## Supplemental Table 6 for "Protein and genomic language models chart a vast landscape of antiphage defenses" (part 182 of 249)

### Sheet: Supplementary_Table_6_all_score (continued)
fam50	n_tokens	esm_score	defense_score_test	sum_score_albert	mean_score_albert	pct_90_albert	median_albert	W2V_score	defensive	label	fold	defensive_fraction	is_def	DefenseFinder_system	Accession	TaxID	tax_name	Database	Sequence	Prokka_annot
LNELIIHN_06952	11	-3.8885	0	0.567008	0.0630009	0.392263	0.0860811	-3.29048	FALSE	0	eval	0	FALSE		NPDC020349	43759	Streptomyces wedmorensis	Shen Lab	MRLFFCTFAAALVLGGLVLGITGSSVAAAACAAYVVVVIPLAVLVGRAIRGRSTPPSSD	hypothetical protein
LNELIIHN_07186	54	-2.99417	0.00198413	-123.29	-2.28315	-1.23916	-2.48649	-1.72956	FALSE	0	train	0	FALSE		NPDC020349	43759	Streptomyces wedmorensis	Shen Lab	MGGSPRVVISTGQTLPDMDWSGELAGLTDSWPYLGPTWLRATEKVLPDVQPWHTLAHRARGELALLPGYVLTTPPVVDHEPRTYLGWQAPSGEEVCCGAETDAARSAEVDALGAEPFFPTLLLGSPLGYRTEVAYNFWTPTLMGAIVDKLVPAAFEAGIKCIVAPWIPGRRGNDALVDAAGASSTFWGYEDFMSLDAPNWEGHLAALPLKKRQRIKGDVRRAEAAGVSIKRVDGTDIRPFVARIAELTCLNREKNGAGEEPEHIVGILSALIDEGADVRAYLGYKDGALVATCVTIRKNHRLFPKWAGFDYAAIGERSGIYFALVLDAPVRDAYAEGLRTVEFGAGAHQAKALRGCTPREVTTSMLLADPALRPQASAWLEAFGNSRRVAFGAAAPAPARPANLPLLGGSGDSGCCG	hypothetical protein
LNELIIHN_07192	14	-2.0085	0.0685426	13.334	0.952425	1.31333	0.904548	2.88898	FALSE	0	train	0	FALSE		NPDC020349	43759	Streptomyces wedmorensis	Shen Lab	MIAEDLRVSVRSVQRWRRTWDEAGPRALRSQGPASLPRLSEKQFAQLEAELAKGSSAHGWEDQRLTKRTTKAVRTSRPQLLQLVGVGPDSEPFRLSCRCFVGR	hypothetical protein
LNELIIHN_07419	13	-3.4777	0	20.2607	1.68839	2.23813	1.60555	-1.426	FALSE	0	train	0	FALSE		NPDC020349	43759	Streptomyces wedmorensis	Shen Lab	MSETVPTLREELLPSFDAPGDSPYTWLRDMAGTLRDHLLVHGAVLVHGLPMDGPDGVATAREALGIARHTPTEAFNDRGDFGDGVLSPITWPGERMLCPFQEGSFSRTFPSVVLTACLTPPDGDGRTHLSDTRRLLDHLPAPLAERVRTTGWTLARTFHEGFGITWRKAFSVPDRAALEELFEAAGISAEWLPGGTLYTVRRRPGVVDHPVTGEECWFNQISFLNAGNLDPAERTIMVKAFGKYLPMNTYFGDGSPFSDDDLAAILHAYDSVRIDVAWRRGDLLITDNIIMAQGRSAFEGTPEFLVALGEDQSPRPGSRGREPEGDR	hypothetical protein
LNEMKMKO_00043	12	-1.14438	0	-26.6582	-2.22152	-1.66745	-2.41959	-2.14865	FALSE	0	train	0	FALSE		smc__836251	1220584	Herbiconiux solani NBRC 106740	Secondary Metabolism Collaboratory	MWKPIWRWEVFLLAMVLVLAIAANAVVRADWPVVSPVLTIALLVVAVGLAVLLIVPLVTAKGRDSENTRKTLEGVELVPLEPVGEARVSMRVEESERRQTSIDAAVATSRDTPVAVLTPRASRWLGRELRVAVDLVGDGGGIHRAGFVPRQFTVALDEPLRMLAAEGRAARVPVVVNGGGAARFTVDIQL	hypothetical protein
LNEMKMKO_00137	5	0.0682	0	2.95553	0.591105	0.789585	0.647614	3.95069	FALSE	0	eval	0	FALSE		smc__836251	1220584	Herbiconiux solani NBRC 106740	Secondary Metabolism Collaboratory	MALPQTAVDHYQDQQLISVATASEAGRIWRRGMGDNFDLSYMDIAADLFATVLGGQRQAAESGLAYVPLVLAETGQDAPAQVRVNPARFEGTTDDGRPLENLLQGAVYKSKTVVGSGATSRAALAAGGQWLQEAVLDAVRSANRQAVAADITARPKVQGWVRMLNPPSCKFCIMLAGKWFRWNQGFQAHRDCDCRHIPSSESMAGDFTTDPYAMFHGMPEAEQNRLFGKNDAQAIRDGADMYRVVNVRSRGLSDAALKRTPGRNRGWQSRKWDSPADMTIDDIYLSARTRDEAIELMGKNGFITGEQVAGGNLRGNVPSEFGDLAAGALGRGGTRKGSTIAYREAIRTGVRNPLEPATQTAAERKLHTAYLRMEAVKRGSNPFAANSLRNPLTPELKALVESDYRRQIEKLASGPEQVRVLAKLLGIL	hypothetical protein
LNEMKMKO_00236	160	-1.72922	0	-482.159	-3.01349	-2.30898	-3.19545	-2.44738	FALSE	0	eval	0	FALSE		smc__836251	1220584	Herbiconiux solani NBRC 106740	Secondary Metabolism Collaboratory	MLESPLPQLDRLFDYLVPTAMVPDAHPGVRVKVPLRSAGRTARGYVIELVSHAAFEGTLSELDEIVSPLPVLTPEVWALARRLADRAAGSACDIVRLAVPPRFVRVEKAFIAARAAASAGDGGGTGADSGAAADLTGAGAGDGTVESVAETVEEAAPEAPERVLTGYSASDAHHLVEPGARAAIDAIATIAVLEPRATKPVGDDPSGDETGAPEPGASAAGPDAAGANAVGTAPAVTVGYWALTIAELSAAVFERGESVIVAVPDYRDQNQVETALTHLGLADAIVRLDARQARNERYANFLTALDGDPHIVVGNRSSIYAPVAHLGQIIIWDEADSLQSEPLAPYVHVRDAALVRQEQSGCRLAFVAHSRSTEVERLVELGFLHAVLPTPRYLPRLVPTAEQEDAGAPQNSARIPSSAWKAAREALQHGPVLVQVARPGYAPVLACQNCSTPAGCTVCGGPLRVRRAGELPSCTLCGAIAVNWSCAHCHGTRYRFASIGAGRTADELGRAFPGLRVIVSDGERPVLDVDSRPALVVATRGAEPVAAGGYRAVLLLDGPRMLARESLRVVEDCLRWWSNAIALSAPRATSLIVGVGGELAKSLVTWQQSVVAHDELADRRRLRFPPAVRIATLTGAADTVAGALSDLQGLMTAEEWAKMDTLGPVPTDDGNVRAIVRFDYAVGAAVARHLRALVVKNATSRRAKAGRGPGFRPPPTLRVRFDDSEIME	hypothetical protein
LNEMKMKO_00362	8	-4.1265	0.125	7.14047	0.892558	1.20526	0.973487	-1.58228	FALSE	0	train	0	FALSE		smc__836251	1220584	Herbiconiux solani NBRC 106740	Secondary Metabolism Collaboratory	MSTSDAGTPSDDSAAAPRDDDLAELIREVDEDPDAEGASEMSDRLRDRTPQTAAEPEDAGDLED	hypothetical protein
LNEMKMKO_00378	349	-3.39903	0.0138889	-1466.13	-4.22516	-3.72324	-4.28974	-2.08412	FALSE	0	train	0	FALSE		smc__836251	1220584	Herbiconiux solani NBRC 106740	Secondary Metabolism Collaboratory	MTTLPALAVLFDMDGTLVDSTAVVEHVWGRFADRHSVDAAALLATSHGRTASETVTRWAPEGTDVAAEVAALNDVELGLVEGIVEIPGARDFALAVPRWGLVTSAPRDLAEARLAAIGLPSPEALVSADDVTAGKPDPEPYRRGAEALGVAPADAVVFEDADAGIRSALAAGMRVVVVGTLVSPATAGLPRILDFRSASIRTGGPAGFEIDLV	Hexitol phosphatase A
LNEMKMKO_00395	9	-3.1345	0	-1.00712	-0.111903	0.818356	-0.360648	-1.77221	FALSE	0	train	0	FALSE		smc__836251	1220584	Herbiconiux solani NBRC 106740	Secondary Metabolism Collaboratory	MPVADDDITAGLPADLRELIDSWSGTPAFVRDRHLDVIASNALARAVSPAFVEGVNLARRTFVESDVIDGRPASPEIAQAVTTALRDSLDRHEADAQFLDLVGELEAGSGRFAGAWAEPAADQGDAVLTYRVEAVGPVRLRYQDLRIPDQNEYTLVVMRPADESSRVSLQRLSELTTGLSES	hypothetical protein
LNEMKMKO_00397	29	-1.72329	0	-31.6457	-1.05486	-0.0761563	-1.2104	-3.01408	FALSE	0	train	0	FALSE		smc__836251	1220584	Herbiconiux solani NBRC 106740	Secondary Metabolism Collaboratory	MGSSSNQLGDFLRARREQVQPEEVGLPRGPGRRVPGLRREEVASLAGISPDYYLRIEQGRDRRPSDQVVRALARALRIDSSGRTYLLRLARPRPYLQAVTRDYSVSDGVLQLLNQWSHTPAYVTDANLDVLASNGLGRLIAPGFHVPGTNLIEMAFEHYGITMADIAMLDDDESQTIRRDWEQVLREMISSLRFQGDPDDPRFQEIVGRLSTRHLIFRRVWGEHAAQPQTGGVKRVDIAPFGWVDFRWQTLEIPRPGRQYLTTFSGEPGSQAAAAIAYLSARLQAGRSESAVSPSARSADRDDESPEPRTITVS	hypothetical protein
LNEMKMKO_00411	191	-4.30815	0.0143719	-557.543	-2.99754	-2.2587	-3.07485	-1.63018	FALSE	0	train	0	FALSE		smc__836251	1220584	Herbiconiux solani NBRC 106740	Secondary Metabolism Collaboratory	MSEPRLWRDTGAILVESLWWDAGRRAMLWTDITAGALHISPADAPVDGSGDETFLVPPPLPSFQPAAAGGYVAALGDRVVRLDARGEILDTLATVQHRHPEMRLNEGKCDPFGSFVVGSMDLKDESPDGALYRVHPDGRLETLLGGLGVANGFEWSDDGTTFYFTDTAVSTIYAAEYSAEGPLGEPRALLTGLPSDGLARDDEGGFWSGLYGEGAVVRRLADGTVTDRIALPAPNITSVAFGGDDLTMLFVGSARENLDESALVAHPGSGGVFAVETGRRGRPVEVFG	6-deoxy-6-sulfogluconolactonase
LNEMKMKO_00435	153	-3.62192	0	-504.327	-3.29626	-2.86383	-3.41714	-1.71147	FALSE	0	train	0	FALSE		smc__836251	1220584	Herbiconiux solani NBRC 106740	Secondary Metabolism Collaboratory	MPRNVVRREARHLYAAAPGCDEARDAVDALLRLQKAEEGELERVRAASGLSTNEFHAIRYLLQAQRDGRDTGPKDLVVMLAISNASVTNIIDRLELLGLLERRAHPGDRRAQLLVPTRTAALRIENAFRAFHETVVAVVDRLDPADAAVVARVLHEVSEKLERERAE	hypothetical protein
LNEMKMKO_00466	11	-3.8178	0	-8.94605	-0.813277	-0.522863	-0.761167	-3.96107	FALSE	0	train	0	FALSE		smc__836251	1220584	Herbiconiux solani NBRC 106740	Secondary Metabolism Collaboratory	MEPENTSHFTPEQLEASEHTEKKTIDGEARYYVKDLEKHLRAWGHPNPDGLVAYFTPDGKFHAQGVAREQQLRVIGAMGGVVA	hypothetical protein
LNEMKMKO_00506	12	-1.75111	0	-14.1209	-1.17674	-0.966381	-1.1614	-2.22572	FALSE	0	train	0	FALSE		smc__836251	1220584	Herbiconiux solani NBRC 106740	Secondary Metabolism Collaboratory	MNARGFATIDFETSGLAPSHGARALEIAVVHSDPDGVVTGRWDTLIGVDGPVGRVDIHRISRSALAGAPEFGQIAPGLVELLRGRVVVAHNAGFDLRFLVAELGLIGYRFAAAPVSLCTQRLARSYLPGVRRSLAHLCEVFGIALEGAHRASVDALATAQLLECYLANSSDRSGFHAQLDRAAALPHRPLPASGVPWYPRERVPGTAWSRPAFRA	Putative bifunctional exonuclease/endonuclease protein
LNEMKMKO_00507	91	-2.99983	0	-279.659	-3.10733	-2.86218	-3.11191	-3.24931	FALSE	0	train	0	FALSE		smc__836251	1220584	Herbiconiux solani NBRC 106740	Secondary Metabolism Collaboratory	MLGILGGDDRCPIARSLDVLGEKWTLMIVRDALAGTTRFSRFQESLGIPREVLTARLATLVEGGVLERRSYKPESGRARDEYVLTGAGQELAMVLLALGDWADRNRPSSAPAGMRFVDAETGERLAPAARAGDRLVDPERIRPEAVPPEHARPEDAQPENAQPENARPEDSRPALERA	hypothetical protein
LNEMKMKO_00513	11	-4.147	0	-2.31909	-0.210826	1.04566	-0.558681	-3.8812	FALSE	0	train	0	FALSE		smc__836251	1220584	Herbiconiux solani NBRC 106740	Secondary Metabolism Collaboratory	MAEKLDSVQLALFERLIDVGKLLERRADRATRDHTGIKYSQYEVLIRLRNAGGELRMTELANKLVSTPSGLTYQVGQLEKAGLAERVLARDDERGVLARITDAGRALLVEVSQTQNDMIVDAVIEPLDPGDVEALHRVLGQLQLHLRGEATGGLLPDQVRAAGA	hypothetical protein
LNEMKMKO_00514	190	-3.3274	0.0107527	-1017.41	-5.38313	-4.74929	-5.47393	-1.86829	FALSE	0	eval	0	FALSE		smc__836251	1220584	Herbiconiux solani NBRC 106740	Secondary Metabolism Collaboratory	MTGIRPDAPATAPAAGDLIARLTDDEKVALTAGADAWTTVAVERLGIPALRLGDGPHGVRRPHDGSGMSMFASHPATCFPTASALGASWDPALVREVGVALGREAAGHGIGVLLGPGVNLKRTPVGGRDFEYFSEDPLVSGELGAAWVEGVQSVGVGASLKHLAANNTEQRRYGVESVVDDRALRELYLAAFEHVVRRARPATVMAAYNRLNGWHCTENAALLNGILREEWGFEGVVLSDWGASWDRCASIPAGTDLTMPGLGRGDDAYVRAALRSGALGRDDLDRAVARILTLLDEHRGIADGGPAPDLDAHHALARRAATAGTVLLKNEGGLLPLAAGSGIRVAVIGAFADEPRFQGAGSSHVVPTRVDTLLDALTDALPARADGTAVLYAPGYDRATSRSTAAQLAEAEETAAVADVAVVVVGLPETYETEGVDRSHLRLPPAHDRLVRAVRAMNPQTIVVLQNGAPVELPWRDEVPVVLEAYLGGQASGGALADVLLGIAEPGGRLAETFPVRYSDHPVAGMPNGPATVEYRESLYVGYRWSDSVGAEVAFPFGHGLSYTRFDCSEVDVEAAEEGAELDVSLVVTNSGSRRGSEVVQVYLHQDAPSVFRPEHELRAFAKVELEPGESAPVRLRVDERAFRVWDAGRGAWRPEPGRYEVRVGRSSRDILYRAEVDIPGAEPTEAPTGAPRIDAYDHPSATTRDPFPAADFARLLGRAAPPNVAARPGSFTLDTAVRDMQGALVGRLLFRLLRAVAVKTIGAPPGAGVDRVAGEVVAQLAFRMFPTVTEGAVGRRGTRLLLRLVNLLSGPGRYHGRSRDEEPPAPRSEGLHG	hypothetical protein
LNEMKMKO_00605	12	-3.32825	0	-9.21766	-0.768138	-0.691715	-0.780404	-1.74962	FALSE	0	train	0	FALSE		smc__836251	1220584	Herbiconiux solani NBRC 106740	Secondary Metabolism Collaboratory	MARRLPSAPPTLPGFTSVRVLGAGGFADVFLFEQNMPRRQVAVKVMLPEVVNEQVRRMFRVEADLMATLSAHPSILTVYEAGVSADGRPYLVMELCSASLGQRYRSEPLPVAEVLRIGVKIAGALHTAHERGILHRDVKPSNILLTAYGTPVLSDFGISSTTRGSAVAEAVGLSIPWSAPEVVGEQTQGTVASEVWSLSATLYSLLAGRSPFEQAGASAPGELAKRIMKGKLPPIGRADVPGSLEAVLARGLSKNPAARPATALELLRELQAVETELGLTQTGAEIAMAEWASGFGRDTDERTILHTGGTGGGSNGGGTSGARGTGEHGTGGTGGSSTTGDRVRLGGAGGRARRRRAPASAGRTDGSGPGRGPGSGSGAMPDAGHGHSRTPTTGGTARTSATMTRRGDTALGYDPSPHRGGSRHRRAWIIGASALLLVVLTGGGILLGRQLSTPDIPQVGEITAEVGAGRILFSWADPGLQEGDSYRVTTAGQSGTGQNGSGQNSSGQNGSQSGLQSGTGQSSVQRGREFAVYPTDGGSVCISVAVVRSGRVGEASTEKCAAPS	hypothetical protein
LNEMKMKO_00632	9	-3.878	0	-7.65636	-0.850707	-0.663697	-0.896054	-2.02166	FALSE	0	train	0	FALSE		smc__836251	1220584	Herbiconiux solani NBRC 106740	Secondary Metabolism Collaboratory	MNVLAAIGAIVLFLFGMFLFGTLENAWVFFGGILCVSGSLAIAFHLLPTQRRH	hypothetical protein
LNEMKMKO_00647	56	-4.2506	0.0555556	-3.84277	-0.0686208	0.442049	-0.19193	-1.82883	FALSE	0	train	0	FALSE		smc__836251	1220584	Herbiconiux solani NBRC 106740	Secondary Metabolism Collaboratory	MTAQPTKTTDVEYGSAGPVPLLLDVYDCGGTPEEDAQRAAIILIHGGGWFRGDKSKELSLGSMLACAGYLVFAVNYREAPDATFPASRDDVLTAAEWALASDWAFDRSKLAFFGGSAGGNLSIEASIATGRPAVSWSGMFDLLGIVEATDSLPATPTSQDLDAMKSADINQTGRDDAFLRWTILNEVGGDRSLLAQASTSRHASAKGGPVFLANSLAEFVPVTDASGMQAALAAVGVPSTLQLIPGTRHAEGYTQAAIGPTLAFLRSVFETDAPDAAGTTDAAVAGTAVATDAAGTAGTPGAAGTASAAVAS	hypothetical protein
LNEMKMKO_00756	42	-4.00725	0	-106.331	-2.59345	-1.77924	-2.8383	-4.15942	FALSE	0	train	0	FALSE		smc__836251	1220584	Herbiconiux solani NBRC 106740	Secondary Metabolism Collaboratory	MAVVTGDLDLRKLRYFVALAESLNFGRAADELHIAQPVLSRQIRVLESELGARLFDRDSRGTTLTEAGEQLLESGKSILAAATALQLRLSALAAPVRSLTVAVMPGLLATAAATAFESAHPSCRIVVRRVGWEDQLEVVRNGTADIAYARDPEPDDDLEVVPLLHEGRDVVLPLGHDLAACTQITPEDLRDVLLLQDVAVAPEWHSAATAKMRREAARVAHAATVEEKLELVASGRGFVILPRSTTAAYRRPDVVIVPAAGFAPSRVGLVTRRSINDPVRDAFIRTALEHADRSLSS	Hca operon transcriptional activator HcaR
LNEMKMKO_00760	11	-1.80286	0	-3.53737	-0.321579	0.35808	-0.328516	0.326549	FALSE	0	train	0	FALSE		smc__836251	1220584	Herbiconiux solani NBRC 106740	Secondary Metabolism Collaboratory	MNVVRLWPGWGPRDILGPLPVSDALRLRVRTWNRTWQSVLDPVREIRWPDAEVGRQWIAEGHILVRDLPAELGPGLQVVEGFLPYDPDAVETPGQ	hypothetical protein
LNEMKMKO_00792	6	-2.13033	0	-2.34037	-0.390062	0.250993	-0.598911	-1.84229	FALSE	0	train	0	FALSE		smc__836251	1220584	Herbiconiux solani NBRC 106740	Secondary Metabolism Collaboratory	MDILAIWAGTVGAWLLFAGPLFQGSLELWEVARTGPAWPDRKRIDRALWLVPPVMYLVQRARFRRAGSSATAVSTAFASRATGWFGVAAGGLLVAVKETWELAETYELPALAYWAIVVLVSLASQANVTIRMLRLSREPV	hypothetical protein
LNEMKMKO_00815	9	-3.95017	0.047619	-4.94099	-0.548999	0.862419	-1.00942	0.865077	FALSE	0	train	0	FALSE		smc__836251	1220584	Herbiconiux solani NBRC 106740	Secondary Metabolism Collaboratory	MTLTAKAESTRGAILAAGEDLILAKGFTGVGLQQILTACGVPKGSFYHYFSSKEGFGVAVLERYVETYLEAVEGLLSGMGSPTGTTGTGATARDRLRMLGDAWAGHAGEASADRCLVVKLAAEVSSFSEPMRLALADGVARLVALMAGVVAEGQQDGSITSPCPAAELAESLYELWLGAALLDRISRDGTPFVSALRTTSLLLD	HTH-type transcriptional repressor NemR
LNEMKMKO_00826	9	-3.375	0	13.9262	1.54736	1.86909	1.54993	-2.77264	FALSE	0	eval	0	FALSE		smc__836251	1220584	Herbiconiux solani NBRC 106740	Secondary Metabolism Collaboratory	MPDDQYRIDPADLDLPPTQPLDISWILEQQRA	hypothetical protein
LNEMKMKO_00856	5	-3.32767	0	1.59219	0.318438	0.549283	0.40818	-0.0211567	FALSE	0	train	0	FALSE		smc__836251	1220584	Herbiconiux solani NBRC 106740	Secondary Metabolism Collaboratory	MSGTRDRLLELWRAAAESGTPLPSEAALAAELGVSRPTVREELIRLESAGLLTRLPNSGTFPNRSALEMGLRLDQSYEFSDMLREAGFEPGMEVLSSSWCELDAFRADRLGVRPGSPAFTTTKRWTANGIPTMVATDVIPAPAPKPGDPLPDASLTVFALVQELRGSTIEWELTWLESKVADADEQRMLGLAGAESVLGITMAGISVLGAKLYLAEETHRQGVVPYGLIRTVPHR	HTH-type transcriptional repressor NagR
LNEMKMKO_00874	12	-3.61	0	-31.1496	-2.5958	-2.45328	-2.57348	0.0118593	FALSE	0	train	0	FALSE		smc__836251	1220584	Herbiconiux solani NBRC 106740	Secondary Metabolism Collaboratory	MDELPVRRDPPVLLSWALVAVVLGTVAAGVVAAISDPPPSWLSCAVFLVSVAVTAVYELPTGRAAGLPAVGVANTLLVVGTLGENPVFDVGLWTMAFLVSKAMTTRSLWRSLQWTGVATVGAFGFVGVSRALIDLGWYPLAAVPVGVAFYLLVALALDFVLDRGRWNVDHSVGMNGLSPWRMLFIFALGSVVAIALYAATSGLLRIVDGPEEQLVLARSTVPLLVVALVFYGAAKRGQTRSSERRLSGVVEAARALPWDAADDPKQIMVEFARRAVDATDFEVRRTPPGRNEIGTRFAAIDGTDPQLVAGPMEAEEDGVSSEHQQDAVEPPEYLVASRKNGGAPFTADDELALDAIGHIASENARVRGAYDTLLDRVDRDSLTGLPNYNAFQRSLARLNEDRSYASGIAVLFIDLDQFKRLNDSEGHHIGDEVLSIVAGRLRASVRPHDFVARVGGDEFVIILTKLQSLAESKAVADHIIANVGVAATIAGREYRPLVSVGLAYSGHQETDPQSIVVDADHSMLAIKKSRRQGGPSFESSIGISPHRSSRINEIVAKAIDDGVLNVVYQPIVNTLEDKIWAFESLVRYTHPELGRISTSSLIEKAKGLGRMDLLTKQVIAASLKSAREFRKIVPGITVMTINLEVEQIRDEHVGAFLKEIVPQYPDVSLCLELNERSTKDIDDDLRAQAEHFRELGMLIALDDYGSEASSVGALVRIPMDILKIDRSLVDNLDDTRQREVVRALQGFGDAFDYSTVVEGIETQDAVDVLVGIGVRHAQGFFYGRPVPFAQTMSRLKAYGAAGTVGRPAAASPAPAPVAPSSASESAPASATG	hypothetical protein
LNEMKMKO_00893	26	-3.16173	0	-79.5514	-3.05967	-2.57624	-3.09171	-1.58747	FALSE	0	train	0	FALSE		smc__836251	1220584	Herbiconiux solani NBRC 106740	Secondary Metabolism Collaboratory	MSTRPRTTATIVRPRAQLVAQTRLVAAALILPIMAAMLWFAIPRGTWPRVIIAFAFVLAIYATGAALLRAVSIRLDHDAIVERGFFLRENRIPAKRVASAVILDVYRGASSETSRQLFLLDSAGVLLLRMRGEFWSNDDIETVATAVDVPVRRRPDPVTSAQLRAELPELLYWFERWPWAGRLAAAGVIALLALVLIALMSPASLVVS	hypothetical protein
LNEMKMKO_00896	7	-4.09	0	-10.3469	-1.47812	-1.38305	-1.4733	-0.633333	FALSE	0	train	0	FALSE		smc__836251	1220584	Herbiconiux solani NBRC 106740	Secondary Metabolism Collaboratory	MLRGFDERNAAEREAVLQICVLTGDAGADATRTLVGDDPDPLTERWAAPYLDLEPRFALLAQAAGRVVGYALGAPDTRRFAEQFRDRPTTLTPEERRQHALGLVIPEVDEYPAHLHVDLLPEAQGRGVGRRLVEGVVARLKAAGASGIHLVVDPRNTGALAFYPRVGFRELRRDEQGVLFVRA	Putative acetyltransferase OgpAT
LNEMKMKO_00959	9	-3.8076	0	2.18799	0.24311	0.946547	-0.0618857	-2.15007	FALSE	0	train	0	FALSE		smc__836251	1220584	Herbiconiux solani NBRC 106740	Secondary Metabolism Collaboratory	MSTEQQPTEQPPTTGRPATARRSSDQPTKRGADRRWRRYRRTTTATIAALALLSVGLGAAAVLRGPTIDSASINLPAVIARDGQKLVLHADQSLAPITPDQVSVSPAAPVDVTASGPDVTLAFSGLLDYATTYHVRVDRVVGADTGLSGSLDYSFDTPDVPVYTLLRQGGAAARDPGRPEDQVLRSGIAAGPDATSEVVFEAPHILQYAVTDVALAAIVADDQGNTSLEVVPDGGSAVTVPTPTGARLQNLRSSPTSRLFGFTVSGGADAAGTPYQDAVFVFDPLSASGRADPVAGFGGAPLPLVDWRFVPGTSSLVGQGSDQQLYLVDPLKGGEPTPLGRHTQMRGFLPGGVQLVVADGEGESTIDLSTGAVTALPVFVPVVDPKYYPKKIVVQAGGVTIRQYDDVDYSSDSPVAASVIALADAAGTRELYRSTTAGSRVRDFCVSPNGQYLAVEVVPAGALNDGYALPGYSDMSTYFVDIASGATTRGVAGFLPDWCG	hypothetical protein
LNEMKMKO_00962	75	-4.289	0	-246.063	-3.28084	-2.57085	-3.49263	-4.33423	FALSE	0	train	0	FALSE		smc__836251	1220584	Herbiconiux solani NBRC 106740	Secondary Metabolism Collaboratory	MNTLNRIPVSSPASVAVFRRILTHGPLGRIDVARATGLSQSAVTKAVNPLIEAGFVVETIPDDRGELGVGRPVNPLAVAHGRAHIIGVKVTGTTTYGVLTDLSGVQIAFATARNRAHDVREIIDSIAEVVDQIRETNPGPAVDGLGVAISGDVDRTAGIIRDSPLLGWTDVPLRHLLETRLALPVTVENDVRALTIAEHLFGAGRDARSFAVVTIGEGIGCGLFVNGRIVDGAYGVSGEIGHLPLAPRDLVCSCGRHGCVETVASTRAIVDRVRTATGMPDLEAADVIRLAHENHLPSIEAFEAAGEVIGAALAALINIIGPERVIIAGEGALEYELYADRLKSTIAEHAFGAAAKAELTLTKHTFFDWALGAAVCVIEEIAAGSI	N-acetylglucosamine repressor
LNEMKMKO_01142	7	-3.708	0	14.8142	2.11631	2.6146	2.21514	0.972946	FALSE	0	train	0	FALSE		smc__836251	1220584	Herbiconiux solani NBRC 106740	Secondary Metabolism Collaboratory	MTATPAESSAPVLDDPRVDGESSLIGGLRRSGALRAFVPPAYGGRDETVAEVAERISALSARDADTGWLAAIAAVTNLAVSEFPPAALGEIWGTDPDVLIAGTLAPAGTLVRTGGERVVDGGGVAGGGGVVDGGGVVDAVSTPASGLPFARWVMATVSETVLPAAGSPGASSTRLVRVLVPRDQVEVELTWSATGLRGAGGDTAVLRRLAVPEHRARVLPPPGDEAPLTFFASLFFSAAVVGMARGAADVVRAAVDSAVGSAVLGPTTGTGPATGAGPAAGAGPTTGTAAASRWARPDVRVTTSAALRRVDHVEALLAGALTGLTTRDSIDRAGARERARRADLAVSAATEAEAAVPGLLESIGTASLDPAHPLARAHRDVTTGARHTALSVAKAALASESALFEGIR	Flavin-dependent monooxygenase, oxygenase subunit HsaA
LNEMKMKO_01143	19	-4.3235	0	17.6809	0.930575	2.1953	0.923918	-0.250399	FALSE	0	train	0	FALSE		smc__836251	1220584	Herbiconiux solani NBRC 106740	Secondary Metabolism Collaboratory	MDHTTTPWPAVSATSAVDAANATSSVDAAGAAPLDSSTESAALDDFARQVPLAWARALDTADPGILSDLLSDDVVVDMTAATSKIGLEFPVLSGRDVVLPTMMGAVGPLDTMHLVGNVAVLPDGEGRRVEAYALAQHFLPGEGPLPGATRRALMGNRWTFLVQPEKEGPRVVRFEMDCIWFEGDPLVLLAAVSGE	hypothetical protein
LNEMKMKO_01144	10	-3.65443	0	16.1742	1.61742	2.68259	1.43658	1.63187	FALSE	0	train	0	FALSE		smc__836251	1220584	Herbiconiux solani NBRC 106740	Secondary Metabolism Collaboratory	MSITHDPTTALTDRQFGELAASIGGAVLRPGDAGYGQARTGYNLAAIRDPDVVVRAADSDDVAAAVAFAAREDLPVAVISTGHHATRPIHGGMLIVTEALRQIVIDPVGRRAQLGAGVAWGDVLEASLPFGLAPLHGSSPLVGVVGFSLGGGISPTMGRAHGWAADHVTALRVVVGDGTEREVSATDDPDLFWAIRGGRSNVGVVTAIEVELFPVADFVGGGIFFDGQHARAVLEAYRALTDGAPDALTTSIALLRMPPLPGVPQILAGEFRIHLRVAYQGPAAEADALLAPIRAAAPVLFDTVAKMPYADFASIHSDPVDPAPFTERTAMLETLDTEVIDALLAEVGPKADPGVEIVELRQLGGALARIPENPGPVDNRDAAFVLWAVVVGPPPVRTDGIRDADALIAAVSGWSTGRQYLNFAPDGEDSSPTALYPADALARLRAIKGRVDPQNLFRLQQPLV	Mitomycin radical oxidase
LNEMKMKO_01186	8	-4.1376	0	1.74041	0.217552	0.750709	0.058379	-2.39626	FALSE	0	eval	0	FALSE		smc__836251	1220584	Herbiconiux solani NBRC 106740	Secondary Metabolism Collaboratory	MTEAIDDPTQRPQTLQRPRGGVDPTAVISLAAGVVGIVLLVIGVDAWVPLLLAAIGLFVALISVMRSRPSGARWVSTIAIAVSLVPFLVMFFQQAFRG	hypothetical protein
LNEMKMKO_01192	6	-3.6778	0	1.74371	0.290618	0.542668	0.326134	-1.03535	FALSE	0	train	0	FALSE		smc__836251	1220584	Herbiconiux solani NBRC 106740	Secondary Metabolism Collaboratory	MQRLTTTIGLLTATVLTVALVPSSIAATTASWPDDEWVHDTVGTSSFDCGTDEGYATTASGRFLSGSLLGTNLDNVAALRGMTLTRDGAGALTVDPSNAQNLGSTPPTATYANPLDISLLGGIAGLNLTGLQVGLPVGSLGAVNQYAQVSGHGDSTGASGLVDDSGGVLVSASTPDDQLPQPATVSLTSLLGPVTGIADAQAQVGAVGASSSLDWCAALRSSLWGDGSVTGVTRDYGIAGLGVQLSSPLVGNLVSGVSAGLPAIQSAFDGLTGSNGVLSNRIRAQLNLLVPGLTVGNLTGNVTVSNLNLATTVSSLLTQKLTSPDGTVSVDLATGKIDADLAAILGGAGGLNDLPPNTQLVLNSTVLNPIITRVGALLDAFVTQVTTTITNAIRAATVSVNLAVGLNVAGIQLVSTGLHLNSTLGGLVDGTATFTVDPPQFVSGTLLGTLLGILGVGNTVASLTTAILGLATGLVAPLGNAVTTTVLGLVTTLGASLTGLVTPIVTAVGTIVNRLPQVLSLAVNVQPDQPGAPSGTTFIPASGDSSAQYLVTALRLGLVPFSGGTVAHAAFGTASAGPNTAP	hypothetical protein
LNEMKMKO_01346	11	-3.78775	0	-23.0021	-2.0911	-1.73959	-1.91996	-2.14871	FALSE	0	train	0	FALSE		smc__836251	1220584	Herbiconiux solani NBRC 106740	Secondary Metabolism Collaboratory	MKIVADRVSKGHAGIPLPETTLAYETGRVTIAEAEVGDHPTVLALMMSGRMRTDSGQLTIDGADDSALVRERVALVDAPDVSEPTGDLLLKDVVREELMFAGRSASRDSVARAIAENGGADYAGVRIADVPAGIRVRILTEIAAFRAGVRGIVITSPDRHGGDPRDWLAVARELAERDFAVLVVCGYASAEIVRPLLPANPVAFDAPAETSPGAAPDAASDSTPGATAATPDDFSYETESERLA	hypothetical protein
LNEMKMKO_01349	43	-3.95595	0.00390625	-158.345	-3.68245	-2.62038	-4.0441	-1.08345	FALSE	0	train	0	FALSE		smc__836251	1220584	Herbiconiux solani NBRC 106740	Secondary Metabolism Collaboratory	MNPRPVLPVVATVVADLLLVLLFAAIGRASHDEDASALGFVITAWPFVAGLVVGWIAVAIANASRAGRALPLLVAGLIVWFCTVAVGLVLRAVSGQGIAVSFVIVTAIVLAVFLLGWRTIALLVRRLRAR	hypothetical protein
LNEMKMKO_01365	39	-4.10221	0	-139.981	-3.58926	-2.91982	-3.81528	-1.88625	FALSE	0	eval	0	FALSE		smc__836251	1220584	Herbiconiux solani NBRC 106740	Secondary Metabolism Collaboratory	MRGVGAAGAGGGGGASVAGAASSGVDAAGAPPRVVVVGSGVAGLVTALALGPAVDVTVVTKGAVSDGNTRYAQGGVAAAVMPGDSVAAHVADTLAAGAGLCDPRAVEVLCGDGPDRIRDLLRWGVAFDLREPGAAVPPLAGSDAPGGSGALEEPGASDPRAASAVEEFPDFDAGLEAAHSFHRILHAGGDATGFEVESALVRAVAAAGIRVVEHAFLVDLVTEGAETEERRVGGVELLRGGRREVLAADVVVLATGGIGQLYPHTTNPAVTTGDGAAAALRAGAVLADVEFVQFHPTALAVPGSFLVSEAVRGDGAVLRNARGERFMAGRHPLADLAPRDVVAREIAREMIETGQPVVLDATGIGAEELRRRFPTITAAALAAGFDWTREPVPVAPAAHYWMGGIATDLDGRTSLPGLFAVGEVACTGVHGANRLASNSLLESVVFAHRAAEAIRAGAARVDAVQADAVAGTPAAPPVFDAPAFRRVPVPGALSSSIFPRQLGEAAGGSQRSDDGTLAATAAIVTKEPTRAELHELLWRAAGVHRDGASLREAAARLASWQIAPIARTPLIAQESGASTAPAFDPIEIERLETPNLLLLARAVVASALAREESRGAHFRADFPAVDPAFAHHLVPVLADAPVAQLPHPESHFDAAPGVEVHSHPHLPRIHRAKVTA	L-aspartate oxidase
LNEMKMKO_01395	48	-3.864	0.0909091	-108.498	-2.26038	-1.50649	-2.43689	-3.10672	FALSE	0	train	0	FALSE		smc__836251	1220584	Herbiconiux solani NBRC 106740	Secondary Metabolism Collaboratory	MRRGDWVRPRPSASGYRRDAVVAGVLAVAAWVSSLLYLGAVDQPHAPPWATAIWAVVIAGSLAFRRRMPELVALVVSVTFVTGQYNGVYEQLFANICLFLAIYSVGAWGHNRMLATAVRVVITTGMVLWLVGVLVYQAITPDSMPGVSHDGVTSQFLAIGLIQIITNLLYFGAAIVFGNAAYSAAEEREALTERTAELEREREVSSRQAVALERVRIAQELHDVVAHHVSVMGLQAGAARRILSKGASAVAGSAASGSGVTGSAVAGSEPATGVRTDPNPDPRVIEALGVIESNGREAVDELHRMLGALRQEEPGPEGGPGGSGRDASGLPSASRSTSTRGVEQLPELIREAEATGLPIEWTTIGEAQPVPPAIGLTLYRIAQESLTNVRKHAGPRATVDLRLRYLPGAVELEISDTGAGVAAAGGAGRTAASAGGANASGTGALGTGAPGAGAGGGSASGALGAASRRGLGQIGMRERVNAAGGELELGPRSRGGYRVRARLPLGAPRREDLG	hypothetical protein
LNEMKMKO_01506	24	-3.43617	0	13.4604	0.560849	0.89439	0.552957	-3.23705	FALSE	0	train	0	FALSE		smc__836251	1220584	Herbiconiux solani NBRC 106740	Secondary Metabolism Collaboratory	MSLSRKRRKALKRLKGTAEDLWVDQQAVLDRANAILREAGKQASFLADEEVKPRVKAAADQVAPVIAKKVAEVKVAGETVKHRFSSDVVPALAGTVGSAAAVLQSSKNPEFVKNAGKKAAQAAKTLDKQAPKSAGSKVGLFFVISLGVVTAAGLGYALWQTFRADDELWIADEDPEPETSPES	hypothetical protein
LNEMKMKO_01529	12	-3.93871	0	-0.977317	-0.0814431	0.719962	-0.344161	1.19866	FALSE	0	eval	0	FALSE		smc__836251	1220584	Herbiconiux solani NBRC 106740	Secondary Metabolism Collaboratory	MAQRAGVSRSTASLAFSGAGPVSAATRDRVMAAAAELGYSGPDPRARSLRQGRSGVVGIVFDETLLAAFRDPVNVATLDGIASGLGTGSNGLLLLTEAPVVEAGGSLAAEQDSEAHARTASEAARDAETATASPSPIESAAIDAAVLMGCAPAFGRVVESLRRRGVPIVSIEGGPEAGVVDIALDNADASETLARHLHDLGHRRVATVTLATDVERRAGFVDAARDAATTTTVTADRLAGLRRVFPEAVAWSSSFNLVEDGVAAARALLAEADPEADAANGPDAAGGRTARPAADRPTAILAQSDLLAVGVLQVAEELGLAVPGDLSVTGFDGVRIDGLAGHDLTTMRQPATAKGRAAGLAVTRMLAGEEAESVQFTCELHLGDTTGPVPV	HTH-type transcriptional regulator IpsA
LNEMKMKO_01533	14	-3.28164	0	15.1231	1.08022	1.87485	1.17994	3.26331	FALSE	0	train	0	FALSE		smc__836251	1220584	Herbiconiux solani NBRC 106740	Secondary Metabolism Collaboratory	MGDGAVYVVIAVRAARSTGVSLRPGFDGVSGAAASGGWLFLRTASLRAALLASVVVASSLGVVQLGAFQIALTIFSTLAFILDALAVAGQAMIGHGLGSADVPRVAAVTRRLIGWGVVSGVVLGGLLALAAPFAGPVFSPDPAVQDALTVTLLVMAAGIPLAGFVFVLDGVLIGAGDARYLAIAGLVTLALYSPLLLAVGILRPEGAAGLVWLWAAFGFGYMSARALTLGLRARGTRWIVTGAPA	hypothetical protein
LNEMKMKO_01603	170	-4.21063	0	-768.211	-4.49246	-4.1755	-4.57578	-2.33942	FALSE	0	train	0	FALSE		smc__836251	1220584	Herbiconiux solani NBRC 106740	Secondary Metabolism Collaboratory	MTSSRLGIVIVTRSRPLAPDYHAYSGLLVERAVRSASAAGWDVDVIAADEGAASTLALTQPADALVILGGEDIAPEFYGADRGYRAEGAHRERADEAQLAVADRAIRAGTPLLGVCRGHQIINVALGGDLVQDLGEGSGHRNERVAVERVMADHAVTVDGSSRFLTALGSTAETRSAHHQAVATLGTGLRVVAVAPDGLVEAIEHESAPVLGVQWHPEDPGAPIGQFAALLASVAGSARRGAAFATAA	hypothetical protein
LNEMKMKO_01604	12	-3.85433	0	-15.9742	-1.33118	-1.16798	-1.39831	-0.323909	FALSE	0	eval	0	FALSE		smc__836251	1220584	Herbiconiux solani NBRC 106740	Secondary Metabolism Collaboratory	MRHRTRTHRARGLGLVVATLAAVVLGGAAAVTLAAPTPAYAGDPVELGGRYVVDESGVLGGQESAVQDAIDTLATEHGVNLFVIYTDRFTDPSDRVQWAQQVAEINQFGRNDVLLAVATDDRVYQLSYASDFPLSDSQLADIEEQDVVPALRSSDWAGAAEGAAEGLGAALSGDPVGSGGGSGSGSGTGGGSNTGGGLGVGGFIWLIAGGIIVIAAVIILVLVVRRRSKLDTRDTLAAEEAGPTQKELDQQVGAVLVDLDDAVTTSEQELGFATAQFGAEETAAFQTVLTRVKASLTEAFTIKQKLDDAIPDTDEERRAWSEQIITICDRAADELDAQTEAFESLRAVERDPAAALATANSELAALPAGTESRERLTRLAAAYDASALTTVAGSAEQADRLRSFAESELAEAGTAIATGATGAAALHIRDARQAIAQTTTIFDAIAALETGLADAARGLDAALADARQDLAAADSLQAADQAAGRVSDPATAAAAAALRVEVQRAESLGARDPVNARLALERADAPLDQALLAIRTEQERVARLISQRDRAIATAQSEIAAAQSYLQTRRGAVGPDARTRLSEAQRHLDQALTLATTDPEASLREATSASQLASLATSSAQQDVSWAQGGGMGGGYSQGGGLSGGLSGGSSGGDFSGALLGGIIGSLLDGGGGGGRSGGYGGFGGGGSRGGWGGGSRGGGFGGFGGGGGGGSRRSSGGSFGGGGGRRGGGGRF	hypothetical protein
LNEMKMKO_01671	14	-1.74801	0	-25.2615	-1.80439	-1.44163	-1.75741	-1.84171	FALSE	0	train	0	FALSE		smc__836251	1220584	Herbiconiux solani NBRC 106740	Secondary Metabolism Collaboratory	MGDRQGRDGREGCGAAGAGGSGRCGLEVEAAAGVGLCREHLVAAYEWMVGEVGVTDVLPSPCPACGSRLGVQYPSGWLCAVCEWRHGEHPDPGDSVWDVPGERGRNRASARDVTVNSSTPGLGRVDVVYYLRWRDRIKIGTSSNPRSRLAQLRHEELLAFERGGRTLEQARHAEFATLRLGGEWFSAEGELLEHVARLQESGDDPWLLHARWRSAAAALARSADEFR	hypothetical protein
LNEMKMKO_01681	12	-3.484	0	-16.6615	-1.38846	-1.31146	-1.40876	-2.63256	FALSE	0	train	0	FALSE		smc__836251	1220584	Herbiconiux solani NBRC 106740	Secondary Metabolism Collaboratory	MTTTEPSHTSQVEIERKYAVEDGHALPPLSGIGVDAGTPVTEVAPLEPFELEATYYDTDTLALARHRIALRRRRGGHDEGWHIKLPADEGRTELQWPLGEGGESDSVPTEVADAVRVLVRDRPLTPLARIRTTRRVTELRNADGAVVVELSDDTVEGSDARHGRVTLWREWEAELGSGAPETAEKRAQLLDEVETQLLAAGAAVSPSVSKLAQALGRTGLGADTVPAGSADAGAGDAGAADAGAGTVDAGSADVSAVPESTRIVLAGIAELVERLIALDPDVRADAADAVHRARTTVRRMKNLLAVHRKLFDPEKVAHLRDALGLLGSVLGEVRDLEVRADWARIALDELAAERGVDDEAARRRLVEDPTREHDEAHARLVGVLSGSQYFRLLDALEEFVAPAAAGGAGASEGGGAGDASGQKSGKSPKKGAKSSGKNAKKAKNAKKDAVASARKAAKKEAERTLRKTARRALARTVAPGRARPARDEEGESGDLVQAATALGALHESRKAARRLRHAAEFATDGPAAVLGGRAEELGDTAEELQDALGMHRDAALFAEYLLLTAPRAEAAGEGGFTYGVLYQRALDQARRALSLADDARRALKKTV	hypothetical protein
LNEMKMKO_01710	74	-0.161539	0.06	-182.721	-2.50303	-1.29187	-2.74464	0.0827582	FALSE	0	train	0	FALSE		smc__836251	1220584	Herbiconiux solani NBRC 106740	Secondary Metabolism Collaboratory	MAYAPVSVIEVRAWDRLVGAIAPDPVSGSFAFEYDPAWLASGIELSPLSTPLADGVRVYASLPEPTYHRLPPFIADALPDDFGNALVTAYLASQGVDRGSISALDRLAYLGRRGMGALEFRPTRGPQRRKPTALELSDLVVGARSALSGRIEGDREAAAALATLIQVGTSAGGARAKAIIAWNPETDEVRSGQLPAEDGFEHWMIKLDGVGRDSELGSSSGYGRIEYAYYLMATAAGIEMSPSRLLEENGRAHFMTKRFDRGPDDSKVHLQTLCAMAELDYKQRATHDYAQYFQVIARLGLPEEARTEAFRRMVFNVLARNCDDHTKNFSFLLDPPGSGSGWRLAPAYDVTYAFNPAGQWTYQHLMSVNGGFGEISRDDVLAVADRFEVPGRTDAITGVTDAIVRWPEFAERAGLAREDAERIAATLPRW	hypothetical protein
LNEMKMKO_01731	8	-4.12	0	0.148166	0.0185207	0.162645	0.0132798	-3.50144	FALSE	0	train	0	FALSE		smc__836251	1220584	Herbiconiux solani NBRC 106740	Secondary Metabolism Collaboratory	MNRPAGVRGRLAPVILAASLTAFAAMVSGCTGPGTADQLPTASLGAATAGPGATPSPATAAPDTVVDGLGLAILQNRPDYAKRVLQLAVTNQGTAPITVTAARFSSPQFAGEASWSKPTEVPAGLTRQLPVALPEAVCPAPSSLAGDATLAVTVTDASGASREVVAAPADPFAVLPRIAGEDCLDEAVAAVASLRLDDTLEVTGAGRDAVARLRLVVDPSAGSGSLRVSGARSTILLQPPGGGNWPLETAVDGGGATQVLTLDVVPARCDPHAIAEDKRGTFLPVQVELGDGATGMTGTTGTVSVPSSDALRLALYDFIAQTCGYGTAETAG	hypothetical protein
LNEMKMKO_01922	20	-3.6616	0	-55.0311	-2.75155	-2.47464	-2.87627	-2.18722	FALSE	0	train	0	FALSE		smc__836251	1220584	Herbiconiux solani NBRC 106740	Secondary Metabolism Collaboratory	MIRATAAEGQFLGVDWGSFVVVFVVAFVAAVAVVGFYSLGLRLLSLGPSPKQRPMPATLGGWVCIGIGAAAVLYGIYLIIPQFHS	hypothetical protein
LNEMKMKO_01943	8	-3.4548	0	11.4017	1.42521	1.73009	1.44474	-0.442988	FALSE	0	eval	0	FALSE		smc__836251	1220584	Herbiconiux solani NBRC 106740	Secondary Metabolism Collaboratory	MTTRAEQPSPGRSGPSATVEVDPRRVGPVRIRYNPVTDGSADPGEIVWTWVPYQEADGRGKDRPVLVVARETGTGGARGTRGRAGAGTVLAVALTSKPHDDVYDVGIGSGRWDAAGRPSWVRLERVFRVHPEGMRREAVALDARRFQAVADRLVERFGWKADAVGRVPAPARGAAVGRSARLERSDRTGRRDTAGAARTGSMLGRALRRLFGRG	hypothetical protein
LNEMKMKO_02014	30	-4.15433	0	-42.6597	-1.42199	-1.17767	-1.50097	-1.66217	FALSE	0	eval	0	FALSE		smc__836251	1220584	Herbiconiux solani NBRC 106740	Secondary Metabolism Collaboratory	MARFSEDSFDRLPDRPARVGAHRGPKPRGRGWMVFAWAALATVLLIGGGITYLAVINNNIQFQDAFGGSTTAATPTETPTPTPTVTPITDGSLSVTILNGTTVSGLATAVGDAADAAGWSVGSMANASSTDFPTTTVYYPDPANQAAALGLAQLLGNVPVEESQTFLGASLTVVLGTDYAGPGSSVAGDSDVVDGTASGAEGVEG	hypothetical protein
LNEMKMKO_02071	6	-3.76775	0	-3.18486	-0.53081	0.457312	-0.926371	-1.8022	FALSE	0	train	0	FALSE		smc__836251	1220584	Herbiconiux solani NBRC 106740	Secondary Metabolism Collaboratory	MFSALALQRHARLLTTGYDLGIFEQEVRSYAAGHLPTSLLKGIDYPLLGDHFSPIVSLLAPLYLVHPGPETLLVGQAVLLALGVAPLAGWAARSLGPGAAAAVAAAYGLAGGLAHAIAFDFHEIAFAVPLLAFSLTALGRGRLRAAALWAAPLVLVKEDLGLTVTAIGLLIATRAWRTDARGRLRGLATAAFGAAATAIETMLVIPALNPAGGNSYTGQLTPASAAHQLATLLTDDTRIGTVVALLLPTAFLALRSPLVLAAIPTLAWRFLSDNPNYWGTSFHYDAVLVPVVTAAFIDGLIRLRRSERPNLAAVGPSLRTWHGRPSPSPSPSPSPSPSPSPSPSPRTWPGRPSRTATRTGLALAASLALVLALLPASPLAALVSPAFWAPSPHAEAARSILDRVPDGSTVAASNSLAPQLTARTEVSLLGILPVDVTRPDYVVADTSIAQQFPVGGAALADLAAAAEVSGYHLAARADGVILLEREPEAPPAVLDPSVVVAKKAR	hypothetical protein
LNEMKMKO_02181	9	-4.10729	0	-26.6781	-2.96423	-2.89939	-2.9406	-2.79232	FALSE	0	train	0	FALSE		smc__836251	1220584	Herbiconiux solani NBRC 106740	Secondary Metabolism Collaboratory	MSTDDRQSDQPEFPMRDADGHLIDPATPRSDAAGADSGSAHDAAANDSAAAQDGQRTSGLPDMPAWDAPAGPAVVIPEPIRMPADDAAIHRAESASDAAAESPREDAAGATTRDPLGGPYVVDEAGSPISEQAVKAYDRAPQGGPYVTASEPEQDAYREAQAYRQTERSAEPQPERTPYPAAAYAPAAAAAAYSSAAPAAAPVNAANPGAPAAPGETFPAYLASPQPLTAPVPPRPKGNRGAGSLIALAGTVLFALVYGGVGFLIILANLSGEAAVSAFTSFLASAAFIVPVVVFALALILIVLIVNRAGWWAYVLGGFLVAVLVYFGAIAGALIHVQAWAWQPQEQYDFVRSLTMDPLTLAAAIVAREASIWTGAFIALRGRRLKARNVTAREEFDREQRELREQRERDEAQHDPAAPSTTW	hypothetical protein
LNEMKMKO_02228	32	-3.79435	0	-13.5458	-0.423306	0.180022	-0.435466	-1.57618	FALSE	0	train	0	FALSE		smc__836251	1220584	Herbiconiux solani NBRC 106740	Secondary Metabolism Collaboratory	MSSTSTASVPGSGPAAIRCRIGARGVSRSFGPVRANVDVTLSVRPGTVHAVVGENGAGKSTLMRILYGLDQPDSGHVVIDDEEIALTSPRAAIARRIGLVQQELAIIPELSLLENLVLGEEPVRFGRIDWATALRRAEELSASVGVDIDWKAGAALTSIAIQQQVEILRLVYRGADVLILDEPTAVLAPAQAEELLRLLSSLRDAGRTVIFISHKLDEVVGVADHITVLRSGRTITEIARGEIDREGLAALIVGDSEVAERSVSRGDPGETVLVVEGVSAKDDRAVLRLDDVSFEVRSGEILGVAAVAGNGQEELAEVLIGIRGAASGDIRLDGASIGRASIRKRRLAGLGYVSADRKHEGLALGLSLADNSIATPALHGLARGGWLGPRRVAERVKEVLDRAAVRYGSSSDPASSLSGGNQQRVVLGRETIGNPRVLVASQPTRGVDVRGIGYIHELLRRARDEGAAIVLFSEELDELRELSDRIVVLHRGQVAGMLPGEASRSEIGALMLGNHSPEDDNPDADVPDDPTPGHPRSPRGGETV	Ribose import ATP-binding protein RbsA
LNEMKMKO_02291	12	-3.691	0	-12.2477	-1.02064	-0.750713	-1.02392	-1.21582	FALSE	0	train	0	FALSE		smc__836251	1220584	Herbiconiux solani NBRC 106740	Secondary Metabolism Collaboratory	MSWSATLPPAGRRVEITADPLIHGGFELAIDGSPQSHVRLDDPGSLFYDYVRRMGSVFDRIRVPGAPVTAVHLGAGALTLARYLQVTRPGSDQHVVELEPGLIDFVTERLPLPEGTELTVHLGDAARVVHLLGAAVLGADLVVADLYQGTTTPPYLRNPAFFSDVAKLLAADGVLLVNVADDDGAPARRAQVAALEQVFPHLLLLGPTSVLQDDRAGNAVIAASASDRMREWVADLRLAGPHPGLVIEHPSPTRRKDDTPCADASR	hypothetical protein
LNEMKMKO_02295	25	-4.25708	0	-47.9069	-1.91628	-1.41987	-1.94074	-1.79425	FALSE	0	train	0	FALSE		smc__836251	1220584	Herbiconiux solani NBRC 106740	Secondary Metabolism Collaboratory	MADPDSDHAPAVAAPGSAMHRSIVAARRVVSGPNKPALVVSLLVSLFAALFVTSYSLAMGNPQPHDVPIGVVSQSVTPTSLDQSLQSVTGTSFDVRSFPDEQSARDAIEQQDIYAAVVDEAGTTAQLLISSASGASVARLIESDATQLGTSLDVTFTVTDLNPLSPSDPGGLVLFYLALASTIIGFVGAIQTRVNAGGLTLGGELAWDAGRAVLVGLVVTLTAGPVLRFESFPFLPVWGVLSTSVFIAGAVYSFFRVVIGGKWALLPTWILFILISNPSSGGAVAPQLLPPFYEFMGRWLPTGATVRALRDLTYFPDAWHAEPYLVLGAWLVGSTAAFVIARRIKYGPGRVETVEISVPGEKPGAIDVVEVPASAERRIGSDGPSAAP	hypothetical protein
LNEMKMKO_02311	9	-3.78486	0	-23.4864	-2.6096	-2.50857	-2.57555	-2.06463	FALSE	0	train	0	FALSE		smc__836251	1220584	Herbiconiux solani NBRC 106740	Secondary Metabolism Collaboratory	MVTMERAAVTLDGRDDSRLTALYDEAVAIGVRADAPGGSASDDDIVDPALALASRLGATTPRPTTGMAGYLEALATLGSADVTVARIVEPHLDALAILDECPDPVDLATIGAGPDSTWGVFAAEGPGVRLTAVPDARGWLLEGTKPWCSLAGRLSHALVTAHVDGGRRLFAVALGVPGVTVHDEAWVARGFPEVPSGPADFDRVPAVPVGATGWYLERAGFEWGGIGVAACWFGGALGVQRRILDAAVRKADDLSALHAGRATAALTAARAVLAAAARAVDLAGVPTAGRTDGAFAAAAAAPAAIALNPGDVPVAAGAPAALDRAEAPPGLDRGEAAVLAQVTRTVVRQAAETVLREAARALGPAPLATDAGYAARVADLELYLLQDHGARDEARLGRLLVEAENNAARGSAEDGGAR	hypothetical protein
LNEMKMKO_02351	53	-4.45275	0	-82.7424	-1.5912	-0.755475	-1.71236	-2.19752	FALSE	0	train	0	FALSE		smc__836251	1220584	Herbiconiux solani NBRC 106740	Secondary Metabolism Collaboratory	MKAIVYDEPGRFSLAEIPTPVPGPREVLIRVIVAGVCGTDLHLHDGEFGPTYPLIPGHEIVGEVVERGAEVAGLEPGDRVTFDNTAACGHCDECRRARPAFCRYLLAQGVNAPGGFAEYVIASADRCFVVNDLDPEVAVFAEPAACVVHGLDVLALTPGADVLLFGAGPTGLLLAQLLRASGAGSVTVAAPTRAKLEFAAAHGADRTVQVERGTDATADLLALSGGVGFDVVIDATGAIPVLQHAIELTRTGGTIFVYGMTGENAELPILPYEVFRRELTIKGSFAQQFSFDRSLAALRSGRIDTEGMITHTFDLEHYAEALAAVADSGCIKAVIRP	D-altritol 5-dehydrogenase
LNEMKMKO_02480	7	-4.4905	0	-1.93659	-0.276656	0.488106	-0.636623	-1.0308	FALSE	0	train	0	FALSE		smc__836251	1220584	Herbiconiux solani NBRC 106740	Secondary Metabolism Collaboratory	MNQLARPLKWGGGILLPIAAIIILIVVFSLLAPSFFQFSTLIGILRESSVLLVVAIGMTFVVLMGSIDLSVGATVTLSALVAATIAGSGNWLLAILAGLGVGILVGLVNGILFAFVKVPSFLTTLGVSLAVGGVGLWFVNGRPVQIFEQGFTGISQGKLFGEIPLIAIWALILWGIFSFVGQKTRFGRYTFAIGGAEAVSGLAGIPIKRMKLWVMVLSGALAAAAGILLASRVGAATPGMGDRLTLDSIAAVVMGGTALTGGVGGVHRTILGVLVITTLTVGLNTLGVQPYLQQIVQGTVVVLAVALTLDRSKLSVIK	Ribose import permease protein RbsC
LNEMKMKO_02504	12	-3.83683	0	-18.3888	-1.5324	-1.30605	-1.55627	-3.30662	FALSE	0	train	0	FALSE		smc__836251	1220584	Herbiconiux solani NBRC 106740	Secondary Metabolism Collaboratory	MNPNENPDDDRSALPERPLTERVAAIVTTFHPGRALVPLVRSLVEQAGFVVVVDDGSGPSADAVLDAAHEAGAEIIRHERNRGIAAALDTGLAVAWVGPDDAPDFFVTFDQDSSIDERFIETLVGTAIAADAAGIPVGLVAPAHVEGLPSVATGSVRGFPVTRTPIQSGLLIPVATVRDIGDFTEELVIDGVDTDYGLRVARAGRQTVLSNEATLGHRLGTPFTPKIAGRPVSIAGEPLRLVVGAPFRYYYLLRNRILLNRMHGPRNRRWMLRATLADLRHCVIVLAFAPRRLARLTAMAVGVRDGWRGRGGRIPERLERRLG	hypothetical protein
LNEMKMKO_02537	17	-4.08578	0	-13.2709	-0.780641	-0.630677	-0.777981	-0.635576	FALSE	0	train	0	FALSE		smc__836251	1220584	Herbiconiux solani NBRC 106740	Secondary Metabolism Collaboratory	MAEPKTRAPRRSFRGARSASRGALRGAAVALAAVLLVALAACSGIPRTGSVEAGNAIGTDDQIDVIFLAADPVPGATQQEILNGFILAAKSPQDDYAIARRYLTRDAAATWKPNESTTVDTGSRPISAVGDARLQMSVTPVATVDSNGSYTESTSSAPAPLTFDFTQDDGEWRINALANGIVIEDLFFDQVFSSHALYFYDPSYTYLVPDLRWFPTSASVGTRIVRALLAGPSSWLGGGAVVTAFPEGTQTSSVVTTGGQTQVELSSNVLQADANDLQRMNFQLSASLSDLASASRVAISVDQNVVPIPGSDVSEPNVAPRVDAQPLVLRDGSFGYLSGSGVIPIPGVSDPVQDLAPQAVAYSKTSGTAAVKAASGAVYAVRLSGGQGVPTLLDQRIDLIEPAVDPFGYVWSVPADQPTALTATGANGSPITVPTTWDGASGITSFEVSRDGTRALAYLTSGGLPKLVVSAVIRDPNGVPRGLGEPIALSTSAGTPIAATWVDQLTVASLAVLPSGETRASAQKLGGRSTTLGAPPAGVAMAGGNDLEGLRVLSSSGDLLQQRGSAWQAVVSGIGKLATQN	hypothetical protein
LNEMKMKO_02549	11	-2.49713	0	7.39552	0.67232	1.36843	0.589462	1.25729	FALSE	0	train	0	FALSE		smc__836251	1220584	Herbiconiux solani NBRC 106740	Secondary Metabolism Collaboratory	MLLFLARGIESDHYWIVQEVDGTLVETPWRVEHESDGYRLSHADDSAQTARVFALGAFEFPEQAVSALRDIL	hypothetical protein
LNEMKMKO_02564	15	-2.20289	0	12.603	0.840198	1.4225	0.777554	1.12439	FALSE	0	train	0	FALSE		smc__836251	1220584	Herbiconiux solani NBRC 106740	Secondary Metabolism Collaboratory	MGAPTSKNVFVGAPDQATTGAILTGPETDTIPAQISDFVYTSLLSSGYVSEDGVTITPSDSNESIKDWSGAEIRRILTEFSGELSWTHLELNAESGGTYFGDANVAVSAASSTKGKQIRMALGKADGSAKAYYFKMKDGARRVVVFVPHGVITERGEISLVNSAAVMLPVTLAALADAAGKHIYIYTDDGVFSA	hypothetical protein
LNEMKMKO_02578	15	-0.467164	0.0714286	20.9521	1.39681	1.90222	1.33	2.75556	FALSE	0	train	0	FALSE		smc__836251	1220584	Herbiconiux solani NBRC 106740	Secondary Metabolism Collaboratory	MANRTQQFRDDMKAQWEPINAPCAECGQATIDWDGPKNQPDSFELDHKLPRVNYPELEFEPSNARPTHHRCNRHKGAGQTVPDLGMTSEEW	hypothetical protein
LNEMKMKO_02700	29	-4.55829	0.0357143	-9.0088	-0.310648	0.25935	-0.394894	-2.28945	FALSE	0	test	0	FALSE		smc__836251	1220584	Herbiconiux solani NBRC 106740	Secondary Metabolism Collaboratory	MSTPEPAPPRRLVPRIPLNTLAIGFGLAGLASLWSTTTRALELPLAIPVVLWTGAATAWVWLIVAHLVRGSRSPDTLMSQLRHPAQGPIAAIVPAVGMLLGAELYLVWPAGGFVLAAVSFAAATVFAGWILSYWHTGHLNPEAFHGAYLLPTVAAPLVASAVAAKLGFPVIAMGAFAVGLFFWVVLVTVLLSRLAFFPPLPGPLVPTLAILLAPPGVAGAAWFAMNGAHDDVVSVGLLGMLALMFVLQLFLIGTYRRLPFSLGFWSFTFPAASAASFLIEWVELAAFDGWQVVAAVAAGCVTILIAAIGIRSLVLVGSVRRGAHRAEQALRRADDAARGGGGGGRHDDR	hypothetical protein
LNEMKMKO_02742	27	-4.02867	0	-33.4949	-1.28827	-0.493046	-1.529	-0.580282	FALSE	0	train	0	FALSE		smc__836251	1220584	Herbiconiux solani NBRC 106740	Secondary Metabolism Collaboratory	MTDPVPRVPGPERRALTIDAATSVFAARGYFGASTDQIARAAGISQPYVVRMFGGKEALFIEVIRQSLDRIMSAFRVALDENPDQPLRALGAAYVALAQKEQVHLILLQAFAASADPAVGPAARAGFEELLGFLLHTAKLSADEAETFLARGMLINTVMAIDLSTSTSSDAKDLISRVLEKPRS	hypothetical protein
LNEMKMKO_02779	6	-2.889	0	1.34435	0.224059	0.649505	0.0564299	-1.50832	FALSE	0	train	0	FALSE		smc__836251	1220584	Herbiconiux solani NBRC 106740	Secondary Metabolism Collaboratory	MSRRYATYAPVPSGKGSGSSGLEEPITDVGGYDDLLDALERRGVDIDVSRAGLVELDAVLDALPRGLERAVGMYFGDVVIRCLPGSRWKVVREGRPCVEVAGGASADVIAVAESRLAGGPHTLIEVLDHLDELAGRNA	hypothetical protein
LNEMKMKO_02830	15	-2.63563	0	-9.37709	-0.625139	-0.402226	-0.580961	-2.65063	FALSE	0	test	0	FALSE		smc__836251	1220584	Herbiconiux solani NBRC 106740	Secondary Metabolism Collaboratory	MTNRLATAISPYLRSHAENPVDWHPWGEEAFAEAKARNVPVLVSIGYSTCHWCHVMARESFSDPVLAARLNEGFVAVKVDREEHPEVDSAYLAAAGAFTQNLGWPLNVFTTPDGKVFFGGTYSPPVPIEGHPSFGQVLDAVTEAWTTRHDEVVEVSERIASALAEARRGAGGGDAGGPGAGSVGISAEQVAGVVAELGQYEDAQFGGFGGAPKFPVAPVLRFLLEYGTSGAGAGAGAGVAVGAGAGLGAADAGAGDGTPSGGGDAASAFRLATRTLRAMAASDLRDPVEGGFFRYATRRDWTDPHYERMLYDNALLLDAYSTVWAADPSALWAREAAEGIAGFLLDVMQLPSGGFASAQDSESTVDGRRVEGGYYALDADERARQTPPALDEKVLTGWNGLAIGALAHASLVFDRDDWAMAAQHAADYLLTTHLLPEPASGSLSGSHRRLVRASVDGVASPAVATLEDFGMLAEGVLRLAAVTGSSRYAMAGRMLVDSVLPDDESGRRAGGHVEGHVEVSADGAERHLDAELWSADGIDLNHGELAGVTAAGAEVHRAEAPEGSDGSGAVDEEPVFRTPGGGDPVLRSRGLAAELDPSEGAYPSGTSACAAGALLLHALTAEQRYRDAARRALAPLVPLAVSQPIAFGATLELLTRLSRPSAQLVLIEPDPAADLLAPAPASDGASAAQGPEDERMGADGLRAAVRMATGAVVAIATEEQAQMLAESGFELFAGRVTRDGAPTAYQCLDFVCRLPTTKASGLAD	hypothetical protein
LNEMKMKO_02871	9	-3.139	0	-10.3741	-1.15267	-0.818679	-1.1614	-1.23759	FALSE	0	train	0	FALSE		smc__836251	1220584	Herbiconiux solani NBRC 106740	Secondary Metabolism Collaboratory	MTPVADPTLRLERSLVAERGGLIIGCDEVGRGALAGPVAVGVCVVEVKRSTRVPAGLRDSKMLSELRREQLAPVAMSWGVAHAVGYASAAEIDEIGITACLGLAGWRAMAELALGGVDLGAATVVLDGHFDWLTRTFDSSIATMASFDSSGSAGGAGFGSGAGAAAVRSASALAGLSALPMVRTRIKADRDCASVAAASVISKVARDRMMIEHHDDFPDYGWARNKGYGSEEHRDAILTRGATDLHRHTWLSGILAGETAVALDGFEAVDEPDPVDAFVLSQASALSQASGPSPVPTAGTAAASGAGDAASAPRRMDDGSAA	hypothetical protein
LNEMKMKO_02914	18	-3.74938	0	-11.3501	-0.630561	-0.377204	-0.729059	-2.63528	FALSE	0	train	0	FALSE		smc__836251	1220584	Herbiconiux solani NBRC 106740	Secondary Metabolism Collaboratory	MTRFRRISAALLSRARSIPVTWVIVVLVLAASIVRMSLRPGRTRGGIDAFVSTGFDAVFVHHDWVSTLTSVFFVWNPAILVFALVAIILGIGWAERRMGHLRTLIAFVVVTVTGIVLGLATEGFGLVLDLYSAEITRMHRTVDPIIAVAGVVMAASAFTGPLVKRRVRIVGFAVLLVFVLYSGQPSDLFRLFAAIVGLLLGMLMARKPVRLRRPRATRRETRTLLAALVAVTALGPLVTIVSPSGSGVLNPLGLLFRDPLRDYATIAARCQTGDYSRRCVEALALSRLDGPGAVLLTLLPLLALLVAAWGIRQGRRVALLLGVSINLALTLLAAVYFGFIPFLSDDEYTAFQTTAAEDYRPFELVSMLVPLLIAVLLIASVRLFPPTVGRSSVLRFIGVVAALFAGVSAVYLAVVTAVSDQFTPQASFGDLLLDLPERFVPVGFLSFEPADIFPTGPVAVIASQWVGPVFWGAVIVAAVIGMRLPHPVGATGSGGGPTDATRVRELLSAGSGGTLSWMTTWSGNRYWFSTGGQAVAYRVVNGVALTTGDPLGPVDTHPETAREFIVFCTDHGWTPAFYSVTEALRETLDQDGWQHLQVAEETIVRPAGWSLDGKKMQDIRTSINRAAKEGVRAEWTTHAQLGPAYAAQIRDISELWVAEKDLPEMGFTLGGVDELMAPEVRLMVAIDGDDRVQGVTSWLPTYEDGVVVGWTLDFMRRGPVSMNGLMEFLIAQTILRAREDGVRFVSLSGAPLAVAGDGAGEPASGILPFLSRTLEPVYGFRSLLRFKMKFRPEFEQLYLCYQDPLTLPAIGIALARAYLPTLSARQAMRTLRTRD	hypothetical protein
LNEMKMKO_02932	12	-3.23783	0	-1.36357	-0.113631	-0.0457406	-0.13219	1.10883	FALSE	0	train	0	FALSE		smc__836251	1220584	Herbiconiux solani NBRC 106740	Secondary Metabolism Collaboratory	MTTTSSTTTGPALRRIRDGYWRVTAASGLVLGYVEQIDADGELRFAAKRLLPSSNRVVGIGDFHTRDEAAECLR	hypothetical protein
LNEMKMKO_02951	8	-4.0324	0	-27.3395	-3.41744	-3.31671	-3.44349	1.90378	FALSE	0	train	0	FALSE		smc__836251	1220584	Herbiconiux solani NBRC 106740	Secondary Metabolism Collaboratory	MSDTELSGPEFTGETALQAAPWEVKLSFGLWLAEAILSILSGILVILAGVLVSVVVGADGAAAVGTIVIFVIIGILIALVAVFRIIAAVFMLRGRPWARNTLTILGVIGLIGLTVEFQSNVPVAMAHALFTIVAIVAMYLPNSNAYFRAPYPAVAPD	hypothetical protein
LNEMKMKO_02979	913	-3.87442	0.00600847	-4210.21	-4.61645	-4.28179	-4.6198	-1.57962	FALSE	0	eval	0	FALSE		smc__836251	1220584	Herbiconiux solani NBRC 106740	Secondary Metabolism Collaboratory	MNRREVVRLAQPRLRRFLPGVLLGLVSALCAVGLLATAAWLITRAAEQPPILYLSAAMVGVRAFALGRAAFRYLERLTGHDAAFATLPELRVGVYERLVPVAPDGLGGSRRGDLLSRLVADVDEQQNVPLRVVQPLVVSGLTALAVVVVVSVLLPAAGLILGIGLVLAAVLGTALNSRVSGRAERELAGLRGAYQAELADYLGSLDVLVAYGADAEARGRLAEAHHALTRASVRRSLGSALTTALVTLISGGVTLGILAVGIPQLQPGGAGGGAGGFDGPVLALVALVPMAVFEVFAMVPLAWGAWRQVAASADRIAAVVPDVVPAEIPVDGPGAVRPAPARGEAVRLRVRDLSARWPGASGDSPALAPVSFDLGPGDRVLVRGASGAGKTTLAHALVRFLEHGGRYELNGADVREYPADAVRSVVGLCEQRPYLFDDDIRQNLLFAKDTADDAELEAVLDRVGLGEWMRERGGLSARVGERGSLVSGGQAQRIALARALLAGFPVLVLDEPTANVDPDRADALLADLLSAAAGEDRAVLLISHTPVPDELVTSTVTLVAAH	putative ABC transporter ATP-binding/permease protein
LNEMKMKO_02986	13	-4.05333	0	-8.77389	-0.674914	-0.316942	-0.755981	-4.04786	FALSE	0	train	0	FALSE		smc__836251	1220584	Herbiconiux solani NBRC 106740	Secondary Metabolism Collaboratory	MPRLASHTDSVPPSGIRRSFELAHSVEDVIYLVVGEPDVSVDAAVLTRGAAAWEADDTDYTPNGGIPELREAIVRSVAERNGIPTETERVWITNGATQALYLAMSLLLDPGDEVLVPDPGYTTFTMNAHLLAATPVPYPLRPENAFEPDLAELERLITDRTRVLIVNSPSNPLGAVFGEATLRALLAFAVEHDLWILSDEVYERFSYGTPHLSIAGLDPAAADRVLTVFSASKTYALTGARVGWLLTPPGFAPLMRSAQEAMISCVNTPAQRAVVTALEGSQEHVTEAADHYRSNLAHATALLRERGIRYLEPTGAFYLWVDVSHASGGDVAEWAERFLLEERVAVAPGSAFGRMGEGWIRLCVAAGLDDLLEGIRRLPAPADATAAPAGQASSPADPATDAVAPRAAAPTRPAEITIRLIRPDEYDAVSRQRYGAYAHDFDIEGPYGEQVAAVAEHATTAEVWVAVDEPSGHLLGSVTLPRDGGALTTLAHEGELEFRLLAVDPAARGRGVGRLLTEFVLAEARRRGAHRVVMNSGTEMIVAHRLYESLGFTRMPDRENPPGIEPTRAYGLDLTDEPEQQHAAATADSEPRPTPTPRP	hypothetical protein
LNEMKMKO_03056	52	-4.01536	0.136111	2.75829	0.0530441	1.14715	-0.0291411	0.126742	FALSE	0	train	0	FALSE		smc__836251	1220584	Herbiconiux solani NBRC 106740	Secondary Metabolism Collaboratory	MSYSPPPPYQPAPTGPAPKRGNGLGLAALILGIAALVGAFIPFVNYISGVIAFVGLVLGIIAVVLKARRRAAAIAGIILSAVALVLSIILAVVYTAWLFGSIAEGIRQGQDGATGQTSLIYQVDGTGSDVDISYSAYTDGISTTQQSTGQALPFEQEYVVSTGGAATYNSYTITATNGAAEGDVTCRIILDGKVLTEQTSTGPYATASCTASGTELLR	hypothetical protein
LNEMKMKO_03058	14	-2.5202	0	9.06154	0.647253	0.943941	0.606495	-4.59884	FALSE	0	test	0	FALSE		smc__836251	1220584	Herbiconiux solani NBRC 106740	Secondary Metabolism Collaboratory	MPGYGYSEKPAGAPLSSIDVAALWAELMTGLGHDRFVAAGGDIGSHVSRYLALDHPDRVIAVHRMDAGIPNAAAAPADLTHDERAYLDRAAAWGATEGAYAAMHRTRPQTAAVGLTDSPAGLAAWIVEKLRSWSDLGPSGDLESVYTRDEILTDITIYWFTETIGSSMRMYHANATIPPDQLARRVEVPSGFALFPGDLLRPPRDWLERTANTVHVSTPPRGGHFAPFEQPELYAQELRAFFRPFRA	hypothetical protein
LNEMKMKO_03064	9	-3.226	0	12.0162	1.33513	1.57676	1.38613	-1.76246	FALSE	0	train	0	FALSE		smc__836251	1220584	Herbiconiux solani NBRC 106740	Secondary Metabolism Collaboratory	MARRYNSNPVSNGMAWLGGARLDVLADAPGDRARFVAMGGVILSTAFLSAVSATFALVMAVGAPLPVAIIVGIFWGVIILNLDRLLIIGMAKQKGVWRNIALAIPRVALALIIGTVISTPLTLQIFAAEINSEIQVMQAEEKAAFEQQIAQDPRFAAIPDLQASIASNQAIVDKGLQTDLSSDPNYAAAVAATAAAQTAYDAAQSAYLAEIDGTGGTGIRGDGAVTQSKLVAVQQAEARLDAAKAAEQTAADAASTNLQASAQSRLDAAKAQLAADQATLASAQSERATEQAAYESAVDNSAGLLSRLQALFRLGEANALLNVAHIMIAALFVCIELLPVIVKVLANLGGQTAYDRLVDVREDGEVSGGEVWAARRAEAISAEASVQVAVAEDRAAQQIEFGKRINQAVLEQQEVVISEALRVWGGYASERAAERMGEWERELEASASGTVDASEPAGAGAGSASDATDSGLAGAAGRSARPGAGGFDFGFGRDETVTRPLGLTGARGVARDADASAEAARAARPGRIGRPGENAWWRRGSGAGSGAGAGAGAGAAAGSGRAGGSTAGAASPADEDATDELSALFADVEADTTTDAPTRDDAASTRGGAGSGAGRTARDREIGEAATRPLPRNTDRAAFLRKAGLPDQL	hypothetical protein
LNEMKMKO_03092	14	-4.16109	0.212121	6.37737	0.455527	1.62719	0.185917	0.0673358	FALSE	0	test	0	FALSE		smc__836251	1220584	Herbiconiux solani NBRC 106740	Secondary Metabolism Collaboratory	MQANYPAGPIANQPPYYPEGQVPPQAPPPQGGRNVIALIALIVSAIGFIFACIPGALIIGWILLPIAFVLSLVSLFLKGRGKGLGIAALIISIVGTIVGFVVFFAVVATSFNDAFDGGSEISITEPTQAGQAPVEEAPAEQAPADEAGTRTNPIPIGTALSNDDWTVVINSYNADGNATVASANQFNDVAPAGSHYEIVNYTVTYTGADSSYASEVFVDVVTSSGNVIDSYTSLVSLPDSIGLDELFSGASATGSAAFAVPDGESVLLRVQPGILADDIFVKP	hypothetical protein
LNEMKMKO_03097	6	-4.109	0.166667	12.1529	2.02548	2.34346	2.1713	-1.60645	FALSE	0	train	0	FALSE		smc__836251	1220584	Herbiconiux solani NBRC 106740	Secondary Metabolism Collaboratory	MPGFEERFTVVYFDTRHSGKSTGPEDAMQYTLQHYVGDIDAFREYLGLDRVFIAGHSAGGHQALGYGIAHDDRLLGIIAIDANVSLDDVRMGEMIRRINERRSRPFYQEHPTYIDDAMALMSGQGGGARPSIQEIIAASGAFYFHDPEFAEAAFGVMEFDDSVLAYAEASGFQSDDLLPQLGRITAPTLFVYGDDDFQCDPVSQGGRAHAALPGSRFEVIAEAGHMPWVEQPAAFAEVIRDWFERVQS	hypothetical protein
LNEMKMKO_03117	8	-4.119	0	12.4954	1.56193	2.06771	1.67295	-4.26616	FALSE	0	train	0	FALSE		smc__836251	1220584	Herbiconiux solani NBRC 106740	Secondary Metabolism Collaboratory	MNRSTRTALVVALALTLTSCSAQASAPAPGPVADPSSPPASASAPASTPASPPALSEQDAAALATLAQVAGPTSNVDPAAITSTECWLPSEHLVDDPSVSATTWRVLCRAHYTDASGERYQDATCVGDFAAEPMLDHCYRWAYYTGMPMFEDFPAVVSGS	hypothetical protein
LNEMKMKO_03163	12	-1.69233	0	-12.6961	-1.058	-0.906329	-1.02586	-1.71544	FALSE	0	train	0	FALSE		smc__836251	1220584	Herbiconiux solani NBRC 106740	Secondary Metabolism Collaboratory	MPDPERAIARIIQTYPNVKVVLSDSVFNDSYFHTAGADGGTLYINAELTELVARQPGWTGTIITSEALPDS	hypothetical protein
LNEMKMKO_03170	5	-4.2935	0	-3.17339	-0.634677	-0.272315	-0.717955	-2.26334	FALSE	0	train	0	FALSE		smc__836251	1220584	Herbiconiux solani NBRC 106740	Secondary Metabolism Collaboratory	MAKKKSEPDNQQLSVPAAVTQVARGVVTARAVKTNERDEDAEPAPKRSRAELQADIKASRAELTGVLDEIQQRLDVPARAQEIAGDFRADPMTAARTHKKTTATAVVLVAAVGTGIGFLIRAIVK	hypothetical protein
LNEMKMKO_03240	7	-3.77525	0	-3.83252	-0.547503	-0.329009	-0.627144	-2.66772	FALSE	0	eval	0	FALSE		smc__836251	1220584	Herbiconiux solani NBRC 106740	Secondary Metabolism Collaboratory	MTLRVAFVPGVTPAKWFRIWDERFPRTPLEVVPLETVALGRTDALEVLHQDAADVAFARFPIAGEGVNAIPLYSEVPVVVLPKDHDLTLQEELALDDVAGERMLEIAETPTGGPDAVELVSAGVGALVLPKSLARLWSRRDVESRPLTDGDETRIAIVWRTDLDEERAALVEEFIGIVRGRTANSSRADTDPHAPKAKATAAAKAKAREAREAAAKKQPAKKKKATTFVPRRTRKPR	hypothetical protein
LNEMKMKO_03265	11	-3.501	0	-24.1865	-2.19877	-2.03307	-2.25459	-2.44152	FALSE	0	train	0	FALSE		smc__836251	1220584	Herbiconiux solani NBRC 106740	Secondary Metabolism Collaboratory	MPGGFYGADVAALRKLAKQFETAADQLNTVTSTLTTSVNQAHAWKGPDATGFRADWNGTHTAKLKAAVSALQGGSGDLLKNADEQDAASTDTMGGGGSGGGSGSGGSGGSGSGGSGGGGSSGGGSSGGGGGGGGVGGEGDGSSSSSDAHGFEADGSASAGTETGPTSASADANAQWQWGAGAEAHGEFDNGTVSGEGNADAFVGIDTDAGASAGISLDGAEANASASAMVGAEASADGSVSVLNGLAGAEGSASAMAGAEANAEVGATIGPDGIGANAGFDAFAGAQAGVDGSVSAVGVTAGGGAEVYAGIGAHANVDASISMDEIGVSVDVGAALGIGAGVNFDISFSPQDAVDSVAGFFGF	hypothetical protein
LNEMKMKO_03332	16	-4.4494	0.05	-10.6204	-0.663774	-0.156671	-0.441314	-2.92454	FALSE	0	eval	0	FALSE		smc__836251	1220584	Herbiconiux solani NBRC 106740	Secondary Metabolism Collaboratory	MTATITTGPGNNNGNNGNGNGTNATPTRGDAVPRYTGRRSPLAQRFRRGIVTPGGAVFVLLALLLAALFALNPQLAGEGQFTRFIGRTAPIAIVALGQYFVILSGELDLSMGAVISAQVVLAGNLIGQDAGMILPVLALMILVALVVGLVNGLIVTFLRVPSFIATLGTALVISGLTFYSTGGAPSGNPTDAFRAIGRSGIDGIPVLGFLPFSVIVLAVLIVLAVLLVRSPFGRMLAAAGDNSRATALTGASVAFLRIRAFAISAIASTVAAVLLIGYAGVSPVVGQGYEFTAITAVVLGGVALSGGRGWVLSAVAGAFVLEVLFSLLDFAGVASTWRPAVQGAIILVALGVPLIRWARLRTIVPRRAPQGGAAHHTGTGSVAGRRKG	Ribose import permease protein RbsC
LNEMKMKO_03364	12	-1.5143	0	4.78074	0.398395	1.04869	0.28662	-2.1652	FALSE	0	train	0	FALSE		smc__836251	1220584	Herbiconiux solani NBRC 106740	Secondary Metabolism Collaboratory	MPDSVTRYGAQKFGSASARPRIVSVYRGAGGWTAPPDRIRLTRGTAEELRELGYTMVRVRLRFRTHEVFIRRYLDS	hypothetical protein
LNEMKMKO_03508	8	-4.00567	0	-1.6484	-0.20605	0.89724	-0.72291	-2.79709	FALSE	0	test	0	FALSE		smc__836251	1220584	Herbiconiux solani NBRC 106740	Secondary Metabolism Collaboratory	MRINEVESSGGTPGDWVELVNPTTASVDLTGYVLKDNDDSHIFTLPSGSTIAAGGYLVVGEPEMTFGLGGADSARLFAADGTTLVDSYSWTAHASTTYGRCPDASGAFQTTTRPTKGTANDCSSPVRINEVESSGGTPGDWVELVNPANAIADVSGFILKDNDDSHAVTLASGTTIAAGGYLAVDVDVTGGFGLGGADSARLFAADGTTLVDSYSWTAHAWTTYGRCPDGTGDFVATLAATKGAANDCEGGSTGPVASVWPGGAAVSTVDVAGYFGTNMSGLVYEGNAAATGTAAAPAPGTLWAVKNGPGTLYELGFDGTNWVPSSAPGWSAGKILHYADGTGNVDAEGVTLTDAGSAGGVFVSTERDNDVSGTSRPSIIRYDAAGTGTGTAAGSSLDASMEWNLKNDLPAVGANSGLEGITWVPDAALVAKGFIDESTKAAYDPAVYANHGGGLFFVGLEANGTIYAYALDQVGGGYHRVATILSGFESVMELQYDPATTLLWAVCDDTCQGRSALLDVAPAGSTTATPGHFAVTAVQERPAGMPNINNEGFAIAPNEYCVNGSKPVFWSDDNGTDGHAFRAGTLDCTATPTDPGTPPTDPGTPPTDPGTPTAPGGPPPALPSTGSGSVAIDESLLTDATRGSVAAPGSAVVGSAITVTVGAGHAGEQVDVWLHSTPVHLARTVVSAAGTVSVTIPADTAPGAHRLVVLAADGTPLGWTDLTVTASAAAGAAGAGTGSGEATGSGAGAGAGALASTGAETIAPLSLALLLLAAGATFVALRRRRA	hypothetical protein
LNEMKMKO_03526	9	-3.18367	0	-3.51133	-0.438917	0.104841	-0.472595	-1.40121	FALSE	0	train	0	FALSE		smc__836251	1220584	Herbiconiux solani NBRC 106740	Secondary Metabolism Collaboratory	MPKPLAWIVVIAFGITAYVVGTRTQAAKDTAKRITRKRH	hypothetical protein
LNEMKMKO_03545	40	-3.86662	0	-57.3442	-1.47036	-0.693656	-1.66881	-2.50889	FALSE	0	train	0	FALSE		smc__836251	1220584	Herbiconiux solani NBRC 106740	Secondary Metabolism Collaboratory	MKTDASLVAVRRADLPGPDSAIVSRLVRAYLVQTEAEKAVNLSDYEGGCGDGDGGVRTELPTRYRAEVEDPERAYAGATVLLAELNGSPAGVMVVQHGADAHEIKRVWVNPSARGRHVGSALLDAALREGDRPVRLTVWKWRGSAIQLYRTRGFAIVPSWEERPGLVCMELRDPAAERVEAWPDA	hypothetical protein
LNEMKMKO_03574	8	-3.9602	0	-8.93984	-1.27712	-0.946018	-1.37376	-1.75538	FALSE	0	train	0	FALSE		smc__836251	1220584	Herbiconiux solani NBRC 106740	Secondary Metabolism Collaboratory	MVWDVVVVGAGPAGSSAARAAAEAGASVLLLDRAAFPRYKTCGGGLLGESLALIPPVAAATIESRVGETVVTDRFRSRFTLREPTPYLALVRRLEFDDALAQAARDAGAEFRDDVTVREILRPGTLPADGTTTQASPGATAQAMTAASGASAPDATATDATASDSSTPDTSDATAPGATPPDSMAPNATASDESDARDVDDTGIVTIRTNRGTFRARVVIGADGTGGRVGRYVGVKAGGVDLGLEDEIAMPADVGRWRDRVLLDWGGASGSYAWVFPKRESLTVGVIQRKGSPDETREYLAAWRRHLGLADAETLHSSGHLTQWRASGSPLRRGPVLVAGDAAGLLEPWTREGISFALRSGLWAGAAAAAHVAGDTRALGRYTDRVESELGTEQRAGAVLLAAFERRRALVHLMLKTPVGARFFVRFCRGDTTLARLARHRVVMRLARALG	hypothetical protein
LNEMKMKO_03591	7	-2.08325	0	-6.06564	-1.01094	-0.880238	-1.04345	-3.02477	FALSE	0	train	0	FALSE		smc__836251	1220584	Herbiconiux solani NBRC 106740	Secondary Metabolism Collaboratory	MVALLENIPLSVSERKATTLTWSEPETKLWVASRDGEYAGMIEYLAGHFVATGATGHDLGSYSSLDSAMASVDLGASRRRLPEGVLSNVAIVSAVVALSLAGMSLSMIAA	hypothetical protein
LNEMKMKO_03643	6	-4.10567	0	-1.87579	-0.312631	-0.00174895	-0.397556	-2.61507	FALSE	0	train	0	FALSE		smc__836251	1220584	Herbiconiux solani NBRC 106740	Secondary Metabolism Collaboratory	MQPRTLFRIVSVAEAVTWTALLIAIILRATGGEVPFFFAVGLAHGVVFFAFVASTVVVGLNQRWPWWLVLVTALTSIPPYGTVVMDAVLERTGRLRGGWRRHASDDPRDARWVDRTLRFFLLRPWLFVVVLVVVIALLTVVALIAGPPGR	hypothetical protein
LNFHGMCC_00101	31	-4.18978	0	-26.2961	-0.84826	-0.438115	-0.845012	-3.52776	FALSE	0	train	0	FALSE		smc__6930	1888	Streptomyces albus	Secondary Metabolism Collaboratory	MSLDLSATMRTFATGICVVTTFEEEQEGGRRRDDAVAVSSFVSVSLQPPLVSLALRRDSDILPTLLATGVWAVSILDVAGVDLAEALDGDRQDRARALSTCTASPGPLTGALVLDAPGWLECTLHDHHDTGDHTVVIGEVLATGGRRRRPPVVRVNGALLALSEA	Flavin reductase
LNFHGMCC_00144	7	-3.1092	0	-2.7565	-0.393786	0.397157	-0.717917	-2.29952	FALSE	0	train	0	FALSE		smc__6930	1888	Streptomyces albus	Secondary Metabolism Collaboratory	MLLVTDHAGEVRCVTGQGGVRIAVADSISFIGPQFAGQLVVTGSHGGASAGEYALRAQVAAVACNDAGVGKDRAGIAGLDALEEKGVIGVGVGHDSARIGDGADSWESGIISHANAAALAAGVRCGRPLRTEFTALAERLAGKAAAC	hypothetical protein
LNFHGMCC_00231	9	-4.1875	0	17.6876	2.21095	2.52831	2.26772	-1.18027	FALSE	0	test	0	FALSE		smc__6930	1888	Streptomyces albus	Secondary Metabolism Collaboratory	MVRHPWDVQAPDAPVRLFCLPWAGGSAVFYQRAWQREFAPDVDVRPLELPGRGIESDEKLLRRVDDLVDFLLDRLTPLLDRPYALFGHSMGALLSLELTRRLAAEGYPAPVRLFQSGSGIPGRRHRTTGRALHTLPENEFREWLRTTGGTPAAVFQNPELLDHLSPLLRADFELCDVYRERGGAPLSCPVTAIGGDADPYVPVEALSEWSEITTGPCELMVLSGGHFAFQDHLDRVRSYVAAALRTATAGLTH	Linear gramicidin dehydrogenase LgrE
LNFHGMCC_00233	76	-3.93994	0	-63.542	-0.882528	0.264593	-0.745977	-0.923083	FALSE	0	train	0	FALSE		smc__6930	1888	Streptomyces albus	Secondary Metabolism Collaboratory	MPAADGRVTHLMTGETHAVVLGGGLTGMLTSAVLARHLDKVTVIERDVLPEGPELRKGVPQARHAHLLWSGGARAIDSVLPGTVKQLIAEGAHRLYLPRDVVWLTPHGWQHRFSGSQFMVTCSRALLDWVVRRQALAEPKITVRQETEVLGLLGGAGQVTGVRLRDRSGESTELAADLVVDAGGRASALRRWLPELGLDQVEEDVVDSGIAYATRVFKAPAPVAQGFPMVNIAAAPGLGKPGQNGALVPIEDGKWLVTLAGTRGGEPPTDDDSFLDFARGLRHPVLADLLERAEPLGPVKGSRSTVNRRLYYDRVANWPDGLLVLGDALAAFNPVYGHGMSCSALSAKALDAELGRSGLAPGMVQAVLQKVAKVVDDPWLLATTQDICYPGTKVTAQDPRIAPRGDQEQQFADLLSTAALHDPVVSAAAMQVTALAAPVSSLESPHLVAALRKGKAHEPLTAPPFKDAELAVLDGDAAGAAASA	Putative epoxidase LasC
LNFHGMCC_00485	8	-3.95825	0	-0.421955	-0.0527444	0.198464	-0.000271211	-3.02245	FALSE	0	train	0	FALSE		smc__6930	1888	Streptomyces albus	Secondary Metabolism Collaboratory	MSWPSTLTYYREINERVGRILGGSHSARLVICSDDYAEIERMQLHDEWEAAGSRLAHSARRLEAAGADLVGIACNTMHRVAAEVREATDLPLVDLVESAADAALARNVKSAVVLGTRFTAAMPSYAQALRSRGMTSQPVPADVQRALDRMIYDELCLGSVTEESRRLLTEIISSAVAAGADGVLLACTELGLLVSASDLDEAVLIDTAEVHIDALVSASLGRRSVAG	L-aspartate/glutamate-specific racemase
LNFHGMCC_00935	1027	-3.96775	0	-5356.11	-5.26658	-5.01056	-5.26312	-3.29887	FALSE	0	train	0	FALSE		smc__6930	1888	Streptomyces albus	Secondary Metabolism Collaboratory	MCWSATADLVAGAAVTAVGAASVAAVRRPGDLPLAALPLLLGAHQIIESVIWRADGGTGPATVAWAVIALPLLPFWVPLGVLCAARPGTRRRLLPLLVLGTATAAALTQVLLTRTVRAEVRGHTMAYAIGLPYPELLLAGYLLATLGPLLLSRDRLLVLLGALASAGALLCGLLWRLEFISTWCAFAALCSVVLLAWARGRRRAPGPRRDGHRTPL	hypothetical protein
LNFHGMCC_00984	18	-4.22062	0	7.23651	0.402029	1.46623	0.224516	-2.1755	FALSE	0	eval	0	FALSE		smc__6930	1888	Streptomyces albus	Secondary Metabolism Collaboratory	MVSRPFPFFSSGLRLDADLHLPDDGGAGAPYPVVLPSSGYQGLKVIHPERFARALTARGFATLAFDFRGFGLSEGERGRLVPQEWVQDLRAAVDRVAAAPDLDAGRIGLVGWGMGGGVVVSEAADDPRVRAVASVNGLSDGARSTRNMHDEASWQRLLERIAADRAYRSEHGRSEITSPWDIVRLDLDGRTDGYVGRELYQAPGFGSGVTLESADMLLRFSPQSVVHRLAPRPLLIVHGSENRLHLPQEAEALYERAREPKRLRLIEGAGHTEWMFDDHPTFLSLVDELAAFFQESFAAAPATSAFQAIA	putative protein
LNFHGMCC_01054	599	-3.80163	0.00580169	-2735.12	-4.58144	-4.20584	-4.58769	-3.83654	FALSE	0	train	0	FALSE		smc__6930	1888	Streptomyces albus	Secondary Metabolism Collaboratory	MTTLSRRSAPEAAPAPATEPEPYRAPDPAPPVLALDGVRITDRATGRELVHGIGFTLAAGRTVGIVGESGSGKTLTCRAALGILPPHFAVSGGRIEIDGSDIAGFTPARWTALRGTTLGAVFQDPASYLNPSLPVGRQIAEVLRVKRGLTRREARRRVPELLRQVQLREPRLVAGQYPHELSGGMLQRILIATALAAGPRLLIADEATTALDVTVQAEILDLLADLREETGLALVVVSHDLAVVAQLCDEVLVMRQGEVVEQGPVQEVLHRPRHPYTRLLLSEHEQYGLERLLGPEDPADAGAPARDDDEEKVL	Oligopeptide transport ATP-binding protein OppD
LNFHGMCC_01153	31	-2.94175	0.1	17.5536	0.566244	1.48014	0.382547	1.58791	FALSE	0	train	0	FALSE		smc__6930	1888	Streptomyces albus	Secondary Metabolism Collaboratory	MLGWVAASRVSDRCAYAGVVEHSVYVHPGARGRGVASALLKALVDSTERAGIWTIQSGVFPENTASLAVHQRAGFRVIGTRERIGRHHGVWRNVVLVERRSPAIT	Phosphinothricin N-acetyltransferase
LNFHGMCC_01501	86	-4.1217	0	166.015	1.9304	2.46529	2.01859	1.48596	FALSE	0	train	0	FALSE		smc__6930	1888	Streptomyces albus	Secondary Metabolism Collaboratory	MAGETALPPYRRIAAKIKARIDAGELVPGDRIPSVREIERQEDVSTATATRVAAVLREQGYAESIPGVGTIVAAPKPQTTGPDRLSMLRAGGTGFRDDEVVEVVLSELVPAPENVAKLMELEEGSDVVQRQRVYRDGRGVVAVSTSWLPGVLAEAAPELLRVEPLPKMTFGLIEERTGRRVVKRRDVVAVRPVPSDLADVLDSAPGAPGLTMTNTYWDQAGHVTEHAVDYLGRGRELSAEYALE	HTH-type transcriptional repressor GamR
LNFHGMCC_01519	23	1.55464	0	-9.41364	-0.409289	0.847445	-0.776219	0.920384	FALSE	0	train	0	FALSE		smc__6930	1888	Streptomyces albus	Secondary Metabolism Collaboratory	MTTLATITVAEPRFAPDLLVLRNRPLRPGVSLQDTARFGDEVWKLKPAIVQDHHRELILNFPKIPGCFRQVAKELMACELAYDLPPGERPARIFTLRGHFADLRMFLEWAAKRGATRLADLTPGDLADYLTHLGTLRIALDTRRTKTFVARKLWLFRTKLSDALAFDPAVIPGWVRPKHRKDGENTTERIPEQVIGPLLTWALRWIEDFSDDIMRAHDEYLDLRHNTVNNRIRRGAPRIKGAPAYLATVLDRYRAQGQPLPGAHGCPSQRTDDWVVNTSHLARQVGCNRGAFNTDTCRAMIADALRELGLDHGTYLLTQIEGRLDGRPWRGRIAYEEVQRLDRLLAAACYIVVAYLSGMRDSEVKHLARDCLSTAADEHGRTYRRRITSLAFKGEQDVRGVEAQWIVGEPVERAIRIMERLAQPDHQRLFSVLASSPHYSRTDPNRSKTSTQTIADLRAFMDWINDYCTAHGRGDFIPPVNGRRWPITTRQFRRTLAWFIARRPGGTIAGAIQYRHLSVQMFEGYAGTSESGFRPEVEAEQALARGEQLLDLVGTGEHHRLTGPAAEEAELRLAEFAHHADFRGKVVTDPVRLKRLMTRQDPHIYPGGFVTCVHVPERALCRRGDDTEGPSLPDCQPLRCRNVALNADNREALATHLRHLDTALAGGDALAPFPRQRMQHQHDEIAAFLARHTPDQEAP	hypothetical protein
LNFHGMCC_01676	8	0.6898	0.25	7.6361	0.954513	1.30902	1.11932	-2.46941	TRUE	1	eval	0.25	TRUE	AbiE	smc__6930	1888	Streptomyces albus	Secondary Metabolism Collaboratory	MADPTRDTTAGRVCNDLRNPARRTSRSTDAVMVGYVLERFRYRLASSPPGREHFVLEGGLLPAQFGARRMTRDLDILGRSFPGTGTETIHSIAATAEAHRKHRLRPGEKHHQTRGRNGTR	hypothetical protein
LNFHGMCC_01685	106	-3.9977	0.0113636	-143.29	-1.35179	0.67241	-1.84235	-1.6055	FALSE	0	test	0	FALSE		smc__6930	1888	Streptomyces albus	Secondary Metabolism Collaboratory	MSPAHAEGEGPRERAREERVRAREEADGPGADEQKRSGRSPQGPPHKRRGGLGATLKRTLAEFKEDNLADSAAALTYYAVLSIFPALIALVALVSVVMDPKTLVEKATDLISKVGPDSAVNTFKGPIDQLANGGSTGPVLLIVGLVSALWTASGYIGAFMRAANRIYEVEEGRPFLKLRPLQMLVTLVLVLLQALVLVALVVSGPLAEEVGSTVGAGDAAVTAWNWAKWPVLLLVVVLMFALLYYAAPNARLRGLKSVVPGAVLALVLWLIASVGFAFYAAHFGSYNKTYGALGGVIVFLVWLWITNLAVLLGAEFNAERERSRELAEGTPGAEREIQVPERTAPKREKRSRTA	hypothetical protein
LNFHGMCC_01733	11	-1.13642	0	-14.9084	-1.35531	-0.751209	-1.72361	-3.10175	FALSE	0	eval	0	FALSE		smc__6930	1888	Streptomyces albus	Secondary Metabolism Collaboratory	MTRELSAAEQATLTWFKSTYSDQSNGPECVEVAWIKSTYSASDSNECVEVASSPACASVHIRDSKNIQRGMLNLKPDAWSAFVAHVAGG	hypothetical protein
LNFHGMCC_01823	37	-1.76105	0.0666667	20.6148	0.557156	1.27465	0.577516	1.36728	FALSE	0	train	0	FALSE		smc__6930	1888	Streptomyces albus	Secondary Metabolism Collaboratory	MARPQSSVFGEDAYPTLFEKAAALLHSLSSNHSLVDGNKRTGWASAVVFLDINGHSLKEPLDEDAAEEFVLAVAQSQLATPEIASRLPGFVQ	Toxin Doc
LNFHGMCC_02311	18	-1.87827	0	-5.84369	-0.343746	-0.0956544	-0.38658	-1.41906	FALSE	0	eval	0	FALSE		smc__6930	1888	Streptomyces albus	Secondary Metabolism Collaboratory	MAAGGFCKLPDGRMVVALTLPRPVGRPASGAVRTGADGTVRVLVHAVNRARALTRLRNLGLRAVYLSGNAEPPTEDEITAVLHHPDGLIWRASTGGAAELWHPIRALLPAPRYWPGAEAANGLRAADLAPAGPAPGGRKPGALPPSWPQTTGFPDSSTPASRIS	hypothetical protein
LNFHGMCC_02329	6	-2.28978	0	-0.13766	-0.0229433	0.965519	-0.181021	-1.05345	FALSE	0	train	0	FALSE		smc__6930	1888	Streptomyces albus	Secondary Metabolism Collaboratory	MSRAGDARADSVAAALEQVGDRWTFLVLRESFFGVRRFADFQRNLDVARNILSDRLGKLVDHGILRRHRYSERPPREEYRLTDKGRDLYGIVVALMRWGDRWVMDEPPLTLTHAADGGTVTQVLRCTSCGGELGVRDIAYHQAHGRGEGAVGDPADAPARERASGGGGSDTSASTSASASTD	hypothetical protein
LNFHGMCC_02375	474	-4.07069	0	-2245.37	-4.8601	-4.40624	-4.96079	-2.51946	FALSE	0	train	0	FALSE		smc__6930	1888	Streptomyces albus	Secondary Metabolism Collaboratory	MTATPPPTPAPTPSGSPAPSGSAAGPTLSEAVLSGELPAGDMLRLDRQICFSLHAASRAFNGVYRVLLKDLGLTYPQYLVMLVLWERGELPVKRLGEELRLDSGTLSPLLKRLEAAGLVTRQRSTRDERSVGIRLTPEGAALRERALRVPRRIAGATGFGLEELRDLRGTLDRLIDALDRVDLTGRDEDEAGESGTGENGTAARTAEGQGCG	hypothetical protein
LNFHGMCC_02382	43	-1.18406	0	-42.3661	-1.00872	-0.361939	-1.06393	-2.74501	FALSE	0	eval	0	FALSE		smc__6930	1888	Streptomyces albus	Secondary Metabolism Collaboratory	MPESAVPAATPAAVKAVTHQYPRRRRNVARARDALRHQLALWQVDGEVADTAVLLLSELATNALCAKTRPGHEILVRFELNGTELRLEVSDASDEKPTMREAGPEDESGRGLALVTALADSWGVAPRLGVGKTVWARLLVKKAATA	hypothetical protein
LNFHGMCC_02528	477	-2.3746	0.0035791	-930.798	-1.95546	-0.745239	-2.15018	-2.23369	FALSE	0	test	0	FALSE		smc__6930	1888	Streptomyces albus	Secondary Metabolism Collaboratory	MGEGKSDLALPLTDLEGYGGRLRSIMNRMNGTKKLFESYEDDLGDGGVYDKLKDFESNWEDGREDINQQLTKLADMADAVVREFKKLEQKLTKQVEDGVKVKDKRKKGSGT	hypothetical protein
LNFHGMCC_02553	35	0.720773	0	-59.6535	-1.70438	-0.136406	-2.08315	-2.92173	FALSE	0	train	0	FALSE		smc__6930	1888	Streptomyces albus	Secondary Metabolism Collaboratory	MSQRPHDWHPLADSDPIPGDPERLEKLGKDLRKTADELEKQVRHVKAASEVESWDSDAGKEFREKAKGARGKLEAALKRYRTAADAIGDRITEYGPDYESNATAKPTDYVTDLNRAQKIAEVARREAQEADERRGAAAKGLDALDSDAEVSDKNKLEDRRDSAEHDLEAARDKLDKAKAIRDDAAKAARDAIDEVISGDSLKDGFWDAFDGVVDFVAGVMDTIAEYAGIAALVVGWIPIVGQGLAGILGAISMLTTLVNFVCTVIQVARGDAEWTDLATAAVGFLMMGVGKAFSKVAGKYVASATRRLSKAGNARTAAAARRQAKKMNKLSGTKFKLTRQDVWDSLREPFSEPFTKAPYRDAFKGGYRDSWNTVVARGQGDAVKGFVRSVSLSDPGVAAQLKNVEERVFDFSHVAGANTLAAKANSMSLAGSGVTLGGVYLDEATQ	hypothetical protein
LNFHGMCC_03004	9	-2.91886	0	11.119	1.23544	1.53841	1.22324	-0.606008	FALSE	0	train	0	FALSE		smc__6930	1888	Streptomyces albus	Secondary Metabolism Collaboratory	MASHSQARPSHVGLGRALMSAGVLTSDWAPSFAAVPRSLFLPETMWPFDMERGTSVAVSRAVDPERWQDYADSDVPIVTQWDDGEHTGSEPGTLPTSSASMPSVVFAMLGSLGVRAADQVLEIGTGTGWNAALLAHRLGARNITTLEVDAAVTETAHTALHQAGHPVRVVCTDGALGYPDYAPYDRIIATCAVREIPAAWIEQCAPRGVILAPWGTHWGNGDAVVKLVVSAGGGSAGGKFTGPVEFMKLREQRQPPVRHRDYVTADAEREEHTSHLTQQQFLGGSFSPLQFTLGLRVPRCVRVVAESENGRQPVWLYSLTDRSWACALFKDQQPTRSGSPAVAACGTRSKPPAPGGP	hypothetical protein
LNFHGMCC_03059	73	-3.84808	0.0106383	-139.659	-1.93971	-1.02146	-2.09712	-2.78344	FALSE	0	train	0	FALSE		smc__6930	1888	Streptomyces albus	Secondary Metabolism Collaboratory	MRHPLVTGVDGSDGSLEAVDWAAAEAARSALPLRLVYASAWQHYEQHLPTSGTERPEERVYADNLVATAANRARKAEPGIDVSASTEPGDAVSVLLDQAHRASQLVLGTRGHGTVLGMLLGSVSLTVAARAVCPVVVVRDGGRPVHGGRVVVGLGSGAQAVTALRYALEEARVRQGELIAVRAWHAPAHEALEDPLLTASPHAALHRQAAELTARALDAVADRSEGVRVTTRLVEGPAHLALVKESADADLLVVGARRRHQWYGLQLGPTSHAALHHAHAPVAVVPDHPPG	Universal stress protein
LNFHGMCC_03079	54	-3.72364	0	12.2337	0.22655	1.07012	0.226851	-0.760346	FALSE	0	train	0	FALSE		smc__6930	1888	Streptomyces albus	Secondary Metabolism Collaboratory	MTAPAPSGRPPRTERGGLPRRTGGERAALTRRIVAAVAVGAGISLAAFGTAELTAPPPHLPDHVEVGSLPVRRSADTPSAPHESSATPILLSIPALGLEKPLRDLRVQQDGRLGVPEDASEVGWWSDGPAPGRPGAAVVVGHVDSATGPGAFHRLSSLRPGDRIVLARDDQSTVTFTVRALREYGKNSLPEERVYTDTGPPALRLITCSGPYDRAKGGYQDNLVVYAALASG	hypothetical protein
LNFHGMCC_03081	184	-4.17267	0.0192308	-163.309	-0.897302	0.429576	-1.10625	-1.71007	FALSE	0	train	0	FALSE		smc__6930	1888	Streptomyces albus	Secondary Metabolism Collaboratory	MNPRRKPKQPMKPMPASVLALGWMTLMTAGSRRVAVRSYRRTAGSHRVTVGSYRTTAGSRRMTNEPRRMSANSPREACSWRPTTAAARRSLSALAGVLLVCAAVLAGAAPAVAHPLGNFTVNHYTGVTLHPGRVDALVVVDRAEIAAAQERPRVDRDHDGSVDATEAHRYAAAQCALLADQLRVAVRGRPLADWRRPRSALSYHPGQAGLRTSRLSCALTAPADLRSPAGVTLRTAYDTARIGWHEVTARGEGVTLTASDVPNRSATDELRRYPQDPLASPLDQRSATLRAEPGGSGAAAAVRSALPDSGPVGTALGKVTGTFDSLVGRHELTFPLGLLALLLAVVLGASHAAMPGHGKTLMAAYLAGRRGTPRDAVTVGVTVTLTHTAGVLVLGLALPLSTGLAGEAVLTWLGLASGLLVTAIGAWLLHSALRGREAGHHHHHHHGPGGHHHGPGGHHHGPTGHHHGPGGHHHGPGGPHHHGPEGHAHHHGPEGHAHHHEPHAHGSGDHDHAHTPHPHDKVLTIPATAPPHPALSETAAPGETAVLTEDPPAPPRTPAAKGARTSSRRGLIGLGVAGGLVPSPSALVVLLGAVALGRTAFGVLLVLAYGLGMAGTLTLAGLLLVRLRDRLDARARLAAARLAPLRRLARLGPVLTSCLVLVVGAGLTLRACAGPW	hypothetical protein
LNFHGMCC_03084	175	-4.07104	0.0263158	-648.599	-3.70628	-3.34308	-3.74221	-3.14427	FALSE	0	train	0	FALSE		smc__6930	1888	Streptomyces albus	Secondary Metabolism Collaboratory	MNSPTYTVVGAGAIGGTLAFSLARAGHPVRLVDTDTAHVAAIRERGLTLARGEQRESVRVEAVTPDSWDGTVDRVLLAVKAQATDAALDWIVPRLAPGGWVVSLQNGFNEELIAKRLGPHRTLAAFVNIFADVIEPGVVLDGGAGALVVGECHGAPVSPRVASLVSDLRSWGPAVASDNVEGYLWAKAGFGAMLAATALADAPMAELIDRHPATMHAVAAEVFDAADALGVTLEPFDAFAPGAFRRGADPETRRAATARLTAWLGTQSKDRSGIWRDLAVRRRPVEVTTHYAEVFAQAELHGVATPVLRAVLDGLRELERDPGLMAETRLDTLDRLANSTAPQASWSTGQAGRSADQASWSADQAGRITDQESWSAGQAGRSADQASWSADRATRSTDQASCSAGQVNPLTDQASWSAERVARSANEESAAALQDWLADHREEMVADLAAYTSQESSSTDPEALDACLAWLRHWLDGALGAPEAEEIHRRADTGDLLIRRYPGTGAHPLLLLGHYDTVWPTGTLEQWPFRREGDRITGPGVFDMKAGLVQAVWALKALDALGLPRPACTLLLNGDEETGSLTSSETIVAEARSSRAALVFEAAADGAVKTARKGVGLFTLTVTGREAHAGLDPENGASAIDELAHQILHLTALRDPAAGTSLNIGVVEGGTRGNVTAGRAVARLDVRVATAAEQQRIGAALAALRPVDPGTTVEVSGDWNRPVFERTPGVAQLAELARTCASSLGWELHEASVGGASDGNFLVAAGVPTLDGLGATGSGAHARSENTTVSGMVERAALTAAVVTALSR	hypothetical protein
LNFHGMCC_03091	24	-2.93825	0	2.90343	0.126236	0.856591	-0.135999	-0.155948	FALSE	0	train	0	FALSE		smc__6930	1888	Streptomyces albus	Secondary Metabolism Collaboratory	MFSLALLPLVAPAAVCLLVCLLSCVYLWSGDTARRSRAWRLLRALLGRTP	hypothetical protein
LNFHGMCC_03124	17	-0.95848	0	-46.2965	-2.89353	-2.38366	-2.9016	-3.23995	FALSE	0	train	0	FALSE		smc__6930	1888	Streptomyces albus	Secondary Metabolism Collaboratory	MAPPQLPPRFQRSPRVPRPTTPPQTEQAQTEQAQTEQPQDSRSTEAPRDSGTAEPPQSPGTTEPPPGLRDKEHPRPPGPAPAPAPAAQAGTRKRASQGEAEAELLDRYTALVRLAYLTLPPRLTRHRRVLRAHGAAQRALPGTTGLRLPRQRGERTAGSPEASGVGTGTPDAPSAGTAGGPSGGTAGGPSAGTAGGPSGGTAHGPSAGLGDGVRARVLRSVLRLERRPRGWPKAVPPPRALLPGLPVVWGLRVFPRAGGAEEIALAQALSRVPAPVRAAFVLRRVDGLPEDRVERLLGAAGVAEPAAAVRGARRLDDSVSPTAEALLRSREFDACSVQTRPTDLVRRRRRKRLAQALLAPAAVGAVLLLAADPREDSAPSSGAALPYGSLAPGSGALDPDRLVRVPSGAWADTSRVDFTAWPVRGARADDRELLTRALTAWTAPPRGLRARSVAGTPTEPPTRAPQLLYAGDVPGTGAAHPAASGTPRKKAVDGGGGEPADTAVVLFSDGERLARYREPREGTPDLEISRTDNADVTTAAAVVLTRADGAARYLTAPWIAEAGTRDLLRPETPGRPLGLGPDGVTGWVRGPGAGGAGCPDWPVLQLRSSPRIVEKHAFLLTDLGGLSAAHLTYTPPPGHGPARRPREATGSAALLSWAHSACRLATLRDSGVRAVNTWDFAEQELPEDAGPAVWTCTRASTWRGPGSLLVQFRTAQGPVSRPGRVVARTRDTAACSRFGQHIVAGTPWRAPSGQEFYLAAGSREVTRLTATGGAQAEVRGRTLAVRTGRTGEASGDGTSAPTRRGADETAPTRVTGRLADGEVLRQVR	hypothetical protein
LNFHGMCC_03553	426	-3.70307	0.0620253	-1362.15	-3.22784	-2.55997	-3.37012	1.09347	FALSE	0	train	0	FALSE		smc__6930	1888	Streptomyces albus	Secondary Metabolism Collaboratory	MSRRGKRLLVLALVAVVGMAFRVSWNALRDVARAVGADATAATLYPFVVDGLMALALIATLVLVGRDRTFALRVLGGYTAASLVLNYVHGLVPELHGRTVDWGRLADWDPANWALVLLATSLPVGSIYFGSDLVAKVLHHQPTPTVNADESEQESANQSRVELRKSTLDPDRAPAPAGGLIASDRAPDFEPPLSLPVGVLAAESTPVRRATGRVPEVARSARPKRTADELLAEARSLTADWPDSGLSAEAIRKAVRTSAEKARGLRDALRAERAGAGV	hypothetical protein
LNFHGMCC_03645	128	-4.40597	0.00142857	-279.761	-2.23809	-1.44245	-2.36762	-2.91391	FALSE	0	train	0	FALSE		smc__6930	1888	Streptomyces albus	Secondary Metabolism Collaboratory	MAGSGTLRTTQAGVRIAVLALLWGSTYLWIDLALDGLGPVQVAFIRCVFGALTLALYCLWSRVRLPRGAGVWRHVCVAAFFCNALPFTLFSLGQQSVDSGLAGVLNATTPLWSLLLGLTLGTERGLRPIRLAGLLLGFAGTVLIFAPWGADGATSWGALAILGAGASYAIAFNYMHRHLVGKGYATLSLSTAQLLAATGWTALLLPFSGSGSPGSEFLSLGHFDPGLKPLLAVIVLGVLATGVTFHLTYRIIADEGATDAATVGYLLPVVSVLLGALVLGEDLSLRIFAGMAVVLAGVAMTRRGKPSAEPESAGEPESAGESEPVGQPESVGESGSVGEPGAAGGGSPEGETGRGDLTSPTPRA	hypothetical protein
LNFHGMCC_03652	50	-1.64712	0	-75.9548	-1.5191	-0.984292	-1.50554	-3.10581	FALSE	0	test	0	FALSE		smc__6930	1888	Streptomyces albus	Secondary Metabolism Collaboratory	MCRIYGHLGGAHPGPDVLRAVGAAMREGGPDAQTTGLGARWSLGSNRLAVQGVAHGAQPYRRPGLTCVFNGEIYNHRELRAELRALGHAFEGDCDGDVLLPLYERHGEDFVSRLEGMFAIALVDERGPEPVLRLFTDHAGMKSLFYYRTPDGGLRFASELRALSRYPDFPAALDPLAVDRYLGGRAVWGPGTVHRDVRTLEPGSVLRFTAGRLDLRLTALEPARPDWPDGTPTVAAAGAQLDALLRHEMGRMLDADVPVCVITSGGLDSSYTTALAADLLPEVSSFHIAYRGDWPADERHFAAEVARRCGTDHHEVLLDPAGFPALVDRFVRHLDQPNNAPHSLSTYALFEAVHEAGFKVALTGDGADELFGGYTRFVKAARDDSPTWHRAYQGTMAAVPTEGLRTLYTPDYLARVHAAGGFFGDASGDALDRRVRAGDHGKLETLLRYDQFARFPYYILRRVDHLSMAHSVEARVPFLQPSVMRFAHALPEEVKVAGDTVKAPLAEAARRWVPRSVLDRPKQPFTLPVTAMIKPGEALYDMIGDLLLAPTARCHAFVRPEALRELLALQTESPGAHAAEALWSVLMLETWLAARGLAA	Asparagine synthetase [glutamine-hydrolyzing] 1
LNFHGMCC_03680	193	-2.90075	0.0739362	263.146	1.37055	2.27987	1.42763	-0.88178	FALSE	0	train	0	FALSE		smc__6930	1888	Streptomyces albus	Secondary Metabolism Collaboratory	MSAPTVRRRRLGVKLRGLRGSSTLDEVAAKSAGAINPAKLSRIETARTAAKAKDVELLLDLYGIKGKELRRALLSLTREGARRGWWQSYRGILSSVYEDWISLEAEATTLRTWQMGVIPGLLQTGEYAREIVTATAMSEAIEAKVDALVEIRLARQAVLTRDDPLNLWAIISETALRTKCVGEGVMTEQLGRLLSLGRRPNITIQVLPADASPHAGQMGSYSVLGFEEHADLDVVHVESLTSLLYVEEPDHVDVYRSAFERLRASALSIEKSAELISEIRKLHP	hypothetical protein
LNFHGMCC_03748	88	-4.04667	0	-142.866	-1.68077	-0.365936	-1.95285	-3.46474	FALSE	0	test	0	FALSE		smc__6930	1888	Streptomyces albus	Secondary Metabolism Collaboratory	MSEHPRTPHPPAQASTPAPATAAPAAPAAEETAARPSQAEHVEHVEQTGQAEQAIRAEQLDRPEQAEQPSQAGPTTAAAATADSDSGAPAPAPATTATATATATETDGRRPPRTRKFPEGPAPDPAGSHFERRIRSFQPRRSRVTPGQADALRRLWPLWGFDIDGQRTLDPAAMFEGRPVVLEIGFGMGEATAQMAAADPDTGILAVDVHTPGQGNLLGLAERAGLRNLRVANGDAIILLRAMLPPASLDGLRVYFPDPWPKKRHHKRRLIQPEFLSLAAGVLKPGALLHCATDWEPYAEQMLEVLTAHPDYANTAPDGGYAPRPAFRPLTRFEGQGLDKGHRVHDLLFRRVER	hypothetical protein
LNFHGMCC_03765	336	-2.8294	0.00581767	-1115.18	-3.54025	-3.13534	-3.60448	-2.39015	FALSE	0	train	0	FALSE		smc__6930	1888	Streptomyces albus	Secondary Metabolism Collaboratory	MRDTGREPPRRGEEKPEGGIPDGLLIGVLAFLLGLTALTWTSTGLAGLFSKGAWPDGVGLGNTPQAMRELMQEPHDLPGAWPGTPKEQLTGYGLFWGLFIGQLLVLVVLTVFVMGTVARWRAVRARKRAALAKARAEQAAERDRRYEEQARGATRGRSAKDHPDGGAPRSENPYAAHRSATAEATGAAHAPGTHPPDGNRQPGYDQAEFARQRAELERDRAVFERERAQAELERERAEFARAREAYGAIAGGAGSATGGATGLHGAAGPGGTADPDGQASPGSTPAPGTTAAPNSRTRDGYQDGDGGPHGVGGGQPEPQGTAFASSAAGAAPFTAGTPTPEPVPGAAPSGVPHPASGTGETVATGGGIAQPLAPAGFAASLPTPRSPLVLGPAGTRRPAAVQAVQEAEGPALVVTSDPTLWAETKDGRAKLGPVLVYDPLHLCDTPARLHWSPTRGCEDRAVAAARSRALLAPVRPTARVDALLAETAETLLRSFLHAAAVDGRQFKHVHRWAQGTGVQEAVRILRAHPKAASGAAGELEAALTAYPERRDMAQELTSRSLAALFSVHIREACAHNRTDAITLDSFVHEGGTLYLVGEPIEDPRTQPGAMPLLTALASSVVEHGRGMAARSSSGRLDPPLTLVLDDVAAVAPLPQLPELLSRGPDQGLPTLALLRSREQGRARWPDAELPA	hypothetical protein
LNFHGMCC_03969	2349	-3.92196	0.00260854	-8107.46	-3.48258	-3.11883	-3.51586	-2.85452	FALSE	0	test	0	FALSE		smc__6930	1888	Streptomyces albus	Secondary Metabolism Collaboratory	MHYCGVAAARSTHSFDRAGPGQPGPASRAVRALGRALHRPFTGAARQIRKATHAHGAGESGLGKLIELHAVNGAGDVMITVALASTVFFSVPTDEARGRVALYLAITMAPFTLLAPVIGPLLDRLPHGRRAAMAASMLARALLALMLSGAVATGSLELYPAALGVLVASKAYGVVRSAVVPRLLPPGFSLVKANSRVTLGGLLATAAAAPIGAGLHQIGPPWPLYGAFVLFVAGMFLSLSMPPKVDSAKGERRALLAADEEHLRLARMRERRAEPGRGRSQGAGSAAGDGKDTKDGKDTKEGREAKEAKERKPGLRTVGPAVTHALAANASLRGLSGFLIFFLAFLLRQEPLAGQSAAVSLGIVGVAAGTGNALGTAVGAWLKARGPEIIIVTVCGLALGVAICAAVFFGAVAVAALGATAGFGQALAKLSLDALIQRDVPELVRTSAFARSETLLQMSWVLGGAIGISLPLVGSLGLSVAAGIVALGWLSTVRGLLAAARHRGGRRARLA	putative protein
LNFHGMCC_04066	12	2.99522	0.2	14.3713	1.19761	1.91297	1.16127	1.46973	FALSE	0	train	0	FALSE		smc__6930	1888	Streptomyces albus	Secondary Metabolism Collaboratory	MTGTGYEMWGPLSGLGSSISHLFDGYSRKARLTPALIGAFPVILVCVALTPALVNWKKLWLLVVASGTIILVDQLVRDRGRAIQSDLWASWGGPPTTLALRHDGAKNQTLLARRHQKISTLLDQAMPSKRQETRNPAKADEAYEVAVKYLISQTRDTSHFRLIFLENCNYGFRRNMFGMRAIGLSISLAVCVACTAGVVASYCGLLVWKPGFALAAGASLGLALFWWRIVNAEWVRSAANDYAERLFDALDVLPLPPQENSQGSNPASQT	hypothetical protein
LNFHGMCC_04107	35	-3.981	0	35.2398	1.03647	1.80062	0.84864	-1.26341	FALSE	0	train	0	FALSE		smc__6930	1888	Streptomyces albus	Secondary Metabolism Collaboratory	MEASLERGAESFAQLLRERAGQTPEALAYRFVAEDESAEEISYAELDRRARAVAARILETTGGRPVPALLLFAPGPDYLAGLFGCFYAGVPAVPAFPPDPTRLARTLPRLAAIIEDAGTDLVLTTSDIAPLMADWLATALDGRAPRLLTTDDAVGGGEDLVPRPQALALLQYTSGSTALPRGVMLSHAQLRDNCRDITRGFGMHSGSVGGLWLPPYHDMGLIGGILTPLAVGIEVSLMSPVSFLRRPLSWLRMVSRYGATITGGPNFAFDLCVRRAKDADLEGLDLSAVEVAFTGAEPVRAETMARFAERFAPCGFRAASFYPCYGLAEATLFVTGGAPLGGWRAVDVAREPLERDNTVRAAEPGEAARSLVSCGPPGPRTRIRIADPETGAELPEDTVGEIWIDSPGVAEGYWRRPEESAAAFGVKTADGEGPFLRSGDLGFLRGGELFVAGRMKDLVVVNGRNHHPVDIERVCEAAVPGVRRNCGAAFAVEDASGATERLVLVYEADPAAETDPEHAAEHYREVLEALRRAVSLELSIPPGALVLIRPRTIPKTSSGKVQRWLTRKQYLGGELDELARWQAPAR	4-hydroxyphenylalkanoate adenylyltransferase
LNFHGMCC_04370	13	-4.074	0	24.116	2.00966	2.40717	1.93153	-2.73259	FALSE	0	eval	0	FALSE		smc__6930	1888	Streptomyces albus	Secondary Metabolism Collaboratory	MSVHEHPEAVLRPELSFDRTVSRRLVHRFGLEEVFLTDFQSLEKDGPFLAAARLPRAHAYYGDHLGHPRAHDPLAVFECVRQALLCATHLHHDAPTGTKAITAECRLEITDPAALLLRAEDERGYDLELRGRVDLAKHHEGVLSRVVHAVEVQLCGAKVGTVTVDTALRPPAVYEKIRLKDRSTTPPMSDQLRHREGPSDLPAHLAGRRDADNVVLTRAEPGEGTLRALLRIPVDHTGMFDHPQDHLPGPVMMEAARQAGLLLLTEEFGRTPAKTQLVSLTAGYRRFAELDSPITVHAELAPGADPREGTYELTVEFRQEDAAVARMELRFAATERQSGKAHSGEVPRAL	hypothetical protein
LNFHGMCC_04472	24	-3.8635	0	-15.2653	-0.663709	0.0349388	-0.964032	-4.8095	FALSE	0	train	0	FALSE		smc__6930	1888	Streptomyces albus	Secondary Metabolism Collaboratory	MTASGTGEGGTGSGAGQGMTASGADRLSSEVSDTGRLPPDASGVDRLPQDSELLLDARELHADPARSAGFAPAAHALLAELVAAGAPLGWPDPPAPDEVEELLAGVCAAAGSGDAALRAVYADGSLLGLGYWRRYARPTHRPHADLEKVAAAAHGRGLGRLLTTALVEDARGAGIEVLTLDARGDNHRALALYASLGFREYGRLPGFVAVGEQRWDKVFCMVDLRGRG	hypothetical protein
LNFHGMCC_04718	43	-4.30275	0	-103.039	-2.45332	-1.89942	-2.63809	-3.77366	FALSE	0	train	0	FALSE		smc__6930	1888	Streptomyces albus	Secondary Metabolism Collaboratory	MTRNTPHPTPGHSPRHASRPTAGEASRLPRNIRRGLLAGAAAAAALSLAVPASARPGGGGQPPAAAGSDRAAHPAAAAQGADYVALGDSYSAGAGILPLAPGAPLLCAQSGKNYPRLLAGALDARLKDVSCALAETKHLEKSQYPGVAPQLDALGGGTDLVTLTLGGNDNNVFLGSILACGTAGLGSGGKGSPCKDKHGSSYEEQIDRDTYPALKSSLEKIKAKAPAARVVVLGYPWIMPEQPVKGCFAKMPIAEGDVPYMRSLQTHLNEAVARAARETGSTFVDLAEASDGHDACAPAKTRWVEPVLFGSNFIPVHPNATGQQAMASATDTALRTNQG	hypothetical protein
LNFHGMCC_04727	12	-3.847	0	-14.6941	-1.22451	-0.0687812	-1.39454	-3.53289	FALSE	0	train	0	FALSE		smc__6930	1888	Streptomyces albus	Secondary Metabolism Collaboratory	MSTPGAQPNPYQPNPYQQPTLPGTPNSPNPYGQVPAQPFGPPPSGQPPMPPPPPGAPRKPVPGWLWGLGGVLVASAVWAGTLFATGTLGGSGEEADLAGYEFAKNLCEAAEFDAFQERYEFQDSAVNKDNNRFSSRQDGLDQSQCSHTLKDPQETSSSYSSTYVYATAVWHKATDPAGEFADQRKAYEDQSNDSYSYEAKKAEGLGDEAWFVTEQRGGKTDRELGGLTLSVREGWFTFEMRWSWYGSGDEKPPAASEVEKMLKTDTKAAMAELRK	hypothetical protein
LNFHGMCC_04874	17	-3.292	0	-20.5794	-1.21055	-0.611628	-1.32436	-4.29968	FALSE	0	train	0	FALSE		smc__6930	1888	Streptomyces albus	Secondary Metabolism Collaboratory	MAASAHVLPTALSKRSGTRPLTVVPEPASALDDAALFTSEGSFAELPLTSEPPLADAAPLTSEPPLADVLPLTSEPTANATAAGPESTGA	hypothetical protein
LNFHGMCC_05147	43	-2.35554	0.0487805	114.904	2.67218	3.13505	2.83636	-2.06155	FALSE	0	train	0	FALSE		smc__6930	1888	Streptomyces albus	Secondary Metabolism Collaboratory	MNLPFSRLSVDELAWTKSSYSGTNGDCLEVAQLPSESRAVRDSKVPYGPVLGFSAAHWDKFTAGVKAGQIA	hypothetical protein
LNFHGMCC_05313	108	-4.24109	0	-339.274	-3.17078	-2.38231	-3.28222	-2.93343	FALSE	0	train	0	FALSE		smc__6930	1888	Streptomyces albus	Secondary Metabolism Collaboratory	MDGHHAVRHAAHPNRRRMLIGSGLALAGLAAATPLALAALPENGPAGRAAPDGPMRFDEVYRGRRIQGWTEPVAHHGPGGGEHHRSGGHGHDRHGGGARVLVDGRDLHLMRNADGSWISVVNHYQTYDDLRALARGAVDALDGAALIPLA	hypothetical protein
LNFHGMCC_05366	342	-3.81417	0	-1173.88	-3.48333	-2.4321	-3.59672	-2.11462	FALSE	0	train	0	FALSE		smc__6930	1888	Streptomyces albus	Secondary Metabolism Collaboratory	MRTLFVTGPGGSGRTTLAAATALAAARRGSRTLVLSADPVDSLGTALGIRTGAAAAEVEANLSALRADPAEDFRRELLTLQDRFTGALDLLGAGRLEAEELLPLPGSRELSLLRALHTAAVGPRPRGAAPVGTASTGTASTGTASAGAAPAEAGTPGEGAAPVPESATGSAFPYELLVVDLPPVAEAIGLLALPGQLRRYLARLLPPERQAARALRPVLGRLAGVPVPTEALYEAAARWDAELAAVQGLVESADSRVLLVAEPGPAGAEAVRTALTGLALHRLDLAGLAANRVLPENAEGHWAQELAAQQRKTLAEWRGGGLRAARTGEGSAGAGAGSAESGLGAGSAVPGAGTPSAGAGAAQVPLSEVPHLGRDPHGTDDLAALRQVPPAGGAPVPQWPVVDRLAADGLLLWRIPLPGASREELDLVRRGAELVLTAGPFRRIVPLPSALRRCRVAGAALRDAVLELRFAPDPSLWPQEQ	hypothetical protein
LNFHGMCC_05489	54	-4.15256	0	-144.194	-2.67025	-1.82198	-2.61033	-3.79405	FALSE	0	train	0	FALSE		smc__6930	1888	Streptomyces albus	Secondary Metabolism Collaboratory	MTEQSSLTGPPPGGGEQIGRQVDEAEEVALAVTAVSRLFVEISARSLASVDGTLTLPQLRALVVLERCGPVKLAALASVLGVNPSTALRMVERLEAQDLAHRAPNPGNRREVVLRMSAKGQSLVDRVLRHRQREIRALVDRLPAGDRPQLLASLHVLARAAGGQVDEDPLDEVRRVAGLVDDPLNPSPRAGGRLRPAES	hypothetical protein
LNFHGMCC_05552	1385	-4.1461	0.00930547	-5893.04	-4.28274	-3.62925	-4.39048	-1.68352	FALSE	0	train	0	FALSE		smc__6930	1888	Streptomyces albus	Secondary Metabolism Collaboratory	MRHRNRTPLRHRRLAALTLAAAALFTVPATTALAAPAPTGQTAPAAAAASNQLGITMQAQEQDNWCWAASGNTIADYYGHDYSQNTFCNAAFGRATDSSCPNSQATLGDVQNAFDWAGINSGSYVSGWLNYATVQSEINADRPVETRIGWTSGGGHMHVIYGFDTASSLVYWGDPWPSSDRYNWASHSWYTSNNSFDWTHSLYRIGA	hypothetical protein
LNFHGMCC_05710	720	-0.926698	0.00380711	-3237.88	-4.57974	-4.00097	-4.6735	-2.67217	FALSE	0	train	0	FALSE		smc__6930	1888	Streptomyces albus	Secondary Metabolism Collaboratory	MSEAAAGAVLPDPPGPAALVERHTVYACVMGSRAFGLATEGSDTDLRGVFAAPAPLFWRFEKPPGHVEGPAPEQFSWEIERFCSLALRANPNILECLHSPLVTRLDDTGRELLALRGAFLSRRVHETFVGYARGQHKKLEADVRRHGAPRWKHAMHLLRLLMSCRDLLRTGQLVVEVGEHREPLLAVKRGELSWTEAEKWMHRLTAEAEQAATRTPLPAQPDTRRVEDFLVGVRRRSVA	hypothetical protein
LNFHGMCC_06400	238	-2.79258	0.00258398	499.157	2.12407	2.92031	2.18428	-1.03175	FALSE	0	eval	0	FALSE		smc__6930	1888	Streptomyces albus	Secondary Metabolism Collaboratory	MRDAWTTIELDTAQAAAARELTAALAREHPAPDDEDFLRTVRGRAAALPPHLVRGLTRLRYDDGPPAVLVRGFPVSENVGPTPAHWRERDPGASLLQDYWLALLASLTGEPFGWSTLQDGRLFHDVLPIRGDERAQTGHGSSALLEFHTEDAFHEHRCDHLLLLALRNPDRVPTTLASVRGVRLTPGEREVLFQPRFLVRPDAEHLRHMDGAEAAAYERPVAVLFGDRADPSVRIDPPYMAALPGDREAAAALERLRAGLAARLAEVVLEPGDALVVDNQRCVHGRAAFRARLDGTDRWLRKLTVTRDLRRSAGRRTGTASRVLLG	Enduracididine beta-hydroxylase
LNFHGMCC_06407	8	2.33033	0	5.85179	0.731474	1.59812	0.57724	-3.99946	FALSE	0	train	0	FALSE		smc__6930	1888	Streptomyces albus	Secondary Metabolism Collaboratory	MLGAGITGAVASLGAYLTYRQTKIQIRSNAKLALREPRRKIYSDFLTACREASDAVWDLVEEETHEAPPELVQQVLEQQFPKLQHLLADVDLEGPEVVSDAAHVVMDAFSSLHTSALVAIEVGEPGDDGRPIGLGGEITSDVQKGLTKFVSAGRKALQTNADQAR	hypothetical protein
LNFHGMCC_06466	31	-3.98258	0	-57.2192	-1.90731	-0.587023	-2.08428	-0.474753	FALSE	0	train	0	FALSE		smc__6930	1888	Streptomyces albus	Secondary Metabolism Collaboratory	MPSFTAVDVHAHHLGPDASAAASHLDPAAPRLVVDSPGEGRIVRGGATFRTVRPALWDVGVRLGEMDRAGISHQVISPVPVTMEYACAPGSDPGYARSVNDSVVAACGASGGRLLGLGCLPLHDLDAAVAELDRCRDAGLLGVEIGTRIGDLELDAPELAPFWQACEATGSAVLVHPVLGGRGAVRRTGPPYDLGLGMLTDTALAAGALVFGGVLRTYERLRIALAHGCGAFPWAYPRLRLAAGIGGDHADWDGLVRRLYADTLVFDDEHLRLLVHRFGVERVLLGSDAPFFPEQMAKSMASVRDAAHAGVLPEGTDPSLLARNALEFLGVADRTA	hypothetical protein
LNFHGMCC_06507	5	-2.77267	0	4.20071	0.840142	1.61788	0.57307	-2.89872	FALSE	0	train	0	FALSE		smc__6930	1888	Streptomyces albus	Secondary Metabolism Collaboratory	MAGIGAEAGIVGSGVYRHFDSKDAILAAMLERVMDRLADRATEILAAGTRDAETLSELVRDHIQVAIADRDVLAVYHREAHTLPEKVRRSLRRRQRHYIEDWVHLLAPLREDLADGELRLAVHAAIGAIQSTLFFDSGLADERLAALLETMAHGCLGTTPTAKTSEYGFTDS	Transcriptional repressor Mce3R
LNFHGMCC_06516	35	-3.57167	0	-70.6393	-2.01827	-1.39237	-2.06962	-2.97059	FALSE	0	train	0	FALSE		smc__6930	1888	Streptomyces albus	Secondary Metabolism Collaboratory	MEFTELGACPLPPGDLSFWTPRAATAAWRDDRRTPPLAHARHVHGAAAAGRSLVDPAWVGLAFRLGPVAPSAVGAALTAWLRAHEHLRSRLVPGERERTRLVLPARALSLQRGYIGRFADPSAMRRQIEACFDRATRPLDWPQVAFATVESAEGVLVLLAADHGVVDGTTLAMTGGEVRGLLAHPAPAARGPGYIDFGVYERRLVETAVRPALDPGRWHDLLAAGGGAPPGFPLPLGPSAAAPQQSLYRWLLDAPAAARFAAAARAAGGSTAAGLLACLALAARATAGTPVLRTVTLTDARPTPWRDATGWFVGLHPVAVPVPPEAGFPAVVAAAAAELRDRAPGPGSSAAHLTELLGREVPLRFVVSCLDVRRVPGTPPRPEDRMLRSRVHAPQEVYLWFTRSERGVHLSARFPGNPTARASLGRFIKSTARLAARIADHGTTGAALATV	hypothetical protein
LNFHGMCC_06517	38	-4.15025	0	-18.1241	-0.476951	0.141403	-0.630883	-4.11208	FALSE	0	eval	0	FALSE		smc__6930	1888	Streptomyces albus	Secondary Metabolism Collaboratory	MPVNEVQPSQDYAALRRDPEYGQLNQRLLEFLALGGPRRLLDIGCGDGAVSEVLLDRDPGLALTGVDPEPGLLAEARARLEGRAEFHVGDAASVERLFPPASFDSVVMANCVHLVEELPAALGAIHRVLEPGGRLVFNSAFYAGAELPAELPVYAELIGAARRAARARGLVLDRSAPAKTPGMRRSAEDYWEALAARGFTGITHAEESFTFSGGFLAALCGTPMFASAALPGIDRNLAAELLRESLRKQQQKAPVTVTRRCLYFSAVRA	hypothetical protein
LNFHGMCC_06533	19	-4.12688	0.030303	2.21486	0.123048	0.455973	0.0130893	-2.63845	FALSE	0	eval	0	FALSE		smc__6930	1888	Streptomyces albus	Secondary Metabolism Collaboratory	MAPDEQRSAARKAQIFEAAATVFARQGYHGSRMDDIVKESGLSKGSLYWYFKSKEELATGLVHQMLAAEDAHMDTVLTDPRPATEKLEGLVRDFAGELTKKPERAALALELLALARTIPEIRDCYSTHHEDYIARVSELFTGIQRERGDRSAQDLPRAQAAARSVASVIDGMVLRWTLAKHPFDLEEQAWSAVSAIIRGL	Fatty acid metabolism regulator protein
LNFHGMCC_06652	16	-3.55412	0	13.4796	0.842472	1.64569	0.711595	0.188549	FALSE	0	train	0	FALSE		smc__6930	1888	Streptomyces albus	Secondary Metabolism Collaboratory	MKDFWKTHQWPTGERRAHWHILVEGQSKVAEFAAAHAELIARFPQLTPVPVPWLHMTLLSIGSIDVPQMKEVAHAVSLGLRAASLDPFEIEVGPAQATREGITVAVYPEEELSSLFWTVRQATEEVLGKEVLPPAPARFWPHLSLAYSNADWDHDELSRALTRLRPAQAPMTVSQVHLVDQQQDWRIQDTPPEQP	hypothetical protein
LNFHGMCC_06747	23	-2.63764	0	-13.298	-0.578172	0.523871	-1.00585	-1.87643	FALSE	0	train	0	FALSE		smc__6930	1888	Streptomyces albus	Secondary Metabolism Collaboratory	MVELTRTHRILIAVVVAGAVVIAGIGFAGSYAAVRELAEKKGFGDFSLVFPIGIDAGICVLLALDLLLTWIRIPFPLLRQTAWLLTAATIAFNGAAAWPDPLGVGMHGVIPVLFIVAVEAARHAIGRIADITADKHMEGVRLTRWLLSPVPTFLLWRRMKLWELRSYEQVIKIEQERLVYQARLRSRFGRAWRRKAPVESLMPLRLARYGVPLAETAPSGLAAAGLDGNGKPLADARPSAPELPAEAAPPRSPEAARLPQPPEPAAAAPQSAPGAKLPAAPSPLGAPAAAAAPIEPDPADPAPESSWETWEDFYFEAFTRYVAEQGTHPTAYQLTWYLRERYGVTDPMGNPLHESELAGHLHDFKQRHPLTATAAADQDGPLAEEPAPSY	hypothetical protein
LNFHGMCC_06830	30	-3.58333	0	-32.6289	-1.08763	-0.354897	-1.34711	-4.21122	FALSE	0	train	0	FALSE		smc__6930	1888	Streptomyces albus	Secondary Metabolism Collaboratory	MSTAAVEENRRWETHSDILFDALPYLLLLLPTAWSLTHDHSGGGQQPVLLALVAAAACWSALTYTLPTRRHSRRRYGTAPAAAYLAGLLALAAALMAHDRVFMLFAATGFLQALVLLPTCWAFACVAATSFVVNTVPAGLPEPTPTALIPYAGTIAFQTVLVGWINLLSSRLGQQHRDRRHTVAELRTALTENAGLYAQLITQAREAGIHDERRRMAGEIHDTLAQGLAGIIRQLEAAEHTETDDEDRRHHIRTAKTLARESLREARRSAQALRPEQLESTTLPEALGTLARTWAHGKELQLSFETTGTTTPLHPELEATLYRVTQEALTNTAKHARATQITLTLSYMDDLVVLDILDNGTGFPPPHPAVPDGTTAAGGTNGTAGAGSSDAADAAGGTSDTSGAVQAEGAAGAGHGLGLIAMRRRLSRVAGTLTIESAPGEGTALSAAVPAIPPGAGT	hypothetical protein
LNFIJGDL_00015	24	-4.16029	0.0588235	-56.6304	-2.57411	-2.32933	-2.74423	-0.661279	FALSE	0	train	0	FALSE		smc__26446	2909587	Microbacterium sp. KUDC0405	Secondary Metabolism Collaboratory	MPVALDTSSAKFAEYADPARLVTADWLQERLGEPGLVVVESDEDVLLYETGHIPGAVKVDWHTELNDPVVRDYLDGEGFARLLSRKGIARDDTVIIYGDKNNWWAAYALWVFSLFGHEDVRLLDGGRDLWISQGRPITTERTVREPVEYPIVERDDSTLRAFREDVLAHFGNPLIDVRSPRSTRASAPAPPTIPRRAPCAPATSPPHAACRGSGRSPTTAPSSRGPSSRPCTAKSWA	Putative thiosulfate sulfurtransferase SseA
LNFIJGDL_00069	25	-3.482	0	-38.1162	-1.52465	-0.10231	-1.85625	-2.17499	FALSE	0	test	0	FALSE		smc__26446	2909587	Microbacterium sp. KUDC0405	Secondary Metabolism Collaboratory	MKTAEIAQRYLDYFEKNDHVIVPSASLVSDDPSIMFTIAGMVPFIPYLSGLVPAPFSRVADVQKCIRTLDIEEVGHTARHGTFFQMLGNWSFGDYFKEEAIGYAWELLTSSEADGGLGFAERDLWVTVYEDDDDAARLWQSVAGLPASRIQRLGKEDNYWHTGQPGPGGPCSEIYFDRGPAYGRDGGPAVDDDRFTEIWNLVFMQERITNVRSKTEFDVVGPLPRKNIDTGMGLERVAFMKQGVQNMYEIDQVRPVLDRAVELSGRRYGADDGDDIRFRVIADHVRSSLMLLSDGVTPSNEGRGYILRRLMRRTVRAMRLLGVDEPTFPVLFAASRDAMKSAYPVVETDWERMSQYAVAEEETFLRTLAAGSTILDLAIDETKKAHAEAISGPEAFLLHDTYGFPIDLTLEVAQEAGLTVDRAAFDALMQEQKTRAKADARSRKRALADQSVYREFRAHGETGFTGYTELETESRVLGILVDGLPVDRATQGQLAEVILAETALYAESGGQVADKGMIVGPGYELEVLDVQRPVPGLVSHTVEVTQGEVGVDQPATSVVDAENRRAAAQAHSATHLVHAALRDTLGRTATQAGSLNRAGYLRFDFSWGSSLSTDTKSEIEEIANNAVRENLQVTTRVLPLAEAKELGAMALFGEKYGSTVRMVDIGGPWSRELCAGTHVASSAEVGLISLVGESSVGASNRRVEALVGRDAFRELAAERALVAQLTSSLKTPRDQLPARIADLSAQAEGGREEDRCVRGARPGRPRPRAGRAGIDHGPVPGRGRVGGCGRVGRRRPVAGTAGAGPARRRRRRGRAGRRGRRPAGGHRRDERGRARRRRPRRRPGQVRGIRPRRRRWRPRRRGPGRRHGRRGPAGGAGGGALRPGEGVIDFRRGVRLAVDVGRARVGVARCDPDGMLAVPVETVPREPDPLPRLIALATEFDAIEFVVGLPLNMNGQDTASTADARAVAARLAAASAVPVRLVDERLSTVSAHAVLRASGRTQRSSRSIVDQVAAVVFLQQALDIEKRTGRPAGDRVPHAGARLKCPTPDPTAIRSPRCTAGCPTRAPGARRRPARAGRRCHGARHAKRRHVRRLHAKRLHAKRRRGRTPRPPTRAGRTRMSRPGPSVGAIPIQACRRAERRRTGPSWPICSPARRAPRRSGRSRRRSRSDRSAAAGGSGSRSSSWCWSASAAPAGTCGTRIRTTSARSWDGKSPRTTRRDRPTARRW	hypothetical protein
LNFIJGDL_00114	6	-3.7472	0	0.849263	0.141544	0.784945	0.0742232	-1.28096	FALSE	0	train	0	FALSE		smc__26446	2909587	Microbacterium sp. KUDC0405	Secondary Metabolism Collaboratory	MGRFAEHAGGGRVFLKREDLNHTGSHKINNVIGQALLTKRLGKTRVIAETGAGQHGVATATAAALFGFDCTIYMGEVDTERQALNVARMRLLGAEVIAVTTGSRTLKDAINEAYRDWVASVETTNYIFGTAAGPHPFPAMVRDFQKIIGEEARAQLLERVGRLPDAVVACVGGGSNAIGMFDAFLDDEGVALYGVEAAGDGVDTDRHAASIERGGVGVLHGAKTYVLQDEDGQTVESHSISAGLDYPGVGPEHAWLASIGRARYIPATDDEAMQALRLLSRTEGIIPAIESAHALAGAIRIGRELGPDAVLAISLSGRGDKDMDTAARYFELYDEGASRMTSRVAAAIDAAQAAGRGVFVGYLPVGYPDLRTSIEAAVTLAENGADILELGPPYSDPVMDGPVIQEAAQASLSAGFKVRDLFPAIREITERTGVPVLVMTYWNLVLQHGVDRFADDLAAAGGAGLITPDITPDAAAEWIAASERTGLDRVFLAAPTSTDERLDLIVRNSTGFIYTVSTMGTTGERAELDAAARTLVARLRAHGAGHCCVGIGVSTADHVADVLEYADGAIVGTALVRALRDGGLDGLAATARALAGGTALRAGRTSA	hypothetical protein
LNFIJGDL_00138	19	-3.60588	0	17.4194	0.916812	2.00604	1.32223	-1.25995	FALSE	0	train	0	FALSE		smc__26446	2909587	Microbacterium sp. KUDC0405	Secondary Metabolism Collaboratory	MSTHRFGRIAARNVEQIRRAAISAFHGRGLDTPLEQIAASAGVSKGTIYHRFGGRSGLIDAVIGELVGVEMHKIINRALQTIDPWASVATYIADRRALHYREPAAVDSLIMAYPQSEQLALLAAAATEATDKLLQRAKNAHTLRNDFTTSDLFYADAGNGLAMRQFGRPSLPDYNRRTALFIESLRER	hypothetical protein
LNFIJGDL_00173	35	-2.06134	0.0625	76.0034	2.17153	2.87994	2.38682	0.797253	FALSE	0	train	0	FALSE		smc__26446	2909587	Microbacterium sp. KUDC0405	Secondary Metabolism Collaboratory	MSVYELHVGSWRPGLGYRELADQLIGHVQALGFTHVEFMPLAEHPFGGSWGYQVSGYYAPTSRFGSPDDLRYLIDRLHQAGIGVIMDWVPGHFPKDDFALGRFDGQPVYEHPDPRRGEHRDWGTYIFDYGRPQVRNFLVANALYWMEEFHIDGLRVDAVASMLYLDYSREDGEWEPNIHGGRENLEAIQFLQEVNATAYRLHPGIAMIAEESTSFTGVTAPTDRGGLGFGFKWNMGWMNDSLVYIQRDPLYRSHHAGELSFSFVYAFSENFVLPISHDEVVHGKGSLLGKMPGDHAHKLANARAFLAYMWAHPGKQLLFMGQEFGQLSEWSEDRGLDWWLLDQPSHQQLQGFVATLNRVYTARPALWARDGDGSAFARLGAPTWNPNVLAFTRSDGAGQTVAVVCNFSGATIDDFELELPVAGVWHEILNTDAADYGGAGIGNLGSVQAGTGGLARMALPPLGVLWLEPEG	1,4-alpha-glucan branching enzyme GlgB
LNFIJGDL_00255	20	-4.30333	0	-45.4737	-2.27369	-1.79418	-2.46154	-1.16698	FALSE	0	train	0	FALSE		smc__26446	2909587	Microbacterium sp. KUDC0405	Secondary Metabolism Collaboratory	MTTSIAVLPDPAQLGRIQRRTVWVLSLGQILGGLAFGATVSLGAVLAADLSGDEAFSGWATASVTLGTALTAVPLAALARRGGRRPSLATGMLVAIIGVALVVVATGARSFPLLIAGFALVGAGQAANLQSRFAAADLATDSSRGRDLSIVVWATTIGAVLGPNLVGPGEVIGDALGMPTLTGPYLFTIVAQAMGIALYLLALRPDPLRLAMRITAHHSAAGTRVAHADRPVPARYAMLAIAGAHGVMVSVMAMTPVHLIHAGATLEIIGLTISLHIAGMYALSPVFGILADRIGRVPTVPAGTGPAGRLAGHGGARADLDSGGHGGAGPARSRLERDHGLRCGAADRGIRRRPSHPPAGAQRLPDESGRRGRRGPCRRAAVLDRVRGARAVRAGDRRRGGGSVTARATHPGELGWRACLPRPTP	hypothetical protein
LNFIJGDL_00359	4	-0.5189	0	-7.26385	-1.81596	-1.75693	-1.80022	-1.52298	FALSE	0	train	0	FALSE		smc__26446	2909587	Microbacterium sp. KUDC0405	Secondary Metabolism Collaboratory	MREEAGVRLREVRYGGSQAWPYPRSLMLGFHARVQDDAAARADGDEIAAVRWFTRAEIGEALERGQGGSGILLPGPSSIAHALISDWHAERS	hypothetical protein
LNFIJGDL_00399	252	-4.488	0	-1121.98	-4.45231	-4.2109	-4.51805	-2.76956	FALSE	0	train	0	FALSE		smc__26446	2909587	Microbacterium sp. KUDC0405	Secondary Metabolism Collaboratory	MTLWNAVLLAAVICVALKAAGYLVPARMMEAPRPARIADLLTVTLLAALVAVQTLGVGQHIVVDARVPAIAVAAGLLRCARRSWSWSPRQPWSRHCCGCGAGRRERCTRSPAPGRLHPVA	hypothetical protein
LNFIJGDL_00442	18	-4.10664	0	-45.9323	-2.55179	-2.21193	-2.58919	-2.10476	FALSE	0	train	0	FALSE		smc__26446	2909587	Microbacterium sp. KUDC0405	Secondary Metabolism Collaboratory	MERMATSNLPTPTLQPVPVDGNLLTVVEEGACCGMDGCCSD	hypothetical protein
LNFIJGDL_00476	18	-3.95386	0	-28.3506	-1.57503	-1.32357	-1.54708	0.455894	FALSE	0	train	0	FALSE		smc__26446	2909587	Microbacterium sp. KUDC0405	Secondary Metabolism Collaboratory	MTTPDPRPRPQYGEYASPEEQRAHIAHPTEHAHAQPSPDAVAPATRPATRPAASAAAPARPGAEGRASSHPVDRIVTLALLGYGVINVILSVFSFLDLAAVADQTYKLMGIPGSFTDTSAARIWGIVAAVVLVLGYLVTAALALRRLRRGRIAWWIPLVGAAITYILVSVCMAVPLMSDPAFLEYLLSSR	hypothetical protein
LNFIJGDL_00492	408	-3.388	0	-1986.5	-4.89285	-4.56976	-4.98444	-2.01342	FALSE	0	train	0	FALSE		smc__26446	2909587	Microbacterium sp. KUDC0405	Secondary Metabolism Collaboratory	MTSARSNQGQGPLYRLYIGRLRRQIEPGSVPRHVAMMIDGNRRWARQLGYASPAEGHRAGAAKMREFLEWCDDVGVRVVSLYLLSLDNLRKRERQELADLIEIIAELAESLSHVRDWRVQHVGRSDGLPPELARVLASAQERTKDNTGLHVNLAVGYGGRGEIVDAVRSIIQQHDEQGGTLEKLAASLTPEQIGEHLYTGGQPDPDLVIRTSGSSG	(2Z,6E)-farnesyl diphosphate synthase
LNFIJGDL_00608	20	1.10746	0	-7.29019	-0.36451	0.491708	-0.381383	1.61939	FALSE	0	train	0	FALSE		smc__26446	2909587	Microbacterium sp. KUDC0405	Secondary Metabolism Collaboratory	MTSRTCSGKLDELVAAPAADAVVDEPEIAAVISRATGIPVARLTESERDRLAMLEHELHARVIGQDDAVTAVAKAVRRNRTGMGDARRPIGSFLFLGPTGVGKTELAKALAQSLFDDESSVIRFDMSEFGERHTVSRLVGAPPGYVGYDEAGQLTERVRRNPYSVVLFDEIEKAHPDVFNLLLQVLDDGRLTDGQGRTVDFRNTVVVMTSNLGSEFLASRGGAIGFLADGGGETGFGSEKDLRDRVMGKLREAMRPEFLNRIDEIVLFRKLDRTQLGEIVRLLLDASRTRLAGRDVRIEVTDAAVAWLVENGYEPEYGARPLRRLIQREVDDRIADLFVSGALGDGGAVTVDAVEGALAVTAAPVHQAA	ATP-dependent Clp protease ATP-binding subunit ClpC
LNFIJGDL_00615	28	-4.04567	0	-70.1698	-2.50606	-2.00594	-2.63664	-1.32193	FALSE	0	train	0	FALSE		smc__26446	2909587	Microbacterium sp. KUDC0405	Secondary Metabolism Collaboratory	MFRSPSRLFRVFAVAEAITWTLLITGLILRATAGLAVAVLIGGGIHGFVFLCYGATAILVAKNNRWGAWPTIVAIGSAIVPYATIPAEIWLHRTGRLAGDWRREATDDPRDSTWHDRLAALLPGPTGAPGRPGRRRGGGAVHRAGGDRSARRAGLTGRSTSRQMVTSIQTKVPVHAASATHIST	hypothetical protein
LNFIJGDL_00657	150	-4.347	0.000591716	-467.165	-3.13533	-2.38156	-3.43996	-1.59696	FALSE	0	train	0	FALSE		smc__26446	2909587	Microbacterium sp. KUDC0405	Secondary Metabolism Collaboratory	MPHKPFKAVIPAAGLGTRFLPATKAMPKEMLPVVDKPAIQYVVEEAVNSGIQDVLIIIGRNKNNIANHFDSVPELESTLERKGDVDRLAQVQYSSDLADIHMVRQGEPRGLGHAVWRAKAHVGDHPFAVLLGDDLIDERDPLLPKMLGEYDKHNATVIALMEVDPAQIHLYGAAAVEPTDDPDVVRVTGLVEKPTAEEAPSNLAVIGRYVLPPEVFEILERTQAGQGRRDPADRCSAGARGRPGRRGVRRRVPRAALRHRR	UTP--glucose-1-phosphate uridylyltransferase
LNFIJGDL_00678	98	-4.223	0	-330.827	-3.41059	-2.92182	-3.50428	-2.08187	FALSE	0	train	0	FALSE		smc__26446	2909587	Microbacterium sp. KUDC0405	Secondary Metabolism Collaboratory	MSAPLTGELADYGRLWKEGFAVALDEINAAGGVDGKQVRLEWEDSQSDPKQSTAIAQKFVADNDIIAELGDFSSNASIAASPIYTAGKLVQFGFTNSNPDFTLKGSKYQWSTSLTQDFFQDWNAKTVRKYAKRVAVVYQETDWGKSAYGFFTDAAAKDGLDIVSSAAFQPDGTDFRPILIQARDAHPDAVVHIGYGPDGALVANQLRAVGFDGPFFGGQNVPEFTQSAAKSAEGDIISGAFVADDPSPAVQKFVAAFEKKWDGEVPGDFSVYAYDALTTIVQAARTGGATREGVLKGLTESTTFPSIQWGEFSFDTQTRRPDSPSLKELILKDGSFVLNE	Leu/Ile/Val-binding protein
LNFIJGDL_00709	7	-3.3494	0	-7.32261	-1.04609	-0.515426	-1.24414	-3.17352	FALSE	0	train	0	FALSE		smc__26446	2909587	Microbacterium sp. KUDC0405	Secondary Metabolism Collaboratory	MEAGESLDSGVHRLSALQHSARAQLTALADIDEPVLTVGGDAGVATTAALAAIGATGGAPDPDAVVVWFSAHAGLHDPESSPTGAYDSMAVRALVDERVPRPAELGLAPDRLILVGVREIHPAEAELIERLGVAVVPVDELGTLADAVAARRPSGVFIHVDLDVLDPAAMTGLSAPEPFGPDVAAVTSAISDVRKVAPLLGGAITEFSPASPSAAVADLGAILRIVGALA	hypothetical protein
LNFIJGDL_00714	8	-4.38	0	3.28397	0.410496	0.877336	0.370751	-2.46887	FALSE	0	train	0	FALSE		smc__26446	2909587	Microbacterium sp. KUDC0405	Secondary Metabolism Collaboratory	MLRRTLVAAAALVAAASLALTGCTGDGGTTPTAGGTPDPDASVAIRLVLEPSNLDIRQTSGAALDQILMDNIYQGLVSRTPDQKIVPSLASDFTAAPDGLSYTFTLREGVTFDDGQKLTPEDVVWSLNQHRTQKGWADAGRLSRVKSVTADGQKITITMSEPDSTLLWNLSGRSGVILKKDDKVDYKTKANGTGPFTLSSWKQGDSITFARNDAYWGTPAKVKEIVFDYIPDNQAALNAAQAGEVDVVTGFDANLKDQIEANGDYKLVLGKSTDKGTLAMNSHSKWLKDKRVRQAIRQAIDHKAVITALGSGQTLYGPIPELDPGYEDLSSIAPYDPAKAKQAAEGGRRLRHHADADHLQRVRHDHPADPGLGPERRRHHPQGEPGRVPHLAERRVPEQGLRAQLRAAHRGPRLRELGEPGLLLHLRQPEGAGAVPAVAQRDQRGRSGRACGRPRASCPRTRRPTGCTTAHPWSRSALTSPVCRL	hypothetical protein
LNFIJGDL_00720	15	-0.305276	0	10.9693	0.731286	1.15514	0.682032	1.51461	FALSE	0	eval	0	FALSE		smc__26446	2909587	Microbacterium sp. KUDC0405	Secondary Metabolism Collaboratory	MLTVAPGAPASHRNWGWEKVTEHAIGSLVARGGPLVAILWGRDAANLRPLLGQTPSIASAHPSPLSAHRGFFGSRPFSHANELLVAQGATPVDWRLPD	Uracil-DNA glycosylase
LNFIJGDL_00751	10	-4.164	0	-0.722124	-0.0722124	0.138255	-0.115387	-2.30898	FALSE	0	train	0	FALSE		smc__26446	2909587	Microbacterium sp. KUDC0405	Secondary Metabolism Collaboratory	MTDCGSRRPGRTSRSTSATRCAGTAATDIRDHLETCPGCRDEALVSRTLTEVVARSCAEAAPEQLREQVLSRLREVQATH	hypothetical protein
LNFIJGDL_00838	10	-1.85971	0	-2.06179	-0.206179	0.0126419	-0.237578	-0.97097	FALSE	0	train	0	FALSE		smc__26446	2909587	Microbacterium sp. KUDC0405	Secondary Metabolism Collaboratory	MILLSAVIPLYRVEKYLPDLLGSLSAQKPGGYRLEVIFVDDGSPDRSGAMAQEWLERSGIDGRVIRQDNAGVSAARNAGLRAARGEWVTFPDSDDYVAPDFFRRVSRFLARHGERVTIASTRLVRLREPDPKIRDVHALKFRFMAGDRGVPMATNPDFFQLNVASAFFRRRDILDRGLLFRSGLHASEDALFVAEFLLDIPDPVLGLVADARYVYRKRASGDSAVDRFRSDPDTYIERFRDGYRGILERAAARGAVPGWLQSMFLYECQWILPPQLTSEGYAAVLDDAGRAAALDALAACARHVTEQRLFEYDATALPMESRLLLQRLAGRSIPAWVGAYRDSRDVVTIPVADPAAVELHGPHDEILVVEPVVSTPDYFGQRLLHRWEASAPAARWAFADAEYRSIVERTSGDTGAQAGPPSSSTVRSAPPGRAGPRRRGPGVEAGAGPGGSLWRRLVWEAQLTRHRAVRLIRRLLRR	hypothetical protein
LNFIJGDL_00895	7	-3.926	0	10.4242	1.48918	1.77004	1.35578	-1.50248	FALSE	0	train	0	FALSE		smc__26446	2909587	Microbacterium sp. KUDC0405	Secondary Metabolism Collaboratory	MKIIVMCGAGASSTFVAQRLRGAIAERGLAHSAAAVSLASLPGCLDAADVLLLGPHLSDRRPQLERDAAAHGVRVAVLPGDIFGDRDGRRALALADEVAHAPISPADAAPTDIPPISIPPINIPPERADERNQR	hypothetical protein
LNFIJGDL_00903	28	1.23867	0	-50.3942	-1.79979	-0.737551	-2.07702	-1.67562	FALSE	0	train	0	FALSE		smc__26446	2909587	Microbacterium sp. KUDC0405	Secondary Metabolism Collaboratory	MDSAWHHGIVDEKKINAVFARLPRRFRRLRGLLDKRAESGPETLVRLMLRGLGCDAVVQVRIPRVGRVDIVVDGWLIVECDSEEFHSGWTAQKRDRRRDLEAAAQGYTTIRLLAEDILYHPERVLAALKAVLATAPHRR	hypothetical protein
LNFIJGDL_00953	9	-2.071	0	13.4098	1.48997	1.62282	1.49784	-0.503628	FALSE	0	train	0	FALSE		smc__26446	2909587	Microbacterium sp. KUDC0405	Secondary Metabolism Collaboratory	MLSGGERQRLAIARALLAAPPILLLDESTSSLDGLNEQRMREAIDAVATGRTLIVIAHRLSTVVDSDRIVVMDHGRVVGQGTHSELVESTPLYRDLAKHQLLV	Multidrug resistance ABC transporter ATP-binding/permease protein BmrA
LNFIJGDL_00954	240	0.078075	0	-1003.68	-4.18199	-3.901	-4.24576	-2.40013	FALSE	0	eval	0	FALSE		smc__26446	2909587	Microbacterium sp. KUDC0405	Secondary Metabolism Collaboratory	MALAESFTRTASNGIRALRDVREFGSRPDITGPGMQELVDWVDEIAALTQPDRVHWIDGSRAENDALLRQMTDEGKLIKLNPEWRPGSYLARSDAKDVARTEARTFICSATADDAGPTNNWADPAQMRETLNGVFAGSMRGRTMFVIPFSMGAVGGPLSHIGVQITDSAYAVASIGIMTRVGESVTQLIAEGAPWVKTVHSVGAPLESGQPDVVWPCNDEKYIVHFPDTLEVYSYGSGYGGNAILAKKCFALRIASVIGRNEGWLAEHMLLIRVISPEGKKYHLAAAFPSACGKTNLAMLRPTIPGWRVETLGDDIAWLRPGEDGRLWAINPEAGFFGVAPGTGESTNVTAVETLWGNTIFTNVALRADGDVWWEGLTDIVPEGLTDWEGNAWSPDSGRPAAHPNSRFTVSAAQCPQIADDWEEAVPLDAILFGGRRATNVPLVVEATDWTHGVFLGSTISSERTAAAEGTVGELAPRSVRDAAVLRIQHGRLLRPLAQGRAEDAVRQGAAHLPGELVPQGRRRPVPVAGLRRQFPCDRVDRPPCRRCRPGRRQRDRPAAAHRGPQPGRTGCLRRRPRGAVRGRPVDLGAGGRSHRGVLREVRRSRPAGAAGRAVGPALPPEPGLRRRHVLISPRDRTIWPSAHQS	hypothetical protein
LNFIJGDL_01066	22	-3.797	0	-52.6706	-2.39412	-2.1334	-2.38666	-2.01007	FALSE	0	eval	0	FALSE		smc__26446	2909587	Microbacterium sp. KUDC0405	Secondary Metabolism Collaboratory	MAAALDLFDRQGFEATSVEQIAKAAGVSRSTFFRQFGGKDDVVFADHELLLQMLRDYLAEPHANPWVAVRDASLKVFRHFAADPELARQRYAVVRQVPALREREIVTVFRYERLFDEYLRAALPGLDPVDAVGFAALVTAIHNHVPAPADPRFQAGAGIGAARGAGRSDAPVRGAGRGCRGRPR	hypothetical protein
LNFIJGDL_01161	11	-1.96465	0.0909091	4.98529	0.498529	1.35163	0.319817	0.544297	FALSE	0	train	0	FALSE		smc__26446	2909587	Microbacterium sp. KUDC0405	Secondary Metabolism Collaboratory	MIAEEGDAAVLPFADEVLRIPLAGPLFEPLLAVVPLHIFAMGLATAKGLDVDQPRNLAKSVTVE	Glutamine--fructose-6-phosphate aminotransferase [isomerizing]
LNFIJGDL_01193	9	-3.88856	0	15.1008	1.67787	2.34827	1.96197	-1.08625	FALSE	0	train	0	FALSE		smc__26446	2909587	Microbacterium sp. KUDC0405	Secondary Metabolism Collaboratory	MQQNEPQASIRAAHADALSRLPFDDVADFENAKRGFLGTLEDPQIRNGAGDVVWDAASYDFIAGDAPDSVNPSLWRQSKLVVQHGLFQVVEGLYQVRGLDLSVMSIIEGDTGVIVVDPLISTETAAAAVGLYREHRGDRPIHAVIHTHSHIDHFGGVLGIVSQDDIDAGTVEIIVPEGFLEHSVAENVYAGTAMGRRAGYMYGATLARNAKGAVGAGLGQTTSTGDATILAPTLEVTTTGEKHTIDGVEFEFQMAPGTEAPSEMHFYIPRYRALCMAENATHTLHNLLTLRGAVVRDPHVWSHYLTEAIERFGDEVDVVFTSHHWPTWGNAEIRKFLGIQRDLYGYLHDQTLAPDE	Putative alkyl/aryl-sulfatase YjcS
LNFIJGDL_01299	6	-3.4165	0	2.31209	0.385348	0.867278	0.379052	0.364087	FALSE	0	train	0	FALSE		smc__26446	2909587	Microbacterium sp. KUDC0405	Secondary Metabolism Collaboratory	MSVAVTPSRSSPVSLSPITSGSSIDTGWPSIAASASIPPTPQPTTPSPLTIGVCESVPTRVSG	hypothetical protein
LNFIJGDL_01385	12	0.670351	0	3.39222	0.308383	1.11446	0.194312	-1.00573	FALSE	0	train	0	FALSE		smc__26446	2909587	Microbacterium sp. KUDC0405	Secondary Metabolism Collaboratory	MATGEVLDIYEAAGLPRVSLKDLGPDFLDRAQQARNPQLAIEALRKTLIDSSMAATRGNLVRQRAFSERIGEIMLRYTNQQLTSAEVIAELVSLAQEVQAEASRGESFTPPLSHDELAFYDAVAQNESAVTVQGEDVLAQIARDLVEVMRRDVRTDWTVRDDVRAKLRSSIKRLLVKHKYPPDRQPGAIRLVMDQMEAMAPSYAVERDRR	hypothetical protein
LNFIJGDL_01386	11	3.946	0.777778	-2.24664	-0.20424	0.36518	-0.309824	1.28332	TRUE	1	train	0.727273	TRUE	RM	smc__26446	2909587	Microbacterium sp. KUDC0405	Secondary Metabolism Collaboratory	MTRIPESEWERVALETLAELGWRPLAGEKIAPGSGERDTWDELLIRPRLLEALRRLNPDVPGHYLQQALAEIAAPRSQDAITENHRIHRCLVDGYPLSYIDTDGIEQNPRIRLISTEPEQNDWLAVNQVTVRDRDVHRRFDLVLYVNGMPLSILELKAAGAESVGVSNAYWQLQTYLDELPMAFRFCVFTVASDGTGAKYGTPFTPLNHFAPWNVDDDGARCRKPRIEEGIDIQPLDDALDGLCNQERFLQACRNFTAFDEGPDGLVKRIAKPHQYFAVTKAVGRTVAAVASNGKAGVVWHTQGSGKSMEMELYANLVSRRPELRNPTLVVVTDRNELDGQLFQTFAQSLLLPERPKQIHERAQLRDELAGRITGGIYFTTLQKFGLSKAEKDAGIRHPLLTDRRNVIVVVDEAHRSHYDDLDGYARHLRDALPHATLIAFTGTPISFAERDTQAVFGDYIDIYDLTRAVTDGATVPVSFEPRLIKVALADGMSQDEIDRAADEVTLGLDDAERARVEASVAVVNAVYGAPERIDALAADLVAHWEERRARMEPFIGAPGKALIVGGTREICARLYAAIVALRPDWHADALDAGRIKVVYSGTASDQPPVRDHVRRDSENSAIKARLKDADDELELVIVKDMMLTGFDAPPLHTLYLDRPLKGALLMQTLARVNRTYRGKQDGLLVAYAPLADNLATALSEYTVDDQAMRPIGRDVEEAVEIALEFVTQLARDARALRLAGSARARRVAGDAHRGHDGCELPARPAEPAQRPRPRGRAAGRPLPRGQLGTRTRLGPGIPSPGTRRAARRDRLLRRGAGVDGEVRRLGPAGAGRADLGRDPAAARPAGRAVDGHRRGARHL	hypothetical protein
LNFIJGDL_01396	7	2.76538	0.75	10.2261	1.46087	1.62302	1.50651	2.62933	TRUE	1	train	0.714286	TRUE	RM	smc__26446	2909587	Microbacterium sp. KUDC0405	Secondary Metabolism Collaboratory	MNRRGLTVADIANPEPRSIAIGPFGSALRSDRYTSSGVPVVRGQNIGDRWVLKSDDVVYVAPETAAEFPACIVREGDLVFPHRGAIGRVALVGNEEWLLSSSMMKLTVNPQIADPRYVLLYFRSSGRDELLKRASTVGTPGIGQPLTSLRGIEVPLPPLPEQQAIAEVLGALDDKIAANTKLAATADQYLAALLDRELSLDHELTELGEIASVNADAVKPVAGGSLRYIDIASVAVGGFTFPELSSWDDAPGRARRRVHFGDTIWSTVRPNRRSHALNLTDDPLLVASTGLAVLSPRSVGFAYLYEVTRRPEFSAYLENVAEGSAYPAVRADRFLDAPVAVLTSDRVKRFEDVATPLRKHVNALATENRTLAATRDALLPQLMSGKLRVREAEAAASEVGV	hypothetical protein
LNFIJGDL_01411	6	-2.324	0	-5.31547	-0.885911	-0.683279	-0.883789	0.408048	FALSE	0	eval	0	FALSE		smc__26446	2909587	Microbacterium sp. KUDC0405	Secondary Metabolism Collaboratory	MGRPGRLGAVVGYSAAVPAEAAGRGIPLSLQAHPTPEQAADGFAREEAAGIPLTARERNYKDPNAKPELIVAVEDGFEALCGFRPVDETRDLIDALAAASDAPHELAPWRDAAATGVREGFAWLLSGATEVATAVAAASVIAQAHPRRFELIDRLSRQYPGDPGILVAQMLNHVTLAAGEALWLPAGNIHAYLRGTGVELMGPSDNVLRGGLTPKHVDRDELAKVLDFTPGPPSRLAPLARGANVVAYRPMSVPSGAGVGFELLLITGDATVQTGSAAIALTVEGSFALSADGADAAADHGAVVFIDAPAEVRITGSGRLFLAAGV	Mannose-6-phosphate isomerase
LNFIJGDL_01427	5	-2.69833	0	0.279473	0.0558946	0.275097	0.0983476	-3.60679	FALSE	0	train	0	FALSE		smc__26446	2909587	Microbacterium sp. KUDC0405	Secondary Metabolism Collaboratory	MILGAAAVVGFEGLEALLGTFLLAPELLPFALLALAAYWVLHERIGRGIRRLRAVSRARRLRRRRRAR	hypothetical protein
LNFIJGDL_01497	49	-3.839	0	-77.6757	-1.6886	-0.995615	-1.88139	-1.06528	FALSE	0	train	0	FALSE		smc__26446	2909587	Microbacterium sp. KUDC0405	Secondary Metabolism Collaboratory	MTRMLDVIDVSAGACCTPLVREPLTIAEAEQLATTMKALADPARLRLLSIVAAAPDTEACVCDLVDAVGLSQPTISHHLKVLTAAGFLARTQARDMGLLRPRPGCAGSGVAACSIRPERARLVARAPVSGIRA	hypothetical protein
LNFIJGDL_01597	12	-2.5455	0	-2.5828	-0.198677	-0.0856482	-0.143108	-1.69141	FALSE	0	test	0	FALSE		smc__26446	2909587	Microbacterium sp. KUDC0405	Secondary Metabolism Collaboratory	MSDSIAGTGIKLGTTLYSMTSEFAAGLYTPETLIAAVAENGIGPGVEFNIAQLLRTYPDVDRAFVKLWFGTLEKYGLEPSAVGTNLDMGRRKDRDMTPDEEHDFLARQLKTAHTLGFTRVVIRSAGKELLRRLLPSPRSTTRSSATRSTHPRVRTTRWCSASGRCTTSSAATASASPPTSRRRCTACRRRCSTQLAKMGLDERHFPVMDEIWHRPEPMHVRNQAFEDYLRGEGVDPVRFGPFTRLAFNMHGLVPPEEWLDIMPQIFHVHAKFYDIDANGDEPAMDIPRIVRQFVTGGYQGYLSSEWEGHAFSDLGEADPIELVKKQRRAHAACDRRRHRPGLTARNIMATHNSLFSANDVRRTDDGIAVSVQIPWYRSLWLSAVDDVEASVDGVRIPREELRFALNGRTYRIDELPSSPRRSGSSPTDRTS	hypothetical protein
LNFIJGDL_01629	10	-3.8836	0	4.89968	0.489968	0.71	0.465135	-1.06227	FALSE	0	train	0	FALSE		smc__26446	2909587	Microbacterium sp. KUDC0405	Secondary Metabolism Collaboratory	MTARVRVILDNDFGGDPDGLFQLAHHLLSDSADVRLVIASKIPDALAELDAGVVARGVSSADRILQLLGRPERAIGGSEESLRTGELPPLDAPARAVIAEAMRDDTDLPLFYCAGGGLTALATALLHEPRVADRLTLVWIGGPGYDDEPAGSPQREAEFNTTIDPIAAGVVFASPVEIWQVPETTYEQCLVSWAELQHMARLGPLAAHLVDTLWEFGDRFSDMLGIDLGETVVLGDSPLVVLTALRGPFRAEPTSSPSQRRTRCALTPDARYGDVLDGRPPVRVFTGIDMRLMIGDLTAKLTGAGT	hypothetical protein
LNFIJGDL_01729	6	-1.53613	0	4.70039	0.783398	1.18725	0.738388	-0.5668	FALSE	0	eval	0	FALSE		smc__26446	2909587	Microbacterium sp. KUDC0405	Secondary Metabolism Collaboratory	MGSRAYPSNTLESGWIPSPLPAIYTGEAERAYREWLGVDSYEATGTLAGSFVSDNIEDYYLTPWELGYGNFVKFDHDFIGRDALEKIDPGTQRKKVTLAWDAEDLGKVWTSLLNVDGPNYKFFDLPLANYGSANYDSIVDGDGTVVGLSMFTGYSANERRGLSLAVVDPDVPEGTELKVVWGEPNGGTSKASVEPHEQTEVRVVVSPVPYSTVARSTYHGGWRTGYTNE	Vanillate/3-O-methylgallate O-demethylase
LNFIJGDL_01832	140	-4.08244	0.0153846	-598.596	-4.33765	-3.92843	-4.38949	-1.42201	FALSE	0	train	0	FALSE		smc__26446	2909587	Microbacterium sp. KUDC0405	Secondary Metabolism Collaboratory	MATVSDFVIQRIREWGVSRVFAFPGDGIGEFDGALGRAQRDGDGLQYVRPTHEEICSLMATAHAKFTGEVGVCIATSSPGAFHLLNGLYDAQMDNQPVVAIVGQQGLNALGTFTQQQSNLERVLSDVAVYVQTVVSPAQAQAVLDTAFRTAKVRLGPAVVILPHDVQGMEMPELEPANWVSRSSAVAPSIAITPPETDVRQAAAIINAGKRVTFLVGNGANGATDEVLKAAELCGAGIITTLRAKHVVPSDIPHHSQQLGLLGSLPSVHQMSGCDTLVLLGTNYPYGQFLPPSGQARAVQVDLKPEQMGLRYPTELNLLGDVKATLTALIPHLDAKRDHGWQADVADEMVEWENEMEAQALIGYDDGVNPRRVYHELNKRLPPQAIVTADAGSTADWYGHHIRLRRGMLGDLSGRLATMLAAMPYATAAKFAYPDRTVICTIGDGAFQMLGLNELITIKKYMGQWDNPQLIVMVLHNDDLTQVSWEMRTEDANPVWSESQDVESVDYAGWAQAARLHRHPCQDRRRGRRRVGCRVRESRRHPDRRTYEQERAAPPAAHHVGVREEHRRGAAEGRPGGADGPGRLGQGSGQRGHRAHQGHPSSRQGAGRLRPPPSKEKVMSSFVNGVRASGNGLLRASRSSRPSAACCSASTPASSRAPCCS	hypothetical protein
LNFIJGDL_01864	138	-4.28033	0.00315399	-541.518	-3.95269	-2.61041	-4.29087	-2.23183	FALSE	0	train	0	FALSE		smc__26446	2909587	Microbacterium sp. KUDC0405	Secondary Metabolism Collaboratory	MAEQPNILIIWGDDIGITNVSAYSDGVMGYRTPNIDRLAHEGVRFTDSYGEQSCTAGRAAFITGQNPYRTGMTKVGMPGANVGLRAEDPTIATALKNVGYATGQFGKNHLGDRDEFLPTMHGFDEFFGNLYHLNAEEEPELRDYPTDDDIPGFKERFGPRGVIHSWANGDGTQRIEDTGALTKKRMETVDEEFRDAAVDFMTRQTESDTPFFLWFNSTHMHFRTHGKAESRGRAGRWQSEYHDTMCDHDDLVGEPLQTLDDLGIAENTIVMYSTDNGPHMNSWPDGGMTPFRCEKNSNWEGAYRVPCMVRWPGHIPAGTVLNGIVSHNDWFVTLLAAAGDTDVADRLKEGTELAGTEYKVHLDGHNLLDYLTGAVDESPRRHFFYVSDEGDLTALALRQLEVRVPRAAHGGHPGDLARSVDRAARAEDLQSAHRPVRAGRSHVEHVLRLDARPCVPAGAGAGLRRPDAEDAGGVPGPAEAGLVHDRPGAGQAPVRVRQLLTGAGRPAPVLSAARSRFSPSACGDAPARGGCRRG	hypothetical protein
LNFIJGDL_01897	23	-2.57095	0	28.1276	1.22294	1.76649	1.29884	-2.08604	FALSE	0	train	0	FALSE		smc__26446	2909587	Microbacterium sp. KUDC0405	Secondary Metabolism Collaboratory	MTTTSPLSSLSALRAVQTRSISPENFDGAVGGGGRAREGTGASCARDLGPGWKISPSVDVKAGETFELANISGAGKITHIWITTHTDNWRTLLLRAYWDGAAEPAVEVPYGDFFCNGWGVFAQVNSQVIAANPHGGFNSYWPMPFQTGARLTIENTSTVDVRIYYQITYETGADYTDEGYFHAQWRRSNPLDELVPHTILEGIEGQGHYVGTYIAWGVNSNGWWGEGEIKFYLDGDTDYPTICGTGTEDYFGGAWNFDIPEQGYTAFSTPYLGMPQVIRPDGLYVSQRDSGCTDGTSSTRSTSPPASPRSTSRRSDGAADGGTSRCGTTSPRRRCSTSIGRRRGARRRRAPTIWRCTWGRLRSPTSGRHRRARRRTEPRHPTASGCCGQSAR	hypothetical protein
LNFIJGDL_01904	86	-4.34636	0.0155556	-283.317	-3.29439	-2.90472	-3.33228	-1.71676	FALSE	0	eval	0	FALSE		smc__26446	2909587	Microbacterium sp. KUDC0405	Secondary Metabolism Collaboratory	MTVMHPTMTETEVLTVPDAGDARRRHRRYLYRDGKVAYWLVLPAIVLLGIFVIWPAIYAAYLSFQDWSFYKAPEFVGWRNYTNVLTDPLFWAAIGRGFVFVAMTVPPMLLLAFAFSSLVVAVSRRFASILKVSIYLPTIISTVITSIIFVIIYDYSGGLLNALLGLFGIDPVAWIGDPKWALLAIAIPAVWLGMGLTSLIMVAAMIDIPTEYYEAAAMEGANWWQKTFFITIPQMKNIILYLLVTGFVAAIQQLDLPLVMTQGGPLDSTTLPNLFIFNHFTNDVNVGYSIAAALAVRRARHGLGAHLPIRQLREAGGLTWPSSHSRSRRPVGARSAPRRGGSTRWARRSSERCSCWSRCSRCSGC	hypothetical protein
LNFIJGDL_02089	9	-4.11	0.142857	12.0823	1.34248	1.58976	1.32374	-1.81369	FALSE	0	test	0	FALSE		smc__26446	2909587	Microbacterium sp. KUDC0405	Secondary Metabolism Collaboratory	MIRAFRDSVDGRLPIIAGITKEGNLTSAREAKAAADAGAQGALVYPSHGWLRFGFQPGAPQTRYRAIWEESGLEEILFQYPDNTHASYDLDTQLEIASQEGVNHTKNGVRNMRRWYTEIPALRAAYPDLQILSCHDEYLLPTMFDVDGLLVGYGNIAPELLVDLIAAGKAKDYAAAHAIHERLLPVTKAVYHRGSHMEGTVALKWGLVSRGILDHATVRTPLLPLPEGAAAEIAQAFAAAGLESVSVSA	putative 2-dehydro-3-deoxy-D-pentonate aldolase YjhH
LNFIJGDL_02098	341	-4.40654	0.0270833	-1505.81	-4.41586	-3.90275	-4.51171	-1.30926	FALSE	0	train	0	FALSE		smc__26446	2909587	Microbacterium sp. KUDC0405	Secondary Metabolism Collaboratory	MSIAMKSRTRRNVGRVLIYIALVVGAIFAGFPVLWMLSSSFKSNANIFAFPPKLVDGSFSFSAYAAVLTDPVKIGYFVNSYIVAICVVIITLVIALLAAYVFSRYDFKFKSIIRVVIIGVQAVPPITLLIPFFGIMVVLELYNTYQGLILTYVVFTLPYAIIMMTAYFDSLPRELDEAARVDGAGSMSVLWRILVPVSVPGMVSVGLYTFMISWNEYLFALTLTQSDDRRTVPVGIQLLMGQNNYLWNEVMAMSILGSIPVLVLFLIFQRYFIGGLAAGAVKA	Inner membrane ABC transporter permease protein YcjP
LNFIJGDL_02221	11	-2.67558	0.0833333	-14.6775	-1.33432	-0.717537	-1.55089	-3.01234	FALSE	0	train	0	FALSE		smc__26446	2909587	Microbacterium sp. KUDC0405	Secondary Metabolism Collaboratory	MNGQPGLVAVRDGVIVSVYAFQVAHGRITHIWVVRNPDKLRSWTAA	hypothetical protein
LNFIJGDL_02290	7	-1.58067	0	7.5016	1.07166	1.48414	1.18479	-2.26534	FALSE	0	train	0	FALSE		smc__26446	2909587	Microbacterium sp. KUDC0405	Secondary Metabolism Collaboratory	MRFAMALLSDPGVLILDEPTTGMDVEGRRAFWQAIRADAGRGRTVLFATHYLEEADAYADRIVLMSHGRIVADGQAAQIKNLVSGRIVRATLPGADPVALAAVPGVKDVEVQGERVVIGTSDSDALARHLLTTTEARDLEISSQNLESVFLALTSDGAGASAASTVSTASIEGDQR	Daunorubicin/doxorubicin resistance ATP-binding protein DrrA
LNFIJGDL_02322	7	-3.66525	0	4.80883	0.686976	1.03784	0.64548	2.71167	FALSE	0	train	0	FALSE		smc__26446	2909587	Microbacterium sp. KUDC0405	Secondary Metabolism Collaboratory	MRKAEERMHILRGYLKALDALDEVIALIRRSPTVDEAREGLKQLLEIDTDQADAILAMQLRRLAALERQKIIDEATELEAQIAEFKVILADPARQRGIVRDELTDIVAKFGDERRTQILPGYDGDMSMEDLIPEEEMVITVTRDGYIKRTRSDNYRSQHRGGKGVKGAQLRADDVVEHFFVTTTHHWLLFFTNKGRVYRAKAYEVPEAGRDAKGQHVANLLALEPEEEIAQILDVRTYEDASYLVLATRGGRVKKTAFTEYDTNRQGGIIAIRLADEDELVSALLVNTGDDILLISQKGMSLRFGATDEALRPMGRSTEGVKGMSFRPGDCLLSASLVSDDGYVFVVTDGGYAKRTAVSEYRVQGRGGLGIKVAKLNDDRGHLAGGLIATEDDEVLVVLASGKVVRSAVAEVPAKGRDTMGVVFARPDDDDRIIAIARNSERGLGEEDAVEPEPGTPESSAAAASDTSPESIEESTDA	DNA gyrase subunit A
LNFIJGDL_02365	12	0.0399957	0	19.829	1.65242	2.3764	1.6651	-0.385179	FALSE	0	train	0	FALSE		smc__26446	2909587	Microbacterium sp. KUDC0405	Secondary Metabolism Collaboratory	MVVDERTRSQIMADVFSDLLLTNVPDGHGTTEQARNQLGAIVGTVQVAIPARTLTGETVGGGEVVGFGAIDDDTARDLAGAARVWTRVFTDPCTGVPTSVDRYRPSKRQRLLLRVRDEHCRFPGCRRPAHKCDVDHTVAYAEGGQTCLCNLAHLCKRHHTLKHETDWTVVQLPGGILEWTAPTGRIHHTRPPGTVRFQPIALITDEPRHSHEISHALARDPAPF	hypothetical protein
LNFIJGDL_02399	6	-4.1265	0	-1.61279	-0.268798	0.0128756	-0.224585	-0.308911	FALSE	0	test	0	FALSE		smc__26446	2909587	Microbacterium sp. KUDC0405	Secondary Metabolism Collaboratory	MDAFRIPLGDWVESAINWVIDTLGGLFDVISAIFNALYDAADWLFGAPPFWVIIIVVAAIAWLVKGWKLAVGSIIGLLLIVVVGQWDNAMDTLALTLVAVIIAVAIAIPVGIWAARSQTVSTIVRPILDFLQTMPAFVYLIPAIFLFGIGVVPGMVATILFAVAPGVRLTELGIRGVDKEVVEAGNAFGATPGRILRQIQLAAGDAVDHGRRQPGDHARPVDGGDRQHGRRPRPRQGHHPGAEPHRHLARLRGRTVGGHHRDDPRSHHGCTRRGQAPPPHVRRDHYRRGAGRGIRARRHERGLTPIPDPARPRAVVPADTPRASPTPVTAHGRKGIT	hypothetical protein
LNFIJGDL_02509	6	-2.6418	0	3.98808	0.664681	1.36716	0.59908	-2.36565	FALSE	0	train	0	FALSE		smc__26446	2909587	Microbacterium sp. KUDC0405	Secondary Metabolism Collaboratory	MGGWVTGNFGFSYVLNQSVGSLLVERLPKTIILAVLALVLTVIVAIPIGIYQAVRRNRTFDYVATGLSFIFYAAPTFFLGLIMIEIFSSYLGWLPPEAPQSDGVVPIFQDFDAMILPIVTLALLGIAGFSRYMRSSVLDNVSQDYVRTARAKGASSSRVLWRHVLRNALIPIITLLGLSLPALFAGALITESIFNFPGMGLLFWQAAQQSDYPVEIGVVIITAFATVIGNLLADISLAAIDPRVAL	Glutathione transport system permease protein GsiC
LNFIJGDL_02596	8	-2.40187	0	-5.38053	-0.672567	0.156682	-0.692939	-0.669527	FALSE	0	train	0	FALSE		smc__26446	2909587	Microbacterium sp. KUDC0405	Secondary Metabolism Collaboratory	MGAADVFAMGPEYEPGAGMRRFVSGTPSITAMIALRDMVPLIEEVGIGPIRTKSIALTSFTILLADAWLAPLGVTVASPREAARRGGHVALAHPAMRAVTARLWEQDVIPDYRDPGGLRIGLSPLSTSFAEVVTGMARVQEALRAV	Kynureninase
LNFIJGDL_02669	565	-3.78547	0.00144928	-2588.41	-4.58937	-4.36396	-4.60681	-1.86724	FALSE	0	train	0	FALSE		smc__26446	2909587	Microbacterium sp. KUDC0405	Secondary Metabolism Collaboratory	MTDTPRTAPADAPETTEEDVIEQKAVRMAKRERLIAERADAAGGAYPVSVPVTDTIPDLRARYGDLEAGAETGVTAAVAGRVVFSRNTGKLCFASLQSGDGSRIQAMVSLAVVGEEQLARWKELVDLGDHVYVRGQVISSRRGELSIMVEDWAIASKALLPLPNMYTELNEESRVRSRYLDLIVREQARQTVRARAQVNASLRRTFAAHDFIEVETPMLQIQHGGASARPFVTHSNAFDAELYLRIAPELYLKRAAVGGIDRVFEINRNFRNEGADSTHSPEFAMLEAYQAYSDYNGIAGLTQELVQNAAIAVAGSTTVTWADGTEYDLGGDWDRISMYDSLSAASGVTVTPQTSLDELARAGRRAGSGRAAASHPRQVGRRAVGALRQGRADPSDIRDGLPGRHEPPGPRAPDDRRRGGEVGSVHSRLRAGHRVLRADRPGHPARAVRRAGHPRRRRRCRGDAHRRGVPAGHGARHAPDGRHGHGHRPAADGDHRPRHPRDDPLPAGQVADPVLRRRRYDGGMDNFWVAAFWSLIPTVVVLGLFLFILRSVVRMDRNERRTYAKVEAEERAKRGMPPAPPASEH	hypothetical protein
LNFIJGDL_02713	26	-4.02979	0	-56.6227	-2.1778	-1.47082	-2.23183	-1.96933	FALSE	0	train	0	FALSE		smc__26446	2909587	Microbacterium sp. KUDC0405	Secondary Metabolism Collaboratory	MYDSTGKITDMAESFTKEYGIKATGVKMKAGEQLDVVSREAQSKNVRGDVYLNTDVSAIEAELVPQGYVVSWFPPDLKDEVPAQYQSPAVITQEANVWAYNTELADSCPVKNIWDLTDAKWKGHLSFQDPLLKSDYMYWFNQWAMHADDKIAKAYETKFGEPLKTDEDSATAEWVKRLAANEPLVTKSDDDAATTAGAPGQKDQFLAFISTAKFRDNDDAGLKLGLCKDIDPFSGRAYQKAAVIASGTKSPNAAKLFVHYVYTKDGIAPQTADGKFSTNSTVPPADDEPSGVGDIWDQIYQFDATTAKDDYEALPEWQDFWRVNG	hypothetical protein
LNFIJGDL_02722	5	-2.0619	0	3.55056	0.710113	1.18629	0.529493	-1.18413	FALSE	0	train	0	FALSE		smc__26446	2909587	Microbacterium sp. KUDC0405	Secondary Metabolism Collaboratory	MLETVGRLVSESAALQLPIMIEPFLTTRRDGRVVNALTADAMVQAVSIAAGLGDTSAYTWLKLPVVPDMEKVMAATTLPVPLLGGDPDSGADDIYRAWQDALVLPGVHGVVAGRRLLYPEDGRVADAVATAASIVHAPTPAVAR	hypothetical protein
LNFIJGDL_02732	6	-3.10275	0	8.4055	1.6811	2.05497	1.78913	-2.0725	FALSE	0	train	0	FALSE		smc__26446	2909587	Microbacterium sp. KUDC0405	Secondary Metabolism Collaboratory	MRSAWDAERSAAVTQDWAAHSALGLPSQAELIGILNDELAPEDVIVNAAGSAPGDLHRIWEPLSPRQYHVEYAFSTMGYEVAGALGVKLAGGDRQVVAFVGDGSYLMLSQELVTAVAERQKLVVVLVDNRGYASIGNLSESVGSQRFGTKYRYRDTASGRLDGDGLPVDYAANLRSLGVEVFEADSTASFRDAVRRALAADETAAIYVRTDPLAPSAPGGAWWDVPVAEVSSLPSTQRARAQYEHDARAQRWHL	3D-(3,5/4)-trihydroxycyclohexane-1,2-dione hydrolase
LNFIJGDL_02749	8	-3.475	0.166667	10.7469	1.34336	1.86591	1.43012	-2.19651	FALSE	0	train	0	FALSE		smc__26446	2909587	Microbacterium sp. KUDC0405	Secondary Metabolism Collaboratory	MQVSSSLDGDSVSSAVGFNILQVIVVSAVIGIAALKAGRKAEPFLAVVESFLKIIQRVLWWIIRIAPIGTLGLIASAVVNYGWEKLASLIWFAVAVYVGLAIVLFVVYPILVKTHGLSIRQYYSGVWPAVQLGFVSRSSIGTLPVTERVTERNLGVPRSYASFAVPFGATTKMDGCAAIYPAIAAIFVAQFFGVALTPIQYILIIVVAVFGSAATAGTTGATVMLTLTLSTLGLPLEGVGLLLAIDPILDMGRTAVNVAGQALVPTIVAKREHIIDLDLYNAPRAGLPFADDSDIDEAELRVTDEAAGLVDDESEKATV	L-cystine uptake protein TcyP
LNFIJGDL_02774	26	-2.07111	0.0217391	29.1619	1.12161	1.79755	1.11	1.83986	FALSE	0	train	0	FALSE		smc__26446	2909587	Microbacterium sp. KUDC0405	Secondary Metabolism Collaboratory	MALPAASAELGHGSLGHGTVAIAAITSCTNTSNPAVMLAAGLFARNAVAAGLRSKPWVKTTLSPGSLVVTEYLEKAGLSPALDALGFTTAGYGCMTCIGASGPLIPAVQDAVREQGLAVAAVLSGNRNFDGRINPDVRMNYLASPPLVVAYALAGTMDIDLVHDPLGEDAAGRPIRLAELWPAEDEIAALIERTLSPEMFTAAYRDVFAGDDRWRALAAPEKAVFDWDPDSTYIRHPPFFDGMSANADAPADIVGARVLALLGDSITTDHISPAGAIPAASVAGRYLADLGVPARALNTYASRRGNHEVMMRGCFANVRLRNRLLPGVEGGYTRNLLDGSQQTIFDAAQAYRAADVPLVVIGGKEYGTGSSRDWAAKAPALLGVRAVLAESFERIHRANLIGMGILPLQFQPDQGADALGLTGAEPIDIRGLADLDSGQVTVQAGDIEFSASVRLDTPRERELYRHGGIMKYVLRHQLDRGRGR	Aconitate hydratase A
LNFIJGDL_02959	7	-1.74419	0	5.17385	0.739122	1.33582	0.645777	-1.28323	FALSE	0	eval	0	FALSE		smc__26446	2909587	Microbacterium sp. KUDC0405	Secondary Metabolism Collaboratory	MPRTPLTTSLDGCEVWFLTGSQHLYGPETLAQVAEQSRRIAETLDAASEVPVRIVWKPVLTDAAAIRRMALDANADDRVIGLIAWMHTFSPAKMWIAGLDALQKPLAHLHTQANVELPWPDIDFDFMNLNQAAHGDREFGYIQTRLGVARKTIVGHASDARVRRELGTWQRAAAGLAASRSLKLARFGDNMRFVAVTEGDKTEAELRFGVQVNTWGVGELADAVHAAADADIDTLVAEYEELYEVVPELRRGGARHESLRYGAAIELGLARVPGGGRIRRLHHVVRGPRCAAPACRGWRCSV	L-arabinose isomerase
LNFIJGDL_02978	8	-4.09025	0	17.1671	2.14589	2.45552	2.19015	0.574356	FALSE	0	test	0	FALSE		smc__26446	2909587	Microbacterium sp. KUDC0405	Secondary Metabolism Collaboratory	MSESTTSYGGPVIDATVHHHWASQLDVTDFMSAGWREHLGVPGTLPGGAGAMHILPAAGYRRPGGDYIGGSAEPPAPAGSDPERTVAQVFAGGRVERAILSYDRGMMIPSVPNTYRAEALVQAMNDWTIQRWFPQDPRLHGLVLVANQTPLTAAGEIRRAGAHERMVGVLMAANGLSKPFGHPVYHPIYEAAAELDLPIVLHTGGDQPSDTLSHPTAGGLPATYAEVALLEYSPIMTHVQSLIVQGVFEKYPGLRVFVSGAGAGWIPGLFFRLDVNWRGLRREVPWVRRPPSEYFRESFRVSTWPFDRAPGDDGVHRIIRGLQAFGGVEDLLCFASGYPAWSTEVVDEVAGRMPQEWHRKVFESNAREWFRWPDRPRSTSATAEVAVGEMPETGEMVGPARRDYASEDGSEVEWVPAGD	hypothetical protein
LNFIJGDL_03042	7	-2.97767	0	-0.954951	-0.136422	0.562317	0.0661486	-4.19526	FALSE	0	train	0	FALSE		smc__26446	2909587	Microbacterium sp. KUDC0405	Secondary Metabolism Collaboratory	MLATGLFKEMVALGINDTWLAMILINAAFNLAFAIWIMHNFFAGVPREVDEAAQLDGAGKWSVLFRVQLPLVWPGIVTAIVYTFVASWNEFAASLVILSTDANQPLSVALTKFVGQYDAAWQYVFGVSIVAIVPVVILFMLIERRLVGGLTAGSVK	Inner membrane ABC transporter permease protein YcjP
LNFIJGDL_03043	17	-4.23225	0.433333	30.2453	1.68029	2.68391	1.47017	-0.887683	FALSE	0	eval	0	FALSE		smc__26446	2909587	Microbacterium sp. KUDC0405	Secondary Metabolism Collaboratory	MHASEAVSALVIAAGAAISAAVGLAIMLRSRPTARRYGFRVPADAAAVWWFVPLPVTIVAAAATQGFHVPWPTAASYAVLTIAVAVNEEVWFRGIVLAVLRGAGVRVAVIGSSTLFGVPHLANLAGGEDVFAAALQLVFAVLFGLVAAELVVLTGSLWPAIAWHAAWDFVNYLGGNAISGAALAGTGVACAAMLVYAIALWRRTMRTPA	hypothetical protein
LNFIJGDL_03088	12	-3.685	0	10.4583	0.871524	1.75388	0.602357	-1.13089	FALSE	0	train	0	FALSE		smc__26446	2909587	Microbacterium sp. KUDC0405	Secondary Metabolism Collaboratory	MSIQPEARTATSAPPARLEVHDVTVTFGSNRVLRDVAIEVRPGEIHGLIGQNGSGKSTLAKVLTGLYTPDPGARVLVDSEPLRLPVRPAESRAAGVAVVHQSLGLIDRMSVIENLRMGRLRARGLGRRIDWKRERAEAETVFDRLGRRVPFDVPVGALREEERATVAIARALQDATPGHGLIIFDESTRALGRRALEHFFAILDEIVATGTSVLLITHRLEEIIDAADRVTILRDGRVVESGREVAGMSEATLTTMMLGRGLVDLSSQGTAPAAASGSPVVVEHLAGLGVADLDLHVAAGEVLGLTGIAGSGYDDVPYLLSGASPAADGTITMRGTAVAARQLSPASAVAAGIALVPEGREHAGLAGSLSVAENAAFPQTSRSRRALLPYSAKDEKALVTGWIDQLDVRPPDPKSLVKNLSGGNAQKVLLAKWLATDPELAAPRTDAGRRRRRAPHHRGRDPEGRLRRPGGHRRRLGRERAVDAVRPDPGVRRWPGPGRVDRPAESGRHRGSDLCGRIARDPARSHPAPRRGVNGRVIRQRHRRVLLHCSGRRPYQRGRTARGRLPPLPVLAGR	hypothetical protein
LNFIJGDL_03217	7	-3.86283	0	5.9891	0.998184	1.5433	0.842992	3.00263	FALSE	0	train	0	FALSE		smc__26446	2909587	Microbacterium sp. KUDC0405	Secondary Metabolism Collaboratory	MQQSGDVAASADDEIQAYVAPADAAPAATELDRSANYTTATLVEMAGTTGISNVSSSYYSNNTACSVQWPFAVGVPITYGFGWRPGEFHTGADFTPGNGAHVQAVADGVVRVAQEGYQGYGVAVIIDHEIDGQHWASLYGHMQYGSLQVHAGEKVRVGQYIGRTGNTGFSYGAHTHVEIRQNGVTPIDPIPWLRAHNKC	hypothetical protein
LNFIJGDL_03285	59	-2.40309	0.00552436	-166.331	-2.86778	-1.27192	-2.90092	-2.68262	FALSE	0	train	0	FALSE		smc__26446	2909587	Microbacterium sp. KUDC0405	Secondary Metabolism Collaboratory	MADAEAGFGGPLNAYELAHAMIQAGAAGIHWEDQLASEKKCGHLGGKVLVPTQQHIRTLNAARLAADVAGVPTVMIARTDALAADLITSDVDERDRAFLTGERTAEGFHRVRPGVEPVISRGLAFAPYADLLWVETGEPDIELAREFANAVHAQFPGKKLAYNCSPSFNWKSHLDDAQIARFQDDLAELGYAFQFITLAGFHALNHSMFDLARGYAERAMSAYVDLQEAEFAAERHGYTATKHQREAGTGYFDVVSQALNPDSATLALAGSTEAAQFH	Isocitrate lyase
LNFIJGDL_03292	7	-2.85914	0	2.94827	0.421181	0.852634	0.395058	-1.28531	FALSE	0	train	0	FALSE		smc__26446	2909587	Microbacterium sp. KUDC0405	Secondary Metabolism Collaboratory	MQAADPRIGDVRGRGAMVAAEFVDPATGEPDAALTAAIAAHCISAGVVVLTCGTYGNVIRFLPPLSIGDELLNEGLDVVAEALATH	4-aminobutyrate aminotransferase
LNFIJGDL_03309	13	-4.07136	0	-3.99193	-0.332661	0.832097	-0.305032	0.670635	FALSE	0	train	0	FALSE		smc__26446	2909587	Microbacterium sp. KUDC0405	Secondary Metabolism Collaboratory	MKANIEQRKSTLEVEEDIYQIEVPMEDVVEIKNGQRKMVTRVRIPGYVLVRMELNEDTWSVVRHTPGVTGFVGNAHNPTPLRFEEAFNMLKSLVEIKEVATPKGGAAKGGQTAARVIPAEVDFEVGETITIKEGSFAGLPGTISEIKPESGKLTVLVSLFERETPVELSFDQVTKML	Transcription termination/antitermination protein NusG
LNFIJGDL_03314	6	-3.95375	0	4.13308	0.688846	0.950985	0.67455	-0.22934	FALSE	0	train	0	FALSE		smc__26446	2909587	Microbacterium sp. KUDC0405	Secondary Metabolism Collaboratory	MCLRTRAPMAMAIIASIGCVVLSQLPGAATPLWAFATVLVLAFSVADHLRGIRACIALVLILAATFTIQVGTSTSTVEMLLTPPIIVGAPALAGWLLARSRAQSERLRWLTAELAAEREKHAALAAEAERSRIARDLHDILAHTLSSIAVQAGAAQASLSASDPAMGPVEHVMTSAREGLAEVRSLLAVARGRTGPDADPRPGLERLPELTAADGASLTVVGSPVPVAAGVSLAAFRIVQEALTNARRHAPGSRPRVTVAYEPEALRIVIENEIRADISSHDRGNVDGAGNGLVGMVERAAAHSGTVQAGQSNDGELWRVCATLPYGQPESSSQPPSRESSPASSTVPSGTVASAKAAP	hypothetical protein
LNFIJGDL_03324	14	-2.61063	0	11.1962	0.933014	1.28447	0.928847	-0.029008	FALSE	0	eval	0	FALSE		smc__26446	2909587	Microbacterium sp. KUDC0405	Secondary Metabolism Collaboratory	MGGWVGGQAEYVLVPYADWNLLRFPDRDQALEKILDLTMLSDIFPTGFHGAVTAGVGPGSTVYVAGAGPVGLAAAVGAQLLGAAVVIVGDLNADRLAQARSFGCETVDVSQGDPKDQIEQILGVPEVDCGVDAVGFEAHGHGANAGHEAPATVLNSLMDLTAAGGALGIPGLYVTGDPGGVDEAAKTGSLSLRLGLGWAKSLSFTTGQCPVMRYNRQLMMAILHDKVHIAKAVQATPIPLEDAPRGYAEFDQGAAKKYVLNPNGYIKAA	Glutathione-independent formaldehyde dehydrogenase
LNFIJGDL_03359	8	-0.710263	0	3.96659	0.495824	1.48974	0.486433	-0.582172	FALSE	0	test	0	FALSE		smc__26446	2909587	Microbacterium sp. KUDC0405	Secondary Metabolism Collaboratory	MRKRSVILDPNDPAVIEAARRDGIPEDWIEAAQNSPIHKLIQQYKVALPLHPEYRTMPMVWYIPPLSPVVDVVTGSGNDGEDARTLFAAIDKLRIPISYLAELFTAGDVAPVDASLRKLAAMRSYMRGINLEDRRDEEIAAAVGMTGTEMEEMYRLLAIAKYNDRYVIPAAHAEQARELEELACSLDYDGGPGMGGPGPFGASSGHPDPVAVENFHVLKDRQTADRPASPGRVNLLNWDGNGTPQGLFPPPDKDK	hypothetical protein
LNFIJGDL_03463	16	-1.09852	0	-24.2633	-1.51646	-0.338047	-1.72672	-0.590157	FALSE	0	train	0	FALSE		smc__26446	2909587	Microbacterium sp. KUDC0405	Secondary Metabolism Collaboratory	MLAVVFTQIAFLGHDAAHRQIFVSGRWNDWVSLILGDLLIGMSYGWWQHKHTRHHGNPNKVGTDPDIELPVIALTEDAASAPHTRIVTWLRAHQGLFFFPILLLEGVSLHASGVRRVVSGGHLDRRWVEIGFMAVRLIGFTTLVFLVLSPGIAFVFLAVQLGLFGFYMGVSFAPNHKGMPLVPPQMRLDFLRRQVMMSRNIRGSRMLDAAMGGLNYQIEHHLFPSMPRPHLRRAAPIVAKYCQQHDVPYTQVGLLHSYAIVVGYINRVGLGERDVFTCPLVEQRSA	hypothetical protein
LNFIJGDL_03488	6	-3.083	0	5.8399	0.973317	1.26538	1.00562	-1.49218	FALSE	0	train	0	FALSE		smc__26446	2909587	Microbacterium sp. KUDC0405	Secondary Metabolism Collaboratory	MRTIPADPAHLVNAPTADVILLDARTDLVAAKSLCRVLTATGLDAPLMLVVTEGGMAAVTAEWGISDVILTTAGPAEADARIRLAVARDAAEHPEPVRVQTSGLTIDETSYSAKPHGRPLDLTYKEFQLLHFLATHPSRVFTREGLPERGVGVRLLRRHPHGGRARAAPAREARGLRAAHRHCAQRGLPVQRGR	hypothetical protein
LNFIJGDL_03526	7	-0.65508	0	6.16733	0.881047	1.28028	0.918508	-0.544513	FALSE	0	train	0	FALSE		smc__26446	2909587	Microbacterium sp. KUDC0405	Secondary Metabolism Collaboratory	MVAGLRELIEPRPFALTTFPNEDGYDELVLVRDIPFTSLCEHHLLPFRGVAHVGYLPGDRIVGLSKLARVVELFARDLQVQEALTAQIAEHLERMLEPRGVGVVLEAEHLCMSLRGVRATGATTTTSAFRGALRDDEVLRARFARAR	GTP cyclohydrolase 1
LNFIJGDL_03532	4	-1.33613	0	4.88303	1.22076	1.64195	1.32475	4.7052	FALSE	0	train	0	FALSE		smc__26446	2909587	Microbacterium sp. KUDC0405	Secondary Metabolism Collaboratory	MADGGCIDDGDGANNQNSCPDGTFPGASFDYLAANVVKAGTDTTILPAYAIKKIKGVKIGFIGMTLKDTPSIVTASGVAGLQFRDEVATANALVPVLKKKGVNAIVVLIHQGGVPGQQTWYHDGTPYTVNPSYDAACANGAQLDPTSPIIPIAKNLDPAIDMIVSGHTHQPYVCDIKDPAGNDRMVTSASSFGRLYTDTTLTYDRRTQDIVRTSVSSANMLVTRDVAKDAAETGIIARYKELVKPIASKVIGQITGDVTRTQDAAGESALGDLIADAQLADPSVVGSYGAPVIALMNPGGIRTDLVYDASSWGEAPGDVTFEEAFTVQPFNNYLVSLDLTGAQARSSLLNEQWSGPNAASRKILQVSDGFAYSYSGTTLGAVTLNGQPLDDTATYRVVTNNFLAGGGDGFPTFLDAQNVYYGGLDIDAFADYLSAHSPYVPVALDRITAQ	Cell wall protein
LNFIJGDL_03609	8	-3.97	0	6.80806	0.851007	1.26557	0.878564	-1.74767	FALSE	0	test	0	FALSE		smc__26446	2909587	Microbacterium sp. KUDC0405	Secondary Metabolism Collaboratory	MDDLDVEERMSRDELEDLQLRRLQWTARHAYENVPLYREKFDAAGIRPDDIRELGDVRRLPFTTKDDLRRTYPFGMFAVPMSQVRRIHASSGTTGRPTVVGYTEGDLQRWAQLVARSLRAAGVRPGMKVHNAYGYGLFTGGLGLHDGAAMLGATVIPVSGGQTARQVQLIRDFEPEVITCTPSYLLTIADAMQEAGIDPRTSSLKIAVLGAEPWTDELRAEIERRLDLDAVDIYGLSEVMGPGVANECVQTKDGPHVWEDHFLPETIDPETMQPVADGALGELVFTSLTKEAFPVIRYRTKDLTRPCRARHGPACGASRRSPDATTTSSSCAA	Phenylacetate-coenzyme A ligase
LNFIJGDL_03620	19	-4.24525	0	-29.5426	-1.55487	-0.860599	-1.81181	-3.36717	FALSE	0	train	0	FALSE		smc__26446	2909587	Microbacterium sp. KUDC0405	Secondary Metabolism Collaboratory	MGGPGRPGMGAPVQKPQNFGRSAKRLLGMLRPDALWIALVVLFGVVSVALSVVGPKLLGQATNVVVAGFVSMQFKDLPAGVTKAQIIQQMDASGQGQLADMLRGMEFTPGAGIDFARLGSLILTVLAIYIISAVFMWLQGRILNIVVQRAMHRIRMLVEDKIHRLPLSYYDRMQRGELLSRVTNDVDNIGQTLEQSMSQVVISLLTVVGVLIMMFLISPLLAVIALVTIPLTIIITVLVARRSQKLFIAQWAATGVLNARVEETFSGHAIVKVFGHQKDVETDFRRENDAVFRASFGAQFVSGIIMPAMMFIGNLVYVAIAVVGGLQIASGLISIGDVQAFIQYSRQFTQPLSQLGSMANLLQSGVASAERVFELLDESEQTPDADPADTAPDEASHLAFDDVAFRYLPDTPLIDGLSLSAEPGSTVAIVGPTGAGKTTLVNLIMRFYDVDSGRILLDGVDTRGMTRADLRARTGMVLQDTWLFAGTIRENIAYGRPEASEQDIVDAATAAYVDRFVHALPDGYDTVLDDEATNLSAGSGS	Fatty acid ABC transporter ATP-binding/permease protein
LNFIJGDL_03680	570	-4.21953	0.00490196	-2470.51	-4.36486	-3.19857	-4.6243	-2.54091	FALSE	0	eval	0	FALSE		smc__26446	2909587	Microbacterium sp. KUDC0405	Secondary Metabolism Collaboratory	MRELFVRTGRSRRQLSRLPSLPESARWKPQALIVVLVIALALFFDFTNGFHDTANAMATPIATGALKPKVAVGLAACLNLVGAFLSTEVSQTISHGIIREDQITDPVTFLPLIFAGLIGAVAWNMLTWLLGLPSSSSHALFGGLIGATLVGVGVSGVNFGEVLGKIILPAVISPLTAGVIAFLVTRMAYALTRRYDTKPDGRSGFRWGQIFTSSLVALAHGTNDAQKTMGIITLTLIMAGWQSQDQAEPHLWVILACALTIALGTYLGGWRIIRTLGKGLTDVKPAQGFSAETSTAATILASSALGFALSTTQVASGSVIGSGLGRRGSSVRWGTAGRIAIGWLLTLPAAGAVGAFAALIVGWLGSWGILLDAVLAVVIIVALFLRSRRNTVTAANAMSDVAESGRAVKVKRNPPPTRRQRAIIREEERRKAEERARRKAEERELERRRAEEESRARAEKKAKAKADAKKSAAEKKHADAKKKSDAHKTADGKKKSGAKKKPDEHKGKGEGGKKASAGKGAK	hypothetical protein
LNFIJGDL_03949	8	-2.81971	0	15.6544	1.95679	2.34117	2.23705	-0.99566	FALSE	0	train	0	FALSE		smc__26446	2909587	Microbacterium sp. KUDC0405	Secondary Metabolism Collaboratory	MQDAAGRTPLLVKIAPDLPDDEIAAIAQMAVETGLSGIIVTNTTISRDGLITDPTVVEAAGEGGLSGAPLKARALEVLRLVRATVPAAFTVIAVGGVETAQDVRERLDAGADLVQGYTAFLYRGPFWARQINRGLLALTAGAARA	Dihydroorotate dehydrogenase (quinone)
LNFIJGDL_03990	8	-1.576	0	-3.56698	-0.445872	0.234935	-0.458305	-1.53647	FALSE	0	test	0	FALSE		smc__26446	2909587	Microbacterium sp. KUDC0405	Secondary Metabolism Collaboratory	MVPTVERGLRLVDFWSIETAGLSPSMKSTSGRSTCPRNWRA	hypothetical protein
LNFIJGDL_04018	17	-4.01587	0	-18.2572	-1.07395	-0.287804	-1.27247	-2.09165	FALSE	0	train	0	FALSE		smc__26446	2909587	Microbacterium sp. KUDC0405	Secondary Metabolism Collaboratory	MSARPRLVRSIPFWFLVAGSLAAVAVGGWLVLEKLTTMIVGLDANSATAADVYGGQSWIVVGAALAVAGLVGLVTVLALAVLRSFVPATATAADAEAADPIVDASGDAPAEGEPRAVDGPAESEAEPVTAR	hypothetical protein
LNFIJGDL_04234	9	-0.171702	0	7.72116	0.857907	1.37608	1.10294	3.05616	FALSE	0	train	0	FALSE		smc__26446	2909587	Microbacterium sp. KUDC0405	Secondary Metabolism Collaboratory	MLGVRGGLPELAHHTLLFTRDWTANFEAIFTPPTTIPAPASIYVCRPSATDPGAAPEGDENLFILVPVPADPGIGAGGIAGAGAGDVEATADRAIRQIVEWADIPDLAERIVVRRTIGPADFADDLNSWRGGALGLAHTLRQSAFLRGRNASARVAGLLYAGSSTLPGIGLPMCLISAELVLKRLRGDTSAARLAEPL	zeta-carotene-forming phytoene desaturase
LNFPDKEN_00658	34	-3.752	0.00606061	-38.7958	-1.25148	-0.812948	-1.37094	-0.913482	FALSE	0	train	0	FALSE		smc__155020	43765	Corynebacterium amycolatum	Secondary Metabolism Collaboratory	MSEAVITVVGNVVHHVENRNTNSGAKVCKFSVASSKSWKGENGWEQSETSYFDVECWGKLAENVNNTVWKGQAVIVHGHVRTDRWEGDDGTKHQRQKIIAKAVGPNLRRHLATVKTMTEKPHESPTGLGEASAGESDASVTETVRTFSAGAGDASEAGNTSAARAEQQEMAGAGASAPF	hypothetical protein
LNFPDKEN_00824	23	-3.367	0	-3.94873	-0.179488	0.402094	0.297053	-3.51562	FALSE	0	train	0	FALSE		smc__155020	43765	Corynebacterium amycolatum	Secondary Metabolism Collaboratory	MSACGIVSGEGFDVPKDLSASAWTVFDLKSGDVLAAKDPHGRYRPASIIKVLLAMEALEDLKLDTSVKATFEDANMEGSRVGIVEDVNYSVETLLTGLLLNSGNDTGHALARELGGMDKTTEKVNALAKKLGATDTRVVNPTGLDAPGQMTSAYDMSLFFQHAFNNETYRKLSATRLATIPGDKALEVDDFEIANDNQLIAQDYPGALGGKTGFTDDARHTFAGVAERDGRRLGVIILDATVEDSPRPWEQAASLLDAGFAAPQDSSVGVLEAEATENTLVEKLPDILDDESTGTGLKITVSAAIVGVIALIAMVTYRFGRRDRG	hypothetical protein
LNFPDKEN_00986	41	-3.6775	0	-67.3927	-1.72802	-0.506393	-1.89276	-2.77423	FALSE	0	eval	0	FALSE		smc__155020	43765	Corynebacterium amycolatum	Secondary Metabolism Collaboratory	MGRLILLLFIILVVVMLWKAFGPGSRGNGMRRISAPQPEPRPLAPDDDPEFLWKLKKAEFDRRKREQELQERRERETRDRDNQGDKPNRPDSPDNPGETD	hypothetical protein
LNFPDKEN_01114	33	-3.709	0	-57.0724	-1.78351	-0.816252	-2.01119	-2.77169	FALSE	0	train	0	FALSE		smc__155020	43765	Corynebacterium amycolatum	Secondary Metabolism Collaboratory	MRNVLEIVRNDFRVIRQNTMTGIMVFGLVLIPLLFTCFNVLASWEPFENTEKLKIAVASNDRGHRTDIGAIDLNLGNEVLSKLSRNHDIDWRITDSNDAIDGTKSGDYYAAIVLPENFSTELMTFYVRGTKAPKLTLYTNEKKNALSSIITGKGASGVIQEIDKNFTQVVASVGLGAITSLDEYLDTSDSKQALTRVQNRVDDTAARLRSGAQTARSLSTLVETTVPLVETADSILENAGARMDILRNGSGDGNVAGDLEAAVGNVRGSVSTALDATQASYEGVRDRVNELVDGTQATSGATADTFDAMAAKFGQQADGLTAMRDRLEDTVGAVVPGIAKPGYDHAISDLNTSIARTRGLQESFSAVAADLRGGRDTGSSISQAKDAFTAAIAAVENAKNSYEQNLRPQIDALSEPVSRLSNDIEVIGEDIRGIRGTISGSPVDTLRKTSAATMGLSNRFDDLAARFDEIHNALEEAKDTGDLSRIAAAIGDDPSALAAQLAAPVQVEEDPVFPVKSFGAGMAPFYATLALWIGALLSSVLIRTTVRSRGAQKVGDEVGADEVEAAVDEAQSDEALDDAQSDAAAEVGDDADAEADASSDQQINAAQTDDYTRVEKYFGRFATFATVGLVQATLMVLGLQVYVDVDPAHRFLMLLAGWMISLVFMMIVFSFVFTFDNAGKAICVLLLVMQVSAAGGAYPLPLVPQWVQNISPWLPGTYAIDMFRSSIAGIYEADYWKLMFMLALFIIPSLILALGLQRIFEKGINGIKDAIGETKVMATS	hypothetical protein
LNFPDKEN_01123	34	-1.68361	0.0666667	-13.4275	-0.394926	0.634072	-0.658743	-2.11048	FALSE	0	train	0	FALSE		smc__155020	43765	Corynebacterium amycolatum	Secondary Metabolism Collaboratory	MALYRKYRPASFAEVVGQRHVTDPLSAALESRDAQGRPNRINHAYLFSGPRGCGKTSSARIMARSLNCAEGPTATPCGQCASCRALAPGGPGNLDVIELDAASHNGVEDMRELREKAIFQPAESRYRIFIIDEAHMITASGFNALLKIVEEPPEHLIFIFATTEPERVLPTIRSRTHHYPFRLLTPPDMRGLLERVVTAEGVQVDPDVYPLVIQAGGGSPRDSLSIMDQLIAGSGTDGVDYETSAAILGVTDSVIITDAIEALAAGDRAAMFSVVGRVIMSGQDPARFASDLLGRVRDLLVLSAVPNALEQGLVEIPESQIDGVLEQAGKIPPATLTRFTQVLSDGLRHFRGVTSPRLLLEVLCARMLLPATEDSVESLLQRVEALEHGRPALADGSGAATPAAAPVSSDAGAAEASPMQSGQSAREAWRQRNAQRKKGAQSASVTQRGRTEQAAPAQAPSQPQPQPEPQPKVQSEPVEQQSAPAAAVSQESVTEPKPAAEAPTAPVEQPEQPTQATPAESVEQSQQTEQLQQPESAEQPLSEEEAQAEKIREFRRKMAEHARISEQQTRAQLAQEREQQTREREGEGGSMSIVEEEPVVSSSPTHSERPTQAAQSEQPEQPVHKPEPESQPAPQVQQAPEPALQPEPTPQPEPEPAPAGIEQIRQHWQDILAAVDGPHAFPICVLAEQAVPLDVENDRLIIGHSTGALATRLNTPDYAQALSAAVKQVTGFNGQVHCVVGTRPRAPRSTATSGVAGEDDSSSRGSSSPNDTAPAPTPAAPAQPETSEQREQQTQSEPAPRPQRSSAYASVAERRAKIEAAKRAAMGHQAGHDQPAQPHQQSQPNQPAQPAQPTQPNPNPVHQQPQQQSNQPQPQSFLRAAQANAQANAQAQANQDSGFGGVPLPPEPMEEFAPPEGAEGAGGYGSRTPSNANTTYNPVSQNPQDNNYEEDTSEYFEAANEVGSLDHRSLKDVVMEMLEKELGAKPLEDR	hypothetical protein
LNFPDKEN_01239	25	-3.944	0.521336	40.6049	1.69187	2.48026	1.94618	-0.0323488	FALSE	0	train	0	FALSE		smc__155020	43765	Corynebacterium amycolatum	Secondary Metabolism Collaboratory	MIIRQATREDAEAIAEIYNEAVINTVAIWNDDTVSVENRIAWMEVHWDKDYPVFVATLDDEVAGDATFSDFRDFDGFRYTVENSIYVHPSFQGRGIGGTLLQVTIDAAREAGSTFWWQRSTAATRGRLRCTKSMVSSVLGYCLR	hypothetical protein
LNFPDKEN_01249	47	-3.417	0.00304878	6.29306	0.139846	1.54286	-0.0017313	-0.969044	FALSE	0	train	0	FALSE		smc__155020	43765	Corynebacterium amycolatum	Secondary Metabolism Collaboratory	MEAIVFLLSRIGVLVVLWFFIWMTLRTLRTETIGSAPLRPLRQTSSAPAKRFQRSQTPHQLLVTSGPLAGSRMNLNNQRDITIGRSESNAFVLNDDFASGQHARVINRDGIWYLEDLDSRNGTFLNGQRVEQPERLASGMEFRIGRTTLRLQP	FHA domain-containing protein FhaB
LNFPDKEN_01347	9	-4.117	0	10.3773	1.15303	1.65965	1.22313	-1.6347	FALSE	0	train	0	FALSE		smc__155020	43765	Corynebacterium amycolatum	Secondary Metabolism Collaboratory	MALQSLFQWLRAHGKILKIVFYIAIISIIVLVARDQFAAISGSQLREIFVDTSMHVNAIIMALGLIAFSATGLYDLVASKYAGVEVSPREALKIGWIAQAFNNFAGFGGLTGGTIRAKYYTWAGADRDKSIGVSASVWAANLLGLFVLLAITLPYAVHFDGWLIIVAIISCMYLPLFFLADRLKLGVIDLRKTTFAQIGMREKWNLLGASVIDWAAAGLFFWACVRVFTPDFSFPIAIFIFATATLAGLLSFLPAGAGSFDLTVIALCAKLGLDTNQVLLGLVLYRVFYYIVPWLLATVVWVADSVKELESDFPHRVMARVLALVTVFSSLLLFISALTPEIASRIQIIQEVLPSTVRKASHLTVLFTAVMLLILARGINQRVRRCYQLVLVLLGVAAVACLARGIDYEEAIYLGVFALALFASRSAFDRDPLPLKWSSFVPTAALAIAIPIVLSSWHALRVNKVVNVPVPSHHANTHWPMILFYVMLACAVAIAVLFSRCRAPEFEEPCEEQTRRFEKLIAKWGGNAFSHLYYLGDKQVFFTVDKRNGADRAALLYRPQGTTLIALGDPFGDPDSFNQLFADFIDYADTFQCSVAFYEVGEEHLARCVNEGMSLVKLGEDATVDISGFTRVGSKGKTFRRMHNKLESSACTFEIVEAPYSPDLITELRDASQAWLGKRTEMSFSLGFFDENYLSRAPIAIVRSADSDRIEGFASLMPQGLSVASVDLMRIRPDAPDGVMDGIFVNLMEWAKNHGYTEVNFGMAPMSNTGARPHSRLSEKTIYLVYNYGGRIYNFRGLRNYKEKFKPVWKSRYLTYTDVKSLPAITASLSKLINRPGQYSAIALSTSEDEMPAPEMAINAN	Phosphatidylglycerol lysyltransferase
LNFPDKEN_01348	10	-3.68	0	0.938352	0.0938352	0.544285	0.0511784	-2.08628	FALSE	0	train	0	FALSE		smc__155020	43765	Corynebacterium amycolatum	Secondary Metabolism Collaboratory	MQDWSWYALEAAKLVQLRGRVPEIIAVILMLLTLGFLLWLVAKGNSSRKSGLIQVCAIVVAVSVVSTIGWYVLNKVWRPISDYIGIEVFGPFASGLSGIVALVVIAFSKKPRRIIAGLLVCSLSVLGAYAVPNIHYGTYANLAQVLRGPGKVQAFGEVDGLAPVADVYRPGDSESAKQTSLEQRWRPRQAENIGTDSSVLVQADIPATNFSPRPSIVYLPPAYFTRPRPLLPVLVLMPGQPGTPKDWLVNGDLKNTMDRFAEQHNGLAPIVAIADQLSSSFKNPLCSDTENGAVATYLEHDVPAWLEEHFQVDTRPQSWAVGGLSNGGTCAMQVLSRKGGPYRTVLDMSGEEFPNLHNLETTIDKGFGGDKAAFEENNPLSIFSSGEDFTGYSAFCSIGDKEPRDVIEGLWKVCRAGHSQGMDVQERTYSGTHEWKVWEKSLDDELPWLAAKMNLIRTPSH	hypothetical protein
LNFPDKEN_01805	14	-0.295875	0	12.312	0.87943	1.55406	0.766711	0.20071	FALSE	0	train	0	FALSE		smc__155020	43765	Corynebacterium amycolatum	Secondary Metabolism Collaboratory	MGIAPGGSNPRPEGSLSPSGLQELASYDEAFVRRQALTGITAAAEEARNGFLQGLKSSIISPLVKAFTGSEGDLPDLTTAITDQQSKTQSLWDERGRGHVFSSKNLTYRGDQTAGTRMQIPFTEQVGPLIGVEIDTDGGLILKTPGSWLITAKCGVSGTNALGGDWQRVWLEAYRADGSLLAESWATGWAAKDQATVMDILPLVISPYEAQDGVTIRVFQDAGRWRYLLGGHGYTFLLAQKQSSTRVMSSVNPGDPGIFGQEEVGES	hypothetical protein
LNFPDKEN_01812	7	-3.11	0	6.58331	0.940473	1.40861	0.727386	0.0951223	FALSE	0	train	0	FALSE		smc__155020	43765	Corynebacterium amycolatum	Secondary Metabolism Collaboratory	MALGNTQNVLAGIPDVAGGLWVKDLITDPKEYPKAGADLKKDGWTHVGFISEDGVTEANERDTEKVKAWGGDTVRVLQNDHTQTFAFSFFELGNPEVLKLIYGDENVTATDGKVEIKQNSKVLPHKSFMIQVLDGATKIDKFIPDGQIIETGELQMTHSAVMSVEVTLEAFVDKQGNKVYTTQSTAAAPADAGASETTDEATDPATGDQ	hypothetical protein
LNFPDKEN_01967	10	-3.796	0.0625	8.46109	0.940121	1.6022	0.79169	0.324271	FALSE	0	test	0	FALSE		smc__155020	43765	Corynebacterium amycolatum	Secondary Metabolism Collaboratory	MPLPHFQEAHINSPFLAKTLPVTWQTQDMSPQTQPGHQRPSQEQPSRPQPSHQLPELIGRVRRVRTGPVVTQKWSGREISTGAAKSPRTGRVIVAENGLDGDAQGNLRVHGGPNKAMCCYPFEFMAQWAADGFDLPEGAFFENLTLEGLPDQVVCLGDIFELNDLTVQVTQPRRPCATVSARWSDRRLPRLMQSKSRSGYYLRVLHPGTIAEGDTMRLAKRLPSAVSVAETNRVMNIDRQDIEGIHRLLAAPELPERWRATLYRRLNGEFEDDTARLSKP	hypothetical protein
LNFPDKEN_01996	33	-3.22667	0.333333	-21.9831	-0.646562	1.10383	-1.10758	1.15986	FALSE	0	eval	0	FALSE		smc__155020	43765	Corynebacterium amycolatum	Secondary Metabolism Collaboratory	MKDEQIEALIAENQRCALDQDACQSAYAELDTTYRKTLARRTSLEKDIAANTAKHAAITTTLNDLTGEPVSEFHPAQWTALIDHAIVTEDAIRFVFRTGEQVRIALKG	hypothetical protein
LNFPDKEN_02172	30	-1.044	0	-11.186	-0.372866	0.580738	-0.551861	-0.531924	FALSE	0	train	0	FALSE		smc__155020	43765	Corynebacterium amycolatum	Secondary Metabolism Collaboratory	MRNRPLLTRIFPPTAAHPSSPNPSPASGDLRDPVPVIALHGTLDSPGAWAPLADGLRTLGRRVYVPSYGDRGTAALVDSVAEVESYINGVCTETNSDTVDIVAHSQGGLLAFLLFTRLANHECERFSFRRVISVSGSVGGVNLTGISRILGWWNGAPARWLMGQALADQIAVAAGKYELPAANTARTSEGARQPHLTGLMSSATMTTWSFRGPIPRRASCQTAKLFCSKPSWRAGLLRIGSSKQTPR	hypothetical protein
LNGCMHBB_00022	61	-3.391	0	-198.977	-3.26192	-2.29357	-3.44907	-1.92995	FALSE	0	test	0	FALSE		smc__912642	1203575	Propionibacterium sp. KPL1849	Secondary Metabolism Collaboratory	MTTSPTINDWWKSAVVYQVYPRSFADSNGDGIGDVRGIIDHLDHLVTLGVDALWISPWYPSPMADGGYDVSDYCDINPDFGTLADADALVAQAHELGLRVIIDLVPNHSSQEHPWFKKALAAAPGSPERDRYIFRDGRGENGELPPNSWPSVFGSGAWERITEPDGTPGQWYLHFFDVSQPDWNWENSDVLEEFDRVLRFWFDRGVDGFRIDVANSLVKESGLPDLPENERFGELVGDSPMWDQPELASIQRRWRAIADEYADTPEGPRMFVAEAYLPHDRLVRYLESDRLHTSFNFEFLISARKANSLRTTITESLAAHESVGASATWVLGNHDNVRPVSRYGKEISGLDFSDPSAPHAQFHGTPTDVALGRCRARAAAMLELALPGGAYIYQGEELGLPEIEDLPEETLQDPT	Oligo-1,6-glucosidase
LNGCMHBB_00127	16	-3.67	0	-10.7558	-0.672238	-0.474492	-0.641714	-0.732856	FALSE	0	train	0	FALSE		smc__912642	1203575	Propionibacterium sp. KPL1849	Secondary Metabolism Collaboratory	MKACLRQAVWSGLGLAVLWVATSVGLMHMYPRVWKSFALTTGSVSVDTVILSPVCCGVGVAYGTRLRRAGVTRTSRAWPRSATTWLMGVGAVLLLAVGVTTAILALVASGDADPRLVMGSVLTAMAATAFLALGAVLGVAAGSYLLAAVAAIAVYLVAGAVPEAYDLLIGWSGPAAIDGAPSHLTWHAIALWAGLDCAVIVVSLVLVAVITTPGGGSWWRWLTATILVAAVIVDAAATIRSEEVWESTDDWRCREVGKHGSMACVSGDLSWRLEEYATAMGRVDDLLMASGVQRRIVYAPEGGPGKAGYLPVRTHVSTSSTAREWAGDLNAPLLGDNLLGVEDSTSSQCDGTVEILDDALVSVMDGQPLAPDSLRSMVAQVRACP	hypothetical protein
LNGCMHBB_00239	23	-3.10333	0	-3.91712	-0.17031	0.136749	-0.167092	-0.775248	FALSE	0	eval	0	FALSE		smc__912642	1203575	Propionibacterium sp. KPL1849	Secondary Metabolism Collaboratory	MWWIWVLVFAGVLLVVEIVVGTIWLWRKLAAILGEVEQATGRLDELAHILEDVDTTMNKDMTAPKAP	hypothetical protein
LNGCMHBB_00337	6	-3.486	0	4.2847	0.714116	1.35124	0.83357	0.579986	FALSE	0	train	0	FALSE		smc__912642	1203575	Propionibacterium sp. KPL1849	Secondary Metabolism Collaboratory	MRINATRTPLPPVRTMTASQLKIGDLVAGHTADGSYPFHVERADSYDGMVHLRLIEISHASGLTDEQHPGIESVHAPDEPVITLSRHFGVCSECGRLSPCPDELAERRLEKLWQGEAEEAVHTSA	hypothetical protein
LNGCMHBB_00338	8	-1.0009	0	7.09205	0.886506	1.43216	1.21181	-1.47669	FALSE	0	train	0	FALSE		smc__912642	1203575	Propionibacterium sp. KPL1849	Secondary Metabolism Collaboratory	MIQESWEFSLSWHRSEITEIMAGHLRSALLIPIAAGVEAAIIWALRDWIICGNWPGQGELAMIGAATLVVVAVIMVALEAHHWRTATWRSWQTTPDWHGGAYVAPPARRHGPMLMCVHAVPRTQGHGSQILTQVCQWADEHGLTLELKPSGPAAERFYKRFGFVKTSRRVMRRECLSGRADPHKGV	hypothetical protein
LNGCMHBB_00408	12	-4.188	0	3.00032	0.250027	0.488949	0.279128	-2.84577	FALSE	0	eval	0	FALSE		smc__912642	1203575	Propionibacterium sp. KPL1849	Secondary Metabolism Collaboratory	MVNDYLVRRSFNVLYIWIDAILLLAFLCILARTRRHAALVVGLLGGVAYLVVDYGFFYALLGTRTVVGMSVLPLEIWLSFSYGITNMAWMWLWFDEPGNRWEWSILFPAGWLTSALASQGFGGMFHSVQIARHVSSYHGIMVAFVLVGYGWLAMHNLRHPDERYSIRSALIIGIGIQFTWEAVLMISGIRPLTWRPLVIDSLIETNLGAPFMLLIVKAWRARHPKEFLALPVRARPPVAQRESI	hypothetical protein
LNGCMHBB_00607	6	-3.5235	0	9.63745	1.60624	1.7039	1.62736	-1.04207	FALSE	0	train	0	FALSE		smc__912642	1203575	Propionibacterium sp. KPL1849	Secondary Metabolism Collaboratory	MLTDSSRGATKFYSSQVNGTPEQYKMTLPGDDLVPEGSPRFKRLTHVEDLDAPCDEVWKHVYQLNTTTAGFYSFTFFEKMFGLSVDNTFMVEQAWQDPDYYKPGDMFCWSYAGFGAEVADMVPGKYLVWFADTRDGTRTPGASFLLPPGMPWNRWSWVIALEPLDSGNRTRIYSRWNISASEESSPISAFFMDLVMMDGGGMMNRRMFQGLEKAAVGTARKNIFLRAYQRFMGKSYGTDDDLQYRIPYPEIRWSREFPRVASERAPFTEDPNWPPAPGEEYRADIEGNNARNGWTEDTPAANDAEAERRAKDLAAHLDEMVRGRRTAR	hypothetical protein
LNGCMHBB_00820	5	-4.266	0	-3.98647	-0.797293	-0.725352	-0.809013	1.66326	FALSE	0	train	0	FALSE		smc__912642	1203575	Propionibacterium sp. KPL1849	Secondary Metabolism Collaboratory	MERNIRRGLRRILGEYRFPASAPQKGVDAMVSIVSRATRIVRLAAVAAVAASVGMSTGPAWADQPDADQSQRQVASGAMHWTINSHFLNALKMMMHGSWSTSSGASWNGKTFSFPASKGSLSSTAQRADVKYSGTVHFTGVGGRMDLTLADPEIVVNNGDDHVIMSVKSKTMVGQLVDYGRITFVDMTGSITQGQNDAAQVVGTNVKLNSQAVDAFAGFYQAGKPMDDIDSSLKLGSQSSRPEPTVAPKPSVKPKPKVSPKPSAKPKPTVAPKPDQNTIMAPQSDAATGAAAGEAPSTGAHKIIRKQVCTVVPGASRATSPTSIPAKVGKGSMNWGVSTSFVNALKGPMQGKWTMSGGASADGTRFNFPFSGGSYDRATKTGNLNFSGGVHFTGVHGILDLSLSDPSLSLKNGKGVMKLTLNAGGMAPFKGRVDFANVSVVPSGSGFTATSVVLTGNGVQVWNGFYKKGHSMDNFSVSLGDKSDSASAAKQNSASLVKKSSASPTKRECHDVLVDAKTGQIISGSNGSLPNTGV	hypothetical protein
LNGCMHBB_00956	21	-3.511	0	-1.91381	-0.0911337	0.0839412	-0.107562	-1.4682	FALSE	0	train	0	FALSE		smc__912642	1203575	Propionibacterium sp. KPL1849	Secondary Metabolism Collaboratory	MTTRIAVSLRWDDAIDSDRAMTQQVAADCTAHLQGPGPTLIDVLDSIDDTRIELVGWSSEDGPVPLSWLRRVTGQWVRDHADGPNVVVHAGAVRPGQTISNEWRAVTGSEAPLRSPAWQEFPPFRHHLLACRGPRCNAAGAADLHARLKDKLAHALDTEILVTVTGCMFPCNYAPLIVVWPDGRCIQLTADNLDRIVEDLIGPSRQ	hypothetical protein
LNGCMHBB_01188	8	-3.768	0	-8.49553	-1.06194	-0.945807	-1.04464	-2.27562	FALSE	0	train	0	FALSE		smc__912642	1203575	Propionibacterium sp. KPL1849	Secondary Metabolism Collaboratory	MLHRRGRRRIPRVCVLAGLGAARVRRSGPTPVGVGERGSGLTSPERRHSGGTVPDSHRCSTAIEAHCSTGWFDGLMDVLILGGTTKARQLATRLFDEGVDLCSSLAGRTKSPRPVPGPTRVGGFGGVDGLKEFLTDNEVKVMVDASHPFAAAMHGHAAQACRDLNLPLARLAPPSWRAQPEAATWHWVDDHDGAAQVLADLPDVILLTVGRQPLSHYLRLGPRRVIVRCVDAPEEELPAGWTVLRERGPFTLDREREIFSQGVATLVSKDSGGTCLDPKLRLAAETDVQVVMVSRGPAPGWGDELSTVDDAVQWTGDHIATVIEQ	hypothetical protein
LNGCMHBB_01253	5	-2.889	0	4.97187	0.994374	1.17072	0.932661	-1.92573	FALSE	0	train	0	FALSE		smc__912642	1203575	Propionibacterium sp. KPL1849	Secondary Metabolism Collaboratory	MRTAGQETARSHEATGPFVSQVGQDEFLVPGCKSFDDPASWHRPDLLVEDLDLDRAGVACLADLLGDGREVDVPVPGESARIQGLGGQGQDPVADLVAGNASLPAGTGD	hypothetical protein
LNGCMHBB_01340	11	-4.2205	0	-15.6976	-1.42706	-1.36566	-1.40368	-2.32725	FALSE	0	train	0	FALSE		smc__912642	1203575	Propionibacterium sp. KPL1849	Secondary Metabolism Collaboratory	MSNDQQPPHYPQPQYPGEGPQGQPNFQYALNSSGMPPSKPKKPIYKRVWFWIVIAVVILGIFAGLEGGSKGGDEQKSGSDKAASAPATSQAKQVEKPAAKTTDEDQVKGDLALLKGWKLKKDEFTVHVTGYVRNNSDESINNYVQIEFDAYDASGNNTDTCLANANSIDAHGKWKFDAICSKNPSEIKTVKFKDITGI	hypothetical protein
LNGCMHBB_01415	11	-3.282	0	-8.26816	-0.751651	-0.802566	-0.981999	-0.979116	FALSE	0	test	0	FALSE		smc__912642	1203575	Propionibacterium sp. KPL1849	Secondary Metabolism Collaboratory	MTWHLLLRRSYGVRLVPVMLLMWWYGAFGNPPARSAIERASSILYAFMMVAGPVALSTCLELRRFTEGQILKRLSKRSRLRIVAPWWAIAVLPSTIAVGVFVLLSGSGDQIVKMSLIGVVWMLAWGVFGAVIGMSWPLALSAPTALLIPFILVLYGPAVSVLELRYLVGYYMDCCNAGEMLDPQVLAAGMTMACGVLVVSMVAFIASRLRYHSSAIVTVILIIGLVSTVLIGFREVEGVGAFPAVPRTGTQTCLKDPTVCTWDAHDLQLLGPIVQKADAAWRANGVHVPRAYRQGIGQSTQTTVWWSASAEDVSESALPALSAVAEGLAVAPCQVRQDEVEIWVQNVQDRVVAWLVEHSGIEVRDTALSPETREWLKSIDRLPIEKQASIIEHDRARLRTC	hypothetical protein
LNGCMHBB_01484	23	-3.76833	0	-67.2813	-2.92527	-2.72807	-2.94888	-2.28106	FALSE	0	test	0	FALSE		smc__912642	1203575	Propionibacterium sp. KPL1849	Secondary Metabolism Collaboratory	MSKPEVSPEEINKGTLVAVAVAAVAVIGIALIAMRKSPKDRKTGSQDPSLFENLATRRPSGGRVTQRRDPRADGHATPMGGTGRVSTAPDFYSYK	hypothetical protein
LNGCMHBB_01545	13	-3.95333	0	-7.07122	-0.54394	-0.147881	-0.572646	-0.9732	FALSE	0	eval	0	FALSE		smc__912642	1203575	Propionibacterium sp. KPL1849	Secondary Metabolism Collaboratory	MLSSRLPSNKVISKLITPREKVCTRKAEPKDDYPTMGCMSETTVTKNDQQSRYEAHISGELAGFAEFRREGDVIVMPHTETFEAFSGQGVGSALARFALDDIACQDLSVRPDCTFIKGWLDKHPDHPVNVI	hypothetical protein
LNGCMHBB_01615	26	-4.22427	0.0882353	-9.99009	-0.384234	0.728059	-0.435617	0.130031	FALSE	0	train	0	FALSE		smc__912642	1203575	Propionibacterium sp. KPL1849	Secondary Metabolism Collaboratory	MAEMMNAALMYGPGDIRVEQVPKPTCPPGGFVLRVDAVGLCGSDIRNLTTDSRKGDYPFIYGHEVVGTVCETADGVDEYKAGDRIYVYPEAHCLKCEYCRSGQSNLCTDVEHYVGRPGGFAEYISYTSKRVERGATFRVPERISPVRASLAEPLSSAYSCVENINVKLGDTVAILGAGPVGIFLSILSKLRGASRIILIDISKNRLTRGLDFGVDEIINSSDVDPIDAVRDLTHGLGADKAIAANPTTLGQQQAVVMTRPGGTTVFFGGVPKGTCVSLDSNSVHYKGLWIYGHYGATSVQVQKAFELVIDDKFPAEQVISKVLPLSRINDAIELTRTGEALKVVLVPDGKESEHHGK	Sorbitol dehydrogenase
LNGCMHBB_01711	9	-4.16	0	6.50546	0.722828	0.88369	0.72945	-2.41606	FALSE	0	train	0	FALSE		smc__912642	1203575	Propionibacterium sp. KPL1849	Secondary Metabolism Collaboratory	MNARAAVAVTVLLVVAGCAPSHGGAVPSPSAASATPAPAGAETLANLGFKYGPRNFRLPKGLAVTLRVDHVNNITLLTGPDTSGKVHDFLADNLSASGFTVTGNANGSLTFISNRGDTKGWSGGFTSSDEAAGLTLRHG	hypothetical protein
LNGCMHBB_01908	11	-4.223	0	-13.7162	-1.24693	-1.1051	-1.27591	-2.84571	FALSE	0	eval	0	FALSE		smc__912642	1203575	Propionibacterium sp. KPL1849	Secondary Metabolism Collaboratory	MSMSASRHAWVSLRRSSLPRQRWFIIVLALLGGCALAMNTIVAGHVRDQIDAADAGKRLNYVVVDSTGRGSSGPINAAARRQMMSMDHVAKVYEWSQAGLLCDDDNGLPQIVWATAQIPDVPPATVAFDGPTRPVRPGEVIVPDAVNGHDLKALLGTTINVSYQRKTKASEAEAVPTKLKVVGLYDSSRPNNDGPDTVYVNVDDAKNWEAANAGMSPQAFDKQGVSRAYVEADSRAHVADVHRQLSQAGFSATSQADVVGYADQMTSDVHRMQTILIVVICVAALVLGVSVGSTISRQRGSQIAVFKAFGRSGEWILGCLEMEALFIGVVVALGIVIVGLVLCGVAITLTAAGVHLGPVAMTLVPLLDVLEQGAWFPLLLLAAVPLGCLPRTIASVKSHKPYELLREQ	hypothetical protein
LNGCMHBB_01982	13	-4.10967	0	-26.848	-2.06523	-0.516228	-2.94285	-0.632209	FALSE	0	eval	0	FALSE		smc__912642	1203575	Propionibacterium sp. KPL1849	Secondary Metabolism Collaboratory	MTTHKNTPEQQYHHAPLNGLAIGTIVGAVWAMVFLILYVNSWKVIDLKEYPSILIMSLIFPLIGWLTGLWERRVYACDDPKKRRCRAKIIGSAMATLTGVFMFFLSDPLDMIATLSGKEIAAHVVLLMVFPLAGLVLSIIGIRLKNSSASFIPSMSIVTVITIFIAAVFWFHLYILLSVFFFEF	hypothetical protein
LNGCMHBB_02210	23	-4.1375	0	4.78792	0.208171	0.324838	0.201693	-0.898411	FALSE	0	train	0	FALSE		smc__912642	1203575	Propionibacterium sp. KPL1849	Secondary Metabolism Collaboratory	MTLWSVSLKASTEPVRFPGGVWQKLKRRDIRMTNDKTPTNATIDALYGRSVVDQSGNKIGEIGQVYLDDASGQPAWVTVKTGLFGRNETFVPFKGLETSGDQIRAPYTKDKVKDAPNVDPDGHLSEDETDELYRYYPDTFASDSKAADTNTNQGVAGQKVANTESAADTKAQTTADQKSPVAEDGSVVRHEERLNVGKERVETGRMRIRKHVVHDTETVKVPVEREEIHVERVPLDEKVAADDAKLSEGTQDIVTHEERPVVNKETVGVEKIKIGKEAVQDTETVSGKVAKEQIDIDNAKHTK	putative protein
LNGCNLNG_00157	204	-1.50634	0	-863.257	-4.29481	-3.80145	-4.43478	-2.02077	FALSE	0	eval	0	FALSE		smc__205798	1619308	Cnuibacter physcomitrellae	Secondary Metabolism Collaboratory	MSPSRAVRTAVEAAVARLEAAGARDEALADYVVPKRVLGIQRAPQMVPVGRVWRLGVLLVGARGELFATGEVTRAVEPRHPNNQAVSQEVRRAHQLAAFKGPFAPGDTVNYDAAPVDLTALDRGEPSGPLIVAEGIVLVRWSPSSGATTPLERYLADRVDLLVDPPGGAGETER	hypothetical protein
LNGCNLNG_00169	85	-3.90117	0	-215.235	-2.53217	-1.17273	-2.90636	-2.47467	FALSE	0	eval	0	FALSE		smc__205798	1619308	Cnuibacter physcomitrellae	Secondary Metabolism Collaboratory	MGPMEWIVDVVLLLIAVAAVIGGWRRGLLVTAASLLGVAAGAWLATFVVPPLVDWLAATVGWSGTIQRMIAAAVALLLCLALGVAVLSLVAGLIRRAVGVLRIARGLDSVGGAVLGLATWAVAVWLVAGFLQTTAFLPAQQLASSSQVVSTLNRISPVPPSTVLGALGDALDTVGFPKVFADGVEVIQGTQAPDPSVPDAVNAASPAVVRVLSSAPQCSGGAEGSGWVVAEDRVITNAHVVAGSDQLVVQIGGVGEQKPATLVAFDPETDLAVLDVPGLGVAPLALGTELGASDAAYVAGYPENGPYEIGAARIRQVLQATGLDIYSQSEVSREIYALRGTVRPGNSGGPLLDSAGQVVGVVFARSTTDAETGYALTLDQIAPMLQQVGSTTPVPSGACAAR	Serine protease
LNGCNLNG_00374	12	-3.74333	0	-18.2018	-1.51681	-1.37068	-1.50832	-1.75286	FALSE	0	train	0	FALSE		smc__205798	1619308	Cnuibacter physcomitrellae	Secondary Metabolism Collaboratory	MRLFGRTLRDAAPRLHVAVDEGEGPVVVLVHGIASSSASWEATIPLLTPLYRVIAIDVLGFGASVARPETMFTLDEHVAALHRTLVGLHLPGRFTLIGHSLGALISARYAAVHRRAVEHLILASPPIYPHARYIQERVARMRVGGYLAFYRYVREDKGRALGTLGRVRELLHVRGPQIDDVTWQAFALSMQNCIEQQTTMTDVAQVAVPVEIVYGSRDQVIVPGPVQALGVMHHVTLHEVRGADHFVRPPLAREIARLVR	hypothetical protein
LNGCNLNG_00544	7	-2.90267	0	-4.69969	-0.671384	-0.493306	-0.689887	0.777984	FALSE	0	train	0	FALSE		smc__205798	1619308	Cnuibacter physcomitrellae	Secondary Metabolism Collaboratory	MGIVVVRASDTVAHLFEEGADVDRDMPVGTAYRLRDGWHLKHSRRHDRFAWVGPYGSPEEAAEHYTPIEATGPIPRIAV	hypothetical protein
LNGCNLNG_00637	15	-2.64357	0	-25.0322	-1.66882	-0.773476	-1.96552	-2.60612	FALSE	0	eval	0	FALSE		smc__205798	1619308	Cnuibacter physcomitrellae	Secondary Metabolism Collaboratory	MSGILRRARKGAFAARRGVRRAVGRLRGAPRLTWSLRISAPAGPAGDVWGDVYYAEDLAAALRRLGQEVYVDRLEQRIRPVARLRDDVVLQLTGLHRPELVPGAVNVIWVISHPECRDAEELRRFDLRYAASGRWAARIAAEDGVEVRALPQATAPDRFTPRRSGDELTSDVLFVGKTRRVFRPIVRDAVAVGADLTIYGDGWGDFIDPSHVAAEFLDNARVPDAYRGARIVLNDHWREMAEEGFLSNRLFDAVAAGARVISDPVESKDADFGGAVRFAATQEELAALLDPAEPGWPDDARMREIAADVAARHSFDRRAETLLADVLAVRGRRGGA	hypothetical protein
LNGCNLNG_00799	6	-1.421	0	-9.49361	-1.58227	-1.42785	-1.61693	-2.12048	FALSE	0	train	0	FALSE		smc__205798	1619308	Cnuibacter physcomitrellae	Secondary Metabolism Collaboratory	MEQGEIRVIPVPGIPEVDEGGDLAVLIGAALASSGITLEDGDVLVVTSKIVSKAEGRRVAAADREDAITAETVRVVATRPYPGGVTRIVENRQGIVQAAAGVDASNTPDGTVLLLPVDPDASARALAASLRASTGARIGVVITDTLGRAWREGQIDLAIGAAGVRVFDDLHGSRDTFGRELLVTKTVLADELASAGDLVKGKTTGVPVAVVRGFDRGVVDDLDTPARAISRTGERDMFRLGTDEAILLGRSEERAVPAFRSLALRGLRTPDLVDVVVLPLPPGTSHSASEWVDAAFDRRPPRWARGLAGIAPFDAARSRVAEARDLLADELGSEVLLVADTPAVEARLALAVDAEAGLVRVTTALRMRTAEGRAPGPVTRLLHPVAIRTLLARATRTLARSRD	hypothetical protein
LNGCNLNG_01059	9	-4.1626	0	-13.0277	-1.44752	-1.20081	-1.5065	-1.5405	FALSE	0	train	0	FALSE		smc__205798	1619308	Cnuibacter physcomitrellae	Secondary Metabolism Collaboratory	MSPESETPSDQGSTGPDGAKARAPRARTAPRATGTKRPAAKTAAARTTAAKPQAAAKPRTPSKPQNPAKPTVQRPTKSTARPAARSASKAAPASAAPASTEPADGSITVEELFSDASAAPDLPQTVTVDVVEPTERASEQEPTEPAAEQEPTEPTAPAEPETPAAQAAPSAPSDADPLEPAPAKPARPASARKPSAPRAPAKSAAAPAAKAAPRRPAKPRPAARSKAAAAAVPSVVRDLDPSVIALSISGLTKRFGSTVAVAGIDLDVPQGSFYGIVGPNGAGKTTTLSMVTGMLRPDGGSITVLDTDVWRDPAAAKRLLGVLPDRLRLFDRLTGRQLLYYSGTLRKLDNKTVTARSADLAAALGLEDALGRLVSDYSAGMTKKLALACAMIHSPRVLVLDEPFESIDPVSAANVTEILEKYVAGGGTVVVSSHSMDMIQRVCDRVAIIVEGSVLAKGTVDEVRAGETLEERFMELAGTRRTTEGMEWLLSSSD	hypothetical protein
LNGCNLNG_01075	12	-3.92367	0	-13.6711	-1.13926	-1.07481	-1.1297	-1.10808	FALSE	0	eval	0	FALSE		smc__205798	1619308	Cnuibacter physcomitrellae	Secondary Metabolism Collaboratory	MPDTVITVAGSHRVVHDPERARVRVGIGFEGSKRDSVLAATRAALDSLAGSLATILDEEVGPVVAWHSETIRVWGERHAAPDGTRLPVEFHSAVFLDAEFSHFEALSEWIDVAAARDGIAIDGIEWMLAPATEAALAAEARRGAVADALEKADDYASALGLGELVPLAIADPGLLDGGVPVVPYAATARAVGGGMELRPAAITVETTVHVRFTAAPDVTDAR	hypothetical protein
LNGCNLNG_01304	47	-4.20625	0	-113.611	-2.41726	-1.97835	-2.47652	-3.07613	FALSE	0	train	0	FALSE		smc__205798	1619308	Cnuibacter physcomitrellae	Secondary Metabolism Collaboratory	MNRLLWLVAGIAVGFLAARQLGMTARGKAFFDDLDRRAKEFSDSLVEGYREREAELKSAIADES	hypothetical protein
LNGCNLNG_01318	12	-2.94283	0	-13.807	-1.15058	-0.994564	-1.14932	-1.44749	FALSE	0	train	0	FALSE		smc__205798	1619308	Cnuibacter physcomitrellae	Secondary Metabolism Collaboratory	MSRLLPAALVAVLAIALLVAMVLAWRARKRRQAAFAVTTSAPQSRGAVVESASVLYVATTRAGDPLDRLTIPGLAFRARAIVTVYETGVSIHPDGERETFIAKADLRSIGTSTWAIDRVVEPGGLVRLDWTISSTDGPADVESYLRATEDGVGPRLLRALGALAPQQEGTAS	hypothetical protein
LNGCNLNG_01484	9	-4.44643	0	6.18206	0.686896	1.15665	0.716085	-2.92516	FALSE	0	train	0	FALSE		smc__205798	1619308	Cnuibacter physcomitrellae	Secondary Metabolism Collaboratory	MITTKRSVALSAGVLLASVGIFALAACAATEASSSSSSAATSAPPGGGGSGFPGGGTSGEIAAISGTTLQVQDASSQTAVTYSDSTTISATTSAALADVTVGSCVTVMSGGLPDGSSSSSASDDTATSIAISTATEGTCSAGFGGGPGGGGAAGGTPPTDLPTDGAFPTDAPRPSGMPSVPDGSGDATGGFGGIVSGLVTAVSGATITVDALDMSGTTSSTDVTVDDGTTYTVTRAADASALAVGRCVTARGESDSSGTVAATSLVVSEPADGSCTAGFDSSRPGGPAGSSASSTS	hypothetical protein
LNGCNLNG_01540	27	-3.84244	0	-12.6099	-0.467034	0.598126	-0.538958	-1.04074	FALSE	0	train	0	FALSE		smc__205798	1619308	Cnuibacter physcomitrellae	Secondary Metabolism Collaboratory	MERKAVSLRDVAAVAGVSVSTVSKVLRGQGKASDATRKRILAAAERLDFQPNALGQFLAQGRSATIGILAENAPGTFTMPVLTGATTAFGERDLSVLVYDSHLDRAVVAATVRKLKARKVDGLLVIGDGSGSDMHSVSEGFSVPVVYAYGVSDDAHDPSFMHDGFLAGRLAGEHLLGLGRTRIAHITAAPSDLSAKARADGLRAALDEAGLPLVLGQPLSGDWTREWGIRAARRLLESGERFDAVFCGNDTIAAAVQDVLRESGRRVPEDVAIVGMDNITGLSGQHDGLLTTIDPNLTELGAVAARYLADAIEGGEYEGGVHTIPCTLIPGESTGALPRSAGSVAA	Ribose operon repressor
LNGCNLNG_01542	12	-4.31275	0	24.2597	2.02164	2.46077	1.97977	-2.28172	FALSE	0	eval	0	FALSE		smc__205798	1619308	Cnuibacter physcomitrellae	Secondary Metabolism Collaboratory	MTAFVETLRRARIVAVLRADGAAALEAQLDAVREGGVRAIEVTTTAEGWQQVLRRAASEAEADVLVGAGTVTTIEQAEQALEAGARFLVSPYRVPDAVSAIARTAAGGGVPFVPGGFTPAEVAEAAQVGDGVAKLFPAATGGLAHLKAIRDVLPSVSIMPTGGIGPDDAAEWLAAGAVAVGLGGALVRQPVARIRDLMSSVGAGA	KHG/KDPG aldolase
LNGCNLNG_01549	31	-4.31427	0.0416667	6.43172	0.207475	1.69555	-0.324043	-2.04858	FALSE	0	train	0	FALSE		smc__205798	1619308	Cnuibacter physcomitrellae	Secondary Metabolism Collaboratory	MASPSEVSAVSIARGLRARRRRVALSLVLLACILVAVATAAACIGPVPIAPADVVRVIVAELSGDDPGGPAQTIVWNTRLPRILMAIVAGAMLAAAGAVFQALARNGLADPYLLGINSGASTGAAVVVLVVGSGSALLFSGGALVGAVAAILLVLLLSSTAGTRGPFRIVLAGLAVGYALNAVTSFLIFWSDSPEAARSVLFWLLGSLASVQPIALLAAGAITVLALVGLTSAGPLLDALASGDDSARSVGIDPERMRLLLMAATSAAVGVVVAGVGGIGFLGLVVPHLARQLVDSRHRAILPASALLGALLLVCADTVARTALAPQEIPVGVITGVIGAPVLLLLLRGGRGHRSGSAPAGHPHPKTLSLPRESTP	hypothetical protein
LNGCNLNG_01561	9	-3.765	0	9.47076	1.05231	1.44044	1.08099	-2.11073	FALSE	0	train	0	FALSE		smc__205798	1619308	Cnuibacter physcomitrellae	Secondary Metabolism Collaboratory	MTAGGTAPRLAISGVSHSFFGVPVNKDISLEIAPGEVLGLVGENGAGKSTLMNIVGGVLRPDAGELRVDGERYEPHSPAEARRFGIAHVHQELNLFAPLSVADNMFLTGYPRRFGVFTDKRAARARAAEALDLMDLPFSPSTLVEDLSPGQRQMLEISKAAVGSPKLVILDEPTTSLTSRETARLFELIGTLTAAGTSVIYVSHILEDIKRLSDRIAIMRDGALVDVQPEEDLTVGDVITLMVGRTLDDRFPARSGGPTDTPVLEVRDLSAKGVVDGIDLTAHAGEVVGLFGLMGAGRTELARMVYGLDPADRGSVTVDGEDLSRHSTKGRIARGLAFVTEDRRGEGLLMDFPVLTNAALPSLKRWAGNVLGPIKRRVAARDVAEVTSSLRLKSADLDRSPVRSLSGGNQQKVVIAKWLLTKPRVFMLDEPTRGVDVGAQYEVYRTTLELADAGTAVLVISSELPELIGICDRILVMRMGRLVGSFDRGAFDARRILGAAFGESAAEVPPPADPSTDTASADALPDQETAR	Galactose/methyl galactoside import ATP-binding protein MglA
LNGCNLNG_01665	102	-3.1925	0	-320.585	-3.14299	-2.32884	-3.36928	-1.69771	FALSE	0	train	0	FALSE		smc__205798	1619308	Cnuibacter physcomitrellae	Secondary Metabolism Collaboratory	MNGELKTTSFWILLGLVGGRRHGYSIIEEVRALSDGAVQLKVPTLYSSLERLERDGLVAPDGEEAVDGRLRRYFCLTEAGDRALRAAVDGMEASARTARARLNPARRAVIA	hypothetical protein
LNGCNLNG_01684	13	-3.9692	0	-18.3126	-1.40866	-0.778285	-1.45744	-1.24477	FALSE	0	train	0	FALSE		smc__205798	1619308	Cnuibacter physcomitrellae	Secondary Metabolism Collaboratory	MTDRPAPTKLKDVAQAAGVSISTVSRVFTNPERLSPATVQHVREVASRLRFSPNLMARALITGVAANVGLIVPDITNPYTTTLLKAAQGRSRSSGVGVLVADTDDSAEIERQVADQLARQSRGLILCAPRMSSAHIREVAELIPVVLINRVVKGVPSVVTDSEPALGEIVERLSGVGHRRLAYLPGPSGSWANRQRLKALTERSAAAGSELIVLPDTAATYPDGIAAAAAVVESEATAVFAFDDVLASGLLEGLRRQGRRVPGDISVVGHDDVLAELVQPGLTTVAGHSDRVGRLAMERLLDPDGEQDREVSIAVRATAVYRGSTGPAPR	HTH-type transcriptional regulator DegA
LNGCNLNG_01702	12	-4.36383	0	-8.64789	-0.720657	-0.558427	-0.714589	-2.65965	FALSE	0	train	0	FALSE		smc__205798	1619308	Cnuibacter physcomitrellae	Secondary Metabolism Collaboratory	MSDDKRVSTTQSGEQPAEPKRSQAELHADIERTRAELRATLDAIEFRLNVPKQVRHAVHRTKVRVRAAWERNPALVAGVATGAATAAAALIFVGYRVVRK	hypothetical protein
LNGCNLNG_01703	8	-4.21867	0	-8.76952	-1.09619	-0.862478	-1.08887	-2.65648	FALSE	0	train	0	FALSE		smc__205798	1619308	Cnuibacter physcomitrellae	Secondary Metabolism Collaboratory	MTEERDRRARRSLGSLIADVPTLIVKLLKDELENIKRELTKRLASLGIGIGLLVFAGLLAFFLLAVLIAAAVLGLSTVFAPWLAALLTAAGLLIIIIVLALVGLASVKKGMPPVPKEAVDSLKKDVNVVKGLGQS	hypothetical protein
LNGCNLNG_01705	32	3.13141	0.0416667	39.5161	1.23488	2.19721	1.34856	1.37418	TRUE	1	test	1	TRUE	AbiD	smc__205798	1619308	Cnuibacter physcomitrellae	Secondary Metabolism Collaboratory	MGYARYFQKTPHVGDDDFVPGVTFDRIRAIYDADEELRDALSRRLGQAETLLRSHTAYVIAHAYGPYGRYLHRDFYTDMPNAEPTADALLRDVRRSKERHILRFTAGSGLQPFAQLPVWSAVEAWSFGSLSKCIERGDGGTLANHVADSLGVARAGFAYRVRALVYLRNRCAHHSRLWHHSVVDAGPTPNNVRGRAKKLAGQFQPRSVLDVVASLDDIVVRGARAEPVLPELVARHKEDQELWEGLCAPLSPRDHDA	hypothetical protein
LNGCNLNG_01737	14	-3.96829	0	-4.1523	-0.296593	-0.0802584	-0.286121	-2.47492	FALSE	0	train	0	FALSE		smc__205798	1619308	Cnuibacter physcomitrellae	Secondary Metabolism Collaboratory	MRLDDICLVNSDVTASDDFYRLELGFERRMRNVRFVDFVFATGPRLAMWMRPSITETVGSVYPTSPGLPFRVTVGDGSGMVDRVAIDPDGFATVLTPGVPRVTALELAVSDVGRTAAFLSTLGFAPAPGHGADAFDGGGLPIVLTPVTDVPLDDQVAPDGWTRNGGHVMLAIELDTGDAVDRAHAELVARGLQLSGEPAVYEWGARSTYAVDPDGFIWEIYAWVEEPR	hypothetical protein
LNGCNLNG_01906	7	-1.62588	0.2	1.65528	0.236468	0.663565	0.171705	-1.25974	FALSE	0	train	0	FALSE		smc__205798	1619308	Cnuibacter physcomitrellae	Secondary Metabolism Collaboratory	MRILHSALKHDVDEEVIRSALQIPMRTVLLDGGLVLLVGADASGRLFEIVVADLEGPDPRVIHAMPLRPAFYRLFDSKKGGRS	hypothetical protein
LNGCNLNG_01907	9	-3.67137	0	6.86921	0.763246	1.2108	0.752599	-0.909145	FALSE	0	eval	0	FALSE		smc__205798	1619308	Cnuibacter physcomitrellae	Secondary Metabolism Collaboratory	MRADDETSRAASLLDALDPDAAPVDDPRALRRIGLALRDIEAAEGELRSSVAAARDEGYSWAAIGMVLGTTRQAAQSRFGTPANR	hypothetical protein
LNGCNLNG_02161	7	-4.348	0	-5.97184	-0.85312	-0.148699	-0.562361	-2.57394	FALSE	0	eval	0	FALSE		smc__205798	1619308	Cnuibacter physcomitrellae	Secondary Metabolism Collaboratory	MRTSHSTRRSLSSRLAFIGTAVVLAVVPVLASAAAANADDSFAVTTPSQGQVDVPEYLPNTAQFAGAGLSAGNHVDVQYVTGDGSLHTAIYGGNTRADDGSWTAVANFDLLGVGQTQVISTVEEVAADGTVVQSRPLVFTLAVAPNPANPFTVTTPYVTETIDSATPTFTGTGEPGAEIVITYGARSLTTAEAGRGIVGADGTFSIVTDFSRLEPGAGTQAQGGVGAIFTETLNGEAVPGADQQSILFYFAEAPVPLIPLTLTVDPSSLTVADVTDPDKGVAITATGFSPNEGLTATLTGPDGVAVELSGAGGLFADDEDGSFADRLTLSGDVLTGEYTLTLSGNRSARIISTEFTVVANPVTPVTPGGNGGNAVPAPTGSGQLANTGFDAAPLGALAGGLLLAGLVVAALRRRAHV	hypothetical protein
LNGCNLNG_02212	13	-2.465	0	6.52552	0.543794	1.09272	0.39957	-1.01238	FALSE	0	train	0	FALSE		smc__205798	1619308	Cnuibacter physcomitrellae	Secondary Metabolism Collaboratory	MYGVPADESFAFFEGRRLDAVMYGRYQVALSFDGEVSIQIEGEIGVAAAGAAEEVVTDARDVARPLLDLLARTVVSVRVDPPTSLTLVFDDGTEVRAIDDLGPYESFTIHHGMSLWII	hypothetical protein
LNGCNLNG_02344	7	-3.8992	0	-2.1823	-0.311758	-0.0100369	-0.202054	-3.10562	FALSE	0	train	0	FALSE		smc__205798	1619308	Cnuibacter physcomitrellae	Secondary Metabolism Collaboratory	MQPAERVAQIAATAEEVALSEGLAAITVRSVAGRMGVAPSLVAHYVPSMDELVTATFDRVARREISAMSALLERAATPLEQLRLLVGVVAAPDREDVPLWSDAWSLARRNTSLAAAARDCLDAWQGVASSIVAAGRASGAFPSGDPEHVGLVLFALIDATNAYSRVAYRTDAERSALIRTAVASALGLAPGAL	hypothetical protein
LNGCNLNG_02388	22	-3.7048	0	-52.532	-2.50152	-2.04284	-2.50755	-3.07778	FALSE	0	train	0	FALSE		smc__205798	1619308	Cnuibacter physcomitrellae	Secondary Metabolism Collaboratory	MSGIDLTSGEHEKARRMLQEDLIAWFTTVADDGTPHAVPVWFFWDDGKAWVFSQPDTVKVKHVKAGSRVVLHLNAGGEFGDDVVILTGSAEIDPRGAAAVLAGFREAYERKYAAAIADYGMPLEQIGETYSTAIAFTPEKLQAW	hypothetical protein
LNGCNLNG_02424	53	0.2916	0	-76.1128	-1.43609	-0.771728	-1.58546	-2.79273	FALSE	0	train	0	FALSE		smc__205798	1619308	Cnuibacter physcomitrellae	Secondary Metabolism Collaboratory	MDTATEDEAFLRDVQRIQFSPFFSRLADVTQVVSPASPGSPVHNRLTHSLKVSAIAQGIARRLADEHGVTVPSRVVQAASCAHDVGHPPFGHLGERVLDRLARHELGLPDGFEGNAQTYRILTALAVTGGVDRGLGLTGQTRAAVAKYPWSPLIAQDPAALPDDEIPKGLQHRGGAWQVPKYSCYVIDEPDLIAARDEVGAEPLRQTLAASVMDIADDIAYSVHDLEDFYRSGILSYAEVALEFNTFVEDAHELVDAELPSTTAAGADDLPPGGALEKLRRKIRRKDGWVYDADIFYDSVVQVRDELVDGLLARPFDASLAAEHATAEFTDRWITRLGSGIVPTPVDTLRAGPVTLDARTWHLVEVLKFVHKRFVLSRTDLAVYQRGLSEVLQRSVRSLVEWTDDRLDASRVPRRLRDLIAIAEEQYSQRAIHVPQGSAPIAQQARARAVLDYVSSFTDTQALAFAEAISGRSDRLWSLGRAL	hypothetical protein
LNGCNLNG_02456	1092	-2.81928	0.0079023	-5117.25	-4.70768	-3.92412	-4.8838	-2.04561	FALSE	0	train	0	FALSE		smc__205798	1619308	Cnuibacter physcomitrellae	Secondary Metabolism Collaboratory	MTEHTTREAMVIAVSTVIFALRSGEAESEHDPARPGLWLPLVRRIRPPFEGQWALPGGPLRRDEDLEAAAARTLQATTALEPSYLEQLYAFGTLDRAPASASERVVSIVYWALVDSEEATRAAETENVHWFSADDLPDLAFDHDVIIEYALWRLRNKVEYARIAHAFLGDTFTLAQLREVHEAILGRTLDPANFRRQIEAGNTIVPTGKRVTGTSYRPPKLYRYNQAIEPVDRGPLGSSARRRPSSDGAETSAGPPDSAG	hypothetical protein
LNGCNLNG_02509	84	-4.26863	0	-355.886	-4.1869	-3.71029	-4.19317	-2.53329	FALSE	0	train	0	FALSE		smc__205798	1619308	Cnuibacter physcomitrellae	Secondary Metabolism Collaboratory	MRPGRSAFAGAGFRGGRGGGWRRAVRGVSGRGVSGRGVPGGGVPAAVSPVAASRPRYLRSRCLRPRSPAAVSPAAGRVSRVSDGGRWSRVAPWVPFVGGRSSGPRERLPRDVYVLGAVAFFVMVGFGVVVPVLPVFVRSFGVGYLEVGAVVSAFAVMRLVANPFVGKVVDLLGERVTLAVGIGIVALSSALVGLAQDYPQVLILRGAGGIGSAMFSVSAMTLLLSAAPSHLRGRSVGFYQGGFLVGGMAGPAVGGLLAGISLTAPFFFYAGTLVVAGGIGLALLKRHDRAEVTASAPPPRPLRQVFADARYQAACLANFAQGWASMGVRSALVPVLVVEVLRRDPAWTGIAFAIAAVVQALALVPAGRFVDTVGRRPAIVSSFAVGAVVMLLIPLVPNVGLLIVLLCVYGAAAAFEGTAPAAAVGDAAGGRGGQPVAIFQAFGDAGAIAGPLLAGLLADAFSYEAAFASAFVLMALAAVFALRMPRGRAAPAAA	hypothetical protein
LNGCNLNG_02576	21	-4.01237	0	-6.84222	-0.32582	0.0301738	-0.416681	-0.72987	FALSE	0	train	0	FALSE		smc__205798	1619308	Cnuibacter physcomitrellae	Secondary Metabolism Collaboratory	MTNTITFPGENTPAFPAVALDLPDDWREIVVAGTVLAGAKSVPEGEFRPNVVVALSRFARGYTLDDAIRTVTEKVESIDGAVELGRDDYEVLGRPGFRIEFSYPDPRVGTLMQGVRIAVIEHGAVADLVQVTATATGTQATELWGELRDVQSSLSEATAGVA	hypothetical protein
LNGCNLNG_02638	8	-0.44845	0	21.4385	2.67981	2.83185	2.67343	-0.166062	FALSE	0	train	0	FALSE		smc__205798	1619308	Cnuibacter physcomitrellae	Secondary Metabolism Collaboratory	MTESAPRSSLGSRIRDLRRERGFRTQKDLADAIEGGNVSLATIENIESGRKTNIDVSQLLNIARALRVPPIYLLAPIRAPDAVIDIPNLSSAFDGMTAIEFDAWLGGVEAGAYRATTVEERDATAEIQALRTLESLRSEITRFEAMLELQSDEDDQRFARSTKDRLAEAKREADRIEALLGSAGWKLS	hypothetical protein
LNGCNLNG_02707	21	-4.0972	0.0714286	30.3045	1.44307	1.91597	1.66841	-2.27557	FALSE	0	train	0	FALSE		smc__205798	1619308	Cnuibacter physcomitrellae	Secondary Metabolism Collaboratory	MTITAVVGGRVWTPGADVIPDGVVIVTDGTISAVGARDTTPMPEGATLVDATGTTVVPGLIDMHVHLSGNSDRRIRDTGGDYLANATIATKTLDAFRNAQRGLMAGFTTLRSISTQDGGQLELRDFAARGLLMIPRLFVAPWWLTMTGGHGDLFYPTWYQRRQWDTADGVDGVRLAVRKQLSIGADFIKVMASGGTLSHGDKPTWPNYTTAEIEAAVDEAHTYDLKVAAHAHSIEGIERSLDAGVDSIEHGTYMTDEQHVRMVETGTFLVPTLSISDWVVSQGANSGATPEHVERAHAMRENRRAAFVRAHEAGVRIAMGTDGGSYAPLGANARELELYVELGLTPAEALTTATATAADLLGRSDLGRLEPGAVGDVVCVEGDLLADISLLRVRGGIRTILKDGRDVTNAGLVSTELFPELAGSA	putative protein
LNGCNLNG_02736	30	-4.00782	0.0555556	11.7773	0.392575	1.2439	0.347734	-0.918362	FALSE	0	train	0	FALSE		smc__205798	1619308	Cnuibacter physcomitrellae	Secondary Metabolism Collaboratory	MTLRFWATTPFFHKDRSQSFRDVLLGQLDIAQAAEDLGFEGIIVPENHFQNYLTNPSSVAVAAVIAAQTTRLKVHPGVIVLPYYHPLIVASQMGLLEAIAPGRVSLGVARGGSRLQFDRIGVPYDEARGRYEESLEIIQRAWVEDDLAYDGTYYSFPKSTVVTKSDAPLDIWVAAQSVEGIRKVAEAGHNLATSPNWGHFEPHGDLDTLLGIYDTAVAESGKPRGQVMVMRHVWVGDTEEEALEYFDDIVNHSNHYMAVVQAGGENRNRTTQERLTRRVDGEIADFISEGWIDAKPIPRSKENMYENLNDPIMTTPDRIIERFRHYESIGVDHLVVHQGWGQPVDAIIRNMEKLAAEVFPAFAEDTADSDAVVA	Flavin-dependent trigonelline monooxygenase, oxygenase component
LNGCNLNG_02796	8	-4.06343	0	1.14429	0.163471	0.602042	0.238939	-2.59829	FALSE	0	eval	0	FALSE		smc__205798	1619308	Cnuibacter physcomitrellae	Secondary Metabolism Collaboratory	MTSRQISTRPRRRGRFALTAAVAVATAAGFAVVPLSAAGAATVGTKAVAAAVTASTLTRVESPGTALSAAAVDLAAYGYTESEFYSEGTADRYRGATASATSDATVIDGGWDYRTRVLVRAPEPSRFNGTLLVEWTNVTIGLDADFVFAEAHASLLRDGYAIAVVSAQKVGVDRLTTWSPDRYGALSVDADNVDPVGGGNVDPCGTAPCAGDPLSWDVFTQTAAALKANLGDDPALPGLTVQNVIATGQSQSASRLTAYYNAIQPIQGFFDGFVFWDRATAPLRSDVGVPAISVDSEGLSNVYPPFPDSASTRTWEVAGSTHGSLYAADYVDAMFDRDGGLLGPDGQPESFSAWVEPSCEVVPAFSTVPAGLVVAAAIHAVKDWIETGTPAAPSLFFDRLDDGTIERDASGRIEGGVRLAEFVVPTAEISAFNGTAFPCSVSGSHRYYSDAEMLALYGTHDSYVAQVRQVTDAAAEAGYLLPADAVATVATAEASTVAVSPTAPVPPSSTPSASATPTAAAGAGSSLAATGLDTAPWMIGGMTLAGLGAALALIVASRRRGRPAGRR	hypothetical protein
LNGCNLNG_02834	32	-1.49482	0	33.8117	1.0907	1.57428	1.19721	-1.62801	FALSE	0	train	0	FALSE		smc__205798	1619308	Cnuibacter physcomitrellae	Secondary Metabolism Collaboratory	MLKGVNPLLSGDLLKVLDDMGHGDVLVLADRNFPAHSSGRPVIRVSTGVVDAVEAILSVFPLDSFVEKPLGRMQIGDDPTATNDTQLAVLESARSLDPHAGEFEVVPRFEVYERARAAYAVVQTIETAPYCVFLLTKGVV	L-fucose mutarotase
LNGCNLNG_02847	9	-4.2536	0	-8.91551	-0.990612	-0.642732	-0.962932	-3.82674	FALSE	0	train	0	FALSE		smc__205798	1619308	Cnuibacter physcomitrellae	Secondary Metabolism Collaboratory	MTSLAPAPRRPDRTLRVTLLTIGSALVAGMLVLGGVQIARAAAGVDGEDTGVYAVAADVTALKVDSSASSVSIAYGDVDLPTLDFDSGGSSVRLTQQVSGQTLLVKVGGDGWWSFGFLGGLQDASLDITLPRDSAPIALDVDSSAGAVDAAGDFAAVDLSSSAGSVTVSGSADSLRLHSSAGRVTGTDLDVPGEVRVDSSAGSASLSFASLPSSMEVESSAGSVRVAIPDGDYEIRADTSVGSVDVSVPNRPGASRVYSFESSAGSVTVEPAR	hypothetical protein
LNGCNLNG_02883	12	-3.3422	0	-26.2025	-2.18354	-1.57987	-2.24837	-1.50822	FALSE	0	train	0	FALSE		smc__205798	1619308	Cnuibacter physcomitrellae	Secondary Metabolism Collaboratory	MAGGARERIRSVPAADRVYRTGVGVVGGGTVLLGLALIPLPGPGSLIALGGVALLGTEFEPARRVSVKANAAARRAAAAVKDRRSRRREQA	hypothetical protein
LNGCNLNG_02897	2028	-1.64689	0.0083288	-10954.9	-5.43127	-4.96322	-5.50825	-2.78798	FALSE	0	train	0	FALSE		smc__205798	1619308	Cnuibacter physcomitrellae	Secondary Metabolism Collaboratory	MCGLAGEIRFDGRRADLEAVDRMTGCLRHRGPDGDGIWARGPVALGHRRLSIIDLSAAGSQPMIDTALGLSIVFNGCIYNHRQLRAELEAKGHRFFSTSDTEVIGKAYAEWGTDCVDHLLGMFAFVVVEQASGRAVLARDRLGIKPLYLDERTDRLRFASTLPALLEAGDVDTTIDTTALAMYLSFHSVVPAPRTILRGVRKLPPATVRVIEPDGTSTERVYWEPDFSRDPDRADWSERDWQDALLASLRTAVERRMVADVPVGVLLSGGIDSSLVVALLAEAGQTDLATFSIGFESAGGESGDEFEYSDVVARRFGTDHHRIRIDGSRLLPGIDGALEAMSEPMVSHDCVAFYLLSEDVSSHVKVVQSGQGADEVLGGYDWYPPLAGVARESAADAYERVFFDRSRAALRELLGDRWRAEVDAGAPRAFIDERFGRPGAETAVDAALRNDTTVMLVDDPVKRVDNMTMAWGLEARVPFLDHEFVELVGRIPPELKLADGGKGVLKRAARGVVPDEVIDRTKGYFPVPAIRQLEGPYLQRVREALTDPAARERGLFRSETVDRLLADPNTTRTTLGSNELWQLALLEMWMQKHGVR	Asparagine synthetase [glutamine-hydrolyzing] 3
LNGCNLNG_03019	7	-1.4992	0	-1.02399	-0.146284	-0.00971062	-0.137505	-1.86332	FALSE	0	train	0	FALSE		smc__205798	1619308	Cnuibacter physcomitrellae	Secondary Metabolism Collaboratory	MDAMSGELGRGPRFEAPRAFHPGVVQVRRGQERLLRRLEELHREAAALEAERMRVLAEYATLTDRGAVLLHPDRPVEGRAMERRSMAAEIATALRVSERSVHADVDDAETLVRELPATLEALSAGAVSRQHARKIVAQACSLPEGAARTAFEAAVLPLAETLTPARFHTTATRLRERLHPESITTRTRQAFGERSVWLEPGWDGMASLHLTTSAENAYAIEQRLDAHARALNTVDEPRTIGQLRVDVAVDMLLGGPAATLGTVPVALLVTVPALTLADSDPAVAAPDGARSAGAGGGVEQEPGTLSGYGPICPDTARRLAGLAPTFTRILTRPDTGEIVSVGRDSYRVPAAMRRRLRLEDEICRFPGCGRPASACDADHTLDWQYDGETATTNLSHLCRSHHRLKQATGWDVTQEDDRTLTWTSPLGRTSTTHPAARALLDGTRRAQETLARIRDTPPPTGPPPY	hypothetical protein
LNGCNLNG_03159	144	-4.04714	0.0175439	-655.701	-4.61761	-4.11929	-4.6832	-2.17946	FALSE	0	train	0	FALSE		smc__205798	1619308	Cnuibacter physcomitrellae	Secondary Metabolism Collaboratory	MPRLIDHDERDRVIAAAAFAVLERDGLAALSVRRVAAEAGLAVASLRRAFPTQHALRVHCFELIRSRATDRVRSLSGSGIPLGVAVLSELLPLDAPRRLELSAQLQLMILALTDPGLRETASTLHGDVRRACDAVAVEVGLTRPPAELHAFLDGLALHVLTEPTAVTPEEAVALLERYLIENSTRRDGLDDEPRGP	hypothetical protein
LNGCNLNG_03287	8	-2.811	0	-5.95674	-0.744593	-0.47868	-0.739229	-2.0879	FALSE	0	eval	0	FALSE		smc__205798	1619308	Cnuibacter physcomitrellae	Secondary Metabolism Collaboratory	MTTTTWTRDLILRRRHLHAAIDAAAERTPNEAARLRLDLYTITHDFDVHAVDESELATGFDLIELDLTRAAA	hypothetical protein
LNGCNLNG_03358	1689	-0.0647166	0.0150844	-6609.59	-3.92493	-3.10845	-4.0225	-2.33824	FALSE	0	test	0	FALSE		smc__205798	1619308	Cnuibacter physcomitrellae	Secondary Metabolism Collaboratory	MPAYEERRFASAAEWRAWLEEHHDSVDGIRIILAKKGAPQPSVTHAEAIDEALCFGWIDGIRNRRDEESFLQTFTPRRARSMWSQVNIGHVERLTGAGRMHEAGQREIDRAKADGRWDAAYAPPSRIEVPDDLAAALAADPAAQAAFAGLDSQNRFAILFRLHQAKRPETRARRIEQFVAMLAAGDTIYPRKS	hypothetical protein
LNGCNLNG_03369	16	-3.31017	0	-8.36565	-0.522853	0.366222	-0.891103	-2.16984	FALSE	0	train	0	FALSE		smc__205798	1619308	Cnuibacter physcomitrellae	Secondary Metabolism Collaboratory	MPAMHPRTGVVDVGRVDGNAAAGPLSELFCFDVTMAVGECGHCGDRSPLAEAVAELDDEGVIVMCRACGHTMLTYVRSAAGRSLQLTGLRSLTVS	hypothetical protein
LNGCNLNG_03408	7	-4.10075	0	-11.6442	-1.66345	-1.21471	-1.83237	-1.72369	FALSE	0	train	0	FALSE		smc__205798	1619308	Cnuibacter physcomitrellae	Secondary Metabolism Collaboratory	MRASLAVLAVGAAVVMSGCAASTPVKTDIGVRDQPDTVDSEPAPAQTIASGHPVSLVTIGDSIMTGNGLDPEQAWPVLLAHHEKWDLTNLAEDGAGFLSVGDDGGVFADQVAEAELLPDAPSLIVVSASSNDLGEDPDEIEDAAHSAFASLRAAFPDTLLVGISAIWGSDEPDEGLAPLNAAVERAALDEGAQWIDVGEPLLGRPDLMQDDDVHPTAKGLKVMARALEEDLRPFLDRDAR	hypothetical protein
LNGCNLNG_03417	12	-4.01117	0	-20.788	-1.73233	-1.57786	-1.69429	-1.79525	FALSE	0	train	0	FALSE		smc__205798	1619308	Cnuibacter physcomitrellae	Secondary Metabolism Collaboratory	MAMKDRSFNERMRDRFFGRRPGGETEPADEPAGLDASPRGSGVSEMGFFGRVQRPGGFDTPPAEPVELEGPLPWELGGPRPEEDGGADPAPSGEGDGRS	hypothetical protein
LNGCNLNG_03515	12	-4.287	0	-21.8294	-1.81911	-1.55843	-1.88685	-1.82604	FALSE	0	test	0	FALSE		smc__205798	1619308	Cnuibacter physcomitrellae	Secondary Metabolism Collaboratory	MRPEIIAVIGLIVIVALAALAPKLRLATPLVVVIVGLGVSLIPGVPPITIPSEWVLAVVLPPLLYSSAINVPLVDFRKNIGSITVLSVVLVFASAFIIGLGLWAIVPEIGFPAAIALGAVISPTDAVAATSIGKRLGLPPRLIATLEGESLVNDASALVLLRSATVAISGGVAFGGVVVDFFTSAGIAVAIGLVVGFLAVFVRSRLRDSVLNTALSFTIPFVAYLPTEVLNASGVLAVVVAGLYTGHHGARRFTAVTRLSERLNWRTINFLLENGVFLLMGLALKEIVTTAVVRDHGAASLDATGAILFGVLAALALLGIRFGFVAPLLFVQRWWAGRRRAAGPPHEGPVGMRGSLVLTWAGMRGVVTVAAAQSLPENTPFRAQLILIAFTVAVVTLLGQGMTLPAVIRLSGVRGVDKAADEESFATLVDELREAGEETLRAESVQLPSGESVDPTVIDRVRTDAQLRSESVWENARESDEDASTPHRQYRELRLEVLKAERGALLDARSRGDYPSRVLARAQTMLDQEEARLYQAVGDDDE	Sodium, potassium, lithium and rubidium/H(+) antiporter
LNGCNLNG_03546	1596	-4.33669	0.0066443	-7309.3	-4.59704	-3.71469	-4.8063	-1.52463	FALSE	0	train	0	FALSE		smc__205798	1619308	Cnuibacter physcomitrellae	Secondary Metabolism Collaboratory	MHTTITSTTGSGLGSGRRRSLRWRVVDIVVASVVGVAAGLVFWVWNLAYAPVGAPLEALLPGAQALLYGIWLFAGVLGGLIVRKPGAALYTELVAATVSALIGTQWGVTTLLSGLVQGLGAEIVFALFLYANYRVYVAILAGAGAGVGMAVNDIVTSYAGTAPEFMVVYAVCSVLGGAIIAGLGSWLIVRGLARTGALNRFAAGREAVRRA	Putative HMP/thiamine permease protein YkoE
LNGCNLNG_03643	11	-4.12713	0	5.34698	0.486089	0.700103	0.387428	-2.29337	FALSE	0	eval	0	FALSE		smc__205798	1619308	Cnuibacter physcomitrellae	Secondary Metabolism Collaboratory	MNDIISLDAVRRERTAAAHGVEADPVETPETDEERLARVSDTVIRALGRRQLSAAETVDLLVAQGAEPDEAEVLVSRYRELGYVDDRMLAEVLVERLRSRHNKSRAVISRELSARRIPQECITDALSVVDDEEERELAEAAALKRVRQLSSYDDDTAERRLMGFLARRGYPSPVVREATRVAMATRNERRGPRFV	Regulatory protein RecX
LNGCNLNG_03684	33	-4.42	0	-47.7678	-1.44751	-1.14117	-1.35105	-3.03559	FALSE	0	eval	0	FALSE		smc__205798	1619308	Cnuibacter physcomitrellae	Secondary Metabolism Collaboratory	MFGVFGRSRLRESRPDTRKTSTDYNSDSEAMAKKDGVIEIEGSVLEALPNAMFRVELTNGHKVLAHISGKMRQHYIRILPEDRVIVELSPYDLTRGRIVYRYK	hypothetical protein
LNGCNLNG_03721	11	-3.9048	0	-24.9438	-2.26762	-2.16378	-2.26896	-1.96727	FALSE	0	train	0	FALSE		smc__205798	1619308	Cnuibacter physcomitrellae	Secondary Metabolism Collaboratory	MTTTRALAALDRRIRGLDAARGLALVGMLYAHAIPDGRTETVFDGRSSILFATIAGVSLGLMSGGEHRLPPGRRGRVAVSITIRALLLIALGVGLALLDTPLAIILDTYGFLFLVMLPLLFLPWSVAALVGVLAVILGPLAVDALMRLHDDPSSTFGAATRDWAYFPYEWLAGHYPALVWIAYLAIGLLIARAGMRRTRTQIVLVAVGGATAILVYAGAAVLGDPVREHTNTTAEALAGGALAAAVIGLLVWLLDSAPAGMRTVLGRVTYPLRAAGSMPVTLYTAQVVAIALVIASGIAPAGFLAWQSVPLFVTLLLASLAFASLWHILFEQGPLEWIIARLSRQRPWRRERPTPTPAEPE	hypothetical protein
LNGCNLNG_03827	1147	-3.41659	0.0184675	-5789.58	-5.09198	-4.72743	-5.15977	-2.86925	FALSE	0	train	0	FALSE		smc__205798	1619308	Cnuibacter physcomitrellae	Secondary Metabolism Collaboratory	MTLPTSIAHPLSDAAAACAAPVRPTRSAIQGVAVTDVQLDADGFWGRRQAINSAATLEHCLQWMERLGWLENFDRVARGEAAPSRPGWQFSDSEVYKLLEAMAWDLARTPDAGLETTFDALVDRIGAAQDDDGYLNTAFGHPGRPPRWSDLAMGHELYNAGHLIQAGVARFRTGHDDRLVEIARRAADQICEEFGEGGLDAVCGHPEIEVALVESGRALGERRYLEQARLFIDRRGRGTLPVRPLLSAEYFQDDVPVREATVLRGHAVRALYLTAGALDVAVETDDDELFDAVTRQWEHTVARRTYLTGGMGSRHQDEGFGDDWELPADRAYCETCAGVGSIMLAWRLYLATGEVRYADLIERTLFNVVATSPSADGTAFFYANPLQQREPGAPAGDGVNKRAEGGIRAPWFDVSCCPTNVARTLASLGSYVASVDTEGLALLQYAAGEVRAGGFVLRIDTAYPAEGIVRVHVVEAPDGVRRLRLRIPSWAPDASLRVGDGDPMRVEPGWADVTRRFAAGDRVVLELPTSPRFTWPDPRIDGVRDTVAVERGPLVLCLESTDLPDGISLDDVRAVTSSAPVAHGDGARLTASVDARESIDGALPYGSRRPSAARTAPLDLALVPYHRWAERGPATMRVFLPVGE	Non-reducing end beta-L-arabinofuranosidase
LNGCNLNG_03869	8	-4.053	0	-2.78939	-0.348674	-0.159429	-0.378928	-2.37855	FALSE	0	train	0	FALSE		smc__205798	1619308	Cnuibacter physcomitrellae	Secondary Metabolism Collaboratory	MENDDDDFDDRPSGFLGRLGRARVLAWVVIIGLVALSIGAISFLVVLQGT	hypothetical protein
LNGCNLNG_03920	364	-4	0.0172753	-1182.19	-3.26572	-2.45731	-3.44962	-2.19965	FALSE	0	train	0	FALSE		smc__205798	1619308	Cnuibacter physcomitrellae	Secondary Metabolism Collaboratory	MEFIESTLGLMRWVGFAQFKAAEEWNRERGLTPEQGRTLGWLAENPGAMQRDIARMSRTSAASVSSLLQGLEKRGLVERRSENGDDRAKRVYATPEAVALVAGAREAMLGMEDDILSPLDPAERATLHSLLRKVTDELPPLPER	Multidrug resistance operon repressor
LNGLGAFL_00605	54	-4.38667	0.037037	-48.5841	-0.899706	0.0625998	-1.04285	-2.93261	FALSE	0	train	0	FALSE		NPDC058577	193462	Streptomyces niveus|Streptomyces mc-411|May-19-2023	Shen Lab	MKRAVSQAEQAEQAEQAEEAEQAAAEQPGYVRAAAVVATSAGPDYRVDIRAGRHPLAADEPESVGGADTAPTPVGLLLSALGSCTVITLRMYAQRKQWPLSEVRVRLAYEKGPDRAGRITRRIELTGDLDDARRARLLEIADRTPVTRAVRGEMPIVPAPERPDRPNSVSRPAATEGTQSS	hypothetical protein
LNGLGAFL_01541	6	-3.875	0	-1.00055	-0.166758	0.581409	-0.142784	-0.610779	FALSE	0	train	0	FALSE		NPDC058577	193462	Streptomyces niveus|Streptomyces mc-411|May-19-2023	Shen Lab	MTLAVLAGAWTAWATASSVGAELLRNDTLAVMLSALLIAVFGGGALVKATTDPVVDEVYDLPNGPKRDAAIELIRSGGRSIGLIERGLLFAFLATGQPEAAALVLAAKALARAPVDHVNHASKYFLIGTLTSVIAALIMSMAARTAVGLPVL	hypothetical protein
LNGLGAFL_02028	7	-2.092	0	-1.03155	-0.147365	0.254699	-0.204498	-1.19779	FALSE	0	train	0	FALSE		NPDC058577	193462	Streptomyces niveus|Streptomyces mc-411|May-19-2023	Shen Lab	MDATLDIFGFRVARGEPGRDVITQFADGLAELLARRA	hypothetical protein
LNGLGAFL_02549	10	-4.156	0	18.3322	1.83322	2.62898	2.28324	-3.54689	FALSE	0	test	0	FALSE		NPDC058577	193462	Streptomyces niveus|Streptomyces mc-411|May-19-2023	Shen Lab	MGKVITSGQLSRRRTAPVWIAAAALCLSLASGCTEADEPGGRPDAGAAADGTRPDTAAPSPTESLNDGQVEAERVKDLVSERLDVHLATYGEGTTSPCRPNAAELFTETCLDAARSIGSVARTALDEIDGDKGFATLRRVSQATADASRGYTESGCSANPQDASLRQRCVGHGASLSQAPADLRDGLRLGLAGQ	hypothetical protein
LNGLGAFL_03254	9	3.139	0	6.79716	0.75524	1.03359	0.749531	1.90748	FALSE	0	train	0	FALSE		NPDC058577	193462	Streptomyces niveus|Streptomyces mc-411|May-19-2023	Shen Lab	MSDLETALVIATRVLVLGVIGAVPAIAFAAAESKVGRWRRRQADRVRTLRRRLTVRLARHTLTRADEAISPVLPDNGLHTRPLIEQSITRWWHEAVIGLPAGLIFMAFFGYLASYAVEVSEVIRRPLPPPNTNPQAGGEDYSGLDPLASLYAGTRDVVLFIVDQAEDLVHRLQQLWGQPWEKPWDTATTLVFLMLVYVVIDMARRILPAILAVFGVAHRKKESTGGLPPSLRSGLGVVFAPAVDNHDEQQHRPVAVILSYATGAARAHQEMGERSPLDARRVSVRGVERVVRRAWKVRHGKPKPPHRRELKTHAAKVVGALRRAEERQYTDEDPGMALKDLTEMLLTIAERYAEGRTGQLLDDVDEIEPVTDRTALRVAGAVAVFLLILFGAPMLGLPDSVTGSLQGIAAIAAVALFFNHRYNAADLVDIFRGADRK	hypothetical protein
LNGLGAFL_03323	20	-3.658	0	1.79183	0.0895913	0.556703	0.116688	-2.91213	FALSE	0	train	0	FALSE		NPDC058577	193462	Streptomyces niveus|Streptomyces mc-411|May-19-2023	Shen Lab	MTFDDLFDIDDIEDNNDVRPGPWWRHALWTVGVTAFGVGLGWAGASSSIGESDFGLPAVAPGPFGEYLVAWTVIGLLTAGVLRATAARVLVHIPGQLAAVLLLVGTRLSLGWRPEAPMLAAMGAACVAVAALWSAFALRGAVKAARQRAERQRVRDEDAARTAAADGGAAAVRDEDAVGRP	hypothetical protein
LNGLGAFL_03896	12	4.02443	0.0833333	24.7467	2.2497	2.97448	2.28862	4.14372	FALSE	0	train	0	FALSE		NPDC058577	193462	Streptomyces niveus|Streptomyces mc-411|May-19-2023	Shen Lab	MEQWESMRTSLEKVAGQLGIVGIDGHPQPDPEVIDDEYLKSVSTATRAFLVLCSSELEEFIEARCLDFLFASLDASGKQMQHNSLHSLSIHFRRNIGNMLNGGGWFVDFYATDIQARKFSTEQKRGKKEKAAQDLPDDSPALLNRKTLAARLCHMYREEVVGVSHGINDNDLIDLLVPLGFSRYLVQEECPSFLAALQSLAKARGEAAHRAANGSGWPFKALTPPLQEQMSLGDAWARWEAVLNSMNELEDLLNIAEQAGIEAPAETAT	hypothetical protein
LNGLGAFL_04118	81	-1.56331	0.0362319	-45.2026	-0.558057	0.267316	-0.68168	-1.30193	FALSE	0	train	0	FALSE		NPDC058577	193462	Streptomyces niveus|Streptomyces mc-411|May-19-2023	Shen Lab	MRMAFGGFVPPRGDGLRPEGARYIGGGLSLWRLGQEPYHSAASRRGRRVTLLGCCGATGAELNTLATAPLPADITWRWPGTYAVVEEWDDQVVLHTDPVGALPLYATRFESGWAWSTSARALASLTTTSPDVRRMVCGVFAPSVPAAAGTRSFFTGVRQLTPGSRIVLSADGRQPRLTTVWDPAPRPSAPHRRLRRALTASVSVRVTLDADLTCDLSGGLDSTTMAVLASAARNGHRPLNAVTVHPRGNESGADLRYARQAAAAYPERITHHLYPLGTEHLPYTRIWAVPATDEPAPSTLTRARLESQLNWMRTQLGSRTHLTGDGGDSVLFQPPARLADLVRNRRFTRTVAEALGWARLRHCGLAPVLRDARNLARTSRRDALAALVRTFESPAPANRPDRGNLRWFTPLPIPAWATPTAVRLLSDAVADAAAAPDPLPGLDISSRTLVDEIREVARTAAADVELAAACGISLHNPFLDAHVVDAVLRTPLDRRPPVHAYKPVLARAMKDLLPPQVAARTTKGSFNADHYAGMRANFADLLELADGRLAAIGLVDPAGLRRHLSQAAAGVPMSLATIEQVLSTEAWLYALDRESGPSWTRTARDASGEEGGDNRG	hypothetical protein
LNGLGAFL_04120	24	-2.55264	0	27.4657	1.19416	1.87859	1.16205	-1.57555	FALSE	0	eval	0	FALSE		NPDC058577	193462	Streptomyces niveus|Streptomyces mc-411|May-19-2023	Shen Lab	MRSEELNWGSTRAQALVAAGDVGGLIRWARRERGWRQADLGNAAGYSASAVSRLETGQRRAGDLDVVRVFADVLLVPAGVLAAVLRVMPPARNTVAIHADRHSDTEEDPLKRRSLLRAAAAGVTVPTPVLTAFDESLALLPEPTVAPTPARLAEQFRRARALFNTGAHKHLFQVLPDLLATAHACAQRGEPATYARVAACYDLATEALSKIGRHSASRLTADRSNTFSGLSGSPLAAAASARAFSIVLRHEGRLDTARRITLHAASSVEATGLTTDPEAAMFAQMLCTVAYAAAQADDRDLALESIRDAERAASLLPEASGGPQQTFRVTPASVALYKVGVLWALGDSGAAVHAGSRIQPGRLPTAERRGRLHTDMARAWWQWGKPEQTALALLAAHREAPSEIHDRAGIRSIVTALAERHPRTTGVRELTVLAGRL	hypothetical protein
LNGLGAFL_04604	15	-3.24333	0	6.88091	0.458727	0.900029	0.374508	-3.46375	FALSE	0	train	0	FALSE		NPDC058577	193462	Streptomyces niveus|Streptomyces mc-411|May-19-2023	Shen Lab	MQVAEIVIASALALAVRRILDSQSAKFSVVRSTAEQLQRAVLPPLPKIVGPMTVACRYEAANTVARIGGDLYAVEETPFGLRMLIADVRGKGLGAVSAVSIIVGAFRERAESEVDLVGLSERLDRAVTRSAEHYADPFGINVEEAFVTALLIEIDRRGTTLRLLSCGHPAPYLVQDGEVRELDTGQATPPLGMRNLAPDIGGPQVYEFPTGATLLCVTDGVTESRNADGTFYNPVTDLKPVPDRDPEQLISALFSSVGRWTKGKRSDDMAVLAVARDGADGAVPRGQATA	hypothetical protein
LNGLGAFL_04630	23	-2.697	0	-25.8196	-1.12259	-0.387918	-1.41154	-3.14668	FALSE	0	train	0	FALSE		NPDC058577	193462	Streptomyces niveus|Streptomyces mc-411|May-19-2023	Shen Lab	MAIVNVRSFRGTVAACTRLRRVPGALTGPGILNR	hypothetical protein
LNGLGAFL_04925	44	-0.533929	0.108333	17.4171	0.424808	1.03743	0.396694	2.83144	FALSE	0	train	0	FALSE		NPDC058577	193462	Streptomyces niveus|Streptomyces mc-411|May-19-2023	Shen Lab	MHRVSASGGQEAFFEGHVHALSVLGGVPTGKVRYDNLNSAIAQVLGLNRARVETERWTAFRSHFGIEGAHEKGGVEGQIGYFRRNHFVPVPEVDSLAELNAMVDRWDEEDDARRIRSRPRTVGEYFAAEQPLLNPLPTEPFETGRLFALRVDRYSQISVRTNHYSVPVRLIGRRVRVMLHASELVVYDDSGVEVARHERLMTKAGTRLVLDHYLEALVRKPGALPGSTVLEQARSAGKFTPVHDAWWAAACKAHGDRDGTKALIEVLLLGRHMPHEHLIAGLAAALRAGAMTSDAVALEARKAAEADDTTVPTLLPQEPESGRFGQPKVTSLTERRLTHLPPDTRPLPSVSVYDQLLRRRRPGGRPNPEGEEP	hypothetical protein
LNGLGAFL_05012	119	-4.25306	0.00675676	-223.964	-1.898	-1.25486	-2.02085	-2.13856	FALSE	0	train	0	FALSE		NPDC058577	193462	Streptomyces niveus|Streptomyces mc-411|May-19-2023	Shen Lab	MLKDASEQGAAPAGPVVAVDAGSIPASDRFGWWSDMVGHEVMPVSIRSAHSGRFQGQVEVVDLPYGQVSTFSNSPMTAHRSSLQIRRQDPEEYFLILVRGSSIRLEQARGVVCFGVGDMGLFSISHPLACEFHDRDQPVRVTLLRLPRAVLPLRGGGVDRLLAESLPAGTGSAALLGPYLAGLPDAARACAPAELARLGAIGVDLATSFLATRLGAEDALPVETRQTVLLARINAFIDHRLADPELRPAAIAAHHHISVRALHLLFRGEPEPVAASIRRRRLEHCHADLANPALRHRTIGETAARWGFRHPADFSRAFRGVYGASPSEIRARALDAKDACASAKARSGRHR	hypothetical protein
LNGLGAFL_05626	12	-3.8442	0.0769231	21.2901	1.93546	2.29113	1.91785	-2.05032	FALSE	0	eval	0	FALSE		NPDC058577	193462	Streptomyces niveus|Streptomyces mc-411|May-19-2023	Shen Lab	MTDETDIGVYLGLDVGKGKHHATAVNPAGKKVFGKPLPNSEPKLRELFEKLRAKHGIVWVGVDQPASIGALPLTVARDAGCQVAYLPGLTMRRTPISIPVRPRPTPATRSSSRTPPGPCPTPCGP	hypothetical protein
LNGLGAFL_05817	16	-1.61302	0.3	11.8898	0.743115	1.1171	0.765549	1.41727	FALSE	0	eval	0	FALSE		NPDC058577	193462	Streptomyces niveus|Streptomyces mc-411|May-19-2023	Shen Lab	MVDFYGFCLQDADDSAVPVQWPEGFESVDFVSTRTGRIDVRSAGHTHTAGLTLEVWDEEPELVGSWDVSGEGEVDYPSGILRAWAVAGGPMPYLLEVSERPGPETWCVRVYATGRAEVARLASQTVPHGVEQYLVQLWPKR	hypothetical protein
LNGLGAFL_06433	12	-2.715	0	0.344803	0.0287336	0.180306	0.0887732	-2.99108	FALSE	0	eval	0	FALSE		NPDC058577	193462	Streptomyces niveus|Streptomyces mc-411|May-19-2023	Shen Lab	MGKGQRPLAIFTGAGLAVILWLLLSSPDSGRSSWECRPALNLNLIDDGSGRSDFEGSQAAVSKDWDRQLGALNVCSSKQNNRLAGALLLSLPTGVAASMLIARRREAQPAEPHPRQWVPPQSVTDEQNKAQGDKDQ	hypothetical protein
LNGLGAFL_06903	22	-2.989	0	30.107	1.43367	1.89024	1.4749	-1.8011	FALSE	0	train	0	FALSE		NPDC058577	193462	Streptomyces niveus|Streptomyces mc-411|May-19-2023	Shen Lab	MLPLKLAGRRIDKTRAKEILTQVGLGDRLGHRPDQLSGGQQQRVAIARALVTEPSVVFADEPTGALDIRSARDVLSLLQETVRVHGRTVVMVTHDPVAASYADSVVFLADGRLAGQLDRPTVDAVAERLAHLGDTVGHDTTAGV	Bacitracin export ATP-binding protein BceA
LNGLGAFL_07096	10	-2.242	0.15	6.0977	0.677522	1.15863	0.678633	-2.9002	FALSE	0	eval	0	FALSE		NPDC058577	193462	Streptomyces niveus|Streptomyces mc-411|May-19-2023	Shen Lab	MVRILFPAARAVPPGDRAVLLADPDPEVRQAAALGECRRDAHVTAELLREPKIAAEALRHGVLHRADAERCVAGRTRLAALAENPSLPADLVERLAVDPDEDVRLAVSLRPELDEKRRMLIHFTVDALTRGDVRWVRDGLADPEVLRRAATSAHPLLRRTAAQSPHLPPDLLDLLARAEDPVVDNLLGVYHPDTPEEVLMRVYARLGGTFSAWMAETHPRFPREGLAARYADHPDGNYRRLAVRDPAATPPLIERLSHDPEVWTRQAAAEDPRLPLHRLREALHVPELASSAGANPALPEDEMTAVLERAGIPG	hypothetical protein
LNGLGAFL_07205	55	-4.104	0	-118.437	-2.23466	-1.17506	-2.33172	-1.69199	FALSE	0	eval	0	FALSE		NPDC058577	193462	Streptomyces niveus|Streptomyces mc-411|May-19-2023	Shen Lab	MSQSVPPPGNPYANGPGGPVPPGSGNPYANGPGGPVPPGSGNPFAGGPGNPFAPAPPAPPVRDALGLGLAAAAGTAIAAAAIYGGIAGAIESEISFAAIGVGFVIGWVAGKVGGRNPILAVVSAVLALAAVYLGQIFGIAIIGADEFNVPVTEMLFDNFSLLTDAWSASKDVMTFLFFALAAFAAFSGAKKA	hypothetical protein
LNGLGAFL_07505	11	-2.0094	0.0333333	11.1458	1.01325	1.44919	0.964021	1.45302	FALSE	0	train	0	FALSE		NPDC058577	193462	Streptomyces niveus|Streptomyces mc-411|May-19-2023	Shen Lab	MDTPADTSGFIVLPRRWVVERSLAWMMNARRHARDYERLIQHSETLITWAAITLMTRRLPRKEPLTPDRSTAPKPGTP	hypothetical protein
LNGLGAFL_07956	7	-2.77611	0	-11.6306	-1.66152	-0.63027	-1.78061	-1.6761	FALSE	0	eval	0	FALSE		NPDC058577	193462	Streptomyces niveus|Streptomyces mc-411|May-19-2023	Shen Lab	MDRAASRTAARTTAVDAPVRYVDVRTNTLVVQAVRPAAAHDLVAAAGIDPALVRVETSADRPRPLYDIRGGDAYYMNGSGRCSVGFAVTKGTQQGFATAGHCGRPGTTTSGYNQVAQGSFQASTFPGRDTAWVATNTNWTSTPYVKGQGAANVQVTGSTQSPVGASVCRSGSTTGWHCGVIQQHNTSVTYPEGTISGVTRTTVCAEPGDSGGSYISGSQAQGVTSGGSGNCSSGGTTFYQPINPLLQAYALTLKTTTGPGPGEPGEPGEPGGTWAAGTVYAAGAQVTYGGVTYRCLQAHQAQPGWQPPNVPALWQQV	Alpha-lytic protease
LNHAJOMC_00184	6	-3.959	0	2.67221	0.445368	0.565328	0.440734	-2.22384	FALSE	0	test	0	FALSE		smc__178974	1401063	Pseudoglutamicibacter albus DNF00011	Secondary Metabolism Collaboratory	MRPMAKKPENERETRVTRADIGSWISGPPQTHNSEYPGAGLGRPESGPGAVGRMGPRILALLIDWGLAMGVSWLISRDQLPWLNLVVFVVMTLVMLTIFGRTIGHWILGMQVQRLDGTPISPLDALIRTVLLLLVIPAVVMDADQRGVHDRVRGLVLTVVRGGERGRIVRK	hypothetical protein
LNHAJOMC_00281	8	0.509	0	1.81172	0.226465	0.517475	0.125237	-2.71816	FALSE	0	train	0	FALSE		smc__178974	1401063	Pseudoglutamicibacter albus DNF00011	Secondary Metabolism Collaboratory	MSIAQGLLLLGVLVLVLIGAYFVAMRVRRNQLRRTLGTFKGALHNEQERWTRVICRYGDHRLDVLRLFSVSPIPVLKLQRPDIQVLGWEPSETVPGRFPSDWVVVEIKNREQQINLAMSYGDYTGLASWVEAGPVAGMGTWRQSPSN	hypothetical protein
LNHAJOMC_00313	8	-2.778	0	5.57099	0.696373	0.882941	0.693694	-2.94756	FALSE	0	train	0	FALSE		smc__178974	1401063	Pseudoglutamicibacter albus DNF00011	Secondary Metabolism Collaboratory	MVKNMDTNEPVPTSEPIVQDELRARLRAVFDEQIPNYGSFNIAYAFGLAGSGGPCLIGFRNHPIELVVAPIDAHTLQASESAVSINLTNISAVGIYSADSVELEMTTGRTFRVTCPPYPTVLLEASSSGTERAQAVTLDQYGESVDFAEFINFFADAVEAGTAP	hypothetical protein
LNHAJOMC_00350	9	-3.7555	0	-1.74362	-0.193735	0.0334075	-0.121295	-1.9458	FALSE	0	train	0	FALSE		smc__178974	1401063	Pseudoglutamicibacter albus DNF00011	Secondary Metabolism Collaboratory	MEASLGQWATMVTEESLQEFAQLSTRVPAFLVAYSARSEAADSVVRVVDDAVEAQAGKFVLGVVDVDEHPRVAQALQIQQVPMLLAVLGGRPMPLFAGPVDSEQMAATLQELQQVAVQQGMASTVAPINTAGAEAAGGRFAEADALVAQGEYDAARALYERAVEENPADAEAEAGVHRVDLLKRVSGFDAQAVRDAAASNPDDVHAQIDVADLDVVGGHVDDAFLRLIRFIGAHRGDDREAARVHLVELFSAVGQNDPRVAAGRRKLAMSLF	putative protein
LNHAJOMC_00379	80	-4.19533	0.0185185	-2.29047	-0.0289933	1.181	-0.196201	-1.3259	FALSE	0	train	0	FALSE		smc__178974	1401063	Pseudoglutamicibacter albus DNF00011	Secondary Metabolism Collaboratory	MTPAKIPSVAVLAEARRRAEQAAHDADAANSTQATSVDAQQDKPSPAAGEHEDEPDPRIGRKDKVLPARLAQAGQQLFTSQEWEAQRLAAFQGHAHEALAVGVRELGGPLEQFAIPRRAAGPRDIVIDLEYCGLCHSDVHTARGEWGSRALPLVTGHEMVGRVCAIGSEVYNRQVGERVGVGCMVGSCRVCEPCKRQDEQFCIHNAVGTYGAWDAPHSERTQGGYATSIVVPEDFVLSIPEQIGPAHAAPLLCAGITMYAPLEDLRVGPGDKVAVAGIGGLGHMAIKLAAAMGAEVTALTRTPAKAEDARRLGAHEVVLTTDEDALDAARGRFTVLVDAISAPHDVGALLDLLAPRGTVVLAGLPADTDGAAMPLVDPRTLVNRGLRLAGTKIGGIEQTQRMLEFCAAHGVVPDVEIVTAADMNEAWDRMVAGELHYRGVLDIGSLDSNLNA	hypothetical protein
LNHAJOMC_00391	12	-4.30675	0	8.17611	0.681343	0.894029	0.687177	-0.0754853	FALSE	0	train	0	FALSE		smc__178974	1401063	Pseudoglutamicibacter albus DNF00011	Secondary Metabolism Collaboratory	MTQGCNELGGCTEARLERIYEYLDGVLEADGVDAVRAHLEGCEECRSVYDLECIIRNVVRRSCHDAAPEQLKTRILDRLEEIKDPVQEGSMQESA	hypothetical protein
LNHAJOMC_00392	19	-4.05667	0	15.5894	0.820494	0.979551	0.804154	-1.91167	FALSE	0	train	0	FALSE		smc__178974	1401063	Pseudoglutamicibacter albus DNF00011	Secondary Metabolism Collaboratory	MVSTMETPETSPPALPVQAVTTTAPAHAGTPANQVALAGMARTHNHEALESYEAEDIQPGDVPQAGASEHHSTHAEETQQTEPTAQPEPIQSASGPVDPDQETTEERRERFERDAFKYVDQLYSAALRMARHPADAEDLVQEAFAKAYASFHQYKPGTNLRAWLYRILTNTYINLYRKRQREPIRSGTDQVEDWQLGAQIERGDQALRSAEAQALDSLPDSEVKRALQEIPEEFRLAVYFVDVEGFPYKEAADILGVPIGTIMSRLHRGRRQLREMLSDYAVGRTESTTGAKKNGKKSTKKVSDKEQS	hypothetical protein
LNHAJOMC_00416	7	-4.06	0	6.92845	0.989778	1.28327	0.9263	-1.81894	FALSE	0	train	0	FALSE		smc__178974	1401063	Pseudoglutamicibacter albus DNF00011	Secondary Metabolism Collaboratory	MTFFDAVKRAFVGTAVATGKSPEARLAPKDAVPALSTNAISSLAYAPDEILFTLAAGGVAAVAFAPWVGVAVALVTLILVAAYRMTVRRAPGQGDYQIARSELGMRAGASVGAALLLDLTLTVAVSMAVAASYIVIAFPSLEPAQPWIAFGGVVLLTLLSLRGLTRAVRIRIVSVYVFLTMLVLILVAGTVMVMVTGQLQPFESASTTGGQARVPAPAEGWAAVILVLRAFSTGSAAVTGLETPVTNASSIRSPRAKTAGRTLMFIGIVSAIGMVGILLLAHASGLAPAASGLTGSGTQAQRAVEPGTWPTPVTVLLAQSIVGAHWPAILVALVTVVILLGAGMSAFASFPRLAYQLAQDDLLPRQMRTRGERLVFSNGILLLGGFAGILVVAFGSRVTDLIQLYVVGIFMAFGLGQLGLARRANKHRRHAVRATRRRDIRHMLLAGFTSALSCVVLVTIVATRLAYGAFLAFLLIAMGAGLMLAMRRHYLRVDRRLKAPAHQAAARPGELACSDDVLPSRVHALVLASNTNRPVRRAIAYARGMRPARLECILVDTEPERTARFIDSWEEAHLPVPLTVLASPYRDVAGPLVDHIRRIRAEKPREIVAVFVPEYVVEHAWERLVHNQVVARLHSHLRLEPGIVIATVPWQIGLEQDISDSTAGQVGAAQEGSQA	Potassium transporter KimA
LNHAJOMC_00426	8	-3.72	0	3.85982	0.482477	0.690197	0.431696	-3.47647	FALSE	0	test	0	FALSE		smc__178974	1401063	Pseudoglutamicibacter albus DNF00011	Secondary Metabolism Collaboratory	MTDFSIPQFGRGADAHGGVDADAQSIPADDTELPAAPDYGRGTLNMVVPTIDAALSAWHGVAPVCSASFSEANAAGLIPGLEPARRAVMVMVDGLGSELIERYGGHAPVIRQAMKHESSRTLSTVFPTTTAAALTAMGTGLAPAEHGIVGYDAVAPDPAGGRRLVNQLGGWPEDLDPGQWQPNPTCFERMETVRRVVTVSRDKFEHSALTRSSLRGGEFVGVTTPHARVAATLAELKHKDVFVYLYWDDLDKAGHAYGVASEKWLHELEELDAAMGRLIAKLPADTLVVLTADHGMVDIPREGRIDYSQFPELIDGVELTAGEPRAVQLHFEQHTPQVQRDAVVAAWKERFGADAWILTREEYVELGWFGASFRDGVLERAGDVVIAAHGPIALYDGRRVSPHAFQMIGQHGSLTEAERRIPFAVLAQP	hypothetical protein
LNHAJOMC_00427	9	-1.81035	0	9.08598	1.00955	1.1486	0.974098	-1.53123	FALSE	0	train	0	FALSE		smc__178974	1401063	Pseudoglutamicibacter albus DNF00011	Secondary Metabolism Collaboratory	MLSPAHRLGSMSDTSSSLPADQALRLELERAGFYPDLTSDIVNEELEGAVPRRHYLHLETHVEAVEVHRHAIVLVLTDAELIILHIDDAQYAADGQPIATFSVESVPLQRLHTVVLSGVVARPAEYKPGQSPRELTFSLSWSGSARAELAPAQCGDPECIADHGLTGQLSKEDLAMRVSADADGQKALDAARQFARDVRRACSAAAYGRTW	hypothetical protein
LNHAJOMC_00428	8	-3.264	0	7.36125	0.920157	1.16196	0.899722	-2.76262	FALSE	0	train	0	FALSE		smc__178974	1401063	Pseudoglutamicibacter albus DNF00011	Secondary Metabolism Collaboratory	MASVAQNPGSDTPSTYPSHWEADVVLRDGSTAHVRPVTPADADGLQQMHSQQSERSIYLRYFTYKSKLTDKELRNFTEVDHYNRVCLVVERRNEIVGVGRFDRLGAKFGGSESEAEVAFNIRDDFHGRGLGSILLEHLVTAGRELGIERFTAEVLPENRAMLTVFMQAGFDISRRFEDGVVMVDFPIDPTDRSREVMEAREHRAEALSLAALMRAESVAVVGAINKPGSVAGAVAQNIRSAGFTGTLYCVDPYLDKLEALDSSAGDEAVASGCVASLRDIEASVDVVVAVQRPADVMEVVEDAAAVNARGLVVISSGFHTPEAFEIQRKLVHAARNYGMRVIGPASLGYGNNASDVRLHASVSTPVSPAGGVGLFSHSAASGIMLEAAAQRRGIGISSWVNSGNRADVSGNDLMQYWEDDEATSVVAMYLESFGNPRKFTRLASRLSATKPVIVAKSETMGLVLPPGHAVRQLGAPVGVVDAILRQAGVVRVATQDELMDTALLFSTAGVPKGNKVALVSNSAALAMTAADLAGQNGLEAISTDSSLLLAGVSDPAALVTEAIQKALENDEADAVAVVLLPAVGVNHEALAERVAESLGSTDKPVVACLIGVSGAETPGTDRGGRVTVFATLSTMFRALGHGAEYSAWQQRDWGVPAPPEGIDIAAARALVDKAVEGIEGTGMGRLSADETAELLGHYGLTVVPATTFEDVEEGVAAANEYGYPVALKVASGHLRHRMDMGGVRLGITSEEELRQAVEQMREDIAVTRETRLEVQPMVDRGQACTVISIEDPLMGPVVSFGLSGDAVDLLDDWAHATPPLSPGILEDMVSRPKTAQKLTGYHGLPHFDTEALKDTLHRISELKEQHPEVVRMEFVPLQVMEDGVAVLSAAIYVGNPDQRTDSARRSMSIPQR	hypothetical protein
LNHAJOMC_00433	8	-4.05	0	3.52222	0.440277	0.629977	0.435657	-3.33321	FALSE	0	train	0	FALSE		smc__178974	1401063	Pseudoglutamicibacter albus DNF00011	Secondary Metabolism Collaboratory	MRICIITESYPPHVNGVSNTARRAAHHARDAGHDVLVIAPSPTPSWVARFTRIEDIDVYQVPALAVPGYNSFTASTVTNIALRPVISRFNPDVVHAASPMWLGHAGTSAAKSLGIPIVAAYQTDIPAYVSRYGAEALRTLALSQLRRIHSRAHTNLVPSSASAQQLSALGVGRLRMWGRGVDHANFSPSRRAEGRTWWNSHGIGMGGRPIVGFVGRLAPEKQVEDLAVLLGAGTHGGSASRARLDADLAVIGDGPARSLAAAALPGAHMMGLQQAHTVGAAMAGLDVLVHTGPYETYCQVVQEGQAAGVPVVSVAAGGPLDLIEDGITGLLYEHGNLIGLRHHVEELLARPEWAAKIAQAGSEAVADRTWDAINDQLLGHWSTAASTGKRLKTWTQ	GDP-mannose-dependent alpha-mannosyltransferase
LNHAJOMC_00445	8	-4.414	0	2.98076	0.372595	0.561611	0.300225	-3.19953	FALSE	0	eval	0	FALSE		smc__178974	1401063	Pseudoglutamicibacter albus DNF00011	Secondary Metabolism Collaboratory	MHVLQDILLALHMVGLAAIVGSWLTHFKPATVTVWQVYGAIIQVVTGLGMFGTTMAIGGQINHMWFGIKFLLGLIILVCALIGYGKAKKGQEVPTGLAHGVGGLGFLTIFFAILGR	hypothetical protein
LNHAJOMC_00449	8	-4.1955	0	5.31042	0.663803	0.921777	0.62571	-2.9871	FALSE	0	train	0	FALSE		smc__178974	1401063	Pseudoglutamicibacter albus DNF00011	Secondary Metabolism Collaboratory	MVGLLALAALGACGSQENPAPAEPTPTTSASTSASPTPSEEPSEELDAWPKDLTPVSAHTLKDPVLEHAFTIKQVLVNPQGLPDPPKGTGWLLAQVEVTPGETTMNEPSCSWIQVSRASSYVPGVSHQVIAAYAEDLNKVDAYEDFDITPLSAPESGAPVTGWCLYQVKDLNSKKAASDKSKKSDKPSTVDGTQLWMHVRRPAMKDPGNQSYPEYVESSRIRFQTHESTAGAKE	hypothetical protein
LNHAJOMC_00462	8	-4.1835	0	3.89833	0.487291	0.619514	0.434505	-2.90763	FALSE	0	eval	0	FALSE		smc__178974	1401063	Pseudoglutamicibacter albus DNF00011	Secondary Metabolism Collaboratory	MALTPDDVVNKRFQPTKFREGYDQDEVDDFLDEVVEELRRLNDENAELRRQLAECQEGNVVPAPVSATSETADHDVPEPVMPVSAATEATFPVSTSGGGTADEAAGVLQMAQRLHDEYVNQGAQERDRIVSEAQAQAQSLVSDAEAAAKKTTDDAEETKRRTLDDLAQKKSMLEDEIEDLKAFEADYRGRLRNYIADQLSDLDGQTPISAQI	Cell wall synthesis protein Wag31
LNHAJOMC_00488	8	-4.377	0	4.51354	0.564192	0.791139	0.493822	0.829634	FALSE	0	train	0	FALSE		smc__178974	1401063	Pseudoglutamicibacter albus DNF00011	Secondary Metabolism Collaboratory	MAPTPPRRTAVNGAIATAALPIITLSTLGSLAGTAHASNTPAFKPTVRPAAVPTPANVAEAKARAATLVAAAKPKAKTVTVKAGDTVWGLASRHGVPVEQVLRLNRLKASSLIFPGQKLTISRGASLPKPGVQKSKPAGKKQATRKARSTRAGSAVKTYTVRAGDTLSAIAAKNGVSLATIFRANNMGASTIIYPGQKIKLSGTASAPKTAARTASKTTKRAANNSLVSNKFLHYTYDAQTHANANASKRTLFARQVPSRAQMRQIVADTAVRYGVDPRLALAHAQIESGFDARAVSPANAVGTMQVLPSTAKWMGNTIGRQLDPLDPHDNVTAGVLFIKYLHNNADNRDQAIGAYYQGLAGIKRYGMYADTRDYVRKVRAFM	hypothetical protein
LNHAJOMC_00490	8	-0.0375	0	-0.369028	-0.0461285	0.263352	-0.0163263	-2.33115	FALSE	0	test	0	FALSE		smc__178974	1401063	Pseudoglutamicibacter albus DNF00011	Secondary Metabolism Collaboratory	MSSSVVLFGESPEVFARLESEVGLVTVVRVCTDGAELLATLAAGLARYVIFVDQFDEVDSGLVDSVHAAGGRAVAVTNDAAVASRLLRLGVGSVSRSSSAEVIAEALSRAGGLVPEQPRSLPKRRGLRHIEPKLKTPKVVDLKGFGVQSAAPSKSEPVTSKPDSASPRSDSVPPKVEPAPSRPEPVPTKPEPAPSGPESAPTKPEPTTTEQEPAPSQQESASPQPSSSSEESKPAGLKELKPRAPLEEKSFDELVAGIPDDLSQLYVVDPRTGMLNQPETQTDQADSQHAAGHKRGRIIVVWSGAGAPGRSFLAIELATEAALAGKKVTLVDADTRASSIAARLGMLGETSGIVRLCRSVEAGTFSPTADTDAHARIRIGKAVLRVTTGLPRPSRWQEVGKAALKRSLEALRQASEVVIVDVAAPADNDHDVSFDTFAPQRDDATLTALEVADDVVVVGTADAVGLPRLMRAAAHAPELTQARISVVVNQVSKGAARGVKRAWERFGPKTMQPEVFIPKDAEAVEHALDAATALSHSAPRSPVRAVIREFAQSLCECEENLETPSKQVRGRRFKARLNTAPSVTRGT	hypothetical protein
LNHAJOMC_00491	7	-4.326	0	2.13887	0.305553	0.481809	0.310859	0.82418	FALSE	0	train	0	FALSE		smc__178974	1401063	Pseudoglutamicibacter albus DNF00011	Secondary Metabolism Collaboratory	MTDRSGNSSSVMRWQPASWRDPRLVIGIVLVVASILGVVLLVRSVTRTDTYMVAAHDLAPGTVLTEKDVVPVEVRLAGPGERYVPSDTKLGGVVVSDFVSKGELLPRRTIESEAPADLRSFSLTLEGALPAGVKVGSGVDVYVTPKDAEEDAEPKRVLSGVRVVKVDRADSGFGVTQGHVLEVLIPREDVATMVGHVARENVVSVVSAPLSGKE	hypothetical protein
LNHAJOMC_00492	8	-2.5785	0	2.01476	0.251845	0.511872	0.258502	-0.512739	FALSE	0	train	0	FALSE		smc__178974	1401063	Pseudoglutamicibacter albus DNF00011	Secondary Metabolism Collaboratory	MRFDDLFEDMAHELQAGQWQEMRAEAGELARAEYARRGFLTEIAGAHVKVHASGHSFTGAVAAVGVGWFGVETATESWMFPDQGGAWVEVLMPNAGVRERDMKGSCRRTKAPWKSALRAIGRDRQSVRFILSDGVVGSGLIVAVGADFIRLQAQVGGTAARSLVLVPLVALVAVSAVSTS	hypothetical protein
LNHAJOMC_00493	8	-3.962	0	4.0735	0.509187	0.673602	0.468661	-1.62889	FALSE	0	train	0	FALSE		smc__178974	1401063	Pseudoglutamicibacter albus DNF00011	Secondary Metabolism Collaboratory	MNQKASRIHITAAWIAPVLGLIIGATGLALLNPWFPAAESADTLIARIGAWALCLISAWLLFTHTLALLLRGLSSLGVSTERWSRWVPRASAVAAGLILAAPATSHAAPTPDTTVVTTETTTHASPTPFSAAFPIDDQEQQAPSTKQQQETFTIKKSNPVPLPRNMGTPARNDTVVVTSGDTLWDIAARHLGPGATPQQIAAETNRWHQANRDLLGDNPHLIMPGQELHIPA	hypothetical protein
LNHAJOMC_00494	8	-4.007	0	6.66577	0.833221	1.00888	0.776431	-1.47416	FALSE	0	train	0	FALSE		smc__178974	1401063	Pseudoglutamicibacter albus DNF00011	Secondary Metabolism Collaboratory	MTTAPLCEPTTAATLATASTGAPAPAPPLSAQPLSTAQSSVRAGAPAHQHLARTVAQAIADVLSGRRPSLALAGWFELMPLNKVQNRAGWEREASQANATPWPWRTLSLISCHVQAQYKHEDTRALPTLECCASILTPRGVRAIAFTLKPHGRRLRCTDVHIG	hypothetical protein
LNHAJOMC_00628	7	-3.636	0	2.44598	0.349425	0.519247	0.328132	-3.46445	FALSE	0	train	0	FALSE		smc__178974	1401063	Pseudoglutamicibacter albus DNF00011	Secondary Metabolism Collaboratory	MSPRRPRVPHAHSAQQARKSEEALRRAQQRDQELQQERERQLRQERERERAEGQPQGPASLAQDTFSATAKGGDKGQPRVEAQAGNSASQRRLAKKQRRLEKTERRRAQREHAQKLAEARAQDTEERKARFHARQQQARQDPSQQGQSQQSQAKQARARQERESLAEPPTKPGRGLRAAAIRRRKARINDRLTERAALQGAIRSTGKRTPAEKNKPAPQQPVPAKSLSMRVIVLTIVIAISVVTVFPALTTLGQQTAELNKARADIAKAKAEQERLTRELKRWDDPEYIRQQSRNRLNVYAPGEKLYVPVGKPAKKKLASTNHPSGYRQGLPWVEGLWDSTVSLAVNPTTRFQDSEKNAQEPEGEKD	hypothetical protein
LNHAJOMC_00645	8	-3.15033	0	-4.827	-0.603375	-0.271983	-0.641119	-3.97359	FALSE	0	train	0	FALSE		smc__178974	1401063	Pseudoglutamicibacter albus DNF00011	Secondary Metabolism Collaboratory	MGDNGAVLEKSDDAKHNDEPPATETPSAERSPLPGEPGFKAPLTEKQAKRANQTIKGMIISTALTILVVIPVILLNPANRQHEYNDRVNVEEIAKQTKETLDFDAIAPDLPEGWYVNYARWNPGTADGVAFWDLGVVIRDEAFAAVKQTDKANDSWVTLATDGSVPTGKKHNVDGTEWTERATGGKGDNARTSWVAKINGFTYVITMKNDVAEHLPEVAQNIQKSAP	hypothetical protein
LNHAJOMC_00657	7	-3.818	0	15.5348	2.21926	2.56832	2.17072	1.88082	FALSE	0	eval	0	FALSE		smc__178974	1401063	Pseudoglutamicibacter albus DNF00011	Secondary Metabolism Collaboratory	MDHSVTAHESPQASSRPRSSRSAWSRMRRRVLPDALRLNTTVWVGFLASVLAAVSAWAIGFVANTPDATFTGSTFVNALRANDAVLWAAVIGLATAVGLASHAWIQLARRLSLSDGHHVQTRIVVLWSAPWFFAPPIFSNDMYSYLAQGRLLMLGKNPYTDWVSQVPGWFGQGAASVWAESASPYGPLFLIMAAAVALVSWGNPDIALFLFRLIALVGVIIFMKIIPKLSRDHGVNPTWVQWVTAASPLFLYSMIASGHNDALMVGLMMWAFVALRRNKVVAGLLLATAAIAIKPIVVLCLPFIGLTWAGKNASWGRRWMCWIITGVTVAFVLTLLGIVTGTWFGWITAMAGQGMAIFPFAPFGLLGLGFGKLVSFAGGAQAGLIAQALFYAVGKLIAIGLAVWFALARPKISPLTASGLVLLAASLLNPVIQPWYFYWFLPFLLCRRMYFGFVEQLIVWGSIAHVIWTTSTQISLPPWQELGSFQLVFILISTTISILAVSLPRTQRKLLVPPAWRDVRTPARTSIVVPTLSRWHRSTIGPGIYSSPRVIDERVW	hypothetical protein
LNHAJOMC_00713	7	-4.0115	0	4.27358	0.610512	0.879212	0.586466	-2.77655	FALSE	0	train	0	FALSE		smc__178974	1401063	Pseudoglutamicibacter albus DNF00011	Secondary Metabolism Collaboratory	MISAQQILAEGQQGQAGGISPLLLIMGLMVIFLVFTMFRNRKRMQQAQQERETKLVPGAEVMTTAGIFGTVVDTFKDENKVLLELSPGNRVMFHVQAIAQFPEDNSTHEASQEDNQGDLDGSEGPDKR	hypothetical protein
LNHAJOMC_00906	11	2.96567	0	10.4217	0.947424	1.75074	1.01841	3.41453	FALSE	0	train	0	FALSE		smc__178974	1401063	Pseudoglutamicibacter albus DNF00011	Secondary Metabolism Collaboratory	MVKALNIGSLAEWVGSIGGILAVIAAFVAWRVSSRLLAVEQKRDEDRKKAIEREQAELVFALGARLSQRENEESWAIFLYNGSTKPIYDVKVYSQRLDGSVQNRPLELGALPPGRFVVPSHPKYHWGALIDLDRSNEAPDFLVKGKGRKMITEVAFVDSAGKEWCLSGGTKLEEKNTSLQG	hypothetical protein
LNHAJOMC_00907	8	-1.3765	0.111111	23.847	2.98088	3.36076	2.96766	0.735923	FALSE	0	train	0	FALSE		smc__178974	1401063	Pseudoglutamicibacter albus DNF00011	Secondary Metabolism Collaboratory	MGGFAGYHTATTKALPDAVPVMDPFHVVQLARRKLTQAVVNLLRRDLPAGLDELAQLGRTLWRKRAHVLAYFDRGGASNGSVEAINGRFEHLRGIGLGFRNFGH	hypothetical protein
LNHAJOMC_00912	35	-3.9095	0.190476	10.4317	0.298048	1.43551	0.242186	0.12764	FALSE	0	train	0	FALSE		smc__178974	1401063	Pseudoglutamicibacter albus DNF00011	Secondary Metabolism Collaboratory	MDILLLGGTGFLGQHIAQEALERGHNVTCLARGTKQPPGGVEFISSDRDRTNAYGTVEGRTWDTVIDLTSQPKHASEAAGNLKSKHWVFVSSSSVYENQGNVSSELDPVVDPLDGDYMENMSQYPAAKSACEATYRVAEEPVLIVRPGLLAGYGDETGRSGYYPWRFAHPTGDDVIVPDPTFPIAMIDAEDLAAWIVSSAEDRRGGTYNATGHAATLAEVFAISRELSSAQASERPVADEMLLACDVNPWMGPKSLPLWVPGHQWRNMALLECRAAYEAGLQIRALKETLMAALQYEEQRQGERPAGLRDEEETELRERLASAQ	hypothetical protein
LNHAJOMC_00914	92	-4.33783	0.069697	-47.744	-0.530489	1.07074	-0.887836	-0.096954	FALSE	0	train	0	FALSE		smc__178974	1401063	Pseudoglutamicibacter albus DNF00011	Secondary Metabolism Collaboratory	MSDPILTMETMNNANLAIRQITFDCHDPSELAEFWSAAIGCEIVADYGDFVMVGSTPALGFQRVKEPTNGKNRMHIDVGGAERETLVERLKVLGATELTTHEAPGPVWTVMQDPEGNEFCVGNPEA	hypothetical protein
LNHAJOMC_00937	7	-1.74	0	-6.00572	-0.85796	-0.727399	-0.825834	-1.0544	FALSE	0	train	0	FALSE		smc__178974	1401063	Pseudoglutamicibacter albus DNF00011	Secondary Metabolism Collaboratory	MTGSDAAQVPVSWGSLRRWPDIESPELRAWDATDQLLLEHALAQVEAEGLTGDRILVLGDRYGALTLGLIEAGVRGVVTVQDSVALLTALKANADELGLAGFSTFSSLDEVPRSAGGGFGLVLWQLPRSVAEVEYWAVALRGLVADSATVWAGGRDKHMTPAMNKPLERWLGPVQPQRGRKKSRVLKVSAGAGSLGSDAGPVDSDAARRVLYPEPRTVLVAGNRVTLHGDARVFGQNRLDPGTAFMLEMISEHDIDPEPGQRVVDLGCGNGTVAVWAARRWPDVRVDATDDSAAAVAATAASARASGVAEQVRAVTADAGEHLIPPLGEQPSHAEVSPRLVLVNPPFHQGAVVERAVGEKLLFAAREIAGRGGRVIAVWNSHLRYRAFLRGNIGQTRQLGRDATFTVTETKV	Ribosomal RNA large subunit methyltransferase G
LNHAJOMC_01067	35	-3.09413	0.133333	-51.7762	-1.47932	-0.951335	-1.67157	-2.51642	FALSE	0	train	0	FALSE		smc__178974	1401063	Pseudoglutamicibacter albus DNF00011	Secondary Metabolism Collaboratory	MLHGDYGVLSPAWAGSQAAAITSDHAFIQALLDVEHAWSAVLAEAGLIPQEHLGAITDAANADDYDLAAIAAEGVGGGNPLIPLLGAYRANVAKTNPAAASSIHIGATSQDIMDTAMMLIIKRAGEQTLATIKSAAAALVSLAHEYRDTPMVARSLTQHSLPATFGWRVTHWLQALAQAGQNLEQTLTQTALQWGGAAGTRASLQDFLTRTNSTVTADELVADLANKLGLQNPPPWQANRVPVLVQADSFAQVAAACGKIANDVLISVRSENGELGEPLAAGRGISSAMPHKQNPVLSVLIKNAALTAPQLLAQVYTGAVANVEERADGGWHTEWEALRGLVRTSDAAVEKTHELVSGLRVFPDRMAQNLARHGELLATERMVAHLAPRLEEHGVADAGQGKKYLQGLISRALTEGASAAGETQLKPLLLAELPAEAVTESELNNLLDPSAYTGDAATLVDQITSTYIDWSHS	3-carboxy-cis,cis-muconate cycloisomerase
LNHAJOMC_01085	22	-2.44175	0.25	7.07059	0.336695	0.566529	0.374625	1.08998	FALSE	0	train	0	FALSE		smc__178974	1401063	Pseudoglutamicibacter albus DNF00011	Secondary Metabolism Collaboratory	MSQVLESPRDSEMAADLLRARELSEVALLDYKRNLKVAAKQMTQKQIAEIVRLSQPAIATALKRAAKVPDAIAGFKAASPHEVCQRYAAGLISRKEVVRQLVAWPYNDTPKFNEFGEVQGDTSGTFTDVENAVMFGLIDDSIYEEVFNQLAD	hypothetical protein
LNHAJOMC_01169	8	-2.714	0	17.7906	2.22382	2.62226	2.20976	-1.44923	FALSE	0	train	0	FALSE		smc__178974	1401063	Pseudoglutamicibacter albus DNF00011	Secondary Metabolism Collaboratory	MGIVRGFEKGLERLVSRAFRGNSNGTIKPVEIANLIRNTMDDESFSISEGRTVAPHSFTVRLGADAFDQAREWGTALAQELADVALEHAQRQDYSLRDAVTVTFRKDESIQPTQIEVDASLGGTKAPSTPQPRPSARPQLSSAEQQASTQHIRPTGNRTPVIEIDGNRYALSGDSVVMGRAGDAGLHINDQGASRRHAEIVRRGNRVFIRDLGSTNGTYVNGSRIEGDEELLDGTIISIGHARLTFSWQDAPEGMS	hypothetical protein
LNHAJOMC_01369	7	-4.016	0	8.13586	1.16227	1.18849	1.15642	-0.981567	FALSE	0	train	0	FALSE		smc__178974	1401063	Pseudoglutamicibacter albus DNF00011	Secondary Metabolism Collaboratory	MQTADAVRIEELTVRYGRNTILSNVNLSIPAGRMVGVMGPNGAGKSTLVKACLGLIPRATGRIVINGKSLDEVRGEVAYIPQRTTSDWDFPITVLETAVLGSYPRLRTFQRPSRADRERARECLEAVGMSEYATTQLRELSGGQAQRVFTARALMQEATVFFLDEPFVGIDAASQARITHILKQRVAHGATVIVVHHDLNNARLIFDDIVLVNRRIIANGATAAIFTADNLSATYGPDIITYAPALLGGAAHSGSDASGTGGGENENL	Manganese transport system ATP-binding protein MntB
LNHAJOMC_01427	12	-4.05733	0.571429	18.0117	1.80117	2.75276	1.71016	1.16261	FALSE	0	train	0	FALSE		smc__178974	1401063	Pseudoglutamicibacter albus DNF00011	Secondary Metabolism Collaboratory	MAPPPEQPIPAKPEKASKPERASKPGKGPQQSKPSRTTRIRRAYKKLPQPLKIVLGGLGTLLMIGLLILGIRLVMLLLVVMLEIPWVASGVLLGLFLILLLPSNGWTNYGAYLFLIGAVVSAFLDVPDNPIYNAPFEKLFLNEGEYLSGSAVVEKPSQGETVISGENVIVNTDGNKIREINDFLTFLYRLAVYSVIYGALITLRGFLPKMKTTPTSAS	hypothetical protein
LNHAJOMC_01454	89	-3.78784	0.0701299	136.048	1.52863	2.89565	1.384	0.238694	FALSE	0	eval	0	FALSE		smc__178974	1401063	Pseudoglutamicibacter albus DNF00011	Secondary Metabolism Collaboratory	MILDIHQLTRRFGNVTANDSVSLQVRAGQLSGLLGHNGAGKTTLVSQIVGLLRPDSGSLHVAGIDAIRRPALARRAVALQTQSTASLDGLTPRLAITLAARLRGLSARDSRAASARLLEELDLGPWADRAARPEGGGLSGGVRRLTTLAMALAAPVPLLVLDEPTNDVDAARRRLLWSALRRRADDDGTAVLVVTHNVNEAESVVDELTVLDRGRVVASGSPAQLRARGLGEKAEIDAEGAGSYDDTLRLTLRLPGEPEPAPTDAAAELRREALGLHLPEQLAVQRSVVVGRRAILTLPASRAGEAVAWSTGQRAAGVIEDYTLGPASLEDAYLALTAPKEETLA	hypothetical protein
LNHAJOMC_01491	7	-3.841	0	2.09559	0.29937	0.566246	0.223979	-1.08265	FALSE	0	train	0	FALSE		smc__178974	1401063	Pseudoglutamicibacter albus DNF00011	Secondary Metabolism Collaboratory	MSDSSRPDEAAKPNQPAFPPPPGPEDDATQALPPTPKDPAPEAPAGSTPDVDKDSAAQDSAPEDSASKPADSEPTESAPADSTPPAPLPLDAFKGQAALDEAEPTNEYQGLDSEMWYSDSPATFDTANYAAVTAPASNDYLSDEDDNDAARATSVAAGVTAAGLMASASTEEAEASSTRTSGKPSKNMVIATVLAALLGIGGGVILSKTALAPDPTRSEEYLKLASEKSQVDSRAAKGEQEREELEQTISSYEDEESGLNAQQKDQEKEHDKLKSDQRKLKKDRAKLKKDQEKLKKDRKKLDKDIKITSRPASSSGRWKVGDDIPSGTYRTKSGVKQRCIYAVYSDSSYSNVKFSRSIDKGTPTVDLREGDYFTSMGCGTWSKKSK	hypothetical protein
LNHAJOMC_01598	8	-4.147	0	3.60813	0.451016	0.662479	0.434276	-1.31243	FALSE	0	eval	0	FALSE		smc__178974	1401063	Pseudoglutamicibacter albus DNF00011	Secondary Metabolism Collaboratory	MRRARHQGGVGGRHRSPHQAEGSPHRAENHAPLEVHGHSHDAPIADPRLRRRATIVLTSILIPLALLTIAGLVWLWPSPNDRPESLGQPYSAAPGVSIVTLPVDKVDSEGSCAATETHAGRVEIESDATCRVPYVTDPETDQLVPVQIPPEVENHDPPEVGDKLRVMLINTSAGEGNAGDGNAGDGNAGAEPGGEAGVEPGAEAGAEAGAETTATFIDYNRDFPVALLSIVYALLVIVVAGWRGFRALIGLAFSFLIFGWFMFPALLAGKPALWVGLVGAIAIMFVVLYFAHGLSARTTTALLGTIVGLFVTAGIAVWATDSASLLGQGEDSTYTLNQVVPNVSLSGIVLCGLFIAGLGVLNDVTITQASAVWELADAKPDATARELFRSAMRIGRDHIASTVYTIVFAYAGGAIATLLMMSLYDYSMLKFLTTGHLAEEVVRTLVASIGLVIAIPVTTLIGVIVVKASLQGTEPTRRADVRRGGGLRGRLTEGRGTIES	hypothetical protein
LNHAJOMC_01716	9	-3.57333	0	1.75457	0.194952	0.354074	0.245212	-2.48046	FALSE	0	test	0	FALSE		smc__178974	1401063	Pseudoglutamicibacter albus DNF00011	Secondary Metabolism Collaboratory	MTKNALPQLKANPTVAYVIPVLNGAAYIAEAIASVLDQEYEGSQKVAVAVGPSNDGTERIVQRIAAEDSRVLFVENPAGNTPSGLNRAIEAVDADVIIRVDGHSVLSPGYTRIAIEALKETGAADVGGIMDAQGTNPIQRAVAAAYKSPFGLGNAPYHTGAQAGPADSAYLGVFRREIFEIVGLYDETMIRAQDWELCKRIREAGHTVWFDPRLRVRYYPRDNFGALARQTFASGVWRGELGRRGPGGARLKHYAPPAALIGFGAGIIGLMIRPFTSKGSALRKASTAAAIAPIGYGLGILGAAWHAGRELPLKEKGLLAQVLPTMHGTWAAGFIRGRIMGAGDVKDTSRVK	hypothetical protein
LNHAJOMC_01911	7	-4.234	0	-3.86546	-0.552209	-0.494015	-0.563469	-0.497885	FALSE	0	train	0	FALSE		smc__178974	1401063	Pseudoglutamicibacter albus DNF00011	Secondary Metabolism Collaboratory	MEITKTRLHRKTALPCKSALHRTAPQAVLHRSVGEVRTEEVEMFLAWRDVLHAKGRFAIITVVVMLMTLLVGFLTGLTGGLAGANVDTVRSWKADRLVMSAPTGAQSASMSTSSISPEAQREWEEHIGQTNVTAIGVTQISASHEEHTTGVAVMAHGPGADLGAGTGPNQADDAAAPTGSDVTVSEDAAEELDVQAGSTITVAGHEFTVSEVTGTGHYSHVPVVGMSWTAWQELSERTGGSGQPNALLVHADVSDDDAQAINKAANTVSPAGFDQLLAVGSFRSEVGSLGLMIGMLMAISALVVGAFFTVWTLQRTRDIAVMRALGSPVSALLRDAIGQSLLVLAVGVGAGIGIIMLAGPAVSANVPFVSNWLTTLVPGLLMTLLGLIGAAFALRSVTKADPMQALS	hypothetical protein
LNHAJOMC_02094	7	-4.38	0	2.74004	0.391434	0.459853	0.389057	-3.14789	FALSE	0	eval	0	FALSE		smc__178974	1401063	Pseudoglutamicibacter albus DNF00011	Secondary Metabolism Collaboratory	MTTQPMNSEDFGALISAVSQAHSEFVYSAEVVASHNDLTPARWQVISAAAQTPATVSQIARALGLTRQSVQRVADDAVKLGLAAYRTNPKHARASLLAPTKKGRATVQAAQAAQAEWAAEVAASLTAEQAQQVLGAIDLILEASQRHWDETDPDTTSG	hypothetical protein
LNHAJOMC_02120	8	-2.924	0	-8.3095	-1.03869	-0.859802	-1.06441	-1.71196	FALSE	0	train	0	FALSE		smc__178974	1401063	Pseudoglutamicibacter albus DNF00011	Secondary Metabolism Collaboratory	MSVPVSGEGMAPDAEASWVPPVPLEWRAVVAASQHGRRDPSLRINAHDAWRAVRYPSGIAEVRIVPEGVSASAVAGGAERARSAQENRGAARGMGGPLARQVRFQAWGPGAAEALQDAADWLGRSDDWSEFDSLTDLPALVQRMRSERPGLLLGSSGALPEHLAAAILAQKVTAHEAFGAWLRLVTRFGDPSPGPMGRTGELFVPPTGAGWRQIPSWEWHQARVDSKRRNTLVRALERESALRRLQASVPAGGPNSGLLRIESALRSVPGVGVWTAAEVLQRSHGSGDHVSFGDYHVAHNVGWALAGRRVTDREMEQLLAPWTGHRQRVVRLLAEGGATKQRMGPRLHANDHRWH	hypothetical protein
LNHAJOMC_02154	9	-3.11883	0	-14.7713	-1.64125	-1.40093	-1.60379	-2.10867	FALSE	0	train	0	FALSE		smc__178974	1401063	Pseudoglutamicibacter albus DNF00011	Secondary Metabolism Collaboratory	MAHAAPVASQPEASVQSQSVIVAKTDKQSHEDSQKAQKNLERKQEAIEKLNADGYDRFIVTYKSSARATNQAAKRSKAWEKAGKSYGVDAEEVRKTATGSHVIDLGDQRLKGKKADNFMDKLAADPAVESVEPDIRLYPVSLEPRDQDWSSLWGLHGTYGVDSQEAWKYTQGEGAVVAVLDSGITRHPDLDANILPGYDFIADPETATDGDGRDNDPTDSGDWQVAGECGEPRGRDSSWHGTHVAGTIAAVADSKGVVGVAPKSKVVPVRVLGKCGGRLSDFADAIAWSVGVDVQGAPKNQNPADVINMSLGGGGTCMPSYQRAIDLANSRGAVVVVAAGNDTTNAANFQPANCQNVVTVGATNKQGKPAHYSNFGDTLDVSAPGGETHTRGSGILSTVNSGKTRPVGPSYSEYQGTSMATPHVAGVAALMKSVNPEISPARIEKILKETVKAPNGKCARPCGAGIVDAGRAVKAAAGNNAPAPKPTPEPSTEPTSQPSPEPSTEPNPQPTPEPTTEPSSSPTTAPNPQPSPEPTTEQTSEPSPEPTTEQTPEPGRQLIRNGGFEEGLGPWSSNARNILARNSTHARSGDHSAMFNGNGRPSRYTLEQSVTVPAKSNAVLSYWLKVRSNELMPAVSDTLTVSVWDGKRWTTLKAHSNAEKGGGYRQHHIDLSRFAGQQIKLRFIGREGLFFATAFNLDDVEVTIK	hypothetical protein
LNHINPEI_00003	32	-3.5575	0	-70.2734	-2.26688	-1.20274	-2.51228	-0.950134	FALSE	0	train	0	FALSE		smc__907499	2937991	Microbacterium sp. Marseille-Q6648	Secondary Metabolism Collaboratory	MRALVVFESMFGNTRAVADAIASGLAETMEVDVRSVDDAPDGIAADLGLVVAGGPTHAFSMSRETTRRDAVARGAEHPTSGLRDWLERLPESRSSAAVATFDTHAAQKWIPGSAAKAAAHEARRHHLRVLSSRSFYVADMEGPLVDGETDRARAWGRDLARRVQEE	hypothetical protein
LNHINPEI_00134	28	-2.47336	0.402174	26.3279	0.940283	1.95997	1.02247	2.57426	FALSE	0	train	0	FALSE		smc__907499	2937991	Microbacterium sp. Marseille-Q6648	Secondary Metabolism Collaboratory	MRGADQLAARVFRAAAYMLGMTAKHRLNDILRDADTYAHLRDINPEMPDFVWHIMLGYRPHVSSVQWDAVRDFTLAAAVALRPTTYDSTRRLMTMSARFHAWLWATSGIELTVDRVYTQNNIDLYLQNQLGRRSKTHKWGVARQLVANGRALTDAELKGLPAPDLRLRAPFTTPQIATMHSWANSLTTLKKRQNAWGLLGLAGGAGLRAEEIVDTTVGNIDAVNGRVFVNVPGPHPRRVPVRHAWARVLLRSIEGRNATDAVFRGPYIEEYPPRIIQVFLTDHPALVRPTPSRLRASWLIHHIDSGVPLPVLKEVGGFDSYHTLFRYLELARPLTASDFTGLLIGEEIVR	hypothetical protein
LNHINPEI_00154	133	-4.05961	0.084058	-522.21	-3.95613	-3.00616	-4.19849	-1.91993	FALSE	0	train	0	FALSE		smc__907499	2937991	Microbacterium sp. Marseille-Q6648	Secondary Metabolism Collaboratory	MHASRRRSRAGWIVAGALVVVIALAALWMLRPGVPPEPEVAVTQTPTPTPTQTPTPTPTPSPAALPANTASYDVGTLPEVSVFAVIPALPVDDEPAAALTGALATPRGAGAPVFADPRGEPVAYLPSELRFDGTTVPVVERHEHWLKVLLVGRQAVPSGGDPGQITGWLRAADVQVAASEVAVEVDISDRTIDIVRDGEPERVATDFAWGTDATPTPTGRTFIMTTRVVPEFAYTRGHPLVYLAVQSPTLDGFGGADVAVTAFHYHDERSGAISNGCIRLDPAAISALAALPLGTPVHIRP	hypothetical protein
LNHINPEI_00776	11	2.05794	0.363636	26.9085	2.44622	2.85329	2.56536	3.50274	FALSE	0	train	0	FALSE		smc__907499	2937991	Microbacterium sp. Marseille-Q6648	Secondary Metabolism Collaboratory	MTIIAALSAQLGQPLAKTSVPTGNGGRVELDGATDDLTILVEAYAHQGALRGGQPKKLATDALKLTWIGRQLEAKRLILAVADEAVESYLQRPKAWLTQALTDLGVEVIRVDLDDATVDTLRSAQTVQFR	hypothetical protein
LNHINPEI_00812	19	-3.93829	0	-81.6878	-4.29936	-3.73586	-4.45418	-3.10813	FALSE	0	test	0	FALSE		smc__907499	2937991	Microbacterium sp. Marseille-Q6648	Secondary Metabolism Collaboratory	MTASLPVPHETDPDEPGGALASPRVVRLPAHPGPPPPLPTDLDVPPRPPLPAQPAPEAEPESFAPAPAPASEPDSHVGELPDSFTPPAVDLASPVLELRGVAKSFGGARAVEEMDLTVPAGTFYGLVGPNGAGKTTTLSMIAGLLRPDRGSITVAGVDANARPLAAKRLMGVLPDRLRTFDRLTGRQLLYYYGVLRGISPAVVESRTADLARAFDLTDALGRVVSDYSAGMLKKIMLAGALIHSPRLLVLDEPFEAVDPVSSAVILDILSTYVAHGGTVILSSHGMDLVERMCSRVAVIVAGQVLAEGTVDEVRGELTLEQRFVELAGGLSDVEGLEWLHTFSD	hypothetical protein
LNHINPEI_01052	23	-4.1941	0	-16.5291	-0.718656	-0.152722	-0.641867	-1.62758	FALSE	0	eval	0	FALSE		smc__907499	2937991	Microbacterium sp. Marseille-Q6648	Secondary Metabolism Collaboratory	MPTYAYACKQCGHRFDAVQSFADPTLTECPECGGTLRKEYGSIGVTFNGSGFYRTDSRAGAGAGKSGSSGKAGSSGSGSGSSSSGSGSGSSGKSETSAASSSSGAGSSSSSASTSA	hypothetical protein
LNHINPEI_01097	317	-1.59707	0.00934579	-1076.25	-3.39512	-2.70385	-3.43794	-1.76881	FALSE	0	train	0	FALSE		smc__907499	2937991	Microbacterium sp. Marseille-Q6648	Secondary Metabolism Collaboratory	MPERVQDWWARRQFSRGRDVPYDVGTYREAWASFPALIRQYHPELNAGIVLTQIPPAADVLLLWQCDAGHLFVATPTEQRTRPGRRRRRSAWCPECSALAIGAPPRRVVGAVRLATGDLQMAAPRAGGSAVAGPRRARPKRTVCPKTPALAVGEAFVSECAPRPASAVEARVRADLFARLGITAGRNAVRVSRPFFDHLEVWPDMLLPELRIAVEYDSTGRHGLEHVGQREEADRRKDRMLRAAGWEVVRLRTAKLVPLGPHDIVLSGWNRRSLDRLIDAFRDIRGPLMVDAYLQ	hypothetical protein
LNHINPEI_01161	70	-3.79053	0.00806452	-247.287	-3.48292	-3.11536	-3.49743	-1.34507	FALSE	0	eval	0	FALSE		smc__907499	2937991	Microbacterium sp. Marseille-Q6648	Secondary Metabolism Collaboratory	MTDLREVGDPLTGELLDGRYRLLERIGEGGMARVYRAEDTFLQRTTAVKVMRGHVDGLGSLERARSETTLLAGLNHHALVTLFDAQISADDGSYLVMEFVDGITLRDLIAQGPLSPQTAAALTAEIAEALHVAHTAGVVHRDIKPSNVLLGRSPVPGGAWRPKLADFGIAYLVDSTRVTTPGLMVGTIAYLAPEQANGAPPAPPADIYSLGIMMIEAITGARPWADAEGIGALVARMTSPPSIPRSLPEEWQQLLRGMTATRPDDRPTALEVAMTAARLAGTTATGGAVDADTAPVAVAAVAPPAPQAGTEAPDDATALMPATSAPASRRRANEERRQQPRRRRALVAVVIAAAVLAAALVVFFGVWASGYSASPEPAPSSTPLVQEVEPTPEPTVADVAPQEAEPAPAQAPAPAPEPAAPSVETAGNSGSGNGSANSGPGNNNGSAGGGNANSGPGNNNGAGGKGNGNG	hypothetical protein
LNHINPEI_01207	7	-4.06967	0.0833333	1.5354	0.219343	0.900595	0.146117	-3.18951	FALSE	0	train	0	FALSE		smc__907499	2937991	Microbacterium sp. Marseille-Q6648	Secondary Metabolism Collaboratory	MRARTSILGAIGAVAGLALALTAGVLPASAGKPGTGGGESAATSSTTCASMHGRTVTASWVSEVVTMKAGETLTAKVSPAYTGDKIILSVGVSSTVSLNEAPATSGIAFTAPSSTSYGLGWSYEAAGTRPSSLTWSFTCSSGGSTGGSTGGTVITADADKDGVADSADKCAGTSLPDSVRPASGYYYANSRGVFVNGNGTSSAYTVVETAGCSAAQIAKSLGLKGKAAQSGITLTQLKTWADRY	hypothetical protein
LNHINPEI_01233	21	0.128539	0.236842	33.2253	1.58216	2.13042	1.72825	2.2273	FALSE	0	train	0	FALSE		smc__907499	2937991	Microbacterium sp. Marseille-Q6648	Secondary Metabolism Collaboratory	MGQSKDQQIKTVVVGMALGVLAQDVDAVTSAKMKLEFAFNHAWRRWSKALHFPSIKGHDPGNLFWIGLGKSERRQGVCAAWASGRWCQPYVTYESWTVDEALDLIADSRVTAEDWIELGRLFVEGFRPEEVRRSE	hypothetical protein
LNHINPEI_01270	27	-4.0037	0	19.7803	0.732602	1.34171	0.568364	-2.93974	FALSE	0	train	0	FALSE		smc__907499	2937991	Microbacterium sp. Marseille-Q6648	Secondary Metabolism Collaboratory	MSRTEPQPRTEPHTLTTGALRVQRMPRWYTGRSELVVVAGVYALAIAFTAGILTMDVPEGTAFPGPTFFPTLVVVFLYVVGTALAIEVLRPRRRRHVADDPVEISDHMLQDLGGLDATSEIRVVSPEEQRPSVGDSAGDSAGETGGSGVDVKTVLLTVGALAAFILVLPLAGWLLSAAALFWVIAWAFGSRRPLMDIAIGVIMSSTVQLAFGAGLGLSLPAGFLEGVL	hypothetical protein
LNHINPEI_01349	569	-3.87341	0.00799201	-3037.75	-5.33876	-5.11018	-5.35832	-2.51707	FALSE	0	train	0	FALSE		smc__907499	2937991	Microbacterium sp. Marseille-Q6648	Secondary Metabolism Collaboratory	MSSPQSSVQLYSVREPLETDLGGTLERLAEMGLRNVEAFGFVGRAAELRAAFDAAGLRAPSGHAAFLSDQLRFGDKTIEVPPLESVLDDAEALGVELLIDPMVGPDRWASRDEVLRTAERLNAAAEAAAGRGIRVGYHNHSQEFHHSFDGVAAYEVFVSQLRDDVALELDAYWAQVGGQDVPALVGRLGSRLKALHVKDGPVGADPFRTGAFDAADLGQVPAGAGQVALDEALAAATSLELAVVEFDHYAGDIFEGIEAGVRYLADRGIR	hypothetical protein
LNHINPEI_01353	161	-3.4597	0.0319315	-240.801	-1.505	-0.306366	-1.58741	-1.91006	FALSE	0	train	0	FALSE		smc__907499	2937991	Microbacterium sp. Marseille-Q6648	Secondary Metabolism Collaboratory	MRELVYYVAVSLDGYIADPRGGYDPFLIGGDHSRVVFDEYADALPGHVLDALGITPPRSRFDTVLMGWNTLTPALDAGIGSPYPHLRQIVASRRARTVSPDLAVTSEPLDLVRELKQEDGLDIWLCGGGALAGSLLPEIDRLVLKRHPLVFGAGIPLFDGAAFDARRFAPDSRREFASGVIVEEYARTRPE	hypothetical protein
LNHINPEI_01443	12	-4.463	0	-2.25963	-0.188303	0.189161	-0.0234741	-1.85925	FALSE	0	train	0	FALSE		smc__907499	2937991	Microbacterium sp. Marseille-Q6648	Secondary Metabolism Collaboratory	MNSFIAPRRILIGLAAAAASGLVLAGCTSASTGGDSAETDAASVEVAGVVIEKDDDLAALVPQEVVDRGTLTAIQFDNAPADTFLGEDDEITGWGPDLGRAVAGLLGLEYQAEVSGAFDTFIPGIENGRYDTSWASIIATPERLEVVDIVAVHESTTGVITKEGAGLSISAPEDLCGLRVGALAGSAFLIQMEEIVTLCEDAGESAPTIDSFPQQGAAQLAVSSDRIDAFMTAKGQLSWLLREDSSAEGFEIQPLDYQPNLEGVAVSRDSGMTEAITAAMNKLIEDGSYETIMGFWDIDFGLLDEAVANPDVSG	hypothetical protein
LNHINPEI_01465	11	-3.40143	0	33.0859	3.00781	3.19812	3.08863	-0.685907	FALSE	0	train	0	FALSE		smc__907499	2937991	Microbacterium sp. Marseille-Q6648	Secondary Metabolism Collaboratory	MGMTHEIRRKGDRVDVVLVGRIDRDATTDLDAAFSAASIDSPASIQLDFTDVDYINSTGIALIVSLLARARAEGIGVRASGLTEHYRHIFEITRLSDFIDIVQPVKG	hypothetical protein
LNHINPEI_01493	241	-3.27825	0.0346535	-962.919	-3.979	-3.4361	-4.04082	-1.89586	FALSE	0	train	0	FALSE		smc__907499	2937991	Microbacterium sp. Marseille-Q6648	Secondary Metabolism Collaboratory	MTSRLGPLRAAVALAAGFVAVRVVYRVVFHGADGSGTPLWTLPELRLPAPFAHVVLFGRVTADGLADAATSAVPIAATILVFGLLNVVVDLPRLLARGGRRGPLRGAARTLAVAWAALPALADAVRAVRRAQRLRGERGSARLLSPVLERTLEKATALAAALELRGMGGRPVDGACLSPVELRGVALQHAHRAPPTLRVADLVLAPGTLTVVAGATGSGKSTLLRALAGLHQHLDGGTATGTLRVVGHDRDAVPPRDTARLVGVVLQHPRDGFAAARVGDEIGLTLELRGVAPLIVAARVAEVAERVGIRHLLERGTATLSAGEALLVAVAAAVVDHPILLLVDEPLADLDPDMRARIVGLLDALAHDAGVSVVAAEHRVAELAAVADRVVEIGDGVLRDGTLTHASDTGPADPGQAVEPEPEVRPVADPPALHVTALSVSHGSHPAVRGASLSVARGEVVAVVGPNGAGKSSLLTAMALPAKGAAVVVGGSSRRKPRRIALVPDASDDLFVCDTVAAECARADRRHGLVRGTTARRWREFLGGSGEHPATATERHPRDLSVGERRCLAIALQLAGGPRVLMIDEPTRGLDPAARALMADTLRGLAAEGVAVVLATHDRDFAAGLGARVLTMVAGVLAQEAPGPRPEAAPAATARRPAISSRPATAAPHHERLRRGHPLTRAGATQLGRTTLLALAAANLVALAAFAWPLVATAVPDQAQAAVPAASLALAPLAALVVLAALDGSVRSAHTLALLGTLAAIGAAVRIVGTGVGGVEAVFILLILAGRAFGARFGLLLGLLTIALSSMVWGGIGPWTPFQMFACAWVGAGAGLLPRRVTGRGEVAMLAGYGLVAAFAFGLVMNLWFWPFAVGSGTAISYEPGAPLGQNLASFLIYSLVTSTASWDALRALTTIIGLALVGRAVLAALRRAKPVLPAPPGADAATAASAHGAVPHATRT	hypothetical protein
LNHINPEI_01610	50	-2.80723	0	-57.5389	-1.15078	-0.854002	-1.12191	-2.27671	FALSE	0	train	0	FALSE		smc__907499	2937991	Microbacterium sp. Marseille-Q6648	Secondary Metabolism Collaboratory	MARTGGRSTWIAVPAILACFAVVGVLGWLAMPMFPVAAAWVGDSLRGASERAAQAPEPPASQILDLDAVDCRGLYPDALWSELTWTSGVILRQDRGVPETAAGSVAEALAPQVRVTCRWTREQPGSIVTTLASVDPAVTPIAEAALGSQGFACESSSVALTCTREQGRVREEHTLIDGLWLSSVETRWMPEDYGARLDAHIFG	hypothetical protein
LNHINPEI_01680	20	-4.23767	0	-64.7534	-3.23767	-3.05657	-3.28535	-2.39231	FALSE	0	eval	0	FALSE		smc__907499	2937991	Microbacterium sp. Marseille-Q6648	Secondary Metabolism Collaboratory	MSEAAEPGSDAGRRRTGPSEAGGPGRMEGMSGPPGAADPRRGPLGRVTAAFYWFLVVEGAFLVAASPGLIGILLLDRSPGNIPLYALCLVPLGPAYSAALSTIEVRHRADDLSPWPRFWRAWARNLVDVLQVWVPALAGATILGLTLAFGPSAGVDGFFRGAAVVFLVVGALWSWNALIIASLFRFRARDTARLALYYLAAKPLVTLAALSFLVLATAVVAFTSDVVLAALAVLFAAFALVSARPMIADVTARFVAASDQ	hypothetical protein
LNHINPEI_01749	87	-4.38244	0	-298.444	-3.43039	-2.62713	-3.64737	-1.60349	FALSE	0	train	0	FALSE		smc__907499	2937991	Microbacterium sp. Marseille-Q6648	Secondary Metabolism Collaboratory	MKKSRLAVATAATAVAALAFSAAPAYADDHDSIVDIAIAASGGGAPDDNPNDYDLLVQAVIYAELVEVLDDPNASLTVFAPTDAAFLKLVTDLTGTAPASEADALTTIATAFSPAEVGNILLYHAVGGEVTFPGAVRAGTIEMANGGAVTVRGVNLVDESPALTDPKIVVKASNIQASNGVIHTIDRVLVPGS	hypothetical protein
LNHINPEI_01782	345	-3.80553	0.00681818	-1187.7	-3.483	-2.54674	-3.64635	-2.33074	FALSE	0	train	0	FALSE		smc__907499	2937991	Microbacterium sp. Marseille-Q6648	Secondary Metabolism Collaboratory	MTDPLLTVDDLVVEYPGKGFRAQPFRALKGVSLDIRPGETVGLVGESGSGKTTLGRAVLGLAPVSGGSISYDGRDISHLNRRQRRDLASEIQVVFQDPYSSLNPNLTIEQILAEPLTARGVAGKEAKGRVRDLLDAVGLPSDARSRLPREFSGGQRQRIAIARALALDPKLIVCDEPVSALDLSTQARVLDLFIDIQERTGVAYLFITHDLAVVRHISHRVAVMYRGEIVESGDGDQVTSAPAHPYTQRLFMAAPIPDPDKQEQRRRERREFLASLSSKEKRHDRPHPRPDPRRRPPRAASREADARAEGRPRPGGRLLDHRPAAAHRPARDDAVGRPRGRPRPAMG	hypothetical protein
LNHINPEI_01788	142	-3.69514	0.027027	-342.864	-2.43166	-1.15969	-2.51428	-1.75262	FALSE	0	train	0	FALSE		smc__907499	2937991	Microbacterium sp. Marseille-Q6648	Secondary Metabolism Collaboratory	MSTIPTPEATAAVQAPRRWTLGQAPWQAIAPTTPPRARVIIDNDFSGDPDDLFQLVHHLLSPSVEIPLIVASHLRADDPFDASDRQAQNAAAIVHDVFARMGLDAAHVVAAGSDVALANRTTPQPAPAVDAIIAEALRDDVATPLFYVAGGGLTDLASAYLREPRIADRMTVVWIGGAEHEGLAVPPPDSMPIEYNLLIDVAAAQVVFEDSALPIWQVPRDVYRQCLVSDAELRLRVAATGPLGRHLYDEVARVMAMVAAHLGGAAETYALGDSPLVLLTALQSVFQPDPSSSRYESVPTPAIDDDGSYRVVPGARPLRVYTWVDTRLMFEDFYLKLGEFDRWQQAAVHAPGRPADDAAAPGGATS	hypothetical protein
LNHINPEI_01900	26	-3.2725	0	-33.5448	-1.29018	-0.990662	-1.31976	-2.53157	FALSE	0	eval	0	FALSE		smc__907499	2937991	Microbacterium sp. Marseille-Q6648	Secondary Metabolism Collaboratory	MREHIEVLIAALTGPRRDRVSVPRRRRPRLARTTYVAVLREPAARRLVH	hypothetical protein
LNHINPEI_02070	74	0.531091	0	-276.159	-3.73188	-3.09998	-3.89245	-2.09224	FALSE	0	test	0	FALSE		smc__907499	2937991	Microbacterium sp. Marseille-Q6648	Secondary Metabolism Collaboratory	MPVVGAVAIWLVTGSVLALWLAVLGPLLAGASVLDAGRTTRRDRRRAERAAREAHEAAYEEIVRRHGIERAERRGRHPDVAGFIRADAEVWRSVPGRAGVIVVGSGDVVSEVQVNGGHGDPAAARLRRTAARLADAPVVVSAALGVTVIGSGEVACAAVLRGLALQLCLALPPGELRITGPLRGVHAWAEELPHRRAASGRALALIDAGDPVPADAEFVLALGQPGLPASPRCGVTIHVRGLTAGRLDEPSDADERDLRLEAVGEAQALELAAQLDRRAGTAFGRSEGIEPLPLGRLLADHRPVRAPGRLPAVIGVADTGPLTVDLVADGPHAVVAGVTGAGKSELLITWILSLCATHSTRELSFLLADFKGGTAFDALTGLAHVTGVLTDLDGSGARRAIESLRAEMRWREGALAAAGARDVADPRVQLPRLVIVVDEFAALLSEQPELHAVFADVAARGRALGMHLILGTQRIAGVVREVLLANCPLRLSLRVTDRADSRAVIGSEDAADIPGGDDGRGIAMVRRAADALPLRVRVALSAAADVAAVIEASTGPQPRRPWLPELPACIDLAELPAVDATPGALVLGLLDEPEWQRQAPACIAVAERGLLVAGGPGSGRTTALDTLAAQARHVVRIPDDAESAWDAAIELQRTPPGAGSLVVADDLDALMGRFPPEYAQEFFELLDALCRGAGQQGYLVAASVQRLSGPVVRIADLLPRRLVLRTTTRLEHIALGGDPVAFRGDAPPGRGTLDGVPIQIARVPEVRRLPREDEAAWMPSTMLTGFVARRSPAAREAQRTWQQCGMHVWSVAEYAEGVHPGTPTVVVGDPEEWQRHWRVLSQVRSEHDLVIDASCAADLRLLTGSRILPPYAEPGRGRAWLFSSGDDPVRIVLPAVQFRSIRTGTGS	hypothetical protein
LNHINPEI_02152	332	-3.15837	0.00507614	-1299.24	-3.92518	-3.64309	-3.92494	-1.99966	FALSE	0	eval	0	FALSE		smc__907499	2937991	Microbacterium sp. Marseille-Q6648	Secondary Metabolism Collaboratory	MESMPDSPTSDLRLLAPSQVGEILGVSVDEVMSLVGEGRLRGVRVGSPASWRVDEASVADYLDDQAEEARRMALWRQSNAASFPELWGTGVVRRPD	hypothetical protein
LNHINPEI_02412	36	-3.91333	0	29.2094	0.811373	1.24644	0.874876	-1.79508	FALSE	0	train	0	FALSE		smc__907499	2937991	Microbacterium sp. Marseille-Q6648	Secondary Metabolism Collaboratory	MSTAHRRAAAAAIALLAVALTGCSPDLLIWGPDGARVIDTTEQTIAAASADDMTAFACEDSAADFGEPEDWRGLSAGEPEGFTADYWPDQAALEPDWSINLEMGGSAEDGRVFPGDLFFRDTDDGLCIVDIAWWTVESTG	hypothetical protein
LNHINPEI_02533	28	-3.68817	0	3.44023	0.122865	1.26996	-0.282407	-1.87446	FALSE	0	eval	0	FALSE		smc__907499	2937991	Microbacterium sp. Marseille-Q6648	Secondary Metabolism Collaboratory	MSRVPQAPFSRALSVRTSVRRAWSRIARGMSAGLVLGALVVASPASAALLEADEAPLVPESGAYFGATLDWGTDSAAAQAERLGAVPAVFEHVTPLPVSDAGAGYLEQFLRQAAAQGALPVVSLHPDTGLADFEEADAREAVAHLVEARGDQTSPLYVRFAPDMNAPWVPWGQDPDAYVAAFRAFADALREGLPDAALVWSPFEGTGYPFAAARASTDPAADTDGDGELTSGDDPYGPYDPGAEYVDWVGLTAYHDPSGGGSPVNRIPGDGDLAAKIDGEGALAFYTRFAAASEKPMMLDTGAMYAPGAGGSAELPIKQSWWRQVMDAVGPDAYPLIDVALWRDATTRRAVVGEVVIDWSLTESPAMATAFRRDAGESDLVFGPVFEPSALAPGGVGLTIEGAWAWAVAIGILMLAIALTLWLLLRRRPGPLAYEGPGNRDLRIDLLRGVAIVFVIVNHLALTSLLQNATQEAIGIVSGAELFVLLSGVVLGMVYRPKVLAGGIGEVTVRTGRRAWKLYVTALAISLIVGALSLLPFLDTRSATTFVDEGTGAAGSAGAGRVYDLYAGFDRLTTYPVDPSVIVDLALLKIGPWQVNVLGLYVILLAISPLILWGLGRGRWLIVLAVSWTLYIAQAFLALRILPSQFEDSFPLLTWQVLFVTGMVAGFYRREIIAWFLTGPGRVVLALCIVGSVSLMLLSWSNPYLSSSGDVRLGLVPANEFTQLYVTWFERTTLEVGRLLNVLLFTITAYAVLSVCWKPFERALGWFLIPLGQATLYVFVMQMLFVLIVANVPVLREGNVLINTLAYVAVLGALWAMVKTRFLFGIVPR	hypothetical protein
LNHINPEI_02703	31	-2.36704	0.133333	12.4842	0.402716	1.62461	0.23566	1.59091	FALSE	0	train	0	FALSE		smc__907499	2937991	Microbacterium sp. Marseille-Q6648	Secondary Metabolism Collaboratory	MLDRADVEEVIYRVAVSAFRYYVDKPAKELGYTVDEDVRWCTAPLTDHPDIDLAALEREIRQLITNPNADRQAFIRNLNAQAE	hypothetical protein
LNHINPEI_02922	31	-3.73419	0	-38.0546	-1.31223	-1.01777	-1.3953	-1.61533	FALSE	0	train	0	FALSE		smc__907499	2937991	Microbacterium sp. Marseille-Q6648	Secondary Metabolism Collaboratory	MVPGDLGGPSGGSLYNAHLLEALRADGLAIAETAVPGSWPRPRPEDLEALAAALRTAPDVLVDGIVACAAPDEIADAVADGIRISILVHLPLPAETGLGDDEAADLARRERAAVTVADAVVCTSAWARDDLRRRYGVEAAVVAPGVTAAPIAAGSIPPRMLILGSLTPRKNAVGALEALLPLTDLAWSVSVAGPRHADPGYAGQVDRAAGDLGPGRADVTGAVTGDDLERLWRRVDLLLLPSLTETYGMVVTEALARGIPALVPSGTGAVEALSAGRGPDGLPGAVLDPRDPEAWSALLSRWLADPELRDAWRSRARLARSRLRTWPDAAKELRGALAW	hypothetical protein
LNHINPEI_02925	8	-4.291	0	-3.44899	-0.431124	-0.262041	-0.432753	-3.98148	FALSE	0	train	0	FALSE		smc__907499	2937991	Microbacterium sp. Marseille-Q6648	Secondary Metabolism Collaboratory	MNPPLHPLVVHAAVVFVPVAMLLVITAVSWRRVRVQVGAVGAGMALAGAVAFFVAHRTGTALAAVVGTPYEHMAWADPGLAAAIVFGVLAGGWYALLLLSRRPNPHRALRPAARWTGVLAAIAGVVGTVFTVLLGHSGASSVWTGITAAGL	hypothetical protein
LNHINPEI_03076	9	-3.98743	0	-4.92143	-0.546826	-0.0794761	-0.620086	-0.37844	FALSE	0	train	0	FALSE		smc__907499	2937991	Microbacterium sp. Marseille-Q6648	Secondary Metabolism Collaboratory	MKRGAVIGVVLAVVLAAGVAGAFAVSLGERSADADAGGVGSTPAATSSPTAGPGDPSPSGAPADAPPSEGLPPGEYADYSDAALEAVEGTAVLFFHAPWCPQCRALEEDILAREVPDGITVLKVDYDSNQDLRRQYGVTIQTTVVRLDDSGDAVQTFVPYDEPTLETALAGLGLAP	hypothetical protein
LNHINPEI_03099	24	-3.83763	0	-14.7104	-0.612933	-0.332689	-0.732027	-2.11442	FALSE	0	eval	0	FALSE		smc__907499	2937991	Microbacterium sp. Marseille-Q6648	Secondary Metabolism Collaboratory	MLPIRPADLAPGQQIGRLRGVRLPDGTAVTLGIADGIVTDGTVTDGALTAAPRLDDGGADIDADGWMLLPPAADLHAHIDKAYTWRMFGEPEGSLEDAVACWQQHGATLREEQIAAHARRQLDAALRSGVTAVRTHVNYHEGPDPLRGLRAVIDARAAYGGLVDLQVVAMHGQFTDDGLIRDAIALGADLVGAAPHLSEDPRAEIERAAAHAEAAGIGIDLHTDETLNAASLDLAHLARRTADWPAHMTRSAGHCVSLAVQPADTLAAVLELAASAKVSIVTNPLTNLYLQGWEHPVATPRALPPLAAILEAGVDLAAGGDNVQDPFNPLGNGDMVDVAAALVLAGHLPPRAAWQVVSSGRGLLGLPDAHGRAGDTADMLLVRAGSVAEALAERAPDRVVVRNGMVVATRAVSSAALPVRERSEVTA	Pterin deaminase
LNHINPEI_03166	31	-4.02721	0	-45.3501	-1.46291	-1.03488	-1.56081	-1.45822	FALSE	0	train	0	FALSE		smc__907499	2937991	Microbacterium sp. Marseille-Q6648	Secondary Metabolism Collaboratory	MERELPEGVINVAPPGGFDPVGDGETAERNDAATGSEQLAAEHSPPDDPAAGEAVRQGADPDLSTDDEEGDRS	hypothetical protein
LNHINPEI_03167	27	-3.9532	0	-54.5408	-2.02003	-1.46474	-2.15165	-2.7012	FALSE	0	train	0	FALSE		smc__907499	2937991	Microbacterium sp. Marseille-Q6648	Secondary Metabolism Collaboratory	MSGTTENEFENPGGNYPDSGKETAQRDDDARRDEEPATPAAPEPTHEAVGIGVVPSPDHHGQDGGRDTLTVSEAQRTEGGLGTEQEQRLPAMSQNDASDVDKVAGIVAQTRSDVGDQSLDRIADVLRQRLVQAGVELPDDEVRELARQVSTGDDGDESAR	hypothetical protein
LNIGHNHH_00076	22	-1.71838	0	-52.0912	-2.36778	-2.12028	-2.40607	-1.81216	FALSE	0	train	0	FALSE		smc__883970	2002838	Actinomyces minihominis	Secondary Metabolism Collaboratory	MLLTPGGSTRTLPDAPWAGFDTETTGISPRSDRIVTAAVVTSEPQQRSSFRSRTWLADPGVPIPPAASRIHGITTQHAQSYGVPIAEAVDEICEELARQVDSGAVIVVFNAGYDLPLLEAEARRHGVQTLAQRLGGEIMPVVDPLVLDRALDRYRRGKRTLSDLAAVYGVGVPDDTHQAHVDAELTLNLLNAMVHKYTRLQEITISEVHSFQQESHAAWAENFEQYLRKQGRTSSISRSWF	hypothetical protein
LNIGHNHH_00163	8	-2.44867	0	13.2063	1.65079	1.85001	1.64024	0.113918	FALSE	0	train	0	FALSE		smc__883970	2002838	Actinomyces minihominis	Secondary Metabolism Collaboratory	MKWGSQELTRVGLPPVEARWLLEWALGVDTLITAPPEAGIRAAEKYRSAIAQRRARVPFQHITGQMHFRYLTLKAGPGVFVVRPETEMIVDLALDALGEGERVVADLCSGSGAIGLALASERSQTNVTLVELDPGAARFLNANVRVTATLLRGSSIRVEIGDATRALVGEEGTFDLIASNPPYVGVADAPTQPEAQVDPEIALYGGGEDGLVTPRGIVNRAFALLKQGGTLLMEHGEGQGPALTDQASSVGFIDSITINDLAGKPRFLKATKA	Release factor glutamine methyltransferase
LNIGHNHH_00182	18	-1.64643	0.333333	14.8582	0.825455	1.99315	0.921249	2.88376	FALSE	0	test	0	FALSE		smc__883970	2002838	Actinomyces minihominis	Secondary Metabolism Collaboratory	MFVFPVNPDVERADGRDPAEAWGEVPEADRYAWSRYMLDHCPLFPGAGIMTFIARGVVNGGDHVPQVWKETAAELHEAGFTPLYYYLLAQLLSEKHRRNELDEAAHGHLFKQWYGQPFPDFRLDAKAWEPWVRRVAQSESPGRALDHVLHGPDLPALGMLISAEGVVQAVRD	hypothetical protein
LNIGHNHH_00218	56	-3.34324	0.0133333	-162.359	-2.89927	-2.40012	-2.99349	-0.860891	FALSE	0	train	0	FALSE		smc__883970	2002838	Actinomyces minihominis	Secondary Metabolism Collaboratory	MYVPDRSESEEWLGVVIAVPEPWVSLLTEARLGLGDEAGARVPAHITVMPPIAVSSDNREAVFEHLAAIAKQHRPFRITVQGTGTFLPVNPVVYLSVEEGERQCADLADDIRNGPLDYDPRFPYHPHITLAYGEDQGMLEKAMEWGADFEASWMVPGFRLDRVEATGSYASVALFNFSS	hypothetical protein
LNIGHNHH_00318	36	-3.697	0.0357143	-14.5742	-0.393897	0.966361	-0.668037	0.0387631	FALSE	0	train	0	FALSE		smc__883970	2002838	Actinomyces minihominis	Secondary Metabolism Collaboratory	MSLTHNQFDVLLALLDSPDGLTQRDLADRTELALGTVNSVVRELVALGYIADRKITSSGKEELEPYRVRNAVIMAAGFSSRFAPVSYERPKGTLEVRGEVLIERQIRQLQEVGISDITVVVGYMKEAFFYLEDKFGIKTVVNEDYAVRNNHSSLALVVESLGNTYICSSDNYFVTNPFDAYVYRSFYSAEFVEGETDEYCIVASPSGRITDVTVGGRDSLVMIGHAYFDRAFATRFKEILSDVYDDPETSGKLWEDIYIDHMDSLSMVVREYPSGVLFEFDSVRDLAEFDQDFIVNVDSSIFDNICGVLGCERAQIGGIVPIKEGLTNLSFRFDVTGGNTERTYVYRHPGAGTDEIINRAAEARSQEIAKELGIDTTFVYEDPKIGWKISTYVENCIPFDYHNADHVARAMELARRLHASGASSEWSFDIFEKASEIVGFLRSRRYPEFPDFAEMNQVARSLAELVASDEVEPVLCHNDFYAPNFLVAGDRMELIDWEYSAMADYASDLGTFICCSDYTLEQAQDVINMYFEREASPEELRHSLAFVGLSSYYWFVWALYKTATGDPVGEWLYLWYRAARTYGAAALKLYGQAANDGSTDSLLNSTQNG	hypothetical protein
LNIGHNHH_00361	17	-4.1204	0.166667	-20.7191	-1.21877	-0.3815	-0.783251	-1.74393	FALSE	0	train	0	FALSE		smc__883970	2002838	Actinomyces minihominis	Secondary Metabolism Collaboratory	MRRRATRMIMTAVLAVVFVLGVPAAIMAGVLVWNTNELAVEVRTQIVARAVDRRLNDNDFVTQAVVSAWASAGEGQADAYVVVTLPGRYTVVSGVPHSGPVIKATYTSSQGVRVETEISANKALRQLIVVEALILVGVLLSVLLAWYLANVMARRLSAPLIYLAAQAEQIGSGQVRAQVKPSGIEEIDLVQEELVRTGEKMARRLAAERQRSADASHQLRTPLTALSMRLEEIQMISTETEIQEEAEAALGQVERLTTVVNDLLDSSRRSSSNTEVVQVLEVFNTEREEWEPQFTQAGRSLLFIDEAAQLVLAEEGKLAQILAILLENSLRYGRGTTVVKTRKAGSSRAVLVDVSDEGNGIDPEIAAEIFDMGFSSHGSSGIGLALAKDLAKSMGARLELSSLNPTVFTVSLPAIPANFDPNLVLPRAPIVSVSRKTRRF	hypothetical protein
LNIGHNHH_00468	468	-3.76121	0	-1914.93	-4.10048	-3.06771	-4.33313	-1.65122	FALSE	0	train	0	FALSE		smc__883970	2002838	Actinomyces minihominis	Secondary Metabolism Collaboratory	MAQISVHGGGGDDFEDEDGAVGAGQVHVNPLDSILEEIDVVLEQNAESFVQGFVQKGGQ	Prokaryotic ubiquitin-like protein Pup
LNIGHNHH_00514	219	-1.29836	0.0280374	-575.438	-2.63962	-0.271579	-3.05751	-1.83526	FALSE	0	train	0	FALSE		smc__883970	2002838	Actinomyces minihominis	Secondary Metabolism Collaboratory	MCTVVVWADNGQAVVSSRNMDWFEKMDTKLWVVPAGREVDGAGAGDPKPLTWTSKYGSVIASVYDLGSADGMNEKGLGAHLLWLTPTEYGDRDPDIYGLSVSLWAQYYLDNYATVAEAVEAYEKEPYQIIAADLAGREAVVHLQISDATGDVAIFESIGGKMTIHHGKEYTVMTNKPTFDEQLASLKLYKPFGGTQELPGTTQSEARFARATYYRNHLTTPVTTDMAVAEILSVLRNAAQPFGAASEDQPMIAPTIWRATLDHTNLRYYFESMYTPYLIWLDLLDLDFTPGAPVKCLDMIEMSDRIGDQVDALVDAELFKFSEPVETHPTVNPA	hypothetical protein
LNIGHNHH_00675	52	-4.21107	0	5.54767	0.106686	1.23136	-0.0266589	-0.0980599	FALSE	0	eval	0	FALSE		smc__883970	2002838	Actinomyces minihominis	Secondary Metabolism Collaboratory	MSDQTQGSYEAPTHAGYKDDTENRDEVYEHHDSHYVDEPRSVELTIAKIDAWPVLKVSFLLSIALGIASVVATVVVWFVLDGMNVFGSVEDFLIDLGADRFLTLLEYVRLPRVISYATIIGVANIVIFTAIATLVSLLYNLVATLVGGIRVSLMDE	putative protein
LNIGHNHH_00695	57	-4.127	0	-21.6079	-0.379086	0.222947	-0.400564	0.958561	FALSE	0	train	0	FALSE		smc__883970	2002838	Actinomyces minihominis	Secondary Metabolism Collaboratory	MADNNQFGSRSDEGGTESVQPASSVPPPPVGSRSARHRKGGQSPLPEDPTPKTDEAPTRSTLASRFQDLSTPGGDGEQSGQTPSGRPAAPAPLAEDLDVPGIVSPRFDDGGEEGGEAVAKKKRKWPKRLALGLVAAIALMIILGGAFFMWAYSRVSIPQPTEFALAQTTVVYYNDGETELGRFSEVNRTIIDVAELPDYVTQAVIASEDRTFYTNSGVDIKGIARAAINNLRGGARQGASTLSQQYVENYYIGNPTKTYLDKMEEALIALKINRNQTKEEILENYMNTIYFGRNAYGIEAASEAYFGKPAVQMTLSEAAMLSGIIPAPNAWDPAFDPDMAQERWARVLDLMVQEGYISEAEAAAQTFPETIPPETLQASNQLTGWSGYLLQQVKQELLDTGSFTEEEIYEGGLNITSTLNQAQQQAAVDAVAILPEDTPDSVQVALSSVDNATGEIVAEYAGGDYAVRQINSVTQETAMAGSTFKPFALIPYVEQGNSLYREFDGNSPQDFMGLTVQNVNNYSYGKINVIEATAVSSNTVYVAMNELITPSQFMNTVVQAGLPEDTPGLEPTLLNILGSASPTNLQMSRAFATLANGGEKIDPHIVRSVADSRGNEVYKAPTPRERVFSTETMSKAMPAIMAPVEDGGSAEKVAALGRIAGGKTGTSEETKSALFAGFVPQYTTVVSMFNVGEGGAVLPLPPIGDVWSVHGSDWPTDIWVAYMAKALEGVPVLDFSWFDKTLVDKKPEIPQSRPKPVEKPEVKPEPTPQPEPTPEPEPEPDPEPGQSGEGTTEGGGSNDTGNAS	hypothetical protein
LNIGHNHH_00775	26	-3.7346	0	2.01389	0.0774571	1.56495	-0.351217	0.753702	FALSE	0	train	0	FALSE		smc__883970	2002838	Actinomyces minihominis	Secondary Metabolism Collaboratory	MNPTVSKTLEECRVNGIDLGELFSEYVEFAEDENHDYRETSAAQHFTASAYVFNPDLTEILLCFHRKGQFWVQFGGHIESQDQSLFAAAQREGLEESGLSTLEALSPLPVDLDRHALSSSFGTCRVHWDIGFAFAARRNDTVAVSHESEDVKWWPVNALPVDATEDLPRRVSRALETLRRA	hypothetical protein
LNIGHNHH_00803	41	3.23029	0.0454545	-28.4193	-0.693155	-0.0247568	-0.593102	-0.194374	FALSE	0	eval	0	FALSE		smc__883970	2002838	Actinomyces minihominis	Secondary Metabolism Collaboratory	MAAATLNLLLDQLEDEGLSESIDDLYEAFADWAEESGRPLYPHQEDALLELLDGNHVIAQTPTGSGKSLIALAAHFISLARGGRSYYTAPLKALVSEKFFELVDAFGAANVGMVTGDVALNPLAPIICCTAEILSNQSLREGEGLDCDMVIMDEFHFYGDPQRGWAWQVPLLELPAPQFVFLSATLGDTSQIAADLKERTGRETSLISDAQRPVPLEYEYLVDELGPVVERLIKESRSPIYVVHFTQNDAVKTAVSLSRTLDLPKDIRSEIQAALRGVELARGFGKTLRELLLKGIAVHHAGMLPRYRRLVERLAQRGLLQVICGTDTLGVGINVPIRCVLFTSLVKYDGARMRHLSAREFHQIAGRAGRPGFDTIGYVKALAAPEEIESLARRARMTAAQEAGDRKKQKKMAKRGLAPKKQGELSWTKATFERLTEAQPEVLRPRFHTSHSVFLNVLAGPGNPEARLLRLGRDAADSAHVGAEEAASNRFLREFGDIYRSLLQAGLIERVPKGQREGGSAIKVVRDLPDDFALNQPLAPFALAALDLLDPESPTFAIDVVSVIESVMEDPRQLLYAQQRMARDRAFQTMREEGLDYEQRRDALAEISWPKPLEEIIKPSFTTFAQTNPWVKGHEPSPKRVVREMVEDGLTFSLLVGRYDLNNSEGVVLRYLSDTYKALRQILPAHYQTDEVQGIIDWLGELLTSVDTSLLAEWQQMMEARVSGTELQSLSRADDTGAEGSERAFGEGEDGQIRFSTNRHALRTAVRNEMFRRVELLSRDNCTRLAAAEPEGSPWDQARFESALDPYWDEFEWMRIDQQARAAELFEMLESPEEDAVLDAFGIEDPEQVPLTATEDRNWWVVRQIVSDPEDSGAWRLTAVLDVPEALVNNTIVLRTTSFASLS	hypothetical protein
LNIGHNHH_00839	10	-3.68644	0.222222	10.9463	1.09463	1.53756	1.27304	0.319785	FALSE	0	train	0	FALSE		smc__883970	2002838	Actinomyces minihominis	Secondary Metabolism Collaboratory	MPTKPRLLYVEDEDAIAAMVVEVLSEQYLVDHFDNGEEALRAALTRPYEVMVIDRRLPGMEGTELVERLRTAHINTPVLLLTALSTVSDKVAGLDGGANDYLVKPFDFEELLARLRSLRRAFRTTGSRRHIDDWSYVPESRTLFSPYGDRISLTEQENRLLDLLTSNPDHVYSREELLEGAFPGGESKAAVETYVHYIRAKSDRYLIETVRGRGYRVGHPD	Response regulator ArlR
LNIGHNHH_00971	9	-2.5718	0	15.2275	1.69195	1.84714	1.74737	2.14237	FALSE	0	train	0	FALSE		smc__883970	2002838	Actinomyces minihominis	Secondary Metabolism Collaboratory	MLLLALLLFAAFFIALVFKVGSTWLGGMNTVDNGAGELAEVVPFEPEPMTPPLSYEGFNPANIISDEKFFDTEAYSLEQIEGFLLQWNQGCRTGSDGTPCITEYREDSPTFAADDYCFSFEGEAGDSAASIIWKAAHACNINPQVLLTTLQKEQGLITASGHRLNETRYTIAMGFACPDSSNCDPTYFGFATQVYYAARQFRVYQQKPEMFMTDAQREDFIPYAPGADCGGSTVFVENQATSNLYNYTPYQPNEGVFTGRTNSCSSVGNANFYAYFNAWFGTPEIAMASALPPTQSAG	hypothetical protein
LNIGHNHH_01066	37	-2.30615	0	-16.32	-0.48	-0.0184249	-0.450135	-1.29531	FALSE	0	eval	0	FALSE		smc__883970	2002838	Actinomyces minihominis	Secondary Metabolism Collaboratory	MLADELDAQGHSVAIIDIRTSAFTRLGPDFSGQRIHGNGFDRATLKKAHIQDAYAFAAVSNGDNSNIIATRTVSELFGIDRVVARIADPERAELYERLGIPTVASTRRTATAVLKWMVPPNAEVVWTDPTGAVLLMAVRPSEAWYGEPFSKVEELTGARVAFVSRLSRVVPARQNYVVQENDLLILGTDGTDNAGIRDILAHNPNTAN	hypothetical protein
LNIGHNHH_01078	121	-4.01608	0	-277.967	-2.33585	-1.94862	-2.44071	-1.42793	FALSE	0	train	0	FALSE		smc__883970	2002838	Actinomyces minihominis	Secondary Metabolism Collaboratory	MTRVGRPSATSSVLPVILGGDAGAYALGLECFEAFGVRALCLANDPVQLITDSVFFDVEHIEPGASDEIRLNHLREIAQRHPDRHLLLLANSDGAVTFFARHRSLLEVDYTIPSPTLETIDLLCEKDSFAKVCEELDIATPKTVVVDCDGPDEGWVAPTIDIPFPVVAKASSGSEYEKVSFPGKKKIWFIKTPEELDSMWVSLRGAGFRDKFLVQQLIPGGDEQMRSLTFYVDSAGMVKLRSSAHVLLQDPSPTMIGNPVAMITQALPEMWDQAEKILKAGNYTGFANFDIKVDPRDGIAYFLEVNPRIGRNSYYVVAAGQNPMTVMATDLVEGRPQEAVEAVRAALYTLVPVSLITKYVTDRGLLSRVRSLVRQHRVVNPLRSPIEKNLRRKAIVLGQTYNYYRKFKAHHSEVM	D-aspartate ligase
LNIGHNHH_01205	13	-4.0268	0.0416667	7.20696	0.554382	0.968251	0.549356	1.00017	FALSE	0	train	0	FALSE		smc__883970	2002838	Actinomyces minihominis	Secondary Metabolism Collaboratory	MSYSYVPAPTKSFVVTWLLSWILGVLGIDRFYLGKYGTGFLKLITVGGFGVWYLIDLIMTLVGAQSDKWGRPLTGYRENRTMAWIVTIVVSILGGGIGAFNF	hypothetical protein
LNIGHNHH_01315	6	-3.65275	0	10.5971	1.76618	2.08182	1.81636	-0.414261	FALSE	0	eval	0	FALSE		smc__883970	2002838	Actinomyces minihominis	Secondary Metabolism Collaboratory	MLDIDFDIVGSFLRPREIKEARAAYRAGAISPAELRHIEDDAISALVQRQVQSGLKMVTDGEFRRRWWHLDWLKEFDGFTTEYLEKEHNGVVNHIELGFIDGKIGYDPNRPHPEVEAFNFLQSEAAKYPGVTAKKCISGPNMILVDNYLQLGKRVVPHYGDDIDTLIEDIGTAYQAAIHDLYDQGCRYLQIDDTSWTYLIDDAFLAKIRAMGYDQAGVLEWFRRVSTKALESRPADMTIATHFCKGNFKGHPLFAGFYDAVAPVVASLPYDGFYVEYDDERSGSFEPWSILKDSGKTLVVGLISTKNPGMETREQLRLRLQEARDIVGDNIALSPQCGFASVEEGNLISEETQWDKVALLVESADLV	hypothetical protein
LNIGHNHH_01410	9	-3.4965	0.2	10.3122	1.1458	2.1817	1.08849	1.94636	FALSE	0	train	0	FALSE		smc__883970	2002838	Actinomyces minihominis	Secondary Metabolism Collaboratory	MDALVRERVVELRRRGHTYGEISETTGVPRNTAKSICRRTPTDTARVEGVCEQCKTNLPDGEQARRFCSAKCRLDWWHQHPERLNRKALYSFTCAHCGTEFMAYGNRKRKYCTHACYVQARFGTKGGRR	hypothetical protein
LNIGHNHH_01481	110	-3.1675	0.0664394	-32.5841	-0.310325	1.42162	-0.577647	0.832545	FALSE	0	train	0	FALSE		smc__883970	2002838	Actinomyces minihominis	Secondary Metabolism Collaboratory	MANRKTGTSGDSTKSAGQDAVGRSAFITIGNREVELVLTTRATRLIAARYGGLENLGETLEASENFEETLGEVIWLITLLANQSIQIHNLQNPADPQVELTEEEFELLTVPADLGAYREAIAEALYRGTRREVISETPKP	hypothetical protein
LNIGHNHH_01492	90	-4.06731	0.0590909	-41.6433	-0.478659	0.0394019	-0.523477	-1.06829	FALSE	0	eval	0	FALSE		smc__883970	2002838	Actinomyces minihominis	Secondary Metabolism Collaboratory	MSRRFWNWQTPDPNSPNPDSGVRVLHINGPIAEESWFDDDVTPGLFASELNAGSGEVVIWLNSPGGDVVAAAQIYNMLIDYPAHVTVNIDGVAASAASVIAMAASTVAMSPVSMMMIHNPATLAVGDEAELGRAIDMLATVKESIINAYEVKTGLDRKRLAKLMDAETWMDARAAIDLGFADRLITNTKTVVVEVDEDAGGTEEGESGRATASGRGVVFSARNADRQLLNKITSHQPQPAPPQPEASGRRLVDLYADLTQRTK	hypothetical protein
LNIGHNHH_01500	23	-1.80124	0.0909091	19.4299	0.844778	2.01555	1.00027	0.278085	FALSE	0	eval	0	FALSE		smc__883970	2002838	Actinomyces minihominis	Secondary Metabolism Collaboratory	MFTRLLYLASAHLGLAGVQFWLTPFGLLLDLVECWKQETGRARPYREVFIDEIIPPGI	hypothetical protein
LNIGHNHH_01595	52	-4.22589	0.00980392	-108.723	-2.13183	-1.12361	-2.40995	1.34218	FALSE	0	train	0	FALSE		smc__883970	2002838	Actinomyces minihominis	Secondary Metabolism Collaboratory	MRSVADFYQDCLRNADQQDPLDLLLLDAVGCVLAEDVTAPFDHPSENVAALDGYAVRAEDLTGVSALSPVGLPVTAEVASGQAHPGGLAPNTAVRIASGAPLPIGADTVVDLMDTDHGESTVTIASPVTLGQNVRRRGEDMRVGQVIVKTRTRLGPAQIAAIAAVGRARVLVHPRPRVVIISVGDELQEPGAAPLEGSTFDVNGQSLTAAATEVGAETFRTTAVPDDRAALRRMIDDQLMRADLIITTGGLSHGSGNTVREALGTAGTVRFDNVAAYPGTMLGVGTVSVEGDEDDVTATPIFCLPGDPVAAQVCFEVFVRPALRKMQGWKTLNRPSVKARATTDLKSTRGIREFVRVRIQGSPSSGYEAHPVGDPHSLWLSALAGSNALAVVPEQTTNVPEGTLLTCMLLD	Molybdopterin molybdenumtransferase 2
LNIGHNHH_01611	20	-4.1868	0.1	-24.9733	-1.31438	-0.939766	-1.31456	-0.598205	FALSE	0	eval	0	FALSE		smc__883970	2002838	Actinomyces minihominis	Secondary Metabolism Collaboratory	MASATGVALTATIAGTAFAGPLASTVPTKPSDDFVSNLEATDSATLVSLDVEWEPGDEVAATAAEPVVEEVVEVVQEDVAADRDYDRGYEEQTYTAAPPQAAGSIVETAMQYVGYPYVYGGSSPAGFDCSGFVLHVFAQHGISLPRISGDQGRAGTVISAAEAMPGDLVVWGDSHIAIYIGNGMVVHASTPETGVKVSGLWGSYYFSRI	hypothetical protein
LNIGHNHH_01644	97	-4.02827	0.0384615	171.99	1.73727	2.16415	1.74516	-0.515528	FALSE	0	train	0	FALSE		smc__883970	2002838	Actinomyces minihominis	Secondary Metabolism Collaboratory	MSKTLTDEQQQWVEEAHREDINGWIYLRVGGEPFKRGFQMGFCTVNEFRDAVRVYSETTYLTLGMEYSFFVKHAVEMHKPLITPEILEEMEGMAAGFTAGGYPTTVDDIIGWNAWEEVTGYWWPTVADKYAKDGPKKAQAMHCSAFVSTGSWSKDGKPVMGHTSFDYFAYGQYFNVFLDLTPANGHRMVMQTVPGYIGSFTDFWVTDAGLAITETTMGGFKGYEPKKTPEYVRAREACQYANNIDEWVELVRKNDNGGYANTWLLADANTGEIARYEEGLIYTNLEKTTDGYYFGDNGPNDPRIQHLEASPVGYNDIRTQVGARRVRWMQLLNEHKGEITGEAGKRFLADDFDPYLGFRKPGLRTICAHCDSDPGDVGGPPPFAPFGSCDGKVADAEDIKAMRFWGRFGRADGAPFYAKQYNAEHPQWDTWAPYLIDRPSQPWTLFDNGSVTTQQSI	hypothetical protein
LNIGHNHH_01677	7	-4.3105	0	2.6749	0.382128	0.576472	0.328253	-1.62071	FALSE	0	test	0	FALSE		smc__883970	2002838	Actinomyces minihominis	Secondary Metabolism Collaboratory	MTENNSVDPQQDPQEQPGENTPENADFAAFEDDFGDGSELLKVQGELEEVRDELARSQAETYNVRQEYANFVRRSKAEAANRKVEARVDVVEELLPILDDIEAARAAGALEGGPFAAIADKFDEVLGGRFGLEKFGAAGDLFDPNLHDALMANSNPDVEEAVINQVLQVGFKVGDRVLRPTKVIVDNPA	hypothetical protein
LNIGHNHH_01770	14	-3.23813	0.0227273	7.44039	0.531457	1.2089	0.408779	0.552578	FALSE	0	train	0	FALSE		smc__883970	2002838	Actinomyces minihominis	Secondary Metabolism Collaboratory	MKADRNWWRSAVIYQVYPRSFQDSTGSGMGDLAGITRRIDYLAGLGVDALWLSPFYPSPQVDAGYDVAAYCDVDPLFGSLADFDLLLEAAHNRGLRILIDLVPNHSSDQHPLFQAALASPPGSPQRAMYHFVDADPEKPLTPPSNWTSVFGGPSWTLVKGVEGERDQWYYHLFAAEQPDFNWENTAVLTFFEDVLRFWLDRGVDGFRIDVSDALIKNTNWPNTEGGWPDIPKDDSSPVHDIYRHFRGIIDDYPEAMAVIETGAEDDIVALFLREDEMHQAFNFRFLKTGWNGGQIAHAVEESMAAYSTVGAPTTWVTDNHDTTRSVTRYATGTSLSGAYVPTAHDDEDDFDPGEGKRRARAMSVLLLSLPGSAYIYAGQELGLPEVTDLPYGVLTDPAFFRTGGEVRGRDGCRVPLPWSGTAAPFGFSDEAEVTTWLPQPAEWDALTVERQEDDPASMLSLYRHLLQLRRSFTALGTGLVQWVQTPEETATTDIMHIRFHPAEPESSPDQATIDLIMNFGPEPVGLPPETADETVLVSSAPLEGAVLPGECCALFIRSTAVPSS	Trehalose-6-phosphate hydrolase
LNIPKFPA_00134	32	-1.79533	0	-5.65673	-0.176773	0.484401	-0.0867179	-2.32302	FALSE	0	train	0	FALSE		NPDC052051	1883	Streptomyces	Shen Lab	MKRVENAEWFKSSHSNGNGSCLEVAYLPGAVAMRDSKEQAGPVLTSTFEGWRAFIGSVVEGEL	hypothetical protein
LNIPKFPA_00178	25	-4.0389	0	-25.1403	-1.00561	-0.0107351	-1.06787	-3.42165	FALSE	0	train	0	FALSE		NPDC052051	1883	Streptomyces	Shen Lab	MLRLRRAELEAAVAAATARLTQVEARLRSIESEGHMPTNDVVIKNVPAIRVAELTATAASFAPEDIGPVIGPLYGELFRLLDAAGITPAGPGIAFYEDAPEGGGRITVHASVQVAAPLQEGAFRVLDLPPVDRAATIVHRGSMDTVLPTAQALARWLDGNGYRSAGYPREISLECPENEDDWVTELQAPVAD	hypothetical protein
LNIPKFPA_00377	82	3.35873	0	-198.664	-2.42273	-1.66887	-2.6213	-2.30499	FALSE	0	train	0	FALSE		NPDC052051	1883	Streptomyces	Shen Lab	MTGASSSGEVRAAPMHHDEPRAAKLLKRILITIVVAGGMYVLTNVLDQDKNQIWQLTVSVVLGGAALIIQYLVEFEERLEAMEDGQKKRIREMKDRLGGHHAEMLAVVDDRFAKINDATELFSQVDRSVLRSDGVTRLARKYTQVGEHGSEIVKTFAQEEIARLASLMESLSNGTADCPGENHEWLIDLTTCAKRTLYATSTDVDRDFWSSEPAKRYLAAQGDAIKKRRVEVRRLFLVEQPEDVTESLELICRTQRRFGIDARIAVRALLEPSAQVTPLNDFIIFDGELCYETEPDVRVVPAKTTLKMKRDHVEERINRFNVLWTASDPSNPDTEPEPATASD	hypothetical protein
LNIPKFPA_00397	8	-0.8113	0	6.09521	0.761901	1.34796	0.761519	-2.92719	FALSE	0	train	0	FALSE		NPDC052051	1883	Streptomyces	Shen Lab	MLCFTHPDWQAALVDRAEVMRVMAARFRAAMAGHLGEPAWKLLLKRLTAESAEFREIWERHEVVGLWLGPHHGARMVTYVPADEESRKRLKKLQAIALERGAS	hypothetical protein
LNIPKFPA_00505	13	-4.1995	0	5.64713	0.434394	1.04486	0.270232	-1.92977	FALSE	0	train	0	FALSE		NPDC052051	1883	Streptomyces	Shen Lab	MNTSMNTRHLPTSVRTAATALYTAAALSLVAAATVVADQAGGDGLAGTLREAYPRRSPGDVSMAESSILTYLFTLAAIGAAFFVWMAWASKRGKRWVRKAGAATVVVGTALSVYHFTQPHPLVMTLAGLLPCLAGLVGLALLWRPEAAPHFA	hypothetical protein
LNIPKFPA_00525	122	-4.04385	0	-488.753	-4.00617	-3.31189	-4.12927	-1.5791	FALSE	0	train	0	FALSE		NPDC052051	1883	Streptomyces	Shen Lab	MKCCAAPGITPAGIERRNAPSSRTAHSSAVSPFVALALLPFLKRGALRDGGATAQVLRILLTGVHEPPRRSSPRRNNRATAGVYSLSPVNEMPQEHRPARCTRVLLAEDQGMMRGALALLLGMEADLEVVAQVSAGDAIVDAALIHRPDVALLDIELPGMSGLDAAAELREQVPDCRVLILTTFGRPGYLRRAMDAGAAGFLVKDGPVEELAQAIRRVLTGETVVDPVLAAAALSAGPNPLTARECDVLKASVDGATVADIAARLRLSESTVRNYLSSAIGKTGTRNRTEAVREARQQGWL	hypothetical protein
LNIPKFPA_00549	15	-4.2178	0	24.8559	1.65706	2.36274	1.62459	-1.31952	FALSE	0	test	0	FALSE		NPDC052051	1883	Streptomyces	Shen Lab	MKYCRATCVSLILASAFAVAGCGTSEQEGGGSARSDKDALAIPERLVASNPPFVESSDIPPFPIEKYLPKVGEDARIEAASAELIRDCMTGFQLRYQPPILSQETLDSEENGANRRRRYGISSVSIAASNGYHLPEELARDSAQVQQAPMSEIENKVFIGDQDPTNGVKPGDKVNGKTIPVGGCSGEARRRLKIKPRQRMAEKINNVSFARSQENPQVKKAIQGWSACMARSGYTYKTPLEPLESNWGDSPAPAEISTAKTDVKCKNSVNLVGTWFAIESMIQEELIARNEEVLVGDSRGFDALVRRASKELAKP	hypothetical protein
LNIPKFPA_00583	35	-0.075677	0	38.6788	1.10511	1.41349	1.14094	-1.56235	FALSE	0	test	0	FALSE		NPDC052051	1883	Streptomyces	Shen Lab	MSDKLIDPSGIPHFTGDLATLDTDVTSLNTHAGDFRSSGSDVHTEFQGLSAFYKAPEAEQLFATTLPVKTKTDAFADDLEKVATALSDYSSEVRPLVKKLETLKADATAFVNSVQGDDDWRKHQDKVDHNNDLWHDVNHAVAAFEDAERAAYNKVMTLIGGDLLTVDDGSHGKNTYGYKADDLDHAEETPWGAQAEREYEGWAWVGHQFKSAVWDGFIVDGVWGTIKGLGTLVGTDGWDAAGQAWTNLAKLGTGLVITIIPGAGEAFWMASDDKLPSWLRDSRTAMKETGKALVAYDTWKTNPSRAAGAVLFNGLTAVFTGGSGGAAAGAGKAGVVGRALSITGKTARIVDPMTYVGKAGKFAFTKVGDTFTALKNLHTGATADLLRQAEALRSPKIPDTAVPYLDDATGKIVYLTHEGHILNADGSLRQHADQAAAEVSAADRARMDTTSHSPAEVTAHGRDSQLVGTHGAANSATDAVGSGRNTSAGGGADHSPSGSHRSEGSPAASHNNADNAAPQGTSDSGSPAHHNANGGDGGLHSPSQDGSSVDGGGPAHHPSPGQGNGATNGRQPAPVKKWQADDNIEGPARGKKLLYPNSRHDLSGVKSGAPDDKNTIILPETKEKVRVDIAEIAAGRADFDSVSQRYTVNGRRYAVEPHGRIFPVDGPGLVEMNRVEYTALKHIMRANGDLSKLEVMFSKAPQFRENPQAVEKAIQLYRKYYP	hypothetical protein
LNIPKFPA_00639	37	-3.6902	0	-84.8464	-2.29314	-2.00347	-2.4259	-3.6231	FALSE	0	train	0	FALSE		NPDC052051	1883	Streptomyces	Shen Lab	MRLLLPGPRVGRKGTNAVAATEHGRGTAGKGSGMSNLVVVAYNDLATANQVREKLFELSREHLVDLEDAVVVERREDGKIKLHQAVSNPAVGAAGGALWGGVIGLLFLQPLLGAAVGAAAGAAGGALTDTGINDNFMRELSHNLRPGAAALFALFKTAAHDKVFPRIAEYGGHLVQTSLSTADEEALREALEATATARASAPAPGAAPESPQTTETPQAPGSPKTGGGAPTL	hypothetical protein
LNIPKFPA_00769	10	-4.045	0	-8.01998	-0.801998	-0.381885	-0.574443	-4.56202	FALSE	0	test	0	FALSE		NPDC052051	1883	Streptomyces	Shen Lab	MAKNKNRKQPASQSRSPQSEKSQEQAERSAPEGHQPSVTQPGGSSDVSRKQGKRFGHN	hypothetical protein
LNIPKFPA_00876	374	-3.56151	0.01	-1472.52	-3.96907	-3.01471	-4.08338	-2.29929	FALSE	0	train	0	FALSE		NPDC052051	1883	Streptomyces	Shen Lab	MAEARRGWLSEQLTARTCLQPKLVARAVFHPAWVPAALDPTVEGLKRVRIIFGTVAAVGVYTVVQGGFAFDALLKNMLTACLVVLGVTPLTVGAMLCVWRRTGTVRQLRTSLANSLKLLLLFIGSVVVTVTLWSTQNGSISLFVMMPIGFAAIWLTWFVGVGAVHVCGNFFGTAGVHRCLPPLLATVTSWLMALPDLLTGDLHGLGLALGIVFILGAPVTVTAIALMEMNRLRRRYGIRLSAHPATLPPLGPLPPQGNPFGDNPYAGNPYAGNPYGPGSASPYQPQR	hypothetical protein
LNIPKFPA_01027	451	-3.98133	0	-1636.7	-3.6371	-3.30793	-3.66899	-2.124	FALSE	0	eval	0	FALSE		NPDC052051	1883	Streptomyces	Shen Lab	MGEGRAGRGEGKSNMDWLKKLPVIGPVVVRLMATHVWRAYERLDRVKWSRLAAAMTFISFIALFPLLTVAAAVGAATLSTAQQNNLQSKIADQFPGLSSQLDIHALVQNAGTVGVIAGAVLLVTGVNWVGQVRDCLRAVWELPDGDENPLLRKLKDAGVLLGLGGAVLVTLATSTIASALVGWLAGPLGLDQGGWGTVLLRVAAFVVSVLTDFLLLLYVLTLLPGVEPPRRRLVTAALIGAIGFELLKVSLSGYLQGVAAKSMYGAFGVPVALLLWINLMARLVLFCAAWTATRARSEPAEGEEPAGSEEPAEAEEPVRDKESVRDEKPVRDEETETVRGGSGGAPGPAADGGDGPGRRPPRAGRQARPRYRAPLPSRWSHRSS	hypothetical protein
LNIPKFPA_01124	48	-3.75915	0	-29.3919	-0.612331	-0.177281	-0.685351	0.121873	FALSE	0	train	0	FALSE		NPDC052051	1883	Streptomyces	Shen Lab	MRAIETHERSGAAAVRRWTLVVLGAAAVGLVPWMILLAHTLPASPEVRHWQVAWVGLDVLLAAGCAATAALGFRRDGHARLTASATAAIAILDAWFDITTSLPGADLLQAFACAAAEVALAGACVFLAVSKRAGGMRCG	hypothetical protein
LNIPKFPA_01588	9	2.52833	0.0714286	6.46352	0.718169	0.999805	0.864856	0.279802	FALSE	0	train	0	FALSE		NPDC052051	1883	Streptomyces	Shen Lab	MEAELMGLAASVATTVVGAFATDTYTALKNRLGALFGWGGQEREDSVLRELDELDGDMSLARARGDDARAAALADRAEELVRDRVRRLLAEQPSSADDVRDLLTGTGDTVIHGTMAVGGQVHVSNVHHHYHGEEPAVPRQPVLTSALPLPYLALGPVLHYQNNEALLLRMNAAWESCRAAQVPTRMYLHGLPGMGTSATAREWLHRRREELTGRPHLTASLGRDAWGNVPEPAAVLERWFGELGVPVEDVPADPGARSAYFRRLVARTPVVLLLEDVVLASQIEPLLPNTPDSVVLITSTSRLPSLVRTLNAEPFEMGPLGLVHSRRLLVEVGRIGADEARYEEELDLITDACGGLPLALCIAGAQLAVGPAGRVRELAVELSDRTTRLGALDMEEELSSALDPGYRALAPDAAALYRCIGLHPAEEFEVDLVRAMLPDLDAAARSRALRQLTTANLIEPIGDGQGGYRVRHRLIHDHALACARADEPVPVQEAIQDRIIGYRLEFVERTEAALSSRHRHDPAGVYAAYAPTGTVDAPALIASLERRRESLENVVRLAHETGRHQQTWRLAQGLHTFYLKCGLHSPWITTHELAVRSAEECRDRMALARMYFELGFAHLDRWSTLQGDPEAARGYFERALELVRPEDGDATEAQRRTESSVLEALGLAERKAGDPAGALRHYALGLAALEGIDHPRGRALFALHRGTACTDLRRHDEAKRELLSARDQFAALPVPDPYNQARALTRYAEDRRAAGLPDAAVRALDDATEIMTENGPPYQRASIHLLRGDLLGESGDRHAARRDWTTARDLFLEANSLRAQEADQRLVGSESAGGDVE	hypothetical protein
LNIPKFPA_01814	45	-4.37322	0	-46.53	-1.0575	0.140971	-0.964635	-2.65862	FALSE	0	train	0	FALSE		NPDC052051	1883	Streptomyces	Shen Lab	MSDTPTTTPVTRESLRETVAGLLNISAADIADDANLAQLGLKSLHLMQLVNEWRRAGRTVGFRDLSAEPTIEAWAKYLGEAGA	Isochorismatase
LNIPKFPA_01822	20	-2.29867	0.166667	1.16229	0.0581146	0.538823	0.0263549	-3.89666	FALSE	0	train	0	FALSE		NPDC052051	1883	Streptomyces	Shen Lab	MKQTPNVILQGSGPSIPDEERVRYLPDTTDTFKLFLGNRYEHYRSTDSRHAHDCGRDLRVFEWVRSTYVAE	hypothetical protein
LNIPKFPA_01825	12	-3.61075	0	-1.70352	-0.14196	0.719271	-0.196002	-2.87513	FALSE	0	train	0	FALSE		NPDC052051	1883	Streptomyces	Shen Lab	MELRHLRYFVAVAEELHYGRAAQRLYVAQPGLSQQIMAFEKELGTALFTRNRRGVALTDAGAALLPAARDILARAEAAVEMTRRYGAGEAGQLAISLTRSAPRSIVTELLDPFRAAHPAIEVRVTSGFTAHDEQRLRERSIDAALVRMLDDPRDDLADRTVGEEAIVAAVPSADPLARKRRVRRADVTDRPLVWWPREHGPRMWDRMLDEVFGEGVRPPVAHWEPEEEHMLHAVAQGHGITFVTEGKAAALHVPGIAIRRFADPVPTVPITLAWSRDNPNPALHRFLDHTAEDEI	Hca operon transcriptional activator HcaR
LNIPKFPA_01848	13	1.91339	0	11.8205	0.909267	1.22709	0.994312	-1.0064	FALSE	0	test	0	FALSE		NPDC052051	1883	Streptomyces	Shen Lab	MNDDVLNIILGLVATGISAGLGWISRTYLWNRKLRRQQAFLGLPDNAESLLVVNRDPATHEPAVHRFDVFALLELAALIKDCGAHMQMVTQDNVQQSFGERTEFCVGGPGSNRRMPRHPQLNVRKGSSSCQVSTISPCIPRHSEAAAGK	hypothetical protein
LNIPKFPA_01852	38	-0.807267	0.130769	79.0893	2.19693	2.57001	2.25697	0.481373	FALSE	0	train	0	FALSE		NPDC052051	1883	Streptomyces	Shen Lab	MLAHMAAMLPGVRVNVAPDPGPDRNAFQIGSERYRMEPGVAEYVMLARLTAGERREARPVFLFCGQRAITNQAATRYLARNHERLARKYGANSFVLLLKVVNSQAYGPDVVELVSDVTRAAQAPLPTPSPRTSHRAP	hypothetical protein
LNIPKFPA_01908	107	-3.47433	0.00423729	-160.977	-1.53311	-0.749013	-1.64979	-2.03418	FALSE	0	train	0	FALSE		NPDC052051	1883	Streptomyces	Shen Lab	MLNRRTIGDVMTEEVITLRADTPFHEVAALLDANDIGAAPVIDDDGAPIGVVSASDVLRHETGLPDALGQDGDDEHAWGKARAQTAGALMSSPVFTARADWTIPRAARELRTRHVKQLPVVDHNGLLTGIVSRSDLMNTFIRSDDEIRDEVEQDVLGRILGMAEGTVTVEVEDGAVLLRGQVTQPRLVAVVVGLCQGVEGVVAVEAHLRAAPA	hypothetical protein
LNIPKFPA_01929	7	-4.3625	0	-1.49689	-0.213842	0.0733624	-0.0695651	-3.53349	FALSE	0	train	0	FALSE		NPDC052051	1883	Streptomyces	Shen Lab	MRFRKLKSGVMAIAATAAIFVAAAPAEAQSCKFGGVTINCEYTIAEYKFDNGVLQQFVIGTDSAVWTRWTNEQQTTWSSWESLGGTARSGVVTQRSWQGDTVLIGVIGTDGYWWSKYRNLDGSWNAWQRYGVSFP	hypothetical protein
LNIPKFPA_02046	35	-2.6645	0	-0.252039	-0.00741291	0.621769	-0.136415	-2.99427	FALSE	0	train	0	FALSE		NPDC052051	1883	Streptomyces	Shen Lab	MTTQQQDVTDLIELVESVPARELEAAVAARPGGLDAALTLLFDLLVSEFNPEKAGGEKGTFQFDIACDAGRKLYSVHVEDGTCTSSRGLHEAPDITIGIKLPDMIAMGVGKLPGAKAFLTGKLKLSGSPLMGTKLGEWFDHPEV	hypothetical protein
LNIPKFPA_02056	64	-4.05027	0.0178571	64.2793	1.00436	1.37441	1.02778	-2.55333	FALSE	0	train	0	FALSE		NPDC052051	1883	Streptomyces	Shen Lab	MSTPSVVGSGRSATRLRLVATLAAVVVAAGVWLLADPVFGVELRTPKGPGSSETQELTLPVAAVAAGVVALLGWGLLALLERRTARTRTIWTRVAVAVVCLSLFAPLFAPGLSAGNRAWLVVLHLCVGATVIPAFRRDARTS	hypothetical protein
LNIPKFPA_02429	245	-4.01961	0	-415.225	-1.69479	-1.34384	-1.71347	-2.48904	FALSE	0	train	0	FALSE		NPDC052051	1883	Streptomyces	Shen Lab	MSQPPPPPNQPPSGGSGAPQDQPPKGFGAPQSPPPGGFGAPQSPPPGGFGAPQSPPPGGFGAPQTPPPPQTAPQTPPPPAQGPGYGYPQPQTPPQAPPQTPPPAQGPGYGYPQPPTAPQQAYGHPQTPPGYPQQQPGYGFPQPPTMPMQPQGPQGGGRKGPSTQAWIIVAAVTAIALIVGGGVWYAKGSGDDHKDETQTSNSKGKGKGGKGEKGGGTGKAGATIGYAGSGGTGTEAKEKVPANTSAKVLFQVPGPEIKDRDQIDSVQGSWVSGSVFAKAAVGKIVGYDADTGATKWTLPLPGQTCAGSGQITSTGIAAVVSEAGPRPGSREHQPCSKITAFEVATGKKLWTKSVESNGTPVTFGELEISGDTLALGGGFSYGGAALDITTGKVLWAPKVGACTDVGYAGGDQLVAVRKCGDYGNETYEVQLLDPTTGKDKWSYKLPQGIDNAKVISTDPVVFGIDAGDITTSGVTDVFALDDEGKLRSKIVLEDGKYEHDCEVSKVHQCHAIAVGNDKLYVPTKEHDGKADYSQTNEIISFSLATGKTTGERIDAGDDYEMWPIRMDGGNLIAYKDGPYDKGSQVVSIDGKSLKETMLLETPSSEAVHSAISSMVPKSSEMLYTDGRLFFGQDLVSKPWSARDKSYTALAFGAK	hypothetical protein
LNIPKFPA_02640	309	-3.343	0	-503.859	-1.63061	-0.95483	-1.72509	-0.783674	FALSE	0	eval	0	FALSE		NPDC052051	1883	Streptomyces	Shen Lab	MILTPLLLTPDHDIPAPLLAELTALYASQHEFHTLSGDFPDPYDIRPEQVKAALVEELAHPDAEVLLARSSAGRLVGIAITLAHHPDPADPDPWIGLLMVDAGAQRNGYGRQFVALVEERFRLAGRTGVRLAVLANNPKGLAFWTALGYATVDHRADRRLGRPCAVLRKELRTPRKAARVAVVDPEGSVFLFRYDNVEVGHHWALPGGGLERDETPREGAVRELREETGWTDLEPGPLLCAWEHDFTYSGIRVHQHEHIYVAHGPRRDPSGPHLAATHTGEGILGWRWWTRRELVETSESVWPPRLGELLTELDGDLPS	hypothetical protein
LNIPKFPA_02658	27	-0.0742222	0.12	26.3348	0.975363	1.75679	1.03241	1.55307	FALSE	0	train	0	FALSE		NPDC052051	1883	Streptomyces	Shen Lab	MHIPTTHSRNTPRPGYGAVTEIAKQVAALHGPGSSAPFLALGVFERVGSNWLSDSLRRRMPQHNEPFRQQLSRQHPLVQGERTLFDLTGAALDPLGAYHLSCALSDLYGSPRNLVKETNLFFGTETVLRLLPASPAIILTRAPLGIASSFEHGHLWGRWKYEQRYLQVAATAKSPNWRDFEPLAPQDSPSPSVAIGRLMALNTLLLANSLHQSGRQTTVVSYEEHVRNPAAVRDELGRFLGIPVPPVEETAPSGRSVADPTFVTTKAEEGLVTRIEPGAADLISATVSDSLEKASSFLPDEVTRTAREWLAGDGLYEVRKPASSNRTARPPKLPPRLPEPSYVPLAGGTSWRNLLVTNREMAELLTLLHRAGLPNTVQGTNLMVCPMPHERGGRLHFDPGMRRWRVSRGYEAHPAYWVTWLGAAIMASWAGARLPSRQEALDIMSLERVTNCHYLMGDACPVIEPGRLAGEVHHPVGNVQVWCQDGPPLTDRHPAQRYLAGAAWNTPGSDRAVRQVRSRYLLGSSRGVGIRLTRDGAVSGSSALGAWELATRINKWISQLGGPAVPLGESDRRLLETLEIS	hypothetical protein
LNIPKFPA_02848	42	-4.21078	0.030303	20.0002	0.487809	1.84613	0.749196	-2.12348	FALSE	0	train	0	FALSE		NPDC052051	1883	Streptomyces	Shen Lab	MHEQPTHDRPAPGQPPYDRPTGPLSGVRVVDLSRVVMGPFATQILADQGADVVMIEAAGGDTNRVMGPGPAPQFSGVALNMLRNKRSVSLDLKDPEQAAVVRELIAEADVVVATMLPGTLRRLGLDHESVRALNPEIIYCQAQGWPLGSPAEDFPAYDDIIQAAVGVGDMMDRVTGEPVLLPTIFADKVSSLALAQAVTAALFHKSRTGQGQHVEVPMVQAMTAFMLAEHGSGAIPEPPTPQGDLPTTGYPRVMTPERRPQRTADGWIQILPYHPSHFLAIFKDAGETHLLEDPRFADLASAIKHAPELYPIMREVVRRRTTREWLDFCHGAGIPAVRMATLQDLVDALPLAEHPTAGTYRALPPTANFSRTPATVRLPAPAIGEHTGEALTDGSVWSKGPVWSNGPVRDDGRTSA	Acetyl-CoA:oxalate CoA-transferase
LNIPKFPA_02878	142	-4.14321	0.000457247	234.762	1.70117	2.25148	1.76497	-2.17674	FALSE	0	train	0	FALSE		NPDC052051	1883	Streptomyces	Shen Lab	MTRYLSRRRPDNGPDPATRLFCFPYAGGGASAYRQWQRTLDAHGAGVRVMPVQLPGREGRFDEPRFTDLDALVDDMDVQLDEELSKPHLFYGHSMGALLAYSLARRRQRRGAALPRALVLSAFRGPHLPAPALADPDAGDEELVAALAALGGIPPTLLDHPDFLSALLPVVRDDLRLCVGSTAAHTEPLRVPLHLFAGREDRLVTYSEVLSWRRHAGRGFDVRTMPGGHFFLRSHEDEFLRELASLAREYATEQVVA	Linear gramicidin dehydrogenase LgrE
LNIPKFPA_02923	42	-4.11953	0.0533333	-51.5044	-1.25621	0.241103	-1.67784	-1.98713	FALSE	0	eval	0	FALSE		NPDC052051	1883	Streptomyces	Shen Lab	MRQAARSGARVVGAAAAVSLLLGCAGHPGDAADRRPLAGVQAAGPKEVLDVAEQLLERDCMRRHGFRFWVVPPTASGTRRDFPYAVDDVGWARRHGYGADQRATPRQSATADPNQRYLLSLPPDRRTALVATLNGPRPSGLTADLPNGVQVSHSDTGCTAEAERRLYGDLVAWFRATRVTSFLATERVAAVQRDPRYRAARDRWARCMKAAGLPYADPQESRAAADPERGVSRTREIRLAVAEATCAVSTGLSRVATALDRSHDRRLRQRYPDAYGDLDRLTEGALPRARALVARG	hypothetical protein
LNIPKFPA_02967	30	-3.9678	0	27.6089	0.920295	1.28889	0.877395	-2.28229	FALSE	0	eval	0	FALSE		NPDC052051	1883	Streptomyces	Shen Lab	MLIALAWWTVRTRKASFGGSFVAMACSQALVTMCAVLVETGTSATAAQGGAEMVSFIMPFGFICLFVSTFVMAGTFSLSVQQRTREIALLRAVAATPRQIRRLIAYEATLVTLIAAVPGAGVGIGLADVLRAWLVGRGWVPGTLPLDFGPWSVLSALAICWVTAQLAVLSSGRRAARVRAVRALGEAAVPRRSVGVVRTGLGLAALGGGVWALMAVGGSMGSDAANTAVAMVMVLMVAVALLAPWIGKLTGAVMGVSCLAVLPVLGPVVRANLAAGHRRLGAAAVPLALTVAFAAVALLVPQMKWRELDRQDHGRLTADYLVETTGKGLPGTAPRSVGELPGVAAAVGVLSTYAEVVVGDDPDGNGTGDIADAVTDGPLNQVLDLDTTQGSVAELGRNEIALSRSFAHEAHVRAGDDVLLRLDDYRTERVRVAAVYRRDLGFGSMVIPWRMADAHRGDAPSTLDTVYVRAEPGQQREVAHALASLHGKHPSWRVMDRSAHRAELRRQQDASMTATYLLLAVVTVFTSISVVNTLVMTTMERVGEFALLRLVGATRGQVARMMRAENAVTVLAALLVGAVVAGMVLTSFSKALTGSPHLYVPGDTVAVILGGAAALALATGVLTTRIALRQRPEAALRGADR	hypothetical protein
LNIPKFPA_03065	220	-4.31325	0	-952.516	-4.36934	-3.91536	-4.35014	-3.47965	FALSE	0	train	0	FALSE		NPDC052051	1883	Streptomyces	Shen Lab	MSAISGSGGAPAAHPNTPVPHTGEPPAHSGEPPAPGGTVLSSAAIGVSDLVFFVVAAAAPLTAVAGVAPAAMAMGGLATPLGYVLSGGLLALFAAGFTAMSLHVRNAGAFYAYVARGLGKATGIGTAYVAVLSYNLVEIGLVACFGFFASSGVKDLTGFGAPWWLWSAVCVAVVGVLGWLRVTLSAKVLGLALVLEVLVLLILEGGVLNHRGTAALDPAVLNPTSLGGAGVAGMFVLAIGAFTGFEATAIYAEEAREPKRTVPRATFIAVGFLAVFYAFAVWVVMGAFGAEDAVRVARGGNGPDMVFSAAGRFVGPWLSDSMHLLIITSALAATLAFHNAAARYMYALGREGLLPRPLARVSPRSGSPGTAVVVQSLLAAAFIAAGALSDADPYAVVFLWPNGTGVLGIMAMQALAALAVYGFFRRDRRGVSSFRAQWAPLLSFLGLCVLTVLAALRFDLLTGASGAVNIGLLVPLPVVFCIGLIVARYIRRTDPRRYAQLTTVDVERD	Lysine-specific permease
LNIPKFPA_03109	9	-2.93875	0.5	8.01045	0.89005	1.43144	0.815517	2.12053	FALSE	0	train	0	FALSE		NPDC052051	1883	Streptomyces	Shen Lab	MPKPSQKKSTPAKPNKSDRPGRPCPACGGIQPGAARVKTRKPTGTLRRGLRARERAEAQAQAKSEPQPTVAAPACPHDPVDAPGLIKGIVARLQESAAESSGAPSPAAVRKAVLDEFKTRATFAGRLAEIDALLWAQSGSVGQTAEATMADHLAALGIRRVEVPEGSDTEAFVVTEGEGEAFELLRPAYVDTMTGKLILAGQLKRVPGSIAQNTSGGEA	hypothetical protein
LNIPKFPA_03420	10	-2.4845	0	8.7443	0.87443	1.26799	0.958115	-2.94799	FALSE	0	train	0	FALSE		NPDC052051	1883	Streptomyces	Shen Lab	MAYSLFDVMDFLHRAGLPTTDTAVDDPELIEWRGGGPYEWNDTP	hypothetical protein
LNIPKFPA_03442	59	-4.42533	0	-123.63	-2.16894	-1.50547	-2.34087	-2.80651	FALSE	0	train	0	FALSE		NPDC052051	1883	Streptomyces	Shen Lab	MFGTKTKRALALSGASAALVGAGMLAATPALASTMVVAWKHANVHAGPAVGERSVSYVNPNQSYTGVCWLEGDLVTDGGISNRNWVRLQLNSGGVGYVSAIYLKGNDRGNVPNHC	hypothetical protein
LNIPKFPA_03460	12	-3.42	0	-15.8348	-1.31956	-1.06967	-1.36121	-2.29815	FALSE	0	train	0	FALSE		NPDC052051	1883	Streptomyces	Shen Lab	MEETRSLTPDAETVAEIEEIFTDTFTAPTACRVQGEGCTGSVGCCPGLVCVSTNGFSGFCQQP	hypothetical protein
LNIPKFPA_03469	15	-1.80754	0.0666667	7.06208	0.470805	0.995434	0.362823	-2.20212	FALSE	0	test	0	FALSE		NPDC052051	1883	Streptomyces	Shen Lab	MLAALLTGEGLPPARRCLVCDREETPFAHDPHCPRLDCDLPPGASCDGSHESTVHAIRHAALRNPATPVEAVVGFADHPSMLLRWALAARPDLPPEVYGQLAADPVPGVRADVAENPAIGEALIRELAGDRSSDVRRGLALNPRVPLDVLTRLATTTKIGTVLVPRIASASPTEVEALARSANPAARMLVAQRRDLPSDVRELLAHDRDAKVAKSIASHPGLSAARLRALVDRHGVRVLARVAANPDAPPALLDDLARHEPSATRAFREIARHRRATASALVACLADERARPVAAGHPALPPPVIVELLADGDGEVVEAAAANPSLPPAVMSDVLRGR	hypothetical protein
LNIPKFPA_03472	34	-3.27529	0	-25.959	-0.763501	-0.355344	-0.744171	-1.56296	FALSE	0	train	0	FALSE		NPDC052051	1883	Streptomyces	Shen Lab	MNVRSWLDARAVAAWEDFARGPEAGPDRERFGKALQRPDWQSAYPPQVFTAEAAAETATAGLRLAELISGFPRRVFGDDLEAWAAYLGVPAEDAALMTDALRRPRLRRVATAFMRPDLVLTDDGLKLVELNVATSLGGLSTLAPYTAATRASAYAAFLAERGLTLDAPDTAKIWLEVFAGLVRARGAGPLRVFEATADPADLDGGRRFFVDMLRSAGHHVHSGLVADLQLDDTGVTFEGEPIDAVFTAYTWHETKAFVPPALTRRLMELDSAGLVDFIGSPAAALYDNKGNLALLHDPEFTGLLTAEERALVTRCVPTTVRLRPDTLDRALTDRDRLICKPASAYGGKNVAFGSALNERDWRTLLETRLADADERYILQARQRPATVRLPGTPSATERELVLAPLVFGGTHAGVFLRHAPARPQSTINASSGAEVAALLTVRQEER	hypothetical protein
LNIPKFPA_03474	38	-4.14211	0	-30.2641	-0.796423	-0.279444	-0.954445	-1.79437	FALSE	0	train	0	FALSE		NPDC052051	1883	Streptomyces	Shen Lab	MPDIQPTAVLLNPRDLVVTAAQKLGLSIIVVSDPEAPLPDNAPEPVLRTPWTSDLDALVEQLRALELPSPVSCFGFGEVGATASAVVNDRLGWPGNPPDALAAFKDKARLRAVVGDRAGALVAHLTCTAEDELPAAIERIGYPCVVKPVDGTGSSGVRYLADREETERYLAALRFNTPHIVEEFLSGAEYSVEALSTPGGHRILAITEKTTTGAPHFVETGHTMPVRLGAAAEAAIRDLVTGMLDTVGYRYGPSHTEIMLTADGPRLIESHGRPGGDRISDLLCLALDEDVFAQTMATVLGLPMPPAATQQRVAGIRFVTFDRTVPMPGISTELVASLPGVAEVAITVEPGQRPPEVRQSGDRHGFVVATGSTRDKLETNLARAVRTLTATA	hypothetical protein
LNIPKFPA_03475	40	-4.398	0	-26.4271	-0.660679	-0.167609	-0.722193	-2.07331	FALSE	0	train	0	FALSE		NPDC052051	1883	Streptomyces	Shen Lab	MKTWRRTSSDGRALLLAVLVTGLTTFMFLPLLAIHFTAEGLPAGRVGFLVGLLAFCSQGFSLVCGLIVDRLGPRAVLISGFALRIVGYLLLALGDGGRLVPLVSGIAAIGVGGSLLGLTIKTLLVREDSVEPREMLALRSTFVNVGVVAGPALGAAVYPLGFSYILAACVLSHLLLGLRLTLRPAANDRSGQPTSTAAAKDAPPAAATPQWARWRWVPLCLLGVAFWAIYSQLNVLMPITAKELTGSTGASSVVFTLNGVLCVLLQYTLLHHVFGKATTRTLLAVGFVAFACAYAVFIPLAGWSSLFAFVLPVTVAEMLIAPSLDEQAVKVSSARRTGLALGTMSAAGAVGSLLGSSLGGYLLQTLHGDTGLWLVLVVFSLVAAATCFLLPKVHPQHA	hypothetical protein
LNIPKFPA_03495	47	-4.278	0	-26.578	-0.56549	0.244946	-0.619059	-2.47975	FALSE	0	train	0	FALSE		NPDC052051	1883	Streptomyces	Shen Lab	MPRLDERKLAGTLLVDTPAPSGRGGVQTVREHDEPLHGITTTHQFGGVRVTLVSGGPGELVRPARLIDARTAGCLRLLRPLTGEVWAFQDGRHGTVRAPQLICYDSTRPYRVIMPEDFRLVDVTVPHRLVGLTTTEADRMTARPWTGTEGLAALLSSLLEGIGRHGTEVETAVDLLGGSVAGLTAALFAERMREVAEDAQIARQALMLQIQAYVRQRLPEPGLSPVTIAREHNVSLRYLQKVFQEYGSSPARWIRDERLARCRAELADPSLDHLPVALIGERSGLYGASHFSRLFRDRYGTTPSEYRRERG	Transcriptional activator NphR
LNIPKFPA_03702	13	2.77315	1	23.7408	1.82622	2.31628	1.89744	3.09275	TRUE	1	train	1	TRUE	RM	NPDC052051	1883	Streptomyces	Shen Lab	MTDAFHTLPEGWVETRLDRVATVTARIGWKALTASEYQSDGYAFLATPNIKNAEIDFTNVNYISEFRYNESPELKLQVGDVLLAKDGNTLGIVNVVHHLPRPATVNGSIAVLRPYGMESRFLRYTIQSSFVQGHINSVKDGMGVPHLFQRDIKRFLLPAPPIEEQRRIASYLDAETARLDRLAALDHRLAALLKERRQAVIDHAVASSSNASTKLFWRLSLLRDGTHQPPPRVDAGVPLLTARNVSSGTLRLTAFDTRVSEGDAEILERSLRLRQGDVLLSVKGTIGACAVTPFDFPRAVLDRNVAVLRPSAGYSSDWLATVLRSTSLQEQMRLAVTAAAQPGLPLGAIRELRIPDVHPDAQSAINRKVRVECAEIDHVLQRLEHKDAVLAERRQALITAAVTGQFDVTTASGRNVTEGVTV	hypothetical protein
LNIPKFPA_03883	11	3.90743	0.833333	7.92534	0.720486	1.32873	0.742762	-1.43174	FALSE	0	train	0	FALSE		NPDC052051	1883	Streptomyces	Shen Lab	MTDSTTGGIPLQSSQCAAACGIPVPEQNPAWVHASTGFGENGHRGDFGEQFVRMLAAAANIDAARRERDRVGVDWQLGHPGRPGTRRFPLIEAQVKCTSSPEVHDKHIAYDLKAKNYNQLAGRDYSVPRFLFLVLAPGDPVTWSDATPDRLLLRHAAYWTCLHGLEPYENPPRNGMRRVHVPRANLLTVGSLHDLFSTGSELLGVS	hypothetical protein
LNIPKFPA_03910	328	-3.71421	0	-1525.63	-4.67985	-4.10716	-4.68419	-1.97095	FALSE	0	train	0	FALSE		NPDC052051	1883	Streptomyces	Shen Lab	MRNGVRSHGVTRVTPSRRSGCEINATSLTRPLTPGIPATGAVRPFDGTRRSAGDVEGTWVVRFRVRENGGMEMPRNERSSENAQKILVVGQDGMALGGGADDDSREIPITEQVEQPAKVMRIGSMIKQLLEEVRAAPLDEASRQRLKEIHASSVKELEDGLAPELVEELERLSLPFTDDTTPSDAELRIAQAQLVGWLEGLFHGIQTTLFAQQMAARAQLEQMRRALPPGVGGPDGEEDPRAGGRAGGPYL	hypothetical protein
LNIPKFPA_04114	44	-4.16058	0	2.52383	0.0630957	0.495085	0.08006	-1.91745	FALSE	0	train	0	FALSE		NPDC052051	1883	Streptomyces	Shen Lab	MPACYVPVRLAVTVLAVVASAGCMSVGDDAGSPRPAHSAGRHGGTAPDGGARARASGGDGKAAGGATVEGGPATSGAPGASAAPSASASRGDAENRDPEPPAKGEAPKGDDGSGRPVPPAPTKAEPLPTRTSSEPSPPQEPDPLSPSPTVAEPSSSAHEPTPQWAHREPAPRAGHPVA	hypothetical protein
LNIPKFPA_04121	544	-3.71671	0.0132155	-2376.11	-4.47478	-4.0481	-4.55898	-2.27382	FALSE	0	train	0	FALSE		NPDC052051	1883	Streptomyces	Shen Lab	MSHVLNLWRQQLGVVPDSVWQRTDVQVLILAETGLTDLSPEIGRLLRLTTLDLGHNRLTSVPDALGDLDGLSDFLYLHDNDLTEIPDALGKLTRLRYLNVGENSLTALPEAIGRMTGLIELRAQSNRLTALPDSIGRLHRLRELWLRGNAIERLPSSLADLHDLRHLDLRENALAELPRVLAGLPRLRQLDVRGNRLTRLPDWVLDLPALEKLDLRWNACAPAPSLSAELERRGCVVLL	Internalin I
LNIPKFPA_04297	19	-3.96144	0	11.6245	0.645806	0.934437	0.682229	-2.30926	FALSE	0	train	0	FALSE		NPDC052051	1883	Streptomyces	Shen Lab	MTDRRSDRQMDDSGHIRDMTEETLGAQEQARQELQHQQEQERGRPSDEAPSSEQPLFFEREDDI	hypothetical protein
LNIPKFPA_04321	12	-3.075	0	6.52185	0.543488	0.770951	0.580177	-2.49158	FALSE	0	test	0	FALSE		NPDC052051	1883	Streptomyces	Shen Lab	MPDAVQQQKRFAVAPAGVGDGHGARAVRGGEREGDGGGHGAHGAGPRRAAPPARRTRVLGLVSATTCPACVRRDSGSVWTRAEDVGWDGTVTIDTVTDVFEEHRSVLMGVAYRMLGRIADAEDVVQEAWLRWSGADRDPVREPRAYLVRITTRLAVDRLRQLRARNETYVGPWLPEPYPTAFGDTVPDTAERAVLADSVSLAVLVVLESLSPLERAVFVLREAFGYPFAEIATTLDRSEAAVRQLAARARKHVDERRPRYEVDPAQRRDLTERFLAASAGGDLDGLMRLLAPDVKLIGDSGGHAKAPLRIMESADKVGRFMAAVGGQGVPDASFRFLEVNGAPALLRLSGGKPDTLLQMDVADGRVQCLYIIRNPEKLAHLPRQ	hypothetical protein
LNIPKFPA_04346	114	-3.64215	0	-345.6	-3.05841	-2.07971	-3.22605	-3.36701	FALSE	0	test	0	FALSE		NPDC052051	1883	Streptomyces	Shen Lab	MNDHLQPHDEDWVAYFVGRGHSDPQPLAAGVEGAVYRLGNGVVAKVWSGRGRTLDALSLIRQVYADIRRHPLPFATPQILATEEHNGTLVTYERELPGAPLRDDAGNPPPARRLPAYETDALLTVLRGLASVPGSSAMRRLTVRGDDRPLWEGHTRFPDALAALLLRAVHRNGGALEASVPGLAGLLERTTQALHALPTPPVAALHGDLVPSNIHVDEAGRPVAVLDFGFFTTAGDPAFEAAVTAAIWDMYGPDAERHTAELTSLFATSLGHEEEVLTLYQAAYAMATYDLFGPDESDGHFRWCAALLNRALSGH	hypothetical protein
LNIPKFPA_04348	26	-3.90125	0	-40.6468	-1.62587	-0.928318	-1.89734	-3.77472	FALSE	0	train	0	FALSE		NPDC052051	1883	Streptomyces	Shen Lab	MLNLDITCLRSLVTVASFGGVRKAADALHLSQAAVSGHLRRLEGQLGFPVVARQGRNIAFTSRGEDVLREAYRLLGEHDDALRRLLGPDTGDLVVVSTEHATEPLLRAVAHVLSRDYPDRPVRFRFHRSARVREFVHDHAADVALGIGDLGHGTRHIADLPLAWAGPADRAPESGKIVAFTAPCAIRERILASETAAGRPPARECVDLLSLLAAVRTTGGITALPLSRDHEQGLRRIDALPPLPAIPLSLVTSDRLATRTRDDIAAALHETWRTYR	hypothetical protein
LNIPKFPA_04449	61	-3.2402	0.031746	-108.402	-1.80671	-1.35024	-1.85151	-3.85227	FALSE	0	eval	0	FALSE		NPDC052051	1883	Streptomyces	Shen Lab	MPHPGGTLLQHLCRVRQLLADWGADPVVQMVGLCHATYGTDGFDQWLHPVTDRSLLAELIGDRAEALVHLYACCDRGVVYPQFGGTEPIVFRDRFTGAQHTPSDADLRAFIEITAANELDVLAHNDELAARYGADLHQLFARAGDLLSTAARDACARQLGRFASSVSPVSPVQITGIDHLVLTVASIERTLDFYQRVLGMRAVTFGEGRRALAFGTSKINLHEVGRELMPRATHPTPGSADLCLVTELPQSRVLQHLTACGVEVEEGPVPRTGARGPMTSTYLRDPDGNLIEISTYAADTDEQHT	hypothetical protein
LNIPKFPA_04469	12	-4.35433	0	-1.24269	-0.112972	0.545118	-0.190016	-2.79878	FALSE	0	train	0	FALSE		NPDC052051	1883	Streptomyces	Shen Lab	MRKLAVGRRIAAALATASLAGALGLTGSVQAHAAAPDPLNFTVDFSKTSFPQVPTLGGGFAGNGPVVDSDGNQIGTAYDTCAVDGIENATTADVICTVYVKFANGSELDLSTQATVDVNPRDYPYTFQGVVQGGTGMYDGAQGQATIIAHRPRVYEVVVDFK	hypothetical protein
LNIPKFPA_04470	7	-4.17	0	-3.18384	-0.454835	0.482597	-0.877157	-2.5594	FALSE	0	train	0	FALSE		NPDC052051	1883	Streptomyces	Shen Lab	MMLATEIHRRQWEAVENHDWEGMRGLYHPEYVYTDNTGRQFSETDTPVAMMRRVHTAFPDLRFSYRAFHSGESDAVSFVEVVCRGTHLGPLGDIKPTGETVVSHACHVIEVRDRLIYREREYFDSLSVLRQIGAMPEH	hypothetical protein
LNIPKFPA_04797	8	-4.32429	0	6.74557	0.843196	1.11832	0.814996	-2.563	FALSE	0	train	0	FALSE		NPDC052051	1883	Streptomyces	Shen Lab	MKRRALSRPVSVPALTALLLALLWVFLPAPSAWAHAQLLDSGPAADTEVAKTPTAVTLTFDSPISQEYTTVVVAGLDGTSYSDGAATVTGTEVRQKVGPLPRGRIQVTWRTVAADGAPMQGRYTFTNADKAAPAQPTPASPPATGASETTGASGASEASPTSAPPVTSTDTGTAGTGTDDAPDWPWWAAAGALVAATITLLVIGLRRSA	hypothetical protein
LNIPKFPA_04820	810	-3.66762	0.0732219	712.629	0.891901	1.79849	0.951101	0.648778	FALSE	0	train	0	FALSE		NPDC052051	1883	Streptomyces	Shen Lab	MDLVLPSQEPIGLLLPDVMRLLDDQVDGRPQARHLVTADGSALEPDATLQSAGVSDGAVLRLVRVEDAPSAPVVHDVSDEAAGDLDVRAWRWDARTRRIVAAGAVVVWASAAGLMARAGYTAETAGIALLAVTVVVAGAGALLGRASRSAPAAALIVAGAALGVLGTESLAEAHSWAGTVRLAAAGAVAVVALALLGWCSPFGRGALVGAGALAGAVGCWEAALAFQSGGTDPAGAARAGAILVVLCAVALGVLPRLALMASGLSGLDDRRATGASVSRFQVASALAATHRGLALATVVTASSGAAAALFTVRTVTPWTVALSAVAALVLALRARAYPLVAQVVVLFAAAGTVAVRLAWLWAQRQGPAGPLAVLTVLAVMALGVLTVEPPEHVRVRLRKLGDVMESVGVIALFPLVLGVFGVYGRLLGTFA	hypothetical protein
LNIPKFPA_04991	628	-4.01479	0.00436681	-2992.59	-4.78049	-4.10011	-4.80245	-2.54546	FALSE	0	train	0	FALSE		NPDC052051	1883	Streptomyces	Shen Lab	MTAPGIATQAEPTGRDRGPAAIEVQGLRKVYPVQRRRRWGRQGGNGAEVQAVRGIDLHVPSGEIFGFLGPNGAGKTTTVRLLTTLLAPDGGTAKVAGYDVLSQPREVRRSIGYVSQYGGVNPATQVQANVLMQARLFGMTGVAARQRVDAMFELFGLEALAYRRVSSLSGGQARRLALAIGLVHAPELLFLDEPTLGLDPRARADLWQEIRRLRERGHTVFLTSHYLDEVDSLCDRLAIIDQGRVVARGTPDELKRTLSPDVLRLRLGEGAAGSAESLLKRLPSVRSVRSEGPELRVYADDGERTLPAALRALDAQDFVVDAVVLSRPSLDDVFLHHTGRSLDNGPGVTE	Daunorubicin/doxorubicin resistance ATP-binding protein DrrA
LNIPKFPA_05268	25	-3.86533	0	-35.9405	-1.49752	-0.436088	-1.51034	-2.69517	FALSE	0	train	0	FALSE		NPDC052051	1883	Streptomyces	Shen Lab	MVTGAGVVCSLGSTVDALWHGLLDGRSGIAPVTRFDPARFHSRLAGEVDDAEVTLSPGPYAFEFKRMSAFVRYALFAADRAVEDSGLTGEACDGPVGEAYSGLVGEAYGGGSAARVGPDLPSGGAVYLGVAMGGLPSIEAGVLKQERRGVRKTSPFLIPSLIPNMAASAIALRHGIADEQMTIAGACASGCQAVGEAMRAIRSGDRTWALAGGAEAVTTPVTYSGFQAMMALSRGEDPAGTPRPFDRRRDGMVVGEGAAVFVLEDGAHAEARGAEVYGELVGYATNSGCDDLTGISTPHVVRCMDGALADAGVAPDAVDCVYAQASGMVRGDAAELAAVRELLTGAERQPVVTSIKGHTGYMFAANGPMNLAAALMALRHQTVSPTLKYEQSDPAFSGVDIAGEARKTELRRCLINAFGFGGINASLIVSRV	3-oxoacyl-[acyl-carrier-protein] synthase 2
LNIPKFPA_05303	21	-3.43214	0	-57.4087	-2.73375	-2.31731	-2.91279	-3.15656	FALSE	0	test	0	FALSE		NPDC052051	1883	Streptomyces	Shen Lab	MSLHPPASPCTQRPGSDDPARLAAMPPLDAWLHRQQSGGAACMTALYVSWFEGPAPTLEALRARARRRLQPFRRLRALPHHLTDDGTGIDNWPHWRESGELDVEHHITAPGGMSPTPLRLDQLLATPLDHGRPPWQLHLLPAENGFALLLRAHHALLDGQSLRTVLYALLDTGPSPQPARAGRQEPVSVAPSLGRRITWALDDLLPKGRSLPFHGPVGHRRDIAFSRLPREVLTAARDALGTGTKASNTAVFLASVAGALQDLGLTGRFPRLPGVCALVPVDVRTVSEAALLGNNYATVRLPLPTHRDPYRRLAAMEQRIRGARLHQRANAQADVVSSRPHRFTALSTAAGRYVDSPRYFSLLCSSVPGPRGGLTLGTARLTAAAALPPLGPGHPLAVTMTHHHTGAVLSAVTDPDHQFAEPFTAAVDEQLRCLAG	hypothetical protein
LNIPKFPA_05330	22	-3.50633	0	-16.9441	-0.770186	-0.0476399	-0.809194	-1.97318	FALSE	0	train	0	FALSE		NPDC052051	1883	Streptomyces	Shen Lab	MSEQPTRIFDLAERVSVPDPFTEIEQCREFDRTMRTQLIIPMQHLMKLLTPHVSQAAEVLEVGCGPGLVSLRLAALHKQAEFVAVDANDRFLEVARENAIFANLVSYGGRFTCDYAHSNHLPFDDDSFDVVFSFCAVPRWRRPEKTIAECARVCRPGGTVVIYDLARDADEGMISFVLQYSAGEADQFMRSLRSGYTVPEMRELLTGLGLGDWSVAREGINLVVSSVPLGVNYAVGDPGIYEDIFTER	hypothetical protein
LNIPKFPA_05334	23	-4.1168	0	-5.82827	-0.253403	0.388036	-0.44952	-3.4465	FALSE	0	train	0	FALSE		NPDC052051	1883	Streptomyces	Shen Lab	MARVPLIELTTGLRPASPYHLGDGITDLLPDHLARHDFDELFLVCGEGIRDLLAKPLARRLSDAQLPVTVLTVPESEGNKSWTRLTELCERLVHAGATKQSIILALGGGMVSNLTGLAAGLLYRGVRYVDIPTTLLSLTDGTLSNKQAINGRGGKNQFGLYHAPLFVWADVAHLRTERPVNHKSGLVEAVKNGLIDDSAWFDRLAAQLTPDLAAVHDDLLGVCRRIVESKLRILATDPSERERAVILEYGHTVGHATEFLCGDLPHGVAVGIGMCLAARVGMRLGITPPEVLEKQEWVLGERLGLPTRIPPNCTPDQILNVIRTDNKRRSSEETQLILLDAIGRVHDSDGTFETPVPESVLKIVLQES	2-deoxy-scyllo-inosose synthase
LNIPKFPA_05338	22	-3.5935	0	-10.2488	-0.465855	0.0939853	-0.467126	-2.22745	FALSE	0	eval	0	FALSE		NPDC052051	1883	Streptomyces	Shen Lab	MAAATPAGPSWADGVSDHQVRDEIRQLCADDHDYADGTVFNSICSEPFSLAREVFAEHFSANMGDHRIFPSLPRVTTLVTRMLGDLLGAPDAGGVPTSGATEANLLAVLAAVRDARGPGRPRVLLARNAHFSFEKILATLPVEPVWVDLDARFRADTAVFRAALATRPALAVLTSGTSECGAVDDIETLAPYAASVGVPLHVDGASGGFLVPFAREFGHPVSGTGFEIEGVESVSVDPHKYGGAPIPAGYLLVRDPARLEALRSPSHYRGAADHFGLLGTRPGAALLATYAVLRQQGRAGYRAAAREIFRLRSVTLDLLERAGLRVAFTPDLMVVGVSCPDPTAVQREMERRGLIVSVSRRFGFVRLVIQLHQTDDQLAVLVDHLAEAVKETSA	hypothetical protein
LNIPKFPA_05341	25	-3.59571	0	0.93182	0.0372728	2.07793	-0.289379	-2.6105	FALSE	0	train	0	FALSE		NPDC052051	1883	Streptomyces	Shen Lab	MLKTSYNANGLRSVPVTEAVRAVADAGYQAIELSLHPQHIDPFTFGPADADRLSSALERYGIVACCLAAGADNLLSAERFEPSLIHPTREGRERRIDLVKRALDIAADLGVPVINFASGIRKPEVSEQDADRWLREGLTRLIEHCDGVVLAMEPEPGFFVETNDQAVALIDDFATPRFTLAQDLGHCRVVEEDYLASVARSLRATSVIQVEDIKGRHHHHEIPGDGDIDFRAFFEICHEQGYEGYYSVELYNHSDDFDAALKRSIAYMQEQYDAATTA	5-keto-L-gluconate epimerase
LNIPKFPA_05453	32	0.0924667	0	11.9341	0.384971	0.614519	0.375753	-1.10744	FALSE	0	train	0	FALSE		NPDC052051	1883	Streptomyces	Shen Lab	MDAVPTGGPDATWAASGATGPNAAYRNQTLRYNDVELGFDESIDYQTIKRLWLLAAMASLLVFFLFGVLPAISQDNIDALDSAVPISIVVFWLVLLLARFNEPISEWKTLLEDKAAASSSAYAAIYGSLARRRIPVTAVPTRVRSDIVPEVVHNRLVITSGRYVAYVTVFAYGTSLYLGWTMWRSRPGAVVIGHFLKDIIGSLVNRTGSLNQMLRTDRPRAMREAVHSAAREGVEIAIQGIEVPLASTFGQEPPIQTTTPAPAPPAPSTPPNPSAPPSPGYAPPGPMPGGPVGPAPATGPMNDVNTLGLSGRPGPPGPPAPPQPGPHAPGWNGS	hypothetical protein
LNIPKFPA_05573	88	-3.93816	0.015873	-60.6365	-0.696972	0.364953	-0.775989	-3.33515	FALSE	0	train	0	FALSE		NPDC052051	1883	Streptomyces	Shen Lab	MGHLLLIARLILRDTRRHPGEALMFLLVVTLAGASLTLGAATTNAVSTGYANTRAATAGPDVMASTLSPDPSGLADRLAHAPGVTALGGPFFAFDTTVRAHGQTIRSAAMGRDSSPSAVDRPLVTSGTWVRPGGVVVERGLAQALGVHVGDRITLRGRSIPVVGTAISAAIGVYPSSDAAQGPGPSEYGGMVWLTAEDARAAAGDAPVVHLMYLKLSDPAATSAFGRSPAVNAIAADGGLNFHYWQDVLTTDAVTIQFTRPTLVIGGWLLAVAALVTLTALATARAARDNRRATLLKAVGAGPGTVTAVLLAQYLLLTFLATALGLTVGTLAAPRLVDPSAGLVHTVSPPDTRTVLAAVVLAVVVAATGALGPALRAARTSTAHALADPAHLLTHHPHLNAMTAHLPTPLLLGVRLLARRPGRAVLACAGTAATTLMVTALLTFRTELADAPAFKRTGPVEVRIDQTGQVLLGVTLALVALSTINTVLLGWGTAVQARRALTITRTLGATPGQVVTALCVAQLLPAVPGVVLGIPTGIGLYWLLGTQTTPPGSWLLAAVLVILLAVALLTALPAWAHTNSPAARTLDAEPA	hypothetical protein
LNIPKFPA_05670	31	-4.1088	0	-88.357	-2.85023	-0.931728	-3.30482	-4.41289	FALSE	0	train	0	FALSE		NPDC052051	1883	Streptomyces	Shen Lab	MAYVLLAVRLLIGVVFAASVIGKVRGVAAFRRFEEAARAMGVPTRLSRPVAVAVVAGECAAVLLLALGPGGAPGFALTLLLLTAFTVGIVRTLRSGTKASCACFGASTAPIGHRHVVRNSVLLALAAFGLVAALSGTAMPSEAAGIAVTAFGALTGALLVIFTDELGTLFEDDAPRTPSRVRRTSP	hypothetical protein
LNIPKFPA_05696	54	-3.19654	0.0238095	23.0321	0.42652	1.23595	0.435585	-2.6264	FALSE	0	test	0	FALSE		NPDC052051	1883	Streptomyces	Shen Lab	MQELVGRLTTLDPEASETLKVVVYFDTLIAAGAGLDSLLRGAAALSGVVAGAERRGRVSRRGPDGQSPQAEPLTRGPERPCSVGAVWLERVGPRHADDEMIVERLAFALDLLEARHNPVGELEIAIDPTRTLAERTTALARLRLEPGSRIRIVATRSDAPSAPSSVVVPTRYGLMRAQLRRRDEQPSATPAGLGPWVRADHAPDSWEGAAIALRLTEPAVPVVDATDLGALLMLARAHDPRAPHDDVMALARLDARTAQVLQALVGAESIRAAAAALGMHHSTLQARHEALTRELGYDPRTAAGKVRYGAAEFLLRLTDIRGVERPTPRTS	hypothetical protein
LNIPKFPA_05883	7	-3.40833	0	0.492905	0.070415	0.639788	-0.125823	-3.74763	FALSE	0	eval	0	FALSE		NPDC052051	1883	Streptomyces	Shen Lab	MNPLLHLHRRHVMFLSRQALGCLGPVQAHPRVTGTELPSAGDSGRSGRIA	hypothetical protein
LNIPKFPA_05986	15	-4.24514	0.0909091	5.50442	0.366961	0.602442	0.327393	-2.67521	FALSE	0	train	0	FALSE		NPDC052051	1883	Streptomyces	Shen Lab	MPVRSARTQLLAATVLVVAATAALTTGCQNGQGVRDEGPSVVSRSLGTTDGPCGDGVSQRSFCAASTAQ	hypothetical protein
LNIPKFPA_06257	96	-3.05759	0.0776256	155.27	1.63443	2.65433	1.85286	2.90625	FALSE	0	train	0	FALSE		NPDC052051	1883	Streptomyces	Shen Lab	MIDRRTVTRHLTRLGLGKRRFLDPNGENNRKPQRIIARWPGHMAHLDVKKVGRIPDGGGWRIHGRDSDEKRAVDRAKTAGAKRGYVYLHSIVDGFSRLAYTEPPADEKGATAAAFLARAKAWFAAHGITHIHRVVTDNGACYRSGDFARIVGNRTRHQKTRPYTPRHNGKVERYQRILAEELLYAREFANEDERTAALSVWNVHYNYRRDPPWSSLNSSIRSYSASPASSSVIGRQATSSASESASGSSRRLDQVVDLLPIGQQTVPKI	hypothetical protein
LNIPKFPA_06353	9	-2.475	0	0.350271	0.0437838	0.378891	0.0580285	0.0113975	FALSE	0	train	0	FALSE		NPDC052051	1883	Streptomyces	Shen Lab	MVGQKTAVDPDYPAVTIGLLRGVLPRGLTLSGLRQDRILNQAAECAAPLRLMRLFGITEQTAMRYVSTACPEPTAKLPR	hypothetical protein
LNIPKFPA_06377	1299	-3.35355	0.00417854	-2334.71	-1.8169	-1.40307	-1.88434	-2.09577	FALSE	0	train	0	FALSE		NPDC052051	1883	Streptomyces	Shen Lab	MSEQPTTKGPTQDTRRGPAPSDLRFLEVWAKVAPIRLAGYEDDLAEPHILQGID	hypothetical protein
LNIPKFPA_06451	18	-4.0004	0	-4.94406	-0.27467	0.337599	-0.391373	-2.95392	FALSE	0	test	0	FALSE		NPDC052051	1883	Streptomyces	Shen Lab	MSTAPSLARFLHWAQVRPDAAAISDESGELTYAALESTAHSRAAELAADGVRAGTRVAVECGYGADYVVALLATWLLDAVAVPLDPAAPAERRRHQVRKAGCAAAVPFADTDGVVRAAVAEVTSGPTDAGPPDTGEPAAYILFTSGSTGLPKGVEIEHTGLLTMLDHFSGAMGLGPGDRMLAHSSVVFDMSVPEMLVPLTSGGTIVVAPSRCARNPEFFAKWLLTQDACAAYATPSQLRLLLPFLAGEWVFTHLVSAGEALPAALAEEVEGVVGTLWNGYGPTETTVCGLCTEVRPPYRDPMPIGVPITGLRAQVLDDARQPVPEGEVGELCLYGVGVARGYVGEPGLTARSFTTGPDGSRAYLTGDMVRVGADGQYVFHGRIDDQVKIRGHRVELGEIESVAERVPGVSRAVALLTEVLRGRGELYLAVVCRAEDGAPVDPAAVEAALRERLRHDLPVHMRPGRLLFFDELPHNASGKTDRNGVRRIVEERLGHP	Dimodular nonribosomal peptide synthase
LNIPKFPA_06492	43	-1.42092	0	-73.6054	-1.71175	-1.04574	-1.83674	-2.86316	FALSE	0	train	0	FALSE		NPDC052051	1883	Streptomyces	Shen Lab	MTFSGRRVKRPCHLWQEGEAVPTVIQMPTGKALTVRATAAREVLAALPDAAETALQAVEGAGRDAMTELRHLLGLLAPSPDGDDDRTERDGEGDPSALAPQPSLSQLGVLVDRIAFAGLPVEVRISGEPRPLPPGIDVTAYRIVQEALTNALKYGDGGTATVMVRYADHGLRVEVLNSGPSVLSAGPASTAARSGGHQRRNDGAGHGLIGLRERVAVYGGHFDARRRVGGGYRVRARIPLERP	hypothetical protein
LNJFKNPI_00013	79	-3.9883	0.113699	-19.8568	-0.25788	1.92184	-0.459811	3.02659	FALSE	0	train	0	FALSE		NPDC049051	1873	Micromonospora spp.|Micromonospora mc-19|May-19-2023	Shen Lab	MRSNSTLTVRQATCDDAGPLITVLVEAFLNGPVADWLVPDLDERRNVYFRYFTHVLHHGLEYGRVDTTSDRSAVAIWYTRDEVPLRAPADHHHEVEKATGRYAPRFLLLDAIFETHHPHAPHDYLAYLAVDPRHQSRGIGSALLTTAHHTLDATNRAAYLEASNTRNRDLYLRLGYRQGEPIHLPTQGPLIWRMWRGQPTDGTPAPFPTDLLPRRRPR	hypothetical protein
LNJFKNPI_00039	10	-2.83	0	11.401	1.1401	1.44763	1.14737	0.488707	FALSE	0	train	0	FALSE		NPDC049051	1873	Micromonospora spp.|Micromonospora mc-19|May-19-2023	Shen Lab	MSAPDRTVSQDPATDYLRAVREGELPPDLPARTAARVLGPDIEAQSFHRVMFVDEREFASFYADFTVLLDVVGRLPHLLAGGDTAAFGALTDVPEVLRPLLAGTDLPALVPYGRADLIHDGTGFKVLELGLSPAVGGAERTAWLPAVMAEPAFRPFAERHGLRHLDPITALLDVLRTVENTGRGQDAEPGPAEVLMVEATGALEEWADDWRPLGECLEAYSDRPLRTRLAEVADLHEPDGRVADHVAGATHLLRLFNLMELAEEPDPVLAWRRLHPAPGSALPPMVTSPVHDMYNSKACLALVWLPEVQDALTDDERAALRRVLPETTYVDAATDLTGFVRDRADTILKPTNLARGEGTVAGWTVDDGTWQAALASAAESGRHILQRRVVQRAEPGFDTDGVTERDWYAVWGMHYGPGGHTGFTCRLTTVPGTVVRGIANVLLAPVLLHPGA	hypothetical protein
LNJFKNPI_00317	127	-3.377	0	-427.339	-3.36488	-2.87431	-3.38346	-3.15948	FALSE	0	train	0	FALSE		NPDC049051	1873	Micromonospora spp.|Micromonospora mc-19|May-19-2023	Shen Lab	MPTTGDRLARRYRRLLFCHPRAYRRARADEMVGVLLDAAPPGRTRPTPREAANLIRHGLRCRLGRPASRTVGVWATLTAVSCGLFTAALATRAAWETSAPLPDRAETAAVFTVVLPGHDLGDVELAPALFTFYSQPLTVRALDNLLLGDGGEYQQSEVVAGTAGAPRMPADETLALAQRRLRETGWQVYAPTVRSALGCVDKTCAPLVTTTDTTVLARRGDTVLQLHVAAPPSPDGGNLSLTLSRAAPPAVLPAGVAGGLLGAALGWLVFGWASRRTEAARRTPGTVGVLLGVTLFLWWAPVLLTAPDLLGHHRAQPHPTWHPLWEWLGQPAGSLLFVVGAASALLTLALAAAPRRDPLPTAAVG	hypothetical protein
LNJFKNPI_00370	156	-4.05759	0.00793651	-421.946	-2.77596	-1.70066	-2.8624	-3.51385	FALSE	0	train	0	FALSE		NPDC049051	1873	Micromonospora spp.|Micromonospora mc-19|May-19-2023	Shen Lab	MTYEAFYEPAGDGRFVATPATAGPWDAAAQHAGPPSALLARALAGHDPVDGQLLTRVSVDILRPVPVAELTLRVRTVRAGRRITLVEGVAEAGGQEVLHARGWRILASAEPTPATADDGPPVPGPDAGTEPEYWAAAHSAGYLSAMQWRFVSGGFAEPGPARVWARPRIPLLPGEPVRPAELALLVADSGSGVSARLDLARWLFVNVDLTVTLHRPPRGEWLLLDSATTIGPHGSGVAASRLADADGTVGGAVQTLLVAPR	hypothetical protein
LNJFKNPI_00402	11	-3.121	0	-1.19891	-0.108992	0.394202	-0.252169	-3.65934	FALSE	0	train	0	FALSE		NPDC049051	1873	Micromonospora spp.|Micromonospora mc-19|May-19-2023	Shen Lab	MTYREIFDAAIGDAPPSSIDVDGVILRQRRLVRTRRLGAYASAAGGVLALVLGAGLVVDRPDMQPAASASASRPPHRKSNQNLPTEAAERYQNGLAAALGARASGVRWVPLTAVGRGALPTAPAGEAPVGGAYEDFRNVGFSVHAYPVDPAGAFSNEVSALALAEPQPGMNRDVMDCGKQVVDSCGLSAGPDGARVRETAAVRAHGSGDVLHYRRVDVLHRDGTWIRISLHSRDGRFVLTPEQLRELALDPAARPTW	hypothetical protein
LNJFKNPI_00824	12	-0.924973	0.0833333	24.752	2.06266	2.49147	2.12095	1.97636	FALSE	0	eval	0	FALSE		NPDC049051	1873	Micromonospora spp.|Micromonospora mc-19|May-19-2023	Shen Lab	MSEYQYYEFTAVDRSLTGRERAELRSLSTRADITATSFVNTYEWGNFKGNPRTLMERYFDAHLYLANWGTRQIMLRLPKHVLDPATAAQYCQGDSACAWTAGKHVIIDLHDEDEDGADEWDLDGHGLLTSMIPVRAGLAAGDLRLLYLAWLRCVQSAEIADDEPEPPVPAGLDTLDAALTAVAEFLRIDPDLIAAAAAGSSPATPG	hypothetical protein
LNJFKNPI_00849	92	-1.18704	0.0961538	38.5132	0.423222	1.29091	0.515458	1.69779	FALSE	0	eval	0	FALSE		NPDC049051	1873	Micromonospora spp.|Micromonospora mc-19|May-19-2023	Shen Lab	MPIPPELVGILRRHVDRFGVADDSRLFRSGKSNVVAASTYSRVWKAARGLALAPVQVASPLAGRPYDLRHAVVSLWLNSGVPAPDVAARAGHSVDVLLKVYAKCIDGQEATVNQRIQAALGGLGE	hypothetical protein
LNJFKNPI_00921	20	-3.428	0	-3.10995	-0.155497	0.316711	-0.210263	-2.6873	FALSE	0	train	0	FALSE		NPDC049051	1873	Micromonospora spp.|Micromonospora mc-19|May-19-2023	Shen Lab	MTEQIEAFEPVASDDYDQELTCLEPPVEA	hypothetical protein
LNJFKNPI_00955	337	-3.77961	0.0138122	-1299.5	-3.85608	-3.60545	-3.89711	-2.51795	FALSE	0	train	0	FALSE		NPDC049051	1873	Micromonospora spp.|Micromonospora mc-19|May-19-2023	Shen Lab	MTLRGRLTTAFLAVALGPVVLGVMFVGATVAAVDSSRSTERLAVAAATVRTSVAALCQQLRAAADAVALTSDRPAAASQVVRRGLAVAVRVSDVTGRVNFATPGGPPEPWRDCAEAPVAGPVRALAARADLHDRAGGPLGTVTVAQPVDPAFVARLAAVTGVAVTLLDDAAAPVRLAHSTESTGVRDAVLAAAGTLHDERVTEIPDGRYVRRVGPSAGQPLPLVLSVPSERPQGLYVALGSAVLVAALLAVVAAWRLARVTTRPLVELAGAADRVARGDLTARVPVRSLDEIGRLAGAFNRMTRETGTYVAALTSSRDQLRGHLAVLGDTLASTHDLQRILRVILHSAIAATGARAGAVLLVDDGGVLVAQCTEGLEGADAADEPSGPLRVPLGSGVVGAVAATGEPRRGRVEPSAAPPGEPRCHTYIAVPFAAPGTAGAPDAPARDGPPVARPGSEPAAPAGALGVLALYDRLGADEFDDDDLVTLRTFAGHAAVAVDNVRVHEETQRLSLTDPLTGLWNYRYLRESLRREVERATRFGRMLSVLALDLDRFKDVNDTHGHAAGDAVLAEFARRVRGEIREVDLAFRQGGEEFVLLLPETDARGAAIVAERLGAAIRDNPIAAAGHGGAAVTIGVTVSIGIAVHPDHGGTGQQVLDAADDALYAAKAAGRDTWRIAAERTAPPAREIPVPAGASTPEDGLPRAGAPRQPARARPEPDDSADVAPGSAPAAPDPVRPGPCGGASSGPHPPRQSRGR	hypothetical protein
LNJFKNPI_00964	9	-2.5258	0.0625	6.78712	0.754124	1.01184	0.657854	-1.66344	FALSE	0	train	0	FALSE		NPDC049051	1873	Micromonospora spp.|Micromonospora mc-19|May-19-2023	Shen Lab	MARSGNVTGGYLRSNDTNVTGGRHPDERWGGMAVDFAAVVEGIRCDEGMQGDRDRWARQRAAGLLRTRESSEQASYIELFFDLIMVFALNRLVGFVVEGAGSADSSIRWIAVGKALLLFVPLIWTWTITAYMTARFQPETTRARQSVLLTAFAMLVMGTSLTTAFDGGAIAFVLAYIVAQTGRVAILVWFLGAHPLRDLYYRNVSWFAVGAVFWIVGALTHGTGRLAFWGVAVAVELGSARLGWPLPGRGRERAWVWALRPHYLTERYQQLMLIALGESILSVGATFAGGRRQVTLNEILGLLVAFLTAVLLWRIYFHRAGLVLGDAVSQARDPAGVGRFAGSAHFMMIIGILGTSIGHGIVQTRPIGHSYPAWLAMILGGPACFLLGRTALELAVFARTSLRRWVGIAVLLAAGPPLLSAPPLVAASTAAAVLFGVVLGDSRQAAGRPPEQPEPGDRETSWLGLTRLAKMIQRPPNRTRS	hypothetical protein
LNJFKNPI_01496	268	-3.34325	0	-936.896	-3.50897	-3.02847	-3.58859	-1.68074	FALSE	0	train	0	FALSE		NPDC049051	1873	Micromonospora spp.|Micromonospora mc-19|May-19-2023	Shen Lab	MPWSRLGDRPSWSQGGRRTCGTCGGAGTAGRGWQTGGVSETESVHLRPHRVRLVCWVCAAVLFVVFSLLATTLSGATGNGYGSFQRGDQIAMVGLGVLGALALLIFTRPRVDANARGVRVRNVVGSYELPWEVVRGVRFDRGAPWASLELHDDDLLPMVALQAADKERAVEGVRALRRLHQAHQARLAEGAAGR	hypothetical protein
LNJFKNPI_01777	232	-3.4197	0	-660.749	-2.84806	-2.10477	-2.92398	-2.18293	FALSE	0	train	0	FALSE		NPDC049051	1873	Micromonospora spp.|Micromonospora mc-19|May-19-2023	Shen Lab	MSLFSKLRRQPDVGLIGALLLSYAVMVLAGALGWTIPFAVAGLAVAAGELTLLRRPAGAELLEKAGVGQLYRHLARDLAVVLLIVTVVRPGPTGLVLVLLLPAALLALALGTGVLARLGERRGAVAFVRNIDLKRSSGAPRPPAWAVAVEGDRLPLLNLLLVPAAVVAALIDEVMPVVLTAALTLLAGAVVAAVLALTWLRGRGRATSALPVVQSWLAREQPDLALYFAGPVKDVYQANMWLAPVEATGRRAVVLMRQEEAFRALADTRLPVICVPAGTDFMNLELGSLRAALYVANVGANIHLLREPGVKHVFVGHGDSDKQASVNPYSKVYDEVWVAGPAGRERYALSGVGVLDRDIVEVGRPQLAGVHTFGAEATGRPFTVLYAPTWEGWLEEEVYHTSVVLMGERIVAGLLATPGVRVIYKPHPLTGSRSAKARAANDRIVRRIRAAGGHTDATSLTGDAHLVVTGRAPGLFDCFNQTDLLVSDISSVVSDFMQSQRPYVVANPAGLPEDEFRHRYPTARAAYLLGVDCGELAKIVAVTRAGGDPMTEARRELKTYLLGPDEPNPMDRFRAEIDRLCG	hypothetical protein
LNJFKNPI_01814	12	-3.8506	0	-23.6607	-1.97173	-1.47953	-2.09521	-3.708	FALSE	0	eval	0	FALSE		NPDC049051	1873	Micromonospora spp.|Micromonospora mc-19|May-19-2023	Shen Lab	MKAHRMDQETAERLLAGPVADPSDGARPVAGLLAAVRAAPRASELAGEESVVRAYRLVRAGTPPVLPGRGRPALAGFGVRAGLAGAALALTSGVAIAATVGAPSHPLRAPAPTTPVPAPTADAFRTATPDRPSTPAGGVDGRVEPDVTVTPGPHDSPAGRAGVDPTGRPGAGATGQPPGPGVTGQPPGAGATEKPPGSGATGRPGADPTGRPGAGATDRRPSASPSASETPTRPSRPGPADVPPVLRPPTETPPGVDAG	hypothetical protein
LNJFKNPI_01865	13	-1.511	0	5.88703	0.452848	0.844128	0.531433	-0.813147	FALSE	0	train	0	FALSE		NPDC049051	1873	Micromonospora spp.|Micromonospora mc-19|May-19-2023	Shen Lab	MQSRVTPDPLALRVDIGLPDNVSLLALNDLDNYLFPLVPKLTKGIGRQFASVWATKRHATRSSVAVCQTHTVQDPGGLYSLQVRTTASASTTAYKRQIRDQITAAQPLPGGGIALQLAFVVGPRRAWPNLWKATIDSLGPILGRDAGAREWDARDGRITDLGLHCVIDPAAGDQVTIAIRACTVGKQAAH	hypothetical protein
LNJFKNPI_01882	8	-2.34567	0	11.3308	1.41635	1.99433	1.52868	-2.18994	FALSE	0	eval	0	FALSE		NPDC049051	1873	Micromonospora spp.|Micromonospora mc-19|May-19-2023	Shen Lab	MSESPGPRIGSVCSGYGGLDMAVELVLGGRLAWYAETDRHARTVLAHHWPDVPNLGDIRTINWTQIEPVDILTAGFPCLNDTLGGPSLGGADAVAG	hypothetical protein
LNJFKNPI_01921	32	-2.62921	0.236559	-0.865643	-0.0288548	0.847477	-0.316824	3.35999	FALSE	0	train	0	FALSE		NPDC049051	1873	Micromonospora spp.|Micromonospora mc-19|May-19-2023	Shen Lab	MSAVEAWFLGGPADGRLAPVEVGEAGSLPQVVLLLQVGFYFGAADHPSQPVEHRYVRDDAEDHPPVYRYAGPAED	hypothetical protein
LNJFKNPI_01988	8	-3.343	0	5.01341	0.626676	0.820634	0.580624	-0.686448	FALSE	0	train	0	FALSE		NPDC049051	1873	Micromonospora spp.|Micromonospora mc-19|May-19-2023	Shen Lab	MAADADEPDLPAELFVVTGTVDSVGTAQERSGSGNSRTFVVRNLVTLREHPGVEFRVRSLPGRELLPGTPVRFELREDPESKLENAGSYHVHHRITADGFVADGTVVYTATEAQARRDAAVMRFRSVSLLLWAVVVFWIALLAWRHRVFLQSLLQPDGASAMVDRFRRWVYRE	hypothetical protein
LNJFKNPI_02491	11	-0.536	0	-17.6001	-1.60001	-1.32837	-1.68214	-3.65169	FALSE	0	train	0	FALSE		NPDC049051	1873	Micromonospora spp.|Micromonospora mc-19|May-19-2023	Shen Lab	MNGPWCRKPYCRVSGLAPYRHDDVVTEPQNVAADLVVGAAHAAVRRIAPEELPVFDEVAAGWRRQLSKGRVSWSVPQGGVGFGIDVTMVTEIVLQVVAAAVGEVLVLGATTVRAGLLRRRRRELPAPPAARAGLDPEQARRLREACHRHALALGLDPDRAQLLADAAVGAMVDPPDA	hypothetical protein
LNJFKNPI_02492	12	-1.842	0	-24.7902	-2.06585	-1.88263	-2.12441	-4.16125	FALSE	0	train	0	FALSE		NPDC049051	1873	Micromonospora spp.|Micromonospora mc-19|May-19-2023	Shen Lab	MTGPGAGGARHDGGAAADGTTGGARGVGDGGPGAGPRLPPDRLGWLYALVLASLVSVGISAGGLYFLADRSLSRPWAATVDVCTRAHPVEAAEQSAARDRCLAGQFGRRGAVMLAGAGIALGAAATLVLVLPLADRRRLRRRLTVPGARERFVDLCDRNGLAGRRRPRLVVAAPPVRQAYTTGGVVGRPTVVLPAAVAVAHADPARFDPVVTHELAHVLARDVAWASAVRGLIWLPVPAVLTAGLLEVAYFGLNATYLTALGRAAVMAVLTALLAAGLLRRREREADRYAAGVGHAEHLAALLRAGTARPTRRPRLLARHPDPATRAAALDRPADPPGGMAHGLAVGAVAMLVAGAADALVRDLFLTAQATVGPPVAVWAGSVLLSLGLLPALVRRASAGARGWWRPVLGAAIGFAVTAFVATALPVPGGSAVSARTDVSVALFVAALAGPLAASVAGICVLLARLVVARRPGSVGWRSATYLVGVAAGVAVLWPLPAVASVPTDGHAARSWLVFALPRSGWPLLALLVPVLVGLLLRGAGAGRRTPPRRWDRGVVAVVLTAVLVGAGAAMWRTELFPPDTLAEAGRQAQQRWLLCAVTGWAVLVVLAVGRRVGVGQALTAGWAAGTAAALLQYAHALATGRADGLDTAEAHLLAPLAWLGYLVAFTLPFLVFRPVLPGPTRSAPGSARVPVATAGVLTALLAVAILGPGIPGAYAPLPVAEPARLSAPSTAPVVPPVPAGTPGPTRSAPGRRDPGRPVTRAEARRAAGAVRAVLPQGWRVPPDRPEGGGSRIDPSACRPLAEDSYLDRLGEVERVRERARYATVPGLTATASAELVIEVRSHAEPVPASVLAEAESARRACPRFTARGAAGSAVRFAVDAQPPPALGEQSWRVDYRLSVGSGRTRITGRSAFVIVRVGHNLVTVYASAVMEPLDERLLRAAVDAAVAGLTD	hypothetical protein
LNJFKNPI_02506	271	-2.80057	0.00617284	-924.752	-3.46349	-2.72263	-3.459	-2.34994	FALSE	0	train	0	FALSE		NPDC049051	1873	Micromonospora spp.|Micromonospora mc-19|May-19-2023	Shen Lab	MRGVAPLAIGIASSPAARRQLAGLLGGTEAFLIVSSVDQARTFLGVAGTPHAAPPAAPALGATAESVERAVTPPPTGLRVDSDRRVLRWRDREVALTRLEHDFLRCLVGAPGQVWTYERLHLEVWGNVHLGRGSDMHSVVRRVRHKLARLDASATIHAVRGVGFRLAPI	hypothetical protein
LNJFKNPI_02641	81	-4.32025	0.0140845	-305.391	-3.91526	-3.36193	-4.11978	-1.26496	FALSE	0	train	0	FALSE		NPDC049051	1873	Micromonospora spp.|Micromonospora mc-19|May-19-2023	Shen Lab	MPLVTLLSRICVTLVAALLAAGPASAAVAAPAPASGPATPGPAATRWAVQPSGPDGPTGRNYFIYDLAPGATLTDHLGVTNLSDRPLTFQVYGTDAYTTADGAFALLPADRAATDVGSWIRFDRRAWTVAPGRRADIPFRLSVPANATPGDHAGGVIAAIAQARTTADGQQVRVDQRLAARVYLRVNGDVRPAVAVESVSVSYDNPINPAGGGDAVVTYRVRNTGNVRVAGTGAVAVEGPFGWRLARTAPVDLPELLPGGAFTVTERVTGVPPALLLTAEIDLAPTTVDTALPPVRRAASTWAPPWLLLAALAVLAGWLTVRLRRRARAARTAGPVAVPPTTRPVTGTAGGAP	hypothetical protein
LNJFKNPI_02707	9	-3.59	0	1.27974	0.142193	0.799293	-0.0457392	-2.31128	FALSE	0	eval	0	FALSE		NPDC049051	1873	Micromonospora spp.|Micromonospora mc-19|May-19-2023	Shen Lab	MVAAGMLAAPIGPLGAAIRNDLGLSTAAMTVTVVVPYVVVAVLLVPGYLLGRRWPTATGVPALVFLLLGSVVCAFAPGAVLMGAGLVVVGLGAGTAIGVAVALSGQLGRRRSGARLVLGLALGAALLLAPVVIGVLAQRLGWRPAFLFGVPVVVLAVVGTGATGIAMGVARGSRSGRPAVSAPATPLAEGARPGGPAR	hypothetical protein
LNJFKNPI_02861	6	-4.031	0	2.06327	0.343878	0.703548	0.220606	-3.38863	FALSE	0	train	0	FALSE		NPDC049051	1873	Micromonospora spp.|Micromonospora mc-19|May-19-2023	Shen Lab	MQSRTVTVLAGLSAGVAVLVAAVVVLWPAPAREPAAPVLPDLPDMVQLAVDERAVAVAECQNGMDWRTDPVRGSVVTLNGSNEYCATAGAMVDTTASYSVSAWVKLAAHPGKLAMAAVGQDGTNASGFYLQYSWYHRKWAFNWMAADVIDPVDNATATSDEPVTTQWTHLVGTYDAKTKRIQVYVNGVAGTTRTIGKPWRAAGPLTIGRAKWNGEPGNYLRGDIDGVRLWTRALRPDEVVELFKAPPNP	hypothetical protein
LNJFKNPI_02905	133	-3.81	0.0183486	-520.275	-3.94148	-3.66126	-3.95025	-3.0981	FALSE	0	eval	0	FALSE		NPDC049051	1873	Micromonospora spp.|Micromonospora mc-19|May-19-2023	Shen Lab	MQVALISAVTLVLLCCGGVIISTIVAAPPEPQGQKQPAAEAVPTVPAADATPPVTVPASPQQVATPTGAAEPTTPAAPVVRTRTVTETQRIAFQTRTIRDSSLPKGTRKVSTRGVAGVRTLTYQVTHTDGVQTAKKLVKSEITKAPVTRVVRVGTKETRQCDPNYSGACVPIASDVDCAGGSGNGPAYVHGPVRVVGSDIYDLDRDGDGIGCDD	hypothetical protein
LNJFKNPI_03075	11	-4.477	0	10.2081	0.928011	1.52379	0.931794	-1.46009	FALSE	0	test	0	FALSE		NPDC049051	1873	Micromonospora spp.|Micromonospora mc-19|May-19-2023	Shen Lab	MSEDADLIVIGAGTAGLPCAIEAARAGLRVELVDADDDIGGTLRVSAGHMSAAGTRRQRLAGIDDDPDRHFADVTRIGHHRGDAALIRLAVDEAPGVVDWLDENGFPFAPGTPVVYHGHSPYSRPRTYWGVAHGRSIRETLRPLLDEQVASGRINLRLRTRAARLSTEGGAVTGVVVDTAEGPRELRAGVTVLASGGYGANPALFSALTPGAPRLVTNAVPTATGDAIEMALPLGAGVRFADLHTPRLGLLERRSQPGRVDFWSELVHLAPAERPPREIWVNARGERFVAEDLDDVTRHERAVQEQPGAEFWIVFDEASIDAGSSLVPSWGAERLREEARRGDVAWAADDLAGLAHLAGIDPEGLSRTTREYNLAVERGSDPLGRRVLEHRVAGPPYYAVRSVAALLCSFGGLDVDTDLRVRRADGGVVPGLHAIGEALGMGATSGAAFCGGMAVTPALAFGRLLGRRLGGRRDQQGAYL	Fumarate reductase flavoprotein subunit
LNJFKNPI_03094	8	-1.3616	0.125	15.0766	1.88457	2.12503	2.03677	-1.09099	FALSE	0	train	0	FALSE		NPDC049051	1873	Micromonospora spp.|Micromonospora mc-19|May-19-2023	Shen Lab	MFTDGGTAAHRGIDWPTYGGDPFDGALPWAGLLYWAREQPSRVFPADRVPSADELHRAIPMGYTTLTLLARVALLHGGQQRRLWPEERRPASRGQLQPYQLLLPPTGRERYLKLGASWPVRFALRDAEELSARTGGAVLVCQVVESHNWH	hypothetical protein
LNJFKNPI_03101	8	3.698	0.142857	9.82532	1.22817	1.77113	1.24859	3.4196	FALSE	0	train	0	FALSE		NPDC049051	1873	Micromonospora spp.|Micromonospora mc-19|May-19-2023	Shen Lab	MRLPRRVGKRAVWDYPVIVLASTKSAESWRPIQIAELDPTDPWNPIYAATLGVWPSNPSERLTEFASLKPGLRFEDIFNVVRERVSGSLEDLLARLNDERHMSPRQLSNVFLAAGSEPDTSYIATDSVIPRPNSIRRAAGPNVIVAVSPGSVEDVALLWNLRAAHGDRRALPIGLPIAEISAKALKQLSKPGIATMFGLSGGKCHITSASLSISELQSLTAGARNALCVKYEDLVTFGYPPARPRSQVALWRDGRAKLDALSDSDREILNPTLSGFRQPSMVLDVYVSGHPIPADPTMRGGEFFARFQAGAAQVSVSPNRERTVEVCWPPTWTCLAAVAQSRKLKVAPSEAGLAASTLIESIGDVDGIRWLLHRPLIHLLYEVGERSGMSWWRQRWTRTHRELMKLGADPQALETAAQDLGRDDPAVAPAGEGRAVPYQKFRQALGNEAAAKRWVTWAESRHLLVRGTNITCPYCSSSSWLPMASLPPPVGCPGCGRTIDQPYGARELLFTYRIGEPLRRVLETDSLGHILALRWLTELLDGHGLVGAHPGVRFIDPETNLDIGEADVLLLFSDGSLVPVEVKRRIGGTSGRAVELLDTLADAIQAPYDLVAVTEPARECESLTQLAKSLPDRPRLLLTDDQLFDDFVVWSLGSNPFAWRPRTKEEDSKREAKFVRRLLATDPDAPRDFATQALLETSDSDDEMD	hypothetical protein
LNJFKNPI_03189	374	-3.49585	0.00803723	-1471.22	-3.95489	-3.16513	-4.02256	-3.27027	FALSE	0	train	0	FALSE		NPDC049051	1873	Micromonospora spp.|Micromonospora mc-19|May-19-2023	Shen Lab	MAAVYRHQVDDCTTLAAQLLQQPIPAVDALDRWVTAFVDFLVTKHGLSVALGSEHPSLANLHALVLDELVPACATLLAASQEAGEIDRQITAYTLLRGIGNLCILGPDYDRNDARQMVARLLAGCRTRGSTISGPDAA	hypothetical protein
LNJFKNPI_03451	276	-1.3446	0	-984.78	-3.59409	-3.34682	-3.58876	-2.19849	FALSE	0	train	0	FALSE		NPDC049051	1873	Micromonospora spp.|Micromonospora mc-19|May-19-2023	Shen Lab	MRELLRVAPGGAVDLGAVDPRSTPGLPGPEVTGPQRKEWARGQVTLIGAELGRQQEMLFADAKARQSGRPAAAATGVAGPAGGADRAGAGGGVAGPAFGADLAGATTGVDGPAGGADLAGAAGGRRVLLVLQAMDCGGKDGTIKRVAGAMNPLGLHVRSFGPPTPEELRHDFLWRIRRALPPPGYVGVFNRSHYEDVLVARVESLVPESIWRARYDEINAFEREQVDAGVALVKVFLHISYAEQGRRLLERLDEPRKHWKYDPSDVDARARWDDYQAAYAEALSRCGTDAAPWYVVPADRKWYRDWAVAHLLRETFDTLDLGYPPAGFDVRRERERLLGPERTS	hypothetical protein
LNJFKNPI_03612	11	3.84767	0.25	8.62137	0.783761	1.76589	0.515484	-1.45504	FALSE	0	train	0	FALSE		NPDC049051	1873	Micromonospora spp.|Micromonospora mc-19|May-19-2023	Shen Lab	MSANVGSRLSTATPYIKDLNVQIRKGEVKVPQFQRPFVWGDDQALALLDSVANNYPLGSLLLWRTAEKLATERNIGEFVLPQTDDMSPTDYVLDGQQRLTVLYSAVGADSDAPGFSASYDLEKERFTSTRSAVAGLHMFPMRWLYQTTKLLNFRTALQTHPNATKLQERFDGLIEVFTGYQIPVVTLKDLTVEEVCPIFERINSSGTALSIFDLMVAATWSKRFDLNETVEEIAEALKPKNYGEISGTRVLKCLAAVRSDSTSRERILALRQLREKPADMDGLVEKTKKAILRAVDQLITDFKLYSMDFLPYEAHLIILTYIYANNPTLNADQLRRVRQWFWRTSFSERYRGAPDDFVTRDLAAIQSFVIDGDVPAETYGAVPDAATLKGMIFRKNNSRSRAFSLALAKHSPRNLTNGNSIDTAIALSIYNKKQFHHIFPEAFLRKNRPEVERNYVLNFCMLAASENNLISDADPQEYLPRLITELGPDAAPVFASNLLPSPEDYDYHSAELETFIDARVKIAQTAIESLCTGLH	hypothetical protein
LNJFKNPI_03704	75	-3.58136	0	-297.428	-3.9657	-3.33335	-4.14878	-3.29258	FALSE	0	train	0	FALSE		NPDC049051	1873	Micromonospora spp.|Micromonospora mc-19|May-19-2023	Shen Lab	MVLREKDLPRAERAALAVDLRAVLADAGGTLVVAGPDPLGGDAVHLPSAGPYPPPSLGLVGRSCHSRAELARLTTEDYATLSPVFPSRTKPGYGPPLRADGLSELIGASPVPVLALGGVQSPEQVVACVEAGAVGVAVLGAIMRADDPTGDAATLTAAFRSAVPPQPRGQWARAEVSTTGLRPTVPTEGSSLTARSGHGRPQPSSATTVHARPEIRSEDGWPEPSSATVVQARPERPSAITEEER	hypothetical protein
LNJFKNPI_03780	12	-4.2345	0	-12.9949	-1.08291	-0.215956	-0.986942	-1.98748	FALSE	0	eval	0	FALSE		NPDC049051	1873	Micromonospora spp.|Micromonospora mc-19|May-19-2023	Shen Lab	MKAHRTDLVSFAFGLIFLGLAAWWLLAQLLGLALPPVGWFLAGALFLIGLLGLVGALRSGRSADATPPAGTDAGPDAPPAPTGPASAPPSPEPAGWAGPDRQATEVDPTRWDLDRPTAADEPAAWGGPLSGWGERSDWGGRSDWDVSAPPTGTPTPGGPTSGGPTSGGPTPSGPTSGGPTSGGPASGGPTSGGSAPGGPMPGGPVTGPRAGDEADEWPTEAVTDTRPEAVEDRTADVDDVPPGRTDGPTAGDERTRG	hypothetical protein
LNJFKNPI_03800	225	-4.13213	0.00746269	-941.806	-4.26157	-3.38988	-4.48909	-2.55044	FALSE	0	test	0	FALSE		NPDC049051	1873	Micromonospora spp.|Micromonospora mc-19|May-19-2023	Shen Lab	MQPGYPGQDPYGQQPHQDPTAPHHDPYALPPTAPYGQQPVSGQPQDPYAPQDPYAAPPNPYGQQQPTSGQPYGQPDPYGQQPSSGQPYGQPPYQDPYGQQAYAPPPMYPNAGFAGKGPGQQENTLGLVSMIIGIASIPLVCCYLGIPLGIGALVTGWMGKQKADQGLADNGGQALAGLICGAVGIVLSLLQFGFLGLGFFIP	hypothetical protein
LNJFKNPI_04507	7	-3.3715	0	-5.26219	-0.751741	-0.516226	-0.709245	-1.59631	FALSE	0	eval	0	FALSE		NPDC049051	1873	Micromonospora spp.|Micromonospora mc-19|May-19-2023	Shen Lab	MARTEVSEPFTTDADTPVTRPDGHSTTPFPRDPAEQVPNVPAEPTGGTPWLSPKVFDTHGVPPVADTPPLAAAPASAGDAALPASARDAGLPASAGDAAPSSAHAPATDTVAVQPVGAPDVLSPPVQVAATPVVDVPAPPMSAPPAALSATEPRTAAPSAAATNATEASTAATSAAEPRTAVPSAAEPRTGEAGVVERVPAGARDAGRQGAEQGDPEQVLASYRWQLDPATLREIVREPDEFRIIRRRLTEKLGAAVDNRSRARLLSLRAVVSRILGELDDALADGRLALTYAEATGELRRTAVAQARLAHVLRWRGEFVEADRLFAEANSTELPERLRAVLHEHAGRSCYDQGRLMEACHHFERALDLRGTEDPELQARIRLSLDAVAERVAETGFGPYPRSREEVLERDRPPVPARDGDLWGFSDPNGDMVIAAEYAEAQPFRDGLAWVRRPGAERWSLLDRAGATVLEPAYPVVRSFSDGLAWVSDGGDAGWVAIDATGEVVVPHGFADVRPFQRGVAVVRRDGWGAVDRNGRIVVPTRHHGFPTVLADGRYVEGFTEEGLAVVDVAGRRGVVNRAGKMLVPPTHPALVIHPVAFLVGDGTGRWGALDRRGEPLIEPVHRDRDEVVAEIERLLVDTSPVL	hypothetical protein
LNJFKNPI_04578	12	-1.8335	0.142857	-20.192	-1.68266	-0.764457	-1.70549	-2.12553	FALSE	0	train	0	FALSE		NPDC049051	1873	Micromonospora spp.|Micromonospora mc-19|May-19-2023	Shen Lab	MFFAVQEERAPGQVPPGHHVSIQAPLDAGRVVLDAAVPDDVLRDQGRLRHLPPAPGHLDAPGRHRFALAHLLARVEGAVSYIRMPPEDLPPFVWELFATAGPVVFAWRDPTTGDRVERVVTAIRRDGDPDDRTGCTPTRPRRP	hypothetical protein
LNJFKNPI_04592	27	-3.692	0.0108696	-3.02273	-0.116259	0.65022	-0.138615	-3.56255	FALSE	0	train	0	FALSE		NPDC049051	1873	Micromonospora spp.|Micromonospora mc-19|May-19-2023	Shen Lab	MATVPAAQSETIEQIGAAAQRYAAASARIDQIAADDVGLTLSTCEANFINLLRLRGPLTPGHLAELTKLTSSGTTTGVVDRLEAAGYVTRERCTKDRRKVIVSLNDERFRDQDAARAQRLSALLSGYDDAQLVTIAGFLTRLADTEATVATPS	hypothetical protein
LNJFKNPI_04870	10	1.01425	0.142857	1.89157	0.189157	1.80552	-0.375881	-1.39849	FALSE	0	train	0	FALSE		NPDC049051	1873	Micromonospora spp.|Micromonospora mc-19|May-19-2023	Shen Lab	METGVGFGYKIEWLAVRFRSAESVAASLGLGPLSPATWQDAVAAAYAGAWLLTPPVEGWTLAASIEVRAPDDSRFGPWLARLSASLGEVQYFGTHRVVEYHGWGRANGGVVDRAYAYLGERGEVLFHAGEPTPEEQALGVGFVPDDDWWDSWDEDDDDPWPDEETVLTLAGRWSLDPRTLDGAQLAGSPWIAEPTGRPT	hypothetical protein
LNJFKNPI_05047	90	-2.58245	0	-127.765	-1.41961	-0.914776	-1.44067	-0.785714	FALSE	0	eval	0	FALSE		NPDC049051	1873	Micromonospora spp.|Micromonospora mc-19|May-19-2023	Shen Lab	MTTGSSYNVRPDAVRGVVGNVVGILLQAYSTVVELERLTVAPTSFAKLGSPVASANVAMQGQVVGTMRTLLQLLQEVNDLVHRSANDYDDADRAVAAALGGSPAGAGPSPGTEPGAALAGYAANDSAGAAGEPGSVGNVLNYLGRAGLGELSARPLTEVTFRDARDFADWLDRSPANQERVGLLAVYSGSGRDVSGLVHPGDVVVVQPFTGDGGPVIGVAGANGQLYNHGAVGSAAEFGRVRVYRPMTDATALW	hypothetical protein
LNJFKNPI_05115	7	-3.037	0	15.4492	2.20702	2.57493	2.19301	-2.55667	FALSE	0	eval	0	FALSE		NPDC049051	1873	Micromonospora spp.|Micromonospora mc-19|May-19-2023	Shen Lab	MRKFIVVSAVSMDGFYEGPGHDLMAVPMENCFGSYNLERMQAADTVLLGGNSYAMFSGYWPSVADDPSAFEADREFSKLYNVVDKVVISDHATPPGAGHPWAHNTRIVSQADAPKEIARLKEQDGKEIVTWASRTTWNGLLEQGLVDELHLLLGPAALAGGTPLFEHPVSLRRLGVRTFDGFDTVLLQYGVQQKS	putative protein YyaP
LNJFKNPI_05122	43	-4.20133	0	-13.9866	-0.32527	1.30326	-0.319773	-3.47683	FALSE	0	train	0	FALSE		NPDC049051	1873	Micromonospora spp.|Micromonospora mc-19|May-19-2023	Shen Lab	MPSTASMPGTAAAILATAGVEEDTSYYGPFLEEREKAALTVPMRIQDAWLHNDADAFARVFAPNGSLLMQDNQLRGRDEIHAYMSAGFDGPLRGASVKGWPISVTFLSDDAAVLVTEGGIRMPGETETARERQIRAVWVVVRQGDDWQLMSHQSSPIYG	hypothetical protein
LNJFKNPI_05143	6	-4.066	0	3.06883	0.511472	0.857388	0.519347	-2.92689	FALSE	0	train	0	FALSE		NPDC049051	1873	Micromonospora spp.|Micromonospora mc-19|May-19-2023	Shen Lab	MAKLTATDGHRVPTAWNDTEVGYPTDPCLHELVEAQVRRTPEAIAVVADERTVRYAELNREANRLAHRLRAAGVGAESVVGVCLHRGVDLVVALLAVLKSGAAYLPVDPDQPAERIRYLLTDSKAATVVTGPGVGHGPLAAATGAPVRVDDDHRGLPDGDPGPLAGPDNAAYVIYTSGSTGRPKGVVVAHRSIVNRVRWMPDARGADGGVVLQKTPFGFDVSVCEIFSPLTTGATLVIARPGGHRDPAYLARVVADQGVTSIRFVPSMLRAFLDVLPAGRTALPSIRQVLCSGEALPADLVAAAHDRLDCEVVNLYGPTEAAVEVTSTRCRPGEAVTIGRPVANTRTYIVDGELRPVPVGETGELALAGIQLARGYLGRPGLTAASFVPDPFAGRPGQRMYRTGDLARHLPDGSIEYLGRRDHQVKIRGFRIELGEIESVLGQHPAVRAAVVDVHHGAAGGPQLVAYLLPAGPDPVDHRAVRAYLAERVPEHLVPQSWVALDELPLTDSGKVDRRRLPAPAPAGSVTDGAPTAPRDSTEQAVAEVWTEVLGVDGCGVHDDFFDLGGHSLLATQVVALLHERFPVDLPVSAVFEAPTVAELATVLRRAVEERVAGMSESELETMLAQVGKA	Tyrocidine synthase 3
LNJFKNPI_05282	73	-3.8761	0	-250.825	-3.48368	-2.85119	-3.59945	-2.17189	FALSE	0	train	0	FALSE		NPDC049051	1873	Micromonospora spp.|Micromonospora mc-19|May-19-2023	Shen Lab	MFFRRTERPVDHDRLLDAARADGRAPDTADPEPLARLLAAAAAPTRPGELAGEEAAVAAFRAARAGGAAAQAPAPRRRRFTAGAVAWGAGIAITATAGAAFAAVTLDRADDPAPPPRPATPAPASTEPDRDGPTAATGDGHPTPAPPPGPTAAPTSRAPVPGTTAGDAAETPQPPAEQLRGLCRAYVAKKPEQREKALDHPSFARLVTAAGGRERVEDFCGELVPDAAAKQPPEKATSPTPVPTSDD	hypothetical protein
LNJFKNPI_05401	112	-4.3007	0.0116422	-127.105	-1.14509	0.0336558	-1.07039	-2.66069	FALSE	0	test	0	FALSE		NPDC049051	1873	Micromonospora spp.|Micromonospora mc-19|May-19-2023	Shen Lab	MTRNVDSTHPFGLAGRVAVVTGAARGIGRAAAVALAAAGADVVGIDIVAEVSPRMDYPPAVPADLVETGRAVREHDSGWLAIEADIRDMKAMRTAAKTAADRWGGVDIVFANAGIQAFKPLLEMDDDDWHEHIDTNLNGTANTLRAFAPYLVERGGGRLIVTSSTQGQHGTLWGASYAASKWGILGLMKSAALELGQYGITVNAIVPGLIDTALTRHEDRYAQAIADGGNTPTGDEAKDEKTAAAALAGKLPLRVPWIEPADVAPAVVYLASDAARMVSGATLSVTGGDSARFTP	Putative short-chain type dehydrogenase/reductase/MSMEI_5872
LNJFKNPI_05858	12	-2.92125	0	4.55062	0.379218	0.974887	0.300282	-2.6962	FALSE	0	train	0	FALSE		NPDC049051	1873	Micromonospora spp.|Micromonospora mc-19|May-19-2023	Shen Lab	MSSRPQPTRQQPDPGRSCHAAAVAVVGDPGEVADRFAAALSRRGLAAARLWVDRVPAPVAAARRAAELARPLPADGPPVRAVLLRHDDGADLVLVARRGPLTGRALGELAVEAAGAAPPVEAGCGDRPAVLELVGRPEPTAGAAGDGTGTVAGTLVGESAGTVAGEDPGPEEDTAWRGGKPRADRSASYAFAVPAGTDRLALTGAVGAVLARFGGVRRVRVGTLRDEEPAVVPVAVEGSLRDLAARPADPAPLPAPGPPEVVVGVLAADSPADTYLPSLTPPWPLTLTLRGTTVTCDFRTGVWSAEVVATVARYVTRVLDQLLADGERALADCDLFDDAERDRIAALGGAAVELPEPSGGIHDRVAGWARDTPDAPAVSYGDDRLTYAQLDARAGRIAAALRARGCGPGTRVGVCLERSVDLVAALLGVLRCGAAYVPIDPTYPAERIRYTVEDSRVSLLVGADGVEVDELLADDTGDVTGAPAVTVGPDDPAYVIYTSGSTGRPKGVQVPHRNVLALLAATRDDLGLGPADTWTMFHSSAFDFSVWEIWGCLLTGGHLVVVPHLVARDPAEFHALLRAERVTVLNQTPSAFAQLVDADRRAADRLGLRLVVFGGEPLDAGMLTGWFDRYPEHECRTVNMFGITETTVHVTAQTIDRGLALAGTRSVGPPLPGWYVHVLDPAGRLLPPGAAGEIHVGGAGVADGYLHREELTAERFLPDPWRGGRMYRSGDRGRLLPDGRLEHLGRLDDQVKIRGYRIELDEIRQVLLDDPDVLAVAVTVDTGAEAADARLHAYVVLADGAGPAADLRRRAARILPEHMVPATVTPLPALPLTANGKLDAARLPTPAARPLPAAREPADTVAGDSRAERMREIWERVLGAEVGPEDNFFDLGGNSLLALRLLRELRAQGLGEFTPRHLYVHPTVRALVGAGATERR	hypothetical protein
LNJFKNPI_05884	15	-2.63627	0.0666667	-26.662	-1.77747	-1.23257	-1.76915	-1.22321	FALSE	0	eval	0	FALSE		NPDC049051	1873	Micromonospora spp.|Micromonospora mc-19|May-19-2023	Shen Lab	MAWTLAALVGLAGAAVLGTAGWRVAEQKDADLATPDRVASLLRDDSERARSTSDYLRSGFAADIDLDSSFGTVYRDPADEKRSVLIFGGTTLLWQPERDLDSLFKLLTDETGKVTGLREVPAGRFGGVMKCGTTSGDGGDFAVCGWADHGSVVMAMFPGRSIDDAGGLFRAMREEMQTRD	hypothetical protein
LNJFKNPI_05985	24	-3.21	0	-33.8404	-1.41002	-1.08934	-1.35177	1.45388	FALSE	0	train	0	FALSE		NPDC049051	1873	Micromonospora spp.|Micromonospora mc-19|May-19-2023	Shen Lab	MGLSGRDCPDCGRSVREPFEKTVTGREVCPDCANALFMGSAAGAITGDVGSGYGVWAMLMRKVRRSG	hypothetical protein
LNJFKNPI_06210	15	1.57744	0	7.60556	0.543254	1.0299	0.402209	-4.21581	FALSE	0	train	0	FALSE		NPDC049051	1873	Micromonospora spp.|Micromonospora mc-19|May-19-2023	Shen Lab	MVMLDAPALVTRLPQQSEWEYGGHIYGLEPLALPTSWLPRTSEVDREAIMACHESLSTLPPSTRHELPPPDAAEIDRLFWFRWITGHQTTFLLWQLLAAILDDAEDSEPHAPALAAQACALVRGYTLMLLYASSPPREIYERVIRAPMARQHINLSGAWARDYAPIRPLVRGKISLGGSIEADALRRECEINEQVHEGITEKVVPSGVSLLQNPKPPGGRWRMHRETLLWLYDGIFLTSRANLSYGEVVVQLARRVHAIVLEISVNGLYPLFAPSLHEEPPTLQTPELMDRKQNFTGTLLEILRLAASPVPERYPHAAPSRAALRGRGSA	hypothetical protein
LNKBEBHO_00145	35	-3.65133	0	-5.79454	-0.170428	0.773527	-0.267176	-4.11516	FALSE	0	train	0	FALSE		NPDC091267	1883	Streptomyces spp.|Streptomyces mc-1286|May-19-2023	Shen Lab	MSEYDVEGVVRSVIVEAMGLAPEKYTEDLSFSSDLGLDSLDLLDVFFRIECCVPLILTVERCGRYLQGEVPDDEFCDENGVISGRGLERLRTVMPQIDPEIWAGRLTLDRMLDRLTVGNLVAMVEHMLGKGRPVHA	hypothetical protein
LNKBEBHO_00147	55	-2.6345	0	-6.59526	-0.122135	0.374885	-0.171977	-3.75865	FALSE	0	test	0	FALSE		NPDC091267	1883	Streptomyces spp.|Streptomyces mc-1286|May-19-2023	Shen Lab	MDPEVQHPDPLADSADVWLLAEEDVERFAAATGGLELLTDEERARHDRLLFPAARLRFLGARLLSRQVLSLYTAEPPDSWRFRTGKYGRPQVEGASWGLDFNITHTNGLIAAIVVRGRIAGVDAEATPARPEAMQFAPKVFTPLENEVLRRNRDDQRGHAFADSWVAKEAYTKATGMGMCRGFDAFSVHRLRDGGLAVVDDEIPEPERPLWQVHVLQVWDRFALGVAIRASEDDAGPLPVRLRSAMAELLPEGTPS	hypothetical protein
LNKBEBHO_00269	116	-4.06636	0	-494.465	-4.29969	-3.69253	-4.39309	-3.43044	FALSE	0	train	0	FALSE		NPDC091267	1883	Streptomyces spp.|Streptomyces mc-1286|May-19-2023	Shen Lab	MDRAPATGQGRAMDIRIARRRTIGAVVAALTAALLPWQSAAAVDGSAAPPPPEVLPSLRQWTPGEGEFVLSGRARIVLDGARDQRTTADAKRFADELDGRHALAQGRSTARSGDIVLRQDPSLKGSLGAEGYRLVVGDRVTVTAATSTGVFYGSRTVLQLLNDDGRAARGSSTDVPAYRERGVGVCACYINVSLPWFERLMKDMASQKLNQLWIEAKVRSDTDPKSAFWGYYTKPQVRALVAMAQKYHVDLVPEINSPGHMDTYLENHPELQLKDKDGVASPPRLDISRPEALTYYTSLVDEALKVWNTRTWHMGADEYMIGSSYPDYPQLQTAATAKFGAGATPDDLFTDFINQVNAHVKADGRSLRIWNDGLAGHNGIVPLDRDITVEHWLGGGAIQQPSELLAEGRPVMNSAYSLYLVRGGFTMDTEKLYESDWTPLRFEGQTLPAMAANLTGAKISLWPDSAAAETENEVEAKAFMPLRFLAQATWGGPKPSGTYAGFEALARQIGHAPGWENTDRSPLADGTYRLTAGGKALAPAAADGVSLAPGAKAAWTLTATADGYYTVKSAENSRCLDAVRGKKYLGAPLEVGAELTLGTCSAGARTQRWQLDTGAGALVLRNAVSQLRLTERAADGAAVQTTDGTRLTAKSA	hypothetical protein
LNKBEBHO_00508	12	-1.98115	0	9.53887	0.794905	1.06255	0.911981	-0.620834	FALSE	0	train	0	FALSE		NPDC091267	1883	Streptomyces spp.|Streptomyces mc-1286|May-19-2023	Shen Lab	MGNLGLVAQRNSNQHIRVYVGLRTDRDWHERSRVALDDTDAVRAYLLSRFTGWSPDLLGLITDTDSGYVNRPLYALPVPHIWPHTPGVTLLGDAAHLMSPFSGMGANLAMLDGADLAHAVAKQPTLDEAVAAYEDVMLPRSAEAAGGAAEGLDGAFAPDSAQQVIAHMAGHH	Flavin-dependent monooxygenase
LNKBEBHO_00702	373	-3.8161	0.00577201	-1572.66	-4.29688	-4.00386	-4.34515	-1.71519	FALSE	0	eval	0	FALSE		NPDC091267	1883	Streptomyces spp.|Streptomyces mc-1286|May-19-2023	Shen Lab	MTQVTERSPSLSAEQGRSAVLASALLRGAVAAGLGLGSVAMSVMVLWISSPDSVSGPGEALHAAAGLWLLAHGAELIRTDTLTGAPAPVGVVPLLLGALPVWLVHRAARDVLEPEEGRGAPSPGSAFALVAGGYLLVGAAVALYARGASLSATPLSLLFPSVVVVAGAAAAGVWTAAGRPLGPPPSWAPVRLHEAMARSRFVRRADVVGRSAAAGVMVLLGGGALVVAVALVWHAEPVQESFLRLSGEWAGRIAVLLLALLLVPNAAVWGAAYGLGPGFAVGTASTATPMVFEGRPALPDFPLLAALPAGGAGTPLNWAAAAVPVAAALTIAWFTVRRAAPAHGVREEAWSLRETALTAALGALGCGIGAALLAAAAGGPLGTHALAEFGPVWWLTGAAALVWTAGLGVPAALLLRAWRLRVRTVPGQPEAEAAAGGPDAAREKPGTGAAGEEAGPATRRWVKWLSHRKWRQWLTHRKAAPEADADAGSAPVHGSASGSASASEPGRPAARPGRGDPDDDEDFDPYDFLPTDPWHAKGSDEGSAGPAEAGPAEPPADATS	hypothetical protein
LNKBEBHO_00855	8	-3.14363	0	2.26458	0.283072	0.95041	0.347573	0.974607	FALSE	0	train	0	FALSE		NPDC091267	1883	Streptomyces spp.|Streptomyces mc-1286|May-19-2023	Shen Lab	MGHLEERGLIVRTVHPWHQKMLETRLTDEGAETLRLADERAVRIERRIAAEFTPQERDALRGLLARCVTAIQRD	hypothetical protein
LNKBEBHO_00866	35	-3.96342	0	-84.3087	-2.47967	-1.94349	-2.61175	-4.01287	FALSE	0	eval	0	FALSE		NPDC091267	1883	Streptomyces spp.|Streptomyces mc-1286|May-19-2023	Shen Lab	MNPTRRQSASPPRSRSGFHAPATALAATGFAVVLAATGLTAPRAAAARVPAGALTIRLDPSYQQPSFQGWGTALAWFANVTGGWPDARRNQLADDLYGAGGLGFTVARYNIGGGDSPETAPYMRAGAAVPGYWNRPGPESAGWWDPADPDHWNADADANQRWWLTAAKARGARTFEAFSNSAPYFMTNSGLTSGAVEASQDNLRPDQFDRFAAYLSGALQRVQDSTGVKFDSLSPVNEPDTDYWHAGGGQEGSHWDPASQTRMISALRAALDAKGERTAVSAMDETNPVKFRTNWETYGPAARDAVGRFNTHTYGTDGRTGVRDIAKGEATGLWMSEVDVGGSVPQSFTDMSPALDLAGRINDDIRELEPRAWVLWQAVEDYENMTPAHENSNWGLIQTDFTPADAATEPLRKNKKYWAMANYSRFVRPGARVINTDDAHTLAALRPGGQGSVVVHTNTTDADQEITLDLAGFRSVGSGPVERYTTDATKNLWRESDVATSGRTLRVTVGAGSVTTLVLPGTAGVNTAATTAPVGAPRQLINDNSGMALAVSEAGGSDALVQRTSDPADAAQRWTFTKSVPTDWGNTATYRVADARTGKVLSVTGDRLGLAAPGSSPRQQWIRSTTGDGHATLINSATGKLLDITGAATGDGAPVGVYRPTTGSNQSWTFRPGPGTGGGR	hypothetical protein
LNKBEBHO_00877	75	2.33174	0	-223.535	-2.98047	-1.88672	-3.19671	-3.4051	FALSE	0	eval	0	FALSE		NPDC091267	1883	Streptomyces spp.|Streptomyces mc-1286|May-19-2023	Shen Lab	MPYKEDRSQLREDLESAIGHYMVAVAGQLLDEGLPVASISSYGAYDDRSQDAFGGDVEGSVEFTQAFRRRLVSDGGDAGLLWCGVSGWCFFRIPEGSGRTLLESARWMGDGLLPEPRRVAAFLSEVQLDANSAGSDERPFYRVPHKEPRVLLGRLQVFEAPAGADETWYDSRFSSLRTDAYQQRAVSALTADKQELVDVAFHTGELQALMGFLEYVEGVAPRGEARELARRLASDLGMRARDGRESCHEHREAFTYAVERR	hypothetical protein
LNKBEBHO_01341	410	-4.11953	0.0188672	-1168.73	-2.88575	-2.15567	-2.97201	-0.771463	FALSE	0	eval	0	FALSE		NPDC091267	1883	Streptomyces spp.|Streptomyces mc-1286|May-19-2023	Shen Lab	MRQLSVPVRWAAVTAVTIAASTGCMSIGDDGGKPAPSRSAASKGAVAEPDDSTVAGTGRARTGGSQGHSERKAGKSGGPSSSADPSGRPGKKKGDRPGPDRAGHLPTPTLSQPGPGVPQQPDPPAPSAPQTPEPPAPPVPDPEPSQPPPVPSASPAAQLRHQALGAPDAVESLRTPQASPQVGPA	hypothetical protein
LNKBEBHO_02517	29	-3.428	0	0.970011	0.0334487	0.819693	-0.0237	-3.44956	FALSE	0	train	0	FALSE		NPDC091267	1883	Streptomyces spp.|Streptomyces mc-1286|May-19-2023	Shen Lab	MSHLIIGVSVTIVICLIAKFGGDALKKRRN	hypothetical protein
LNKBEBHO_02532	43	-4.09358	0	48.5763	1.18479	1.69421	1.249	-2.78013	FALSE	0	eval	0	FALSE		NPDC091267	1883	Streptomyces spp.|Streptomyces mc-1286|May-19-2023	Shen Lab	MSTSTTEREIHRTRAAIDVDAPAESVHRALTDVAGWPVLYPWIAHTEVVAQEGLDDTVKFWAVRPGPEGGLRIWTSTRTVDPAALRMEFTQQGSVGPISELGGTWDFVPLPGGGCRVESGHWFTTAADPADTAGELDRHGGLQMRTLKAQTEHPTALTSDVVRVQDSTVAEGTVAQVHARLLGALPPRVGEESAWFGTADGVPAVQIEHGGHTLVQKLLTPPGPATQYRRRWRLTGAPDGVRVTVDVLAVATEGHGLVRERAVADVRAALASAGQR	hypothetical protein
LNKBEBHO_02652	32	-4.00892	0	-32.5267	-1.01646	-0.256378	-1.158	-0.850508	FALSE	0	eval	0	FALSE		NPDC091267	1883	Streptomyces spp.|Streptomyces mc-1286|May-19-2023	Shen Lab	MDYCHPCQRHLNGALACAGCGTPAEALSHYAAPAAVRHEPDGPHEKAASSRSGGRRRRERDAARTGRDAARAGRGAHGSRRQDRREERDSRPRRGRRGRSRRGRTALLALLGVVLAAGALSLAELATEPGGDDGASDYVRESTSVTTGPAPEPTSSKAVEPPGPVDSPTGSPSVVPATDAHPSSATRTAREADGTRPAEAGPASTAPVSVPPSAAPSVTSGGPSEPGGAPGGPSPSATPPQPPPTPTPTPTPTPSDTCWFPWFC	hypothetical protein
LNKBEBHO_03062	26	-4.081	0	-22.4661	-0.864081	-0.227402	-0.90522	-2.30972	FALSE	0	train	0	FALSE		NPDC091267	1883	Streptomyces spp.|Streptomyces mc-1286|May-19-2023	Shen Lab	MSRYDAHRGYAPAPAHDRPRLLDLMLPWAAGILVTLIAELGVAVVVWDWIAGDDPSNVASPARTILFLHVPSALCIALGTWAAAALHRSPSRDSRVRHLLAAFAPAVALQLVIFFSQGSDLTVITFLVQLVVLVVGCAVGFLADRLRNGER	hypothetical protein
LNKBEBHO_03170	11	-2.66433	0	-2.16329	-0.196663	-0.0984029	-0.202455	-2.86498	FALSE	0	train	0	FALSE		NPDC091267	1883	Streptomyces spp.|Streptomyces mc-1286|May-19-2023	Shen Lab	MNTTDEAPAGLAPRVRDIIEGIELAGDATRALLPARELTAGSPRDMHAQLASAIYECFHAGFPAPPKPALTLRDAALESAFTAAVPHRHTPLTVPVVHAGDSPEIVVEISGVRVRIPRSLAAAGPVRAGQSVSLTWPAVNPAVSPGYFFVSGSRGAPQAGPLVRLYLHVGAPSQAPGLLADMLDRLESTGIPYRAKAGSVPRHYPRQDAMVVYLGHGAGTAVDEIAAALRGHPALLPGTSAFARRLAPGLATASEPADPRPGMRGMSFGEHRANVLAGALVEHALAPHEVPDRHAWVAQRYTEARIDPRSPADNLA	hypothetical protein
LNKBEBHO_03222	11	-3.60875	0.111111	16.2425	1.47659	1.70367	1.53978	1.68846	FALSE	0	train	0	FALSE		NPDC091267	1883	Streptomyces spp.|Streptomyces mc-1286|May-19-2023	Shen Lab	MHIVLLGARPEVVIELHDLGHTLTSLYTEINKANTEKYADRLAYSGFIPSYDVPELAWSVLLHLGVADEVDLVIPNHELAVVTAGFLNRLIGAESDRLDLPIAMAGRDKAYQKSLWTAHGVPTARYVTLTNTPRSLKELQEDVGDLRAPFVVKPPALGGSRLVTACATLDDVFETLRDNGELRHSVIEERQSGDEWHLDGSVVDGRVEHLMVSRYLAPLIETKHGSTLRSVAYPPKHHAELYGQALEFAQSAVDGLGGRWGVFHLEVFGEPGSFTAGELAWRPAGVLAPESAERTIGVNLWVAHARLLAGEELTVRAPEGDSVFGFVCLPVKPGAVNGVTREDLEELPGVRHIQMVVQPGRTMREMHASTVCVAMALIEGKDIADCERLINEAVQLTRDLHDAKSV	hypothetical protein
LNKBEBHO_03281	65	-4.20622	0	-119.044	-1.83145	-0.980163	-1.99192	-3.81401	FALSE	0	train	0	FALSE		NPDC091267	1883	Streptomyces spp.|Streptomyces mc-1286|May-19-2023	Shen Lab	MRTTSTCSSNDRRGRTAAAALVGCALVLPLFALTACSHGDGRSGPLADRDRRGAGWAQDGRAQEFRQASLPSGSHLVITTEGGVRVTGSDTDTVRVDAGTLAHWDAEGTNRTLDLPCDQGDERARDNCGGMPLVRVPAGVTLTVRARNAGIDVSDVRGALSLSTVNGDVTVQDSGTKGTTDHLVTRNGSVRATGLRARTVGAETVNGDVELLCTTPPDAVDGSTRNGSVRVTLPAQAPAYLQDVSTVNGRSTTNIPTTPGTSHRRLTLRTVNGDTEIHHS	hypothetical protein
LNKBEBHO_03301	10	-3.23917	0.142857	3.55797	0.355797	0.650695	0.298638	0.145877	FALSE	0	train	0	FALSE		NPDC091267	1883	Streptomyces spp.|Streptomyces mc-1286|May-19-2023	Shen Lab	MGLNSRRAQIFWAIVPIALAGFILELPFIWRALKTKKRSDIRAAAVFGIAQLAVYAAFAFDQSNKADEISDITGSVVWLCAFSAAVGAAYLYRPLNKEEIVDQRRDTRPGSSYLR	hypothetical protein
LNKBEBHO_03306	22	-3.86733	0	-22.502	-1.07152	-0.0891994	-0.888899	-4.28044	FALSE	0	eval	0	FALSE		NPDC091267	1883	Streptomyces spp.|Streptomyces mc-1286|May-19-2023	Shen Lab	MFAAAPACLLVGWLLMRPIDGQAEPGGWWTAAHAVWLAGFLMFAAMSSCFGRLITEQNAGAATGLTAGHRAALWASVVLTLLSALANVVQVGLDLVGGFRAADRAELQNVFAEVKGIPGAEQLIYGVGAQLVFVGLVGFAVLASAVRRAGALPAALVTGGTAVLAVAIVFGRNHWLVPVGMTVLLGGLTVLGGQLAGRPDGRRESRRTARLSRTPAG	hypothetical protein
LNKBEBHO_03349	78	-3.6355	0	-197.939	-2.53768	-2.29809	-2.54362	-3.62822	FALSE	0	eval	0	FALSE		NPDC091267	1883	Streptomyces spp.|Streptomyces mc-1286|May-19-2023	Shen Lab	MKYPSSTLVIRTVSGKNYPDRVSTSPSGAGDRLVRVGAIVFFVGAVATLVTVAPLFLGTEPFPSIAYAVCMLMGVGFLIAAAGVIRSVRAGAPAR	hypothetical protein
LNKBEBHO_03672	8	-4.3442	0	5.14479	0.643099	1.17393	0.644268	-4.39697	FALSE	0	eval	0	FALSE		NPDC091267	1883	Streptomyces spp.|Streptomyces mc-1286|May-19-2023	Shen Lab	MSPKNASHPSGDSAAPKRGSGRRPAMTPARITALVLVALAIVLIVENTRQVRIRLLIPVVTMPLYLALLGMFVIGGLCGALLIRNRVKG	hypothetical protein
LNKBEBHO_04175	83	-3.81848	0	-112.568	-1.35624	-1.07578	-1.39397	-0.640446	FALSE	0	train	0	FALSE		NPDC091267	1883	Streptomyces spp.|Streptomyces mc-1286|May-19-2023	Shen Lab	MSAVFGEVVHRVGAVGLAAGACTQLALALARRRTRRLVRRRGAAILAVGAVGAVGAVGAVGAVDALGAVRGVGAVGPVGPVGRAGSVHSADSVSSADAVDSAGLVGQVLRWPRRLVSADAAKQWAALSGVVLAGWILVGGLLGWVAGLAAGYGAWRWLLARPGKAPYGAAQEAARAVEAVRQLPLAADLLAACISVGAGPREAAEAVGESLGGPVGEQLARTAAEIRLGGDPAVAWGRFGEIPGAAALARCLDRAGATGAPAAEPVSRLAEAMRAERSSAGVARAQRAGVLITAPVGLCFLPAFLAVGVAPVVIGLAAGLLHP	hypothetical protein
LNKBEBHO_04218	9	-2.48275	0	3.05453	0.339392	1.00754	0.2239	2.28146	FALSE	0	eval	0	FALSE		NPDC091267	1883	Streptomyces spp.|Streptomyces mc-1286|May-19-2023	Shen Lab	MAAGKVLRWIPFTTRQDPQVEPEYSAKCAYMGDEKPCKAKSETYDNPTAVDNWMRSHMRETGHLHFRRAFVDFAELTVSGMPTDLQPAQVTRVTT	hypothetical protein
LNKBEBHO_04223	8	-3.68029	0	9.55419	1.19427	1.71564	1.21426	-1.13256	FALSE	0	train	0	FALSE		NPDC091267	1883	Streptomyces spp.|Streptomyces mc-1286|May-19-2023	Shen Lab	MRNSIARAILACLRMFLLAVLPAKGKHRKSPTEPVAAAETDTLTLRVVPSPLPPRSPYAAYNANPEPLRGEDVPLIRPYLVAYEAVQYERIRAQRRRAAELATLGIDVGPDVIHGVRLPA	hypothetical protein
LNKBEBHO_04664	417	-3.94856	0.041698	-1392.66	-3.35581	-2.3082	-3.55356	-1.38776	FALSE	0	train	0	FALSE		NPDC091267	1883	Streptomyces spp.|Streptomyces mc-1286|May-19-2023	Shen Lab	MSNLELAPSVMRFYGETVNEDARLRGSADGRMELTRTQELLRRFLPPAPARVLDVGGGTGVHAEWLVKDGYEVTLVDPVPRHVERASAVCAAAVGDARDLRQPDDSFDVVQLLGPLYHLPDAEDRRKALEEARRVVRPGGLVAAAAINRYASLFEHVTYAHLHTERIHDSVSKILETAVYDGVRGFTLSYFHRAEELAAELVSSGLTAVQVFGIEGPAWSLVKAAEQQPGEGPTDDLIASAMAAARMAEPYPELLAASSHLLAVGKAPADVDV	hypothetical protein
LNKBEBHO_04968	64	-1.88339	0	-53.6607	-0.851758	0.117184	-1.00177	-2.46758	FALSE	0	train	0	FALSE		NPDC091267	1883	Streptomyces spp.|Streptomyces mc-1286|May-19-2023	Shen Lab	MHLGPVKTELATAHEGLLAGTVGLGALAELGAVRESWERRFESAQQECGSLAGNLRSVARAQGETNEGVKSSFAPVVRRTPGDER	hypothetical protein
LNKBEBHO_05757	23	-0.2363	0	-10.1872	-0.463053	-0.155268	-0.45564	-3.32855	FALSE	0	train	0	FALSE		NPDC091267	1883	Streptomyces spp.|Streptomyces mc-1286|May-19-2023	Shen Lab	MSGSAEPPRAGRLSLQLLGGFAAVREDGVDIPRRWRRSTAQTLVKLLAVAPGLRRHRDEVMDLLWPDAPMEAALRNLRVTLHAARHALEPELGPRVPSSYLVAEGQLLFLAPDRVRVDADETEKAARTALAAGDTGALGAALGALERELLPEDRFADWAGERRRRIEMLREQCVPALAGLLLSGGRTDDAVGVLRAAVGRNPADEVLHLLLARVWSGLGRPRQTIRQYHACREALADELGVRPGAELEALHRTALAALDALGTLPWSRPEAEPLPLPPAIRRPERLPLFGRERPLELLTRHATTAEDGTPLVVVRGEAGIGKTRLVAEAARRAAAQGVCVLWGTGHEAEGQTPYGVFADALDSHLAGCSSAERSRVSAEHIGLAAVLPSLGGGPPAAASPEEERVRLFRAVAGVLTDLAASRPVLVVLDDLHSADPGSLSLLHHLVRTTQARRWRFIATCRDDGPEPGDARRQVLDGILRQRMAVEIDLLRLSRADCAGLAAAAAATEGRAEDRRNGSRIFRLSLGNPLFAIELTSSPEADLERMGPSRRTTAEPAADAVPDSIGRLVGGRLARLPADARRVLAALSVAGGVAVPLTELEAVASTGLHPPLDGPAVTAALDAATGSGIVEERDVVIGGRPVLGHAFRHPLVRLACADRLSRAARRRLHQAYADTVLRLRPEAVDMITFHLTVADDVRAPAFLRAAADRAAALYANDSACDYYRALVAHLEPTDRAAAAEARLAWGRVLRRAARYPEAEEVLRRALADLAPSAERFAALRVAVCLAEVLGRAGRPAEGLDVLRDAPVHSGSPPADRAAWQLAIGALNFYAGRYGRTMDALRAAELETARLPGSARDPLLSRLFTIRAASLLVSGRTRESREAAEEALRTAERADDAALVSSALSVVGELARRESRWEAARDCARRAVSVARRTGDPTVLAFDQNNLAGAELLVGDHERATALANAAVRLARSLGTSWVLPYALVGLAEVELRRGRPAEADAALRECGEAMSQAPDPQVLDGMRRLTEELGAARAAGPQR	hypothetical protein
LNKBEBHO_05920	8	2.29867	0.05	13.1473	1.64341	1.90096	1.66596	-1.17772	FALSE	0	train	0	FALSE		NPDC091267	1883	Streptomyces spp.|Streptomyces mc-1286|May-19-2023	Shen Lab	MKPRKERYRGVVRPTGARACSVTMGAGWWSRRAMAPLRRCIQLDELGDLVDTTTLAVTLISVAGTLGGTLGGASLSQRASRAVALELDQRAESERAQERRELALQAKRDLYARLNTTARAYRVAARDAALASERGESVELAHLDAAKDAWADEYSQAQMALAKDVLRIASSLNRSLGTGYSVVKQLLSRPIGGAYRRADLWFSGPLSDGVYLLRVTLRHDLGVEVDPHFEQDCVRMLSALDGARDAIADELAEERSRAATGAASGRLEG	hypothetical protein
LNKBEBHO_06737	22	-3.68767	0	-6.04574	-0.287892	0.416307	-0.266626	-2.65926	FALSE	0	train	0	FALSE		NPDC091267	1883	Streptomyces spp.|Streptomyces mc-1286|May-19-2023	Shen Lab	MAVLRRIARPLLATPFVTEAGRALRTPRPLATGTESLAQRLGSPVDDPLRLVRLNAAVQIGAGGLLALGRFPRTASLVLAASLVPTTLAEHAWWKEEDPDLRKDQRFHFAQRVGLFGALLLAAADTHGKPSAAYRARTAAKRGRKKVHTATAKAGGQVHSAIDTVGAGASDAVSGAGRAVHSAADSARAMLPER	hypothetical protein
LNKBEBHO_06776	16	-2.367	0	8.86836	0.554273	1.06487	0.54272	-2.98257	FALSE	0	train	0	FALSE		NPDC091267	1883	Streptomyces spp.|Streptomyces mc-1286|May-19-2023	Shen Lab	MTVLGRLLSNRRAGESHLAWNLPNLQGPDDLILTSRHFSDGGSIPQEHCAKHAGGDDRSPQLAWSPPPSGTAQLLLVVEDIDVPMARPAVHCVALIDPSAGPLEPGALAAKQPGPGVRVLRSTIGRGYHGPAPTGHTGTRSRCSPSRLPSTTPHHRTGQGPAPSCPPSPQPSSAAAG	hypothetical protein
LNKBEBHO_07066	50	3.91923	0.914286	87.0824	1.77719	2.35875	1.90198	2.98132	TRUE	1	train	0.96	TRUE	Lamassu-Fam	NPDC091267	1883	Streptomyces spp.|Streptomyces mc-1286|May-19-2023	Shen Lab	MSGKSDPFEASAAALGYLYQLRMALLVCVEHFQTDLDWTVAIEAGDDIEAVHGGSANWWQLKHRAPGTRMTDASSDLWKTLRIWATAVADQELDLERANLFLLTTGVAPEKTIGAYLAPVRPGGSRNVAEALKMLDKTRATSAAKSSSAQANFAAWDALKPEQRLNLLKRVQVLDEADDITKTGAKLQGRAALAVGRTHAQSFLQRLEGWFFQRCITYLAGEKSGGPVTGVEFDAVFDQRRNQFRPDNLPIDDDVLDLAAEVSEHTEKTFMRQLTLAGIGNRRIRTAVRDYVRAFEQRSRWSNDNLLRPGELGKYERRLVEEWERRFDVMVDDLGEDAAESEMRAEAKKVYAWVEQDARYRIRPECDEAFVTTGSYQMLADEQRVGWHPDFEARLMALLEPAESR	hypothetical protein
LNKBEBHO_07184	11	-1.67382	0.0833333	20.0418	1.82199	2.1806	1.79817	-2.04789	FALSE	0	eval	0	FALSE		NPDC091267	1883	Streptomyces spp.|Streptomyces mc-1286|May-19-2023	Shen Lab	MVLDTQSVHVAAEVPAATTGLDPAKRVPGRKRGLAVDVLGVVIAVVVAAASAHENAVGIELLDRVVADTDTVEKALVDQGFKNAVVAHGEKAGIEVEVVERNPAQSGFVPQAKPWVVERAMGS	IS5 family transposase ISScl1
LNKBEBHO_07225	633	-4.22403	0.00926641	-3455.46	-5.5376	-5.1326	-5.60173	-3.58759	FALSE	0	train	0	FALSE		NPDC091267	1883	Streptomyces spp.|Streptomyces mc-1286|May-19-2023	Shen Lab	MKRLRALFCGAATAALATAGLAAFSAQQASGASADATALSNRWYAAAPYLMPHDNNPPDAGAIMDATGLKAFQLAFVLAPNGGGCSPTWDGTSPVSSDTTVGSVISAIRAKGGDVSASIGGYGGTKLGQTCSDAASTAAAYQQVITKYQLKAIDFDLEEPEYENATAIAHEIGAAKLLQQNNPGLYVSVTTAGTADGTGWFGKQMLNEAKAQGFTPNNFSIMPFDGGFNGAAAQTSALTNFNTILQSTFGWDAATAYAHEGFSGMNGRSDTGEYFRQADFQTVLDYATSHHMDRFTFWSLNRDRQCTPADNNGQTSGTCSSVTQSAWDFAKYSVKFAGVTPPTTPPTTPPTSPPPGGNCSATTWNGAAVYTAGNTVSYGGHTWKAKWWTQNEKPGTTGEWGVWQDLGAC	hypothetical protein
LNKBEBHO_07327	430	-4.20028	0.0133929	-2123.57	-4.99663	-4.59875	-5.06636	-3.60987	FALSE	0	eval	0	FALSE		NPDC091267	1883	Streptomyces spp.|Streptomyces mc-1286|May-19-2023	Shen Lab	MRNYRSAAVVAASFLLMAGAAIAAPSAYAGTPGGTKANDRNTDFNGDGYEDVLIGAPAGTVGGKWAAGYVTVQYGAPSGIGTSRSAVFSQNTDGVRGAAEQGDGFGRALATGDLDGDGYDDAIVGVPGEDVEPAGDAGGAVVLWGSPKGLSGTDSDWLQADEPTAYAEFGGALAAAHFSPDISGDQLAVTDRSDLTVFQYDAALLKKGTAPLAAAEHKDDIPAEPGHEIAPKSLTTGDYDGNGLADLVVSGVTTGTASGKGWSAYFSGQVQGLTFERSLRGGPSVASGDVNNDGYDDLVTADPSRPDSDGGGAGDGGVVGVYYGSAGDGPVVGAEGPGTPPVWWTQDSAGIPGTSERGDGWGTDLSVADTNGDGYADVAIGAPGEDVGTALDAGAVWVLRGTADGVTAAGAASWDQDSANVPGVPERGDGWGGQVRLTDPDKDGRFGLLAAAPGEDQNNGVVWVLPAGAGGVTASGSWTFDGGSLGGPATGAGLGAAIDE	hypothetical protein
LNKBEBHO_07533	8	-3.662	0	-15.0783	-2.15404	-2.02503	-2.20002	-3.09363	FALSE	0	test	0	FALSE		NPDC091267	1883	Streptomyces spp.|Streptomyces mc-1286|May-19-2023	Shen Lab	MGVATIVKSFDGEITGRSTTLFTAAFDQSTGVGTYVAMEAFEGAVGGREGTFNFAHSATTAGSDRTNEFFTIVPSSGTGELAGIRGGGGLSVDGETHRIWFEYDFGTGTGGGAGPGAGFEGGGAQ	hypothetical protein
LNKICEJF_00015	8	-4.215	0	5.59281	0.699101	1.08275	0.514213	-0.637649	FALSE	0	eval	0	FALSE		NPDC004070	117156	Actinopolymorpha spp.|Actinopolymorpha mc-1|May-19-2023	Shen Lab	MVAYLARRFLTLLLVMFVVTMLIFGLMHAVPGGPFDQTQQPLPGPAMANVMRKYGLDQPIWRQYLNWLWALLHGDLGIPFEQPTMTVTGLIAKAWPITLVIGGLTILVSYVGGLVMGCAAALRHNTWLDWLLTSAVSTVGVALPNYVVGFLLISLFSVKLGWLPVGGWGQPQDLILPVIAFSLYPMALMARYTRASTLEVTYADYVRMGRARGLSERRLTVRYILRTALIPLITIMGPNIPNILTGSIFIEATFALPGLGSYFTTASLHRDYPLILALVLIVAVLWGTCYILSDVAYTLVDPRVRLEGLSR	Dipeptide transport system permease protein DppB
LNKICEJF_00039	150	-3.38156	0	-626.845	-4.23544	-3.681	-4.27446	-3.6342	FALSE	0	test	0	FALSE		NPDC004070	117156	Actinopolymorpha spp.|Actinopolymorpha mc-1|May-19-2023	Shen Lab	MDLIAAERGALADVLGKLDAGQWRAPSLCTGWTVSHVVAHLTMPFRISEQEFTDAMRRAGGRFTVVSDEIAERDSRLPPAQLADALRDNVHTNWSPPGGGLAGALSHDVIHGLDIARPLGIQYPIPDAALTTVLDLLTGPEHAGADGANPFGFRLDGRRLSATDLDWSAGSGETVAAPAGDLVLLAAGRRLP	hypothetical protein
LNKICEJF_00071	7	-3.61167	0	-8.08138	-1.15448	-0.823415	-1.24107	-3.08673	FALSE	0	test	0	FALSE		NPDC004070	117156	Actinopolymorpha spp.|Actinopolymorpha mc-1|May-19-2023	Shen Lab	MRELTLADSEVAFYHQFGYLPLPGFVDSAAVEALRTETLDVLDANGVSRTSLERASGVGDKLRQCSAYVAGSALDELINCPATLALASRLVGGRAVRYLPFTAVKAGGGGGTFHLHQDNSYTRHDPAMGSINIWVALDDMTPDNGCLQIVPRSHLGEQLQARGSDDGDSHRQVDVDPATALPIRMRAGDAVAFSRWTVHGSGPNHSDQPRVAYALQYHREDVRWLDAQTGEWHLLTDTPRTNTEPVASLDSPTT	L-proline trans-4-hydroxylase
LNKICEJF_00142	6	-4.129	0	0.878936	0.146489	0.461296	0.315369	-3.4798	FALSE	0	eval	0	FALSE		NPDC004070	117156	Actinopolymorpha spp.|Actinopolymorpha mc-1|May-19-2023	Shen Lab	MTTPERDHDGLTRRRLLGAAGVAGVGAVASTLPAVATPALAAEAAPTVDDLGPAVLGAPIVGMTVAGDSGFVVTRGLEPPILAEYDLSTGRVVANHELTTGLGGWGAVAVGGRVYAGMYAVADIHRLNLATGAVERLGRLGNEQYAFDLTASPAGKIYAGTFPGGKVYEIDPTAGSGSPAVRDLGQAVPGLQYVRCVAAGPDGTVYAGTGTSARLVAIDPVTGARSDILPSALHGESFVYDVAVSADHVVAGTEPHGQLVVIDRADPTRTTVVATGERTIDAITIDGSTAYFTARPSGALYAYELDTGTLTRLAVPVAAEETRGVFVRDGVVHGASGAGLWWTYDAADGGAVNVVDLPDVGLRTGPEPPQSVSYDSGSSQVLVGGNFGLQVHDLARGTSRRVRVDGEAKSMTLVRGRTVMAIYPGALVDAYDHRSANVVRIGKMGGLANRPRSMRLHPPGRLLLIGVRNEYGIPGGAFAVVDVRSGGIDRYDDLVADQAVAAVASYRDLAYLGTEISVDGAPPVAKEAVLVGFDLTTRTVVWTWAAVPGATGYVSLVHHRGLLYGVTAQGVLLVGDPVTRTRIGAGRTPAGRPGYLTVRAGAVLLVTSEVLAQMNADATTTTLVSGLAGDWYNEPQLAVDEESGDIFTVRGRNLVRIHLPD	hypothetical protein
LNKICEJF_00147	6	-4.305	0	-12.7806	-2.13011	-1.96203	-2.06103	-3.15433	FALSE	0	train	0	FALSE		NPDC004070	117156	Actinopolymorpha spp.|Actinopolymorpha mc-1|May-19-2023	Shen Lab	MAATTTTPTPAAGPSPAPTPTANRLPGRRRQLAFVYGWLAPILALFAVFSLVPIIIAIWLSLHRYNQLAPVSPFIGLRNFTYAFTDDPAFLNSLAVTGKYAVVAVPLNIVLSLAVALALNHITRLRALFRTVFFLPAIASAVAASLVWVPIYDPQAGWLNAVLNLLGLSGRSWLGDPGTALWSVMLTSVWQDLGFNVIVFLAGLQAIPLDFYDVAKVDGAGVVSRFRHVTLPLLQRTFVFVFCLTTIGYLQEFTRVQVMTAGGPLRSSETVVLHIYQRAFGDFQLGYATAMSLILMLIILVIALVQMRILRSRWEY	Diacetylchitobiose uptake system permease protein NgcF
LNKICEJF_00172	8	-4.256	0	-4.44707	-0.555884	0.0965919	-0.420262	-1.99307	FALSE	0	train	0	FALSE		NPDC004070	117156	Actinopolymorpha spp.|Actinopolymorpha mc-1|May-19-2023	Shen Lab	MGLESFELGGRVALVTGGNRGLGLVMAKALAGAGADVAVVSRQQAQAEKAAADIGQETGRRTLGIGADVTRAADVDNAVAATVAAFGHLDILVNNAGVNIRKPVEEFDEESWDLVQATNLKAPYLCAKAVSPHMKAQGYGRVINVGSMLGVSALPDRSAYCSSKAAVMQLTKVLALEWAGHGITVNALCPGPFATDLNIPVIENPETNKYFVDRIPLGRWGNPEELAGAAIFLASAASSFMTGSTLVVDGGWTAQ	2-dehydro-3-deoxy-D-gluconate 5-dehydrogenase
LNKICEJF_00173	8	-3.1295	0	9.82461	1.22808	1.3771	1.20695	0.370537	FALSE	0	eval	0	FALSE		NPDC004070	117156	Actinopolymorpha spp.|Actinopolymorpha mc-1|May-19-2023	Shen Lab	MSATESTAPFRVGLSVYGTTYSMGLHPKAGRPPVTARDVMDQAIRFGLAGVELPATMLAGDSHTAPGTRREPGETPDRAEKSADRAREASPEALGEYAAEHGLFVTVDTAGFDPEALGRVCELAVRVGAPVVRTVIGGAKIGGDRRPLAGRWPAFLDDVTAKLHAATELAEQAGVVLAVENHQDLASEELLGLCESIGSAHFGINLDTGNPLATAEEPIDYFRRVAPYVKNVHLKDYWTWLSEEGYRLVRCPLGQGLTDFPALLAMLAEHAPGVSMAIELGALEARHIRVLAADFWPDYPPRTSAQLAQALGVVQANARPAGGDWRTPYERGESVEDIIAYEERQLLQSIAYVRTLQDWHGGRA	hypothetical protein
LNKICEJF_00392	241	-4.30233	0	-911.356	-3.78156	-3.16467	-3.87805	-2.50193	FALSE	0	train	0	FALSE		NPDC004070	117156	Actinopolymorpha spp.|Actinopolymorpha mc-1|May-19-2023	Shen Lab	MEFLRHLLLFLHFVGLASLLGGLLVQMKGPERRILPAVLHGALTQLVTGVLLVGVIQGGLGEHVNNPKIGVKLLVVLVITVLAWVNRRKPTIAAGLFFGLTALTLLNVAVAVFWR	hypothetical protein
LNKICEJF_00427	7	-3.13267	0	-4.36716	-0.62388	-0.470966	-0.644058	-2.79131	FALSE	0	train	0	FALSE		NPDC004070	117156	Actinopolymorpha spp.|Actinopolymorpha mc-1|May-19-2023	Shen Lab	MVRITRKISALLLAVAGWNVVTYATFIRNLARTEGRPTGFYVAHTVLIVVNLAIAVVLGRIGWQALKAERTGAGEAGPGQGRDEVSAGR	hypothetical protein
LNKICEJF_00484	8	-3.26133	0	-2.40551	-0.300689	-0.0912819	-0.308598	-2.81908	FALSE	0	test	0	FALSE		NPDC004070	117156	Actinopolymorpha spp.|Actinopolymorpha mc-1|May-19-2023	Shen Lab	MRRRLVVTTVVIAVVTATLFALPIAAFRGHYFGAGWTERLTLVAFGAIAVLVAIAIGVWQARGISRSLEELADAAERLGSGDPRPHRRRYGLPELDRVAGALEKSAIRITDLLAAERQLSQDASHQLRSPLTALSMRLEEILATKDPEVVREEAGIALGQVERLSHVVDRLLSQSRDTHVAQRTLVDVDHVVRQQVAEWRPAFDRVGRRIDVTGVPGLSVNATPGTLGHVLATLLENALHHGGGTVVVRRRTTGPPPSGSVVVEVSDAGPGVPAQLGQRVFERAVSGRSGTGLGLALARDLAEAGGGRLEMISRSPAVFAVFLPRGGVGQSGREAGREAGRQTGDQTVNQADAQTGEDSRGSGSPSAFTVTGARKTKRR	hypothetical protein
LNKICEJF_00734	11	-2.81233	0	4.99867	0.454425	0.75917	0.455268	-4.84734	FALSE	0	train	0	FALSE		NPDC004070	117156	Actinopolymorpha spp.|Actinopolymorpha mc-1|May-19-2023	Shen Lab	MAQLEDNLGALDVRFIPEQVARPEAASAVELGFPHDFLARPMTRNVVFGDVRLAARR	hypothetical protein
LNKICEJF_00754	14	-3.09536	0	-13.9386	-0.995616	-0.599491	-0.885067	-2.60225	FALSE	0	train	0	FALSE		NPDC004070	117156	Actinopolymorpha spp.|Actinopolymorpha mc-1|May-19-2023	Shen Lab	MTRLLVFSRTAGYRHESIEAGVAALRDLAAEASVDLDHTESGDVFTSANLSGYAAVVWLQTSGTGLLDAAQRQAYEEFTADGGGFAGIHVASDAERDWPLYGRLVGARFTSHPRELQTARIQVERTDDLSTKPLPTPWSWHEEWYAFDTNPRGSVEILATVNEDDYDVGSSGMGPDHPICWRTQVGLAKAWYTSLGHLPVAYEDETFRAHLWGGISSVLR	hypothetical protein
LNKICEJF_00771	304	-4.24894	0.00689655	-1406.64	-4.67324	-4.05512	-4.7541	-3.50631	FALSE	0	train	0	FALSE		NPDC004070	117156	Actinopolymorpha spp.|Actinopolymorpha mc-1|May-19-2023	Shen Lab	MISGAARKAGAAQEEGSPVVRRIPRRTFLTAAGAIATATAVGDISYATPAAAEDASEYVDVQLLNITDLHGYLQPTTPSQGSVITGAGGVKVTVGGVGYMATHLKRLREGRKNSLFFSSGDNFCGWPFEVDAHANEPTIEALNAMGLDFSTVGNHELDQSVSFLVDHMMNGEPYPVSGRDDNFVDSTGQRFQGANFRFYTANMVWADSGKTILPPYNIEWVDAGNGRKLPIAFIHLTLVGTEVGSTSYQPGLRSLSDLDQANKLAAELKARGVNAIVINIHDGGVAGNDYNAGSNPSGPVFQLAAKASPDIAAIVTGHWHCRFNMMVPDPNGVPRPVVEAGNHGSLINEITLKLDPDTGAVIRELTTSTNHANTRDVPLDEELQDIADYWTAQGAKRWATPLARTTGDFTRVPNANGESTMGNLAADFAYWDAQQSRSGRADLALIATKPVSGSVALTGDLLYAKGSNAADEDGTILFGEAWGAFGYGNPVLTVTMPGTMVHAALEAQWVEQADGTVKFAPFAVSRNVFYSFDTSRPVGQRVDPAGVHISGRRLDLDRDYRVAALAYTLIGGDGYKVFEGFTDPVRNDRDHEGFVAYLRAHRTITPAPLDRARPVG	hypothetical protein
LNKICEJF_00777	17	-2.40575	0	-2.17012	-0.127654	0.573225	-0.180017	-1.9959	FALSE	0	train	0	FALSE		NPDC004070	117156	Actinopolymorpha spp.|Actinopolymorpha mc-1|May-19-2023	Shen Lab	MADLHVHQEPTPHLDRVLARREGRPPYDWAAWRQRLVAEFPPGPDRLARVGTMRPVPLEVDADDELFVARIADVMSEHACAGGSYIEVRCGGDVVLRDGFMDLFRRAERQVQVDFPALRAEPLAIVMPGSESPSELAAKADACVRLAGEGLAGVDLMCFPYRSEADWTLAHRLAGRFADAGLGITAHAGELSTANIAAAAATPGLTRIGHGIYAVEYPALIELLIARDITLECALSCNVLFGVVPSPAEHPLVRLVDAGVKVTLATDDPVQVGTTIGAEYAAAASLGLTRDHLLGLTRNAIEAAFTTDLRRAELLAEVDAAAVSPAH	hypothetical protein
LNKICEJF_00797	65	-4.26933	0.0142857	-187.458	-2.92904	-2.67894	-2.97856	-2.42216	FALSE	0	eval	0	FALSE		NPDC004070	117156	Actinopolymorpha spp.|Actinopolymorpha mc-1|May-19-2023	Shen Lab	MGSLTRRRLLELVGLGAVGTAAAATTTACAAEGGGKGGDGKSGKAREFHGAWPYQVPPKGHFNLMSGVTDSIGLGMYLDLIFLPGGMWYWKEQKWEPLLGKKWGFDEKTSTFSYTIKDGLTWSDGSPITGQDVLTTFLCRRVMRQTEWQFVNKAEIGDDEHTVVFTMTNPSTVIERYVVRAAVFPHAMYGGFAKRATELFDSGGSLDDADGKKLNEDLQAYRPKNPDKDVLTSGPFRYDFGSITNAQLTLRKNDKGWGADRIRFDTITVFNGETTDVTPVVLAKNVDYATHGFPTATEKELTSKGFRIIRPPTYAGGGLFLNLDKLPEFRDVRARQGLAHAIDRRLAAEVGGDSYKPVQLMAGFSDILVPQWLSDADQARLNHYEHDQDKAASILTAAGWTRRNGRWFTPQGKPATYEINYPAEYFDYVAAAQSITRQLKKFGIQLNMRGVTFTQQPIDLDKGRFEFAMQGWGASSAPHPHFSFVAAFFTHNIPIAANQGGKGIAFPLTQNTKAFGKVDLEKVVNEAGAGLDEQKQRRNVAIAARAFNELLPIIPIEERYGNNPALQGARVKEWPPDSDPIMLNAPYADNFTTLLMFKGKLQPA	hypothetical protein
LNKICEJF_00816	5	-4.23	0	2.62706	0.525412	0.633831	0.600292	-3.50983	FALSE	0	train	0	FALSE		NPDC004070	117156	Actinopolymorpha spp.|Actinopolymorpha mc-1|May-19-2023	Shen Lab	MADDSGTSRRKFLTLAAGTALASGATPVVAALAGTPTSSTSLADRGGPTVVNPYSRWANGPCPRPNPGYFPIGVWLQEPSLAPQYQQAGINLYVGLWQGPTEEQLTTLAQHGMSVLADQNDVALRRGGRPPVVGWTQMDEPDNAQPLPGGGYGPPVDPAVIVARYRQMVSADRTRPVFLNLGRGVADDDWIGRGPDASLDDYPKYVRGADIVSFDVYPVADGLPLYLVAKGVDRLRTWAGRRKIVWNFVETTNISGNNQVTPHQFRAEVWMSLIHGSRGILYFVHRFAPEFDAARLLHDPVMLAAVTRENALIHRLAPVLNRPSVAGAVAVTSSNSAVPIDTMVKRQAGVTYVFAVAMRPASTVGRFVLSGSAAGASRVEVVDEDRTLAVSQGRFSDSFDGYGVHIYRIVNPR	hypothetical protein
LNKICEJF_00822	21	-4.10789	0	-28.6819	-1.36581	-0.970873	-1.3358	-1.73398	FALSE	0	test	0	FALSE		NPDC004070	117156	Actinopolymorpha spp.|Actinopolymorpha mc-1|May-19-2023	Shen Lab	MSLTVCDSPNYVAFLSSEGPTVDAPDGHSGNISRRRLLIGSALAAVTTTIAACSESSTNDGGKPSGSPRSANRKGSPAKPLAAPKQLHEAPALTKRVKAGHLPPVGKRLPERPYVVPHRWLRTGRYGGTLRMPASASTTFSPTTLMYGHAPLRWLNDSQDLGPGLVESWESNDDASQWTLHLRKGVRWSDGAPLTSADAMYWWKDLVLNDDYPAAAPDSGRSSKGTPMRLSAPDAYTLVMDFDAPSPVVIFQLARYVQWDVWFQPKNYLKQFHATYNSEVSEDWANQHAERMNYAQNPDCPTLTGWKLRSYREGIRVTWERNPYYWCVDTEGNQLPYIDVLSMPLFQDPQVGKLQVQNGQADYAGSWGASVPLGLADVSGLKRAAAKSKTRVLLWNTGTGGTPAFFFNHDYENEAMRKLIRTPEFRQALSYAHNREDVRKTLYFNTGQITTGTHSPGAIEYHTAPDGPKMYRAWKDSYAAYDPEKAKRMLDKLGVVDSDGDGLRNLPNGEKLSVVVSYSADSTEESVTYNQMLKRDWEKIGVAVKLDPRPPTVFGEQWERGELMSQGGWGLTTLHDHLVLYYWFCSTEPTVWAPLQAQWWKVRGTPAERSEADVSPWKRTPPRLAPDKGSPVDRLWQGLAKALAEPEALKRTRTVWDMIRIHVEEGPFFQCSVANFPTPLVVHQDLRNVPSQDELAYGGLANTWSHPTPAVYDPEAYYWDNPSQHT	hypothetical protein
LNKICEJF_00894	63	3.13639	0.0720339	112.174	1.86957	2.5512	1.91964	2.22786	FALSE	0	train	0	FALSE		NPDC004070	117156	Actinopolymorpha spp.|Actinopolymorpha mc-1|May-19-2023	Shen Lab	MLEWLATHPGEGWQQRWMAARGDHGLDWMDDLAVADPRSGQINRAELGAGLNWLFLARVLQPGYDFFSHYKAFVVFELTPKIISPDLFTQFADVANAAKVSDRDLGLARRALVKITLHTGRDLDGVTSDDFAECQAWGSRHKRIKGLHVAWDLLAGVGVFGKDTSLRDSMRTGQQSTSDLVDFYRIRSRSVRDVLVRYLEERRPGMDYNSLRGLAGSLAGTFWADIEQHHPGIDDLRLPEPVAQAWKERLHVVTTSNGSTRARRSRLEVLTVVRAFYLDIQEWAHADPSWAMWAAPSPVRRGDTGGIVKARQQVSAQMHQRIRERLPQVPILVETAERHRADQRDLLQAATKMPAGGVFEHSGRRYRVLDSAADTTSGDCGKPGQVVVEETSSGDTLDLSRAEDEAFWSWAIIETLRHTGVRIEELLEVTHLALVSYHLPDTAELVPLLQVVPSKSNEERLLLISPELASVFATIITRLRRHNGGTVPLVSRYDGHERLTGPALPHLFQRRVRRRSQVISYNTVHRLLNSTVALTGLRDAAGQPLNFTAHDFRRIFTTEAVTGGLPVHIAARLLGHHSLSTTQAYLAVFQDDLIRTYRGFLDARRAVRPPAEYREPTNEEWREFQQHFELRKLELGTCGRPYGTPCQHEHACIRCPMLRLDPKQRGRLVEIIRNLTDRIAEARMNGWHGEAQGLHTSLEAARNKLATLDRSRHGDKRGVTDLATPVIRRPDPSADSSPLSQATTDRKELT	hypothetical protein
LNKICEJF_00899	18	-1.50533	0	33.8821	1.99306	2.51741	1.96037	0.482313	FALSE	0	eval	0	FALSE		NPDC004070	117156	Actinopolymorpha spp.|Actinopolymorpha mc-1|May-19-2023	Shen Lab	MSALTDGQARRIAAEWHGGQWTAMYSLASAGYLDRDRLHAEIASELRIVPTEQGRQELLALDAYVRHRTDTSTVPGWPLLWDETPVQPG	hypothetical protein
LNKICEJF_00903	7	-3.648	0.375	9.39566	1.34224	1.72872	1.32216	1.264	FALSE	0	train	0	FALSE		NPDC004070	117156	Actinopolymorpha spp.|Actinopolymorpha mc-1|May-19-2023	Shen Lab	MGTLSAAALGAILFGVACVCLKKNKLNRGTSWLMLAAGACLSGMLGAIIGWITTTAGTVGGTVTGIVFGAAVPAVLTFVAGTLLWIEMHPKTGRATRGTPWMALLFVPLVVATVGGVMAALPARINELVLAAGNAVSQALGDVVGRL	hypothetical protein
LNKICEJF_00909	26	-3.25617	0.285714	38.4116	1.47737	2.1886	1.34013	3.6031	FALSE	0	test	0	FALSE		NPDC004070	117156	Actinopolymorpha spp.|Actinopolymorpha mc-1|May-19-2023	Shen Lab	MQPGNRRRTAEHRRSVPRRGFSVAEVAEMFGASQMTVRRAIKAGQLRAFRLRGRVVVPAEAVEAMKNSDAAGLDVADATLGGGAA	hypothetical protein
LNKICEJF_00920	8	3.42429	0	10.2701	1.28377	1.88878	1.34793	0.517277	FALSE	0	train	0	FALSE		NPDC004070	117156	Actinopolymorpha spp.|Actinopolymorpha mc-1|May-19-2023	Shen Lab	MRFNTSDPDLDTIVNRVRRKTIDLQPEFQRGEVWTISKKQRLIDSILRRWHVPPIHLVAKGGGRFDVLDGQQRLTAIRDFMDGIFPVDGRIEPQEDRLYELHGKKYSQLPEEVRDEFGTFSIRVFELGDYSPDEPHELFFRLNQPTNLTEAEKRNAFIGDPRNQVRELVDWASAEGLSTHRIGFSNARMAYDDLIARFMLTLEQRSLVEKVTAQRITNRYRTKSPFSPETIATAKNCLSYVLQLPMLDGQSERIKPNKATVHTWLCMAARANRIHKLEVLSPILSFSIEWIERARMARDSSHPLELSVPLRIFQDRATARVADVSSVVLRDLTAWMIFADLCPERLISELPMASLLLEARAHSEARDAEHRLSAFSQKSEWGAEGWI	hypothetical protein
LNKICEJF_00949	4653	-3.97858	0.0101559	-24032.7	-5.18504	-4.74233	-5.31212	-2.32199	FALSE	0	test	0	FALSE		NPDC004070	117156	Actinopolymorpha spp.|Actinopolymorpha mc-1|May-19-2023	Shen Lab	MTEAARVRYAYLGPAGTFTEAALRTLPHIDRIDPEPCATVPAALDAVRSGAADGAVVPIENSVEGGVPVTLDELAGGHLAITREILLPVSFALLARPGTQLADCKRISTHPHAAAQCRRWLADNLPQAEVTLASSTAAAAAAVAEDGSEFDAAVAPRIAGERYRLEVLANEIEDNADAVTRFVLATRPAAPGPVTGADKTSLVAFIRDDHPGALLEILDEFAVRGVNLTRIESRPTGDGIGRYNFSIDCEGHVAEARVGEALMGLRRVCAEVRFLGSYPRADGARIHLRSGTADADFRDAADWLARVREGRG	Prephenate dehydratase
LNKICEJF_00999	6	-3.7672	0	11.2256	1.87093	2.07983	1.84545	-4.16123	FALSE	0	train	0	FALSE		NPDC004070	117156	Actinopolymorpha spp.|Actinopolymorpha mc-1|May-19-2023	Shen Lab	MSNRRRWTEEPPDGPGRGDGGRGGGRGAGGAPGLGGPAGSGGSGGRAGPDLWGERSWPGEPFPSRPARRRADGGPDWRETLASRPDEPVDDRTPRPGAPAHGRRRREDVPPEPVTDTGWYGASDVEASAPPWDTRDWNSPQWTMPERGTPERSLDTTTPAYRAAGEGGRYEGPDDGVNDGPKDGVDEDERRRADRPRPWWSDELDASGGDADDDVSEPLTPMGGTPAPAQDPDERETDRPARQREPGQPGRPQPPAEPVAEPAGARSTPPGPAPTTPSGSSTSTASDARGPQGSSRLRWLPERLRPTPGDVQVLAWWAVTRLGILLVAVTGPWLFHGTGKIPSFWDSWKQWDFWHFDRIATFGYFAPGWSTPIEAFFPGFPMVLRLGVLVGIPTVVGGLLVSFVAGGVAAVALARLADREWGPGAGRYAAAMWMLAPPAIFLAAPYTEALFLALAIPAWLSARRGNWWLAAVLAAGACTVRVSGIFLVVALAVEFLTSGRRKGWLEGLWLALPMAPVLGYMAYLKVNTGDWLRWYHAQSDEWYRGFTLPWTAFFNTWNAATGHTAFGDVSDALRANFEWMFRAELVAMLVGLVVTVVLLTLRRWGEATWVGVQVAAFATSYWFFSVPRATLLWFPLWIGLGALAVRRPWVWRAYVILAVPLFGIWAAAYLTGRWSG	hypothetical protein
LNKICEJF_01043	10	-2.3126	0	0.717206	0.0717206	1.39747	0.232325	-3.60765	FALSE	0	train	0	FALSE		NPDC004070	117156	Actinopolymorpha spp.|Actinopolymorpha mc-1|May-19-2023	Shen Lab	MRGEVPKTEAPVGGRRYGADVTSTNDIRRWATALPEVEETEHFRFHVPVFKVRGRTFVGMGQDSTTAVFCVCEQEAYDVAAADPATYEALRRPDARKSFLGLQVRLADVSADRVQALVEEAWRQQAPKRLVAEHDRSSSAEAPK	hypothetical protein
LNKICEJF_01151	6	-1.77785	0.166667	-4.141	-0.690167	-0.548503	-0.62326	-2.80334	FALSE	0	eval	0	FALSE		NPDC004070	117156	Actinopolymorpha spp.|Actinopolymorpha mc-1|May-19-2023	Shen Lab	MSGPSRTDGTTRIAVRGRRHDHAGAVAYVLDRRLTGHDSFRPVTLLLTEPEPPETSSGAARVTCRAVRVRVLTLDDVTLVCPLSTSAADSLPESWEGTLVLPEGRRHVDVPADLAAALAGAGIDTDEVGEAHLRHLVGYVTEAGPGPTRAARVSAAVSAVRREVSG	hypothetical protein
LNKICEJF_01209	6	-3.919	0	-2.23062	-0.371771	-0.319127	-0.373626	-3.56021	FALSE	0	train	0	FALSE		NPDC004070	117156	Actinopolymorpha spp.|Actinopolymorpha mc-1|May-19-2023	Shen Lab	MTARVGAPSTPGRPVTVPTARSLRREIRQRRRDHSNRTLGQALDQLYLWLFAVLMVGSMAGTTLSRAWLEIARCSGPGCVDARLVLPLPLGAAVLALAVRTLVALGPLVASRASGTFLLGTPVDRRGLLLRPAAALLAGAIVLGAGLASVLVLLTSSHPAAVGAGALAGAGVGVVAVAASILVQGTPKVRRALGIGCDVVVVATLAVVPLLLFDRAVWSTAWARPGPLVACAVVAGVAALLLVVTVVRRVGRLPRRDLVAGGELLSGLAGAAASLDTSMVSDLLVARRFRQRGAGRVLRGHGSGLVAVAVREAQRSLRSPQRLALAVGLLAVPYAVDRIGVPTLTPILAVVVGYLALRPLGGGLHVVARSAGLRRAFPVTDRPLRMAFAAPLVAAAVLWALAALPAVAGNSMLVFGFSAPEPAAVTWLALAATIAAGGIRSVTRQRVSYDGPLISTPAGALPAGFVAQIFRGPDFALVGVVPLVFGLPWVLALGLPLALLAFAAYRG	hypothetical protein
LNKICEJF_01243	7	-3.89486	0	10.2153	1.45933	1.56534	1.41414	-3.00194	FALSE	0	test	0	FALSE		NPDC004070	117156	Actinopolymorpha spp.|Actinopolymorpha mc-1|May-19-2023	Shen Lab	MAAAVVAVLLAAGCGGNPKPSEPDKAVGFVPSAPPAYTPTVGPSTLRTRDIAGFSRLLTDHRGLTIYINNAPVDSKVGVCAGSCTSVWHPVVVGTADLADPGTLGVRIGVLDRPGSLHQITVNGRRAYTFVDDRPGQARGDRFITGGPKGRTYTWRAVVVPDNAPTRVVLKPK	hypothetical protein
LNKICEJF_01349	12	-3.2135	0	-18.5204	-1.54337	-1.19047	-1.6255	-3.18622	FALSE	0	test	0	FALSE		NPDC004070	117156	Actinopolymorpha spp.|Actinopolymorpha mc-1|May-19-2023	Shen Lab	MAARAPAHVTVTYPEETGDDELLLSRAEDVCADMTCFRLRLTGVFSEDGGRGGVFLSVEDVDGGWARLRRHLLAPPFRPVDFPPHVTVAHPRTAPDGPACRAALTGRRLDRDPGESGFDVAELCHTETTTASFTVLRRFPLGGAPQRRA	hypothetical protein
LNKICEJF_01400	9	-4.2495	0	-6.30113	-0.700125	-0.26191	-0.870762	-3.2886	FALSE	0	train	0	FALSE		NPDC004070	117156	Actinopolymorpha spp.|Actinopolymorpha mc-1|May-19-2023	Shen Lab	MTATGRSAATESNPGEANSSDSTRGSGDGARPETGPDGTENDTEPGEDPADRRPGWIRARPLAATRASYAALYAVDGAMLPFFSVFLAFVHGLDTAQIGVVLAVSSAAAVIAPPVLTVTADRYGRAETLFVFVLAASAIALSVFAFVGGYWWVVFVYAAFSLAREPTRPLLDGIFFASQRHIRALAAVSYHQVRIWGTVGYMVPGVLLYFVLTDRHSLWVLPLVAAGLAILGVAVAAMLPTGPLAGAPGARIGNPAREESGEPEPPRETVTLAGVARAAGALLRVPSTAVFVVAMFWLQVAVTAYSTFYPLMATEVVGLSPRWLGLVTNLGVLVEIAYMAAFGWLVRRLGWRRLMVLGAATATVRVALLAAFPTIGVVVGTQVAHGMIIIVSMVAGRVILDRRAPDAIRHTTQGLYAMLVLGGGRIVGSAFGGLVASHDLSRVFWAAALAALVAMLGLAWSLRDERPVAADGSSL	hypothetical protein
LNKICEJF_01429	7	-4.08	0	-11.7345	-1.67636	-1.61022	-1.69328	-3.06205	FALSE	0	train	0	FALSE		NPDC004070	117156	Actinopolymorpha spp.|Actinopolymorpha mc-1|May-19-2023	Shen Lab	MTENSTLDVGTGVRLVSEERGEYGAGHIPAPRVEPESARGRGRPSLGGQGRSPQVTFRAPPALRAMAEEQAARDGKTVSQLAREAFEMYLASKGGAGVG	hypothetical protein
LNKICEJF_01644	7	-4.49167	0	8.56257	1.22322	1.99142	1.07218	-2.67884	FALSE	0	train	0	FALSE		NPDC004070	117156	Actinopolymorpha spp.|Actinopolymorpha mc-1|May-19-2023	Shen Lab	MNLTDRTVIVTGGANGLGREYSATLAARGANVVVADLDGAAAEVVAAKLNAELGEGRCVACRVDTTSEEDTQRMAATALDAFGHIDALVNNVGLYPHTNFDDITLELWRRVISVNLDSPFLCAKAVVPAMREAGYGKIINVATNLVFMGLPEMTHYVAAKAGVVGFTRSLARALGPDGISVNALAPGATAASPEELNAVGLSRLEAIVGHQCLQWAERPEDLSGVVAFLVSRDSDFISGQVLTVDGGLTMH	(S)-1-Phenylethanol dehydrogenase
LNKICEJF_01826	6	-3.145	0	13.9111	2.31852	2.38779	2.32712	-2.58335	FALSE	0	train	0	FALSE		NPDC004070	117156	Actinopolymorpha spp.|Actinopolymorpha mc-1|May-19-2023	Shen Lab	MPYKRGMPEPRVPRDEAEAALHARRELGADFEPAVVDSFVDRIDAAIEARVAQEVKRAGKPAPRRKDDGHALALAIVSLGVAIPLSGLAAHEAGVAGLVVAWLGIVLVNLAHALSRLRRGD	hypothetical protein
LNKICEJF_01912	8	-4.00475	0	-13.7333	-1.71667	-1.59825	-1.69023	-1.21937	FALSE	0	train	0	FALSE		NPDC004070	117156	Actinopolymorpha spp.|Actinopolymorpha mc-1|May-19-2023	Shen Lab	MPLTPEDVRNKRFTPVRLREGYDMGEVDQFLDEVESELERLNHENEDLRQKLASAGRGNADRGRDSGRDSGYGKPEQPEPQPPVRQAAPQPGPSSIAEASSAAARLLEIATQNADQLVAESKEQGNRILSDARARAERLENEARGLASRLESEARSKSEQLDRDTAERRTQLFGQLEKEKTRLQREVDELRTYERQYRSRLKAYFESQLRVLAGQGNLENGLESGNGPRSGNSHKPALATGGDREERGERERERGGRGDRMNSGGTPRLNALLEDDDDSSL	hypothetical protein
LNKICEJF_01970	2431	-4.10254	0.016601	-10054.4	-4.17716	-3.43385	-4.25143	-2.68041	FALSE	0	train	0	FALSE		NPDC004070	117156	Actinopolymorpha spp.|Actinopolymorpha mc-1|May-19-2023	Shen Lab	MIRVLVVDDEALVRSGLRMILEAADDVVVVAEARDGRDAVAAVGRHRPDVVLMDVRMPELDGVRAAEEIGRAPAPPRVIMLTTFDLDEYVHAALRAGAVGFLLKDTPPRDLVAAVRTVAAGNAMLAPEVTRRLISSFAGRGPGRAEAARERLRALTGREREVVRAVARGLSNAEIGRELAMSEATVKAHVSRSLAKLGLDNRVQAAILVHDADVTDPLA	Oxygen regulatory protein NreC
LNKICEJF_02236	8	-1.723	0	1.59978	0.199973	0.870452	0.0358072	-2.11384	FALSE	0	train	0	FALSE		NPDC004070	117156	Actinopolymorpha spp.|Actinopolymorpha mc-1|May-19-2023	Shen Lab	MRILHISDLHVEPAPEERLPGLMASLDRDRDPLRRVGADLMIVSGDLTTYGSSRPEHLALAREWLDGLDVPYLAVPGNHDLGPSPDRGARSPVQEAYEDVPYGRTGYGRTFGTDPVEVRDLGQLRVVGFGVREDDPDGVLPRLAETLAADTRPVILVGHYPLVPTRDPKPHEEFGSEAFVPRTGAALLDLIRRQPNVRLYACGHVHVTSVRPLAPHCTQVTAGSLGQGASTYRVYDVDSSGLTYATALGAGPLGFWHTVDPNLSGEFSLGTGTERSGRLIW	hypothetical protein
LNKICEJF_02349	6	0.9917	0	-11.7183	-1.95305	-1.79792	-1.93631	-3.92696	FALSE	0	train	0	FALSE		NPDC004070	117156	Actinopolymorpha spp.|Actinopolymorpha mc-1|May-19-2023	Shen Lab	MDGTSDPNDTSGTNAETDTDTIGGWLDSLASADPAPGGGAAAAMQVAIGAALVSMVTNLTIGKPVHAAHEEHAVQVRERADALRAEALRLGREDEAAFTALMTAYRLPRTTEEERTARRDAVRSATHAAALPPLAIAAAAADVVALAESLRGRSNPRVVSDLAVAAAAAAGAAESAAVNVEINLSSLPDGDVKDELTADLEEHLAVAERGRVLVADIRQELTR	Methenyltetrahydrofolate cyclohydrolase
LNKICEJF_02368	5	-3.23867	0	0.55725	0.11145	0.284553	0.153643	-0.0888082	FALSE	0	test	0	FALSE		NPDC004070	117156	Actinopolymorpha spp.|Actinopolymorpha mc-1|May-19-2023	Shen Lab	MRAMAHPVRLQVLEILRENGPLTATELGERIGESPANTSFHLRTLAKYGFVVEAERGKGRSRPWRDATGGLMIPDAELEGEARRAAVAMVQGMRMMLVRQIERWVAVRSGYPKKWQATGFEMEFRTRMTAEELKKVGEQIQDLLEPYKRPASEVPKGAKGVTVAAWGFPTEPPTGESSRRSTR	hypothetical protein
LNKICEJF_02394	7	3.99233	0.285714	9.23188	1.31884	1.90018	1.37378	3.66611	FALSE	0	train	0	FALSE		NPDC004070	117156	Actinopolymorpha spp.|Actinopolymorpha mc-1|May-19-2023	Shen Lab	MGQGAEGRPELVRPILPRHGLEELLRGWSSDGQVFEALAAVTELDMDVQWSRQDMERRSARVLLDRVAPDLALFPTDGRTWRDHLPVSSTSRREVLGRPSRPVNWPMTARRFGWPPQRFVAHPRSRTQDETAVRALVWTAHALERLVREVRPFAPALISRIERPQLALSQVVAEELTPDDTVRPDRLDLRDLAGSGTPWSRLARVAEELVRAESDLEFLAFDLIEPDPDLEWRLFHLSVLGEVLACVRALGGRILWRAPINARQVGGPQFQIIVDQDCWDLWFESGGAANYYSYASPYRKATSGIIRNQHGSLGSDILLSLPGKRSLMLECKWSSSGSYVGRDGYLQAASYAIEARSGLGEAAWSYVVGPEEVVINRSEVELDWPGGRTVIGACSIQHIASLVALLIEQ	hypothetical protein
LNKICEJF_02396	49	-2.32757	0.0444444	-131.933	-2.69252	-1.59162	-2.84852	-0.127163	FALSE	0	train	0	FALSE		NPDC004070	117156	Actinopolymorpha spp.|Actinopolymorpha mc-1|May-19-2023	Shen Lab	MTSFGKMLRNLRTTQGLSLAHLALQVHYSKGYLSNVERGKKPPTEDLARSCDQALNARGELIAAAHLDVVASTDTTPWQTAELIRRIQASDTTPGTLEGLHATVADLCCQYPYQDASDLRAEALRWLDQVCRLLRRPVGLHDHTELLVAAGWLALLIGCLEYDLGMRTAAEATRTAARQLGDEAGHSEIIAWTYEMSAWFALTQGRYADVVGAAQAGQAVDRAHGVHVQLIAQEAKARARIRDNLNLARDLERGHQVLNRLPTPGRVDNHFVVDPSKWNYYAMDAFRLAGDDEHAEEHARIVIAANTTPDGIVRAPMRIAESKLTLATIASRRGDLEEAFQLGMEALQGPRKSLPSLVMVAGELDSELHRRFPSEGQTADFHEALSALR	hypothetical protein
LNKICEJF_02401	6	0.5845	0.5	16.3149	2.71915	2.91813	2.77272	3.95357	FALSE	0	test	0	FALSE		NPDC004070	117156	Actinopolymorpha spp.|Actinopolymorpha mc-1|May-19-2023	Shen Lab	MSSRHIGGTVVPGPRAGDNPPSAHNEPTQVLPTYPPADELASSPSRRLLRRRLRRGGASVSGLSAYDKVHFGIDEYGRPLRVELASRSLLAGGLSRSGKSGFMSNGVGHMSQCTDARIILIDGKIVELILWKEIADFFVGPDAHLANHVLSVLQAEMDRRYEWLTERRRRKVVKGDGMDLITVWIDELSVFTSVYGTKESQERFLSLLMDLVQRGPAAGIVVVAATQRPSADIVPTRVRDVFSYRVAFRCATEASSDIILGTDWAAQGFDASKIPPNRPGVGYCLAEEGRPFRFRSVYLTDDEIDTLVARSLSIRGGQFGGVA	hypothetical protein
LNKICEJF_02481	7	-3.879	0	-5.35221	-0.764601	-0.605806	-0.79077	-1.59459	FALSE	0	train	0	FALSE		NPDC004070	117156	Actinopolymorpha spp.|Actinopolymorpha mc-1|May-19-2023	Shen Lab	MSRRTPAQPSAPAPAGASTSGTPAPAQTTTATPDRASTPWPVRLGYAATAWSALYAVLGLFWTAGGPGFPFGPGHDPTRFESVLGSVPADVAAPALAAFGILGAALGLAATRALAAGRTLGRAAPVFAGYAAVSALALLVVVPDRRVLMLVAYAPILAGIGLYVLVTGSSMPHIVDPGLWTVTHQAVFVLGGLAWAGLAVATARRYRAACLACGRTPGRVSRWTTPAAAARWGRWAVGLAVVVPLVYAATRWAWALGVPLGIDEEFYRQGKQDGMWMAGAALASLGILGAILTLGLVQRWGEVYPRWVWFRAGRTVPPKVAVVPAALVSVIVTSAGLEYWRLIQRPEFAEQWWATMGPELLWPLWGAGLAAATLAYHLRRRGSCRTCGQA	hypothetical protein
LNKICEJF_02588	6	-4.29333	0	-3.76878	-0.628131	-0.566332	-0.625402	-2.40339	FALSE	0	train	0	FALSE		NPDC004070	117156	Actinopolymorpha spp.|Actinopolymorpha mc-1|May-19-2023	Shen Lab	MSRRTTRTATGHPGTTAAIAVGGALGTLSRYGLTSVVRDGPGSFPWGTFFVNIAGCALIGVLMALLLEVWVAHRLWRPFLGIGFLGGFTTFSTYAVQTRGLLDAGHAATGLLYMFGTVAAALVAVWLGTHLTRAAVRAYPRRSRGDRARDSPPEEDAEDTAAADTTSGSSSQHTANQRGDAR	hypothetical protein
LNKICEJF_02611	1662	-3.29115	0.00527151	-8131.11	-4.93093	-4.25912	-5.08983	-1.61824	FALSE	0	train	0	FALSE		NPDC004070	117156	Actinopolymorpha spp.|Actinopolymorpha mc-1|May-19-2023	Shen Lab	MTADTRPPGPPERPTERPPARPPDTALVDGSALGDLLARAERGGWPPPDGTVRVLPQPPGRTAAVVAFTAHTVVVADVTPEWVRAVLHGTEGVDHTDLGAPMKPAFLSALAAHTGRRVGVLDQLMLAGPLPGPPPLRLTEVTDSDHPRVRRAHRYRDDVRVYGTDGGLVLVGRGLAGRCELAFEVEPDRQGRGLGRSLARAARHMLPPGAGAVWAQVSPGNAASVRTLLAAGYRPAGAEVLFLAR	hypothetical protein
LNKICEJF_02720	17	-3.29637	0	-11.3269	-0.666287	0.610572	-1.03215	-1.70247	FALSE	0	train	0	FALSE		NPDC004070	117156	Actinopolymorpha spp.|Actinopolymorpha mc-1|May-19-2023	Shen Lab	MTAETAETPSPHAPVVDTTRSPYARLRPVGVGDVEVSDAFWQPRLDRNRVQTIPAQHEQCETTGALTNFRRAAGDAPEEPFHGMYYSDSDVYKWAEAASWSLASTDDSAVADRLTEVVGLFQAAQDDDGYLNTYFSVDRVAERWTDLVVRHEMYCVGHLTQAAVAHFRATGSRALLDVAERACGQIESRFAPGQVPGTCGHPCLEMALVELYRATRDERWLRLAVWQLDSRGVGVLNGSEYLLDHARLRDQSFVTGHAVRALYLYAAAADVVLETGDEELAAVVDRLWADLSGHKTAVTGGVGARWDGEAFGDAYELPDRAYNETCAAIAHIFLAWRLLLRTGDGAYRDAVETALYNGVLPGLSQSGTEFFYQNPLADEGRHRRSPWFTCACCPPNIARLLASLPGYVYTTSDEGLWVQLYVANTARVSLPDGGSVGVELRTGLPWDGTVSVRLTPAEPREFSVFLPVPGWAGEVTVRVGEEVLTPERRSGYLVLTRTWQPGDEVRLDFSLPVRLVGTHPRVAAGHQRVALTRGPLVYCVEQADHADAAVADLRLKGEETWRPEFAGDLLGGVVTLHTTATALKVAEDEPLHRPYVVGEQLPGVPAEVTAVPYYAWANREAGPMRVFLPLVP	Non-reducing end beta-L-arabinofuranosidase
LNKICEJF_02926	19	-3.73537	0	-41.5799	-2.18842	-1.85061	-2.31923	0.255692	FALSE	0	train	0	FALSE		NPDC004070	117156	Actinopolymorpha spp.|Actinopolymorpha mc-1|May-19-2023	Shen Lab	MAQTVAGAAVRQLVEAGVRTAYTVPGESFLPLLDAWEAEPGVRLVSTRHEAGAAFMAEAEGKLTGRPALALASRGPGAANLAIGVHTARQDQTPLVAILGQVESGALGRESFQEVDLAAMYAPLTGWAREARTAEEVPGLLAEAHRAATGPCPGPVALAVPADFWTAAYDGAVRLTTGHDRHGDTGDSTATSADRFAEHLAGLLSSAHRPVAICGPGDRVGRDTLRAAGEVAGFGVYSAFRRQDCFDEDHPHFLGHLGLGVPDDVREALENADLVMVLGTRLDAITSQDHRYPLPHQHLVLVGIGLPRPRHPGLTTVLEADPHAVLNALVRRATEPTSAGPRTQWASVWERHHTAAVRYARATGESTRPGTVHPAEVVATLRRLVPDDVILTNDAGNFSAFFHRHWGFRTTHRLLAPCNGAMGYAVPAAVAAKLHRPLNTVVALVGDGGVLMTGQEIETAVRYAAPIVVLAFQNGMYGTIAMHQATSHGRLAGVDIGRLDLATWARGLGAAGFVLDDPSHTEAVLTEALRSDRPCVVDVRTDPDVIAPGRRLSGLLDPPGTRS	Putative thiamine pyrophosphate-containing protein YdaP
LNKICEJF_02966	27	1.28456	0	-60.8407	-2.25336	-0.350695	-2.82778	-5.38772	FALSE	0	eval	0	FALSE		NPDC004070	117156	Actinopolymorpha spp.|Actinopolymorpha mc-1|May-19-2023	Shen Lab	MTRDAAFKRRVRARMARTGERYAAARAQVDDRTTEAAARTGDTTHVLHVTNGDCAAEVMRAAGLTEPILPWRDVLHDGPVPGGLSDAELRAVRADFIAGARLDPASVRADFDSRDATLAAAAARAAHRDGRVVLWFEADLYDQLQVVQVIDRLHRAGVPPEAVSLVSAGEFPGVAHFGGLGELSPAELLRLRTDELPLTAEAYDVAVAAWAAFTAPDPAGLAPIARIASPVLRHLGEAFGRLAQEYPGRSDGLSLTERRIVLAVEGGAGTAGAVFAEVRRRERRPYLGDTSCFDRIAELAGARRPLLAVGPGTTDDGSYADRAVELTATGRDVLAGRADHVELNGVDRWIGGVHLSGTRPAWRYDERLETLRPS	hypothetical protein
LNKICEJF_02970	7	-3.45233	0	-6.46839	-0.924055	-0.790666	-0.925758	-3.26355	FALSE	0	train	0	FALSE		NPDC004070	117156	Actinopolymorpha spp.|Actinopolymorpha mc-1|May-19-2023	Shen Lab	MSDREVAGLQEALAGVHAAIWGYQVLTPQLRSDDRSRGESSIELYRELRERLRALLRSRHETPVAADAGYRLPFQVTGGSSARRLAAYLEDGCAGVFADLVAAATSSSVRTLGTDLLVDCARRRLDWGADPVAFPGVAHPPGAAPSPSGSHHVSGARSAR	hypothetical protein
LNKICEJF_03019	6	-4.332	0	0.777144	0.129524	0.195955	0.130094	-2.51268	FALSE	0	train	0	FALSE		NPDC004070	117156	Actinopolymorpha spp.|Actinopolymorpha mc-1|May-19-2023	Shen Lab	MPSAVLTASPRPSPPGVPAGGPRATLWLLRLVALVHAGLVVGQPVLAGIYLSGRFDALATHSLNAGLVILACLWQVGAALVYVWPGRGRGWPVLVSALLFFAEGIQTGMGYAGKLAVHVPLGVTVVTTQVVFVVWLFRPGARRPRRTLQRQPKAGEQA	hypothetical protein
LNKICEJF_03026	14	-4.18622	0.0769231	2.48371	0.177408	0.849624	0.0888723	-3.32014	FALSE	0	train	0	FALSE		NPDC004070	117156	Actinopolymorpha spp.|Actinopolymorpha mc-1|May-19-2023	Shen Lab	MRAYAVYLLIRGLGSFAGACAFTLNLVYQIQTVGLGPLELVLVGTVLEVTCFLAQVPTGVIADLYSRRLSVIVGYLLIGTGTLLEGIVPAFLAIVIGNVVWGIGSTCVDGAEEAWVSGELGEDRAPGVFTRGAQVGQVATVAGIGAGVLLAGVGLNVPIVAGAAVWLLLGVTLVFVMPERSFEPAAPAERGSFVAMRGQFVAGARVVRGRPVLVCLLAAGLFLGLGGEGWDRLQQAHFLENLRFPSLFTPVVWFGVFSVVGLLGSVAVTEVVRRRLDPSRPRRLGTMLVVAQLGVVAGVLVFAAAGEFWLAATASVLVGLLRSVCHPLVASWLVANTEQRTRATVFSMSGQVDAAGQILGGPPVGLVGERVGIRAALAVTGLLVLPAVGLYARAVAIGRSRSGPEGGSEGRSRRVRREGADVIP	hypothetical protein
LNKICEJF_03115	121	-2.41511	0	-462.706	-4.05882	-3.59374	-4.14228	-2.27232	FALSE	0	train	0	FALSE		NPDC004070	117156	Actinopolymorpha spp.|Actinopolymorpha mc-1|May-19-2023	Shen Lab	MLEEIRIQGLGVIDDAVLDLDAGLTVVTGETGAGKTMVVTGLSLLLGGRADAGLVRRQTERAVVEGRLRLDPGSAAARRAVEAGAQLDDDTLIVMRTIARDGRSRAYAGGAGVPAGVLGELADELVALHGQSDQMRLLRPSRQREILDRYAGSAVQEPLAAYRVRYSRLAEVDAELSSLVARARDRAQEADLLRFGLAEIEAADPQPGEDKALSVEEDRLAHADSLRAAASLAQSALTGDEDVAGAPVDALSQVASARKALDAAGVHDPELAGVADRLAEAAALLADAGSDLASYAAGVDTDPARLQAIGDRRAVLGALTRKYGDTIDDVLAWSRRSAIRLAELDGSDDTIGALRSERQQLTTELARLAHEVSSARTAAAELLGRAVTAELAALAMPHAVLTADVAQTEVRASETPGRATRGERKSDRGRPVEPDQSATATASAAGHGAEGDPDGQRALLVGGRWLAYGAHGVDEVELRLQPHQGAPARAVQRGASGGELSRVMLAVEVVFAGVDGVPTFVFDEVDAGVGGRAAVEIGRRLARLAANAQVVVVTHLPQVAAFADRHYVVRKSDDGSVTRSGLTWLDDEGRVSELARMLAGLDGSASARAHAEELLATAAEARADAAKSPAANKRAVAATATRRPAQSVTEKSSATATSSPTASSSVARKSSAVRKPSAAGKRTSSAEPVNSSSAKTSASAADVDEDGRSTEANRSTEDESTKGMSAKGIRPTKASRTNATDGRAVASEEKQPRSAAKATRGSAKQAEVAADTKVGEDAAGSRSKRATKASRSRRGSG	hypothetical protein
LNKICEJF_03147	7	-3.87933	0	12.5006	1.7858	1.94646	1.76043	-1.74961	FALSE	0	train	0	FALSE		NPDC004070	117156	Actinopolymorpha spp.|Actinopolymorpha mc-1|May-19-2023	Shen Lab	MTGTPGTPGTPSTASTPDRPSARQFYYRFLVELWGAEPARRTQLAAELVTDDFAIRRGGHDDPARGPKALLALVEQSAALFDDIDVRIDQGPIADGDMVAARWTFTGSYRGGLPGARAPEGTRVAFSGLDLVRLADGRAAEYWVSSDADHLMRQLQVEG	hypothetical protein
LNKICEJF_03428	36	0.217978	0	-136.426	-3.78962	-3.573	-3.77519	-3.092	FALSE	0	train	0	FALSE		NPDC004070	117156	Actinopolymorpha spp.|Actinopolymorpha mc-1|May-19-2023	Shen Lab	MQNPSGWDGGIDAEQRLEAALVQVRSVVGDALAAPMLSLRPEKLGRLFDLHQVGEAMMAALKLAMVARAEVCDVGKATGAATTATWLRNSQRMGKKDSYATVALSRDLDRTITLTARALARGELSFRHAQVIAGAIKDLPKRISLEQRVEAEEYLIAESKRRNPDDVRLLGRHLLRVVAPEEWERRLGKELEDDERTAERSRSLRYAPNGIPGSETVVIKLPVLEMEVLRKLVEALVARDTRPEPDDRPLDQKRGDAFAELVARWAQHQASPSRGRGRDCVTVLIDLHNLMNGVGFGTIDDLNPVRPMPCGCQTPDAKRQAQRKAKRKAKGQSQEEDTKRTKSSEPGQPGSGESGPGESPRGTAGATPASSKPSKQTDDTNGTGEAEPSDNAGVGTNDTAGAASQPGVDEEVVDPDPTDGPGETAPPADPGNPYAAAADRGETTDLHETSGATAADDRGRPGGQRATSSRDGQAGKDKLSPSPFGAHVPLDASSSPGPGGVADRTPGPREPGQHPQPKTTAGTDPEAEREAGTGPGADRETDTGPEDWGPGTQDDAEPEFEQGAAGPEAAMDPHDGCSKCGGGGSARISGLRGQPLSVATVRRMACDANIIPVVLGGHGEVLDVGMADRFFSEAQRRALAVRDGSHCHFPGCQVPERRCVAHHMAAWDDFGPTDLKNGVLLCTSHHTFVHHRGWVVRMGTHGHPEYVPPEWVDVRQQVIRP	hypothetical protein
LNKICEJF_03442	19	-4.23583	0	-30.0824	-1.58329	-1.16818	-1.55169	-1.75025	FALSE	0	train	0	FALSE		NPDC004070	117156	Actinopolymorpha spp.|Actinopolymorpha mc-1|May-19-2023	Shen Lab	MIRTVIVAALLLVGLFVSLSGVVGILRMPDVYTRIQCSTKNITMGALPALLALVVGMGALTTYGSRALIVAGLLLLVNPIASHALVRAAYKNGAPMWRGAVVDQVRGPAAERPGDGPGGGPRRGSGDGGDRP	Na(+)/H(+) antiporter subunit G
LNKICEJF_03463	8	-2.483	0	8.76881	1.0961	1.78408	1.06744	-1.839	FALSE	0	train	0	FALSE		NPDC004070	117156	Actinopolymorpha spp.|Actinopolymorpha mc-1|May-19-2023	Shen Lab	MVACVFGIPQGLNSLALQNSVYHQADPARIGSSAGLLRTFTYLGAMAASCANGVLFSHRADTAGLHRLAWFMLAAAVGFLVLTVADRSLSSLTRGDRS	hypothetical protein
LNKICEJF_03472	8	-3.4518	0	-6.28821	-0.786026	-0.526555	-0.683414	-2.82722	FALSE	0	eval	0	FALSE		NPDC004070	117156	Actinopolymorpha spp.|Actinopolymorpha mc-1|May-19-2023	Shen Lab	MDRILAHTRSNQRSWNEIAPARPPEPASFFLDGGTTLEDFEPGLLPDVVGKRMLHLACANGSDSLSWALLGASVTGVDISHVGIEVARTLARETGADARFVVADMYELPADLRDFDVVYASWGVVCWLPDLDRWAATVVERLRPGGTFLLCEHHPLWEVLGVRAEGVEVTVDYFGRGHPTRQTYDQAKRPSGSTPDTRFDAFVWPVSDVVMSLMRAGLRVEEFFEAPVAQMYEGLGDAATRVPAVYVVKAHRP	hypothetical protein
LNKICEJF_03545	6	-1.37876	0	10.9322	1.82203	2.2726	1.97821	-3.54639	FALSE	0	train	0	FALSE		NPDC004070	117156	Actinopolymorpha spp.|Actinopolymorpha mc-1|May-19-2023	Shen Lab	MCSGRSPRSSLDIDDVQQRLHLPEPTLRWLRTLHGGRDGSPRTALPDDDEADRLLTRLGVASIDRATTLRARPDPAAHPELWWIMGRLCDDLRSTMGTPPAGGGWPAFPQHTGSAGRHLLVWACLAVLPDVRRYHARHDVPDDISWASLAALGTEMASARRLTGAGGLDATWGMPRVFRGVTYRLGRLAFDRQRPRPEPPDHAVLRAGHSGLNTHVPADGGPLDPAACDTSFAMAVRFFPHRFPERVGAFGCHSWLMDEQLANYLPETSNIVRFQRRFRTFVDREQADWAPLENVFHRRYESDEVPPELLDELPRTTTLQRAVVTHLRRGGHWYNQTGWIPV	hypothetical protein
LNKICEJF_03560	20	-4.28389	0	23.0487	1.15243	1.80094	1.26976	-0.692121	FALSE	0	train	0	FALSE		NPDC004070	117156	Actinopolymorpha spp.|Actinopolymorpha mc-1|May-19-2023	Shen Lab	MTALEAGSAVQRRVGGWYQRATSRWCYVFLLPALVLTAMFTFYPMVMSWVYSTMDWAGFSNDMTFVGLGNYRELLGDHMFWSALGRSMIFVLVGTPLRVGLALVVAVILNRQVMRLSVAFRTLFFLPVMASASIIGVVMTFVLSPNNGPINTALAGTGLAGSPVEFLSDPKLAIWTALLVHTWKNFGITMIYWLAALQTVPAEYYEAARIDGAGWAGLVRHVTMPILLPFALIIIVLTAKENLQAFAIIQAMTQGGPYFSTQVMEIFIYRTAFAADEAGGVPRLGYASAAGCFFGTVTLLLALVQLWVARRVAETRRELGRARGDAT	Melibiose/raffinose/stachyose import permease protein MelD
LNKICEJF_03606	19	-2.691	0	-7.69189	-0.404836	0.620595	-0.669361	-2.93947	FALSE	0	train	0	FALSE		NPDC004070	117156	Actinopolymorpha spp.|Actinopolymorpha mc-1|May-19-2023	Shen Lab	MNSLRLLGHREPFRLVDAGLADAQRDLLSGHVELLPAPVDVPPVHLAPYGPRLRPADVQVVLDADVIAVRPLTRLIDAAAAGRLVGFVNDPPNHDRFFPEWAEVLGLRSMRRRAYLNAGQFVIPRTLNARVLDRWIDGQVTVGMRGTRYGTKARLSDPFYFADQDVVNAVLSATLDDDELEVREHRLAPHPPFTGLRLTDIHALTCTYPDRTQPYFLHHTMAKPWLQATRLTVYSTLLSRLLLAPDVALRLDPGHVPLRLRPGRLASVDLRRADIQARVKAAARRRLGTFGIRTRLANRRRAFGVRP	hypothetical protein
LNKICEJF_03629	10	-3.9052	0	-3.86594	-0.386594	0.118817	-0.426448	-3.04262	FALSE	0	train	0	FALSE		NPDC004070	117156	Actinopolymorpha spp.|Actinopolymorpha mc-1|May-19-2023	Shen Lab	MPVTRADVARRAGVSPALVSYVLNSGPRPVSAENRRRVLQAIEELGYRPNRIARALRENRTHSIAMLVPDYVNPHFAELAQAVEDEAFANDYVLLIGTANNEVMRERSYLRSFVDRQVDGLLLISAASSPDIAQISEARIPVVLLDRAPKDSGFSTVVIDNKRASREAVEHLLGHGRRAPAYIGGPRELTAVAERDAGWREALEAAEDTGLPPQVHTAFSPRGGYEAMKTLLLSPEVIDSVFVASDAQAIGALRACSELGCRVPDDIALVAFDGTQAGVYTNPSLTSVVQGIEDIARVAIAELLQRIGQHDSPARHRVVEARLRIGGTCGC	HTH-type transcriptional repressor PurR
LNKICEJF_03675	8	-2.54833	0	0.238943	0.0298679	0.40247	0.0413535	-3.3099	FALSE	0	train	0	FALSE		NPDC004070	117156	Actinopolymorpha spp.|Actinopolymorpha mc-1|May-19-2023	Shen Lab	MGLGLGVTAAVGSTTTPAAFADEAVTGVTSNRAVSMVLHTHSCFSEGGSWAAGGGGASMMAQLEQAVRNDIDVVWWTDHDWRMEAYGYYDGIAFDGTDENGGLQWFVQNDGAVTDAEHAFVDDPHSPNEPGKALRVSASGPQAEWGASFLWAKAGNSFYSTNLSDTTFTVDVLGERIGPDAELVVQLETSYRPATAGRPAGVYVLEYRLAATAGRSLADPLIGVVAVKSDGGWQRLTMHPVDDIRAFWPDLVAEDSGLARSRFGVRARNGATASGVFDRLRIDRTRDPLHWPIRTQRDLMRQLRSTYPGVTQLLSAEVSMVRHMNVFMEDFELYPYPTRGKAPVLDNSVEAAEAMVAWYHERGALVQYNHPPINPAELVASRALGADLIEVANADGDFTVIRDRIDQYDVAARNAIFLTATSQVDDHGGRDWQEKPHLYTTAVWAGSRQARELLTALPAARHGGTTSDCGRPGSSTWRWVVGGRWVGSYGPRRLASRSTSWRTTCRRTRQCRSWWGSVIAPPRDARGHPAHLPCLGVRFRSAEVPVGPGERALPTCGGPRRRGRASGLRQSGLAALTTRRRGSAARPPTLLRRPLTLKLTHTGGICSPGTPP	hypothetical protein
LNKICEJF_03767	7	-3.3845	0	-6.08055	-0.86865	-0.775138	-0.868614	0.771725	FALSE	0	test	0	FALSE		NPDC004070	117156	Actinopolymorpha spp.|Actinopolymorpha mc-1|May-19-2023	Shen Lab	MRPQIKPALRRVWRDGQTVQIGLDPAHALVVTGLDPGLRHLVESLSGACSEEDLITSALTNGVSLPRALRLLRLLDEAGALQDAASAESVWDGVGPAERERLTPDLAARRLGTSEDDGEWLRRRRDAAVCVFGAGRIGASVASLLAAGGLGRVDVSDRTHTRSADLAPAGLCTGDVGRPRSIGAARAARLAGPSTEVGAGGTTKRPDLAVLAPDEEPDRDLADALVRAGVPHLVVRMREGRAILGPFVLPGTSSCVRCHDLYRTARDPRWPDILAQTVEAPSGMPACDVVLATAVAGHAVLHVLAFLDGGRPPSVDATLEMALPHGTIRRRSWSAHPACGCHWDPEPAPVAA	hypothetical protein
LNKICEJF_03825	8	-3.3724	0	-5.76032	-0.720041	-0.670834	-0.708378	-2.21929	FALSE	0	train	0	FALSE		NPDC004070	117156	Actinopolymorpha spp.|Actinopolymorpha mc-1|May-19-2023	Shen Lab	MFDIGAPELIVLAIAALFIFGPDRLPDIARQAARGVRQVRGMANNARRELSRELGPEFEDLDIADLNPRNFVRKHVLSGLDEDDLRIDRDLDLRDDLRVDTESRSSRNGTSNGSVDDDHDRNYGSTYDSDHDSDSTDPVNGSVHVDDTDDLADTYGRSDADDLGSETDRADADLTGDGGPDRPADRRPVFDLEAT	hypothetical protein
LNKICEJF_03945	11	-3.23567	0.2	21.9556	1.99596	2.36514	2.06122	-2.55689	FALSE	0	train	0	FALSE		NPDC004070	117156	Actinopolymorpha spp.|Actinopolymorpha mc-1|May-19-2023	Shen Lab	MPVEPVHRVADDPAEILRALPEKWHAQFLSEYHAALDAAHDLTRFARLQEMLRTWGLHAGAVSRPAFEVAERAVREDRRGEFVPMDDASPRWPDCR	hypothetical protein
LNKICEJF_03955	6	-4.0255	0	1.88064	0.313441	0.431676	0.335044	-3.95842	FALSE	0	eval	0	FALSE		NPDC004070	117156	Actinopolymorpha spp.|Actinopolymorpha mc-1|May-19-2023	Shen Lab	MGTQRRRAVVVGAGVGGLAAAGALARDGWRVNLLERRPEIRPVGAGLSLWPNALRAIAAVNPAAVDRLRGHNELQDMVGLRRPDGRWLSRVEPGAAGAGAGEGGGDVAADAFTVPLMVTRPKLYDVLRDLVPPESLHLGRTVTGVDTGPAGTVVRTDDEEYPADLVVAADGIHSRLRTLVDPRTRTRGAGYVTWRALIPPESAPTLQSGSETWGRGQRFGCIPLADGGIYWYATLAHADPRYRADGIEDVPGLFADWHDPVPRLLAATPPDRIIRTDIELLWPLPRTFVRDRLVLLGDAAHAMTPDLGQGACQALEDAVELATVVRAAEPGEVPAVLPEYDRLRRARTTGLAKQARLLGKIGQVRNPWGARLRDRLVSLVPANQASRSLTSPTTWEPTEPASVRP	Aurachin C monooxygenase/isomerase
LNKICEJF_03991	7	1.89933	0	-8.17112	-1.1673	-1.00203	-1.12977	-3.3708	FALSE	0	train	0	FALSE		NPDC004070	117156	Actinopolymorpha spp.|Actinopolymorpha mc-1|May-19-2023	Shen Lab	MSELPYPTTEDRHQTTLEALLETTRALWPAPACSRVEGSLPHGHQVVREYALLPDRRQPRLALPVGARRVAAELFRKYSQGLSRRERYTRAAMARLVATRPGNRAVTRLAPDRLVVSAPAGRPVESIEDHLSHLLDSEVMVTVGVGPPRANRKPVLQVLTPDGRTLAFVKVGLWPVTTELVRGEAEALEAYWSAGPPGRLVHAPRVLHHGRWRSLELLVLEPMLPGHARWSRPDEPTAAMAELGGRLGTSRRPLERSLVWEGARASPPALTDLDQAAALARVVATVERRFGSTPLTCGAWHGDWTPWNMAWDSDQVLLWDFERFAVGVPLGFDLAHYRLQAVLRSHGEAAAAERARAGLLAGAAGECAPGDDPEAVQMAYLVELARRYALASQPVEGRPLRARTAWLIALLRELVGR	hypothetical protein
LNKICEJF_04052	6	-4.0525	0	-12.6634	-2.11057	-2.08743	-2.10161	-1.36568	FALSE	0	train	0	FALSE		NPDC004070	117156	Actinopolymorpha spp.|Actinopolymorpha mc-1|May-19-2023	Shen Lab	MPQRPNESSDQPRRGRSTGSGRAGSRGSSRADHRSERRRAETRTGRPAGGSDTRARIQEVALELFAEQGYDSTSLREIADRLGVTKAALYYHFRSKEEIVVATVEDFLADIDELVAWAEDQPRTTDTRHEVLRRYAEIVRVRFPSMRFFQQNPAGIHKSGLGEQFQQRMAALHGVLYDGGPPQSRIRALLAIVGMHMAAALSGDSGMPFGGGLGLSVEEANQAALDVAFDLVDRDSTEGAEGAERG	hypothetical protein
LNKICEJF_04056	6	-3.8545	0	-1.98813	-0.331356	-0.257039	-0.341819	-2.34652	FALSE	0	train	0	FALSE		NPDC004070	117156	Actinopolymorpha spp.|Actinopolymorpha mc-1|May-19-2023	Shen Lab	MKGNTARGGRLNFDRVVDAYDTGRPSIPSEVVDRAVERTGLRAGDTVLEIGAATGQLTKELRARDLSVVALEPGPALRTRLVRHLDEDTGFVVRGELFEDYPGEEGPFAAIWSANAFHWVDPAVSYEKSARLLAPDGHLVLIWTHPILHDEVQTAMNAGAFAEEPDFAYDPGQFADYLDRVGAEGREELAASGVFEEPEYEWTAQEYTQDVDTYVAYLMSYGHVAAREQDERDALATKVRTTLGTLGVDQVELTLHCYTCVARRR	hypothetical protein
LNKICEJF_04107	19	-3.09675	0	-40.5301	-2.13317	-1.63326	-2.19412	-4.09643	FALSE	0	eval	0	FALSE		NPDC004070	117156	Actinopolymorpha spp.|Actinopolymorpha mc-1|May-19-2023	Shen Lab	MRAARIGLPKAYAFIRWDRAPGEEPTMTAVLPEDLKKLIDEEKVFATVATLLADGQPHLTVVWVKREGDDLLFSTTESRVQGRNLARDPRISVLISPPGKPYTYAEIRGTATIVPDPDRQLPDELSLKYMGSKYGERNPDSVQETDRIIVRVTPEKLTHWPKPA	hypothetical protein
LNKICEJF_04198	441	-4.202	0	-1739.91	-3.95435	-3.57189	-3.9863	-2.59664	FALSE	0	train	0	FALSE		NPDC004070	117156	Actinopolymorpha spp.|Actinopolymorpha mc-1|May-19-2023	Shen Lab	MVLEGLKALLARFRGRVRIVAQSVSADAAEPMVAALDPDLVVSDVRLRGSVSGLDLCRRLVETTPGRRVVLLSAYDDEQYLFQALRAGAAGYLLKSIDREELVRMLERAARGETVVDPSMAGRAVASAARLQAGEFWPGAHLGLSQRESEVLGFLVTGLSNRAIAGKLVLGEETVKTHVRSIFRKLSVNDRAGAVAVALREGIFR	Transcriptional regulatory protein DegU
LNKICEJF_04212	41	-0.60945	0	-70.1806	-1.75452	-1.30094	-1.76096	-2.72986	FALSE	0	train	0	FALSE		NPDC004070	117156	Actinopolymorpha spp.|Actinopolymorpha mc-1|May-19-2023	Shen Lab	MSDGSGFFGDDLGGGPGRRRVLPAGLAEMPAGPRLAVLVASVDRALCNGFELEELVRARRKLISWLEAECLSDVNELAHTAPGMPEEPAQRSVELDSMTQVVLESLLGWSGYHADWYLTLAITLPRLPRVRQALASGRLELPEVRIIVDRITDAKPHLWGAIEDAIFPKVLELRGGLLRAKVEAEVVKADPEAAAKRHREARTGRNVAIWPAVDGVADLAIRGLSADQAAEAYGYIDAIARAVKSSGDPRNLSQLRADVAYSLLAGTADIVDCSAPTVTDNHTGQSQTQPKTAKDAADADSEHCQAAQDQSEQDQSEQDEAEQCGAEQCGAEQCGAEQCGAEPDQSEQDEAEPDQSAQGEAEQGEAGQGHCGVHRFPDHDLHDSWCECGDCSPVPVATCTVCGGAAMTGVSVHDTAAHLAADRGSAGENVAGENVAGEKVAGENVAGEKVAGENVAGSSATGESAASATGPSADGQIPQQNRPPDETADPPGPPDPPDPPPDNSTPPPPPPPPPPPAWSSSQPSWGPIRTRAKIQLNVPLTTLMGLSTRPGELGGFGPVITEVAERLVANNLTNPEARFSVGITHPVTGRLLHLHPLPARFLRGLQAELVAARDQRCVWTTCRRPAATCHLDHNTEHRDGGETGVDNIAPLCPRHHQAKTERDWKLKQTGPGEHTLTDPFGRQYSSRAPSLTDPATPTEPATATAGARTVEDDLPPF	hypothetical protein
LNKICEJF_04303	16	-4.3368	0	-12.7191	-0.847942	-0.588998	-0.888554	-1.4872	FALSE	0	train	0	FALSE		NPDC004070	117156	Actinopolymorpha spp.|Actinopolymorpha mc-1|May-19-2023	Shen Lab	MLATCTALAAGCTGSGGEKDQRGSAPLARIATNPLDNAVAVGLHTPVKVVASGGMLTRVRVTDHYGRALTGALNPARTTWTATGALVPTEVYSVQAQAVNSDGKSSQTSRTFSTTEPTKTLGTDVMPREGAEVGVAMPIAVRFSTAVRDRAAVEKRLQVKASRPVVGAWHWISPSEIHYRPKAYWPAHTKVTLSADLDKVNAGADVWGTANLTRNFEIGNSVVTKVDLVDHHARAYVDGKLERTIAVTGGKPGWETRQGIKVIIDKQTDYVFTNEMINVPESYSLLSQYAIRVTVSGEFLHTAEWSTGSQGNSNVSHGCVGMNLEDSDWLFHHTRIGDPVEVHNPAGPRMELTNGYGDWNLSWSQWRAGSALG	L,D-transpeptidase 2
LNKICEJF_04399	39	0.512736	0.0294118	43.6597	1.11948	1.93679	0.986543	-0.0438908	FALSE	0	train	0	FALSE		NPDC004070	117156	Actinopolymorpha spp.|Actinopolymorpha mc-1|May-19-2023	Shen Lab	MTWEVIWEPGALDTAAGHLKDAPEALDALIEAARLLETDSRPPGSLAWGTEHRRYRAGRLRVLYRIDPEKHIIHIEHIGLVVE	hypothetical protein
LNKICEJF_04463	141	-4.26839	0.0104167	-68.5952	-0.489966	0.407344	-0.588109	-2.64075	FALSE	0	train	0	FALSE		NPDC004070	117156	Actinopolymorpha spp.|Actinopolymorpha mc-1|May-19-2023	Shen Lab	MEHRFVEAGGVRFHVAEAGPAEGTPVLFLHGFPQHWYAWRRVVPLLAGRHRLIMPDFRGFGWSDAPYRGYDTGTRADDVLALMDALGLDRVLLVGHEWGAWVGFMACIRAPERFDSFLALSMIHPWPEHRRLIRHAWRQWYTIPWEYPVIGGALLRHWPAFTRYILRRGVTNPDVWRRADLDEFTESVRPRARAHAGRALHWQYVLRDIPRLLIGHHRALRLTVPTTLLFGTDDFAMSPEALAGGERHATDLVVRVVPGGHYLADEQPGLVADAIRSLSAGFAHAQEPVG	Haloalkane dehalogenase
LNKICEJF_04467	7	-3.0295	0.1	5.91952	0.845646	1.21832	0.990964	1.49649	FALSE	0	eval	0	FALSE		NPDC004070	117156	Actinopolymorpha spp.|Actinopolymorpha mc-1|May-19-2023	Shen Lab	MTLSTAAAELAAAFTARPTEQPDFRDRLVGSMQRQVAALLDVNGEEGVSPRTITEMLGRTDDGNVRNTLNRLRELGVAELVPGSSWPQLWRPTALYRKGPDQAP	hypothetical protein
LNKICEJF_04556	7	-2.538	0	-2.41742	-0.345345	-0.177375	-0.324097	-1.7879	FALSE	0	train	0	FALSE		NPDC004070	117156	Actinopolymorpha spp.|Actinopolymorpha mc-1|May-19-2023	Shen Lab	MAAFLCLPTGSGLTLADIEDWASRARALGAVDDAEVVVGEPPLPDGGERVTLSVAVNVSRTVLPDA	hypothetical protein
LNKICEJF_04559	12	1.24944	0	19.3397	1.75816	2.2053	1.69921	-1.69418	FALSE	0	train	0	FALSE		NPDC004070	117156	Actinopolymorpha spp.|Actinopolymorpha mc-1|May-19-2023	Shen Lab	MGRPANDTANQPANHTAGRTDEDHCTGWPEEAFDVLLRLDGDPTLAERERQRRDRERLVRRPMLALLRDVAAADEAYEDFHVWGFAKMLWPWQRQVGMVRVAPNVELGVSFDLDGLAVQCSWWYAPGEQVERYRAAVAGDAGAELAEVVEDLSEEGYEIGGDLLKRVPRGFPPDHPRADLLRHRTLTASRPVGGEAWLHTPEVVDRVLAEFAALRPMTSWFAGNAGPELSATGASVRL	hypothetical protein
LNKICEJF_04616	118	-2.76004	0	-274.4	-2.32542	-1.9806	-2.37309	-2.30728	FALSE	0	train	0	FALSE		NPDC004070	117156	Actinopolymorpha spp.|Actinopolymorpha mc-1|May-19-2023	Shen Lab	MEEWPDGDWVVRKLTGSTSTKPYRCPGCDQLIPPATPHVVAWPVDPSSFVGTGLDERRHWHNGCWRARDRRRRR	putative protein
LNKICEJF_04712	23	-3.28247	0	-46.075	-2.00326	-1.33998	-1.99651	0.164277	FALSE	0	eval	0	FALSE		NPDC004070	117156	Actinopolymorpha spp.|Actinopolymorpha mc-1|May-19-2023	Shen Lab	MRAVAHPVRLRMLSLLTGAAMSAAELAQELGITHANASYHLRLLVAAGMLEPAGEENVRGGVAKRYRYLVRAPGTPGAAGSPATSAPTTTPTATGEVDLEQLPVWQAIADELVRRAHHQVRTEHPVLLSDAELWVEPETWQRVVALAAEASNLLHTNARRARTSGTIRVNATMALFELAQRDAQKNARKNAQKEHGR	hypothetical protein
LNKICEJF_04724	6	-3.6848	0	9.91338	1.98268	2.14549	2.05181	-3.22591	FALSE	0	train	0	FALSE		NPDC004070	117156	Actinopolymorpha spp.|Actinopolymorpha mc-1|May-19-2023	Shen Lab	MTTPASWNQVGTCDDVARRPAPRWAKKLAHAIPLLVLPSGLWRLAVAFGFPMGQLDASGHLWVSHGWSSVYIALISLLSEVVALTAFGLVQPLGNEIPLWVPHFGGRKVHAKVVFFVAALGSMALVLIWTLGFWRVWTGHGPGSMESGPWTAVFTACYAPLNLWGPSLLVLAWAYRRRAASSFVKASWGSGRVKKSAISRGPLGGSP	hypothetical protein
LNKICEJF_04872	6	0.2913	0	6.19466	1.03244	1.14081	0.998339	-2.9802	FALSE	0	train	0	FALSE		NPDC004070	117156	Actinopolymorpha spp.|Actinopolymorpha mc-1|May-19-2023	Shen Lab	MSPRSRGRRGDRRRPSDTRRARRREDGRAGRPTGPHTPGPGADAAFGQLGGQGAGSAGGPGDGPTGHPAAEFAAEVLAATPQLTALTSPLQAEGFVSSVIGTWWQLPTQAFGPVLVAEARRAGGAGAVALLYGLAALAEPPVAELARSALDGPASRDGVPAWAERLGSARVERCLAVSEDLGDNTQYILVCAYPDKEHGDEPHGLVVLVDHNLGGIAKDVWATDRAAELESQAQATVAADPDLTLTEVDPADAKIILGEAFAATDEAVEPPLGDSFRDLRAALLARLRTLPDGGSVPEPPPWPDARRAQLVQDFAASPEVAELSPADVDAARAFAKELVDFGCEYDRGQPLRVSPVKLEGYLLGWLPRTGLLDRRYVDAVPAVLTAWVRYAGRRNDLSTSSVEGVLAAVRAFAPRFAETYDDPSAWGPARTAVESLLADLDPDQDNADEVFERRMFALNRVPAPGFDVTDDDAVATLVADDLRVGSEDSDSTEDAEDAEDWDGAEVAEPTSREIAARTAVVRCLWFDDPPQLWATAQRLLDAGYARAEVLAALAYALADATPEGEVKGADAVRLREALDALPGSWRLGAPE	hypothetical protein
LNKICEJF_04946	7	-4.19367	0	-11.6956	-1.67079	-1.48175	-1.72478	-2.4191	FALSE	0	eval	0	FALSE		NPDC004070	117156	Actinopolymorpha spp.|Actinopolymorpha mc-1|May-19-2023	Shen Lab	MNGATRQLPGRADHAAVRRANLAVAVRALRAGGRSRAQLAADTSLTKATVSSLVTELAGRGLVQTARPRTTAADPANSAGSASDTHPTNAGTTAGNGGPSRAGAVGRPGQPVELATGRVLAIGVELNVDYLCGVVLDLGGRERVLTRTAFDVPAGVEATADEVVRLVTELADRTLADAAFATADDPAVLAGVGVAAPGLVDGTRGTVRVAPNLGWRDVPLHDLLAVRLAGRALPWLPGGAQPWDERLLVDNEATLATLAEYAEFAEFADDAGPGDRDLVLVTGGVGVGGGLVVDGRLVRGSGGFAGEVGHLAVAPDGARCGCGRRGCWETLCGLGALLDLAAPPDDLVHRHDHDLDERLDLLLDRARNGDERTLTAFDRVGRALGHGASMLVNLTNPRVLVLGGYFARLGEFLRPVVESELAARVVAPDAGGVRVTLSRLGLAAAATGAAHAVLAPVLDDPTLVPPLAGQSPAAAQSPAAAQSPTSAVHAPSTLAEEIG	N-acetylglucosamine repressor
LNKICEJF_04964	8	-3.95733	0	-9.11921	-1.1399	-0.979912	-1.1614	-0.260375	FALSE	0	train	0	FALSE		NPDC004070	117156	Actinopolymorpha spp.|Actinopolymorpha mc-1|May-19-2023	Shen Lab	MTTRRTKVDDTLRTTRHRHETSRRAHRSVSRRVGVGLLILLSTALFIVGGLALATLHNFQKFDRIQRFPALREIPEAERPKKPTGDSAADAVNVLIAGSDARTHGVRTTGEGKGDAWKRRRQRADTLMLLHITSDRKSVQVISFPRDSWVTIPGHGKNRLNAAYSFGGPQLYVRTMEHLTGLRIDHVAAIDWAGFMALTDALGGVEMSFKHDTRLTTGKQYAPGTHTLSGEEALAYVRERHHVPGGDFGRIDRQQNFLRTLMGKVLSSGTLTHPIMLDRMLTAISQNLSVDDEFTSDEIRSLAIEMRNLHAGNVTFMTAPTKGYGTEGSRSVVYLDKANLSTLMSAISSDDLQEWLRTHGKNDVLGRDVR	hypothetical protein
LNKICEJF_05135	47	-3.99514	0.0394089	-41.9756	-0.912512	0.069461	-1.00558	-1.58041	FALSE	0	train	0	FALSE		NPDC004070	117156	Actinopolymorpha spp.|Actinopolymorpha mc-1|May-19-2023	Shen Lab	MTVQHVSVRGHRDFQRLWAGLAVSQLGSAVGGVALPIVAVTVVHASTFQISLLAAFTAITTALLALPMGNFVEFRRKRPVMIAADVTRFVSLASVPLAGLVHALTFAQLCVVAVVNATGSIAFGGAAQAHLKALVSPERLIDANGRLESTNWLRMSVGPSLGGALVGLLTALGTLLIDAVSFLASALAVRLIRQPEPAPPVRHSERSRSSELAGGLHFVWGHPALRNMLISWVCFTGSIAMSGPVTTIFYLRELHFTAFQYGLLMGLPSLGGVVGARLTRRMAARFGSVRVLWWASLLRGPWNFLIPLATPGLAGLVQCGIGFAGLLFFAAMANSTMAGYRQLATPDHLMSRVSTLWAFATTVAQPVFILVGGLMAAQFGSRVTLVVSAVLVFGTAFLLPRREIANP	hypothetical protein
LNKICEJF_05212	7	-4.332	0	-10.32	-1.47428	-1.10314	-1.60461	-0.516532	FALSE	0	train	0	FALSE		NPDC004070	117156	Actinopolymorpha spp.|Actinopolymorpha mc-1|May-19-2023	Shen Lab	MLRVAVVGLGNIGKTHSRYYSENPDAELVALCDIDAGRVDPVAKTYGVPAYHDLGEMLAAERPDAVSIATAGPENGGHHYEPTMQAIEAGVHVLVEKPISNNIEHAREMVRAAKERGVLMGVNLNHRFTPAAERAKKLQEDGTLGEVLFLNMALWINNPNESSPWFHLRALHPHSIDVMRYFGGPISKVQAFCHKGPGRQIWSNASVNVQFASGAVGHLTGSYDASGLHPIERCEVGGSAGRMVIENVYQKLEFFPRTSPEKLVVENSIMGGMGNFNETFRNRINAFVSQVAAGGPLDASGEDGLAAQEVIEAAIRSFENGTIEEVNG	Myo-inositol 2-dehydrogenase
LNKICEJF_05220	16	-3.84337	0	-10.3353	-0.645955	-0.230335	-0.700201	-2.99757	FALSE	0	train	0	FALSE		NPDC004070	117156	Actinopolymorpha spp.|Actinopolymorpha mc-1|May-19-2023	Shen Lab	MFRKLFLAVLLAVVLIAGAACQPGQKPAPGGGVVKSTCGVGTKLTPKCGAWWGVAANPLAGESWDTALTNFETQIQRPVNIAHYYHSSGQLFPTSSEIARANQPGKERLLLINYKPEGGKTWAQVAAGAQDARLDALAAYIKANFNKPFFLTIHHEPEEEVVPTTGSGYTAQDYRAMYRHVVQRLRANGATQIVTVMDYIGLPKWGSQPWFESLYPGNDVVDWIAYDPYIFGSGSYWGPVSDLFNRKFPEYPKWPGFYTWATQFAPGKPLMLAEWGVGEQPGNPAGKPDFFKALGSQAKNWPAVKAMVYWNAAADRTVGATRIDSTTASLQAYRTTGLMPYFNP	hypothetical protein
LNKICEJF_05226	75	-3.66128	0	-163.215	-2.1762	-1.55899	-2.13856	-2.47731	FALSE	0	eval	0	FALSE		NPDC004070	117156	Actinopolymorpha spp.|Actinopolymorpha mc-1|May-19-2023	Shen Lab	MKALRLYDRCGLLKPADVDPGNGYRRYHASQLFTARLIEMLRWVDMPLTDIAEVVSAPGERGAEILQTYWDGVERRITGQRELVHHLRASILGGDHRFAGYEVRVRDVAEQLVLTECSRVRREELEGWADEVKRRLTSAARAYGGPSAELFVVFHGPVTKDNDGPVEVCVPIRYAPATHADATIRREPAHREAYTTITKAQFDMPQILSAYEAVQRWIDDHGLTRTGPGREVYIAGMDVDASDLDDQLCHVAYPIG	hypothetical protein
LNKICEJF_05303	8	-2.936	0	2.54929	0.318661	0.474736	0.267547	-2.36461	FALSE	0	train	0	FALSE		NPDC004070	117156	Actinopolymorpha spp.|Actinopolymorpha mc-1|May-19-2023	Shen Lab	MRPLGPADPTRVGAYSLRGRLGGGAMGTVYLGTSPGGRAVAVKVARTDLADDPDFRERFRREVAMARSVGGFWTAGVVDADPEAPQPWLATEYVVGATLQQAVSEHGPLPAPAVRRLAAGLAEALQAIHAAGLIHRDLKPSNVLLAADGPRVIDFGISQALEGVRLTATGEFLGTPGYLAPEQISGADVGPATDLFALGAVLAFAATGQGPFGSGPTEALMYRAMHDEPTLDGVSSDLAGVVRACLDRDPARRPTPGQVLDRIGGLAPPGPDGADWLPAPVRTLVQQYATQLHTTPAPEVPSAEQKVPASAGPAGPQARPYAEQDASPPAGLDRRPAEPARQPARPSADGGTVRFTTNRLPGLIIAACQLLVGIVSLRWAGQASGSDPVMRVVALVAFLVLFVLATRHLIRSARRGYTLELNRQSLVAAKGRQRWEIPWETVARVRVVGDRSEPWVVVWLVDGWTPPRKLAGRVFRRYHGGYRLYPVGHQDGRRSRVREIEEVRSALAWHARRAFDPSA	hypothetical protein
LNKICEJF_05343	120	-4.42005	0	-590.82	-4.9235	-4.51496	-4.96445	-2.35709	FALSE	0	train	0	FALSE		NPDC004070	117156	Actinopolymorpha spp.|Actinopolymorpha mc-1|May-19-2023	Shen Lab	MTQIVDTGTMQPAQAPAPEGQGTGAFRTFVRQLMRSKTGFLGFCVFALMVLICLIGPMFTPNDLPTNTNLIYGPASWSHPFGFDSEGRDVLIQVIDGGRAVILVGFLAALISTVIAVVFGALAAYLGGRVDSIIVTATDIVLTVPSIILLAVLAAFYRVGDSITLAVILGVLGWPGLLRAVRAQVFSLKQREYIEAARLLDLGTGRIVIREILPNMASFILMNFVIGMTNAIYAMAGLYLLGLAPMQGDNWGIMINFAWTRGAIFFDGSLGYILGPVLSICILQLSLVTMARSFEEILNPRLRHN	Dipeptide transport system permease protein DppC
LNKICEJF_05522	17	-2.80813	0	4.91328	0.289016	0.660992	0.334458	-2.32858	FALSE	0	train	0	FALSE		NPDC004070	117156	Actinopolymorpha spp.|Actinopolymorpha mc-1|May-19-2023	Shen Lab	MTPARAALPTTRELAGYFLTAQHPLTRRWVDDAVRLDLLTVNRAEDTMLATDLEFAALRARRFAPHLPAETFLNRWTVVEGDLAAMMSMRYEGGDPSLPFVGATVVSRPFTAADLPALAKAGAEAYPELRPRYLRLWSARPAGWFAGTDPDRRFLAGPVAKLRAGFERTPPTELALVPASTLEHYEDAEQAYADVDVNHPLHPTQAAIASRESLANAVAAGMLFDVRFAGEWAGYVAVMTTGDTLGMPAYVVQELILATRFRGRGLGPHLTTLLARALPDDGHILVGTIHADNRGAQDAAQRAGRVDVGGWLQVPLATS	hypothetical protein
LNKIFADF_00585	7	-3.2575	0	23.2457	3.32082	3.70011	3.25288	0.0790707	FALSE	0	eval	0	FALSE		smc__150683	450380	Microbacterium profundi	Secondary Metabolism Collaboratory	MMASLSDVASDERTARMVMSMLVEPNAPVTGRIMSRFGAVETLWLAERDGAVVGLSPVNAQVWRDRLSVPSAKGTDGGYRSGAAIGRSRAHPRR	hypothetical protein
LNKIFADF_00762	5	1.6195	0	4.20384	0.840768	1.34071	0.686733	-1.02075	FALSE	0	train	0	FALSE		smc__150683	450380	Microbacterium profundi	Secondary Metabolism Collaboratory	METADESPQLGDTDVDREALAAGGVAIAALANKFGVEVDEQSTVGAPVDGWRVLKSHTGGSILVGAPTNGGRMSWRVAHVQTKTDATIRVDPDVMTLRASRSERRRGLILRWPQMMATGDVTDGFFIDIVNAGDTRWVPDGDGFQVVGVFTEPGVTKFSFGWASSGQQRAVPLEPGDYARVPVTINPTIWAELETGEHDLHAILTGLGLRAERPLRLEVSAEQIARHRSLSPRHSVEPKERRRMLDAQITQTRTTIAAGASLVGIAEAIATAETDNEAAAHIAQLLDCGDAEAQSIYNSPLREFRAGNAQSLEDRITKLVQFRDAL	hypothetical protein
LNKIFADF_00765	40	-4.0115	0.163636	38.9883	0.974707	2.00739	0.702413	-0.728541	FALSE	0	train	0	FALSE		smc__150683	450380	Microbacterium profundi	Secondary Metabolism Collaboratory	MGIDAGEEAATWQRALSGSGAAYASLFREHEGRVYRRALSIVRDVHGAEDVTSATFFELWRKRRAVRVVDGSVLPWLLVTTVNLARNHRRGSLRYRALIATLPREESPDAESIALSNVETMLLGVRLSDALARVNRSDVALLVLTAVDGLSISDAAAAIGIKPGTARMRLSRARERLQASLTNEQHRFSQAAAKGENA	ECF RNA polymerase sigma factor SigE
LNKIFADF_00777	11	-3.9275	0	7.91705	0.719732	1.45823	0.592586	0.11565	FALSE	0	train	0	FALSE		smc__150683	450380	Microbacterium profundi	Secondary Metabolism Collaboratory	MLFHVALGMTLRANPASRVPFYRNAAIIPGGSVAMRVIGAGLIVLGVVLLSTSAWYWPFIVVLAGPVAALTVITIHNRKVTNQLAEHKASAQ	hypothetical protein
LNKIFADF_00960	14	-3.77212	0	-0.934928	-0.0667806	0.226925	-0.0253842	-2.13977	FALSE	0	train	0	FALSE		smc__150683	450380	Microbacterium profundi	Secondary Metabolism Collaboratory	MRGVDLESGHVPTRRTDTLTLMWRDGAARATAPPAADPTHFAGDRRSRSIWQWQLILCFTVVMIALGVALLTPAMFTVWAFGLGLVFVIAITIATLAVPWHLISAAGVLIVPLLDILAVGVLGYGSSPAIVFLWVLLVAWIASYYSPVILISTLCLIGSITLGGLFVRGLTVDTIINAVILMVTLGFVGVIMMVGSARNRSTRRLLSAQSARLAHALHRVTEQKARTRRLMDSLDVGVARAGKGGLIEISNTAFHTLYALDESAQFHPTLAVEYHERRGTPVPLAQTTISRAMRGELFEDEVVWLFGIDGEWRALSASTRVMGDGQVANDGVLLIVHDVTESIDPHADASARRRTMSHELRNPLTAILGHIDLLMERDDITEPAHRQLGVVERAGTRMQRLIDDALVTPGERADDTDVHFDLADIARASVEGFAPVADAGGIALDVDLEQCLPLYADAFRLRQVVDNVISNAIKYVQRGGKVSVRGHSPAPGEVAVTVSDTGIGISVDDLPRIFEPDFRTDGAREQGIPGTGLGLGISRDIVLAQGGRIDVKSDLGHGTEVSIVIPSSREPHESPPERSPA	hypothetical protein
LNKIFADF_01661	11	3.26486	0.125	9.91066	0.900969	1.25325	1.09643	0.53738	TRUE	1	test	1	TRUE	AbiD	smc__150683	450380	Microbacterium profundi	Secondary Metabolism Collaboratory	MEPKPHKTYREQVALLVDRGMLIDDEDAAMALLRRVGYYTLSGYSYPFRFKDSTGVRTGRFRPGTSLTQVEAIWEFDNRLRAAAFGPLQHVETYLRALLGYHLGEVNPMIHRKPERLSMDRASDYPLWIAKLDRQVRDSREEFIVHHREKRNSIVPIWVAVDVLDWGGLSYLYSFAPLGVRDNVAQAFGLNAAQLKSWVRALNVVRNVCAHHSRLYNRYYSLTPKLPRRGLYPALDAIVPVKDSTFAMLTLLQHLALNTLGANTRLLPSVLRTFPADSGMELTSMGAPADWASSSLWRLRT	hypothetical protein
LNKIFADF_01693	22	-3.6965	0	36.323	1.65104	2.28375	1.63942	-1.14521	FALSE	0	eval	0	FALSE		smc__150683	450380	Microbacterium profundi	Secondary Metabolism Collaboratory	MNARTEPPLGGTIDHILSVLPSLNPSAQRVALICAEQPEKVVEMSGADLAEAAGTSAATVSRMSQALGFRGFQHLRLLLVRDLGAAAHGGGARTEGTKGWLQSLADGAAALIQTSLASVDADVFDAAADAIAQAPRVLVVGTGASHASAQAVAVSFVMNGRSCEAPADGVVQQLTASVLSPGDVCLVVSASGANAITLASAAAAAGAGATVVGVTGFARSPLSEHAELLLTAGARFQAWDQGTLGSGLVQILLLTAL	HTH-type transcriptional regulator HexR
LNKIFADF_01724	10	-1.9546	0	-11.2323	-1.12323	0.196167	-1.46841	-1.76692	FALSE	0	train	0	FALSE		smc__150683	450380	Microbacterium profundi	Secondary Metabolism Collaboratory	MAYQAPSIKSVGSIADLTLAEGGNGNDDRFLFFTWGTEVS	hypothetical protein
LNKIFADF_01785	26	-4.2023	0	-26.6113	-1.02351	-0.640838	-1.12184	0.176066	FALSE	0	train	0	FALSE		smc__150683	450380	Microbacterium profundi	Secondary Metabolism Collaboratory	MRYVFIGAGAIGGTLGAHAARAGHDILLCDAAADHVAAINERGLEITGPVEGFTVQVPAVTPDQLPDRIDRAIVAVKSLHTPAAAELLRDRLASDGFVLSVQNGLTAHHLIDAVGEERVLSSFVNTGADYLEPGKVIQGNVGTFRIGELGGVGITDRVRELVSVLPYAQATDNVLGYLWGKEAYGAMLWAGAVSDLEIADTLDTPRYRPLMVALAEEVLSQAPVKVESFDGFEPDDLDGSLDRLAVFNRNSAKKYSGIYRDLVVRKRKTEIDEQLAALKGPIFAKVGEMIHDIEEGRRVNTAANLDELADYAASLKTVA	hypothetical protein
LNKIFADF_01951	52	-4.39045	0	-242.747	-4.66822	-4.52089	-4.65761	-2.71675	FALSE	0	train	0	FALSE		smc__150683	450380	Microbacterium profundi	Secondary Metabolism Collaboratory	MTSRHPFASLAALSVAALAFTGCAASQAPADDSSGTSSLTWGWRLPTSWDPVTSTAGWDTHALALVYDGLTQLDTEGEPVPGLAESWEYNADGTAITFHLREDAAFSDGTAVTAEAVKLNLERGRDQENSTLAGQLRIITAVDAVDERTVTVYLDQADYQVPYLFAGKTGFIVNPAAFDDVTTLATQPEGAGPFALTEYVPNARATLEKNDEYWNADHIFIDDLSVVPVADDATAVAGVKTGQWDVAIIPASQAEAAASAGLDIEEIKALTVRALDVNGTVAPFDDQRVLQAISHATDRQALIDSTYFGSGTANWQPFPDGYVAHSEELDDLYPYDVETAQELLAEAGYPDGIDITLTLGEDDTALAELLQAQWAEAGIRVTLNMQAGAAISQNYVQRTFPFVLDSYSGRQSPLQALEVLYGPEGLMNLGRQTPAELTAAIDKARATPTDDPAYAETIQDAVEVGVKLQPNTFLFSWPRILIHPDNITGIRHWLDVQRWEDVKVEG	hypothetical protein
LNKIFADF_01958	31	-4.44065	0	-29.3756	-0.947599	-0.151149	-0.786622	-2.84388	FALSE	0	train	0	FALSE		smc__150683	450380	Microbacterium profundi	Secondary Metabolism Collaboratory	MTTIAILGVGRVGSAVARTALRAGFDVHVAGSGAADDISLLTEIVIPGAVPMTTSDAVHDADIVIVAVPLHKHRSIDPAPLAGKVVVDAMNWWAPVDGESDESDHDAVKTSEVVARHFAGARLVKSLNHIGYHELEEHGAETGAPDRRALAVAGDDDAAARVVMAMIDRLGFDPVYSGPLHTGRNFGPGTRIFNSILTRDELEAALMSRELAA	hypothetical protein
LNKIFADF_02207	8	2.792	1	12.9387	1.61734	2.4917	1.73086	1.59516	TRUE	1	train	1	TRUE	RM	smc__150683	450380	Microbacterium profundi	Secondary Metabolism Collaboratory	MSEEWRFVPAGSVTKQRREKVRLQPGIEYRAMGVRWHGKGAYSRGTITTETVKAKTLYRARAGDFVFNRIDTQKGAFDVVPHGLDGSLTTNEFPLYEVDRKQIDARFLLLYFQQAEVRRQIGLARAGSEGRARWKEADFEAWAVPLPPPAAQARIIEVVAAIDTHIAALDAEADALNALLNGHKEARFSAFKASSPLKRLGDVMNEVKRPVDVDATSDYRQIGVRSHGRGVFSKDAVSGKDLGSKKVYWVEPGDLVINIVFAWEGAVAVIPPEIVGYCGSHRFPTYRRPDGGDVEFLRFMFSTNSGVGLLAACSPGGAGRNRTLNRRILLASEVAIPSPEEQAKVVAELHSMEAAVAATRAEVESLRSTRAALLSAMLNREIEISQAERTVT	hypothetical protein
LNKIFADF_02210	5	3.33525	0.6	10.6334	2.12669	2.86464	2.4612	0.318376	FALSE	0	train	0	FALSE		smc__150683	450380	Microbacterium profundi	Secondary Metabolism Collaboratory	MKKTFLLGAGASVDAGLESSTGLTRAIADHLGRGAFRNPAGQLLHAVVGALIQHDASGGADAFAIPDVERVFTAVTELKQRDELDISAFVERWNGSLDAATGPAGLPGSWARDFRESLSGEHAGDHELQAAFERGVLSLTESTSWQLFADLEQQMRMALVQVLTVDPERVGYLNPMLSSPDLYAIATLNYDISVETACSRMGLSVDTGLDRWRGGYGWEWASNANVKLLKLHGSLDYVLHQARPRDKRMATEHLVATGNEVGANPALVFGLGSKLRSDGPFLAMLIELDRLLEKTEWLSIVGYSFRDDHINAALTRWMNSDVSRRLSVIDPSVDEWLQNEVSAPRYFARLRSAASGEGREFGRPAKWSSIETDYLTARAAQGLIDLHC	hypothetical protein
LNKIFADF_03144	69	-1.60954	0.0898374	131.164	2.04943	3.32688	1.87918	2.11944	FALSE	0	eval	0	FALSE		smc__150683	450380	Microbacterium profundi	Secondary Metabolism Collaboratory	MTLTITHAAAEGTLIDGTSRGDGTSDALKANGWRWSRAIGSWYIPHSRDREPKTAIINRTAEQLAAAGFAVEISIDYARRVTTDVEADLIERRSDRADALADRATRRHHDATEEAERAARALRRLPEGGEPIKIGHHSEAGHRRAITKADAAIRRSIDADSEARRAQVRADIAASSNDARYAPITVANRIEKLRADIAGMRRRLDGSSRTLAGGYVEVTAAATGAYAERLERELAAVQDQLSYWQEVRAEQIASGAATDHSKDTINVGDQIKYFGSWCIVTRVNPKSVSITDAYGHRGTVPYAHIREHRVGQSEASS	hypothetical protein
LNKIFADF_03293	23	-3.20867	0.527778	25.5223	1.1601	1.65595	1.06736	-0.281788	FALSE	0	train	0	FALSE		smc__150683	450380	Microbacterium profundi	Secondary Metabolism Collaboratory	MNEAEEDGRALVANEGSVTMASAPEAVEAASVQGHRNGAGIDPAFYRGRGVEWVRPTDLMVRGGSRVAGAGINFQAELRRRTYQATATSARGVAERARRLPPLSAFGHGSSRRGAERGAIGTP	hypothetical protein
LNKIFADF_03522	7	-2.474	0.428571	14.9926	2.1418	2.544	2.1724	1.75657	FALSE	0	train	0	FALSE		smc__150683	450380	Microbacterium profundi	Secondary Metabolism Collaboratory	MSRPRLTIGTYGEITTPRRPSGRIEARARYREWDGATRLVQASGDTAAAATHALKAKCVDRNLIAPSAGSLTIDSPFPELVAYWLDDIELENRLATATRQLYVRDMRTLVLPAFKDLTLREIGVARCDQFLKRLAKDSYSKAKHARVVLRLALALAVRHEVLLRNPVDHVARLHRDVRVPDAYTPEEITAIRAAIAYWEAGRDVSGPKPDGQLGVIVEVMLGTSARIGEVLAIRRRDIDLSVPSVRIAGTIISTKGQLTARQDHPETARSCQPHNCGAAGGGVRMRSLAIRNSDRYTVCVTICDRVEVNMDTALLPAMLGYKDLTDAGLTRRQFDRLIEAEEYERIAPGQFLRTGATDDTTAAWMAIAAKRPQATLCLLTALSIHDLTDEIPTRSNIAIPRGTKPLTAWSAPISWHHFDASTFDIGRTQHALPGGRTIGLYSAERTIIDLFRLSHEWGSDLAIDALKRWLRVKGNSPSRLLTIAKSFPKGRPALQNALEILL	hypothetical protein
LNKIFADF_03545	6	-4.12667	0	-0.494782	-0.0824636	0.598286	-0.143296	1.42961	FALSE	0	train	0	FALSE		smc__150683	450380	Microbacterium profundi	Secondary Metabolism Collaboratory	MSKVDLWQDATAQAELVRSGEISRTELLEATIAHVQAVNPEINAVIIPLFEKARRESELASGPFAGVPYLLKDLTVVSQGDINTSSIKGMKESGYRADHDAYFVQRMRAAGFVLLGKTNTPEMGNQITTEPEAWGATRNPWNLGRSVGGSSGGSGAAVAAALSPVAHGNDAAGSVRIPASVCGVVGLKPTRGRISPGPLVTDSDNVAGTAHEGLFARSVRDIAALLDVVSGHRPGDTFCAPTASRPYAQGISENPGSLRVGVLTHNPVGDFALDPECAAAARGAAAALAALGHDVNDAYPEALGDRSFLKDLSPITDVVIAREIERNGELIGRPLTEDDVEWTSWEMVKRADQVTGRAFAACVDELRYYAGKVERWWEAGWDLLILPTVTRQTPEIGELMLAKGTDLEGRQSAFISGSLRMLAFTVPFNVSGQPAISLPIGMSSDGMPIGVQIVAAYGREDLLLQVAAQLEGALPWVARRPQLLNPSRKIPAA	6-aminohexanoate-cyclic-dimer hydrolase
LNKIFADF_03554	8	-4.0082	0.65	17.9759	2.56799	2.91569	2.48821	1.25171	FALSE	0	train	0	FALSE		smc__150683	450380	Microbacterium profundi	Secondary Metabolism Collaboratory	MNQQDLSLVFFGSRHALAIAAAIAESEDGRFTIPDVARAVSLPTSTIHALLKRLGTAQLVRRRKRETMPGTRIAVYERAEHPIWAFAIELHAEAQARAEGTFNPAWATEVLHD	hypothetical protein
LNKIOBHN_00036	77	-4.58022	0	-275.733	-3.58095	-2.19149	-3.83217	-1.61316	FALSE	0	test	0	FALSE		NPDC080071	489632	Pseudomonas chengduensis	Shen Lab	MNKVLVSLLLTLGLTGVAQAAGDAEAGQGKVAVCGACHGADGNSPAPNFPKLAGQGERYLLKQLHDIKSGARPVVEMTGMLDNLSDQDMADIAAYFASQKMSVGAADPKLVERGEALFRGGKLEEGMPACTGCHSPDGAGLAAAGFPHLGGQHAQYVAKQLTDFREGDRTNDGDAMIMRAIAAKLSNKDIEAVSSFIQGLH	Cytochrome c4
LNKIOBHN_00037	82	-4.4688	0	-254.153	-3.09943	-2.06822	-3.30423	-0.179004	FALSE	0	train	0	FALSE		NPDC080071	489632	Pseudomonas chengduensis	Shen Lab	MRNLIFGAALAISSLFGLAAHAEPVAGQQYVELKSPVPVSKPGKVEVVELFWYGCPHCYQFEATLNPWVEKLPEDVNFVRVPALFGGIWNVHGQAFITLESMKVEHKVHDAVFTAIHQEKKKLASAEEFADFVATQGVDRDAFLKTFNSFAVKGQMEKAKKLAMAYQITGVPVMVVGGKYRFDLGSAGGPQQTLQVADHLIAKEREAL	Thiol:disulfide interchange protein DsbA
LNKIOBHN_00095	6	-4.4	0	6.07301	1.01217	1.27749	0.984764	-1.24814	FALSE	0	eval	0	FALSE		NPDC080071	489632	Pseudomonas chengduensis	Shen Lab	MLKKYLTLLLLACTALVSVPSLAQLSDSEAMNMTGLQRSLTQRMAKNYLMLGADVRVDAAQRQLQETIERFDASHKALTAYAPTAEIKAALARIDGTWASYRQQLEAKPEQARAAQMLATSEELLQQTQTVSDLMGKHLGAMGASVHRTGWARVQTQRIAMLYMAKSWQVQAPDLDAKLDKAVSDFETILKELEARGAPSEEIAATQRRVRANWGFTLKGIDLHASQGFVGTAITISTDSLFRHLNELTRLYAGLQAKEA	hypothetical protein
LNKIOBHN_00134	12	-3.0292	0.166667	6.66618	0.606017	1.31208	0.711861	-0.105216	FALSE	0	train	0	FALSE		NPDC080071	489632	Pseudomonas chengduensis	Shen Lab	MNDAVALEDVMLALAMVGDLSMGQPIDQSRRTARLAQWLVQAGGGDQAQIDAARQVALLRWSGCTANADGFMHLLGDDVGGRRAMLAQTLDAAGQRAMLRTTPLAQVHCEIAGDIARTLALGVEVERGLRHIFECFDGSGRPLGLRHPDIPQVVYHVVLAGDLEILSRAHGLDAALEWIGAQGDRRYPAALVDLLSRHAADWLQALRTPEGVQPASGPEVSLTLVGDVIDLKLPWLAGYSRQAASLVRDAARLWGLPEDRLDMLAKAALIHGLGRAAVPNRIWSTPGPLLDGDLEAVRLVPYWTHRACSQIGGLNQAGQLAAHAYERLDGSGYFRSLSGDSLQTEHRLLSAALAWLALRGERPWRAALSDEQAARVLLDEAEQGRFDPRACQAVISAAHGEQAPLAGKPGNGLLSERETQILQRISSGASNKEVARDLGISPSTVRTHVESVFRKLQCSTRAAATLKALTLGVI	3'3'-cGAMP-specific phosphodiesterase 3
LNKIOBHN_00335	7	-2.96767	0	9.59636	1.37091	1.59431	1.37903	1.54451	FALSE	0	train	0	FALSE		NPDC080071	489632	Pseudomonas chengduensis	Shen Lab	MSATAFFDRLLCAIGLRTLNQQFLFSYALMFLLAVVASVALYLSMSVSPETINVAGAQRMLSQKMTKEALLLREGVLPAATLEATMAQFDAAHRDLLSGNAARNISAIAEPSVQAQMNKVGGLWQGFRTQLQRVVAGDAAVDLKALEQQSVELLREMNQAVGLMAAHAEGSQRRQMWLAFGCVLGILALVVLGRQFGLRPLMHNLNAMEGALTRVGSGDFTRSLDGRQGDNEIGRIFAGYNRMQEQVRGLLAEVKRSGERTGEHVGNVVGAAQSAGDGVRRQYEDLDQVATAMNEMSATVAEVARHAAHAAESARSADDCAQSGKQVVQRSAAQIAELVEQLQRSGEQVQRLEAETGGVGKVLEVITGIAEQTNLLALNAAIEAARAGEAGRGFAVVADEVRTLASRTQQSTGEIQAIIQRLQGGARDAVLAMQRSAALADGNLQHIRQASEALETIVGAVDGINALNAQIATAAEQQSQVAQEIDQRVTHISSLAERSQGETESVVQVSAQIQGEVQQLNSQLGRFRT	hypothetical protein
LNKIOBHN_00348	48	-4.29533	0	-82.8205	-1.72543	-1.18367	-1.88866	-1.62565	FALSE	0	train	0	FALSE		NPDC080071	489632	Pseudomonas chengduensis	Shen Lab	MSGIRLAGLAVAATLLAACSSQPAAPEQWNRWVCDSQTEVLWRFANGSVDQVDVRLGGDDIVYRLTQEPAGSGALYSDGRLSFHTKGEEGLVYWTATDDLIGRGCKAP	hypothetical protein
LNKIOBHN_00443	41	-4.34891	0	-114.611	-2.7954	-1.5079	-3.01234	-0.682911	FALSE	0	test	0	FALSE		NPDC080071	489632	Pseudomonas chengduensis	Shen Lab	MKASISLRAAILSAVLLVLLLVIWEVLCRVPASAAVSADDEYALLMGEAEQEARVPPPSVVLAHAYAELSQPFYDNGPNDKGIGIQLAHSLYRVLTGYLLAAMVAIPVGFVIGMSPLMYRALNPFIQILRPISPLAWMPLALFVIKDSQTSAIFVIFICSVWPMLLNTAFGVAGVRRDWINVARTHELSPLRTAFSVILPAAMPTILTGMRISVGIAWLVIVAAEMLVGGTGIGYYVWNEWNNLNLASVIFSILMIGVVGMLLDLLLGSVARLVSYQE	Nitrate import permease protein NrtB
LNKIOBHN_00479	60	-4.04265	0	-200.294	-3.33823	-3.08135	-3.35402	-0.900276	FALSE	0	eval	0	FALSE		NPDC080071	489632	Pseudomonas chengduensis	Shen Lab	MTTSEQAADQRQRWVLQFCHGYDSPFLDCARQYAALFADTGYKVCTVYLTGKPSEIVRLGSASDEVIFLDYTSADVRGLKLAAIRDMRRLVATRNFKLCIAHRGKPIYVALLGSTLPVIGVHHAFGDYQRFSRRLFASLFKARLWLLGVSDAVRDDIRASLPGWDASRISTLYNRLDIEAVQAQLHDRDFAREVLKLPAGAWVVGNVGRLHPDKDQATLIRGFAQALPGLPAGSLLAIMGSGRLEKTLKELAAELGIEQQVRFLGQVTNGRRYLRAFDCFALTSDHEPFGMVLVEAMAAGLPLICTDCGGGREVVDGVGELFPLGDTDGLALALQRVARLDGIARAACAARMTQRLQEHFSDQAAFKAFWSLPWPVLMRLRD	hypothetical protein
LNKIOBHN_00682	11	-4.063	0	4.19745	0.381587	0.714569	0.287066	-1.78124	FALSE	0	train	0	FALSE		NPDC080071	489632	Pseudomonas chengduensis	Shen Lab	MSERLLLAQQRRGYRLLRFVAELEAGFAEHRVQRIRRRLPLIAPTAALFQLIYALLDFLLMPLTVSLSVLPLRMLALAVLALSFFYCRRIEAPPARVPLVYAAAYWVNGVSVALIVHLCWQQGVAMPYDGLFLVLLFGYALLGLSFRAISLCSWSFCLLFIGVGVLFGETGAELAYQGLFLFCANLIGSVGAYMQEHGQRGAWLNLRLLDLARQRAEADDARKLRLLAAASHDLRQPLNAMGLYAEHLVEQGGDQQTRRISARLAASVEQLGRLLQSLLDYTRLTLPGGVQARPHVFALRPLLERLIAEVAPEAQQQGLQLELHCDECGVYSDPLLLERLLRNLLNNALLHAQAQHLKLSARHDGDAIVLEVADDGRGLSEAEQALVFEEFRQLDNPGRNAERGLGLGLAIVQQLAEVLEHPLQLHSQPGAGTRFALQLPLAEVPVQAPRVDAALALRGRILLLEDDATGREALAGLLRRWGCQVQACADLAGALQALRQEAPQLLISDYRLAERGDGLQAIERLREAAGQMLPALLITADLSPELHERCLPAHVIPLGKPLLPARLRQVLATQLQARQALT	hypothetical protein
LNKIOBHN_00683	11	-4.3725	0	-2.18106	-0.198278	0.180917	-0.273611	-2.1355	FALSE	0	train	0	FALSE		NPDC080071	489632	Pseudomonas chengduensis	Shen Lab	MTALCTTLPDNLRLLLVDDHRIFLDGLSLALSPLSQNLQIHTAHSAAEAEQCLRQHDYDLVLLDLRLPDEPGIELLQRWLARGESTPVAILSASDSALEAQAALAAGALGFIPKSSDGNALRQAVTRVLLGETLPAPSSSSPLTPRQLEILQLLAEGLPNKAISRELGLAEDTVKTHLKALFETFAVHTRTACVSAARQRGWL	Transcriptional regulatory protein DegU
LNKIOBHN_00787	9	-3.77356	0	5.95607	0.661786	1.64428	0.38675	0.0566818	FALSE	0	train	0	FALSE		NPDC080071	489632	Pseudomonas chengduensis	Shen Lab	MRILVLSQYFWPESFIINDIVRTLEEQGHEVVVATGKPNYPDGKIFDGYRASGTQHEHYLGRIEVLRVPLWPRGQGSAKSLILNYLSFVCSGLICLPWMLRGREFDAILVFAPSPITQAIPAILIKWLKRAKLALWVQDLWPESLSATGFVRNPCLLRAVGWMVRAIYRPCDTLLVQSRAFVEPVAQYADRAKIQYYPNSMDVSVSKAVAPVPGELLELLEQHFCVVFAGNLGTAQALDTLVQAAVHLRDEPRIRLVLVGSGSRLAWLKAQQQALGLDNLVLPGRFPMEAMPQIFERASALLVSLNDERAFAQTIPSKIQAYLAAGRPILASMNGEGARVVREASAGLASPAEQVLPLVANICSLNALDASERETMGASGRAYFDANFEMTSQVRRLVELLSA	hypothetical protein
LNKIOBHN_00876	7	-2.8555	0	-8.66329	-1.23761	-0.811551	-1.43154	-2.74391	FALSE	0	eval	0	FALSE		NPDC080071	489632	Pseudomonas chengduensis	Shen Lab	MLFSAAALADRSALEQQLEHRRWTLNDDSPSQIGALAEARDGYLWLGTHDSLYRFDGFDFTRYRTPAGQELGIVSSLLASDSGLWVGLRNGGVHLIASVEEQPSSFDLARGVIYALAQTADGSVWAAANDGLMRFDGKRWQQLGIAQGFIGENAYSVFVDSSDRLWVADEQRLYVLPPGTQKLHDTGVRSQRTRQIAQAADGALWLIERDRESLLRVKIDQPQLQATHIALGEAANAMLFDQHGCLWLSTAGGGLLHVAKPNEHGSGSFDDIERLSSRDGLSSNFAWPLLEDSEGSLWIGTQNGLDRLRERPLRPSGLPPEAHNLAIAADDAGNLWAASSNLPLMRLDAQGLHELPLRTPISAISKDPGGSVWLAGSEGIWRSTGEQVEKVSVLPVERDLDSSVRTLLIDDQGALWLSLNRQGLYVLRDGDWQQLPAPSEDPAQLMPVSSALAPDGRRWFGYRNNLIVSHDDQGERHWGSADGLDIGHVTAMAHSQEYSWFGGQRGLARFDGKRFQHLPLRESGLFDNLYAIIPVTGPRGEDLWLHGKGGVFQLPAAEIEKALNDPKHHIHYRTYDLQGGLANDPHQVLALPTAVRSSDGRLWFVTRNGVAGLSPDREIDSYKPPKVRIDSLLADGATISLRAPPTLPADSKRLVIHYGALSLSAPEGLHFLYRLDGFDSEWHSAGRQRAATYTGLHAGDYRFRVRALNQNGVASEQDAELSFSIDQVFYRHPLFILSMALVVLLTLHLLYRNNMQRAAERLRTRLEERHDERERIARELHDTLLQGVQGLMLHVQAAADSLPADQPARGKLENALDRADQVIAEGRERVRNLRHAQEASNDLPQTLHELDQLHEHTDTEYRVEIAGTPCALHPVVHDEISQLAREAVSNAFRHARARHVRVQLDYHPRQFSLHVSDDGRGLLAEYLLGAEPVDHWGLKGMYERAAKIGGTLNIDSAPGHGCHVRLTLAGPLAYRQSPPRARRWLNWKQLIRSSPS	hypothetical protein
LNKIOBHN_00924	13	-4.285	0.0625	-4.41917	-0.339936	0.27712	-0.609318	-1.94233	FALSE	0	train	0	FALSE		NPDC080071	489632	Pseudomonas chengduensis	Shen Lab	MSWLKSRRLHYLAGLTALLFVLFAALRGLFLLGFSAVESISEPDVLPTLGIGLRFDLRLALLLMLPAGILLALPRLRLARFRAVRWLLRGYLLLAVAALGLLYIIDFGHYAYLGVRLNATVLRFAGDAQISAGMLWQTYPVLWITLAWLAGVVLWAWALLRLERVTLDRPQAQRVGVLPAIGGAAVVGVLVFFGLLGRASALNLENPVPLRWSDAFYSGNSQVGALGINPALFLFDTLKLEPAAFDETATREHYQVVADYLGVSERDAQALNFFRHQPLQAHRIQAERPPNVVFVMLESLGTSAVGAYGNPLNPTPNLDRLAKESWFFRHFYVPVTGTAKTVWASITGIPDVSRQETATRNPLIARQRTLINALPGYEKFYMIGGNAGWANINALIRQSIDGVQLYEERHWQSPQVDVWGISDLDFFKESSQILGALPKDKPFFAYLQTSGNHRPFTIPKDNDGFEPLDLPLEQVQQAGSRSVEQYNAVRLLDFNIGRLMELAKEQGFYDDTIFVFFGDHNTRISQIPHMAPAFEQLGLESNNVPLLIHAPKWLAPREFDEAVGLADLLPTVAGLVGVPFDNGGLGRDLQLPAPEGERVVPLVLQEGTFPVIGAVTRDFLVQMQHDGSSPTLHDLRSPTPRDNVAERHPQEFQRLLALSRGLHEAARLQMYRNVQAEE	hypothetical protein
LNKIOBHN_01009	10	-2.316	0	29.2641	2.92641	3.2027	2.8216	-1.73084	FALSE	0	train	0	FALSE		NPDC080071	489632	Pseudomonas chengduensis	Shen Lab	MLLALCLSGCAGVKVNAIKNDDYLALRRGDVLTTGNLSASARTALQVVGIDEKICRDDLPRCRERLGGNGGLSDESRLSALAELWLLDAMRGDSRQDRETRVGAYLESARHAYAYLFFTARPTSLRALEDRQTQVRDYYNFAVQEALTHLFELYRGRPPQSQTADGRFRLELSQWIIDGAMQEVRLAEGRQLPTELIPAASLSFAGLRNQYRRDGLGAELVAVTGKRVVTSQSDRQPWSETPFPAVSAVIRFPGATLQQVLATRHAEITGHDPYRTTHFEVAGQPVPLAANFTSGYGLWLARSGFARQSLLTLVGRGEVLESPHLYLLQPYDPDRHVVIMLHGLASSPEAWINVANEMLGDETLRNNYQIWQIYYPTNLPIALNNLAIRETIEKTLAHFDPQGSAVASRDIVLVGHSMGGVLSRLLVSSSGEHLWSSLTRQYDMRGRRQEKARASLGPYLHFEPLPQVGRAIFAAAPHRGTPFAENRLSRWAAGLVKLPVSVLGRFGELAQVLVDPNSAAPVALDRGLNSIDNLSARDPFIRAAAELPISPRVRYHSIIGNHTPELQLSLGSDGVVPYSSAHLAGAQSEKVIPSWHSVQETPEAIVEIRRILHQHLSERGSP	hypothetical protein
LNKIOBHN_01037	9	-4.3385	0	9.17016	1.01891	1.35705	0.936084	-2.00426	FALSE	0	train	0	FALSE		NPDC080071	489632	Pseudomonas chengduensis	Shen Lab	MIAHTQTLFGAVALVAVIMGSCLILVGQLRHRDGMLTTGLGMLSHALAYIGFTLFGQVSMWISYVLANTLLSTALAFYTVSLPLIHGRRPPWRLAFAFPLLLGALLSLLIDTQEPRQLVACLLLFTQCLVILRLSRTHAVPGGRAHRILMIGAGISLFGLGIRVVVILSGAPAEMHYDVSNLKQTVSVALGAATIIMFSFGLVLLSRERIESELRQTALRDTLTRLPNRLAILEQLTDELERAHRQHTPLSIAMLDLDHFKQINDSQGHLVGDAVLRHCADHLQQRLRRNDSIGRYGGEEFLLILPGTDAGGALELVDQLRQSLTQHPAQVDDKNIALSFSAGVYGSTSPVAEDITGMLLKADAALYRAKHAGRNTQVLATAD	hypothetical protein
LNKIOBHN_01083	6	-4.258	0	-8.90731	-1.48455	-1.37988	-1.46995	-2.53678	FALSE	0	eval	0	FALSE		NPDC080071	489632	Pseudomonas chengduensis	Shen Lab	MPFTAMNQWLPFILFASVASITPGPTNLLILGSAARFGLSIALAIAVGASLSASLMLLVVGLGLGELLARAPLLQTAMTWAGAAWISWMACKLMRAEAAGMDQRSVDRRQGFAQGAGLQLVNPKTWLMTVSVTAIFLDGQASFGAVASYAALFLLVSTPCLLAWGVLGAGGARLLRQPARLLLFNRCMAVLLLASVWLPLLASL	hypothetical protein
LNKIOBHN_01142	51	-4.41271	0.016129	-115.731	-2.26924	-1.30526	-2.48348	-0.891524	FALSE	0	train	0	FALSE		NPDC080071	489632	Pseudomonas chengduensis	Shen Lab	MPETTLARSAWQRWLWLLLAYLSIGMAMLGVILPGLPTTEFVLLAAWAASRSSPRLAAWLENHRVFGPLLRDWKNGGLIARRTKWVASGSMLLALIILLLTVNHMPSVLFAAAGMSCGALFIWTRPEKPRAG	Inner membrane protein YbaN
LNKIOBHN_01164	112	-3.89215	0.0142045	-153.453	-1.40783	-0.425092	-1.56242	-1.24145	FALSE	0	eval	0	FALSE		NPDC080071	489632	Pseudomonas chengduensis	Shen Lab	MFAQANQTHFSLSIDGVEHDLQVLEFKGREAVSQPYAFDVELISERPDLDLESLLHQRAFLAFDQNGAGIHGLIHRIAQGESGKRMTRYRLTLVPQLAYLAHRTNQRIFQHLTVEKIIGQVLEEHGIQADAYQFQLGSLYPEREYCVQYDESDLHFVQRLCEEEGIHYHFQHSSEGHVLTFGDDQTVFPRLAPLAYQQDTGLVADDPVIKHFGVRVETRTSQVTRRDYDFEKPRLQLEAKADGDAQPKLEDYDYPGRYTDRERGTHLAKRALERHRHDFELAQGDGDSPTLVSGHFLDLTEHPREAWNQLWLLTEVLHEGKQPQVLEESVLNLPSPSGRGAGGEGAPGDTDFHQGYRNRFTATPWDVPYRPQLAHPKPRILGSQSAVVTGPAGEEIHCDQYGRVKVQFFWDREGQADDKTSCWLRVSSSWAGDRYGAITIPRIGMEVLVTFLEGDPDQPLVTGCLYHAEHVVPYDLPANKTRSVFKTLSSPGGGGYNELRIEDRKGAEQIYIHAQRDWDENIEHDQKIRVGNERHDTVEANAYSHFKAEEHRTTHADRKTEIKANDHLTVGDSQHIKLGNGQFIQAGQEIHLSSGLKVVLEAGSELTLKGGGSFIKLDGGGVTLVGPVIKINSGGAPGSGSGAAPVLPGAAKPADADVPGGLLKQRLREELPIVELCQKPKGGTPMQCPLSDCPCRKAMTAGAST	Actin cross-linking toxin VgrG1
LNKIOBHN_01205	13	-4	0	-8.32373	-0.640287	-0.447801	-0.674425	-2.038	FALSE	0	train	0	FALSE		NPDC080071	489632	Pseudomonas chengduensis	Shen Lab	MNDTNANDQPDVFPYLQLIHQQGGSDLFFSVGAPPHMKVEGHSQPVGQRVMKAGEVQQLAYQLMTQKQVAEFERDLEMNLAVSLQGAGRYRVNLYYQRGEVAMVVRLIKSQIPSFEALGLPKMLEKLAMQDRGLILITGAAGSGKSTTLAAMLDFRNRHKSGHIVCIEDPIEFLHSHQRSIIDQREVGLDTHSFDDALRNVLREAPDVIMLGEIRDAATMQHALHYAETGHLCVATLHATSSSHAIERIARFFPDAARKQVLADVAHNLLAVIGQRLVPGIAQKRVVAVELMLGTPYIRDLIQRDELEELREATARAAEQGLQTFDQHLFALLEAGRISLAEALKFADSRTDLSLKFKLERGFSADDAELKVLRDG	Twitching mobility protein
LNKIOBHN_01284	32	-4.45081	0.037037	-87.3978	-2.73118	-2.21339	-2.79312	-1.88858	FALSE	0	eval	0	FALSE		NPDC080071	489632	Pseudomonas chengduensis	Shen Lab	MKILKLSCLALAIGAVASQAAAAGQQQEAKGFIEDSSLQLINRNFYMNRDYRHGGSNSQGINRAKPVNERNGYREEWAHGAQLNFSSGFTQGTVGVGADAFAYGGVKLDSGRGRVGNGLLPISNNRTADAEVPDSYGQIGGAVKLRASSTELKYGEMRPTAPVFATGDARLLPETATGFQISSSEFDALSFEAGHFTSINRRNSTNSDDDLTSEYAEVEARSVDFAGLSYAVNDDLSLMFYASEAKDVWRQYFANLNYNIPLTDSQALNFDLVAYKTRDEGEARAGELDTLTWSLKGAYSFGAHKLSLAYQKVRGDEFFDYIGGDSIWLANSVQYSDFNAPNERSVQIRYDLNMKHYGVPGLTFMARYIKGDDIDGTKADPNGAFAGWAGDDEKHWERDLEARYVFQEGAAKDLSLRLRHATHRSTAFDDDLDEVRLIIEYPLSIL	Porin D
LNKIOBHN_01298	10	-4.091	0.125	-0.324882	-0.0324882	0.606522	-0.152243	1.28314	FALSE	0	train	0	FALSE		NPDC080071	489632	Pseudomonas chengduensis	Shen Lab	MSYASLPDLKAFIQVAQQRSFQKAADSLGVSRSSLSHAIKGLEQRLGVRLLHRTTRSVAVTEAGEQLLQRLTPLLQELDDALDAVSHGPEELAGTLRINASKGGARWLLEQVIPIFLQRHPHVELDLVSEGRLVDIVAEGFDAGVRLAESVPKDMVAVPFGGDVRFVTVASPAYIATFGHPGTPDELRSHRCIRQRMPSGKRYRWEFERGTQHLALDVPGALSLDDNDLLVEAACRGLGIAYVPQAFARKALEAGKLILLLEDWTPPCPGLCLYYSSYRHVPAPLQAFIAILRERA	HTH-type transcriptional regulator PgrR
LNKIOBHN_01306	57	-4.33087	0	-157.466	-2.76257	-1.97736	-2.94158	-1.58072	FALSE	0	train	0	FALSE		NPDC080071	489632	Pseudomonas chengduensis	Shen Lab	MKILVTGASGFIGGRFARFALEQGLDVRVNGRRAEGVQHLIKRGTEFVQGDLGDAELAQALCRDVEAVVHCAGAVGVWGDYAHFHQANVTVTENVVDACLKQKVRRLVHLSSPSIYFDGKSHVDIREEQVPKRFSDHYGKTKYLAEQQVFAAQEFGLEVIALRPRFVTGAGDTSIFPRLIGMQRKGRLAIIGNGLNKVDFTNVHNLNDALLSSLQVGGAALGQVYNISNGAPVPLWDVVNYVLRRLELPPVTRHVPFPLAYAAATLNEGVCRVLPGRPEPSLFRLGVAVMARDFSLNIDRAREYLGYEPRASLWDALDEFCTWWQAQMGPQA	2-alkyl-3-oxoalkanoate reductase
LNKIOBHN_01313	7	-4.23	0	-2.63274	-0.376106	-0.230544	-0.411933	-2.06267	FALSE	0	eval	0	FALSE		NPDC080071	489632	Pseudomonas chengduensis	Shen Lab	MIKILVATDLSERSAHAVQRAVQLIRRQGGGEWSLLHVIDDDAPAAHVQRQVQQAETLLQAQAERLGEQAGSVPRVIVGTGEAAAVIVESAQGMGADLLVVGAHRKSALRDFFVGTTLERVVRSSHLPVLRVNGPVTHEYRHALLAMDLSRTSQQALNRARELGLASLDNLHVASAVEPVAAGAVMEAGISAEVLENQRELLRQQLVERLDAVGAKLGHERLLVQIGSPEGVIGEALRHSGADLLVLGTHAREGVSRFFLGSVASQLLASVDSDALIVPPAD	Universal stress protein E
LNKIOBHN_01365	26	-4.58733	0	-20.6162	-0.792929	-0.515189	-0.945675	-3.47086	FALSE	0	eval	0	FALSE		NPDC080071	489632	Pseudomonas chengduensis	Shen Lab	MLELLQQGFGAVFSLNIMMLMAVGVAMGIVFGAVPGLSATMAVALCLPLTFTMGPQAGLSLLVALFIGATSGGLISAILLKIPGTPSSIATVFDGGPLMEQGHGVKALGVGIVFSFLGTIFSIVALMFIAPQLAKVALSFGPHEYFAIAVFSLTLIATLSAGSMVKGLFAGALGIAVSTVGIAPVEAVRRFTFGVSELNGGFSMLAVMIGMFAVAEIIKLAETGRHAVQGKAKSVSMKNIKGFGFSLKEFREQLPNAGRSGLIGLGIGILPGIGAGTSNLVSYIIAKKRAKDGHTYGKGNIGGVVASETANNAGIGGAMMPLMTLGIPGDTVTAIMLGGFLIHGIQPGPLLFISQGPLVYTIFAALIVATVMMLFMEFYGLRLFIKLLDVPKHILLPIILVLCVVGAFGLSSRLFDVWSILLFGLLGYAFVKAGMPAAPFIIGFILGPMAETNLRRGLMLSDGSFAEFFTNPIAGTFLGLALAFVLWQVFSALRPKPSAINEILRT	hypothetical protein
LNKIOBHN_01506	6	-3.777	0	-0.74933	-0.124888	0.41748	-0.247503	-2.68377	FALSE	0	train	0	FALSE		NPDC080071	489632	Pseudomonas chengduensis	Shen Lab	MQDRIRLVLIYGSVREERFCDQVVAWAREQIEQRSEFELSLVDPAVMFRQPGEAQELAERRHQSLQQLLRADAFLIVTPEYNHGYPAALKQFIDEVPASWEARPVGFVSYGGVSGGLRAVEQLRQVLAELHSMTVRGSVSFTNAWEQFDEQGRLSEPRRANSALAHTLVQLNWWAQTLRAGRERVPYERIRG	hypothetical protein
LNKIOBHN_01523	12	0.765829	0.333333	4.35833	0.363194	1.16982	0.129199	-2.3237	FALSE	0	train	0	FALSE		NPDC080071	489632	Pseudomonas chengduensis	Shen Lab	MPKSSSLADGAKTYYRPVEAAIRWSGLLRFERRILATLGGRPLPEATEFPRWPMLRLNTERIFDALAHGEMRYGKEGLVRETQSFAMDDPSLTVRHVDLKAWMAHHYPGERPAFLFDEIERALHPAISLDTVGALLAEREAIKARLVEHLGMHQTLRAEHEALLKTHAACAADAGRAKTLGPRSESTYLNIVGGLLTLLLDKSPSGTPYSSFLTQEAIISAMVAHHGNAMGITERTLQAKFALARRNLQSTTS	hypothetical protein
LNKIOBHN_01525	21	-3.57457	0.166667	-4.9607	-0.236224	0.361443	-0.348436	-1.4045	FALSE	0	train	0	FALSE		NPDC080071	489632	Pseudomonas chengduensis	Shen Lab	MQVVSIISTKGGVGKTTTAANLGGLIADAGLRVLLLDLDVQPTLSSYFTLDVRAPGGIYEMLTCNERRIEHLVSRTAIAGLDLVLSNDDRGELNTLLLHAADGRLRLRHLLPVFRTHYDLLLIDTQGARSVLLEMAVLASDLALSPVTPEILAARELRRGTLQLIEDIAPYRHLGIEPPPLRLLINRVHPVSSNARLVQQALRQVFQEQAGVQVLDTNVPAIEAYPRAATRGLPVHRVEYRQLAGRTAPAALDTMRALGGELFPAWREHLALVTGRADAGGAGHGERA	putative protein
LNKIOBHN_01594	12	-2.65417	0.325	-2.87308	-0.239423	0.304805	-0.30687	0.941044	FALSE	0	train	0	FALSE		NPDC080071	489632	Pseudomonas chengduensis	Shen Lab	MSHEIRIYVADLAAYNAGYLHGVWIDATQGIEDIQDQITAMLAESPVDDAEEYAIHDYEGFDGYPLGEYAGIQTAHDIACFIADYPDFGGALLANLHDLDEARRMAEEHYAGCYTSLVDYAQELTEQTTTIPQHLAYYIDYQSMARDMELGGDVFTLETAPGTVHVFWNG	hypothetical protein
LNKIOBHN_01695	5	-4.484	0	-3.64169	-0.728339	-0.439022	-0.735979	-1.14537	FALSE	0	train	0	FALSE		NPDC080071	489632	Pseudomonas chengduensis	Shen Lab	MTSLSRPGQPAAVRGLGHAGLALLGLVLLLAMLLWQGVLRHPWPTAEAWLAPLSSTPSLDGLLLWWTQLPRAFAGVLVGACLGVSGAIMQLITRNPLVSPDLLGITAGAQLGVILGMLLPGALGLPLVFVGGLLAALFTFLMAGGWNTSPLRLTLAGVAVAQTFAALIALFLSLNDQAAMVVSLWNTGSLQQLGWGAMKPALYLLPLIALTLLMLMRPMNLAVLGDGQMRSLGLSPAWLKGLSIVLGSLLAALAIHLAGPLGFIGLITPNLLRFAFAVVRPSRLIPLCAIWGALLTVLADTLVAAVEPWFQLPLGVLSAILGSLAILLLLRYGRSAPAAAVTASMPGENRAMRLPLWSFVVLAVLICLALLVAGTAQGESGVWAFWQRVWSGEPLAMTLLDLRLPRLLVDMAAGALLATAGMLLQAVTRNPLAGPEILGVSQMAALVVLLALIFMPELAVAWRFPLAWLGAGLALVIVIGLNLRHGLEPLRVTLTGFAISGVVLAVVSLLMAQFTSNIAQALIWMVGSSYGRTWGDLQAMLPWLVIGLALCAATTRWMDLLQLGDGVAGSLGLSVPSRRVLLIVLASALIAAAVAVVGPVAFIGLLVPHGVRLLGFHRARQRLLAAPLLGATLLASADLLGRVLLAPLDIPLGIATAAIGAPLFLLLLSRVYFSDKRS	Petrobactin import system permease protein FpuB
LNKIOBHN_01726	23	-3.91915	0	-54.8828	-2.38621	-1.25642	-2.73337	-0.22708	FALSE	0	train	0	FALSE		NPDC080071	489632	Pseudomonas chengduensis	Shen Lab	MALTVNTNVASLNTQRNLNTSSKGLDTSLQRLSTGFRINSAKDDAAGLQISNRLTSQINGLGVATRNANDGISLAQTAEGALQQSTGILQRMRDLALQSANGSNGATERAALQGEVAQLQQELNRISDTTSFGGRKILDGSFGSQSFQVGANAYETISVSIGSAATDRIGINRVTSSGFAAVSGTSAAVTSGTVGYQSSGFSISSKLGDADILVSSGVGASARDIANAVNAASDKTGVTASARTVSEFSGFASGTVSFKLQGQNETAVTVSANIGADLSLGSLADAINKETGSTGVSASVVDGKLQVASDRGDAIVITDISGGGTAISAQAKSFDGSENLGGPVTLDGTGTTSNAVRIDGTTKFESADAFNITGDVGATAGVTGGFSSLNSVADLDISTATGAQDALGIINGAISNIDSQRAQLGAVQNRFENTISNLQNIAENSSAARSRIRDTDFAAETSELTKNQILQQAGTAILAQANQLPQAVLSLLG	B-type flagellin
LNKIOBHN_01791	18	-3.83043	0.0416667	17.9611	0.99784	1.8472	1.01761	-0.505049	FALSE	0	train	0	FALSE		NPDC080071	489632	Pseudomonas chengduensis	Shen Lab	MIIGISANPKAAAIGKTDMNISPDYLQAFAQAANCGSLSAAARRLGKSQSTISEAVARLEIDLGVALFERGPRKLQLTEAGASLLAHAEEVLCASDRLARHAAGLAKGQEARLTLALSDAYQPKQYEVRLQELDQRFPDLQFESLIAEQADVLDLITQGRAQLGLLAAQAAYPPHIAHARLEMSSEFGLFVAKDHPLSKLPRVRQDDLSRWRLLRLSSVAHDDANTDELPGSGGRCWAAPDYLMLLEMARLGFGWAELPRQLVDAYGFGGLHELPCSGWPRRVTVDAIWSRQRELGPVAAWLLDRLLQDA	hypothetical protein
LNKIOBHN_01878	8	-3.85075	0	5.45205	0.681506	1.53527	0.559998	-0.132387	FALSE	0	eval	0	FALSE		NPDC080071	489632	Pseudomonas chengduensis	Shen Lab	MSRRRFWLSTCVAILALLSLLACYVGYRVQQLLEEQHIELDWQRLSLSWRGLQFQDASLVQRRDGELLVQSDQLQLYWLASEAPRYRLVAQDLRLSWQPAQGESENPSDSDLTGLLQTLSNALPWLPRHIELRNAQAQLPCASGRCTLQGDVDLRLLDDTLQLHTLLLRAAHRAKLQAQLQGLGSELNSPRQLRLNLHLDDQPQIALHSDLQAQADALQWSGELEVTALQDMAWLAEWLSEWTLLDADALPATPRQAGMNAQWQLQVPQVPPTFSELLATSGWLRVDAQLPQPWPLPGVGLVSGELALDLSNTLGRWQARRLNAQLQLDTQDAPWLASLPSGLRPQQLQLHLAPLDGDADEALALLLNVSGHGPLELQADAELALHQSSDWALDVRHLQLEARSKRLDLADSRLDDLHLSLGLKGNVTQQQLQLTLADSSRLDVQRLRGAELDLQQAQATLAGITLSGPPSTPTLSGPLGLRIQRLHHPQLQAQGWQWQGRVNADAGSQTLDGALLADSGLSMALRLNNTANALNLTATLDELFLRAGNPLAQTLADWPPLLALDNGRVQAEADLQLLSGKPLQLRANLTGKGLAGIYDRSTLSGLDAELQLQLNGDRLRLDLPQLTAKQLDPGIELGPLRLQASYQASLQRPLAGSLTHQRAELGILGGSLSLAPATWALEQPSQLLPLRLSGLNLQELFRVYPAEGLAGSGLIDGTLPLRLADAISIEQGLIEARPPGGQLRFHSPRIRAMGQANPGMKLVTDALEDFHYDLLSSSVDYDQSGTLRLGMRLHGQNPAIEKGRPIHFNINLEEDIPALLASLQLTDKVSGIIQQRIQQWMRQRVPQEPKE	hypothetical protein
LNKIOBHN_02101	11	-3.04133	0	3.53833	0.321666	0.887675	0.302241	-1.58998	FALSE	0	train	0	FALSE		NPDC080071	489632	Pseudomonas chengduensis	Shen Lab	MKSSQRQNGLSMIELLISLAISSFLILGITQVYIDNKRNQVFQLNQMGNLEGSRFAALVIDQYLGKAGYRRNPAALIETSFPSRPAGGDCLEFKLGHTATGLDPDVGNGFCIRYQPQVSGELDCQGSSSGVNYTEAFPGDLSSADQVILAFKYESGGNTDLEKGRLLCKNLNATAPQYSELLSGIADIRLEFGVGNNDALDKEVSTFISQKDWTADSGAIRSIRYNLLLSSRAKMRDSDDSLVLTKWLEGAPEASKTRLQSADNRRIYQIASSTQNLRNLMP	hypothetical protein
LNKIOBHN_02146	78	-4.07386	0	-139.761	-1.81508	-0.897805	-1.95204	-1.31028	FALSE	0	train	0	FALSE		NPDC080071	489632	Pseudomonas chengduensis	Shen Lab	MSRRLIKSMPSGSFLMLLLFIAILVSALAVSYSAHWNRQLLNELYGELSVRDKAQAEWGRLILEQSTWTAHNRIEALASEQLKMHIPDPAAVRMVRP	Cell division protein FtsL
LNKIOBHN_02175	88	-3.88454	0	-261.608	-2.97282	-2.66205	-2.98368	-1.6291	FALSE	0	train	0	FALSE		NPDC080071	489632	Pseudomonas chengduensis	Shen Lab	MPQALRFLGWPLLVGVLFALLLIQRYPEWVGLPRQDVQLVQAPLYSRLQEGPVSYSEAVDTASPAVANLYTTKLVSKPAHPLFEDPTFRRFFGDNLPRQQRMESSLGSAVLLSREGYLLTNNHVVSGADQIVVALKDGRETLARVIGSDPETDLAVLKIDLPNLPAITLGRSDSIRIGDVTLAIGNPFGVGQTVTMGIISATGRNQLGLNTYEDFIQTDAAINPGNSGGALVDAHGNLVGINTAIFSKSGGSQGIGFAIPVKLAMEVMQAIIEHGQVIRGYLGVEVQPLTPELAESFGLDGRPGIVVAGVYRDGPAQKAGLQPGDLILSIDGEPASDGRRSMNQVARTKPGDKIRIDVLRNGKPLQLTAEIGIRPPVNGN	Serine endoprotease DegS
LNKIOBHN_02177	25	-4.39727	0	-4.67073	-0.186829	1.22189	0.105257	-1.79154	FALSE	0	test	0	FALSE		NPDC080071	489632	Pseudomonas chengduensis	Shen Lab	MRIPAHLLLAGLFASSSALAHGLWTEERRGNIEVVYGHGAEDDAFKAEKISGAWAYDAAGRMIPVTVERLSDHARLHPLKKPAVLGVALDNGAWSKTPEGQWINQGRSQVTNSTQSLHTYKYSLAIYSEGAKLPDLEPLKLVIVPQVDPLKVGPGKPLPVRVLVDGKPMAGVELVGDYRGAPHQVSAVTDAEGRAQVTVRNEALNIISASVYVPVENDPNIESRGLFTSLTFLGQPHHE	putative protein
LNKIOBHN_02369	35	-4.5274	0	20.8054	0.611922	1.55013	0.934133	-1.4406	FALSE	0	test	0	FALSE		NPDC080071	489632	Pseudomonas chengduensis	Shen Lab	MRWLLLGLAGAAVFLYGRITGDAQLSLLTKGIPVIALLLWLRQAPAGTYRRWIGIGLVFSLAGDILLDWPGDLFVFGLGAFLLGHLAYLRAYCSDSRQPALPALLLALIAGGAMFAILASSGLGELLIPVACYATAISLMLWRALARLGHPQLQPRSTWLAAGGAALFVLSDSLIGIDRFVASFDAAPYAIILTYWLGQWGITASAFQRSNSA	putative membrane protein
LNKIOBHN_02418	21	-4.2688	0	-23.7351	-1.18676	-0.662956	-1.26094	-2.14661	FALSE	0	train	0	FALSE		NPDC080071	489632	Pseudomonas chengduensis	Shen Lab	MDRLSSLLHHFNLHASTFHRGGFCGTSSHGEHEPHGYIHLLRAGRMSFREGDGRELRLEEPSLMLVARPRLHQMTASEADGAELVCATLAFDGGIDNPLSRSLPGAIVKPLRELPSLSGCLDWLFAEAAGEDCGRELVLNRLFELMVIQLLRHLMNSRELASGMMAGLAEPRLARALNQLHEKPQHGWSVAELAALAGMSRASFAAHFHDVVGATPADYLVGWRVSLAQKRLREGRPMALIADEVGYESPSALARAFRRKVGASPSEWLRQVAQ	RCS-specific HTH-type transcriptional activator RclR
LNKIOBHN_02705	77	-3.78171	0	-309.57	-4.18338	-3.48963	-4.3342	-1.62945	FALSE	0	train	0	FALSE		NPDC080071	489632	Pseudomonas chengduensis	Shen Lab	MRLWLLRHGEAEPQAASDAARELTAHGRKEVQQAAAQLAGRPLTAIVASPYVRAQQTAELVRSELGFTGKINTVAWLTPDSDPREALKYLDERERAEVLLVSHQPLIGALGGLLVHGHRQEPLPMRTASLAELEGDIPAAGLMELLALIHPR	Phosphohistidine phosphatase SixA
LNKIOBHN_02726	11	-4.455	0	-21.4006	-1.94551	-1.53875	-2.06691	0.0587224	FALSE	0	train	0	FALSE		NPDC080071	489632	Pseudomonas chengduensis	Shen Lab	MKRITTLCTASLLTLSAGAASATELLALGADGKLFKVDVASLKVTASMAVSGASDLRGLDVRPASGQLYALSGTDQLYTLDATSGKATAGSKLQTALSGSGQAVVDFNPVADRLRLLGPDGTSLRVNVDTGEVAVDGKVAYATDGPYAGKQPKVVAGAYTNSYAGTQSTALYNIDLASSSLMLQNPPNDGVQQLVGKVADGLKAAALDIASDGKGGNTAYVLTGKTLHQLDLTSGKPTTLGDVADLPDGIIDIAVLPAK	hypothetical protein
LNKIOBHN_02792	58	-3.97889	0.0047619	-167.222	-2.9861	-2.63607	-2.98819	-2.25994	FALSE	0	train	0	FALSE		NPDC080071	489632	Pseudomonas chengduensis	Shen Lab	MTPRAEQKQQTRQALMEAALTLMESGRGFGSLSLREVTRVAGIVPTGFYRHFADMDELGLALVAEVGETFRAAIRQVRRHEFEMRGMIDASVRIFLAEVAANRAQFLFLAREQYGGSQPVRQAIAALRERITSDLAADLKLMNRMPHLDDAALDVVSDLVVKTVFATLPELIDPPAETLPAHLTAEAKVIQQLRFIMVGGKHWLGLGKPSEQIAPQSRTNSENAPNKS	HTH-type transcriptional repressor FabR
LNKIOBHN_02815	7	-4.18	0	-9.21306	-1.31615	-1.13158	-1.26424	-0.99685	FALSE	0	train	0	FALSE		NPDC080071	489632	Pseudomonas chengduensis	Shen Lab	MSRRHLTLDLRSRAGLFAHLGAMERAGVPIDRALASLDLGTRHDAPVKRLRQMVGGGRDLASSGQLSGVFTPLESGLVRAAQEAGALAHIYEQLAQRYDEQARHAAELKSRLLLPAGVLLLALAVKPLPSLVAGSLSGAGYLAAVLLPVLWLAALLFGARALWRRWQQRRSDQPGPLDDLLLALPILGSLQRRADIRNFCDSLGLLLEAGMPVLDALPRACNAVTNARLRRDFANLAPRVAAGQSLVRAFDGLSFHGKAMLVGVLNTGEATGRPGEALLRFARLQAQQLAASQQALASWAPRLFYLAVAVWMAYGLLTGGGFFPALPAELAGR	Type II secretion system protein F
LNKIOBHN_03183	13	-4.4006	0	-24.7675	-1.90519	-1.58582	-1.85786	-1.43056	FALSE	0	train	0	FALSE		NPDC080071	489632	Pseudomonas chengduensis	Shen Lab	MNALQPTPMLRNALLLDGLLSGVTGLLLVLAAGWLGAFLELPRLLLLVAGSALLPFAALLVWLSNRAEISRQAIWAVIAVNALWVIDSLLVLVIGWVSPNLFGYAFVIAQALAVALLAELQWFGLKHSQAAAV	hypothetical protein
LNKIOBHN_03211	25	-4.267	0.0277778	-43.8827	-1.75531	-1.06515	-1.93165	-0.199084	FALSE	0	train	0	FALSE		NPDC080071	489632	Pseudomonas chengduensis	Shen Lab	MLGCAQSPVSRRQGSNPRKKGIFMRLADKLLAEIDASPWMVSSSATDYPINAVIEPHSHRNKHQLIYAISGVMVVTSALNQWTVPPSRGIWMPCGQVHAIRCIGSVRMRSVFVRPDSLADMPAECRAVAISPLLSELIRAAVTITQPYADDSREARVMRLILDELRILPTLPLHLPQPADPRIQAICATLQNDPGDASTLADWSIRLGLDEKTIQRLFQKGTGMTFGQWRQQARLLLALERIALGEKIIDIAGELGYDSPSAFTTMFKKQFGTTPSQFFK	HTH-type transcriptional regulator NimR
LNKIOBHN_03217	13	-4.33675	0.02	-6.91551	-0.531962	-0.0577947	-0.664905	-1.68308	FALSE	0	train	0	FALSE		NPDC080071	489632	Pseudomonas chengduensis	Shen Lab	MTASIATPRATLSIATSGLLTIALLAFIWQLADGSNEGRAFSYSLASGALFGLLLQRSRFCFFCVTRDFVERSIPDGLLGLLAALALGTLGYHAVFGAFLPDPSGGRLPPDAHIGPLSWVLALAATVFGLGMAISGSCISAHLYRLGEGNFASLAALGGALLGFALGFLSWNPLYLAALQEAPVLWLPGRLGYGGSLLLQLALLGALAAWLLRYRQAGTPSETQGLWSLLFGARWPTWVGGVLIGGLAVLAYFRVAPLGVTAELGSLARTGADSLGWLPARLEGLDGFSGCATVVKETLLSNNGLFVIGLVIAAWASALAAGDFRPSSGAPRDWLRGLLGGVLLGWGSLLALGCTVGTLLSGVMAGAVSGWVFGLFCLVGIVLGLKLRALLRLG	hypothetical protein
LNKIOBHN_03258	8	-4.475	0	-8.31241	-1.03905	-0.535976	-1.22549	-1.42927	FALSE	0	train	0	FALSE		NPDC080071	489632	Pseudomonas chengduensis	Shen Lab	MPDTTPFPAAHNRHDPWQDRPDACVEYQLRTDAEADVLCRLLGLFAQLQLLPEALHMQRLQDDLHISLRLPGISLHRAGVLAQKLRGLVCVWEVTWQHLDHGLVTEVA	hypothetical protein
LNKIOBHN_03312	25	-4.23567	0	-45.5675	-1.8227	-1.12249	-2.01222	-1.9841	FALSE	0	eval	0	FALSE		NPDC080071	489632	Pseudomonas chengduensis	Shen Lab	MPLLKLLHFMALIGWCGALLYLPAMIAAGRRSSDELFYRDHAHLTRTVFNLIATPAALLAIGSGTALFLRESIFDPWLIVKLTTVAGMVLCHALCGVLILRIEHAAEPALRRACLLIALLLSALIGATLWLVLAKPF	hypothetical protein
LNKIOBHN_03334	90	-2.69523	0	-264.926	-2.94362	-2.53815	-2.95907	-1.71909	FALSE	0	train	0	FALSE		NPDC080071	489632	Pseudomonas chengduensis	Shen Lab	MSGIWRDGNQLRLLINGEDYYPRVFECIRAARIEVLLETFIIREDKVGLELQQVLIEAARRGVRVVIAVDGYGTADLQHEYVAALTREGVKIHVFDPSPRRFGMRTNLFRRLHRKLVVIDGQCAFVGGINYSADHLGDFGEMAKQDYAVEVSGPIVSDLHVAMLRLLRPAFSEPSPAQPSREPVGDARVMLLERDNERHTTDIEDEHLRAFESARKHLVIANAYFFPGYRVLRALRNAAERGVQVTLILQGQPDMRWVQAFSRLLYNYLLRHGVVIYEYCQRPLHGKVALVDDEWSTVGSSNLDPLSLALNLEANLVIRDRTFNHYLHEHLLALSSEHCKRIELERVIRGYWWRAPLVFLCFHFLRRFPAIAGWLPAHRKNLKPLEPIDKARGYEEEKTG	Cardiolipin synthase B
LNKIOBHN_03371	8	-3.335	0.166667	-3.492	-0.4365	-0.171179	-0.415993	1.76528	FALSE	0	test	0	FALSE		NPDC080071	489632	Pseudomonas chengduensis	Shen Lab	MNTLYSILYMVAVIGLLLASVVLSETFYLRSPSGVLLLFGLGLFMSLGFLLFGHIRFDEQPCEKHDENPLRS	hypothetical protein
LNKIOBHN_03441	33	-4.5838	0	-14.6808	-0.473575	0.464458	-0.630664	-1.93667	FALSE	0	train	0	FALSE		NPDC080071	489632	Pseudomonas chengduensis	Shen Lab	MKRPLLAILTAAMLCSPLASFTAHADDVRSRMIRFGYGLNENSNQGRAAKLFAEEVAKASDGKLKVRTFGAASLGSDDQMQSALIGGAQEMMVGSTATLVGITKEMAVWDTPFLFSSAEQADAVLDGPVGRQVMDKLEEKGLVGLVYWENGFRNLTNNTRPISKLEDFSGVKLRVMPNPVFLETFKLMGANAVSLPFSELFTALETKAVDGQENPFNTILSSKFYEVQKYLTVTNHVYSPWIVTVSKRWWDGLSQTEQNILLEAAKKARDFERKDTREEAARALAELKDKGMQINEVEAAEVQRMREQAAPAIQKVVDTVGQQLFDQVQTEAEKAAL	hypothetical protein
LNKIOBHN_03443	29	-3.3985	0	-26.1886	-0.969948	0.0169968	-1.08345	-1.83747	FALSE	0	train	0	FALSE		NPDC080071	489632	Pseudomonas chengduensis	Shen Lab	MQQQPCALPARTTLVVMGVSGSGKSEISQAVATALGWRHIEADHFHPPENVERMRAGIPLSDEDRRHWLDALCEQMLAAQAAGECFVLACSALKRAYRERLRQAVPGLQFVHLNIDHATAVQRVGARPGHFMPTSLVDSQFATLENPAGEPYVRVVDAQQSRQALVADIQAWVRREATEAVSSQAKDMLDSEIDSANQAAQLGAEPIYEGRIARMFDRLTDGLMAVLMAFMVVAVFTNVVLRYAFGTGWPGAEELSRLAFVWLVFVGVASGMRRGELMTFRMIRDRFPLLAQRLVDSLSWILVAGASLLSALGAWNQVQFGWGNVSTVVGYPVVLAMLPVLASMLVLAILAVVQLVNLWRRTPQATLTQEHVE	hypothetical protein
LNKIOBHN_03537	17	-4.0368	0	-62.7004	-3.68826	-3.62598	-3.7212	-1.41293	FALSE	0	train	0	FALSE		NPDC080071	489632	Pseudomonas chengduensis	Shen Lab	MSGNYLPPNPAAQWLGRGVLKLMGWRIEGQLPKLDKFVAIGAHHTSNWDFVIFIALKFVLRLNARWFGKHSIFRWPFGGLMRSWGGIAIRRDRKLNTVEQAIQAFREHDEFILVLSPEGTRKKVERWKMGFYHIALGAGVPIVLGALDYQNRRVVIGPTFLPTGDEQADLAAMLAFFRPYVPKKPEYAFHGD	hypothetical protein
LNKIOBHN_03612	29	-3.7425	0.00892857	55.0756	2.11829	2.89227	2.23954	1.55613	FALSE	0	train	0	FALSE		NPDC080071	489632	Pseudomonas chengduensis	Shen Lab	MDDGKPKLLDQLRQQIRVRNYSIRTEAVYAEWVKRYIRFHHYRHPAEMGAVEIEAFLTHLAVKRDVSASTQNQALAALLFLYKEVLKLDLPWLQGVVRAKKPKHLPVVLTRIEVDALLAQLQGDSWIVANLLYGAGLRLLEALRLRVKDVDFTRREIIVRDGKGQKDRVTMLPMRVVEPLRQHLNKVQHVHQGDLAEGFGEANLPFALARKYPNAAKE	hypothetical protein
LNKIOBHN_03757	34	-3.96746	0.0776398	33.6528	1.01978	1.789	0.966362	-0.353166	FALSE	0	train	0	FALSE		NPDC080071	489632	Pseudomonas chengduensis	Shen Lab	MFNTKLPTLNELPSTAQLLRSTIIAAIIACVLLVTVVMPSEYAIDPTGVGRALGLTQMGEVKIQLAEEARADEAAAQTPTPLPAENIAAAPAAPATTPATPAEVIPAPEQPAAPEQAALQHEMSITLSPNQGAEVKLEMKQGAKVNYSWTANGGVVNYDTHGDPYNAPRDFYHGYGKGRSTPEDTGVLEAAFDGKHGWFWRNRTSKPVTVTLRTQGDYISIKRVI	hypothetical protein
LNKIOBHN_03850	11	-3.19163	0	2.85844	0.259858	0.741123	0.301148	-0.408492	FALSE	0	train	0	FALSE		NPDC080071	489632	Pseudomonas chengduensis	Shen Lab	MALLDLLGQKWALRVIWELRNGALNSRALRSASGEISPTVLQSRINELRAAGIVASGDNGYSLTALGVELSETFIPLYHFAGKWADHLEQNSEQDG	hypothetical protein
LNKIOBHN_03976	18	-3.80286	0	-4.29468	-0.238593	0.509615	-0.334282	-1.03194	FALSE	0	train	0	FALSE		NPDC080071	489632	Pseudomonas chengduensis	Shen Lab	MTEPFMLDLHTYLGRLGYSSAPPPNLDTLRELQARHTAEFPFETLASMLRVPVEVEPAAIQDKLLRQGRGGYCFELNRLYLLLLQALGFDARGLTGRVVMGGPEDALPARTHMLVLVTIDGVRYITDVGFGGMVPTGPLLLDSEAEQPTPHEPYRLTLVDGTYTLRALVAGSWRAMYVFDLQKVADIDYVVGNWYVCTHPESPFLGQMIAARTGPGLRKTLNNGSFAIHRLGQASERVQLQSVDEVLRVLREEFGVQVPEHPERREIIERLIAGA	Arylamine N-acetyltransferase
LNKIOBHN_04120	50	-4.44863	0.00416667	-128.842	-2.62942	-2.1778	-2.59129	-1.17669	FALSE	0	eval	0	FALSE		NPDC080071	489632	Pseudomonas chengduensis	Shen Lab	MKRSTLALAITAAALSQAASADFLGDSKATLDMRNLYFNEDVRDRDIPSTQEWGQGFILNYQSGFTEGTVGLGVDAIGLLGVRLDGGGRSGKAGIDRNPGALFPLDSDGSAVSDYSKAGVTAKARLSKTELRLGTLQPKLPVVTFNDGRLLPQLFEGGQIVSNEIEGLTLTAGQLEHAKGRSSTDSRGLSIAGSNNATTGQFVNTFYFAGGDYKVTKDLTAQYYFGNLEDFYKQHFLGLIHNYALGGGNLKTDLRYFYSTSDGKNSSESGRAEGYRSNGYWTVGDSKRGEVDNRTWSALFTYSHSGHELSAGYQQVSGDSAFPYLNAGDGATSYLITDRQIGRGGKFLSAGERTWLAGYAYDFGKLGISGLKASVMYLSGDNVDSAQGERNEWERDLRLDYVLQEGSMKGLGFSLRNASLRGNVGADVDENRLYVTYSLPLL	Porin-like protein NicP
LNKIOBHN_04216	30	-3.959	0	-52.7704	-1.75901	-0.993516	-1.91303	-2.23761	FALSE	0	train	0	FALSE		NPDC080071	489632	Pseudomonas chengduensis	Shen Lab	MSRRVVAVLALSLLPALAAVAETLSPDQLLQRIRSERAAEVSAMQEREQAFLAKRSEQAQLLAAARSALNTQKTESERLKAEFDRQEAELAEQEKLLAQRVGHLGELFGVVRQSAGDVAGQWQDSLLNAQYPERLKRLKALAESRSLPSADDLDGYWMLLLEDLAASGRIERVQLPVVNTDGSRQEQQVLRVGAFAVYGEDAFLRYDADAGQLVAPLRQPSGLGQVKDYLSSTDALATLPIDPSRGSLLAQLQQQPTLWDRLQQGGLVGWVIVVLGAFGLLLAVWRMVYLGRVGSGVKAQMHDLSAPRNDNPLGRVIGVLGAKPQLADLETLELKLDEAILQETPPLEKGQGLLKLLAAVAPLLGLLGTVTGMIVTFQAITQSGGGDSRLMADGISQALVTTVLGLVVAIPLLFLHSLLASRSKGLIQILEQQSAGLIALHLSGAPRRD	hypothetical protein
LNKIOBHN_04250	171	-4.49548	0.0284553	-366.91	-2.14567	-1.50187	-2.22876	-1.30048	FALSE	0	train	0	FALSE		NPDC080071	489632	Pseudomonas chengduensis	Shen Lab	MFKLTAKALACAAIFSCAGLAQAADAPILIKFAHVVADNTPKGQGALLFKQLAEERLPGRVKVEVYPNSSLFGDGKEMEALLLGDVQMLAPSLAKFEQYAKPVQIFDLPFLFDNMEAVDRFQASPEGRGLLTSMEDKNITGLAYWHNGLKVMSANKPLRDPADARGLKFRVQASAVLEEQFKAVRANPRKMSFAEVYQGLQTGVVNGTENTWSNYFSQKVHEVQKYMTESDHGLIDYMVITNTKFWKGLPDDVRSELETIMAEVSVEVNKQADELNRTAKEDIAKAGTTEIIELTPQQRAEWREAMRPVWQKFEKEIGAELIQAAEKSNQG	C4-dicarboxylate-binding periplasmic protein DctP
LNKIOBHN_04258	11	-3.84	0	6.34503	0.705004	1.21673	0.780532	-0.9371	FALSE	0	train	0	FALSE		NPDC080071	489632	Pseudomonas chengduensis	Shen Lab	MLANLNISQKLYAGFGVVLLIILLLVLSTWRGFDQVERAVRLNIHTYDVINESADLLANLINIETGARGFVITGRDQFLGPMESGERELQAHMAQLRQLTRDNPAQQRRLSELQALHDQWLGEDINGNLELRRQVNAGTQRFDALVEQVSSGSAKVKMDAMRRILSEIQSEERALLEQRTASMNAAKSESLMILLVGGLIAAVLAISVAFLLSHSIAGRLRQVVEVARNVAQGRLDSDIERAGRDEIGVLLDAFATMQERLREMIGQIRAGAVQLVEAAQNISSASTQLSVSTQEQSQAASSMAATVEELTVSINHVADNAKEAHGLSSDSGRQSAEGGAVIQETLASMQRIADTVQGAAAQIAELGQHSDQISSIVNVIKEIADQTNLLALNAAIEAARAGEQGRGFAVVADEVRLLAQRTANSTQEITEMIKKIQLGTRSAVSNMEIGVQQVSSGVEQASQAGDAIVTIRQASASVVGVVDQISLALREQTVASQDVARNVERIAQMSMENSEAVADTSRTAQGLQQLALSLEKQVASFRF	hypothetical protein
LNKIOBHN_04300	12	-4.21383	0.111111	8.12611	0.677176	1.65074	1.19021	-0.946056	FALSE	0	train	0	FALSE		NPDC080071	489632	Pseudomonas chengduensis	Shen Lab	MKEEHGVSIQTLGSEHVDVMRAMLSMFGEAFGETATYTAAQPDDAYLQGLLAGDAFFAIAALADGQVVGGLAAYLLPKFEQARAEIYIYDLAVAQPHRRRGIATAMIEQLKHIAAAIGAYVIYVQADYGDAPAIALYTKLGIREDVLHFDIPLERD	Gentamicin 3-N-acetyltransferase
LNKIOBHN_04393	12	-4.48633	0	-10.963	-0.913579	-0.367493	-1.00277	-0.568886	FALSE	0	train	0	FALSE		NPDC080071	489632	Pseudomonas chengduensis	Shen Lab	MRAMNYLAGLLLGLSLTGHVHAQCSQHSLRMAVIPKKSMDVLVKEYQPLLDRLSSALDMPVEIVPASSYESVVDAIVSGGVDIAWLGPASYVLAHQRDPRIEPFASLAIKSGYFTPAGHHYQALLLARHETVKNVEGLRGKRVALTDPASTSGSVVPNAEFSALGMPLSTFFASVVYTGSHDKSLDAVLDGKVDAAFVASVRADDYLSSGKIDRDTLTILWRSDRIYYDPYVFSGSLCPSLKAHIRTAMLTESEGLAAFFMSQGASGIAPVSHAEYAPLLRMMQMPQSR	Phosphate-import protein PhnD
LNKIOBHN_04403	11	-4.31875	0	-0.0886018	-0.00886018	0.559591	0.0281757	-0.835431	FALSE	0	train	0	FALSE		NPDC080071	489632	Pseudomonas chengduensis	Shen Lab	MARQAHRQRGFTLIEVLVALLIVAVAMSAAVRASGQVNQGNALLRDRSLALLAAQNHLVELSLLGSSARARAPQRCDQGRLQLSCEHQVTPRGELLQVRVLVHDRRQDGPPLARLETLVSRPNVVTAQ	hypothetical protein
LNKIOBHN_04413	12	0.0019	0.166667	10.5787	0.881556	1.57459	1.02605	0.525802	FALSE	0	train	0	FALSE		NPDC080071	489632	Pseudomonas chengduensis	Shen Lab	MGSMESYSKVGMQELDQRLSKIVEAARKKPVSVYRYGAPWVWIVSQDDWQSALKELSSYIPPGHSLVVLRPQIEALIEGAAEPLQQMARERQLQVPVSALVHALLLQLLYSLPSEKQLYEQLNYNLLFRWFVGLELNQRVWAFSVFVRDISELLDSPQAVKLLERIVSEVFSGDLMQMPEFSLNFALLHTWISRQAATQGTNR	hypothetical protein
LNKIOBHN_04535	41	-4.024	0	13.3673	0.326032	0.874976	0.28214	-1.53256	FALSE	0	train	0	FALSE		NPDC080071	489632	Pseudomonas chengduensis	Shen Lab	MLNFKHLHYFMVVARSGGIIRAAERLHLAPQTLSGQISQFEERIGAQLFHRVGRRLELSETGKLALSYAEEIFQTGSELEELLSSGAIDRFFTFRVGVADVLPKFIVHRLLAPVLKLPEAIRLICHEDRLDRLLADLALHSLDMVIADRPMPPGTEIKGYSHPLGESGIAFMASPALAEKIGSRFPANLHGAPMLLPGKDSALHLALPRWLERMNVRPRIVGEFSDSALMKAFGEAGAGIFPTPALSVAAVCEHYKVDMVGETNDIKERFFLISAERKLAHPVARAVSEHAKKMMF	Transcriptional activator protein NhaR
LNKIOBHN_04575	19	-4.03033	0	-39.9033	-2.10017	-1.09235	-2.34802	-1.88995	FALSE	0	train	0	FALSE		NPDC080071	489632	Pseudomonas chengduensis	Shen Lab	MKVEDLILVSVDDHAIEPPNAFARHMPARFKGREPHVVKRGERDVWVFEEQATGYMGLNSVVGRPKEEYGMEPLGYEQMRRGTWNISDRVDDMNANGVLGSLCFPTFPGFAGQRFQVHADRDVSLAAIQAYNDWHLHDWCNAAPGRFIPLMLVPWWDMQAAAAEVERLAKQGVHAVSLSDNPAMHGFPSIHSDYWDPLWKACADNNVVICCHIGTGVKANHASDLSPIDAWITSMPISIANSAADWIWAPMWKKFPNLRMALSEGSIGWIPYLLERADFTHRHHNAWTNSNFGGKLPSDIFHKHFITCFIEDNFGLQNLKFMNEDMVTWESDYPHSDCTWPHSPESAWVGLQHLPKETIDKVTHLNAMREFSYDPFAILGRENCTVGALRAKAAHVKTEPALGLGGADHGRDDGKPVTSGDINAMFAKADAGTAL	hypothetical protein
LNKIOBHN_04598	9	-3.839	0	-7.27769	-0.808632	-0.490624	-0.842423	-2.30914	FALSE	0	eval	0	FALSE		NPDC080071	489632	Pseudomonas chengduensis	Shen Lab	MPFLRNLSIGVKLLVLPTLFVLALLIISAVAYRGLATQQAVIEEIDHLRFQQYRTVLETSTASQAAMVGAYATGARILESNGEAFSEELESYLEDMQASVDDMRAGLDKLARETRLGEEEKILVRAVEDQAGVFSEGLADFKRAALEEQLQAASLLGRVRAEYYGLQGQFNRLLGLQAELTASAFAEAGGMVRQVSRILVGVLLAAIVLALLVSLLLRGQIVRSIREIEQASIKLRDGDLTQRVRVIGRDEIAHTAQAFNELIDSFQQAMRQVASVAASVSASAEELVGTSTRVAESSTAQAGAVGEVSMTMEQMSAGIASISRHAESLRSSAEASLRGSEDGHLALSRLLEKIDSVRHAFSAIRGSVGDFVESTTAITTSITQVKDLSAQTNLLALNAAIEAARAGESGRGFSVVADEVRNLAQRSALAANSINELTVRLESQSEVVDEALRAGTVALDDSGRLLSELESTLLQAAELVGDSTRGVDQIADAVRVQSEGGRDIASNVERIARMAGEGDAITHRVSSAVAALRELSEELNLAMSRFRFEA	Putative methyl-accepting chemotaxis protein YoaH
LNKIOBHN_04622	17	-4.32867	0	-7.78239	-0.457788	0.439292	-0.835641	-3.11786	FALSE	0	train	0	FALSE		NPDC080071	489632	Pseudomonas chengduensis	Shen Lab	MFNFVPSLNNKTEKEIVMRAAIISERNAPPVVGDFREPEPQDGAVLIDVDTAGLGGWDVLGAYRLGVEYPCVIRGEGVGRAPDGRRVYFGERSVAPFGAWAERTLVPAAEVWEVPDEVDDKTAISMGIAATGAIVPLEKAAIQKGEKVLILGATGTLGQIALQLARNMGAGKVVGAARSAQALLGLKSRGIADEVVTLGGADDVAALKDAADGGFDVVLDLVCGQPMLTALKATNWGARIMTIGTGAGRQVNLDIADLLFRSLSCIGTGQRPPAEREQIWRRLLKITKEQGIQVDYLDYTLDQAAEAWATQVAGPHAKITARIKR	hypothetical protein
LNKIOBHN_04627	11	-4.5735	0	-21.1919	-1.92653	-1.89886	-1.98391	-3.42084	FALSE	0	test	0	FALSE		NPDC080071	489632	Pseudomonas chengduensis	Shen Lab	MQRLEGKVAVLTGAGSGIGRATARMFAGQGACVVVTDLYEHAAREVEQGIVESGGRAIALRVDVGVEDDLRRMIALALDAFGHLDVLFNNAVNKNPATLRDVDFLDFNEELFHANMRVNVLGGVLACKHALPHMLGRGEGSIIFTSSTSSIAGEVAQFSYGASKAALNWYVQSIAATFGKRGIRCNAILPGVIRTPAMESWANVAMQTAFLDIQNVPRLGEPEDIAGMALYLASDESRYVNGALLRVDGGMSCTTPMVPVVRAYL	2,5-dichloro-2,5-cyclohexadiene-1,4-diol dehydrogenase
LNKIOBHN_04634	86	-4.27807	0	-246.466	-2.96947	-2.31685	-2.97131	-2.08613	FALSE	0	train	0	FALSE		NPDC080071	489632	Pseudomonas chengduensis	Shen Lab	MTDFTTVQLEQDPRGFATLWLNRPEKNNAFNAEMIRELILALDAVAADSSLRFLLLRGRGKHFSAGADLAWMQQAAGLDYEANLGDARELAELMYNLHGLKIPTLAVVQGAAFGGAVGLVGCCDMAIGSEDALLSLSEVRIGLAPAVISPFIVQAIGERVAKRYALTAERFDGQRARELGLLAECYPGDELDTQVETWVVNLLQNSPQAMRASKDLLREVGSGVLSPALRRYTESAIARIRVSAEGQEGLRAFLDKRKPSWQEHQA	2,3-dehydroadipyl-CoA hydratase
LNKIOBHN_04681	10	-0.954225	0.125	-1.85313	-0.185313	0.479189	-0.371717	-1.40149	FALSE	0	train	0	FALSE		NPDC080071	489632	Pseudomonas chengduensis	Shen Lab	MIDSLMLSVARITTIAGTQVLTNASGFFFARDERLFLVTSRHVLIDEPTGHHPDSLEIEVHTDSTNMASSTGFSIPLYRNGGSLWRQGLDSAGEIDVAAIEIERPALPTAIAYHAFRPEHLVQPQEHIEIGAQLLVVGFPLGFHDSLHHMPVVRHAILASSFGLRFQGLGYFLTDARTHRGTSGSPVVMRTSNPATGQQSLPWRLLGIHSSRVDLGSRDLLLDEALGLNCTWYADILMTLTEH	hypothetical protein
LNKIOBHN_04830	54	-2.85523	0.00854701	57.0652	1.09741	1.82566	1.17648	-1.31703	FALSE	0	train	0	FALSE		NPDC080071	489632	Pseudomonas chengduensis	Shen Lab	MSITSAQICQAADQLQGFVGYNAKTEQYLLRFSEDSFGLDVPADTITPTCEYVWHADDGELMRLDRQRLAWLQEQRIDDRVNLSEPLRVYLRRSDLPEIRAERRRLMPA	hypothetical protein
LNKIOBHN_04908	10	-3.34057	0	-6.78463	-0.678463	-0.315688	-0.758179	-1.85846	FALSE	0	eval	0	FALSE		NPDC080071	489632	Pseudomonas chengduensis	Shen Lab	MLPRRRNTVSRPPENCPLSECLSIIGGAWTPNIIWYLSQQPRRFSELKADIPGISAKVLSARLKKLEADGVVSREVLSTSPPSVEYSLSSLGLELKPAIEAIVAVGHRLKEIELQPA	HTH-type transcriptional activator HxlR
LNKIOBHN_04975	8	-2.80633	0	-5.55495	-0.694369	-0.536888	-0.685046	-0.0700386	FALSE	0	eval	0	FALSE		NPDC080071	489632	Pseudomonas chengduensis	Shen Lab	MNLLELVARYPQRAEGGVPDWMLGHFRRRTISFADGRSDERTQVHWLQSRTFTIDLRLPDAPALPVRAWQDYDAAELRQLANHEGWVADSVWENGYLSWHGGVSLQLHNRWPEPAQLQRIGNCMIEFGTSGAYVEDWRLQASSGPLIGLRLLEECDAETGEVLQRGGGLILCGDRLGWVQGRAVELGEAAMQLRERAERAHVNGEALAALFDFETSLAYADQLGRYQVALSTVPARVGQSVSLEGFELPGAGRVCQHLQRPDGRAVVRTFIIDTLEPDWRAELATPTTGEAQRWFAAESETLSRYLEVLS	hypothetical protein
LNKIOBHN_05040	9	-4.61025	0	0.412236	0.045804	0.946108	0.135528	-1.25535	FALSE	0	train	0	FALSE		NPDC080071	489632	Pseudomonas chengduensis	Shen Lab	MTSLGSSQRAGLSVIDAVAMLVGVVIGVGIFGLPPLVAQHVSSAELYLALWLVGGLVMLIGALCYGELGAAHPDQGGEYHYLSLAWGPQVGLLFAWARGMVIQTGAIAVVAFIYGDYAQRLLPLGDYGSAWHAALVVVALTLLNVLGTRESRRAQLFFTSVTVLALLLVVLAGLVLAEPQPHTASAAPAGGNLAAMLGMGMVFVLLTYGGWNEAAYLSGELRNPARNMSRVLLIGTALVTVIYLLANLVFLNIFGLDGLRQSDAVAADLMNIVAGPWAEAMLAVFVCLTALSTLNATLFTGARVYYALGRDVPQLAFIGRWNERGATPVRALLLILFGALSANGVQTMVAYTAPVFWLFMFLVALALIRLRQRQPWVRRPFSVPLYPLTPILFAATCLGLLYSSTLYAGSGALLGLLVLGAGLPLLALQRPQAVEQGEHAE	Serine/threonine exchanger SteT
LNKIOBHN_05137	8	-3.7215	0	-10.9159	-1.55942	-1.45776	-1.52311	-2.43969	FALSE	0	eval	0	FALSE		NPDC080071	489632	Pseudomonas chengduensis	Shen Lab	MRIPSSGPLNNLVQGVQRQFTAVERSPEEVREGLRVSLSELGKSMSAKSDKNEDIDNSDLPKAIKDLLKMIRELRAQIVEKQAQIEAIMSDQSLDAETKRQQLEGLQTELASLNSALTAANANLIKLMRENGLSNEQMQTAATLAMG	hypothetical protein
LNKIOBHN_05147	11	-4.15429	0.6	3.34238	0.303852	0.532827	0.385435	-1.22101	FALSE	0	train	0	FALSE		NPDC080071	489632	Pseudomonas chengduensis	Shen Lab	MIPLGNPLPPCRRVPALALALIIALAGASPASAGDAAAEHEQLAALARQLDLIDRLAEHAASTTPQARARYHFDYARLRADLTRVRTGVQDYLVPQRAQPRDPVPLAGDYVRRERADDEEPSP	hypothetical protein
LNKIOBHN_05162	10	-4.026	0.0833333	-8.75522	-0.875522	-0.190158	-1.13944	-0.968152	FALSE	0	train	0	FALSE		NPDC080071	489632	Pseudomonas chengduensis	Shen Lab	MPIAQIHILEGRSDEQKETLIREVSEAISRSLDAPLTSVRVIITEMPKGHFGIGGELASKVRR	2-hydroxymuconate tautomerase
LNKIOBHN_05305	27	-2.13192	0.199275	13.2424	0.529698	1.23674	0.453674	-0.222485	FALSE	0	train	0	FALSE		NPDC080071	489632	Pseudomonas chengduensis	Shen Lab	MIRIDALWACTAPVDMRAGADRLLACVVQTLGAAQAHHGYLFANARATRVKLIVHDGWGVWCAARRLNAGHFVWPRGLESSTPLALTQEQFDALIVGLPWQRLHERRVITRV	hypothetical protein
LNKIOBHN_05325	8	-3.89229	0	1.58836	0.198546	0.559355	0.180198	1.13571	FALSE	0	train	0	FALSE		NPDC080071	489632	Pseudomonas chengduensis	Shen Lab	MSMSMQMVRVAIVGGGLSGLYAAFLLEQQGIHDYVLLEARDTLGGRIASPSIAPYPQAAGMVKPLDRFDLGPTWFWPAFQPELDRLIGDLGLRRFEHSEAGDMLAERSSNEPAMRMRGYASSPTSMRLLGGMGELVDALRRRVNAARIITGQAVRRVRTTGSHVEVESTDAAGRATTWLAEHVLLAVPPRLAEAGIEFTPPLPKALVQQWRETATWMAPHAKYLAVYDAAFWREQGLSGEARSAHGPLVEIHDASMPGGSAALFGFFGIPARIRMNVADDVLRAHCRAQLTRLFGPQAAQPKAEFLKDWALDPYTTVASDLEGASQHGGVPTASAASGAWNHRLTGIASEWSPQFPGYVAGAIEAARLGVQPLAARADTPVTSLIQTRP	hypothetical protein
LNKMALNC_00600	15	-4.1515	0	1.71213	0.114142	0.432605	0.0416273	1.22123	FALSE	0	train	0	FALSE		NPDC001070	1883	Streptomyces spp.|Streptomyces mc-1152|May-19-2023	Shen Lab	MSQPSHASPPGRYSPPQEPDWGRPPKKSGAGKILGFGIVAIVAVIGASVAIAMTTDDGKGGSGGDSPAASASQVENTGQKPAPGDAKITACELADFSKWPSAEVTVTNHSSETSDYQVRIDFVDPAGEQIAQAVANATGLAAGEVTQVSAKGTAPVAGEIDCKITEVLRKAS	hypothetical protein
LNKMALNC_00715	717	-3.38173	0	-3476.27	-4.88927	-4.55961	-4.94285	-0.958186	FALSE	0	train	0	FALSE		NPDC001070	1883	Streptomyces spp.|Streptomyces mc-1152|May-19-2023	Shen Lab	MVRERVFARRSGTRGRIVMLVDNGVHGDSRVQKQARSAAAAGWDVILLGKSPDKQRHEWRLGDAEVLLIPVPQPLNKRRHEFRRAPLRSPLAYPPGRLADYRRQKMKAWRVELNLRDVAAKAEGSTFGRVRVLFPRMLSNIMSRWVGMRFRRTRRLDERRKNMDSRLDRFTTAFWERTMGDRAWRRLDPGLWDYELAFGKVIDELRPDLVHANDFRMLGTGARAVMRARANGRPLKLVWDAHEFLPGIKPWNSHPRWHVAQCAHEREYSGYADAVVTVSETLADLLVERHGLAERPAVVLNAPGADLPEGAADEEVPDLRALCGIGPDTPLVVYSGAAAPQRGLDIMVEALPGLEGVHVAFVVLKPTSGYLKELLARAEELGVADRVHALPYVPHYQVVPFLSAADAGVIPIHHWPNHEIALITKFFEYSHARLPLVVSDVKTMSQVALETGQGEVFKAEDVADYARAVKAVLADPQRYRSVYDDSGVLEEWTWEAQAQILDQVYSRLLEAR	hypothetical protein
LNKMALNC_00783	17	-1.23567	0	3.92809	0.245506	0.831494	0.0663932	-3.38738	FALSE	0	test	0	FALSE		NPDC001070	1883	Streptomyces spp.|Streptomyces mc-1152|May-19-2023	Shen Lab	MIVVDASALVLALTHGGPLGDLARKRLSGETLHAPAVIEFEAAHAIRGLSLGGKLEQAAETAIALLSALPIQRMPGYALLDRIWELRTDLSAYDASYAALAEHLGFTLVTGDARIERAKAARCPIDVIA	Ribonuclease VapC9
LNKMALNC_00800	57	-3.4484	0	-178.002	-3.12284	-2.86846	-3.15503	-2.50073	FALSE	0	train	0	FALSE		NPDC001070	1883	Streptomyces spp.|Streptomyces mc-1152|May-19-2023	Shen Lab	MDSVTHHITATGPDGTVLEVLYGYADRQRRMLECRHCEWREQITWGGAEERALDHLSRVHGASAASGMAADRQTLGSTLWIMLACFAAGAAIVAWMVSR	hypothetical protein
LNKMALNC_00915	8	-4.242	0	-0.704099	-0.0880124	0.181561	-0.0725569	-0.0550057	FALSE	0	eval	0	FALSE		NPDC001070	1883	Streptomyces spp.|Streptomyces mc-1152|May-19-2023	Shen Lab	MTPATARARTAALLLLPVFALGSVTGCVSVGGEGGDAQPRGSSSGVAGEAGGTGGTWQDGGMVMPGVGGPGGVAGRPGVLAPGSGSPSVSAEESVPGPTQGPGRSHSGRPSGHPSPSGRPSQSVSPSDRPSATSSPGDSSPPPSGGGPSPEPSPSSAPSVNGAA	hypothetical protein
LNKMALNC_00918	30	-4.3285	0	-88.0053	-2.93351	-1.77319	-3.08176	-2.97362	FALSE	0	train	0	FALSE		NPDC001070	1883	Streptomyces spp.|Streptomyces mc-1152|May-19-2023	Shen Lab	MRRSLFPAGLRVVGGVAGVALLALTGCAGTATPSDAAASAPVSATAAAPSESAGAPSSEAPAKAAHGYDPQANASADIAAARKAAKKDGRAVLIDFGADWCLDCRVLGARFQEPGPSALLAKYHVVTVDVGEFDRNLDVAAQYVDLQTSGIPALVVLDPSSGRIKVATNRGEFANARTMSADQVEKFLKRWA	hypothetical protein
LNKMALNC_00922	10	-3.2415	0	-3.39218	-0.376909	0.0141978	-0.468873	-3.47805	FALSE	0	train	0	FALSE		NPDC001070	1883	Streptomyces spp.|Streptomyces mc-1152|May-19-2023	Shen Lab	MADPAKSSSSGMADELQALLQGATKFLSDHGLKDVVDSWLGSGPNEPVTTKQIENAFGKDNVAAASRETGITADTIATELPDAIDKASPGGRIEARSSAPATSAGPELKDLLGNLFSKTSDTR	hypothetical protein
LNKMALNC_00965	11	-3.7674	0	8.69785	0.869785	1.02197	0.86414	-2.61408	FALSE	0	train	0	FALSE		NPDC001070	1883	Streptomyces spp.|Streptomyces mc-1152|May-19-2023	Shen Lab	MNTEPEPEEEWELGVLLERVVPQPSAPADRMAQIRRRVRRRRRRRLAATTTAAVGGVTAMVVAAAMLQPAHPLTPRGQRIAPAASPARPVPVPGSPLPAPTRSADPGFATVRLDDLSGLTLPAPRGWSSLLVADPQAVVVGFVGSGPLHERGECSKQERITYSACPPVDRLTEGGVLLSFHWMKAPDPKDAGDGRFLLKGGVAPASTGCRTLGGDRELTAWGTGLDGRAAVGITATACLHRPTKALVDTVVTSLRAASFGRPDRGTADASGTPG	hypothetical protein
LNKMALNC_01035	11	-3.90867	0	-1.48176	-0.134705	0.0101707	-0.143186	-4.054	FALSE	0	train	0	FALSE		NPDC001070	1883	Streptomyces spp.|Streptomyces mc-1152|May-19-2023	Shen Lab	MNIRAKKTLSGRPRRKVLWGVAGALTVAGVIVTTTAFVGPMNATATAHTSAVSDGAAGNPVKGGNNRNDSWRLRTAEFMGVDRRVPAGTASLSVSARCPSRTEVTGGGFVITDRSDASANVTGIRVLASQRSGNGWTVTVTNPDPATSGPPGTGTGSVRAVVECAAIVRDNNNW	hypothetical protein
LNKMALNC_01164	16	-3.59538	0	-20.3587	-1.27242	-0.925382	-1.33797	-1.95148	FALSE	0	train	0	FALSE		NPDC001070	1883	Streptomyces spp.|Streptomyces mc-1152|May-19-2023	Shen Lab	MAGESPGRAEQQESSGETTGGGAVDPRLTVFRGAAEAPRDTPEPATEDPEFAPEPTEAEGAPEPDRRASATPDDVQDVDAAAQGATPDAEDAPPADGAGDHVESRTDDAVADGAEEGAEESATAGAAEDAAEGATEDESEGKSEESGEVAADAPRDARDDEEPAAAEEASGEGAEAPESAEESAEESGEESGDDDEPPADADADVNADAEADREDAPAGEAADGTADGTPADEPGDGDAEGHSEDPRDVKGGSGAREASGGGHGGPKAGEGTLTLRAPRADGGTAPVRDRTLTLRAPSSSAPSAPAPSAPAPSASAPVKAPVRPSGTFVPLKTDERPPVSPQAPAAAEAGSSRTKQMPLPPDPDEPLKLLAELTNTPPPPETPLRTTVRRVKIWTPLVLLLVLVFCVAQALRPLPEPELELTAETSYTFKGDELALPWPREGQAVVEAEGLGRMGESGKQKPTPIASVAKVMTTYVILRDHPIKKGGKGKTVEVDQKAEDQFHSGQQESESVVPVTAGQKLTEYEALEAVMLPSANNIARLLARWDAGSEKAFVEKMNATAKELGMDDTTYTDPSGLEATTVSTANDQVKLGHAAMRFPVFAEIAAKIQYTDINGNVQKNYNQLAGYNKIVGIKTGTSTKAGGNLLFAAYREIGGTKQLIVGAMLGQYKAPIIDTVLGRSRTLIDGARDALASDTIIKKGDVVGYVDDGLGGRTPVVADEDVTAIGWAGLKVDISMEVDKAGLPHKAKAGEKVGELVVGNGDSTVKVPVVLKTDLVEPSLGSKLTRVA	hypothetical protein
LNKMALNC_01382	8	4.0895	0	4.57223	0.571528	1.15599	0.724379	-0.299499	FALSE	0	test	0	FALSE		NPDC001070	1883	Streptomyces spp.|Streptomyces mc-1152|May-19-2023	Shen Lab	MTDYSATKVQDLISQGADKRLTTKARGDALEELFCYLLNELPGVRTRRNSIDLFRSAEIDIAVLNGRVAPWLGAFPFLFLVECKNWDDPVDSATVAAFKTKLENRSVELGIIVAANGITGDEQDRKSAHHVIDLAQATGRRILVITLSQLAAIRTTDDFESLLADRLLHLVATGSF	hypothetical protein
LNKMALNC_01391	10	-3.53933	0	-0.557005	-0.0618895	0.531052	-0.299587	-0.753011	FALSE	0	train	0	FALSE		NPDC001070	1883	Streptomyces spp.|Streptomyces mc-1152|May-19-2023	Shen Lab	MTFLVSLAVLLAMIAVGAFLIRALNERHDQRIAAFRYGDLLPYRRRRAVAVPEESTGDSAGSPAGTVREEPRGGSRRRLRTTGSTAASVQRPARLLASPRRVTVGDRPPSAAHTVRTAPPRTALAEVRVIAASPEAARRVAETLRQTFAGTEQRSYPATPEGGTRLHLTVDTTQAPQAVESFQSGAGTGYAPPTSHPHAGEIPPRVTASRGDTGHAAAETLDRADTARARRADWPPATAWG	hypothetical protein
LNKMALNC_01431	56	-3.884	0	-31.1411	-0.566202	0.356327	-0.678336	-3.59713	FALSE	0	train	0	FALSE		NPDC001070	1883	Streptomyces spp.|Streptomyces mc-1152|May-19-2023	Shen Lab	MAGKVETIPQVADPPEGTVLFLIGMRINSFWKVHRWLPSFLAMFPMLFELNKQKEHGFLGSRTWLNRTVIVLQYWRSMDELMAYSRNTEAAHRPAWARFNRTIGDNGAVGIYHEAYVVDPARMHTVYRNMPPFGIAKATAARPQRPLAQAPDRG	hypothetical protein
LNKMALNC_01763	42	-3.94796	0	-145.843	-3.47246	-2.58441	-3.60154	-2.14672	FALSE	0	train	0	FALSE		NPDC001070	1883	Streptomyces spp.|Streptomyces mc-1152|May-19-2023	Shen Lab	MSHADPHIHAPATAPVPPRGTLVRTLHGVRRPDEYDWMRDSGEAGPHLVRERAHYEAMTAHTAPVRDALFNDMAARVAEADRSVEWRLGGHVYRTETPRGSDHERLVRWDNGCDTQSAPDVLLDLEELAQGSSYVETGLREVSPCGNFLAYSVDTTGEEVYELRFRDLASGRDLPDRIRRSYYTGAWSADSTAFLYTVPDARYRPHEVRLHRLGTSEADDRPVLREDDARFELTVSATRSGSLIILTAASRDTTETWLLDAADPTGVPRSVAGRTPGTEYRVDHDAARDRLVVTTDRDAPESQLVSAPLTAPDRWATLHPARPGERLLRADAFARHLVLTLRRDSSPMLRVVPLDPAAEPYELHPELPAGRIAAVHNHLYDTTGIVVETGSCTEPTRWWSVDLDTGARTLLKAAEAPGHRPGDYATERRWAPAPDGTLVPVTLARRADTPLDGTAPCLLYAYGAYEAVDEPAYDPALTALLDRGVVFAHAHVRGGGELGRAWWQDGRLARKVNTFTDHLAVADWLDGEGLVDGRRIATRGLSAGGLLQGAVFSMRPQRWACVVAEVPFVDVVTTMLDADIPLTVNEWEEWGDPRRPEDFAWMLAYSPYDNPPPPAGRPPLLVTGAVHDPRVMVHEPAKWVARLRATADPDRSAPVLFRVETGEGAHAGPAGRYSRLRYEAEVYAYVLDAFARAGDR	Dipeptidyl aminopeptidase BI
LNKMALNC_01975	1973	-3.19582	0.00698263	-6914.36	-3.52954	-2.37158	-3.82973	-1.68017	FALSE	0	eval	0	FALSE		NPDC001070	1883	Streptomyces spp.|Streptomyces mc-1152|May-19-2023	Shen Lab	MVKLSVIVPFYNVQAFAPDMLRSLHANAREDFEFILVNDCATDETPRILERALPDLPGAILISHEKNGGLATARNTGIDAARGEYLTFLDGDDWLAEGYLPRLLEAIETLGTDFVRTDHVVSHGRQRTVARVPHGRRGVALDPREAILPADRTTSVDYPYAWAGIYHRRLVDAGLLHFADGLRTAEDRPWIWRLHLEAKSFAVVGLLGVFYRRGVATSLTQIGDIRQLDFIRSFDQVLAETAADPEAARFLPKAVRTYCAVIAHHLGAMGRYEPQVARRLKSLSAAALRQMPQDILNEVLDSMDMERSVRLRRMRRRFGGAMAVAA	hypothetical protein
LNKMALNC_02136	26	-4.1292	0	-12.4778	-0.479916	0.274368	-0.473426	-2.79619	FALSE	0	train	0	FALSE		NPDC001070	1883	Streptomyces spp.|Streptomyces mc-1152|May-19-2023	Shen Lab	MNPNRSRPVAFATAVALAAGAGGLIMTPVTATAATGCASPVFTRQFFANTTLSGTPKKTDCDSVIDQNWGTGSPAAGLPVNNFSVRWSVTRDFGSGGPFSFAASSRDGIRVYLDGVRRIDLWKNVSTTVSRTVNVTVPSGKHTLRVDFVNWTGAANVKFAYTPRTSATVDKVKPLAPTGAAVAYDTATGKAKVTWGKNKEMDLAGYRVYRRLQGTSFGSGPLATTTLTSYTDTPPPTGQAYLYEVRAYDKAGNESAGTADQSVTTPDRTGPAAPAGLTVQGDLYGMVIGWSPVTDAAGYELYEKNPTTGAQTLVQRLTGTSYTDLAADLTVKHTYVVRAYDAAGNAGAYSAPVTADGVDRRPPDAPRNLRALPSRNNVLLTWSAPPIPTSDELDNGAHFAVVRSPGATLGTDAVPVECPDADTATATDSGDLSFHCYDTAWALDTTYTYGVTLTDGRGNRSAVSDPVTVTTADRTPPLPVTGLTATPRADGMVLRWNKPADDDIASYRGLVGVRQSDGTVKWGAGTPFGTCTDASDDPLAMLCIGRPNGETYVYTVWATDIWGNGLSPADPSIATVTATELDTTPSEPVGGDKGPLYSGGGWIDAEDVGVVNWRCEGAVCADITEYRVSRFDPQTRAYEPLHTEPAAAGTPLYAYLDETQPLGRISYYRVVGVLADGTETTATHPWVIRPDLL	hypothetical protein
LNKMALNC_02150	13	-3.31183	0	-0.436307	-0.036359	0.59843	-0.0655275	-0.761874	FALSE	0	train	0	FALSE		NPDC001070	1883	Streptomyces spp.|Streptomyces mc-1152|May-19-2023	Shen Lab	MLARARERTNNLHRVELREGDVHALPIEPGTVDRAKIDRVLMHVAEPANVLVQLHHATRPGARVGLVEPDRDTLSIDAEDLETSRAFTRYTAAEVVRHGAIGRSLARLAEQAGFRVEAALATTPVFRDFQEADHTLGLGRNMQRAISEGRIDRDRGHRWFASLSQGPFYASFTLVSVICTR	hypothetical protein
LNKMALNC_02153	68	-2.31	0.0319149	-44.8472	-0.659517	-0.0476492	-0.726354	-2.37134	FALSE	0	train	0	FALSE		NPDC001070	1883	Streptomyces spp.|Streptomyces mc-1152|May-19-2023	Shen Lab	MVSTAGVRRFGSAILPGLAAAVTVSVFIPGLKCGSPCGRSLRCLLSLSPFPLFRRHRPLRRAREERHALKHTRRATAAAVVLATALLSSTAGVVQAAPADSGAGAGTGSGSDGTRRTVTLVTGDTVTLDAAGRVVGVTAAKGREGVGFRISRAADGHTYAVPRDAERLLADGTADRRLFDVTRLVSRGYDDASRPDLPLIVTYAEGRSVAARTLSDSGARVGRALPSVNGDALRARKSEAAALWRTLTGSGAGSRSAAAATSANVERIWLDDKVTASLDRSTAQIGAPEAWAAGYDGEGVTVAVLDTGVDATHPDLKERIGAQKNFSGSPDTVDRVGHGTHVASIVAGSGARSGGRYKGVAPGARIISGKVLDDSGTGNASDIIAGMQWAVAQGAKVVNLSLGGEDTPETDPVEQAVNELSAASGALFVIAAGNSGPDAATIGSPGSAAAALTVGAVDRTDAIAEFSSRGPAADSSLKPDLTAPGVGIVAARAAEGVEGDPAADGYVSMSGTSMATPHVAGAAAILAQQHPDWTGERIKAALTGSAAAAAGLSAFAQGTGRTDIARAMRQRVTGSPASLGFGTVRWPHADDRPVTKEITYRNDGDRPVTLDLATEAFGEDGKPAAEGMFAVSPKQLTIPAGGTATAAVTADTRAGTADGRFGGSVTATAGDTTVRTAVGVSRESESYDLTVKHLDLRGKPTGDSETGVYGLDTTIWNDYSDPADGEFTVRLPKGRYSLEGRVSTGAGPDDGKLAVLLHPKFALNRDTTLVMDAREARPVRITVPDRAAKHTDATLNFGVDIGGSGYTSTYDMGGFGNLRVGQLGARLPAREAFAQYNGTWTHGSVHYRPAWNRTGDLSGFTANLRRENFAELGLTLGAPAVGKTGSLSAAPLLPNGSWFDFHPDGGVLPRTDTDYVLPGVKWQYATVQYGAPDAEGEPRWEGSQTVTGARSYRAGKHYARRFNIGVFGPHLYSAGREASGAVRLGDDFTAYVPLFSDGAGHVGVSDYAKATSALYADGKPVFTSDTPLNGESHTLPAGRRTYRLTTDVSRAASLSAVSTRVTAEWTFRSAHVAGDTRKWLPLSAVRFTPALGTASTAKAGAVFTVPFTVEGAATARTARKLAFAVSYDEGRTWRTARVVDRERLELRHPARPGTVSLRVTLTDAAGNTVKQTIYRAYRTTA	hypothetical protein
LNKMALNC_02270	11	-3.0375	0	-17.4188	-1.58353	-1.34398	-1.6224	-5.5018	FALSE	0	train	0	FALSE		NPDC001070	1883	Streptomyces spp.|Streptomyces mc-1152|May-19-2023	Shen Lab	MSETPLLFAVGLLLAALGLLIALFSPELAHRIDALAGRAAARLRFRLSRRRRRLVPLPRKWSTSQPSLKIQGNAVTVKEVES	hypothetical protein
LNKMALNC_02280	11	-0.8716	0	-11.8016	-1.07288	-0.876069	-1.0869	-2.50627	FALSE	0	train	0	FALSE		NPDC001070	1883	Streptomyces spp.|Streptomyces mc-1152|May-19-2023	Shen Lab	MVPYAVAHGCRRVRSASTATHSVAGVSAGCHHHLMALVRCEEQPDREPVLLADALATVVDGIRTAARTAIPVADPAAGTATSCGRCACAAHWHRTSGGRWILIEPGEWPLAVIPAGRRWRVAGDGTAVNLRAAAPSDTCRISHFDVCPAGPPPAASPVLLGQWRRNARRRLN	hypothetical protein
LNKMALNC_02596	2184	-4.0679	0.00145774	-8190.45	-3.81128	-3.41211	-3.80744	-2.66622	FALSE	0	train	0	FALSE		NPDC001070	1883	Streptomyces spp.|Streptomyces mc-1152|May-19-2023	Shen Lab	MTEQTPQTAPSEPELTGVRNFRDVGGLPTADGRRVRYGRLFRSGHLAHATEEDAAFLSELGLHTVFDFRNASDMKLEGPDVRLPGVRNVNMPLSDPAQGAEFWTTVRDGDIDALRAILGEGRAAARMVEAYRRIVLDRTAEHRRMLELLAEQESVPALLHCAAGKDRAGTSIAVILLALGVERGAIVEDYLKSNEAHRRYRIKRGDQAEPATTPEVMELLGPLFDARKEYLETAFDTIEEHWGSVDRYLEEGLALTPERRERLRELFLDGADGAQPA	hypothetical protein
LNKMALNC_02722	17	-3.90083	0	-21.9485	-1.29109	-0.457613	-1.54062	-2.94196	FALSE	0	train	0	FALSE		NPDC001070	1883	Streptomyces spp.|Streptomyces mc-1152|May-19-2023	Shen Lab	MTDQGESRSLLRREGVGRGLTRALWGGGVAVAATAVMIAVTLPRDASGDDHSTTGGPAAASGAPGRQDTGSGGVTEDDAPQGGQQTGRGPLTKAEVDRAKSIALQRDALRSAENVDGGRGPEYLDTDLAEPADASGASADEARRVEVLFYDYGHDRLVKKTVNLTAGTVEHTDTATGMQPPPSNDETREAAALLIQDALGKGLRADFKAATKGRELTSPDQLRLRGISFNTSEQSAPAGLGKCGTHRCVRLFTQVKDGPWIDTTNLVVDLSDRTVGRVH	hypothetical protein
LNKMALNC_02871	16	-4.2844	0	-17.4433	-1.09021	0.581613	-1.56581	-4.05699	FALSE	0	eval	0	FALSE		NPDC001070	1883	Streptomyces spp.|Streptomyces mc-1152|May-19-2023	Shen Lab	MDTLSRVVRLAHLRGSVDIRCLIAGRHTLDNPADGTGRAPFHLLLEGECTLELPDRRIELRVGDLVLLPRGTAHRVHTHGARPATSVDRRDVGPYTLVGNEPAPGSVDLFCGHYAWGPGAGQVLMAMLPEVLHVPLGAGPAAPLTLLAAFMRDEAGTAGPGTEAVLDALCDVLLTMALRSVSGGGRAAWLASTRDIVRTVTDAVLRDPAHDWGIAKFAALNSMSRATFIRHFGRETGMNAGEFLTRLRLLIAADLLTGTDQPVAAVAAAVGYSSESAFGRAFRLAAGDTPARLRRAARQGAPGEEAPVLRLGTASGGEPSSR	RCS-specific HTH-type transcriptional activator RclR
LNKMALNC_02989	14	-3.5705	0	-26.3634	-1.8831	-1.16028	-2.04584	-4.71469	FALSE	0	train	0	FALSE		NPDC001070	1883	Streptomyces spp.|Streptomyces mc-1152|May-19-2023	Shen Lab	MEMGSDGGPLVLWMATGDLGPRRTYGRRSPRQGRKTQMTVTATAQRAKGIEETRIVTPRLVLRPWRADDAEAALAVYGTEDVTRWLAPAMTRQPDVASMRELLRSWEAGGTTLERPAGRWAVELRESAELVGGATVLPLPPHGVDLEIGWQLARRVWGRGLATEAGRALARYAFASGVDELFAVVRPRNDRGAATARSVGMEWVGETEKYYDLRLQVYRLRKGEFEASGAAAAGA	hypothetical protein
LNKMALNC_02998	53	-4.09054	0	-72.4337	-1.36667	-0.204797	-1.64472	-2.70341	FALSE	0	train	0	FALSE		NPDC001070	1883	Streptomyces spp.|Streptomyces mc-1152|May-19-2023	Shen Lab	MLIQAIGAVLPAALAVALSPFPLIGVVLILGGSDGRRNGPLFAAGWVAGLVVVVTVVAVAFGGAHDPDSASSAIADWGRVCAGSALVVLGARKWWRRPRAGDEAPVPRWMASLDDATAGRALLLGVLLSGANPKNLVLTASAAASIAETGAQNGDLAAAAAVFVLIGSTAVLAALALHLSGGERARSFLYGVRRYMVANSTVITVIVLLVLGASILGDGLGGLGR	hypothetical protein
LNKMALNC_03037	9	-3.6005	0	-0.795944	-0.0884382	0.218732	-0.0616524	-2.81862	FALSE	0	train	0	FALSE		NPDC001070	1883	Streptomyces spp.|Streptomyces mc-1152|May-19-2023	Shen Lab	MLRNTDAAPDLQATVMSLAAEATSLEAHIRRLRQEITAVDARLDTVTDTLRRLPGPGRHSPA	hypothetical protein
LNKMALNC_03082	1073	-0.698601	0	-5247.42	-4.94573	-4.70251	-4.96244	-2.20351	FALSE	0	train	0	FALSE		NPDC001070	1883	Streptomyces spp.|Streptomyces mc-1152|May-19-2023	Shen Lab	MTAVVERFATARQAADAVLFEGYVLYPYRASSAKNRLRWQFGVLVPPAWAAASGEPVLQRTQILMEPRADAVLHTELRFLHAQRRTVERALDDGGFEPAEALELPDRVLVPWDEGVAERVEVSVGIASLTGEDLVLPFTVPATEETEIVTGADGTPTGRVVRRRERLEGLLRIAAEELPGPYQVLRLTAVVENTGRAPAANRDEALPHALVSAHLMLGLSAGSFMSMTDPPEWARAAVAECRNEHTWPVLAGDDGAPDVVLSSPIILEDHPRIAPESPGALYDATEIDEILALRTAALTDDEKRQARGTDDRAAAVIDLADSMPPEVMERLHGAVRALREVTGPDAAPVAPGTPWWDPGADAAVDPGRDRVMVGDTWVAAGSRVVLRPGRRRTDAQDLFLHGRSAQVEAVLHDVDGGVHLAVTVDGDPGAEIRREQGRFLYFQPDELAPLEDA	hypothetical protein
LNKMALNC_03190	16	-3.70357	0	-40.3616	-2.69077	-2.45468	-2.7417	-2.36992	FALSE	0	train	0	FALSE		NPDC001070	1883	Streptomyces spp.|Streptomyces mc-1152|May-19-2023	Shen Lab	MSVYTPQQYGQQLQQPQWQQFGQQQSQPWAGQQGYGQPFAGLQGYGQQQHIGQPGIGQGQQQLPLLVTELSLRCAATAVNAMVEQVRIDPQIMMGIQAQGQIPPHAWSSVLTECARRIAPVVHSALSQIAQGQMHNGQYAQQYGQYGQFPGQFQGGQSQYGQHFGQMPLGI	hypothetical protein
LNKMALNC_03203	11	-4.365	0	-19.2927	-1.75389	-1.6459	-1.74837	-5.63262	FALSE	0	train	0	FALSE		NPDC001070	1883	Streptomyces spp.|Streptomyces mc-1152|May-19-2023	Shen Lab	MRGARILAMATMTAAAVVLPNSQAFAVVDVNVAQNGRSVTVTASSEVCQAPGAMVNANAFPSGLLRNALSLNATTPGGPLTGTFTIPDDAPANTYTITVSCMIGPKSDQGSVGTLTVPAGSSTTGDRDGGTTTDNPSTVPDDGHDNGDDEYGDDYEDDYGNYGRGRDKCSWWGGGHGRGGHGRGDDRGDRGDRGDDQGDDHGRGGYGDRGGYGDHGGYGDRNRDHGRKCYKRHHGRGYGRDYDRDNDRDYGSPDTGLGGSTGMNVTESLTGASLLVTAAAGGVYFLRRRRENRGEA	hypothetical protein
LNKMALNC_03214	1012	-4.00131	0.0120219	-3138.68	-3.13868	-2.25937	-3.25711	-3.19971	FALSE	0	train	0	FALSE		NPDC001070	1883	Streptomyces spp.|Streptomyces mc-1152|May-19-2023	Shen Lab	MAGGRPRAFDVDEVLDRALEVFWRQGYEGTGISDLTRAMGINPPSLYGAFGNKEELFKRVLDHYADGPARYIREAFAESDARRVVERLLHGAADATTRPECPPGCLTVQGGLASSPGAEAVRDELTARRAAGEAALRLRLEKARADGELPDGADPADLARYFITVYQGVAVQAAGGASREELHRVVDLALGAWPVAPPESAPSAESAESAAG	HTH-type transcriptional repressor ComR
LNKMALNC_03346	15	-4.1776	0	8.34595	0.556396	0.855935	0.576041	-4.10098	FALSE	0	train	0	FALSE		NPDC001070	1883	Streptomyces spp.|Streptomyces mc-1152|May-19-2023	Shen Lab	MLKSGNGRHRKPRQAPTAVVAVAATGAGLTLPLFAASGASAADANSTWNAVAVCESGGLWSANTGNGFYGGLQITEETWEQYGGTQYAERPDLASRNEQISVAEKILGELGPDAWSSCAESAGLTDALLGLLHGGDGGNDTATDPGSATGDESADGSTSGDGTQGTTRGTGDDTGAATDAGGTKRPDASATASAEDEGKGSGKHRKPDTGIATDGTSTGDTTDSTGVRNPGHAGLPPQFVEGQAAWGVIPRATDTRTETKKADTRQGGGTTAKSTAGGRYLVQEGDSLCEIAMEQHVPGGWRGLYAANRDVIGDDPNMITSGQYLDLGR	hypothetical protein
LNKMALNC_03353	49	-2.53171	0	-41.52	-0.847347	-0.399903	-0.822415	-1.71128	FALSE	0	train	0	FALSE		NPDC001070	1883	Streptomyces spp.|Streptomyces mc-1152|May-19-2023	Shen Lab	MEDRIPDDIASLAAAEGLGRHRITILPKRLGFLMVCNLLFLITIGLLTVVLAVWFIWLALQTPNFSRKAARRRLYFFENGLIEVDRKGRPAAFRWDSMMALQQITEKYVNGVYVGTDHRYTLHKKDGTVRKVTNFYAEPERWGPFIQQEITGFQLPGMLRMLAEGQTLTFGDISVNNGGIATSKRGAVTWPEIQDVRVSDGILVLRKAGKSLSWSSKKVGDIPNFFLFLSLVDELRRSAAAS	hypothetical protein
LNKMALNC_03362	418	-4.07144	0.0107595	-1555.12	-3.73828	-2.51547	-4.07737	-2.13016	FALSE	0	train	0	FALSE		NPDC001070	1883	Streptomyces spp.|Streptomyces mc-1152|May-19-2023	Shen Lab	MTTAPTAPTAGHATGTSEARSAPPAVRPREHRYDIDLLRVLCSIGVIVCHSAGQFLNAVGRQPEGGRPVYWIALAGDGLSRCAVPLFFAMAGWVVLSGAPPRDGAQVRIRLTRIIVPMAVWTAGYLVWDWVRDANPRPTLRVAYESLFGAVQPAFHLWYLYAYVPVILLLSLVALVKEGKRPYGLAAVFVALAIAPTLLDDAAGLRHVKLPAFAWNPDPYQIAYAAAGAILLALPPSATTGRGRRLLWLAGGVCGWAAVVGYEHFVHYPSPYAGVFVPFLAGALLMALNRITVPARFRPLLSRLGAGAFGAYLVHLMFLRALAPHMVTADAGWLGAAGLLTLLVAGTVALSFAASLLWTRLRLNRWLG	hypothetical protein
LNKMALNC_03417	10	-4.47511	0.0909091	7.10523	0.710523	1.62943	0.544766	-2.04596	FALSE	0	train	0	FALSE		NPDC001070	1883	Streptomyces spp.|Streptomyces mc-1152|May-19-2023	Shen Lab	MRRFEGHVAVVTGGAQGIGAATARRLMSEGASVVLADLDGERASATAAALREETGGAADAVPCDVVDQAAVDAAMAHAVERFGRLDVLVNNAYARHVDPPRFEDVPDAEWYEDIEVTLTGAMRCARAALPLLAEAGGGRSSASAPSTGT	2,5-dichloro-2,5-cyclohexadiene-1,4-diol dehydrogenase LinX
LNKMALNC_03450	9	-3.8785	0	4.11513	0.457236	0.703035	0.439327	-2.9981	FALSE	0	train	0	FALSE		NPDC001070	1883	Streptomyces spp.|Streptomyces mc-1152|May-19-2023	Shen Lab	MRRGTVGALGTAVGLGLLSGCSPANLPLVAAWMSQDGKPVARVQPCSGDHASSVALHSWEERESGSAAAAPSGGTPDSGWDMWSSAPIGRTTFALFSPPPSWHVDTNGTQALLPGRTYYLSFFGPRGGNAYDGYVYFTAADLASLGPGRVWADERAMTRDEFTELVDDSC	hypothetical protein
LNKMALNC_03466	15	-3.97733	0	19.3332	1.38094	1.85217	1.45912	-3.38899	FALSE	0	train	0	FALSE		NPDC001070	1883	Streptomyces spp.|Streptomyces mc-1152|May-19-2023	Shen Lab	MAIPVPAQQTPSADAAGSEHAELLRAAARQVRQRVGPLAAHMVERIRDRHPDYRNPALVPPGLLGEAQGAVAASLESLADPGRSTVSAEYQSWMAERKAWQGIPLESMRGAYRTGANMLWLSLVRAGESRSPGGTQLMARAAAEVWDLFERDDRLMVGAYRRARGEVTFHQQRGRRALEALLGGRVEPAGVAEAAAALGLPCTGRYAVVVVRDSSGFHRRPPARTGVPDGPKVHRAFPLGVEVLLAELGDLPPGDFAAALVLPTGAQAGLSPVVEQLSSVGRARELAELALRTCTRGGEVALLDRRYPAGLLARRPEVAGEVASGLLGGLPAVDPVERTLLLETLEAWLDADGSVERAAATLFCHANTVWRRLRRLEEVTGRSPSRPRDMVHLALALDAQRIAALHGRPGAQ	hypothetical protein
LNKMALNC_03467	15	-4.26675	0	15.1064	1.07903	1.83821	0.93896	-3.11674	FALSE	0	train	0	FALSE		NPDC001070	1883	Streptomyces spp.|Streptomyces mc-1152|May-19-2023	Shen Lab	MTRTPPFRSPVALAATLLTVLAGCGTTGGPHSVRTGPGVTDTTIKLGVLIDLSGPYGPPGRSMLRAERLYMEKVNADGGICGRKLKLVIRDHGYDAGKAFSQYREIQPSIAAMPGLLGSSIINNALIVDIADDGLMTTGLGYSSALLGQPTLQLVDSTFDIDMVNGFGHLVSTYGLKPGDKVGYIYVKGDYGSNALLGAKFAAREHELTLVGQEVKFTDRDMSPQVRALGEAGVKAVVVSTSPGQTASAVGVAAAQGLTVPFLAGAASYHPQLLETPAAPALLNMLQVVSPLPALDGGDAEVERLVADYRAKYPGQPLDQAVETGHNAMAVTVQDLREACAAKDLSREGISAAHRRQTGFDPGIGPALDFSDSWRPSATESYVLKPDKGAPGGLTGVKGPFKVPAVEEYIAAMA	hypothetical protein
LNKMALNC_03490	14	-2.0337	0.166667	-11.6765	-0.834039	-0.154468	-1.00322	-3.74653	FALSE	0	train	0	FALSE		NPDC001070	1883	Streptomyces spp.|Streptomyces mc-1152|May-19-2023	Shen Lab	MTRAYRRSFPRFAHIEPVPLRFFYGQCGAVRYAATPFQPTRGATEAELVNMQDEGSAMKYFHTTSGGNWVYIASDGFPAGPHGCGDIPQIPRALATAWRNCAIDY	hypothetical protein
LNKMALNC_03566	38	-4.26926	0	-65.1064	-1.71333	-0.582471	-2.00931	-2.28125	FALSE	0	train	0	FALSE		NPDC001070	1883	Streptomyces spp.|Streptomyces mc-1152|May-19-2023	Shen Lab	MALTTRATRALGAVAAATLAGATLAACGAQHTMQSAAANASVPSATASSAPASAHPSAPAAASSPAAAAPAGTPSTAPTAPAPAHTAAAHRGAHTTATHTPAPARTAAAPHGTAAYAPAHRAAVTDRSIQHGVEAPGRSVALTFDDGPDPVWTPKVLDVLARHHAKATFCEIGPNAQAHPDLVRKITAAGHRLCDHSVHHDEAQSHKSEEYNRHEILDARSEISRAAGAGDSPVWYYRAPGGDFSPAIRAIAADHGLRPLGWTVDSDDWRRPGADAILATVNSELRPGAIVLMHDGGGDRGQTVQALEKLLDQLDADGYAYTFPQR	hypothetical protein
LNKMALNC_03743	254	-2.91664	0	-1172.67	-4.67198	-4.03482	-4.81271	-3.65234	FALSE	0	train	0	FALSE		NPDC001070	1883	Streptomyces spp.|Streptomyces mc-1152|May-19-2023	Shen Lab	MRLATFNVLHGLPIRDGKPAPLPTGVAAGEPLARAVAALDPHVLALQELDRFQERSGREDQAAVAAAAAGAREWRYASAVHGRLVPGTGWVHDPAERGLRVYGPEEAAAGAGGPSHGIALLTRLPVRQWRARRLPPAPLGLPLRVAGRPGLAVVTDQQRCALAAVLEGERGPFTVVAVHLSFVPGWNTGQLIAVRRWIAGLPRPHLLLGDLNLPGPVPALVLGGAWRALARARTYPSHRPTVQFDHVLASGVRREAVRAVTTPQVPVSDHRPLVADLAL	hypothetical protein
LNKMALNC_04144	17	-3.44889	0	-25.3343	-1.58339	-0.39488	-1.81687	-3.23918	FALSE	0	eval	0	FALSE		NPDC001070	1883	Streptomyces spp.|Streptomyces mc-1152|May-19-2023	Shen Lab	MSTPFDRLPEPEAVAEIFGAEATAEEAYDLLTVDVPAASWTGALEAARDVLGCTFFDWLSAVDEPGTGFRICAHVAAPAVGSVRRLLIRTTVPHEAPALPTATGVYAGAAWHERETHEMFGVDFTGHPHLLPLLLPEGFEGHPLRKDFVLAARVAKAWPGAKEPGESDHGGPKRRQMLPPGVPDPNDWGPMKGQLPPTPARPARTPRAAGAAGAADRPARRTRSVTEGSASQAAAAPAAAGTPRRTRSASDGSAGRSGGAAAPETPRRRTPDAPWDVPRDTTTTTTTTGPAPDAVPQAAVAPEATPAAEPAEPAAASAAAATPAPVDVSQGSSAAGGHPDAEPAPSAGASAPDDARATAADSASDRPAAEGSGPAADAAEVPGAAEGDRPPAGESAPGDGAAPAGGAEDKPAGPTPGGDTADTAETTDAPDHDDTEGGSTP	hypothetical protein
LNKMALNC_04410	1652	-3.557	0.0313076	-8218.74	-5.02061	-4.58778	-5.09183	-3.5392	FALSE	0	eval	0	FALSE		NPDC001070	1883	Streptomyces spp.|Streptomyces mc-1152|May-19-2023	Shen Lab	MPRKRFIQRLLAGVIAAGLVLLGQSALPAAAAGGPNLAAGRAATASSSHAEYGVANITDGSQDTYWQSAGSALPQWVQVDLGSGTSMDEVVVKLPAAWGARDETFAVQGSTDGNTFSTLSGSAAHTFAPGSGNTVTIGFSAVTTRYVRLNISANTGWSAAQVSELEVHGAASSTDNLAAGRTLTASAGNAPYIPANANDGNQATYWESANNAFPQWLQADLGSSVGVSKVVLKLPPSWEARTQTLSLRGSTDGSNFSDLVTSRDYAFDPSGNNTVTINLTSTTVRYVRVNVTANTGWAAAQLSELEIYGPASGDTAAPSAPTGLAFSQPSSGQIRLTWTASTDNVGVTGYDVYANGTLRTSVAGNVTTFTDSQPDTATVSYYVRAKDAAGNQSGNSNTVTRTGDTGGDTQAPSQPGNLAYTQPASGQIKLTWTASSDNVGVTGYEVYANDQLRDTVSGSTLTYTDSQPDSATVAYYVKAKDAAGNRSVASATVIRNGSTSGPGSNMAVGKPITASSTTQNFVAANANDNNVTTYWEGAGGTYPNTLTVSLGADADVTSLVLMLNPDGAWGTRTQTIQVLGRDQGASGFTSLKAAADYTFNPASGNTVTIPVTARVADVRLTFTANSGAGGGQVAEFQVIGTPAPNPDLTVSAMSVSPSAPVETDAVTLSATVRNIGELASGATNVNFYLGTTKVGTAAVGALAAGASITVSANIGARDAGSYPLGAKVDEANDVIEQNDTNNAYTSSSPLVVKPVDSSDLVAAPSSWTPGNPGKGNTVTFSVAIKNQGTVASAGGTHGITVTVTDTASGSVVKTLTGSYSGAIAAGSTSSPVNLGTWTAVNGKYSVKTVIAADANEPAVKQQNNTSTQSLFVGRGANMPYDMYEAEDGVLGGGAQVVGPNRTVGDLAGEASGRKAVTLNSTGSSVEFTTKASTNTLVVRYSIPDASGGGGTNSTLDVYVNGTFLKAIDLTSKYAWLYGNETAPGNSPSDGSPRHIYDEANMLLGTTVPAGAKIKLQKDAANTTNYAIDFVNTEQATPIANPDPAAYTAPTGFSQQDVQNALDKARMDTTGTIKGVYLPAGDYDTSSKFQVYGKAVKIIGAGPWYTRFHTPSSQSNTDAGFRADSTANGSSFSGFAFFGNYTSRIDGPGKVFDFANVADITIDNVWNEHTVCLYWGANTDNVTITNSRIRDTFADGINMTNGSTDNHLDNIEARATGDDSFALFSAIDAGGADEKNNLYENLTSLLTWRAAGIAVYGGYANTFRNILIADTLVYSGVTISSLDFGYPMNGFGTDPTNIQNVSIVRAGGHFWGGQTFPGIWLFSASKVFQGIRVSDVDIVDPTYSGIMFQTNYVGGQPQNPIKDTILTNVSITGAHRSGDAYDAKSGFGLWANEMPEAGQGPAVGSVTFDNLTMSDNYQNIKNTTSTFTINVNP	hypothetical protein
LNKMALNC_04447	11	-4.4415	0	-11.681	-1.1681	-1.04251	-1.17091	-3.12751	FALSE	0	train	0	FALSE		NPDC001070	1883	Streptomyces spp.|Streptomyces mc-1152|May-19-2023	Shen Lab	MVPRFVTAVGVAVAVVLGGAASAGAVTPETVRTHGTHATHDDHGRGHHGRHHKRHHHRWHGHRHHRMQHHFFKNNHRR	hypothetical protein
LNKMALNC_04472	15	-2.478	0	-25.0032	-1.66688	-1.12564	-1.76728	-1.9982	FALSE	0	train	0	FALSE		NPDC001070	1883	Streptomyces spp.|Streptomyces mc-1152|May-19-2023	Shen Lab	MTTGIITGAVVIVVLIALAAVAMTRRGGGTGQLRRRFGPEYERTVARYDGDTEAADRELQERVDRHGGLAPEPLSARQAEEYRVEWGALQERFVDSPAQAVQDASRLLDRLAHDRGFPERKSGEQIDALSVHRPRHLQAYRDLHEVAHPGHDGDRTPADTEDLRERLLNARALFDDLIAVDEEPRNTSREDGAGGTGSGRRGSHRLHMPSRSSR	hypothetical protein
LNKMALNC_04554	351	-4.22527	0	-1348.21	-3.87417	-3.49478	-3.90477	-3.54507	FALSE	0	train	0	FALSE		NPDC001070	1883	Streptomyces spp.|Streptomyces mc-1152|May-19-2023	Shen Lab	MPRISRTRRYALLAAAAAAGAAGALVHPGAFAVADPAPHGTTVAESVRTPGAAASRPVTLTYDAGAAAEFTDSVATAVATWTASLDNVDLRPVEPGRTTDIRFVAFDGWPHAEQGTPGQGTAYIGREAVTEGYDPARITTHELGHLLGLDDVKPGPCTSLTSESTAGTSCHNLSPNEAERSAIERIFGALQPGTGPA	hypothetical protein
LNKMALNC_04873	159	-1.65551	0.0168919	-425.86	-2.69532	-1.75292	-2.89986	-2.80295	FALSE	0	train	0	FALSE		NPDC001070	1883	Streptomyces spp.|Streptomyces mc-1152|May-19-2023	Shen Lab	MESFPAGRQSQAARGAAWDGVLVRERLAALAARDSGRVRFGAREHGYALHPPLTEEAVHSLERTYGVVLPASYRAFLTDVADGGAGPYYGLYRLADPLDEDDAAHDLRAEGRRPGFLASPFPHTEACPGRGRGGGRTDYPVTGTLVVAEAGCGVCARLVVTGPCAGQVWLDDPDWAGLTPGPDFRTWYLTWLDAGR	hypothetical protein
LNKMALNC_04953	655	0.385256	0.00464865	-3487.52	-5.407	-5.06871	-5.46656	-3.13643	FALSE	0	train	0	FALSE		NPDC001070	1883	Streptomyces spp.|Streptomyces mc-1152|May-19-2023	Shen Lab	MRTHYPRTPHLPWSPGATPDDIRAGDTGALRGREVVVTEKLDGENTTLYRDGMHARSLDSAHHPSRAWVKALQGRIGPSLPPGLRVCGENLHARHSLAYEDLDSWFYGFSVWDGDHCLDWDGTVRFLRRIGIPVPPVLWRGTYDERALRALRLDTARQEGYVVRTVEGFRYEEFGRHVAKWVRARHVTTGTHWMHAPVVENGLGPAAPLWAVRSGAAPDAGALAAAVGVPVTGPGAADRAADVSARLDVLGRTGDARLAGVLAALLHDNPRVRLAPRLAGPLGMAQARRVADLAGLHTALHRPYPDEERAGGLARVALAADLGVLHAVASAAAPDGAAREQTEWSALHAEEAGLLGPEPLEPLRSGLRGALAALDPDAADRCWTEARAAYAAGRIGGADEAVAATWRWRSGEFPRLIHLTGPAGSGKSTFADTLPGTAVRIGLDDLRLARGSRADQRGNADVLREGLRRLDTALAGRATVVWDATSLNPHQRSLVHAVARRRDALITHAVTVVDEEELARRNATRAHPVPAAVLTAQTRRFTPPYPGEAHRTWYIGADGTVEDTDGTLGGAPAGQEA	hypothetical protein
LNKMALNC_05142	2100	-3.35233	0.000555789	-10041.7	-4.80233	-3.75763	-5.04297	-0.857111	FALSE	0	train	0	FALSE		NPDC001070	1883	Streptomyces spp.|Streptomyces mc-1152|May-19-2023	Shen Lab	MTPGRHSGTRITTTKTADDLWHGRRKQTNMSHLLDTVDAASLRSDVPAFRPGDTVNVHVRVIEGNRSRIQQFKGVVIRRQGSGVRETFTVRKVSFSVGVERTFPVHSPIFEKIELVTRGDVRRAKLYYLRELRGKAAKIKEKRER	hypothetical protein
LNKMALNC_05254	16	-4.42237	0	7.39942	0.462464	0.926175	0.552191	-2.49028	FALSE	0	train	0	FALSE		NPDC001070	1883	Streptomyces spp.|Streptomyces mc-1152|May-19-2023	Shen Lab	MTLTSVRHTKFHASRHHLTKPLVAAAAMVAAVVLGACPSAPASHAAPVDSGSRVAAQIPTAPSVAARHVAIAGFAFSPATLTVSHGTSVTWTNHDSEPHNVVGGPLHSPTLSKGASYSYTFTRPGTYSYICSIHPYMHGTVVVK	hypothetical protein
LNKMALNC_05405	288	-2.86451	0.0411302	-771.96	-2.74719	-1.76527	-2.84045	-1.75898	FALSE	0	train	0	FALSE		NPDC001070	1883	Streptomyces spp.|Streptomyces mc-1152|May-19-2023	Shen Lab	MPQYPSLTHALAEALVDVTWFIDGTDEEQMDEDDAVTVLEGVAAVVDRMSDAQRTELLVVLEAMAAAEPDPRRREFLEAFPEDFGVVD	hypothetical protein
LNKMALNC_05409	20	-2.8605	0	-30.4115	-1.52057	-0.849456	-1.78215	-4.65423	FALSE	0	eval	0	FALSE		NPDC001070	1883	Streptomyces spp.|Streptomyces mc-1152|May-19-2023	Shen Lab	MAWARRAGLLSAHTEGQAGRERQVAMAGHVWPWAAPARLTELARLTLWMFAVDDGSDAGPDPSARVGAELEAMTRAVGVWGRTAPASASPAVRVLGEVVPRVTGAMGPAWGDRFRRHLIAWIRTNQDMIRIRAGHEVPTPETYISWRRVSGATGWCFDLIEYAQESELPERIWISPACRRLREAAADVIGWTNDLFSVDKELRSGETTNLVLVLRHHHGLTLSEAVDETRLWHARRVAALRTATRDLYATALATDLTSAQLAAVCQYADGIHAWARGFLDFSLASARYTAPGG	(-)-delta-cadinene synthase
LNKMALNC_05462	18	-4.35633	0.0833333	-29.3536	-1.72668	-1.06653	-1.78287	-2.99848	FALSE	0	eval	0	FALSE		NPDC001070	1883	Streptomyces spp.|Streptomyces mc-1152|May-19-2023	Shen Lab	MTRNIHTQDEVRPRRRGFRFAALFASAAVITGVVALPASAATPETARATASVVTDGGKGGAGGAGGSSVFGPGGAGGSGGSGGGSVFGNGGGGGAGGAGGGSVFGPGGGGGGGGGGGDSVFGSGGRGGAGGTGGGSIFGNAGSGGGGGFGGGSVFGPGGAGGNGGGGGNSFFGNGGNGGNAGGGGSSIFGPAGPGGAGGAGGFGI	hypothetical protein
LNKMALNC_05621	10	-3.15356	0	-2.3485	-0.260945	0.412382	-0.435504	-3.50261	FALSE	0	train	0	FALSE		NPDC001070	1883	Streptomyces spp.|Streptomyces mc-1152|May-19-2023	Shen Lab	MISGEVRFARFEHEAMPFLDRLYSAATRMACDRADADDLVQQTYVQAFQAFDSFPEGIGPKVRLFRILADTALGARGERNRSCSVPGEQVPARSGHKVPAAQALGRLPDDEVSAALRRLPAEVRIVVHLADAEDFPAADIAGILRIPASTARSRLRHGRNLLLQALTDAVRRRGMPD	ECF RNA polymerase sigma factor SigR
LNKMALNC_05643	7	-4.0775	0	1.9608	0.280114	0.512681	0.255529	-5.22295	FALSE	0	train	0	FALSE		NPDC001070	1883	Streptomyces spp.|Streptomyces mc-1152|May-19-2023	Shen Lab	MGEVFKTGVLGMVDSGGAVLWTGGDGGPGLPAGAGAPAPCVVPLFAPIRAGGGRHRLRRALRRRRRMMAAGLAMTAAALAAAAPRTAPHSDRTGREGSARAPATAARDMVRAPVRIADAAAAAMVRPGDRVDILAAARVVARGAPVVAVPSPTAGAPAATAGTAGMDGGGMGGGALIVLSVPRRTAAALSGAAATSPLAVALR	hypothetical protein
LNKMALNC_05696	163	-0.902765	0.0898667	74.745	0.47307	1.76894	0.329966	0.988599	FALSE	0	train	0	FALSE		NPDC001070	1883	Streptomyces spp.|Streptomyces mc-1152|May-19-2023	Shen Lab	MVHVRGSSRGRVNVAGVVRYRPGDRSHFFYKLHVYPGRRGEPKAFTWRDYRDLIVLTHQQLRAPMVWCWDNLNVHLVQELFDFAAENKEWLTVFQMPSYAPELNPQEGIWAQLKGSLANFAATNLDHLTRVVKRKLKRIQYRPDQVDGCLAGTGLIITPP	hypothetical protein
LNKMALNC_05804	12	-1.87986	0.1	21.0629	1.75524	2.41773	1.7256	-2.22641	FALSE	0	eval	0	FALSE		NPDC001070	1883	Streptomyces spp.|Streptomyces mc-1152|May-19-2023	Shen Lab	MNGTARGAEAVRSIVVKARELYEFQDFSFTGDFGDNGFLEIYDASVLGEPMKVVVTVTRNAAGQAQELAVLHRPRNTLLLFSREMNEKFAGTPLAEHFLADES	hypothetical protein
LNKMALNC_05915	40	-3.74371	0	-47.1366	-1.17842	0.0933298	-1.37198	-3.27327	FALSE	0	train	0	FALSE		NPDC001070	1883	Streptomyces spp.|Streptomyces mc-1152|May-19-2023	Shen Lab	MQSALLADAHDAEGCLVRVAALADRARSTGALVVYLRQRLDLVVPGLTAELVDVHPAVAPQPGDAVLDKESADSFLDTALDDLLREQAVRRLVVTGFATEYCVDSTCRSALSRGYDLVLVADGHTTPERPFGAAPAAAQVIAHNNEIFSTIQYAGRSILVTPAAKIGFEDRAQH	hypothetical protein
LNKMALNC_05917	6	2.181	0	5.26254	0.87709	1.14768	0.91688	-4.02284	FALSE	0	train	0	FALSE		NPDC001070	1883	Streptomyces spp.|Streptomyces mc-1152|May-19-2023	Shen Lab	MGDGVFSRLERAFTDGWDRWMLSLEREDPRGFLMDMVRSLKGHRDDGLGKQIENKHRYIGLGPTIAWLLTSKDPSYPVAYDSIASFGRVWDDCYGALGDKPYHYVSFGVGTGDKDRHVLDRLQAHNDGLLYVAVDISSAMLNLGTHETRLRMPGRTVPLELDFEDSTSLMALREFLDAFIGEEPILFSLLGNALGNVEDDRGLLRTLGQVLRPQDRLALEVATTQRLDDEATQIVAAERSGSRLYNEFVTAALAMYTDLTIDTNWLSYTAKIDEDHAIRVEGHYINRSGTPLTLMLPNRETVPYRVGEGIRVLLGRRYSEQGLRSVTEGAGLLDVVAEQGLDLGAVQRRPQSPLGFGDTLMLLRRAPSPPPPPPLPLARLWTPATER	hypothetical protein
LNKMALNC_05924	11	-4.31533	0	-6.04335	-0.604335	-0.397295	-0.616371	1.4177	FALSE	0	train	0	FALSE		NPDC001070	1883	Streptomyces spp.|Streptomyces mc-1152|May-19-2023	Shen Lab	MRANISVRRTVAAALAAPLLALVGASAAAAAPQATASAPHQTVQGGGGFGPFGPYVPRGGYGLYGGYGFYGGLVPYAPIGGFTPFIPYFGPLG	hypothetical protein
LNKMALNC_05991	2441	-4.4232	0.00545792	-12592	-5.199	-4.69854	-5.27821	-2.55446	FALSE	0	train	0	FALSE		NPDC001070	1883	Streptomyces spp.|Streptomyces mc-1152|May-19-2023	Shen Lab	MSDTTSAAVLGTGIMGAAMARNLVKAGLDVRVWNRTKEKAQPLSKDGARVAETPAEAVDGADVVLTILHDGDAALEAMRQAAPALRPGVVWAQSTTAGVGALGAFADFAREHGIVFLDAPVLGTRQPAESGQLLVLAAGPKEARQAVAPVFDAIGSRTVWVGEDAAEGAASRLKLVINSWVLTVTHGAAEALALAKGLGVDADEFLKAVSGGGLDMGYLQAKAKAILGGDFTPSFAVNTAEKDARLIVEAGESVGVRLDVAAAGAERFRRAAELGHGAEDMAASYFASFEK	L-threonate dehydrogenase
LNKMALNC_06028	15	-4.44325	0	-11.3163	-0.754418	-0.690412	-0.819958	-3.94406	FALSE	0	train	0	FALSE		NPDC001070	1883	Streptomyces spp.|Streptomyces mc-1152|May-19-2023	Shen Lab	MKRFSKAVALTVATGALVLGSASASLADGYGDDYGRGGGHGYGKGYGYDGYDGYGGRGGANARAIAVGSPGFLSGNVIQVPINHPINICGNGFNFLSALNPTGGTVCLNH	hypothetical protein
LNKMALNC_06066	15	-3.6785	0	-2.4124	-0.185569	0.216225	-0.287205	-4.48955	FALSE	0	train	0	FALSE		NPDC001070	1883	Streptomyces spp.|Streptomyces mc-1152|May-19-2023	Shen Lab	MSQKHQAPVYDELSDAALTERVRAGAPTAYPATEELRRRHLPAVVCYARLCARGQAAADQLAAQAFALAWQEVHRGVDPRGPWRHRLLMLVHQAAAVWAGGSRRERLGDEYAAFIDDIRNAGQRLPGLPGLPVHPRLHLAERSVLLGAFAALPQHTQGVLWHAVVERESDADVARWTGDRPSEIPDLTARARDALREAYLRTYLERSDDPRCKGFGRLLDAAARRDDARQNEDVEQHLAHCRGCAGALETLVALERDPRLFLAAALLGWAGPAYVAARSAPALPAAAPAPAAAPATVTSRRRRRPGPLERLVSLRARYPSPLVSLLLVAAASLAATGLVFAAGDPAPTGNDRAVPQPPAGSVTVTATATETVTPSAFVTPSRSANPGVSATGSPARPGAGVTHRAPTTRAPSTSPPRRVPGGSYGQIVNDASGLCLDVRDEEFDKGDDVIVAGCDADSASQQWRVDSRGLLVNGADSAFCLDSRGDTDRGLGIWACSSIEGGNAQNLQFLVDSLGRIRPQIDLGTAVEPDGDTPGSTLSFTSAGNGSAQRWHAG	hypothetical protein
LNKMALNC_06258	1870	-4.24833	0.00412621	-9661.73	-5.20567	-4.86403	-5.26083	-2.95763	FALSE	0	train	0	FALSE		NPDC001070	1883	Streptomyces spp.|Streptomyces mc-1152|May-19-2023	Shen Lab	MQQTQFTHDGACIRWTETPGSGPARVYVHGLGAASAVYFAHIAAHPALAGRRSLLVDLPGFGISDRPAGFGYSLDDHADALAAALDAAGTGPAEVIGHSMGGAVSIVLAARRPDLVARLVLAEANLDARPPVTAGSSGIAAFTEEEFVHGGGFARVLDRVGPLWAATMRLADPVALHRSATALVRGSEPVMRELLLSLPIPRIFLQGELSGEVTGRPALEAAGVSVVTVPGAGHNIMFDNAYAFVDAIARNRSSVSV	hypothetical protein
LNKMALNC_06345	10	-3.898	0	-8.80139	-0.880139	-0.220373	-1.02645	-1.83447	FALSE	0	train	0	FALSE		NPDC001070	1883	Streptomyces spp.|Streptomyces mc-1152|May-19-2023	Shen Lab	METVLATVTALVFFLALALAALTGHVHDSRDGHDWHV	hypothetical protein
LNKMALNC_06350	791	-4.3675	0.000359195	-3490.48	-4.48072	-3.69905	-4.7217	-1.56829	FALSE	0	eval	0	FALSE		NPDC001070	1883	Streptomyces spp.|Streptomyces mc-1152|May-19-2023	Shen Lab	MKRKLIAAIGVAVMVAGVAACGSDDKGSDKAAAPKEITVWLTVDAQKNWPELVKQADDAFTAKHKGVKIHHEYYEWTAKNQKLDAVLATKRVPDVVEMGNTETLGYLVKGAFAPIDKSKFENSGDWLDALEGSVTYNGKTYGVPYYAGARVGTWRKDVAKSAGVTKTPATWAELTDALDKIQKKNGGKFSAWYQPSRDWYTALAFVKDAGGDVAKEDGGKWTATLSDPKSIEGLKTWKGVLDKYFHGDKNKDESDRYIVYGQGKSALIYGASWEGGAAADPKTDKTGKLKDNLETFALPGPNGDLLPNFIGGSDLVIPAKSAAQDLAADWINGFTDTAAQKVLISKGNLPNAKSLLAPLKDDPATAASARANENTWFVPTAPGWLQVEKKQILQNMLNDIAVGKASIEDATKSADEQINAVINAG	Diacetylchitobiose binding protein DasA
LNKMALNC_06382	12	-2.60433	0	4.63883	0.515426	0.979821	0.474123	-4.05487	FALSE	0	eval	0	FALSE		NPDC001070	1883	Streptomyces spp.|Streptomyces mc-1152|May-19-2023	Shen Lab	MCDEFCGPVLAAWLAQGAGEVQHRLGEWELAKNRVMLLPAGVEWDAVRIPERPGHEILARLQDGAAPVGPVMWDRRCGFLYILVPPGSEDVWSPLGLRFLTRGGWLAAADPRRPARHPALWLYSRDAVRLTSPAYLYIACLEVLTAGARPLPRVPAAL	hypothetical protein
LNKMALNC_06445	35	-4.2215	0	-14.6637	-0.431285	-0.0746111	-0.43249	-2.65556	FALSE	0	eval	0	FALSE		NPDC001070	1883	Streptomyces spp.|Streptomyces mc-1152|May-19-2023	Shen Lab	MDEQEPRRCPAWRSRVAGAAAAAALLVAGGAGAVALTSPTASAVTGAHATQARAAGDAATVQRLADIEEIHQLKARYFRYIDTKQWSKLAGLFTAHPTIDVGAKYSSGKEMAETTAALLGNAPTAHQGFLPEIEVHGDTATGIWAMEDYVSFPPGSPYKSGFHGYGEYHETYKRVKGHWYISSTVLSRFRVDDVPNLPLKSPAQK	hypothetical protein
LNKMALNC_06481	10	-1.8698	0	10.1639	1.01639	1.45459	1.17163	-3.35457	FALSE	0	eval	0	FALSE		NPDC001070	1883	Streptomyces spp.|Streptomyces mc-1152|May-19-2023	Shen Lab	MPESRSMAPVLEPVAKELADATSQHPRMIYASPLRADIEQLRGLPTTLVITDEADVLRDEGEAYAAKLREAGVDVTAVRVLGMVHDFLMLDSLRDSKASAVARTPAIEALRRALQT	hypothetical protein
LNKMALNC_06642	58	-4.31806	0.04	-262.513	-4.52608	-4.27677	-4.52716	-3.11317	FALSE	0	train	0	FALSE		NPDC001070	1883	Streptomyces spp.|Streptomyces mc-1152|May-19-2023	Shen Lab	MPATYPQDVIEAFRDITTASIADAVEKVGVRGYLDGAIKPVIPGKIVGPAVTVREVPAEDAEAPVHALQAIDESAPGSVICIAADGADVAVWGGLMTAGAVANQHAGAILDAGVRDVDEIKRDFGFPIQARSAVPATTLGRIKTVSLNEPVVLGGLTVEPGDLIVADSDGAVRVPAKHVDEVLRLATEIEEREKEQTKLILAAGSLREGLAKYNRI	4-hydroxy-4-methyl-2-oxoglutarate aldolase/4-carboxy-4-hydroxy-2-oxoadipate aldolase
LNKMALNC_06655	5	-2.7356	0	1.51585	0.303171	0.628966	0.376981	-2.01668	FALSE	0	train	0	FALSE		NPDC001070	1883	Streptomyces spp.|Streptomyces mc-1152|May-19-2023	Shen Lab	MWTPLDAATALDHHMRRLPQRAPTAGRFTAVVVGAGFTGLEVATELTARLREVAGDAGDVRVVLVERADAVGPELGEGPRPQISSALSDLGVEVYLGKSVERVTENEVHLSDGEIIAASTVIWTAGVAASPLTQYIPGERDRHGRLRVDEFLRVIGAPEVFATGDTAAAAADAEHTVMQSCQHAIPLGKFAGHNVAADVLGLDPAAYVPNPYVTCLDLGPSGAVVTLGWDRVVQKTGEKGKALKRQINAVWIYPPVDDAEAILKLANHEDTWSMEEVLA	NADH dehydrogenase-like protein
LNKMALNC_06777	13	-3.9162	0	-3.12926	-0.260772	0.0197639	-0.408892	-3.19203	FALSE	0	train	0	FALSE		NPDC001070	1883	Streptomyces spp.|Streptomyces mc-1152|May-19-2023	Shen Lab	MSNNTIQDRYATRLAEDLDNNANEQEKVRVQLAELRSQLAQLEQERAWLTQLQGTVAGAPIAAAPEQPAGETSAAEHVGKPQVAPSVQPVPRPRGRKTPTGEPAARKAEKKKTAPKAGRKPKPGGSQSSTEPTLRSLVVDILAASSEPRMVSEFVDALAKQHPHRATPSAPVVRNALESLVAKGLAERARQQGSVFYTPVTPPVADAGDVSEEAEPVPAGT	hypothetical protein
LNKMALNC_06783	10	-2.719	0	8.97166	0.897166	1.20418	0.983146	-0.841279	FALSE	0	test	0	FALSE		NPDC001070	1883	Streptomyces spp.|Streptomyces mc-1152|May-19-2023	Shen Lab	MVVLGIPGLVRTRFRPWMAVCAGVGAALLVGAVVWWWPSGEREEMPTARAYRDVDACLLTDGRGVVPGSQAAPVWAGMQDASARTRVRVSFLQVMGPDTEGNAVPYVNSLVEQQCSVVVGVGGAEVKAVRAVARKPRAAVRFVVVGDGPAGTGVALVPAGGAEQVREAVSRTLTELARSASRT	hypothetical protein
LNKMALNC_06796	1297	-3.80979	0.00437349	-3629.46	-2.82009	-2.38327	-2.85903	-2.1463	FALSE	0	eval	0	FALSE		NPDC001070	1883	Streptomyces spp.|Streptomyces mc-1152|May-19-2023	Shen Lab	MPAFDTSVPVLLLRLDPNPFHHGTLGAVRSLARAGIEVHAVVESLHSPVAFSRHLHRAHRAPGDASLPSALLALRQIADEIGRPAVLVAMDDLGAIVAARLAEPLAGRYLLPGQPPGLPERVADKAELARICERLGIPHPVTVVPESARHAVTAARDLGLPVVAKWSRPWLLPRTPGLRSTLLLRSPHEAGELYGHFQRAGSRLLLQSYLPESPAGDWFFHGYVTGQGTCLAGGSGRKDRAWPVGAGLTALGRWLSNPEVERTARRLVTALGYRGIFDLDFRRDPLTGRYHLLDFNPRPGAQFRLFTDAQGLDVVRALHLDLTGRPVPPYVPVPGRVFVVEHYWLLSLLTSLPAERRRRCGGDGGAPGAEAAWFAADDPLPFLAVSAAWLRHGVVKGLRLPVRGAQPGPPHPRRPPHPVPPPSGAPRGSTGDDDNASLSL	hypothetical protein
LNKMALNC_06951	15	0.18115	0	-17.9085	-1.1939	-0.880672	-1.31267	-3.85408	FALSE	0	train	0	FALSE		NPDC001070	1883	Streptomyces spp.|Streptomyces mc-1152|May-19-2023	Shen Lab	MGIVEVILFAAVLSLAGTGWRLHRYPGGWRFAFSGSHDNDREDLNRARRTARELQDGARRELAAAQGQVARADRSHRRRVSEAKRRLRRLRRSGNGAFASALGNVSLHQHAIVISRPQRKVLPLGGMEVKFEHSSVGNLIYLRLPNAVHLESYAVGKHSEDSVRRFSVRIENAVAKENRYLTELTASIKKAEDELTAAQADTRPAREARLRLGVVTARQSRNRALDEALARLEAARDRWQALTGRRPPC	hypothetical protein
LNKMALNC_06978	52	-1.63148	0	-126.28	-2.42847	-1.66804	-2.55831	-3.15868	FALSE	0	train	0	FALSE		NPDC001070	1883	Streptomyces spp.|Streptomyces mc-1152|May-19-2023	Shen Lab	MPTAGPEGGSSSSAQDGVFCGRERELALLHDRLRRSADGTAQLIVVDGPPGIGKTALVRRFLRQVAPDGALIASGEENESALQYGVLAQLLARSPSEGPAATVESLLRETDLFSAGARLLDLVGHLRDTGPTVILIDDIHWADPASLQAVTFALRRMRFERIFAVLVTRDPGDPDLPEGFRRLLTDEDTTRLSLAGLDTEEIHRLGEKLLPGRVPSHAAGRLCAHTDGNPLHVRALLRQVPAEILAAPDTPLPAPRSYALLVLADLARCDRAAQDLVTATSVLGMSCPLHLAARLADVEEPLPALEQAVARGLLEEQPTAGAPGVRFPHPMVRAAVYESMGPGRRSALHTTAAALTDDKFAGTWHKLLAAQGPDGELAAELAAGARYEAAAGRWAGAATLAGHAARLAVTINDREELAINALDALLLDGRVHEAAEMMNTLSESALPARRRYASGSVALVRGNVGEALVLLDDAWMKCDEAADPVLAGRIAERLTYACIALARGDAAVLWARRALSLPPPPIGSGGMTRYSQLVALGMNGAVPQAMAILAGLPEAPLVGRADVDLLLGRGMIRVWADELPSARHDLTAAMSISRDGPVPLRILAGTLLGQVERRTGRWEDAIRYLETASMLATDAAQAWLEPLAHAEAASVLALRGDRQRAGEHITAACASDSYGHTVSSVTYVAVARGHLATAVGAPQEAVSVLRPLLYLDGPNEPGIIPWRDLLADALIALAEYEEAASVLTPLEKAAADLGRRSALAAAARVRGRLLAVAREPGAAETAFRSALDHAAEVANPFERARVELDFGAFLRRAGRRSAAADVLTTAHATLTALDATPFLTTCERELRACGHAVAPAVPSAVLTPQELAVARLATTGFTNRQIARELILSIKTVEYHLSNIYAKFGISSRTAIAGKLAPVM	hypothetical protein
LNKMALNC_07181	77	-4.416	0	-254.681	-3.39574	-2.91721	-3.3985	-2.57406	FALSE	0	train	0	FALSE		NPDC001070	1883	Streptomyces spp.|Streptomyces mc-1152|May-19-2023	Shen Lab	MKKIMKRIAATVSSVAVAGVTVLVAEGTASAATPGSAHVQRPAVSVKADYDRWDHGVGYLLEQGYSWDEIRGWHHDGRTDSARHDRDGHSYRWDDEGRGWKSDNSYRHDWNRSEHDGQDRDHHDQNHGNR	hypothetical protein
LNKMALNC_07210	8	-0.06302	0	0.862697	0.107837	0.724723	0.0888851	-2.043	FALSE	0	eval	0	FALSE		NPDC001070	1883	Streptomyces spp.|Streptomyces mc-1152|May-19-2023	Shen Lab	MRQENENALATRLARRAVEATAPEELPQFAMTASAFHRASPRNRLLVDERDEPLGIGLEAITALISTGALAAAVKVLDNLTDRWTDRAIDVVQRRFVPRLRRRGAEITTADVAAMRLSAEQLTQVRRVAVETAMRMRVPEAQARSIADGIVAELVTLASGTPSPGEGTPSDGE	hypothetical protein
LNKMALNC_07239	16	-4.323	0	-29.9524	-1.99683	-1.7247	-2.00116	-3.73954	FALSE	0	train	0	FALSE		NPDC001070	1883	Streptomyces spp.|Streptomyces mc-1152|May-19-2023	Shen Lab	MTTCRTGAANAAAQILRDSSQILDCFSVDTPRLLAWEIVRMTGVPSSTVEGILHTLVDENLLQREGVFYSVGLRVIRWSASADAASDLLRAARPSVEALRDRTGECCALQIRRGGHHVTLAWASSIHTPAHSGYVGQMRPLHGSAAGKVFMAYEPSALKLVLDEGLTCFTPRTVVEPEILRIQLEQIRLQGWTFTSEEQELGLNTLAAPVYAADGTVIAAVTLGGPTRRLTTDRVEELAGQVTQCAMGISRFLATSRW	putative HTH-type transcriptional regulator RhmR
LNKMALNC_07376	15	-3.035	0	-27.2951	-1.81967	-1.54883	-1.9415	-3.87415	FALSE	0	train	0	FALSE		NPDC001070	1883	Streptomyces spp.|Streptomyces mc-1152|May-19-2023	Shen Lab	MCGDTTPTRSAELVQPAEPAYVGAARHFTAELLGLWGLAADDRIAAELIVDELAANAARHGRAQMSIRLAMRDQGLVITVTDSGEAPHHDGDAPDCTPPDEHGRGLEIVRRLAGSTCIHDDERGRRVVTTRRLAPLQRSVAGVTSPAS	hypothetical protein
LNKMALNC_07455	16	-3.3335	0	-11.9772	-0.748576	0.51161	-1.08498	-0.801868	FALSE	0	train	0	FALSE		NPDC001070	1883	Streptomyces spp.|Streptomyces mc-1152|May-19-2023	Shen Lab	METISELTDGEFDNATTLCAHWAPRDVLAHVVGLDRMASHYFRPSTLTVNRGNARMVAHGRTLSREDLTALGWKAATNPSGPAQAMAWLLTGDMAMHHQDVLRGLGRNREIPETVARALFREGVIWSWPFGRKLTRYRVVPTTPGGRPRGRGQLVHGTTEALSMWLAGRESVANELTFE	hypothetical protein
LNKMALNC_07518	14	-1.28787	0	18.9043	1.35031	1.73856	1.34073	-1.73139	FALSE	0	eval	0	FALSE		NPDC001070	1883	Streptomyces spp.|Streptomyces mc-1152|May-19-2023	Shen Lab	MAWVEFPFPECPDCSRSWATSRHRNCAEGGDLDVDPDKSLVRCTGCRATWGVWKTNFYCACGHQFKSSEVRAALEETIRVAAMLVEALRRQAEDLLEIRRTGDSSFRSWLNKFTQTLAASLGAAAGRFVGSLLRSLGF	hypothetical protein
LNKMALNC_07689	11	-4.191	0	0.120769	0.0120769	0.459881	-0.123308	2.46195	FALSE	0	train	0	FALSE		NPDC001070	1883	Streptomyces spp.|Streptomyces mc-1152|May-19-2023	Shen Lab	MNRTRTTTLWLALGLAVLLAGGAGLAWGAPRDQWDYRGASRTGLPAVTYTGDRDAPDTLKLYLRLYVQRLRDGEADRLSDLSWHRHWFARRAEVAAARRVIDTYGKAAAGPVSIDLTPEDPYDVRGGTIRFRRTGQQQAFTVFKRNGLWLFVIGSD	hypothetical protein
LNKMALNC_07762	10	-1.77277	0	17.4275	1.74275	2.16658	1.74807	-1.33677	FALSE	0	train	0	FALSE		NPDC001070	1883	Streptomyces spp.|Streptomyces mc-1152|May-19-2023	Shen Lab	MAGALTSPPTRKDEPDRPGAPLFKPLRQVIEAVDEIFKGRLGLERNRGRAPGGVIARVMQGIPAPTAAIRYNDHTGRLVLRSLAVCHH	hypothetical protein
LNKMALNC_07856	108	-3.3475	0	38.4367	0.359222	0.835727	0.30404	-1.95878	FALSE	0	train	0	FALSE		NPDC001070	1883	Streptomyces spp.|Streptomyces mc-1152|May-19-2023	Shen Lab	MTVDITSNSHEDIGAAPAREAYTNAPDLHREMHHVLALEAERDGRQARPVTGPPLDATAAERARLLRRAALMDRMALNDPRPGPLAAAAQTAEQLLLHDRRHPHLVAGPHHPDATTPAPSRRFYVRQEYAAWTAAGRPGT	hypothetical protein
LNKMALNC_07951	2542	-4.26812	0.0120445	-11323.5	-4.74384	-4.31115	-4.77777	-2.35269	FALSE	0	train	0	FALSE		NPDC001070	1883	Streptomyces spp.|Streptomyces mc-1152|May-19-2023	Shen Lab	MGAALRRIQLGNALSAFGNGFTVPFLFVYVAQVRGLGAGTAGVVLSAFAVTALAVLPFTGRTIDRSGPLPVLLAGAVAAAVGAMGFGLATSASLVIAASAVMGAGIAVMQPALATLIVWCSTTKTRSRAFATQFFLSNLGLGIGGLLGGLLVDTARPGSFTLLFSVEAAMFVVLGAVVASVRLPKAARMEAAPTEKAAGGWRALFADRAMVQFCVLGGVLFFACYGQFESGLSAFAVEVTKVSPATLGIALAANTAAIVVAQFLVLRPVERRRRSRVIAAVGLLWAVAWVFAGLSGLMGSAHGIATAMLIGTYALFGLGEAMLSPTVAPLVADMAPERMVGQYNSAFALVKQLALAVGPAVGGLMAGGGMYTEYILMLVACSLAVSVLSVRLGRRLTVRQDAPLQEPVLAA	hypothetical protein
LNKMALNC_08109	16	-3.75822	0	1.77048	0.126463	0.572285	0.104687	-3.62498	FALSE	0	train	0	FALSE		NPDC001070	1883	Streptomyces spp.|Streptomyces mc-1152|May-19-2023	Shen Lab	MFFDIGPLEVVTLIVLAVVLVGPDKLPKMVSDTVRTLRKVRELSQSAQAGIRSELPAEFQDLALEDLNPKTLVAKTLGAENLDLTGLAADLDVGLDLEAEPPGTSAGPGPASTTADHRP	hypothetical protein
LNKMALNC_08127	11	-2.9955	0	-2.74463	-0.274463	-0.210242	-0.250615	-3.6174	FALSE	0	train	0	FALSE		NPDC001070	1883	Streptomyces spp.|Streptomyces mc-1152|May-19-2023	Shen Lab	MMAGEGLPIRTATRVLGTSESGYFTWRGRPPSARSTRHAWLTDLITSIHAASRGTFGYRRIHEELTLRHGIPISHGTVELLMRRAGLQGRPGVPDRLWVTDAVELPTRQGELLCVVVLDAHARRLVGWSTGSTPAAAVAADALSRAVLRHSVHPGPRPEGRFTTLVFTERAHARGLAPPTGLVADRNDHAVIGAFWARTQTELLDHREWHSRLDLTTALSEYFEGTRA	IS3 family transposase ISAar24
LNKMALNC_08138	23	-3.54242	0	13.0366	0.566809	1.14477	0.559408	-4.49571	FALSE	0	test	0	FALSE		NPDC001070	1883	Streptomyces spp.|Streptomyces mc-1152|May-19-2023	Shen Lab	MSSPRSLFSPVMDTDSAPGRSRLRFPVAAVLADRLDDTAVVDVAVRLASARGAPLLLIAVMPPLPPRLAPRPDGVAARAVLGRALPRVARAGIDYRPAVYHRPTSRAGRLCEAKGLLDVAVAHGCSVMVVSRSGPAGLDACTVMQAAAIRGGPFVLAASPVPWAPLVAPCPPT	hypothetical protein
LNKMALNC_08155	18	-2.8155	0	-13.0229	-0.723494	-0.00236231	-0.909003	-1.65252	FALSE	0	train	0	FALSE		NPDC001070	1883	Streptomyces spp.|Streptomyces mc-1152|May-19-2023	Shen Lab	MKNSVVFWRWRRNPLRRGTDVAEAWTGVAAAVLVAVGAPAAGAATAVAVEHDALHQGDGMRQVRAVVTEDAADAVENDYTGSTGKVRATVRWTAPDGAAHTGTARVDPNSRAGSTTRIWVDRHDDIREPPLTPVQAEVQGQVFGVLAAVGACGLVLAGRWAVRVRIDRHRAQAWDREWAEVGPSWGHRRA	hypothetical protein
LNLDDAJK_00033	12	-3.89875	0	2.89999	0.241666	1.32977	0.301375	-0.597158	FALSE	0	train	0	FALSE		smc__219210	1410634	Propionibacteriaceae bacterium P6A17	Secondary Metabolism Collaboratory	MSETSKGARTRQRILHTAATLFSEKSFEQVSLRSIARNAHVDPALINHYFGSKEGLFAAVLDEHLQPVQLEQRLGVDPVDRWGRELVLKAESVWVSPAGRAMLAMVRRAFAGNPELLRTFVTKALLERIASHIDGPDDERRLRASLVASQMSGLIVARHVVRVEPLASLTREQVADLVGPNVQRYLTGPLTPS	hypothetical protein
LNLDDAJK_00034	96	-4.34834	0.122316	-26.8238	-0.279415	1.94043	-0.933011	1.50037	FALSE	0	train	0	FALSE		smc__219210	1410634	Propionibacteriaceae bacterium P6A17	Secondary Metabolism Collaboratory	MTAAARHMALPRRRYPLTTVRRILAQLRGDPRTIGLILVVPALLLTLLYYVFVDAPTLPGQPKVFDSVGPIMLAVLPMMLMFIVTSVAMLRERTSGTLERILTTPLSRWNLVASYGLVFGVLAIAQASILATLILGPMGVDITGPWPLLLAVALLDALFGVAFGLLASAFARTEFQAVQFMPLFIGPQIFLCGLLVRPDDMPRALEVVANWLPMTWAVDVVRDLLTNDSLDDGSWLRLAGLAAAVVAALFLASRSMRRRTR	hypothetical protein
LNLDDAJK_00049	22	-4.39629	0	-38.5212	-1.75096	-1.37226	-1.79937	-0.879767	FALSE	0	train	0	FALSE		smc__219210	1410634	Propionibacteriaceae bacterium P6A17	Secondary Metabolism Collaboratory	MTDLAILGAGSAGYSAALRAARLGLDVTLIDPGPLGGTCLHAGCIPTKAWLHAAGVRRTVRSAEAFGISGGTGDVDAAGIRAHADGVVDHLHRGLRALLGTPHIRIIAAPGEFLSPREIRAGDEVLRPHAALVATGARPETLGLAVDGERILTSDDALRLTRLPARALIVGGGVIGCEFASLWRDLGVDVTLVEAAPRLLPGEDADCVKVLTRALRARGVDVRTGAALASAEATTDGVRALVGDEQLDADLLLVAVGRRPRTEGLGLDQAGVELEGRHVRVDDDLTTTNPRIHAAGDLVAGPQLAHRGYAHGMHVAEQVAWRMGRAPRPTPLPSDAGIPRITYSHPLVASVGVTLDDAGPGAREVTGYLAGNAKSLLARPAGEREDGLVKAVLDEAGAVVGVHAVGVDVAELASAGALHVGWRSEPADVASIVHPHPTVGESLAEVLLALGGRALHMRA	Dihydrolipoyl dehydrogenase
LNLDDAJK_00051	20	-4.02827	0	28.4949	1.42474	2.34283	1.50029	1.62977	FALSE	0	train	0	FALSE		smc__219210	1410634	Propionibacteriaceae bacterium P6A17	Secondary Metabolism Collaboratory	MGRFTWGSEEHRTWLEGHRAWMLDFYQPHVVDPAGGFHWLGDDGRPKPEQGKGLWIAARMTHCFSLAHLLGRDGARDVAQHGVDHLLGGGRDAEYGGWYAQVGAGANEAKEMYGLAHVVLAASSAFTAGLDGAQALLDEALRLIDEHYWSEAEGACLDVMDRRFAVADPYRGLNANMHLTEAYLAAFEATGERRLLDRALRLAERFAKAQLTSGREAPHRLVEHFDEQWAPQPDYNRDEPAHPFRPYGSTPGHWLEWAKLCVQISALRPDVDWLVPAAERLFAGAIDDAWCEGGGFVYTLDWDGSPVISNRFFWPVTEAIGAAHVLRLATGKQDYADWYERFWTFADEHLVDHDRGSWHSELDDDLRPVKLTWDGKPDLYHVLQATLYALLPLDEGLAKHLLKARGV	Sulfoquinovose isomerase
LNLDDAJK_00056	21	-2.17394	0	-51.0252	-2.42977	-2.13126	-2.49288	-0.0688586	FALSE	0	train	0	FALSE		smc__219210	1410634	Propionibacteriaceae bacterium P6A17	Secondary Metabolism Collaboratory	MAYRWKPVAGTFDQHELDSAGLVREFDSQESAERWLAEFYEDLSDLGVGEVTLMEEDRVVYGPMSLLA	hypothetical protein
LNLDDAJK_00210	101	-4.33688	0	-436.981	-4.32655	-3.1313	-4.55727	-1.20796	FALSE	0	train	0	FALSE		smc__219210	1410634	Propionibacteriaceae bacterium P6A17	Secondary Metabolism Collaboratory	MGIFDAMKDKLGDVDPNQLKEGVEKAGDFIDEKTGGKFAEQVDKGQELANDQIDRLAGGDQA	hypothetical protein
LNLDDAJK_00215	77	-4.42896	0.20202	49.3412	0.640794	1.44366	0.672531	1.54833	FALSE	0	train	0	FALSE		smc__219210	1410634	Propionibacteriaceae bacterium P6A17	Secondary Metabolism Collaboratory	MKLRQLLAATCTVGLIAGAAIVAPASAVPAAPKGPKNVIVLIGDGMGYNHVNNASLYDFGTSYKQVAGAPGNVVELEGTASYAFQKFPTQVDMSTYWVEGSYDPDKAWTDFDYVKSNPTDSAAAGTAMATGVKTYNAGLGVDADGTPVENISERAISLGKSAGVVSSVNYWHATPASYVVHNVNRNNKLEISSQEIASDMTVIMGAGHPYYTDSNTKRSTPDWRSNISQKDFEALGEGVNGWTLVEEKDDFQALTEGETPERVFGIAQVHSTLQQGRAGRSDAPGSVPFNAGVPSLETMTRGALNVLDNNQEGFTLMVEGGAIDWAGHANQTARDIEEVQEFTKAVDAVVEWVETNSNWRETLVIVTADHETGYIEGVDARPSWTSMDGAKGELPNLSWNSTNHTNMLVPVYAKGAGAKELERLATGTDPVRGAYLDNTDLANLLLKDLWADGNKGKAKGKYKGSDKAFGNR	Alkaline phosphatase 4
LNLDDAJK_00263	6	-4.3408	0	5.06389	0.843982	1.10486	0.858668	-0.761112	FALSE	0	train	0	FALSE		smc__219210	1410634	Propionibacteriaceae bacterium P6A17	Secondary Metabolism Collaboratory	MSETTHLRPAAHFTARDTWLNDPNGLILHKGVYHLFFQHNPNGQSWGDIGWGHATSTDLIRWEEQPPAIPATSHEMAFSGSVVWDRFNTSGLGSGPEGSLVAVFTSACNDTHPTHPGLQVQSIAVSDDDGATWRRHDGNPVLDRGSKDFRDPKVFRHEPSGRWVMVAVEAADRQVVIHSSANLIDWRFESAFGPAGQPDVLWECPDLVEVPVEGGGTRWVLLLSINPGGFAGGSGMVYFVGDFDGHTFVADPPEPHVLDFGPDCYAAVSFSGTPRATILGWFSNWAYALEAPTWPWRSAMTLARTVSLVHTDDGLRLRAVPVADELPGAVTRATATLGVDEEIVVWTGDDDRASRVVIRREADGSLVVDRGEADPSGVHEGFHATPPIPLPNRPVEVDLIVDAGLIELYLDGGLVTVSMQTFPVPGPVRVERGEPAHQVETRRPMPT	Levanase
LNLDDAJK_00332	12	-4.0893	0	-25.6173	-2.13478	-1.88666	-2.0935	1.12981	FALSE	0	train	0	FALSE		smc__219210	1410634	Propionibacteriaceae bacterium P6A17	Secondary Metabolism Collaboratory	MADNVTRIKEQLGVFLDKETELAKAELVPAAKKAGIGSGMFVVALAFVLHAVWMFVIALAALLAWLISLTGLSTALSIVLGFLAAMLISLIFAAVFAALGWGSFKKVKAPKATIAEFKATVGAITDGWARREDPSMPIKSPDLGIVRDRTA	hypothetical protein
LNLDDAJK_00334	12	-3.68322	0	0.882544	0.0735454	0.43465	0.12774	-2.84595	FALSE	0	eval	0	FALSE		smc__219210	1410634	Propionibacteriaceae bacterium P6A17	Secondary Metabolism Collaboratory	MSEFSPVLLTAKDPSIVEAVEATALALGVVLRVVRESDELAKRWPDAALRLVAPDMAARVLLLPPAGATVLVGHDLAALTAASAELGLPVVPLPDQSGRLADLLSSTLRASSERARVVSVVGASGGLGASTLAVGLGLAAARSGLRAAVVELAAHGGGLDLLVGHEMAEGVRWADLARACGELGGLEDALVECDGLRVLALSRDHPQAPEGPAVRAVLSALRRSLDVVVVDAGRATVPDAQHQLLLVGADVRGVAAARMVATAGGAPSGLVVRLGPGRGLNPDVVASSLGVPLVGTVHSDVAVARLAELGDHPLAGPARRFAKDVASLWQGLADD	hypothetical protein
LNLDDAJK_00412	8	-4.466	0	-11.2686	-1.40857	-1.2985	-1.40514	-2.64414	FALSE	0	train	0	FALSE		smc__219210	1410634	Propionibacteriaceae bacterium P6A17	Secondary Metabolism Collaboratory	MKLRAVAALGLTAALALTACGGDSTGTPSTTESAPAATTSASESESTSDAAALSGEVAGMGASSMKVAQGAWTAKFMEDNSGVRISYAPEGSGAGREGIQQGKVAFAGSDEAFSIEDNKAGSFAACSADSGVLDLPVYISPVAIIFNLPGVESLNMTGELAAKIFKGDVAKWNDAAIAELNPGVTLPDEYIVVVYRGDKSGTTENFTDYLHAVAPSVWDNEADKEWPYTDGGQPAQQTDGVKSSVASGPYTIGYVDASAADGVGVAHLGKDGKFFAPDPEQAAAVVDNSELESGRAEGDLAVKLNREAEGYPIVLISYAIACAKYDDANTAELVKAYLTYISSAEGQALAAEQAGSAPLSDEMMGKVKAAIDSINA	Phosphate-binding protein PstS 3
LNLDDAJK_00517	13	-4.13514	0	11.4904	0.883876	1.16713	0.963623	0.631148	FALSE	0	train	0	FALSE		smc__219210	1410634	Propionibacteriaceae bacterium P6A17	Secondary Metabolism Collaboratory	MTDQPSHTDPYGARPQSPSPQPSPYQPGFEQPGFDQPSFEQSSFGQSPTGPGPVGQPGQPPSYGQQYGQPGYGQQGYGQPYGQPGYGQQYGPPMPMGYAAQPMVGTKSKMAAGLLGIFLGTLGIHNFYLGNTGRGAAQLLITVLTFGMGAVISSVWGLVEGILILTAQPDSPWARDAQGNLLQN	hypothetical protein
LNLDDAJK_00533	11	-4.268	0.285714	3.69806	0.336187	1.36397	0.013576	-0.251614	FALSE	0	train	0	FALSE		smc__219210	1410634	Propionibacteriaceae bacterium P6A17	Secondary Metabolism Collaboratory	MSNTTVSAPSTSQSSARQAASPDASRPRDLRHLYGALAGSTFEVFDWSIYSTFAAFFAASFFAADGVSAFLGANIVFAVGFIARPVGSLLFGHLSDTRGRKVSLFATSAAALLGTVLIALAPTQETIGVAAAIILVSARIIQGLAHGGEQPAAGAYVSEMAKPHNRGLWSSWIYVAILLGGLLGSLLGAILTSTLGTDVLTAGGWRIAFGVGALGSAYALWLVWHLPETEVFEGAQHRARPQIAREMARAWRPALLIIGLTLGVTVAFQNWAAMTGYHIAVFEAQPANVLWASVGANVVAIISLPLWGALSDRIGRKPVVIVGLAGVAVSTFGLMLFLDGSASRMFIAQTISLVLLAAPLSIMPALMAELVPTSIRTIGVGFSYAIATAIFGGTVSALQTWIGSTWGPQYFGIYVTIAVAISIVVAFLIPETRGKDLREADPAPVTRNDIEEVNA	Alpha-ketoglutarate permease
LNLDDAJK_00604	14	-3.94382	0	-40.0112	-2.85794	-2.61385	-2.88439	0.986044	FALSE	0	eval	0	FALSE		smc__219210	1410634	Propionibacteriaceae bacterium P6A17	Secondary Metabolism Collaboratory	MSSALYALGRWCFDNGRKVLAIWLVVAAVLGGAGFLLQGKFNNEFEIPGSSSQEALQRLNMTFPQGAALTATAVIVVPEGQDIDALQDTVEPLLDEFKESPIVDDVRSPWFEYVSGQTSPDHRAALATLTLTVTQSPTQAELDTILAAADRIAAQLPEGTEIRMGGQAFEIELPHLSVVEVFGVVLSFIVLWVMLGSALTAMVPIFTALLGVGLAMAIMLGATSIIDINSVTPMLAVMLGLAVGIDYALFIFSRHRDQLRDGMAADESMARAIGTAGTAVVFAGVVNAIALSGLAVAGIPFLTIMGIFASIAVAFAVAIALTLLPAFGGFLGERMRPKAVRRAGAADGAQPDEAAGADGTDRAPAERRKGIFHWWVGVTTTRPVATIVAVIALLGALSLPTLNLVLSLPNAGQGAPDRPSRQAYDLISEHFGDGYNAPLVVTAGIIESTDPLGLIDELVADVEAVEGVQQVVMAVPNTNADTALIQLVPTTATDDPETVRTVERLREVTDGWLDSRGIEANVTGFTAVQLDVTNKLSNAVIPFVVLVVGLSLVLLAAVFRSVWVPIKTAVGFLLSVGGAFGATQLVFNEGWLRQVINLEKPEAIISFMPILLIGILFGLAMDYEIFIGSRIREEYAHGKPAMQAIRDGFVASGPVVTAAALVMFAVFAFFVPAGMMAIKQIAFGLAIGVVIDAFLVRMTFVPAVLALLGDRAWWMPKWLDKALPVFDMEGEALTKQLALADWPGTDALLHAEEVTVEGLLPPTSFTLRPGEVKAIVGPVGTRAAAALALTGRLETESGRARVVGALLPEGASAVRRRTGYIDLAKVPDVTAAIERLRPKPGHVWFIDSIGAVAAESERDALLRLVESARADGTFALVCMASRDAAVTVVTPDEIVRVTEPITEGSLA	Membrane protein YdfJ
LNLDDAJK_00624	20	-3.9242	0	34.5043	1.72522	2.08603	1.73924	2.32342	FALSE	0	train	0	FALSE		smc__219210	1410634	Propionibacteriaceae bacterium P6A17	Secondary Metabolism Collaboratory	MDLIPLLLAVAIPGLILGVLNWALYPLSVLFELRQRTAPAVTPGAKVSVVIPAYNESVVLRPCVDSILRCGYRNLELILVDDGSTDDTLRIMREYEHDPRVRVIWKRNGGKGSALNAGIERATGEILVFVDADGVFTPRTIPELLAGFRHERVGAVCGNDQPINVHSPLTALLALLTHVGTGMTRRALALTGMLPIVAGNSGAFRADLVRRLGGFRTDTVGEDLELTWRVQFAGYDVEFAPRALVLAEVPSTLGGLWRQRVRWQRGLIQTVRRHRERFRQVPRRPVDVYLPLNVIGLLGLPVLQLATLALTIVAVAAGQLTFDGLLGVLAWAGMGLALGVTTLSIVLDRAWRDLRLLIVLPLWVPLSVMMALVTIRALWQEARGDEAKWNKLERTGVRTVTA	hypothetical protein
LNLDDAJK_00657	15	-3.70169	0.0769231	-19.0534	-1.27022	-1.10641	-1.2252	0.589451	FALSE	0	train	0	FALSE		smc__219210	1410634	Propionibacteriaceae bacterium P6A17	Secondary Metabolism Collaboratory	MTAMRALPETGAWNAAGRPARWVAAEFAAILALGALVALAFQPVYGSAQLFVALLGFLAVGLALALVAALRSLSVGSVVLAAIVAWFVLGTPLLMPSAGIAFVVPTGRSLFGLLTGPVTAWRDMLTLDPPIGETANLFVVPGVVGLLMGVGAGVIVLRSALPTLAWLPMAGGYLVAAALGAHEALWPTWTGLAFVLAVLLWTTHQRGVLRDRLSETHSAVRPVRLALGAGMLVVAGLAGLVLGPLATGSADRATLRAVVDIPIDLVERSSPLQAFRGNITHQRTSTLFEVSGARPGDIVRLATLDTYDGIAYRVTTLDDTPTGDTTFRRVGQWIAEDSHGDELAVHVRIRGYRGQWVPTVGRTRHIHFDGDRRVTLGEGLYFQHGSGTAVVRQPLQDGDSYELAAVVAQRPADSAIAGAEAARNTQRRVTGVPDQVRVLAREWTAGAATGGEQALALEHRLRQGYFSHGQADEVPSLPGHSTARIGELLADPQRMIGDAEQYAVAMALMARELDIPARVIYGYRVEGGSSITGDQVGAWPELQFEDLGWVRFDPTPPVDRKATDEEPPEPPKPQPYVANPPPPPQRPEVPEADDQLPIDTGEAPDEGNQIDWAQVGTLVLLTGIPLVTIVIPIALVIGLKLRRRARRRHDPEVANRVAGAWLELVDKARDLGRSPSVSATRSEQAEQLRVDFPRLGASADPISLAKEADWLVFAPGSPTEGVVDEYWRESKKVARGMRHSVSWPRWVLSGLSTKSFRRVRAGGRVPKSGRSG	hypothetical protein
LNLDDAJK_00711	80	-3.01651	0.015625	-262.195	-3.27744	-2.80958	-3.3472	-1.16265	FALSE	0	train	0	FALSE		smc__219210	1410634	Propionibacteriaceae bacterium P6A17	Secondary Metabolism Collaboratory	MYRRVVRVPSSTDVADLVAAELLQRLERLLDAQGRADVCLTGGNTANMVYERLAEHAIESEIDFRRIHFWWGDERFLPSTDPDRNSLQAVERLARTIPMHSMHVHMMASLDGRKDAHESAEEYEAELGDTHFDIVLLGIGEDGHCGSMFPGHASFEPTSRLVIGVEDAPKPPSERITLTRVALNRSSTVWFIATGSAKATAVAGALAGDESLPAATIHGEQSTIWFLDEAAAAQLPPPEECAF	6-phosphogluconolactonase
LNLDDAJK_00744	23	-4.38911	0	-25.9985	-1.13037	-0.888967	-1.25648	0.860269	FALSE	0	test	0	FALSE		smc__219210	1410634	Propionibacteriaceae bacterium P6A17	Secondary Metabolism Collaboratory	MADGVRITKRMLLRWAALVALIAVVAWVCVQLGEWQLRRLDERRATNAQVVAYSKESAVPYEQVMDHTIVDGDEWHVVRVTGVYTGDTFQARYRNQGGAGTEVVSVLRATDGRYVLVDRGFIPRPQGQADPAPPPAPSGEVTVVGYVQRNEHGKDTATVPHDHKVRLINSVKIGESLGIQLVDGYIGAFEATPADDPALQPMALPSLDEGPHLSYAWQWFAFAAIAVGGVGFLIRADLKDQRKTRRRREEVLARKAAEQAGAAGTQDGQP	putative SURF1-like protein
LNLDDAJK_00752	23	-4.56309	0	-30.4673	-1.32467	-1.09151	-1.30294	-0.369253	FALSE	0	train	0	FALSE		smc__219210	1410634	Propionibacteriaceae bacterium P6A17	Secondary Metabolism Collaboratory	MTLLILSALTLAFLLPISGRPAEIYDVVTKVAVFVLFFGYGARLSTAETLAGIKHWRLHLMILTFTFVVFPLLALPLFLIPDGVVTDTVRAGLIFLCLVPSTVQSSINMTSLAGGNIPAAMISATASNVLGVVLTPMLVMLMLPTTGSGFSWEIALNVFVQLLLPFILGQLSRVVTAQFMARHKQRLKLLDQGVIILIVYGAFSEMFSSGLWRRLGWSDLLVTLGFTLPLLAFMLWLTWHAAGWLGFPRKDKIAIMFCGTKKSLVTGVPIASVLFPASMVSMLVVPLMIYHQAQIITSSMLAARLSATTPPEDVDA	hypothetical protein
LNLDDAJK_00870	12	-4.31525	0	17.1171	1.5561	2.22074	1.98257	0.499631	FALSE	0	train	0	FALSE		smc__219210	1410634	Propionibacteriaceae bacterium P6A17	Secondary Metabolism Collaboratory	MGFPTLALIMLVGLLGSATNLTRHPVVPVVVGELIVGIVFGVSGLGLLRPDDDTFSFLAHVGFALVMYAVGSRVPVERLKPSSGAWRGAARALLVGLLAVPAGLGIAAAFGNGHGLLYAVLLASSSAGLVLPALGETPLSSRTAGEFLVQLAVADAACIMALPMVLAPGEVLRTAVGTVAILGCAAACFGVLSALHRGGRRKQVHRVSRERGLAFEIRVVLTMLFVICAVATVLGVSVMLAGFALGVAVSAAGEPRRVEKQAFAITQGFFSPIFFVWIGASLNLGRLATDPSALGLGLTLGLAALAVHGAMGATGQPWTLAATTAGQLGVPIGVAAIGSTTGALTSTDSAAILLGALVTIAAVTALTPSARRVLVGRAGLEPATQGL	hypothetical protein
LNLDDAJK_00899	357	-3.76242	0.0114504	-1593.14	-4.4751	-3.9321	-4.63378	-1.89876	FALSE	0	train	0	FALSE		smc__219210	1410634	Propionibacteriaceae bacterium P6A17	Secondary Metabolism Collaboratory	MSSTAEPRPPLRRRTRGLSSGRRPGPLGLLRSSLPLRVLVTTLASTTLLLGLAGYVLLQMTTAGIIEAKREAVVNEAVGVHAFMQQQLRGPTLRGVGVTEALNRLAEQVSAQTSQYQMVIHAPTSTLVSGGLAEESVPRSIIESVRAGDGLFLAPTEVRWVTGARSGEPGLVVGTTLSTANSERIPVYYVFPMTSELQVVHSIQIAVAITFSALLTAMALIVYLITWRAIGPVRRASATALRLASGNLSERMEVRGTDEIATLASSMNKMAEELQARIRQLESLSAVQRRFVSDVSHELRTPLTTIQMAAEVLHEAREEASPAQRRTIELMWSEIGRFDELLADLLEISRFDAGAAVLALDDHDFAQLVEDEIEAARPLATRQGIELRLRVLADDTRAEIDARRVRRVLRNLIGNAIDHGQGQPVDVTVAADDDTVAVTVRDHGVGFEAEQSAQVFERFWRADPSRTRVVGGTGLGLSISLEDAKLHRGWLNAWGRPGRGAQFRLTLPRGPEHRVLASPLPVAPSDEGRGR	Sensor histidine kinase MtrB
LNLDDAJK_00912	434	-3.86833	0.00625	-1853.14	-4.28966	-3.33966	-4.48032	-1.82013	FALSE	0	train	0	FALSE		smc__219210	1410634	Propionibacteriaceae bacterium P6A17	Secondary Metabolism Collaboratory	MEIKLGIADVAREVTLESEEHVEEVRDRLAAALETDGGILELDDVKGRKVIVPAKRIGYIEFGSPNARPVGFGAV	hypothetical protein
LNLDDAJK_01024	8	0.569076	0	2.9413	0.420186	0.730987	0.309543	-1.46741	FALSE	0	test	0	FALSE		smc__219210	1410634	Propionibacteriaceae bacterium P6A17	Secondary Metabolism Collaboratory	MSTLMAVDTPYLYFRAYFGVPKRFHSADGRPTNAVRGVCDFLTLLVERYSPDELVCTWDEDWRPAWRVDLVGSYKAHRVDERGEETVEEELAQQVPWIREVLDAVGVPVVGVPGAEADDVMATLAHLHDGDTLVVTGDKDLFQLVDERTRVAYVAKSVANHELLDQAAVLARTGVPAERYVDFAVLRGDPSDGLPGVAGIGEKTAAGLVAQYPTLGAMIEAADDATSAMKPAVRRALDSARDYVGPASKVVTALTDLRLPGIQRGAVDEERVERLAVELGLGRSLRRLAQALVAMQ	5'-3' exonuclease
LNLDDAJK_01091	132	-2.85774	0	-267.639	-2.05876	-1.55366	-2.08854	0.0959459	FALSE	0	train	0	FALSE		smc__219210	1410634	Propionibacteriaceae bacterium P6A17	Secondary Metabolism Collaboratory	MSEYTTDAPLGAQLLDDGARFALWAPEATAVHLVLVTDRPSPAELAMRRGEDGVWRLFVPGVRHGQLYGFRVDGPWAPEHGLRFNRQKVLLDPYARAISGGVDFRADIRSYRTDAPHLPDPGDSLGSVPLGVVVDDTPPPPPVARRRSMAETVVYEMHLRGFTKLHPLVPDHLRGSYLGLAYPDVVQYLVDLGVTAVELLPIHHFVSEPFIAAKGLRNYWGYNTLGFFAPHAMYKAHGTTGDQISHFKEMVGALHAAGLEVILDVVYNHSAEGGLDGPTMSLRGLAQRQYYRMGQGFASDYDVTGCGNSLNTSHPMVRRLIVDSLHYWVTEMGVDGFRFDLATTLLRDEHHHVVKDHPLLRSITEDPLLQDVKLIAEPWDIGPFGYQLGQYGLGWSEWNDKFRDQVRDFWRGHSPGVSELATRLAGSPDLFDGAGRRPSATINFITAHDGFTMHDLVSYDVKHNQANGESNRDGTDLNRSWNHGFEGRTDDPAILALRRRQILNLQATQILAMGTPMLLAGDEFGRTQEGNNNAYCQDSPLSWVNWDIAPEWEDIRSRIGALLRLRQEHPLLRRDRFCYHEEVRDPSGRGLERIDLTWVDTDGRLMSPEAWGDPSRKYLARYVSDESDGFLLILNAEPTSRSCTLPGPELGRSFELVWLSCDIDEVAAGPFAAGQNIDVPPRSVLLLRAEVAHDVEQLHQWRADAQVVSEVRS	Glycogen operon protein GlgX
LNLDDAJK_01094	26	-0.66263	0.115385	43.058	1.65608	2.34247	1.70969	2.12313	FALSE	0	eval	0	FALSE		smc__219210	1410634	Propionibacteriaceae bacterium P6A17	Secondary Metabolism Collaboratory	MPRSPATCRTADIRFECSPEALASSSIRSARSRISGEYFWFIVFHPCFKNGTKPRPIQLDHTTEKHPDVAEHLETARADMLAFTGFPKDVWTQIWSNNPAERLNREIRRRTDSVRIFPNREAIIRLVGAVLAEQTDEWAEGRRYLDLDALARCRLTTITNAVEEVTEPLALTA	hypothetical protein
LNLDDAJK_01201	37	-4.19308	0.05	98.2702	2.65595	3.03842	2.79134	-1.97109	FALSE	0	eval	0	FALSE		smc__219210	1410634	Propionibacteriaceae bacterium P6A17	Secondary Metabolism Collaboratory	MSLTYGLWDPNQKPAYETCAANFEKETGVKVNIEQSGWDDYWQNLTISLNSKTAPDVITNHVAHDPELARKGVLLDFEPFLEKDPVDLGQYTGGLAKLWVHEGKRYGIPQDWDTIALVYNVKDVKDAGVDPATLDDLDWNPTDGGSFGKLIAKLTIDKNGKRGDEAGFDKDNVATYGWGLESGGGVVGQGPWSWLALSNGFKYLDKNPFGSKYQLDDPKLSQALTWWQQQIEKGYVTPVEQAGNLGLEPMMEQNKAALVPYGSWRINTWSKSKAQQFAFAPLPKGPEGRKTIINGLAPSITRDSKHPEEAWKWVKHLTSPACQEVVANEAVVFPSIGKYSEAAAKAHEAGGVDVSAFLDIAKDPTSLEFYPITFKAAEINSEADLVIERIERLDGKPADLLPELNKKVNDLLASE	hypothetical protein
LNLDDAJK_01238	58	-4.39308	0.05	-28.3136	-0.488165	1.78337	-0.928997	-0.482331	FALSE	0	train	0	FALSE		smc__219210	1410634	Propionibacteriaceae bacterium P6A17	Secondary Metabolism Collaboratory	MKRRTFLTASAAATSAFGLAACGSESTSTAELTKDTVGELNLSYWDKMQTATVEAGIKKFNEAYPNIKVTPSITAYKDYWTKLRTQAEGDNLPDVFWMNGPNIKLYASNDMLAPLDDLANVDWNDYPTALVDLYSVDGKHYGVPKDYDVVAVWCNKDLFAAAGVDLPQADWTWDDFRAICTKFKESGKGYGVVCDVIGGGQESYYNTIAQAGGFVIDGTKSGYDDPKTIEGLKIWAELIAEGSMPEIKVMTDTSPRKLFQAGQAAMFWAGSWEAGVMKEEFSKPESLVVVPLPKKEREATIIHGLAYVAAAKSAQLAAAKALVQVMTSEEIALVEATNGSAIPAFNGTQEAWTKLDERWGLEVYTEQAEKNSVAYPVSKNTAAWNEKENELLVPAFQGTTQVEDAATELASVMNELLAAE	Putative ABC transporter substrate-binding protein YesO
LNLDDAJK_01686	65	-3.89546	0	-268.762	-4.13481	-3.7836	-4.26046	-2.29157	FALSE	0	train	0	FALSE		smc__219210	1410634	Propionibacteriaceae bacterium P6A17	Secondary Metabolism Collaboratory	MSADQLNARFEPIGEADERAIKRLMGDWRNGRADRSFWAAVSDSYVLLFSVLVLGAMIGSAIVDAQQQASSCTSAGCLSARGLLPWAAAAGILTLTLVVSRMFGPVLASAAEGFWLMDSPMDRRRLLGGRYVLALLTAGVAGGVVAALVSALTGQPLGQVGVWAVSAAVAAAGLTAFAAFEQTHERRWIMLAAQWAFGLAAVGTLGVLVASAAGWIAIDPRVDQQLALIVGGVGAVLLIAFGVAAWARLRRIRRQRLTSGGSLLSGLQGAAFALEFALIRDILVEEKCRQKGHVRPTRGVGRGRKAIIMRDVQRLLRNPLSLLVFATTAVVPYAVRALGLQALNVAISGIVLMAALIPFMNSLRVISRTKGLERTFPFGPTELRRATMVVPGVLAALWVAGSFVAFAGVTGDDRISYGEAIAPAIVAGLAGFLGAVRWVSAKPASYSGPLVATGTGAMPPGLMFSMIRGVDMIALITFPLLFGLPAWVSVVIAGIAFMFLSSGLDQEALMEQSKEQRRLLEEERAKAAAPKEKVKIQRGRR	hypothetical protein
LNLDDAJK_01719	23	-3.48056	0	-6.32108	-0.274829	0.838518	-0.0752913	-3.85824	FALSE	0	train	0	FALSE		smc__219210	1410634	Propionibacteriaceae bacterium P6A17	Secondary Metabolism Collaboratory	MPQRPLTRVALTFDDGPNPGCTDALLDLLAELGARATFCVVASSISRPGGAALLSRIVAEGHALANHSSDFEDLGELPPDEIRRRIVACDDAIRAVVPDARVSWFRAPNGSWGVDARVARVARELGLAPLPLGNVIHDWRDDWQDPDRLARNLRGALQPDAIVLAHDGGGRRFGTVAACERVLPELVGTWEFVTPEGLPPEATALHIQDETPPLSPQRR	Peptidoglycan-N-acetylglucosamine deacetylase
LNLDDAJK_01758	15	-4.42783	0.142857	17.8342	1.04907	2.07772	1.51956	1.50521	FALSE	0	train	0	FALSE		smc__219210	1410634	Propionibacteriaceae bacterium P6A17	Secondary Metabolism Collaboratory	MSTASEIVAALGGPGNIKSLTHCATRLRFELVDASGVDAPTVESIKGVMGAVPQSGDRYQVIIGGGVQSVFNDINSLPEMQDVKPRELTDAELKAAAREGGIRGKAAWVDNFFEYLSDSFRPLLGVLLGASLIIAIAAVLDATGVVDFRADDKSAGWVLIDAMWNSVFYFLPIMVAYNASKKLDVDPWLGSAIMAAFLTPQFLSLDDTNRFLDTICTTDAALNTTSCVANIFGLPLQLNDYGGQVFVPLIMVAVLAPVFKFWKRVIPENVHMVFVPFLSMLVMFPITAFLIGPLGIWMGSGIGSGLAWLNGNAPVVFAIVIPLVYPFLVPLGLHWPLNALMLVNINTLGYDFIQGPMGAWNFACFGATAGVLVISLRERESEMRQTATGALAAGLLGGISEPSLYGIHLRHKRIYPRMLVGCLIGGVLIGILGSGSGGVLTSAFVFTSLLTIPVFDPMWVYVIAIAAAFATSMVLVIISDFRTKEDRAAMRAARDAKPVEAGDDEPRVIVVTDTETNQAKQWVEALGGDDNIAAVETLAETRLRVEVQDSSKVDVAALQRAGLPAALEVAPGVWHLVAGLEASHYGEAVQRRLASTSV	PTS system beta-glucoside-specific EIIBCA component
LNLDDAJK_01807	17	-3.85467	0.0178571	4.71191	0.277171	0.737012	0.279919	1.3537	FALSE	0	train	0	FALSE		smc__219210	1410634	Propionibacteriaceae bacterium P6A17	Secondary Metabolism Collaboratory	MSPTQLNRRTLLGTATGAVVLGLSACGRAVPEHPTSPGSDTPSPSPTALAREWTQAPPTLVAVLTEVSLKADGSAPEVRTPRFATAPNLTQACEVIRNRILRGARWAGTEPVGVSAQLLAASQDVLGLVILATAGAESPTTACAVWYDARRRQSFASPALIGARKWGEFATACHAAAHEAGLDVEKVDAALIAKAAPYGNGPAMGFDSEGALLVRFPAGAVGDGVAQLVVDADAMLSDFGRLAKDASLTPSKFGGEPSVTITHYTPGPDRRGPAESPNGPSDGSGAEVSPAPGGTVRPSIVVGYDTLVERCAALTYDDGPGTRTGELLEILAGAKATATFFQLGTSIEARPDVTLAVARQGHEIGSHSSTHPDMARQSRARVEREVADNSALLEETTGFTPTLFRPPYGSHDSTVDEIVGAHGMSIVQWSVDTLDWKTRDTGSTVAKAVEEGQAFTEPIILMHDIHDSTIDAAADIIEQLRAKGVELVTVSELTLNTGGHLPGHAYCRGTGIQQQGFACKG	hypothetical protein
LNLDDAJK_01885	9	-2.85038	0	-2.72143	-0.302381	0.0773751	-0.293737	-2.52094	FALSE	0	train	0	FALSE		smc__219210	1410634	Propionibacteriaceae bacterium P6A17	Secondary Metabolism Collaboratory	MVTRSLLLVAGPSGSGKSRLGRVGGAATLSLDEFYFDHDHPGLPCSPLGIPDWDDVRTSDVQLAVETLAKLLAAGEADVPRYDISQSKRVGTQHVDCKDQRLIVAEGIFAPQVYEAACQAGIPARAIWLDRPRAANFSRRLTRDLKEHRKPPLTLVRRGITLFRDEPTLREAALTAGFKPVSMRKALRIVRLQSRLA	hypothetical protein
LNLDDAJK_01905	27	-3.50111	0	-66.8022	-2.47416	-0.212875	-3.23019	-2.50878	FALSE	0	train	0	FALSE		smc__219210	1410634	Propionibacteriaceae bacterium P6A17	Secondary Metabolism Collaboratory	MYPAARRDESAVEELQGHRVADPYRWLEGDGEEVRAFVEAQNALSRPILDALPGRPAFVDMLERVLSAPTRGCPFERGGWLFALHNDGDDQPRVVRARSLDALERAETLIDPNTLTDDGTAAVTAFVPNRDASLLAYAISEAGSDWMTIRVRDLATGCDLPTEVRWAKWNHPVWLPGGRAFTYWGYPEPSGNALTQEQGRGALHSLDVDTGEVRTVWVPDDPRTMAIHFADDEWLLIFARRGMDRATQVFARRHDEEELRLVVDGQAPWWPVAVRDQALVCGTVEGAPRGRVMVVPLEGGHARQLVGEHASDVLQDFAATATGYVAHYMADAQSRALLVELDGAPGDPLPVGDGVSIVGLEASVHSEAVYLATTQFCERGDRHLARVDGGALLDWATAPRPDGTVEVPATTRRVRATSNDGVEVPAFVVEPEGRPAGPRPVLLWGYGGFDIALTPEFRAIFAGWVAAGGTLAVANLRGGGEYGEDWHDAGTKARKQQVFDDLYAVAEHLVDTGITTHGQLALHGRSNGGLLAGAALTQRPELWAAVLPGVGVLDMLRYHRFTIGWAWTRDYGDPDEPGVVDYLLPYSPLHNVRPVTYPPTLITTGDHDDRVVPAHSYKFAAELQHTGKGGPILLAVDTRAGHGAGKPKHAQVDEFADQLAFAAQHTGLSPRN	Prolyl endopeptidase
LNLDDAJK_01917	8	-1.5949	0	8.69596	1.08699	1.30909	1.18821	0.021973	FALSE	0	train	0	FALSE		smc__219210	1410634	Propionibacteriaceae bacterium P6A17	Secondary Metabolism Collaboratory	MPRRRDRHDRGIRGPIAAPGSPATITRRPPRAQFFQQCLTEAIEQVLAHCPAAFDHVEVGIEEVPHLTSQWSGDRVPLAAGLEAYRRHPARVVLYERPIEHRATTPAELRRLVHRTLVEQLATLTTRSIDELGGIDDWD	hypothetical protein
LNLDDAJK_01930	709	-2.85226	0.00601604	-3335.73	-4.71815	-4.01877	-4.90262	-1.3002	FALSE	0	train	0	FALSE		smc__219210	1410634	Propionibacteriaceae bacterium P6A17	Secondary Metabolism Collaboratory	MTETVIRPEEALDQTMQRQWVTIVWDDPVNLMSYVAHVFQEYFGYSADEAERLMLRVHNEGRAVVSTGNREEMERDVMAMQGYSLWATMELA	ATP-dependent Clp protease adapter protein ClpS
LNLDDAJK_02086	19	-2.66425	0.0961538	17.7939	0.936524	1.72403	0.851006	-0.493349	FALSE	0	eval	0	FALSE		smc__219210	1410634	Propionibacteriaceae bacterium P6A17	Secondary Metabolism Collaboratory	MNHEYRTHEVTSDQLVDHPWYLDWLAAVQQGFHDAAASEELAAHQLSIDAAHRAVMRGVWDTSPRPRALPASIPVATFSEWKGTLNVGGALIDCHQISDVTVRASHRRQGIARNLMQDSLTQARGRGLAVAALTATEATIYGRFGFGAAVFEDEIELRVGSGFAVQTPVTGTCEYLDLAELPSTARVVFDEFHATQTGSVSRSDPAMGVYTQQINGETRKPDPKTRAVGHWDDEGRLDGYATWRAVPKDEAIQVLDFVPTNPAASVALWSFLASLDLVRRIRFRRARNDEHLPWAINDRRRYIIKQHGDLLWLRILDPAACLTARNYYADGSLTLRVVDSMSIADGTWRLDVSDGRATCTPTDATPEVEVDVAALGSTLLGGVNIHALATVGHVRGHAEAIDRLGILLRRRREPWCITPF	hypothetical protein
LNLDDAJK_02092	314	-3.35346	0.0120192	-1648.55	-5.26695	-4.94953	-5.32048	-2.02428	FALSE	0	train	0	FALSE		smc__219210	1410634	Propionibacteriaceae bacterium P6A17	Secondary Metabolism Collaboratory	MDTKGTLVLFALIATHAIVACLTPAISRFLGTRTFFLLALPPAATAAFLLSQSGRILSGGTWVERTPWIESLGIELSLDMGLVQWVLALVVSVIGVLVLLYCRWYFDDRMPNLSSGVLLAFAGAMLGLVTADDLVVMFVFWELTTIFSYLLIGHDPTRRANRGAASTAMIVTTAGGLTMLLGIIAIGHEAGTFSLSAILAGPPTSTLAGAGALMMLVGALTKSALIPFHFWLPGAMAAPTPISAYLHAAAMVKAGVYLVAVLAPAFSSVPHWRPAVLILGASTMVVGGWRALRQTDLKLLLAYGTVSQLGFMVLLVGMGTKAGALAGLGMVIAHALFKSTLFMIVGIIDHSAGTRDLRKLNGVVFRAPVLAALGGLAALSMAGMPPLIGFITKEAAFEAMVFLITGDQYGVTPLAGMLLAAALVFGSAITVAYSLRWWWGAFAPKDGAPVLDWHAPALGMTAIPAGLGVASLVGGFLGHPLTELLRPYSETLPLGKESHGFALWHGFTAPLAMSAIALISGIALFVFRSDIARIQATFPEQTSMEEMFHRSMKLLDRLAVETTGRVQRGSLPVYLGTILVTFTILSLSALMDVRFWPRVMWFSSLAEVAVCALIVAAALAATKSRGRVRGVLLTGATGYGLAILFMMWGAPDLALTQLLVETVSLLVFVLVIRKLPRYFTNRPLSSSRWWRVLLAMAVGTTVTLIALIAAGARKHTPVSDAWYVATYEFGFGHNVVNVALVDTRAWDTFGEITVLVIAATGVASLIFLQTRAGELTSTDDALRAQNRERQSDSSPAVWLRAGQTMSPIARSLMFEVVTRVLFWLLILISVFLLLAGHNAPGGGFAGGLVAGLALVLRYMSAGRHELDDAVPFDAGRLLGSGLLLAIGTAIAPVFFGGKIFQSYDVHLNLPGPDTVALFGREFAFLGDLHLVTSTLFDIGVYIVVLGTVLDLVRSLGSGIDVHQLHDVAPTPIHDSTKALPARGRRR	hypothetical protein
LNLDDAJK_02110	9	-4.347	0	10.2632	1.14035	1.4966	1.12919	-0.120907	FALSE	0	train	0	FALSE		smc__219210	1410634	Propionibacteriaceae bacterium P6A17	Secondary Metabolism Collaboratory	MLTLATIIGIAAGALSGALAAGKVRMDLIGVVMVGFVTALGGGTLRDVLLGNYPLFWVREPAYVLLVVAVSVATLSIGKLMKYFRQLYLIFDAIGLVVFSIMGAQVALSMKTGVIVACVAAVATGVAGGILRDLLCDRVPLVFQEGETLYASVSLLVCLVYVGLGASGMSQNAAVTLTVAFGIALRIAALRYRIKLPVFEYEETYYDNRKAVRRMLQELRQRWVRKEAVGDTLKAGTPDVL	hypothetical protein
LNLDDAJK_02153	14	-3.95071	0	-8.38238	-0.598741	-0.27672	-0.644752	-2.13348	FALSE	0	eval	0	FALSE		smc__219210	1410634	Propionibacteriaceae bacterium P6A17	Secondary Metabolism Collaboratory	MVVISYIVAGILFYGGLGWLGDHFLSTSWMLPVGLIAGLMASIYLIYKRYGSVK	hypothetical protein
LNLDDAJK_02166	21	-3.983	0	-26.6301	-1.2681	-0.812182	-1.36338	-0.723346	FALSE	0	train	0	FALSE		smc__219210	1410634	Propionibacteriaceae bacterium P6A17	Secondary Metabolism Collaboratory	MTKPHDAKLGSVALLLLFAVTRIITVLLWLDPNANFVANDISYYGYHLHRLSEGATDVMTEYPPPAVWILNALYLLGGGWQTWMPVYATAMLLLDGAVAVSLYRRGRATASLFWILFTGANGAIVWFRFDLIPGALVAWACIFLASRPRLAGALVAVGASIKLWPALLIAPMAAPSPIRGEGRRRVLAFAGTGAAIALLSVAVEGLERNLGPLRWQSERGLQIESVPATVIQFWRTFLDAPLWHVELSEYNALELFGPGVSQTLAVASALTVATVLVAVWLGARLVRREAGPDPILLAITAILLLTVVTSKTLSPQYVVWLGGPVAALLLQPLAPRMRRHVVVQAVSLVVIAGLTQYTYPWGAAGIMALPHGSAPQMSVLILRNLGLVALTVHALWLSIAASRVPSRTSSS	hypothetical protein
LNLDDAJK_02229	28	-3.846	0	-9.66418	-0.357932	0.855022	-0.529459	-0.863137	FALSE	0	test	0	FALSE		smc__219210	1410634	Propionibacteriaceae bacterium P6A17	Secondary Metabolism Collaboratory	MTPTALWVSPVSNLAGVARHILDAARAGIPGWELHVAAPQGPILDELAKLGVPSTPLPLEHGTTRAASALRGIIGALRPRVVHSHLAKADFLVAAAAVGMPAKLISTEHGIAADPRLYNTNPVKAWLKQQAHRRRCRRFDQLIAVSHSTAEQIQRHWHPSTPVTVVLNGVDRPEYMPARQPGKRYLSLSRISHEKNISAIVRAFALLDDEATLTIAGDGPDHPAVARLVEQLQLGARVSFPGFLDAQRALAEHDVLVQLSKWENASYALLDAAVNGLGVVATPVGGNPEILPPRCLVLAEDTQAVAKRMREQAQLAARPVLRADWPTVAEMTDRIARVYSEVCA	hypothetical protein
LNLDDAJK_02231	47	-3.09527	0	-59	-1.28261	-0.116258	-1.4106	-0.48664	FALSE	0	train	0	FALSE		smc__219210	1410634	Propionibacteriaceae bacterium P6A17	Secondary Metabolism Collaboratory	MTLASIVIPSRGGARRLPTLLSALAAQDDAGWEAIVVIDGDIDGSEVVVARYSHLPVRAIVFPQNQGRVAALNAGFAEAQGDVLIRCDDDLVPAPDYVRRFKSAVRDGDAAIGLYRNDLPATPYAAAYGKPTDESFRADAYRSATPWRYWAGNCAVTRVCWESVGAYDPDYRAYGWEDVDYGWRIQVSGRRVVLVPELETTHRVAAVTTRSRVLRAYHSGAARRTFEGKHPKAPLPAAEPAATSVWNRLVRALGRHASRRQLLAAATAVDGLARVLPHSVSRKLIALLVEGGAVAGYRRPSDTTTDF	hypothetical protein
LNLDDAJK_02325	20	-3.72981	0	8.46631	0.423315	0.62538	0.426239	-0.13742	FALSE	0	train	0	FALSE		smc__219210	1410634	Propionibacteriaceae bacterium P6A17	Secondary Metabolism Collaboratory	MATVILVRHGRSTANVQGILAGRSPGVELDEHGRMQARALADALRHVARAYTSPMDRCRQTAEGAGLVAEVVPGLDECDYGQWTGERLDALASLELWDEVQRHPSGVHFPQGESLLEMRDRAVAAVAGIVQRHRGESVAVFSHGDPIKAILADALAMPFDEFQRLDVAPGSISVVDYSGVKPLVRLIGAPPGPALPTGPARPLPGGSRGA	Phosphoserine phosphatase 1
LNLDDAJK_02331	7	-3.51225	0	7.41767	1.23628	1.45278	1.22806	3.80433	FALSE	0	train	0	FALSE		smc__219210	1410634	Propionibacteriaceae bacterium P6A17	Secondary Metabolism Collaboratory	MPRAPRSSQPPRYATLPEAMEYCRSSRSSLERRLAEGRLTRYKNGYRVLVDLNEIDALPRGERPIMAP	hypothetical protein
LNLDDAJK_02367	16	-2.50011	0	-23.5086	-1.46929	0.392115	-2.14879	-3.31401	FALSE	0	test	0	FALSE		smc__219210	1410634	Propionibacteriaceae bacterium P6A17	Secondary Metabolism Collaboratory	MILHLALPDDWAAATASGLYGMSTRGLTIEAQGFLHASFDDEQAARVAAHFYADVPALVRLEMDEDALVAAGFEVRAEPGDPSRPDGELFPHVYGGPIPVALLRASAWAMPQG	hypothetical protein
LNLDDAJK_02404	16	-2.9639	0	1.31945	0.0824657	0.717314	0.092511	-0.362172	FALSE	0	eval	0	FALSE		smc__219210	1410634	Propionibacteriaceae bacterium P6A17	Secondary Metabolism Collaboratory	METFRKQDSPAAIAAEAAGLEWLRTKDGAPVAELLSVGPDWLETRLLRSTHPTREDAATFGRLLAATHAAGANWWGAGPPGLAAGVEAGMPAPMEPAPRWRTFGEFFAESKIEPYLRAARAMTAEARAIVGRAMERVAGGTFDAPQPGLCLERGVSVARTHGDLWGGNIVWAASTGGGSVGTLIDPHAHGGHAETDLAALQVFGSAHLDATLAGYQEVSPLADGWAERVPMHQLHMLLVHVVLFGSSYVGDTVRAARQLL	hypothetical protein
LNLDDAJK_02435	13	-0.31609	0	20.3927	1.56867	2.05147	1.56344	-0.552327	FALSE	0	test	0	FALSE		smc__219210	1410634	Propionibacteriaceae bacterium P6A17	Secondary Metabolism Collaboratory	MTTPTISLKRIERQTIIVPIVGTAPLIVHAWSQKAKQMMLAAQQGKKVPKEHKDPLADFEASQYRFEDGRHGFPVMAFKAATVNGGGRAFGKAVRMTELRQSFTFLADGVGVDGLQLTEIIADEPIMREDMVRVGMGTADIRYRAEYRDWSANLRIEFMPSVIDAESVIALVDAGGANGVGEWRPEKSGSFGTYEVRA	hypothetical protein
LNLDDAJK_02464	12	-4.4282	0	19.1538	1.59615	1.98285	1.59988	-2.02261	FALSE	0	eval	0	FALSE		smc__219210	1410634	Propionibacteriaceae bacterium P6A17	Secondary Metabolism Collaboratory	MTGTSFWHRADVRSKTLAFVAVVACVFLLSDPLAQSLLALGTLGALLWAGARPGEVGRIVGPLLPILACIFLFAALAPPPGLDDTLAFHALPGGHLPVTRGGLVHGTNLALRVVTMLGASVLLLRTTPVEQFTTWLQRLRCPNALVFVIVTAIRFAPTLGARSRQILDAQRARGLRVDDGGLIRRIRAQATIMVPLFASSLRTSDDLATAMLSRGYGVVGHPTILRDLTWGWRDWLLLVGAIALVAGALAWR	Energy-coupling factor transporter transmembrane protein EcfT
LNLDDAJK_02535	9	-3.845	0	2.23299	0.24811	1.18096	0.0878277	3.10604	FALSE	0	train	0	FALSE		smc__219210	1410634	Propionibacteriaceae bacterium P6A17	Secondary Metabolism Collaboratory	MSTPRIMLIAPAFHGYAQSIARGFELAGHDVVLHEYDRLDGVRAKVRHKAMVELPARLRLTPDAGVAAGQVTAAAIRAVRPEVVIVIRGDHVDDEVYDAMDAVGARRILWLWDEVRRTSHTEATLDRYPQLISYSPRDTAAFQAAGRACLHVANAFDHTMVPAHRTQSNGILFIGARYPRRQQLVEALAHAGVPVLAVGRSWSRHPFDRARTWEWRRPDVRSIRDVPRMRGYEMTAGAPAALNVHFDQDGFTMKTFEVPGVGGVQLVDRPDVAQYYEPGTEVLVFEHEAELVELAQRCIHDDRWGDRIREAGQRRTLAEHTFVHRAREVAKLWG	hypothetical protein
LNLDDAJK_02573	10	-3.8936	0	15.4469	1.54469	1.96526	1.46142	1.69485	FALSE	0	train	0	FALSE		smc__219210	1410634	Propionibacteriaceae bacterium P6A17	Secondary Metabolism Collaboratory	MRLNASEAERIAEVMGGLATPARVLILARLLDSPATVSELVTELAMSQASVSNHLRILRHLNLAAGDRQGRNVLYRLQDDHVRAMVEQILNHASHD	HTH-type transcriptional regulator NmtR
LNLHIMGJ_00405	8	-2.75133	0	0.0766447	0.00958058	0.294057	0.0830274	-4.09046	FALSE	0	train	0	FALSE		NPDC056683	1883	Streptomyces	Shen Lab	MLLGRVRLSVAPLVHPLNPMHGRKRRARRVLALLDDCAREIRGLVAVAADPEASHDARLAAACWRVEAAVEALTRGSEHITAPAEPPAEPALAHLHGLERALAELAEPLRAPSGSPLVGA	hypothetical protein
LNLHIMGJ_00744	21	-0.514553	0.0555556	-11.1272	-0.529867	0.115289	-0.458467	-3.85517	FALSE	0	train	0	FALSE		NPDC056683	1883	Streptomyces	Shen Lab	MTRILWERAARNLILQVVDRTGCGSGWYGHCEQVLHLFLDRWGFAPGHARDLVDEAVGGRFRSWTSPDTVLVDDIAERLARSLPQSLGPRPPAGPGVDHLARWLAVRETVPWQEAYDRGGKGPVTPVRDGVAEDIRVFDHALDPARAEGLLTALERLRADAAHGARLDFALLQSWQQHVLGTARPPAFRTLPAFAKHGRERYGIAPDTRARLDACLAESAESAESAGSAERAGSAERAGSGGGAEDAGARLRLAARAARACLDVCFFHPFDDGNARSAFLALVFVLAREGVTLDGVSLLRRVTFQADHPRDALALTNYVDLHLAETRRRAAAPAS	hypothetical protein
LNLHIMGJ_01254	10	-4.0424	0	-0.608107	-0.0608107	0.112287	-0.0704741	-3.62935	FALSE	0	train	0	FALSE		NPDC056683	1883	Streptomyces	Shen Lab	MDDGIPTARRRSRGRRTFAVGALLLSVLSAAAGGLIGSSLERTGGLEAVRLSQPDPSRPGPPQPGPPPPGRPPGNATGIAARALPSVVILHVTGTGTGEQATGTGFVLDTRGHILTNNHVVAPAASAGGRITVTFGSGATARATVVGRDTGYDLAVVQVHGVQDLTPLPLDSRRDRPGSADRN	hypothetical protein
LNLHIMGJ_01452	7	-2.386	0	6.45096	0.921565	1.23756	0.79862	-4.64541	FALSE	0	train	0	FALSE		NPDC056683	1883	Streptomyces	Shen Lab	MTEQQLPAWADPAVSPADLDAQGMSRRGLLCRAGTLRIPLTAGDESFYVRLRGSDGERNGTGYPGAAIDPHGPVPHEPGNGAPCADTWFYSNPVFVDVVG	hypothetical protein
LNLHIMGJ_01506	51	0.829353	0	24.7689	0.495378	1.60997	0.363384	-0.793371	FALSE	0	train	0	FALSE		NPDC056683	1883	Streptomyces	Shen Lab	MRWRELPETLDPKGRQLVQQLRRLKDHSGLTLRMLQARTPFSGSSWERYLNGKALPPAAAVTALAVLADADAAPLLALREAAQDSGAATEAPHRDEAAETTPQRVPALSGPPPPSSPRKGEHRTRDLEPGKVHGVALSLAGGALLLSAVISGWLIADRPDIVGDPAASATGVGSYSCAYVRHGDLTFAGNSSTNSRLVALNSTGPDVAEVQCLLRRHHLSAGDVDGYFGKRTEAEVKTLQQQDHVSADGIVGEQTWSLLRHVE	hypothetical protein
LNLHIMGJ_01657	8	2.28275	0.125	-5.2934	-0.661675	-0.209017	-0.80332	1.2544	FALSE	0	train	0	FALSE		NPDC056683	1883	Streptomyces	Shen Lab	MPTYGSPAIARWGDVTFEHDRLHLLAGTQTQMAARTLEDARVVLASDGGVSLSSTRRTVTFNAQRQALVTVNGEFSLGEDGQSFICHVDDLRDLKAVDLRSALQAYVEWFWGDPAEGTTALHVADVPIDYFDEESPTEDVSFHIEGDQLYLEICFSSYEYLDKQGEPEAVKRFEQALEPYLTRNRCVLADWVLNPYYTNPCIIEIRLLPSLRGRSLQDLFNLGKDVASLLDSLQGGSLTRERVIDLLRGGRAEILIGQPEGPWLDVKSAHYDLSKIGGKISLAQAVSRFANAEHGGIVVVGMKGKKVPGGEEIRDICPVPSELGIERKYQAALEQHLFPPPEYLEIETVSMPGGMLVLVHIPPQPEELKPFLVNGAIVDGAVEGAFISIVRRRGESSIPITAAAIHATLAAGRALLRRGQLPNSPAETERAPGA	hypothetical protein
LNLHIMGJ_01744	7	-3.79567	0	0.782126	0.111732	0.818366	-0.0748595	-2.8067	FALSE	0	train	0	FALSE		NPDC056683	1883	Streptomyces	Shen Lab	MGGARRRKGKLVYIGLGTVVLIIVIVAVVMMLRR	hypothetical protein
LNLHIMGJ_01839	9	-2.479	0	3.87636	0.430707	0.636113	0.376129	-2.58312	FALSE	0	train	0	FALSE		NPDC056683	1883	Streptomyces	Shen Lab	MTGPRATGATGVPDEPRHPVTARPGEWPLATHKPCPVDDCPGPARGHEAAPCRRCGTGPRVYADAPDLRREMHRLLALGAERDGRQAGPGTGPRADGMAAERAWLLRRAALMDRMALGGGSGPAAAAAETAEQLVRYDRRHPGLVAGPYHPDTITLARRRLLYVRQEYAAWTAAGCPGT	hypothetical protein
LNLHIMGJ_01873	124	-2.33922	0	-413.258	-3.33272	-2.72944	-3.50602	-3.13172	FALSE	0	train	0	FALSE		NPDC056683	1883	Streptomyces	Shen Lab	MTEGERYPLPRAVIFDDTAALALGAGNSMASRLVVEAEKDAALRVYIPAVSLAAAERERAGVAEHVGALPSVNIEGLDFAAATAVGKRLRAASGESAEDGTDGKDGKDEPDWSGAHVLHLALPTVEWPRGRPVLTRTPMRYRGTGIRTIRIVEQG	hypothetical protein
LNLHIMGJ_01971	7	-4.168	0	1.78382	0.254831	0.464345	0.158647	-3.70299	FALSE	0	test	0	FALSE		NPDC056683	1883	Streptomyces	Shen Lab	MDNPFRDNPFRDGGPAERVMPWLSAAVVLVLATATLAGGAGPLVKALAAAVAVAVLGRSAYLINRRRPPNR	hypothetical protein
LNLHIMGJ_03008	14	-3.9875	0.0833333	1.43818	0.102727	0.732797	-0.0121672	-2.74594	FALSE	0	train	0	FALSE		NPDC056683	1883	Streptomyces	Shen Lab	MTVSGVYGAFTQAASRWPERTAVSDGTRSLTYAELELAAEELAGRLRAAGAGRGTLVGLCADRGVGLIAAMLAVLRTGAAYVPMDPGYPDERLRLTLSDAGCGILLGGPGLDERLGVHGIPFLTVDPPVAEHEPAAAPEPVCATDAAYVIYTSGSTGRPKGVRVTHANVLRLFSVTEEKFAFGPDDVWTMFHSAAFDFSVWEIWGALLHGGRLIVVPYAVTRDPDAMWELLRTEQVTVLSQTPTAFTHLIAAAGSAGFPATSLRTVVFGGEALHIATLRPWIDRYGTDAPSLINMYGITETTVHVTHRPVTRADLDRPGSPIGAPLADLTLHLLDDRLEPVPDGETGELFVGGAGVADGYLNRPELTAQRFLPDPAGGGGRLYRTGDLAVRRPDGELEYRGRRDHQVKLRGFRIELGEIERTLTKHPQVAAAAVVLDETDPGHPRLAAYLVLAPGADPDATEPDLRDHLARHLPPHMVPATSTVLAALPLTPNGKLDRAQLPAPDRAQATAEPEDGPRGEIETSVAALFDEVLACGPVARHRGFFDLGGDSLLAVRLMARLRRAFAVDLSIRALLDAPTVGGLAQAVVEALVAGMDEESLGELLAAEEKRGLDPGDPAPRTDAPAVQA	Dimodular nonribosomal peptide synthase
LNLHIMGJ_03642	39	-1.6352	0.0526316	-81.7062	-2.15016	-1.80683	-2.15504	-2.74792	FALSE	0	train	0	FALSE		NPDC056683	1883	Streptomyces	Shen Lab	MPEDIPVIDLAAALADDAPEDLLATVRRAAETIGIIQVVNHGVPAEVIAGFNDGFRRVLDLPREEKEQLASPTGHPYRGWRQWPDDFGRLELERFNIGQYDDAEAAEAAGLTPEQATLYAHANVWPPQEPGLRATTRRYQDAFVDVARRVLGLYARVLDVPAETFPLGDDVYTTTVVNNYPKWPYDGASDDEKLLLLEHADSSALTVLHQEGDYAGLQGQRPDGTWTSVPIRHDALQVFTGTLLTNWTDGRLRPGRHRVVAGGTVTRRSSAVFVHPGLDTVVAPLPAFADPDGSDFEPVSVWERASGNVEEYLRVFGRPDQLAAWRENRPYVAEVTA	hypothetical protein
LNLHIMGJ_03733	226	-4.21945	0.00534188	-688.786	-3.10264	-2.29541	-3.2439	-2.67905	FALSE	0	train	0	FALSE		NPDC056683	1883	Streptomyces	Shen Lab	MASGLMTAAAALDPQAMLTRFGAWAVLVVVFAETALPVVGVFLPGDTLLLPAGLACSLTALGAARLSLPLVLTCAGAGALAGAQTGFWLGRRGGRAVRLRGRGEVRTRRAEALFVRYGPRRAVLLGRFVPVVRTLVHPAAGLLGMPAVSFTLWQSLAGIVWSQSLVLAGYVLGESGRRGTAYLTPAIGAVVAAGLLPPVIAWLRTRRARRR	putative membrane protein
LNLHIMGJ_03761	84	-3.9112	0.0111565	-249.191	-2.96656	-1.50382	-3.28367	-2.70197	FALSE	0	train	0	FALSE		NPDC056683	1883	Streptomyces	Shen Lab	MKSRAPDDGTWYSRTPSQAEGERDEASERTATEQHPDVPRSEPSQAEGERVDDA	hypothetical protein
LNLHIMGJ_04228	40	-3.80867	0.0172414	-23.9756	-0.61476	0.182228	-0.693432	-4.2013	FALSE	0	train	0	FALSE		NPDC056683	1883	Streptomyces	Shen Lab	MTSALSVNVFTAPEKAVVGERPRPFGPPMAWDPTTSTLIFGENDAVLVDTLTTVAEAEALANWVALHHRNLTTIYITHGHIDHYAGLSVLLQRFPDARAIATPKSVELMRAQSPRMSAYRKLWPGQLPATIALPDPYDGDVFTLEDHELRIIQQGRTDAADSTSLHVPEIGLVVGGDVVYNQCHMFVGATTPESRQEWIAALDRLAALNPNTVVAGHKKPGAPDGPEIIDATKRYLVDFGRAQQEASSDREIYDTMTELYPDWVSHQAWLMFGL	hypothetical protein
LNLHIMGJ_04358	15	-2.61033	0	-0.780877	-0.0557769	0.309938	-0.0735827	-2.34377	FALSE	0	train	0	FALSE		NPDC056683	1883	Streptomyces	Shen Lab	MVVGRRAPLLALVVPLVLVGLVDGVRGLRETWVAALACGVAFAAAQFAVSNYVSAQLADTCAALAGAAALLAVPHARVPAAEEVRAALLTGARGAGSGRTERRRAGLETVPAGQGVAGEGNRVYDWPFLNVVNPKGEPVGGNLFTWPIVSTGGTLVLFAGIATAAVLRVHARVAVAEWAATVRELRSAILTVRSVLALAYVMNLSGQAATIGHFVAATGAGPAFLSPVLGWFGVAVSGSDTSANALFGGLQVSAAHESGLSHELLAAADSSGGVLGKMLP	L-lactate permease
LNLHIMGJ_04467	20	-2.19022	0	12.4412	0.62206	1.04779	0.569087	-3.13757	FALSE	0	train	0	FALSE		NPDC056683	1883	Streptomyces	Shen Lab	MKASRKGRKGGGARPGPRHPADSPARSAEGVPVPGPTYNSLVQQGLTSDAASSRLREISDAETDNRIRQRRAYVDDLIRIFRNVAAVAVFAVVTLTVVAYAGMKIGIPPEACIAGGVTSATFLVKAFTKIFDAVRSSLPAAPEDRPSNDER	hypothetical protein
LNLHIMGJ_04859	81	-2.53187	0.343939	78.2178	0.965651	1.98387	0.947426	2.6777	FALSE	0	train	0	FALSE		NPDC056683	1883	Streptomyces	Shen Lab	MPKTITTVGEFRELWTSPPNFRISHELYRPDFPFPSALEVLDVVRRDDEARVTLLGADTPAVRTARTMSFKRAPVEEVATWPFRLAHFNLARLYDSVLRGFHEQVMVPWRTFLSAQGYTWQRCAPDLFISGPGGSSTYHADQSHGLVWQVEGVKTFHSYLAPDSAVPVDSAISGDFTAEDPPPHDDADRQDARMEPGDLLWSHFLTPHWVTGESPLSMSVTLSHGGLAHRGHYAMRETALRRHWDRHPEQAWLTDLRNTRY	hypothetical protein
LNLHIMGJ_04992	10	-3.559	0	-3.59963	-0.359963	0.130506	-0.464171	-1.95947	FALSE	0	train	0	FALSE		NPDC056683	1883	Streptomyces	Shen Lab	MRSADAYGFRAGAVSENAPRPTTGARRPFLIVNPRSGGGKATRFGIAESARMLGAQVFLIEHSLPQDLATVARRAVDEGADLLGVAGGDGTQALVAEVAADSGLPFLVIPAGTRNHFAMDLGLDREDPSAALEALTDGVELCVDLGYAGERAFVNNVSFGAYAALVQDPAYRDDKLGTAVRILPEFLARHEGPELVVRTGLLTVDGRATAPPHPSRHARRRRRPRRRPGPPRRAGRRSRRPADSRAVPHQSSGTARMGSPTWSRRRARRTTAGPDRPAGGLSLGRAVPGRHTEFPRPLGARLADRVPTAEAP	hypothetical protein
LNLHIMGJ_05013	80	-3.60633	0.0188679	-148.225	-1.90032	-1.38746	-1.94794	-2.16193	FALSE	0	eval	0	FALSE		NPDC056683	1883	Streptomyces	Shen Lab	MSDTAALVAALADEDGHGTGERASARRLRAWARIGDPELRRAGTLRGLAQLGTVIWAAGLGWAAGRGLAAQHLRTAPAAVAPAAGLVAGGLALRAALLAAADRAAATGAARVRSALRARVLRAALPGRTGRGGPADIVYAEALDAEVARLDDWLTDYVPVRRAMLIGSGAVLAAIALRSWFVALLLVLATPLLPANLKVIGMGTKAAVQAQLGAVRTLHARLLDQLRGLPTLVGLGAQEEAARALRRDDGELARRTTLVLRVAFLSTAWVELLVTGTLAVVATYCGLVLLDYLRLPGVPDHMSLATALFVLTLTPAYFAPARELARGYHARAQAAAAADLIAGAMRGAVPERRLGPAARTAPLPVRLREVSVVRAGRARPALDRVELDVRAGEFVVLTGPSGAGKSTLLSVAAGLLVPDRGSAHHGPERATPAHVAWVGQPGFLLPGSVRENLRLARPQADDMELNDAFAELGFDRLLTALPDGLDTPVGERGHGLSSGQAQQLVFVRALLRDAPLLCLDEPTAHLDPGAEAAVADALSRLARHRTVLLATHSSALLPLGDRVLTLDQGRFV	ATP-binding/permease protein CydD
LNLHIMGJ_05912	24	-3.28077	0	18.1514	0.789193	1.6391	0.594807	-2.36351	FALSE	0	eval	0	FALSE		NPDC056683	1883	Streptomyces	Shen Lab	MSDAGSLPSAGGLAEHPAGAPPSRLRLADWAAGPAGDPTVRLWAPAPGVTVVLAHTDAVLSALEAVDRLRPEEYRSAATMAPWRGREHLAGRALLRLLLAEVAGEEDARAPVVPEPAGRPRLPGSPGTGVSISHSGSYVAAAVGAGLDVGVDVQVARPPSPAMVRRCCTPRTAARLASMAPDRAARVFARVWTVQEACVKAHGTGLSGAPWRVRAAPDGRAGTWGGLHWRRPPRPAAVCAETITMACAFGPAEARPPHTTGAAGRRPAPVPRRP	hypothetical protein
LNLHIMGJ_06396	9	-4.03867	0	-5.04775	-0.560861	0.249414	-0.954113	-3.63925	FALSE	0	train	0	FALSE		NPDC056683	1883	Streptomyces	Shen Lab	MSSRLSLRALVASLAAGAALGFLGPLLEMADSSAGHVAHLILAAGWSWAACAFLVGLARKSRIESAAFAPASLIVGVVTYYATKLEQGYFLSADLDDPSQGAHVYWAGFVSKTVGWCIAACVLGLALGLAGNLARNRRLRGLPFRALIPVIAIVETSQRLRFESSLQGTLASTTWSTVCFLAAAALIVLVGRTLINWWPQRSVGPPGDSA	hypothetical protein
LNLHIMGJ_06952	17	-0.894987	0	7.19832	0.42343	0.830378	0.561363	-0.690841	FALSE	0	train	0	FALSE		NPDC056683	1883	Streptomyces	Shen Lab	MTDKSELAAFLRSRREQLKPELVGLSSSGRRRTPGLRRVELATLAGLSVEYLERLEQGRNLNPSVAVLAALAQALRLSDGDKRHLAMLAMKRHSAELWPAPRPVSDEPRPTVRVLLDHLDPTPAFLLGPICNVVAWNKAWETVVRPLGVLDEDPPNLLRNHFLNPRGRRVFADNDWAAAADELVGWLRSAQTDWGEDNEFRALVDELGAVPEFARRWAAHPIAYQQSSVKRLFHPDAGVLHVTVEVLRVGEADHWLQLWLPDENTTPAINALLSAPLDIAPSR	hypothetical protein
LNLHIMGJ_06954	27	1.74825	0.0263158	-9.88292	-0.380112	0.452256	-0.383935	1.22098	FALSE	0	train	0	FALSE		NPDC056683	1883	Streptomyces	Shen Lab	MTLAVVRSIGTARRLATAQEYEDFEQELVDQFLLAGVGVGMADSSIADDRRAIFEFVRFLGRPVWTTGPEDADRFLADQRKAKRLAHSTVQSRAWTLAQFFDFLIARYQGDIHALAGHVLVQPIDEFNRPAKSEYGTQRIPPSEAEVDQLFSGWRESLGGARKFLPAARDYIAASLWRRVGMRMTETLMLDIRDWRPDLTAMKWATVTDRRWPWAIIDEAYQMRSDMLLWTAGLFDRALFVGDPGQLDPFSAVETDRFQGLPHDPMNSAVAVLLGNNRDLPVHFLPVSWRLPPSAVPLISDAFYPFTPFHAGSREADRTLTFSIRGMRTPTDEVIEHAARTGWALCELPARITGQHDIEAFQAVLGIAERLLARRATTTCEENPEGHVLQPGDIAIGTAHRSQAHHIRALLARQYPHLHGVTVDTANRLQGCEFRLTIVLHPLSGRGDASAFHLEAGRLCVLTSRHRHACIVVARAGIVELLDAHPSNDPAQPGAASQVADGWEANHTVLAHLTEHTVHARAQPGRRRG	hypothetical protein
LNLHIMGJ_07055	442	-3.89415	0.11427	-1114.41	-2.52128	-1.22289	-2.65009	1.53117	FALSE	0	test	0	FALSE		NPDC056683	1883	Streptomyces	Shen Lab	MGPKSQRVYDTIRGWIADGQYPAGAKLPSERTLCDDLGIGRTALRQVLARLTAEGLVEVHGRSSYRIPDRTAATVPPAGIEPWRTHGERTVYDNPWVTVSLVDVEPPGVDRFEHHVIRLHHVAVAAVIDDRDRVLMLWRYRFVPGTFGWELPGGIVDDGETAAAAASREVEEETGWRPAGALEHVVTFQPMIGMVDSPHEVFVAHGAEHVGDPSDTEEAGHVAWVPLADIPGLMARGELAGAGTLVALLHVLAARAGR	hypothetical protein
LNLHIMGJ_07153	15	-3.13362	0	-10.5871	-0.705807	0.0212277	-0.837964	-0.58362	FALSE	0	eval	0	FALSE		NPDC056683	1883	Streptomyces	Shen Lab	MARSVPVIASESPGQFLTGALWNANVKAMGDFLMGSASNGVPRFRGYQGTAQSIANNTWTVLTIDTEVFDSDNGHSTTTNSSRYTVQVAGTYLVIGTASFAANATGNRGVRLTVSGVAVTGSFVKTGAPDTTGSSGLCTVAPVVCNVGDYIEVQGNQNSGAALNTSAAGDVAVSLSAQWISG	hypothetical protein
LNLHIMGJ_07162	10	-3.18456	0	-2.43415	-0.243415	0.174378	-0.181155	4.27489	FALSE	0	train	0	FALSE		NPDC056683	1883	Streptomyces	Shen Lab	MRLYSRTGVIALDDPEFGTFTADPDTGGFDFPDEVSDRLHAFHHRGQQLWETDVERQQRLLTEELERRKDPATLLSAVEQLVKAASATAALTAAAEAAPKKPAAKRAPAKPADQ	hypothetical protein
LNLHIMGJ_07661	45	-4.35037	0	-56.2214	-1.27776	-0.377933	-1.18757	-3.01167	FALSE	0	train	0	FALSE		NPDC056683	1883	Streptomyces	Shen Lab	MTARFIVLYETPADPGAFDRHYRDVHLPLVRRLPGLRCYTLGRDAVAVRGEPYYLVAELEWDTMEELRAAFASSAGRATAADAARLQELTPVRSMIYTVDESVL	hypothetical protein
LNLHIMGJ_07948	12	-3.675	0	-11.7211	-0.976756	-0.7649	-1.00455	-2.92108	FALSE	0	train	0	FALSE		NPDC056683	1883	Streptomyces	Shen Lab	MFAVLALLVAAVAVAAVVLMVSGGDGSADVKPGANSPSPSGPARPSLGLPSGLPSSLPSGLPSGLPSQWPSELPSGLPSSLPSELPSGLDSLLPSLLG	hypothetical protein
LNLHIMGJ_08263	91	-3.96592	0	-143.492	-1.59436	-0.829882	-1.66336	-2.17434	FALSE	0	eval	0	FALSE		NPDC056683	1883	Streptomyces	Shen Lab	MSRASRSQAQENRQRIVATASRMFREKGTAVSIADLMKTTRLTHGGFYKHFTSKDDLVDEAIAHAFDDPGKPSARPATELQEHAEEHQAARRRLIEHYLSVQHRDDPGNACPVSALATDLGRDPAQAARSNHVYTTGIRNLAARLTTDHNDGMAQLCTLVGALLLARATQNNPISEELLQTAHAALTENGTSQSAPQQRMA	hypothetical protein
LNLHIMGJ_08480	7	-1.217	0.277778	12.9845	1.85493	2.16247	1.87821	2.86339	FALSE	0	eval	0	FALSE		NPDC056683	1883	Streptomyces	Shen Lab	MLTGLTLSRAVISGSDRKPLLSFVNGVVGDQVAVTAGLTLPFSSGAVEGQVDRIKMLKRQMFGRAGLDLLRKRVLLAG	hypothetical protein
LNLHIMGJ_08615	10	-1.57811	0.0555556	8.7816	0.87816	1.76165	0.847229	-3.49137	FALSE	0	train	0	FALSE		NPDC056683	1883	Streptomyces	Shen Lab	MAFLAPFALLTTRYALPLGEARTRHREELASLVAETAAVSRACGAPADPAQALARYDAFPPAAKSSMQRDAEAGRPLELDAIGGALLRAADRHGVPVPVTARIIRELREAGR	hypothetical protein
LNLHIMGJ_08967	13	-3.92563	0	8.26047	0.688372	1.25982	0.641248	-3.1145	FALSE	0	train	0	FALSE		NPDC056683	1883	Streptomyces	Shen Lab	MNATGHPSISGKPDPAESDFEPRIGDTVRDVGTGKIGKVMAAVGTYVQLRPVHGGIEWDAKPVDLRPVSVAEALGAAVAAVNARSRGEL	hypothetical protein
LNLHIMGJ_09047	8	-1.2827	0	3.62881	0.453601	0.910198	0.525365	-1.62005	FALSE	0	train	0	FALSE		NPDC056683	1883	Streptomyces	Shen Lab	MRQDWEPEDLIEVWTLLEDDMGRLWNKSEANHLGFVI	hypothetical protein
LNLHIMGJ_09055	18	-1.7262	0.117647	24.9281	1.46636	1.86362	1.57592	2.48276	FALSE	0	train	0	FALSE		NPDC056683	1883	Streptomyces	Shen Lab	MLFTVYEMKRLGRDAAELTALADHLTAHGLVLEMPAGPLPGIYEPSGPGRMLFGFFAAMAETERESIREATLEGLDAASPKGKHGGRPPVITDDMLHTVLRRRAAGESVEQIRPDLIIPTGKRKGQAPGLASIYRALAEHGKAQAYPEAVAQAHADFGTLTQPDHQK	hypothetical protein
LNLHIMGJ_09057	62	-3.31975	0.0473291	5.05652	0.0842754	1.6021	0.205793	0.812032	FALSE	0	train	0	FALSE		NPDC056683	1883	Streptomyces	Shen Lab	MLDIEEAARLAQRFLDEETGQGDAPLALVAEERAQVGGLYYFGCQSVAYLRSGEFRDMAIGMAGVSVDAETGACRVLGAVEAAELDLF	hypothetical protein
LNLHIMGJ_09175	26	0.450315	0.259259	6.94833	0.267244	1.0617	0.225801	0.480385	FALSE	0	train	0	FALSE		NPDC056683	1883	Streptomyces	Shen Lab	MVAERTRIKVETAIADLGYVRAGQTGETAAHWRRTGFATWLFHPATTGWYPKKAPQEAHPVPVMAHPWPGVPARGRNASGRADACWLPIARGLTPHGLRHSHKTVMEELGTPPKLMDERMGHEDGSVQARYSHITARMRNRLMGELTEQWEEALAARSAMHPRSPVRALDALLRERQG	hypothetical protein
LNLHIMGJ_09202	17	-2.39125	0.0625	17.2451	1.07782	1.44888	1.05054	-1.01224	FALSE	0	eval	0	FALSE		NPDC056683	1883	Streptomyces	Shen Lab	MADVLVWVMQQRVVLADRAERLRKELAEIDAEVARLEAAEVVIGQFIEADRAGEADDPAMPPSWSGSRLLRAQTGCYSSRTASVLPADYQAIMKIVAAASDPVPAKDVSVQLGKGTAPAQVEPVRDKLRRLADRGWLHRTPAGRFTALPQPLP	hypothetical protein
LNLHIMGJ_09487	194	-3.16822	0.0135135	229.587	1.23434	2.14921	1.24285	-2.08955	FALSE	0	train	0	FALSE		NPDC056683	1883	Streptomyces	Shen Lab	MAPEVWDYLEGGAGGERTLAANLEAFDRVRFRPQVLTGVGKPDTQTQILGRDWGVPIAVAPMAYHTMADPGGEVATALAAGPMGVPLVVSTFAGRTLEDIAWAAAAPLWLQVYCFRDRDTTRRLIERAERAGFEALILTADAPWLGRRLRDLRNEFRLPEGIAPANLTGGGFSSPSSHALAEFDAALDWSVIEWIRSVSSLPVLVKGVLTGADARRALAAGADGIVVSNHGGRQLDGAPATLEVLPEVAAAVAGACPVLLDGGVRRGADVLASLASGADAVLVGRPVLHGLAVGQSYGVTHVLGTLIEELTEAMMLTGTGSVDDAGPELVRSAPQVPHPAGTPVVVPERARDEGSGLRREDLHSSVSDPVLDTMNFLNEITMRYPQAVSFAPGRPYDGFFETEQIFGYLRRYLDHLEEGGASPGQVRSALFQYGPTSGQIRELIADSLRKDEDIDVPAESIVVTVGCQEAMFLAVRALISGPQDVLLVSSPCYVGILGAARLLNVALVAVDEAEDGFRCADLEAAIVAERARGRRARAFYVIPDHSNPSGTTMALETRRELLELAARQDILILEDSPYRMVSPGRQLPTLKSLDRDRRVVHLGSLSKTLFPGARVGYAVADQPVVDGSGGTGLLADELTKIKSMITVNTSAVSQAVVAGMLLAADGRTSELNAKAAAYYGDAMRATLEQLGKNFPPSEREALGVRWNEPTGGFFLSLRVPFRADNAALVRSAEEFGVIWTPMSYFYPQGGGEHSIRLSVSYLTHAEITDGIGRLAEFIRAQAQV	hypothetical protein
LNLHIMGJ_09603	7	-2.081	0	6.96158	0.994511	1.36742	1.26043	-4.04736	FALSE	0	test	0	FALSE		NPDC056683	1883	Streptomyces	Shen Lab	MSSPGTFGTFYAGGKVVLATGGSPDEAFALIEKEKVTITALVPPLAMIWLDAASSRNNDLSSLEVIQVGGAKFSAEVAKRIRPTFGCTLQQVFGMAEGLVNYTRLDDPEEIIIHTQGRPMSTFDEVRVVDENDNDVKPGEVGSLLTRGPYTIRGYYKAAEHNERSFTEDGFYRTGDLVKVNEQGYIIVEGRDKDQINRGGEKVAAEEVENHILAHDAVHDVAIVSMPDDYLGERTCAFVIARGQAPTISELKKFLRERGIAAYKIPDRIEFIESFPQTGVGKVSKKELRKVIAEKLITVKR	2,3-dihydroxybenzoate-AMP ligase
LNLJBCLL_00352	181	-0.180201	0.02	-300.611	-1.65171	-0.0425214	-1.86176	-2.12628	FALSE	0	eval	0	FALSE		NPDC058062	33882	Microbacterium spp.|Microbacterium mc-3|May-19-2023	Shen Lab	MTRPFDRYDAFGAALDNPAASQVLEALVPEVLHSSLAAQLREFPLGPFLEFALGADRTRAAAVIAALSEIESTTPPLEESRTVVPRSDCESGSVPMSSAAVEVGGGEVNRPVELIFSGPAHGNPFVDVEIAAEFRLDEDPLVVGGFYDGNGRFVVRFLPPRAGTWRWTTRSNARSLNAISGEVVVKRSTHPGPVRVVDQFAFAHANGEVFTPVGTTAYAWIHQPADLQARTLESLAAAPFNKLRMCVFPKSFLYNSNEPDDFAFRRRNDGTWDTERFDIEFFRRLEENIVELDKLGIQADIILFHPYDRWGFSRLGRVADERYLTYIVRRLSGLPNVWWSLANEYELLTTKRPEDWHHIAEVVTREDHVGHLLSIHNWSELFDYTIGWATHASIQRGDRELGQKIDECRYTWGKPVIVDELGYEGDLDQGWGNLTAEEVVERFWSATVRGGYLTHGETFHREDEEIFWSKGGTLVGRSPARIAFLRRIVADSPTHRLDPLPSDWDVPWGGVAGEYCVLYFGAKQPRFRDVSVPAGMNASIELIDTWNMTIQQVPGLHEGVTRVYLPTRPYMAIRLRRA	hypothetical protein
LNLJBCLL_00845	16	-4.28356	0	-23.0849	-1.44281	-1.14289	-1.51283	-1.78064	FALSE	0	train	0	FALSE		NPDC058062	33882	Microbacterium spp.|Microbacterium mc-3|May-19-2023	Shen Lab	MGSKKLLITGAVIAVVASAAIIVPAVASGVPLARVLPATSVVAPDDSADAQGNGKAWGHHKDDPAFPGNNGNAWGHHKDSPDFPGNKADDGDDQQDGPGNGKGKAWGHHKDDPDFPGNNGDDQDDE	hypothetical protein
LNLJBCLL_00977	190	-3.12634	0.0469799	-947.52	-5.01333	-4.48193	-5.1778	-1.62725	FALSE	0	train	0	FALSE		NPDC058062	33882	Microbacterium spp.|Microbacterium mc-3|May-19-2023	Shen Lab	MRIVVSGTHASGKSTLVGDFSAAHPEFEVLPDPYELLDEAGDEPDAGLFLAQLGISARRLLEFDPGAKVIAERGPLDFLAYLTALDELGRASRPGGHPPRAVDLTVAAMAHVDLLVLLPLGGDIRVPEDEDPELREAMDDALLELSDDPDLLGGARVIEVTGDGGARLAQVETAIADLGGC	hypothetical protein
LNLJBCLL_01153	7	0.9556	0	5.03672	0.719531	0.982186	0.707139	-3.25342	FALSE	0	eval	0	FALSE		NPDC058062	33882	Microbacterium spp.|Microbacterium mc-3|May-19-2023	Shen Lab	MPRTMTSATAPEAADARGARAAEATLRELSRALALVEGSDDARELCTDAPTGVEIESPLAEWLYANWWTGESGGAITPERALVPPPVFPRVGLFEAMRRRAAGTSDAWIVLAVGDGTVTVVPSRPPSSAPPGHVRIATDRIVSSSRPGSRPAPGDLVTIARGASGWDRASGWWWAHSGEGVPDGPLDRWYTHSRSPEDSAALLPPLMGAFADAGSAFSLKCLPAPAGYGRPDALVVYTPRVVRARVAAALRRRATDLAPHVDASIPPTTRRIARGIGMSEDPADGTSFGQLRTAQVAAIAAMTAHTDAAPHRLREAADAVGLDVTRPWKARS	hypothetical protein
LNLJBCLL_01416	18	-4.2675	0.145833	23.3043	1.22654	1.95974	1.10323	-2.32835	FALSE	0	train	0	FALSE		NPDC058062	33882	Microbacterium spp.|Microbacterium mc-3|May-19-2023	Shen Lab	MSHRMRAVRNTTHGGPRLLEVQEVSRPVRAPGEVLVEVNAAGVSYPDVLQSRGEYQYRVPLPFTIGSEFAGVVVECDVDSGFSPGDRVLGVAGSGAFADYVVTPTDRVLPLPDEVDFVTAAGMPINVLSAEFALGERGSLQTGETVLIHGAAGGLGIALIQQAKIIGADVIAVVSTPEKAELARRVGADEAISPYNFLEEVRRITHGRGVDMVLDPVGGERFTDSLRALARQGRLLVLGFTGGSIPTVRVNRLLLTNTTIVGVAWEGLMPVAGVSLPQQWERLAPHVARGAVYPVISEVVPFQHAADAVAALDERRASGKLVLAVHPDAGDSGTRIG	2-haloacrylate reductase
LNLJBCLL_01482	105	-4.12229	0.0208333	-115.584	-1.12217	0.346	-1.41919	-1.23442	FALSE	0	eval	0	FALSE		NPDC058062	33882	Microbacterium spp.|Microbacterium mc-3|May-19-2023	Shen Lab	MRALVSGGSSGIGAATSVRIAEAALARGEEAMVAVCGHTSGEQQHEVVESIRALGGTAIALVGDLGDPEVPAQLVGSAVDEFGGLDALVANAGIAKPGELKDVALEDWDHMFSVNLRGAWLLAKASYPHLRDSAGAAAAVFTSSMSGQIPHAGSGAYSPTKAALTLLAQTLALEWAPDGIRVNVVSPGMTRTGMNTNLYADPEIKRGREEIIPLHRIGQPVDIANVIEFLVSPLAGYVTGQDICVDGGFSKSILSHIPGRPSSKS	Glucose 1-dehydrogenase 1
LNLJBCLL_01541	10	-1.56957	0.111111	6.42144	0.642144	1.24082	0.513945	-0.115985	FALSE	0	train	0	FALSE		NPDC058062	33882	Microbacterium spp.|Microbacterium mc-3|May-19-2023	Shen Lab	METTIEAVYSAERGRYVITTILNRAISDEFSDYRLRHTAPQAILQTAIPRCITVKLEDGPVERWLTVSDLTSSADGRIIPPWMAAAVVKRGVKDERWDVVEILYGTAALADGSPVKLISLELDVPERTAQDWIRSARAAGRMEGLESNVGRPRA	hypothetical protein
LNLJBCLL_02228	5	-3.968	0	-0.616111	-0.123222	0.11542	-0.0179434	-2.80507	FALSE	0	train	0	FALSE		NPDC058062	33882	Microbacterium spp.|Microbacterium mc-3|May-19-2023	Shen Lab	MTGAYPRDLAVSAAVFGLAALLWATWAQAHPPRGWWWRAVLGLGSFAGIALAVLGTVLLARLWATPTAIEPGTTAFVVYVVVFWVELAFAVVLAILAVRAGWSDFVSPALLALVGLDLIVLAPALHQPFLFVPAVLLIGVAAWALFAPSDDIARSFWCGILGAPVFLAAGAWAALATG	hypothetical protein
LNLJBCLL_02526	9	-2.61675	0	11.3792	1.26435	1.4386	1.24752	-1.62931	FALSE	0	train	0	FALSE		NPDC058062	33882	Microbacterium spp.|Microbacterium mc-3|May-19-2023	Shen Lab	MDAAARAELDALRRRAYGRDADIVGDDVALERLSELEGLARAARHGAAPAPSWTAGAPEPEASIPAPFTHEGPAPGAGSAVDGPATGRRSPRRLLIVGLVASVTLFAAALGAVHGLQTVPDPIRAGSAIAPSPARPMAPDLTANGRVTIPLLVDRVSGEFIDVSSRPAVAMFPADGVTTWAQPLGVYYGWELWVARVSTRHGSENCLLLTEGTATEAQCIPHDAAAEGVVGVSLAFDELAEDQRPLGMTPDQRVTFGWGGGAYMTMEIDDS	hypothetical protein
LNLJBCLL_02531	9	-3.2095	0.1	8.64086	1.08011	1.24594	1.0656	-2.74548	FALSE	0	train	0	FALSE		NPDC058062	33882	Microbacterium spp.|Microbacterium mc-3|May-19-2023	Shen Lab	MARSPMSAASSWDDHDQSLRDQADDFEDDLRAEMVRTGLITEW	hypothetical protein
LNLJBCLL_02848	6	-2.154	0	4.97468	0.829114	1.24109	0.854877	1.13075	FALSE	0	train	0	FALSE		NPDC058062	33882	Microbacterium spp.|Microbacterium mc-3|May-19-2023	Shen Lab	MLFITGMPRRDRTRDWIHNITADPNVIVHLKKGIEADVPATARVITDPHEARPLIEAAARRWRRDDVDEMIAHSPLIVLTPAAAPAT	hypothetical protein
LNLJBCLL_02955	35	-3.73378	0	-85.6512	-2.44718	-2.23086	-2.50718	-3.50659	FALSE	0	test	0	FALSE		NPDC058062	33882	Microbacterium spp.|Microbacterium mc-3|May-19-2023	Shen Lab	MIVKLTPPFSVRLSQFCWILSFAVGAFAIVYMFVIRETQLPLMADVVRGVTEGRSDETYTTAADIIFWSVFGTLVAVLLTQVTLLVSFMSRKPHVRWWQLGTLLLQVIVVLLASEVVAIGERGEPLFPVLAGQCGLVALALLISALPRAIAWSARRHDVRHGADAPTLGDF	hypothetical protein
LNLJBCLL_03020	7	-3.288	0	-1.43894	-0.239823	-0.0438599	-0.262156	-3.11711	FALSE	0	train	0	FALSE		NPDC058062	33882	Microbacterium spp.|Microbacterium mc-3|May-19-2023	Shen Lab	MRIHDAVTAGLVGRLLDGGADDVVHAWPLASARTLRVARRRGIPGVREVPNTHTAHAYEVVAREYAALGLEPRRGESHTVDPHRLAIEESEYAAAAGLLVPSEAVADTFLARGFADDRLLRHRYGCTVSAPPARDTDGPFTAVFLGRGTPRKGLHTALQAWTASKAATEGRFLIYGLLDEDYAAYLAPLLAHPSVEVRGVTSEPMRVLASADVLLLPSVEEGSALVTYEAQVAGCVPLVSTAAGAVIDEGVTGLTHDVGQVDVLTAQLDLLVERPEVLASMSRVAMARADELSWASAAQATLAAYRQAARLVRGSTDAAA	hypothetical protein
LNLJBCLL_03024	18	-4.25025	0	-28.8533	-1.69725	-1.21136	-1.86261	-3.05403	FALSE	0	train	0	FALSE		NPDC058062	33882	Microbacterium spp.|Microbacterium mc-3|May-19-2023	Shen Lab	MRRRRTATTAAIALLLAVLTACAGAPAPEPVDLAELETNPTLSDVASIGALGDSMTLGVNACGQPGRCTAASWATGDDPAVGSIAMRIGAASGSVPDTVNAAKDGGTVADAVARVDEVIAAQPELVLVLLGGNDVCDADVEGMTSVDDFRASYTALLTALSAGLPDARVLALSIPDLYRLWEVGRDDEGTRQIWDSSPSCSNLLGDAAATDAAATERRDAVAARTDEFNAVIAEACAADSACTSDGGAVFDYEFSPAEISAIDHFHPSVAGQQVIAEIAWNTLVEAAP	hypothetical protein
LNLJBCLL_03077	13	-4.129	0	-10.3202	-0.793861	-0.527671	-0.76604	-1.16122	FALSE	0	train	0	FALSE		NPDC058062	33882	Microbacterium spp.|Microbacterium mc-3|May-19-2023	Shen Lab	MPQAMVRRIGAVLAIGALAGAGVIAVSPLAQPEAAVAAVGECPPGTIPGPGNDNPVFTDNNVAVYAGGDFSALPSSAEVEGLVVVAGSADFAGNNGTVNVGWVGVGSGVAPTPGEVMLAVGGDLSVGAGTVLDVGANAVVSGELLGGSVQVGGATTPDYETDGSRYRLNNGTLTQDMGADAIADWATWGTDITAASTSYAALAPTGTTTAAFTRIDFAGDGAATQQVFTIASSALAANPEIHFSGIPDGATVIVNVTGSGPVTWAPYYFGDGADRVDDPASPMFGVVSQRTLWNFTAATSVHVAGSSQVLGTILVPAADPAADQPVLRVTASTNGRLYTNGSIVMDGVGNEHHNYPFVDAPFACIPDVNPPILQTGSVTITKNVSPEDAALLPEDTLFLGTVTCDIPEDGVAVAEWAVAPGETTLVDGLPAGAQCVVAEHLGVGARVFAPPVSGTRADPAAHFAWETPVWDPAPPTFTVVPGVEPQIDFTLTNTIARGAFTIEKAVTGDGAPDVEFSGAWQCTLGATLAGSGTWSLSAGETSDPIAAPVGATCTVSETTPGDPGDGLWEIPVIDPDSIVVTAGSAEVPLQVVVTNVFVPAAALGAFTITKAVENPDDVVFSDGFRGTWMCTTPDGLREVLVGTWSLAAGETTDAIEAPVGAVCSVAEVQPQDPEGASWGEPELSPASLVITDASAQQPLAFTVTNTLTAGQPGVTPTPTPTPTPEPDPGPGPDGELPATGTTVPWWAIAVGGALLIGGAAVVLITVVRRRRS	hypothetical protein
LNLJBCLL_03102	14	-4.122	0	7.89712	0.56408	0.837595	0.679732	-2.92108	FALSE	0	train	0	FALSE		NPDC058062	33882	Microbacterium spp.|Microbacterium mc-3|May-19-2023	Shen Lab	MPALRKRTWKALAGALVAAALVVAPLVTAGATAAEPVLKGEVGVLQPWSSDTNKTSYWEKLYAAHKAVCYKSEGNTSHGKITDGGKTVTLKPFDQSWPGDHWELLVVKGGSVSNNVIEHPKPGVAYASPVNDGGKQSDVSHWIVCKGTTPETPPVTVVPALDWDPATCEVAGVLRKNDDVTWTSVKNDDGTTTWTATPKTGTVFPVGARVSWTVPNLAKLPLDSDACRPDQPKAEETVTPVEIMTCESTTVRIETTTVTTPYVWNGEAWVPGKSTQSVETTTREKTPAEKMECPLPADDTDTGEWEDGEWVCGDTTVTQTREVTTTVYSYDEKGDVTSTTDLETETQTRELESDEIGEVCDLVPGEIESVCVGDVPFLGYEVTLPEGFETDDETPVTITFVNPDGENYVVPGTHPLSSVVLWPGASNGTPKMWPGWELVNGEYVKTDGNFDWTRNGVTVRFEVNPSYETEVEYPAASALCANPPVGGGDDPSTPTTGTPASSNPEALAVTGGGISPMFAVAGGAVLLAGIAAVAFAAYRRRHASAE	hypothetical protein
LNLJBCLL_03427	10	0.2544	0	-3.76208	-0.376208	0.33721	-0.528514	-3.8464	FALSE	0	train	0	FALSE		NPDC058062	33882	Microbacterium spp.|Microbacterium mc-3|May-19-2023	Shen Lab	MSGPLAIGGVSAVLRNLLDNGIVQAGPAVGTVKVTALAPDAIKLNEPDTEPSLNLFLYRVSPNAGWRNAGLPGFDAAGTRTANPPLALDLHYLLTAYGTADFEAEILLGYAMSILHDQPVLDRASIRTALQAGVVSGSILPPAYQALAAADLADQAAEITVTTEPIDSEEMSRLWSAIQANYRPSVGYLVTVVLIEATKPVRSGLPVLTRGDPAANGGREPGVFVHPDLLPPVPTVFRVVPPAPQPAAALGESVRIEGAHLDGTGVEVRFAHPSLTAPIVVPIGANTRRDVVDVPLPASPGADAAWPAGVWTVRVSLTPPTETIPRETNTAAMLLAPVIRFGGATGAVRDGGTGDVTATIEVSPEVRPGQRATLALGGDVAQAEPHGTVTDTLVFEYGDVPGGPQWVRLAVDGAESRLILLSPKTPPDPPAFDPVQRITVP	hypothetical protein
LNLJBCLL_03518	26	-3.5789	0	-79.3047	-3.05018	-2.81131	-3.00883	-2.27383	FALSE	0	train	0	FALSE		NPDC058062	33882	Microbacterium spp.|Microbacterium mc-3|May-19-2023	Shen Lab	MARIVVAEVCPWCGSLDVRATEPRWFRIEWERRGHLDDGSVDRLEFCCRDCGLAWD	hypothetical protein
LNLJBCLL_03697	24	-4.19613	0.0227273	16.7976	0.699899	1.15775	0.655975	-2.79364	FALSE	0	eval	0	FALSE		NPDC058062	33882	Microbacterium spp.|Microbacterium mc-3|May-19-2023	Shen Lab	MSSYETGSAADRGATGSPAGENPDTADVKERAVDSVAEVDAGAMYVAGVAGDEIQSVAHDVKDAAGGFFDETRVQLADQASTQQRRAADALRATGDELEGMASGTGAGSRGMATSAVRALGQQSRRAADWLEQREPADVVREVRGYARRHTGAFLLIALGVGIVAGRLTRALMNDAHSNAALPSGGSTRARPAVARGADGQGATTAAGAQRTTARDDVAGDTPIGDALATDQGVPSLPTGMGAAAAAPGEWSPSGGERP	hypothetical protein
LNLJBCLL_03935	32	-4.12123	0	-42.2324	-1.31976	0.285214	-1.77333	-2.29294	FALSE	0	eval	0	FALSE		NPDC058062	33882	Microbacterium spp.|Microbacterium mc-3|May-19-2023	Shen Lab	MSTDDTDARADAAHMFDLMESQRRATHRRLLRGYTVLLIVWAAAWAIGFTALWFGDGVGGADVLPAPVAWTVFGVCILGAVVWSIVTGIRSGSSGIRGRSQLQGMLYGWSWTISMVGTWLLLMGVQRAGLSPEASSLLYPGAFVLMVGVLYLAGGALWRSPVQYVLGIVMIVVVAIATFVGAPYHYLVYAIAGPLAMIVVAVLMARGVLPLEPRRETAHE	hypothetical protein
LNLJBCLL_04321	16	-4.5315	0	-21.2265	-1.4151	-0.359679	-1.62026	-0.369087	FALSE	0	train	0	FALSE		NPDC058062	33882	Microbacterium spp.|Microbacterium mc-3|May-19-2023	Shen Lab	METAPRGMCLALLAVAQVVAWGVLYYAVLVAAPAIAEDTGWDDGLIFVAITLGLLTSAACAIPVGHWLDRHPRRLMVIGSLVATVALIGAAASPTIWIFAAAWIVCGAAQSAVLYQAAFTVITHRYRSERRGPLTLVTLAGGLASTIFAPLMGWLVLELGWRMAFVVLAAMLIAVVLPAYALSVETRWPHLDTGATGNGEARRVLRSARFWIVAGAFALMSFSLYAVTLSAVPASVEKGLDLQTAAWVLGLIGAGQVFGRLLYLAIPHTSAPWIAPTSVGVLGAAALTVFGFASGIVGIFVAGIVAGAIRGALTLVQASAVADRWGVHSYGKLNGVLAAPVTALTALAPGLAALMAGAVGSYASMAFAMAAVCALGGALAVRR	hypothetical protein
LNLJJAAN_00004	37	-4.18329	0	-14.8913	-0.425466	0.661154	-0.487499	1.8893	FALSE	0	train	0	FALSE		smc__824785	349920	uncultured Coriobacteriales bacterium	Secondary Metabolism Collaboratory	MPGCAMRARKLRWQIVGETMGNKEYSISEVIDSFGLTKNTWTVFILLAFAMILDGYDFMIVNSTNLFVAHTFWPDNPNPGVLMGSLTTWGLLGMVIGGAIGGIVSDRIGRKKMLILAVVFYGAFTLPQAFANDLVFFAVFRLIAGLGVGSCIPIVTTMLSESVPSNRRGLFIGIGQACMVGGWVVAGLIANPICNATTPLLGEFTNEVAYMTTSSTGAVIEQTMFANWRLCYLIGGIPVIYGIVLHFAMLESPHWLSNVGRKKDAVKVLEIIERRSVGTVTEYDPNLLIVPPKPQSASVSVLFSDKYILGTCAIWSIYFIGQFCVYGMNAWLPAWFKDIGYTPSQAVALQTWNNFAAILSNSLCGIIGDRVGRKRNCLGAWLFAILVVILCSVFVAPNQFLFCIGLMLLFGFALNYAITTCNLLMPEQYPTAIRNTGVSWCQAFARFGGSASSIVLGGIASMALFQLSDGVTNWSMVVLVLIIPFTLGFICALCFVRDTSGKTMDELESEKTGSDLNGKVPFVIMCVIAVLLFVLCIVCPLAISDWSKLPVALPLMGGALLLPFVFFFVYGGRRALQLKRAQA	hypothetical protein
LNLJJAAN_00086	11	-3.45089	0	11.5742	1.0522	1.87471	1.35181	0.771261	FALSE	0	test	0	FALSE		smc__824785	349920	uncultured Coriobacteriales bacterium	Secondary Metabolism Collaboratory	MKKTDCNTIDLAKGQVRVYDRGNMRLHAYQTHDLIDDEVFVVEKGGRAVIIEYPCFFDNIDELTQYLVDNDVTVEGILASYHMAGATFLPGVPVYATAQADRYGHEGGGKALIDNFTAAFGDAFDNSLPIVTNELETGSVEIAGITFNILPNDEAYDVEIPELNAVYLHMLGHDCHSIVPGLAAADAIIAQLEDFLRRGYDLVLTSHYVPEDLKDVQAKIDYLENLKNIATNSTDASSFKGAVEAAYPEYTGGNYLDMTAGFFFPER	hypothetical protein
LNLJJAAN_00096	6	-3.61075	0.2	-3.90803	-0.651339	0.157109	-1.01038	1.45128	FALSE	0	train	0	FALSE		smc__824785	349920	uncultured Coriobacteriales bacterium	Secondary Metabolism Collaboratory	MSQKKPVLDASAIQRKQHTSAPNSASTPTKLVVKFAREIHLVPIETIDYIESIRRKVFIHSDDGIYQMYSTMRDIIAKLPESFLRCHNSYLVNSERVVTVRSTEIVLTSGAKIPISKRYAKGVRERLAALEHEEQS	hypothetical protein
LNLJJAAN_00214	7	-4.00833	0	-3.30355	-0.471935	-0.23452	-0.546502	-2.34243	FALSE	0	train	0	FALSE		smc__824785	349920	uncultured Coriobacteriales bacterium	Secondary Metabolism Collaboratory	MNRTNGPLTSKLRRARHGVRITRGSSSSSLAHARVARIVCALPLVSLCIVFMAQPALAATWPMSTSALSATLAFHQSYSAGSNSYVHSGIDIPASAGLQIISPLAGTVRFTGAVPSGDSRTGGMSSDKTMNAVSIELNDGRTVTLMPFASIGVREGQTVAEGAPLGTLAASGDVSTSATHLHMGYKQGSRYLDPMLLFGMAGDAPGGAAAAQSAAEMPGASASTPLASAEAAPSVGESASPSAHLEQPGIISVPEESTITSSESFGAIETGDYELTPQDAPAPAGFLVDALGWLGDACTGQFVGMVEALFGVSCSKEMAFIVLLAAMGALLLACVACVRRRWSQLQDRLHTWKDSLSLPDGGGSMQKLFPASGAAFMSRSRIAQRR	hypothetical protein
LNLJJAAN_00218	8	-3.546	0	-1.8849	-0.235613	0.0357263	-0.238971	-1.71343	FALSE	0	eval	0	FALSE		smc__824785	349920	uncultured Coriobacteriales bacterium	Secondary Metabolism Collaboratory	MDVQKVAGYTMLIVCYIVFSLFAIMGIVFYDDVSPWVALVAIIAMFVLTIIGLRSAGSSDHARARQSNQTLDLASKTVTFMRQGLDADSAQAVCELLLPAATADAVAITNRERVLGFSGLDRENHLPNSPIQTMSTYMTLEDGITRVLETSGAVGFSRESGKLKAGIVVALIVNKRIVGALKFYYRYPHSLGENQKAIAEGFAQLLSTQLSLSYLQQQTELAARMELKAMQAQINPHFLFSTLNTIASVTRTDPVKARVMLREFATYYRRMLENSEDFIPLAKEVEQTERYLMFQNARFGDDAITLHVDIEPGLEMLKMPSFMLQPLVENAVGHGRRDDGTPLNITIKAYRTSDSVTISVSDDGVGIEPERLENLLDRESETGMGIALKNVNARLKAFFGAISGLYIDSEYGKGTTVYLNLYDALVDQSIDISDDEVGGNSAPALESSALKASTEAHDLQDII	Sensor histidine kinase YpdA
LNLJJAAN_00219	8	-0.0819	0	-5.10048	-0.63756	-0.478311	-0.665451	-0.681095	FALSE	0	train	0	FALSE		smc__824785	349920	uncultured Coriobacteriales bacterium	Secondary Metabolism Collaboratory	MNLNPAIVIPTYWCGRRSTHSINRGVVYDHMTPIDQPGELPRCLESLRHVVGVDRIILLVAAEPGVENQASERVRAITDHFMDLNIVVIGDAEMRHIHRRFEQVGVGEYKGAACLTGYGAIRNLGLIVASIFGHDTVVFIDDDEVIPNADFLERAMHGIACKTPTGSIITAKTGFFYDSYDSPKAPEDVPWYDRFWNKAADFNDYIDGALRGPRLSRSNVCCGGCMVLHADSYGSIAFDPWIARGEDLDYLINARMYGNDVWFDNQFSLLHLPPEGSQHSSRFEQDVYRWFYEVRKIEFAKTQIDLMQITPSTLDPYPGPWLDPSIHRRARFTAYLRAIGHKEHAEYFRIGNKTIKNAGEFARENCANYFELQHQWPNIVRAMWSNSALATQLGTSGLQSSSASYTSRFSAVTAEQE	hypothetical protein
LNLJJAAN_00225	8	-4.46	0	-10.8504	-1.3563	-1.15676	-1.43302	-2.36183	FALSE	0	train	0	FALSE		smc__824785	349920	uncultured Coriobacteriales bacterium	Secondary Metabolism Collaboratory	MNTNVARSLAAFGVAGALILGSSAPALAAEDDATIDGKLMGAVTRTLNDAALASGSAIDAQSYLGNFDEPVEWTSCGASTYGIGDGLMGSGCSDGSIVTESSMGVAHKTLPLGTQIQIMYDGKVVNATVHDRGPFITGRDLDLQPAIAWALDFDGVGTVQYRVMA	hypothetical protein
LNLJJAAN_00252	7	-3.48	0.0666667	-4.55629	-0.650898	-0.335259	-0.721477	2.03167	FALSE	0	train	0	FALSE		smc__824785	349920	uncultured Coriobacteriales bacterium	Secondary Metabolism Collaboratory	MASAYDVIVDTPKYHLQGKAKLELLGDTARAHLDITDVGSLDGEGTRSGKEFDVSGVAHIDGKDIEFTAHGATWANSIDVKAQTSIGEVVIYGTMTGYSAGDVVGNDAGFAGRWADVQ	hypothetical protein
LNLJJAAN_00316	8	-1.671	0	-12.0362	-1.50452	-1.14117	-1.62816	0.330002	FALSE	0	eval	0	FALSE		smc__824785	349920	uncultured Coriobacteriales bacterium	Secondary Metabolism Collaboratory	MKFRISKDDLLNAINIVSKGMSSRSTLPILSGILLETTDQGKLVFQTTDLEISIKHATNANIEEPGRCVIPGKLLADIVKSLPDASIEVSTQDEQAHITCLDSSFTLSALNPADFPYFPQVNPSTTIVLPPAELADAVRCVGKAVSRDESRIILTGIFFAVKDGVVTLAATDSYRLAVAEIPVPNSDVNDFSAIIPGKTFDEVCRLALSSDSVSVGFSENQVLITFGETIFVSRKIEGTYPNYKQLIPADHEVSIQADSQALITAIKRVAILAQSHTPIRFQFSAEGQNVTISANTADVGGASEVVGAEVDGPSMEIAFNHQYILDGLNMIKGDVLIELQSSLKPGILKSVDKEDFLYLAMPVRLN	Beta sliding clamp
LNLJJAAN_00318	55	-1.82922	0	-95.0083	-1.79261	-1.47638	-1.81273	-0.620744	FALSE	0	train	0	FALSE		smc__824785	349920	uncultured Coriobacteriales bacterium	Secondary Metabolism Collaboratory	MGNLETDIPALTPTRIAIYDDLLAAPRVIDIEPTDISQYIEEIASKTYELAQQKGSSIPYTVIKEVCENFIHAQFRDPCISILDNGNTIKFTDQGPGIADKQRAQLPGFTSATTEMRKYIRGVGSGLPTVKDYLRFSNGRLIIEDNIKEGTVVTIQIDKSAPQATPVVYREMPSQEKNADHNLSEREYNILILAQEMGLIGPTEVEQNLDISLSTGHRALNKLEKMGLLQKTEGGKKRMLTDQGLAFLSR	hypothetical protein
LNLJJAAN_00529	7	-4.582	0	14.3872	2.05531	2.46579	1.9928	-1.2146	FALSE	0	train	0	FALSE		smc__824785	349920	uncultured Coriobacteriales bacterium	Secondary Metabolism Collaboratory	MAQALAFGTYIPGTSPVHALNAQVKIILACVFSIAVFFVESWLGLLIVTAFVAMLYMMAHVPVTKAARGLIPIIFILVFTIVVHAFSISLGSAAAPGLSQAGSLGLTQQWVLFGSFGITLDGLARGLFFALRIVLLVLICSLLTFTSSMMELTDAMLRIFGPLRRFGVPVDDIAMMISIALRFIPTTAREAQMIQLAQKARCANFDDGNLFVRLKAWIPVFIPLFVRLFRRADDLADAMDARCYAGGRRTRMNVATLSGADIATLIIGIVAIVALCVFL	Energy-coupling factor transporter transmembrane protein EcfT
LNLJJAAN_00581	19	-4.021	0	-19.8726	-1.16898	0.0457993	-1.35131	1.36769	FALSE	0	train	0	FALSE		smc__824785	349920	uncultured Coriobacteriales bacterium	Secondary Metabolism Collaboratory	MADKVIREVKRGESPFELQEYQHPKPCQWEEDGLTVTRTTVWTAPGCHEGCGVLVYADKDGNFVKIEGDADDPFNRGRLCPRCFCIDEVLNHPDRIVYPMKRDKSKRGDGDAWERCSWDEALDICADAFKKIAEEYGPETIHVQRGTGRDIMWQAGRLAYGLGSPTEYGAMSGQSCYCPRLSQMILTLGGQLIPDYASHFPDRYDNPAYEAPNCVMVWGCDPLYSNPDFQMGHWVTDAMKLGAKLIVVDPRLTWLASRAEVHLALRPGTDGALALGMANVMIEEDLYDHEFVEKWVHGFDEFKERVAEFPVEKVAKICWLDPEDIRRAARLFAEKKSSNCFWGVAVDMQNGGIATAQAIESLFILTGNIDNPGGMVFTQRPFSISQNMGGGWGIEKLPTEIQEARPGFREYPLFRFGFTAGSPDAALEYAEKGELHGLVIQTTNTLTGMGDEPERWYEQMKKVDFCLGIDIFMNATIQALGDVFLPAACWPEKKSIRAYYFYASTINPSVKPRGEVKSDAEIGRLLGQRMGGDMWPWPDEEAIYDEILAPTGFTYKSLQENGPAYPTYEYYKYEKGMMRPDGQPGFMTPTGKLELYSTMFESFGLDPMPTFTEPSLSPESTPELYEEYPLVLMTGARSKVFFHTEHRQIPHLRQFHKWPTVQISPEHAAKHGIEDGDWVYIENPRGKCRQKAEVTEMVAPNMALGQHGWWFPEETGTDKGSAPYLFGTWDVNINNLLINAPSVAGFGADIKCVLCKIYKVPEDEVLPGH	Acetylene hydratase
LNLJJAAN_00591	7	-2.99233	0.333333	-1.53783	-0.21969	0.201032	-0.224876	0.856572	FALSE	0	train	0	FALSE		smc__824785	349920	uncultured Coriobacteriales bacterium	Secondary Metabolism Collaboratory	MDVDIAKRLADRRRAAGLTQEELAEKLGVSRQAVSKWECSESSPDTDNLISLARLYDVSLDDLLYADVERGGAGTACGEDEEEDTAAEKPDAAACVDSHADDGADDDNAGSDDPATGTASASCKGDGTTHIGFDGIHVEDGKDYVHINWRDGVNVIDGKKGDHVHVGWDGVHINDREFDNLADANAYMGTGKKGSSFLRAWNRFPFPLVVLIAYILVGLVYDAWGYGLFLIAAIPVYYALGGLFGAKHIAAFFCTLYVVGAICWFCYMAFVCGQPHPAWVVFLTIPLVGWLCGALSHWWRKRRK	hypothetical protein
LNLJJAAN_00621	18	3.8536	0.933333	35.1478	1.84988	2.57861	1.80866	0.97052	TRUE	1	train	0.944444	TRUE	RM	smc__824785	349920	uncultured Coriobacteriales bacterium	Secondary Metabolism Collaboratory	MNHSAISSFIWDTADLLRSSYKRHEYGNIILPFTVMRRLDIVLIPTKGAVLAEAKKEIPDALKKMKGFDEGAVRDKNLKKAAGQDFYNVSEFVMKDLLKDADSIKENTVAYVNGFSNEIADILDNFDIYNIINELDRKGLLFQIVERFCKPNVDLSPKNVNTADMGDIYEELIRKFSEASNETAGEHFSPRDGLALAAKLVIAGAEDDISTPNRIVKICDPCAGTGGAISVFEEFVNTINPTAHVIGFGQEINEQSYAIAKSDMILKGGNASNIVLGDTLGPENERLADETFGYQISNPPYGVKWEKSKTSVKTEHDEKGFSGRFGAGLPRISDGQLLFVQHMISKMRAPEEGGGRIAVFLNGSPLFTGAAGSGESEIRRYLLERDMVEAIVAMPNDFFFNTGIATYIWIITNNKTGERKGKVQLINANSIFSKMRKSLGNKRKQLTDEQVNEIVALYDAFEDANSKFSKVFVNDDFGYTTVTVERPLRDEAGDIVRDKKGNPKPDSSLRDTENIPLNEDVQKYFEREVLPYAPDAWMDRKKDKIGYKIPFTRYFYEYTPLRPSDEILSEIKELETSISKQIKKIGL	hypothetical protein
LNLJJAAN_00629	27	-0.161257	0.288889	41.7857	1.54762	2.41226	1.6997	1.73066	FALSE	0	train	0	FALSE		smc__824785	349920	uncultured Coriobacteriales bacterium	Secondary Metabolism Collaboratory	MSGSIENETDGKDPDVALAAVGLDIRNLIYTIRGTQVMLDSDLARLYGVETKALNRAAKRNEGRFPEDFRFQLTQTESESLRCQFGTSCVDLHKFGSGGRRYLPHVYTEQGVAMLSAVLRSGIAVEVSLRIMRAFVEMRHFIANNAMLFDQVRSVELRQLEYQKTTDKRFERIFDYMEAHEEPKQRVFFEGQVFDALEFLVSLVQRAKKKIVLIDGYVDERTLNILAKKNVGVGAAILTRKDSCLTEHDIEAFNAQYPLLEIRRTDAFHDRFLIIDDVEGYLVGASLKDAGRKCFAVTRLEDGQTVQDILLRLS	hypothetical protein
LNLJJAAN_00661	10	-4.14775	0	-5.77928	-0.577928	-0.202416	-0.685048	2.85371	FALSE	0	train	0	FALSE		smc__824785	349920	uncultured Coriobacteriales bacterium	Secondary Metabolism Collaboratory	MKTFLIDAEKCIDCRNCQTACKDEFCDNDWSPLAALQGPRQYWIHILNHEAGDGERVRMERIPLVCQQCADAPCMKAAQDGAAYRREDGIVIFDPEKSKGQRAIMDACPYGAVYWNEELDIPQKCIMCAHLTDAGRLPRCVNACPTDALRFVDTDDLGPEELMPKPLELLHPEYGTNPQVLYQELPRPFIAGETCTGDGREVLDDVTVIATHQILGCTYATQSDAFGEFMLEGLEPGYYTISFSKDGFDGKILRNMDASESLNVESVRLYAHV	Pyrogallol hydroxytransferase small subunit
LNLJJAAN_00670	7	-1.02687	0.125	-4.29716	-0.61388	-0.0307059	-0.813632	1.06216	FALSE	0	train	0	FALSE		smc__824785	349920	uncultured Coriobacteriales bacterium	Secondary Metabolism Collaboratory	MDDMETRAGRVIFDKQGCAAMLRKQPQLEEYIVRTVMTQLDHGLFKSKFATTSRFEGNAVRECRVNAGTFGPVRVAFVMQGETATVIYISRTLQKRAFTAELDRFLARRSS	hypothetical protein
LNLJJAAN_00671	15	-2.6668	0.154762	12.9708	0.864718	1.53071	1.20606	-0.845303	FALSE	0	train	0	FALSE		smc__824785	349920	uncultured Coriobacteriales bacterium	Secondary Metabolism Collaboratory	MKLMPIKQAQAKLFNATADKGLQSITLSTFKKDRSVTLRREEDGWVLVEEGFETACVPVDAGAKGKRLVKDAFKREFPRSTRAYVTETR	hypothetical protein
LNLJJAAN_00724	6	-3.717	0	16.1614	2.69356	2.77441	2.67632	0.245511	FALSE	0	train	0	FALSE		smc__824785	349920	uncultured Coriobacteriales bacterium	Secondary Metabolism Collaboratory	MSSIARVLVLMATYNGQEHLAEQLDSILNQEGVEVFVRISDDCSTDNTFRILETYASEHDNVEIIYNSTHQGKTRTIMQLVYDAPVEAFDYIALANQDDIWLSGKLAAGTDHISANTSRPELYYAGSVCIDARGRAIGDEFDGYEVCASHPGSLLLVRNWALGCTMLMNGALVKLLRRRPVFDFARSYDTWIHAVALYCDGYVFCDLPHCYVDRRLAPGQSVLPACDDLDPELANQATTMARVLLREYERSMNPDAAKLVEAVAVRHVSAKARRFLAGRTDIMLPTNPRTSKLRWNILRSKF	hypothetical protein
LNLJJAAN_00725	6	-1.008	0	3.70768	0.617947	1.19137	0.55489	-1.60014	FALSE	0	train	0	FALSE		smc__824785	349920	uncultured Coriobacteriales bacterium	Secondary Metabolism Collaboratory	MFEDTKAVAFALDGTVYRGSKLIDGIDEVIRHCRKLGKSVFFLTNNSSETRSQIFHKLRNMGIDCTFREVLTSGYAAALYAHRERLTNIYVCGSKNLVSECEKLSVHSVEPEEAENMLIGLDPEFDYEKLAIASNVALKVDKVIACNKERSYPGEEDCLMPGCGGMVSSVEWCSGRMVDLTIGKPNTFMLKEVSEQLGLAPEEILVVGDNYDTDIVMAGKFGSPAIIISSHVYGDAVSVENVGELLNLIGETAKPE	Sugar-phosphatase AraL
LNLJJAAN_00745	7	-4.18	0	7.16868	1.0241	1.22293	0.999579	-1.31213	FALSE	0	train	0	FALSE		smc__824785	349920	uncultured Coriobacteriales bacterium	Secondary Metabolism Collaboratory	MSEPLALMLSEHDIRTLVPYPALDANKYSRGTVGVVGGSAPYPGAPILASNAAARCGAGYVRLVTTRDAASCAHAHLVSIPVSACDQGLEGTLCATSLIQAQEDLAKSQVILIGPGMGATDDAERFLASFPQDRPMVFDADALNLIARNHALLETPACHPRILTPHEGEAARLLGRKVANRNEDAVTLARAYDATVVLKGPETLIATPMGELRAVAEGGPELAKAGTGDVLGGMIAAFLAQGLDAFDAATLAVFVHGRAGRLAARELSVHAVMPEDIICKIGPVLLGLEAEGVS	Bifunctional NAD(P)H-hydrate repair enzyme Nnr
LNLJJAAN_00754	7	-4.212	0.1	6.91168	0.987383	1.34055	0.906293	2.72358	FALSE	0	train	0	FALSE		smc__824785	349920	uncultured Coriobacteriales bacterium	Secondary Metabolism Collaboratory	MDFDNIEDIRAYFADDEFARKCLGATIDDYDFETGIATVSMEIDDRHHNAQGFVMGGVFFSLADYALAVASNVNQPPSASTNSSIAHMRRVKGNKLKAVAHPDKLGRNLAFFTIDLFDEPGNLVARMSATVMRTNH	hypothetical protein
LNLJJAAN_00874	8	-2.78267	0	-3.6478	-0.455975	-0.00482301	-0.54248	0.705153	FALSE	0	train	0	FALSE		smc__824785	349920	uncultured Coriobacteriales bacterium	Secondary Metabolism Collaboratory	MIEALYLHIPFCVSRCAYCDFATSACADEQRMDAYVEALCLQLRRAAKAGLLGQVKTIYIGGGTPTHLGSRRLNTLVYTLSLSVNLENVVEFSCEANPESIDERMVADLFSLGVNRFSIGAQSFDDAVLAGYGRIHDAVAIDAALAAVRTRTNNISLDLICGGPGQSMESWTQDLRHAIDADVPHISVYPLTLEDGTALTRRVEAGECEVADEDTQTDMMLEAERMLTAAGFERYEVASYAKPGFPSCHNTAYWTGVEYLGLGAGASSMLSVESAQAAFDADIFDIGKGTDGWQRSRSDSARSVRQSTGLSHSLRNSLCASATHPQFSRTSTDIARVRIAASPDDVAFSQSFGRPHVELELLGGYESAVEDLMLGMRRSIGVTREQVLAVEGAPAVFERLEALGLVHEQGARLVPTQRGWLLGNEVYGAIWSLAGDR	hypothetical protein
LNLJJAAN_00886	6	-3.78725	0.0666667	-9.29156	-1.54859	-1.20011	-1.66327	2.69202	FALSE	0	train	0	FALSE		smc__824785	349920	uncultured Coriobacteriales bacterium	Secondary Metabolism Collaboratory	MSSHERDLPSRPSLPPLLLAALSAWIALCLSEELCWQLYADARMAAVLLMCLIVLVAIGTIILAIKHHGFAVVCIAFISVCICGLFWWGGWAKDVERLPTLLEQTPTLELDLTGDPAARDYGTISTARINCNAGSISVRLIWPEGAEPLAAGHRIAVTGNVSSPKLDDGGRWNHRNGFAGMLRASHVEELGYSPGLRGFVTAFRDDSFARVASIEGDAAGLLAGILLGNRTLYAGSELEQAFQTTGLAHLMAVSGTHLAIVTMLLSALLARSPLQRKVRSAVLIIGLIIYVAITGFAPSALRAATMCSVALVLGALKTRASALSALSLCALVFLGLSPPIAFSLGFQLSVLSVLGLIIFARLADCWLGHALPRLPPSLVSSVAATIVASSATLPMTVTQFVQLPLISPIANLLAAPLVTGMLCLGIIALVTGSVFAPLGVLLLQIAATLASCCAALVRMLADMPLACLPLSSATHAIAVLFCILFIALWAFWPLPQRCADSERRQGPPLPRNKLLKTCTALIVPIVLVLLLGFGQSARPWQATDARMVMLDVGQGDSILIQSKAASILVDTGEQGDVLLRELAEQGVTHLDAVIISHKDADHAGALKKLAGVVVVDHVYVHADLIGQAFMEKVLEPARWVTNGREAEGLRPGSTLRVGRFSLNIIAPQDGGKSENEDSLVGLLEFDADGDGNAEARGLLTGDAESEALERIVSQVGDIDFLKVAHHGSKGGLTDEQLTGLSPEIALISVGADNKYGHPSTETVKMLEDHGVRIYRTDKQGAISVGFSSTGMRVTPER	hypothetical protein
LNLJJAAN_00900	9	-3.6806	0.285714	-3.93636	-0.437373	0.134142	-0.641176	0.543657	FALSE	0	train	0	FALSE		smc__824785	349920	uncultured Coriobacteriales bacterium	Secondary Metabolism Collaboratory	MSHMPVSLEAALAPITIVAGHYGSGKTNFSVNLALDLVDAGREVTLVDLDIVNPYFRASEQRALLESAGVHLVAPVFSEAGTSLDVPSLTGAIMPTLEDASEEHLVIVDLGGDDVGAGSLARFSAAVRKQDHAVLYVLNRHRNLMADPHDAVENLREIEAATHLQATGLIDNAHLKDETDLDALMDVDDYAQTVSELCGLPLVAKTIPESLVEDGKEAFTETKLASLVYPIRLYVKNPWE	hypothetical protein
LNLJJAAN_00912	27	-3.705	0	-65.0378	-2.32278	-1.9501	-2.38613	-2.40103	FALSE	0	train	0	FALSE		smc__824785	349920	uncultured Coriobacteriales bacterium	Secondary Metabolism Collaboratory	MSLEQRWESTREDVARICENCGRDPRDVRIIAVSKTVEPPVVGEAIACGVTDFGENRDKPFNEKCALYPDARWHFIGTLQSNKARHIVGKAFLIHSLDRLTLLDAIEKAAAHGECVQDVLVEVSVSGEESKGGIRPDDLPAFLERIAQCEHVACKGLMTMAPQGDIDIARKTFAGLQNLSQMMSKYCDERDSISMSELSMGMSEDYPVAIEEGATMVRIGRRIFDDNFKAL	Pyridoxal phosphate homeostasis protein
LNLJJAAN_00923	125	-4.01605	0.00420168	-351.636	-2.79076	-1.96736	-2.81599	-2.19358	FALSE	0	train	0	FALSE		smc__824785	349920	uncultured Coriobacteriales bacterium	Secondary Metabolism Collaboratory	MIRNACNIESLFAGVAHEALHCEDGPYEVNALEFSSRDVKPGALFFCVPGTVVDGHDFAADALTHGAVGLVVERELEFDAPQFLVEDARAALALCSANFYDSPSRKLDVVGITGTNGKTTTCFLVEHLLRHAGMRAGLIGTVECHVADEVYPSAHTTPESRDFQELLARMVDAHVDACACEISSHALDLGRVRGTHFSVAAFSNLTQDHLDYHKTMEEYFAAKARLFTEYEPDACVICTDSDAGKRMAQLCGDAGRVLYRVGSDADCEVRLVEARFDARETRIDVEAAGEWLHLTLPLVGRFNVENALIAFGIGMALGLTNEAIVSGLESAPQVPGRLERVTGAKGTHAPFGVLVDYAHTPDSVAKAIDAVRAVTQGRIFCVFGCGGDRDHGKRPKMGAAALAADFAIVTSDNPRTEDPNAIIEQIVAGMQDCEERYTVIPDRAEAIRFAIEQAREGDVVLIAGKGHEDYQVIGDVKHHFDDREVAAAAIEELES	UDP-N-acetylmuramoyl-L-alanyl-D-glutamate--2,6-diaminopimelate ligase
LNLJJAAN_00924	8	-4.125	0	-6.61227	-0.826534	-0.506794	-0.9059	-3.11879	FALSE	0	train	0	FALSE		smc__824785	349920	uncultured Coriobacteriales bacterium	Secondary Metabolism Collaboratory	MMPERWSRDWIILVLFAVFLVAIIANLIYIQVIRGPAYARMAQSSHTTEVSLSARRGTVYDRNGEVIASNVDATTIYVNPQEVTNPDRLATVLAEVLGQDSGKTKEDYLKIIDQPDLSFAYIQRKADTVSAEALKNRLSDEKLKGIHYLDDTKRVYPNGDVGSQVVGVVDIDGKGISGLELEYDELLKGVDGSIVFERGMNDIPITNGETSRVETVDGTDIVTSIDINLQKLCEERLLATVIDTEAQGGSITVMDAATGEIYSACSYVKKSDEERNAEYEAAEKEAAAIAASGQPNEVNPFDELCDYKLEVGKLASVTDIYEPGSTFKAFTAYSVLANNANIDENTTYKVPYALEVYDTVITDSHDHPFEDMSLRKILADSSNTGTTLVSREVDLAQLYDSYHAFGFGTKTGCDFPGDTAGQLEESKDWDGVQSATVTFGQGLTVTPLQLVRAYGALEQGGTLVTPHFLTDVPNDAETAQRLMQDLTKRETVADAGVCKEVSEMLTSVVTEGTGEEAAVDGFTVTGKTGTAEIASVYGGYEENAYVMSFCGWLYGSSSDLICLVTVNRPHTNLGAGGLCGPVFSEIMTYATKRYQIDAQSK	putative peptidoglycan D,D-transpeptidase PenA
LNLJJAAN_00947	8	-4.0605	0	-4.17526	-0.521907	-0.148427	-0.505221	-2.33158	FALSE	0	train	0	FALSE		smc__824785	349920	uncultured Coriobacteriales bacterium	Secondary Metabolism Collaboratory	MRALHRIEQVQRLLEDQVLDAIIVRANSDLFWLTGFEDVFDSEQAHVAIITRQDCILHTDTRYVTAMREKAHEEGIWQIDASREREVEFIAHMLKELKLVTGRVAIDETMPLSLYRKYSDAMPNARFKERSDDILRLRAVKDADEIVLMKQAQAIASEAFMETLEDLQPGMSERDASIMLEFNMKRLGASELAFANIVASGPNGAKPHAIPSERQFEQGDFIVFDFGARVGGYCSDTTRTVCIGGASDEQIRVYEAVRRANEWVAASIKPGVTGAQMHTLAESELAKAGFEHKMGHSLGHGVGIDIHELPLLSPTNKEALVAGNVVTDEPGIYLPGEMGVRIEDCGVVTETGFESFCDITHELMVIE	Xaa-Pro dipeptidase
LNLJJAAN_00957	36	-4.01709	0	-54.2848	-1.50791	-0.854016	-1.52974	0.316371	FALSE	0	train	0	FALSE		smc__824785	349920	uncultured Coriobacteriales bacterium	Secondary Metabolism Collaboratory	MELRTLRYFLAVMQEGSITNAAKRLHVTQPTLSRQLSELERELGRTLYHRSHFGITPTEYGAMLARYAESIVNLAEKAEEDIKLPSKTVSGSVHIGCGETQAMELLAKAMEMMRAAYPHVRFELHSGTSADLSDGLVRGHYDFLLECDLQPHVDMNVLELPHRDRWGVIAMADDPISVLDAVTIDDLAGRPLIVSRQAMKTGKLLAWFGDRIDSLEIAATYTLAMNCKFLIRQDVGIALTYDGLIDDDSGLRFVPLDPPLESRSGLVWRKTLLSRQAQAFLDIARSLVTQES	hypothetical protein
LNLJJAAN_01010	8	-3.415	0	-3.70914	-0.463643	-0.15199	-0.369913	-1.04343	FALSE	0	train	0	FALSE		smc__824785	349920	uncultured Coriobacteriales bacterium	Secondary Metabolism Collaboratory	MSRTEYELVARVGKARGLEGEVTATTAGNLPFSVYEGLHVHVVPPTLQGPRELDVISVSEGAGNTYQLRFEGIDTIDVAEQIAGRYLLADVRDLEGLDNPLLEIGRTVVDERHGELGEIREVIETAAHDVWVIDGPYGEVLVPVVDEVIVSYPEAADEAIRTRVMDGLIES	hypothetical protein
LNLJJAAN_01014	7	-2.88	0	0.694476	0.0992108	0.467522	0.200865	0.677975	FALSE	0	train	0	FALSE		smc__824785	349920	uncultured Coriobacteriales bacterium	Secondary Metabolism Collaboratory	MACNHTYRDYTKMTVEEMVSYIAQDGKIQSTFSEDNYRDGALACSVRGAFVGNEER	hypothetical protein
LNLJJAAN_01161	37	-4.43929	0.0294118	-56.4104	-1.52461	-0.689959	-1.61705	-0.789691	FALSE	0	train	0	FALSE		smc__824785	349920	uncultured Coriobacteriales bacterium	Secondary Metabolism Collaboratory	MAGFLEYVPGNSFIHRMNPVAKVFCALFISISCFCTTNIVFLACVLVLDFALAASCHMTRQAAGLAKAVAVFSVILAVIALLTTPSGTRLVDLPWGYIGTGSILAAVMVVLRLVACAIPLFLVMYVTQMNDLANSFCKILHCPYKYAFTFTSAVHFIPVFMNDMSQIMEAQTARGVEFDGSFAKRIRLMVPLCVPLLVSSVRKTNSAAIAAEVRGFNLRTRESGFKEYPFSGIDVLCLVLSVLLIVAAVLVNMLPGLLGA	Energy-coupling factor transporter transmembrane protein EcfT
LNLJJAAN_01197	7	-4.3235	0	5.35379	0.892298	1.0354	0.904777	-1.89879	FALSE	0	eval	0	FALSE		smc__824785	349920	uncultured Coriobacteriales bacterium	Secondary Metabolism Collaboratory	MKKVIAALTSMALVIALAGCSASGTGQNQQSESPSDKMAKEELRFTDRDLDPSYDEASATKIVLDGSGASVTGEGATADGSTVTISADGTYVVSGTLADGQIVVSLPGDEDKAQIVLDGVTIHNEDGPAIQVDQADKVFLTLADGSTNTLSDGTDYALAEGEDEPYAALYSKDDLTINGSGALEVTGNYRHGIASKDDMVITGGTISVKSVEDAVRGNDAVEIGGGNITVNAGDDAFHSEYLFYIADGTVSVESCVEGYEAEKILVHGGETSIVASDDGVNASAAEDSTTTGDASQGAASQDNQPPAMPQGEEPPRDGTTPPDRQGGKPQDGTGPGRQGGAMAMPGASEECLIQINGGTLVVNAGGDGLDSNGYIEINGGTVFVNGASSSDDSGLDYEYEATVNGGNVILMGSAAMAEDFTGGLQAHLMERTSGSAGSTVEVMDASGAVIVSYVSPKAFQAVTASAPGCASIIVR	hypothetical protein
LNLJJAAN_01215	8	1.93012	0	7.20737	0.900921	1.6951	0.879842	0.620464	FALSE	0	eval	0	FALSE		smc__824785	349920	uncultured Coriobacteriales bacterium	Secondary Metabolism Collaboratory	MAKRLNLHVDETGSQDLSENLYLVSVVLHEHSADVVTPIEEYERRLAVAELANVPFHGKDLLHGNGDYQSVSPGDRKRLLTQFARLVRSLPFTYFALRYDVFNIRSRDELESRIRRDLASLVYEHLSFFQVFDTISVYYDNGQGAVSVALHDALDFVLARNVSDFRDADHGARRLLQVADYICMVERASIAYDAGRQSKSQERFFGNRRSFTQSFMKQLARKRFC	hypothetical protein
LNLJJAAN_01606	7	-3.604	0	2.17561	0.310801	0.435268	0.33725	-0.895213	FALSE	0	train	0	FALSE		smc__824785	349920	uncultured Coriobacteriales bacterium	Secondary Metabolism Collaboratory	MNPKVSVILSFYNAQATLERAIRGILEQTYRNIEVILIDDGSTDRSAAIAEEHVAVDSRIHLICKPNTGVSDSRNIGLDVATGDWVYFVDADDWIEPDAIEAFMQAATSPSCDLVVCDFYRVQGDVMSYKHGPAVGLVSREKYATFMAHRPSNFYYTSLWNKVFKRAIIEEHSMRFDTRMQFGEDHVFILDYVRLVDRVSLLDRALYYYVDNAGSLVHQGLNPVGVVKMKWNTYLPYLRLYRDLELFERFYQRPSLYKFIFMPATDAFAKKDAEPIDPTTLPPGITLD	hypothetical protein
LNLJJAAN_01618	33	-3.32206	0.518116	60.0703	1.82031	2.80415	1.78262	-0.585577	FALSE	0	train	0	FALSE		smc__824785	349920	uncultured Coriobacteriales bacterium	Secondary Metabolism Collaboratory	MATIDADKLRDYMRDYFGTAMMGGFPAAILDLADVDSMSSEELCKTAEDNGIDLHKFVIE	hypothetical protein
LNLJJAAN_01696	16	-4.3045	0	-21.2748	-1.32967	-0.88826	-1.51086	2.10629	FALSE	0	train	0	FALSE		smc__824785	349920	uncultured Coriobacteriales bacterium	Secondary Metabolism Collaboratory	MKKFARAFAIIGLSALICCTLAACGSSSSSSKSVDPNTVTTKASGKYATGTHHAVVKVEGFDPFTIELYADSAPVTVANFCSLAEDGYYDGLKFYRIVEGFCLQGGTKGNSASGNDPALPPIIGEFYENDVDNSFADEFKRGTVAMARTGVYNSAKTTFFITLATSENVSLSLDGQYAAFGMIDDAGMQTVDAIVNTYLKYATGQGGAINNPDNMPTIEYITIED	Peptidyl-prolyl cis-trans isomerase A
LNLJJAAN_01832	7	-4.3555	0	16.057	2.29386	2.45828	2.25628	0.384359	FALSE	0	train	0	FALSE		smc__824785	349920	uncultured Coriobacteriales bacterium	Secondary Metabolism Collaboratory	MESTLYLDLSTDATRKSIFGQLVAATPEQRRGNIGVVVGDESIPAKAQLHDLADVERAIGTSVASDWTKEEAKQVYRILAQAEAQVHGCDVEQTHFHEVGLGMTVREILGMCCAIEQINPDKVIASKVQVGSGKIECAHGVLDIPAPATAAILERYHIPLAEPRLEGELCTPTSAAFIARYVEEYQ	hypothetical protein
LNLMBMHH_00775	21	-3.652	0	-21.2139	-1.01018	-0.16377	-1.01211	-3.83196	FALSE	0	train	0	FALSE		NPDC049076	1464048	Micromonospora parva	Shen Lab	MQIGRTPEDVFAFLARGENDARWRPNVLDVARVSGEGVGARYRQGLKGPGGSRIPADYEVTGFEPGRRLAFQATGSVVRTQGEYTLTPTDDGGGTNLTLKLAWQPSGLSRFLGPVVGKTFEEEIAALDALRDLLESEA	hypothetical protein
LNLMBMHH_01172	23	-4.1525	0	-51.493	-2.23883	-1.69533	-2.32892	-4.41807	FALSE	0	test	0	FALSE		NPDC049076	1464048	Micromonospora parva	Shen Lab	MTEGLDTRLVRARLRYEQVGILVVLAIGLPVFGAKGGVAFGVATGIVVALGLGLLRGRAEGDPARGGPDGRAAGDGADAAGRG	hypothetical protein
LNLMBMHH_01831	15	-2.779	0	13.7165	0.914433	1.3339	1.07537	-0.0851086	FALSE	0	train	0	FALSE		NPDC049076	1464048	Micromonospora parva	Shen Lab	MKFAFLIHNMYGVGGTNRAVLNLATALVGQGHDVEIASVFRRTDQPMFLIDDRIALVALVDTRPRRPDRADPQLREPSLLVPKSEEFHTQYSRLTDDRMIDYLRSTSADVVVGTRPGINMVVARHGPDHAVRVAQEHMTQDLIDDVLKEEIRLSYDRIDLAFTVTEADAAAFRSGNPVPHTRIEALPNSVPQPTVPPADGSNRIVVTAGRLDPIKRYDRLIAAFARVAGEHPDWKLRIYGDGPQRPALAAQVRELGLSDQVQLMGRREDMSTEWVKGSIAAVSSERESFGMTIVEAMRLGLPVVSTDCPVGPREIIQHGVDGLLVPMDDINAYASALRALMSDDDLRARMAKLALVNAARFDPDTLAHAFAQQCAAVLAERGPATGRSSRSSRSSRATRSTKGPGTGRSVLARGGELVREPGLARLVGDPLLRGIAGSDLARRASMGALVRLSRIRQARATSARLQKAIRRRAAAPAAGPKVDCRVLPDHGLSLRVNASGLAAGAQLLLRDRDSGQKVRMPLEPQDDGAYQSVVLPADALPEGRWNAYLQPVLGSRLRLTPDRIDTRVLAGGYQPVDGPGGGNPVRAHLPYRTADGFLAVRSWVREEHAEVRRIALSGERVSIEAVWCGSGTPDRAVLHRRGHREGTVSVPVLRTRSGHLRIDVAVDELAAHRLGRYEDWDLWLRRAETDREVRLGLLVDDVVDKKLVYNYPEIYLVDDPGLELVEEDPAPLLRVRPYYTRDSELSIVVVDRP	hypothetical protein
LNLMBMHH_01842	24	-3.87643	0	1.9058	0.0794085	0.26496	0.094169	-1.3541	FALSE	0	train	0	FALSE		NPDC049076	1464048	Micromonospora parva	Shen Lab	MRDHEVIGLLDRAVASVELPPDFARRVITGSRARRRRRLLLTGGTATVAVAVGALLFPYLGPIGRGDGDAGDVGPGAVVDVPAGIVGPDGRPVTPAQVVAVGRTGTETLVLIGREPRGEERAAGGRAAEVWVAPDGGDPSRLSDYLSYDLACVDGDATCAAVRATGGGLGVAVARRSGGRLYVLVQAPPGRTVEVVAAGVPHRLGPAPRGAVAEVVAADPYDEVQVWASTADGQRYRVPWAPGAVLTD	hypothetical protein
LNLMBMHH_01981	10	-1.17259	0	-1.73386	-0.173386	0.632351	-0.281884	0.0884143	FALSE	0	train	0	FALSE		NPDC049076	1464048	Micromonospora parva	Shen Lab	MSWEEFLWHMDHRLGMYVGRPRYDRAWSMLTGFALARGQGELAAFQDWMSARHRGSSLAFSSLVLAETFGDGATEDRLASDGDHALAVAKLCQLFREFLGLHARTP	hypothetical protein
LNLMBMHH_01992	11	-2.339	0	-7.99168	-0.726516	-0.140117	-1.23301	-0.21698	FALSE	0	train	0	FALSE		NPDC049076	1464048	Micromonospora parva	Shen Lab	MRFEALGPLRVRLGAGQISLGAAREQRILAALLLDANQVVPMSRLVDVIWDEHPPTSSVKVVRNCVSTLRRQLARAGEIVTDSGGYLLRVPDDEIDLRVFVERARQGRRLAAAGDLTGAVVHLREALALWRGSAFTGVTGRLVEAAAAQLNDQRRSLQEERLSLELTLGGGAELVDEIADLVAAEPLRERAHGQLMLALYRAGRRTEALRTYHQVRRLLVGELGIEPGPELTELHRAILNADPRLAPVTAPAAISRPEPSQPEASTTTKPVPAQLPASPYAFTGRTAELDELSGLLDAGARTRTAMVAVLSGIAGVGKTALAVHFARLVADRFPDGHLHVDLRGFHPTGPPLDPGEAVRGFLDAFEVPAQHLPEGLAAQSALLRTLLAGRRVLLVLDNARDSEHVRPLLPGGPGCLTLVTSRSRLTGLVMTEGAHPITVDPLPLGDAHSMLIRRLGATRLTAEPAAVATIAARSAGLPLALAIVASRLVDHPHFSLRAIAEELDLAHGGLEGFTDAETDVRSVFSWSYRALSGPAARLFRLLGIHPGPDLGVVAAASLAGVPPARVRPLLAELAHAHMVTEHTPGRYTMHDLLRAYAMERTDIEEDGAERLAATNRMFDHYLAGAHLADLRLHPHRDPIRLPPAVAGVTVTAIGDREVARTWFSQEYPVLLNLLRRAGGDGYDVHAWQLGWALTTFLDRCGRWHDQAIVQQLALEAACRVGDRDGQARAHRNISIAHLRRGLHGEARDHLWHAVRLYRVLGDQVGQARTLLNLGTVAEHRGQPRLALRYAELAQRLFRAAGHRAGQANALNNAGWYHSQLGDHERALHHCQRALLLQQEAGDRYWQAHTWDSLGCVHHHLGQYPEATECYRQALSLWREAGERYYESTTLMHLGDTHLAVGERSAARGVWREALDIVVELGQDADRILEKIRTVTTG	Regulatory protein AfsR
LNLMBMHH_02270	21	-2.6635	0.047619	-19.0246	-0.905935	-0.393856	-0.915838	-2.19158	FALSE	0	train	0	FALSE		NPDC049076	1464048	Micromonospora parva	Shen Lab	MGRRVAQWRVRRNMTQQQFADRLGKSKSWVDKVERGVRRLERVSNLREVAETLRIDVEVLLGARPARPTPVVAGVDGIRTALARYHLPGTDRPPLAEEVVTRLAHAEQSYRHARYSALLMLLPGLLDDVREARAAHPGTTDGLLVSVYALIALVLIKVDQGELAWLAADRGMSVALATHDPQMAGTATVPLTQALRSRGRRRSALDAAVAAADRIGAHEFGVGFSATVALRGTLLLQVALAAADGRDGRLAHQSLDQAEAISRDIGTDGGGRAGGAVAFRHDQKGEGRGCGRR	hypothetical protein
LNLMBMHH_02555	12	-3.87717	0	-6.49632	-0.54136	-0.0275264	-0.61292	-1.07842	FALSE	0	train	0	FALSE		NPDC049076	1464048	Micromonospora parva	Shen Lab	MSGSEWPYGTFLQRLTPPVRMTLLGLGVRRQVPAGQIVIHEGIRESHLVLLEEGLTKVTASLPDGRSALLSLRVGGDLVGEMSALNNEPRSATVTTCGPARYSVIQPDRFKQFLKDHPDAALELAAMVSDRLRWSNRRRIDFTSYPVKLRVARVVAELCRTHGRQGMDGVIIDVRLTQPDLATICGASETSIQKALRELRTDGLVDTDYRRITVRDLPSLRKLGNLQSSDD	CRP-like cAMP-activated global transcriptional regulator
LNLMBMHH_02816	109	-4.28235	0.029799	-367.367	-3.37034	-2.45431	-3.4851	-2.7134	FALSE	0	train	0	FALSE		NPDC049076	1464048	Micromonospora parva	Shen Lab	MTFPARLVGAALVGTLAAGGSAAAAATAASAQAEPCVERITVVNNAAFVMSFSVAASNGLETSNTDTYPINESRTIDLTTTALPVGADVRPVVDAVAGAQGTPSSFVSYCQNGQSATYSVTGTTYNYSVTLIG	hypothetical protein
LNLMBMHH_02849	15	-3.577	0	-19.815	-1.321	-0.758025	-1.53016	-2.27467	FALSE	0	train	0	FALSE		NPDC049076	1464048	Micromonospora parva	Shen Lab	MNQLPEGTPPEATAAECRQVQSVLDTVGRRWSGAIMVAASRGARRFTDFRRAIPGISDRMLSQRLKELENLGLLSRTVVPTTPVQILYEPTARGSELLDFLQPLFRWGEKHLPALPPVGH	hypothetical protein
LNLMBMHH_02853	7	1.3965	0.25	-3.79353	-0.541932	-0.144113	-0.644616	-1.15117	FALSE	0	train	0	FALSE		NPDC049076	1464048	Micromonospora parva	Shen Lab	MRSVNAARSIPFALPFGLPSATTLTYDFLYPAIAFVVVFVVGAFGARIVQTLIRRRRAAAPAMAVVPGGLDLASGSSRRQRIVPAELPPPPGLLAGRDRELDEMCDHLARPDRDGGALIVIHGEPGIGKTALAIRMAHLVSDQYPDGQLMLRFDSSDDQLTEDRLETFVRALRGPREAMPERADLGRWYRDWTRRRRVLVILDNIGDPDQIRPLLPAGPGCLTMVTARGAVPGFPGQFPVALEPLGDEAATALLDRLVGGDRIGAEPEEAQQIVAAAAGYPVAIQMAGAVLAVRKNWTLEIAVRRMRDMATDLRRRKVVAFSGILDLAFALLTREEREALVLLGLTDRRRVERWMLAMLFNGAFADRAMPENVAGRFLDHLASARFVERRVDDHSGLLTFRVPVYVHAYAGTHLDSYLTSPQQRRARRELSEGRSRRNERNVDDFLRMTVFEFLDRGQLDAALNSARESLALCRERAAAVSSTDSGALAFATEEGLTLAALAEVNAELGWIDEAMTGAEDAAERGSQSPRTLARALRVTGNLRRRLRQLPQAETDLLAAERSVQNSDDRDEHIRVLCELTALQAPRKDLDAATRYFEQARRLCASEGPSGARQLPAVLLAYGQVLRECGDPEAGNTLAEAERLTGDPDGWQRLRRPWIRLHRALTLLDLGKYDQSREFSSAALEGFTTLRHRYGSGYARLALGRAHLADGNLSGAIPELEECHGTFRRCGDRWIEAQSATWLAAAYHRAERGQEAVDLLSAAEQAFSKLGDEQGVRRVGRQLWEVESSLPAQPLRPLPGVREWMAAVGRQPTDPAATRAGM	hypothetical protein
LNLMBMHH_02855	7	1.673	0	5.15682	0.736688	0.905796	0.742513	-3.27942	FALSE	0	train	0	FALSE		NPDC049076	1464048	Micromonospora parva	Shen Lab	MDLPLFGSPDVTARTTVNDKGICLRLTAARGPAPTDIQLVDPDIVREHCAKLGKLVGRVAASCRQYWPVAADAASEALGNLAAAGRIFLFDVLHDPQRDFPRLSLFLQAACPTWQSRQSRTPLIHAIAEPNQYFPWELLPLFAPTSTMRADNQAELERAALAFPGFAAVVERRDPDHLPESTSLNGWDGLPIRMVYDASFPGVQQEVGFFRGKDALFLLRGPYPKDSADPAAPTLAQQLCDPALGLDHKRDGPLDQVVHFSCHCQAADGDTTRYAYHLSDEQGRKLVVPLEELVEEMMRIWAAEVMTARSGPRPDMPLVFLNGCGTVAMDPTSAASLHKPFRHNRNRGIIGTIANVPDRIAAEISKWFYLNLLVERHDVGQALHEAKWRLLQDRGNPLGLLYSIHAYAGLRIEPVPTYAGPADGGVR	hypothetical protein
LNLMBMHH_02856	7	-1.805	0	4.20698	0.600997	0.926471	0.592543	-4.10673	FALSE	0	train	0	FALSE		NPDC049076	1464048	Micromonospora parva	Shen Lab	MTSLLTSLWHETRGRFDRLPVWLPGARMELGDVGVFDDGGWVKHTTLDALGIPFTPDPPGVPTGYDYASHDGAQVSTWLAADGDPTVSGITHGNAGLRIRFSRAGAFVLKADEVTVQSLANLAEVDRRILARHRAGKWERGWVLVSEVARGGPAITVVSGSSDGEAFVDLGVTAAAAGQPLAAAGAGIALGTRRGLAGYFVSPTETTLLWRGRCVRDPWWSSKASMSDRGDQIHEELSVDDTGLHVVEIEHLEDIPTDDA	hypothetical protein
LNLMBMHH_03969	8	-2.3465	0	-3.25246	-0.406558	0.247299	-0.460785	-0.798318	FALSE	0	train	0	FALSE		NPDC049076	1464048	Micromonospora parva	Shen Lab	MPQYPLPAWVWSREVLTDAGTRLAHLHEASLGFGVSGAVWRSPVRQPAEVICQNDFAPYNMVFTDRRLSGVIDWDTASPGPRLWDVAYLAYRLVPLADPSNGDAIDSDLGERARRLCLLAAAYGLQVAPADILPVAVARLHDLAAFTEARADQGQETVRSHVELYRRDAAWITRHAGDLCRESC	hypothetical protein
LNLMBMHH_04319	10	-2.031	0	-4.28691	-0.428691	0.0708517	-0.21873	-3.65614	FALSE	0	train	0	FALSE		NPDC049076	1464048	Micromonospora parva	Shen Lab	MEHRIDGRVVDGDHEVATLLARGEMIRNGALSRRQSIELMKEVVTSWT	hypothetical protein
LNLMBMHH_04663	121	-1.03959	0	-411.957	-3.521	-3.10954	-3.62224	-4.1657	FALSE	0	train	0	FALSE		NPDC049076	1464048	Micromonospora parva	Shen Lab	MAIQHAVLALLARGPSYGYELKSAFEAAAGPQWGPLNIGHLYQILDRLSRDSLVIAERQAQQVKPDRVVYQITPAGRAELGRWLDEPSPRSGGFRDDFFLKVTAAARSGSAQTVRTVLSNQRGHLLRELRNLDGLRRKAADPVVGLLLAAACRHVEADLAFVNDAEAVLLADGGALLATLAGTPSEMAASAADASSPATADDAGPARAAG	hypothetical protein
LNLMBMHH_04761	7	-2.092	0.0666667	0.431447	0.0616353	0.577957	-0.0833623	0.600983	FALSE	0	train	0	FALSE		NPDC049076	1464048	Micromonospora parva	Shen Lab	MVRRVLDSLCVRLDGKPAAASTVQRKRATFYNVLGYAVELELIASNPVDRVQWTAPEVAQSIDRRVVANPAQVATLLEAVKSLGKRADKVTAFFGCLYYAGMRPSEAADLRREDCDLAGRCADCGADFDDLAAVKPSRSCEHEKIEYRWGRLVLAGTSPRAGSHWTDDGGSHERRGLKHRGRAETRMVPIPPRLVELLCAHVENHGVGPDGRFFRGLHGGPLSESVYDRWWKLAREKALTESQVASPLVRRPYDLRHAAASLWLNAGVPPTEVARRLGHGVAVLLRVYANCIDGGDDTMNDKIGDALG	hypothetical protein
LNLMBMHH_05286	28	-3.09388	0.0681818	70.0904	2.59594	2.87348	2.65401	2.93416	FALSE	0	train	0	FALSE		NPDC049076	1464048	Micromonospora parva	Shen Lab	MRLTETIKDLAVAPAAGYAATKVMDPISMKLYQLESDADRKREDTARPGLPYEIAAAKTLRLLGVDLRGTARQRAGMAIHYGLAISWAPVYSVLRRTTGLNPVLAGLASGAVMSLIVDEGLTPALRFSAPNRAYPLATHLRGFVAHLAYGLTVAAVTETAWKLTRRRP	hypothetical protein
LNLMBMHH_05340	10	2.414	0.0833333	18.3296	1.83296	2.39949	1.95345	0.893073	FALSE	0	train	0	FALSE		NPDC049076	1464048	Micromonospora parva	Shen Lab	MAALRSRRLEALLGAPVDRLSSEHIEGLVKASAQEAFDMDYKLTLYGRSDADRRALASDVAALANTAGGVIVVGVQEDDQAQATAAPGVAVSDAEIARMRQIVASLVSPMPVFDVFSIPKTIDAAVPTSAAGGEAQSVQGYLVVAVPRSPSAPHAVLVGESLRYPRRNGATTRYLSEPEVATAYRDRMLGARRQQERIEDVRKDALRRLTVSPRSSWLFLSLVPSLPGEMTISQEMYYEAQRQLVGKRSAIVHNGVSVQRVQVGHRRLLVDGGVNANGFIDRLSLELHADGAGTYALRVPDLHFTRRRELTESDGGSPLPQRLLDDESIVIAIISGLLYLGQHARDRAAAGGAAALRAEMYPVSPEHPTAIGYSRGGFAESWTGGEYQYLPPRAAEADAPLDALAEAGPGLVAAAALLSNELGQAFGLPEMAQLSPDGRVRHRYWGRAWSEQVQTWADSAGIEVSDEEL	hypothetical protein
LNLMBMHH_05813	41	-1.02895	0.0161905	7.54301	0.188575	0.864905	0.136865	-2.8885	FALSE	0	train	0	FALSE		NPDC049076	1464048	Micromonospora parva	Shen Lab	MPAGGGTAAPLADADAATPRSEQEPGLSVVTASQQAGPSAVVAGFGLIAVGAVGGWAIWRSGASAAKIQPEDTTGVFLTLLVFAAAVERILEPFSRWLPGRAAETALSQTVTDANSRIDGPTEADRAAIAVATAKVARAKANRAIVAWGLASGLATMASSAGGFYVLHAVAGADWNGVAVWVDAVVTGVMVGSGTKPLHDLITRAQNGPPSP	hypothetical protein
LNLOCCEB_00020	68	-4.05941	0	-221.448	-3.25659	-2.78904	-3.26547	-1.17012	FALSE	0	train	0	FALSE		smc__902843	2080302	Acidimicrobiia bacterium	Secondary Metabolism Collaboratory	MATADDRAGAEEPPDTDLTEHEPSHLVWQEIEVEGRPARFGSAGEGPPVVFLHGWGLSNRTYRRALKRLVEQGVRVWAPALPGFGGTADLPPDRFSLGGYASWVVAFLDAVGVGEPVVLMGHSFGGGVAIQVAHDHPDRVRSLVLVNSIGGSAWRRSGSAVRSMAERPLWDWGIHFPSDILPLAQVRRVLPVILADAVPNLVRNPRAVWEVGQLARVADLTFELEELKRRRLPVVVLWGEQDRLVPRASFEALCEALGGPDCYTVEGSHSWLLADPDAFGEIMTNVVGAASRAREEERRERRRLRWPRRHRRRELASVEHARPGDER	putative protein
LNLOCCEB_00029	64	-4.25717	0	-143.123	-2.2363	-1.75954	-2.32491	-1.3477	FALSE	0	train	0	FALSE		smc__902843	2080302	Acidimicrobiia bacterium	Secondary Metabolism Collaboratory	MRVVVDHDVCEANAVCESIVPELFHVTDDDVLEILRPEVPPELRERAEQAVLRCPRRALRLEG	hypothetical protein
LNLOCCEB_00056	14	-4.25793	0.0714286	-9.37989	-0.669992	0.00570873	-0.673524	0.766465	FALSE	0	train	0	FALSE		smc__902843	2080302	Acidimicrobiia bacterium	Secondary Metabolism Collaboratory	MAQVSNTRRSPFLAGVYAPVDDELEVAELAVTGEIPGALRGTFVRNGPNPMFEPKGRYHIFDGDGMLHAVSLDEGRASYRNRWIRSAGLMAEIGARRALYGGMADADFPGPDVVGDAGPMKNVANTHVIRHAGRILALWEAGPPTEVNPELATVGPFDFGGRLLGAMTAHPKIDPDSGELLFFGYSALPPFLRYYVVDAAGELTRHVDLELPAPVMMHDFVVTAEHVVFLDAPAVFDLEGFAAGGEMLSWRPELGARLGVMPRDGDARDVVWCEVDPCYVFHFLNAWTEGSHVHVDACRMEDMDIGLGDGPPPEGANGRLGRFTVDLGSGTASWEQLDDLPSDFPRIDDRRAGRRHRYGYVGAITGPSTGFGAFDAVVRHDLERGERAVCSFGAGHVVGEPVFAPDPGGTAEDDGWLVSFVYDAEHDTSDVVVLDARDVAGGPVARIHMPRRVPFGFHGSWFPAEP	8'-apo-carotenoid 13,14-cleaving dioxygenase
LNLOCCEB_00064	16	-3.94843	0	20.7153	1.29471	1.84548	1.35818	0.358854	FALSE	0	train	0	FALSE		smc__902843	2080302	Acidimicrobiia bacterium	Secondary Metabolism Collaboratory	MGTEPVTRVLVVEDDLTVAEVVTRYLEREGFRVEAVSDGLEAVRRATETLPDLVVLDLMLPGLDGLEVCRRLRALAPVPVVMLTARGDEDDRVVGLELGADDYVAKPFSPRELTARVKAVLRRARGRCSRW	Alkaline phosphatase synthesis transcriptional regulatory protein PhoP
LNLOCCEB_00215	6	-4.28283	0	-3.9028	-0.78056	-0.570347	-0.788313	0.764691	FALSE	0	train	0	FALSE		smc__902843	2080302	Acidimicrobiia bacterium	Secondary Metabolism Collaboratory	MRRFRLLAAASALVAVAVLGPAGTAFAEPKGHAEEECIEILEGGGEIDECQEAPSPIAPEVNEIIWGGLFFLIVAGVLIKFAFPALRQGLKAREDRIRGDLEEAEHAKTEAERTLEEYRGQLASARDEAGRIIEEARQAADQVRADLVSRAEAEAAELRARAQEDIRLATERATADLRQQVTDLAIDLAERVVERNLDRDTQVALVESFIDQVGGRPA	hypothetical protein
LNLOCCEB_00232	6	-3.70417	0	-6.17629	-1.23526	-1.06041	-1.27813	-1.58992	FALSE	0	eval	0	FALSE		smc__902843	2080302	Acidimicrobiia bacterium	Secondary Metabolism Collaboratory	MSVYRGPRKGADRAVLLAHGAGSDHRAPVLVAVADALAEAGVPSLRFDYPYRVAGRRAPDRPPVLASATRDAAAELARRSGLPPERLVLGGRSMGGRYCSQLVGDETDPLPALGLLLLGYPLHPAGRPERRRAEHFSRLRVPVCFVSGTRDALARRDDLVEAAAAIPGPVTWCWLETADHGFRPLRSSGRTAQDLVEDVAAASVAWVTTLPG	hypothetical protein
LNLOCCEB_00248	42	-1.41521	0	-101.368	-2.41353	-1.55213	-2.55301	0.58269	FALSE	0	train	0	FALSE		smc__902843	2080302	Acidimicrobiia bacterium	Secondary Metabolism Collaboratory	MPLRLEPTDEYLHPLEEASNFNESMYFNVYDPASRVGGFLRLGNRANEGYAEMTTCLYLPDGRVGFVFARPEIAGNDAFDAGGMRFEVVRPFEELRVAYTGKVALLDDPLRMADPRTAFRESPWVDCSVELAYRGVSPMYGGEPVNDDGSPVAEKAEEGFARGHYEQHVGARGTVRVGDEAWEIDGYGLRDHSWGPRYWQAPWWYRWLTANFGEDFGFVVSIIARRDGARHVGGMVLVDGAYRELTDATIETDYDGTDRYHRRVRARAVTAEAEYEIEGRVLNLIPLRNRRSTPEGAELVTRISEGMTEWRCDGRTGYGLSEYLDQIVDGAPVGANEGA	hypothetical protein
LNLOCCEB_00290	9	-1.79306	0	2.30736	0.256374	1.28764	0.339114	1.11394	FALSE	0	test	0	FALSE		smc__902843	2080302	Acidimicrobiia bacterium	Secondary Metabolism Collaboratory	MISWGMLVLLRNRGRHRQKGVVMGSEAGHRHHHDHPTRNERLVRWVEEMAALCRPERVVWCDGSQDEYDRLCKELVEAGTFVPLDDAKRPNSFWATSDPSDVARVEDRTFICSEDADDAGPTNNWVDPAEMRRTLQRLFDGSMRGRTMYVVPFSMGPLGSPLSYIGVQLTDSPYVVVSMRTMTRMGQKALDVLGDGHFVPCMHSVGAPLEPGQEDVPWPCNADDKWIVHFPETREIWSYGSGYGGNALLGKKCFALRIASVIAHDEGWLAEHMLILKLTSPQKKVHYVAAAFPPPAARRTWR	Phosphoenolpyruvate carboxykinase [GTP]
LNLOCCEB_00303	23	-0.2704	0	25.9296	1.12738	1.81818	1.0215	0.507754	FALSE	0	train	0	FALSE		smc__902843	2080302	Acidimicrobiia bacterium	Secondary Metabolism Collaboratory	MGPVGVGKTFLATALGHAAIRRRYSVHFERCDRLLKRLRASRLDNSHEVEMRKLLRADLLVIDDFALQALDALDTADIYELIVERHRAAATVITSNREPIEWLGYMADPLLAQSAIDRLQSAAHELILDGDSYRQRQKPTVTNALDPTPPTPRSSRRRR	IS21 family transposase ISMt2
LNLOCCEB_00343	107	-3.81935	0	-327.766	-3.18219	-2.63407	-3.19436	-0.224973	FALSE	0	train	0	FALSE		smc__902843	2080302	Acidimicrobiia bacterium	Secondary Metabolism Collaboratory	MPDAPRDGPASGAGGGRRLEIGRIGRPHGLRGEVAVTLTTNRPERLAPGSVLFAGERQLVVVGARPHQRRWLVQFEGVEDRSAAEALRGAVLGAEPLGDLEPGELWVHELVGCTVTDRAGEPLGRVVAVEANPAHDLLVLDGGALVPMVFVVDHHPGVVVVDIPEGLLEINAPR	Ribosome maturation factor RimM
LNLOCCEB_00383	8	-4.0415	0	-6.44715	-0.805894	-0.695454	-0.818579	-0.62788	FALSE	0	train	0	FALSE		smc__902843	2080302	Acidimicrobiia bacterium	Secondary Metabolism Collaboratory	MRSGREDPADAMDAPAVEAALTRAAHAIAGSSSVALACHVNPDGDALGSMLALHHALLRAGWESVASFPTPFEVATHYRELPGLDLLAPPSAFPAEPDVMVTFDCGALGRLGDLEPAAKAAGELVVLDHHVSNTRFGTINVIDPSSAATGVLVRRLMERLALPLDRDSAVCLYAALVCDTGRFQYETTTAEVFDLASELVTFDVPVPRLSRALFEEHRFAYLQLLGEALTRAVLVPDLRFVWTAIRQSDLHRFGVSIDEVEGLVDVLRRTAEAEVTCVLKEEADGSIRVSLRSLGAVDVRRIAQVEGGGGHRFAAGFTSLDGVEATVARVQAALGAL	Bifunctional oligoribonuclease and PAP phosphatase NrnA
LNLOCCEB_00468	10	-2.94238	0.111111	-7.70563	-0.770563	-0.0573659	-0.945087	0.7365	FALSE	0	train	0	FALSE		smc__902843	2080302	Acidimicrobiia bacterium	Secondary Metabolism Collaboratory	MEPVGAPAPAEAVIFDLDGVLVDSEPIWRAVEIEVFAGVGVELTDDLCRTTMGLRVNEVTDHWFRRRPWNGPEPAEVARRIVAGVVAAIEARGRAMPGVEHAVGLCRRRGLRLAVASSSDEVVIRAALRRLGLEAEFAAVRSAQHERRGKPHPGVYLSTAAALGVAPARCVAVEDSLHGVRAAKAAGMVCVAVPDPGGDPGAFAEADHVLGSLAELETRHLA	Hexitol phosphatase B
LNLOCCEB_00522	224	-4.2507	0	-740.729	-3.30683	-2.13805	-3.52519	-3.55669	FALSE	0	train	0	FALSE		smc__902843	2080302	Acidimicrobiia bacterium	Secondary Metabolism Collaboratory	MGFSTLRLDVTGGLARVTLSRPEAANAIDLAMARELEEAALRLDGDPSVRAVLLTGEGRMFCGGGDVKAFAAAGDDLPALLREITTHLHAGVSRLVRLDAPVVAAVHGSAAGAGLGLVTAADLVLAGESARFTMAYTAIGLVPDGSSTFFLPRLVGHRRATELTLTNRVLSAAEALEWGLVNRVVPDADLEREATHLAAGLADGPTRAFGGAKALLRGAWTETLETQMELESRGLREAALTADAPEGLAAFVEKRRPEFRGR	4-chlorobenzoyl coenzyme A dehalogenase-2
LNLOCCEB_00523	6	-4.39867	0	0.0421058	0.00701763	0.480227	0.070733	-1.45068	FALSE	0	train	0	FALSE		smc__902843	2080302	Acidimicrobiia bacterium	Secondary Metabolism Collaboratory	MKVRIPTPLRSYTGQQAVVEADGADLGELLEDLDRRHPGLRFRVVDEQGRLRPHMRIFVGEEGTRDLATPLVGTGEVTLVQALSGG	Sulfur carrier protein CysO
LNLOCCEB_00524	5	-3.6156	0	6.94057	1.38811	1.77308	1.67497	-0.0096658	FALSE	0	eval	0	FALSE		smc__902843	2080302	Acidimicrobiia bacterium	Secondary Metabolism Collaboratory	MGPMLLVGTRKGAWIVTGDEGRQRWTISAPVYLGHVVHHAVLDPRDGRTLLLATRTGHLGPTVFRSGDLGRSWSEASRPPAFTGGERLGRSLQAVFWLTPGHADEPGVWYAGGSPQGLFRSGDGGDTWSPVSGWNDHPEWETWAEWPEEGTPDGSMLHSVIVDPRDPAHLYLGCSSGGVFESVDGGADWSPLNLGSLSPLLPDADLEFGQDPHCVRSHPLVPDRLYQQNHTGIYRMDRPEGRWVRVGEAMPPEVGDIGFPIELHPRDPDTAWVFPMDGTDVWPRTSPGGRPAVYVTRDAGTSWTRGDGGLPETAWYTVKRQAMTVDDADPVGVYFGTTSGEVWASRDEGATWTRVAAHLPEIYSLEHARPGGP	hypothetical protein
LNLOCCEB_00551	12	-2.494	0	3.09839	0.281672	1.04214	0.386984	-2.15816	FALSE	0	train	0	FALSE		smc__902843	2080302	Acidimicrobiia bacterium	Secondary Metabolism Collaboratory	MMTTRLGATVVIMERFDPEEALAAIERYRVTHSQWVPTMFVRMLKLPEEVRSRYDLSSLECAIHAAAPCPIPVKEQMIEWWGPILHEYYSCTEAIGATMITSEEWLAHRGSVGRPMLGVPHILDEEGNELPTGQPGVVYFEPGGGLVFEYHKDPQKTADTRNQEGWVTVGDVGYLDEDGYLYLTDRRDFMVVSGGVNIYPQEAENLLVTHPRVLDAAVFGVPDDEMGEAVKAVVQPIDMADAGPGLAAELQAFCREHLAGYKCPRSIDFAADLPREPTGKLYKRLIRERYWTGKETRIV	3-[(3aS,4S,7aS)-7a-methyl-1,5-dioxo-octahydro-1H-inden-4-yl]propanoyl:CoA ligase
LNLOCCEB_00625	9	-4.36367	0	10.5011	1.16679	1.53104	1.32369	1.02756	FALSE	0	train	0	FALSE		smc__902843	2080302	Acidimicrobiia bacterium	Secondary Metabolism Collaboratory	MAWNRVAVVGAGLIRFGELFEQSYEQMAAGAFRAALASVDKGFEPSRVEAAFVATQRGTLWGQEGIGGNTVPSALGIAGIPCTRIENACPSGSDAFRVGAMAVASGVHDGVLVIGVEKMRDKSSEEGLLARAAAGHPVFTRGETAPVLFAPFATRHMHEFGTTREMLASVAVKNHHHGVLDPYAHFRNEVTVEQVLASPPVCRPLHLLDCCPQTDGAAAVLLVNAERALELTDRPVHVAGFGVATDHPYLHEKSTFVGLPATTRAAERAYAMAGIGPGEIDCAEVHDCFTITEILDIEDLGFVEKGKGGVASIEGETSLTGRIPVNTSGGLLAKGHPIGATGVAQLVECWWQLRGEAGERQVTTRHGYALQHNVGGRGSGVSVVNILTNRR	hypothetical protein
LNLOCCEB_00651	15	-3.93938	0.107143	-23.4776	-1.67697	-0.616858	-2.02723	1.2558	FALSE	0	train	0	FALSE		smc__902843	2080302	Acidimicrobiia bacterium	Secondary Metabolism Collaboratory	MAQRADRRPRGGGRRRDAGEPGSGPDAPGLRERKKQRTRRAIEDVALARFAERGFDAVTVEEIAAAADVSPRTFFHYFPTKEDVVLADYGERLARIVEVLAGRPPGEPSLRAVRSAFLTVATDYEEARERLLPRFSVMAETPSVLARSLQLQAGWEDAVARTVAERAGVDGDDLEPRLLAGAALAAMRASLRTWLAAGGWPRLPDLVAECFDRLERGLGGEPR	hypothetical protein
LNLOCCEB_00671	8	-3.97863	0	11.6872	1.4609	1.79989	1.41964	1.86853	FALSE	0	test	0	FALSE		smc__902843	2080302	Acidimicrobiia bacterium	Secondary Metabolism Collaboratory	MLRPGEGRPLRYDLVIANGDVVDGSGLPRRRADVGVRDGRVVALGHLDGSEAGEVIDAAGMVVAPGIVDIHTHYDLQLTWDPWATASCYHGVTTVVAGNCGFSAAPTPPGQREFLTALFAQVEGMDPTALSATRWDFETFPEYLEARAGRLGVNLAAYLGHSNVRRLVMGADGSERAATAEEVEAMRRVVREAMEAGAAGLSSSRSPTHHDGDLRPVPSRLAEIDELVALVEETGRGGGGTVTFLPESAVGGLDEDDEDLLIELSLAGRIPIIIQGLGGRSKVDAPTATWERAQAFLDRATARGAAVYSLLITRPFDRPFNLSDGTTLYEGVPAWDRMLKLPLAERIRALQDPAVRDQLRHAVEHPNRDPEQGSTLPPPHWGSLVVARVSKPELERFLSRSVADIAAGEGKAPADALLDLALADDLRTELRWSTETAAWAEAVAEAQVDPHLLIGTSDGGAHLSRDDGSEFSTYFLRRWVLDERIWTLEEGIRQITEIPANLMGFHDRGMVRPSYRADLVVLDPEALGPWKKELVHDLPGGVGRFQAYPKGVHATVVNGVPIVRDGEITGALPGQVVRPGARPG	putative protein
LNLOCCEB_00678	200	-4.07072	0	-703.422	-3.55264	-2.60295	-3.79624	-1.39137	FALSE	0	train	0	FALSE		smc__902843	2080302	Acidimicrobiia bacterium	Secondary Metabolism Collaboratory	MTTPDVTAPHPTVEPPPEADFVDEVTRFLESRVPRRRDHERRWGEGDDRIAILEDPSPRKERESLDRAKAWQAELFDAGLGWITGPPGLGGRGLPARYAQLFHAVRAGYETPDVQPLVVGLDILGPAILAHGSQAMKEQYLPRIRRGELVGCQLFSEPEAGSDLAGVRTRAVRDGDDWVLTGQKVWSSVAHLADLGEALVRTEPDAPKHQGLTMFLVDMHAPGVEARPLRQMTGGASFNEVFLDNVRVPDACRIGDAGAGWRVALTSLMSERASLGEEGGLLPADTMWRLGQLVDHLGRRDDPVVRQRLADIHARAEVLRFTNLRVAAKARAGVPPGPEASITKLVMLRNLREISALVTEVLGPRLAADSGEWGTHAWAEFLLGVPSLRIAGGTDEIQRNVLGERALGLPKEPSPARER	Putative acyl-CoA dehydrogenase FadE17
LNLOCCEB_00699	2029	-4.42661	0.00381679	-10631.1	-5.25512	-4.8767	-5.29662	-1.87003	FALSE	0	train	0	FALSE		smc__902843	2080302	Acidimicrobiia bacterium	Secondary Metabolism Collaboratory	MGAIAGEARMLIDGELVGASSGRTYANVNPATEEVLGEVADAGVEDMERAIEAARRAFDETGWTDDRELRKRCLLQLHEALASERETLRPQIVSEVGCPISLTYAVQQDSCIDDMLYDVGLVDSYEWEYDLPVHEFFGVKSSRRVFKEPMGVVGAITPWNFPFMLNLSKIVPALGAGNTVVLKAAPDTPWSATFIGRLAAERTDLPPGVLNVVTSDDPAAVGEVLTGDPRVDMVSFTGSTVTGRHIMGRGADTLKKVFLELGGKSAHIVLDDADFESVIPGGAMVCMHGGQGCAITTRMLVPRSRYDEAVALLEAAYRNIPYGDPFDPANIMGPLISARQRERVLGYIEKGRQEGARLLVGGGTPSHLDKGWFVEPTLFVDVEPDSTIAQEEIFGPVLTVIPYEDDDDAVRIANNSRYGLSGAVSSASFERAMSVARRVRTGTMAVNGGMWFGPDSPFGGYKHSGVGREHGVEGFEEYLEIKTVGYPADQA	3-succinoylsemialdehyde-pyridine dehydrogenase
LNLOCCEB_00710	9	-4.407	0	-5.66357	-0.629286	-0.484972	-0.617307	-2.29081	FALSE	0	eval	0	FALSE		smc__902843	2080302	Acidimicrobiia bacterium	Secondary Metabolism Collaboratory	MASGVIAQTYRQDMALRRGSLQWLGVAAVAALALVYPFWADARWETVGVFVLIAATAGLGLHVLTGLAGQVSLGHSAFVGVGAYTAIWLGADHGMPMWVWLPVSGLVPAAVALLVAPFAARVRGLYLAVVSVALIFVANYFWNWWDWLTGGFNGRTAQPTTVMGHNLFDDLDVFGLVHLNSNEQFWFLVLAVFLPLALAARNIQRTRIGRAFMSVRERDLAASVAGVPVTRTKVLGFVVAAFYAGVAGSLLAAYQSYVVPSQWNLLLAISYIAMIVIGGLGSVLGVVLGAVFVTALPTFVESLADVLPLLTDKPSTSGGLTVDLVSTFLYGLAIVVVMVAEPRGIMGLWERFKLFWRSWPWSP	hypothetical protein
LNLOCCEB_00737	54	-4.40438	0	-65.9691	-1.22165	0.0749499	-1.45979	-1.56285	FALSE	0	train	0	FALSE		smc__902843	2080302	Acidimicrobiia bacterium	Secondary Metabolism Collaboratory	MTDAAVPFRILPRVTDRNRHFWTGGADGELRFQRCAGCGLLLHPPTVVCPRCLGRDLGVAPVSGRATVVTYTVNHQAWMPEPEPPYTVAIVELVEQEGLRLTTNIVNCPPEAVRIGMPVRVVFEERDGEVWIPLFEPAEEGG	hypothetical protein
LNLOCCEB_00755	133	-3.81318	0	-347.306	-2.63111	-1.90826	-2.7759	-1.53927	FALSE	0	eval	0	FALSE		smc__902843	2080302	Acidimicrobiia bacterium	Secondary Metabolism Collaboratory	MTEDIRALEEELLATARTMLAKGLVEGTAGNISARLPDGNVVMTPSSVEYDTMTLDDLVVVDLDGQVVEGTRTPTTERALHLACYRRYPEVGAVMHSHAKHATMFAVTRQPIPAVIEEFVVYVGGDVPVCDYRLTGSEELGEEVARRLADTSAVLMANHGLCTIGPDLKKALQAAELVERTAEIIWGARVLGPLVPIPEETTANFRNVYRFLRENPM	5-deoxy-D-ribulose 1-phosphate aldolase
LNLOCCEB_00781	33	-4.15254	0	-37.6564	-1.1411	-0.387258	-1.18845	-1.37745	FALSE	0	eval	0	FALSE		smc__902843	2080302	Acidimicrobiia bacterium	Secondary Metabolism Collaboratory	MVLVGTVAFSAGALGLLLLGPLGALAAAAAVVLAVRLLVVRRRTRRRAAFAEQLEETLPLMAGTLRAGFGLLQAVDAVARELDSPTAEEFQRVVTEVRLGRDVSDAFHALAGRVGNEDFDWVVEAIDIHRQVGGDLAELLDNVAGTIRDRNRIRRQIDALSGEGRLSAAILFVLPFLMAAFVAWRNPDYLGELTGSGLGQALLVAAGALMVFGGLWMRRIIRLVF	hypothetical protein
LNLOCCEB_00870	8	-3.67062	0	-2.60618	-0.325773	-0.0832327	-0.240825	3.27572	FALSE	0	train	0	FALSE		smc__902843	2080302	Acidimicrobiia bacterium	Secondary Metabolism Collaboratory	MTGAGTRTGEDAYRHRWSWDGVGWGTHCVDCYPGNCPHRVFVRDGKVWREEPSGTFGAVEPGVPDMNPMGCNKGTVWSRQLTNPDRVTHPLRRVGERGEGRWEQISWDEAYAVLADAILDAVEASGPESVVHEGTPEMTTVVPTHRFMGILGGTVTDFNATTNDFNVGLHITYGKFSPVSSIDDWFHSELVLIWHMNPSFTRIPHAHFVFEARYHGAEVVLFAPDYNASAMHTDRFVPVEPGSDAALALAMSQVIVTEGLVDEGFVRTQTDLPLLVRTDTGRFLREADLVDGGRDDRFHVWVDGGPRPAPRGTLAHDAPPALDGRWTVTLADGAPVEVTTVFTLLRGHLDAHHTPEQASRSCGVHPDVVRDLARQVASRRTNILFGAAASKYFHGDLIERSLCLLLALTGNWGKKGTGIRSWSAGMFDGPALAMAKPSPGIEGTEAVVGALEGLVEMARAADPTLTRELASGRFSRFTSGMVPPFFFWYHHVGYRERWSRRDWGDPTMPREFDEYVQEALDAGWWDGLVKLPPERPPRVLIECGGNMVRRTRGGRNTVLRNLWPQLALVAVIDTRMSATALHADLVLPAAHHYEKLDFHIPTPHVMNLVFSDRVQAPEGESLTEWQLFAGLCRALADRAAARGLESYTDASGVVRRYEDLWSAYTLDGHYEDEERRTDEMLRDSVYTGTLPEGTDLPAMRKQGHVRFSGWGILPYGQAQASPFPEGETHTPFRNHVEEMHPYPTLTRRAQFYIDHPWFLEAGEALPTHKDAPDMGGPHPFRLTSGHCRWSVHRMNIAQHDLLQTHRGEPHVAINDRVAAERGIADHDPVEVRNGAGSFVVRAKLSPSVRPNQVIVYNGWEAFQFPGWQGPNDVEPGMVKWLHLAAGYGHLDYSPTAWQPATVDRGTRVDVRPAPEGAT	Perchlorate reductase subunit alpha
LNLOCCEB_00911	159	-4.07186	0.00666667	-238.595	-1.5101	-0.114042	-1.71803	-1.93925	FALSE	0	train	0	FALSE		smc__902843	2080302	Acidimicrobiia bacterium	Secondary Metabolism Collaboratory	MPSYAEVEAGLQMPVALAMETQRAIRRLLPDPVDDDTVLRCIELAMGAPSGGNAQPWEFVVVRDPTVKHQLARLNRQAWSVYRRLGWFRIRREARLRRIVDAVQWQADHFEEIPVVVVVCRRRPVPRLWPWAEATYYGSVFPTVQNLLLAARALGLGGTLTTLPLWSMMLARRTLGLPWNVTPCAVVPLGWPRGAHGPTSRRPVEEVVHLDRFGRRLTRATDGRS	hypothetical protein
LNLOCCEB_00939	15	-4.042	0	14.3558	0.957056	1.43221	0.864662	-1.91645	FALSE	0	eval	0	FALSE		smc__902843	2080302	Acidimicrobiia bacterium	Secondary Metabolism Collaboratory	MVLCHPHPRFGGSMRTVVIDALFKALPGHGVRCLRFNFRGVEGSEGAYGAGIDERLDALAAVEVLDDALPPGAPLVLAGWSFGGDVALSVRDTRVAAWLAIAPPLRFVDDVAGLATDPRPKLVALAQHDEVRSPDEVCPEIESWKATEVQVVPGASHLFVGRTDHLVDLAAAFVDSLAG	hypothetical protein
LNLOCCEB_00973	5	-4.4018	0	6.64879	1.32976	1.58579	1.26062	1.21218	FALSE	0	train	0	FALSE		smc__902843	2080302	Acidimicrobiia bacterium	Secondary Metabolism Collaboratory	MEAVLHQGERLLVPERLIVAPAAGVFHPSVPSSVSPEGVPLAEGQVVGRLDGPGSSTPVRSPFGGFLMGMLAQPGERLRPGQPVAWLRVA	hypothetical protein
LNLOCCEB_01101	8	-4.25871	0	13.6276	1.70345	1.97689	1.73814	1.05488	FALSE	0	train	0	FALSE		smc__902843	2080302	Acidimicrobiia bacterium	Secondary Metabolism Collaboratory	MTVTQPTTAADLTAVTVDLYRDIHKGIRTELFAVTEQAGRLDPAEPAGRADLAARVRSLVEQLQSHAEHEDTHVQPAIEAHLPEQAERIASDHERIEARMVDLEALADATVDETRAAQRLAVHRLYLELGSFTGAYLEHQDVEERTVMPALEAAIGPEAALAIHQAIIAGIPPDEMARSLAIMLPAMNLEDRVELLGGMRAGAPAEVFEGVWGLAGSVLTAPDHGALAARLGIA	hypothetical protein
LNLOCCEB_01115	8	-4.0505	0	13.3289	1.66611	2.41488	1.73317	-3.3013	FALSE	0	train	0	FALSE		smc__902843	2080302	Acidimicrobiia bacterium	Secondary Metabolism Collaboratory	MPRRTGTRTERRTRSRLWVWRRLRSEVGPYSKHILLLLLISLLATPLALITPLPLKIAVDNVLGDDATPGWLARVLPGSTEDSSDVLLGAAAMLMVLVVLLRELQSMASSVLSTWTGEHITLRFRGRLLANAQRVSFAFHDSRGTADSIYRIQYDAKSVEALAVHSLIPQITAAFTFASMLVVILRVDGQLAALSLTIAPLFVLYHRYFRKRMKPRYARYKEIDSGALRVVHESLGAFRVVKAFGREKHELDRFRRQGQRGADTRVRLVGAEALFFLVVSLTTAVGSAAVLFVGVRNVQSGRLTLGSLLLVIGYLSQLYGPLQKLTNAAANIQSHVASAERAFELLDAMPDVEDRPGARPLRRARGEISFRGLCFEYEPGRPVLSDLELEVPAGTRLGVAGRTGSGKTTLVSLLTRFYDPTAGQILLDGVDLRDYRLADLRSQFSIVLQEPVLFSASIADNIAYARPEASPDEIVAAAEAADAHQFVKDLPDGYDTAVGERGLRLSGGERQRIALARAFLRDAPILVLDEPTSSVDVATEEAIMATFERLMEGRTVLMIAHRLSTLSRCDEVILLEGGRAHPMDLPDVLDAMTARLRFDDMGGGVGIDLRDRVVRLAEAGSDQAPSRAIHGRAGHVPRWRS	Putative multidrug export ATP-binding/permease protein
LNLOCCEB_01168	14	-3.98978	0	-20.8238	-1.48742	-0.0684727	-1.81146	2.31609	FALSE	0	train	0	FALSE		smc__902843	2080302	Acidimicrobiia bacterium	Secondary Metabolism Collaboratory	MRFGVHLPQYGRAAGPESIAAVARHAEELGLDDVWVSDHLTVPAGAPYPPPYLFEPVVTLTWAAAATGRVGLGTSVLVLPYRHPLHLAKELASLDRLAGGRLIVGAAAGWLEGEFEALGVPFRERGARTDEAIGALRACWEQDPVDYAGPRVRITAQRVLPQPGRRLPLWVGGSSPPALERAVRVGDGWHGTFLGPAEIAPILARLRQDRPEESFTLSVRTTWDGLVTEAEEIRRSLDAYRGAGLQHLVAAPVQRDLDGWLRSVEALAAVFDEFR	hypothetical protein
LNLOCCEB_01189	434	-1.75363	0.0276753	-1632.89	-3.79741	-2.84143	-3.99131	-1.47138	FALSE	0	train	0	FALSE		smc__902843	2080302	Acidimicrobiia bacterium	Secondary Metabolism Collaboratory	MDALPRYRTGDPDLDQAVVELLTRAGFECDTDLLFELVVSALRLGRDRASRGDLKIANAALKEMRYAFSVFGPYRAARKASIFGSARTEPDSPLYDQARRLAAALAERGWMVVTGAGPGIMEAGIEGAGPERSFGVSIRLPFEAVTSQFIADDPKLINFRYFFTRKLSFVKESHGFGLLPGGFGTLDEAFELLTLVQTGKSQPAPIVLLDVPEGTYWARWRDMVEQELEGGGYISPGDLGLVTITDDVEAAVAELDGFYANYHSQRFVEGQLVIRLQRAPDEAKLAELNERFADIVVRGRIEAIEPTPAEVADGDHLDLARIAFRFDRHHWERLRRLIDALNGRERP	hypothetical protein
LNLOCCEB_01293	136	-3.84747	0.00806452	-181.47	-1.35426	-0.440223	-1.43524	-0.0873562	FALSE	0	train	0	FALSE		smc__902843	2080302	Acidimicrobiia bacterium	Secondary Metabolism Collaboratory	MPVERVLLAEPRGFCAGVEMAIKALAWMVRAFDPPVYCYHEIVHNRLVVERFRRQGVVFVDDLDEVPPRAPLMLSAHGTAPEVVAEAREQGRFVVNAVCPLVTKVHHEARVRAAKGYTILYVGHEGHDEAVGTLAVAPEAMRLVEDEQDLGDVLDDVPDPSRVALLAQTTLALGDWQGIVERAREAFPTLWTATRDDLCFATTNRQAALRAIADRADAVVVIGSANSSNTLALAKVATAAGCPVVVRVDGPEELDLAALGDSRVVGVTAGASAPEELVEAVIAKLSPTGGVETVHVTDEDEYFPPPRELRELLTPPRDDRSASASAVLSALDSS	4-hydroxy-3-methylbut-2-enyl diphosphate reductase 2
LNLOCCEB_01295	30	-3.91046	0	-40.0132	-1.33377	-1.11399	-1.41594	-0.427431	FALSE	0	eval	0	FALSE		smc__902843	2080302	Acidimicrobiia bacterium	Secondary Metabolism Collaboratory	MSVYRVARAVVLSLCKVLFRVRVRGVEKVPRAGAYVLAPSHRSILDIPFAAFVTRRRIRFMGKKELWESRFGARAWTALGGFPVERGTADRSALRSAREVLEAGEPLAVFPEGTRQRGPEIQKLFEGACYLAARARVPVVPIGIGGSEEILASGRSIPRLRRVAVVVGDPILPPDHEGPARRSEIAAMTRRLHGELQGLFDEARALAGYRAGS	1-acyl-sn-glycerol-3-phosphate acyltransferase
LNLOCCEB_01425	7	-3.994	0	-11.453	-1.63614	-1.22386	-1.65226	0.310831	FALSE	0	eval	0	FALSE		smc__902843	2080302	Acidimicrobiia bacterium	Secondary Metabolism Collaboratory	MFLVGTLVVVASALTATIVSGTTPVLGLDLQGGISVVLAPVGDASSDSLDVSVDIIRSRVDALGVAEPEISRQGGNIVVDLPGVKDRDKARRLVGQTAELRFRPVLEILPPEGATVTTPEETTTTVPGDTATTVPGDTATTAPGDTTTVPTGTTAVPTETTAAPTETTAAPTDTTTTTSALVPGAEVPTTPREEDLADAEVVLPARPEDDVPALRYRMGPAALLGGDVDTARAELNPVRNEWSVTLVLTGDGLEKFNELAAASYPQPPPQNAVAIVLDSQVISAPAFQTPSFDGDVAITGDFSETEARDLASILKFGALPVALEELTTQNVSPTLGKDQLRAGIVAGLIGLGLVTVYMILYYRVLGLVVLLGLGVAAAALYSLTAYLGESIGLTLTLAGVTGLVVSVGIAVDSYIVYFERLKDELRTGKTVRSSLERGFRRSWRTILAADLVSLIGAGILYWLAVGSVRGFAFFLGLSTLLDLFISYFFMHPLVSIIARPSVVRARWIGVAAGLDVKGVER	hypothetical protein
LNLOCCEB_01474	159	-3.67243	0.015625	1.27592	0.00812686	1.28506	-0.127642	-0.0735539	FALSE	0	train	0	FALSE		smc__902843	2080302	Acidimicrobiia bacterium	Secondary Metabolism Collaboratory	MRLYDTARREVVPFEPGPVVRMYVCGITPYDSTHLGHAATYLTYDLLIRRLEELGHEVRMVRNVTDVDDSILPRAAQMGVPYLELAEAELARFRADMDALGMRPPIAEPRATESIPQIVSLVEQLLDGGHAYLTHGTVYFDISTFPGFGELSHYPREQMIRLARARGGNPDDPHRRDPLDFVLWQPSAPGEPAWRAPFGVGRPGWHIECSAMAMQALGTTMDLHGGGTDLIFPHHECERAQSEAATGRPFARLWLHSAMVAYEGEKMSKSLGNLVFVSDLLKVADPRAIRLALMRHHHRSGFEWHDTDLDEGTALLRRLVAAAERPDGADPRPYAARVRAALDHDLDAPRALEALDDLASAVLSGGSDRGAPVALRELAGLLGLDLDRPVESRSSP	L-cysteine:1D-myo-inositol 2-amino-2-deoxy-alpha-D-glucopyranoside ligase
LNLOCCEB_01483	37	-4.33054	0	4.81258	0.13007	1.08631	-0.0653475	-2.18783	FALSE	0	train	0	FALSE		smc__902843	2080302	Acidimicrobiia bacterium	Secondary Metabolism Collaboratory	MARARKQPARSTKPAAGASSKKAAGSAASRTTKGPADKAAARKAPAKKGSTKKTAAKKTAAKKTPPKKTATKKATAPASRAARPGRATRPKKSPVSPRTLDRLRGLLVEERERLLHQAEELQAEAEALAAEREQGDTQFDEESGEGDTLSVEREFDLRLSADARQTVVQIDRALERMGTGDYGVCVSCGDRIPVARLEVIPYAELCVKCKQRGERRR	hypothetical protein
LNLOCCEB_01506	10	-2.71738	0.1	14.5383	1.45383	1.64385	1.44229	1.29108	FALSE	0	train	0	FALSE		smc__902843	2080302	Acidimicrobiia bacterium	Secondary Metabolism Collaboratory	MFLGEFQHSLDAKGRVILPAKFRDQLAGGAFVAKGDGCLFVYTPEEFMQVASEVRQQAKLSAQRRQAARSFFAGASEVTPDKQGRVAIPQHLRDYAGLERDIVVAGVFSRIEIWDSARWRERDREGDLSLAATEDLPDFGI	Transcriptional regulator MraZ
LNLOCCEB_01527	5	-1.84994	0	-5.59521	-1.11904	-0.447508	-1.26132	-0.537992	FALSE	0	eval	0	FALSE		smc__902843	2080302	Acidimicrobiia bacterium	Secondary Metabolism Collaboratory	MPAAPVDAVLLDVGGVLHLPDHDRILTALARAGAVVDPALLDRAHYAGIAALTTFTEGDARIWRDYQVAYARSLGVGDELLEEVLEELSAEFTTGAVWRRVIPGSVEALRALSATGRALAVVSNADGSVADRLWADGICQVGPGVGVPVQAIVDSGVVGVAKPDPRIFRIALEALGVEASRAVHVGDTPEADVLGARAAGVRPVLLDPFGLHEGIDCDRVASLADLVDLLG	hypothetical protein
LNLOCCEB_01530	236	-3.93763	0	-873.893	-3.73459	-3.38602	-3.76087	-1.28654	FALSE	0	eval	0	FALSE		smc__902843	2080302	Acidimicrobiia bacterium	Secondary Metabolism Collaboratory	MTEPLVEHHVLEYPGGYQRSVGPVIGRFLTSLRDGRIEGVRLADGRVLVPPAEYDPVTSEPPGEWVEVGPAGTVTSWTWVAEPRPGKHHLDRPFAFALIRPDGAGTAMLHVVDVPGPEAMAVGLRVRPRWKAERVGHVTDIEAWVPLAEDEAPPPTPPRPADAGTEPVTGMVSPVRLEYDINAGVAPARFLRGLAEGRIVGQRARGSEEVYVPPRGSDPRTGAPTEIDVEVSDTGTVTTYCVVNIPGLNELAPEIPYVCAQVLLDGAHTPFFGLVAGVAPEEVHMGQRVRAVWAEELVPDMRSIKWFEPTGEPDADDATYEDYL	hypothetical protein
LNLOCCEB_01543	35	-3.62379	0	-85.1593	-2.43312	-1.75883	-2.4785	0.672389	FALSE	0	train	0	FALSE		smc__902843	2080302	Acidimicrobiia bacterium	Secondary Metabolism Collaboratory	MRVLLFTGKGGVGKTTVAAATALRAAESGMRTVLLSTDPAHSLADALDVPLGDEVVPVATFPGHGGLLAGQQLDARVRLEEAWGSVREYVVSLLDWAGADAVEAEELAVIPGLDEVFALADIKALAESGDWDLVVVDCAPTAETLRLLSLPDVLGWYMDRVFPAQRAVTRAVRPLLSRVVSMPIAGDRVFQAVRRFYERLDGVRDLLTDASVTTARLVVNAERMVVAEARRTFTYLSLFGYHVDAVVANRLLPDAVQDPWFATWKGIQAEHLAAIETVFSPLPVLTAELAAHELVGLEPLSAFAAALYGPRHPADRLARDEPMRIEPVGDALVLSLALPFADKRDVDLGRADGELYVAVGSYRRAIALPDSLRRRAVGGARMSGHRLEVEFVEG	hypothetical protein
LNLOCCEB_01570	212	-3.96087	0	-793.044	-3.7764	-3.4489	-3.85472	-2.65455	FALSE	0	test	0	FALSE		smc__902843	2080302	Acidimicrobiia bacterium	Secondary Metabolism Collaboratory	MTPSLAALTVADPPEAWAAVGFAVDPGGVVRLGTVRIRLAGAGAGRGAVAWSLRGGEPGPIDGLPTDATDDPPPEPATHPNGARRIDHVVVWTPDGDRTVAALEARGLPARRVRRVRGPGAPIRQTFFRLGEVVLEVVAPEEAGEGPAGFFGLAVTVDDLDAAAALLGDRLGPARDAVQPGRRIATLRREAGLSVPMALMSPEPPAEPGPRPRRGPAQAG	hypothetical protein
LNLOCCEB_01640	6	-3.90867	0	10.7233	1.78721	1.97537	1.81716	2.32014	FALSE	0	train	0	FALSE		smc__902843	2080302	Acidimicrobiia bacterium	Secondary Metabolism Collaboratory	MDETLTIPARFCGPPTSGNGGYTAGLLAAHVGSPVVEVTLRRPPPLDTPLAVVRDGDTVRLLDGDALVAEARPAVPDVDVPGPVPPEEAARASERAPVLAWSPFGTCFTCGPDRTEGDGLRIFAGPTGDGVHGAAPWTPAFGDGEGRVEEPVVWAALDCPGYGVLPAGTTALLGRITAEVRERPRVGEPHVIVARLDGADGRKRHTTTALYAPDGRLLGWARAVWILVDPPHS	hypothetical protein
LNLOCCEB_01733	10	-3.977	0	4.8886	0.48886	1.56696	0.963538	2.67995	FALSE	0	train	0	FALSE		smc__902843	2080302	Acidimicrobiia bacterium	Secondary Metabolism Collaboratory	MAELVCSTTRGAASRASLELLRERGVEPAVVEYLKEPPDRATLERILDAVPDPPAALVRHDGRFAELGLDRDAYESREAVVGLLLEHPELMERPVVLAGARGVIGRPPERVLDVLD	putative protein YfgD
LNLOCCEB_01736	131	-3.89324	0	-300.333	-2.31026	-1.10881	-2.43716	-0.583106	FALSE	0	train	0	FALSE		smc__902843	2080302	Acidimicrobiia bacterium	Secondary Metabolism Collaboratory	MAGHTVESVRAEVRAWLADQWDPDLTVAQWWERLADSGWAVPTWPEEWHGRGLSREHAAVVAEELRRAGAAGPPSGLGLLLAGPTILAHGTDEQKRRYLRPIVTGQEAWCQLFSEPGAGSDLASLQCRAERDGDEWVVNGQKVWTSTAQLADLGMLIARTDPDLPKHKGITYFAIEMDQPGVEIRPLKEMTGRALFNEVFFDDARVADAARIGGLTEGWLVANTTLANERAGLGSGGSGAAGAAFPGPKAGALDQRVGDVAAGPPATGGGGLASRSLGMLTDLARTLGRDGEPTVRQGLARLHTLNEVGRYTALRAKAARAAGRAPGPEGNTAKLMMSQITRLSRDLGMAILGPHGMLMGSDTPSGGLVQEMTLFSPAVSIYGGSDEIQRNIIGERVLGLPKEPGPDKGTPFRELKVGTQRA	Putative acyl-CoA dehydrogenase FadE17
LNLOCCEB_01801	500	-3.73724	0.0366341	-2458.6	-4.94687	-4.30267	-5.08612	-1.66773	FALSE	0	train	0	FALSE		smc__902843	2080302	Acidimicrobiia bacterium	Secondary Metabolism Collaboratory	MLRALAEPMRWRIVELLAAEQLCVCHLTELLDASQPLVSHHLRVLREAGLVEGERYRQWTYYRLRPDTLAALAGDVASLAASAPGGASCRRPCC	hypothetical protein
LNLOCCEB_01824	11	-3.89317	0	-1.26745	-0.115222	0.538472	-0.406991	0.224279	FALSE	0	train	0	FALSE		smc__902843	2080302	Acidimicrobiia bacterium	Secondary Metabolism Collaboratory	MVPVRIAVAGAGGFVGRALVPRLVAAGHRVVALGRRPEALPRGDGVEARPVDVGDPGALAAALAGVDVAFYLVHSMQAGPAFRARDRELALTFGKVAREAGIGRIVYLGGLGDAPASEHLVSRQEVGECLGEAGVPVVELRAAVVLGSGSISFEMLRYLTERLPVMVCPRWVRTRIQPIALADLLAYLERSLRVPPGVYEVGGAEVTTYREMIAAYARARGLRRRRIVDVPLLTPRLSSYWVDLVAPVDRRVSHALIESLVTEVVVRHGGATRGAFDIEPVGLDVAVRDALDAQVVDVDRALLDREPGLLDGVYCERVELPLPAGVAALVDEDLGRVGGDLAWYGVEWPWRIRLLLGRVLGERLAVRAAASVAPGAEVDWWTVVDRTPGTLVLRGRGWHPGDAWLGYRVRTDRLVEVGALRPRGVPGFLYWTLLRPIHRRVFVAMAHRRRRRAGHRRP	hypothetical protein
LNLOCCEB_01851	45	-4.34867	0	-122.09	-2.71311	-2.41919	-2.76459	-3.3604	FALSE	0	eval	0	FALSE		smc__902843	2080302	Acidimicrobiia bacterium	Secondary Metabolism Collaboratory	MAEHETEYETIRYEVRDRVARLELHRPEVRNAMSPTMIREILDALGRAKDDPGVGVVVLTGAGDKVFCAGGDLGGIGEGQAEGKGPAEEGGPRVLFETFAGLGKPIIGRLNGHAMAGGLGLACACDIVIAPDDVKLGTPEINVGLWPMVIMATISRNVGPKQALKLYMTGEPVTAEEAVRIGLVTEAVPRAELDARVDALAASLAEKSPIVMKLGRDAYYGHRDLPFAEQLDFLAGELNRVAATEDSQEGVRAFTEKRKPVYTGR	Hydroxycinnamoyl-CoA hydratase-lyase
LNLOCCEB_01865	10	-4.073	0	2.24251	0.224251	1.10031	-0.0555406	0.636777	FALSE	0	train	0	FALSE		smc__902843	2080302	Acidimicrobiia bacterium	Secondary Metabolism Collaboratory	MEVPDLLSNSAKRFPDRPAVVEGARSLTFAELHERAGRAAAAFTAAGLRRGDRVAFLAFNELEYLEILVATQRAGLIVVPLNFRLAVPELAFMVGDSAPGLLVHGPGLREQAEALGVGRTWHLGSDGAGDAYEDALDAAPTPVDPPRLDHADAAAILYTSGTTGRPKGAVLSNGAVWARCTMFGLEVGMTPGDVFVQPLPMFHMAANMSQAFAYTGGTNVMVKAFDPALVVGELARHRATHVLLVPTMINLLCEEPTLAGADLSALRMVLYGASPIPPEVLRRAIAALRCDFLQFFGMTETAGSSLLRPADHDPDGHPEWLPSAGTDSLSFETRVVDPDDRPLPPGEVGEIVCRGPSVMDGYWNAPEATMEALRGGWMHTGDLGYRSADGYLYVTDRLKDMIVSGGENVYPREVEDALYEHPAVLEAAVIGVPHERWGEAVHALVVPRAGEAPNPEELIAHCRVRLAGYKVPKSVELVDELPKNPTGKILKRLVREPYWEGHERRVG	Long-chain-fatty-acid--CoA ligase FadD13
LNLOCCEB_01880	71	-2.26213	0	-206.695	-2.9112	-1.94639	-3.03171	1.95428	FALSE	0	train	0	FALSE		smc__902843	2080302	Acidimicrobiia bacterium	Secondary Metabolism Collaboratory	MLAISFDWTQEEAWRADARCRDAAPSLVDLFFSEELQDIAAAKELCQGCEARRPCLEAALSRREPWGVWGGELLANGKVLAQKRRRGRPPKVRPEVAVPDVAEARSA	hypothetical protein
LNLOCCEB_02005	45	-3.9422	0.0285714	-116.047	-2.57881	-0.428084	-3.03181	-1.90271	FALSE	0	train	0	FALSE		smc__902843	2080302	Acidimicrobiia bacterium	Secondary Metabolism Collaboratory	MSLLEVRGLVAGYGRVPVLHGLDFHVDEGELVTVIGANGAGKSTLLRTIAGINRAFAGEMILDGAPITKTPAARVNALGVAHVPENRRVFPEHPIAENLRLGAFVRRRDRRGIADDMERMYEKFPILGERRDQPAGTLSGGEQQMLAIAMALMARPRLLMLDEPSLGLAPIIVRRIFAEIRELQREGTTILLVEQIANLALQVADRGLVLSLGRFVKEAPASELLRDEAVRAAYLGT	High-affinity branched-chain amino acid transport ATP-binding protein LivF
LNLOCCEB_02128	111	-3.1909	0	-148.404	-1.38696	-0.242443	-1.57186	-2.27567	FALSE	0	train	0	FALSE		smc__902843	2080302	Acidimicrobiia bacterium	Secondary Metabolism Collaboratory	MTELVQAAVFGLGAGALYALAAQGVVLIYRGSGIINFAQGAMGMVGAYVFFELRYDGGGASQPIPTNDHGFWFALIGGVVTSALLGFLTYVLVMRPLRNASPLTRLIATLGVFTILTSAAVLEYGTDPIFIPSFYPSGQVKLGSEIVVGVEQLVVLAVVTGLTLGLWLLYRYTRFGLATTAVAESERTAAAFGWSPERIAAVNWALGAALGGLAGILIIPISFALQVSTLTNLVLAALAVALVARFTSFPVALAAGIGLGVAKSVLAHYVDQLGVADSTPFLMIILYMVFRGTALPVRGFIFDRLPALGSGRVRWTVFVPVIAGTAGLIAVLSDTWVGAITTTMIVGVILLSIVVLSGYAGQLSLGQWAVAGMGAYIAGRLVGAADVPFELAMLLGVIGTIPVGVLFALPAVRTRGVNLAIVTLGLGLTLQQVLFQNPDYTGGFTGTVVGRQSFLGIEIDSVSYPERFALFVLAAFALAGLMVARLRRGRVGRRLIAVRDNERAAASLGIGVVGVKVYAFAVASAIAALGGVLFAFRSRSVNFFYFNNFESITYVGLAVIGGIGFVIGSAFGAMLAVGALAAVFVDQVFAGALLFGRPVVDYTPLVGGLALIVVLVSDPDGMASQVSGLGHRLTSRLRRGGRRVAAEPLPEMERRRVAPRALHVEGLQVRFGAFTVVDGLSFDVGPGEIVGLIGPNGAGKTTAIDAVTGFVSASRGIVRLGEQPIAHWSAARRARAGMTRSFQSLELFEDLTVRENLRAASDGHDRLAYLTGLGWSVDPPLPAAAVAAVHDFGLEEDLDRGPRELSYGRRRLVGIARAVATEPSVLLLDEPAAGLDELETEELGLLVRRLAEDWGIGILLVDHDMRFVMTVCDRIVVLDFGQVIAQGSPDEVRTDPVVVAAYLGEGDVLDAAGTGRPPLIDQAG	hypothetical protein
LNLOCCEB_02154	315	-4.1183	0	-769.827	-2.45168	-1.24586	-2.6283	-2.44073	FALSE	0	train	0	FALSE		smc__902843	2080302	Acidimicrobiia bacterium	Secondary Metabolism Collaboratory	MRRVAIVGGGMTPFAEHFDLGIKDLLPQAFRSALRSVDKGMERGDIEAAWFGEVTATDGFPSGILADSCGLLDVPVTRLENACATGNDAIRNASLAVGSGAFDVVLAVGADKVRDGSARQTFWEWMSGNRDMAWDFPLGLVAPANFALHVSRYLYETPATREHMAMIAVKNHRHALPNPKAQLRYEITVEQVLEAPIVVEPFGLLDCTPQSDGAAAVLLAAEEVVDRYTDRPVWVRGVGLGLDRVMHAHKKDMTTFPASVRAAKQAFGMAGLTPADVDVAEVHDCFTGVELIDYEDLGFCERGQAFRLVEAGDTCVGGRLPVNPSGGLKAKGHPPGATGVAQCVELFEQLRGEAANQVDEPRVGLAHNIGGPTAVSAVTILGRERD	hypothetical protein
LNLOCCEB_02253	318	-4.21355	0	-1566.29	-4.97234	-4.53491	-4.99824	-1.1168	FALSE	0	eval	0	FALSE		smc__902843	2080302	Acidimicrobiia bacterium	Secondary Metabolism Collaboratory	MRALVTGGAGFIGSTLTDRLLAEGHEVDVVDDLSTGSLANLAEARSARSRRFSFHRMDIRSPAITDLVVQRRPEVVFHLAAQADVRVSVARPAFDAEVNILGSLNVFQGCLAAGTRKVVFTSSGGTIYGTPEDLPVREGHPQRPECPYGVAKKAVGDYLHYYREVQGLEYTALALANVYGPRQDPHGEAGVVAIFAGKLLARERPTIFGDGEQTRDFVFVDDVVDACVRAAEKGSGLLVNIGTGVETSVQRLFDVMARETGFRDPARYAPARLGELRRSALDPGRAEIHLGWKPWTRLEDGIAQTLEYFRTARQGRR	UDP-glucose 4-epimerase
LNLOCCEB_02330	34	-4.13188	0	-96.4316	-2.83622	-2.55646	-2.84248	-1.02542	FALSE	0	eval	0	FALSE		smc__902843	2080302	Acidimicrobiia bacterium	Secondary Metabolism Collaboratory	MRFAFSDEQVELRRAVRDLLAKECPPGVVRRAWTNETGRTEGAWKALVGMGVLGVLAPEASGGLGGDEVDLVGVLEETGRAALPEPIVETAAVAVPLLAEAGDHRAEGLVAGGGGATAIAPTDELAVWADTADLVVRFDDTGVHAVATAEVGLDRRSSVDGARRLHHVDGRLDDSTRVGGPDVAALAFDRGALGTAAQLLGLGWRLLEVTVDYAKQREQFGVPIGSFQAVKHHLANVRMALEFAAPLVYRAAWSVAHRDAERSVHVSMAKAHASDAATLATRVALQGHGAIGYTTEHDLHLWMKRAWALRAAWGSAAWHRRRVGRAIL	Acyl-CoA dehydrogenase
LNLOCCEB_02333	1704	-4.15854	0.0039032	-4284	-2.62018	-1.68643	-2.65312	-1.90382	FALSE	0	train	0	FALSE		smc__902843	2080302	Acidimicrobiia bacterium	Secondary Metabolism Collaboratory	MSTPRIPAVEGWFTTGGEPALTGERGVESGSYFFPRAVAASANPHAPFEEREEVLLSRHGKVWSYTTNHYAPPPPYVAPDPFVPYTVVAVELEREQMVVLGLLADGVDPARLRVGQEVELVLGTLFEDDEGAHVVWKWRPVDPEVG	hypothetical protein
LNLOCCEB_02353	7	-4.30814	0	-10.183	-1.45472	-0.501497	-1.94687	-0.554816	FALSE	0	eval	0	FALSE		smc__902843	2080302	Acidimicrobiia bacterium	Secondary Metabolism Collaboratory	MVATSLPAWEAHPDVWLVVGLLAAGYAVAVQRLGPRHAPPGEPPASRFQIAAFSLGLLALWLSSDWPVHDVSEGYLYSVHMLQHLVIQLVAVPLLLLGTPGWMLRLVLRPDPVFRTVRWLARFLPALIVFNAVLVFTHWPAIVNATLESGLVHLGYHTLMFVAGFIMWLPVLSPVPEIPRLAPLPRLAFLFLQSVVPTVPASFLTFGSEPLYRGYEALPKLWGLTALEDQLIAGLIMKIGAGLLLWAVIAVIFFRWFASEEREERERTRRAHRLDRMGLTS	hypothetical protein
LNLOCCEB_02364	118	-3.86688	0.0384615	-383.765	-3.33709	-2.7594	-3.45585	-1.86001	FALSE	0	train	0	FALSE		smc__902843	2080302	Acidimicrobiia bacterium	Secondary Metabolism Collaboratory	MSTDYYELLGVDRNATEAEIKRAYRRLARELHPDANPGDHEAEARFKEVTRAYETLREPERRRRYDMFGPDGSRAGPEGFGIQDIFDAFFGADPFASRRGPAGPRKGPDAEAIVEITLAEAAFGTSATVDARMPVACERCDGSGCEPGTHPSRCDVCDGTGEVRQVRRSLLGQMVTAAPCAVCGALGTRILHPCPDCGGEGRVVAERTIEIEVPAGIDDGQRLRLRGRGPAAARGGLPGDLYVGVRVSPHPTLERHGRDLVARLRVSMAQAALGTRLAVETLDGPEDLDVPAGTQPGTVLRLAGRGVPSLQGRGRGDLLVEVEVDVPKKLAPEEAELLRRLAELRGEDVAPSDPGLLSRIRSAFQ	Chaperone protein DnaJ
LNLOCCEB_02375	9	-2.30743	0	-3.70696	-0.411884	0.0715083	-0.499675	-0.138909	FALSE	0	train	0	FALSE		smc__902843	2080302	Acidimicrobiia bacterium	Secondary Metabolism Collaboratory	MDVYRLSPAEQARHRHVPAVDRERARIVVVPVLTPGVRGMTLGRWVLVRRGHERDRGLLAHELVHVRQWREHGAARFLIGYVGAYLRSRVRGLGHREAYLAIPSEVEARRVARR	hypothetical protein
LNLOCCEB_02412	5	-3.8308	0	4.17913	0.835827	1.31022	0.944169	1.43355	FALSE	0	train	0	FALSE		smc__902843	2080302	Acidimicrobiia bacterium	Secondary Metabolism Collaboratory	MRVIADSGFVVFTDLVGFTQFTAERGDELALALLERQDRIVRDALPAGARIVKELGDGLLLWFSGETPVLGTCLALQTRFSCESSDDAPLWVRMGVHWGCPRRRGDDLVGHDVNLASRIADVAAPGEVLLSEAARAHTAEGDVAFEELGPVFVRGVRDPVRLFRAVGSDSGTSSR	pH-sensitive adenylate cyclase
LNLOCCEB_02436	6	-4.4262	0	5.74526	0.957544	1.35834	1.07205	0.370206	FALSE	0	train	0	FALSE		smc__902843	2080302	Acidimicrobiia bacterium	Secondary Metabolism Collaboratory	MTVSVPSFVVAPARGGVGESVPRPDAVPKVRGRFAYSSDLSAEGMLWGATVRSPHPRARIRAVDAGAALRSPGVRAVLTHDDVPGEKTYGLGVRDQPVLAWDEVRYAGEPVALVAADELEQAARAAELVHVEYEVLEPLVDPELALEPSAPRLDPSGNLIRHVRIQSGDPDARADVVVRGEYEVGMQDQAFLGPESGLAVPHDDGVDLYVSTQWLHSDQEQIAASLALPPEKVRVTLGGVGGAFGGKEDLSVQIHCCLLALATGRPVKMVYGREESFVGHVHRHPTRMRYEHGASRDGRLVYVRAHLVLDGGAYASSSDAVCSNVAAFACGPYEVPNVGVDALAVRTNNVPAGAMRGFGAVQVCFGYESQMDRLAEALGMDPLDLRILNAMGTGSRLPTGQGVRGPAPVAELLRRLRERPLPRRPRPATLAAYPAAFSGSPGVRTSSGGSATPSGSSSSAISRASTTPPPPGCGSPPRPASLSSRCTPPRSTSGRGSASCRCRSPAPSWASTGSSSSHRTPRSGRPVRRRRRARRG	hypothetical protein
LNLOCCEB_02527	6058	-4.22217	0.00516138	-25688.9	-4.27864	-3.23505	-4.39134	-2.32057	FALSE	0	train	0	FALSE		smc__902843	2080302	Acidimicrobiia bacterium	Secondary Metabolism Collaboratory	MSPRVLVAEKIAGAGLDSLRAAGFDVDVRIGLDEAGLLEAVRGASALVVRSATRVTAEVLDAGSDLVVVGRAGIGIDNIDVAAATRRGVMVVNAPQSNVLSAAEHTMALLLAQARNIPQAHTDLRAGSWNRARWEGVELHGKTLGVVGLGRVGVLVAQRALAFGMHLLAYDPYVSAERARQIGVQLVDSLPDLVRQADFLTVHLPKTPETVGLIGRELLAQAKPGLRVVNTARGGIVDEAALADAVREGRIAGAALDVFAEEPTTASPLFELDQVVVTPHLGASTAEAQDKAGQTIAEQVVLALRGDFVPFAVNLAATEASSTVRPFLPLAERLGRLFTELAGGMVDTLEVAYEGHIADYDCRVLTLAVLKGALAPVLDEPVSFVNAPQLAEERGLEVREVTSSSARDYVNLLTLRGRVAGRDVHVSGTLAGRQEQPRIVEIDEHIVDLPPSRFMLVVHNDDRPGMIGRVGTALGDAGINISDMDVGRGPAGEHALMVLATDSPVSSEVIERLHAEPGILFAKSIQLD	D-3-phosphoglycerate dehydrogenase
LNLOCCEB_02534	44	-4.36825	0.00900901	-80.3146	-1.91225	-1.08524	-1.93656	-1.63296	FALSE	0	eval	0	FALSE		smc__902843	2080302	Acidimicrobiia bacterium	Secondary Metabolism Collaboratory	MSDVRDAFDLSGRVAVVTGAASGIGRATAVTLAGAGADVVLGDVDEKGAQATADSVAAAGRRGTVVRTDVTRRADVDALVERAVAEHGRLDVMCNVAGIPHNNLVVDTTDEELEQILAVNLKGVFYGCRAAMRAMIPRRSGSIVNISSGAIDTPAPTLAVYGMTKAAVAMLTMDLAAEAGPHGIRVNALAPGVILTNFSARHFTDPDGTVDEQRLRGFKERFGGMAPLGRVGTPEDIAYGILYLVSDAASFVTGQILRPNGGVSMPW	3-beta-hydroxycholanate 3-dehydrogenase (NAD(+)) 1
LNLOCCEB_02554	6	-4.1505	0	8.41355	1.40226	1.90834	1.19565	1.01738	FALSE	0	train	0	FALSE		smc__902843	2080302	Acidimicrobiia bacterium	Secondary Metabolism Collaboratory	MRPRFSTVDDVLLAGRHWLTEPPPLAAVVLVHGFSATAGHPEVSALADTLHATGLDVVSYDARGHGDSEGHSTLGDLEQHDVAAAVAVARARAERVVLVGASMGAIAALRYAATDPELAGVVAVSCPSRWRLPRNPHGVLAAGLTRTGLGRALAARYLRVRVASRWTNPLPPVDLVPRVRSPIALVHGTRDRFIPVGDAHELFAQAGPARRLDVVPGMGHAFEAAALAPIVDAVAWTLAPSPARAQEPA	hypothetical protein
LNLOCCEB_02555	7	-3.73871	0	-0.467166	-0.066738	0.489072	-0.306604	0.59089	FALSE	0	eval	0	FALSE		smc__902843	2080302	Acidimicrobiia bacterium	Secondary Metabolism Collaboratory	MAVAIVTDSAAALPADLVARHGITVVPMWLTVGDDSFLDGDRSLGELLGDVAVSTSGPTPGQFAAAIEASRGPDGVLILTIAATMSSTHQSAVLAARSYGEGVRVVDTGTAAGAEALVVLAAAEAAEAGKTLDEVEAVARRAIGEVRLVATVPNLDHLVRSGRVPNVAGWAGRHLHISPLFEFRAGAVKRLRPAFGFETALHRIYSTFARSAVEGASLHVAVLHAMAPEPARRLLEKVTEAAEPDTAFLGEFGSVMVVHTGPGLVGLAWRWDLAGGQAGS	Fatty acid-binding protein
LNLOCCEB_02610	30	-4.24995	0	39.5108	1.36244	2.18413	1.33906	-0.720819	FALSE	0	train	0	FALSE		smc__902843	2080302	Acidimicrobiia bacterium	Secondary Metabolism Collaboratory	MLSSWPRLVELDPVWFVLMLAAESGSFVCVWALQRVALRTDDWFAVGASQLAGNAFSRVVPGGVAAGGALQFRMLSDAGVPTTTAVTGLTAVSLLQIATVLALPVLSLPAVLGGTPVNRGLAQAAWIGGGVFVLMFVLGAVLLTTDWPLRATGRATQQLRNRLRPHHAPIDDLPDRLVHERDLIRGALGSGWKEALLASVGKWGLDYLALVAALMAVGARPNPSLVLLAYVAAAVLSMIPFTPGGLGFVEAGLSATLTLAGVGAGHAVLATLAYRLVSYWLPLPAGLVAARLFRRRYPRRALRSGARSGPD	hypothetical protein
LNLOCCEB_02633	51	-2.83063	0.0212766	30.0028	0.58829	1.55554	0.508383	-0.174705	FALSE	0	train	0	FALSE		smc__902843	2080302	Acidimicrobiia bacterium	Secondary Metabolism Collaboratory	MDAREFRGTIGRYYHESVPWWPEPVRAPEGAPNVLLVVLDDVGFAQLGCFGSDIDTPVLDRLAAGGVRYANFHTTALCSPTRSCLLTGRNHHSNGMGRITELATGFPGYDARIPRANGFLSEMLVPRGYAAYAVGKWHLTPDDESHNAAPRARWPLSRGFERFYGFFGGETHQFVPALVYDNHAIPPPRTPEEGYHLTEDLVDRAVEFVTDLRHVDPDKPFFLYFCPGACHSPHQAPRPWIERYRGCFDRGWDAWREETLARQLASGLLPEGTELSPRPEWVPAWDSLSDGERRVYARYMEAFAGFLSHTDHHLGRLLDFLDRIGDLENTLVFVVSDNGASSEGGPFGSLNDVRQWNGAPRTVDEALAHLDEIGGPRFHNNYPWGWTVAGNTPFRRWKREVHEGGVADPLIVHWPRGIAARGEVRRQYVHAIDIVPTVLEVLGVEAPPVLDGVEQRPVEGTSFAATLTDPDAPDLHETQYFEMFGCRALYHRGWKAVTYHTIQDTSQPFEEDAWELYHVAEDPSECHDLAGRRPEKLRELVERWWIEAARYQVLPLDNRPLSSFVLEHPAAVPDRARYVYYPGAGPVPEEVAVNVRNRSHTVTAEVEVPAGGGEGVLVAQGSGLGGWSFFLLEGALRYVHNYVGLEEHRVHSDVAVAPGPHVLAFRYEKTGEHRGRGTLLVDGEVVGEGEIPVFTPLRFSLSGAGLTCGYGDGLPVCRDHAGTFPFTGRIHRVVVEVEGPPYRNPFAEAEAAMASQ	hypothetical protein
LNLOCCEB_02645	21	-3.899	0	9.82994	0.491497	0.98124	0.741476	0.7454	FALSE	0	train	0	FALSE		smc__902843	2080302	Acidimicrobiia bacterium	Secondary Metabolism Collaboratory	MIAADSGLEQAGALGLVADVVVGDLDSVDPAVLDAARDGGVDVEVHPVDKDRTDLELALRAARDRGATEIVVVGGDGGRHDHLLANLLLLAHADLADVRIVAHLGRALVSVVRGPTELFGERGDLVSLLAVAGPARGVYTAGLRFPLRGEDLEAGSTRGVSNELADPVACVAVDRGVLLAVQPFATDHLDSWKER	Thiamine pyrophosphokinase
LNLOCCEB_02676	14	-3.739	0	-9.41229	-0.672307	-0.264221	-0.763741	-0.60935	FALSE	0	train	0	FALSE		smc__902843	2080302	Acidimicrobiia bacterium	Secondary Metabolism Collaboratory	MDAPPTDTDARQAEPGAPPWHALDADEVLTELGTGPHGLAREEARRRLDLHGPNRLEEVPPPPWWATLLNQFRSPLIYILLGAVVFTVALDEHIDAAVIGAVLALNAAIGMVQERRAEASVRALMQLVSPHARVVREGREWDVDSADLVPGDIVLLESGLRVPADLRLLSTTAFLVDESLLTGESVAVTKTDDPLEEALVLADRANLAFTGTVVASGRARGVVVATGDDTELGAIAEHVRAAGEIASPLQDRMARFATVIGVAIGVACVLTFVTGLLVGEGVEDMFLVAVALAVAAIPEGLPVVLTIALALGVRRMAHRNAIVRRLPAVETLGSTTLVGSDKTGTLTENRMTVQELWSGGRTRSLTGEPADPRDVPTLEVPGLDAGSTELTLLAGVLANEADLLLAEEDGIEVQGDPTETALLVAAARVGYDPESCREAYEVVAEIPFESERRYSASIREAPTGEHVVFVKGAPERVLAMCEIIEGPDLTPEDVLEQAHAMAGRGLRVLAMAHRLLPHGHRHDHDHEPEGLVFLGLQGMLDPPRAEVREAIVGCQQAGLRVVMITGDHASTARAIASELGIVTGDDVTVLTGVDLDDLDDEELRERVREVAVYARVSPDHKLRVVRAAQARGDVVAVTGDGVNDAPALKHADIGIAMGRSGTDVAREAADMVLADDNFVSIYAAVEEGRVTFENVRKVSFFLLSAGAATILLIPTVMLLGWPLILLPAQLLWFNLVTNGLQDVALAFEPAEKDVLDRPPRPRAEPVISRLLWERTALAGVVMAVGALLLYDWERGRTESIEQARTVALTTLVVFMAFHVGNARSERRSVFRVNPLGNRFLFAAQAGALAVHLGALHWRPTQYVLRVEPIGLAAWARIVLVASSVLVVVELHKLLRGRVGPGDPGR	putative cation-transporting ATPase F
LNLOCCEB_02708	23	-4.05557	0	1.16623	0.0507059	0.722075	-0.150023	-0.00729749	FALSE	0	eval	0	FALSE		smc__902843	2080302	Acidimicrobiia bacterium	Secondary Metabolism Collaboratory	MRLALRELRRAPRRFVATTAALALIVVLLLLLGGLSDGLYLGSTGALRAQRADLVVFSAEARDSAIRSRIDAEVREQVAAADGVVDTHGFGVALVGARVPGRSELADAAVLGYEGAVSGVPDPPPSGEAWADRRLEADGVEPGQTLLLGPAQVPVVVAGWVSDTSYLLQGGLWVEPGTWREVLSRSRPDAALAGGTFQTVMVEVEGDPDVVAARIDTQTGGATRTLTVDKAVLALPGVEAQNSTFRQIVGVTFLVAGLVVALFFALLTLERIGLYGVLKAVGASTSQLAVGLLIQAVAVSAVAYLLGAAVSLGVAAITPPDIPLRLTGSRAVFVAVGVVVTAGLGGALSLRRVARVDPASAIGTAG	hypothetical protein
LNLOCCEB_02712	33	-4.44518	0	33.4987	1.01511	1.68643	1.20478	0.482993	FALSE	0	eval	0	FALSE		smc__902843	2080302	Acidimicrobiia bacterium	Secondary Metabolism Collaboratory	MAESNRHHILTVLVQNRPGVLARIAGLFSRRGYNIFSLAVSPTEDERLSRMTIVVDVESAPLEQITKQLNKLIPVVKIVELAPEHSVERELMLVTVKATPELRSHVTELASIFEAKILDVGFEAITLMVGGPPDKLDAMTDLLAPFGIVELQRTGRIALPKLARRPARLRAVKSRGA	Acetolactate synthase small subunit
LNLOCCEB_02724	10	-0.773422	0	4.32928	0.432928	1.19075	0.607787	-1.06413	FALSE	0	train	0	FALSE		smc__902843	2080302	Acidimicrobiia bacterium	Secondary Metabolism Collaboratory	MNEWETVIGLEVHVELSTATKLFCGCPNEFGAEPNTNVCPVCLGLPGSLPVLNEQAVEYALRVGEALHFTVPERSIFHRKNYFYPDMPKDYQVSQYDEPICVDGRLDVDGVEVGIERAHLEEDTGKTLHVGGGGRIHEAEHSLVDYNRAGVPLMEIVGRPDLRGPEQARAYVGELRAVLQAIGVSDVKMEEGSLRVDANVSIRPAGTQELGTKVEIKNMNSLRSLGRALEYEVERQVALLEAGERVAQETRHWDEEDGRTHGMRSKEEAFDYRYFPEPDLVPVVPDRAWRERVRARCPSCRRPGGRASSTSGASPSTTPGCWWGRRGWPSGPRWRWPRSTAARPGTS	Aspartyl/glutamyl-tRNA(Asn/Gln) amidotransferase subunit B
LNLOCCEB_02953	19	-4.12733	0	8.92843	0.469917	1.53852	0.299386	0.364102	FALSE	0	train	0	FALSE		smc__902843	2080302	Acidimicrobiia bacterium	Secondary Metabolism Collaboratory	MKELVFHRLLLPACERHADKVGFHDGDRHGTFADHADRVLRLADALGRELGVRRGDRFAVMAGNGRPFLELYHAGFLGAGIVNPLNLRLSPRELAFVLADSGTKVVFTDVFFAGLVEAARADTEVEQVVLVGDGDVPHDVDYDDLVAAGESVVPPEPDEDDPVVLMYTGGTTGLPKGVLVDQRAELLNLYHVAVAVGLDDDRVYLHQTPMFHAASMPGVLGVPGSGGISVFVPFFDPGPVLDLIERYSVNITLMVPTMLAMVLDHETFRPERVASLRSLVYGAAPMPAGLLRRVMETLPDLDLFQGYGMTESSTVLTFLSPKDHRRGGDVLQSAGRPLYGVSLRIEDEECTVLPPGRRGEVCAQGGNFMREYWRRPKETSEVFRHGWYHTGDAGYLDEQGYLYLVDRVKDMIVTGGENVYSIEVENAISTHPAVDQVAVIGIPHDLWGEAVHAIVVPVAGARVTAEEILGHARQTIAGYKVPKSVEFRTEPLPLSGALKPLKRELRKPYWEGHERQVH	Long-chain-fatty-acid--CoA ligase
LNLOCCEB_02966	8	-1.56398	0	-1.02551	-0.128189	0.509953	-0.150489	0.804453	FALSE	0	test	0	FALSE		smc__902843	2080302	Acidimicrobiia bacterium	Secondary Metabolism Collaboratory	MTEPTVEDRIDALVAQGGERGCLELSDVQKVAEELELDDEASAALYTRLDEAGIEVHDNCGHEAAAPTYVNGNLAAMTTDTVRLFLDEIGRYPLLTAEEEVELAKRIEVGDEQAKEQMVLANLRLVVHIAKRYQDQGLTLLDLIQEGVFGVTRAAEKFDWRRGFKFSTYATWWIRQAIQRALQKQARSIKLPIRLAELERKVGRVERELTNKLDRVPTDEEVAEAAEIGLDELYELRDAARIVTSLDLPVGEGETSLGDLVAGRPSEIEEEVHVSLQEASLRQAVARLPEPARQVVMLRYGLGGDDPQSIAAISRELGLSERRVRKLETEALSRLAVEREIEALREAG	RNA polymerase sigma factor SigA
LNLOCCEB_02995	8	-1.42458	0	0.495723	0.0619653	0.369435	0.0367741	2.18592	FALSE	0	eval	0	FALSE		smc__902843	2080302	Acidimicrobiia bacterium	Secondary Metabolism Collaboratory	MVWRRRAGVAFGGGGIRNQGTLAPRAVEALAAGLVGQAEGLLGVLRSGRLEADDALAVLGSLSRLGRVVSAAQVLVARRVEELGAYRRAGHRSTARLIAARSGTSLVRATEVVETARRLGSAPRTEEALVSGAVSVEQAHAITGAVEAVPCAEGDLLVLAGTGSLRRLQDRARDVRLEAVDDRLGRYRRQHAARRLVHGRDDEGMVWGRFRLPPDLGAAVVTRLEHQADAEYRRRDRQGRREAHDRHLADALVTLLTARTGPSPAEDAADGQADPARTHAPAVRAAPRVDVVVHVSHQALRRGRVDPGEICMVQGAGPIPLERARELLDDAFVKAVLVDGTRIEAVRHLGRRIPAELRTALEVRSILEHGDVTCSVEGCDRRAGLEWDHRDPHANGGPTSYENLQPLCRADHHHKTARDRTRPDRRSTPSAGAGPGPDPP	hypothetical protein
LNLOCCEB_03029	133	-3.16086	0	-429.807	-3.25611	-2.17011	-3.33533	-2.14594	FALSE	0	eval	0	FALSE		smc__902843	2080302	Acidimicrobiia bacterium	Secondary Metabolism Collaboratory	MRTFSPKPADIERAWHVVDAEDVVLGRLATEVASLLRGKHKPIYAPHVDTGDHVIVVNAAKLDVTPRKAEGKIYYRHSGYPGGLRRETLEHLLARDPARVVKQAVRGCSRRAAWVAAC	50S ribosomal protein L13
LNLOCCEB_03047	10467	-3.52941	0.00289913	-46797.6	-4.47781	-3.49608	-4.66571	-2.03357	FALSE	0	train	0	FALSE		smc__902843	2080302	Acidimicrobiia bacterium	Secondary Metabolism Collaboratory	MSRIGKQPIPLPSGVEVTIDGRRIVVKGPKGALEHEAPAAITVAREGEQLVVTRPDDEREHRALHGLTRSLVHNMVVGVSDGFSRELEIVGVGYRASAQAPDRIELQVGYSHPVAFEAPEGVTLEVPAPTRITVRGIDKQAVGQVAANIRRIRKPEPYKGKGIRYAGERVLRKAGKSAK	50S ribosomal protein L6
LNLOCCEB_03057	9	-3.07625	0	-11.0462	-1.22736	-1.09873	-1.18411	-2.33457	FALSE	0	test	0	FALSE		smc__902843	2080302	Acidimicrobiia bacterium	Secondary Metabolism Collaboratory	MAGATATLRYLRTSPYKVRHVLGLIRGRDVEDARQVLELCERDAARDVLKLLQSAVANAENNHELPADELFVERAYADEGPTLKRWRPRARGRATRIRKRTSHVTIVVTRYSDEQLERRQREEAARAPAARRRPTRRRRTAPVKPAVEEPVTEERIPEEEVAEEEVAESTAGDTAGADDEADEAAEIAEAEEPADEAGEESR	hypothetical protein
LNLOCCEB_03092	112	-4.38344	0.0222222	-189.94	-1.72672	-1.26617	-1.73386	-0.023905	FALSE	0	train	0	FALSE		smc__902843	2080302	Acidimicrobiia bacterium	Secondary Metabolism Collaboratory	MLGALVPVFTLAADGADRSMFGGAYVVDNYALGFKGFFLVVAYLTLLLAVDYISEGDYYQGEFYFLLLTSVLGMTVMASARDLISIFVALETISIPTFVLAGWRKHDTRSNEAAIKYFVIGALSSAVMLYGMSLVFGLSGSTLLRDIAATIGEGDVPPLLAVGIFMTLVGFAFKVSAVPFHFWAPDTYEGAPTPVTAFLSVASKAGGFVAMLTLVMAAFYDRSDLWQPVLWALAVATMFLGNLTALRQTNIVRMLAYSSIAQGGFILVPIAVAGESLTARASAFEAVVVYLLIYGAMNLGAFAVVIAVARRTGSGEISSYAGLGRTAPALGLLMTAFLFSLAGIPPLAGWFAKFVMFRAVLDAGGSAAVTLGVIAAVNSVIAFFYYAGVVRQIWYREPVGEVRPLAVPPALAAAIGLTAAAVVVIGVYPQLVARVGALAPF	NAD(P)H-quinone oxidoreductase subunit 2
LNLOCCEB_03105	9	-1.89117	0.0714286	-1.44572	-0.160636	0.435168	-0.466623	-0.94701	FALSE	0	test	0	FALSE		smc__902843	2080302	Acidimicrobiia bacterium	Secondary Metabolism Collaboratory	MLEDSGFVDVEIGPAVDTFAGASGEANARRFEVFGHAFRARKPG	hypothetical protein
LNLOCCEB_03148	355	-3.50305	0	-977.299	-2.76073	-1.33788	-3.07004	-1.76798	FALSE	0	train	0	FALSE		smc__902843	2080302	Acidimicrobiia bacterium	Secondary Metabolism Collaboratory	MSRVAQSFAKARFLTVQEVAELMRVSTMTVYRLIKAGDLPAVRVGRSFRVRDTDVDAYLASRYTQAG	Putative DNA-binding proteinA
LNLOCCEB_03180	31	-3.68272	0	-30.9714	-0.999078	0.01739	-1.21856	-0.505432	FALSE	0	eval	0	FALSE		smc__902843	2080302	Acidimicrobiia bacterium	Secondary Metabolism Collaboratory	MAGPRDLDTAGPEGKLAPDGPPVVSFASNDYLGLTQHPGVVAAARAALDRWGTGSGAARLVVGSRPVHSELEAELAAWKRSERAVLFPTGFAANLGVITTMGGPGTLVCSDELNHASIVDGCRLARGEVAVYRHADPDHVEHLLAGRGARRALVVTDSVFSMDGDLAPLEDLAERCARHDALLVLDEAHAVLEVGPDLDGVTVLRVGTLSKTLGSLGGFVAGPAPLADLVVNRARSYIFTTAPTPADTAAALAALRVVRSPEGEGLVHRLRRHVDVLRPGHPSPIVPVVCGDEARALAAAAALLDRGLLVPAIRPPTVPPGTSRLRVTLSAAHTEEQVARLAAALDELPGIEP	8-amino-7-oxononanoate synthase
LNLOCCEB_03228	7	-4.0398	0	7.67797	1.09685	1.53172	1.07433	2.62051	FALSE	0	eval	0	FALSE		smc__902843	2080302	Acidimicrobiia bacterium	Secondary Metabolism Collaboratory	MTSSSIPDAAGTARRRGGPQLYDFRRPNKFSREHIRALQIVGETFARQFSTVLATTLRAVSNVTLQSVDQVTYDEYIRGLENPSYMAILSLAPLPGASILHLELPVAMAVVDRMLGGPGEAPRLRRPLTDIEEHLLRSVLERALQELDYAFESLVKLEARVVTQESNPQFAQVASPSDMTVTVAFEMRVAEQRGRTTLCIPYDCLQPVLETIASQSLFSDRSAGDRANFTSRLEEALLEVPVDVTVAFNPVILTSAEIVDLQVGDVVPLHHPVKAPLTISADRVPCFSALTGRQGKRLASLVVDTERHERP	Flagellar motor switch protein FliM
LNLOCCEB_03294	20	-3.73508	0	-23.2595	-1.16298	0.0452887	-1.15264	1.72678	FALSE	0	eval	0	FALSE		smc__902843	2080302	Acidimicrobiia bacterium	Secondary Metabolism Collaboratory	MRGVTAPVRFTAEASCSTCGGSGARPGTAPEICPECAGRGSVAVDQGPFSFSQVCQRCGGRGQVVRDPCPTCRGRGTEVRPREVKVRIPAGVADGQRIRVKGRGAAGRGGGPPGDLYVVVHVRPHPLFGRRGPDLTVKVPITFAEAALGASVRVPTLGDPVTVKVPPGTQSGKTVRVRGRGVERSKGAPGDLLVTFEVVVPTHLSDEERKAVEALGEVLAANPREHLGV	Chaperone protein DnaJ 1
LNLOCCEB_03338	10	-3.92533	0	-1.82322	-0.182322	0.0719807	-0.205456	-0.531036	FALSE	0	train	0	FALSE		smc__902843	2080302	Acidimicrobiia bacterium	Secondary Metabolism Collaboratory	MERSGNHAARYGPDIPGERELRLLGDLKGKRVLELGCGTGQASIAFARQGATAIAVDTSATRLAEARRLAEQEEARVEWHHGDLADLAFLRADSIDVCFSAYALAEVEDVNRQFRQVHRVLRPHGIFAFSYQHPMALCVEREHAPDEGAALPLGDLVVRRSYFDDAPIADERGGETVVVHPRTVSDVFVALGRTGFRVDAILEPRPTGAETMPLVPSTIVWRARKEGM	hypothetical protein
LNLOCCEB_03345	102	-2.69903	0	-311.392	-3.14538	-1.17268	-3.63695	-0.442016	FALSE	0	train	0	FALSE		smc__902843	2080302	Acidimicrobiia bacterium	Secondary Metabolism Collaboratory	MLLVASDGTFADHDPGPGHPERPARLRAVLEGVEEVACAGVVRPLEARDATEAELRRVHTAGHLERLQALIGSGGGPIDPDTVVSGGSWSAAVRAAGAGLAAVEALEEGDGTAAFCALRPPGHHATANRAMGFCLLNNVAVAAAALAERGERVVVVDWDAHHGNGTQDIFYEDPRVLYVSFHEWPLYPGTGRLHETGAGAGAGTTCNLPLPAGATGDVYLRAMDEVVGPLAERFAPTWVLVSAGYDAHRADPLTGLGLSAGDFADLTARVASLAPGPGRLVAFLEGGYDLDALRDSVVATLATLAGEGGGRAEPPTAGGPGQPVVDAAADLWSRDGDGLPQEAGRDRR	hypothetical protein
LNLOCCEB_03359	93	-1.93909	0	-57.7704	-0.627939	0.385919	-0.734675	-0.684227	FALSE	0	train	0	FALSE		smc__902843	2080302	Acidimicrobiia bacterium	Secondary Metabolism Collaboratory	MPLSAIHANPFQPRRHFDEEELAALAESIREVGILQPVLVRPAGDGFELIAGERRCRAARRVGLQVVPALVKVTDDPSALEHALVENLHRSDLDPLEEAAAYQQLIEDFSLTHEEVAARVGLSRPAISNKLRLLQLPAAIQRLVQEGKLQEGHARALLGTPDRAFQEQLARRVVNENLSVRAVEEAVRLHGSAEDAPAPRTPASRLRPPGLLELEELLGDYLDTRVKVTMGAKRGRVVIEFATLEDLERIYRVVTGPTPEG	putative chromosome-partitioning protein ParB
LNLOCCEB_03407	11	-3.57863	0	-3.13466	-0.284969	-0.0640898	-0.272885	0.125538	FALSE	0	train	0	FALSE		smc__902843	2080302	Acidimicrobiia bacterium	Secondary Metabolism Collaboratory	MNGHGRPSFSCILPTYNRCDVVEQTLRQLLACDYPGDRYEILVADNSTDGTPEMVERVARRAAVPVRLLRSSHRLPAVKRNEAVRAATGDLVLFMNDDVWVREDFLAEHERAHQLHPGPVAVLGHVEQSPRMPRDPFIEWYRPFAYHEIADRAGEPLDWRYFWTMNLSLPRSEMLERNLLFHEDWAEIGSEDVELGYRWVSAGDRLVYHPEAWGEHYHPHSLDSACRLQETIGRGLRDLEVLVPERDLLERYGVFSLRNRPRAVARGLARMALFNAVTVPPVQRRLSRIESNTRLSRWLYWKVLSHHTNRGYREAPTRHPVPLVTRPRAEAQVGS	hypothetical protein
LNLOCCEB_03413	7	0.2676	0	2.88893	0.412704	1.25541	0.0821241	2.58823	FALSE	0	train	0	FALSE		smc__902843	2080302	Acidimicrobiia bacterium	Secondary Metabolism Collaboratory	MDADKLINVLADPRLAVRALVKRSRASFERRLEWDALDRPHYAYCTYHAARLAKALGHDALSVVELGVAGGNGLVLLEQHAGTVADLVGIRIETVGFDAGSGMPEPADHRDLAYVWRPGSFAMDEAALRHRLRSARLVIGDVATTVPAFVEEGGYPPVGFVAFDLDYWSSTVAAMRLLDAPPELRLPRVYCYFDDVIGDDWEIHSPYAGELLAIEDFNAGHDHIKVSPIHGLRHKRRIPAAWNDQVYVAHDFAHPRYDTHVHPGGWDLGLRG	hypothetical protein
LNLOCCEB_03439	6	-4.25683	0	8.5184	1.70368	1.8538	1.76265	2.27895	FALSE	0	train	0	FALSE		smc__902843	2080302	Acidimicrobiia bacterium	Secondary Metabolism Collaboratory	MNRGIRRVGVAVVVLFLALVGQLVHLQVFSAETLENDPLNVRALVRDYARPRGRILTADGREVARSEPTDDELERQRVYPLGPLLSHVAGYQSFLYGNTGVEAFYNDELVGRDLELALRGLADLFGEQDATGTVVLSVRADIQEVARDALGDQHGSVVVLEPGTGAIVAMYSNPSFDPQPLAGHSQPEVEAYWTLLNANPDQPALARAYREIYPAGSTFKIVTTAVGLEQGVVETDTEFPSVREIELPLTTNTLRNFGGQVCGGDLVESFVRSCNTTFGALGLALGEGFVTGMEAFGIGSAPPLDLRPGAVASTGPEPGTFERNQPLFAFAGIGQGDVAVTPLQMALVAAAVANDGVIMEPHVADRIEDADLQVVRRITPEPWRRAMSPATAATIREMMVQVVERGTGTAARIPGVQVAGKTGTAQQDGGPPHAWFVAFAPADAPEYVVAVLVERGGSAGDEATGGAVAAPVAARVLRALLGV	Penicillin-binding protein A
LNLOCCEB_03455	6	-2.732	0	11.6873	1.94788	2.03461	1.94702	-2.26391	FALSE	0	train	0	FALSE		smc__902843	2080302	Acidimicrobiia bacterium	Secondary Metabolism Collaboratory	MNRLLRDAAPISGAAWAAVDDEARRALRHFLAARRFVDFSGPRGFDLASIPVGRLGSTGAWLGEGVDVALRESQPVVETSVDLTLRRAGLETIERGGEPDLEPVLEAARRAALAEDRAVFQGIDERDLPGIVPASPHEPIGIGDDYTQYPTLVTRAVEQLRRAGVGGPYGIVLGPRCHAGVLETTERGYPVIEHLKLVLDGPIVPADTVSGAVVLSARGGDYELVSGVDFEIGYRSHDAETVTLFLRETFAFRVLEPAAAVALVHP	Linocin-M18
LNLOCCEB_03476	41	-4.37011	0	-8.24118	-0.206029	0.724302	0.0103597	-0.55869	FALSE	0	train	0	FALSE		smc__902843	2080302	Acidimicrobiia bacterium	Secondary Metabolism Collaboratory	MTPGPARRLRRWVAGAAALLGLVALAGGPRAGAQEDAPRVLVSRVADAITPVVSDHLRDGVARAERDGYDAFVVELDTPGGLDTSMREIVQRFLGADVPVIVYVSPRGARAASAGAVITFAAHVAAMAPGTNIGAATPVSLEGGEVSGKVVNDAAAYVEAVAEVRGRNPDFAVDTVRDGRSAGVEEAVEIGAVDLEARSLAELLELVDGDPVELASGAVERLRTAGAAVDRYELGLFREILQFLADPNVIFLLLSLGTLGLIYELATPGVGFGGVTGVILLVLALFGLSVLPVRAVGVVFLVLAAALFVAEVVAPGFAGFAAGGAALLVVSALFLFEETPGLSVSLAMVLPVAIVVGGAVVVAGRLALRSRRAPPSSGSDALRGRVAVVRRDDRAGAQVFLDGAWWKVRAEGAAGEPEDGRRIRVVGVDGLVLLVEPAPDEATAAGTPPPSRDHGGAHE	hypothetical protein
LNLOCCEB_03488	31	-3.40733	0.0526316	-65.3191	-2.10707	-1.07999	-2.27876	-2.46095	FALSE	0	eval	0	FALSE		smc__902843	2080302	Acidimicrobiia bacterium	Secondary Metabolism Collaboratory	MKDLVQFAILGLGAGAAYALLAQGIVLVYRGSGIVNFAHGALAMVGGYVCFVTLQEDHAWPLGPAFLVAVLFAAAASLAFQQLVLRALERAAPIVRLIATLGLLTMLQALVTIKYGVTFRPVDQFLPDDVYDVAGIAVQQDRLILAGIAGLVTLGLWAFVRFSRTGLAISGGATNERTIASLGWSPNALAALTWTVGGALAGLAGILVAPLTGLSVGALTLVATISGLAAALLGGFRSFPLTLAGGLLLGIGESEVTRYQIEIKDFLGAENLSGLPRAVPFLVIIIVLVVRGRGLPLRSHVAEQLPSLGTGRVNLPAAGAAAAALAALSLWVFDTRWLTATTLSVVAALFILSIVVLTGFTGQLSLAQYTLGGVGALIAAKLVANAGWTPELAFLAGILLTVPVGLLFAVPALRTRGVNLAVVTLGLGFTVQEMLFNNPNYTGNPVDGGTKVGPTELFGIDVDAVTYPERWAVVCIVGFLLGALVVANLRRSRTGRRLIAVRTNERAAASLGISVFGAKLYAFGVSAGIAALAGILLAFQNPTVTYGAFNPFESINAVGIAVIGGIGWVLGAVFGGPSAPGGFASLLLESKAIGLGEWVTFISGALLVVILIVNPNGLADGAIAAIRRLGGQLVRRPPTVATETLPEATAGRVPHAVLEVRDVVVRFGGVTAVEDVSLDLHPGEVVGLIGPNGAGKTTLIDAITGFVKPVRGSIALGQRSLDHASASRRARAGLRRSFQSLELFEDVTVAENLRAGADRASRLSWLTDLFRPGRHPLPPTAVDAIRTFGLEDDLPQRPTQLPYGRRRLVGIARAVASGPSVIMLDEPAAGLDETESQELATLIRALADERGMAVLLVEHDVRLVMSTCNRVIVLDFGRVISQGTPEEVRNDPAVIAAYLGGPAEHGEPAEATR	hypothetical protein
LNLOCCEB_03524	40	2.31144	0	-2.82271	-0.0705677	0.656207	-0.187111	-1.77682	FALSE	0	train	0	FALSE		smc__902843	2080302	Acidimicrobiia bacterium	Secondary Metabolism Collaboratory	MAAPRTEVTEIVTGLAMLGHDDLRWALAAHPPALRNVSGERWERLAALEREGRFRLEFAAAWANGATFLRADDGLRGRVPLLVEWKGPHRDPAEGAVPADLRVDHVYLVSCKYLSRILVNASPAHLFDRALAGGPGVTGPDWYLGAAPGAYQELYAEVRAGLPADLHLPPYAADLAPDHRAALREALRRGWPPGGAVAAYRAFAGEVARASAERWRQALGTKRAREAMLWRLLRIGPAPYFVLGAAEGRPLRLRIMTPWDWRQRFDLRRFDVWGDEAGQPTVRWRATVRDRGGGGDAVLDGHVEIRWSHGRFAQPPEAKVYLDTPHHRVPGYVPLS	hypothetical protein
LNLOCCEB_03528	7	-4.2165	0	7.96865	1.13838	1.41134	1.18457	1.74591	FALSE	0	train	0	FALSE		smc__902843	2080302	Acidimicrobiia bacterium	Secondary Metabolism Collaboratory	MSGPPLHALTWLVWALAGAAAVQLAPSPVYVAVVIALAALLVEVHAGGGPLARAFPLLVGLGVAFGLVRVVLTAATTHGVGDVLFTTPAVTLPRILGGFTVGGTVELPVVLQAASEAFVIVGLMAVFGAFNAVVSHDELVRSSPRAFHELGLIVTVAIAFVPSTIEAVRAVREADRARTGGRAVRRGRLLRLAVPILESGMERAVHLAESMDSRGFARGDAGRADRLAAWCGMGSLLALAGAFVALVGRARPAAAALGLAGLALLVAAVALASAGSPRTHHRRRLPGRADWAVAGASVLTPAGLAVLALTGDGSLTWTASPLRWPTFGILPALTLAGLLAPLALRPSDNFPVPEAAR	hypothetical protein
LNLOCCEB_03566	141	-3.72622	0	-662.707	-4.70005	-4.40113	-4.7151	0.721174	FALSE	0	train	0	FALSE		smc__902843	2080302	Acidimicrobiia bacterium	Secondary Metabolism Collaboratory	MSRRDQIRMTDDEVHAFLEEGRTLQVASINADGTPHLIAMWYVVLDGEIAFWTYGKSQKVVNLRRDPRITVMVEAGDRYEELRGVTVAGRAEIVDDRDAVLALGERVYERYWGPVTDDAVREGVRTMSAKRVVVVVKPERVVSWDHRKLGGTY	hypothetical protein
LNLOCCEB_03567	7	-3.52717	0.142857	-4.08923	-0.584175	0.269013	-0.870253	2.36299	FALSE	0	eval	0	FALSE		smc__902843	2080302	Acidimicrobiia bacterium	Secondary Metabolism Collaboratory	MARNPDPTLGVTSLDGTTRPLDDWLTMFHLCLVVLPARPEAVEWLPAIRRIFRVFGDADCRTAVCVTGGNQQVARRLLGPEADGLLVFVDPGGELAGSLGLERLPAFVHLRQDTTLVAAAEGWEPREWQRVAKGLAEAMAWTEPFVAGPGDPPAGSGWAA	hypothetical protein
LNLOCCEB_03570	24	-3.96821	0	47.9439	1.99766	2.5008	2.04854	-0.546004	FALSE	0	train	0	FALSE		smc__902843	2080302	Acidimicrobiia bacterium	Secondary Metabolism Collaboratory	MVLSLRRIDDLGPVDRRARQVTAGAGATLGALQAHVAGAGLELGVDLAARDSATVGGMVATDAGGLRVVRFGDMRHQVVGVEAVLADGSVLSRLSGLVKDNTGYDLAGLFTGSEGTLAVVTRVRLALVPRFEHRAVALLAFGSFEAALDALAVLRDRLPALDALEILFADGLELVRHHLGVAPPLPGEHAVYLLAECADHRDPTGEMAGALAGLEDLDDAVMATEPGPRAALWRLREAHTEVVATLGVPHKLDVALPASRLAEFEGRVRRAVDDAVPGARCVLFGHVGDGNLHVNVVGAAPDDRRVDRAVLTLVAELGGSISAEHGIGTAKRDLLHLGRSPEEIAAFRAVKSALDPRGILNPHVLLPPT	putative FAD-linked oxidoreductase
LNLOCCEB_03588	14	-2.36076	0	-36.4004	-2.60003	-2.34574	-2.62305	1.78144	FALSE	0	train	0	FALSE		smc__902843	2080302	Acidimicrobiia bacterium	Secondary Metabolism Collaboratory	MDAFPALRFARAARLLGAAARASGLAVPAFRSPPRLPGTPRTIRRHPGGAVVSVQLRGRPFDAVVDDMVEGIVVANRLTGEAAARLRASLREVAATTGDGARPEAA	hypothetical protein
LNLOCCEB_03605	14	-0.959645	0.000801282	11.2027	0.861747	1.40185	0.946435	-2.03027	FALSE	0	train	0	FALSE		smc__902843	2080302	Acidimicrobiia bacterium	Secondary Metabolism Collaboratory	MLVPVGAASFREALRWGAETYHALRRLLHDRGLATALGDEGGFAPDLPSNEEAVKLLLAAIEAAGYVPGEEIALALDVAASEIYADGRYRLAGEGVDHDAAGFAGYLADLCDRYPIVSIEDGMAEDDWDGWSALTATLGDRVQLVGDDLFVTSAERLQRGIDAGVANSILVKVNQIGSLTETLDTMALASRHAYTAVMSHRSGETEDATIADLAVATNCGQIKTGAPARSDRVAKYNQLLRIEEQLGEVAAYPGAGALARAAGGGAGG	Enolase
LNLOCCEB_03636	10	-3.35043	0	8.10819	0.810819	1.08743	0.917853	1.37672	FALSE	0	train	0	FALSE		smc__902843	2080302	Acidimicrobiia bacterium	Secondary Metabolism Collaboratory	MDLTPLIQPADSKLLVVLMDGLGGYADAEHGSELEEATTPNLDLLAHEGVTGLADPVGPGITPGSGPGHLGLFGYDPEAFELGRGALSAAGLEFELRAGDVAARGNLCTLAADGTVADRRAGRVADDEARGIVDRLQDGVRLDGVEVFFRHEREHRVLVVLRGPGLDPAVGDTDPQRTGVPPLAPEPAVPEAKRTAELVQDLSDQVSALLAGEPRANGLLLRGFDTHRELPSFGDRYGLRAAAVAIYPMYRGIARLLGMDVLGRPSDLGEQFATLRDAWADHDYFFVHHKRTDSAGEDGDRARKIAAIEELDAVVPDLRALSPDVILVTGDHSTPSQLAAHSWHPVPVVLWSERCGRDDVDRFGERWCLRGGLGLRPMKHLMAIMLANAGRLQKYGA	hypothetical protein
LNLOCCEB_03658	13	-4.00969	0	0.591321	0.0454862	0.891359	-0.134756	-1.2888	FALSE	0	eval	0	FALSE		smc__902843	2080302	Acidimicrobiia bacterium	Secondary Metabolism Collaboratory	MAVIALLVPLAYLLGTFPSATLVGRVGGHDVLHEGSGNPGASNVIRLLGWRAGLLVLGADFGKGALSAGAGLAIEGRAGAYVLGVAALAGHVFPVTRRFKGGKGVAVAGGTLVVLFPWIVLGLGVCWFVLARVTGKASVASLVGTLLFPVAVALSGYGWVDVAVVSGLAVAVVARHASNLRRLVRGEELSLRPEHPPAGADGGPPTAQR	Glycerol-3-phosphate acyltransferase
LNLOCCEB_03682	207	-3.92114	0.0075188	-924.975	-4.49017	-3.98916	-4.54729	-2.6844	FALSE	0	train	0	FALSE		smc__902843	2080302	Acidimicrobiia bacterium	Secondary Metabolism Collaboratory	MSSTGPETGPDGVDLAALRAWFVEHVTGAADRPLDAHLVPGGRSNLTYVVSDGAQEWVLRRPPLGHVLPTAHDMAREHRVLSALAATDVPVPRTFAICADPGVIGAPFYVMERVEGRVLRTHDDLATLNPAQATRCSDALVDVLARIHSVDHERVGLGDFGHPDGYLERQVRRWGQQWERSKTRELPEVDELARRLRAALPEPGRPAIVHGDYRLENTMLAPDDPGRIVAVLDWEMATLGDPLTDLGFFLVFWGRSTGTPFRPVPRSAAFRGSSRATRSCRATRPGPVGPSTPWTGTSPSPATSSP	hypothetical protein
LNLOCCEB_03691	8	0.616586	0	-4.92037	-0.615046	0.450106	-0.880851	1.26045	FALSE	0	train	0	FALSE		smc__902843	2080302	Acidimicrobiia bacterium	Secondary Metabolism Collaboratory	MGTLVATCVWRISPELVAALDEHLGPPVDSYVNGSQTWFTDDGPGDATLEWRLHPVAGYRAPAGLSHYDLWEHVVSQLATGSPDRLHLGREERALGSLWDGLECYAAFDDELEPATLARAATDAVGRAPDAAGLADHDRIGDEWERSGGRISIVDQLLGQLGSS	hypothetical protein
LNLOCCEB_03970	106	-3.99122	0.0277778	-362.482	-3.41964	-2.95082	-3.49431	-2.55298	FALSE	0	train	0	FALSE		smc__902843	2080302	Acidimicrobiia bacterium	Secondary Metabolism Collaboratory	MTTSDARPAPRIDAGRLRASLRQLGRVGSYLDPATGLEGVNRLSLTDADAEARRLVTGWMEAAGLTVRVDAIGNTFGHRPGRDPDAAPVLIGSHIDSVATAGIFDGCLGVLGGLEVVRALDEAGVATARPIEVAFFTEEEGVRFETDMLGSAVRAGRIALTDALALTDRDGVTLGSELDRHGCRGPHPVDGPPPHAYVECHIEQGPVLARAGMDLGVVTGVQAISWQEVTIRGTPAHAGTTPMELRRDAGVAAARLTLHLHELAASGAVPGLRATVGRHDTSPNLANVVPQRVVATMDLRHPDDARLDRVEQDVERYLGHLAAELGVEITTRRLVRTRAVAFDDHVREVIGSRVEEAGYRSIPILSGAGHDAQEMATLCPAGMIFVPGLHDGISHNPREESTPEACANGVDALLRTVLALADG	N-carbamoyl-L-amino-acid hydrolase
LNLOCCEB_03997	8	-3.49886	0	11.9317	1.49147	1.99804	1.41821	0.631716	FALSE	0	train	0	FALSE		smc__902843	2080302	Acidimicrobiia bacterium	Secondary Metabolism Collaboratory	MEPSPVDVRSGPWDLATIEEFLRSTPIPVRLATTGASWPLVQSLWFLYDGGALWCCTQTGSVVASRLRRDPRCAFEVAADLPPYRGVRGRGVASLHTERATDLLDRLLERYLDDPGSPLAGWLRSRVATEVAIRVGGLVVTSWDYSSRM	hypothetical protein
LNLOCCEB_04051	28	-3.67464	0	31.4293	1.12248	2.24004	0.947147	-0.598616	FALSE	0	train	0	FALSE		smc__902843	2080302	Acidimicrobiia bacterium	Secondary Metabolism Collaboratory	MPRLTPADEYLFHQIPEPYPNVVTFHDHWRDSLFFVAHPRSGSGDVVILTLAGFPRHEVMDSLQMGRIDGGHVFARHARPYDGDPHTMEVGPVRVDVVEPFRTVHLTVDQADSPVGLDLTFTARTPAYGLRRGTMKAGHETIWDQSHLIQSGTYHGWYSHEGRTHEVRDWWGQRDHSWGIRDHHRCPLWMWLAIQLPDGMLGVWHWEYPNGAPVYTDGCFAPAGGGDPVPVVDFRHELTWTGADGRPVGYGRDGTDVRGLAGRVDVVLEGGQRIGVAGEGTWAAPYGQLGGGEHLMVVRTDDGREGNGIYEITGAHHHHFFPVPRAEHLPTG	hypothetical protein
LNLOCCEB_04354	22	-4.1922	0.125	10.7802	0.513341	1.67939	0.744075	0.43109	FALSE	0	train	0	FALSE		smc__902843	2080302	Acidimicrobiia bacterium	Secondary Metabolism Collaboratory	MLRTWRAVAARFRALVRSDAAGVRAGFVALAVSAVGSVVGGLALGSITGTLEELPGLLVLVPAAIGMRGNIFGALGSRLGTSIRTGTFRLSWRRDTLVGQNISASLVLSLAVALLLAIVAKVVAVGFGLENTISVADFVVISVVGGALSSVFVLLITVAVADLSVRRDWDLDNVAAPIVTTTGDIVTLPSLFVATYLVQVDWVTPTVAGLCVAAGVAALVAGLRSDLPVLRRIVAESIVVLALAGTIDVIAGLVIEKRLESFRAFPALLVLVPPFLGQAGSLGGILSSRVSTKLHLGLVTPARFSLRPVAEDVLLVAAYAVPVFLLVGVSADIVAAVVGLASPGTVDVVALALLAGGFTTALTMLVAYSTAVVTYRLGLDPDNHGIPAVTSTLDLLGSLALILCIVVLGLA	hypothetical protein
LNLOCCEB_04358	12	-4.1648	0	8.30716	0.692263	1.08517	0.667623	0.200885	FALSE	0	train	0	FALSE		smc__902843	2080302	Acidimicrobiia bacterium	Secondary Metabolism Collaboratory	MTPSERLLPTRAEAMASFARHVSRGKVETFESLGIDLVLGERGGPCFRDAYDGRRWFNCHSNGGVFNLGHRHPRVLAAVQRALESVDIGNHHLVSDARAEVGRRLSATTGDRLSGVVFGVSGGEAVDVAIKAARAATGRSGIVSVHGGYHGHTGLALAAGDPQYRDPFGPNLPGFAQVPFDDVAAMDRAVGDDTAGVLLEPIPATLGMPIPAEGYLAAVQSLCRERGALLLLDEVQTGLGRTGRSWCHQHDGVEPDVVVTGKGLSGGIYPITATLMTSEAHAIFDEQPFVHVSTFGGAEPGCAAALAVLDVIEEPGFLERVEEVGARLEEAFARLDLQVRRRGLFMGLAFPVEAGGLLAAKACFDAGVFAVWANHDPSVLQFLPPLVLTDAEVDELAGLVVGALS	Putrescine aminotransferase
LNLOCCEB_04372	565	-3.97165	0.00304221	-2553.79	-4.52799	-4.10559	-4.56694	-2.27121	FALSE	0	train	0	FALSE		smc__902843	2080302	Acidimicrobiia bacterium	Secondary Metabolism Collaboratory	MRREASVEIAATPEVVYDLVSDVTRMGQWSPETIAAEWIPPADGPAVGARFRGRNKRFGFVTWSTKPTVVAADRGVEFAFDTGATVWRYTFAPIEGGTRVTESFETHGDGARIDWLYRALRRDRNLVAGMTTTLARLKDAAERDAGSG	hypothetical protein
LNLOCCEB_04375	18	-3.97575	0	17.3086	0.961588	1.4531	0.899636	0.254078	FALSE	0	eval	0	FALSE		smc__902843	2080302	Acidimicrobiia bacterium	Secondary Metabolism Collaboratory	MNTPETTDLPPGSGTRAAPGTVLIDSRFGRLGGVAAPELHDVVSTRLRSAEQRYTPGRRRLVSLLAGGGGPMTIPEVLERDGSLAQSSVYRNLGVLEEAGVVVRIVTTDDFARYELAEDLTEHHHHLVCSRCGSVADFSLDPDVESELARVLRRAARRASFTIEHHRLDLVGVCGSCR	hypothetical protein
LNLOCCEB_04427	59	-3.31256	0	20.1327	0.347115	1.6174	0.163418	-1.0143	FALSE	0	train	0	FALSE		smc__902843	2080302	Acidimicrobiia bacterium	Secondary Metabolism Collaboratory	MTDAKMAEAQVTDEMLESMRARAGLELRIEHSVFNEEATRLAIAKFAAGIGDHNPLWKDPAYAATSPWNGVVAPPSFVIGVFSGLQFGWPGLGSFHAGTTVELHGPVRLGDVVTPVCVYDGFDGPRPSSFATFMIVDHFTNTYRNQDGTSLATIKWSVVNFERERAKQTGRDGDLQLPHPWTEDEVREIEEQVLGEEPRGAEARWWEDVEVDDRLDCLTKGPIGITDEIAFVAGGGAPIPRLAANGVALRSYRRHPPWAFRDPQTKALEPIYAVHYNRHAARAMGVALEYDVGFQRQCWQLQLLSNWMGDSGWVKRADTRYRRFVYLGDVVRLEGTVTRKYVDGDGEPCVDVTTTAVNQRGEEVMPGSATIALPSRELGTSPVDRRR	hypothetical protein
LNLOCCEB_04453	13	-3.58025	0	22.7178	1.74752	1.95018	1.76772	0.709246	FALSE	0	train	0	FALSE		smc__902843	2080302	Acidimicrobiia bacterium	Secondary Metabolism Collaboratory	MGHRWATLVERLRGSLFFVPMVYVLGAVLVSELTVTADRSLFDDRTELPFRLTTTVEGARSVLSTVASATLTFAGIAFSVALLVFQLASSQYSPRVVHGLFRDPFNKQVMGVVVGTFTYCLLVLRAVRGSVEAGGDPVIPHVSVGIAVVLGIATVLAVVAFINHAAHRMDVSEILQGITRGTLRRLPAEAEPSEPEAAPVTTDGHGFVVRFGANGWIQQVDPEGLLRLVGPGGLVTLHSVPGRYAIAGTPLCTVWPPPPPAEREEVARRARAAVDVGDTRTMQQDASYGLRQIVDVALRALSPGVNDPTTAQDAIFHAAAVLRELLEAPEVRTVPGEDGRRLLITEASRPDELVGLAFDEVRLAAADKPAVCIYLLEALSLLVEALRADGRDALCDPLLRQAAEVVRGASLASLPEGDVEQVREAYAKRFAPE	hypothetical protein
LNMDMPIN_00190	10	-4.08886	0	-14.3676	-1.43676	-1.32732	-1.46093	-3.41778	FALSE	0	train	0	FALSE		smc__304340	1470358	Candidatus Blastococcus massiliensis	Secondary Metabolism Collaboratory	MLAALLAVLSALAPGLFFLVAFAFSEGRPSGQEWLVLLVPLALSLGLLVGAVLLVLGRSWLVVTVPAALLGLGIIGGTLFGGWAEGAAGFGLATGLLPALSAVLASLPRVRGWVAARRASG	hypothetical protein
LNMDMPIN_00378	7	-4.20114	0	-10.612	-1.516	-1.39235	-1.50996	-1.69358	FALSE	0	test	0	FALSE		smc__304340	1470358	Candidatus Blastococcus massiliensis	Secondary Metabolism Collaboratory	MRLLAAGACAVLALTACGTSGDPPGQPRDTGAATATSSATADPAEDRPARPIATGDVVESQADADGPPVVLTDVRLGAHEGFDRIVFELAGEGRAGWQVGYTGAPRSQGSGEPVEVPGHAVLGITLTNLAMPGDAPSGVRPWSGPDSQEPDGGAVLEALVSDNLFEGRYAFFAGLAEQRQFAVGLLTDPQRIVVDLLDEPPTSSTPLSLRCESPAGFAISYPEGWSVNVGETVPACTRFAPESFRVPPATDARIGSVTASVQTMPFDLVASTGAAPDSRQETTIDGRRAVRIQQVTLGEGLYPPGIRITSYVVQLEPTDDGPRTLVVDTVGLPQFDYARNVRMLDRMMGTIEITG	hypothetical protein
LNMDMPIN_00458	36	-4.36533	0.0645161	18.3769	0.525055	1.26718	0.450066	0.571275	FALSE	0	train	0	FALSE		smc__304340	1470358	Candidatus Blastococcus massiliensis	Secondary Metabolism Collaboratory	MIAPSLVVAVPLAALLLTTVLQTRRAERTVAAGGAVATAAAVGAVVLAPRPTAMPTEQLGGWEVPLGIPLAVDGLSAVLLGMTAVVGLAVTAYAIAERRTGAFWPLWFGVWVALNVIYVAADAFTLYVGFEVLALSAVGLVALAGGVALRAALSYLFVAVLGSLLYLLAVALLYADRGTLAFATLSETAGSAPVAAVALALVTVGMMLKCALLPLHGWLPDAHGGAPAPVSPVLSALVVKGALFVLVKVWFTLLPGTGGVTAAGLLGGFGALATVWGAWMAWRQERLKLVVAYSTIAQIGQLFLIFPLATSVGDADPGGLRTAWTGALTLLVAHGLAKAAMFLAAGALAAGHGSDRLLTMAGASARQPVAVAAFALAGLSLAGLPPSLGFTGKFLLLESSVQTGRWYWAVPVVVGGLISAAYVMRVVGLTFDLSPTDAPHGARPATWSREVPAVVLAALVVVLGLTGAGVPDRIAESTPSTAAASMTGSGADR	Na(+)/H(+) antiporter subunit D
LNMDMPIN_00545	76	0.210704	0.128205	182.047	2.42729	3.27151	2.73932	3.4105	TRUE	1	test	0.723684	TRUE	Pycsar	smc__304340	1470358	Candidatus Blastococcus massiliensis	Secondary Metabolism Collaboratory	MDSNYKTYSYTNSFNRLDQYLDAPAGNYEETDSLPSRDKLTYGNGYYANCAAMFVDLRDSSSLPASYKRPVLAKIYRSFISEVVAIMNSDLDAREINIVGDCVWGVFDTTLKTDVDDLFSRAAEVNSMMKVLRYKMEKKDYKTPVKAGIGLSYGRALMIKAGYNGSGISDVVYMGDVVNQAAKLAAQGSKGWNQPIYADGVFYQNLNEYNQGLLKQITWGGPYSGWVVNIAMENWYTENCK	hypothetical protein
LNMDMPIN_00604	7	-4.13667	0	5.88319	0.840456	1.29527	0.7247	1.7917	FALSE	0	train	0	FALSE		smc__304340	1470358	Candidatus Blastococcus massiliensis	Secondary Metabolism Collaboratory	MVWGCALVAAASCDAVTQRIPTPLVRQAAVGTGVLLTVGLAVHGDWRGLLLSGVAAAAAGAVLLVCWRFAGAGFGDVRLATLGGLGLGHATHHGLLFALVAFTVITSTQAVITLMRGGDRQSTFPYGPALTVGFLLAATF	hypothetical protein
LNMDMPIN_00614	68	-1.54249	0.0292398	-196.88	-2.8953	-2.5377	-2.90584	-0.960618	FALSE	0	train	0	FALSE		smc__304340	1470358	Candidatus Blastococcus massiliensis	Secondary Metabolism Collaboratory	MSLLDAVRRKLARAPEAVRAALSGEEQALAWGLLTRDEGWLVATHRGLRRIGGDGVAGEPLPWHEIGSATWTAAGAGGTFVVTPLTEVEPGVQARLPAERHVLAEAGDLPVVVRRRVDQTVVASQRSPLPGGGGVLLVARRIPGQPVREWTVVFDDDAQRADPAAREAARRKLADIVAAELPD	hypothetical protein
LNMDMPIN_00838	32	-4.04876	0	-114.546	-3.57955	-3.27978	-3.58576	-1.373	FALSE	0	train	0	FALSE		smc__304340	1470358	Candidatus Blastococcus massiliensis	Secondary Metabolism Collaboratory	MTVPDPQDPTPDTAMATGPEAGHGGHLGPGDLSPSEERLLAALERDVGRSEPVIAEVRAAEDEGPLPASGGPPDDGLVPRFEAPGQD	hypothetical protein
LNMDMPIN_00889	9	-3.9615	0	-10.0064	-1.11182	-0.953368	-1.18756	-2.94383	FALSE	0	train	0	FALSE		smc__304340	1470358	Candidatus Blastococcus massiliensis	Secondary Metabolism Collaboratory	MSQPPQAPYQHYAPPPQFPQPTKGAGLAIASMVLGIIALLLSWVPIINTLAAVLALVGLGLGIPALLRARKGTHQGFGMAIAGIVTSVLAFAIVLATQAFYTEVIDEVERELNRQTSDSAPGSSGNDEESASAESEGSDEVVPLGTPAQVGDYEVIVDSVLLDADDVVTSANQFNDAPTGQYVLAQLTVVYNGTDEGMPGMDLTAIFHGSDSRQYSDSECSAVTPDDAMNAPTLNPGGSDTFEFCMDVAPEAVAGGRLSIEPTFSWDSDERVFYAIG	hypothetical protein
LNMDMPIN_00905	8	-4.01971	0	1.82948	0.228684	0.334155	0.222604	-2.95647	FALSE	0	train	0	FALSE		smc__304340	1470358	Candidatus Blastococcus massiliensis	Secondary Metabolism Collaboratory	MNAIRRTAVLIGLTVAVIIGSSVTASATFADWAARNATVVTSGVAAPANVNVTVTYCHPVHTVDVTVSWPASTTTRGVTGYRVNAYLNDGSTVVVAQTDAATRSVSATVARSYLTLQPRVSVTTLTSYGWTTESARSAVISC	hypothetical protein
LNMDMPIN_00923	17	-1.06394	0.285714	26.3082	1.54754	1.98518	1.54378	2.88256	FALSE	0	train	0	FALSE		smc__304340	1470358	Candidatus Blastococcus massiliensis	Secondary Metabolism Collaboratory	MVRLYSYVVRYDIGFAPNPFHGWCTLATCKQDIRRKAAVGDWIVGTGSKGHGAEGRLVYAMRVDEILTFDAYWDDPRFARKRPDRHGSVKRVYGDNIYHRDSSGQWVQEDSRHSLSDGSPNQGHIGKDTGTNAVLASQHYTYWGTRGPNIPQRLRGGELDLVHAAQSHRCRFPDDMRDDAIAWLTSLAPGVHADPPDW	hypothetical protein
LNMDMPIN_00924	22	3.10171	0.245098	34.9081	1.58673	2.28618	1.61037	3.19369	FALSE	0	train	0	FALSE		smc__304340	1470358	Candidatus Blastococcus massiliensis	Secondary Metabolism Collaboratory	MGNQHNAFVSHRHEDDALVGRLKDLLKRHSCDVRDSSVTSATPNQAKSEDYIKSILADRIRWAGKIVVIVSPQTKDHEWVDWEIEYTQKFPDKRIIGVWAPDADRCDLPEALERHADAVVEWDADAVVAALDGEDNWHGPDGAPVPPRAVNRIGC	hypothetical protein
LNMDMPIN_00932	7	-2.39233	0.142857	13.8535	1.97907	2.56353	1.93773	2.6989	FALSE	0	train	0	FALSE		smc__304340	1470358	Candidatus Blastococcus massiliensis	Secondary Metabolism Collaboratory	MPLPLTRHDWPRLLDELVVQLDTGRIYNRDLDVLFVALAAADVALTRRMYIRSRNAPHPR	hypothetical protein
LNMDMPIN_00951	52	-4.09452	0	-198.633	-3.81987	-2.98815	-3.98051	-2.67911	FALSE	0	train	0	FALSE		smc__304340	1470358	Candidatus Blastococcus massiliensis	Secondary Metabolism Collaboratory	MRLLVLGGTHFLGRHVATAALERGHDVATFTRGISGGPPEGALPLHGDRDDPDALPRALESWGPPDLVVDTSCQTREAGRNAAAALTGVRGYAFVSSLNAYRNWPPGPIGPEDSEPVWDGDDDEYGPIKADAERTLAGALGDRFLTARAGLLVGPSDPVHRLGWWLERIARGGRVVVPDALAQPIALVDARDLAGWLVEMAEQGRSGAVNATGPVGMTTLGGLLETCREVTGSDAEWVPLPEAELLGAGVQPWTHLPLWLPRDVAVTAWDVDTTRARELGLPGRPLRESVADTWTWLQEHGRPPAAQPGPGLPEDLEAHLLASGHTRS	hypothetical protein
LNMDMPIN_01183	68	-3.99836	0	-195.799	-2.8794	-2.67112	-2.90731	-2.19415	FALSE	0	train	0	FALSE		smc__304340	1470358	Candidatus Blastococcus massiliensis	Secondary Metabolism Collaboratory	MSTGWGTLLAVEEQLPEDIGKSGPFGLLLIVVLLIAVVLLVRSMSGHLKNLPPSFDPADDVPRVPDSPAGLVERRPGGEVLDDLRSRPLAIEPPRDDDGRPDGSAGRV	hypothetical protein
LNMDMPIN_01209	8	-3.91575	0	-4.39378	-0.549222	-0.166325	-0.607095	-1.34279	FALSE	0	train	0	FALSE		smc__304340	1470358	Candidatus Blastococcus massiliensis	Secondary Metabolism Collaboratory	MSTDRPDGAVVAVHPHADLYGSDRMFLESVATLAPGATVVLPKRGPLLTELDGRNLSYEVRPFPVLRKVELRTPWKVFVFLLQFVRSVIVSTAWLRSRRTSVLYVSTVAAPQWLIAGRLSGARVVCHVHESEPQMSRISSAVLLAPLLAAHLVIANSEDCLTWITSSLGRRTARRCQVIYNGVREPAPEAVPSTDRASTRRSVVVVGRLAARKGQDVAIAATALVRNAGYDVQLTLVGDGYPGYEDYVDGLRALAVAEDVGEAIEFVGFQDPVEYVAAADVVLVPSRVEPFGLVAVEALLLGRPVVASRVGGLQEIIEDGRTGLLVDPDDPRALADAIIRLLSDPATATRLGLAGQADARARFSMEAYSATLSQAVLQRA	hypothetical protein
LNMDMPIN_01288	34	-3.5282	0	-113.085	-3.42682	-3.29877	-3.42464	-3.4753	FALSE	0	train	0	FALSE		smc__304340	1470358	Candidatus Blastococcus massiliensis	Secondary Metabolism Collaboratory	MQSLRGLAGAPRWNEPARWHLTLLFLGAVPRELITGLADAVTPAVAAAPPIRLRLAGGGRFGSLRRPQVAWAGVDGDVGPLAELAERLVAAARALDLPVEERPFRPHLTLGRWRPRQPADGTVTDRLADYRGPVWPVREVRLVESRLGPASAHETVAAWPVTTRTP	hypothetical protein
LNMDMPIN_01307	6	-4.473	0	-8.9105	-1.48508	-1.31117	-1.54262	-2.86776	FALSE	0	eval	0	FALSE		smc__304340	1470358	Candidatus Blastococcus massiliensis	Secondary Metabolism Collaboratory	MDEIQQLVAESEIRNLVARYAHLVDDAQVQEWSELFAEDGRMEAWAMPLEGRPALVEWINGVLSGPKLRHIMGATHVVVDSATEAHGTADMVLLAAAEGSWVVAAAPRYVDRYVKTAAGWRFAERVLEDRSAQA	hypothetical protein
LNMDMPIN_01326	9	-3.77343	0	-9.24113	-1.02679	-0.949882	-1.01654	-2.95265	FALSE	0	train	0	FALSE		smc__304340	1470358	Candidatus Blastococcus massiliensis	Secondary Metabolism Collaboratory	MGAPVAGGRRRTDLPDGLWHGTDERLSDHPTAPGRDRARVSAAPSRRPTAAAVAARTVDPPQVSRSRLPLPPVPTSGRPAKPASSAVRSGAPAPRVPRQTTSSSASDSHHGDWTRAPRGLPSEEEMRAALAPATSAIPDRSVAARDEDIPFLDDYPAPRAQRASSRPPVGGRAALRAERQAAEVARKKAAKAGGVDLLDEEPRRAPRRMAKGLVAMGVVALGVLGVYQFTSPQTDEAAATTQQAPAPAPVAPVAPLPELPEDTAPVEPPVTTPVRAPFVVLNATTVNGLAAKIAGTVGAGGWESAGVGAYQGTDVPVTTVFFTEGDETQRQAAIQLVDQFPELQGPAPRFFELPADVTAPGLVIVAAGDWQP	hypothetical protein
LNMDMPIN_01404	6	-2.16083	0	4.62647	0.771078	1.19478	0.771314	-1.15879	FALSE	0	train	0	FALSE		smc__304340	1470358	Candidatus Blastococcus massiliensis	Secondary Metabolism Collaboratory	MLSSKDHDRDAADEARHGRVWTDIGTGDWDARRRPSEVRLDRLLVLDPSTVRREGAALDRGRFDRVVADAGRVQGW	hypothetical protein
LNMDMPIN_01434	147	-4.07049	0	-636.342	-4.32885	-3.98431	-4.36348	-2.00261	FALSE	0	train	0	FALSE		smc__304340	1470358	Candidatus Blastococcus massiliensis	Secondary Metabolism Collaboratory	MSENARIKTRLIARLAMTIVVAGVLLAALLLPWVGGGGLVARNSADLLDALPVELTDATPAGPTEVLAADGSLITHLYEKNRTPVTSDQIADVMKQALVAIEDSRFYEHNGLDVQGTMRALVKNLSAGSVQEGGSTLTQQLVKQTLLQTADSPEERDAATEQTPARKLREARLALALEETYGKDEILTRYLNLVYFGKGAYGIQAAAQQYFSVSAAELTLPQAAMLAGLVQRPFYDDPISNPENAQARRNVVLQRMFDLGYISEQEFVEITPTPVEVAPGIAPPNGCIDATIGGFFCAYALEYLVGELGLTESQLRTGGLTIQTTLRPDMQRAGDQAVLNTLPMGDPLAGMYTALEPGTGNLLAMSVNRRFGCEGPECESVILNARASQGAGSTYKTFVAAAALAEGFAPSHTITTPNTYVSRVFKENGGTRGPAYDVSNVGTSYPNTLDMTGALVRSSNTYFLALLDELGSVEKPVRMAQAMGLRSIDAVADDIIEGRQGSFVLGPHATSPLDLASAYSTMAASGTACPPTPIAGVLDRFGKPLEKDDGTPVWSENSCTPEAIPPGVATTLNQILIGDVSRPEGTGTRAAIPGHEIAGKTGTSQNNFSVAFVGYTPQYTASVMVLNPKENQDVGGYGGGKPATIWHDAMAPILTNQPAVPFPPADPQVVSGRSLPVPNCSSVTECEQVLRDAGFRTTTTRVDSSQSAGTFLGTSPAAGQDAYVNEPVSILVSRGPQPVPQPAPAPAPAPEPTQPSXXXXXXXXXVAGPGWRRRSGWRRRSGWWRWRRRSGWSPRGTGPGGVRAGFPVRRLTSDD	hypothetical protein
LNMDMPIN_01569	13	-3.48086	0	-13.4267	-1.03282	-0.437458	-1.10436	-2.03929	FALSE	0	train	0	FALSE		smc__304340	1470358	Candidatus Blastococcus massiliensis	Secondary Metabolism Collaboratory	MFISVVLPVFDDEAHVGDAVRRVLAQEGVHLELVVVDDGSTDGSREAVRAAADGDERVRLVALPENGGVARARRRGVEEARADWIWFVDSDDGWGPDAAARLGAAAAEVPGTDIVVAGARYTFESGRAPAVLAAPEGPPVSGREAFSRFLGGELTGHLWNKLFRRDLLLGIDVTPARVQSDLAMVAQAVAAADRVAFLPVPVYEYRVRSNSIITTHPRRAESLELIAAAVETAARRVRPPATDTDDYRYFVTRRLVLSGLKDAVLGPYTAAERRRHVARLRRRLGARELVLLARRRDLRGLALAVSARVSLRAHRALLAVGDR	Putative glycosyltransferase EpsH
LNMDMPIN_01589	90	-3.19687	0.0136986	-309.198	-3.47413	-2.70533	-3.56699	-2.13359	FALSE	0	test	0	FALSE		smc__304340	1470358	Candidatus Blastococcus massiliensis	Secondary Metabolism Collaboratory	MVEQHAPAAATAVRRPNPLWWLWYALGGKLPQRYSPWVLHDTTAPTWVLRHLCRALVQLAVPIGLVLVLVPGEFWIRGMTALGGVLLALFFSVAYMPEGTEHRVKQAGYPVGTATALRDEAARLRQAEETDRKRSAAVRRAARYRERQGR	hypothetical protein
LNMDMPIN_01667	56	-4.02057	0	-132.359	-2.36355	-0.303889	-2.80038	-2.23676	FALSE	0	train	0	FALSE		smc__304340	1470358	Candidatus Blastococcus massiliensis	Secondary Metabolism Collaboratory	MADELSPEDPFPRRRVRVRDAEMAYVDVGEGDPIVFLHGNPTSSYLWRNVIPHVQHLGRCVAPDLIGFGQSDKLPAPGPGTYSFATHAEYLAEFLVTVGATERVTLVLHDWGSGLGFDWAATHPDAVRGIAFTEAIVAPIEWDEWPAPDVFLRMRGPDGEAAVLDENLFVELLLAGGVARGLTPEAFDRYREPFRERESRWPTLEWPRQLPIEGTPADVVERVAAYSTWLGRSDVPKLFVDADPGAILIGRQRERVRSWPALTEVTVPGSHFVPEDSPHELGRAVADWLAALE	Haloalkane dehalogenase 3
LNMDMPIN_01813	12	-3.8031	0	6.45772	0.538143	1.50997	0.382995	-1.61772	FALSE	0	train	0	FALSE		smc__304340	1470358	Candidatus Blastococcus massiliensis	Secondary Metabolism Collaboratory	MTRPATTSRGEYAKTAGRRQRIVTAAVEVFAASGYRTGSLRDVAERAGLSQAGLLHHYPSKERLLQAVVDWHDEQSGKVAVEAVAAGLDPLAALVALVEHNQRNPESVGLYVVLSAEATAPDHPLHEYFVRRYAGTVSLLRARLDGAAEAGLLRRDVDRAGTARALAALMDGLQVQWLYDRESVDMAGEVRRYLAPLLAVGGR	hypothetical protein
LNMDMPIN_01936	39	-3.97935	0	-130.145	-3.33705	-3.02007	-3.3693	-2.28421	FALSE	0	train	0	FALSE		smc__304340	1470358	Candidatus Blastococcus massiliensis	Secondary Metabolism Collaboratory	MDCRLTAGDGQAAEVRPAKRPGTRGLPRNLAVVSEQSPQPRRLADRLFGAVTPAPAPRPVVPGPEAPPSVRRAAVLVAVEGAGFVALALLLLWLTFAGEPDSVPRALAEVVLAGLVAAVLGAGAAGLWRLAGWARGPVVAVQIFLGLSGFVAAFQAGRPEIGLPILALVAGVLYLLMTPEARLAYLDR	hypothetical protein
LNMDMPIN_02035	68	-4.07807	0	-157.981	-2.32325	-2.20272	-2.30871	-3.19554	FALSE	0	train	0	FALSE		smc__304340	1470358	Candidatus Blastococcus massiliensis	Secondary Metabolism Collaboratory	MRRRAGLPALGAAVLLGLTSCSIVPTSSPTVPITQAPERPARDVGIPLLSPAPGATPEEIVRGFIDASASGVRNHPVAREYLTPEAARSWSDAARITVIESDYAAVATAAGMVQVTAQAVGTVDARGSFAVATGSSESFTPDFQLAEVDGEWRIADPDDGLIMLRLDFERLYDAVDAYFLDPTGQELVPDPRYLIGGEAQPTALVERLLEGPSATLVNAVRNPLQGAQLARRVSVEGQTALVDLTDVEVDPATELCELCAQLTWSLTQLEAPRIRSVTISVDGEPVEFEGVPAQQTTEDWQMFDPYAAPVDAVGHYLQNGRLRTVDDEDAPGPAGTGFYGLTSAAVSTDARSGELTYLVGVRPEQSGESLWAGRYGGELQLVQQGGSRTLSAPTVARTLPEAWVVRDGSEVVRVAESEPVVQSVSVPSLAALGPAQVIELSPDGVRVAMIVADLEGAGARLRVGTVRRDLGEVYVRDLPEVAPGLSSVVDVAWRSSGELWVLAGDPGDEAPYSLGVDGWGLKRERNAGLPASPTSLGAAPGRPPLVVADDTLWQWSTGGTWVTLVRGREPIRGSAPFYPL	Lipoprotein LpqB
LNMDMPIN_02089	46	-2.8534	0	-73.2855	-1.59316	-1.40911	-1.60891	-0.927319	FALSE	0	eval	0	FALSE		smc__304340	1470358	Candidatus Blastococcus massiliensis	Secondary Metabolism Collaboratory	MTFSVLARDPVTGELGVAVSSCILAVGRSVPAALPGVGVVAVQARSRRGLGRSLIGRLADGAAPDELVRAAAHAAEDATRQVAVVDATGRVAAHTGPGSFPASGHQVGEGYSVQGNMLASPDVLPAMAAAFEAATGSLTDRLLRALAAGQDAGGDLRGRQSAALLVVGGEPATEEDDGVRVDLRVDDSGDPVAQLRMLHNLQRAYDEADYETLAVFAPEGARELYGALAASRRGDRPAARAALEAMRSHPGWTVWLSAMAGDSRVAAVSHLLDPTSPP	hypothetical protein
LNMDMPIN_02109	7	-4.0812	0	-14.9993	-2.14276	-1.86348	-2.19493	-2.40337	FALSE	0	train	0	FALSE		smc__304340	1470358	Candidatus Blastococcus massiliensis	Secondary Metabolism Collaboratory	MTGRTDESSAPPATYVPRRPDRRSVAVLVAATLLGLAAATYLVVAGTTLGSHLFVEDLWFFENSEALSPEEMGKTAAKTWNAVVLAVWAAAWLLLLVAVRRGVAARWLFLVGSLWSVPLLVGPPLFSGDAYFYTAIGAAVRSGIDPYENGPGVVEDPWVVRGAEEFWRFEPTPYSPPFVFLLSGLSRVFEVDLLSVFVALRVLSVAAWLLAAVVLVKIARHYGFAANRAVWLGVINPLVLLHIVSAAHNDALMVALVLPGLLLALRGRPLLGVLLCVAAAGVKVIALVAVFVIGVDYARRQTGWPARLRALALAGAVGAGAFALSVQLSGFGWGWLDNLEVPGKALEPLTPTTALAVTIDLQDPPLDGLRLAALVVGAVATLLLTLLLGRWGPVRVTGWAFVVVIVTGSVVWPWYFLWPTMIFAAAGTRAERTMVAVWSVLMLFTTQPGGQSVLALFSRPGVDRFVLGVYAVVLVGGIAWALRRRQWRARQDPAGVH	hypothetical protein
LNMDMPIN_02449	32	-3.57893	0	-34.2673	-1.07085	-0.8555	-1.03284	-1.61525	FALSE	0	train	0	FALSE		smc__304340	1470358	Candidatus Blastococcus massiliensis	Secondary Metabolism Collaboratory	MLTRTGPHNYVLCMLSTLLVIGGVLVGLLVLLTIIVSLSARPATIVRGSDTGTGRTETWVNQVGRPHPDAWSPLSTPSTNEMPAVR	hypothetical protein
LNMDMPIN_02490	12	-4.12044	0	-15.1334	-1.26112	-0.888745	-1.39504	-2.05448	FALSE	0	train	0	FALSE		smc__304340	1470358	Candidatus Blastococcus massiliensis	Secondary Metabolism Collaboratory	MPTSVRVAIVVMGVLAALLLLNGGLLWAGFDAAVDRIVEDVEDVTRDEAENFVMLSLVPYLVLGVVLALAALFLPRRQPWARWIGVAATALLTLLTLFSVLAAGGVTVAGLLLLVLSIAGLTSLMARTTRQWVPSLRSDG	hypothetical protein
LNMDMPIN_02805	9	-4.34367	0	1.11094	0.123438	0.727319	-0.107501	-2.87302	FALSE	0	train	0	FALSE		smc__304340	1470358	Candidatus Blastococcus massiliensis	Secondary Metabolism Collaboratory	MPETVTREDSAGVATITMLRPGLSSTSRKELLAAVRDVAADESVRAVLLTGTGRAFCVGQDLNESRARRAAEEPPADPDAPLPVLVEEYNPLILALSRLPVPLVVGINGACAGAGLGVALTGDLRVAAAGAKFTTAFTGVALSSDSAVASRLVHCVGGARATELLLLPEPFQAETAAQWGIVHRVVAPERVHAEAHALAARLAAGPTVAYRAVKKVLATAATDSLEETLDLEARLQGAAGRTADHREAVEAFLAKRPPVFTGR	1,2-epoxyphenylacetyl-CoA isomerase
LNMDMPIN_02881	67	-3.77807	0.0327869	-11.2283	-0.18407	0.699378	-0.219434	-4.38658	FALSE	0	train	0	FALSE		smc__304340	1470358	Candidatus Blastococcus massiliensis	Secondary Metabolism Collaboratory	MSSPAYDLVTPTDRDRLAASDPHNIVRLILPRDERPAGAAPAQEGVAASWAARAAEELRRWEREEVLVRDAVPALWAYELQPPDGGAATVGWLGAVSIPALSSPAVLPHEDTFPVAVEGRRALLAATRTDLEPIVLAHDADPEVTDLTGRARRETPTMEVLYDDGVRHRLWRVTDPALLAPLTAALRRTAAVIADGHHRFAAARAHQRTDPGCPGCDAVLALVTPMGPGGLRVAAIHRVVPDLGLDAAAGTAAAGFTVTDLPVPAGTSEGASVAASVHAWSADPEGAGYLLSDGRRLVHLGDPAPSVRDRVPTEAPESWRGLDVVLAHHGLLDGLWGRSDEPESVLIAHTVEEALRTAVERAGVALFLRPPSPADVAAVARAGARMPRKSTLFVPKPRTGLVLRPLDD	hypothetical protein
LNMDMPIN_03104	12	-3.08825	0	-16.2911	-1.35759	-0.562719	-1.51755	2.74539	FALSE	0	eval	0	FALSE		smc__304340	1470358	Candidatus Blastococcus massiliensis	Secondary Metabolism Collaboratory	MNLEDLRASGSAVVTIAQAASVFGVDVRTVTRAIENGELPVVRLGRRLLIPRLPLLAVLGVAVDDAVGGPNDTTAGSR	hypothetical protein
LNMDMPIN_03109	6	3.092	0	6.6146	1.10243	1.54687	1.01318	1.82983	FALSE	0	train	0	FALSE		smc__304340	1470358	Candidatus Blastococcus massiliensis	Secondary Metabolism Collaboratory	MTITVSRGHSTITIERKTFVALIEDSWQREAKEYLRALKTSRISFTDLVSLGRRAEIPYTLFFAPIDVVEAQLKRKQEVLLRGVSKGTFSLNSRGTVLLADIELIVKDLLRKQQMLKRHDPDLPDNVIVGALRRSRQTVKDDADWLVAQLGVDRSYLLRVKTKELAFDHFVDWLEEHNIFVSQGMRNYMPQPIPKRAQFSGICIRDKKVPFLFVNNGAHRDSLEPAGRRLLTLALLTVCLARSKFKPVAYSDQSDDLIENREYEIAEEMLMPATSVADLHVSSLDDVKAHATTYCVTPSAFLMRARRLALIDAVTARGYMTILREEFRNRPKTQARQPKPVNALRKYNSAEYSRSLLKQMDAKRLPSSEIVRVLFQNRKAVSLNEYRATL	hypothetical protein
LNMDMPIN_03162	27	-1.9715	0	-32.4019	-1.24623	0.244767	-1.92518	-2.20605	FALSE	0	train	0	FALSE		smc__304340	1470358	Candidatus Blastococcus massiliensis	Secondary Metabolism Collaboratory	MDVTTVGAAVHSAGVAELLWPVAGKPPAAVGVVPLVLEGRPAVALPWAQWETARAVGAAGEAALALSDPRLTGSAWRPMVLSGRPRLIEDGDGDLFGEHLLDQELRKFPPSRALADSVMLRREHWWYLPRLVIVLEDVRAGALRPREGPMDVVLGVDDGGLHVTTARVADWDADPLVLSGGPVPQQGPAVAIGQEFSVPDVERWTVHTTTGRYADGRLAEVSSSGPRQLEPVPGLLARVRRQRALERACTSALRAAGRA	hypothetical protein
LNMDMPIN_03191	10	-3.29878	0	10.2685	1.02685	1.17547	1.02685	-2.87416	FALSE	0	eval	0	FALSE		smc__304340	1470358	Candidatus Blastococcus massiliensis	Secondary Metabolism Collaboratory	MPTSVATPRPAVRTTPAPTPAARCGACPHPVADHDAIGLRYCRATVTSALDRGCVCGVG	hypothetical protein
LNMDMPIN_03204	7	-2.88611	0	-10.7585	-1.53693	-1.28671	-1.5432	-2.85264	FALSE	0	train	0	FALSE		smc__304340	1470358	Candidatus Blastococcus massiliensis	Secondary Metabolism Collaboratory	MIAGLQAFAAVAFLLVSELEGKAGGMGVEPHVDGEGALVLSGDRTASSPDAPARRRPNVSGDLPTVFETAPMFRRTLAGYDRFQVDSYVQWAEEELATADREREHLTGRYLRTVAELAEARELLSHSSSGAELLQLSRRLGTLLATAADEADGMLADADGDRRTAAAQVEQAAAEAQLMAERAAAQAELTTAAAASEAAGLLAEARRFVEEAEATRTQAHAEAEEGHARILDLEQRAQEQAEQVRSRAASEATAARLQGRAEVLAMLTTARAERQRADAEAARIREAQDEAAAARRSFLLADVAALEDRRNALRAEIDGLARQLTGATVDAPGLRLHAVLAWLGWPPRSAPVRNPVSLPKR	hypothetical protein
LNMDMPIN_03231	16	-4.18493	0	-13.101	-0.873398	-0.481067	-0.929326	-1.751	FALSE	0	train	0	FALSE		smc__304340	1470358	Candidatus Blastococcus massiliensis	Secondary Metabolism Collaboratory	MAVTATVLTACGNDGSTGAQPQTLRGDVVPVQSGQLTASDVATAQTRFGVDLLSAVCADRPGENVLLSPTSAAEALSLLYPAAAGRTAEDVAAVLHLPTWSPDLVAAFHEHTRALDGLRHDGDPAVDDAPDSLQLSNRLWTAPDLRPDPGYLDDLATAFDAGVQALDFAGDPGGATDRINAAISEDTRGLIEKLFDDPLERHTRAVLTNALHLEARWATPFTGTVPAPFRTPSGEVTADMMHGSAGVSRTVDGWRSVELPYRDGTLTMLAVLPPEGTDPCAVDAAPLLALQDAEPAPEHVGIALPRLRFEQTHELLGVLAELGLPTTGDYSALSEDELEIARVVQKTYLDVDEEGTEAAAATGVVAEAVNGAEPRAQVVTFDRPYLLLIADTQTRSPLFLAVVASP	hypothetical protein
LNMDMPIN_03246	9	-4.0225	0	-8.6963	-0.966256	-0.444145	-0.840055	-2.12115	FALSE	0	train	0	FALSE		smc__304340	1470358	Candidatus Blastococcus massiliensis	Secondary Metabolism Collaboratory	MRGSHGAAGPDGGAARRESPGRTRVEQAALRLFADEGVSETSLQKIADALGVTKAAVYWHYKSKDEIVLAALRPALQELERLADAAEAERSRRARVELLVTGIVDLLLSNRRGLTVLVGDVAVRHLLEQDPSLIGVVGRIVDLLSGPDHEPGARVAATLFLAGLPGPTTDPGSVSLGDDELREHLLESGRRLLTGRRSTR	hypothetical protein
LNMDMPIN_03291	7	-4.30625	0	-4.73623	-0.676604	-0.031991	-0.690252	-2.04597	FALSE	0	train	0	FALSE		smc__304340	1470358	Candidatus Blastococcus massiliensis	Secondary Metabolism Collaboratory	MSGDLRATWDAEAATFDDEPDHGLLDPPVRAAWQQVLVGVLPPPPARILDLGCGTGSVSVLLAELGHRVTGVDLSPRMVERATAKARRHSVEIDLRIGDAAHPPVEGTFDVVLTRHLLWALPDPRAALARWFDLVSHAGDSSSSKGAGTPAEGWPRGR	hypothetical protein
LNMDMPIN_03341	15	-4.41175	0	-7.4902	-0.499347	-0.419153	-0.444226	-3.53897	FALSE	0	train	0	FALSE		smc__304340	1470358	Candidatus Blastococcus massiliensis	Secondary Metabolism Collaboratory	MRGHRRPTRGPWRRVVASAGLVALLLGSAACGGGNGEVGEGAVVDAADAGDPVRGGEITVGLEAETSSWLPGKGTFNQPGVNVAWSLYDPLMHRNEDGELEPYLAESLEPNEELTEWTLTLRPGVLFHDGTPLDAQALKTIFDEYLTAPDSNTAASLAEVDSLDVVDDLTAVYRLSQANAAFPELLVSSPGWPFSPTAAAQFGEDAGANPVGTGPFRFVSWQRDSQIVLERNENYWQEGLPYLDRIVFRPMPDEDTRLQSLQSGDIDVMQSLRQSAVIRARDLDGVSNYEHLGSNSGGGTVNTSKPPFDDIRVRQALAHALDQEAIIEVLGGAGVTPPTTQFYSEDSPYYSEKVAEAYPEYDLEKAQELYDSYVDDPERSDGKPVGTPLAFTYSCPPDPSLNEVAQLVQSLYGELGAQVELQQVEQAAWIQMMLARDYDTGCTRVGADRDPYLVFDAAFTDGPLNMTAFQHPEIDEQLDILRTTTDVDERKAAVEAIGLVINENVPNTFSGGTLTVMAARDEVKNIDGWIFPGGTKGNGAASAQVMWGHVWVTD	Oligopeptide-binding protein OppA
LNMDMPIN_03441	16	-3.85631	0	0.586094	0.0366309	0.661912	0.0495815	-0.397041	FALSE	0	eval	0	FALSE		smc__304340	1470358	Candidatus Blastococcus massiliensis	Secondary Metabolism Collaboratory	MPVLDADDAAALPTSGGVLLDARAGERYRGGVEPIDPRAGHVPGAVSAPTTENLTPERTFRDPDELARRFAALGAEPGATVGVYCGSGVTAAHEVAALAVAGIDAALWPGSWSQWSADHDRPVETGPER	Putative thiosulfate sulfurtransferase SseB
LNMDMPIN_03449	37	-4.048	0	-104.698	-2.90827	-2.7611	-2.94521	-3.10852	FALSE	0	train	0	FALSE		smc__304340	1470358	Candidatus Blastococcus massiliensis	Secondary Metabolism Collaboratory	MVIPGRTRPPQVLLVVGAVLLVCAGAALTSAYDGAPARTAVLALAVAAAVLSVRADRAQLRSSAETFAASAAGLGLVGSDVAGAPADGDPLLALGLAGAFLVLRRVSPSPAAWPLAAWVAVQVAALRWLGAVPDALHVELFLTVSVVGLATALFGRPLVARLTMATTAPWWAAGVLGGVTEAWTAGPAERWLAAFLMTAAAAGLLVARLRTPLDVLLGPPRLVPAVAGAVSGAAVAGASSAGGPVTVAVAGFAGVLGATLAAGGLSGWRRGLFLPVALSGGVLLAVLSVGRLLLGRHWSELALLLLLTAAPTVWVAALRRADRPVAAPTAVGCLGGAALLGLPDGWAAPAEVAVLLSALYGAALLMAAALDRDSRRATSVAGAACAAAAVTLLGVHGDHGMLAAHLAAHAVVTLTWAWWTGRAGSDADEDTDSAAAWRVGATQVVLAGWLAAALAGLGAVEAYTVPAALGLLLAAGRGLVRDPSRQAWGPGLVVAAVPSTVLAVTAPDALRAVLVLALAAVAMLAGARAGVRAPLTIGAATAVALALGLAVRALPWPVGTALVVGVALLLVGMRREGRPIAGFAARLADLR	hypothetical protein
LNMPFEGH_00022	15	-2.912	0	2.61134	0.186524	0.677438	0.25434	-1.53959	FALSE	0	train	0	FALSE		smc__1151259	521392	Helcobacillus massiliensis	Secondary Metabolism Collaboratory	MIDFRYHLVSLVAVFLALAIGIVLGAGPLRDGVGQTLTAQVEQLRVERDEMRASNDAVKAENADLEGFVEASGAGLVTDTMRGEKVATISDHSSLGKEVEATRVLVDSAGGESGPHIELGQALWDPASEGERRSALASIAKTRPGVKPSGTSTSEMVASVIARLLSPSEDLDDDARLEIAKVLSASGLITLQGDISAVDSVLVFSGEGSLFAVSSDSPESASTRADNLQKARLSLVTTLDKRGVSMAVGGSPTGRGGSEGIVSAVRSGELRDRVASIDMLTYASGPATLTLALAGAQVDMPGAYGSASDAKTLVPDAPAIRELASSRAEESGEGDSAAPRGGTDDAENVPASDGGGQ	hypothetical protein
LNMPFEGH_00119	7	-2.986	0	15.0347	2.14781	2.24796	2.17196	0.474753	FALSE	0	train	0	FALSE		smc__1151259	521392	Helcobacillus massiliensis	Secondary Metabolism Collaboratory	MPRQSLAPGEIGTISHQVKLEGKWVSEEEAKAQGVKPSSLPRRARARAKLSNGRDVRFMVSGPTKGAIEHRIKLKMREAEEKLAREIEERSSRQPLGEYAQRYLDGIDAGVLERERSSATRTKYRYTAKTYALNSPLADLKIDDITRNQLTDELLRLGREGLTGERKHVLTIWRKLWEIADGDVTGTPPPSPLDRLRLPRDGAVSKNPQVVHKNRAYTDEEIATLMDTVMNDPRAQGNNSSGAIMLLLQTGCRIGEIAGLRWQDVDLETDPPAIHLRGQIHTEDGKRRWEPRLKSKLSYRSIPLTKQACEVLKRRLSLRMRPGATDAEMEFVFATARTGNIPDPRALTRSIKRTLSDAGHPEMSSHTFRRIVERRLEESGLSRMDRESLMGHTIQVAERHYSTHGVPQRALEALQSKNEKLHKDCIGEISRENQAEKSSKNTL	hypothetical protein
LNMPFEGH_00128	11	-2.3085	0	11.8199	1.07453	1.82274	0.640746	2.31517	FALSE	0	train	0	FALSE		smc__1151259	521392	Helcobacillus massiliensis	Secondary Metabolism Collaboratory	MAEIPAKLQKQRRQFEIQVAHEPGVVREIGFQAPSNDTKGTKLDGLIILNREGSNKLIYLIRSLDSIPVCSGDTSGFDDGSRRQGEPCRMDCREGQRGRQHWRRCILG	hypothetical protein
LNMPFEGH_00196	17	-3.342	0	9.24836	0.544021	0.836144	0.531759	-2.69347	FALSE	0	eval	0	FALSE		smc__1151259	521392	Helcobacillus massiliensis	Secondary Metabolism Collaboratory	MPPTHNVERLLNLALTLTSSTRGLTREEITEFVPGYGSMSPSSVRRQFARDLARLSRLGIDVASRPDLVNPSALRYTASVREGQAMTASFDETERLMLASAAAMWSAESAGSLGARIRAKLASLGISPAAGLASGALGSSPAMSSLLDALEAGQSVSFSYRSSTADVAHKRRMEPWALDVVDGREYLYGFDLERDAPRLFRVSRIESIPLEGPAAKHERKDHPPIRELLSGPESGGPDPTDSVPVRVRIAPFKALALRARLGMTTTEKVKDVAADQTRGLLEAAWSEPLWVRLEGQSPLASTWALTRARILALHAGPAAFTWEQARGFVKVKPKRARDVGGGDGELARLSAEIAYLYAHGEVETATMAKDFGLTEDELDADLDVIYNAGDYSRGYDDLVEVRRDDGHVSVTGAAPLARPMQLTASETSALLMGLEALAESATAFSEERLEVLKSKLAAMLPGGAALAEAPSDRTRTSANQTLDRLLRAHTRGKTVRIMYSPPTRRGVSVRDIAPHEVSSRYGALYVRAYCTLVEAEREFRSDRIVESWDPADSAAPDVGDRTTPLDIPLEEWPRVTLAIGPSARWILEAFNASDIRVEPDSSRLIARVAPSSPHALLAAVFETGGEAEILEPDHIREAVRGVAETKVAYLGE	hypothetical protein
LNMPFEGH_00222	11	-3.3925	0	10.0184	0.910767	1.12252	0.911993	-1.62751	FALSE	0	train	0	FALSE		smc__1151259	521392	Helcobacillus massiliensis	Secondary Metabolism Collaboratory	MDVTASEGAQQARSKENTRRRLVDASIDVFTQKGVEGATVDDLTRAAGFTRGAFYSNFSSKDEVFWEAFTEVTTRALAATQPFPNAEDQGNGAPESAGEPDLLESLESLRPLGLAWYLMHTEAVSLSLQNIDARTHLGRERDRLITGIAQIFEELSARYPITLTVPAETLAETLLGVYLNRMVAELATGERLEEDTSRILEAILDAFVEGCDTHAPAMPWKQ	hypothetical protein
LNMPFEGH_00305	17	-1.657	0	8.08635	0.475667	0.752957	0.480215	-2.15315	FALSE	0	train	0	FALSE		smc__1151259	521392	Helcobacillus massiliensis	Secondary Metabolism Collaboratory	MLVARHVGDLAREPVELLYPCETMTAMTSLFHERLHPGPFVTLIAVLFGVLLGAILMPLSEIVSIVTAVGLGVLFPALLFAASPVVEVREDVVAAGPARIEVDVLGEPRVLGKADFAQILGPDIRPLDFRVVRGWISTGVEVPVEDAEDPTPALVLSLRRPEDFALALTTAKKKRVREDRSSHTR	hypothetical protein
LNMPFEGH_00343	17	-3.547	0	-8.20674	-0.482749	-0.244338	-0.456746	0.202255	FALSE	0	train	0	FALSE		smc__1151259	521392	Helcobacillus massiliensis	Secondary Metabolism Collaboratory	MAIDVHAVRSEREWDATLTVEGESIRVRARTFAQIAPLVERALSDAGHAGETLRVTTEYDDAKRGADQASAEAEAAQKMASEIRRSIIRKMRADGLSQDDIGAILGISRQRVSQLSSETA	hypothetical protein
LNMPFEGH_00377	9	-3.90033	0	6.36491	0.707212	1.59616	1.24206	-0.21015	FALSE	0	train	0	FALSE		smc__1151259	521392	Helcobacillus massiliensis	Secondary Metabolism Collaboratory	MQEPGASWATVVTTVGEIEARLNKWLSQRHGLGLTDYRALSLLSEEPDRELRITELATQVGLNQSSTTRLVARLEAKGLVVRDTCPDDGRGIYAVLTEPGLALVRDLTETYNERLGALLASTVATDTARSRAFNAIISFSS	hypothetical protein
LNMPFEGH_00394	7	3.96525	1	15.5681	2.22401	2.45757	2.22782	2.09121	TRUE	1	train	1	TRUE	Shedu	smc__1151259	521392	Helcobacillus massiliensis	Secondary Metabolism Collaboratory	MSQEWFEVEPDETTWMQWRKVDHTYASRGFDLKRSGSEDDGAPARFVYKVFDDEGHQSGEVVFDGAVWPIAASPAGRSQIKLLVAREADHIKDLWIQQFKMTKSNGVQAGKVFHLGSRDAQALCQLFKNLEYLPIEGEFTTRIDDDVIRNLLADPAALAAYDVEPDVLRAIVEQDASATDIVAVAGRRAAVARFRQLLEDPDYFESERQRLGVRGEEAVWQKLFEEHPWILGVGLSHQLLTSWSSEKLEQVVSGYSVNASGKRADALLRTGGVIRSMVFAEIKTAKTELLESHPYRPGAWAPSRDLAGGVNQVHATVHAATTGIGTRLASKDQDGAEIPNDWTYLYQPRSFLIIGSLEEFLSPGGGHHVDKLRSFELYRRNILAPEIVTFDELLARAEWIVDFSETDSLNEQSSNDECPF	hypothetical protein
LNMPFEGH_00419	53	-3.43683	0.0037037	-51.0193	-0.962629	-0.631304	-1.00278	-2.29845	FALSE	0	test	0	FALSE		smc__1151259	521392	Helcobacillus massiliensis	Secondary Metabolism Collaboratory	MSRKSKRKAVPHLEDRSGLLASLPLHGVLDPDLLDLALTHRSYSFEHDGCPQNERLEYLGDAVLSLAVADHLYRAFPEAPQGSLSRRRSTVVSTRALSHIARLHNLGAYLKLGKGEALTGGRDRDSVLEDAVEAIIGAVHLSLGAEAARVFVLELLSPILDDDTFMLGAFDYKSRLQEIGALLGAVPTYTYEEWTEGDAEHFRAHVDVGESLAGTGEGTSKKGAEMEAARRAVLAYYSARGETFTMFED	Ribonuclease 3
LNMPFEGH_00468	18	-2.447	0	-1.26311	-0.0701728	0.21756	-0.107519	-3.90068	FALSE	0	test	0	FALSE		smc__1151259	521392	Helcobacillus massiliensis	Secondary Metabolism Collaboratory	MRKTQAYTRAVLASAAFVLYGVLGSRIDALLVGCALLAWVAIAHALRPRGTQARLEAAEAKVNEGESVTATARGARGTLVTVGVRMKGGLEYSPRWAVTTDVGTARVSAKPRVWGMHEFGPFTVQETDALGAFRRYQRHEARKISAVAGATSKPKSLSLNHVLGVSGPHTSRSKGEGTALADIRPYRPGDRLKKINWRVTSRRGALYTNETFSERDTDVLIVVDTMADIRPIGAEPGDGRASSLDMSVEAATVLARHYLTLGDRVGLHDAGTLIGSIPFGTGERHMRRILEALSGVSREKSVSSRLPRTPRIRSGTLTIACTPLLSEEFIGQIGLMRAHGADLTIIDTLPSELTEISRLTGAPMRRIDGIEDPHLWDEAWAIRGFERRFVIADLERRGIPVRTLEEAL	hypothetical protein
LNMPFEGH_00497	17	-4.102	0.616667	2.65162	0.155978	0.475808	0.203054	-0.979504	FALSE	0	train	0	FALSE		smc__1151259	521392	Helcobacillus massiliensis	Secondary Metabolism Collaboratory	MSTAEKNRAHNNALVQKGAVTSVLVGIVISAIVVMVAWLGFDAHACNGALVGAGLSLVITLPSLIVAYWGVKQSPTLMFGTVLLTWTLKMIVLILILIVLRGAPWLSMPWVGIALLFGAVAPIAVEGVLLARTRPKIEV	hypothetical protein
LNMPFEGH_00517	43	-4.08933	0.0744898	-110.088	-2.56018	-1.58354	-2.83756	-0.0130508	FALSE	0	eval	0	FALSE		smc__1151259	521392	Helcobacillus massiliensis	Secondary Metabolism Collaboratory	MMTWILLGVGLLLTAGTAIFVASEFSLVALDKHTVEKAVERGDKGAKGVMSALTHLSTNLSGAQVGITITTLIFGFAVKDPLTEVLSSLLGFTGLEPSVVSTTALALAMVLSYGFSVVFGELIPKNLAIAAPFETAKIVAPMQHGFTIAFKPLIMMFNATANFFLRLLGVEPQEELSAARSPAELDSLVRHSAQAGTLDEGTAILLSRTLQLADRTAADVMTHRGAMISIDMSEPASEVLALTAESGKSRFPVIDESEDDVVGIVQARQAIKLSRSERSSTSVKDIMSEVVRVPETVGLDSLLEDLRAQGAQLAVVIDEYGGTAGIVTLEDVIEEIVGEVSDEHDTDEPERFAQGGIDEWTVSGLMRPDEIRRDMGVIIPESPDYETLGGLIMDRLERLPEVGDVVEVPGVRFGVVSLDGRRVDTVEMKLFSDEARARTEDEEEGDNE	hypothetical protein
LNMPFEGH_00536	17	-0.1442	0.0666667	10.2557	0.603279	0.840846	0.655359	0.663348	FALSE	0	train	0	FALSE		smc__1151259	521392	Helcobacillus massiliensis	Secondary Metabolism Collaboratory	MHSETRDLNLSETEGALAAAVLELVRHTREQDSPAPEHLARFALFTTEALLKERPELSRLLPQETLDLASGDSHHLTSIETGTQHADVADELENALWPEGCAGGYIQARIRGAIDGSPGTSPAPVFVAAGALTTGETFSAVAREGEDLRVGRDLIPELVAALRASLGLDSAGPRDDAHNREAR	hypothetical protein
LNMPFEGH_00595	17	-4.283	0	16.2354	0.955024	1.15352	0.995262	0.0429298	FALSE	0	train	0	FALSE		smc__1151259	521392	Helcobacillus massiliensis	Secondary Metabolism Collaboratory	MTLKHRAVLAHGERGNASILTIGVSVVVLMVIAFGVAVTGMEIDRNRAQFVADGAALYAAGATSEDKLYDAVGDPRTPTEAEARERAEAYLAAYPHEFSRVSDMTIASLSLAPGGRVTLALEARVHPPLVGWISRALDSPLVVRVQSSAHAH	hypothetical protein
LNMPFEGH_00690	14	-4.16	0	2.52184	0.193988	0.402492	0.209705	-2.68886	FALSE	0	train	0	FALSE		smc__1151259	521392	Helcobacillus massiliensis	Secondary Metabolism Collaboratory	MNISQRREGAEHAAPRWTCDVTRDHGKGSPSASGESVILSPHAIRVPGLARTQSEAIQEAGDLLVELEAIDPAYVEAMHEREAAVSTFMGHGVAVPHATSEAKRSIHRTAMSVVKYDEPIPWGDDGEERVSYVVAIAGIGDEHLMLLQAISQVFAEEDRRRALSEAAAPLEVLAVFDPDFEETRGL	hypothetical protein
LNMPFEGH_00693	46	-4.37794	0	-139.341	-3.09647	-1.23301	-3.87163	-0.921163	FALSE	0	train	0	FALSE		smc__1151259	521392	Helcobacillus massiliensis	Secondary Metabolism Collaboratory	MKNKLILATGIAIGFVIGSKMGREPYEKLEATAKQYVDDPRVQEKVGQARETVSKAAKDAAGAVKDKAPEVAEQAKTAAKGAAATAKDKANEVRASHKADAPKVKATDTSSDSSVAGGDAEVHEAK	hypothetical protein
LNMPFEGH_00722	16	2.611	0	-28.5108	-1.78192	-1.27917	-1.80829	-1.46771	FALSE	0	train	0	FALSE		smc__1151259	521392	Helcobacillus massiliensis	Secondary Metabolism Collaboratory	MWHITPLDKIQQCTAQSAEACSQEPPEHHFPTKIAASLYLDELRSESVIDHISGFHIRELRRVRPRSGAPDRFLRSLKDDLDEKFEGSEPGEIKGVNMVTTATSRVLPVSYGIFRNVRSDGSGTWKLVFADRADKHVRHRFSTKDSGEGDPRVTGEIDEAVDAFRDLIYKEYGSATWEFRPESTEEFDRAIAADMAAILSCVYYVEEYLSPLTSGSDRLYIGSASYLFNHLIQPDGSLAGQVPYFSGFDARDISRLFRCSPAVRDRYARIDITVAEEPDAYLRREIGDRAPAWALRNAQGRWLYDEIENGESVTHALASPDDAFARVMEHFERLENVQGFATSGDTVQRSQYRRAATRRAEWARDFMRNTDAFALAHDAARAQAAKNAQG	hypothetical protein
LNMPFEGH_00730	16	-4.133	0	-27.4372	-1.71482	-1.37269	-1.79801	-1.08669	FALSE	0	train	0	FALSE		smc__1151259	521392	Helcobacillus massiliensis	Secondary Metabolism Collaboratory	MVGAGTQEDPLDFSALRLAHAYRDGELTPSVHIERVLERAHERGEKLGAFSCFADDLSRRQAARAEEMLRAGNGVKAPLLAGIPVPIKDLVEVEGLPFEAGSPALAGNVSTHTDGVAQDIMDAGTLTIGKTTTSEFGMSVFSESPLGAARSPWDTRRTAGGSSGGAGAAVASGIAPLAHGNDAGGSVRVPAACNGVLGMVTSRGTVSSGPHGLDGPGLARHGMLARTVADLALGIDLIAHARPGDAFAGTRSIRSAGCGATSSVESSLAALDAREVSPLKIGVLTSPMVAEVELAASSLEAVERARSLLEALGHTVVEIPAPMTPEDWQTFMPVWAVGAASLPLPFGPAGSAEARVGEEAAGVGALTRWLRSIGAGVSGIEYAAALARIQELTRRMAEAWQGFEAILTPMLSEPPVLADRIPDDPHEDFDFQSRFTPFTSVWNMNGFAAMSVPIHRTVVEGVTLPVGVHLGGTRPGAEGVLLSIAAQLEALDPWPTLITP	Putative amidase AmiC
LNMPFEGH_00758	7	3.312	0	-16.1117	-2.30167	-1.77179	-2.23554	-3.78307	FALSE	0	train	0	FALSE		smc__1151259	521392	Helcobacillus massiliensis	Secondary Metabolism Collaboratory	MCVGYEDNGLPDTREKLGALAKMPFESLGVSREEMHDSLRKSVPHLVSEVLRVAGAFLAIGIAGSVTLSLLNSDVLPAKLKFFVPLVLGFVLLVVLPFILRIVQRTRVRRERRRAEREAASAYHNAPIEGVYTLDERGFSVPKEARFSDAFTSSFQEIRARASKIVAAPTDRTIKWGRSKNGKGLWLDREGLALLEKGGERRTYPWHDVSLSITKASPRGDTNLVVHLPHTNMVYFGMYLDVPPSEIIAAAERFRSGR	hypothetical protein
LNMPFEGH_00793	17	-4.15633	0	-22.691	-1.33476	-0.517354	-1.57905	-2.32681	FALSE	0	test	0	FALSE		smc__1151259	521392	Helcobacillus massiliensis	Secondary Metabolism Collaboratory	MTDPYETTPGTFSNPEAGQQYQQPHYSPQRYQAQGQQPDAGFSTGGAYDGPPPGTDVGNDISKSFSWAWQAFTKNWVALVVPGVIWGAIYLIILGVFFVGYFASITAMANAFESSESNGTEALAIIIFLLVAYAIMILIQIPLAAWMSGAARSAGLVARGQTPTIGSGMIHGKTFLTFLLYVILSFFSIIIPLIGPLACMFFFSLAPYLSAGRDAGPIGAFKDAANKALAKPAHVILTWLVTFALAFGVTITGIGMLLIPAVLPFMSLFFMSMINRIEGTRPAPVV	hypothetical protein
LNMPFEGH_00795	17	3.139	0	-29.2199	-1.71882	-1.35641	-1.72045	-0.509171	FALSE	0	train	0	FALSE		smc__1151259	521392	Helcobacillus massiliensis	Secondary Metabolism Collaboratory	MARTLADAFREFDDARLIELLRARHDLTSPIPLGIAPLAARAAQPGSVLRAIGSLVLPELQLAEVFAAYAGPVTPEQLARAVSASTEQIAPHVYRLATLGLVYTDESGRSLIPVRALADALPHPAGLAPRFSNDPAPDEARAIVESLPIELRDIASSLAFAPARVTGSPTSSLAKHLTKARLVTKVNGPDGPRLLIPRTVHLELRDGIVHRTYAQAPTPGPEAPPERFEGARNAQAIEAALEASRIASTIGTWHADPPSVLKRGGIPLRDARRLASAAGTRHETWTSVIHAAWVGGLIGNDGETWQVTREFEEFSDASPARRWADLCSAYLRSNYLGALAGTRFGEVNLDGVHEGEARTGEGPRAALSASVGRKGVKVRRRHMLRHLADYPEREASAASLAESLAWAFPTVQRAAILEEAYAFTREAQAFGLVVDDVPSALAPAALDSLALDEVDAINALESALGAMLPAPVEQVLLDSDLTVTVPGLPGPRVTAVLEWTEVISRGAGIVARVTGESIARGLRAGGSADELLQELAALSLTGVPEVLEYLVRDEARKRGQVTVGPATSYITGEEEHLDRLMASSEAAKLGLTRLAPTVVISRGDPGFVMASARAAGLAPLAAGAGVDERALGAVRGGPVGLELESDGREQILDVDPTEALARIRAAEAGRLEEVSVPQRLLAAIAEECEVQIGIVDGRGGTSVLWVAPLALEGGRLRARDVESGEEFTVLIHRVLLP	hypothetical protein
LNMPFEGH_00799	18	-4.5165	0	-11.2203	-0.623348	-0.176732	-0.740406	-3.34537	FALSE	0	train	0	FALSE		smc__1151259	521392	Helcobacillus massiliensis	Secondary Metabolism Collaboratory	MRPTSYDTLTPFQRAFALFAIAIGGFGIGSSEFVSMGILPDIARSLLPEQMAANPEHAIAQAGWAVSAYAFGVVVGAPTVSLLGVKIARPKLIMLLALGLLVGSVLSATMPVFGLLVPARFLAGLPHGAFFGVAALLAADVMGPGNQGKGIALALMGLTVANLVGVPLLTAFGQQLGWRTAYWIVAGVFALAILLLFLAIPPQEAPKGRSAKDELAAFKQPRMWMVIAIECVGFTSFFAMYGYIADVTVSVAGIDKLLIPVILAVAGAGMTLGNWIAGHLTDWSYRASLFIVFPIFIVMFIALIALRENPVGFGIGVFLVSAASSITSPLMQAWLMTNAGKSVTLAAASHHGAFNVANSLGVMFGGFILSAGLGFSSVLYLAGGLALFGMVVTFAGLWIDRDGVHDINALNDESEDQTFGVSILRTETGEMLAIAAGAGGESVALEADGAYLESHHREGIARP	hypothetical protein
LNMPFEGH_00824	13	-4.094	0	-19.0373	-1.4644	-1.26158	-1.46083	-2.29611	FALSE	0	train	0	FALSE		smc__1151259	521392	Helcobacillus massiliensis	Secondary Metabolism Collaboratory	MSTASVSAQVTAQVSSLRRGIIETLKWVSVVIFAVLVLVVLWQVFARQVLSQPSTWSTTVAQYMLVWLTLFSMAFVFAERGHVAVDIVSRLAPPAVQKILAILVELAVALFAGLGLVWGGIRGVALTWGQSIPGLSLTIGHMYLALPVCGAIVFVVAILDLIDAARFGVLPSLEPQASDVIPAPAIPRQSADAGPHSRHRESGEKTDSTEV	hypothetical protein
LNMPFEGH_00857	17	-3.1945	0	-6.02948	-0.354676	-0.0771251	-0.36531	-1.90791	FALSE	0	train	0	FALSE		smc__1151259	521392	Helcobacillus massiliensis	Secondary Metabolism Collaboratory	MSAVYQSPSRATSKGVHSSKGPSTRKDCKPHKIVMRPSPAAMSAALLAAIVFTVLLEFLVGISFIGQGLWSDPRLFHDHWFTLPLYGWFAVVALAIVALLRILTQSVVIYEDRIKVRGLFRIPRSAKWSALSGMWFVRDIYRGKEPRDPVDTDVDAFDAALVMRSSTSRVANLSGAFYGARAQSILVREAEERGVRIEHIDHARPGELARMMPGSLSIIDRHPNLFVLAIVAFYAAHNVVTFMIWGI	hypothetical protein
LNMPFEGH_00915	17	-3.672	0	-16.602	-0.976586	-0.736282	-0.970153	-0.355034	FALSE	0	train	0	FALSE		smc__1151259	521392	Helcobacillus massiliensis	Secondary Metabolism Collaboratory	MVARVRSVASAGRAVQAEQRTPARLASPEEQCLLLLRDHHALTASAIASRTDLSRPTIDAALRSLEVAHVVTSDLRPTGKAGRPGRTYTFVPRDRMIGVDIGEHAIRAIATDRAGRILARHEADRVREPSRDTFLRDLDDVVHIVGEGASIAGVGLAVPGIVKAQKVKLSRVLPYLNDWDFHREIESLINVPLFVTNDVKAAALGEARLGAGTVDSSQVTVWLGRRVSTAVTFNGELFEGANGVAGEMTTAVGTQWTPGSVCGDWQWPGGRSPLETAERAHAGDAESLASVHEYLSALADPLSRLVAILDPEVLVLAGALSETSAPLADFLATYLKDRLTVPFLPRIRRSAHGRYATAVGALYTAFTNPSAPALAHWQLPAPMTLTETDLSSESDRQPTRAFAS	hypothetical protein
LNMPFEGH_00950	74	-2.94306	0	-187.267	-2.60093	-2.01554	-2.48303	-1.64686	FALSE	0	train	0	FALSE		smc__1151259	521392	Helcobacillus massiliensis	Secondary Metabolism Collaboratory	MKGWRVPGRIEVLGKHTDYAGGQVLVSAVERAVSVRGRNKPDASSPFVVRTSLSGERADLVPLQDPHLPKGHWASYVQTVLDRLTTNFGPLAPAELTIDSDLPPASGMSSSSAVLTAVALTLADLNELSAREEWTQSIRSRVDLAGYAASIENGKRFKGLAGLAGVGTSGGSLDHTGMLATEIGMLSHVVFDPPTVLETASLPEGFTFVIAVSGVLAEKTGAAREAYNRGPAALGTVLESWNAHTGREDSSLHRVVRDLTGIADPAQPVDRASRDLDALRHVAPEGYASARLEQFIEESEVLVPLAAAALARGDLEAFGAIAERSQDLAEHKLGNQIPETIDLVRAARALGASAASAFGAGFGGSVWALVPRGDAESFAEQWCRGYKAKYPARAMITLVSDPGAPATRLGF	Galactokinase
LNMPFEGH_01123	17	-3.588	0	-15.6228	-0.918991	-0.704391	-0.867873	-2.15012	FALSE	0	train	0	FALSE		smc__1151259	521392	Helcobacillus massiliensis	Secondary Metabolism Collaboratory	MREARDSSCGFVTGRAGLDSSIVMTTHARQSGIFALSVAALGVVFGDIGTSPIYAFQALFTEADGHPLPPDPAHIFGALSLVLWAVTFTVSIKYVGVLLRADNDGEGGELSLTALLTSVLTSARSRGLLGVVMVLGMCAAGLFYGDSLITPAISILSAVEGLEEASPALEPLVVPIALVLVLALFSIQRWGTGVVGRAFGPVMIVWFLVIATFGVLSVVKTPQILWALSPHHALMFITSEPLVAFFALGAVVLTVTGAEALYADMGHFGRGPIARAWFALVFPCLALNYLGQGALVLREGNASHPFYDLVPHALQFPVVILATLATIIASQAVIAGAFSVSMQAQRLGLLPRLSHTYTSEHKGQVYVPGVNWLLCVGALVLILAFRSSQGLSSAYGIAVSGSFLLSTSLLFLYFRHVKEWAMWKAILVCAIFASAELFLFAANAAKVFTGGWIPLVVSALCIAMMHVWRTGADRLRERRKELSGTWEEFVARTEKKQLHKLPGTVVYLHQDVTTPPLALLTQTRVNRALHSRVVIAEVTTEPVPRVSSQERIQIVDVPGVPDGVECVHVHFGFKEHLDVPKAMRLLASCEDATERWSNQRLKTTWFITARANLVLAPASFATLVAKKLFRVMFKNQARASDHFHLPVARSMGVETDLRF	hypothetical protein
LNMPFEGH_01139	17	-3.775	0	-22.4717	-1.32186	-1.0107	-1.33387	-3.91498	FALSE	0	train	0	FALSE		smc__1151259	521392	Helcobacillus massiliensis	Secondary Metabolism Collaboratory	MATGKLASWALSEEFLDEERLFTVPDVCERARERGSAIGLPPVLAGSAAHARSVVAMLGARAIVQVGAGAGALSLYLASAMGSDATLTAIDPEPENVRLVRKACAEAAIPEARVRTINAEPLDVFTRLTRGAYDMIVVNASERELDALVEAALEVLRPGGALLIMNVMHHDRLGDASARDPQTVHIRDVVAALKEREDLVLAMSPAGDGVLTAVRKSLSER	Putative O-methyltransferase
LNMPFEGH_01146	16	-3.3545	0	-16.6465	-1.04041	-0.645494	-1.03079	-2.6327	FALSE	0	eval	0	FALSE		smc__1151259	521392	Helcobacillus massiliensis	Secondary Metabolism Collaboratory	MASSQRARRTNDFREMARVIIGKPTVAIPVTAVTFALIILALAVTSGVWIGWGPSVFVATQNIACLIASVAGALVFAWRSLADRAAEEERDKRNWLERGAGRVSRRISPAFVIASILWGALFTFVPTLLVFALSLASWGVGDINAINVLLWVLWSIGTWAFISSLTLGGAVLTLLLTNALAILAAGVVAYLLAWWTLLFGASAALPALGGYVDTPWFFYEPTLTSAALRALLWLGVGIIVPAIGERSLAWASGGVLVAALALAGGISNDGRVQPVATAFEASCAGEKPKVCTPRPFATSLSRLRSQLAPGVELLPSDMIPSVVGTHRFVESDVSTATLLVDPSDREALPSNRPNLVQTAGALGMSQFIDPCGGFSKASTTNLAAYLAFLNLATGGAIDLDAIDSAPATIVPHTDAVNAALPEARERAALNPSEFTAWLASNRTEIANCG	hypothetical protein
LNMPFEGH_01168	14	-3.309	0	9.75824	0.697017	0.868275	0.631727	-2.27758	FALSE	0	train	0	FALSE		smc__1151259	521392	Helcobacillus massiliensis	Secondary Metabolism Collaboratory	MNERRSRAENRRRMEAEILRLAKQQLEEKGPADLSLREIARDMSVASSALYRYVRDRDALLTLLVVDAYTDLADAVDDALGLAPGERCGAESPEDLGTFARAMRSWALANTARWGLVYGTPVPGYAAPADQTVASGTRVLARLAHIVAAGNLIGASPSGSYAAFLEDGLADVFGAIDRSALDTVGAEAGKACAINRGEATRRAATTIDLWCALLGTISAEVFGQLGPGLEKTNGEILERLLEAWTAKLFPSTEADTEKERR	putative HTH-type transcriptional regulator
LNMPFEGH_01279	18	-3.8205	0	-36.0334	-2.11961	-0.98172	-2.45651	-1.05732	FALSE	0	train	0	FALSE		smc__1151259	521392	Helcobacillus massiliensis	Secondary Metabolism Collaboratory	MTWSDIAFAAPVALSHVAVEGVRVHGKHGVFEHEKDEGHDFLVDVEMSVDTRSAGRDDALERSVSYADAATIVEEVVSGESVDLIETLAERIAQRVLAHHTLVREVSVCVHKPSAPIPQPFADASVRLTRRAAPVRAFVAIGSNLGDSEDFLAGALTALARIPETRLVAASRVFETEPVSDIDQDVYLNAACLIETSLSPWQLLDSLHEIENAARRTRTLRWGPRTLDLDLVTWGAFTCDDEQLTLPHPRAHERAFVLAPVLDIDPTWCFPDGRQASELVKSAPDRAGLRPGPRVPGFAPAPRTSEGAR	Bifunctional folate synthesis protein
LNMPFEGH_01358	19	-4.142	0	9.12876	0.507153	0.988423	0.428778	-1.0514	FALSE	0	train	0	FALSE		smc__1151259	521392	Helcobacillus massiliensis	Secondary Metabolism Collaboratory	MSESTTMNGSVGSARAAGASARSTLFAAFGIAAIVFVLDQLSKVWAENTLDHNVAEPLIGDIVQLRLIYNSGAAFGLGGSITPIITGVQIGIAIAVIVVLVRSVRSYAWMVSLSLLLGGALGNIVDRLFRAPGPLTGHVVDFLELPHWPIFNVADIAVTTGAVLLVVLTLANVPLDPRDKSEVRA	Lipoprotein signal peptidase
LNMPFEGH_01433	7	-0.1087	0	-3.27381	-0.467686	-0.259088	-0.529688	-0.675328	FALSE	0	train	0	FALSE		smc__1151259	521392	Helcobacillus massiliensis	Secondary Metabolism Collaboratory	MGELAARESVSQPTMTGIVNRLAADDLVERRSDASDARASVIALTNAGMAELERSRAASAESVRPALAALEAEDLRTLERAAVLFGDLAEILTRRHR	hypothetical protein
LNMPFEGH_01445	17	-4.203	0	-12.1968	-0.717461	-0.0797581	-0.900832	-1.00457	FALSE	0	train	0	FALSE		smc__1151259	521392	Helcobacillus massiliensis	Secondary Metabolism Collaboratory	MTLSRIFRPLAVFGAAGLLAFGAAGCDSNGSNGTSTTGGEGTVKVTKVGAKKPEADPATEYACTQFFGDPDYVSPEYFQVIGMGASALEIGGTNEYLFQSAAEELRGTFEESTDDVKGAADKVAEWIENESSRGKDADIEGFKGELENLASACAPMSVHATWASGAGEKGKKPAKLVCAELATKPQLFTEYRNGNVFTSNSFKAVGFYGKHVPESDLPKVQNLNDLLQNEIDNVDDEGVKNALIEVQKPFRSVLDGDRDSSGSRKKLDGFGTACEAAGYEGAVDLPAEDPGENGEGTEGGELAGE	hypothetical protein
LNMPFEGH_01448	17	-0.5503	0	-19.0868	-1.12275	-0.223077	-1.25539	-2.94885	FALSE	0	eval	0	FALSE		smc__1151259	521392	Helcobacillus massiliensis	Secondary Metabolism Collaboratory	MSTVTTGSLPALTSGLRFPTSRRGARYCIEDVDRFLDMLDEELVLTEGDVERSVALAERIEAKAFPGVGFMREGYEVEAVSEALAAVVRELRADPLSEHNALVIGVDDFLAAHRPLTWEAAQSCAAGGSVKLYERASVEEALAEFRAIAKAGDTHETHRKLRIFRDALELVRLGDWESGVGAEGEGYPAFAVDRFLALSISDHCSAPLSGGEQ	hypothetical protein
LNMPFEGH_01464	17	0.5547	0	-16.5079	-0.971054	-0.323339	-1.06293	-0.590107	FALSE	0	train	0	FALSE		smc__1151259	521392	Helcobacillus massiliensis	Secondary Metabolism Collaboratory	MPGRPLDAAYYRGEPASDLTRQATHDALKRKVPMKRPDPTGHELEFEAGELFFSTTDERGHIDKANDVFVRLSRYAESDLKGAPHNIIRHPDMPSGVFRLLWDSVEKGQPFAGYIRNLSSDGSHYDVFATVTPLPEGGYLSVRSRPMSTATFNDVFEAYAVIVAEENKLREQGRSAREVAGVGAQLVDGAVRDLGYDGYDVFQRKALLREVMLREEALEGTLGMVVTNTIDLIVRAALGIHAEVSVLSFDQETLETIASYTDSVLRRIRKDIDLQAAAELGLWDSSDNALRPRLHSLTGELSTLAALSRETQFQISLARLQSAMVTQFADERFEIEEPAARAEANSAIRDLVSALLADLDVMLQHIGSLHVAIRRARTSIDSVSAKMRERRELVDEFLDESFAKGTDLSARAEALEPQFSQSVIDADVALSRLERLAGALSDFDADYDAEPLERMREQLLDALEHTEV	hypothetical protein
LNMPFEGH_01570	17	-4.293	0	-22.9707	-1.35122	-1.17223	-1.45539	-0.999744	FALSE	0	train	0	FALSE		smc__1151259	521392	Helcobacillus massiliensis	Secondary Metabolism Collaboratory	MSIPEIIGSVLIVIGVLIAAIAMVGLIRFNDVLSRMHAASKPQTLGLVLVLAGAAIASESLPLAGMLALVLAAQFLTMTASSAMLGRAAFRRGFLLGSDYAFDELTPRLSIGGEGDDDDDGFIDPEAEAHPDVESEDALPTNVLTHTTGLELAELKQHFDDGGIDENAEGTGAAGQASDTPGRAGVPSDGEETEVGEPGPGGPGAEEAGGR	hypothetical protein
LNMPFEGH_01602	17	-4.17	0	-3.36855	-0.19815	0.243831	-0.305467	-1.44528	FALSE	0	train	0	FALSE		smc__1151259	521392	Helcobacillus massiliensis	Secondary Metabolism Collaboratory	MDDQEERESLRREDPLMRTAEFAAVTSTETTTVRVVRVEPKPLPFRKGVAWVALGGAVGAVLRYALSVILPTTTTLTLVDLPWGTLAANLLGCLILGVLTGYWDERPPKFAQCRLVLGTGFCGGFTTMSTFTGEVAAIIGAGFPLEALKYVTVSVLVCVLAVMVGLVAGNRIGIMSNRDHAEEGEDAS	hypothetical protein
LNMPFEGH_01635	17	-3.47	0	-17.4873	-1.02866	-0.666202	-1.07484	-1.29374	FALSE	0	train	0	FALSE		smc__1151259	521392	Helcobacillus massiliensis	Secondary Metabolism Collaboratory	MRSIYRFAPEFPLELCPVAGFKFCGVLHPLHWLRSRSLLFRIRRESLVFMPTSLREYTSPLLVEPNDVERLTDLFVTRESEAPAHIAFQVPSGTDAAGSTTWADVTTKEFFDSARALARHFIAAGITPGDAISIMGPTRYEWVLSDVAALWAGATVVPIYDTSAPTQVKAIVEDAGVLRAIAGTASQAESLAAALGGADRVWTMESAPGYECVSDLVKREAGSPVSDADLESARTSRTLEDIATIVYTSGTTSDPKGVQLTHGNFVAQLQNIGVSHGEVLNEHGSTILFLPLSHVLARGVQLICLALGMRVAHLSDTSRIIPTFTEIRPTFVMVVPRVLEKILNAVAAQADRKRVGRLWRDARETAVRIGMIGEGFHESERPKLPFRLAAKRAVYERLFYRTIRRLLGDNIQYILCGGAKLHPSLALAFRGFGIPIIEGYGLTETTAPIAANRPGDLTAGSVGVPVPGTTIRISEEGEVLAKGPGVSPGYRNPEHTAAAYSDGFLRTGDLGSLDSRGRLTLSGRSKDVIVTSGGKTIEPAGWEGAVEQHPSVAYAVAVGDDRPYLTALLIQQSEEGESSGDDIEIIENPKLIAEILPYLENANLDVSRTERIKKFALVKANLSDPNLVTPSLKLRRAAFLEKAKAAVEELYEKAPKPTIHEIVKREIVEKASELKSKASGKDRKGDSPGK	Long-chain-fatty-acid--CoA ligase FadD15
LNMPFEGH_01680	14	-4.35267	0.57	0.264317	0.0188798	0.206306	-0.00771504	-0.690958	FALSE	0	train	0	FALSE		smc__1151259	521392	Helcobacillus massiliensis	Secondary Metabolism Collaboratory	MSSSAASAPTHRAELPKEKRVFRTDVHGLRGLAVFLVVIYHVFVGRVSGGVDVFLFISAYFLTGTFVRRMETGKPIAAVGYWGRTFKRLLPPTVVVTFAILAATYLFLPASTYVPMLKDAFFTLIQGENWWLINQATDYYAADRTAASPFQHFWSLSIQGQVFLAWPLLFALLALGLNAFERRFAPKSQHQHNIRVWSTSGIAIGTVTLASFIWSVIETATDQQTAYFDTFARFWEFGLGGLVAIALPLIAERTDTLHPNSPKGRSWRFALSMVGVLALVSMGMLVDVAGKFPGWLAIWPLAAAAFVMVMGYNPILSSKPLQKLGGISYGLYLAHWPLLVLTLQVLDIPKAPFWLGVVLVIASLALAWLITKFVDTPFRRWKWAGAKTHRSVAVALVTVAVGLAPVLTIQYVLDAKAEKLERLATVNNPGARVLSDSTLYDPTDDPNVTILPSEADLSNDWFDAGPPCEEEGAPDTTAWKGSSCNTSRQGPITGDHMLVVMGNSRMEQSAASILPTAQKHGWDVMELTVPGCAVGMNNHDRCEPFTTQATDYLLQLRPDAIALQTTYIDEEGHEVVNEGALAIAAKFKGAGINVIATRDIPRLRTNPSLCAFEDTSVANENCVQEIDPATVAKRPDDAAITNNGYFAIDLNQSICPDATCKPIVGNTFVFLDERHVTSTYAESMAGIVDDQLANEKFPW	hypothetical protein
LNMPFEGH_01681	19	-1.92533	0.675	-14.7727	-0.77751	-0.546992	-0.708123	-1.86509	FALSE	0	eval	0	FALSE		smc__1151259	521392	Helcobacillus massiliensis	Secondary Metabolism Collaboratory	MFDDHVEISENAEARLRALLSEGAPASSAGAFASLPALLADGDDTPEAIHARIDLALLCAAEGLLDSALYQIDELTKDARRVRDTSADDDTIVERADEAREAIEAAA	hypothetical protein
LNMPFEGH_01717	44	-4.4865	0.0526316	-3.69695	-0.0840215	0.47664	-0.165594	-2.03267	FALSE	0	train	0	FALSE		smc__1151259	521392	Helcobacillus massiliensis	Secondary Metabolism Collaboratory	MDDLANKINIPPAPAMAKAVEDGMYAKATMPAWKIFWLGLTGGAYIAFGFIMFVTTQQGAPGEWPLGITKMIGGAFFATGLIMVINSGSDLFTGTTLNIMPFLSKRITAGQLFRHWGLSYVANFIGSVTIAILVFLANTPATNKSAWGLIVLNVTKGKLNLDWGNAFVLGILCNFLVCMAVWLTFAGRSFLDKGLAIVVPLVIFVSTGFEHSVANMFMLPMGWLIKTFGADAFWAGEAIAKAGVTSADFDMISWDKILLGNLLPVTLGNIIGGALCVGCYFWVAYRKDAIKAEREAAAVAAK	putative formate transporter 1
LNMPIDGB_00347	55	-3.4695	0	-34.9322	-0.646892	0.131167	-0.72747	0.681761	FALSE	0	train	0	FALSE		smc__182497	1739253	Rothia sp. HMSC075F09	Secondary Metabolism Collaboratory	MGATHLNTDAASSAEHPDEDISMQTRFQAPIRHVTPATPEVSVPLNVPPVVTGSHPVISATSTVIIQDGTNPPIVVRTHPTGPLPPFPGQGQVPAFLRTYTADEVKERKQKLKKNLLVRAVILCILTLVEGLIISQYTQPLAICFGFVAALYLVVQMWPLMRPPKDSADASVYSVWAICSLIGYVAVGLVLSPITFLLLMLDWAGVSMGLDPLLILVVLGLVWLSEVGLSLLTIYRFNNLRIAMANQADSPLLPDSISATVDPSTSA	hypothetical protein
LNMPIDGB_00477	35	-3.127	0.15186	-57.3142	-1.68571	-0.875207	-1.8263	-0.612248	FALSE	0	train	0	FALSE		smc__182497	1739253	Rothia sp. HMSC075F09	Secondary Metabolism Collaboratory	MSSEIAEEAYDYREDPEYWRAPFDFTKPISDANTPEGWMRAELKGRFFNAPVARPGAEYEWGLAEIKRRNEAKEFPFKYSEVTRLYREKVANGELPDVYAGTPYDLALLPF	hypothetical protein
LNMPIDGB_00513	82	-2.09	0.0502646	-47.2257	-0.597793	-0.258453	-0.694554	-1.46633	FALSE	0	eval	0	FALSE		smc__182497	1739253	Rothia sp. HMSC075F09	Secondary Metabolism Collaboratory	MRILIAGPSGSGKTTFAARLGRLLDIPHTEMDSLHWGPNWTPRPSFEADVQTLIERPAWITEWQYPQVRGRLLERADVVIYLRYSRAVTGQRLWADNVEPPLKNILRDPDNMIRYTWRSYPHVGELLAEARGQHLQKRFIEFRTPRAANQFLRAVQLRGVL	hypothetical protein
LNMPIDGB_00980	121	-4.29733	0.422442	83.1918	0.723407	2.42875	0.51751	-0.47217	FALSE	0	train	0	FALSE		smc__182497	1739253	Rothia sp. HMSC075F09	Secondary Metabolism Collaboratory	MTSVFLTRRALLSGGAFVGLGALLAACGQQANNEAGASASSTATPGETASATGDESSSTSATPSTVRGYSGGSKAPDGEYRKADSKGPAQNVPKPPAPEEGYREKSISGLEKTIRAWANWRNYAVETGDFAEARQYIAPSLKSEVSFYDEMSGLYQKGGWIIDGHNEFVSEENPQKVDDQTYLWKVYRKWNFVMYVQPDGSWETRENREIDNNSWELSCTYTDGRWLITGLKKINKAS	hypothetical protein
LNMPIDGB_01077	82	-3.8785	0.265819	82.8589	1.03574	1.46747	1.09544	-1.0526	FALSE	0	eval	0	FALSE		smc__182497	1739253	Rothia sp. HMSC075F09	Secondary Metabolism Collaboratory	MTEIHTHPHNTDQARAVNEYPHAENEAAPSAAKRTLGKHRFRFLYRERRGNVNWLALGFSAPWLVFLLMPLDSFLTTPELGPVRWAGVALVALFAVVNCSAYAVPWLVPVASTVRRSVIWTLLMALPVVGLTALRLESAYMVFLSFSMYFVAFWIFGTIAPYRLRLGVAATIALACWLIFMASIGFDVTARGGMALFIGAPMVGMLGFSYLIELGERADVARASLALSEEREEIARDVHDVLGHSLTVITLKAELAQRLLEIDPARAGAEMEAIAQLSRASLAEVRSTVTRLRVPDFSGEIEGAGRALQTAGIRAELPDAQSALAVAGVNAKLFSWVLREAVTNMVRHSGANAARVRLSATGLDILDNGVGAGDARGNGLTGMAQRVAASGGSVVIEPAPEQWLAENPGGGVGTRIRVSMDGDTSLL	hypothetical protein
LNMPIDGB_01273	10	-0.999167	0	-4.12183	-0.412183	1.26261	-0.734995	0.619463	FALSE	0	eval	0	FALSE		smc__182497	1739253	Rothia sp. HMSC075F09	Secondary Metabolism Collaboratory	MRIWSLHPCLLDRRALVACWRETLLAQKVLRGLTRGYTNHPQLIRFRAHPQPLEAVATYLSGLAACAHPLFEVVPGAIEPWEKTKDF	hypothetical protein
LNMPIDGB_01338	40	-3.85929	0.0133333	8.98172	0.236361	1.55628	0.0510759	-2.2585	FALSE	0	train	0	FALSE		smc__182497	1739253	Rothia sp. HMSC075F09	Secondary Metabolism Collaboratory	MNAFINAITDPRLLFMWFSFIFLALASLLLGMVEHWPWGAIFFVGGPVTLLALDMAHDESIAGKANGGPFHHFFIFVFSFSAVGLIVLTVLTAFGVLQGDTTPWTPETNFASWYIAAGSHIVLVLATRTNPKNGAPDLQRMEQLDRRSTRMGVVTAAIFAVLCLVVPLISLSATSYDSLALALTLLLTPWFLYFVRDGLFYLHHPRFEEGSEGYRTLRVICVGMVGMSCCISLVYMTNTLNRSEWLPALAFTIPVVTTGWLVKRYVTVGITIPENEDEYLSSHASVQEVE	hypothetical protein
LNMPIDGB_01449	55	-3.64	0	4.78103	0.0869279	0.613451	0.177343	-2.61163	FALSE	0	train	0	FALSE		smc__182497	1739253	Rothia sp. HMSC075F09	Secondary Metabolism Collaboratory	MDHLSTPGQAPAAFASHPLASVASLASGADAGHETSTKASYQDALLFIAPPLLSAAVLGALSVNLHRIPSAHPLADASLLCAGAVAILITAWWFISFIYALFYAWSLRVSSHNADRAVLKVPAIFRPRFMRRIVLTLGGTALGVGAVLAPAQATVVTPSNTGVNGTEGMPQTTISAVMTTDSMGAAASMGTATADASPGSNADAALSDTAPDQSATPLALSAEVPDIPLAPQPSEAAGSLQDRSPFFSPPRAEAGTYSYTVQAGDTLWSIAAEQLGEGTDASTIYDYTLDIYEANKDALGQNAELLYEGQVLQIPEQPVH	hypothetical protein
LNNINOCD_00057	30	-3.96371	0.0266667	-42.5813	-1.41938	-1.00449	-1.38237	1.85294	FALSE	0	train	0	FALSE		smc__118686	544580	Actinomyces oris	Secondary Metabolism Collaboratory	MALRFNPPPNWPAPPEGFEPPAGWQPDPAWGPAPEGWQIWVDDSAASAASAAGAATEADPAWAPTQAVSTAPTASLSTASPVADPTGMSASAPSGDYAGAPATGGSPYAANMDYAQSPTPYQPQGAAGGMQPPAGGWQPNAAAPAGPGNGSKPLTQQWWFWTGIAAVVVVALVIGSIFMFKGDSSDSDDKADSTSTSEPKSQKKADSDSDSKKKASDSDETDSSDQKSSSSPDSRSSSNDPGSSKSKPLDPTTGPLEIKAGKYDEDPNASISVKFNPVEWDVNAADLQAIDRRTYTDPPEGKKYIRVPVEVTYHGEGQFKGRSLKIDYDYQGNTSSALESYSDSGLFIRQDFPRDGGTAKGYYIFLVDAATANDGKAVFAVKAFYDDYNVKEKYVMAK	hypothetical protein
LNNINOCD_00244	33	-3.784	0	-46.2378	-1.24967	0.276401	-1.55411	-1.29258	FALSE	0	train	0	FALSE		smc__118686	544580	Actinomyces oris	Secondary Metabolism Collaboratory	MHRKQASVYDVAKLLPSAAGLLVVKEIESLGRAVNDPERPYTVVLGGSKVSDKLGVISNLLSKADRLLIGGGMAYTFLAAQGYEVGTSLLEKDQIDTVKGYLETAKANGVELLLPVDTVVAPTFAADAPATVVPADALPADQMGLDIGPETRKLFAEAIATSKTVVWNGPMGVFEFPAFAEGTKAVAKAISESDAFSVIGGGDSAAAVRTLGFDEATFSHISTGGGASLELLEGKTLPGIAVLND	Phosphoglycerate kinase
LNNINOCD_00336	27	-4.28267	0.0803571	-22.9933	-0.851603	-0.71832	-0.856312	0.214413	FALSE	0	eval	0	FALSE		smc__118686	544580	Actinomyces oris	Secondary Metabolism Collaboratory	MTIAVRRSGFTIPLSLVVLTSTAMLLAGCQSGGASNANQQGTTGSSSSAKAQSTASAKATSGQKSGHASPRIPSPTGKGPADSSASQPSGSQSRPASPRANEPRPAASGTDATRALAPGKTDAPGQQNSGASKAPQAQGKTDDAGKPYAGSAQTPSSPAPETQKRAEQPAPAEKPTDKPAEKPAEAPADKPADKPADAQPAPADKPAEAPTDKPAENPAEPAAPADEQPSQATSFVPGNLVSEKTAMIVSPSGNIGCDLSAHYAGCGVLSYRSNGTYGKDEAGSPKWWFDLSSGGTPQLAGRSEGAFSLDEAFRGGGSSPQVVEYGQSVTFGSWVCSSEETGMTCRNTETGHGVFLSSGRYETF	hypothetical protein
LNNINOCD_00343	16	-3.46183	0	-13.2864	-0.830399	-0.531535	-0.817566	0.518545	FALSE	0	eval	0	FALSE		smc__118686	544580	Actinomyces oris	Secondary Metabolism Collaboratory	MPHGPHTPVSPPHATFSAGHSPQSGQRAHYPYLFQAQAAPPTQPVAPHLSSIGQPASSIVTNGADIDPYSAGPTASFPRFAPAPTPGPLPVIPQPQPLAPPAPVSAPPLVVTRTTSSPSPTRWRRDRIIALVTALIACGAQVAWVLYDLHRQPRFTAPPGFTLDFILYLLFYALGTPGVWWFFLHFSSLKAIFENRPTSVMVAATFQILLIDVLIFNDSIIVTPMPILCLLTTGSAAIAATIMNQHTPAARPWSVTIGLAANLFILVIALHQLANSVRYIVGGTDISEHTINVWMAISLQPTPLGAPLVGGIFLMIMTALIASASLYLGSQSRYTVAFSRVVGIAPLVMVLTNVYILLAYGISVTSINSMLGFSSMGHGFPYASFRAWGSSILLGAITVGIMVLLHRRTSTTKHETPQFAPVATNTQQPQYVNYRPYM	hypothetical protein
LNNINOCD_00524	21	0.91166	0.261538	33.9864	1.6184	2.22242	1.80415	2.43047	FALSE	0	train	0	FALSE		smc__118686	544580	Actinomyces oris	Secondary Metabolism Collaboratory	MWPLIQAGAPPEIGAPMGPLLKQAGFLCADNISWFRRGLISAPSAMVLALNGLGKSSLVRRIILGTADEGVHSMILGDIKPDYVKLIRLLGGQVITIGHGKGGINPLDAGDVEGATRLLGSFPAERAALLKSAHQRKKQMVLTLMHIQRGRFPGDREQTLIDEAITLLEKGGGRPALADLLEVVRRAPRELRDVALDRDSLDRYRQLTEELEVTLQALLRGSMGEIFAARQTTPMMMDRSVVFDVSSLQSDVDELQAAVLLACWGYGFATVELAQTLADVGVMPRQFYNLIMDEIWRTLQVSPGMVDRIQALTRLNRTVGIGQLMVSHSMADFNALPTEEDRIKAAGLVERSKLLFLGGLPRKEMPLLEGVMPFSQEEKDMMISWAGAGTYDQFSQAVTPPAGMGKFLLKFSDSPGYSFALQLAPEELVLSEDSNSRWDRAVVAAPCVEKAV	hypothetical protein
LNNINOCD_00535	8	-0.250073	0.5	19.6725	2.45906	2.77532	2.64458	2.15344	FALSE	0	train	0	FALSE		smc__118686	544580	Actinomyces oris	Secondary Metabolism Collaboratory	MDRTEQLATILAVTRVKSRRLTQPDRVQRLLLTGDPAAVLGEIVGLTLIDDPVLERARDDVELWLERGYGMVSVLDEEYPARLRDVREAPAILYYEGDLRSTDQGVCVVGSRQADEAALEVASYVSRALVEAGLTVVSGLAAGIDSAAHTSALEAGGRTVAVMGTGLERTYPAQNAELRQRIVGDGGLVITQFEPGATVTRASFPMRNAVMSGYGITTFVVVASEHSGTRTQARNAVKHGRGVILSRRVARETSWGQEMANSGEALVAEGTADILKHVRALQVERALAEELMQELASL	DNA processing protein DprA
LNNINOCD_01011	7	-0.173404	1	13.4437	1.92053	2.03604	1.97461	-0.304797	TRUE	1	train	1	TRUE	CapRel	smc__118686	544580	Actinomyces oris	Secondary Metabolism Collaboratory	MLSKSAVRKAGSVMRRQAEGKASQEEVEQALAIVSAFRASFAGPLEAASGELATLLDVHQIQGEVSQRLNRMPTILEKITSRESKLDLSRMQDIGGCRVVLSSNEISELRRLEACVRECWAEAVRRTSDYVGRPRASGYRAVHVVVEQDQRLIEIQLRTQRMHQWAQRVEGLSAAFGTNYKQDGESLVQEYARLTAKMYIALDAGEIPVHEDRQQFERLSALIAEELAGLGKNVGPMFGGESI	hypothetical protein
LNNINOCD_01024	30	0.0449889	0.0416667	-23.1831	-0.799418	0.17083	-0.966336	-0.588941	FALSE	0	eval	0	FALSE		smc__118686	544580	Actinomyces oris	Secondary Metabolism Collaboratory	MSAAGVPVSSGIRTVGLREVNQQAGRIYREVESTGVPVTVTDRGRPIAQIVPIRDDETWYERMVREGKVRRAAGDWALPARRWGVPEGFDLEQFLLGEREEDR	hypothetical protein
LNNINOCD_01028	12	-2.632	0	30.0912	2.5076	2.92857	2.54219	0.853219	FALSE	0	train	0	FALSE		smc__118686	544580	Actinomyces oris	Secondary Metabolism Collaboratory	MTDWIVEFTPRAEKAVKRLDRSVRKPVAGTYAVNMSTAVLSVRLPEDLKRRLDDLGSQTGRSATFYVREAVESYIDDLEYAYALKAEAEAVRRGEIKTRRLDEITAALGLDA	hypothetical protein
LNNINOCD_01083	17	-2.28233	0	5.44805	0.320473	1.83963	0.545645	0.761368	FALSE	0	train	0	FALSE		smc__118686	544580	Actinomyces oris	Secondary Metabolism Collaboratory	MTSGFVLVTLKLLIGFFALTIIINLSGKGNLAPSSASEQVQNYVLGGIIGGVIYNNDIRIPDYIGILCIWCGLVLTLKWIKQHNVKAKQLIDGKALIVIDNGKIDIDNCRRFGLSAHDISFKLRVQNVFSTDKVKRAVVEQDGELIITLEGEENPKFPLITDGQLQTDILELIGKDEEWLKTEMKKQGTDGYEDVFLGEYVDGKLILTTY	hypothetical protein
LNNINOCD_01455	13	-2.875	1	-15.1171	-1.16285	-0.774723	-1.40608	1.47747	FALSE	0	train	0	FALSE		smc__118686	544580	Actinomyces oris	Secondary Metabolism Collaboratory	MTGTGPQRACDPPQRLVNLTPHDVVLDLVAGKRLRIPSSGVVPRLVLSEGRLETLHVVDPSRPKDSPTAVPLVVGTVLHGIDPPLPDPRPDTVYITSRTLAEHFAERADLVWPDDLVRDAQGRVIAARRLASHGEAPHTTSSRVGGRPDESD	hypothetical protein
LNNINOCD_01476	40	-4.12186	0.113636	-54.2216	-1.35554	-1.20735	-1.41518	-0.866893	FALSE	0	train	0	FALSE		smc__118686	544580	Actinomyces oris	Secondary Metabolism Collaboratory	MTTQPQPPSFGHPARPTPLPQAAPATPGAPAAPAAAAAPTRVVEARALRKVYGEGEAQVVALDTVSLTITEGEFAAIMGPSGSGKSTLLHCLAGLDTPTSGSVFIAGQDLSGMKDKQLTTVRRDQLGFIFQSFNLLPTLTAEENILLPQRLAHRKPAQDWYDAVISVLGLTDRLTHRPNELSGGQQQRVAVARALVGRPKVIFADEPTGALDTASAANLLQTLAHMCQTLGQTVVMVTHDEQAAATTNRIIRLRDGRITNDDTVHHTPGTHTAPTARPAQQAPVTPTQPAPPAPPMMAPATPAGPTPARRAITPAAAPEPRHISRASTAPEPRPAEVYSARHAAPPSATQMFGFGSPYATGMESR	hypothetical protein
LNNINOCD_01506	7	-1.72587	0	-9.48635	-1.35519	-1.30873	-1.33903	-1.86708	FALSE	0	eval	0	FALSE		smc__118686	544580	Actinomyces oris	Secondary Metabolism Collaboratory	MKDYASGEDLIAEIRKRAELFIAEFDDVVTLVTSLSREELFTSGQRAWASSTPSAWPVATWVHINTVAPFTSFRTRIRAWKRR	hypothetical protein
LNNINOCD_01703	17	-2.42872	0	-29.2514	-1.72067	-0.399906	-1.92779	2.4202	FALSE	0	train	0	FALSE		smc__118686	544580	Actinomyces oris	Secondary Metabolism Collaboratory	MTTAGSGGGDGGGGVTSSSSSSTEVTVAPVCYYKPGDTGAEAVQGIGKVKTQLDLEEKRASARGNKRAKEDHNKIKRQIDKNFPDYESHKDDTQGRWYGRHCDASRLSPGTNPTFKEDLEKERKAFYEANPDQNIWVPAGQQAPRPYISGTRLAKVAWEAVKIPAPTVETNPKVGTQGATLVGMDTWVWATGNTPTSVTAKATAGSTTATITAGSSGLQLSAPDGKASCTGFGIAWHSGMPEGSSPCTISFNRSSAHLGGTTPLTIKVAYSASYTATDGNSGTLPAITTTSTVNLPVAEVQTLTTNHNNPRQN	hypothetical protein
LNNINOCD_02066	30	-2.5812	0	19.8131	0.660437	1.18375	0.721485	-2.01647	FALSE	0	train	0	FALSE		smc__118686	544580	Actinomyces oris	Secondary Metabolism Collaboratory	MPAPPAGAPPMRRRPPLVSLVIPVYGVAPYLPRFLSSLDAQDHPHDRLQVVLVLDGACDDSPRACRSWARRTDLDVEIIETDNGGQGRARNLGMGRARGQWIGFPDPDDWLAPDFLTRLLAARRRGDVLLAGRTLIHQDGAESPHPLDFRFQGGTARVDAARQPQAIQLSVHECLIRADRALAARFPEDREAPTFEDALYLGRIRSRWGRISYVPEAVYHYDKRVAGDSAVQTAWSRPGRYIAQMRTRYHALLDAAGGAPWAQQTILYDLGWYFGVVDAGRMPTEPPGLGQAHAAEMRGLAQRLDSEQILRSPWGNLGARDRARLLLWKGRPEVAVVRDGEVIELCTVEPVSRQAEPLGYAGTDVGWVLTGAEAAQRYSGADVPRIPLWPRRPRLVEPRASRTVRLRGLLRRRR	hypothetical protein
LNNINOCD_02363	11	2.346	0	4.03399	0.366727	0.670412	0.364202	0.911261	FALSE	0	train	0	FALSE		smc__118686	544580	Actinomyces oris	Secondary Metabolism Collaboratory	MSEPMTASDKDAQTAEEQERGYWLYVPGEGAGKWDEFRTAGIMALNWDRIGDPTSYPNEEAVIEALEAGYGDWGGRPTGAAGMIRDFTRTMRPGDVVYARRGPTEIIGRGVVRSQFRYDDARPAYRCVRDIEWTHVGSWPLDRRVGAVSLQRVTENTSYNPAQLESLFRDRNASGASTASARAQGVGDSNQAKKHELQHWLYTPGEGAARWEEFRTAGIMALNWDRVGDLAAFPDKESLLDALYTHYGDWGGRPRKAADSVWDYIHAMKPGDIVYVRRSFNEIVGRGVVRSDYRYDEDRSSFRAVRDVEWTHVGSWPLEQRIGRLMLQRLTENTKYTPDQLNALIGIEDSHSSASVDERRGNNDLDEADEHYTSADFLDEVFLRPEDVEQMLGLLRRKKNLILQGAPGTGKTFAAKRLAYALMGQTDDSRVEVVQFHQSTAYEDVVVGLRPTAEGGFAAAEGVFARFCRRAAADPGRDYVFIIDEINRANISKAFGELLMLIEAEHRGEALRLPVSGDLLSVPKRLHIIGMMNTADRGLALIDYALRRRFAFFEMRPALDHPGFLRHVEAVGSSRLEALVDVVRRLNQRIAEDEALGPGFQIGHSYLCLPAAGPENPAGTDADVTSVVRYELEPLVREYWFDNPAAMDESIHELESVLV	hypothetical protein
LNNINOCD_02525	27	-1.65025	0	-17.3926	-0.695706	0.174801	-0.825237	-1.60502	FALSE	0	eval	0	FALSE		smc__118686	544580	Actinomyces oris	Secondary Metabolism Collaboratory	MSETSLSPALTRAFEDRVDLGSWAGFTSSLARFLDEVCRPPAQRGESVEAAIDPSGGTLLLTAPLPMVKPEELVPQGRWSQLLARLSLVTPPVPSPDLPGVVLVGRSDGVEVSLPELDAQGRVLLGPTERRILGAIGWQESHHVFARLLSDADETADLVTRILIEVLEVAHPADLDYLLRAHSDIS	hypothetical protein
LNNINOCD_02541	5	-2.188	0	-5.248	-1.0496	-0.996149	-1.04397	-1.84879	FALSE	0	train	0	FALSE		smc__118686	544580	Actinomyces oris	Secondary Metabolism Collaboratory	MGFFVGIVGVGWSFPAHRNTLYASLGRCIERGYRQAISQALFEHVTNTSGLALCLQA	hypothetical protein
LNNMONCA_00039	13	-4.389	0	2.12093	0.192812	0.40495	0.19565	-3.4462	FALSE	0	train	0	FALSE		smc__276634	1883427	Actinomycetia bacterium	Secondary Metabolism Collaboratory	MHGGRHNKLTAILAATTTSAIGLAALSGAASAAPVTFTYWTSGYKPAEIAAIDAAFAKAYPQYRAQGQYISTSDTYFPKVIAALKTGTQPTVYTDQQPYDLPEVEQSGKLIPLTGKLGALTNQLYPGIRDSLFYRGQQLGMALGGVGDIALFYNKADFAQAGIKTPPKTWAQLQADAAKLTVPSAHRYGFYVPTGDAEWISYDWEPVLWGDGGSLLNKDQTKATFDSAAGVKALSTWVNMVRTEKVAPSASYAADGNYDGPTAFASNAVAMITDGPWLEGELPKGLNYGVAPYPAGTKGGSTNIGIGVVALLKTTPAEDAAGLAFIKFLASPAEGAYLTVQSGGLPSSPAQLGQPIMKKAEANKFYSVFANDLRYGQLRPLNPQWYTASAYLYTEINDAIAGKASPAQALSTAAHEVDQALANNG	hypothetical protein
LNNMONCA_00176	193	-3.96404	0.00740741	-587.714	-3.09323	-2.16988	-3.22638	-2.77271	FALSE	0	train	0	FALSE		smc__276634	1883427	Actinomycetia bacterium	Secondary Metabolism Collaboratory	MVEVRALDELRGRLGPVGVWLAVLRPASAHDERLAARRVEELGYGSLWAGETIGGKEAFAHQSVLLAATEHLVTGTGIANVWARHPATMAGGAASLADAYPGRFVLGIGVSHAPIVGRSGQEYSRPLDKMRSYLDGMDQAAEGAPRAEVPAPVVLAALGPRMLELARDRADGAHPYFVPSAHTPLARQALGPGKLLVPEQAVVVSADASEARRLARQHMHMYLQLPNYVNNLRRLGYGDDDLGGGGSDRLVDAVVAWGAPGVVAGRVREHLDGGADHVLLQPLGDLGDALRQLEELAPVVLSGGA	hypothetical protein
LNNMONCA_00251	7	-3.787	0.25	10.6186	1.51695	1.68184	1.66443	0.102421	FALSE	0	train	0	FALSE		smc__276634	1883427	Actinomycetia bacterium	Secondary Metabolism Collaboratory	MPVVRFMESTAGRLARVVAGLVMVGVGVWLGGPFWALAAVGLVPLAAGALNVCLIAPLFKAPLRHKGSAA	hypothetical protein
LNNMONCA_00276	10	-2.00877	0	15.0165	1.50165	1.99756	1.80183	0.380595	FALSE	0	train	0	FALSE		smc__276634	1883427	Actinomycetia bacterium	Secondary Metabolism Collaboratory	MAIDSLDALSWLRNHLEQDSPDLVRDMVKAFAETLTAAEADAICGAGYGERSPERVNSRNGYRHRDLDTRAGTIDLAVPKLREGSYFPGWLLEPRRRAGRALVQVVCQCYVEGVSTRRVDDVVKAMVIDGISKSQVSVMAKELDAFRSRPGPTPTSGSTL	IS256 family transposase IS1511
LNNMONCA_00403	30	-4.21717	0	-50.0105	-1.66702	-0.203111	-2.12719	-2.34544	FALSE	0	train	0	FALSE		smc__276634	1883427	Actinomycetia bacterium	Secondary Metabolism Collaboratory	MGRMFDMPLSQLRTYKPEVEEPADFDAFWSSQLSEAARHWSPPVFEELADGPRHATVWDVTFSGHGGTPVKGWLSVPHRGTASAPVVVEYIGYNGGRGDPYEWLNWPSAGYPHFVMDSRGQGGGGRRAHTADPGATGEPSVAGKMTSGILSPSTYYFTRLFVDAALAVRAARSHPALEERKVVVTGGSQGGGLALAATSLVGDVAASLPDVPFLAHARRALEVVSTLPYNELAAYCRVYPDRVGTVFSTFSYVDVVNHAKRATAPALFSVGLLDEITPASTVFTAYNHYRGEKQIEVYEYNGHEGGGVNQFRRKLEYLAGAGLA	Cephalosporin-C deacetylase
LNNMONCA_00404	78	-1.57064	0.00628931	124.542	1.61743	2.73615	1.87869	-0.592893	FALSE	0	test	0	FALSE		smc__276634	1883427	Actinomycetia bacterium	Secondary Metabolism Collaboratory	MPQPGVFALGTRSHYYLDFDLLPGAAPEDLVGALASLDEPRRTTAGANVVVGLAPSLWRAVAPEDCPEGAVDFVPVDGPDGYRMPATQHSAWAWVAAAGYDAAFDVARACAAAVRPWAVLAEETAGFAYRDSRDISGFVDGTENPPLDEAPEVATVPDGRAGAGASVALVQRWEHDLARLSSLALADQEAVIGRTKADSVELDDDLKPPDSHVARMVIEDEAGNELKVFRRSTSFGGVRAHGMVFVAFTNRPPTLEVMLARMAGTADGVRDRLTYFSRPLTGAYYVVPSVPALRRFA	Dye-decolorizing peroxidase YfeX
LNNMONCA_00557	55	-4.40275	0	-89.942	-1.69702	-0.318933	-1.94747	-1.80694	FALSE	0	train	0	FALSE		smc__276634	1883427	Actinomycetia bacterium	Secondary Metabolism Collaboratory	MAGALAGSLLLAACGASGSASPKSPKSTAVASVAGKVPQKYLSKGSLTVAEDASYAPNEFFAKDGKTIIGMDADLARALGGAMGLKVDVVNASFDSILPGLASGKYDLGISSFTDTRQREKTVDFVTYFKAGTAFFEKAHGGPPVTGLSSLCGLRVAIEKGTTQAEDAQAQSAKCTAAGEKPVTVEIFPDQGSANLALMSGRADVAMADSPLAYYQAKQSKGALEVVGPTYGAAPYGIAIGKNSKLDQAVLAALEHLMSSGQYHSILAKWGVANGAITGPVVNGAES	hypothetical protein
LNNMONCA_00704	37	-3.04753	0	-49.8072	-1.38353	-0.752336	-1.36016	-1.31665	FALSE	0	eval	0	FALSE		smc__276634	1883427	Actinomycetia bacterium	Secondary Metabolism Collaboratory	MRALAVYAHPDDPDVACGGTISRWVAAGARVEVCICCEGDKGSRDPAVRSAQLVALRREEAQRAAIALGVARQHWLGYADGEIEDTAELRHRLVSLVREVRPDTVLAPDPTAVFFGHQYVNHRDHRAVGWAVLDAVAPAAASPRYFPDAGLAHQVSQLYLSGTLEPDRWVDIGPWLDAKVAAVGCHVSQVGEGPAWLHDAVADQAREAGVPAGLAYAEAFRWVLLG	N-acetyl-alpha-D-glucosaminyl L-malate deacetylase 1
LNNMONCA_00714	20	-3.7565	0	-15.1953	-0.759765	-0.530258	-0.886995	-3.37476	FALSE	0	eval	0	FALSE		smc__276634	1883427	Actinomycetia bacterium	Secondary Metabolism Collaboratory	MTTLRFGLIGTGHWALQAHGRGLVASPHSELVGVWGRSPARAAEVAGQLGARAYEDLDRMLAEVDAVALAVPPDVQAELAVRAARAGRHLLMDKPMSFTAEGARQVVEAVDEAGVASVVFFTARFRTDVEAWTNEVAAKGPWHSGHLEFYANIYQAGNPYGASNWRRERGALWDVGPHALAALLPVLGPVSALSARRGPTGSDTVHLLLDHGPSRGSEAAGPPADVVSTSVVSLSLTMPAAATGNQFVLRGDRGTVTRPETAFEAVDAYLNAVAQLVGTAGAGSRSHPCDAHFGLQVVEVLAAAEVALGKPGTQVRH	hypothetical protein
LNNMONCA_00758	25	-4.15289	0	19.4001	0.843482	1.43823	0.835585	-3.45798	FALSE	0	train	0	FALSE		smc__276634	1883427	Actinomycetia bacterium	Secondary Metabolism Collaboratory	MDDDELIARLAGGDDGALRELFSRHAPMLATRLRAVLPATDVEDVLQETFIAAWRGARRYRPQSAAGGWLWGIARRQAALALRQRGPTGFSLPDVDAARTTITDPAEAVASRVDLEAAMVALGPPGSPEREVWRLLYLEDRPMSEIAALTGVPEGTVKSRAHRTRRLLRAVLGRHLAMEGGS	RNA polymerase sigma factor CnrH
LNNMONCA_00792	273	-0.99491	0.0135659	-180.248	-0.665122	0.447585	-0.575639	-1.19343	FALSE	0	train	0	FALSE		smc__276634	1883427	Actinomycetia bacterium	Secondary Metabolism Collaboratory	MTAPPDRSRAVLDPAAIDAVIFDLDGALMGTARLDSMAWQELFDNYRAERELRGGAPFPPFDPVVDYGRYVDGRACQAGVAAFLESRGIALLEGEEADPPTAETVWGLANRKDGYFRAALSRRGLRVPASSVALVRALLSGGVRTAVVSGSRDADEVLAMARLDGLFEVLVDGVEADRMGLAGKPEPAQLLEAAHRLGLAADRVAVVEGTISGVQAARAGGFALVIGVDRAGQAKQLFDAGAGSVVSDLSDVTVRRTETCCPSAGRPAPSWVLVFDGYEPADEGRRETLCATGNGYMATRAAAPEALVSEAGYPGTYLAGVYNRLVSRVHGRALEHEELVNAPNWLALTFRIGDGEWFGAPSWERLGHRQELDIRHGILTRELRLRDPGNRVTLVTQRQFTSMADPHLAALQVTIVPENWSGTLQVRSSVDGAVTNSGVAEYRLLAARHLATLSASRVDDETDVLTAQTVRSGVNIALASRFRSRGTQAAAPATARCSDDRVDRVVSLEARAGEPLVVEKTVAVFTSRDHAIAECTQAALTRTGRAPDYPFLVAAHRRAWETLWSRAWLWVDVDDRAALIVNLHVFHLLQSVSPHTTELDAGVTARGLHGEAYRGHVFWDELFIFPFLNFRFPELTRSLLLYRYRRLGEARALAAACGFEGAMFPWQSGTDGREETPEYLYNVRSGRWMRDNSRLQRHVGLAIAYNVWSYYQVTNDLQFMQQHGAEMLIEVSRFWAGLAQHDATRDRYDIRGVMGPDEFHDGPPGAPGSGLSNNAYTNVMVAWLLWRTREAIDVVTGHFGGELCSRLQLDDDELSRWDDVSRKLTVPFDRAGRLAQFEGYEDLEEFDWSAYRSRVGNIGRLDLVLEAEGDSTNRYKLSKQADVLMLFYLLTAEEIEALLARLGYRFDPATIPETVHYYLERTSHGSTLSRVVSAWVLARTDRERSWQLLVDALAADIDDTQSGTTAEGIHLGAMAGTVDLLQRCYSGLAARDGVLHLNPRLPDALPRLRFVLDYHSQRIEVDITHTTVTVRARPSAAPPVRIAVRDEQFELGGDMTRTVPLERKS	hypothetical protein
LNNMONCA_00803	8	-4.37133	0	8.87726	1.10966	1.43791	1.08904	1.58832	FALSE	0	train	0	FALSE		smc__276634	1883427	Actinomycetia bacterium	Secondary Metabolism Collaboratory	MTTVQVQLEPAKRASTSFWHAAWYRYRRNRLSVVAGAVALVILVVAVVAPWVAPYREATIDLTHVLARPTWHHWLGTDEIGRDTLTRLIWGDQTSMSVAIGAPLVGALIGLPLGILGGWFGGALDWVVLRLIELFTMVPTILAALLFITVFGVSVWKLALFIGITLWVGFARLARAQYLALRDRDFVQAARAGGVPTWRIILVHILPNAAGPVIVYFVQQIPYTIFTAAGFSFLGLGIQDPTPDWGKMINDAETYLATDPLLVFVPVVAIALACLSFSFVGDGLRDALDPTSK	Glutathione transport system permease protein GsiD
LNNMONCA_00805	8	-4.32833	0	8.50297	1.06287	1.46553	0.956145	-0.15824	FALSE	0	train	0	FALSE		smc__276634	1883427	Actinomycetia bacterium	Secondary Metabolism Collaboratory	MSEEHPEVVRPTGRNGLPDMSRRNFLAAGGLGAAGLLLGGRAGSLFESHLRDVAKARVASASKVLGLAPAQMQFYSTYNNSVGQTYKALDFYETVYSRAPNADLFNIGLVRLNNNFKLVPGAAQSWSQTSPTTWEFKIRPGIMWSDGNELTAKDFVETFRYSADPKHAWDFSWYWSGIIKNYTEAVAGKAPLSSLGVGVGKDKYTFVVTTEAPIAYMPNAMLYSYPLSAAGLAKYGNGLYNIDPATCITCGPYTLRTFDPTAHVVLQPNRKYTAPFKPYIQYPIAKIYSGTYQVPLFETGEVDTVQSAPPNTQDGSLYKSDLETVKTMPKINKLPVYMNPQDFRIYYVAFKTKKKPFTDPRVRQAFAHAVNRQALISSLLAPVAVPAYGYLAPGYPFAVSKPLEKYTNYDTRLAQKLLADAGYPGGKNFPTTTLSYPAAEVLSSTLTGSVVQALVATWNAVLFNGNPTILLQELDNTTFYSKMEAHPTQLDMAFCTYGMDYFDASNMLSVYKSGGRHDWDNAQYDNLLAQGAAQSNPAKRQEIYTEAQTLLTKDAPGVFLWHGLYAFLYWPFVQGPALAKNDLGYDGVEWPGYISDMPEQLWIGSNYRSYPRAGAGGLI	Periplasmic oligopeptide-binding protein
LNNMONCA_00817	17	-4.10364	0	-0.330694	-0.0194526	0.988453	-0.209249	-0.143653	FALSE	0	train	0	FALSE		smc__276634	1883427	Actinomycetia bacterium	Secondary Metabolism Collaboratory	MSRVVLDRRSPLPLWAQLLADLRMRVAAGEFAERFPTDEELRVEYGVSRQTVREAARRLQGDGVIVRERGRGTAVAAAPLEQPLNTLYNLASTAQDRGLSEHSQVLALELVPAGEAASALELAPGDEVVYVERLRFVGDEPLSLIRSWLPASRARGVLGADLRTGSLYDALVSCCGIRVTGGWERIQPELVSPDLRQLLKLPARRAVLVVERLALAGSVPVEWRYSVIRGDRYAFRAEWSPA	HTH-type transcriptional repressor NagR
LNNMONCA_00832	15	-2.59917	0	8.98626	0.599084	1.61059	0.408375	-2.42639	FALSE	0	train	0	FALSE		smc__276634	1883427	Actinomycetia bacterium	Secondary Metabolism Collaboratory	MLAIPEGFVRTYGDIDPAAPRLVGHVLATNGDDLPWHRVVRADGSAPMGRRQLALLLAEGVPVRGGRVDLGRARLPA	DNA base-flipping protein
LNNMONCA_00848	240	-4.09294	0.00537634	-1161.6	-4.90125	-4.60323	-4.98965	-2.09724	FALSE	0	train	0	FALSE		smc__276634	1883427	Actinomycetia bacterium	Secondary Metabolism Collaboratory	MKVEIFSDVVCPWCAIGKRRFERALDLFEHAEEVEVVWRSFELDPRAPAVEHADLAEHLAAKYGMSLAEARASQERLTRMAGEEGLDFHFERASRANTFDAHRLLHFAREQGLQGELKGRLLSAYFSEGAVVSDHAELVRLAEEVGLDGGEAAEVLSSGMYGDQVRADEAEARELGVNGVPFFVIDRRYGISGAQSTQTVLGALREAWSASHPALEAVGAGGGAACEDGSCAI	hypothetical protein
LNNMONCA_00911	7	-3.2438	0	3.06973	0.438533	0.730347	0.450477	-2.82889	FALSE	0	train	0	FALSE		smc__276634	1883427	Actinomycetia bacterium	Secondary Metabolism Collaboratory	MSMLEIDKVSKVYKTGTFGGDVQLALRGVSFNIDQGEVVSLIGQSGSGKSTLGKILLRLVRPSGGTIRFNGRDIMSWGKRELRDYYRQVQGVFQDPFSSYNPLYKADRVFEMVRGVYFDHLSTSEWEAKLEDALEAVSLNPADVMNKFPHQLSGGQQQRLLIARALLLEVKLLIADEIISMLDASTRVDVLNLLVDLKKKGLGVLFITHDLSLGNYISDRTVILRYGATVEMGDTHKVFGNPQHPYTKSLLTAVPQLHKKWGSAGAQVTAGPLAADAGAGGQTGAATMVAVSAEDDADPRRYSKSPLHPMHRAKADKAERPRLSLMDQPDQPWARRFRMGGPDYAAVIAANPPPPMLEVEPQHFVAQAT	hypothetical protein
LNNMONCA_01005	136	-4.17593	0.003663	-296.633	-2.26438	-0.818026	-2.55967	-0.846667	FALSE	0	train	0	FALSE		smc__276634	1883427	Actinomycetia bacterium	Secondary Metabolism Collaboratory	MREVLEGAATPAQMAAYMFGLRCKGETVQELAGMLEAMLEVAERVPVPLSLAERLVDTCGTGGDRSGTVNISTTAALVVAGTGTPVCKHGGRASSSRTGSADVLEALDVVIALPPSAVARCVQEAGIGFCFAPRYHPAMRHVGPARAQLGVPTAFNLLGPLANPGRAPYQLVGVGDGRVAERLARVLAQTGAKRSWVVHGDDGLDELSTTGLSRVVEWDAAGATVRELVVDPGELGLTPARPEDLRGGDAAHNAQAVLRVLGGEPGPQRDIVLLNAAAALVVAGTVPDLLQGLEQAAAAVDSGRAMACLDRLREVSIAEAGPPPA	Anthranilate phosphoribosyltransferase
LNNMONCA_01035	415	-3.93679	0.00829147	-1581.71	-3.82981	-2.16299	-4.20479	-0.469813	FALSE	0	train	0	FALSE		smc__276634	1883427	Actinomycetia bacterium	Secondary Metabolism Collaboratory	MTRVPLTKTEYIWMDGELVPWDEARVHVLTHSLHYGCGVFEGIRAYATAEGPGVFRLTDHINRLFDSAKIFMIEVPFTRQQLVDAVKQTVVANKLQECYIRPLVYLGYGEMGLLTLTSEVKVSIAVWPWGAYLGDEGLEKGVRLKVSSWQRHDPNAIPPAAKGTGMYINSSMAKAEAVKAGYDEALLLSPQGYVSECTGENVFIVRGDRLVTPPVSAGALQGITQDSVARIARDLGAEVEFANLLRSDLYTADEAFLTGTAAEVVPIRSVDDRLVGDGAPGPLTRKIQETYRAAVRGEVDGYRQWVEHAR	Branched-chain-amino-acid aminotransferase
LNNMONCA_01078	99	-4.34055	0	-237.709	-2.4256	-1.58434	-2.54553	-1.41813	FALSE	0	train	0	FALSE		smc__276634	1883427	Actinomycetia bacterium	Secondary Metabolism Collaboratory	MDSAAGPARSDKSRRDFLKLAGGLGLAAGVVASAPPAFAQKLRNVQMARSLSSNATLVVAFNGTQASKTQNELAKQFEARYPGVSVKFAGYPAPDWNGFFAKVLTQLAAGEQIDAVNVATEGVQLFAHEGLAKPLDPYVTRDKAELRSFFDDVNPILIEAMMYQGSLFLLPTDFNAGNIFYDTALFEKAGVGRPAPDWDQQDFVNVVKHWANQQNVGWDWVVRLWGSWTSWMYANDANLLEEGRWPGGKWLWDEFYPGSAAPYKTGGYRWGHPTANDPATVEALQFMFDLKKQGIAPQPDLGGGNTLQGLFSADHIATTIGGGFWAGGLHQAGMKPGSFDVQFFPKWKVQKMLFGTAGYAMLKKSKNPDAAWEFLKFITSPNSVSLLVGAKAGNVSTPARRSLVTAAAYAPTGPKHWQVFYDSLDKFPNTTAIPAPYYYEAENTAFIARTTQALSTGNAKAALDGLQVDLEKLAK	hypothetical protein
LNNMONCA_01079	13	-4.15225	0	-1.17529	-0.0904072	0.309629	-0.00449879	-2.28249	FALSE	0	eval	0	FALSE		smc__276634	1883427	Actinomycetia bacterium	Secondary Metabolism Collaboratory	MLAGTATTQPNEATAEGQGVGLGAPTKTLARLHAQEARTGALLMLPTVAGIVIFTAGPIVASFVLSLFSWNVISAPKFVGLANYSSLVHDSVTMHAFVTTAIMATLIVVLQIGLGVVLAVAVERRSRRLRKLYRAAFFFPLMTSAASISIVMSYMFDDHFGVINYYLTLLHLPAVPWLGSTVAGVVTIVLVVVWQQLGFTFILFVAALGNVPQELTEAALVDGASGWQRFRRVTLAMISPTVLFAAIVGVINALQIFDQPYIMTSGGPGDATKTVVMQLYEAAFQNLKFGYASAISVFLFVAVLVLTALQFRLSRRWVYYAGADGR	Lactose transport system permease protein LacF
LNNMONCA_01133	17	-3.63338	0	-35.6303	-2.0959	-1.63929	-2.26102	-0.564811	FALSE	0	train	0	FALSE		smc__276634	1883427	Actinomycetia bacterium	Secondary Metabolism Collaboratory	MDATPLLLTRTGVGEFCLRSMQALAERPDIDVSAFALTWRGWRDLAGLVPRGVKVAGRPVPARALRAAWSHSSLPPSEALIGRFDVVHGTNYVAPPSRSAATVATVYDLTVLHLPEMCEPASLAFPHLVRRAVRAGAWVHTPSQFVAEEVVSLLGVPPERVRTVALGVTAPGTGGTAVSSATSLPGWVGSYVLALGTVEPRKGLPGLVRAFSRIAPDHPATALVLAGPDGWGTAELAAALAGSPARDQVLRLGWVSDDQRDALLAGAAALAYPSLYEGFGLPPLQAMAAGTPVVATRAGALEEVLGDAALLVEVGDEDALAQALEAVLSDVALGRGLAERGRQHAARYSWEACGDGLAQLYRDAAAGTP	hypothetical protein
LNNMONCA_01188	19	-3.59108	0	-32.3427	-1.70225	-1.13164	-1.85211	-1.86499	FALSE	0	train	0	FALSE		smc__276634	1883427	Actinomycetia bacterium	Secondary Metabolism Collaboratory	MAELELRNDVYRRPLRTALHRLGLGEGWRCADVGAGGGDVSVALAAMVGPTGRIYAVDIDPGRRDEVATAAAGTRGGQVVAITQSAEDLLLPEPVDLAFCRFLLLHVVEPLTVLRRMVAALRPGGWLVAQEPVTTAGRVGGRPMSMPSARHGDIGALLPALVRDAGVTLVDAWAEAPAGCGPGPVADYLEELTGVSPGDDPIVLPPLVTVVGQAPEG	hypothetical protein
LNNMONCA_01202	30	-1.93891	0	-77.2146	-2.57382	-2.05826	-2.61393	0.965484	FALSE	0	train	0	FALSE		smc__276634	1883427	Actinomycetia bacterium	Secondary Metabolism Collaboratory	MGLLTWHSRPALRRPVLVAAFEGWNDAGNAASGTVAYLSRRWHAETFAAFDSEDLFDFTSARPQVRLESGQTRRLEWPRLELAHAALPGLEQDVVLLSGPEPQLRWRSFAEELRGAVTDLAVSTAVLVGALLADVPHTRPVRISGGAATPELASLAQVEPSYYEGPTGIVGVVADTLAQAGVPTVSLWASVPHYVSQSSSPKATLALVERTVHILGSTVDLVELQIATAAYERQVDDLVASDEEASAYVTRLEEQDEDAERDRAQSDESPKLGPASGERLAAEVERYLREHRRE	hypothetical protein
LNNMONCA_01263	11	-3.79573	0	-2.0353	-0.185027	0.290957	-0.229113	-0.0255577	FALSE	0	train	0	FALSE		smc__276634	1883427	Actinomycetia bacterium	Secondary Metabolism Collaboratory	MVLMVPAADGRQRRVAGDVSMRLVRPEGPVVDWGTGDGTSGLRPAARKGKLRGVPVAELLADYRLALVSRALDDREITLQKQSRGFFHISGAGHEALGLGIARSLQAGKDWFFPYYRDRTLVLALGVTPTELLLQAVGAANDPASMGRQMPAHYSSTLLNIVTQSSPTGSQCIPAVGCAEAGRYILDHAGPGLGDCHAQAGELTYVSLGEGATSQGEFWESLNTACTLKLPVLYVVADNGYAISVPARQQAPAPVSELVKGFAGLSVLRLDGRDYFEVRKRIPGLVAGLRRGDGPALVHATVTRPYSHSSADSQSKYRPQSEIDDEIWNDPITLLERAMLEAGALGEEDLAVMRDQARREVSDAAKAALAAPRPDPATIRLHLLELPEVPEQMATDAAAEAAPTDDRPVVALGEAVRLALHEAMEADVRVRVFGEDVADAPPELLDQLEGKGGVFGTTFGLQRRFGSDRCFNTPLAEANIIGRAVGQAARGLRPVPEIQFFDYIWTAMQQIKSEAATVRWRSGGVWSCPMVLRVAIGGYLAGGANWHSQSGVSIFAHIPGLVVVMPSRAVDAVGLLRTALSGEDPVLFLEHKHLLRQRYTEGRYPAAGFRVPFGRGRVVRPGNDLTVVTYGATVERSLRAVEAAGVDAEVVDLRSIAPWDKDLVAESVARTGRLLVVSEDHLTCGFGAEVAAWTAENCFADLDAPVRRIGAADTHLAYEPTLERATLPQVEDIAQAAQELVGF	hypothetical protein
LNNMONCA_01295	3170	-3.23549	0.000141089	-13183.8	-4.22422	-3.76218	-4.25628	-2.64853	FALSE	0	train	0	FALSE		smc__276634	1883427	Actinomycetia bacterium	Secondary Metabolism Collaboratory	MGVPLRQSIKVGTYVARQKLAGRDKFPLIVELEPLFACNLSCNGCGKIQYPTEVLRKRLSVEQAVAAIEESGAPMVSIAGGEPLLHPEMDKMVEALLERKRFVYLCTNAILLERKLDLFKPHPAFSWVVHIDGLKERHDSSVSRDGVFDKAVEAIRMAKARGFRVATNTTFFNSDSPHTVQEVLDFLNDELEVDTMMISPGYAYEKAPNQVNFLRTNESTELFRKAFEGKRQHWRLNHSPLFLDFLEGKVEFECTPWGIPSYSVFGWQRPCYLLADGYTETYRELVETTDWSKYGRGRDPRCHNCMAHCGFEPSAVMATTRSLRQSVRALVNAR	hypothetical protein
LNNMONCA_01296	27	-3.55443	0	-71.2947	-2.64055	-2.13872	-2.71454	-3.03256	FALSE	0	train	0	FALSE		smc__276634	1883427	Actinomycetia bacterium	Secondary Metabolism Collaboratory	MTLLLLAPLRLEAMALASAPSHPRVTRTGMGPSRADAAMQRLLARRPVPEGEALALVGAGGGLADDLEVGDLVVAQKVVRPDGSEVAMLASAPLLAAELRSLGLRARCGTVASTDHLVTGAERRELARVADVVDMESAAVVARATGPVAVVRAVSDTASRELLSPAGLMGASRALASLRAATPALTRWAGATGPRKALLAEPRSFCAGVHRAIETVERALALSGPPVYVRRQIVHNASVVRRLERAGAVFITELEEAPDGATVVFSAHGVGTAVHEEAARRGMRAIDATCPLVSKVHHEARRYAAAGRQVVLVGHRGHDEVEGTLGTVPGTHLVEGPEDVRTLELDTDRPTAVVTQTTLALDEVAGTLAELDAMFKDLVHPNASDICYASQNRQEAVRAMAPACDLVLVVGSPNSSNCNRLVEVARRQGRPAHLVDTAADIRLAWLEDARTVGITAGASTPEELVQEVVSCLSSLGPLELSELATGIENVTFPLPVEVR	hypothetical protein
LNNMONCA_01396	86	-3.55009	0	-55.5511	-0.645943	0.18541	-0.754553	-1.92855	FALSE	0	train	0	FALSE		smc__276634	1883427	Actinomycetia bacterium	Secondary Metabolism Collaboratory	MELFATQGFAATTVPEIAARAGLTTRTFFRYFADKREVIFAGDEIPQLARDYLASAPAGVAPMRLIVDGLSRVAAERFAGRRQEVAPVRRLVLADEQLRERDARKRADLTAAVRDGFNRRGIPPSEAAVLAETAVALWHVALEQWLSGPDDVPLPTVIAECYAQLRSAVLEAGPVPP	hypothetical protein
LNNMONCA_01441	9	-4.26333	0	-0.522947	-0.0581052	0.415374	-0.12643	-0.679368	FALSE	0	train	0	FALSE		smc__276634	1883427	Actinomycetia bacterium	Secondary Metabolism Collaboratory	MAPAGLAGTAQGRADGQGRAHGWLGSAAGAAGLLLAWEALAAYVFAGRHIMPTPVGVLGGLWHDRSLLWQNAGVTLSEAAQGWLWGNLAAVVVALVFTASRVAEAALLRLAIASYCMPIIAIAPILNIVLNGDQPKVVLAALSVFFTTLVGMTAGLRSADPTALDMVHAYGGSAWAALTKVRLRSSLPSLFAALQVAAPAALLGAIIGEYLGGNSGIGVAMINAEQSLEVTRVWALALFAAAVAGAGYSLTGRVARWATPWAVAAGSQPGTASPGSGTSGPGFGGLAWRALRSVSLLALSLAAAVVVWAGFIKVLGLNPYFAKGPVDVWDFVAQGPGAGANRSQLWAALATTLRDASLGYLAGTVLAVGAAMAVVSWRAVESTFMPVALVLRSVPLVAMTPLITLALGRGLLSVTAIAGIVTFFPTLVNVVGGLRSPAAGPLLVMRAYGASSWATLWKLRVPSALPSLFSSARIAAPGAMLGAVLAEWLSTGQGLGYLMLEAGTGSEFALLWSGVVLTTVVSAAVYAAVGLVEAPVLRRFGTT	hypothetical protein
LNNMONCA_01490	10	2.759	0.3	22.3556	2.23556	2.61589	2.23819	3.08273	FALSE	0	train	0	FALSE		smc__276634	1883427	Actinomycetia bacterium	Secondary Metabolism Collaboratory	MAAEADLFSVDPAGDVAHRLDAYRWPSPGRFPVNRASAKVRPVVWHDLLESGQPMIVAGYASVAQLIDFVSEWASCRPSNEAATVRVLLGGEPYPTARRDFSSTTAGFTEEVQRYWLEERGISLQHSARIVQVLEAIDRGQLSARFLHGTSRLHAKIYVGANAATLGSSNFTAAGLSDQVEVNARFEAERDRHRYDELVGIAENLWSAATDWTAELRELLEGLLQVVGWREALARACAELLEGEWAERYLGALPTEAGALWPSQRAGIAQALWVTKDVGSVLVADATGSGKTRMGAHLVRALRDRLWSSGRVRRDLCVLVSPPAITATWKREAFACGLSLDIASHGMLSRTRADGPRMEEEAVARAQILAVDEAHNFLNREANRTQQLRRSRADHVLLFTATPINRGPGDLLALVSLLGADNFDDSTLATLSQLAARRGSDQVLSGQQLDVLRTEIARFTVRRTKSQLNDLVERDPGSYTHPESGRVCRYPAHDARTYPTGETAGDEEAATLVRQAAAGLSGIARLERRVSVPLALRSEYSDERWLAFRLRSTHGLALHQVLAALRSSRAALVEHLEGTAAAVGRYGLGGKAKPAPTGNVIARLDELATQGPPEMDIACPAPDWLTDPGRWAEECHAEQSRYRAILELVSGISPARERAKAAVIIDLATRRERVLAFDQHPITLAALAGHLHERGLDPVVATGSDQAGRQRVETMFRRTATGQAVALCSDALNEGLNLQGAAAVVHLDLPTTLRVAEQRVGRVDRMDSPHDRIEVLWPKDGPAFATRANELLAQRSDENARLLGSNLPIPDLTGETDAERIVNVEDKIAEAEQPGAEQWDGIRDALDPVRRLVGGNDPLLAPEVYERLRQTPHRVIARVSLLRTHQPWAFLAVAGSSDGAPRWHFLDGPHLQHTAGDLGSICARLRHELSSGPPGATFDPDAADLLERALEAASRQEFRALPQRMQRALQQMRTVLQSWALAARQAADEHGARVLHSLADLAQPRGADTAVDPYLVAERWLTLVAPTLDAHRRRQHRRPYVLLSDITPTLRREPLPVSMVTEAFADLPELTPLAERVTACILGVPGPARETAPTVPAPLPGASR	hypothetical protein
LNNMONCA_01512	17	-3.69381	0	-12.7489	-0.796805	-0.563401	-0.72984	1.79947	FALSE	0	train	0	FALSE		smc__276634	1883427	Actinomycetia bacterium	Secondary Metabolism Collaboratory	MRPYEVMVIFDAGLEDDAVRGLVDRYTKQLSAAGAKSVKADNWGKRRLAYPVKHRNEGYYVVIEANGEPAALKDLDRQLGLADDVLRHKVVRLPDRAAGRSRPAASSESTPAVAASTNGA	hypothetical protein
LNNMONCA_01596	21	-4.43462	0	-42.2375	-2.01131	-1.39828	-2.15973	-0.273198	FALSE	0	train	0	FALSE		smc__276634	1883427	Actinomycetia bacterium	Secondary Metabolism Collaboratory	MDVARLNQDNVVRARELVALYPQKRSALIPLLHLLQEQDGYLSPDGIEHLAELVELTPAEVRGTASFYDMFHLEPVGRYVVGVCTNIACMLDGAYELLEHIEETLGTHPGGTSADGMFTLEDSECLALCGNAPCVTVNWRYFGNVTPESFDQLVEDLRAGRLDGEVPPHGTLSRVQRNVGLRAGGGGQSGPATAHGPEVDLATRRTTAAVTSTLAPRGEGRGGNGVAGGPGGAEPGSDDREAR	hypothetical protein
LNNMONCA_01653	3963	-4.01327	0.00399193	-17586.5	-4.47152	-4.00137	-4.48822	-2.08401	FALSE	0	eval	0	FALSE		smc__276634	1883427	Actinomycetia bacterium	Secondary Metabolism Collaboratory	MTVSCVSVALVYPELLGTYGDGGNATVLAQRLRWRGHPAEVVVVGPGGPLPATCDIYVVGGGEDLPQSLAARRLLEAAPLHRAVDAGAVVLAVCAGLQVLGESFVGPDGKPSTGLGLLGCVTTRGRGRRAVGELVVEPSARWSAQGLTTCSGFENHGGVTELLPGTEPVGTVRVGLGNKDGSVEGAVKGRVWGTYMHGPVLARNPALADLLLSWVVGELAPLDDTLPLALRQERLRNGPAERYPGRGRARAGLDLLARVAGRGWGR	hypothetical protein
LNNMONCA_01678	10	-3.58186	0	2.21552	0.221552	0.715177	0.0465901	-0.690957	FALSE	0	train	0	FALSE		smc__276634	1883427	Actinomycetia bacterium	Secondary Metabolism Collaboratory	MTLGFIDISDEVSQALAEGAGVVALETTLVAHGFPGQEGLDVALESERQVRSTGAVPATVGVVDGRAVVGLSPGQLEQFTGRSTMAKLGPRDIASCLASGEMGATTVGGTLAVCAAVGISFMGTGGIGGVHRGFAETLDISADLGQIARTRAMVVSSGAKSLLDVAATAELLETLGVPVLGWRTRSLPRFYTSKGGPAVSATVDSAEQAARTAQLHWELAGPAGLVLGQAPPRDLDIEPLMEEAVAAVTASGVKGQAVTPAVLSYLHEASAGETVSLNKELIAANARLAGEVAVAYAKLHAD	Pseudouridine-5'-phosphate glycosidase
LNNMONCA_01831	11	-4.11871	0	7.92328	0.720298	1.38391	0.591638	0.00130604	FALSE	0	test	0	FALSE		smc__276634	1883427	Actinomycetia bacterium	Secondary Metabolism Collaboratory	MKNNAAAGLAAVVSTSALVLSTLAASPASAAGTSGRTLVIDNSFALVTADPGHMFEPTGELVDNALYDTLVTFNGGNFKKVVPDLATSYQVLDGARKYVFHLNPRAKFSDGTAVTSADVVWSLDRMVNLKGNPSFLLAGETIKAAGPETVVMTSAAPNPGLPFILPNPACGVLNEAVVSAHGGTDAANASTKDTAENWLNNNSAGSGPYILKSFSVTSQVVLAANPNYWGPKPAYSTVVLRNTATASVERLDVERGTNEIALDLDPSQTQGMSNVQIIKGASPNLMFLFTNDNPKISKISSNPDFQKAVRYGIDYAGLLQLAGAGAIQAPGIIPSEFVGALPQSARARYDLSAAKSWLKKSGLKNPAIKLTYPTGLTVNGLTFDDAAARVQQYLQQVGINVTLQPQSVQVALNTYRAGTEAMGLWYWGPDYPDPSDYLTFAPGNLVGLRAGWTKSEAPSVAALAAKAATVTGSARDAAFQAYQRALNQVGPFVPLIQPAEVVVGTKGIKNLTSNGLWLVDLRNLG	putative D,D-dipeptide-binding periplasmic protein DdpA
LNNMONCA_01847	18	-3.64465	0.2	-23.6025	-1.31125	-1.01449	-1.33381	-0.794318	FALSE	0	train	0	FALSE		smc__276634	1883427	Actinomycetia bacterium	Secondary Metabolism Collaboratory	MNGDLVIVDDVPGAFAREVVAAFESRPGEEFDIALSGGDTARACYERLAADGAHAIDWLVVNFFWGDERCVPPDDPDSNERMARAALLERVGAANAVHPMRCDETLDAYQLKLGELGQLDLVHLGMGPDGHTASLFPGSKALDADPGQLVAFNEDPSGRNKHPRMTLTYTGIARARLVVFTVAGAEKRPAMEAVFAGEDLPAGRVQAGRVLWLVDRAAAPRSL	6-phosphogluconolactonase
LNNMONCA_01935	29	-4.09041	0	3.59314	0.128326	0.457096	0.102225	0.467104	FALSE	0	train	0	FALSE		smc__276634	1883427	Actinomycetia bacterium	Secondary Metabolism Collaboratory	MPSEKFRPVSEEPVYSSSLLRVYAARFEGPGGAHFTRDVVRHPGAVIVVPLDEASGEVVLVRQYRAPLDSELLEVPAGKRDVVGEPTEVTAARELEEEAGLQAGRMELIGHFYNSPGFSDEETWCYLARDLRQVPDGRQGIEEQHMTVERHLMSEVLAMVRRGDIVDAKTIVGLLLAQAALA	ADP-ribose pyrophosphatase
LNNMONCA_01963	235	-3.86345	0.0114286	-1137.21	-4.85987	-4.02205	-5.07485	-0.486514	FALSE	0	train	0	FALSE		smc__276634	1883427	Actinomycetia bacterium	Secondary Metabolism Collaboratory	MKSYPPAKIRNVALVGHGGSGKTTLAEAMLLCSGATTRAGRVEDGSAVTDFEPEEHTHHMSTSLALAALEWKGHKVNVLDAPGYADFVPEALTALSVADLAVFVVSAVDGVEVQAEVLWRAAADLGVPRMVFVNKLDRERSDFEGTLSQLHASFGAGVAPLELPLGEEHDLAGVADLLSDTAFTYEAGKFTPTPGPVPGSIADMEHAVRSALVEGIVVADDDLMSRYLEGEELSVDELEKTLAKGVVASQVFPVVCGSASRLVGVDRLLDAICEVGPSPLERPPVNVRPAAGGADDPVEVLCDPNGQPLAQVFKTVADPYVGKISLFKVFSGTLHPDVSLFNPRARADERLHALFTLRGKEQLPLTEVTAGDVAAVAKLATAATGDALVPRSMPVSTVDRLSEGPAWLGEALSPVLSVAIRPRSKADEDKLMTALHRLQEEDPTLLVRRDDETHQTVLSGTGDTHLAIAMERLSRKFGVAVEQDDLVIPYRETITASAEAEGKYKKQTGGHGQFGVASVRVEPMDRGGGFEFVDNIVGGVIPRQYIPAVQKGAEEAMSGGGPYGWPVVDVRVTCFDGKHHPVDSSEMSFKMAGALGVHEALGKAGPVLLEPLSLLEVTVPAAYQGDVLGDLNSRRGRVQGTESGDHGESVVIALVPTSELVRYAIDLRSLTGGRGRFKARHDHYDVMPQNLWDKVRRERAAIDK	Elongation factor G
LNNMONCA_01981	2489	-3.13444	0.00705597	-11911.5	-4.80107	-4.30959	-4.92983	-0.557643	FALSE	0	train	0	FALSE		smc__276634	1883427	Actinomycetia bacterium	Secondary Metabolism Collaboratory	MSRSARRAARVVLLGPSDAVLLVSGRDPADDGPGLFWYTPGGGLEQDEQPEEAACREAREEVGARLGHLGPVVWRRRSRFVFDGRDFFQEEVFYVVRTPHFDPVPHALTDLEVRSRMSARWWDLDELARSGETVYPAQLVALVRDWLDNGPPPAPLEIG	hypothetical protein
LNNMONCA_02071	71	-4.20983	0	-235.603	-3.36576	-2.97615	-3.36724	-0.779083	FALSE	0	train	0	FALSE		smc__276634	1883427	Actinomycetia bacterium	Secondary Metabolism Collaboratory	MAGGSGARFGGHKQFASLGGRPVVDWSLEAAGASCSGVVLVVPVQFLAEHEGRADRVVAGAGSRAGSVRAGLEVVPADAVVVVVHDAARPLASPGLWAGVIGAVLDGADAAVPCVPVTDTIKQRQPDGRLVTLDRSLLVASQTPQAFSATALRAAHASGAEATDDAALVEAMGGRLVEVPGEPSNLKLTGPEDLRLAGALLEGRLCS	2-C-methyl-D-erythritol 4-phosphate cytidylyltransferase
LNNMONCA_02098	78	-4.06374	0	-111.063	-1.46136	0.419994	-1.9266	-0.0900691	FALSE	0	train	0	FALSE		smc__276634	1883427	Actinomycetia bacterium	Secondary Metabolism Collaboratory	MASAPPGDNWVFIGPSVLPVAEVAEWVVLPSCGASVFFVGTVRDHAEGRPGVTTLEYEAYERVARQRMEGVVGGLRERWPGLGRVAALHRTGLLSLTEVAVVVAVSAPHRPEAFEAARAGIDEIKASVPIWKRESWEGGSGWGLDARPLEPSRS	Molybdopterin synthase catalytic subunit 1
LNNMONCA_02133	12	-4.18169	0	3.99505	0.363187	0.87669	0.437175	-2.42438	FALSE	0	train	0	FALSE		smc__276634	1883427	Actinomycetia bacterium	Secondary Metabolism Collaboratory	MTAPGTPAARPPAGPEAGAQPAVTWDERPTAWARLVSSVDARRAFAYLVGFLVLAVMTGPSGSSSAPTSGFTGSLFNPRVFWFIGLAVVFWGATTARHRYQARIRAWNDSVLALPRRLMPDKRVRYGFYLALLVFAIIYPMHVSGFWQQVAVQQIGVYVLLTVGLNVVVGYAGLLDLGYVAFYAIGAYSAAFWTGAMPVHLPFHLNPFWTIPLAILAAMMAGVLLGVPTLRLRGDYLAIVTLGFGEIVSIVAQNLTSITGGSGGVLGIPHFSVNLLGVHYTWGLGNLPYYYLLLAFVVLILVLFHSLEESRVGRAWTAVREDEVAAEASGVNVLKYKVMAFAIGASTSGFAGVLTASQVGYIEPQDFTYYLSILILVLVIFGGMGSLPGAVVGAAVLQWFPEFLRLHPLFGFQQQDLYIYLGALLIVMMIFRPEGILPSKRRKREIGLAEHGVGTADAMTTTTAEIQ	hypothetical protein
LNNMONCA_02205	169	-4.275	0.00826446	-589.225	-3.50729	-2.16591	-3.77737	-1.94673	FALSE	0	train	0	FALSE		smc__276634	1883427	Actinomycetia bacterium	Secondary Metabolism Collaboratory	MTRVGVIGIGNISAAHIGAYLAFPERAEVVALCDIVDGKARKGAERFGLDVPCYPDHATLLAEAGADLVSVCTPPGTHAEITVDALRAGCNVLVEKPMAPGLDECDAMLAAQAESGKLLSVVAQNRFRTEMWRLHELLERGAAGKVLHAQVESLWWRGHSYYDLWWRGTWASEGGGPTLNHAVHHIDLLLWMMGAPAEVRAVMANVAHDNSEVEDLSAVLLRFANGALGQLTCSVVHHGQEQKLVFQGERARISAPFTCYASRSLENGFPERDSAYEAELGALYEAVPPLAHEGHDGQVDDVLRALETGSGPLVDGVQGRRTIELINAIYKAAITDGTVRLPLAADDPFATQRGLLERAPHFYEKSSSVAGFGDDRITTVGNY	Myo-inositol 2-dehydrogenase
LNNMONCA_02220	17	-4.33913	0	-3.21378	-0.189046	0.752469	0.115588	0.500189	FALSE	0	train	0	FALSE		smc__276634	1883427	Actinomycetia bacterium	Secondary Metabolism Collaboratory	MSNLATKPTRRQRVAAGPGPETAPRPVPPQGGPPVGYLRGFHPGWFGAVMGTAIVGVAAYLNPGSYASLTHTAHGVGLSFVLLAWALALVIAVPYLARFSRHPDAALADLHHPVAGPLYATLPAAVLVLATATATVGGSLLPAGTVALAVAVLAAAGTLVTFVGSVVFTYVLFTDDGLSADAVNGGWFIPPVANIIVPLPLLTLLPHVSVPSARLLLLAGYAGLGTGLLLFVLVAAALFSRLVHHPLPPPALAPSLWIGLGPIGVGSLALVRLAAGGAPYWGEAAGAVQTLSVIAATALWGFGLWWLATAAALLARYLRRGPLGSGVGLWAFTFPLGAYTVATLELARSWGARPLELGAIALLVVLAAFWCAVSASTLVAVRNGRAWQR	hypothetical protein
LNNMONCA_02267	11	-4.17933	0	-2.17825	-0.217825	0.282286	-0.279512	-1.62923	FALSE	0	train	0	FALSE		smc__276634	1883427	Actinomycetia bacterium	Secondary Metabolism Collaboratory	MSTVGSEHRIVVGVDGSPSSIAALAWAAEQAERTGAVVEATAVWQWPANYGSPLVAMSGLDPGQEASSSLERCITEVARDHPQAVIKAQVVQGVASQVLVQLSRGADLLVVGTRGHGELVGALIGSVSEHCAAHATCPVVVVKRPGHHDEARAAS	Universal stress protein
LNNMONCA_02356	10	-4.25771	0.111111	12.2022	1.22022	1.7056	1.21425	-1.95476	FALSE	0	train	0	FALSE		smc__276634	1883427	Actinomycetia bacterium	Secondary Metabolism Collaboratory	MLLRFVVRRDMARMLAWVGGFVLLAALSAASVKGLYPTQADLDEAAAAARDNVAAIAFNGPAVGLDTVGGQVAFNLGAFGLVMMGLMSLLMVGRLTRGEEETGRLEMLRALPVGARAPTAAAVLAVGLMNVVAGGAVTACLVVLALPVAGSVTFGASFVLFGLLLSAIAMAVAETTENTRVVYGSTGAVLAAAFVLRAIGDTGDGTVSWLSPIGWAQKARPYAGDRWWPFGLLVAATVAVAALAGRLGARRDYGAGLVAPRPGRANATRHLRGTLGLAVRLQRGSLVGWGLGTVVMAVAYGAIAPSIDQFVRTNQALADMFAAGGGSLTDAYLATSAQVLALIGTGYALQSVLRLRSEEASLHAEALLATPTSRLRWALSHLALAFGGVLVLLALTGVTLGASYSLAGGPPGATYRALATLVLYAPAVWVMAGLGVALVGLARRATIGAWLALSVCLVIGFVGPLLRLPQWALDLSPFTHVPRLPGEGPRLLPVLLLIATASALTAAGLAGLRHRDVG	Multidrug efflux system permease protein
LNNMONCA_02370	7	-1.80142	0	-3.50684	-0.500977	-0.00390774	-0.515824	0.745212	FALSE	0	train	0	FALSE		smc__276634	1883427	Actinomycetia bacterium	Secondary Metabolism Collaboratory	MSLKLIGAGLPRTATMTQKLALEMLGFAPCYHMANVWGNLDSVPRWHEAYLGRRDWDDVFDGYQAAVDWPASFYYRELMEAYPEAKVLLSVRSGESWERSMGNTIWGTFYGDLLVNDLSTAWGRVDRKWADYITLMKAMWEKAGLLASEMEGPTGGTMAAAMERYNEEVKATVPADRLLVWSPADGWGPLCEFLEVPVPEAPLPHVNDSKGYELGVMDMAMAALRNWREKQA	hypothetical protein
LNNMONCA_02398	1398	-2.94585	0.0105495	-7391.39	-5.32521	-4.92375	-5.38933	-2.69981	FALSE	0	eval	0	FALSE		smc__276634	1883427	Actinomycetia bacterium	Secondary Metabolism Collaboratory	MSVQLPNHLRERAELLLERSGPVGASPRLVLGLTGPPGAGKSTLAEALVAALGPVAVLVPMDGFHLAQVELERLGRADRKGAPDTFDAAGFAEVLRRARHDVDETVYAPMFRRDIEEPIAGAIAVTPEVRLVVTEGNYLLDERPPWDRVRPLLDEAWYLEVEDSLRRSRLVARHISFGRDEPAARDWVRTVDEPNAVLATTYRPRADLVVQWG	hypothetical protein
LNNMONCA_02471	15	-3.13251	0	-13.086	-0.872398	0.184928	-0.970846	-2.10384	FALSE	0	train	0	FALSE		smc__276634	1883427	Actinomycetia bacterium	Secondary Metabolism Collaboratory	MSEWYSIEVFDGAMSAARWADAHGDPLLESALLTGAKDWSWHHHSWGVVLELEFADARTWEAWRAQPSVQAALDAVPDPVSGLIVYRGRGGTSGSPTPRRPRPLLGSGAAALPLPWEWEDEARWSLPSPAKPWGLPLPGGPALARPLLRSRPTLS	hypothetical protein
LNNMONCA_02476	99	-3.5322	0	-88.6598	-0.963694	0.21767	-0.954719	-0.936388	FALSE	0	test	0	FALSE		smc__276634	1883427	Actinomycetia bacterium	Secondary Metabolism Collaboratory	MDLQQLLGDEAEALLSHECKGVPRDDLVLPGPDFVDRVMSWSDRPVPVLRNMGLLYNTGRLGGTGYISILPVDQGIEHTAAASFAPNPLYFDPKNIVELGIEAGCNAVATTLGVLGIVSRRYAHKIPFIAKINHNELLSYPAIHDQVMFGSVQQAFDLGAVGVGATVYWGAHESRREMQEVAEAFAEAHSLGMFTVLWCYVRNSGFKKDGVNYEVSADLTGQANHLGATIHADIVKQKLPENNGGFPTIGFGATNQLVYSDYTTDNQIDLARWQVVNTYMGRVPLINSGGESKGAADLAAAVRTAVVNKRAGGAGLILGRKAFQRPMKEGVALINAVQDVYADESITIA	Fructose-bisphosphate aldolase class 1
LNNMONCA_02652	64	-3.73395	0	-132.386	-2.10137	-1.20093	-2.02762	-1.75096	FALSE	0	train	0	FALSE		smc__276634	1883427	Actinomycetia bacterium	Secondary Metabolism Collaboratory	MRIAFGTDDTTPVTEELKADLAALGHEVVVVADPMRWAEAGRAVGEAVAGGRADVGVVFCFTGTGVSIAANKVRGVRAALCADVETARDARRWNDANVVALSLRTTTVESGHDIIDAFLDNAPDGTEDDQIALLR	Ribose-5-phosphate isomerase B
LNNMONCA_02670	13	-4.20858	0	1.05786	0.096169	0.415313	0.0807073	2.17201	FALSE	0	train	0	FALSE		smc__276634	1883427	Actinomycetia bacterium	Secondary Metabolism Collaboratory	MSDPPVRVVLVDDHRIVREGTAQLLEQEDGFEVVGQAGSAEEGLPLIERALPDVAIIDINLPGANGLHLVGQIVQRGLPTRSLVLSAHDDYAYVTQALETGIGGYLLKTASTKELADAARAVAHGVFVLDQNVSARLARRWRGTPAEGLGVSSLTKRELDVLRLLVGGRSNKQIASQLSLGLRTVEGYVSSLLAKLGVSSRTEAVAYALDNRLVAPDRHEHRPDAR	Transcriptional regulatory protein DegU
LNNMONCA_02701	1303	-4.34789	0.0111161	-6561.97	-5.09865	-4.75442	-5.12374	-3.17197	FALSE	0	train	0	FALSE		smc__276634	1883427	Actinomycetia bacterium	Secondary Metabolism Collaboratory	MTTSSVLSGPRQLVASGTTRHTAQRRAFLADLMGISPVMALYGLFIIVPSVFALFLSFTHWNIDGPIRWAGLANWRQLFSDPVSYHSLLVTLELAGLSWVAQTPVAMALGIFVAGTQRYRAVYATLYLLPLLMSTAGLGLMWEDVLFPQYGGLAWLGIHAHLAFLSREWLGSPNLALYTIVVIIAWQFVPFHTLIFQAGRRAIPAVLYDAASVDGANLRQSFWHVTLPQLRYSIVTSSTLVLVGSLTYFDIIYVLTQGGPGDATRVLAMDMYNIGFNQTEFGYASAIATVLGVLGILLALLLVRLSGFSRMDGPQEGSW	Melibiose/raffinose/stachyose import permease protein MelD
LNNMONCA_02759	262	-4.40633	0.015873	-804.69	-3.10691	-2.66935	-3.16571	-4.23164	FALSE	0	train	0	FALSE		smc__276634	1883427	Actinomycetia bacterium	Secondary Metabolism Collaboratory	MRNRTRSGWRAVFTWVNLGALLIALFVLVPMYWLIASAFKTTAGVGAYPPQFFPSPVSTANFQAAFGEYTFGRYVLNSVVVAVCATTLVLVLGTLAGYALARLPVRGKYPVMVSLLMISVFPQIAVIAPLYLIMRDLGWLNSYQALIFPYTAFNLPFAIWILRNYFLGISMSMEESARVDGAGALRTLWSVVVPQVTPGIFTAGVFTFTACWTEFLMALSFNQQNNMRTIPVGIATFGSQYTVPYGTLFAASVVAVVPIAILVLVFRKAVVSGLTSGAVKG	Trehalose transport system permease protein SugB
LNNMONCA_02792	15	0.570885	0.0714286	18.2205	1.2147	1.67641	1.25317	0.521195	FALSE	0	test	0	FALSE		smc__276634	1883427	Actinomycetia bacterium	Secondary Metabolism Collaboratory	MKVFLVDGTYELFRHYHGAPKHLGLDGTEVGATRAALGSMLGMLEGGASYMAVATDHVIESWRNAAWPSYKSSAGVPADLLGQFSLFEDALAALGLVVWPMVDLEADDALASGAAVLNGDERVDQVLICTPDKDLGQCVRGTRVVCLDRRKDLVVDEAAVRARFGVAPAAVPDWLALVGDSADGYPGLPGWGPKAASVVLGHYGDMASVPLSGAPWPVELPLTRQARLREALREGWEQAQLFKRLATCVLRPELLPPGPAALDSLQWAGPGPGLAALCDRLGSPGLHRRAEALAATRAGGGR	DNA polymerase I
LNNOJBAC_00017	8	-1.79743	0	-17.2611	-2.15763	-1.86042	-2.23237	-1.51067	FALSE	0	train	0	FALSE		smc__131488	154117	Georgenia muralis	Secondary Metabolism Collaboratory	MDTVPLSAEQVIGVFWARSRLLQHPALHARGRLVRRHLDVYLDTEAEQWLTTPERALVEAERQLDPAGAVARVTGPEALVAALPGFVDAEWLLPSVADAHAQLLVVDSLVRWLLASGAVDAGEMSCSVLEIETRLARAAAGLDRRRALSRSDPPGRLPPGAARRRPR	hypothetical protein
LNNOJBAC_00124	101	-4.39704	0	-199.161	-1.99161	-0.597258	-2.20353	-0.943969	FALSE	0	eval	0	FALSE		smc__131488	154117	Georgenia muralis	Secondary Metabolism Collaboratory	MATATPNRTAAGTTMFQEEIVTSSAVRKTLAVGRIIIGWTFLWAFVDKLFGLGFATPSERAWINGGSPAQGYMSGIEGPFAGLFQVFANPVGDFLFMFGLAGIGIAMVVGAGLKIAAVGGSLLLFFMYLSQFPAALGGTNPITTSHWLEAAALVISAVTLSGDTWGLGKWWAGKVGNGWLR	hypothetical protein
LNNOJBAC_00142	33	-3.7561	0	-1.71477	-0.0519626	1.55205	-0.759306	-2.1892	FALSE	0	train	0	FALSE		smc__131488	154117	Georgenia muralis	Secondary Metabolism Collaboratory	MRVLVSVASKHGATAEIGEQIAEVLAAAGHEVVARAPQDVADLEGIDAVVLGSAVYVGRWMAPARELVERLGADLARRPVWLFSSGPVGDPPRPTEEPADGAAAVEVTGALEHKVFAGRIERTRLAFGERTIVRTLHIPDGDFRDRDEIADWARSVARRLDTPA	hypothetical protein
LNNOJBAC_00196	131	-1.99113	0.0131579	-499.339	-3.84107	-3.28098	-3.93861	-2.08858	FALSE	0	eval	0	FALSE		smc__131488	154117	Georgenia muralis	Secondary Metabolism Collaboratory	MSGAGAVWGILTALALVVLAVIALTGRVRHLGRRVGSFECALRRPGQRDWTSGIAVFGSGRLDWHRLVSLAHRPARSFVRRDLEIVGRRPRGPGPRGVRVVEVAFRYRGEDLELAMGDQALAGLVSWLEAAPPNEGRP	hypothetical protein
LNNOJBAC_00240	7	-4.16267	0	-4.93018	-0.704311	-0.53155	-0.725916	-2.87028	FALSE	0	train	0	FALSE		smc__131488	154117	Georgenia muralis	Secondary Metabolism Collaboratory	MATRSWIVPGPARHDVEGVDALRVQLVAGSVSVHGHDSDHVHVEVAEVTGNPLEISVEGTRLSIGYPTLGWDGWARRLGSYSSSDVASLTVHVPHGTTVHVATATADATVSDVAEDLTLMTASAALRVLRCRGAATLRSASGTVEVSDHVGPVRVSTAAARTEVTGELPRTEVTSVAGSISVTTTAHSAMADLATVSGAMRVQLPAGTGLSMTARTVTGQVRVDGVDRRPGGLTPTTVEDRGDGAVCFLTTRSVAGSLDVVRGALGTSA	hypothetical protein
LNNOJBAC_00320	6	-3.48317	0	-4.88727	-0.814544	-0.761667	-0.811399	-1.61544	FALSE	0	train	0	FALSE		smc__131488	154117	Georgenia muralis	Secondary Metabolism Collaboratory	MTERLRLRAARAPALLTAWAAPVLLVAVLLGPALLGLRLFAAGDLIDLRAPWAENSTVEQVQNTCVSDTIDSTLPQQITFRERLAEGDLVPLWNNKASAGAILGAAPMQGVTSPLFGLSLLATDTSFTAWIKLLEVAAAVGGTVLWGRRIGLSTAAGVLAGFMFSTSAFMVMWTNWPQTRTAAFFPLLFWAIERIVQDRTIRAALPLPLVLAALVLGGFPAIVVHAAYLAAAYGVLRLVLANRRSAPSGTSAWRRWGRAPTLAVGGGLVGVALVGFQIVPWARQLAGTDLSHRADLWSRTFAPREVLTTVYPTALGTCRSGDGRWGSVIPVEGISFVGAAALVLCLAALTLPRASHRLDGLRGFFLVGGLLTLGATFVGGPLNYVLQSLPLMGNSGLHRMRAVGGLMLVMLAAAGFDAVARSAGLRRPVAWVGVIAGPTLLAAAAVASFVLAPGPGEQSQIAPGVILGLISGTSTAVIWALVMAGRVDSRPRVALAAVPLLVAVEGIVFAGAFWPRVDPGQLYRPTATDAFLEAELGSERLVGVHSAYWGGAGQVNGLRSLSGHAFVPPSWRDLLLEADPAMFASSPTYHSLSSLTALESSVLDRLSVRFGVADTTVVPKADFHGDGEQDDTRVVTLQTSPGARTVEAGTPLRGAVVELAAPLGDVAESADPARLVVEVVGHDGTVLATGERRVRDGEKGAVTVAVAGESLASTTSAYEVRVSAVGGEDVEVLAAGGAPAQSGTAWVGVMVAPEDSLTLVETDEAQVYERSTAMPRFRWASGGRACGSAQTCAALMSSTPPDVVLLAPQDNARAAFSGARAVVRVLEDLDDRQRVAVSAEGAGMLVVADGFQDDWVATVDGTHEPIVRADHAMRGVAVPAGDHVVELTYRPAGWGAGPWVSGGAAGALVVVWWWVARRGRPPRILEAPPGRD	hypothetical protein
LNNOJBAC_00470	16	-4.20617	0	-28.3841	-1.89228	-1.75287	-1.8814	-2.63971	FALSE	0	train	0	FALSE		smc__131488	154117	Georgenia muralis	Secondary Metabolism Collaboratory	MPDLSTWRTRLSPSRPDRPVGRRPGGVTTGRAAAASSAASDPSGVVPFGLRASAAWAWRFIVVAAALAILGYLVITFQTIVVAFLLAIIIAVLLDPLAAWLRRVLRFPRALASLTAIVATLATLVALLVLAGRSIVDGFGALTEQAVAGFDQLLAWLSDGPLGIDEAQIDQVLEQVTGQVRDNSDVLINGVVNATGSLTSVLTGAVIAIFCLFFFLKEGRRIWQWFVRLAPRPARERINESGIRAWITVGGYARTQILVAFVDAVGIAAGALILGVPLALPIGVLVFLGAFIPIVGAFLTGAVAVLVALVDQGPVTGLIMFAIVLLVQQIEGNLLQPWLQGNALSLHPIAILLAVTAGTGVAGILGALLAVPVAAVLNTVLLYLNGHDKYPEIADDLNRPGGPPGAVTEAIEASYPEVELQVAEDGSIVDEEGRPATVSPATATVAGGGHPGAHDRTAHDRAAQGHRGGDDGRDDHGRDGRDRPDAGRDGPGR	hypothetical protein
LNNOJBAC_00525	10	-3.87467	0	6.30551	0.630551	0.961076	0.61686	-1.00357	FALSE	0	train	0	FALSE		smc__131488	154117	Georgenia muralis	Secondary Metabolism Collaboratory	MSAAQPNGIAVPEGARPAAAEATAPTGAGPGAADAPTVPGEVRPAAADEVDRIVAAWQRERPDLQPLPLHIFSRVTRLARHLDLARRAAFARHGIEAWEFDVLSALRRAGEPYELTPGRLIAETLVSSGTMTNRIDRMVDHGLVVRAADTQDRRVVKVRLTAEGRARVDAAMSALLASERELLAGLSTEDHDRLRDLLRAVLLPFDRGPVPPARPGDPSA	hypothetical protein
LNNOJBAC_00535	13	-3.86292	0	19.804	1.52339	1.99827	1.74256	-1.18461	FALSE	0	train	0	FALSE		smc__131488	154117	Georgenia muralis	Secondary Metabolism Collaboratory	MARHTAERSGARTPASVPSDPTPGSRRALRTTRDHPTEALPLGQVHRAPAAAAAPTRASGATLKAVRAGMLGVVVVSTGAFTLTQVAAEPADPGDVAVAESGTLALRAGDVASRSEIAGRLALEADGARTFTVAVDGEEREITTTAATLAEALDEAGIVLGADDRVSAPISGAVPAGETVEVTRVTSETVTEETVEPFATVEKDDPTLPEGEREVETEGVEGVSTSTFEILRAGDEELSRTLLASVIASVKVDEVVRVGTKAPEPEPTPAPAAAASSAPAPAPAAATYSGDPRALGRELAAARGWGADQFSCLDALWTKESNWNPLAKNPSSGAYGIPQSLPASKMATVGADYLTNPATQITWGLNYIGDRYGTPCAAWSQSQAVNWY	hypothetical protein
LNNOJBAC_00548	8	-4.39938	0.125	0.106389	0.0132986	0.335793	0.0288576	-1.71599	FALSE	0	train	0	FALSE		smc__131488	154117	Georgenia muralis	Secondary Metabolism Collaboratory	MSRTNRPLGPAILLAGIVLVAVNMRPVITAVGPVLPQVGEDVGLGAAALGTLGAVPVLAFAVVSPLVHPLLRRFGLERTVLAALLVLGLGTVLRSLPGPAANLWVGTAVIGATVAVGNVALPVAVKRDFPLQVPRTTGTYVATQTVFAALASGLAVPLAGLGTWRLSLGIWVVAITAAVALWLPRLRRGTSDARTDAAREDGRAPAGSAGEPADGPADGAARRAAPGAAGIGSDVQRHRSVWRAPLAWQVAAYMGLQSTPFYVLITWLPSIEQDLGIGAAEAGWHLFGYLAAAIVANLLAPSLMRVGEDQRFAAVAVAALMVVATLGVTLWPGGIVLWVVLMGLSSGAALVVTLSLVGLRSYDHRTASQLSAMSQSLGYALAGSALVLAGLLRDATGPGPLLLVCLAGVALAQLALGVLVGRHQVLLSD	2-nitroimidazole transporter
LNNOJBAC_00563	19	-0.552182	0	-65.8219	-3.46431	-3.13434	-3.45039	0.677003	FALSE	0	train	0	FALSE		smc__131488	154117	Georgenia muralis	Secondary Metabolism Collaboratory	MAVTAQLPAPDPAALLTGVQDALTAVLATDLLDHPAQVALDVLDQAETLRRQLEALTARALTAVEADGRWALDGARSMAAWYRNRSGRHHSAAARKVRQARALRDHLPATATALATGTISVDHAAALVRHTTDTPARQALLRHHDLGEDFLLGHATTMDAHGFTLALRHWALRADPDAADRAYRADADREEFYLAETTDGYVPGGWLSKTTGTALLTALDARVGTPAATDTRTPNQRRAGALGSLAHLTLDAGILKPFARTRPHLCVTVPFTTLALLARTTRTPHHPTCPATNPRPTGPGAAFGPTGPGAAFGPTGPGAAFGPTGPGAAFDLTGPAAVATDAVTTDAAGPVTTDAAAAGCTCGHPEAVISADYDLAAMAAADPATLADGTPLPPALLARLACSSGIHRVVFGPDSQPLDVGREERLYTAAQTRAIIARDRHCQYPDCSAPPGEGEIHHSLWWYAQHGPTDLRTGILLCWHHHDHVHNRHITIERHTDRWTFHRRDGTLLGTTTFRTN	hypothetical protein
LNNOJBAC_00580	116	-4.13378	0	-342.512	-2.97836	-1.49795	-3.32422	-1.58744	FALSE	0	eval	0	FALSE		smc__131488	154117	Georgenia muralis	Secondary Metabolism Collaboratory	MRAALVTEYRKLVTTRLWWVLLASMAAYMAFLAGVMAFALAQDPESIGGPPGAGPGAPMTPEQVAGTIYTLATSLGYVFPVVVGALSMTGEFRHQTITPSLLAEPRRTVLLGAKMLSSVVVGLLFGLVGTGATVGAGAATLALLGEPTYLSDPAVLRSAGLSVLALAVWTVVGVGFGTWLTNQVVVIVVLLAFTQFVEPVLRLVLGQFAWAEGISKYLPGAAGEAITGSSFYADSGMAAGLLPSWAGLLVLLGYAVLFAVLGRLTSLRRDIT	hypothetical protein
LNNOJBAC_00625	230	-4.51269	0	-469.152	-2.09443	-0.657814	-2.24473	-3.37022	FALSE	0	test	0	FALSE		smc__131488	154117	Georgenia muralis	Secondary Metabolism Collaboratory	MPGRLEGKVALITGTAGGQGRAAALLFAREGAKVVGCDVKVAEAEETVALVKAEGGEMVSMQPVDLGDEEQVRQWIDFAVQQFGEFDVLYNNASAPRFGRIADFSSEDWHFTIRNELDLIFFAIKHALPHMRARGGGSIINTASVAGLTGRVIGGLHEFAHSATKGGVIAMTRTLSSDLAEYGIRVNSIAPGGIDTPAWQTLGEEMVNQLRQTIIDGSLIKRVGMGEDIASCALYLASDESGYVTGQNFVVDGGFSAI	Dihydroanticapsin 7-dehydrogenase
LNNOJBAC_00679	9	-1.66476	0.125	14.328	1.592	1.87388	1.65819	-1.40357	FALSE	0	train	0	FALSE		smc__131488	154117	Georgenia muralis	Secondary Metabolism Collaboratory	MLTGINPLLTGAMLKPLDEMGHSDLVAVVDANFPAHRFAAECVEVPGVDVVTMTRAIREVFPIDADNPPVLMDSGAAALTPVQEELLDAAGSQDRVLVDRWSYYDLVERARLIISTGELRLWANVVLAKGLPHSR	L-fucose mutarotase
LNNOJBAC_00691	23	-3.7951	0	2.80419	0.121921	0.542653	0.0828802	-2.56832	FALSE	0	train	0	FALSE		smc__131488	154117	Georgenia muralis	Secondary Metabolism Collaboratory	MSPRTRRATQADVARLAGVSQTTVSMVLTGTGTAQRRVSDEVRERVLRAIEVTGYAANPFAQRLAGGRTSIIGVYTYESVFPHSAGDFYHPFLEGVENEAERAGVDLLMFTSLSGAEGRRLQASGGLGRLHVADGCVLLGRHSHTEDLAELLKQDFPFSFVGRREAPGGKVPYAGAAYDLATQQVVENLLVLGHRRIVLISEYTDHESIEDRARGYRRAMARAGLQPVTFDEPDLGSGELLDALRHAGVTAALASSDLAAPLRRAALARGLDVPGDLSIARLGDPEHPDTEDVDWSGFLIPRQEMGAEALRVVLRQLTPIEGDEDLQVLIPCAVVPGTTVARHHSPAGRPAPSGKA	Catabolite control protein A
LNNOJBAC_00723	6	-4.15883	0	1.30227	0.217046	0.668552	0.361155	-1.69028	FALSE	0	train	0	FALSE		smc__131488	154117	Georgenia muralis	Secondary Metabolism Collaboratory	MRAPARRGLVPVLVSALVAVLALVAPAASAAPATIERYAGSDRFATAAAVSRAGFAPGVGVVYVVSGVKFPDALAAAPRAAADGAPVLLVRPTDIPAAVATELDRLNPGRVVVLGGPETVSTGVEQQLAAYTSGGVTRVAGADRFATAARLASTFPAGVDVAYIAAGAKFPDALAGAAVAGLGDDPLLLVGGTSLHPAVAEALRTLRPGRLVILGDRASVSTEIEAELAGYAPVSRVGGTDRFATAAQLSATAFPDGADTVYLTTGWNFPDALAGAAVAGRDGGPVLLVTPTAIPGTVATELARLGASKVVVLGSEASVSASVAAQAAGQVTDPILADNPVVTLPPSWDEIGRIDATYTSPPVSRGAGKIALEWAKTQIGKPYGWGQAGPDAYDCSGLILRAYEQAGVQLRRMTKDQWYDTRRVALDEMVPGDLMFWSSNGQPSGIYHSAIYAGNGMRVHAPSPGKFVELVPVWSGNLLPYGGRIG	hypothetical protein
LNNOJBAC_00737	8	-2.87	0	7.14452	0.893065	1.43507	0.898022	-2.37305	FALSE	0	train	0	FALSE		smc__131488	154117	Georgenia muralis	Secondary Metabolism Collaboratory	MPGREEAPVIVDAHVHAWDRWPYDAAVPDPATRGSAAALLHEMDAAGVERALVVCAAIGGEDPRTANPANNADVARAVAAHPDRLTALVDVDSRWSGTYHRPGAADRLERVLAETGASGVSHYLADEVDGWFEEPEGRAFLARAAAAGVPLSLHARPAWFAALGRALRAVPGLVVLLHHQGHVVPGSPTYERDLVALTDLAAVPGVAVKVSGFHYLADRPWAYPYPETHAVLHALLAAFGTHRLLWGSDFPVSRPHVTYRQSLELVRELTGGDADVLGGTALRLVEPARRPIIPARPDNG	hypothetical protein
LNNOJBAC_00791	21	-4.02818	0.0833333	1.7918	0.0853236	1.25564	-0.0483011	0.573646	FALSE	0	eval	0	FALSE		smc__131488	154117	Georgenia muralis	Secondary Metabolism Collaboratory	MSQPVPARPGHLLTRAWPRWLYLAGDALAWVVTLTVLTVARYDLSFARVNRPGLALAVGLVLLAHVGGSLVLRRRYRYASTDEVVALSVLTGAVAAALVLASALTEPRVLPLSVALAAPASALLAMLTLRWLYLRGRRWARRPPPDVRRTLVLGAGAGGAQAIAMMLGDVASTLRPVGLLDDDPRRRHLRMSGLRVLGTIADLPEVAAATRAQVAVLAIPSATSEQVARAADLAAEAGVTLKVLPPAAEILASRRAPGGHAPHVSALRALSLEDLLGRRPVDTDVDSIAGYLDGRTVLVTGAGGSIGSQLCREIARFSPARLVMTDRDESALHAVQLSVDGQAMLDSEDLVLGDLRTPGFVDRLVARHRPDIVFHAAALKHLTLTERFPEEAFLTNVAATATLLQACAAADVERFVHISTDKAADPASVLGFTKRLSERVTATVAAGLPGTSRYISVRFGNVLGSRGSALTTFAAQLEAGLPLTITDPAMTRYFMSAHEACQLVLQAGAIGRSGEVLVLDMGEPHNVEDLARRFAALHGYPAPEVVYTRVRSGEKLVEARLGEAEQDHRPVHPLISHVRAPLLDPDLLPAIAELRSDVLARPDGSVAAWLRRVALAPALAGAAGRRRTS	hypothetical protein
LNNOJBAC_00832	11	-1.54137	0	16.7134	1.5194	2.04218	1.55165	-1.43064	FALSE	0	train	0	FALSE		smc__131488	154117	Georgenia muralis	Secondary Metabolism Collaboratory	MKRHAYVLAGDPAWLGHSVGSYYPFVDRIIVSYDRRGLSWSGHPMSVSQALERVRWLDRDAKVVLLPGDHSDPDRPVLQVETEQRQRALDAAGEGADWVLQLDTDEVPLNMTSLLGAIDSAHRTGADGLDYPLRDLYQQVSGGQFLERCGRLWTSQASFPGPVAVRAGTRLSHCRQAEVPLFRVDFAAHNTDPWHPARARVDAVVEKDKGIAHLSWVRSAEQMREKATTSGYASQIDWPVELRRWEWRRRHPLLTVVTTPLQARRSRFRLTFLPVPG	hypothetical protein
LNNOJBAC_00834	8	-3.5497	0	-18.8855	-2.36069	-1.7784	-2.55809	-0.978061	FALSE	0	eval	0	FALSE		smc__131488	154117	Georgenia muralis	Secondary Metabolism Collaboratory	MRDLLRKLNDVFDRRTKLKLVLATAVSMLIATLDTAAIAMVLPLVDLATGAGTDSGAVAAVADFLGTDDQRTLMVTLTAAVVGLFVLKDLGSMAFTWWLSGFLALERVKTSARLLRHFTTSPYTHVSRRSSAELLRTMNESVSWLFANTVNGLMHSVSSSVAIVAIVVALTVIAPLPTLAVVAYFGVAGAIYSRVIKPRAIAAGVAMTEASLVSWRTALAALGGIKELNIRGTQEHFVDNYRRAATRSAQAGRVAGFLNGLPRYILEILFILAVGLMLMVSMAVPTSGPGGSVVGLLALFVAAGFRILPSVSGLLGSLSGIKVGGRALELVHTEVLAARALADSRVEEEGPRLPFRDVLRVSDVSFRYPESDVDVLDRVSIEVPRGTSMALVGGSGAGKTTLVDVVLGLHDPREGEVTVDGTPILGRKERWQMNLGYVPQDVYILDATLAENIAFDQEREDIDEVLLWEAVQKAQLEDVVRGLSAGLDTPVGEKGTRLSGGQRQRVGIARALYRRPALLVLDEATSALDNETESRISGTIRALHGEVTVVIVAHRLSTVRLSDQIVFLKDGRVQTTGSFDDVRAANAEFAHLVELGSLAPLERSGEPSGLTSGSHQAR	Protein glycosylation K
LNNOJBAC_00925	12	-3.62727	0	-0.707388	-0.058949	0.172836	-0.0552955	-2.07102	FALSE	0	train	0	FALSE		smc__131488	154117	Georgenia muralis	Secondary Metabolism Collaboratory	MTAQASGRSVGGYRLVRTLGAGGMGTVHEAVDGEGRHVAIKLLHPHIGADPQARRRLAREVALLHRVRDAGVARVLDAEVEDAEAFVVTELVEGPTLEEDVARDGPFDAEELSVLAHGLADALRSIHAVGVVHRDLKPGNVMMSDTGPVVIDFGIAQVADDARLTQTGMVTGTPGYLDPEIIAGAEPGPACDWWGWAAVLVFAATGRPPFGRGPTDAVLARVATGQVDTAGLPAGTARALTAALAARPGDRLGPDDVLAALDGRPGSAELTRVLAAAPRVPGHAAPGDPEEWRTRALPDVAGAGPATRTLGAAEAATAPVYPPGVPPVPRREDGPRRPVEQPTWPGGAPVEPQVRPGQVGPAARWAPPERWAPPAHDTHPQEWAPEGPPVAPRWAVPPRRRSLLVGVVGLGVAAIATSYPGVFLLVAAVALVLTATAGWAGRSRRTARLRRGPRPGDDARMLAGVPWHLLRGLLSVVPGLVLGLLTGAAAWWVGISAGDPRLTPPLVLWGAAAAALGVAWLTPTTLPAREGARAAVDVLTPTAGFRALLAVLVLVVVVAVAAVVLLAPPSPTWAPLPEPAWPR	hypothetical protein
LNNOJBAC_00927	14	-3.5001	0	-25.282	-1.80585	-1.56213	-1.784	-1.30822	FALSE	0	eval	0	FALSE		smc__131488	154117	Georgenia muralis	Secondary Metabolism Collaboratory	MTTEPAPTPDRPDRDVPHGERAPDDAGVPGPGVDAPLFTAHLEEGLDAALRDLAGAGRLLVALDFDGVLAPIVVDPTASRILPVSARALADLAVLDGVDVVLVSGRNAADLATLADVPDGTRVIGSHGAELGRVTLTPDGQRGVDAEALSLSEDQAALRAELLRETEELAAAVEGAWVQAKPAAVVLHTRPAAPEDGAELTRRVLAGPAAHDGVHVVVGKEVVEMAVLAVTKGDAVTTLRSDVGADAVLYAGDDTTDEDAFAVLTGDDVGIKVGDGETLAGWRVADPEEFSAVLVRLAELRQETSVTRS	putative glycosyl hydrolase
LNNOJBAC_00943	8	-3.03929	0	-6.91407	-0.864259	-0.660996	-0.939762	1.15798	FALSE	0	train	0	FALSE		smc__131488	154117	Georgenia muralis	Secondary Metabolism Collaboratory	MDYLIALIPSVGTGFLFFVVIRAMVNADRNERAALERMDREAAKRPDGRDG	hypothetical protein
LNNOJBAC_00953	7	-3.15717	0	2.92523	0.41789	1.07788	0.442402	-2.4062	FALSE	0	test	0	FALSE		smc__131488	154117	Georgenia muralis	Secondary Metabolism Collaboratory	MSTQDAEPVPAEVAAVAGDGHQGAAAAVGPAEVGATERAAASQAAPSERPLHVAHGRGSLPVDPWSVREPTLDLAGLGRTESLFALSNGHIGLRGNLDEGEPHHTQGTYLSGFFEHHPLPYPEGGYGYPESGQTMVNVTNGKLIRLLVDDEPFDVRYGTVLRHERVLDMREGTLQRWVDWVSPAGRAVRVKSTRLVSFAHRAVAAIAYTVEAEQEVRIILQSELVANEAPPEVDSDDPRVAEALDNPLVAVGQDVEQHGSVLLHRTAHSGLHLAAGMDHDIECSRQYDVENEVRQDWARTTVVTILRPGDKLRVVKYLGYGWSRTRSDPALRDQVAAALTGAKYSGWDMLRRAQRDYLDEFWRAADIEIDGDPVLQQALRFSAFQVLQAGARTEGRAIGAKGLTGTGYNGHTFWDVEGFVVPVLTLTAPDAAAHALRWRASTLDRARERARTLGLAGATFPWRTIDGDETSAYWPAGTAAFHINADITRAFELYRWATGDDGLERSVGLDVLVETARLWISLGHHDAAGRWHVDGVTGPDEYTAVVDDNVFTNLMAAANLNAAVGACTRQRRAARLLGVGEAEIARWRRAARSVHVPFDAKLQVHPACANFTRYAEWDFEATVGRYPLILDPPTRILW	putative glycosyl hydrolase
LNNOJBAC_01068	9	-1.62059	0	-8.74647	-0.97183	-0.722214	-1.02246	-0.414293	FALSE	0	train	0	FALSE		smc__131488	154117	Georgenia muralis	Secondary Metabolism Collaboratory	MSTMLQKAVTPQMSAAYLDRGLDRVAGYVVPAADVAEVTTTQGLFDLHGLGFAGTPFSPDRPIDVLHVPTAPTAVLVPATGGTDEAGRRATGGTFLERPPFNGTGFAGTGDVVAPLSWLEHTRLTPGARLWRFHPGGAEPELIGSYHGVAFGWQNHLSDDSFHALLPSKYVGPVAKLALGTFAADVRTDDDGAPTVVTIVTVAKDPEKLGFSRTKAGTWAKQLAAAEVPELFEIHASARWHGIPVRIVDQGPDQDGQQMCRVTSLAHDADVAERLGMDKVDVGVYETTVPLSVLTDVVYAQRVPRAWAREGQLAQASSAGPADPAGAPARTASAPRVNVGTPVVTVAPGSPEADHPMSKFAAELQRVAQGLVSVSPTGWTRARVLCRMVGSRGEVMAAVTGAEGKEVPLAGLPGDVARAMSEMRHKAYEPGKGTWFTALVTLERSGKLSLNLDYNNEQKWGRPLEPGQFVEDLRRYPRDDEHTPAWLRERLAADAAAQATDQPGADDAGPTDPAGADDAGPTDPAGGATPRS	hypothetical protein
LNNOJBAC_01088	70	-3.29859	0.0212766	-245.239	-3.50341	-2.79032	-3.65778	-1.77534	FALSE	0	train	0	FALSE		smc__131488	154117	Georgenia muralis	Secondary Metabolism Collaboratory	MRAVDRRGFLPRGQRRLAGSDQAVLIGHGATCSQPSTVEAMLTMLDPRPGDRCLDVGAGSGWTTALLAHLVAPGGSVVGVEIEPALVGWARANLVAAGYPDVRVAPADPDRLGLPDDAPFDRILVSAEARAVPDELLAQLTDEGRVVVPVRGDLLAVDARGVILERRGTYSFVRLRDGARDRARRGRRSGR	Protein-L-isoaspartate O-methyltransferase
LNNOJBAC_01124	19	-4.07408	0.0588235	-11.6444	-0.612866	0.127424	-0.705529	-0.720177	FALSE	0	train	0	FALSE		smc__131488	154117	Georgenia muralis	Secondary Metabolism Collaboratory	MSEQPGHDPRYDEPVLLEEDETIPPRPEEEAADLLRAEPDPHG	hypothetical protein
LNNOJBAC_01149	4670	-4.4425	0.0235065	-19276.1	-4.17323	-3.37745	-4.2033	-1.45511	FALSE	0	train	0	FALSE		smc__131488	154117	Georgenia muralis	Secondary Metabolism Collaboratory	MASHSHGHSHAGASRRRLAIAFVTTTAVLVAEVVGAIITGSLALLVDAAHMLTDSVGLLMALTAATLTLRPPTTRRTWGLHRAEVLAAAAQAALLLAVGVYAVIEAVRRFMEPPEIPSTSLLVFGVVGLAANLVAMAVLAGGRHGNLNIRAAFLEVVNDALGSVAVIVAALVIATTGWTRADAVAAVLISALIVPRTVMLLREATDVLLESTPSGLDLDQVREHILGVPHVKDVHDLHASQISSGLPVLSAHVVVEDECFVDGDLPALLGSLQACVAEHFPVSVAHSTFQLEPVAHRANEAHVHD	Metal cation efflux system protein CzcD
LNNOJBAC_01231	19	-2.6325	0.0555556	-13.1105	-0.690028	-0.0708012	-0.615298	-2.11103	FALSE	0	train	0	FALSE		smc__131488	154117	Georgenia muralis	Secondary Metabolism Collaboratory	MLAVERRSAGDVIGYCGLVANGRGADDEPELAFELLRRVWGHGYATEASTAVLDWARSSGFRRLWAAVRDWNAASRRVLAKVGSVETGRTERDAVHGSTLFTTRRL	hypothetical protein
LNNOJBAC_01292	8	-2.22714	0	4.44182	0.555228	0.92366	0.495428	-0.82477	FALSE	0	train	0	FALSE		smc__131488	154117	Georgenia muralis	Secondary Metabolism Collaboratory	MDLREVVALGRELMDRHGLTSWAFTLDGAKRRAGVCRFDRRTISVSRHLMSLYDVEQVRDTVLHEIAHALVGPKHGHDAVWRAKALALGCSGSRLVDAEAPRAPAPWRGVCPRGHAFDRHRRPARPSSCARCDPSFNPDLLLRWTFHGRQVPMGQRYERELLNALAGSRRRRAAELYADALAGRGGTETSRRTGEPWWVHDQLEADGEDWVLDDDGRRWRVEEPPPEIADPPLTPEMRLAVRAASGGLGPGWTVRLTAPGRYHGVEGAVVKSARTRYHVRAGRGVLTVPFEYVEPVRPPG	hypothetical protein
LNNOJBAC_01299	6	-3.50817	0	4.43484	0.739141	0.921062	0.847046	-1.26821	FALSE	0	train	0	FALSE		smc__131488	154117	Georgenia muralis	Secondary Metabolism Collaboratory	MSLQEFTAVTDALSPAVLEGCHEVQTETFVAVLGHDDFAEPATGLRADLADQRHEDKVLLVALADGVAESPADVLGYAWLVLHREDNRHLAGLDILVRPSARRAGIGTALWRAAEARVRAAGRTTVTSWSVHGPEPEDGPGVLAAPTGAGRVRADDPATRFALAHGFVLEQTERHSTLALPVPPERLESWRAEAAAVAGPDYRLVSWTGSTPEERLAGMAALRSRMSTDVPSAGLEFEEEAWDAERMRHADEQLVARGGSQVVTAVEHLPSGELVAFTALDRREQDVIFQQDTLVRADHRGRRLGLLVKAANLQLLARTFPGARRVHTWNAGENRFMLDINERMGFVPASVEGAWQLRLA	hypothetical protein
LNNOJBAC_01331	33	-4.01912	0	-26.125	-0.791667	-0.496685	-0.846574	-1.02265	FALSE	0	train	0	FALSE		smc__131488	154117	Georgenia muralis	Secondary Metabolism Collaboratory	MANDRLRPQTRALLGAFTLLTLLAVVSLVGGAAQTDRTFAWTIQPPATAAFLGVGYLSGTVLVVGSWRSRSWARTRTPVLVIGVFTALTLAASILHLDRFHLGAGGLAEGAAWAWLAVYVVVPVWIGVTLVRQGRPAVGRGRRLPSVLRVALAAEGTVLAVVGAVLYLFPAASGSWWPWALTPLTARAVASWLLAYGLAAALLVGADHLDLLGVPALAYTVLGAGELAVALAAAGAATADLGGPAGVGYLLVGGAVVLTGTATALSVRRAGTAPTPQSARSTLTPRRARTRP	hypothetical protein
LNNOJBAC_01341	353	-4.45167	0	-1250.04	-3.57155	-2.72801	-3.73007	-3.5797	FALSE	0	train	0	FALSE		smc__131488	154117	Georgenia muralis	Secondary Metabolism Collaboratory	MSGAEFAIVAVTITLAAGLQSSIGFGLGLFAAPVIALVDPTLLPGAVVILGTSVALMVAVRERASIDFRGAGWAMVGRVPGTAVGAALVATLPTRGLSLALAASVLAGVGLSIAGWRPEPRRRAVVAAGLASGVMGTATAIGGPPMALVWQGSSGPRMRGTMSAYFIAGSVFSLVALLAVGALEARTVTIAVALLPALVLGFVLSRLVRPWLDANRLRTAALAVSAAGAVLVVVAG	hypothetical protein
LNNOJBAC_01343	29	-3.59565	0	-89.9587	-3.10202	-2.39757	-3.17502	-1.18736	FALSE	0	train	0	FALSE		smc__131488	154117	Georgenia muralis	Secondary Metabolism Collaboratory	MTTEARRNPVGPEKRPDGTPACETGDLIIIHNLFRRLYAEAPQLVRAVPDGSAERTRVVADHVDDLSRALHIHHTGEDEVLWDRLEQRAPACAMHVGQMREQHARIAELLDRLDGEVAAWRGGATAAHGERVAGTLDEIRGSLFSHLGQEEEDIAPVAAVTLTQAEWDLMGEHGMARIPKDKLLMQLGAILDGLDPEERKHFLKNVPAPARLLWALLGRRRYAQAKRELYADLTPA	hypothetical protein
LNNOJBAC_01358	7	-3.75157	0	-10.7826	-1.54037	-1.2923	-1.64349	-0.301624	FALSE	0	train	0	FALSE		smc__131488	154117	Georgenia muralis	Secondary Metabolism Collaboratory	MRPELMELSASQVNPGQTIEVRFPQETARGIAWVLEEQDGETWQARYYLTAVTDGYGAGSPSWWSVDDDEGRGWEDIGIEGPGPDTLTIPDTVQPGVYRLCTANSLQNICTTLDIE	hypothetical protein
LNNOJBAC_01387	283	-4.04161	0.00502513	-929.766	-3.29704	-2.67461	-3.33965	-1.79191	FALSE	0	train	0	FALSE		smc__131488	154117	Georgenia muralis	Secondary Metabolism Collaboratory	MTTAAVIGCGDVATIHFEAIDAVEDIELVAVCDTDPVALAAAVERYGVPGFADHRALLAHVRPDVAHVCTPHDQHVPVALDLLDAGVHVLTEKPVAHTLADAERLAGAAERSDARLGVCFQNRYNATSQAARAVLDSGELGAVLGATATVMWTRTPDYYLAKPWRGRWERAGGGLLINQAIHTLDLVQWLVGDVVEVSGRASTRLYGDVIEVEDTAEMLLTHDSGARSVVFGALTNVVHAPVTIEITAERGTLAIRGDLTVTHADGRVETVTERRAPSGGRTYWGVSHEVLVRDFYARLGEPDPFWIGPREAMKSLRILKDVYAQSGLGLDREVALAR	hypothetical protein
LNNOJBAC_01453	17	-4.0045	0	5.19546	0.305615	0.582913	0.362839	-1.01113	FALSE	0	eval	0	FALSE		smc__131488	154117	Georgenia muralis	Secondary Metabolism Collaboratory	MTWWTGTRLVTGRAIRENLRSRTFKIVTAFLLLLSVAAVLLPQLLGQDERDFTLATAGEVPTGLAATLDASARAAELEVDYLAAADDDAVRLAVEEGDADAGLAGDVLYTAQPGGLFPALVGQAVVAVELADRLGAAGLDPEEIAGVQSVVPPEQVGVGGVEDADRAGVGFIVGIVLYLAVTFAGSAIATAVATEKSTRISEVLLAVLRPSQVMVGTVLAVGAVTFGQLLLLATPLAVAVRVTDAVGLPPVATTDIALGVVWFVLGFATYAFLFAAAGSLVDKLSDLSASITQITIVLVAGYMVGVTVATTDSEGAASVAASIFPLSAPLVMPIRWSVGEVPAYQLALAMVLSAATAALLAAFASRVYRALLVTGRRARLRDVVGRDATG	hypothetical protein
LNNOJBAC_01497	27	-3.28847	0	6.28723	0.241816	1.46863	0.0909714	-1.05126	FALSE	0	eval	0	FALSE		smc__131488	154117	Georgenia muralis	Secondary Metabolism Collaboratory	MATDRTDTPTAVILDLDGTITDSAPVITRSLAETLDANGYGHHEPATLVRFVGPPIRETFHVLTGLPEEETTPLVDDYRGRYAARMLEASVYPGIEDLLERLHAAGVPLALATSKVRLLAREILAGAGLDRYFTVIEGASPDERVSSKADVVAEALAGLRLAGADLSGVVMVGDRHHDVDGAAHHGVGTILVRWGYGKPEEAGGARAVAADVDELAHLLGLSAADAR	putative protein
LNNOJBAC_01516	20	-2.28087	0	7.04967	0.352483	1.26465	0.213635	1.32577	FALSE	0	train	0	FALSE		smc__131488	154117	Georgenia muralis	Secondary Metabolism Collaboratory	MDVEPARPAATAPSVRCPFSLTAEPVAHMLNLELADHPVYDGLELQWFDDDVHGTGMLAFLSRRAGRAVDYYAQPGLRLDPAGYRIGGGTRSWNETEFAVARLEVADDGVDAHVRFTDVDGRAVEVRVLDRDGRRRHRATLLAPVSAAVERPESMLLVWLTDFDLVHVGPTPPVVRIDGQDAVIGRLPGDGLHRRHLIKYAGSLCAVTLNRSQDGPLAGDATDGAPTQSTHVPGDAGTAVLVADADGHRARVVLDPALPDLTTLAEGARTTGRWHVTVDGARLTGGRWWVRRIGGLIDLRLDVDERWRPRRLPLLMRVVTTVAPVFRRWPTTYRWRARVELGPEPAMTSRWERVGGERGAGYRRLTGS	hypothetical protein
LNNOJBAC_01524	51	-4.3995	0.00322581	65.3702	1.33408	2.5396	1.35121	-0.513831	FALSE	0	train	0	FALSE		smc__131488	154117	Georgenia muralis	Secondary Metabolism Collaboratory	MQSSSRTKLTGFAIMFLSSSLMGGIGAFARYIEAPGLFISFARNLAGLVLMTLIFTVGRKYVRFRGFRLTPALVASGVFLGLLSGLYVMSTQMTTLANAAFLIYTGPIYSTILASIFLKEPFTRATAISLSSVFVGCLLIIGIINYSAGAGFTVSLDLDPKYFAGNMVALASGVAYGLFLFVSRYRTDVESDVRAYTNFTFAVITLAVINVVKVPDLGGMTARGWLVLAVAAFVTGAGAFYFLTVASKILLAGELATISYQETIMATILGVALFSEPLSLMQILGGVLIIVGGLSQILFSTKKAPELTEAFTQGGVAGGRHDDGAATTVGSDPDAPGVVRPELVVPNNVGAETK	hypothetical protein
LNNOJBAC_01534	22	-3.65164	0	17.3553	0.788878	1.38706	0.899637	-1.17167	FALSE	0	train	0	FALSE		smc__131488	154117	Georgenia muralis	Secondary Metabolism Collaboratory	MSEPQPLIAGRYRPVRVIATGGMGVVWEAWDERLERTVAIKQLHTAPGLPEAEAELAKSRAMREARITARLHHPHAVPVFDAVEHEGRPCLIMPFLPSTPLSAVLRERGPLPVADVARLGAQVASALAAAHGLGIVHRDVKPGNILITDDGAAHISDFGISHAMGDPTLTATGMVHGTPAFLAPEVARGGDATFASDVFSLGATLYAALEGRPPFGAEPNSIALLHKVAAAEVEPPTRAGPLTPFLLRMLSAETAERPTMEAVAAHLAATAAVPTEERAAREERAAPEEPAPVVVPVPADVPAVHPSTPEEPLTDEVPPAAPAAEPPAPPAGRPDQHRPATRPPAHARTPSVSAAPSAPAGGAPRRRLLGVLAAAALLVAVVWVVAAMLTGPDPGTTAEPGPTPSSAPSAEPTGDATAAPEESPTPTAPATTPPPTPAPTTQEPEPEPAPAEEDPAPAEEPAPDRATQLASAVVDYYAFMPDDTDAAWPRMTTAYQSGHAGGRESYEAFWADIEDVAVTDVQGLPPDQVEATLTYRFDDGRVVVERTAYRLAEEDGLLKIAASTVLSSTGA	hypothetical protein
LNNOJBAC_01612	74	-4.34079	0	-232.574	-3.14289	-2.25303	-3.41383	-0.031879	FALSE	0	train	0	FALSE		smc__131488	154117	Georgenia muralis	Secondary Metabolism Collaboratory	MTTPPPSSPGLLARLKSLFGAGADDGRLPSTVDAARALELVGDGASLLDVRERQEWRSGHAPQAVHVPLAEVGEKAPRRLAKDKPVVVVCASGARSRSGAKQLRGLGFDATSLSGGMAAWQRAGGAVR	hypothetical protein
LNNOJBAC_01646	5	-1.74204	0	-4.38057	-0.876114	-0.781577	-0.900964	-0.534298	FALSE	0	eval	0	FALSE		smc__131488	154117	Georgenia muralis	Secondary Metabolism Collaboratory	MSSDVVPALERLALLDGVPEAAAGAREAAADLRWHEGLRRRWREARAEAAVRSAVAGASLDGARAPASWLRGRVAAGDVDPAAARAEEAAVLAAWRAQVHAGALFGDLGGRAPRAPGAEVMAGLHRDLTAHLVAAGALQAGDVGRPRTTGRARDAAGADEPVGAELEARTALVVAVLDAERAPGLVRAAVVHAEVATARPFVTANGQLARVLARLVLVRSGVDPTGVALPDEMHAGDPLAYRRALAAYATGTPDGVATWLVHQAEAVTAGARAGAGLATGVLAGRPA	hypothetical protein
LNNOJBAC_01651	51	-3.51674	0	-175.874	-3.44851	-3.00748	-3.33174	0.275839	FALSE	0	train	0	FALSE		smc__131488	154117	Georgenia muralis	Secondary Metabolism Collaboratory	MTDVVVIVLALVAAAPWVLRRRRPGHRRPARAGRGGGAVDVAVLLDLAGAALEAGASVPGTLEALGRALGAAGEVAGSHGTVLRRAGGALRLGAPWDEAWAGVPPALVPLADALEPAWVEGSAPGPLLRHAAASVRAGRHRRAQVAAARMAVRLVLPLGLCFLPAFVLLGVVPVVAAAGGGLLGG	hypothetical protein
LNNOJBAC_01719	7	-3.32629	0	-9.60794	-1.37256	-1.20282	-1.37045	-0.374752	FALSE	0	eval	0	FALSE		smc__131488	154117	Georgenia muralis	Secondary Metabolism Collaboratory	MRTVDVAATPLATLVAALDEVSARRLEAGAARARGLLADRRVWNVSATEVGGVGELLRSLLPYVTGAGVDVRWLVVDGDSDFRLVTDRLHHALHGDRGDGGPLGRDEMAMYDRVLAANLEEVRSQVAPGDVVVLHDPGTAGLAPGLAARGAHVVWRCHIGSDVAGEVSDAGWAFLEPSLAHAERSVFSRADYRPGFLDAVTVRVIAPSVDPLSAKNRPLEDAEVRDLLRGAGILAGAGSTGLGGPGSGVQAGGPGSGAQAGSSGSVVRAGGPGSGAQADGPGSVVRTGGLGSVVRAGALGSVVRTGDLGSVVRAGGPVPPDARVVLQLSRWNRLKDMTGLLIAFDEACEELPEDVHLLLAGADVGPEDTEGEEVLERCLQMWAGLEAGVRARVHVACLPDTAASAVVVNAVQRYATVVVQKSLAEGFGLTVAEALWKGKPVVATAVGGIQDQITDGENGLLVDDPRDLAELMTHVGRLLAEPALARQLGETAHARVRQAYLSDRHLLQYVDLIAEMLG	hypothetical protein
LNNOJBAC_01724	93	-4.22918	0	-336.615	-3.61951	-3.07539	-3.66205	-0.388848	FALSE	0	train	0	FALSE		smc__131488	154117	Georgenia muralis	Secondary Metabolism Collaboratory	MTSSALPQPDERWRAFAVCLGAGFMTLLDVSIVNVALPSIEASLGAGPSDLQWIVAGYTLAFGLVLVPAGRLGDVRGRRPVFVAGLTGFVVASAACGLATTPEMLAVMRLVQGFAAGVLNPQVVGLIQQLFTGADRGRAFGLFGATIGVSTAVGPLLGGTLLALFGEDQGWRAVFLVNVPLGAVLIPLALRYLPRTDRSSPAPSSERPSSAGRPAATGPPSARLDLDVVGLGLVAVSVLCVLLPFVNSAEGGRSPWWLLGVAGASVVALVARERHVERAGRTPVIPSSLVRTPSFAFGAVVGTAYFAGFTAIFLVGTLYLQNGLGLSPLQAGLVQTPFALVGAVSAAASGRLVQRWGRWTVVVGIVVMSVGVLGVDLTAARLDGTATAGWMAVWFALAGLGNGAVISPNQALTLADVPVAGGGTAGGLLQTTQRIGASVGVAGIGAVFFASLAGAEGPARGHGPALSVSLRVTLALFALALAVAVVDALRRRRGPHEAQPAR	Riboflavin transporter RibZ
LNNOJBAC_01726	2157	-1.15556	0.00518554	-11375.2	-5.28344	-4.93162	-5.36247	-1.8785	FALSE	0	train	0	FALSE		smc__131488	154117	Georgenia muralis	Secondary Metabolism Collaboratory	MRRRIDPVEGMAAVRRWAGGDAPAAVVRTAVRFALEELAASSPGNSVEVRVPPAGAVQAIAGPRHTRGTPPNVVETDPQTWLELATGALSWARAVAEGRVRASGTRADLGPVLPLLRA	hypothetical protein
LNNOJBAC_01755	15	-2.69867	0.0909091	13.3893	0.892618	1.46432	1.03401	-0.808364	FALSE	0	train	0	FALSE		smc__131488	154117	Georgenia muralis	Secondary Metabolism Collaboratory	MSHAGLGMLRELAGYTGLVEALDDALADTYRGVPVHAPGRVLTDVAVAVADGADAITGIAVLGDRQDVFGPVASMSTAWRVLDRVDADHLGAVRAARAVAREKAWAAGAGPDLDGELCIDFDATITIAHRTGMGTGS	hypothetical protein
LNNOJBAC_01837	18	-3.63583	0	24.4876	1.36042	2.02323	1.35243	-2.10008	FALSE	0	train	0	FALSE		smc__131488	154117	Georgenia muralis	Secondary Metabolism Collaboratory	MSTASRTDRRAPTRAYALAALLALVLAAALGALAGLFRGDDFWLVAGVFAASTLGPSAALSWFLLVARHVVVEDAHPEENVERQWLDRAASSALMDLVVAAGVALVALSVTGLETSGSTVLVAVVVLGLADLTVRYLTISRRQS	hypothetical protein
LNNOJBAC_02148	120	-4.345	0.0196078	-539.946	-4.57582	-3.96121	-4.67827	-3.5521	FALSE	0	eval	0	FALSE		smc__131488	154117	Georgenia muralis	Secondary Metabolism Collaboratory	MEIGLLLVRVVVGALLVGHGAQKLFGSFGGYGVAGTGGWFESIGFRPGRAMAVVAGLSELVGGLLLVLGLLTPLASAAIVGTMVVAASTHAASGLWNTGGGYELPLVLAVVGATVALTGPGAYSLDAVLGLQLSPVVGLGAIALGVLAALVVVARARTAVRSVPAAA	hypothetical protein
LNNOJBAC_02177	101	-3.8476	0	-532.415	-5.27143	-5.20066	-5.54346	-1.18705	FALSE	0	train	0	FALSE		smc__131488	154117	Georgenia muralis	Secondary Metabolism Collaboratory	MELGLYTFGDLGTGPDAAPVGQRLRDILERVRLAEQVGLDYAGIGEHHRPDYAISAPSTVIAAALAQTERIHVGSAVTVLSTEDPVRVYQQFATMDQYSGGRVELLAGRGSFIESFPLFGANLEDYDELFAEKLDLLLALDAGNPVTWSGRFRPPLQQAQILPRPTAKAGLGEHLRIAVATGGSPASSVRTGRLGLPVNYAIIGGEPRRFAPLVDLYRQAHAEAGHPEERRSVAVSVHGFLADDDREALDFYYPYYLRTATTIAHERGFAIPNRISYEAQASGHGAFFVGSAPSVAERVLTLHRSLGHDRQIFQMDLSGVPQAQSLRAVELLGEVKQIVDAELGRPGRRE	hypothetical protein
LNNOJBAC_02216	224	-2.57133	0.0788288	-492.748	-2.23977	-0.494779	-2.46367	0.625693	FALSE	0	train	0	FALSE		smc__131488	154117	Georgenia muralis	Secondary Metabolism Collaboratory	MPKPIVNLVTSASQPRLAADDAGLPDALADRGIEPRISVWDDPSVDWSQGMSVVRSVHDYAHQREKFLDWAESVPRLVNHPDVLRWNTDKHYMLELEKRGMPIIPTTWLEPAAGLSKHQLHTRFPASGDFVVKPAVSSGAHDTGRYTSNDARSRQAAIAHATELLAEGRTVMVQRYLESVDRRGETALIFMNGLVSHAVEKDAMLHGPFRQQADAPEEVAHPRHATPAEWRLGESARTAIHSYIKSRIGRDEQLVYCRVDVVEGDGGQMYVMEVSLVDASLYLSTTPGAVENFADAISVRAFW	Cycloserine biosynthesis protein DcsG
LNNOJBAC_02220	14	-1.45222	0	-46.1722	-3.29801	-3.11083	-3.26346	-0.895932	FALSE	0	train	0	FALSE		smc__131488	154117	Georgenia muralis	Secondary Metabolism Collaboratory	MTTDAPDSALRAPRLDVVTDLRAEIDRAAFPLELPGAAGLRALREQLLTQIDARLLPRLARLARTAGPAVVVLGGSSGAGKSSLLNAVVGREVSEAGVLRPTTRRAVLAVHPDDAAALSGGPLERLADVVVDEGVPRGLALLDAPDLDSVHPHNRSLSAQLLETADLWVFTTTASRYGDAAAWHQLTAAHERGITTAVVLNRVPGHVLAPVRADLLARMDDLGLGSAPLFVVPDAGALDGPLPGGLADELGAWLRLLAASHQGEGLAGRTTRGVWAALREQLLDLAVGLDDQVEAADALRSAVHHAAQAPAEGVADALRAGRAGAGAPTTRWVSLASTGGPLAPLVDKRLRPGRRAAAVAARSAAAAELGGEVGAALEVVLADAVASATDAVRRAWHARELGAEQVEVEVPADRTHEVVARWRADVRAVVAAPAGVLDDDGIAGLVQAGAAGVAGAAEAAAALVGAEAVPRARESLAGVAAEAVRSVVQPFLDAVEELPVTSGTGLRLRASELKEHA	hypothetical protein
LNNOJBAC_02226	5	-4.1136	0	1.37059	0.274118	0.618558	0.249413	-2.67838	FALSE	0	train	0	FALSE		smc__131488	154117	Georgenia muralis	Secondary Metabolism Collaboratory	MIEVVIGVDVGGTSSRVLVAGADGQPLVRRRGPGASFRSSAPGDALGTLVRGAAADLRAALDGAPWRVVGVVAGLTGAGPAGRTRARALLDDAVAAAHLPGDPVPELRSDPEIAFAAAAPSGEGSLLLAGTGAVACRMADFAPIARSDGLGWLLGDVGSGVWLGLAGLRAAAAALDGRGPVTRLVAAAAAHTSDHGADGTGDPRQDIVRLVDMSTPAELGRFAPAVTAAAAAGDEVAGRIAAEAAAALLTTFGAVDRGGTVVLAGSVLLSPGPVRDTVRTALARRDVREAAEPVVGAVALAARRAGWPPLGPGELAGRAR	N-acetylmuramic acid/N-acetylglucosamine kinase
LNNOJBAC_02370	48	-4.16594	0	-180.409	-3.75852	-2.75116	-4.00248	-2.08654	FALSE	0	train	0	FALSE		smc__131488	154117	Georgenia muralis	Secondary Metabolism Collaboratory	MTSSARATRRRGLVGLAVAIPLTLSVGVGAVAAPSGDAPDNQGKPPTHSQAGGVAWDTAPVEARVKRILLKEGEKFKDLNGNNKLDPYEDWREHVDVRVADLVGQMTLEEKAGLMLIDTLNAECIDGDVASVSATGLDYIDNQNMHRLIFRNVVSDEAVCGAPGGGFQASTRLTPADAATFMNRVQEVSEGTRLGIPVLYKSNARNHIDPQARAGINESAGAFSAFPKEAGIAAAALGEQALATGEATDGDMSVVDDFAGVMADEWASIGLRGMYGYMADLSTEPRWYRTHETFTEDADLGANIMGELVETLQGPVGADGNSLSPETAVALTMKHFPGGGPQELGLDPHYAFGKTQVYPGDAFGYHLKPFEAAIEAGVSSIMPYYGVPMDVSYEGIDYDEVGMAFSDQIVNGLLREQMGFAGYVNSDTGIINDRAWGFEEATIPERVAAAINGGTDTLSGFHDVATITDLVADGLVSEERVTLAAERLLAPMFEMGLFENPYVDPEVATATVGNDENRATALDLQRRSAVLLQNTEVDGDTLLPLETGSSLYVLGNVSAATAQEYGYDVTDGNTADPADRPSAEGSDAAVISVTVNNTGTGAYRSNDPATGLNEDDLSPIVWDGALGLDGQSPYGAADACVAYGASSCTDNGLRFGGSYPWESSILDFTGMAEAQSWTITPSLDTIQAVMDEVGAENVVLDVYFRQPYVLDEASGLRDAGAILANFGSTDRALLDVLSGEFAPQGRLPFALPASRLAVEEQYSDLPGYEETADGALFPYGFGLTYDS	Putative beta-xylosidase
LNNOJBAC_02377	118	-3.82031	0	-422.632	-3.58163	-2.95791	-3.87887	-2.73981	FALSE	0	eval	0	FALSE		smc__131488	154117	Georgenia muralis	Secondary Metabolism Collaboratory	MGFARHARQERPRRALPVAGALLGAGAVTAVLVATSALSGQQPDGAPPAPSSTAAATPSATPTVQGTAPAPAPTTAEPTTADPAVLTILSAGDVLPHAAVNRMAQRPDGTYDFAPLMAAARPWTEGADLALCSLEVPLAPPGEAVTAYPMFGAPSELVPGLESLGWDGCATATNHSMDRGTAGVFHTLDMLEAAGMGAVGTARTAEEAAEPQLYVLERAGREVVVAHLAATTLDNGLPAPPSSPWAVTTTAAGETGALVEQARAARAAGADLVVVSMHWGTEYVHAPIEEQLRIGDELAASGQVDLVLGNHSHVPQPLARLDGGPDGTGMWVAWSMGNFISNQDSACCTMETATGTMVTATVTAPPEGPARVTDLEWTAVTVDRAGGQRIHPLHELVAGSRPDGLSLAPETIAARAARVAEVMAEPERTDPPEPTGPEPEVLPR	hypothetical protein
LNNOJBAC_02397	7	-3.34167	0	-12.8857	-1.84081	-1.71446	-1.88204	-1.181	FALSE	0	train	0	FALSE		smc__131488	154117	Georgenia muralis	Secondary Metabolism Collaboratory	MRLRRWLRAVRGQARAVPVRGSDLATTVRVLRSAGSVRRTSPAALTGPLRATTPVTPERVHDVVVDRGYHVRTEPDGSVDGLWDGYRFQLRLAGEEADFLSVRGTWGRAVPEEYAGALAQAVNDWNRDKIWPTVYTADSPEGPVVRTEVLVDVGAGATDRQLLEIIEGGLSAGVQFFQALTRSVPPVGGDEP	hypothetical protein
LNNOJBAC_02539	13	-4.5414	0	22.4549	1.7273	2.19954	1.77716	-0.543733	FALSE	0	train	0	FALSE		smc__131488	154117	Georgenia muralis	Secondary Metabolism Collaboratory	MNVTTKRTVAVGALVTGLALGGTGIAMAANGTAPSGSEATTTEDQQQEPSYTGSVTAPQDTESADGTETKDDEAAEAKALESLATVSPQDATSAALAAVPGTAGAVELDNENGYVVYSVEVTGDDGTTIEVKVDAGNATVLAQEADNDQETNDD	hypothetical protein
LNNOJBAC_02588	9	-3.95633	0	22.8009	2.53344	2.98895	2.42043	0.779771	FALSE	0	eval	0	FALSE		smc__131488	154117	Georgenia muralis	Secondary Metabolism Collaboratory	MFLKTERAARRPGRRSTARRLALAALQLALTIVVAAVITIGLETVHALNDPWVPTAERLTGLPTDLVLLGIFLVWSFVVLLFSLTGRLWAAAGIALAVATVIAFADYQKMLQRTEPVYPSDTIYLLQPGFLVETVGPTVAAALALAAIALPVLAWALVRLVRRRRPRPEPLLARRPAYALRAVAGVLSALVLVSAAGFNQPGNPVREIYEDAGTTWAPWNQTENYARNGFVTGTLYNVPAPAMERPEGYDAARMTEIVETYRAVAAETNSTRDPAALAETNVVIVLAETFTDPLNLDGVEVGLDPLPYTRSLMASTTSGTMLSSGFGGGTANVEFEVLTGMALYNFQAQVHTPFQALVPHRSEFPSFLWSLGAPDRATLAIHPYLASFYRRDDAYPVLGFERAEFRDDMTHTDTIERDPHVSDAATFTELLDELRASDEPLLANVVTMQNHGPLSGKYDDPVDVVGPIDDARTERLGNYVRGLAHSDDALAGLVADLEALDERTVVLLYGDHLPSSWPEAVLDLNDERTRYETPWFVWANFPTEKVETPPVLGPNFLVNQMLATVGAPVTPYNALLDELSREVPAMERTMMLDPEGEEITEADLSPRGKELLEDYRLVQYDMVVGEGHVAREMLEVPAGD	hypothetical protein
LNNOJBAC_02620	642	-3.28648	0.00938967	-1969.48	-3.08696	-2.34703	-3.22858	-2.04647	FALSE	0	train	0	FALSE		smc__131488	154117	Georgenia muralis	Secondary Metabolism Collaboratory	MSKLKAKAAASLFERMGSRLSDPTLSEEKLHELVHAELLAVVEEEKIPLTSEERLRFIRQVQDDALGYGPLQRFLDDPTVTEVMVNGPDNIYIEQNGKLGRAPASFSSETHLRRVIERIVSRVGRRIDESSPMVDARLADGSRVNAIISPLAFSGSTLTIRKFSKDPYKVHDLIRFGTLSPEMAELLHACVAARLNIIISGGTGTGKTTLLNVLSSFIPEDERIITIEDAVELQLQQDHLVQLESRPPNIEGKGAISIRDLVRNSLRMRPDRIVVGEVRGGETLDMLQAMNTGHDGSLSTVHANTPRDAVSRLETMVLMAGMDLPLRAIREQIASAVNVIVQLSRLRDGTRRVTAVTEVHGMEGQTVTMQDVFVFDHAAGIDANGRYLGRTIPTGVRPRFAERFSDMGINVSPRVFGGPEIGTYR	hypothetical protein
LNNOJBAC_02780	12	-3.3036	0	9.94597	0.828831	1.5188	0.742593	2.44691	FALSE	0	train	0	FALSE		smc__131488	154117	Georgenia muralis	Secondary Metabolism Collaboratory	MTYWFDAESAGEPYSVTVHLSGKLKGDAALPPSETRARTSFQAVSTVEDVLPGSGRVAVTTRVPNLTRGEWEVTATPVTRAPEGSPAPWVEMSTPRLVRGTASGRTAFSPFVRNLAPGVRLGAWPALVGTGFVIALVVQALLARQLDLPALRLSLLTVVASGLGLLAAKVYYLMTHPKEPRTFAKPGMSVQGFVTATIGTLLIGSPLLGLPLGWVLDATAPGLLFGMAIGRLGCLLGGCCTGRPTTSRWGIWSSDRRLGVRRIPVQLLESSFSALLGTLALLAVVLLSAGSGLVLVATVAAYVLGRQILFPLRSIPRATAHGRSISFVVAGLVLLASLVGSLLA	hypothetical protein
LNNOJBAC_02800	22	-4.24367	0.047619	6.31591	0.287087	0.70498	0.277505	-1.94475	FALSE	0	train	0	FALSE		smc__131488	154117	Georgenia muralis	Secondary Metabolism Collaboratory	MLTVVVLLPVLVAGALLVLPVSDRAALRAWVGAAAVDLALVVWMWVNFDPGTGARGIVDGIAYETNVQWIPTVDASYHVGVDGLSLPLIALTAVLFLATAVWSLREDRRPRRYAALFLFLQTASLGTFAALDLILFFVFFDLSIVGMYFVIAGWGHGNNRRSALKFFLYTFVGSLALLVGFIGLFLGGEERTFDMVRLAANPPLEDSPLLGGLVLLAIGLGLAVKTPLFPFHTWLPDAHTDAPAAGSAILAGVLLKLGTYGFVRIAMPMLPGAWQRWAMVAVVIGVISVLWGAFVALAQRDAKRMIAYTSVNHMGYVILGLGAAGLVAADEQARTIATVGALVQMVSHGLLTGALFLLAGVLWTRGRTYDFSRWGGLARPAPLFAAAFAVAAFGSLGLPGFSSFIAEFQIFTGTLRAAPVAGVIAVTGILVTAGLFLLAVQRLLTGPTLLNAPESGQAGGDGEDEFGVDEAGVPAAIGAVGHAGHTAGGHRHPDGPRLSGGRDDSSTSGHDGAHQTHGGGAAHHDGHPAEHRGHDGHPSGDSTAGAMDHPTGPSPHGGHTEDHNTHTAPVETADDRPRPDRDQDLTASDAGPATDPVDQDLPVGPSGPGGGPPRPADFPDLFGREGAAILPLLVLSVAVGLLPRFLLDVVEPAAAALVSLVSR	hypothetical protein
LNNOJBAC_02844	11	-3.94686	0	-0.67434	-0.0613037	0.510659	-0.328439	-1.572	FALSE	0	train	0	FALSE		smc__131488	154117	Georgenia muralis	Secondary Metabolism Collaboratory	MRSRIAWSILAVVTVAAVLDTAFTAAHRSLLSEATWADHGWPLAPLAGIGSALMGALIVARHPRHPIGWLLCAASLLSVTLAADAYSVWVLDGGGPGRPEWAHVAAWASPLLGWPAFTALVVVFLISPDGHLPSRRWRWALWVTMAGLVLHTLGTLTIRPEEFVVGEDHGHRSVSGPLLNVGAALVATGLVASAVSVAWRLRTARDDERRQVLWIASSAALLATGVLVILAVPRVQGIEGTWLAALPLRVAQLAVPLCVAVAVLRHRLVQIDLIVNRALVLALATSLVAGGYVVVVVVVGRALGQGAPGFWRSLVTTALVALAFQPLRRRVVALADRLAFGAAAAPYEALADLSRRLGDRLDLSNLLPAVADAAAHAVGARRVVVLLHVALGPDQVAVWSAAGAGPRGPGIDLAVRDGGELLGLITVEMPPGRPLRRWERRLLADLADQAGIAFRNARLSAEHTAQVERLGARTHELAASRRRLISAADAERSRTERAIAQQVLIHLTPLPDRLRQLSAHPPQGALDAAALGPLLASLTTALESCGRSPGASFPPSSSVPGSPWR	hypothetical protein
LNNOJBAC_02870	84	-3.98015	0.0151515	-312.966	-3.68196	-3.20208	-3.69674	-1.23649	FALSE	0	test	0	FALSE		smc__131488	154117	Georgenia muralis	Secondary Metabolism Collaboratory	MKDWLIGATAMLLVLALGLVLTWWAVTEPDRDDRDPAPPAPGAGSPPTGPPADLGEDEVWLGDLTLDAGAVTAAGSTFLDVTAVGRDVVTSDEQIVAARLTLEATVPFDVVAAELGEGTTLREADGGQASVVRTVEVLGRELPVVATGTVEVEDGRLVVEPRSIDVGGPSFLSGALAALVRELVTIEHELEGLPEGLVLRDVTVQDDGFRALLRGEDVELTP	hypothetical protein
LNNOJBAC_02879	32	-3.68793	0.0416667	-67.4074	-2.10648	-1.76503	-2.0543	-2.56892	FALSE	0	train	0	FALSE		smc__131488	154117	Georgenia muralis	Secondary Metabolism Collaboratory	MARRFGLGSAPGLSAGPVARGRQGEVWRLTTSDGVWAVKTSFHPRREAEVLPATRFQEAAHAAGVPTPAVVRTTEGDVLAEVRGVAVRVFEWVDLLPPDPLVEPEMVGTVLGALHQVRDAGPSGPPDPWSHTPVGADRWDDLLARLRAGGAPFAGRLAALRDELVALESWIEPPRTLRTCHRDLWADNLLPTDDGLCVIDWEEAGPADPSNELGAVLFEFARTDPGRVRALVAAYEGAGGPGRVERPGHFTMLIAQLGHITEVAAEDWLAPNVRSPDRADSAAWVGEVLDEPHTRRVLRSLLRTAAGPNVPPES	hypothetical protein
LNNOJBAC_02931	8	-4.15738	0	-13.1429	-1.64286	-1.4976	-1.65476	-3.11028	FALSE	0	test	0	FALSE		smc__131488	154117	Georgenia muralis	Secondary Metabolism Collaboratory	MSTTRHGENRPDRAPDQAAGRSQGGADGGPERVAGDAGQGHAAPARAGARGARALLVPRWSPTHVVGALLCVALGFAVVAQVSQTQDDVLTGMRQDDLVRLLDDLNQRNAELTDEQEGLRQDLAELRSSTSSRQAAQEAAEEQARVQGVLAGTLPVRGPGVVLTIRDPEDGVRAQHLVTILEEMRNAGVEAVELSGQRLTASSWILDGEDGIVVDGVALEQPWTWTAIGDPDVVSVALGIPGGALATVRAAGATVVLREVEEVEITAVRTLDEPEFAEPAAPTG	hypothetical protein
LNNOJBAC_02936	10	-4.20783	0	-8.08836	-0.808836	-0.232595	-1.04696	-2.34632	FALSE	0	train	0	FALSE		smc__131488	154117	Georgenia muralis	Secondary Metabolism Collaboratory	MPHPRSLLSLLDLQRIDLERLWLASAGWKDQRSRRRSRFADRRVATIFDGPAFRTRLAFDSAIDAVGAHRVDLPVVLGEREPIEDTAAILSGAVDAVVVRSTSHGALGALAEACEVPVINAMSDAGHPVEVFSEAFSVLERLGPLDDVVLTFVGEATNMLRSWAELTVPFAIEVRQLCPPGHSLEQDLREDLAARGQRGSVRVLHDVEEAVTGAHVVYTDAWPAAARSVGRRRLSFEPYRVTTEMLDIAGPQALLMHAMPVRRGDEVTADAFADPRSITLAAKRNLSATHAAIVERALEG	Ornithine carbamoyltransferase 1, anabolic
LNNOJBAC_03007	8	-3.96157	0	1.54321	0.192902	0.382609	0.155031	-1.87727	FALSE	0	train	0	FALSE		smc__131488	154117	Georgenia muralis	Secondary Metabolism Collaboratory	MGRGAGMTYGSPVTQIPTLVLLGAPGAGKSTVGALLADRLGVELLDTDDLLAARVGTDVGDYFLDAGEERFREVEAEVAAAALGRPGVVALGGGAVPGVAQRLEAYRGDGGTVVFLDVSLAAAMPRVGLNAPRAVVVGSPRAQYAAMANARRPVYAAAADAVVDTSSLSPTEVAEAVLAVLRG	Shikimate kinase
LNNOJBAC_03025	13	1.09317	0	-25.4117	-1.95475	-1.8406	-1.94156	-0.756114	FALSE	0	test	0	FALSE		smc__131488	154117	Georgenia muralis	Secondary Metabolism Collaboratory	MSAMLRRRREVDHAATLPQDLATLRSAVGIGEPHLPSNVVEGARSLVLRADQRQNLAAGRTVVALLGATGSGKSSLFNALVGRPVSRVAATRPTTARPLAAVWGPDDAGDLLDWLGVPDRTRAGDGAADADAALRRLPARRASTASPDGLVLLDLPDIDSTAEDHRRIASRMASAVDVLVWVLDPQKYADAIVHRDYLAPMAAHADVTVVVLNQVDTLEPGEREGILRDLAGILARDGLRGVPVLPVSARTGEGVAELRERIDSVVASTRAAQLRLAADVRTAAAHLLRAAEVTPDGEPVTGVEPRQSARLIEAAARAAGVDAVQDAVRGSYVRAARRHVGWPPVRWLARLRPDPMRRLHLEKQAPEARLARTSLPGPTPVQEAAVRSAAHAMASTATRHLPDSWRADVLQDTEARVPALVDSLDQQVGAAELEQTRRPAWWRVLGFLQWLFLAAAIAGGLWLAALAVMGYLQLPAPETPVAGPLPWPTVLLGGGVVVGLLLALVGGVAARVGARRRSRRVARRLREVVAATVREQVVEPLEGELADFARFWRELTSLAR	hypothetical protein
LNNOJBAC_03035	2695	-4.3783	0.00570073	-12991	-4.83115	-4.07721	-5.02378	-1.89057	FALSE	0	train	0	FALSE		smc__131488	154117	Georgenia muralis	Secondary Metabolism Collaboratory	MRGLSSLGNELYTGRRSVQIVGRRRTWFTIALALVVVSVLILAVKGMNLGIEFRGGSQFTVSGAANLDQQPAADVVAELSGEPPRISTVGTDSLRVQTAELTSEETQQLRDGLAEAYGVPAEDVTATFVGPSWGQDVTAKALQGLVIFLVLVSLVMAAYFRTWTMSVAAIVALLHDLVATVGVYALVGFEVTPASVIGFLTILGYSLYDTVVVFDKVRENNADLYTQHRRTYAEGANLAVNQTLVRSINTSVVGLLPVASILFVGAFLLGAGTLRDIALALFVGMLLSTYSSIFIATPLEVTLRERSEPIRRHTRSVLEHRARSRAAAGEGQGGEDVAARTEDLTGVGVVAGHHQGHDAQPRRRKKGRR	Protein translocase subunit SecF
LNNOJBAC_03046	27	-3.25796	0.0416667	-79.2258	-2.93429	-2.68875	-2.95316	-1.28126	FALSE	0	train	0	FALSE		smc__131488	154117	Georgenia muralis	Secondary Metabolism Collaboratory	MTEWVLVGVLLVVLAGVALLRLAARVDRLHRTVLRSRVTLDAQLARRAAAASELAACGALDPAEALAVTDVALRAADAAPGGVVADGLEGFPEADVLTGADARDAAADRGLVESELSRTLRAVLGEPADRAELAADPRAAEPLERLEHAWYRLQLARRFHNAHVEQVRRLRTDPVVRVFHLAGRAPLPEPFDMDDVLPQR	hypothetical protein
LNNOJBAC_03057	30	-4.49586	0.0454545	22.5909	0.778998	1.18795	0.868707	-2.46158	FALSE	0	train	0	FALSE		smc__131488	154117	Georgenia muralis	Secondary Metabolism Collaboratory	MRSRRTLGLLALTATALTLSACGGGTDPDDGGTAGGETSTTAAGSDEAAEPIAQLEIIAPAAPGSGWDQTSRAVQEGLQAESLAEQVTVTNVPGASGTVALAQVAPQTGKEGLWMASGLAMMTGVVTNNSDVTLDEVTPLARLMGEYELIVVPAASEFQTLEDLLTAIEEDPASVPIAGGSAGSADHLFLGLLAQERGITPSDLNYVPFSGGGEATTALLGNQVSAGIAGTGEFQAQVEAGELRPLLVSSLETVESVPDAPTLADEGLEDLEFYNWRSITAPADLPQETIDQYVATLDALHDSETWQQTVTDNAWEDVYISGEEFASWIEEENARVTEVLEGLGLVQ	hypothetical protein
LNNOJBAC_03119	10	3.82437	0.1	22.7163	2.27163	2.83355	2.40479	-0.270822	FALSE	0	train	0	FALSE		smc__131488	154117	Georgenia muralis	Secondary Metabolism Collaboratory	MHSLLRRPKRAEDVFGVAPEVLPDSYVDRGDLDERIARLLNKKKHIALRGVSKCGKSWLRQRVVPSALVVQCRLGKTVLDIYREALGELGIRLEVSSTEATSLTGTVEATAEAGVNLIAKIAAKWGFSGTATDSITTKSVRQDINDLGFIADLIRESGRTLVIEDFHYLSHAERTKLAFDLKALWDYKTYVVIVGVWSGQNILVHLNSDLTARVREVPIVWSDEDLEKIFERGGKALNLQFSGDVVARAVKDCYGNAGILQRLIEGVLEEAGIEEEQKELTYVDDVSLLEDAELNYAEELNTVYLEFANRVSSGIRTRQNATGIYAHAMAVIMAASDDELIGGVPLDSIFKTAHAREPRIQKGNLRTVLERIEALQVDDAGRGLVLAYDESRKVVSVVDRQLLLYRKYATVPWPWEDLIAEADQQGEGFSGV	hypothetical protein
LNNOJBAC_03145	519	-2.96022	0.129889	34.0727	0.0661607	1.39886	0.212174	2.54129	FALSE	0	train	0	FALSE		smc__131488	154117	Georgenia muralis	Secondary Metabolism Collaboratory	MTAPSSIDPARFLEEHLAQASPDLLRQMLTTFINALLSADADAVCGAGYREVSDARSNRRNGYRHRDFDTRAGTIDVAIPKLRTGSYFPDWLLERRRRAEAALTSVVATCYLLGVSTRRMDKLVQSLGITGLSRSQVSQMAKDLDAQVEDFRTRPLDAGPYTFLAADALTMRVREGGRVVKVAVLVATGVNADGHREVLGVQVATAESGAGWLGFFRDLVARGLTGVKLVTSDAHAGLVEAIGATLPGAAWQRCRTHYAANLMAKCPKASWPAVKAMLHSVYDQVDAPAVQAQFDKLLDAVQTQLPDVHAHLDDARGDILAFTGFPKALWRQIWSNNRGRAPQPRDPPPHRRRRDLPRPHQHHPTRRRRARRAARRMGRRPPLLRPRRPGQGPPDPHHHHRARTGGPRRRRRHQRLTPHEWITPNPYTTPEDLTEKCGSNHGCERTCDQDSLPLVRAPADCRGR	hypothetical protein
LNNOJBAC_03182	108	-4.21085	0	-356.245	-3.32939	-3.10758	-3.34617	-0.924655	FALSE	0	train	0	FALSE		smc__131488	154117	Georgenia muralis	Secondary Metabolism Collaboratory	MTEPQDAEATEPGPLPEAAARSSLRQLVGEDFSVADSIGGWRGVAESMAPGAVFLAVFVPTRDLVPALVASLAVALTATVLRLVQRTPVTQAVGGLLGVLVGVVWAWQSGRAEDYFAMGLWTNAAYLVALLVALALRWPVVGVVVALLRGHDMSWRTDPGQRARRSRYTVATWLWVGMFALRLLVQVPLYLDAEVAWLGTARIAMGLPLWGLTLWLTWLLVREPASAEAR	hypothetical protein
LNNOJBAC_03185	8	-2.34156	0	-1.87956	-0.234946	-0.170948	-0.226764	-1.01171	FALSE	0	train	0	FALSE		smc__131488	154117	Georgenia muralis	Secondary Metabolism Collaboratory	MGSVSSRAPLVYSERLSPSVRTHLVSVLAGLGTALAVSLFGTAAAVVAGVAVTVGISALLVATAPVVRVTEGGDPADGGAPDARRLHAGGAVIPVDALGEVQVLDADGLREAIGPGADVRDHVCHRSWVRGGVRVAVVDPRDPTPSWVVCTRRPTQLIAALGRRGG	hypothetical protein
LNNOJBAC_03290	24	-3.3604	0.047619	-44.4451	-1.85188	-1.08576	-2.06799	-0.954485	FALSE	0	train	0	FALSE		smc__131488	154117	Georgenia muralis	Secondary Metabolism Collaboratory	MRVAIATCTAVPPGFDDDERLAEELGRRGIDVARIAWDTPGARWDTFDTVVIRSTWDYPARRVEFLAWADAVGPRLHNTPALVRWNSDKRYLADLAAAGIPVVPTTFVAPGEPLPELRGEVVVKPSVSAGARDTGRFGERSHHRARELVARIQAGGRTAMVQPYLPAVDTRGETAVVCIDGEPLHTLHKHAVLRPDEVAPVRADELGAAEAMYDPDLVVPGEAEPAELDLVLRVLDDVTARFRGTPLYARVDMVLGDDGAPVLLELEAVEPNLYLDVAPASLGRVADAIVSRAVAPPI	Cycloserine biosynthesis protein DcsG
LNNOJBAC_03524	17	-3.72289	0.03125	19.2632	1.13313	1.99644	1.16988	-1.10122	FALSE	0	train	0	FALSE		smc__131488	154117	Georgenia muralis	Secondary Metabolism Collaboratory	MPAQEPNTIAMLGQAYSLLGFRIVEGVVGAGYPQKPRHSAVFAQIGHEGVRLSDLARGANMTPQSMLELVDELEELGYLRREPDPTDRRAKLIRLTPLGERTVDAGRATVSGIEQTITQVLGAEGHAELRRLLGLLLTEVGDPA	hypothetical protein
LNNOJBAC_03554	13	-2.48707	0	19.4295	1.49458	2.0851	1.85682	0.0582409	FALSE	0	train	0	FALSE		smc__131488	154117	Georgenia muralis	Secondary Metabolism Collaboratory	MAQLYEEMAFIAYHFHWPQTELMSLEHAQRRRWCEEISQINRRLDGAPANPFDTL	hypothetical protein
LNNOJBAC_03630	12	-2.94286	0.111111	27.2748	2.2729	2.74582	2.25299	-0.880407	FALSE	0	train	0	FALSE		smc__131488	154117	Georgenia muralis	Secondary Metabolism Collaboratory	MQIWVPDVNAPQFAEEARRQSAAAARSDAEQDDQAFVDAISWESADE	Antitoxin MazE
LNNOJBAC_03631	14	-0.26712	0.0909091	6.56746	0.469104	1.12565	0.41864	-0.949415	FALSE	0	eval	0	FALSE		smc__131488	154117	Georgenia muralis	Secondary Metabolism Collaboratory	MVIVQDDHFDLTASVTVCPTTTSEVEAPLFRIQVEPSLSNGLTRSSRLMVDKVTTVPRADLGQRLGRLSDADMVRLDRSLIVFLGLAG	putative endoribonuclease MazF
LNNOJBAC_03656	9	-4.03286	0	-1.98326	-0.220362	0.648625	-0.472668	-0.579314	FALSE	0	train	0	FALSE		smc__131488	154117	Georgenia muralis	Secondary Metabolism Collaboratory	MTTQRLTRRHIAVTAAALGAIGLTATMAPAVAAPPAHPHAEPDAVTESLTAVPDVVGPIAVTEDSYPWSTMERARQPLDLAARGYVEEEYFLSGTANVYDDDAAAEGELSVVTEDVDYTNHILVRRPAHKGDSSGVVLVDILNASNGFPGEDHWRRMWDWAMDEGHTVVGVTSKPIQVDALKNFDAERYAPLTWDVEDVEREPIVADPDDPSFNPFMVVPGAEEGLAWDILTQVGTLLDGNDGRAVLGGEKAKTVLLMGQSQSGIYINTYATHFHEAVTAANGGPVFDGYLNSVGAVLERPLQQADTDGFVVGPGSEPALDVPFITVTSEGDAGLFGAATLAEKDLPDNRRHWQVPGTPHTDLLSPVIPADAEIYKAGRLPNTDVHKEEFRDALNPYPLEPTIIAAAEALVSWSKTGKEAAPSQWFDQADGALVRDESGNVTGGVRYGLIEYPLGSYLGASKPGSVYGSVDLITAEEFGQTYGTRAEYLALVAEVDAQQIDAGYLTEWGAEYLAGVAADLLDRIGVPAE	hypothetical protein
LNNOJBAC_03706	15	-3.71843	0	-6.71548	-0.479677	-0.250437	-0.478358	-2.61393	FALSE	0	train	0	FALSE		smc__131488	154117	Georgenia muralis	Secondary Metabolism Collaboratory	MPDIVEVIKGQHRQVERLLAKAQEGGAEAAAALQQVSDLLMPHSEAEESFVYPAIRERQGEEADQVHDSVEEHKHIEGMLAELVAGDPDEAGWDGKLAAMVGELEHHVEEEEQDLLPVLEKEFSAAEREEMGARFVRETGAGVPAGGSGSTGGSDEPTKDELYDKAKEQDVPGRSTMTKDELKDAVED	hypothetical protein
LNNOJBAC_03717	13	-4.2783	0	-18.3668	-1.41283	-0.63174	-1.66453	-2.9343	FALSE	0	train	0	FALSE		smc__131488	154117	Georgenia muralis	Secondary Metabolism Collaboratory	MGRDAGILARQVRHELATLLRTPITLILSVAFPLAFFVLLAALLGNETIDVRGGVRLAQFLAPGMASFGVVMASFSFLAVGLAEARATGVLKRQGGTPLPRWALLGGRVGAAVLLGLLACGLVLGTGAAFYGVQILGRTMLAVVVTLAVASLTFSMLGLALALLLPTPQATLAVTNGIVIPLAFVSDIFMVGGQMPAWMESLGWAFPLKHLVALFGDALNPFLAGSGFQLDHLAVLAAWGVAGAALAAWALRPGRPEATARTRRVRARPGDAVPRRAARPSAAALVGGQVAHTHATLWRDASAVFFAVVFPVVLVAVVPTVNGGGDLVMDDGQQLGVFYAATMAVYGAAVTAYVNMPSTLAEDRERGALKRVRGTPLPTWAMLAGRVVGALVVALLTLVLIAVLARVMFAAPLQPGWAVALGTFVLAAVCFAVLGIAVASLVRSAQGAVGVALGTLLPLAFISDIFVVGVAYPPVVDAIGWFFPLRHAARAMTDAVAPGAAGPAWAHLAVLAAWTVTGVVVLALRFRWEPHEAGARPGRRTRGERRRRGERRSRRPRAVAPARADAPT	hypothetical protein
LNNOJBAC_03724	7	-3.82986	0	-7.74722	-1.10675	-0.970055	-1.12185	1.53919	FALSE	0	train	0	FALSE		smc__131488	154117	Georgenia muralis	Secondary Metabolism Collaboratory	MKSSLMTFAAQEAEQAAEAAEVSPYLLGGITLVAFLVLLLFVYGFRNIRTRHR	hypothetical protein
LNPANLLO_00528	167	-3.03896	0.000595593	-743.173	-4.53154	-4.16577	-4.58685	-2.22	FALSE	0	test	0	FALSE		NPDC048173	1932	Streptomyces tendae|Streptomyces mc-172|May-19-2023	Shen Lab	MGIAEFFADAADQEKLARSIEDWAPMFVPGLLQTKAYATAITRSAMPRATDTTVGAIVKARLNRAKLFAGASPPKFWAVLDESVIRRRVLPPVAMAELLEHIAETVRTTRSIVQIVPETSVTHLFMMGMARIMTFLDAPPLVYTEGLHSGQVFDYPALVMDYRESYDLLRATALPPEASLAMIEAAVEERRNEAQQQRRPWLRAVAQEQLQQRDRR	hypothetical protein
LNPANLLO_00799	59	-2.3958	0.04	19.7422	0.334613	1.16342	0.18086	-1.57158	FALSE	0	train	0	FALSE		NPDC048173	1932	Streptomyces tendae|Streptomyces mc-172|May-19-2023	Shen Lab	MLKAQLRALLRESAQSRERYETRNLRWSWRRFAAFAYVAEQYGYRYDGLSPLSPKGSPNPYFAFRRLPDAPERAAWSAQHYPAAPDGGPLPGMRPGGRRLRPLPEVRHEVDLLHARIMVDYSRTHRRRGLTALLVLLVAMLIPLSQTGFGAQSLLVCGAVWLLFAALWLTGLAIARHRYRKYSRVLRDSGVDWPSNPSR	hypothetical protein
LNPANLLO_00843	46	-3.97107	0.0727273	17.8388	0.396419	1.10638	0.32194	-0.521723	FALSE	0	eval	0	FALSE		NPDC048173	1932	Streptomyces tendae|Streptomyces mc-172|May-19-2023	Shen Lab	MRYPQGGGLTAERQQFREELRLQAAERFAQGEASFVIAKELRVSVRSVQRWRRLWSEGGPRVLRSQGPASLPRLSQKQFAQLEAELAKGPAAHGWED	hypothetical protein
LNPANLLO_01544	9	-3.657	0	13.2194	1.46882	1.85657	1.53565	-2.8446	FALSE	0	train	0	FALSE		NPDC048173	1932	Streptomyces tendae|Streptomyces mc-172|May-19-2023	Shen Lab	MSDRIDSAGQHVFELFGAVAAAPDDEAAGAAADAALAELDALLRAAAIESVPE	hypothetical protein
LNPANLLO_03415	104	-4.20998	0.0308219	-290.512	-2.79338	-1.89235	-2.95592	-4.00922	FALSE	0	train	0	FALSE		NPDC048173	1932	Streptomyces tendae|Streptomyces mc-172|May-19-2023	Shen Lab	MGIVTPLTSGRRSPAAHHLRQKCGLGSPSLVTYRFVVTIGYRSDKGTPVPAPVTSPRPRPSDPRPSDPRPSDPRPSGDIELRRVAVNAIDVNVALQGEGPAVLLLHGFPHTWRLWTRVMGPLAVRHRVIAPDMRGAGASTRAAGGYDAGTLACDAEALLDALGVRSAAVVGIDAGTPPAFLLAMRRPDLVRRLVVMESLLGGLPGAEEFLAQGPPWWFGFHAVPGLAETVLTGHEAQYVDWFLGTGSLGEGVDPAVRDAFVRAYTGTDALRCAFSYYRALPTSSEQIADAVAGGRLTVPAMAVGARPVGRVLERQLRPVADHLVGRLIEDCGHIIPLHRPEALLRLLEPFLDSVPGAEGSPARA	hypothetical protein
LNPANLLO_03832	33	-3.255	0	-35.8867	-1.12146	0.29214	-1.04556	-5.7856	FALSE	0	train	0	FALSE		NPDC048173	1932	Streptomyces tendae|Streptomyces mc-172|May-19-2023	Shen Lab	MGRRRTARRSGRRRTGRVGGGLAALLVGLLASTGCAAFDTDEDVRRARELADELYPGELDVVDARTLFPETTGSEVTLSVADDPDAAVRFRVDAGKDRCDGGPDCAAALREAVDRARREAGHLRAMRTAFDGCGYPVLATDESLTTPWIEARVTDGTLDDVLTRVGGCVQRWVTARTERNGQEVPGWVTVDFAAPGAAEDLPAPKSGLPTVLRLTHGPRLAALSDEAYYVAAYPVGGDAGRTVDAASARLRIVSPFEERQAFSRRIDASVLPALRETYPDAVTAGGAGMGVWRLEQGTLRRMRGYVLFCERPPAQGKQCLGDLAALVTSDPQGRDAEVVRILTDIRDEHGVLRLPPR	hypothetical protein
LNPANLLO_05699	7	-3.2855	0	2.30637	0.384394	0.614976	0.329259	-2.65449	FALSE	0	eval	0	FALSE		NPDC048173	1932	Streptomyces tendae|Streptomyces mc-172|May-19-2023	Shen Lab	MGDGDHVEQVLELTGGHGAEVVVDFVGEGGATRDGVRMLRRAGDYHVVGYGENIDVPTIDVISSEINFIGNLVGSYLDLCELMVLAAEGRVRLHTATYPLDRFRDALADLDAGRVRGRAVLVP	Alcohol dehydrogenase
LNPANLLO_06216	38	-4.34389	0.0543478	-71.2896	-1.87604	-1.38648	-2.03961	0.117105	FALSE	0	test	0	FALSE		NPDC048173	1932	Streptomyces tendae|Streptomyces mc-172|May-19-2023	Shen Lab	MKRAAPGRAQALLRGVLGLLVAVVALLCIFGHAERGGPVTPPSTAERASVAVATAVAVAEPSDGADAPCRKKAIGDHSVQRAENPPPSAPLPRGLSPHTEPAPLVPQHSGAAAGGPDPPPSTLHSVLRI	hypothetical protein
LNPANLLO_06582	6	-4.27617	0	2.44599	0.407665	0.659756	0.511652	-0.6497	FALSE	0	train	0	FALSE		NPDC048173	1932	Streptomyces tendae|Streptomyces mc-172|May-19-2023	Shen Lab	MRARSHAVLAASVVLALAAGPLAAPAFAAPPAPASRFADQRGPAEEALRAAIAGLPNQYATAALVRVGTTGGDWHGSAGVRDLASGRPAHPDARFRAGSVTKVVTAATVLRLAAQDEIDLDAPVQGYLPDLFTPDFEQPISVRHLLNHTSGLKPGDGLGDDFAELYAHRYDTLTPQRVAASAIAKGPEDFVPGTRQQYLNINYTILGLLIEKVTGRSYASEATRLVLRPAGMHHTYFPGTKPASRARTTGATRRWRGRTARRGWST	hypothetical protein
LNPANLLO_06804	60	3.32914	0.0916375	-8.85837	-0.14764	1.11459	0.0472984	1.49251	FALSE	0	train	0	FALSE		NPDC048173	1932	Streptomyces tendae|Streptomyces mc-172|May-19-2023	Shen Lab	MAGEATSWQKEQISRAYVHALASQGGYTVGEWNVDKDGVDVTLRDRGLMVDFQLKCTQSPRVIRGGYSFDLDIETYDKLRSTERSAPGHLVLLVVPPNLELWVTQHSDSVVLACHGYWACLHGRDSAASRATTAIGLPEEQQLSVKSMRGMFDMARSILLSGSAGVH	hypothetical protein
LNPANLLO_07565	18	-3.4975	0	2.71581	0.169738	0.764412	-0.0126174	-3.29673	FALSE	0	train	0	FALSE		NPDC048173	1932	Streptomyces tendae|Streptomyces mc-172|May-19-2023	Shen Lab	MRVMIVVWPLTAHLHPALPIAWALQGAGHDVCVASHPDLSGAITEAGVDAIELGTPDTVPSPAAVGDFLLPAQDRERLTAALSVPPDDDLWTTFSTYTLAASRLFHPEENAAQDRWRSVDALVEAARGWRPDLVLWDPNWPSAAVAARACGAAQARLLWGPDYIGRAELLIDRHRKELADAGLRDPVAETVRPAAERHGVNVDTELLLGMFTIDPMLPCMRMPFRGRTVAVRRIPYAGHAVVPRWLDAAPRRPRVALTLGTTQRAYRNDLGLVETLLEAVDGLDAEVVATLDASQLAGRAVPDNVRTVDYLPLDLLLPSCAAIVHHGGIGTLSTAVAHGVPQLVVSDESAVAYASNARHVSAGGIGLSVDAARPAAEIRRQLRRLLTDADFGRNADRMRTDWLSMPSPSDIVPTLERLTTGRH	Aclacinomycin-T 2-deoxy-L-fucose transferase
LNPANLLO_07569	17	-4.21325	0	11.9153	0.794355	1.05279	0.788397	-2.83062	FALSE	0	train	0	FALSE		NPDC048173	1932	Streptomyces tendae|Streptomyces mc-172|May-19-2023	Shen Lab	MSQPTPVSTTSAEILVGTWAEELFLTDGTYTSTIRFVENGRVLLLRGPRPGCVGAGNWRASGGDGFWCQMAELVLDEDGVLTGWVDIEQNLVVSGDTLTGTGVARVYDADDTLVARSGIEVRAVRQ	hypothetical protein
LNPANLLO_07774	15	-2.6635	0	-6.82366	-0.45491	-0.0561686	-0.612401	-4.32529	FALSE	0	train	0	FALSE		NPDC048173	1932	Streptomyces tendae|Streptomyces mc-172|May-19-2023	Shen Lab	MPQATAHFEKWDECRAARAAEHREACLPYAGGSASSFFPVIRALRPSVEVLAFQYPGRQTRLHELRIDNIPEFADQIFAALQHLDDKPRTLFGHSMGTGLAYEVALRIQDAGLPTPVRLFASGRRVPSRYGDERVHTASDAELVAEIRTLSGTNEMLRGDSEVLAMILPAIRSDYTAIERYRHEPGRRLNCPVTVLTGDRAPGSALMRSRPGRSTPPGRVRQKSSQAATSSSSTARPRSLAWWPGGWGPFAALRHLARFPASSGACGRRPSCGTRWPTLRRPPGPCSEWTP	hypothetical protein
LNPHLOBI_00442	5	-4.2675	0.125	5.00709	1.00142	1.21043	1.04234	0.192966	FALSE	0	train	0	FALSE		smc__24667	1802	Mycolicibacterium farcinogenes	Secondary Metabolism Collaboratory	MGKRRELAMAGLVGAVASGMAVAAMSTPAPAHAWCVGISGINIGGGCSSTLGNFALGLGPNAVAVSSGFVTGAIAFGDAFASSAGILTAAWAGGTGSEAYTDGLVSWAVAQGTNPSAVAGRQNGDFANFAFNFGNALEPWLAGENEELGTSNVESSFGSFNLAANLGGNANSVEGTTKDMRVWAGGLEDNQSFGAAALNLLGNRNDVQAFGSGVAAIAVGNLFSFPNGSDSVVKVGDFLEGIPGGRLALAFNVQPPFITEPCNTGQCGNVVTVNNGYLSVAGAVGLVNRIVQQIGPGIRINTPINPAPPIPDEPDATETSIAAKSTPQLAPRKSISERVKAAVNRNLVRTSRNTGPEAKAVEAGSSALKATPKSGKSRISDAKNKSKAAGKPSRESSGNAKARSGGSDAD	hypothetical protein
LNPHLOBI_00549	5	0.721	0	1.1701	0.234021	0.488889	0.246611	-5.25428	FALSE	0	eval	0	FALSE		smc__24667	1802	Mycolicibacterium farcinogenes	Secondary Metabolism Collaboratory	MCQRSGLFDLNAYRHVRFYYLAMPHHRRRTPSDLPGLDLAEQRSWQNYLEAALRFETETNRRLANAHQLSVLDLRVLDALRKSDGAFVRMGDLAAATGALPGHLTKRVQGLEKRLLVRRERCTQDRRSVLATITGRGNETASHAIATYAECVKRDLVGSLSRTQLAAIEVNCRRISHGLNTHTTERAAKLTACRLPGLDDGETRCWRAFFESSTGLVTRLNRTLTKTLNLNLVDVFLLDMLSKSEAGAVRMTDLAHAFDLAPSRVTQQIDRLETHGLAGRVLSPTDRRVVLATVTDAALARLELALFHYAKEIRKHHLDPMSRQQMIALGDACRRITTPSNNVEAQLNWTSDTLRQ	hypothetical protein
LNPHLOBI_00598	6	-2.105	0	3.93899	0.656498	0.928404	0.610405	-1.66992	FALSE	0	eval	0	FALSE		smc__24667	1802	Mycolicibacterium farcinogenes	Secondary Metabolism Collaboratory	MIGGVRRCSGPIPGLPVEYGECAVVLQTHEESSRSAPFRFEKSAEGCLPTADDLLDVGQKLTLTANHTTTCVVGEDRLTACINGDGKHGFVLQPSGSWVF	hypothetical protein
LNPHLOBI_00677	22	-2.76425	0.133333	-10.0304	-0.455926	0.435808	-0.70929	-0.753782	FALSE	0	train	0	FALSE		smc__24667	1802	Mycolicibacterium farcinogenes	Secondary Metabolism Collaboratory	MNANKHPVLQFSLRERLQHNWVRHQWDWLVAVVVVGGWLALGRVDGLPWALTEVPHDARRTTYQILATVAATMGGFTLTSISILVNLLRTPMTTVDKLLPADDKRRVGAAFVAALPTLFSLFVAALVGLTTDANLDTGYWWLQATIIGAAVAAMASLARVVWILRRLLALSSD	hypothetical protein
LNPHLOBI_01183	10	-2.91225	0	0.528889	0.0528889	0.502489	0.280472	-3.67185	FALSE	0	train	0	FALSE		smc__24667	1802	Mycolicibacterium farcinogenes	Secondary Metabolism Collaboratory	MSRFSRLRDRLKVAAMTCFVRLLRLIVVVAEWWPDRRRDQRGGSMGSVGPP	hypothetical protein
LNPHLOBI_01337	13	2.27612	1	32.5758	2.50583	2.98101	2.59384	3.13307	FALSE	0	train	0	FALSE		smc__24667	1802	Mycolicibacterium farcinogenes	Secondary Metabolism Collaboratory	MEQAATEFGRAWSYLGNRPVKVARVWGAATLAEMAFTDGLLVLSVDKAAAMVRADPDCLARLSSAIRLVVFDEAHQVIAPTYQRVVDDLTLHPETSLLGLTATPGRTWADIDKDGRLADYFARQKVILHLEGFSNPVSGLIELGYLARPTFRTVTATSGLELSHSDKATLAEAFDIPASTLAMLETDEQWNLLIVRTVLDLLSSHNRILVFAATVHHCRVLASLLTALGVDADYVTGTSSPRQRGRAISRFTRASARPMVLFNYGVLTTGFDVPAASAAVIARPTQSLVLYSQMVGRVLRGPLAGGTDTCEIVTVVDTALPGFGDVAEAFVNWEDVWETS	hypothetical protein
LNPHLOBI_01834	22	-0.299169	0.238095	39.18	1.78091	2.29656	1.70639	0.271205	FALSE	0	eval	0	FALSE		smc__24667	1802	Mycolicibacterium farcinogenes	Secondary Metabolism Collaboratory	MPVAGWYADPWQVAALRWWDGTQWTGAISETTTPPTVIRPSGGRNLAELFGDAERIAVIDVETTGLYTKDRVVEIAIVTLDRDGAVTDEFDTLVNPARDVGPTWLHRITPSMVTGAPLFSDIAGHVAARVHGAVCVAHNLRFDSRMVGAELQRVGIDIDWGSGLDTLSVTGCKLAQACTDHGVALDNAHRALADARATAQLLVAVACQFKRSGAAARAHPIEASPVRVCTRDGHTNADAPAPYLAQLAAGLHATSDIAPYIALLDTALADLRITTDERAELHTVAAELGLSAHQIERAHRMFLDGLVEAALADGDVTDGEIDQLCRAAALLELDPNLVLQHTDTHRTVSDTIVLTAGLSVCFTGSATDGSGNAIERSYLELLAARNGLETTDLVTAKGCNLLVAADTSTQSRKADQARRLSIPVASLDHFLQTVGTSNPLPVLRLEHIGIALVCINCGGSWIAKRRSREPLCATCK	hypothetical protein
LNPHLOBI_01924	8	-0.990425	0	-3.22452	-0.403065	0.723841	-0.729542	-1.71923	FALSE	0	train	0	FALSE		smc__24667	1802	Mycolicibacterium farcinogenes	Secondary Metabolism Collaboratory	MVLSDIDMLELIRTLPIPVPWDREAFVQAIADMRGRPITVIATETAFLSHSLCGVWLEREHDDVILHERDASDFRVHQVVCHQIGHMVLGHHSSGARSYVCDMLVESLRHALPDLAPELVTTAPGSNDYGDEQEHEADLFALLLMNAAEGEEHSMIRDTPNSSTASRWQQRARACAASSTEDADLALVRGYARELRNACDDLRDEPFNREAREHLIRLVMQESKTADEANQRLRAGFARGQ	hypothetical protein
LNPHLOBI_01969	9	-3.44125	0	-7.13914	-0.793237	-0.672895	-0.782715	-2.38348	FALSE	0	train	0	FALSE		smc__24667	1802	Mycolicibacterium farcinogenes	Secondary Metabolism Collaboratory	MGFKDAADALPDPPGAFPSLGTDRLAQALTSRTNEVESPLHDAMPTTRSDARTTATNIGTAADRYEKTDQQMHADVSDRLAEFDSKFGSSSGGGGAMDAMGQFGQLMQMPMQMAQQLGQVPMQMAQQLGQIPQTIMQSVQQLGQMGGGLGQGGAGSEGAAGGPGGPGPAPKAEDAADGNDREDRDDRDDRDERDARDERKDGDEQREGAAPPDGGTQRAPAAGPSQEASPPAPKVEAAPAQPTRRPPADPSILL	hypothetical protein
LNPHLOBI_02268	48	-3.60707	0.0394737	-55.696	-1.16033	-0.3258	-1.25743	-2.39888	FALSE	0	train	0	FALSE		smc__24667	1802	Mycolicibacterium farcinogenes	Secondary Metabolism Collaboratory	MNASAYVGRVGGLAVALGIGAVLASGSWVASADTGESTGSPTSGPAKSESSVRPSSGHAGPMKSNKPMSVSPRHANRKHGEVPARKGPVKKPDSRPARVTTTIADDSSPVRSAKPAITRRQPTAPTKHPTTPQDSNLLTWAALGVASRRTNVAQSKIVGPQSIVTAQLSQSPAAMVGVVLYDPIHDAVQGWITSPVGRAVDGFINTATGSYAIGNGAAGTAEHPDGGAGGWLLGDGGAGWHSTTAGQAGGAGGAAGLLGNGGAGGLGGSGAAGGRGGVGGLLMGVGGLGGDGGSATSGARGGAGGFGGDGRGLFFGLGGGGGDGSDGAVGGIGGDGGNGSKLFGIGGNGGDAGDSAVGGQASGLVALGGAGGIAGIFGTHGDVGRFGTIAGAPPSMPGTGKLTTTGTWFTNSDGQVVLMHGVNVVYKVPPYDPSAMGFSDDDAQFLADNGFNVVRLGINWAAVEPEPGVIDTAYLAGIEQTVQTLSDHGIYTFIDMHQDLYSTELHGEGAPDWATQTGGLPNPDLGALLGQFVVNYYLSPAQNHAWDAFWANADAPDGVGLQNHYAQSWQAVAAYFGDNPDVIGYNIINEPWVGSGWLATILNGSFFGTQQLTPLYNQTIAAIRSVDPNTPVYISPASPAVDEISAILFGQPVALGKISDPNTVLEYHGYGNVAGINLSSIVGPILARRAAAYAANHEMPAFMGEFGATSDPDALAAETQAADAKQISWADWAYSGIGEITSSASPSDQSLVYDPSLPPVGDNVNTTNLQALSKPYPQVVSGTPQGWTVSEDGKFTFTYSTERVDGTGAFAAGSQTTISTPAVQYPNGYEVVVTGGHVVSAPNDPRLVIASDPGATVVTVTVTGNPTTSGGLIST	hypothetical protein
LNPHLOBI_02351	5	-2.445	0	-3.18304	-0.636608	-0.485411	-0.576107	-2.01749	FALSE	0	train	0	FALSE		smc__24667	1802	Mycolicibacterium farcinogenes	Secondary Metabolism Collaboratory	MRRRQCEQLLTEQIRLGNWFGEHRCDRVTMTADPVDPLWLRPVAAPAPVMNMTDRAGADVRQAQAFIGILEAEMADLQSQLARIDDRVRAGRPGAHHHQSAVRLRVTEVRRLLDALIFRFPSA	hypothetical protein
LNPHLOBI_02453	11	-3.64257	0	4.08024	0.370931	1.02779	0.264827	-2.87547	FALSE	0	train	0	FALSE		smc__24667	1802	Mycolicibacterium farcinogenes	Secondary Metabolism Collaboratory	MVARDVDREIVSRSPGAPWWREGRAELARRAALAGDTTADVAIIGAGFTGLWTAYYLLKDDPTLRVVILERDHAGFGASGRNGGWASSIFPVSLAHVAKIYGHAAALKLQTAMNDTVTEIGDVVRAEGIECDYAREGFVSLARNPAQLVRARATVAGSEAFGTKGQWQFLDAGEASERVNATQVLGGVVTEHCALLQPERLVQGLAATVESLGAVIYEGTAAESFSDGVVRTSSGAVTASTVVRATEAFTPQFASCRRAVAPLYSLVVATAPIPQSVRESLGLVGRTAFNDMRNLRIYAHPTADGRLVFGGRGAPYHFGSKVLPQFDTDTKIHDKIIATMHEMFPQLRSVPVTHRWGGPLGVPRDWFPSVGHDRQSKFAWAGPYVGDGVATSNLAGRILRNLLLGKKDDLNTLPVVNHHSKKWEVEPFRWLGVNAGLRAAATADIEERFTNRPSRISAVLERLTGAH	Gamma-glutamylputrescine oxidoreductase
LNPHLOBI_02733	46	-3.95995	0	-20.7708	-0.451539	0.302091	-0.492	-3.45272	FALSE	0	train	0	FALSE		smc__24667	1802	Mycolicibacterium farcinogenes	Secondary Metabolism Collaboratory	MILNWGASTQERNAVLPCDALPSVASLRADRAISIGAPRSTVFAWLCQLRVAPYSYDLIDNFGRRSPRTRDPELTQLHTGQRFMQIFTLHSFADEEHLTLQSGRVAVTYGVRDEAGGTRLHVRVRFGGTRLVGWALAAGDVVMMRKQLINLRDLAEQEAAKTTS	hypothetical protein
LNPHLOBI_02774	27	-3.87867	0	-62.1838	-2.3031	-1.9826	-2.36084	-2.30413	FALSE	0	train	0	FALSE		smc__24667	1802	Mycolicibacterium farcinogenes	Secondary Metabolism Collaboratory	MNSRVSSGLTACVAAATAGVIAITPVVTQAPAPARLVQAQSALTASFEGMNQAELVAMFGQRLAEQFAQAPLTPFVLAAQFAAGDNERLFSQIRQIVDSPVYVADPIIEAIAITLPEQFGGGSDHVTNTSAGDGAFMQFRNNELLGLRDAINAQFASALGVDKPWPNENYTGILAQGLLESATRTAEGTALGAVGLLGVAQAVASGDNLAVYQAVKEYIDAPMWAADPAIEGLAQALPESLGGGTNGDATTPDGDGAIMQFRNNQLIGARDQVRLAAANVLGVRDKVDNTGNVIDSSADTFSRTQLLAANDDNDGGKVNTLKPHVTSLNTALNDAKDKAKERRAKAKANVGNVVKKVREAAGNTAKKLGSKKSSSED	hypothetical protein
LNPHLOBI_02792	7	-0.1295	0	-1.88537	-0.269339	0.743781	-0.589388	-3.27828	FALSE	0	train	0	FALSE		smc__24667	1802	Mycolicibacterium farcinogenes	Secondary Metabolism Collaboratory	MAWRGFELTDPPMSGPDVALIRGKLVAKFAWARTMGLTEGDVYDQTTADAVAEFQRRVGMPENGIADFKTRVRLGAWPPPPPPRHAALTFRGTGGIVGMDYTSRVAWAADLEEVPILYPGSMGGIPVGAENNPNAPSGNDSVEIAVELAIDWIEQHPSRTFCLLGYSQGAIAASRVRAELLPGGRLERFAGNYFCGMMVANPSRAFGHTFFLGPVPDGEGISNFHVPREACTWDWCELVQPDDFYANVPLGDVGDVCRQGQNIVMDTTVSDPIGMMQKVIPHLIKMLDEAGVDLPPNPLGILNGVWAGLVSSLLPGVVPAQFGSETAAAVHAARLALTFFAAQPPTKPHITYEFVEVLPGRTYLQLGIDHVRDWSSRTPVRT	hypothetical protein
LNPHLOBI_02853	7	-3.986	0	2.46349	0.351928	0.536434	0.341558	-3.07998	FALSE	0	train	0	FALSE		smc__24667	1802	Mycolicibacterium farcinogenes	Secondary Metabolism Collaboratory	MTMRGRKAKPGRITFVGSGPGDPGLLTARAQAVLAHAELVFTDPDVPEAVLALIGTELPPASGPAPAAPAKADAATADASAADPAGSPDAAAAVISGGPEVRPALGDPAEVAKTLVAEARHGYDVVRLVAGDPLSVDAVITEIGALAKSHVNFEIVPGLPATSAVPTYAGLPLGSAHTVADVRGDVDWAALAAAPGPLILHATASHLPDAARTLIEQGLVDSTPAVVTASGTTCQQRSVETTLGGLTDKAVLEKPAGSELAGPLTGPLVVTIGKTVANRAKLNWWESRALYGWTVLVPRTKDQAGEMSEKLVGHGALPIEVPTIAVEPPRSPAQMERAVKGLVDGRFQWVVFTSTNAVRAVWEKFNEFGLDARAFSGVKIACVGQATADKVRAFGINPELVPSGEQSSLGLLEEFPPFDEVFDPVNRVLLPRADIATETLAEGLRERGWEIEDVTAYRTVRAAPPPAQTREMIKTGGFDAVCFTLELDGAQPGRYRRQAARPDHRGLHRPQDRRNGSGIRPAGGCSARVGRGGPVGRRPGRARGPAPCRGRVASAAEEEPPALVSPKPHSAGPHSSFSCWNAVWRRDSCGLSEASSTPAAVHAGDAPTGGPNLFGAAPSGAADVRGRRHR	hypothetical protein
LNPHLOBI_02991	36	2.01491	0	-63.0151	-1.75042	0.0342139	-2.07098	-2.28895	FALSE	0	train	0	FALSE		smc__24667	1802	Mycolicibacterium farcinogenes	Secondary Metabolism Collaboratory	MGTQLPGAFPARQPSPFLGREAIRAGLLTAHELETKYRAVFRNVYLANDVALTPLLRAHAAWLFAGPDAVISGISAAAVHGTNWLDSGAPAEIVRANRHAPPGLLVHSYALAPDDICRRSGMRVTTVARTAFDLGRLLPHAEAVPTLDALMNKTGLDPEDVWSLARANPGLRGIDRLRQSLFEADGGAQTPLETRTRLLLCYIGIPGLETQIPFYDEWGLVYTRVAMGWRRWQVAVECDEERDTPGYRNWVHSQTAELESRGWAVVWVTRSMAFGQNNIARRVLEKLLAAQRQVGNAR	hypothetical protein
LNPHLOBI_03076	7	-0.802429	0	-10.4981	-1.49973	-1.06885	-1.62579	-0.60515	FALSE	0	train	0	FALSE		smc__24667	1802	Mycolicibacterium farcinogenes	Secondary Metabolism Collaboratory	MLLHTITAIHPRYAHERGIPLTFELAKFIKFILTEIFPGGRLPTIEMVEEHAQRASFHLTRRQSLQPHYARTLDLWAANLEANREEAIRMQSQEVYDRYMRYLTGCANLFRVGYTDVNQFTLHVAG	Cyclopropane mycolic acid synthase 1
LNPHLOBI_03190	54	-4.32062	0	-18.2863	-0.338635	-0.00541332	-0.302429	-1.70275	FALSE	0	train	0	FALSE		smc__24667	1802	Mycolicibacterium farcinogenes	Secondary Metabolism Collaboratory	MSDQNPVSLIDVSTYLPGDPIGADYYAGFAETDELAENVMFRAPRFRHHVGPEETAIDMVERAAAGVIERHGADVITGADVLITHTQLPDMPFYGGGGGMAHRLGMKPNWVIDLHNGGCAAFVLGLKVARTLLTAGEGRTAVIAIAQNSAGQVFDQKTIRRKAQAAVPGDGAAVGLVTLSDQSPVLDVECRTYGEYAGDMTVVMDPPRKWWQAGPGEACIGFTESKITKVLARGNRQVPEVAYAVCDRIGVQPKDIDLLVTNQPNRVFLRNWR	hypothetical protein
LNPHLOBI_03505	25	-4.0922	0	-58.7597	-2.35039	-2.08397	-2.33558	-3.25085	FALSE	0	train	0	FALSE		smc__24667	1802	Mycolicibacterium farcinogenes	Secondary Metabolism Collaboratory	MNAVATDLAGRRAWFEHHVLDLEDGLQVGVSIGGRGVPMVFLHGLGLNRRHYLRLLNRIAGLGFLVIAIDVAGHGDTADLPCEAAELNDRTDLVLRTLDVLGVRRAVFSGHSMGGRIVIQLAANAPDRVLAALLIDAAAGSSFDAALETTMRSPRLWMRTVAGAVTDLYRDPIAVKLAAVTRYLRMLTAVSMGRMLPHTGFVGAARAMMRSGKCAVLLRTLRDREIPTMVLHGESDGIVPFDCAVELADEADATLYRIPGAYHSWLINDPWRGADAVRQLLDRELGAALRCEATAAGMDDWRDAQAWEETLIEPDAWIRRLSNGTKTIGSGRRHLAPVEMELIRRASKEVARIATAHSARSRVARTA	hypothetical protein
LNPHLOBI_03794	258	-3.69125	0.0225564	-1202.81	-4.68019	-4.12495	-4.77185	-0.930999	FALSE	0	train	0	FALSE		smc__24667	1802	Mycolicibacterium farcinogenes	Secondary Metabolism Collaboratory	MSIFVRTNYGDPGGEGENPTVLKNEPTPGRKGERTRERLLGAAISEFRRTGVAGADVKAISASAGVTPGTFYFYFPSKEHVLIELERREEERIATDLARFFARSPTLPESLSKIVDTIQSLEYRLGSRLFKDFLALHFSSARRPEEVWTNHPVIVVVVEQLQAASERKLLPPQVDPLYSGLFFLVGLYALLLTLPSEEAMRREVLARYLETSLRGMGCTEDAAQSQ	hypothetical protein
LNPHLOBI_03899	20	-3.84125	0	-5.21646	-0.260823	0.334173	-0.471335	-2.96468	FALSE	0	train	0	FALSE		smc__24667	1802	Mycolicibacterium farcinogenes	Secondary Metabolism Collaboratory	MTSQCSPSIDAITHKLGFTCQDSPALLRLSNPAHLTNWTLPVLELLIVAGAAFALWWAVRRYRRENDPVNLMLWLATVLYLLIVEPPLYFPAVFGVDQSIGAVFAHNIFTVQFLYDRLPLYIVALYPAMATLAYEIVRSLGIFRTRGTIIGSVCVGFVHNLFYEVFDHLGPQLQWWAWNTETPVNRPMLASVPMSSLLLFATVGPAVLTFLVVTFAGRARDGENTLSSASLALRTLGAAVLMPVALVVVNIPIALVKGDDPDGAWRWAVYVCFLAVFAGISLWAIAGQLGPLRRSGRFPAIRPNNFVRIFGSTYLIVMAGLWISALPAHLSSDTDTSSVSTPLGSLPYVIVCFVLAALTVAAVSITGRPAASDQPGKSESVMAAAAPARKENQ	hypothetical protein
LNPHLOBI_03918	129	-4.48033	0	-552.789	-4.28519	-3.61762	-4.44203	-1.8153	FALSE	0	eval	0	FALSE		smc__24667	1802	Mycolicibacterium farcinogenes	Secondary Metabolism Collaboratory	MALESFKLDGQVAIVTGAGRGVGAGISRVLAEAGATVVGTARTPDQVTETIEGIKASGGQGLAVTADATSREDGEKVVAAAMENFGRVDILVNNAGGAFPKPFLKISDNDLRRHFEWNTASAFIMSQLVVPHMLAQGAGSIINISSGAGRFGIRGFVSYCVAKGALENLTRALAQELAPKIRVNAIALGSFKTDALEWSMKEMPESAEQMKENTPLHRFGDVEDLGRLAVYLCSQGCFATNAIFHVDGGLNTTNWPLPIPDL	putative oxidoreductase
LNPHLOBI_04601	8	-3.852	0	-0.611874	-0.0764842	0.248333	-0.127554	-2.69186	FALSE	0	train	0	FALSE		smc__24667	1802	Mycolicibacterium farcinogenes	Secondary Metabolism Collaboratory	MIAVTARFLRVAAPFGRPDPQLTLNGHVVPSAGWGRTVLPVLPGRHYLHVEIPARWFGSARGLSDAVVDVYPGCTVELEYLAPLAEPIVRGVASPRGALGPVPQNYPGVVNYAAALFMLGFFAVVFGPALLFWLMGL	hypothetical protein
LNPHLOBI_04814	7	-3.52383	0	1.79065	0.255807	1.03341	-0.103288	-2.20832	FALSE	0	train	0	FALSE		smc__24667	1802	Mycolicibacterium farcinogenes	Secondary Metabolism Collaboratory	MVNLNIARGFDPLDAERNLSGLPIAELAELRRTEPVHWVDVPGGTGGFGDNGYWLVTRHVDVKEVSKRNDVFGTSPDGAIPVWPQSMTREAIDLQRNVLLNMDDPQHARLRNIISRAFTPRALARLEDELNFRAQQIAKAGAASNTGDFVEQVACELPLQAIAELLGVPQDDRDKLFRWSNEMTAGDDPEYADVDPVASSSS	Steroid C26-monooxygenase
LNPHLOBI_04842	11	2.07356	0.4	19.7865	1.79878	2.23341	1.69235	0.696189	FALSE	0	eval	0	FALSE		smc__24667	1802	Mycolicibacterium farcinogenes	Secondary Metabolism Collaboratory	MDSTTIPWDADPHTKTKHLLYQRYFGKWFPIMMRGWGGDLTYAEGFSGPGVYADGAAGSPVIALNSIIGDPGLRTSAHKMRLLFVDHNPRCTALLHERLSVAAQPVSLDDLPQHGITVDIRTGECVPTLEQLLTEHNAWGRPMLVVLDTWGGSVPLELVRRVANNVNSEVLITIGPQYFSRFARVDEISHGDAVFGSSTWREVMNKPPGEKSKWLLQHYRDIIQGIGFDHVLDFELIDTRGQSLYLVFATTHERGLEKMKEAMWEVDDISGVGYRDPRDPGQQTLEIEFEPNTNPLRRLIVDHLKQQPNHQASVSALRSFALFRTVYKASHVMPILRDMVDNGELVSDTPGRRLGYDGYVRLSGTRT	hypothetical protein
LNPHLOBI_04852	9	-3.9882	0	1.4278	0.158645	0.706125	-0.00598159	-2.26471	FALSE	0	eval	0	FALSE		smc__24667	1802	Mycolicibacterium farcinogenes	Secondary Metabolism Collaboratory	MPRAAVGVGFLAAIAALAVHHLLEPFNASSHMGLFTNGGDLDIYRRGALQILHGQRIYHDQLPAGGWFTYPPFAAITFVPLAVLNFTTAKALWMALSFTALAATIWRCATVLGYRPDRRLMLISVALTFVALDIQAVRGTLWQGQINLILMAIIVWDLTRPNGARMHGWAAGIAAGIKLTAIVFVPYLLVTRQWRVAATAMATAVATVAVTWIVLPADSTDYWLHAVFQTDRIGPLAHPGNYSIGGILATIWAPTPMPALLWLAAVGLASLLGLYAAYQAHRTGNRLLAITITGMLSCTMPPLAWSHHWVWSVPLLAVILDRAARATGTARWRWAASTAAVYLTVFMWFNAWLYRTAHSLNNQYPTYVDALDAAIDQMTKADRLLAVATQPALFIAVAVATIAGARWLSSRPADRPH	hypothetical protein
LNPHLOBI_05421	13	-4.17175	0	8.58798	0.660614	1.01468	0.560436	-2.04414	FALSE	0	train	0	FALSE		smc__24667	1802	Mycolicibacterium farcinogenes	Secondary Metabolism Collaboratory	MTAVQADIRRRVLVTGLAVVSPLGCTVDGFWTRLVGGDVGTRSVTRFDAGSYRTSFGGEVSDFDVDSYDFAPSLRGAPRSVQYATAVTQAALRDARLPAAGDAGICMGTVMGTRPHVERLIDAGLDPTVDTSWMSSACLAEVPARQLGLSGSTHVVATGCSAGNDAIGFAYDMVATGACDRMVAGGAEELSEAVFALFTSLRALAPDVARPFDVHRAGILPAEGAAALVLESAESVAARGGRPYAEILGYGCAADAHHLTAPDPSGRGLADAVRAALSEAGRTPSDVGYVNAHGTGTPASDGLEARALATVFEKSTTPVSSIKGAVGHLQGAASALEAVACVLSLRSATIPGMPTLSAPDPECEVVDLVTVSRPSNATAAMNVAFGFGGSASALLVGTA	3-oxoacyl-[acyl-carrier-protein] synthase 2
LNPHLOBI_05902	5	-4.035	0	4.13763	0.827525	1.23399	0.661861	-2.86193	FALSE	0	train	0	FALSE		smc__24667	1802	Mycolicibacterium farcinogenes	Secondary Metabolism Collaboratory	MTAELTVAAWPGITPRLLCDGPESLDAYRNAGGYAPLADPEHLLDEVQAGGLLGRGGAAFPMAVKLRTVRDNGRRAAAGTVVIANGEEGEPASIKDRWLLRNRPHVVLDGLRLAAAVVGADRAVVYVSDPHAAECVERALAETAADLGGPGIELVTVAPGYVAGEETAAVHVVNGGPAKPTDKPPRPFEEGVAGKPTLISNVETLAHLAYLHQHGAQSFREHGTDSSPGTFLATITGAGRPPALYEIPHGTSFADLLTLHGVAPDRVRGALMGGYFAGLVNREIVGAALDHESVRALGSGLGCGAIGILTDDCPVAVAAAVLAYFDRENAGQCGSCFNGTAAMAAVVTGLRDGTATDEDLERLKRVVGGVARPRRLRNARRCRQRGGQPAGPVPRPGPTPLRKWLPDLPFRCVHCRAAVRSGVSGGGGGGMKIKLDRTLCDGFGLCAKHAPEYFPLDDWGYAVLKGDGHIPEADQAAVRRALLDCPVHAIIELKDPRTAREAG	hypothetical protein
LOABPCEC_00043	79	-4.46649	0	-271.049	-3.431	-3.15832	-3.45456	-1.34693	FALSE	0	train	0	FALSE		smc__13699	483545	Thermobifida halotolerans	Secondary Metabolism Collaboratory	MRVARSLAAFSLPLLVTLAACGGSPSDEPAAEQSPAEGFPVTVTDSRGEVTLETVPERVVSLSPSLTEILFEVGAGEQVVAADEYSNHPPEAPTTDLSGFTPNVEAVVEYDPDLVVLSDDGGDITEQLENLEVPTLLLPAAQTLEDTYSQMELLGEATGNAEEGAAAADELRDRIDDVVAGVEDDAAGLTYYHEIDAQLYSVTSDTFIGQVYGLFGLSNIADEAEDTAGGYPQLSAEFIVEQDPDLVFVSYPGGVEDVTGRPAFDSVTAVREGNVIELDADTSSRWGPRVADFAEDVAEAVEAARGE	Vitamin B12-binding protein
LOABPCEC_00131	133	-3.88483	0.0060241	-418.472	-3.21901	-2.25836	-3.59114	-2.26106	FALSE	0	train	0	FALSE		smc__13699	483545	Thermobifida halotolerans	Secondary Metabolism Collaboratory	MGEFTEEPIYAQLARLGKALSSPVRLRLLDLLDQREHTVEELAEAAGVPLKNTSAQLQRLREVHLVAGRREGSRVRYRLADPGVSRFLGCFQEFAEERLADLRDAVAEHLGDPAELRPMRASELRERLDDPDLLVLDVRAPDEYAADHVPGAVSVPMEELRERLAELPEDVEIVAYCQGPYCVLSPTAVRVLRDHGRRARTLDGGFTRWRRT	hypothetical protein
LOABPCEC_00173	51	1.18967	0	-252.094	-4.94302	-4.82118	-4.9438	-2.45865	FALSE	0	train	0	FALSE		smc__13699	483545	Thermobifida halotolerans	Secondary Metabolism Collaboratory	MGTTDSQELRTFDAADSHNTPVVDPAEFVGSATDHTVWSCVGNLTAVRSIRARVREFLGRAGCAEVVRDDAELAVSELATNALLHSRSGQSGGVMTLFIRIDAGNVRVAVADQGRKNPEESDVIGREDQNEYGRGKLIVEDCSSRSGEYWTEATHVAWFEIDLS	hypothetical protein
LOABPCEC_00187	42	-4.21986	0	-83.0377	-1.97709	-1.56115	-2.02158	-1.82327	FALSE	0	train	0	FALSE		smc__13699	483545	Thermobifida halotolerans	Secondary Metabolism Collaboratory	MESVAVLFLVGLLAGYFVLAGCDVGLGMLAPYAARTPAERRRLVFAVAPYFLGSEVWLVAAVGVVAGLFPELEGEVVAGHQPLFVALLAGWLWRDAGLWLRGRLDAPGWHAVWDAAVVVGSWTIALSWGLVLAVLLGGGTLSPLSAPVCAVAVAVLFLLRGAAFGAERLVPADDRSGADCAASADTAARATRVLARAGLVAVPVAVVAVWVDGGVDREAAALAGAVVVVGALAATAGLSGPHRSRPTSAVAMAVLPLVAAVGGRLPVAVPDSGSATLVALAAAPMLPAMVVGQVWLYRMVRRPAASSGFFA	hypothetical protein
LOABPCEC_00305	9	-0.776649	0	-14.9996	-1.66662	-0.888913	-1.86435	-1.80906	FALSE	0	test	0	FALSE		smc__13699	483545	Thermobifida halotolerans	Secondary Metabolism Collaboratory	MGLTDDHNVGETTLCAYAEVNGGTLVLDDRAARKVAERHGLTVRGTVGLIADACRRGRCTVTNASVLVDDLHDTGMRLPFPRGGFESWAREKKLLG	hypothetical protein
LOABPCEC_00446	5	-1.10448	0.4	5.81122	1.16224	1.37979	1.12518	-2.41059	FALSE	0	train	0	FALSE		smc__13699	483545	Thermobifida halotolerans	Secondary Metabolism Collaboratory	MTHSVKTTGRPLHVPVVNISRWEMGSARHRASVAASVDAAATDIGFLQITGHKIPEPIAGGLVRAIDTFFAQSDEAKRALSAPAAWIDRGYRSPSSAPGPRVPESFTVGTQASDHRDLALPSAHYPENIWPSGLPRFRHQLMAWFEAVRQLARRLTRIFAVTLDLPEGFFHTYTGHSLDVLRVDRPPAPTAARTDAGILTVRWADPAPCVQLRDTDGRWRGIVPEPGAILVNVGDLLARWTNDRWVSPVHRIVPSPGGAQERHRSATFFHDGDFDALVTPLPTCVDKERPVKYAPVTVAAHLAERRGWDLTGPAV	Validamycin A dioxygenase
LOABPCEC_00555	71	-4.17519	0	-216.527	-3.04968	-2.26899	-3.20369	-1.77354	FALSE	0	train	0	FALSE		smc__13699	483545	Thermobifida halotolerans	Secondary Metabolism Collaboratory	MTPASPDSPAAPLAGVVVADLSRVLAGPYATMLLADMGADVVKVEHPERGDDTRAWGPPWAGDQAAYYLALNRGKRSLAVDVKDPDGLAAVRALCARADVVVQNFRPGVAERLGLGHADVASDNPGVVYCSISGFGPGHVRPDRPGFDVVVQGESGLMSTTGEPGGPPTKIGIPLADVLTGLNVATAVCGALVRRAATGRGGHIRVSLLNSALSGLVQVGQGALVTGVEPERVGHAHATIVPYQTFPTGDGDLVVAAGNDALYRKLCVALGRPELADDPRFRSNTDRVAHRGALVAEITAALAAGSAEEWTAILTDAGVPVGSVRGVLDAIRTADASGDDATMTVAHPTLGELELVRPGFRFDAPTPGGGAVLPPPLLGQHSAAVLEELGLSPERIAALVERGAVVQHPVR	Acetyl-CoA:oxalate CoA-transferase
LOABPCEC_00561	371	-4.15067	0.00276625	-1347.34	-3.65133	-2.80752	-3.77024	-2.84588	FALSE	0	train	0	FALSE		smc__13699	483545	Thermobifida halotolerans	Secondary Metabolism Collaboratory	MSPKPIRALLGTAAAAVLGAAMLAFPSQAAANDSPFYVNPDMASAEWVRNNPSDPRTPVIRDRVASVPQATWFTQHNPGEITGQVDSLVSAAASEGKTPILVVYNAPGRDCGNHSSGGAPSHAAYRDWVDDFAAGLKNRPAYIVVEPDLISLMASCMQSTQQEVLQTLSYAGKALKAGSSQARVYFDAGHSAWHSPSQMASWLNQADISNSADGIATNTSNYRWTADEVAYAKAVIAATGDSSLRAVIDTSRNGNGPDGSEWCDPSGRAIGTPSTTNTGDSMIDAFLWVKLPGEADGCIASAGQFVPDAAYEMAMAAGDYTPDPTPDPEPTPDPEPTPDPNPDPDGACTATYSIANEWDNGFQGTVTVTANQAISGWTVTWTFTDGQSVSNAWNATVTSSGSSVTASDVGYNGSLGSGASTEFGFVASKSGANSVPTLTCTAG	Endoglucanase E-2
LOABPCEC_00804	6	-4.424	0	-9.7393	-1.62322	-1.37293	-1.51339	-1.24074	FALSE	0	train	0	FALSE		smc__13699	483545	Thermobifida halotolerans	Secondary Metabolism Collaboratory	MTTVLAVTAGMLAIAGLLTVVRLLRGPTVDDRLVALDTLVVVAVSGIAVVAALRQEGASVFLLVVVALVGFLSTVAVVRLVEDRS	hypothetical protein
LOABPCEC_00807	956	-3.67584	0.00325687	-5084.69	-5.36926	-4.85264	-5.46122	-3.39325	FALSE	0	train	0	FALSE		smc__13699	483545	Thermobifida halotolerans	Secondary Metabolism Collaboratory	MAVDVHSPQAPPRTPPSVDVDALHRDLLEQVDGEIRFDDGSRATYTTAASNYRQTPIGVVVPRSVEAGADAVAVCRAHGAPVLSRGGGTSLAGQTSNTAVVIDWSKYCDRVLDIDVRRRTAVVEPGIVLDALSTRTREAGGLVFGPRPSTHGQCTIGGMIGNNSCGSTAQRYGKTADHVARLEVLTYDGCRMWVGPTSDEEYERIVAAGGRRAEIYRRLRELRDRHALAIRRRFPDIPRRVSGYNLDALLPENGFDVARALVGSEGTLATILRAELRLAPEPSVQTLVMCGYPDIFAAADAVPRIAEFDPLALEGLDDKLVDYQRRKHLNPEALRELPEGGAWLMVQFAADSREEARQRAREFCDAVGGTETAPVVSHIDDVDRIEQMWQVREAGLGATARVPAEPDTWEGWEDSAVPPERFGDYLRDLHGLMEEFGYADRSSLYGHFGHGCLHTRIPFDLRSAAGIAEFRRFMERAADLVVSYGGSLSGEHGDGQSRAELWPRMFGAELMPAFAEFKRIFDPDDRMNPGKLVHPDGSEPQRLDEHLRLGADYAPAEPDTRFGYPHDDASFAHAALRCVGVGKCRTHSGGVMCPSYRVTREEEHSTRGRARLLFEMLRGDVIDDGWRSREVHEALDLCLACKGCKTDCPVNVDMATYKAEFLSHHYEGRPRPLAHYSMGWLPVWARAASVAPGLVNALTARPLVARAVKRLGGVARERPVPAFAPVRFSDAYRRRGRRGSGHRGEVVLWPDTFTDNFHPAVGAAAVRVLEAAGFAVRIPRRTLCCGLTWISTGQLGVARRVLERTVATLRSDIRAGTPVVGLEPSCTAVLRSDAPELFPHDQDVERLRNQTFTLAELLNRHAPDWEPPRLGRAAMAQPHCHQHAVMGFDDDRELLERAGAEARVLDVGCCGLAGNFGFEDGHYAVSMACAEDGGLLPAVRDSDPGAFVLADGFSCRTQIEHADVGRQAVHLAEALDLALRGRIPRDHPENAATRFAAPRHVPRYDPADIRRSAVEAGSRGGNRP	putative protein
LOABPCEC_00822	37	-2.16269	0.9375	7.54922	0.204033	0.492574	0.283466	-1.5007	TRUE	1	train	0.945946	TRUE	CasFinder	smc__13699	483545	Thermobifida halotolerans	Secondary Metabolism Collaboratory	MTGTEWWQPPRPAGVRLRELTAEQVDGVLADVFGDGRRCRLLEEAAPGERQWLLAELGDGRVTGTCPAHRWRRSDHSAFAALSAAPPQVPQERWRVLEVLVFCASAQVRVGEAAAAGWLAVDEDHAGLPEYLRPRDRRLLLAGRTARVDPGEAPFTRTREPSGTTAVLPLDWGGAATRREAWLSVREYWARDAHTGAVGVAFHRLTGMATGERPTRADGWGDDRGT	hypothetical protein
LOABPCEC_00932	13	-3.88055	0	-8.22099	-0.632384	0.213327	-0.810288	-2.09376	FALSE	0	train	0	FALSE		smc__13699	483545	Thermobifida halotolerans	Secondary Metabolism Collaboratory	MTDTSHDTPDPITVAARFNGPPGSANGGYVSGRVARFVDAPAVRVRLRTPPPLETPMEVRRTPGGGVHLLSGEELVAEGAPAPVPQRHTAPVPPAEAERAQEGYRGLRDHPFPTCFVCGTAREAGDGLRLFAGPVGGDPAATTVACVWRPGPDTTDTPMEWAALDCPGGWSVDITGRPMLLGQLTAAVFAPVRAGRAHVVVGRLLDVQGRKVRTASALYDGDGAELARAEAVWIRLREG	hypothetical protein
LOABPCEC_00953	5	1.70048	0	-2.16724	-0.433449	0.0315845	-0.562692	-2.70281	FALSE	0	train	0	FALSE		smc__13699	483545	Thermobifida halotolerans	Secondary Metabolism Collaboratory	MTTLATEAAQAADRAEPGSTDLFTRLDSLPETRLWRAESLDGETVTLSPTPVGRHGRNLRELERQLAPHLPQGTDDETRLEIRMHHLQRSVTPDLFVAPEEVLDTSSQHWIGPDDVLLVAEVTSRSNAGADREAKRGIYARAGIEFYLLIDPLLGKATLYAGPEGDDYRDRAVRNFGEKLAVPEPFDFVLDTSRLRAY	hypothetical protein
LOABPCEC_00965	32	-3.55122	0	-70.6155	-2.20674	-1.95324	-2.18951	-2.43539	FALSE	0	train	0	FALSE		smc__13699	483545	Thermobifida halotolerans	Secondary Metabolism Collaboratory	MSTEPVPRDEIAASLKTSRELGPDYDDAVASALAERLDQTIAQQVSAQIDARIQAGALPNGRGVRGNTVRMVMAIVSLGVAVPLTAIGAGIAGSAGMLVAWVGVLMLYFVVARSVSD	hypothetical protein
LOABPCEC_01020	8	-3.94944	0.111111	2.84931	0.356163	0.835492	0.451359	1.22865	FALSE	0	train	0	FALSE		smc__13699	483545	Thermobifida halotolerans	Secondary Metabolism Collaboratory	MTAQVTERGAELQFVNGTVLTMDADRRVASALAVDGGRIVLVGSDEEVLATRRPASRVVDLGGRTVVPGLIDAHTHVELTTYSRHFWTDVRGRSRAEVLRTVTDLAAGRPAGEWVVLQGTFGQDLPDRAELDRAAPDHPVAVRWSMHKFQLNSAALAVSGIDRRTVAEPGMRLNRDSGGELTGLVEEGWDLLAWEPPLRDALRPAIAETLTELFLRNGVTSINEVAASAAGVRVYQELGRTGNYPRMGLALTAAPGHQALVDTRNFSGLGFATGFGDSRCHLQAVKIFLDGGRDGAFRSNGIGGPADSWGLLSRTLPGLTAELAAAMDAGLQVWVHAIGDLAQECAVSAIEQAARSRSTTGHRFRVEHFGNEMYEADRLRRLVDAGGIPVPNPSFVFAEPDDPGRRLPPHTVKYGLRTLRSLTGVVVGNSDTAGAQPFACNPWFVMQCMILRRNRNGVVVDPEEAVGIDEALAAFTRDAAYATFQEEQKGTLEAGKLADFAVLETDPRSMPAQELDSMVTAATVIGGRVVHGGL	N-substituted formamide deformylase
LOABPCEC_01144	45	-4.39671	0	-95.094	-2.16123	-1.56934	-2.18151	-2.3774	FALSE	0	train	0	FALSE		smc__13699	483545	Thermobifida halotolerans	Secondary Metabolism Collaboratory	MVTRRENKDAVLKASCLALGVVSALALTGCAESGTGAGGGSGQGVEYGASMEEYQAAFADVDTITLTTQSPAPKGSITGANVEAYFAALTEWSDGKLQFDIAYSNAIVEPAETDDALIDGRLDIAQVLPIYEPAEYPANAALIEASFLSDHSVVVGALQSNAWPLEVAFDTPEVMQEYDDKGIKLMVPSYNSGSNALFCSEERRSLDDLKGMQAAAGGQAQSKEVEALGGSAASVAYPELYESLQRGVVDCSVSSLTVGVLGGFIDAAPHVVVDPDAGFALAPGGMAISQSTWDSLPLVAQQLMWDRLDVFLSSNIADKIWPNIVEASKQVAEAGGSIEVFEEDARTALNEANAELLEGLRSTPAVEDGDAFVDRIEESAAKWLETVEGDLGYTNETDYNGFADWYSDDAVDMDPYVAKVYEEILLEHRPS	hypothetical protein
LOABPCEC_01155	12	-4.37386	0	-11.3812	-0.948431	-0.510584	-0.888062	1.03304	FALSE	0	train	0	FALSE		smc__13699	483545	Thermobifida halotolerans	Secondary Metabolism Collaboratory	MVPTTRRSGGRALRAAALLSAMALVATGCAESGGSGGGGGGGRSVDYGATKEEYAAALADMEPVTLTMQSTAPKGAATGRRFEEYAAAVEEWSGGKITFEIAFSNAVAPPQEVDDALADGRLDVGSVLPSLEPAEFPANNVLWDVSFVGRQTPVDGLLQWHGAVLETAAQQEEIYREFEDAGMHLLLPAFQSGAIAYSCSEPRADLDSLDGVTVASQSRVQNGQVEALGMQPSTVTYAEMFESLERGVVDCTLGTFTVAALGGFIPSAPYFVVDPEVGFANAGGAIAVSQSRWESLPLAARQLLYDRLDVLLTANYEATWDNIADGLTQVEENGGEVLPLAADARERLAEHNEQVLAEAAGNDAVGDGGAFVSGLEEALESWEQKVQESGVPNVDVGYDAFLDWHARTDPDLQPYFDQLWNDAMRQRRPAGDA	hypothetical protein
LOABPCEC_01173	9	0.0686667	0	-2.40223	-0.266914	0.285727	-0.47651	-4.30297	FALSE	0	train	0	FALSE		smc__13699	483545	Thermobifida halotolerans	Secondary Metabolism Collaboratory	MEQRTQPVYRGAVEDIPRAGESVNYLFHSPDAPFTLPDSLAPLVERAYPQAPPLFFDTPLPPQPSYFHLRVPDDVSVMLRSSGVHERGATGRGVLVAVTDTGFYRHPFYAWHGYNYTATLAPDAVHIEDDENGHGTAEAANVFATARDVDFVGVKMGGNPTPAFEAAADLHSAVITNSWGYHLPGLGALPNHLKPLELAVRDAVRNRGITVCFSAGNGHVAFPAMMPEVIAVGGVYAQAAVVDSDFDLMASDYASSFDSLIYPGRHVPDVCGLVGQQPRGIYIMLPVQPGCETDTTLSGSAFPVGDQTAPSDDWAVISGTSATSPQVAGVCALLKQIRPGLSPELVKEILKSSTRDVRKGVSHTGQHAGPGHDGAAGAGLVDAESASRLARSVTPRALDTVPAPR	hypothetical protein
LOABPCEC_01182	6	-4.0628	0	-0.170561	-0.0284268	0.493444	0.00899797	-3.02657	FALSE	0	train	0	FALSE		smc__13699	483545	Thermobifida halotolerans	Secondary Metabolism Collaboratory	MTTPQPTEKAPESPHRRPGASWWQAGSTGVVAAVAANLLLWGAGHLVGASMAHPDRTGSIVDVAVGDVVLATAVPFTAGFCAAVALSLLWRGFLRTAQITGSALALATIAGSLSLDTDTATRAVLALMHLALVPAVWLSLEAVRRRTLS	hypothetical protein
LOABPCEC_01272	28	-4.34089	0	-62.289	-2.22461	-0.63337	-2.40939	-1.71847	FALSE	0	train	0	FALSE		smc__13699	483545	Thermobifida halotolerans	Secondary Metabolism Collaboratory	MSTEPRIEVRAEQPCVSVPIRVPLREWGRANALVPEVFGWLEGRGIAPGGPLFYRYRVVGGMDEEFHLEVGVPVGEAVAGDGRVVAGHVPGGSYAVLTHHGHPDRIGESFAALEEWARRRGVAWATRQVDGRRVWDGRFEFYLTDPAVQPDPEKWSVEIAYLLADG	hypothetical protein
LOABPCEC_01320	23	-4.221	0.0625	-59.6281	-2.59253	-2.20255	-2.64556	-1.23705	FALSE	0	train	0	FALSE		smc__13699	483545	Thermobifida halotolerans	Secondary Metabolism Collaboratory	MKYTAQKLRTPVGLAGLAAAVALSSGCTTADSGAAPSQTPGSPAAGVPLPAEAAHVHGVDVDPATGDVLVATHSGLVRVSAPDSTADGGASVERVGPAIDLMGFAVAEPGRLVASGHPGPGVDLPDPVGLVESRDGGQSWEPLSRAGESDFHALAATPDRVIGFDGRLRATEDGVTWTELDSAVEPFSLAVSDDGATVVATTPRGPMRSDDGGESFAPVADSPPLLLVDWAPGTDSVYGVSADGRIHRSDDGGTTWTATGEVGGEPQALHADADQLVVAADHHVTRSTDGGATFGAW	hypothetical protein
LOABPCEC_01453	10	-3.6789	0	10.3143	1.03143	1.64958	1.09057	-3.98311	FALSE	0	train	0	FALSE		smc__13699	483545	Thermobifida halotolerans	Secondary Metabolism Collaboratory	MVGAGPNAVRILVAVADAGQFQEAAADLSITQQAVSKRVAALENDLGVRLFTRTARGARPTIDGRAFLPHARALLRAERRAVASVRPGRRAVRVDVIGRRLAPADLLSDFKRAHPDTELDAVTLFVGERTRLVWSADHNLRRVALRDPTPVYPHSLVWRGDNPPPVLTAPRDHLAATRPDHRGDKTWTPGWAR	hypothetical protein
LOABPCEC_01463	7	-3.3594	0.142857	8.08637	1.1552	1.56617	1.09972	-1.12225	FALSE	0	train	0	FALSE		smc__13699	483545	Thermobifida halotolerans	Secondary Metabolism Collaboratory	MTPPPRIALTGIGVRLPGGVHGPDRLWDALVTGRDLTGPIPPARWERMLPQLSSDQVPERPWVAGVIDDVDAFDHGFFGVPAHEAARMDPQQRLALEVAVEALADAGIPLTSLAGTATGVWAGVAAPDQAALALRSGAPVRMADLSGLTFSMLANRVSYHLDLRGPSITVDTACSAAGTALHLARRALQSGEVDTAIVIGVNLLRHPGITAGFADAGVLAPDGTCRPFDARGQGYVRGEAALALVLRRTDTATRSRDRVYALVSGSAVNTDGRSPAGLYAPRAAAQRDLLRAAYADADLAPASVDYILAHGTGTAAGDAAEGRALAQVAATARADRLPVGSVKSVFGHAEGASALVGTAAAALAVHHGVLPPVPNHTRLRPSLARLPLRVPTRPEPWPQTSRPRTAGVSAFGLGGSNVHIVLEQAPGTPPAEETAASPAHRLLAVSAPSEVRLRGTAAAWAPVVADADLGATASTAQHRRAHEKVRAAVVATTPGQAAEALRALAEGRTHPALVGPHTAPEKPGRLVWMFAGHGSQHADMAATCYAALPVFRQALEEARAALAAHLGRQPWRPGEPITGFETAQHAIWLTQTAQTATWRHWGYAPDAVIGHSLGEVAAAHAAGALTLDDAARVVAARSALLAETEPLGGLLVTDLTREQAEEAITVHRHAGTLVVAARNAPDATVVSGPTRPLEELREALDAQGVFARRVAHDVPAHSPAVQPLLPRLTQALHGLAPRGGTAVFHSTAECRPLDGTRLDAAYWARQLRSPVRLTDTLPLAAGTDAVVVELGGRTVLAGPARAALTRPPAGPAARTTSDRAVTVIAAGDDRRDDHAALLDQLAALHTNGHTPTRWPEPIQPPVGLPVCWNHGRTAVATETDVPTLADALTTSDAGGVTRAVVSLLADTLGTPAEDVDPEASLVDLGLTSVAVIGLRDALRAAHPALARLPVRTLLADTTTAAGLAQALTALTTPACARGERSSR	hypothetical protein
LOABPCEC_01472	11	-3.95344	0	7.06466	0.642242	1.09758	0.653136	-2.15995	FALSE	0	eval	0	FALSE		smc__13699	483545	Thermobifida halotolerans	Secondary Metabolism Collaboratory	MGETSDLLVESGPRARTRRAILDAAVSVLSQDLSASMGDIAAAAGVGRTTLHRYFPERSDLLTAIDRDLLERAESAVTDARLDEGGVWEALERLCHAYFELDDALMLLCREPQFLDYERWRQETEGDRAVLRLIRRGQDQGVLDPDLDAVWIQQVLWALLIAALGHCHEKRAARYDALSLCLRTLRKAVSAGS	HTH-type transcriptional repressor LfrR
LOABPCEC_01535	10	-4.19614	0	6.13825	0.613825	1.35727	0.661218	-2.79178	FALSE	0	eval	0	FALSE		smc__13699	483545	Thermobifida halotolerans	Secondary Metabolism Collaboratory	MSRIGRLTVLVADLDAAIDFYTGALGFRVLFDARLPSGFRSVHVGPGAVDEPGLWLMPAEGDRVGSRTAGAPLLVLYSDDLDKDLDRLAEAGVMPHLGPEGEPGARYAHVRDPWGNEIVLAQTPRG	hypothetical protein
LOABPCEC_01554	8	-3.584	0	2.95969	0.369961	1.49071	0.0364117	-3.13048	FALSE	0	test	0	FALSE		smc__13699	483545	Thermobifida halotolerans	Secondary Metabolism Collaboratory	MSPSRLPVASGPEVVAALKRAGSEHVKTRVDHAKLRRDQKVVIVSLHRELKRGTTASVLKQSG	hypothetical protein
LOABPCEC_01613	7	-2.641	0.285714	4.10555	0.586507	0.925857	0.608008	-1.81546	FALSE	0	train	0	FALSE		smc__13699	483545	Thermobifida halotolerans	Secondary Metabolism Collaboratory	MPQPLITRAALKAAITARELNPNHPVFPTEFWTHPVVARAVARLDTTTLIRQARTLTPITQEQLAHLTGLTQATISRIEHGRTQLRDLDRIHALLTGLGAPHPPSLKGTDPLDGYTVRAVIADNPDGHTVVLHAPTQTVAQALTHTGKPVATPLPPPPTHPEWPPPR	hypothetical protein
LOABPCEC_01645	336	-4.11179	0	-645.567	-1.92707	-1.40308	-1.93149	-1.66909	FALSE	0	train	0	FALSE		smc__13699	483545	Thermobifida halotolerans	Secondary Metabolism Collaboratory	MVLSDGGGGRRIVHAPAAAAWAEAPVGTSLTLRGPQQCHKRMSSMGDMSFPHALNTVWLQVFTTVARHGSFTAAAREMDYTQSAVSRQICALEEAAGAPLFDRLPRGVRLTEQGRVLLEHAEAVLERLETAHRDLVAVNAAAVGRLRVGTFASAGAELVPTAIAALRARHPGVDVTVREEPSPRLAAALVAGDLDVAVLTPAAGDLLDELDPEPLFHDGVSVMLPRTHRLADRACVRLGDLADEDWIVGRDTPVGPFVAAALDTGFRPRIRFVVAEWIAKQGFAAAGLGVALVPSWTADVVRPDLAVVPVHPDDVPPRTVYTATARGVSPSPAVAAFLTVLEETAARVRANASPSPPPAGPGARGGAQADAGTPGEDGSPSPHRRTG	hypothetical protein
LOABPCEC_01676	15	-4.24875	0	10.3973	0.693156	1.33897	0.703365	-3.61573	FALSE	0	train	0	FALSE		smc__13699	483545	Thermobifida halotolerans	Secondary Metabolism Collaboratory	MWLGRKYGASGGDVGVRSLYEVLAAARAGGNIAVMVDVKFRSPRDGELIPESRLESYVRALVDGGVDALSTPTDPVYFDGSVEKARRIRRAAGVPLMRKEFFRTIEQIDESHEAGFDAVQLSLSTVPDIGLFRRMKARAERLGMEVVVGVHSAAQLETAVDLGAVAVGINNRDITVLEMDDGTVSLSESLMAGLPDGMYAISESSFRTGADVARAAEAGADAVLVGTAVAKSDDPAATVRTLRNGAEAWGR	Indole-3-glycerol phosphate synthase
LOABPCEC_01750	96	-4.07233	0.0253731	-5.10189	-0.054859	1.57428	-0.420354	-0.180045	FALSE	0	train	0	FALSE		smc__13699	483545	Thermobifida halotolerans	Secondary Metabolism Collaboratory	MNRVVVIGGYGAVGREAATALTRLLPGATVVVAGRHPDRARPVPGTEALRLDASDPADVARAVAGADAVLMCVDRDNPRVARTCLEGGVHYLDVSADHRLLSAVRALDGLARERGAAALLSVGLVPGVTNLLAKHCVARSGAREVRVGVLLGAGEEHGPAALDWTLDGLAGPPGSWREDFPPPHGRRTVRRFPFSDQYTLPDTLGIEDARTGLCLDSRAATALLAAGGRPAVARLLRHPRIRGVLLAVLGGLHVGGDGFAVTAVAGTARAAFGGHRQSRATGLAAALLARRLPDLPAGVRHVEQAVDPVEFLTELAAHGFTLDLGE	hypothetical protein
LOABPCEC_01797	6	-4.398	0	-6.53646	-1.08941	-0.788299	-1.13612	2.34525	FALSE	0	train	0	FALSE		smc__13699	483545	Thermobifida halotolerans	Secondary Metabolism Collaboratory	MTAPAPRTLEITDSGARLDIALNRPDERNALTFEAWDDLDRVMAGVERRDDLRVVTLTGNGPAFCAGVDFAAIGASLEVEKGSYPSFIRRWAAIVDRFERVPQPSVAAINGPVIGAGLELALACDIRIASDRAVFAMPQMRMGIVPDVGGTSRLARATGESFAKDMILTSRIVDAEEALRAGIVSRVVEHDRLEEELDGVAAAVESLPWPSAYFASLAIDCGPRLDPRRAADIEALADQVMLRQEEVWRNISDFMAAKGLRGLGR	hypothetical protein
LOABPCEC_01864	7	-3.73	0.166667	10.9571	1.56531	1.82081	1.65868	3.26114	FALSE	0	train	0	FALSE		smc__13699	483545	Thermobifida halotolerans	Secondary Metabolism Collaboratory	MPGTGLVFERCDLSTDDLAPILRGMDTVFHLAGMSGVRESWGNRFSDYVHANVLGTQRLLEACRTAGVQRVVIASSSSVYGSATGRPSLTDDLPHPVSPYGVSKLAAERLALAYAERPAAGFDVCILRYFTVYGPRQRPTMLMARVLEAAYTRCPLMVFGDGSQRRHFTYVDDAVEATVLAGTRPLTDSCVVNVAGPHSISVSDVLTVAESVVGNPVPVRYEADRPGDVSASEADLGAASTLLGYRPRVDPVEGITAHWEWYRAAAARTVRSAARVAVPGGIR	UDP-N-acetylglucosamine 4-epimerase
LOABPCEC_01978	16	-2.987	0.15625	42.3292	2.64557	3.06071	2.70301	2.45966	FALSE	0	train	0	FALSE		smc__13699	483545	Thermobifida halotolerans	Secondary Metabolism Collaboratory	MCGGRGCSGAGITTDTPELLRLGERAVLTLADGRVIARVERGADRYETAAREVAVARWLDREGVRVGRPLGGEQPYRVRGTVVTLWEKVDGKWTVPAELAAILARLHRLAPPPLLCLPDLDPFDRTDERIAHAALAPAHKDTLRRIAEQLRGEYEQVRPVLSRCVIHGDANIGNVLATPDGVVLFDLDGVCLGPPEWDLVLTALYRDLGWHTDTEYAAFCDVYGFDVNAWDGYAVFKRIRELRMVSWLAQKAGESPRIDEEIHRRIADLADPSRPRHWHPY	hypothetical protein
LOABPCEC_01987	75	-2.93429	0.1	185.321	2.50434	3.35283	2.72633	2.52396	FALSE	0	train	0	FALSE		smc__13699	483545	Thermobifida halotolerans	Secondary Metabolism Collaboratory	MSTALNHGFAEAARTEKLRSALVDRLCADGVVRSAAVEAALRRVPRHLFVPGTSLEEAYADEAVHTKHDPATGVSVSAASQPRIVAMMLEQLQAAPGMRVLELGAGTGYNAALLAALVGPEGRVTTVDVDDDLVTGARDHLAAAGAPNVEVVLGDGALGHPDSAPYDRIIATVGAYEVPTAWLEQLAPGGRLVVPLRLSGAVSRSIVFERAERGWTSRGSELAVFMPLRGIGDDARRVIDLTGDGQVTLQTHKDNTDTDAGALAGALDTGRCEAWTGVGFVPRESFEWLYLWLSCRLANPLMRMNVEPAARDSGLVAPMFPTTAMATTRGGDLAYLTIRAAEPGPDGTKRYEVGVIGHGPGAEELAHRVAEEVRVWDRDHRNRRVRFELSDTPVASDPEAGRFVLDRPHHPVTVIWQ	hypothetical protein
LOABPCEC_01988	16	-3.05311	0.176471	23.6664	1.47915	2.04896	1.4517	-2.05809	FALSE	0	test	0	FALSE		smc__13699	483545	Thermobifida halotolerans	Secondary Metabolism Collaboratory	MRIMGPVGDNATLLLPREGVVLRVTPRVHLGRVRRELAIARWLLAESFPVVRPLVTQPLTVDGHVVTVWEAIPDPVIASPADLGALLRRLHELCPSEDLELPALDPFRGVEGYLNAAVGLSLDELRQLRHLHGRLRTAFQHLVFELPSGPVHGDAHRKNAIRGSDGRVVLLDLERFSTGPREWDLIVAAVYVRLGWYSPADYTDFVRAYGTDVREWVGFETLAAIRELRMTAWLCARTGREPHLLPEARKRIASLLTPSAPRHWTPGT	hypothetical protein
LOABPCEC_01989	6	-2.05	0.333333	9.55951	1.59325	1.90594	1.63772	2.1039	FALSE	0	train	0	FALSE		smc__13699	483545	Thermobifida halotolerans	Secondary Metabolism Collaboratory	MICGNCGHDRTKRKCDCIPAVFWQRADVREAVAHSDVTRIVRLLRVHTDLTQEAIAHLTGLSQGMISQMESGKRCLRNAVKRRRALEGLGACPGRENSETEGGEGATVSQRISSVRDHAATLGTKTRERGERNTAWKKDQVSAGLSVSFTADLSTESVETARRLWQADLDGDSTVHRIQVEAEALAPPTLRWLLAPPTTLTTVSDATPAVSSEHVSAVRRACQLFETLDHEFGGGHARKAAAQYLHSEVAPLLRGRYSAEVGRQLFAATARFAYKVGAMGYDAGLHGLGRRYFILALNLAHLGGDRALGGKALALLSHQANFLGEFRQAVDFARAAKNGARGRATPRVHAMYAAMEARALASLGEERECARALREMEDAFQRSDPDQEPEWMDYFDEAEINDEFAHCFHDLGHAGPAEHHARTAVELTRREFRRGRTFAGLVLAGSHLIGGSSHHDVEHACATAAEVLDRAGPLRSARVTTYVRKFGSRLAPYTDVRAVREFRERLRTEKAGQTR	hypothetical protein
LOABPCEC_02036	23	2.4786	0.0769231	20.272	0.88139	2.27361	0.82567	2.89214	FALSE	0	train	0	FALSE		smc__13699	483545	Thermobifida halotolerans	Secondary Metabolism Collaboratory	MKRRHVARAELVLARDSIHGLRAVPLRPDPLQNFAAAIADVRPELGENVEVCVDLLPLTPAKVARLRRRALDTHARAGGGLLSELVREVGGLLLELVDEVVPGTSPRSAPVSRQAGHHRGMSLRRGEEVKFTDPREPVFAAQVLLRAESQIPGRAQAHLHQVLAAFDMFRGDNYWKSAGWNLGFVHIGADWWPWRRGFDHRMRTGAFKPRQRSLVTGREIAGLLKPPTRHCHHTNVVRSGGVVPPPPRELPTYTGQRDLMPLGYVTGPDGTDRLVGTPLDDLFFSFRIGRSRFGKTEMALTQAVALALAGHGVWFLDPHADGWRRAAPLLTRPDVLERLWEVDLTVRGNEARIAGYNPLSMAGLGREHIEDRVDAVVTAIASALSWTDQASRARTILTKACETLCHLALRLPADAAPTLFQIPTLLTDTEWREAVAGLLPSSLRRYWQHTFPRYPADAVPTITNVIERLRASRTLSAFFGSSTSTYDVRAAMDRGNVVFVCTPPGDIGRLVSCFLIFDLFRAGRSRVDVPPESRRRFDTFVDELTAIDGASKGHLAAILEQLAKYGVRLHAMTQMAQRLTAPTRDALLQNQSLLASTAGEIDAVRVVTKQWQRHVVADTLVDLPRYHHIVSTTINGQVTPPFKVRGPVLTRLFVDHLQHDRLDVQREAIDANLCRRRVADVLADLETLDERILDALGAPPPAPPRNDSAGAARMGARADNSGTPLSAPVEDRAFAETPDEPETKWL	hypothetical protein
LOABPCEC_02077	13	0.899967	1	35.8811	2.76008	3.08521	2.94796	-0.177072	TRUE	1	train	1	TRUE	CasFinder	smc__13699	483545	Thermobifida halotolerans	Secondary Metabolism Collaboratory	MTPPRAPVEAVRIELYAPVASFRDPMFPRTTRCLPVPPPSTVRGMLAAASGRRSEPVTLGMSAHAEGQGTDAETYHPIASNGTNPAVGGRVQAGKGGTTLRQCPFLTGIHLSLWVASPDADRIAAALRSPVWPLRLGRSQDLVHIRSITPTVLHPAEEAHIGHALAPAGGHEAPQATPLRLAETITPDRQWTRFGDYLWCAEPAGRAPVHGAYRDPSDDQAVWLHTLEGNGSREYKEEQRRELAGVWAKSAAYSALGRPETLTEHSKAVQEAARAVADRIDSPGVLAEHPGFWAAVETAALLHDAGKIAEGFQRQIRSKKDRWGERHEVLSLAYLHLLTGHLKPQEQKLAAAGVAFHHRPLPGPRGLAERYPATADWQKKFGHDPTAPEGRPKGQIPKKRHLALLGWYADRLGQEPEPLGRHKIWELARDAFAQVRDDWSCPVPPDEGLVAVLAQGAVTLADHCGSSHTALQTHMPLPRDYIATLTAPYPHQKAAAETDGHLVLCSPTGSGKTEAALAWASRQIDDMGGHPRLVWVLPYRASIDAARRRLAGGLLAPPGQERPDIAVLHATAAQSLLAEMTSEDGATDIDDAAVSAAKARAQAEAMRSLFVQRVRVSTPHQLLRAAIAGPRYSSFLLEQANALLVLDELHAYDPVTFGRICAAMQLWEQLGSRIAVLSATLAPPMLALLSDAPSDGASPSLTGPVTVHRTPAGTAPDRHHLVLDEQTITDPSALQRISEWLAQGHSVLAIANTVATAQHLYRRLAPAARESLPDDPDAAVLLHSRFRACDRAAIEHRIRRRHPERDEGEPGRRGGLVVATQALEVSLCLDFDRGVSELAPVEALAQRAGRVNRRGRHPEGPVEFRVHETENHLPYEEGAIEAARYALHQVPGPMISEHTIDDWLRLAYDTEWGRQWERDARRARDEFMRDFLTFTEPFEDRSEYAARLDEAFDSVEILHADDEEDYLERYAADPLLAAELLIPVRFTQFMRIRTARRARPVAAGPGGPHLWVTDLPYDPEIGLDLAAAKGPSPGLSPQGGTIL	hypothetical protein
LOABPCEC_02139	7	3.32433	1	19.9473	2.84962	3.03118	2.86134	2.29763	TRUE	1	train	1	TRUE	CasFinder	smc__13699	483545	Thermobifida halotolerans	Secondary Metabolism Collaboratory	MNPLNRIWAKSASPGQSWGELLTEHLDATLTALDLLRHRVGRIAAVPDRFWTWAALACLFHDAGKIPEGFQRMVGNPRPAQVWGLRHEIYSLGFVDHVLAHLDEDERQWIALGVLTHHRPLSGGARSIRKQKGSLRTPQAVTDAFGPVDEQTANALTAWLAQRCYAPVPKPVTATDLGKATHRLLTTVLDHWAEESPDNEAGLHAVLLQGAVTLADHVASAHTTLLTDHPLDAEYPERLRKRLTNQGATLFPHQEAAARASGHLLLRAPTGKGKTEASLLWALTQIDQVRATTGGQPRLFYTLPYLASINAMADRLGEELDDPERQSIGVTHSKAADYHLRRAINDDHDETEPLEHATRAVAKANASRLFRELVRVTTPYQLMRAALAGPAHSSTLIDSVNSVFVFDELHAYDTHRLGIILAMTGMWARLGGRIGVVSATLPDALAELIEKTLGEPLAEVAPDSGQAWPRRHRLHLDETHLTSTESIAAITEQLVQGNSVLVVANNVADAQNIYDTLAPTARELYGDDGAILLHARFRAKDRGEIERRILERYGTNQKHHPGLVVATQVVEVSLDLDFDILHTSAAPLEALIQRFGRVNRLNGRDQSAPVVVHRPDYAPRARGGGDEYADKVYAAEPTRLGWDILIRHDGDPLDERLFTDWLNEVYTSPWGQRWRSDVERVRTEFTRRFLTFDPPFDDRSDLAAAFDQMFDGAEGILAEDLEAYREALDQGRDPQTRKAARLLASGYLISLPDHARRLGRWDKEFGLIVIDADYTEEKGLGALNRDDRTSYVMGEVL	hypothetical protein
LOABPCEC_02263	10	-4.3394	0	-9.12074	-0.912074	-0.578252	-0.837616	-2.61591	FALSE	0	train	0	FALSE		smc__13699	483545	Thermobifida halotolerans	Secondary Metabolism Collaboratory	MSPRTRSVLSLGASAALTVGLALAAGPAAWAADSPAEPTPENVREFLDGRVPEILEEHDVPGAVVSVVADGEEVFAGGYGLADVASATPVDVANDSFPLASISKSFTAVAVLQLAEQGRVDLHADVNEYLPEKARLPDTHPGRPVTLHHLLTHTAGFEEAVTGMFARSRAETLSLTDYVVEHRPERVYEPGKFVAYSNYGTTLAGLVVQEVSGVPFAEYADENVFGPLGMDRSGFLHPDEAAETLNAPTLYGTSPDVEVADMYVNQSPAGGAYATASDMARYMLALLDGGELDGTRVLSAESVAEMTAHQAGAHGKVGGSGYGTWEDSFPGPRSVGHGGDLDGAHTHYLIVPEEDLGVFVAVNGDGGPDPEEPENILSDARHRIVEEFLTEFAGPGEQESGAEVPAASRADLERYEGVYTTTRTGRGDLSALFSAFDTVTVEATADGLHTAHSVLGEFHWTRVGPGLFRTEEGDHLAFIERDGEVVGLGLDFLPSQNYERMPWYNEPVLHLAAAGAALLVMSTALAWPVAAVVRRVRGRTGSAPTAARVARWTAALAAAVCLGFTAVAMILASDQDLLGTLVMEGSPLLTAPLTVAAAAAAVALGCAVWAWAGRWWGVAARVHHTLVALAAVVFVAVGTRYGLTLLPVVLA	hypothetical protein
LOABPCEC_02452	37	-2.773	0	-40.4837	-1.09415	-0.260842	-1.22675	-3.441	FALSE	0	train	0	FALSE		smc__13699	483545	Thermobifida halotolerans	Secondary Metabolism Collaboratory	MRAQVGDRLVVEGPRDDLPAREGVVIAIRGRDGAPPYRVRWLDDGRETLLYPGPDAHVKPAVSGRGEDVRTDLRPMHTAKRWNVDVVVSEENEDGSVRTLAEARPVSGEWANLRGHGEARKHPEDVDVPEIGDELAVSRALSDLAHKLRQVAADDIVDRTGTPWQPT	hypothetical protein
LOABPCEC_02506	9	-4.39044	0	7.87662	0.875179	1.29481	0.811709	-3.53865	FALSE	0	eval	0	FALSE		smc__13699	483545	Thermobifida halotolerans	Secondary Metabolism Collaboratory	MPQPVSPSASGPAPSLLWGARATALVHAALLVFEFATAGQLVAQNLTALPLHSAGAVALHAAAGAQLAVTLLLWRPGGGSPLPAVLSAAAFALGLVQAYLGSHLLLELHVPLALVLVALVTWVLVLVWRPAARS	hypothetical protein
LOABPCEC_02516	6	-2.992	0.5	-7.54438	-1.2574	-1.06557	-1.22589	-2.36953	FALSE	0	train	0	FALSE		smc__13699	483545	Thermobifida halotolerans	Secondary Metabolism Collaboratory	MPLLNLTPHEVTVFADGTRVVRRYPAAARPVRVPVTRVCVGLVDGVPLVRQYYGRAALPEVCPGTWYIVSALVAAAHPERRDLLVPTDLVRAADGTVIGCRALDCHPGGEGVRRTVHDDGDADGTTEPWPG	hypothetical protein
LOABPCEC_02563	4	-3.18	0	2.56337	0.640841	0.930218	0.758547	0.159977	FALSE	0	train	0	FALSE		smc__13699	483545	Thermobifida halotolerans	Secondary Metabolism Collaboratory	MVLPDSHGIPRAPRYSGTHPTPCRQASPTGLSPTPVPFPTGFDYPRHKRSRPADPDRHAPQPHTRNDCRLYHACGLATIPFRSPLLRESLLFSLPAGTEMFHFPASPPTALYIQTAATCHNARQVSPFGHPRINARLTTPRGLSRPPTSFIGAWCQGIHRMPLSLGHHRNKMLAHTIHKSKHTPHTRPPPNPQPATPPTQAEPPSPEFVGMAPAETTTQHPTHPGRTPRKHGCSLRHPTARPHTTTGSTGEVRSHNRVPPALQHQARRRGFHLRAGRPHRKNNRHSTAP	hypothetical protein
LOABPCEC_02697	9	-2.58686	0	-12.3068	-1.36742	-1.15269	-1.33635	-1.94388	FALSE	0	train	0	FALSE		smc__13699	483545	Thermobifida halotolerans	Secondary Metabolism Collaboratory	MVIVQADAMRGARMLKTDQPAAMQRVTARLRTEFRILPPRSVERCVTDAWRCAEHLGFEATPGLVERVAREHLRALIKSAPQPAPRPVPDDRSPLG	hypothetical protein
LOABPCEC_02742	5	-2.4332	0.142857	4.66991	0.933981	1.29711	1.12095	-2.59661	FALSE	0	train	0	FALSE		smc__13699	483545	Thermobifida halotolerans	Secondary Metabolism Collaboratory	MADAAMDLFSPTQHGRLAGSCYLFLNDTKRAQPILERTTAELRDRPKSQAIVLGNLALACIRQQKLDEAAGALHSAIDVVEQTWGGSGLNIVFSAGQELRPWRHVADVQDVYDRLLALIAAA	hypothetical protein
LOABPCEC_02783	45	-3.65921	0	-120.405	-2.67568	-2.24886	-2.75048	-0.69404	FALSE	0	train	0	FALSE		smc__13699	483545	Thermobifida halotolerans	Secondary Metabolism Collaboratory	MARLGALRDHEDRAVPVRVSTCLGICFRANVVVVQPSARGRAAGGRPVWLGDFTEDRLIGELDDWIFAGGPGLAALPPALRPHLTGKDAKKPKKDGKRKAKKSKKNGKRKAEETRSRATEKPEKGKKRKKGKKGKRAGKTAA	hypothetical protein
LOABPCEC_02839	53	-2.00644	0.025641	-192.613	-3.6342	-3.31723	-3.76339	-2.10126	FALSE	0	train	0	FALSE		smc__13699	483545	Thermobifida halotolerans	Secondary Metabolism Collaboratory	MHTTVDVPFSDTRAADLAWSITHPPVAPLATRTVRLAGARVELRVLGASHQVVLDHGTARLVETVACLPGAVGGLPGERAPRVPGVARHHFASSVRCLDPAEFTARTTAVRDRLADRPDALLATFPGDPLAVTALLATAAGPVLHWRSWHAYPQTGELVTTMSTTVLSPPPPGRETPGHGR	hypothetical protein
LOABPCEC_02905	7	-3.792	0	-14.7777	-2.11109	-2.04423	-2.10503	-3.30794	FALSE	0	train	0	FALSE		smc__13699	483545	Thermobifida halotolerans	Secondary Metabolism Collaboratory	MDSGASDAKSQLIERLQELEARQLRLFVRDRSLPLLSTTLTIQQLKVLVALAIDGNTPTHELAERIGVSMATLTGIVDRLAARSLVLRREDPADRRVRRVDLTEEGRGLIDDMWGTSRQRTEAALRSLDVETLRGLVQGAEALYQALAGSAGATPTDMRRK	HTH-type transcriptional repressor NicR
LOABPCEC_02939	47	-4.16162	0	-195.207	-4.15333	-3.89071	-4.16714	-0.367032	FALSE	0	train	0	FALSE		smc__13699	483545	Thermobifida halotolerans	Secondary Metabolism Collaboratory	MSHNEEQQTDPAGSTQSFQRFVVENRETEAEPRRPVLPYVLVGVGVVVAIAIILTVVLTWS	hypothetical protein
LOABPCEC_03033	17	-4.05233	0	-28.3155	-1.66562	-0.439744	-2.00032	-1.82107	FALSE	0	train	0	FALSE		smc__13699	483545	Thermobifida halotolerans	Secondary Metabolism Collaboratory	MTSRPFEPNPQLDREEIAAADPGPGAPPQAPGFGVENEEPDRPETEEETEAGEDPPANR	hypothetical protein
LOABPCEC_03114	6	-0.8222	0	8.46738	1.41123	1.53122	1.43552	-0.663864	FALSE	0	test	0	FALSE		smc__13699	483545	Thermobifida halotolerans	Secondary Metabolism Collaboratory	MWRRSAARAHRGGMAILSVLSGWTAALGDLVLEQRCAGCGLGGAVVCAACAEALDQGPWRCRSRRGCPPVWAVGPHAGRGRAVLLAFKNGGRRALGERLARGLAGAVRAAAPTARRIRLVPVPGRAAATRQRGYDPVRTLSTIAAARLRGQGVDARAVSALRYVHATRDQVGLDSAARWSNLAGAMRARSHGGLPPEEGAAVVVDDVLTTGATLAEAVRALGATGVRVSGAAVVTERGPGTGRFGGEYGHTGRRGSGSDTGPFPDLLSGL	hypothetical protein
LOABPCEC_03156	17	-4.37556	0.0588235	4.82414	0.283773	0.940049	0.240586	-1.81818	FALSE	0	train	0	FALSE		smc__13699	483545	Thermobifida halotolerans	Secondary Metabolism Collaboratory	MGTTERTTEHAAPATGTPPRDGTGADTNRSIRRAGVVAGIALLLMAPLAGYVNFAALEALVVPGDPAGTAAGIAASEGLFRFGVFGLYVVIVLDVIVAAALYRVFSPVSERVSLLAAVLRIAFTAAFLVAISELVSVPRLLDEQYLAILGADQAHAQALLRIDAFGDAWDAALILCGLHLMVVGYLAYRSDFVSSGPVTRVLGVLLVVAGVGYVADSLAAVLSGGSAFEVTTVTFLGELLLAFWLVIRGPRLAVREHPRAR	hypothetical protein
LOABPCEC_03341	32	-3.71117	0	-60.4389	-1.94964	-0.70942	-1.98664	-2.64463	FALSE	0	train	0	FALSE		smc__13699	483545	Thermobifida halotolerans	Secondary Metabolism Collaboratory	MGLFAERGFEAVTVNEIAERAEVGRTTFFRYFTDKQEVLFAEDGVLLDALTAEIERAASPLAPIGDSLEDSLAVAHAGVREVAARIARSEWKSVRERLIRDNPALTARNLLKEQRYVQTATDLLTRYGATPETATLAVGTAVACYRTALVAAESGRTGLTEAMEAAFRRITAARPTG	hypothetical protein
LOABPCEC_03500	5	2.5635	0.25	-5.48604	-1.09721	-0.890725	-1.12507	-2.86994	TRUE	1	eval	0.4	TRUE	AbiE	smc__13699	483545	Thermobifida halotolerans	Secondary Metabolism Collaboratory	MDNGAHSYTSFWRELNEKVQEHARRRGTSPRSELHQWVLQRVMVRLFDTQPDDWVVKGGQTLLARWPDARSTGDVDLVSAEETTSDTLVNRYNHALSRDYGDYLTFVPDEIDRGIMGTGKAARMRHIAYFGDMRLMEVQTDAVPPDSRPKWKGLEQVPFPEQIHGSGTEQENPDLRILSAHDALLHKITGIFMKTWRGEAPVRSQDLVDTLFLADRLALDGPEAHAMLQKEIAYQHSQHDRLAIPDRFEVPNPAWREGFAQHAESTPGLPYKTLDQAVPAAQRFLDPLLAAEPPQADWDPQRRQWVERSAQDSRGTTARQEQNRLTALDHPRGAAPDIGAFLSGQKGRSTPSRGPRQTPGQGQDGPRRRGPRSGA	hypothetical protein
LOABPCEC_03533	8	-3.89275	0	1.64252	0.205315	0.858272	0.182011	0.255509	FALSE	0	train	0	FALSE		smc__13699	483545	Thermobifida halotolerans	Secondary Metabolism Collaboratory	MAKATTGRRQSRTRGQTGNDRRAQIIEVATALFREKGYHVTSLDDIADRIGFTKPAIYYYFKSKEDVLFAIVNGIVDEALERFHAIAEGPGSPGERVHALLVEHTRTILRNLDANTVFYNERGLLSPEREKEMRKREREYTEVMQRLYAEGVANGELLDVDPAVATATLLGASIWSYRWFDPEGRLSADEVAEQIAKLLLNGYRR	HTH-type transcriptional repressor KstR2
LOABPCEC_03550	7	-3.70825	0.333333	-10.1405	-1.44864	-1.2941	-1.40772	-1.30306	FALSE	0	train	0	FALSE		smc__13699	483545	Thermobifida halotolerans	Secondary Metabolism Collaboratory	MMRVLLLLPFLPAMLAEFGALAVRRPPQPPRRPVVHRPRHAAPPRRQAREIPRIPDYAAFAATAEAHSARWETTYEYSSSSPYRARNRVTGHVVAVSDLNLLDHILATYEPPHPVRGYYGQQTRGRMRTYLDGGR	hypothetical protein
LOABPCEC_03640	36	-3.93033	0	-9.48182	-0.263384	0.666651	-0.255922	-3.66055	FALSE	0	eval	0	FALSE		smc__13699	483545	Thermobifida halotolerans	Secondary Metabolism Collaboratory	MLGADLLYTLEGVSDPDGDWMTRHLDVHPRAATDIALLRFGPTANLELFQYTSPDQRTEPPRNSDVGGHRLTVDTEDFDRALEYLRSVDGARVQGEPQEVKEGPAAGCRWIYFQAPWGMQLELRQVPDVLPFEAAGEERLYRPEPGWWGPGKHGVPGARGVLQAGYTVADLAEAVAFHVNVLGGEVLYRESLRFDADYASRQFAIDQAVEVETAVVRLGPVTNVELAQYTVSDQRTERPRNSDVGGHHLAFFVDDVDAAVAWLRTVPGVEVLGEPQLIQDGGPIHGDYWVYFKAPSGFQMEVLNMPDGMPYERFTDARRFGPSDSWENR	hypothetical protein
LOABPCEC_03701	7	-3.419	0	13.6687	1.95268	2.81937	1.89745	-0.319474	FALSE	0	train	0	FALSE		smc__13699	483545	Thermobifida halotolerans	Secondary Metabolism Collaboratory	MTQPHETFLPRVRASQDALVTDLSRFRADDAWARKDSLLPGWSRGHVLTHLARQADAVSTMLERALAGELVAQYPGGEEQRSGDIERGAHRPVEVLLDDVATASRRLVTAAEAFPADRWDDDLLFRSGPRPAYQALVARWREVEIHRVDLGYGYRPEDWPEEFVAFVLPLELDRLPQRAPGVAVPEGHGDAAVLAWLLGRSDDPALPELPPWL	hypothetical protein
LOABPCEC_03712	5	-3.294	0	0.835216	0.167043	0.209883	0.167832	-0.623461	FALSE	0	train	0	FALSE		smc__13699	483545	Thermobifida halotolerans	Secondary Metabolism Collaboratory	MWDVLSALIPPAVVATVFCVAIYTLLRKEMAPRTSDGRLVEEVESASPQRADGKAAADGDAKEAEDASGEVHGSKEETDGR	hypothetical protein
LOABPCEC_03746	54	-2.564	0.0047619	-162.064	-3.00119	-2.81289	-3.06392	-0.984702	FALSE	0	eval	0	FALSE		smc__13699	483545	Thermobifida halotolerans	Secondary Metabolism Collaboratory	MSHPRLNNPRTYRVKLTEAARVRRVPRHGFRADRSVEALFCELSDGQTKPWYQAGSPDVAFVSTSSGLNVWCCDGKFIWSGPFGTTVTHPANDPSGAAALLNSMIAPHPRVSTAA	hypothetical protein
LOABPCEC_03805	21	-4.01442	0	13.2633	0.663167	1.48322	0.46107	-2.74899	FALSE	0	train	0	FALSE		smc__13699	483545	Thermobifida halotolerans	Secondary Metabolism Collaboratory	MKTPRIAAALTVLGLTACSVSTGPDQVGLEYDSGAFSSTTFDNCVEPGEREYYGPGDQTFVYPGGQRTFTFSGSEHAEAPPATVVSNDDLELTVEGVVTFTLNPTCETLREWHERIGLKYDADTDAGWVRMLATYIGQPLNRALDDASKDYSWRDLYTSAEAKAEWEKKVGELLSAYIAEQGGGEFFCSLDYTGAEGQECGAPQLTIQQPVPPADVREALTKAQTAIEETAAQEEENKRVEMELEAIEQLVEVLGPEGYVLYEALKNGDIEVIPVPSGGGVNITPRGDD	hypothetical protein
LOABPCEC_03886	15	-1.52245	0.25	31.0215	2.0681	2.28043	2.11078	1.6631	FALSE	0	train	0	FALSE		smc__13699	483545	Thermobifida halotolerans	Secondary Metabolism Collaboratory	MFRLETLDAYVAGNEREPYRRFLAGLPQDLGWRRPWQRLVRDIRTSGRGIGRVHIVPDELTDYLKFELTCAYPSSVDAGEDVRILSRATADSLGLPDGEDYWLFDDERSALLHYDDDGEFLGVEFADPARAAQHADWRRTAQTAAIPLDDYLKTVGLSAER	hypothetical protein
LOABPCEC_03895	10	1.00211	1	11.4218	1.14218	2.12495	1.23012	2.04584	FALSE	0	eval	0	FALSE		smc__13699	483545	Thermobifida halotolerans	Secondary Metabolism Collaboratory	MAKSYQEIRPSQFVTTFGPGSIVETPSGPVVLKSLGDLFTAIGRSPREFEILDERLSRGALDSARIVRMPTNAELGLPADSAIYPTDGFPAWALCTQHQGHQVLYRMGSGCPECPRMANSLRRQKAGREAIRFVTACEAGHLDEVPWRSLVHQGGSPCQTDHYRWNGGGRALRKVEIQCPKCKHRANFGSAYGRTWKCTGRQVETGRRPDTGEAQCSRPARIVQRGAANLRTTEIQTALTILNMPARLHDLLGDSALLMGIRTLASFTRLERQGLLDVAQKAGLSEADLNYLAQIPWREIEVALSQLTGETEEPPSSSVRDAELERLSEAATHGAPVRSGTAGREEAPLFEIHRSGVRTFRGPNEGLTFRVAPVSRLRMVMVQTGYRRLEPTTGQVVPTAFERHGLTWYPGVELFGEGIFVDLVDGPFTPTGGRATIWQSRHDSQQPGERGDSEVLPHPQHVWWHSLAHRLLWALSVDSGYSSAAIRERIYTRIENGVAVGGGILLYTVQPGGDGTLGGLVSLVNRFDRVLAYALQDVDTCSNDPLCAETTSSGGAACYSCLFVSETSCEHRNQGLDRLLLMENLP	hypothetical protein
LOABPCEC_03977	52	-4.14633	0.0833333	-146.418	-2.87095	-2.63863	-2.85964	-1.05139	FALSE	0	train	0	FALSE		smc__13699	483545	Thermobifida halotolerans	Secondary Metabolism Collaboratory	MPKSRSVRKKKAVYTPPPTAPQPKIGGRWVAPVMVAFGVLGILWIGVYYLIGNFVPVSFLENQPNWNLAIGFSGIILALIVSTRWR	Cell division protein CrgA
LOABPCEC_04048	242	-4.14071	0	-1127.97	-4.75936	-4.63046	-4.79301	-2.33583	FALSE	0	train	0	FALSE		smc__13699	483545	Thermobifida halotolerans	Secondary Metabolism Collaboratory	MLDWLYNIVGQVLVWIHSGLSTFLDPDSGWAWGLSIVTLTVLVRVLMIPLFVKQMHTQRKMQDLQPQLLKLRERYKNDKQRLQQEQMKIYQESGTNPLMGCLPLLLQMPVFFALFNVLRTVAEGQAKYGFTQELADSAQSALIFGAPIAAHFTSSADELAAFGADPIMAKVIIALACVIMGTTTFLTMRQSMNRTLKQPGMEDNPMMQSQKIMMYLAPAFGLFGLAMPVGVLIYWVTSNVWTMGQQHFLYRRFPAPGSQEGDRAEPSVTGKGLFAKRGQQQPSAKPEQPKIERKQPKRQSRSKRTGGK	Membrane protein insertase YidC
LOABPCEC_04074	13	-4.18788	0.0714286	34.2821	2.63709	3.07218	2.61176	-1.3957	FALSE	0	test	0	FALSE		smc__13699	483545	Thermobifida halotolerans	Secondary Metabolism Collaboratory	MAQETATRTRDEHYDVVSVLYHMLQEGDTVDRYIADAQEAGDDELVQFFREVQQVDRERAQRAKQLLKARL	hypothetical protein
LOABPCEC_04079	42	-2.79731	0	47.1954	1.15111	2.13521	1.07334	-2.15296	FALSE	0	train	0	FALSE		smc__13699	483545	Thermobifida halotolerans	Secondary Metabolism Collaboratory	MRLAVVGAYGAGKTTLISEFAKSSRLPAVHGSPMRDPAGVRPKSLEEVTPAELVQLVVRRFTERAVEEALHFSGFVSDGSLLHEWVYATVRLAVGLHPAPGTALGAPSAEVLPYAEIVEALGREVRRRAFATYDVFVHLPVEFPLTDPVKPISEHFRVLSDRLLLEELRTAGVTVHTVTGPVEERLSALARLVDR	hypothetical protein
LOABPCEC_04119	31	-3.50743	0	-32.2599	-1.04064	-0.616389	-1.10457	2.63751	FALSE	0	train	0	FALSE		smc__13699	483545	Thermobifida halotolerans	Secondary Metabolism Collaboratory	MGNQYEVYGNVGGLQDMAATQQGYLGRFQGIMEQIDSQAKDTVGKWEGSGSPEFQAKAEEYNTHFSAVNDAFAKLIDATDGAANNYSKLSNYLNGLF	hypothetical protein
LOABPCEC_04172	5	-1.33513	0.6	-0.500653	-0.100131	0.241825	-0.147278	4.74578	FALSE	0	test	0	FALSE		smc__13699	483545	Thermobifida halotolerans	Secondary Metabolism Collaboratory	MLDLTPEEARLLRDLADSLVAGTRDRAYWLTGVRHTCLTLLHQIALWLGESCDQSHPLTRTACVRPADHTGFHTDVFGHQWPQGQHRIAQPER	hypothetical protein
LOABPCEC_04244	105	-3.58818	0.00406504	-84.2878	-0.818328	0.135663	-0.898947	-2.78758	FALSE	0	eval	0	FALSE		smc__13699	483545	Thermobifida halotolerans	Secondary Metabolism Collaboratory	MSVPIDGSVEPRFAAVRDVLADLVETGKETGAGVSVWHRGREVVGLSAGWTDAARSRPWRRDTLVNVFSVGKPLAALAALVAFARRKVDLDTPVARLWPDYAAAGKERTTLRQMLAHQAGQPAFPASAAGVGALDDAGLRAALAAAAPEHRPGAGVAEHALTYGHLLDGAVRGAVGVPLAGVFAETVPERPGSGLWFGVPEESLHRVADLEVGTPHWTADYLADPDSLPARALTVPHGVLHTGFLNSTAWRRASFPAVGLHASASALGAFYASLTDGEGPVARLLGPALHAEYLSPQARGVDGFVGRDTVWTLGFQRDDESVGMGGIGGSAAWWSFRHGYALAYLTRRMADHSRVAAIADEVEKALGA	hypothetical protein
LOABPCEC_04245	11	-0.78861	0.1	10.621	0.965542	1.56839	1.0289	-1.43703	FALSE	0	train	0	FALSE		smc__13699	483545	Thermobifida halotolerans	Secondary Metabolism Collaboratory	MQQRVDNGLWALPGGVMEVTESLPETAVRETREETGIDIEITGLVGTYTDPRHIIAYDDGEVRRQSNICFRGRPIGGVLTVSSESTLVRWVPRGELDALSMHPKRLRVQHALSTDRGPPSRLRRTDPLLGPRR	hypothetical protein
LOABPCEC_04349	51	-3.9776	0	-189.092	-3.70769	-3.29483	-3.73023	-0.75137	FALSE	0	eval	0	FALSE		smc__13699	483545	Thermobifida halotolerans	Secondary Metabolism Collaboratory	MIIRAAIRSDLGAILRLLRDLGEAAPTQSGTVRMSSATVRAWTRIENDPERTVLVAERRGQIIGTLDLIVIANLTHDAQPWAVIDNVVVDAAYRRTGIGRALMDDAVNRAVLAGCYKIELLAHESQGSAREFCLAMGFTTSAEGFRRYL	hypothetical protein
LOABPCEC_04375	8	-4.22337	0	-17.7375	-2.21719	-2.12403	-2.24196	-1.73245	FALSE	0	test	0	FALSE		smc__13699	483545	Thermobifida halotolerans	Secondary Metabolism Collaboratory	MRTTRTRTLVALGVCAALAAGPLAAPSAADVADLGVDQWGLDRIGVDEAWEESRGSGVTVALLDTGVVTDHPDLDSVTVGPDLTGQDPDPGSDGYGVHGTMMAGIIAASGHGVEHTGGAMGVAPQAEILSIRIATEADGPERAAVEPGALAEGIRRAVDEGAQVVSIPLAAGGFSAQADDAEREAVDYALDNGVVVIVSGGADGEAGYPAAYPGVLAVGSVGSDGTLSDFSSRGEHIALTAPGEEITVLDAEGGYTTVTGSDAAAAFTAGVAALIRAEYPQLQPHQVVEALTEGAEAPAEQGQPGYGAGTLSASGAMAAAGTTAENVPPFDPELAEQLADDPLVPRWVLWAGGTALLVLMAVVGLVVLWRRSANPYDLPRREPESTAESGRRPVRGRRRRGRGRRGVSR	hypothetical protein
LOABPCEC_04414	53	-3.814	0	-219.206	-4.13595	-3.87734	-4.15123	-3.74591	FALSE	0	train	0	FALSE		smc__13699	483545	Thermobifida halotolerans	Secondary Metabolism Collaboratory	MSGAYDGAILLGLLVIFVVLGVRWLRKRVQIPWTTSGIAVFFVVLVLLLWAYQTTT	hypothetical protein
LOABPCEC_04476	51	-3.68069	0	-183.952	-3.67905	-3.51132	-3.63523	-2.92064	FALSE	0	train	0	FALSE		smc__13699	483545	Thermobifida halotolerans	Secondary Metabolism Collaboratory	MKIALVSEHATPIPAHKGEPTDGESLHLCHLARNLARMGHRVTVYTRCTDPRISERTRMGRGVAVEPVVSGPQRPLREEEYPEHTGAFARGLTDLLRADVPDVVHAFGWSSGLAALAATRDREHNIPVVQTFHSLGISEQRVGLPASPQRVRLEAALAQRAGAVLVNSADQHFELARMGVPRGHVSVVPYGVDVDHFTAEGSAHGPWQRRRSTTDQQLRIIAVTRLDPLGGADALVDMMTRVPDGELLIVGGPDTEHLAIDPDANRLERRAKEAGVNDRVTLTGAVSRRELPRLLRSADVFVSTTAYDPYGGAVLEAMSCGLPVVARAVGSVTGAMVDGTTGVLLRSSRPEALARALRQLASDTTQRTAYGIAGTDRAVSRFKWPRVAAETERVYSRLLPTAPGMPLAAGDDA	D-inositol 3-phosphate glycosyltransferase
LOABPCEC_04566	7	-2.58151	0	2.62212	0.374589	0.663642	0.286826	-0.470493	FALSE	0	eval	0	FALSE		smc__13699	483545	Thermobifida halotolerans	Secondary Metabolism Collaboratory	MTRIDLCALLRRTRVVLLDFDGPVCDVFSAYPAPRVAADLCDHLDTHAIPVPSELRNLDDPLALLRRLHRRAPEHHPTAEAFLAGAEIRAASCATPTPGAVEVLTACARQARPVAVVSNNSPEAIRAFLTKHGLEKLVTGVFGRDKTTPDRLKPDPHLLVLAATALDTPHRECLMVGDSTTDIQAAHALDMSALGYANQPGKQAAFEELGCQAVITHMTDLAHALQN	hypothetical protein
LOABPCEC_04619	7	3.2855	0.875	-14.7646	-2.10923	-1.47937	-2.41663	0.467766	TRUE	1	train	0.857143	TRUE	Septu	smc__13699	483545	Thermobifida halotolerans	Secondary Metabolism Collaboratory	MEGADSPLCGVGHGAGAERTYPGGVRSPLPTPCSERFLYVAELAVSGIRGFHGARSAELRLTRPDGGHAGWTVLAGPNGAGKTTLLRALALALVGPTVGRGLVSDFRGWLSRGETDGRVRALVRPDPDWDRGSRGRDVLREPFEAELYWSDFGGARPQFLIEPDRTVLLENGPWTEEPRGWFVVGYGPFRRPDGGWPRSGRPVPVPGSVSRLADLFGADSSLAEGLRWLTGVHLGWREGFAELPGFVLSLLDDGLLPDGFRVVRLDGDGLWVARGGEEFPLGELGDGHRVVVALVADLVRHAFEVFGPGMVGEHGGSPAVVCPGVVLVDEVEAHLHAGWQRTIGDWLKRHFPRVQFVVSTHSPHICRSADPGGLIHLPGVDEDEPPRVVSEDLYERVVYGSGDDALLTELFGTDSPYSERAEEKRRRLARLESAVLRGTAVPEEVSEYERLRKTLTSSLTARVDEVAGRINRT	hypothetical protein
LOABPCEC_04655	25	-4.16231	0	2.45755	0.098302	0.637868	0.00524437	-2.20824	FALSE	0	eval	0	FALSE		smc__13699	483545	Thermobifida halotolerans	Secondary Metabolism Collaboratory	MPKAPEPPKGRRPRTTGAPVSGASVSPPSGSGGSPRRRSRRTADATAPRDRGGSGAEPTGRPALTSRAAILALLVCVIALSLAYPLREYIAQRAQIAQLKEERAHTRQAVQELAERYEELQDPAHIEREARSRLHYQYPDEQAYILLGETSEEEEVEDSGPREPWFVELWDSVAEADRPDA	hypothetical protein
LOABPCEC_04853	15	-3.51891	0	-32.4186	-2.16124	-1.98192	-2.14451	-0.994837	FALSE	0	eval	0	FALSE		smc__13699	483545	Thermobifida halotolerans	Secondary Metabolism Collaboratory	MAMAAGFPDGEELPEYIGPYRIRRRIGHGGMGVVYQAVDPEDRLVAVKVLRSEVAGDDIARARLAREVMTMQRVRSRNVAEVIDADTSAPLPWVVTEYIPGPTLDSTVTNHGPLRGRALTRLVTGLARALRDIHAAEVIHRDLKPGNVIISNGEPIIIDFGIAYAVDGSKLTQTGTFVGTPSYLSPEVIEGTDLSPATDIHAWGATVAFAATGTPPYGAGAFEVIFFRILNGEISLDGVPDALRPIVQAAVRRDPKSRPTAAQLVTHTEQLNLDLPWVEDNYQPSGATGTHTVAADLPGSAPEPESVPEEEAPRTVAAESGGAPDRTMVAPDQTMAAPDRTMVAQEGYDEGDEGSGAGRRSGAHYYDATLHPEEFRDILTPVDYDGRSGRTSTLSADDYEDEPPSLLDRFRARRGSEDRLSDYFGGDDDDGEYYDEQEARRLPWVMVIPVALGIVGLTLMVPTIGLLLGTLAVTVLGGLDLAKREHARRLHERGPRSSDNVVVALSMPWALLRTLGYAALYGLGYLLAGIVVGIAIGMLSGNSAANSVGAWALGVVVLMNFLFGPHARGAQRQSRWLVGRITIRNTYVYWGTIVAVSLIALFLVVFGVQLVPAWDPVPGPSEWFGS	hypothetical protein
LOABPCEC_04907	25	-1.93178	0	21.4769	0.93378	1.63181	0.884935	1.04171	FALSE	0	train	0	FALSE		smc__13699	483545	Thermobifida halotolerans	Secondary Metabolism Collaboratory	MRARFFDPDGSRYGLPTYPYGWARVWDADLATRAQLRELGLRPGGQEPVAQLMWRSRRAAHSGGVRIAWLYRISRALPVREMTAARRAAVEAALRARRTCRACRTEHDYCLPTSLQGCCPPCFEAAQAAEIAAVWAEETTAA	hypothetical protein
LOACALOD_00269	27	-4.379	0	-51.5933	-1.91086	-1.04473	-2.14349	-4.35121	FALSE	0	train	0	FALSE		NPDC058799	1387713	Streptomyces smyrnaeus|Streptomyces mc-645|May-19-2023	Shen Lab	MTALRLRWQRSVAIAATGAAAFVGTAIAAAPAQAHTPQWSVTCDSVSIDLKQYAEKGNKVTVKAGDKVLIDDTFGRSFHKKVDLPEHSKPLDVTAQVVASDGDQFSWGPETKQSPVCETEKPTPAPEPSESESTSPSPSASPSQSASEKPEPSAPESSTSAPAEKPQGGGDDLAETGSSSNTPMIAGIAAAVVVAGGALVAFARKRRSSQN	hypothetical protein
LOACALOD_00517	6	-3.2125	0	0.950789	0.158465	0.536985	0.0496118	-1.97959	FALSE	0	eval	0	FALSE		NPDC058799	1387713	Streptomyces smyrnaeus|Streptomyces mc-645|May-19-2023	Shen Lab	MSAGPPPIPRSGTGLWTRPCDIDKEQALMTHPQLAHRGTAGRRPHTSVRRRRTSLSHGEVAR	hypothetical protein
LOACALOD_00812	203	-4.14145	0	-803.75	-3.95936	-3.47612	-3.95228	-3.69348	FALSE	0	eval	0	FALSE		NPDC058799	1387713	Streptomyces smyrnaeus|Streptomyces mc-645|May-19-2023	Shen Lab	MRRKLGYKAVTAVAAALACVWMAAGSAPADETPSEDACRVTDYTMPTGDCGDFRQVFAENFNGDTVPVGSFSDCDHNVDTADAYCGGLSGEYRANWWAYPTGWYDTAHPNNHSNGNDRERGGEYRADKTVSVSPSGYDGTGTMKVDMYRPQTGDDNYVATVVPRKCMDRAYGKYTERFKVTRMDPGFKAAHLFYEEPHEMDFPEAGGNFNDDTISAFTHPSEENVDTGTSWTTPHTTSIEWTPGKVKYFLDGKLVKTATRDISSSPMDWALQNESALSGPYAAPGAHATIETTWVTCYTYNP	hypothetical protein
LOACALOD_00958	10	-2.9645	0	-11.7414	-1.17414	-1.00725	-1.17432	-1.95544	FALSE	0	train	0	FALSE		NPDC058799	1387713	Streptomyces smyrnaeus|Streptomyces mc-645|May-19-2023	Shen Lab	MTSTGTSTDGSGSSGSTDGTGGASGFERSAEERTYRAAAEEGDAADKRVYGEYLVGRGRVDDAVRWLEEAAEGGDARAARLRAVTAKDRGQFTVAAHWYRTAAERDGDCAFGLAELLLERLDDPEGAAEWYAKGAGLGSVECRTNGALLMLRQGRTSEARAQLEQAALHDHVAEQIEDRLIELADRIDHYRDRITELAALCALPPEERPADLDEQVDEFLEDGDERYEPFGELHKEPEWFTSYPSFLPDAEKAYEEAQALGDPRTDRCHGLLYYNLDRYQDACRVLEDGLRRHPDSRTLARTLSAVHLQYGELEKYEASLLPGAEAGDRLQQRRLGDHYRDQWRLAEARRWLEAAEAGTEGGDHDGDHDHESVAASLAELAEAEQATAPALDTQTESRLPALHAAAAAGDPAADLELGRLMQTLCRYPEAVRHYKRAAADPGTPHAPAASYALGRMLYEECGAHEKAVVPLYLPAAKEGDLDAIEGLGALYVRLDEPVKAEPWLRKAARFGRPDAASWVGNRVGDDYGDMEEAVRWWMRAAKAGRVWYGWRAGMQLVRWKRYQEAEGLLRLAWTGREKKDPLHEAAYWLARALHGQGRAAEAVEWMRTARDVHHIVRRGYSGFMLTTLFDPSMELAKLLVEEVATPEAYEEAEILFAPVLERSPQHRTARHLLARVAEQRGDLDAARDHLEQSYTPEGEEGGPLLTAQQVTEALRRVLG	hypothetical protein
LOACALOD_01079	18	-3.67167	0	-10.2978	-0.572101	-0.451153	-0.634596	-2.90838	FALSE	0	train	0	FALSE		NPDC058799	1387713	Streptomyces smyrnaeus|Streptomyces mc-645|May-19-2023	Shen Lab	MQSEGPNPGTCCRCDLPVRHRALIAIIETGSGPGGSAYACLPCARDYAKTSLAPEWIGETIAHAETMRMVWDEEGEQPHEADDQPDPATW	hypothetical protein
LOACALOD_01215	12	-2.2375	0	-20.449	-1.70408	-1.13634	-1.70557	-2.31079	FALSE	0	train	0	FALSE		NPDC058799	1387713	Streptomyces smyrnaeus|Streptomyces mc-645|May-19-2023	Shen Lab	MSVGWGMLADMSVDAVGVSGVGVGASELGRIEGALRASWGADTCAPDELARAGWSPANPAWGQCDVTALVVHDLLGGELMCGEVYAVNGERQGFHWWNRLPDGSEIDLTGDQFRAGQVVMEGVSVPRPMGHSLRRAAEYALLRGRVWERLGLRSAGAAGGACGPGPRSGAAVRGAATPCRGPRGAG	hypothetical protein
LOACALOD_01302	7	-2.8415	0	-2.01198	-0.287425	0.0311594	-0.277596	0.259181	FALSE	0	train	0	FALSE		NPDC058799	1387713	Streptomyces smyrnaeus|Streptomyces mc-645|May-19-2023	Shen Lab	MRRAALSALHGWCAYCEADRDDTVQVAVIERGSGPPHGLRMCLFHASQYANTRHAPPELAAEVTRLWNEPKEHTP	hypothetical protein
LOACALOD_01330	112	-3.69779	0	-350.409	-3.18554	-2.55126	-3.33717	-0.975451	FALSE	0	train	0	FALSE		NPDC058799	1387713	Streptomyces smyrnaeus|Streptomyces mc-645|May-19-2023	Shen Lab	MTRPITDKDREQVRRLHAQGKARNEIARAMKRSPSTVSKLAREMDLTFDRGPEVVAATEARRIDLAARRAQLAEALHTDAERLRAQLWEPSTYGEFAGREGEWHEVHLDKPRFADQRQIIAATGTAIQQSLKLAPAEGGEGADQVRSMLGALGEALTRAADDDADDGGAE	hypothetical protein
LOACALOD_01373	39	-3.82205	0	-34.5122	-0.908215	-0.101586	-0.998075	0.607858	FALSE	0	train	0	FALSE		NPDC058799	1387713	Streptomyces smyrnaeus|Streptomyces mc-645|May-19-2023	Shen Lab	MSERTAPAGARLCHPGDGSLGSWDMAHNPQAPQGPDGQGHPDPAGSTQMFRAFVDEGTTRPGSRQAPAPASAGPRIGVIVGVVVALVVLAGVAWLAFS	hypothetical protein
LOACALOD_01644	16	-2.36425	0	-26.1707	-1.63567	-0.743378	-1.96195	-5.42418	FALSE	0	eval	0	FALSE		NPDC058799	1387713	Streptomyces smyrnaeus|Streptomyces mc-645|May-19-2023	Shen Lab	METRVRTAADDAEFEGYLAQTRHAFGKVPYDHATLRAHGVATVAVRGTQVLGGGLFLPFAQHFGGRPVPSGGVAWLAVAPWERGAGLARRLTEEGTDRLRGEHGAVLACAWTPAPGMYRRWGWEAAAVASSYALDPAELPAPPPGYETVVPDEAACARLRERLSPGWNGPLRRPAWWHGWRQRVTEGALTLGVVPEDSRTGTGSASRRGDLAGYATVTVEPHRPWGVTAVVHDLWHEGLDALPALLAAVGARSPQVREIRFRRSVLPRPSPLQWVLSRYAVREDGWYPWMLRLLDVRRALQARGWDPQPRGGLGLEVVSPEGRTAPYALTFEDGLLHAQRGSHRSPRTVRLPSATLAAWYAGGLPLRQAARLGMADGDGRDLALLDALAAGPAPWLPESF	hypothetical protein
LOACALOD_01672	13	-3.8528	0	-2.24153	-0.172425	0.357862	-0.115129	-2.78082	FALSE	0	train	0	FALSE		NPDC058799	1387713	Streptomyces smyrnaeus|Streptomyces mc-645|May-19-2023	Shen Lab	MALAPVTPSLSRAELRQVFEKSPAESGSGPGGAGELVGMEVETAALDPATGAAVPYEGPYGVRALLEHLAAERPGAVPLYDRAALVAVRLPEGGTVSLEHGGAVEFSSPPCSGVAELAEVTDRALRGLAAAARRFGFALVPGGQYPFTAPEEVRWVPHSRTPLMRRHFESLGKAGAGGVQVMSLALSTQVSLDFTSLDDLREKLRVQAAASTPAAALFVNAPLEGGRPCGQLSRRMDYLSRTDPARTGVVPMMLREDVDVEMFIDWALNLPMIHRAAPDGGRRAAPRVPFGTLLRQGFGDGSRPRLADWRAHLSQVFSDVRLRETLELRAVDGPPFSALGSVPAFWTGLSYHPPARAAAWELLRDIGPDEHRAALRDIACRGLDAEIAGRPVREIAAELLRLSEAGLRARVAAGTERHEAVRFLAPLHEIAESGVTFAHRTLDQLRAAPTTFPARHIARHRIR	hypothetical protein
LOACALOD_01764	20	-3.1348	0	-24.0162	-1.20081	0.13466	-1.63051	-3.33413	FALSE	0	train	0	FALSE		NPDC058799	1387713	Streptomyces smyrnaeus|Streptomyces mc-645|May-19-2023	Shen Lab	MPRCVAGHPALDFCNTWAGWREPADPRREWLPDYDHFAVWAMHAGLVTGDACERLRRRAGRSRGAATEVLGQARELRSALYAVLLDGAGGADRSAFATVAAHAERAAGAARLVPAPPVESPGIGGPADAPTARWELSDRSGLALPLLAVARSAAALLTASDRPRIDACPGHDCGWLFLNPRGRRRWCTMSSCGNRAKVRAHARRRRADHTD	hypothetical protein
LOACALOD_01768	10	-2.9864	0	6.61436	0.661436	1.10648	0.526761	-4.24675	FALSE	0	eval	0	FALSE		NPDC058799	1387713	Streptomyces smyrnaeus|Streptomyces mc-645|May-19-2023	Shen Lab	MLNLRHLTAGPHPILRFPRPAPDPAARATAQHADDVQLDDVHAGDVHVDDVVVCDARWRLPTDTPRARAGLAVLPTGPQGAGPERAGTALRELVRAGVVAVALAPSASAVAAASVAPSAEAAARAAGVPVLVPAGPWDADEILTRVLRRQLTVERDDARGTARLLTLSASLVEQAEGPARLLREVAARTGGPVTLVEPGQPEWDRLAAEQPWALEEVRNGRVRTAAVPCGDQELVLHAVGRDRPHQVLAALRRGGWPPHLRRLLAHTAGQVALLDCSVRHRRDREVLRTALRGVRVSVLQYLMLGNWEGAVRVAEPLARLGAAEYGVGEVLAAARGVVAVVQRAPGEDRTGTAAACEEAMGDGGLVVPCPADPRHVIVVAPQSPDGRAPLALLRPVVEQAPGRLAGVSGPRPWSQAALAYGAAIRALTAAESDPEGIARDFGGSSLLVSLSPRARSWAHQLCVGLRKLTEEQRSQAVPTARRALSYGALRAGRLLGVDRTTANKRLRLVLGVMGLDHRQVAHRAVADLAFQLADLPVPPDQLPEAPPTLRALLREAPVVDWATRELAVLDQAGDASRLLAIWLAHNCRAGATAAALGMHRNTLAARLSALGARLRLPLGEQGAAPYQVLWLLVAAGQVPVTAVPDPVAPGD	hypothetical protein
LOACALOD_01773	40	-4.305	0	58.7155	1.50553	2.52962	1.7082	-1.72884	FALSE	0	train	0	FALSE		NPDC058799	1387713	Streptomyces smyrnaeus|Streptomyces mc-645|May-19-2023	Shen Lab	MTTASNPRIHPSLRPPVHDAPPTLGTAGLLTALSALLLSVVSFAATGIAVPDIGASLHASAAEQSLVVSAYSVGFAVPMVIGGRLGDLYGRRRLFLLGMAGFTVFSLLATIAPNITVLIAARALTGISAAAMVPQVLATITASTEGRERARAVALFGATAGGATAVGQVLGGLLLSAPLLGAPWRTVFAVSVVLGALAFLAALRWMPRTSSPGRRSLDLTGTALLGLSLLALLVPLSQGASLGWPAWCWMLLAGAPLLFAAFWARQVRLHRVDRVPLVPPPLFRLRSYRLGLVMALMLQSSFGAFTFLYALSTQTGLGWSPMRAALVLLPFASCFFIVSIWSGKLAPRFGFRRLLTIGGVVQAALLGITAASVFGQGPDLNPWSLAALLVGVGTGQALMFGPLVGAMIADVPPTTAGAASGVLNTTQQAAMGLGVAVAGGLLGTMMGTSPTAGGQGYTTALAVCMIVQAGFAITFALCALALPRR	Multidrug resistance protein Stp
LOACALOD_02079	10	-1.2966	0	19.3518	1.93518	2.21772	2.0084	-0.156013	FALSE	0	train	0	FALSE		NPDC058799	1387713	Streptomyces smyrnaeus|Streptomyces mc-645|May-19-2023	Shen Lab	MVGVDEACPGAAELESVFARVAGRFSRVDLRWRMRDYVRGLLAPVERKNGWQLAEYAGHRGPAGFQHLLNGSTWDADALRDDVQHYVAERFGRSGGD	hypothetical protein
LOACALOD_02093	67	-3.92462	0	-43.5842	-0.660367	0.16235	-0.800102	-3.51339	FALSE	0	train	0	FALSE		NPDC058799	1387713	Streptomyces smyrnaeus|Streptomyces mc-645|May-19-2023	Shen Lab	MTTRDTYRHGNLRHALIAAGVELARAGGPDAVVLREATRRAGVVPNAAYRHFTDRRALLSAVSQTALAHLARAMEHTLAQAASDEVNQSAAQAASRPGAGTTPLSADAAPGAAATAAHARLRALMRGYLGFAQAEPGLFRAAFATTEMADTDAEAATGAGGRTAFRMLADALDELTACGAVPPERRPGSEYFVWATVHGMATLLIDGPLRHMLPTQVEEAVAQVMEAVGRGL	hypothetical protein
LOACALOD_02148	29	-2.96938	0	-36.217	-1.24886	-0.465809	-1.27643	-3.38538	FALSE	0	train	0	FALSE		NPDC058799	1387713	Streptomyces smyrnaeus|Streptomyces mc-645|May-19-2023	Shen Lab	MTPLTELFPPALVAARMPQLGQWSPAPPSTDRCAWAGIDGAARARIIETATTSLGEPWPGLPASLYARFVRDGDRWDYQAPAFARRERLAWAVLATAVCGASADDAPRTEAFRDEVLDGVWALCEETSWAWPAHDFRVLGSHGTRQGLLPDPDRPTLDLGSSGTAMLLALTDAVVGNELDQVDPLVRRRLRREVAARVLEPYLERDEWGWYDGSTAKLNNWNPWIHSELLLATALTEESADRRTALVSRVLQGLENYLRAQPRDGGCDEGPHYWWRAGGSVFECLETLTSMMSTDPGVFDQPLIRAMARYPMATWIGDGWAVNFADGPARPRETAPALLFRYGLRTCQPDVAAHARALRGDAEACLPRQGVPFDLRRALDALFDAEWRSAAPAVFPFPQHTWFPDTGVLVARASPGSGRGLLLAAKAGHNDESHNHNDVGTFIVALDAQPLLVDAGVGTYRRETFSPERYDIWSMTSEYHNVPEINGVGQCAGAEHRATTVTHRHTAQTDELTCDLAPAYPPRAKLTSWLRTFKLMRGADKEYVEIVDTWLCAAPPRSLALHLLISGDLGINAGGQAMVTPATGRRLTLHWDASLFTAKAEQIPLTDPAFTRVWGPVLHRLILSARQPAAEGQHTLVARPVAAT	hypothetical protein
LOACALOD_02246	14	2.34611	0	7.75273	0.553767	1.16839	0.443135	-2.31547	FALSE	0	train	0	FALSE		NPDC058799	1387713	Streptomyces smyrnaeus|Streptomyces mc-645|May-19-2023	Shen Lab	MSEAYSPVPELNLLKEFEERLGRCCYSQAVELREFGDLHGVETYSADPEFVGSFLGFACATLSGSDYALWRIDDRADLSSLPVVVFGDEGGIFIVARNVRELFQLLGCDRAIHVWDDCAEFDEDDQEHDRETSPDHDEYVAWLESHFGLAPPSHPNELVHAADEELGAQLASWVERFVQDA	hypothetical protein
LOACALOD_02276	7	-0.55454	0.166667	6.16946	0.881351	1.08122	0.95439	-2.04815	FALSE	0	train	0	FALSE		NPDC058799	1387713	Streptomyces smyrnaeus|Streptomyces mc-645|May-19-2023	Shen Lab	MTLTFRDIMSADATELENAAAAFRRMGKRFGELRTDYDARVRGQVARSSWEGLARVGYDEVARVSSGQFGDAKHQAQNIATLLTKAYDDLVDRKRTLGRRVKAAEEDRMSVDGDGRVTLDTTKLSEGERLARGHDNTFAEALDEEVAKWQSRIDAAVEAVNDTDAAIKKTLIAAVEPPDSRAAGAHGFNPEKVEYTPPGTRQDLDRILRDYQVDPDAGGLVEYPRNWVLHAGALVLEMNESVTAQEADMLDGLGLSGLKDFKEVKGKAFDAADDRFAPDIRNGNPDRNDNHNDAFRHTYWNALMTKKYGAQWTEKYATTHEARPGNQPEREAMDLYNNEIGRRIAQEHPDASEEELADLVEKAVRDGETVVVDHGGGRLTFSDRISSRETGEPKLQPPERGQPGKSSSLGGGSAVGEDSGS	hypothetical protein
LOACALOD_02370	9	-4.2595	0.181818	13.3933	1.67417	2.01536	1.75853	3.32232	FALSE	0	train	0	FALSE		NPDC058799	1387713	Streptomyces smyrnaeus|Streptomyces mc-645|May-19-2023	Shen Lab	MKKARKSVAVAAASGALLVGAVVVTASTEEPGGPAKSDRPVTDGRPPEPPTPEWVNPDGTVDESKMPEELPLIGSDGKVVKNADGKPLMVKTRGGLKPSGPPVAPAPGATAGESRSKEKGEDGRASEKLKIEPSVPPAN	hypothetical protein
LOACALOD_02493	38	-4.3685	0.0888889	-10.4456	-0.274884	0.527626	-0.425756	-2.53719	FALSE	0	train	0	FALSE		NPDC058799	1387713	Streptomyces smyrnaeus|Streptomyces mc-645|May-19-2023	Shen Lab	MRLPRLAAGGGRLVTAALVQSLGIGLFMASSMAFFTRQVGLSAGEVGAGLAAAGAVAIGVTLIAGELADRIGPRRVLATLYAARAVCCVAYGFVSTFWEFMAVTLFALAADRSGPPVLQALVAATVPVPLERTTLLAVINVVRNCGLGLGAVAAGVALVSDTLVAYQLTLGVIGAAFVGGAVLVLRVPAGGRPAGSPKHAADDGGKRARPVRSVRSVLPYPRYLVLTMLNFLLSFFDVLLMVAMPLWVLERTDAPRYMVSVLFAVNTGLVVLMQIPVSRLADGLRRTSRLFAVAGGAMAVCALCFATAGGADGWYAIGWLTAAVVALTLGEVLANSAAWELSIALAPEESRGRYLSVFNMGLSTERIVGPLVVTGALLASGTAGWVVAAVVFLGAGMAAERVALGAGTRIGALARA	hypothetical protein
LOACALOD_02535	31	-4.1626	0	-26.5392	-0.856103	0.0317725	-1.02712	-1.29115	FALSE	0	train	0	FALSE		NPDC058799	1387713	Streptomyces smyrnaeus|Streptomyces mc-645|May-19-2023	Shen Lab	MRWPGWAMVVLFLGYGLGKAVFAAQGKLGFPGGPVVPAAEYESYARDVMDVAAAQWLAASNGLLGAALFLATVVSVGRRIPRPLMLVALALTSVGVGAGMVVLIVDGFLGLGVGWRWYHGLLGVVVLGLQTAAFWSYARAPRCAARSSAIRLSSRVGRSRGAVRDAAHAAPRAPGRSPRRHC	hypothetical protein
LOACALOD_02560	6	-4.19367	0	-0.967943	-0.161324	-0.00773224	-0.109645	-3.09899	FALSE	0	train	0	FALSE		NPDC058799	1387713	Streptomyces smyrnaeus|Streptomyces mc-645|May-19-2023	Shen Lab	MSLCSRAVPVLMLLCVVTGCAAEVDSASRSKPAAAGGATAPVPPPGDEAVSISVPLDRYDPSPAELEVIDAAEDVLVGECMRRQGLSWKRLPRAAAKDAEPRNRRRYGVVEPEIARIYGYHLPPDRPTVARRAAAEEKRRKGLDDMEKKAAYGSEGRPGKTSGGCLKKAEETLLEQVPDADFGLLNDTIGATYEQSMKDRAVVRVFRAWSACMRQAGYRYAHPLEPLAEERRLNGDQVSEGEIRQARADVRCKKNTDLVPVWNAAENRIQRAATEKNSAAFAELLRAQRAWMAAAHRVLDKS	hypothetical protein
LOACALOD_02716	153	-3.2444	0.241935	-487.874	-3.23096	-2.47368	-3.38392	-2.46694	FALSE	0	train	0	FALSE		NPDC058799	1387713	Streptomyces smyrnaeus|Streptomyces mc-645|May-19-2023	Shen Lab	MTEPDPSSAALFPPTLPVLTEMSHTADGRDWLAGLPALVEQMRERWKLRLGTPFHGGSCSWVAPAERPDGTRAVLKLTWPHPEARTEGAALRLWDGNGAVRVLEQDAELFALLLERVEPGTELGGADHLPADERLLMAADVLRRLWDADPAEATALGVGPVADTTAAWADLAERQAARDWPPQLDTGLYRLAAELFRELPRSARREVLLHGDFNPGNLLAARRAPWLAIDAKPMTGDPAFDPWPLLEQVDDPFEHPDPHRVLRHRTALLADALGEDTDRVRAWSMARHVEYALWSVDEDDDLEDSITLLRQARTLADVAGL	hypothetical protein
LOACALOD_03168	18	-3.787	0	-2.64323	-0.146846	0.161293	0.035502	-2.58593	FALSE	0	test	0	FALSE		NPDC058799	1387713	Streptomyces smyrnaeus|Streptomyces mc-645|May-19-2023	Shen Lab	MTAKWEPDRAAGGDAVATTRAAEGTAAERVDAQAAPLPGSEPVSGRRVLCRMCGQPLRDRASRLWGLGPDCRRKLAVRSAPAPARHEVDQDALPGL	hypothetical protein
LOACALOD_03239	77	-4.04223	0	-52.683	-0.693197	0.512588	-0.87619	-2.15771	FALSE	0	eval	0	FALSE		NPDC058799	1387713	Streptomyces smyrnaeus|Streptomyces mc-645|May-19-2023	Shen Lab	MSGMYEKLVDILVDHFAVDRGKITLDATFEELKMDSLFLVEFLLVIQSEFDVKLDDDAATLTDTIGHVAALLEDRTKATAQ	Acyl carrier protein
LOACALOD_03542	13	0.270457	0	-22.0854	-1.69888	-1.46372	-1.75572	-3.27103	FALSE	0	train	0	FALSE		NPDC058799	1387713	Streptomyces smyrnaeus|Streptomyces mc-645|May-19-2023	Shen Lab	MVFGRTKRRETDALRAKFVANRETVRSWTARWECPEVEWPPFDEVPGPWVVAPRERKRWLEQHAPFLDTYRWLLEARPVAGGVNQLVAEWEFGAGHEFQQLTIRFRSVLDPDYLAEKLALGIHAAALKGWQDDDVHDLYDWLLEGVNQCVGAGGVRAQYRTGFLLTEMSCGAVGPKEVITTTRTSLTDTALGGAPLNSHGSA	hypothetical protein
LOACALOD_03562	9	-3.9025	0	-3.3969	-0.377433	-0.267036	-0.367714	-4.78165	FALSE	0	train	0	FALSE		NPDC058799	1387713	Streptomyces smyrnaeus|Streptomyces mc-645|May-19-2023	Shen Lab	MPTDPFRAIAALARAEAARTTTPTTPEPREPAEPAEPEPAVPERRRTGWREIARRIHRPRSA	hypothetical protein
LOACALOD_03584	10	-3.9818	0	7.26254	0.726254	1.42364	0.794848	-1.07289	FALSE	0	train	0	FALSE		NPDC058799	1387713	Streptomyces smyrnaeus|Streptomyces mc-645|May-19-2023	Shen Lab	MVLRLHPDVSITDAETDTDTRTHADARDGIVLLNERTGGYWQLNATGAFVLRRLLDGHEASDIASQLAERHQADPEQVGRDVAAVVERLRDAQLVQDR	hypothetical protein
LOACALOD_03920	10	-2.39767	0	-16.4591	-1.64591	-1.49436	-1.66776	0.359852	FALSE	0	train	0	FALSE		NPDC058799	1387713	Streptomyces smyrnaeus|Streptomyces mc-645|May-19-2023	Shen Lab	MLLGLGVLAGAGLGTWATGTWPFDKASYCWGAWQESDGDVPDFLDSDLDGYERTGKQSAAPRKGGRATCSVTLKEKSAAGDSSTQTGDPYGGSVQETDHQERVTAEVAPVPRGATDRRAWLRDFLDAESAPLPDGLPGLVGNRRAVFVLPEKCDTSDGRPTVVTVEGSSNSPLRSAAFVGSETQVAELLLSLANKAAGQAGCAPGEPFEVTSPLAAADADDDLSAQGRELCRIPGFRFDLDKNDRYKARIGAVRDDLQTCSVIDETDVRNPTSAALFVMVSRPRLAALFTGLAPDASPGKGWRGKGKVGDERGLLTVTCDGRPTVFFMELDGLLSAAADPGPRRVFAATADSVADRLGCAPVAPAS	hypothetical protein
LOACALOD_04009	18	-3.89386	0	-35.3724	-1.96513	-1.67361	-1.96875	-3.07311	FALSE	0	train	0	FALSE		NPDC058799	1387713	Streptomyces smyrnaeus|Streptomyces mc-645|May-19-2023	Shen Lab	MGERKIPGGGWTVAVVVAAVLASCSQRGGDDSGSGAEHGGGANGAGKRHTSAPLSVAAVERMAAKPGTDCPVRYDVAEAAHAAGAKGAVTPGSVEGELPDGADSPLARSDGALVDCGYRLGKERLHLFTIGVRKGDAVNVLLPQIQHDARLPMDDLLGYADRAQQTKRGEPLLTPSGNVAAVRLPVSGEGDVALVVSIGDRDTRLTRGQVTDLAARLADQARR	hypothetical protein
LOACALOD_04152	97	-1.31491	0	-76.0153	-0.783663	0.11552	-0.832426	1.73842	FALSE	0	train	0	FALSE		NPDC058799	1387713	Streptomyces smyrnaeus|Streptomyces mc-645|May-19-2023	Shen Lab	MESFKIIPAGRHLWASGVKGRQYLFNCHIAPWEPDAPERHFSFVFLRLMEGGGIGANYSDQYLAAYPDIANVLDVHIVCDPGHQDYEAMKRAGLLSDTYTSDWDGGYQVEDSREGWCMALEALIRDAHDWGLRYRSRVFDVSRVRPAGARLKTFGGRASGPLPLAKMLRDVAAILNRRGKYHGTVTGMDAMEIDHAIAECVVSGGVRRSARMAMKHWKDPDIFEFIHCKADTGKHWTTNISVVIDDEFISALADGELRTHAEMVLDEVAKGMLENGEPGFFNASLAQKGEVDPILATNPCGEIPGPEMMACCLGHVNLEAFATPDGVDKEGLIKAHRLMTRFLVRATFGDFTDKEQREVMRRERRIGVGHFGVQGFLALQGVRYSEAPDNEQFRETLTLLKQCVREEARTYAFTLRIPEPIKVTTVAPTGSIAKLPGATEGIQAIYGRYFLRRIRFSAVDPEQVATVERYRNQGYGVEECVYAPNTLVVTIPTKERLVQLVEDAGYSPEIVESQNELSLDQALAFQALYQECYADNAVSYTVNIEPGSVSLKALKLRLLLYMRHLKGTTIMIDESRPQSPYERITKEEYARYTATDVADSIDEECATGACPVR	Adenosylcobalamin-dependent ribonucleoside-triphosphate reductase
LOACALOD_04173	7	1.12633	0	12.9509	1.85013	2.14843	2.01804	-0.278344	FALSE	0	train	0	FALSE		NPDC058799	1387713	Streptomyces smyrnaeus|Streptomyces mc-645|May-19-2023	Shen Lab	MGLGRLFERRGNPPLTQAESWDSEGVFRDIGARTYSGKQVSRRDSLSFPAVFYCVSLIADSVASLPIDTFVAGKETNRRMNNPPWLVIPNPYMTRYDFWHRVMISLLMDGNAFIATIRDSGGSVTYLYPLDPRAVVIEPTPNGQEVRFLYNGERYDRSEILWIPAFTEPGHPRGLSPLELARQAVGLGLTAEEYGARFFGQGSAMTGIIQHPGNPSKDQALMLRDMFRKQHSGIKNSHSLGILTGGATWQSITVTPEQSQFLETRRFQKSEIALIYRVPANQVDPTVTSSWGSGVEEQNKWFIDQTLSPWLIRIEQAISTYLLPGNRYIKYNLDARLRAKTNERYQAYAIGIQNGFMNADRVAQLEDWEPIPNDLGKQYYRPANLTPITEETIKPTPPPVPAVPPPVDEQNPDDGEEDDTSNAQDDTSGNGKPGDEQ	hypothetical protein
LOACALOD_04201	14	-4.34375	0	-5.35928	-0.382806	-0.0384745	-0.371025	-3.03819	FALSE	0	test	0	FALSE		NPDC058799	1387713	Streptomyces smyrnaeus|Streptomyces mc-645|May-19-2023	Shen Lab	MPARALPRKRPLFVTAVTAATVLTLGALGACSLEEPTTEKAKTGKAGSSSSAGEQSGPSADRKKQQKSGGDSGPRAAGESALYADKGLKVTVSAPEPFTPSAYAAGHKSGQQAHKLRVTLENTGDTKIDTALVTVGARQGEDGETTAGIFDGETVGSGFTGKLLPGKRATATYGFDAPRGAGTLDIEVSVNDFETEPAQWSLKL	hypothetical protein
LOACALOD_04283	18	-3.0832	0	-33.747	-1.87483	-1.42215	-1.94003	-3.37427	FALSE	0	train	0	FALSE		NPDC058799	1387713	Streptomyces smyrnaeus|Streptomyces mc-645|May-19-2023	Shen Lab	MTETSHSYAPYAPPDPDTGFPGPRRAAEPDLHSAHAYGASPVRNETAARLGLTDPTDTGTLGLTRFGSPHSEHGERPEHAEHPDLDAELAHFLDTVEQQGFADSPAALTRARHRKERPLERVKQQRGAQLSWRRILSAFSVTLTAMIVVLVSFLGAKASYPSLYDLAQESAPPSVAHAWPLLIYAPWVAATLSILRTRAYRRRTVHSWLVVLFFAAVASLLCVADAPPTPAGIAVAGLPPITALLCFHQLVRQLDLPPVPTAPSRHARPPRGTNRHRSAG	hypothetical protein
LOACALOD_04317	14	-3.489	0	10.0957	0.721123	1.17798	0.735453	0.858826	FALSE	0	train	0	FALSE		NPDC058799	1387713	Streptomyces smyrnaeus|Streptomyces mc-645|May-19-2023	Shen Lab	MFLRPQLPDNATPNLPTTATHTHVPACDCQHSAPVTTPSQRLPSVSSGAVAAVVVGGVVVTALLAAVAVTAVSVAVAALVLRSLLSPRNGIHHR	hypothetical protein
LOACALOD_04563	10	-1.85833	0	3.1351	0.31351	0.494167	0.443422	-2.24704	FALSE	0	train	0	FALSE		NPDC058799	1387713	Streptomyces smyrnaeus|Streptomyces mc-645|May-19-2023	Shen Lab	MWRKALAVVWRALSTYGLLWVVPHFTVTEDDPARSTVNKGEFESFESSSGHR	hypothetical protein
LOACALOD_04772	64	-4.18018	0	-38.2131	-0.636884	-0.332549	-0.608909	-3.01368	FALSE	0	train	0	FALSE		NPDC058799	1387713	Streptomyces smyrnaeus|Streptomyces mc-645|May-19-2023	Shen Lab	MPDEASRKHMVHEYARRINEGDVEGLLELFTEDVVFEDPVGARPLRGRAELRERIAEAVAGGVHETPGRVVTSMDERWVVVPSTITVEEPTRMTFKVIGIMEVGEDGLSRHVQAFWGMTDAHVGDGPGAAGVGSYAEVAQQLTEMGRAARERARPA	hypothetical protein
LOACALOD_04831	304	-4.14488	0.00302557	-974.098	-3.31326	-2.57688	-3.46652	-3.17433	FALSE	0	train	0	FALSE		NPDC058799	1387713	Streptomyces smyrnaeus|Streptomyces mc-645|May-19-2023	Shen Lab	MLRPASGKGDDSADSGESRERGSVTTDWQLGEEFETPEGTIRWSVFGSGKPMVLVHGTPYSSFLWREIAPALALRRQVFVFDHLGFGQSDQREGQDLSLAVHARNFAHLLQHWELSGPSVVAHDIGGAVALRALLLEEASYSDLTLFDAVSGGEWERGLFRLILQHSDVFHQLPDYAHEALVVSHLRNATHIGFRPGVLEAFLAPWQGAEGQAAFYRQYSQIKQADTVGYEPLLGEISIPVRLIWGREDRILPPQYAEWLHERIPHAELHWVDGAGHLLQEDAPARLMAHLTADVPAGRS	putative protein
LOACALOD_04852	42	-4.3916	0	44.5982	1.08776	1.68976	1.15668	-2.21499	FALSE	0	test	0	FALSE		NPDC058799	1387713	Streptomyces smyrnaeus|Streptomyces mc-645|May-19-2023	Shen Lab	MDRQGPHSEPGPATASAVFERRTIDVVPVNERHGRTRDLFTIWFSANLGPLTLVTGALAPTAFGLSFWWSLVALLAGHLGGGFLMALHSAQGPQLGVPQMIQSRGQFGTVGALVVVLAVLVMYQGFFASNLVVGAQSLREVLPGVPLDAGIMGGAVVSLVVAVVGYRLMHRIGALSSWVFGAVQIAGAAWLLCGGLPGDFLSRGGFSLGGFLGMVSVGALWQVAYAPYVSDYSRYMPASTAGVRSTLWCTYWGTVLGSLLPMTVGAAVGLAVPGSDPVAAQTGLLGTPLAQLTLWCFALVTMLTNSMNLYGAVLCVVTAVQTFAVRWLPRAAGRALLGAALCALSAVLALAFAGSFMDRYLNFLYVLQYLLIPWTAINLVDFYLVRRGHYDVAAFFARDGGAYGRINRPALSVYLLGIAVEFPFMAQEMYTGPVAATLGDTDLGWLAGLLFTLPAYLLATRRTRAARDAGSPHTVPPGTPEPLLTPEGPASHDNPTSPDSPTGAAR	hypothetical protein
LOACALOD_04861	138	-4.13457	0.0261438	-119.361	-0.897451	0.0355558	-0.939945	-1.81731	FALSE	0	eval	0	FALSE		NPDC058799	1387713	Streptomyces smyrnaeus|Streptomyces mc-645|May-19-2023	Shen Lab	MRRSPFRRPWVRSRTRRLLRRLSLRTRLLFLSMALVAVGLLATGVVVSTALQDYLQDRVDERLTVIGQFTARAAPAPGGEAPRKVRAVSLGDNTVTFVDDEGALRGSVDATTPPPGGGPDLPALDLRAVAAKKGRPFTVPSHDGSHDWRVVALPRTNRQPSPQSNANADNRGGDDDNGSVIVASSLQDVDNTVGKTRTLSLTAGSVLLGALGVAGWFAVRSGLHPLTSIEETSAAITTGDFSQRIPELAGPNTEVGRLTQRLNTMLTQIDTAFQARAEAESRMRHFFADASHELRTPLVGIKGYTDLYQMGFLPSRQDIDITMSRIAKESARLTQLVENMLLLARLDEEARTPSSPGPAHELALPLDLEPMDLRTLAADALHDVRALDATRPVSLTGPGGGKPATAPALADEARLRQVVSNLVGNAVTHTPPGTPVRIGVGTAGEHTVLEVEDHGPGLSPRDQHRVFDRFYRTDGSRTRAGNGGSGLGLAIAQSLVSAHNGRITLDTAPGAGCTFRVLLPLPDEAPDVPSTGNAST	hypothetical protein
LOACALOD_04930	19	-4.2728	0	27.5801	1.45158	1.86733	1.56886	-3.34122	FALSE	0	train	0	FALSE		NPDC058799	1387713	Streptomyces smyrnaeus|Streptomyces mc-645|May-19-2023	Shen Lab	MWTYEHSRTTTATPAAVWNCYADPAQWPRWDREVARLTLSGPPAAGTRGTLTLYGRPPAPITIVEAVPECCLSTETRTPDGTLLRFTHRIETLAEGARLTHRVDIDGPSAHDADFTAAVTAPVPDTMRRLAEVAARRR	hypothetical protein
LOACALOD_05413	11	-3.6474	0	-9.80401	-0.891274	-0.582095	-0.914653	-2.66665	FALSE	0	eval	0	FALSE		NPDC058799	1387713	Streptomyces smyrnaeus|Streptomyces mc-645|May-19-2023	Shen Lab	MSEDGGTRPPGAPPEPSAAPFEVVIGGDGAATIDGDPVPVIGDQPLDTAILDTLHGYAQLRESPVTAAISNPATGYSVRVEVDPDGSSRLLGQGAGRAAESAGPMGEQTGGPAAGGGPAPAGGAPADGTTTGGAAAGGAVAGGDPVAATGAGKPRVGPASVPRPSLPRPSIPSLPRPSLGRRSPGGGGAGPRGSRGSDEEFEASSLLKKPWVVVTTAVAVAALVTTPLALAGTGDGQQENEARQKHVEGSKDEAGRGPSGTVRPSPPGFPTGSPSGTPSSDPSKRDKGKDADRPKSSLSEPSSPPKSDEASDDDKDEESHERDSSSGDEKKVSRSTAKIPSGTTMVVNRRTGKCMDLPGTGKGKPDGRVQQGACDTSAGSRGGNQRWRLDLKKKDAGPGDADLYLIRNVKDDLCLDLPAFGPAKSTTPVTEYHCRADNDNQLWWFDKQSDGTFSVRNHKSGHLCLDLADRKRAHSQLRIVGCEDNSVQRWRFRKP	hypothetical protein
LOACALOD_05416	9	-3.569	0	-6.30674	-0.700749	-0.430653	-0.714091	-3.21588	FALSE	0	train	0	FALSE		NPDC058799	1387713	Streptomyces smyrnaeus|Streptomyces mc-645|May-19-2023	Shen Lab	MPEPTGPRRIRPRRLARRLLDEELKAAARRNTQGANSASSPAPQRGGRGSGSTGRAADDVADELFGFFRELLRRLRNRRGRRPTEEPGAGQDFQQPWPVQGPDPWAAPPPQPQPMASAAPPWAAEGPGFQRPAAAPGFAPQGPGFAPPAPGFVPQAPGFAPQRPGFAPPRPEWAFVPPAQQPDGRRLMKQPSEGATSARDEYESLRNRPEQQTAVQNAMRKLIDGRTRYREAARRNLVPFAASLKEAAEAKAKNTAAPKPERSWLSRLTPWRSAKPGNTEGRSAKAEPAASNRAAAVPGARLAAPPRLPHLPDHASGQVRGPRAENAVTQAVARVAAPAQGNSASHTAPPPVPPKVPIVPPKIPLDTPGVEPGRSPGAPPGGLQPSPPAGPVSSPASPVMPPVSPVSRPVSPVSPPVSPVSPSTSPVFPPSPVSRPVSPAFSPAVANQSLEHHRSGSEAGRAGGPGLQRSSPYSRSVTQQQNNAPQRGRAPGR	hypothetical protein
LOACALOD_05710	15	-2.219	0	-23.8082	-1.58722	-0.785347	-1.79747	-3.80156	FALSE	0	train	0	FALSE		NPDC058799	1387713	Streptomyces smyrnaeus|Streptomyces mc-645|May-19-2023	Shen Lab	MKFFHDVEGRMERFSGSLWRLFARGPGEPVEVLEVLRRECDAKAVIVGRDRTVVPNAFELELPADSYARLAGEAGAVGARLASEVRRHAAERHFSFAGPVTVRLRPPDDDLEPHRYRIHSRITPRR	hypothetical protein
LOACALOD_05731	7	-2.397	0	10.1187	1.44552	1.80245	1.47152	-2.78946	FALSE	0	test	0	FALSE		NPDC058799	1387713	Streptomyces smyrnaeus|Streptomyces mc-645|May-19-2023	Shen Lab	MLVDELEALEAETFEIEEIEEPPQVIASTTASGPACH	hypothetical protein
LOACALOD_05740	86	-4.39433	0.0232558	-180.221	-2.14548	-1.42565	-2.30421	-2.67132	FALSE	0	train	0	FALSE		NPDC058799	1387713	Streptomyces smyrnaeus|Streptomyces mc-645|May-19-2023	Shen Lab	MIRTLPAAALLLAGALLTGCGGDSSDGGGEQDPAQEAAGDDGAQSGAGKQFDKALEYAQCMRDNGVKDFPDPKQEGGGVRIGGSGVDRGSAAFKEAEQACRDKAPQMDGGKGKPLDSKKVAAWAACMRENGLDNFPDPAVNGSVMQLDMAGTGIEPGSKAFQDAQKACRDKYPGGGIQMKGGGAR	hypothetical protein
LOACALOD_06011	28	-3.78829	0	-44.0293	-1.63071	-1.33326	-1.67547	-1.99068	FALSE	0	eval	0	FALSE		NPDC058799	1387713	Streptomyces smyrnaeus|Streptomyces mc-645|May-19-2023	Shen Lab	MTPHGSSTNSTTPIPEVPEPQGHSGTPHRPANPYDELAALAPPDVAAPGDPYEGGLRGLGLRSDHDEPAYEDRMPYLRAVRRRRRSRFSRTVKLAIACCALLAFLGVGDRWAALYAEDEAAEKVQDSLGLHARPEVHINGFPFLTQVARGRLDNVDVAIPDVPAGRVSVAQVSGTVDDVRIVGDAPSAVRGAVLGRMKGDVLLDFDDLDRELGTSQVKFTPGGRHTVLAAGRLPVAGSEVKVRARAQLQRTGDRGVGTTVDDMRLVVPEMFSFTPGTGKDAGLRLSRPLAERIQHDKDKARALFGVRSIAERFGMTPEHAQQVRRSDRELRRVTGTPRFAEKVMRVNLLDVVVRHPQLLKKMGIDPALVEALKKIEEPELADKLALHLQLPELPGDVRLRGVFVAKEGIRAELTGVNVPFGEAAPKEGK	hypothetical protein
LOACALOD_06159	22	-3.06478	0	-50.795	-2.30886	-2.18319	-2.27768	-1.04185	FALSE	0	train	0	FALSE		NPDC058799	1387713	Streptomyces smyrnaeus|Streptomyces mc-645|May-19-2023	Shen Lab	MALIALAADKGAPGVTTAAVALSAVWPRRALLAEMDTAGGDLVYRSPAANGRPLDPNTGLLSLAATARRGLAAEQLWDHSQQLSGGLEVLVGLGNAEQSAGLAGQWDTLGRAFATLADSPHPQLAADVIADCGRIGPETASVALFPHAALVLLVARDEPEQIARVRDRALALTARLHGAGRGMAPLAQPMLGVLLVCQAQGAAKVAGQVNDMLVASRAGAQIVGVLAHDPMGAEQLAGRRRGRVERSLLVRSVRKIATDIHQQYGAAWAPTARPQQPPAAGGGQGRVGTRGPAPAPVAGQPAGPAETLPSAPAPPPPTERPGQPGQPGSVPDRTPPPGQGPSYGGPEYGAPGRQSAAPPQAVGSQPAPARGGSVQSEPPRGESARGLKGFRGRRRPTAPQPAPAPAPTPPVPLPGSGERTPDEGAAS	hypothetical protein
LOACALOD_06187	8	-3.39	0	-2.03008	-0.25376	0.014982	-0.283759	-2.15158	FALSE	0	train	0	FALSE		NPDC058799	1387713	Streptomyces smyrnaeus|Streptomyces mc-645|May-19-2023	Shen Lab	MHTGTTGPRRPLFLAAGSFGHAVTERLAKAYAGAVVMGVDEGSHPSFWPVGDLLVLVTDHPRQTLAEAVESSAYAWGVPWFPIELEPTELRCGPAVRPGDGACHRCFTRRRAQHDRSPVPRAAGTDPKRVTGYAPHHVGMAVALARAAVHDLFDGQRDREQERDEAERPARVRSVNLADGRTARNHVVAVDQCPRCRPARGGEDTSWRTFERLTAAAPVGS	hypothetical protein
LOACALOD_06191	9	-4.074	0	-4.80926	-0.534362	-0.0722082	-0.643278	-4.27697	FALSE	0	train	0	FALSE		NPDC058799	1387713	Streptomyces smyrnaeus|Streptomyces mc-645|May-19-2023	Shen Lab	MESMDHLELDLYIEDQDLAVEELPDGNAPGGCFACAGSASTASCPGSSAATVGSASCIG	hypothetical protein
LOACALOD_06194	9	-4.043	0	-4.2606	-0.4734	-0.032598	-0.518607	-2.72906	FALSE	0	train	0	FALSE		NPDC058799	1387713	Streptomyces smyrnaeus|Streptomyces mc-645|May-19-2023	Shen Lab	METLTRPKLREGLEVIRGMDDHPLLYDASSGIYHRLSRSAAGLVQRLDGSRSLDDIAGLMAARGTKTPEAARTELDRFVKNLYDSGLLDGSPTPQRARDAGRRGKRNQMMPRFVVSRTLLPRLLEPLAAVLRKMPGGALAGGHIAGGVAGTVLAVWALLAGPSADPKLAHWTTLLALVLFLGQIVLHEAAHAMVAQFLKVPVRGFGFALLFYFMPLAYVDRTDAYRLRSRASRVVLALAGPVNDGWIAGLTALVATTADGTVATVAATMLVFQLLSVITNLNPLLPSDGYAALEAGMGTVDARGRAFGLLKHTLLRRPLPSHLAALTPAARRLHLAYGALCTLYVLVLAYVAVVGTVFSYGSVQGMWGR	hypothetical protein
LOACALOD_06196	10	-3.048	0	-6.97956	-0.775507	-0.0669458	-1.0035	-2.87464	FALSE	0	train	0	FALSE		NPDC058799	1387713	Streptomyces smyrnaeus|Streptomyces mc-645|May-19-2023	Shen Lab	MTATPARSAAARQQDTEEPWDWWYVRAYPGGPARMDAAVVAALPWLAARAAELAAPAWHFLRYWDATGHHLRLRIRCTPEQADTLHARTPELRALMAALPEQSPEPDGGGLLPAEPTMAPRHQPTGVSPAPYAPEQAKYGGAAGIRSAEEVFTDCCAMLAETELVALPAGYERAAAAVDLTGMLVESCLAPGERDAFWTAHRRRWLARLRMVLPADEARDRLRTLAWEVRQAPWPREPVRGRLAAHVAVVAGALDRCAASHVPVPRAELLLHHLHMTFNRLGFPPAEEAALVLAARALRARE	hypothetical protein
LOACALOD_06249	15	-3.439	0.025	-16.0751	-1.07167	-1.00377	-1.13777	1.21605	FALSE	0	train	0	FALSE		NPDC058799	1387713	Streptomyces smyrnaeus|Streptomyces mc-645|May-19-2023	Shen Lab	MSVDTRTPRAPGASGRGSGHGPAGSPRGFFDDEPVLSTVKVPSDPAEVVVNHASFRVRLGAASAASATPPTEAGPTPPPAASSPTGAYAALSPATAAAPPAPTWPGTRSGAAAGTAAEPGASASPAPAGTSASAGTSASAGTLTPAGREAAAFEDTEPLPVAAGGSASATTRRTGSARTGRRTPVVWSGGREPDDTGATKLIQAARTAGLVGFESGTATAESDPSATQTLPRVKGPGGPGRAGTGAGAGASGSGPATVVGPPRGPQPSESGRPVPPRPEPPRPEPLLKGVRPARGAFDEDTGELEALEQDTGELATVAYRGHDPYRPGDGHPDHDGHLDHSRHQDPEDYEGYGGYAQHGDDDGAVDSESRRRRETVRHAYYPGRRMNLGVVLLPLRLFLGFITVYAGMGKLCDPVYFDGGERGSMVTWLRSLDPWTIASPLRDFALAHPVGAGLTVAFLQVIVGVLTMFGLWQRVAAGIGALLSAALLMTVSWSSVPAYEAPDIIYLAAWSPLIIAGAPVYSVDGRLAGEAWRKLGPRVELRDLRRRVLRRGTVIATVVVGLALLIGSLLGSAVRSSQPTTAPERGKTPTNRLPGSPMPQSPGQSSSGQETQGPAGSEGRRGDADRRGKDGRPSANETEPGEGRATSGPESTPSQGRTQGADQGGPQGATTPGRQQGTTAPPAQQQPEQQPQATTGGSTGSRSGLSHDSETTGGGSSGSGGGTSSSGGGSGGRGALGGLLGR	hypothetical protein
LOACALOD_06316	31	-4.252	0.105263	-3.00049	-0.09679	0.435508	-0.00434872	-1.98184	FALSE	0	test	0	FALSE		NPDC058799	1387713	Streptomyces smyrnaeus|Streptomyces mc-645|May-19-2023	Shen Lab	MRIRRAIGAAGLVLATTAGLSGCADDPKDKAFGGLGDVGDLPSAPSVPSPGSTDVPGLSSGGSSNGGTSSGGLSSGGSSGVPTPSSPPTYNPSAIGEVDGERCRYSRSLGRISYDVEIQNSSNDQAFRYNFTVSFKIGSSPSSSIATRTIGSRFKTVTVSPGGSRSVTVDVSHSTNQRLVYSCQVTTASKSPAS	hypothetical protein
LOACALOD_06350	16	-4.102	0	-16.528	-1.033	-0.761927	-1.05675	-1.60214	FALSE	0	train	0	FALSE		NPDC058799	1387713	Streptomyces smyrnaeus|Streptomyces mc-645|May-19-2023	Shen Lab	MAQRPPRLPTPPPNPYGAHPGAGWAPPASGVRKKGVTTGRVIGTCVAGLLVFVYVVIPVVQLLR	hypothetical protein
LOACALOD_06415	16	-3.9545	0	2.31325	0.144578	0.359432	0.14817	-0.772259	FALSE	0	train	0	FALSE		NPDC058799	1387713	Streptomyces smyrnaeus|Streptomyces mc-645|May-19-2023	Shen Lab	MTAIRATAAAKAPVAPTANAPKTAVPPVAYGLGTGTAAPVPAEQPVGHRPDGARLRAGLIGLGAMGRNHARILSSLEGVEFVGAVDPAGDPHGSVPAVCGVPVLSEVADLLALGVDYAVVACPTALHEAVGLQLAAHDVCALIEKPLAHTPQAARRLVDAFEERGLVAGVGHVERFNPALQQLRARLEAGELGEVFQVVTRRQGPFPHRIADVGVVKDLATHDIDLTSWVTGQAYASLAARTLSKSGREHEDMVAVVGSLTDGTMVSHLVNWLSPLKERFTAVTGERGCFVADTLTADLTFHANGAVATEWEALRAFRGVAEGDTVRYAFAKREPLLVEHERFRDAVRNGTGQGSGIVTAREGLRTVQVSAAVLESANEAAPPADGARDAAPLVEPLEPVERMAPVEPLAPAEHMEPVDRVAAAEAVEVPREPVEVAPTRTERTAPTAAEHTA	hypothetical protein
LOACALOD_06423	11	-3.9076	0	8.1962	0.745109	0.962435	0.773691	-1.55738	FALSE	0	train	0	FALSE		NPDC058799	1387713	Streptomyces smyrnaeus|Streptomyces mc-645|May-19-2023	Shen Lab	MAWDPFTDPFATPGRAAHGAATWPSSPTAAAPRGAPPEHFAAARSAPTVSTVGPFAQPAPFLTEAGPEAGAGTADDAPGAAPGGTPPPGSGLPAPASAPPSSGTRRRPRARRGAAGDAWTAEGPRDTRGDAGTGAQLPAGALPGGRARLRRPHGASAVGRAGMRDPFLDNARFLLVVLVVLGHNWAPVADAMRGVEAASLLLYSFHLPALVLLCGHLSRSFTGRPDQVRRLLTHVLVPYLVFEAAYAGMHTLFWDRPFTVSPTRPAFVCWFLAALFVWRLTAPLWRAVRWPVAFAAALSVAAGFTDLGEELALPQLLMYWPWFVLGLRLRADQLRPLRHRAARRWALPVMAAAAVGAWWAAPRVDREWLLMEAGAHELGLRPLLYVGVRLALFAVGAVLVAAFLALVPAHRTGYTVLGACALYPFLLHGLVVQAVEKAGGYEAVLTGGLLAVVGTTVLAGGLAVLLGLPHVRKVLWPLVEPPFPGWLRGRPGRAGEEAPDDTAAAGERVPRAAAPHGTGGRSASGGRPPAVGRPAVGGWSAAARAAGAGGPGGARNGG	hypothetical protein
LOACALOD_06606	489	-1.67451	0.0192916	-2047.89	-4.19649	-3.93398	-4.2103	-0.0251747	FALSE	0	eval	0	FALSE		NPDC058799	1387713	Streptomyces smyrnaeus|Streptomyces mc-645|May-19-2023	Shen Lab	MAVDTAQDGSKGPDDEDGQGSGAQGTSGAHRTATAGRDAAIDRSPTAGKSPAAGRGPEAGKRAEPGKPGKRPEAGQGAGAGRAPGPEKARGTERDPAAHQGAAPGASAGRLPGARAGAPPPGRSPRYPDRPSSSAPTSAAPSPSTPTSAAPSPSAPASAAAPRTTAPAPGRAGGDTRTGTTGGVQPPCQCDSCPHSAREGYRKALAAFVQRRDELATGQGVPVGLAHSAGASRQWVSDELTEAARAVADRSREEGEAWVARLWRRTLVAVWAAVGVLLLVQLLFALAGGWSTGRTAGLVAAFVSASLLSAAAWLHRARGGVLAPVIGEDNRLSTSRTVAAGWVLLSVFAVLVLAVELAAAAGPEQRRALLAGLDLSRGAGVVTVLALTCAVAVVVRRTVAVRVQGRRLQKVRADRPRAADLLTDDAGRGAFSDVQYVLISAVAVVFAAVRLARQPDQLPDLPWGLALLVVVSAATYLAGKYAEGGRPVVLSVVRAREMGDLHSPIRTGDDIEVRGAGFVPPGATAPDRLARMVVRIGAVHVHAPLIPVPGGFSSPSDTAVTVPVPVEVEPGRVEVQVVTAAGVETNRYPIDVVE	hypothetical protein
LOACALOD_06778	17	0.105836	0	-19.743	-1.16135	-0.872771	-1.18945	-3.70807	FALSE	0	train	0	FALSE		NPDC058799	1387713	Streptomyces smyrnaeus|Streptomyces mc-645|May-19-2023	Shen Lab	MLGTEGSTVLEPLWEGLPTPGAASVSGSASCALPPCYEAVSSARKFTRRTLQRWGLTEQFDDVALVVSELVTNAMRHGLAPGADHGAASGDEGDPPVRLHLMRWSARLVCAVRDPSDRPPDTTAVRRAAHRGAHGGFGEDPGMLGGHGGRTALPDSMEYGGSMDRGGFPPVGDPLGLGDPLGRERVPGNGGNGGHGGAVEAVDAFDALGALDSEEFEVPGFTAESGRGLCLVDSFSDAWGWHPLSGPLAGKIVWALFRLGREPREGPVLSEPPGRRTHRP	hypothetical protein
LOACALOD_07185	6	-4.13	0	-2.47479	-0.412466	-0.216145	-0.405102	-1.20482	FALSE	0	train	0	FALSE		NPDC058799	1387713	Streptomyces smyrnaeus|Streptomyces mc-645|May-19-2023	Shen Lab	MLVRGTTPLVAGVVAVVALTLSGCAGEGDGKNPEAARKPGPDRSASRSPGPEKDSAPPGASSSAGASSAAGTSARPSAESSHSSSAGNGSARAAEASASSSPGRATGSGTADGERAPGAGAGPDSSERQHGGGGRAAGVQGTWYFPYLVKGRAITFTVNGGSYTFSGSGVSCTGAIDRDLRLGGSCRGRTLTGRAVVSEGGRKLTLNWDNGKPDQFTRAQPR	hypothetical protein
LOAMPDJA_00010	36	-4.1844	0.0625	46.5848	1.29402	2.09289	1.33009	-1.42181	FALSE	0	train	0	FALSE		NPDC089698	33882	Microbacterium spp.|Microbacterium mc-35|May-19-2023	Shen Lab	MPARKLRTALAVSISLIAALSITACAPGGGSSAPTASSAVSKDVAGAGNVTLKLSDFWGSAEEKWIVKLVGEFEAKYPNVKIERTREDWGQLTSTLNLQLQDANGPDIASANNGWASLGTLAKGNLVLNLDPYADLYGWKDKVPSTIARQNQFTTDFKTIGEGAWFATPLARTSLIGVYYNAEKLKALGIEAPKTLDDLEKAAAKAKSAGEVPFSYSGVDGNTGILLGLQSLYGSEGDINDFVYGNKNVTAAKAGITKAAATLQEWNKNGWLTPNFEGIDYQTSLADYLDGKGVFRFEYTGALGLSGDQLNQFGYIQLPQADGKSTVGVGAAPGAMIISAKSKHPDVAAAFLDFLMSKQASQDAADLGLVPMLNADVKIPDVLSQKDEAAAAKTLDADDGYVPYFDWSAPTMLDTLTQNTQLLLAGKTTPEDFAKAVDADRSTFLAGS	hypothetical protein
LOAMPDJA_00431	32	-3.97256	0	-82.2477	-2.57024	-2.28456	-2.59739	-2.18533	FALSE	0	train	0	FALSE		NPDC089698	33882	Microbacterium spp.|Microbacterium mc-35|May-19-2023	Shen Lab	MTRVLNRSIPFWILLAASIALVAAGLLIVLDHLGTMTATLKDGSATGLEVYGGQSWIVLGAALLGAGALGVLLSLALAVVSSLLGAATAKPVDLAPLAFDELEQDADPEGALDAPAAPHEIEQEQQDRAETQTDDAPAEEAQNGSSGSTATATKINVK	hypothetical protein
LOAMPDJA_00607	26	-4.42862	0.0416667	40.3714	1.55275	2.26657	1.83386	-0.805118	FALSE	0	train	0	FALSE		NPDC089698	33882	Microbacterium spp.|Microbacterium mc-35|May-19-2023	Shen Lab	MLNALTRPGAAAGLFLVAILGGSSLGVLLPGTAAGLGSVADPLIALLVAALFFGLPGRAPGARRAAPKTALVAVGINFLLVPLLAVALASLLPDAGVRLGVLLYCLAPCTDWFLGFTRLADGDTATGAALIPVQLTLQLALYPLWLGWFAGESVASVAAIPALWSGFVLPCGIGLGARFLLLRALSAPRAAACEAVVDRAVPWIIAGVIFVIFAGNVRVVLGAPTSLFGVLGVVFLFFCIVFALDHGVARAFGVTRPERVLLTMTTSARNAPLMLALTTIALPDAPLVHAAIVLGMLVEFPHLAALAALLGPAHRGARGLRGRGLGARGRDRRRRGGRRRSGRRRVGERLGVLAPGE	hypothetical protein
LOAMPDJA_00792	5	-3.488	0	3.10207	0.620415	0.81021	0.605334	-2.16649	FALSE	0	train	0	FALSE		NPDC089698	33882	Microbacterium spp.|Microbacterium mc-35|May-19-2023	Shen Lab	MRGAEPLEQPDAATAQAYLDVLPDVRRRAEGVLDLRRLGRLYVVEGVASALYVGIYLLAWGLHRQSPDLPIAPMNMLAVFLIWSFLARAVREGYGARRVLRGASAVAYYGLAVAGAVLGLALVLIDGFKGAFSWFWLPVPSLFFLAGGLSAGLSLRYEGRNDPPRIAPAHAPFTRTARVGTLAVGACLAISVALSGAAAVPGWGSGVSSLGMCAVTVLYLVALLTRWCADLGEIWRAPQWTMFGVGASAAAAMVLLVSTRPGIAPATGFVLGAVVLILAAIVSRLPRRGDD	hypothetical protein
LOAMPDJA_01096	32	-4.316	0.0714286	31.3767	0.98052	2.23889	1.08617	-1.24258	FALSE	0	train	0	FALSE		NPDC089698	33882	Microbacterium spp.|Microbacterium mc-35|May-19-2023	Shen Lab	MTSCPVGSALASLTEGSREKRGEMGSARKRGGGARRGSPLIAASVTLLMVGAVAGCSAPTQGGQPVHVQSGAAPSQDVMPLYTDRETAVAAALKKLPAHVADALKRTGVPGATVAVVSKGKTVYEGAFGVRDKRTGAPVDVNTLFMIASMSKPISATIVARAMTEDPSITWDTPIKDLMPSMTFNDPYVTANATIGDAFAHRTGIPTGGGDELEDLGFDRDYILAHLNQIPLAPFRTTYQYSNFGLTTGAVAVAASRHETWEQTAKELLFDPLGMTSTTSSHAEFLATRDRAVQHTRIGADDFQPLFDRDPDAEAPAGGVASTAGDVAKWMAVVLADGKLAGKDFIDPAPLTQAFSAQVVSSRNSALDQRPGHYGFGSNVGSGAGGRVVLSHSGGFELGTATAEAMVPDLDLGIVVLTNGAPIGVPEAVNQEFLDDVLYGAQTRDWVKAYGGVFAHYNAPVGDLAGEKPPAGAKPQGPDADYVGTYTSPYLGTLTITSSGGKLHGAMGPAGAYTFEVDPWDGDTLSFAPTGEGAPPGSLSSAAFDRAGGAVRGVTLAYFDKFAQVPQPSGLGVFTKTG	hypothetical protein
LOAMPDJA_01316	9	-2.5026	0	-16.5941	-1.84379	-1.57131	-1.88478	-3.84971	FALSE	0	train	0	FALSE		NPDC089698	33882	Microbacterium spp.|Microbacterium mc-35|May-19-2023	Shen Lab	MGGIEDLDRAATAAASVPGAASETLAAVGWLSAAIDADRTAGHFDRWGLASAIDARTGDPFLPRPLFEALHERAGLEASWPIGNAGLLQTYGSLLAHDTADRSRERWLGADLATGLGLDGAHFVPWEGSRTLLDRATEAAAVLLASGGEFSWYSLVEGRATRAVLGHEHGGSRALAYAVAPGPGTSPLLVALLPVAQAETVRRDLDEAASRLRWHAA	hypothetical protein
LOAMPDJA_01578	32	-3.79767	0	-17.997	-0.562406	0.0603666	-0.699568	-2.47049	FALSE	0	test	0	FALSE		NPDC089698	33882	Microbacterium spp.|Microbacterium mc-35|May-19-2023	Shen Lab	MAAGSAESAELGAGADSAALSPQPVIGALGASGIAGRVVGAAGLAAVGLLHVLWAAGSSWPARDADALADAVVGSAHVPAAGPTAGVAALALGGAAIVSGAGGDRPVARLIRAGAAAALLARGLAGGVVATRVLRLPDPSARFRDLDRLVYRPLCLVLGAAVAWGSLGRIRRRKMG	hypothetical protein
LOAMPDJA_01886	34	-3.882	0	-73.7229	-2.23403	-1.49154	-2.31271	-3.46959	FALSE	0	train	0	FALSE		NPDC089698	33882	Microbacterium spp.|Microbacterium mc-35|May-19-2023	Shen Lab	MSPARVVIVEDDRMLAALNATLVDAHAGFEVVAVAHTASAGLREIEHHRPDLLLLDVYLPDLNGLELLRRLRTTRTDVEVIAVTAARDLETVRRARVLGVRHYLVKPFTKVDLHRRLNEVQRALSMTAGDVDLDQRAVDLMLGGGSDDAAAAPKNLSAASLQRVATLLDDAEGDMSSAEIADALGMSRVSARRYLDHLATIGQAEVAPRYGAVGRPENRYRAIRR	Transcriptional regulatory protein CitT
LOAMPDJA_01893	6	-4.129	0	7.2056	1.20093	1.52426	1.19032	-2.28484	FALSE	0	eval	0	FALSE		NPDC089698	33882	Microbacterium spp.|Microbacterium mc-35|May-19-2023	Shen Lab	MMKGAAWSLPVLAATAAAPSHAASVPVTPPCPTFDACGLYGSSGSVVFRYSGSPATTGGGFTVNENSGPFAGSYWSSNLAFGPYVSPDCTGVSYVFYGSRYNNSFLNIYRAKAGAAGQNPTVEVVGPIPSGPSWAAWGGMACDPFGDLWMISNLTALSTTQIARVTPQTASTLSSTFVMSAVGLVAGGPNAAVAASGTIVPDITFTGDGRMYGLIYSTAAGSSGQVWLCEYLTDTLTAGGKMTISPIRQVTGPAATVSTSNYGFAWLGSATTADSGAFYAVNGGTGELYRIDPATGVSVSAGTKTSPATYDYAATDLASAPVGGCSI	hypothetical protein
LOAMPDJA_01934	6	-3.99025	0	1.89245	0.315408	1.19701	0.0363545	-1.22864	FALSE	0	train	0	FALSE		NPDC089698	33882	Microbacterium spp.|Microbacterium mc-35|May-19-2023	Shen Lab	MVVIGGTSGIGLTTARRSAALGAEIVVASRDAEAVAAALAQLPESSTGHVLDVREPAAIGELFDLVGPHDHLAYTAGDALSFDLLAESEIKTMRDFLDVRLWGAVAAVRAALPFVRHSITLSGGAGLLRPAPGFTAAAIALGAIEAFTRAAASELAPVRVNAVFPGLVRSPLWRGMSADEQDVFFADAATSIPLARVGTTEDIALAFTYLMTNGYTTGQILVTDGGATIGAR	Glucose 1-dehydrogenase
LOAMPDJA_01935	5	-4.05575	0	2.51287	0.502573	1.02457	0.697532	-2.54184	FALSE	0	test	0	FALSE		NPDC089698	33882	Microbacterium spp.|Microbacterium mc-35|May-19-2023	Shen Lab	MAHEFDLRKLRYFVAVAEEGNFTRAALFLHIAQPVLSRQIKELERELGGALLIRHPRRLELTPAGSKLLTDGRRLLAAAASLSEGVRSLAAGTRRLTIGHHRAVSVRPMVQAFQHARPGVEVTVVPLDHGKEAHAVMSGEVDLAVVCLPVPPEGVTTTVLWEEPTMVALSAAHALAQRSTVTLANLAPFDRIRFDSDELGGRTLRDADDRLDFLADSASVHLVPSLVAQRYRHPDVNFIPVTDAPRTPVVALHAASREAALIGDFIAVAVARNVMAGDS	Hca operon transcriptional activator HcaR
LOAMPDJA_01991	12	-4.13	0	-8.14987	-0.679156	0.100024	-1.00199	-2.75956	FALSE	0	train	0	FALSE		NPDC089698	33882	Microbacterium spp.|Microbacterium mc-35|May-19-2023	Shen Lab	MPPQILSLPRRSRGVLAAGAALAIAATTLTLGAVAAHADTAPPAGAAIPDTGYTLLDVDSESAPYPAPPSLDGTAKGAFDGDYSTQWASNYNGGTPDPMPHYLTFDIGAEHTLTGLGYSVKVQGNGPAKNVQVLTTNDPSVAKDGKSSAWTPAGTATFSQPTSSTQIQYVTFAQPVSARYVEFRILDAVNGSNNASASEIVAYTTDPIVTPTPTPTPTPAPEPAAATVTTDSVDNSTWNYPDDTPASPFIDADGTFHFGESHANYYNEPDGSNGDIRQWNWYTGSNFDTAKPDDALNAAGTNPDTTDFCNASPTGVESTKAPAGSSYTQPNYCDITQMWVDPDTGDWYGLVHNEFTPKPFGDGLHYDAIDYAVSTDKGKTWSIPGHAITSPYSTTRGDTTAFPQQTYYYGDGDPRLYVDYASGYFYAFYGSRVVNKTGGWVAFYEHVARAPISGKMATGSWQKWYDGAWTEPGISGKESNMVPVADDSETGYTPVDKEYDPKTPGTAQQQIKNGQMPATSPLFVMDVTYDAYLGLYIGQPQNPDQSGKAPQEFYATKNLATQKWFRLGDSGSAYTTASWYRWFVDPANKTSSAIVGKSFRSYCSFGCMGDAYAQLANITIDAGPSVSPATAIDTTKAYTIANADGRKLSASGNGKKLTTAGSVNRKNGAWTFTATGDGAYTIATQAGALLGVDASSTAGRAWGAGLTLTDKASAGVGQQWFIVPNTDPASGAATGSVRLVNRYSGLVLGIDTSTAATTPGRTWDAPAAHGASTTSQAGHFTRPGDQTLSLAEFSGN	hypothetical protein
LOAMPDJA_02082	7	-4.03475	0	7.69482	1.28247	1.59162	1.31325	-0.960049	FALSE	0	train	0	FALSE		NPDC089698	33882	Microbacterium spp.|Microbacterium mc-35|May-19-2023	Shen Lab	MLAWWVTTYGFGSIPIPALQPGWFPHLGVVLTNGLSLAVSLAVALLLRRAGWWERRPLRDLAGWRAGRVEAFGWLVPVLAIQLSYIWIGKTGVPGLAGTAGIMLSTAAGMLAVGISEETAARGLALGAVMRRHPWAGVFATALVFGLWHVGNGLFFGKTWDETWWQVLSAATFGVCFAGARLLIGSVWALAFLHGLGDWTQFLSPGAAPAWYQIAVMAFELVWGIVLTAVAVRRG	hypothetical protein
LOAMPDJA_02308	7	-3.99829	0	-14.4309	-2.06155	-1.58745	-2.03579	0.0693945	FALSE	0	train	0	FALSE		NPDC089698	33882	Microbacterium spp.|Microbacterium mc-35|May-19-2023	Shen Lab	MIDPGAPPLSRRRRRDEQVATQSGPTVAGDMPAFAASVIAAAPQPGPVRAPSPVRTSAPGQNPLGPAFAGTPASTGARLVAFTLDAILIGIVTVAVLLGTRSLVLAAVVALQLAIGFCVALARTGATPGHLMLRLRASRDDAPFSPGTGRAFVRALVTGFGFVVGIGSWVVVASSAWDAGGRRRSWADRAAGTVVVAVPRGGAVVAPAAATTVAPPLVFNTSVRPAVDDDAAPIGSAAVLPQAPAAVVPVAPAAVAPVPRAQPVAPVVPVAPALPVAPVAAPAPAGESVRADPSALLLIFDTGQRVRIELPAAVNLGRRPAPSEPGDLVVAVEDPDSTVSKTHLRLEHSRGRTWATDLGSTNGSGVFADDGRRSELAPGARTLLDDGDRVRIGDRTFTVNELLPDGGERGASA	hypothetical protein
LOAMPDJA_02309	48	-3.7242	0	-97.5967	-2.07653	-1.35442	-2.11111	-2.1875	FALSE	0	test	0	FALSE		NPDC089698	33882	Microbacterium spp.|Microbacterium mc-35|May-19-2023	Shen Lab	MVAGGVIERRRIALAGEQARVDLALPLDEALSDVLSAQGLVDRLSGPIAATARLVVLDPLGYEVAPATVAEDLVEGGLYTVVDLSASVARAAPGRRRHEIADRADHGSRWVLLTVAALLLLLATVAAGGLVPAWARLAMALVAAVGAAVTAVVWTRDDATPARLLRGVLAPGALAFAAGALLIPAGLDAAVQLSVAAGMLAAAVVTMLIALLTRIRRVRSAAGTVAILLVVFGAVWGIALLAHVGIAPSAAVSLGLVPLLLRALPSALVNLPEGAFIDYEHFMSSRWTVRGSIPEAVTEVRMPSVRGVVDDSSARLAAGTVLLSGAAVLFAPFVVLQRWGEDPFVVAGGCVLLVSAVLALLLVPRHTGSRLLRWTPRVAAALVLIVAVAGFSIGATEGSAVVPWAGDLGAAGMALLATGLLIAAIVAASMTRPVSLGASSLVASRTGDVMEAIAVALALPAALLHADVLTLLRGMMAT	hypothetical protein
LOAMPDJA_02322	10	-3.6945	0	14.9877	1.49877	2.19934	1.50314	-2.48394	FALSE	0	train	0	FALSE		NPDC089698	33882	Microbacterium spp.|Microbacterium mc-35|May-19-2023	Shen Lab	MDLKVDVDKLAALAETVRATAKSITSELDDLQRSSVTLTTNWQGDAQAAYRRSSSRADAQGRTRAGELHRAAERLARLADEYRKADEDGARAVLGL	hypothetical protein
LOAMPDJA_02332	11	-4.14886	0	5.82244	0.529313	1.57739	0.480917	-2.16197	FALSE	0	train	0	FALSE		NPDC089698	33882	Microbacterium spp.|Microbacterium mc-35|May-19-2023	Shen Lab	MALLRRRTLIPAAAVVLGLALSGCTAATEPVPTRTPSESLFSAADGVRASGNLFFSLLAAGDVDPKAVLTDPATDLSPGKPLSLLLTPDVYAQVEDRPKILSLDDVTVSKDEKKATASVTYELAGAKRTDTFELRLTAEPEKQPADYAIVVPKEQFGLDATGVQLLPANTEYRIHGVDVSAAFREARGWAAGGTVPRIPAFGGTYPLEITVPGDNGFTDTLELRTSTFYGGDGTDGKLTEFAHAHGF	hypothetical protein
LOAMPDJA_02421	38	-4.19258	0.030303	-48.0206	-1.2637	0.564336	-1.93107	0.640199	FALSE	0	test	0	FALSE		NPDC089698	33882	Microbacterium spp.|Microbacterium mc-35|May-19-2023	Shen Lab	MSIENPTPTPQAAAPLPPKEVGIAYATMLFGLVGVFGIQHFYLGKVGRGVLWLLTLGLLGVGTIIDLFTLPSQTRQVNARRAVGIK	hypothetical protein
LOAMPDJA_02477	33	-4.038	0.0357143	-89.9718	-2.72642	-2.49892	-2.92107	-1.65178	FALSE	0	test	0	FALSE		NPDC089698	33882	Microbacterium spp.|Microbacterium mc-35|May-19-2023	Shen Lab	MSSASGSARRRMLRGARFALHLITVVLVVVTTARAGIEGELLPVLLAAAVYLAWYGAGAGFAHKRASVWWMLGLLAIWAGMLALSAEFVWLAFPLLLLAGHVLRLPWSLAFMVVVLAASIVAPMLHPGGVPPGTLLAHLIGPLVGGGFAFAVSLGYDAMLRDAAERERLIDSMLRAQREAERLHDELAASQREAGATRERTRLARDLHDTIAQELSTIVMLARLGPAIPSAGAGAEVPAAGADADPAAPAVGARPDRTAQIEQLAQHSLTELRRIVAALAPADLDESALAAALARMLDALRDETGVTGTLQVDPELPALSTPVEVALLRVAQSALANVRQHARAQTVQVALTAGGGSVRLRLEDDGVGFDQAVRPSDASYGLAAMRSRLREGGGELTVRSAPGTGTTIEATLPLGGGAGSSIGPGAVGGAGEIPGAASGTDESGGAE	hypothetical protein
LOAMPDJA_02496	29	-4.32006	0	-1.15679	-0.0398893	0.774442	0.0762017	-2.9123	FALSE	0	train	0	FALSE		NPDC089698	33882	Microbacterium spp.|Microbacterium mc-35|May-19-2023	Shen Lab	MTTPVTDASAPPRVPMSRVYLLALIELVTLGALVTPLVVSLSLKVLQVVPAAQKEGALGLVTALGALAALLANPIFGHLSDRTRSRFGRRRPWLLAGAAGGLLSAVILAVAPNLPVLVIGWVLSQAAYNATLASLSALLADQIPEEQRSQASGIFGAFGFLGLVPAMLVATLFASSLPVVILAMPLVAVIIIVIVCLRLPDPPASRPESEQRSIRQVFAAFAFNPFRTRTFTLVWIQRATMQFGYSVVSTFGLFYLMVRLDLGQTSAASLTSIATLAGAALNFIAAFTCGYFASRRGNYTPFVIASVALMAVSLLLKAFTDSTAVFWISSLLAGLALGAYYAVDLALAMRTLPLGEEGKYLGIFNIAKTLPQSIAPALAPLIVLIGGADPISGGDKNYAALYLVGTAVVLASLLTLPGLRGVLRRDAYERTRTELVRIQAAAMRANRQEIV	hypothetical protein
LOAMPDJA_02519	628	-1.55592	0.00433839	-3081.03	-4.93756	-4.42024	-5.03696	-2.53913	FALSE	0	eval	0	FALSE		NPDC089698	33882	Microbacterium spp.|Microbacterium mc-35|May-19-2023	Shen Lab	MTSSSPLAAAVREVLRDAADPALAPGQQAYMKSAMPFLGVRVPEVRRLTREAARGVADAEELRDAALGLWRAAEYREERYAAQALMALRPLRGRLDMLDVHEEMVRTGAWWDHVDEVAHRLADLLEAHPAELAVELRVWSDDEDFWIRRVAIIAQLQRKGATDRALLTDAIEPNIADPEFFIRKAIGWALRDFARTDPEWVRSFVDAHPALSPLSRREALKHLS	hypothetical protein
LOAMPDJA_02559	9	-4.2402	0	-8.0126	-0.890288	-0.411982	-0.941581	-0.55375	FALSE	0	train	0	FALSE		NPDC089698	33882	Microbacterium spp.|Microbacterium mc-35|May-19-2023	Shen Lab	MSEVEQSKGVSRRTVTKAMAWAVPAVALAAPIPAFAVSGPPPQINAGTACKSPGNSCSSFVKGYNVPATVYNPDPTKTIWITAITITNNTTGINLAPSTFPALPIQINPGATINVVFQAQSSNSANVTGSFDFNITWGHAANGSDHDHSPIPVHIVINGTPPGCVCP	hypothetical protein
LOAMPDJA_02579	11	-1.89764	0.3	7.63418	0.694016	1.09621	0.655091	-2.90298	FALSE	0	train	0	FALSE		NPDC089698	33882	Microbacterium spp.|Microbacterium mc-35|May-19-2023	Shen Lab	MVQRVADGAGVDLLHIKGPATDAALRPAMHRSGDVDVLVRPAHLDRFTAALEAQGWSLYTGFEEGSPFEHAANFRHPTWSFVDVHRALPGPRADPEAVFERLWRDRGTAPIAHRPCTVLSLAGQVLVQTTHAARSQGSERADAWARCGEDVQREVRALAAELQATTALAAGIGELEQHRDAPDFALWTFWSRRDGDRLDEWSARFRSAVGAGAKLRVLRQSLRVNRTHLALRLGREPRRGEIVRAQFARLRLAGKVVGARLRGARR	hypothetical protein
LOAMPDJA_02585	7	-3.846	0	-3.02467	-0.432096	0.0387281	-0.401048	-1.8919	FALSE	0	train	0	FALSE		NPDC089698	33882	Microbacterium spp.|Microbacterium mc-35|May-19-2023	Shen Lab	MSDSLSENATGTVPGQPRLRRALFWMIAYALIVAVIVFWPEPFLSALDPWIRRVTAGFPGLTLVRVEFIANVAMFVPLGCFLAMFLRRHRYLVVPIGFLTTCLIETVQGLFLSDRSATVADVIANTAGACIGLLVIEVVDALRRRASRR	hypothetical protein
LOAMPDJA_02663	8	-3.7745	0	-3.71224	-0.46403	-0.28994	-0.41093	-3.04704	FALSE	0	train	0	FALSE		NPDC089698	33882	Microbacterium spp.|Microbacterium mc-35|May-19-2023	Shen Lab	MTGPAVQEKTAVSPEDRARSRRRRRAAAYAEAASAGWKVWLVKIVALAVIDALALYAVFALAASAQWTPAVLVAVGVLAINAVYLIPGLLPAKYLTPGLVFLLIFQIFVVLYSGYVAFTNYGSGHNSTKDDAVQALLLQSQTRVADSPTFSVKVLEKDGKFFFLTAEPGSTAPLIGGADRPLSTEPGITADGAPGFTTLDFPSVIAHQDDIAALAVPLSHDLNQGYLKTTDGSKAYLFTSTLTWDPKADTMTDTKTGVVYSDTGHGAFTAKDGKALLPGWQVWVGMDNFVRAFSDQSIRGPFFAVLLWTFAFAILSVATTFILGLFLAIVFNDPKMRSRKYYRLIMILPYAFPAFLSALVWAGLFNKDFGFINQVVLGGASIPWLTDPWLAKGAILIANLWLGFPYMFLDDRRAAVAARRRRRSRAGGRGERVADVPAHQVPASARGGGPAADRVLRLQLQQLRAHLPAHQRRTAVRRREHQRGIHGPAHLDGLQGRLRRLRAGLRPRQRLLDHHLRARRRDLPDRIPADQGAGGSELT	hypothetical protein
LOAMPDJA_02718	9	-3.474	0	-0.905074	-0.100564	0.495427	-0.139351	-2.27114	FALSE	0	train	0	FALSE		NPDC089698	33882	Microbacterium spp.|Microbacterium mc-35|May-19-2023	Shen Lab	MNITWKQADHDVYVATTDGEYAGFVAVDGASHVLHDRHSRRLGSYPSLSAARTALESFGAPAPVAGAPASTAPHRPRRSARNRRRPSTARSR	hypothetical protein
LOAMPDJA_02847	6	-3.77825	0	0.0837617	0.0139603	0.124637	-0.00193212	-1.29658	FALSE	0	train	0	FALSE		NPDC089698	33882	Microbacterium spp.|Microbacterium mc-35|May-19-2023	Shen Lab	MFEKVEKIRPEIEGVEASLAAVRERLVAEIRGAELPSRARPRRPWLFVAGAAGALAAATTGVLVVGSMTTPKPSVVAHPTSAPAHSAPAVPSPTPEVSERPETAQGVFRAASVSAIHGGLQVQPGQYLRVAWTSDVLLLGDGSTISQPSHGVSYAMATHAWVIRTSGEFYVPADVNGEWYFTPSSTPVVTAEYGQDAAADVQLQQYLDRWSAAGDPGGFQAGGGALPEGDGTLRGEFLTSLPDDADGVLSWFRSRQGSTSESHHGAMVGWTLMTLLASNAGTGDVRAAMLQALGTLPGSSIVDSRGSLRTIAFDSTFGEPGQAIDVQRHQTITVDVSTGRVSGTSDSTNAGGSIVPDGVGDVRNDYAVELVDGLPG	hypothetical protein
LOAMPDJA_02852	11	-3.7518	0	-10.5716	-0.961056	-0.509192	-0.868249	-1.24273	FALSE	0	train	0	FALSE		NPDC089698	33882	Microbacterium spp.|Microbacterium mc-35|May-19-2023	Shen Lab	MTGDVPSAEMAQEVQDPTSNAFPSSDMEVDEGPLPAAAPQQGWFGFTLRELIMIGAWVIAFALSFVPGGGSVLDSSATVWTMNGAWALAIGVPTVAVFLIVLRRLSPEGIRRVGSLGIDQFASVAFSVALVSWIVLLWQQLDLVGATRRSPLVTWPLWLEILLMLVLVVVTVFAALIPGIREDFEERTETLAHRRANPVRPVFSRPRPVRARGSVSDPQNEDDVDPGLLHDNEVGAAGHLSATGVTGAVVEGGTGYVPEQHRESFLASGETPVVAAVEAQASPDAETTVQATVPAVEAPTGVVPAPDAPTEAILDTVPRADSDDEPQAAAEETPEEGEPATRADARRAAAADAEPDSDADAADGPAAALDSTAAPRDLSDTMTEVLGDLLEPSSADDVATHAVDVISQDGGSEPSAAGPVATGEQLQPFWALAPDTRVVHDARGDSIFTIGPEAWILVLEDRGGAFVVRHDDGRVGYLHDTENMTRG	hypothetical protein
LOAMPDJA_02950	5	-4.34	0.2	-4.69548	-0.939095	-0.71073	-0.90525	0.0618996	FALSE	0	eval	0	FALSE		NPDC089698	33882	Microbacterium spp.|Microbacterium mc-35|May-19-2023	Shen Lab	MTLASLARTTYRSVFASAGYPALFVSASFSILGLSFQILVFSVTVFATTGSPAAASLAFAAGFLPQVLGGILLPSLADRIPPKALLIAGALMRSLVALILAVGGLGIVGSVCVIAAAALVSPLFSAAESGLVARILDGDRYVLGRSLFVITGMIVQLLGIALGGVALQFLTAQQAFLILSALHVAGALVCLAGVPRLGAAAAEPGRWRIGDTLRGYRALLSVPLIRALLLLWWVPLSLLVGAESLVVAYAGQAGAGAATTAVLIGAIPLGALIGEVLVGRLCPPAARERLVFPLLALLGVGLVAFAFGPPPLVAALVLSVASIGLAFALGRQDVFRAALPADRVGVGFGLLGVGMMTGQGVGPVVAGPLASIVGVGPTIAICGALILVAGALCFGPVQRIRWRAAERP	hypothetical protein
LOAMPDJA_02952	16	-3.276	0.1	-6.58415	-0.438943	0.475969	-0.626477	-3.32245	FALSE	0	eval	0	FALSE		NPDC089698	33882	Microbacterium spp.|Microbacterium mc-35|May-19-2023	Shen Lab	MVPPPHAVDSGVGILEDLERRLDKYRDLLLHSLDGLAEEEAATPLIAGRPSLLGVVRHTGFVQGVWLCEAVTGRTRQEIGIPVSTANFWKTRRTDTIRSVIAERRRIDELARLHIRGRGPESVVTGRGPRTVRSLLTHVLSELAWNTGQSDILRAAILARRRG	hypothetical protein
LOAMPDJA_03008	8	-4.28875	0	19.242	2.40525	2.66556	2.3263	-1.04503	FALSE	0	train	0	FALSE		NPDC089698	33882	Microbacterium spp.|Microbacterium mc-35|May-19-2023	Shen Lab	MTAMTPVRVDVWSDVQCIWCYISSARLRTAIEQHPAPVDVVHHSFQLSPEAPVDIDRDEHIRSHGMDPARMAQIKAQLAQLITDEGLPYDPDRTQPTNSWQALQLLHHAGTLGRRPELTQRLFEAYFGEGRHIGHLDELLAIGAEAGLDPDTARDVLTSRRHEAAVAEDIARAQQLGARGVPFYVINDTWGLSGAQPVEQFLRAFGEASRA	hypothetical protein
LOAMPDJA_03038	30	-3.7657	0	14.0077	0.466924	1.44258	0.341989	-2.08203	FALSE	0	test	0	FALSE		NPDC089698	33882	Microbacterium spp.|Microbacterium mc-35|May-19-2023	Shen Lab	MMAVPPEDRRRPSMADIAEAAGVSVTTVSRAMSGRGDLPSETRVRVQDTARALGYSRSTTTRGRPSSSDSRTIELVLGTYDDAWTAEITAGARQGAAQLGYDLVLTLERDDPEEDWPARVARRRPAGVILGLIVPTRTQLSRLDGLNIPLVLVEPASDHSTELQSVGTTNWQGGYDAGAHLANLGIKRFICVTGEPRLRFGRARESGFSRAVYEHVPSGTLDVVKGDWTTRPLIDELASVTRGEGPFGIFTVNDNMAVGVYTAAKRLGLRIPDDLSIVGFDDTARSTVLDPPLTTIHQPIRALAARAVEMVGQLRAGQEPRGERVELPTRLVVRSSTLASTPASQSGED	HTH-type transcriptional regulator DegA
LOAMPDJA_03531	10	-3.76	0	-10.0488	-1.00488	-0.0204299	-0.950376	-4.98095	FALSE	0	train	0	FALSE		NPDC089698	33882	Microbacterium spp.|Microbacterium mc-35|May-19-2023	Shen Lab	MVGAVFGLATTVTHATSVWGLPWVGLVLGAVACGGMLLAVRLLLHDRWGALVTGLGMLLGMVVISGRGPGGSVIVPNDLLGVTWTWTVAVMVLLVAAWPDFSRIRRLQQEQAARGRVAGEASADGS	hypothetical protein
LOAMPDJA_03656	15	-2.34817	0.0769231	-21.4489	-1.42992	-0.825927	-1.26242	-1.97073	FALSE	0	train	0	FALSE		NPDC089698	33882	Microbacterium spp.|Microbacterium mc-35|May-19-2023	Shen Lab	MAGAERELLVIDASAVVALVAANAGETRWLSERIGDAMLFAPSLLLTEVDSALRGLELGRTLSTPQAAASRWHARRLPIEFWPGEAIAERAWELRTNLTIYDASYVALGERLGAVLLTGDRRIASAGVARCPVEVVDLGR	Ribonuclease VapC9
LOAMPDJA_03727	7	-3.929	0	13.3823	1.91175	2.61185	1.69641	-1.29305	FALSE	0	train	0	FALSE		NPDC089698	33882	Microbacterium spp.|Microbacterium mc-35|May-19-2023	Shen Lab	MNTISPVRRPRALLTLVTTAALAVGALLAPAAAAAAPSDSTLSEASLDWGVKSSFVGYVKSPIAHGQVQTIGSTGAGFHWPGGGGTASADLGTASVEFGEGDGVHFTGHAMNGVNALDLTFTHPQVVISGGAATLLLDVTGREFKSTTEPGELFTHDAVEFATVALGSPQVSGTTYTWANAAVTLTAEGAAAFGGFYAAGTALDPLTLTATVQAPAAPTATVLAAAPDRFDEGGSTVLTATVSPAAEGTVTFRDGDEVIGTATAAGGAASTTASGLTAGAHSIHASFAPADPAAFQSSASDIVTVTVTGRTTEPEPGTFTPAVQVFLADGVTPAGRTPLYTGDEIVVKGTGFDPAANVGGRGVPVPANLPQGDYVVFGSFGADWRPSQGAASTTRKVATQGWALTAATLEAIPAQYRETVRAQWAELASDGSFAWRTTLKPVDGATGSYGVYTYAAGGQKNAAQEIGVPLEFRGDRPVQPEPQPTAEVILPVGVQARPGDTVTFRVSDLKQGDAVRFEVHSDPIDAGRAVADASGVASAAWTVPAGFPTGAHELRVFRDVQPAPGTAFLTRAFTVGAAPNPEAPVVTPSTPAESGPAIPACVARVVDGGGLDWGLKQSFRSYVEGPIAKGAFSGGSFSASSGALNTDSGARGRIVFSGAITATGHNGLLDFRLASPTIVLNGSGSAALYAQVTSTDTTGKPATSGTVHFADLSFGSAEISGSSVSVQGARATLTSAGATAFAGFYEAGTALDPISFRVALGAQTPCDETTDAASGSLAMTGGDSPAFPIAMSVLMLLAGLTLVAVRRRRAA	hypothetical protein
LOAMPDJA_03995	133	-3.23307	0.0652174	-476.513	-3.5828	-3.13693	-3.65065	-0.539817	FALSE	0	train	0	FALSE		NPDC089698	33882	Microbacterium spp.|Microbacterium mc-35|May-19-2023	Shen Lab	MCGRFAVDDKINESITEFVESTGRKPAEWSPDWEAAYNIAPTEQIPILLESAKTGELRFERARWSLVPGWSKTLKLKFPTFNARTEGILEKRTWRGPVKSHRAIVPATGFYEWTGERGSKTPWFMSNPDGAVLGLAGLYSWWRDHTKDDNDPDRWILTATILTSDAVHTLEGIHDRNPVILPEELWSHWLDPTVTGDQALVDEAVRAGVAQAEALRIDQVAPFGVKDDGPQLIHPVGG	SOS response-associated protein YedK
LOBHBHHF_00055	122	-3.69246	0	-350.461	-2.92051	-2.29055	-3.02543	-2.70855	FALSE	0	train	0	FALSE		smc__26723	144549	Mycolicibacterium fortuitum subsp. fortuitum	Secondary Metabolism Collaboratory	MTATAAAADTSSATPSRPSTTRVTILTGKRMTDLVLPAAAPIETYIDETVSVLGELLEDTPKDTLAGFDFSEQGMWAFARPGAPPLKADESLDDAGVVDGSLLTLVSVSRTERYRPLVEDVIDAIAVLDESPIFDRTALNRFVGLAIPAVATAITVMSLVSSSGAGQGWWWALALGLFGLGLLGGSFAAQSRYENLDLAESLLLASTIVLGGAAALAVPLPYDADSLGAPQLAGAGAVVLLLTLATRGGPRRRADLASFIAVLSVAVTGAAIAVGYGGGTWVPAGAIAFGLIVVTNAAKLTVAVARIALPPIPAPGESVSNDELLDPVVTPDEVDEASPTWKAIIASVPESAARLQERSVLTRQLLIGFLSAGALVLSIGAIAVVVQGHFFVHSMIVAALVAVICGFRSRLYAERWCSWSLLAARGRGRGADGCHGALVPVESGQCVAGPGDLHRHRIGRGDRGRRDRRCAPGFTGDQADPGTGRRCCHRRGDSVAAVDRRRVRPVAQPAAALADLRWSAPYPVSQGAGRQFRCVRGQVDRKPVCAAVPSDHDNSTLASAARCANEPAGCVCGNGRGRLCLCRPVDDWSPAIA	hypothetical protein
LOBHBHHF_00299	6	-0.9424	1	5.62629	0.937715	1.65015	1.03522	-2.07385	FALSE	0	train	0	FALSE		smc__26723	144549	Mycolicibacterium fortuitum subsp. fortuitum	Secondary Metabolism Collaboratory	MAGLRTAGGCQSAQAVFDEVNQSVSAALNGHSQKLEAAAQQYEATDATFGRRLQQFSR	hypothetical protein
LOBHBHHF_00300	10	-2.873	0.666667	4.59569	0.459569	0.760751	0.411558	-2.78696	FALSE	0	train	0	FALSE		smc__26723	144549	Mycolicibacterium fortuitum subsp. fortuitum	Secondary Metabolism Collaboratory	MTVTVEQVEASQPEALTRAGAQMEAAAAAYQAQIDRQQANLAKLRSGWQGTASDAAIADGQKTLEQMRRVHEAMVRVQAPLQAGGAQLTQIRSSVLQAVAQLEGQGWQVASDGTVSVRPGSALDFYARLSPVNALMVRMLAVRNTAAVKKLLAQFDAADQQTDEAVRQAVAGLTNTPSSGPGGGAPTPGDKAEPQIPDTKDPHAIHDWWLSLTPEQKAQMLRDHPDKIGNLNGIPTGVQSEANLKIQKQDLARVNSAAEAHHVSVDEVRAHPEKYGLTATDITRYHNAVEVQKALDRYGRDAKDSRGGTPEIFLKKYDPEAFGGKGAAAIAIGNPDTANNTTVKVSGLTTSVKGGSLDNPDPVNLYNETSMADPSKSNSVVMWMGYDAPDDQAVAVPNMARHGAELLAADVNALDATHLGSSHLTVIGHSYGSTTVADAAAGFGMRADDIVLIGSPGTDLAKSAADFHLPPGGHLYVGAASTDPVTYLGREHMNAPGLGLGTDPSIEGYGSTRFDAESSLRDYRTDHSRYFEQGSESLYNMADIASGHGDRLQQNGMTAEHRSDHWYAKVPVVIPTPMGPIPVPGTSITIPGVDQAFDPEADRRAQDNHRH	hypothetical protein
LOBHBHHF_00438	6	1.346	0.333333	2.58577	0.430962	0.556208	0.456252	-2.63483	FALSE	0	train	0	FALSE		smc__26723	144549	Mycolicibacterium fortuitum subsp. fortuitum	Secondary Metabolism Collaboratory	MVGTLGAAIVTGVFTIAPQLIPLFHDKLEQTPSSISYDYTGDYTKAEVTIGGSASKDVDEVAVLVGPRSSGGAYWAKKVKVVDGAWDVTIETDPSLPKPYTVQAIPHSGHRNSALGGNTVALYSFSAGETTAPPAPSQDLLQCAQLHGASCFEGPGWGTPVTRESDG	hypothetical protein
LOBHBHHF_00460	9	-4.0184	0	0.425061	0.047229	0.381621	-0.0135903	-2.66398	FALSE	0	eval	0	FALSE		smc__26723	144549	Mycolicibacterium fortuitum subsp. fortuitum	Secondary Metabolism Collaboratory	MVSIRDVASAAGVSLTTVSHALNNRGRIAEETRDRILEAARELGYQANAHAQQLVTRRSRIIAIQMPALDVSAGPALPQSAYFLDLINGAAAAADESRYALVVTPSGGKANILGSFAIDGAIIVDPQGSESIFGTGAPIVTIGATLSESHDVMAVDNDHAIAARVVLDHFAENGCTRPAAVIDDTHRSYVGDVLSGYSAWVRERGAQEIVVTASSALRTMDDVIMKLRQECADAVYASSDDLALALLDAALRAGMQVPGELAIASAVDSKSLTLTTPQISATNLFPFRTGGTAARLLIERLEDASVAEHTRLIPTQFVARASSAITTVL	Catabolite control protein A
LOBHBHHF_00462	9	-4.203	0	-2.76451	-0.307168	0.126192	-0.413164	-1.92206	FALSE	0	train	0	FALSE		smc__26723	144549	Mycolicibacterium fortuitum subsp. fortuitum	Secondary Metabolism Collaboratory	MSQTPPQNEIDRPPIKVDAVGKVESYGIEYIPDEDRHSRPRNLLWILFGGSMTFGIIVIGWVPVSLGLGWWASASAIVVGSAIGATLMAPMGLLGLRSGSNNPVASGAHFGALGRLIGSALGITADIVFAALCIWAAGEVLARSVVRIFGIESQTTTIVLLISAYALVAIVMTIIAVLGHANMVTFTKWMVPTAGSIMILYVFVAAPNFDPNYSGGDYALGSFWPTWILGMLACAGTINSYGPYVGDWTRHISTKKFEPRQSVSAAWLGGFFGMGGAFMFGAYTAVTFKDPINAYATEFANNVPYWFLFFALYLAFIPGTAQAVINIYNMGLDFSSIVPGLSRVRATIYLSIVSTLLVFVGAFYQQLSAIVSSYLAILIVLGAPWSIINLIGYFNNRGYYDADSLQVYNRGQMGGRYWSSIGLNHRAVIAWAAAVAVGMLFVNTGWYTGPGAHMLNGADIGFVVSTLVGGTVYFAFLKWNPEPAYIFSDQGARIASAPPERYGGFMPIQEMDMSKVRWRIG	hypothetical protein
LOBHBHHF_00502	5	-2.912	0	3.91236	0.782473	0.897241	0.871957	1.76619	FALSE	0	train	0	FALSE		smc__26723	144549	Mycolicibacterium fortuitum subsp. fortuitum	Secondary Metabolism Collaboratory	MRLVFGPALAAGALNRLPGNTSGGASARARQARRGCVVHPGEQHKVVAEHGHAVTVTARCHRPQRFSGRDTAEPFGSAVRSMIDTAFSTRTFRCQPGRPVPNGGSAAVKKSWHASTAGCSSGMLPALTSPRIFEVSMSGSRAVAGSGKSGRQDPHTHPARCRRFARDGAAKPRDHISPTTRTGKLIRAICRPFVGRRVSCPPDVGPAEFAGVFETHLGRDPVDRQCGLSDEPRRLFAAETVT	hypothetical protein
LOBHBHHF_00758	8	-2.936	0	7.53037	0.941297	1.1277	0.902891	-3.42535	FALSE	0	train	0	FALSE		smc__26723	144549	Mycolicibacterium fortuitum subsp. fortuitum	Secondary Metabolism Collaboratory	MVDLAVPSFYVSVVTGSEPPTLADMEGRIIDIPRPGPPSWLTNPWNPQQIRYFDGRQWTNHTAQPVSSTPFPTPPVSADGYPFGEPTLFLRPIRSGFGSDVRCSITNRQGQPLALIQPLGEFPFGAAAVCKLEFEVVRPNGIQLLRFTRSTGRTSFARHCLQVHDPAGNELGCLRQTNSYWQYFRTPWMSVDLECEDQAMGTSKIRTHIPPFTALELDVPINDAGGAEVARVRSQPNQSRLTRALTKATFDYRLDCACPTSPPMSGLILAVTFAHFLYDNLSSVAPLSRWSR	hypothetical protein
LOBHBHHF_00831	33	-1.95072	0	-86.3884	-2.61783	-1.78124	-2.77085	-3.98127	FALSE	0	train	0	FALSE		smc__26723	144549	Mycolicibacterium fortuitum subsp. fortuitum	Secondary Metabolism Collaboratory	MRLGVLDVGSNAAQLQVVDALAGAPPLPLRGVKIPTRLGQEASVEGVIGAQGLDRIVAAVRTAVDAAHALQVDQLYPFVTAAIRDAANREDVLEAVAAETGTRLRFLTGEQEARLTYFAVRSWYGWQAGRLLNIDIGGRSMELAFGRDAVPELAVSLLLGAGRVSTEFLRPDPPSRAQVRDLRRHVRRQIREVANRVQWEGTPRRVIATSKTFKQLARLSGAACGRKGPFIRRTVTRAQIRRSIRDMMAVEVGDRAQFRGIRPNRAWQVLGGAVVAFETMRCLGIDEAEVSPWALREGIMLEYLSSLRTPENELSLQLLRFDGAKEIATVTALPR	Exopolyphosphatase 1
LOBHBHHF_01373	12	1.15415	0	-29.6123	-2.46769	-2.19478	-2.46923	-2.63806	FALSE	0	eval	0	FALSE		smc__26723	144549	Mycolicibacterium fortuitum subsp. fortuitum	Secondary Metabolism Collaboratory	MAEHAVEAILAEVGGGDATWTPVGSQSPELAEIPQNWRPIASASTSSERCRHAMSLWGPDFTELLPDFSRRFQDELSDVRIFRRELGGVFENVLIYAAGEARDGFPALWLGWDPALFGQPEAEFFDCFPAAVQTFLRDVHPGFTAQDWESYGIKRPDAWESFEGYDWFPSESFDEIETMPSQLMWFTKDSGQLYYCVNSRLPGKVTLAYEGNFDPPGDFAAELDELLTRRWDEQ	hypothetical protein
LOBHBHHF_01831	16	-3.64	0	-8.97829	-0.561143	-0.171114	-0.688214	-2.93513	FALSE	0	train	0	FALSE		smc__26723	144549	Mycolicibacterium fortuitum subsp. fortuitum	Secondary Metabolism Collaboratory	MTVPVQDDFTVPVVLQGADSTRVWRGRGQTLTMSPAGIMFERRGKTVQLEWRDITGIDMVNMSGSFRIVFNAWAICAQDVDAIYPHEFEKDWPTGQIGRWLAHYRPDLVLPADGAMLPFGIPREYYRWVIPFALVAGLVGSFIAAKSFLGGLGIMAAMVVLTFPFTSPRRFRIAGAIFITVMLAWLLVVGFLALVPINGKML	hypothetical protein
LOBHBHHF_01949	67	-4.28053	0.0217391	-173.065	-2.58306	-1.93357	-2.6798	-3.31462	FALSE	0	train	0	FALSE		smc__26723	144549	Mycolicibacterium fortuitum subsp. fortuitum	Secondary Metabolism Collaboratory	MLGASAVPVGVLATGVAAADDYAGQKYSDVQSELSDAGMKGVVATRSGDSEADDDCVVASSEKASWHKGDDFAPVTDTVLLNLNCNAGVATAKTPGNSAASAEGRAAIAAAKQQAEQEQQQAAADQAKPKH	hypothetical protein
LOBHBHHF_02023	7	1.68925	0	-3.05368	-0.43624	0.393548	-0.827769	-2.65057	FALSE	0	train	0	FALSE		smc__26723	144549	Mycolicibacterium fortuitum subsp. fortuitum	Secondary Metabolism Collaboratory	MGSRLGVVVLSDSGYELYYDHWAAQTIGIDIVVDGFAATLERVRGMQPMGIDTPAEWSGASWIEGSLLIDLTRKRVVWAEESDYVYLPRIVNHLVEHTWPGWTAIWSAEGVRGVLRLAEVDPATIFPVAPVSQRPAENVKWLAPWSEHEGYGALSVQFEDGRVIAWRSSCFLDEVAELGPAAIRSVAEETQARGAAGEPVLWDRQPRGEHPDLGVHVNFGTKTARWWGLGDNDVQIDAFDALWPGWSVETVGDAFELHEAIVGRPMRDWAADVVATQRIIQTMMQKGPRENPMIHLAALMADQGEAIEINSSALRFKAASDFRGAQAAVSALDDLYASQPLPPARIVNRHGRIFIPELGQV	hypothetical protein
LOBHBHHF_02317	7	-3.792	0	5.49086	0.784408	1.10092	0.710001	-1.19073	FALSE	0	train	0	FALSE		smc__26723	144549	Mycolicibacterium fortuitum subsp. fortuitum	Secondary Metabolism Collaboratory	MQPFGTPPDPPPPPTAGSRWPLIALAVGICALAVAFVPAGIGFVAIPVGVFGVVAGVLGLQAVQREGRGAGSAITGIAVSVLAMALAAVMFFVFYRAPVAAPEPAPSAPSTATSKKLGPSTAIAENNYDIESILRDEVEVSFGPYSDDGDGALGVQHPKAEMTITSKRDITRTCHFTVRAVDSAGAEIYGGLLAQSTLNPGVTARLNVFASLYGSIPRREADRLKDGRFEVTKASCS	hypothetical protein
LOBHBHHF_02474	33	-2.13078	0	-46.2202	-1.40061	-0.521727	-1.56198	-3.48483	FALSE	0	eval	0	FALSE		smc__26723	144549	Mycolicibacterium fortuitum subsp. fortuitum	Secondary Metabolism Collaboratory	MSLQSGMSAQLSEARGGNPLGADPSSRPRVRTDKALRYELNVVAVDAAAMVSGIGGWLFDRAMAGWRVSVTADVYTDERALQILGLRAVDLSGARPSGGEEAVAMTAIAADRLESTEDRFILHRPGGGVVFFGAHGRDRLGNAVQRVQYRPSAAALAFKAHALGVTGVEWEPVARVETLFRCGRTAGLFDADLVPVC	hypothetical protein
LOBHBHHF_03009	22	-3.16695	0	10.2754	0.467062	1.2638	0.491665	-0.713422	FALSE	0	train	0	FALSE		smc__26723	144549	Mycolicibacterium fortuitum subsp. fortuitum	Secondary Metabolism Collaboratory	MRSARDVIVAALLGAEEFGFATAPLVVSGCIMMRVCHLDTCPVGVATQNPELRARFNGKPEFVENFFTFIAEDIRRYLAELGFRSIDEAVGHVEVLDTDPGVAHWKSRGLDLSPIFTVPTDAHGGTLTQRRRVRDQDHGLEQALDRTLIQLAEGALEDALPVRLELPVRNVNRTVGTLLGSEVTRRYGAAGLPDNTIHVTLNGSAGQSVGAFLPPGITLELIGDANDYVGKGLSGGRVIVRPPDDVLFLPEDNVIAGNTLLYGATSGEVFLRGRVGERFCARNSGALAVVEGVGDHACEYMTGGRVVILGKTGRNLAAGMSGGIAFVLGLDPARVNTEMVQLQQLEAEDLVWLHDVVARHARHTGSTLASSILADWPRRSAQFTKVMPTDYERVLQATRMAKAEGRDVDSAIMEASRG	Glutamate synthase [NADPH] large chain
LOBHBHHF_03186	6	-3.918	0	4.22562	0.70427	0.93179	0.721043	-4.4844	FALSE	0	train	0	FALSE		smc__26723	144549	Mycolicibacterium fortuitum subsp. fortuitum	Secondary Metabolism Collaboratory	MAVVASRLCFAGAAVLVMAACGSPGEDGSLGSRTAPGGPAAVAAVGGARIGAQGAGGCTPYLGENPPLEDAKNLANAWGRKAAELNGQAPPFPDVWESRWDSTYPALPPKAVATLTESSCRQAADPQRSRQILPELTKSPYLVGGAVYTAVLVCKAFWDRGEYDDMNCPDPNA	hypothetical protein
LOBHBHHF_03516	8	-3.965	0	2.47976	0.309971	0.616808	0.269161	-0.737927	FALSE	0	train	0	FALSE		smc__26723	144549	Mycolicibacterium fortuitum subsp. fortuitum	Secondary Metabolism Collaboratory	MSLDPFGNYDPFAAPAPRQATPPPPQPAPPPTAPAWTGVLHRATPEPPAPLPRTGPSTAPPWEAGGPPRTVFLAGYLVGGIATLLVVGAIGTLLALPELEFIYGGTTFAGVASAAVSVVVAGALVWLAVQYARRRGTTRTPMLVGIGITAAVAVAIIAMAPGGQVSWFRTLTLILGAAALLLTIAIVVLILQPKSKSYFVTPSTTDQLAMLGLTPVAPAPSSTLPAEPDTVTTRPVAAPPPRQAPPPPPAPRQDYDPFQ	hypothetical protein
LOBHBHHF_04029	11	-3.601	0	-9.77806	-0.888914	0.170454	-1.39991	-1.4399	FALSE	0	eval	0	FALSE		smc__26723	144549	Mycolicibacterium fortuitum subsp. fortuitum	Secondary Metabolism Collaboratory	MKNHLFSVRALAREERQEFAELLDGLSPQQWQAPTLCSGWNVGDVVAHTIAYLGQTRMGLVAAMLAARGQIDRLNESALRTAAGPDELRGLMRAGVDPSGAGALYGCRVALIECLIHQQDIRRPLGLPCIIPADTLRASLTFARVSPVIGGAWPGAAGTLHLTRRYLPEGRHQAHSATLR	hypothetical protein
LOBHBHHF_04191	180	-4.17259	0	-464.087	-2.57826	-0.705478	-2.92032	-2.65037	FALSE	0	train	0	FALSE		smc__26723	144549	Mycolicibacterium fortuitum subsp. fortuitum	Secondary Metabolism Collaboratory	MASPAKCTPTSKGCKLIDFNGRVAVVTGAGRGLGREYALALARRGAAVVVNDLGGSMSGRGSDIAVADQVVAEISAAGGTAVASYDSVDSPEGGEAIVHAALDRFGRLDAVISNAGIFNSIPFDELSAEDWRRMLRVHLDGGFYLSQPAYRAMKSQGYGRFVFIASSAGMFGQHLEAHYAAAKAGLVGLSNVIALEGAPHGILANTVLPFGMSRMVTETLGDPKALEDNGFFRAIRPELVAPLVVYLASNSCEFSHQNFSACAGRFARVFVGLGEGWMAPSDSNPTADDVAAHLSEVTATEPFTVPGSIYDEVFGVTERLGVNA	Putative short-chain type dehydrogenase/reductase
LOBHBHHF_04614	35	-4.13744	0.0227273	-32.4278	-0.926508	-0.649418	-0.888571	-2.82447	FALSE	0	train	0	FALSE		smc__26723	144549	Mycolicibacterium fortuitum subsp. fortuitum	Secondary Metabolism Collaboratory	MADDKADAESVEPTEAEQSSQSAPEPDAVEPTEAADDDATDATDSADTPGTDEPARAADSAPERRRLPSSSAAAIVGGVVVAALVVLTGWLGYGYYGVWQEQHRRDMFMETARQGATNLTSIDWEHAEDDIQRVLDSSTGRFYDDFEKRSKSFLDVVKQIKSKSVGTVTASGLKSYSEDKADVLMSVTVRSTNAGVPEQAPQVWRMVLTVQDIDGKAKVSNVEFIQ	hypothetical protein
LOBHBHHF_04741	407	-4.48252	0.00784314	-294.653	-0.73115	1.12395	-0.810267	-1.60704	FALSE	0	train	0	FALSE		smc__26723	144549	Mycolicibacterium fortuitum subsp. fortuitum	Secondary Metabolism Collaboratory	MPKITYVECDGTEHAVDVKCGFSVMEGAVRHSVPGIDADCGGSCSCATCHRFVDEDWLDKTGERTVMEETILDFANEVAANSRLSCQIEVTDALDGLIVRMPETQQR	Ferredoxin-6
LOBHBHHF_04754	21	-3.973	0	-33.1582	-1.57896	-1.01494	-1.72535	-2.55714	FALSE	0	train	0	FALSE		smc__26723	144549	Mycolicibacterium fortuitum subsp. fortuitum	Secondary Metabolism Collaboratory	MNREPAARFETDVSIGERGVIRDRIVGAWELVEYSMISTEGDIHHSLGPDARGLILYTADGFMSAQLMNPDRPRFRSRRVHGGEPHELSAAAAGYLAYAGPYRIDEAQSVVYHGMSVALFPNWVGEEGARWVRFDGDRMTLTARQQVFDNRTWKPIVVWRRAEVPVAPEA	hypothetical protein
LOBHBHHF_04777	11	-3.6595	0	-12.2409	-1.11281	-0.956355	-0.987025	-3.21664	FALSE	0	train	0	FALSE		smc__26723	144549	Mycolicibacterium fortuitum subsp. fortuitum	Secondary Metabolism Collaboratory	MARHGCVAGHTGITRHGNTPISYSTMHLVEPNRLVWYSAGVTSSHEADTTRDRILTAAADEFAQYGVAGARIDRIARRAKSSKERLYAYFRSKQELYRSVAERELAAMTEATRLDAKDLPGYAGRVHDYFTARPDHLRLMQWGRLDVAGVEVPEDPFQEAVRQTLYRGVGQVRQAQAAGHLDPAWDPIDVMVIVTQIALAWAWQLDLVKLAGNQVRNPDPTARRAAIVAAVAGLFPAANGTTPTAAHEDRGVPS	hypothetical protein
LOBHBHHF_04778	18	-3.35286	0	-12.0278	-0.668212	-0.145274	-0.732685	-3.21829	FALSE	0	test	0	FALSE		smc__26723	144549	Mycolicibacterium fortuitum subsp. fortuitum	Secondary Metabolism Collaboratory	MKEWIVKLNTIDGGAAEALRVIEHFDTLVDQRCSALAMLRAAALLADCPVGLDDPERGLRVGVDAAGRTMTELDAGSTSRQIERFEDITVWLDRQGPAWPLDHLVLERFARSLHAVKKPRDTNPSVAATRIACDPDASPADRDNALRRLGLGSTITVVASHLADAQRMPRGLVFDEQQIHLFPEALTDKMIPVDLAAGIHTCAGAQVHREWQYAVTALRIAVDLTTGKPTHVRYDELGSIATIVENIDADTAARSPDVRRVIELQSERPWVIPTLEALLGHSSIRETARLQNLHHSTMRQRISWLERQLGYPLLSSSGCARISSTLALWRITMAAQRPHRKVPAMAASCR	hypothetical protein
LOBHBHHF_04800	8	-2.72843	0	14.4355	1.80443	2.1321	1.7376	1.34925	FALSE	0	test	0	FALSE		smc__26723	144549	Mycolicibacterium fortuitum subsp. fortuitum	Secondary Metabolism Collaboratory	MTKSPCCSDAQLKGGSLMPVTLQCVRRCPARADYIELCFESDEGPWTWCFPDPCVSDERVCDGGPLAVTPGPYGARARRVNDGELGFALPIAEALPMILGGSQTFVARKLIERGW	hypothetical protein
LOBHBHHF_04967	7	-0.3027	0	6.84356	0.977652	1.37396	0.87195	-3.68713	FALSE	0	train	0	FALSE		smc__26723	144549	Mycolicibacterium fortuitum subsp. fortuitum	Secondary Metabolism Collaboratory	MIGAALITERILGVVIGGTWSDEIIQFTEVTGGKYLPYASGNRLVLIIGHDSGLSGGHRTADNVRTGNGRAAADDPTDTLHRVLSLAITGWPTHLG	hypothetical protein
LOBHBHHF_04968	7	-2.807	0	0.666497	0.0952138	0.461976	-0.115075	-2.16298	FALSE	0	train	0	FALSE		smc__26723	144549	Mycolicibacterium fortuitum subsp. fortuitum	Secondary Metabolism Collaboratory	MYRKSFSNMKFDIKMQIAEGDYVCTLLEAQGDNTGELMGQPATGKHARINLTDTTRIEDGKIAENWVTWDTLGMLQQLGLIPAGAQQKAPA	hypothetical protein
LOBHBHHF_05159	21	-3.8325	0.1875	-30.0751	-1.43215	-1.21024	-1.41408	-0.468425	FALSE	0	train	0	FALSE		smc__26723	144549	Mycolicibacterium fortuitum subsp. fortuitum	Secondary Metabolism Collaboratory	MRFASVVAALSIAVTVGVSGCTGAPDREQEASDIRDRIAAMPGVSEVDLIYSNGIIEGVRFELKVDMAQATDQQVGAVAAELDELRGRDFAKFDQSIKIIVGEDTSIAASTDLPDDTEHLTGLVRQLGVDAPAGDIMWSVGAAPDSSRVQILEAQHPDQAVDAILRLFADRPPSTIEVSAANRVADPHWMIFNRFTPADKQRIEQQLAAAAPADPGWIGVRDGWIDHFTFGVPTRATAYEDIVRTIHAIEAGPEHPVSLTWAWHGVKYRYDEPRWAGSAMIGKCEYVNGNRTASEPLVPEALALQQRIRDEFDTCLR	hypothetical protein
LOBHBHHF_05161	12	-0.59982	0	-16.4535	-1.37113	-1.23719	-1.39536	1.02961	FALSE	0	train	0	FALSE		smc__26723	144549	Mycolicibacterium fortuitum subsp. fortuitum	Secondary Metabolism Collaboratory	MTVWVSLFVWVVLEPQYPWWTPWPVWAVAIGLAAFGLLAAIPITMLNQPVVKTYATVLNGLTGAQRTAVARALRTEPIPADPAVLTAAVRASDLARAYRDRVTPAQRRGIWVLIGLFGIVLPALQFVADRPRLGWTYLGLAVVLVVLQVWPAWARRRREPHLARLRAAADADPEVAAAVAQKVAPAVPTGRERWLRVGLALVLVVAAGLATVWLSQDSGRDCRTAIAAASYISDQRELLDPSRIGPGGPDLSEYRAWSAQLGRYADRVDDPTIGRHLQQISDLSAEAVDIVEQSRTPGLTNGGIEIRKASYLNIAQRIVDADTELVENCKR	hypothetical protein
LOBHBHHF_05738	31	-4.1651	0	17.1206	0.552278	1.55678	0.251181	-2.29428	FALSE	0	eval	0	FALSE		smc__26723	144549	Mycolicibacterium fortuitum subsp. fortuitum	Secondary Metabolism Collaboratory	MGNRAHHVKAAPAAALLAAVLTGMSISGCAPKQTFDEGGPASDEITVAASDDFCQLSKRTTSTGSTIFVVTNNGTLVTEFYVYAAGDRVIGAVENISPGLQRKLTVQLPEPGKYYTACRPAMVGDGIRADFTVTGDAARPTVGKLEAAADSYKDYVANQSHELVTATAAFVGTIKKGDVEGAQPLYAKARAYYKRMEPAAGSFPNDLDSRIDVREADVHPGERWTGFHRLEKNLWMSKPPPDTNAVADQLMADVRELDAAVGNPKWTIGPAEFVGGAQRVLEEMARSALTGQEDVFSHTDLWDFQANLDGSRIAVGAVRPIVDERRPGFGLEIDQAFARVEGVLDRHHWNDGFVYYDSVTEPERRELSQAIEALSTVVRQVQDVVAQR	Efem/EfeO family lipoprotein
LOBHBHHF_06049	6	-4.082	0	-0.662011	-0.110335	0.274164	-0.264688	-2.44714	FALSE	0	train	0	FALSE		smc__26723	144549	Mycolicibacterium fortuitum subsp. fortuitum	Secondary Metabolism Collaboratory	MRRRQWWSATLVSVAGLVSGCWFPLSSTVELDPVSYPGKVGVPGQTLLPSLQPQPVPGWRVDLNKLLPEPVRLNPEYIGHDGNRAYFTVEYLVRTKGLRKTAVLGIDVSNGTTLFPPVEIPDARSADCFLNGPQRLVCVNDLLSDDRDDVWVVDSDAGAIIAHVPTGLRSQQEGGGALEIKQVGNYAVVFEKGVGVHGIGDQGQLTWSVAGDGELLSKFDQSRFPGDPPATVAATMNADGPETVFSVVDGAVLARGVDGRVEPVIGGFMVDERRGRGPQVFGFFDEHGAQVGEYRPPRGASAVPTGEGELPVLAINLDDAQLVLDNHGTPMSVVKTENAVETRFIGEHLFINHDLGVHGRDVVWKKFALTTGEQVSECSAVPLGWMDFIGSDGTVVIGRFEREGPLMAVDTNTCETLWQIADPPQMWAIGSTLVQLLPQSAEFTALVPPTR	hypothetical protein
LOBHBHHF_06167	6	-1.136	0	-2.33536	-0.389227	0.354238	-0.577024	-2.35888	FALSE	0	train	0	FALSE		smc__26723	144549	Mycolicibacterium fortuitum subsp. fortuitum	Secondary Metabolism Collaboratory	MGKRISVEMFDDLEPELAADVTIEFAFEGVGYQIDLSSKNADRFRKELAPWIQAATATSGREVRPDAKPRTPSGQAGLPRTEIRAWARANGYPVSDRGNVSAAVVRAWKSATAHDIRGEVACADE	Nucleoid-associated protein Lsr2
LOBHBHHF_06183	7	-3.9675	0	-4.56982	-0.652832	0.246214	-0.794779	0.722962	FALSE	0	train	0	FALSE		smc__26723	144549	Mycolicibacterium fortuitum subsp. fortuitum	Secondary Metabolism Collaboratory	MNYPYGPYQSGSGGQPDFTQQPAGFPYHGGFPQPGQPPILNAQPGQPQPGPTAPTTGKTGIAAAALAGVAAVAMFVLLLVSVIAMLVDFGNGRQDLGETLGTIVGNVLVYGGYGILWLFGSIKLYKPRRAGRLMVIVASVLAVTIAVIGIAATYTDATRDGHPAFFVMWIVALLYMLTTLVLAILPATGTWIRANAAPSTPQESAPPPVSPFQGYPTQNPGYPPHHG	hypothetical protein
LOBHBHHF_06194	8	-3.5275	0	0.419765	0.0524706	0.457753	0.205297	-3.3655	FALSE	0	train	0	FALSE		smc__26723	144549	Mycolicibacterium fortuitum subsp. fortuitum	Secondary Metabolism Collaboratory	MPASDYTRPYEGAFFSTPSGLACSVSSDRFVCRGDIRNAPGGANAVGLRSDGSVWFLKVADPGPQPRPPVLQPGSRLSVGDVDCVVGPDALTACRARRTSPVGFVLRAGSAALTPVSRLPAGFPDPRQYVFDSTKVYTRHGGGKNITEYFAVDGDLRCEITSFSGVRAICRGPMPGRTDNVVSLNISELAWGYSDTALGPEYADPLPHLDQGRAVSSRDPSGWCMALYGGGVACSDDGGHGFVITSTESWSFP	hypothetical protein
LOCFGEFM_00061	8	-4.137	0	-6.24391	-0.780489	-0.458109	-0.802179	-2.82015	FALSE	0	train	0	FALSE		NPDC058610	71999	Kocuria palustris	Shen Lab	MLSLPLQNYNDATDPGELRPGLEAEQVSPGLLGFLITFVMVAVVVLLIVDMVRRQRRLRYRADYARAREEAESGAALQSPEAAQEDEPAGSAASTDTSRGGPPGAREQDDARAERDAPGERP	hypothetical protein
LOCFGEFM_00099	7	-3.748	0	-10.1103	-1.44432	-1.37848	-1.46378	-3.05722	FALSE	0	train	0	FALSE		NPDC058610	71999	Kocuria palustris	Shen Lab	MLTSEDPCAAPTGPSQKCLRIAMLCLHTSPLRQPGQGDAGGMNVYVRQLASELARLGHAVDLITLWRDSEHPGQRRPAQTLTAQPVGELPGLRQVNVTLPETASATKDELPRHLPAVAAALRAAAAQLLPHPDVLHGHYWLSGEVGRDLAQDWGIPLALTLHTSARGKNAQAAAGESLEPEVRERAEQRLIRETSALVVNTAAEAEQMRELYDADPARTHVIAPGVDLEVFRPDGPQPPDAPSSEPQSAARQDHEPVIGLAGRLQPLKGPQILLEAMGLLAADPKAPVPRVLLAGVGDDAFTDSLHQQARTLGIEDRIEWLGSLPVTELAAAMRRADLWAVPSSSETFGLVALEAQACGTPVLASDAGGLRSALDDGRTGWLVGQRTPQAWAEALRSTLGDPVELARRGRAAAERARGFSWAAAARAHVEQVYAPSQRGITPGPTVAAMTTSALSPQDLADHLDRFHATGPVATPRQANLANIQGFLDSSEHQYMGVTPTPGTTYDGVFRLMVERVGISADPSFTEGVDTISAQLCVAALERYAAVLADAVRPGATIFFATAHPAALPPIYSRLAAAARAAGAEVLHMHGGIPWDDGQVRQVSDVMMVEQYGGLRHTHRPEPMELALDRLAEQAGDPSFLPDLVVSDHGMAGAAGSRGARVIAIADCNDPAPFVGEQQGLIEVVVPMDDNIPPEAYAPLTDFVLERAGLPIR	hypothetical protein
LOCFGEFM_00157	16	-4.29375	0	-17.2149	-1.07593	-0.546028	-1.31426	-2.81178	FALSE	0	train	0	FALSE		NPDC058610	71999	Kocuria palustris	Shen Lab	MANSSSGDSVLVRLDRVLAAFGRDQPRLTSAQIARRTGLPPATAHRLCADLAAAGWLTRGAGGSYSVGTRLWELATRSAPETSLAAAAAPFLHGVQSVLRQHVQLGRIQGDEVLFVQRLSQSGTRPISSAVAGRLPLHLSATGLVLLAGLPEAQRRGHARRVLERGEQLPQGGPEQLEQVLREIRASGHCVQTGNLEPDRTGIAVPVHAADGSLLAGLGIVADRALAPVDPSAVVQALHTAAHGIARAVEGPDHPVE	hypothetical protein
LOCFGEFM_00195	15	-4.19233	0	-16.9094	-1.20781	-0.842807	-1.27722	-3.34387	FALSE	0	train	0	FALSE		NPDC058610	71999	Kocuria palustris	Shen Lab	MTAEPAAARGGAVLRQLTSVRGRALVVVVTITALTVLAIGAATHWVRYGQLEASVAQGTEQEAGELQRLLDRGPASAEADAMAGPPAETAPEDAFDSRFDSVEHLLWTFMSTSVPAPDEVIVGLVDGEVRYTYDGPAGEGLSHDVIEEVVREHGQPDRTVHTIGQHDGRDIGFGLIHVDIDGSASEGYLVVATDITQGRQEILDSWWRYVMISLLFLVAASAVAYYLIGRVTAPISRLREATESISVNDLSGRVEVPSQDSDVAHLAANFNGMLDRLQEGFEGQRQFLDDAAHELRTPLTILHGNLELMDEHDPHDAAETRDLMLDEISRMNRLVDDLLMLARSRRPDFVRPASFEVSAFLDDAFTRISALSGQRRWRVDSRCEGLLVADRERLMQAVIQLAANAVKFSAEDDTIAIGASWGELDDGGRRLQLWVRDTGAGIDVKDQARIFERFGRASAGRTVEGSGLGLAIVAAIARGHGGRVALRSSLGAGSQFTLMLLEGGPSPEPAETPVESLS	hypothetical protein
LOCFGEFM_00200	7	-4.285	0	4.74636	0.678051	1.21858	0.534549	-1.60169	FALSE	0	train	0	FALSE		NPDC058610	71999	Kocuria palustris	Shen Lab	MNLIDSPKNLIDSPSSLSAAIASSRLGGSTAGSDPRLEAVAEELAQAVSRGDVSREQADAFLGRLSARVSAL	hypothetical protein
LOCFGEFM_00227	46	-3.9132	0	-100.774	-2.19074	-1.74127	-2.27565	-2.05457	FALSE	0	train	0	FALSE		NPDC058610	71999	Kocuria palustris	Shen Lab	MNFLKYSALRLAILAVAFVLFMALDLGLIFSGIAAVIVAFAVCYLFFPKLHIAASEDLNRAISRSPKPRSRERLRDTRDEDAEADAYRRSRGEDDLP	hypothetical protein
LOCFGEFM_00270	7	-2.617	0	-1.84418	-0.263454	-0.0568862	-0.200479	-1.2743	FALSE	0	eval	0	FALSE		NPDC058610	71999	Kocuria palustris	Shen Lab	MTTLSVIIRICVVRRGLMSMRPADGSRADRLSSA	hypothetical protein
LOCFGEFM_00321	8	-3.016	0	8.71423	1.08928	1.42278	1.20804	-4.21354	FALSE	0	train	0	FALSE		NPDC058610	71999	Kocuria palustris	Shen Lab	MDENQTGTAQDHDPFRELLRFDGPWAPAGGQRLTHLQTGESFGRLALADAHDAPDWAELVDALADLDSERLVLPRAVIDDGTAVLYSGPYDLGESFASLLEASGMVEQDETVRMAADLALALRRLHSSGAVLGRLRLQDVLRSGDGGWALLVSPSSGAHTAAGAELARLSRADVVLLASAAVTVLTGRRPSAARTRAPLRSTHPLLDPEAADALDLVLDRAAQQEGEGSAGTGERAGPTARAGTGMATGSGMLTASELELLLRPAASCSAGFEATEAEATGDEPARSGPTGAGPADVTRMGRPAVEGPIAAKGAGDFGPLSADEAEPLPEGQERDDPTVRLLRAGAREPDRWRRSARSLRGSTRRGDGGAQHTGGGGEQGRGGGPQLVSSDRADRGRARPARGRARPSAAASEESRRPRRVLAGAAAVVIGAAALAGWQVVTGPPDEIPSAVGPAEQVPGAAVGDQPAAGGDDPTQAAPGESVSSETGAATEPEAVSAQHSPEYAAAALIALRADALRTGDRDMLESVYLPEAADLADDLETLDQARSSGAFEDLQMALADAQPSASDPSAARAEASPPERTATVTGTVEATGSGLDPEAAGEATLRQDVSIEMVAGDDGAWRLLDVTPM	hypothetical protein
LOCFGEFM_00326	46	-2.62825	0.0384615	-42.8725	-0.974375	-0.570921	-0.991314	-2.17924	FALSE	0	train	0	FALSE		NPDC058610	71999	Kocuria palustris	Shen Lab	MADASELYMANGSLLDDPRLHGAPMIVALSGYADAGHLAEQVRETLLGGLPSEVLARFDSDQLHDYRARRPHVRFVQDHFERIEGPELALHLVTDPLGQHFTVLSGPEPDLHWERFLDAVMDLVQRMETSIVTDVTGFPMPVPHTRPFLVTPHGSRTDLVGSGFSKLPIIEMSSSVAQQLEIRLAEAGIDHVGFSVHVPQYMAEAVLPQIAVTAFEHFSAATALTLPTDALRDDSRDALQRIEEQVAESPEIQAVISQLEQRYDEAVEGAQPRSLLAGDADELPDADEIGAAAEAFLAQRSESDDL	hypothetical protein
LOCFGEFM_00454	8	-4.336	0	2.51821	0.314776	0.503109	0.296846	-2.37394	FALSE	0	train	0	FALSE		NPDC058610	71999	Kocuria palustris	Shen Lab	MTPVVPESLSAAGAAGGGGSSMLLFGFMLLLIIGMFWFSSRTRKKQQEKLKSQQRAMEPGMEVMTSYGLYGRLVSKDEDAVKAVIEIAPGTQVTVHLQTLTNVVERDTPAAGGTDAAGSTAAGDASADETPAGDPTDPRDPGADSSR	hypothetical protein
LOCFGEFM_00458	8	-1.635	0	7.66694	0.958367	1.19502	0.982875	-3.54019	FALSE	0	eval	0	FALSE		NPDC058610	71999	Kocuria palustris	Shen Lab	MTHPLLDPRYAHAATALPPAAAGPAGGILSLPDDEAPRWAELSALERSALQRDDLAVPLLGGICSPRLLPVTRADRARAIRAVVPEAVLEHAVLHRTTAAWFLSCCPAPQRLHLMVHRQRRTTTRPVDPQLEGLAWEVRQLVHEPQDVDRLHGLQVTTPLRTAADLACWEDPTAVPALEQLLEAPHLGVEPQAVTDLLRQRSRLPDRRRGMVTLRSACRRLGLVVPR	hypothetical protein
LOCFGEFM_00502	6	-3.393	0	2.15427	0.359045	0.779124	0.204637	1.20748	FALSE	0	train	0	FALSE		NPDC058610	71999	Kocuria palustris	Shen Lab	MLARLWLHSQEMPERWALAHSARREERLEAAQRALRPTWDLRLVPVALSAWGAALLGTSQSESVGAALGAVLEVDLWLLVAAGLVMVLLVTVFARRSGRRLPGGAAPGSPRGRTLAALLPTAALCAVVVACVLLRAGTQQLAAAEDMRGMGADAQRVVVEVTDRPVTWQSATASSFGPGPEEVGEASSGVVVPVRLSSGARATVFAQDGRWASLRSGDRAEAVVSAPEIEQTDLQLRSTGPPQPMTEAQDRPSLLETATERFALAAQARGPDAAGLLPGMTYGDRSGLDTGLEKAMKVTGLTHLTAVSGSNCALVMALAGQLALGLGARRRVCVMIGLGALGLFVVLVGPDPSVLRAAVMGAVAALAVLSGRGPVSLAALSTAMCVLLVIDPGLGPDFGFALSVCATAGIVVTARPLTRVLEHLMPTVLAIVFAVPLVAQLWCGPVLALLTPTVATYAVPANVIAAPVVPLITVLGLAALILLGLGGPVGEALGSALLEPGSWAVGVIARSARFFAGLPGSTAPWLGPPAGPVLMLILSAGMVVALHRLDARWLERSRVGEVRSGPAPGPVSEAAWIRARRRERAWRSAGLIVIATGIAALVAVLRWPDQHAEQWSVLACDVGQGDAVLLRGRQDDRESTVLIDAGPDPGALRGCLKDAGVERLDLLVLTHDHADHVAGAEGLGQFVEIDRVWWSSASGRAPEELAGLDDRAARPTIGQRFDGAGLELLVLAPDPATARISPESEDENNASIVLRAEVSDGSQRFSMLAAGDLEESGAGALLRTDPSVLDVDLLKVSHHGARNGGVAIIDAASPSLALASVGADNDYGHPHPVITEHLAQGSIPLTRTDRMGAVAIHVQDGALVAQATG	hypothetical protein
LOCFGEFM_00623	9	-3.626	0	-0.958308	-0.106479	-0.0123952	-0.0582208	-1.7449	FALSE	0	test	0	FALSE		NPDC058610	71999	Kocuria palustris	Shen Lab	MTTAPDTDPRSLPSDADEPGDSPSTAAGTGGSGDGVDWLTAHEETVWRRWLAVSSRIPAALSSQLQSDSGLSLQDYDVLVMLNDSESSSCRITELAGLLDWERSRMSHHLTRMEKRGLIARSAAPDDGRAQLAQLTEAGRQALAAAAPGHLGAVRRSFFDALDAQDIEDLDRITSRIARKLDIRRPDCAPID	hypothetical protein
LOCFGEFM_00736	7	-4.3535	0	-0.677325	-0.0967608	0.0114997	-0.100088	-3.22109	FALSE	0	train	0	FALSE		NPDC058610	71999	Kocuria palustris	Shen Lab	MKKFAAGAGATVVALAGLSGLSIAPAVASPFQNCEQARNAGVTNIRIGDPNYSPDLDRGGDGVACESEGGAGSPSMAAPQAPAAAAPQAPAAADPAAVEPWTWDNCSEAFANGVSNIPAGTPGYGTHLDSDLDGIGCELDGSDAAAFPTPVDGSAADQAASAAAEASQVTEIPAGAAETGVAVKADSNPAGIVGLSVLALGAVAGSGLLVRRAVKA	hypothetical protein
LOCFGEFM_00750	8	-2.041	0	-5.82014	-0.727518	-0.656532	-0.701351	-1.56405	FALSE	0	train	0	FALSE		NPDC058610	71999	Kocuria palustris	Shen Lab	MHMPSEPVWSWVETPIGDGLIVIGPQGAIRAAFSRPDGTGMPSEESVLIEAGAQLGAAPAHDPAALAEILERIEAWFDGSVQDLDVPVDLAPADGFRRAAWERIAQIPYGQTLAYGQLAAEAGRPRAARAAGTLCSEVQVPLFLPVHRVTRADGSTGEPDPRHAVRRMLIDHERAVLTGGPSPWA	hypothetical protein
LOCFGEFM_00842	8	-2.8485	0	-0.593124	-0.0741405	0.107543	-0.128879	-2.11285	FALSE	0	train	0	FALSE		NPDC058610	71999	Kocuria palustris	Shen Lab	MSLVELSSRDGFSEEAVEHLHLLVGEWQMLADLGFGDVHLTFPDRSFEPAPGAMRLPARDTDFLILDHARPGTTQTLFPADQIGQHLGPPLSALLREIWGTAGVSSHRNTGQRLLPGLAADVQALVTTVVFDGQPIALLSLISERSIGTTTSPGEQSYREVAAQLMRMAGTGQWPQAGTQPSPRRGNPRVGDGVIRLDQDDRVSFMSPNAVSAVARLGAGEAALGQRLTEALGSGAFAGEQVDEGLMGVLRGRVPSHAEVRRGRVVVMFRSVPLSEDGQRVGALLLCRDVSELRRRERELSSKDAAIRETHHRVKNSLQAVAAMMRMQSRRADSPEARRGLSEAMRRLEAVSAVHETLSHTPEGSVDFDEHFSRQIRAIAELAATGQTVRTRVTGRFGRLPGQQVTAMALVLNEMLTNAVEHGLSGRDGTIEVSAQRRDPDPSTCREARAEGRPVPCAELVVTIADDGVGMDPSMSSGRWSADEPEGSSMPSAGLGSRIVRSLVLGELDGSVSWRPGDDTGTVIEMTVPVYEASS	putative sensor histidine kinase pdtaS
LOCFGEFM_00844	7	-4.19	0	0.883571	0.126224	0.311402	0.101605	-0.918907	FALSE	0	train	0	FALSE		NPDC058610	71999	Kocuria palustris	Shen Lab	MASAGHRDTAEAARPLRPQALVPLVMIVAAESVVVFAGALWMLSGLFTGHAASAVTTLMLTVLLAVGGLWVARTSMALWAGRRWPRAAALTFQLFAVIIAVAILLPLSRWLALLVAAAALVAGGSLFRQDVVDWTTQDVAPDRR	hypothetical protein
LOCFGEFM_00866	7	-4.0518	0	9.8515	1.40736	1.97635	1.2773	0.0324037	FALSE	0	test	0	FALSE		NPDC058610	71999	Kocuria palustris	Shen Lab	MLLIIVTAFALLWANSPLSSSYFELWHQSVGIDVGPFGLHLDLHHWINDGLMVVFFFVVGLEVRQEFAYGALRDSSRARLAAIAGVAGVALPALVYVLVVGASGGEGLRGWGAVVGTDTAFMLGALAIVGPRLSGQLRVFLLTLTVVDDFLAVSIIGVFYSDEIRPVPLLVALGCLVALWLLGRSRQWSAAPYVGIVIVMWLATLSSGIHASLTGMIAGLLIPAYPTQRHEVVAARQLFRDFWQSPSASSARAVGRGLSKGVSVNERLHEYLRLPTALLVVPIFALANAGVDLGGGVVADSLGSPVTWGVIAGLVLGKLLGIGIATLLAVRMGAGRLPEGVGMGSVFGGAALSGIGFTVSLLVISLAFDSSSDLGRQATLGVLAAMGSPLFWAGRSSRSRPVGGERRRRISR	Na(+)/H(+) antiporter NhaA
LOCFGEFM_00912	9	-1.3155	0	2.90503	0.322781	0.782676	0.549224	-3.02624	FALSE	0	train	0	FALSE		NPDC058610	71999	Kocuria palustris	Shen Lab	MARMTTPSSGPQHPSSSGAAGAGGADGARHGRRRAESPVDRKTSALDGWSVLPLAVRISSRSSVPDVDGSDPLGPDTADAAEIVGFVPTAQGIRKVLGHHRAVAAAAEGSDYLQIAVLVDDQGRTATVGEHGAVVPGQGVEEIAASVHRITGQTLEPQHPRLQRALILHLDAPELPLLASSAGAAFRAVSRDGWSVLVPDDDASWWALRTGVTGTAVALASDGAARSLEVLLDGADGVGRHPETARPDPTRISAESSGDRAACGLSWGPAWSAVSIDDDGTPAARLTREVLELCDGETTQMHVESVASVFDLDPVQTVRLRNYVDGETSSLVIESVLQLLELPVLAAKIVEGQKPLSEIEGLERFEPTSMREAVMQGLGMEPTDDSTFSRLQARLAERPEILLAAAGAQTAVGIGLAALGRRGGRGSLVLGTLSGLAFTDAASLSGLYAVLRRQRRRRDGRRPGRSHD	hypothetical protein
LOCFGEFM_01103	7	-4.504	0	4.82786	0.689695	0.832785	0.678903	-4.51051	FALSE	0	train	0	FALSE		NPDC058610	71999	Kocuria palustris	Shen Lab	MSISKHTMSAGAGLAAAALIAMPAPALAHDSLTGSSPESGASSAEAPQGIDLTFSAAPQDIGLDIRVSGPDGSDVTDGEPEIQGTTVTQPLSDQADEPGEYSVVWRVVSSDGHPIEGAYDYTVEGGEASASQEPAGGEPAEGSSSAGASGSAQAPESASSDADDAPTEGQDDDQPSSDTGDESSSGTAMWLLIGGGVVVLGAVAAAVVMMRRMGR	hypothetical protein
LOCFGEFM_01173	8	-4	0	-5.90671	-0.738339	-0.694183	-0.716523	-2.24029	FALSE	0	train	0	FALSE		NPDC058610	71999	Kocuria palustris	Shen Lab	MEKLTARWRSSSLRTQLMVLTGLLLMPSILLTSFVSISVVRDSLVNSIDNELRESLGTVSTALMSDMIGSPTVNVSKRGYLLDSDGEIVAQVGSTAPGPVDLGEPDLSSFTRELVLQTEQSGMTVRSADGEDGSWRVVAAPQADSDYTVVTAEPLGWANGMISAVTLLTLSFGVATLLVALTVGWILITRAFTPLKRVEATAAAIAAGDLSQRISGYSSATEVGQLSMSLNRMLGQIEDAFDARTHSENRLRQFVADASHELRTPLVSIRGYSELYRHGALDDDEKVSQAMGRIESEATRMTQLVEDLLSLARVDNGRALEITDVDLLVLAHDAAADFAAAWPDRRITVLGPDDSAAAPVWTRGDDARLRQVVVNLMTNAVRYTPQGTDLEIIVENPSFDAVPQEQQPAVPDDESAPTWLAQLKIRDHGPGIKGPDRTRIFERFYRADTSRTRETGGTGLGLSIVASVVGQHGGVVTLEETPGGGATFVVTLPGGESAEAAIERAADADDPADQALRSSGAEAPRASRGESGTWFSRGAWTPSRRRSAPTEEQLERQRQAAEESGPASASSGRRMRRAARRGETTVPSAGDSPVEPGSAAEATGAGASDADGFEAGDSACASTAAGASPAEQAQPARAADAEAGTAGRETRDDAPFGDDCLPPIPEIDEDDPSIIDETGELPDLSGPDPGAPRDDRSGGSSHS	hypothetical protein
LOCFGEFM_01275	7	-4.41	0	0.0335579	0.00479399	0.151308	0.0359783	-0.871684	FALSE	0	train	0	FALSE		NPDC058610	71999	Kocuria palustris	Shen Lab	MAASLRFRTLFAGTAIAALALTGCAGGGGGGDDSSGGEESAAPEAPTDYTTEQVESTLAASTVDGEELSNVTPAADAVGEDMSQEGISMMEGILEEAEIDPAECQDPLLGQLTGGMLEDVMEDSVMGATADGVSITAYPMDSKEAADDHVNGLRDAYKDCGDVTMTLMGEEMGIKTTTEEIDVEGAGAAISQDAEVEAQGQTSTTSTAMMSVGNVVISISDPSAGMGGEESAEPTDYTSMLEEIAPTFVEGPAEPSEGASDEASAEASDSES	hypothetical protein
LOCFGEFM_01353	8	-3.629	0	-4.90825	-0.613531	-0.459352	-0.615167	-1.81756	FALSE	0	eval	0	FALSE		NPDC058610	71999	Kocuria palustris	Shen Lab	MARSSGGRPVRSSHPSWPPLRVRAVLNGLVAAAAGIGLLWLTWGALDFTVYDASGVPAPVRVIALWFAVGLPIAWLAIGLHLLVAAMFSSDRVLLAHGSAEWEPGAQDDVLRGVRVRRWRLGLLAGRRVSAPTLGWLPELSPYALAPLGGGILTLLVMLAWMARGYGAGVIALIAAILWLGWRLLRGWQAWSDVRDHRARPRSSQEPDSTPDEVWEDGPEPARSRAEDLDSTAVMPRYREDRPTAASIAATRRVDRAEADDPAAALPLYVDDEDPHDRSEDGPQTAPLQTVPPRDEPLRRGRRGSRRARGGSGSGSEDDGPPEVLVDRSVQRAIRAKQARRGGPVDQEPARGRSGRGRGSGRGSQRPGPAAADEQPQGLRAYLGQRSHQGQEDSGTRALHESAGQRIRREDRVPAPRPRPTSRPTRSDEPFDQDRPSRRGGAPTAADAMDEIYGHDDHAPSLLTYLSRRRDDDAG	hypothetical protein
LOCFGEFM_01410	7	-3.402	0	-10.396	-1.48514	-1.25935	-1.57924	-3.13025	FALSE	0	train	0	FALSE		NPDC058610	71999	Kocuria palustris	Shen Lab	MAAASIASAFELPRSSVYHLLRVMEEEGFVVWLPEEHLYGLGVAAFELSAELVRTRSRGWGQETGEVTEGLETASVAARDHRGLPVASVALTCRSEGGQVDDEQRERYVLRQAAAKLSARLYGIREREGA	hypothetical protein
LOCFGEFM_01467	8	-4.207	0	5.62609	0.703262	1.00529	0.64359	-1.00815	FALSE	0	train	0	FALSE		NPDC058610	71999	Kocuria palustris	Shen Lab	MAEAPMTPQGPASHTSVQDAGTGEAAPQDLTARQAASSLPAPGGSASVKGPSAAATARLVVGLKARLTAAAMRRSTWTLVGTILGGLYLLGLVVFWGGMAWVGGGGAEPRAVAVPVVLVGAAATIGWWVASLVTGRADATVHAGRFALYPVPRSGLALGQLLSAAVGLAGPFTLLGLLALSLAWRATPIALISSLVLIPVAWGLMVLGNRCLAAGLEGLQRSRLLGDAASVLGLALLVLMGPVIGGLTGLLAGGGLDLERIAAGVSWTPWGALWAIPADMADGFLLHAAGRLAVVAATGIVVWLLWARLLERSLEHSTAPVRGTASRMRGAGLLGRVPATPWAAVAARSIIYWLKDPRYAASIVLIPVMLGLLWFNSGPGEGGPLLFAGPLVAAMMGFTISADVAYDHSAFSLHVLSGIRGRDDRLGRLISLCVVGGALSIAALLFGAAMTQTWHLLPGVIGMSLLGLLGGGGISSVLSARYTYPVPLPGDSPLKTPPGFTFLNVLVQMAVMVLIGAVTMLAGIPLVVQMITGQDLWGWLGLAVGVIGGLGLAWGGVVLGGRWLEARAPELYQQVSSYRS	hypothetical protein
LOCFGEFM_01472	46	-3.9698	0	14.8473	0.322767	0.657631	0.252286	-2.21683	FALSE	0	train	0	FALSE		NPDC058610	71999	Kocuria palustris	Shen Lab	MADPLIVEVVEVDQSVWNGEARQVIVNTMEGEIGILAGHVPVAGVLQEGRVIIDPTSGSRVEGRVDGGIVTVDNNRVTIVADHFREGAAAQK	ATP synthase epsilon chain
LOCFGEFM_01490	242	-3.92542	0	-448.988	-1.86302	-1.1139	-1.94522	-1.57344	FALSE	0	train	0	FALSE		NPDC058610	71999	Kocuria palustris	Shen Lab	MSPVARRDWREVLVPGRSVAVSVPASTGNVGPGFDTLGLALEHRDEIELTVLESGLEFELQGEGSESVPRTEDHLLVRAVRAAWRAAGLQEQPGMRIVARNRVPHGRGMGSSAACAVAGVVAGNALLAEQQRLDEDAVFQVCAGMEGHPDNVAPALYGGLTISWGEPGAWRTAPVDVLPEIVPIVAIPNYEVSTALARSLLPQTVDHREAARNAGRCALLIDAMSHRPEHLMPATADSLHQPFRAPAMEPSAALVAALREQGHAALISGAGPTVLVLSDSAPSADAAEKAIGELAAHQGPGSEHVTWRVLRLSVPQQGAKVSEHPYSI	Homoserine kinase
LOCFGEFM_01503	7	-2.621	0	15.735	2.24786	2.49268	2.26542	0.956983	FALSE	0	train	0	FALSE		NPDC058610	71999	Kocuria palustris	Shen Lab	MSRSSARTAPLILLVVNPRRRRGPDTARRAAAMLRTGGLRTETVRTAPEDGTDRSGVVWGASLQRRLSRADAEGEAVAAVVAVGGDGMVHTVVNVLRQRSDRGLEPVPFGLVPAGTGNDLARHMGVPQNDPERAAGRVLRGLDEGPRSMDLGRIELADGTRRWYATAACCGIDAAVAQRANSWRWPRGESRYLAALPVEVLRYPSPFTSLEIEQPGGRTVLSARRLLMLSVANTSSIGGGLRIVPHAEAFDGVLEIFQVRAMPRTRLTRLFPLLMRAAHTELPEVSMDAALSARIDATGPIYADGEPVGSGPAVISIEPAALPALF	Diacylglycerol kinase
LOCFGEFM_01533	17	-0.388925	0	-19.871	-1.24194	-1.03101	-1.24888	-1.90959	FALSE	0	train	0	FALSE		NPDC058610	71999	Kocuria palustris	Shen Lab	MGRSLRLRDRESVEDVGTYLSRARAVDAEGAVRFQAVGGAVGIWTCALAKQGLLDSTPTVLGLRTAGLSEASELDVVVSLAAVLDRIPRADQDDTLLGLPPHDAHAAWAGISPSLSGWETVAATPAPELVRAAREGIEEVARTVPTDSGQEIVDRVRSQVWGRVSEWGQTPGHAVDVPVGAAFAAWSLGFLRADDDSEVPVAVHGSWARLACPGGFVLIRR	hypothetical protein
LOCFGEFM_01537	35	-3.804	0.0125	-89.0137	-2.61805	-2.23155	-2.647	-2.58019	FALSE	0	train	0	FALSE		NPDC058610	71999	Kocuria palustris	Shen Lab	MARMESAVVRAMGSMETKLTVLGRQEIAPSYLRLELDDGGLLARRAPHPTMWLRLWFAEGGRDHQRAYTLVDPDVSAGRFSLEFALHQGAASDWARECRPGDTIRASLLGSKPPWEPRGRRARKAVDPDIPFSGRTIVIGDSAALPAMNSLLESLGEAPAEVWLEHGLPEDRQLPLHLGPTAEGHRVHRSDERTGVRAVLESRWSQQPPSPQDRYWIALEARDTRGVSSMLRAHGVGREAIEATAYWRSA	Iron import ATP-binding/permease protein IrtA
LOCFGEFM_01565	60	-1.01541	0.025641	56.6137	0.943562	2.01652	0.966147	-0.357794	FALSE	0	train	0	FALSE		NPDC058610	71999	Kocuria palustris	Shen Lab	MTIMDLNEQPRVSKRDFISRVAARTELPIRLVSTVYEGLLDELRDLVRARSTVVLTGFGRFYLQEHKGHKVRFGKSAVNDYSVLKFSASRSMNRELDQERGDEDLDSPDEAADQDENAEETDSADEDSQLLPTG	hypothetical protein
LOCFGEFM_01599	8	-1.489	0	7.67935	0.959919	1.12914	1.00568	-1.66391	FALSE	0	train	0	FALSE		NPDC058610	71999	Kocuria palustris	Shen Lab	MAVPPRLRRSAPTLTAQRTVSAVDPLTRMVAESIADEVLSDLSWVLSTERPDSELSLLLSLSSDHALTAQISPTLCAVLEAAQRAQAVSSGWYRPIRLSRELTGGEIVELDTRTRRLTLPRGTELDLWDIGCARAADRIMERVQEADPFASLAIVVGSSVSAVGAAWEISEALGEDLTVLDPALQRGARAFAVLCEQTRGVGAEVWDAVAVSADSAVDALAFAGSAEELGRMAPEWLETVGAQAELRPSRPGRLFGRRRVRTAGWAAKDM	hypothetical protein
LOCFGEFM_01608	8	-0.3695	0	13.3917	1.67397	2.02033	1.60031	-2.59698	FALSE	0	train	0	FALSE		NPDC058610	71999	Kocuria palustris	Shen Lab	MTAGSGETTPFQKAENADDDGMIRIRGAHLHNLREVDVEIPRERLVAFTGISGSGKSSLAFGTLHGEAQRRYLESVAPFARRLIAGAVDPQVRSVEGLPPTVAMGQQRGGGTARSSVATITALSNTIRLLYSRAGEYPQGMELGPRGRLDSDAFSPNTPTGMCPVCHGLGVQHVPTEESMVPDPSLSIADGAIASWPGAWNGKNLRDICRELGIDIDLPWRELPEQTRQWVLFTDEHPVVTVHPVRGAHQVQLEYQGTFSSAASLLMRTLAETGSASMRARALRFVESRPCPECDGRRLTRAALSVTWSGEPIDRLQARPLDELLQLLEDRRAELDRRAEKGQRLGPGEEAEHLLLQDGCSTLRSVVDLGLGHLSLDRSSLSISPGEMQRLRLAVQLRSGLFGVVYVLDEPSAGLHPSEARQLMAVLRRLVGAGSSVCLVEHDMELVRGCDWVVDVGPGAGTQGGRILHSGPVDQLQDVAESATGRFLRASTPPEQIRGGPVRVSEQRLRLRGVRRNTLDGIDAEFPIGALTALTGVSGSGKSSLLDALGDATAQHLEGSGVVDLEAGDPEEAGEGSEAEQQRRPGTTVAAAEGLEEVRRLVRITQKPIGRTPRSDLATYTGLFDHVRAVRRHPGGPLPRLEGRAVLLQHDPRALPALPGAGPGGGRAGLPARLLDRLPGLPRDPLRRRDPLGALGGEDDRRDPGAHGRRGARRLRGGAVRRGGCASAALGLPAPPGRCDPQAPGGPRGAGTRLPATGPAGDRALRRRGPADQARLRAAPHRSQPDALPARRAQHGAAPGRCRAPAAGAARPRPRRGDRRDGRASSGGDPHGRPCRRSGPGRRAPRRDRRGGRHSGAGRRRSRLGHGSLAARLRRLARHGPDRSARQEAAIRRMAVRPRPAARTPRIRSLRRRHLR	hypothetical protein
LOCFGEFM_01633	17	-3.9525	0	-7.27538	-0.427964	-0.399422	-0.507813	-3.1568	FALSE	0	train	0	FALSE		NPDC058610	71999	Kocuria palustris	Shen Lab	MSRRRARPRPLSPRDGIDPVSVRLPDDRSCTAGEHLLLRFPASRAQLERLLSGGEIVDDRGAPLPADAPCAGQRVWYHRELPVEPELPHDMPVVYEDEWLLAVDKPHGLPSTPRGGFIAQTALSVLRRRRGEDDLVPAHRLDRDTAGVLLLIRDPRARGAVQCQFQDRRTEKSYEAVARLGGLVLEDLPDRRSSRLLKQRGVLQAAEVPGEPNAVTHLDPLSAFEDDDGRWAHLRLHPLTGQTHQLRVHLAALGTPIRWDPLYPQVLPREPGDVSRPLQLLARTLRLTHPVTGQALELRSRRRLETLPR	Ribosomal large subunit pseudouridine synthase D
LOCFGEFM_01684	8	-4.15	0	4.82766	0.603457	0.878404	0.595765	-0.0529751	FALSE	0	train	0	FALSE		NPDC058610	71999	Kocuria palustris	Shen Lab	MKYDFRRLTPAVLTSLGLIFLALLFVSFGWAVLGWILGLAGLALNVVAVAVIAVPGSAGDGARRVPARPGAAQRSEREAEAEVIRDADGQPVQAQPSRTVSAQRDGKAGKGDKRAYSRAGSTAVPGSARASSSGGSSNKRR	hypothetical protein
LOCFGEFM_01997	8	-4.2475	0	14.5139	1.81424	1.9418	1.77624	-1.93523	FALSE	0	eval	0	FALSE		NPDC058610	71999	Kocuria palustris	Shen Lab	MTTIWNYRGDDRALWAVIAAIVGSYVLAMRLARWDATWQWVPLALPVAVLLIWFFLAEAGVRDLGFPAPRDRGSAAAGPLGGASALVIGAALGGAGAAVLPLLQGGQPELLGQAAVSRLGGPAVAAVLAAVAAAALEIVFRGALLRLAIARWSSGTAITVSVLLAVLGLLPVMLTRSAGTWSWLAASACAVAVLSLTLAWAAVRTRSLWMPLGWAAGLAGTGAAVLQGWPAQALGAWAAAGAAAAAGLLLIPAVLVLERVRPSGSERRAA	hypothetical protein
LOCFGEFM_02024	25	-4.51317	0.0104167	17.1067	0.712778	1.33147	0.73718	-1.61656	FALSE	0	train	0	FALSE		NPDC058610	71999	Kocuria palustris	Shen Lab	MTSSRGASEQPPDPHAGARTDGILEQMRLGWLTGLPAGAAVIPVGLAFGVLVIQYSLPWWVAPLLSGIVFAGSIEFLLAGLLAAGAPLVQIALTALIVNFRHAFYALTFPLHRIRSIPGKTYGTFALTDEAFALTSGREAQRWSGTRILTLEGTFQLFWVASSTAGALLGSLIPPWIKGLDFAMTALFVVLAIDAYKARRSLPQPVIAVGIGLVSAALFGANMLAPAMGAYVLVLIIGYLISRARGRELPRTGELDVVDPDDGTTAGQEPRDV	hypothetical protein
LOCFGEFM_02026	8	-4.2335	0.0625	1.03276	0.129095	0.250021	0.177303	-0.974363	FALSE	0	train	0	FALSE		NPDC058610	71999	Kocuria palustris	Shen Lab	MDAMRELTMISSGDQMVLTGLALLDATSMGTLALPAVLLLMSGRSRGVSARGIALRVLAYLAVIAVFYWMLGLVLLAGLQAALAPLGQLLEQRPGALVLVVLGAGLAWLSWWLDPEQVRKRGGDPQASMRRWIDRADRVAGSWRGVGLLAMAAGLVEAATMIPYLAAMAGIGRYDLGPVASGIVLGLYCAVMVLPAALLALGRLALGERASCSLSSVRELAVRTAPDAAAWGLGIVGVILLVRGVGQLW	hypothetical protein
LOCFGEFM_02027	7	-3.615	0.125	11.6269	1.66099	1.72762	1.67782	-2.89823	FALSE	0	train	0	FALSE		NPDC058610	71999	Kocuria palustris	Shen Lab	MTTAEPRTAEWLEPGAEPPPEHQTAAKSTSRPAGLAVRRRDVAVACAYALLAVLAQLLLPFEPATRVLGMPVPGWTGLALQLTAAAALVLRTTRPWVVLLVTAPAAAASVGLDAGPVSALLLFEAIFTSVRYGSRSLHRLTSILCLGATAAALLAALALPEHRELWTQLVVMAGVVLILPLLWAGEVRGHQEARAQAERAAEAERETAARQLELEQARAALRLQEQRTHLAQELHDGVTGHLSAVALQTGALRSSSALRQDPAALERSLEVVRTSAVEAMADMRRLIDVLRTDEPADDDSASWDGLSARLRALRPEATIDVRPAAAARLDAAGLSGQALRIGQEAVTNVLKHAGPGPASLLLTDDDGRVVLEIRSPLADHAVADDGSGIGLPSMLRRARETGGKLEAGPIDERTWHVRACWDAHTLASGSSEMAAGPTEPHRRAEEPAR	hypothetical protein
LOCFGEFM_02028	8	-4.0825	0.0625	-0.391554	-0.0489443	0.0652386	-0.0202508	-2.54186	FALSE	0	train	0	FALSE		NPDC058610	71999	Kocuria palustris	Shen Lab	MTTVVLADDHAAIRAGVRLILETAQPPIRVVGEASTAQDALELAARARPDVVLLDVRMPGASGLTVIEALRGTGAAIVMLTSFALDDYVLAALRAGAVGFLVKTAEPSEIVAAVQRVAAGDAALSPEVMRTVIDRAIAQPDGSGQAEDPQPAGPPGHTQATSAPISAQASSVRTAASEQRAAAPASGASGFTEPLTGREREVLRLLAQGLSNQQIAARLVVAESTVKTHVSHVLAKLGAASRVQAALWWSRHGEG	Transcriptional regulatory protein LiaR
LOCFGEFM_02031	21	-4.0734	0.0555556	43.099	2.15495	2.53656	2.25661	-0.615344	FALSE	0	train	0	FALSE		NPDC058610	71999	Kocuria palustris	Shen Lab	MSKHRRDSTPESARDRRDERRERKREGIGIRHLHVIRVEDITPRLRRIVLTGEDLGGFPFREFAPSDKVKLLFPDPSTGVLPMPESTEKGLRWPGGRKPQTRSYTVRGLDPEASDGQGELLIEFVLHDHGLAGSWALHAAAGDELGVLGPKGAREFPAAAHYVALGDETALPAISRLIEEAPAESRVSAVIEVADAAEEQQLASRTGADVQIRWMHRDSTPLPDGCLSLLEPTVDELDLGDPEELFVFAAGESHAMKALRGRIAERVRLNKNQLDLHGYWKDRTRADPRRRR	NADPH-dependent ferric-chelate reductase
LOCFGEFM_02250	7	-2.916	0.0714286	2.92468	0.417811	0.544808	0.457768	-3.24015	FALSE	0	train	0	FALSE		NPDC058610	71999	Kocuria palustris	Shen Lab	MHPLSLDLAGQNRQLDPRRPWTVGSSQFADVRIDHPGVQDIHLILRWSGASWTIEDRGSETGTTFNGFRLHAHMAALLESPAQITLAPDTGRGFVIAMTPQRPSAPAAGPGPSGAGAAGPSSTTAPGARSASAAQAPGQQTGQGSTPADAQQAQGQRSASPQAPGQQGSMQQATGQHGSAQRAQDQQGPANRAPSHQAPAPQPQAADPAQARPVDLHSEDIQLASVEPTVFALPVEQAAQDRRNRERSTEQKRPARDQSGPSLDDIHSAEIPAASAEPTVFAVSMNRELAPQREQGPDAEDASGADPAVQIEQRSWVNRPEAAEILRAPEEDAQLRSGMRLSPAFRAREIGGTLTVGRDPSADVLIDGLLVSRRHAQVKRTERGSMLTDLGSTNGTWVNGQRISGTVELLPGAQAVIGGVPFRQTEVGLAEVVRTEGNTSIMVQDLTYTVPDRKNPRQRKTLVDDITLEIPDRSLIAVIGPSGAGKSTFLNCMLGDVNPDQGRIEYHGLDMAQFGSALSSQIGMVPQEDVLHRELTAQQVLESTAALRLPEDVDRKSRKARIASVLDALGLTEHARTPVSQLSGGQRKRVSTAMELLTGPRYLFLDEPTSGLDPDMDFEVMDLLRHMAHGEVGGADGSTVVVITHSTANLDLADRVLVLAPGGSVAYFGEPAGMMPYFERSQGLGPQVREVYKGLKDDPASAAAAFRHENDDDAPRERVRAQTPTAAPHASSRRGLFQLSVLLRRQIQLMRTDAMSVLITTVLAPALLALLVLVVPGDHGLTMPESTDSEVNQPQILLIVILLAAVALGLFPACRTFLDEKRIFLREARTGLGVWPYVGAKTLVTISTSLVQSLILVLAVLALIPNEPMGAWGPMWLELWIVTFLLTMTSWLLGFLVSAMVSRSDVAMNVASLLVVVQLIFCGGLFAMDGATDGISRAVPTRWAYAAMGQTGDLNEIVRVAAVTLPQEEANADLQEEHDEAAQKARDAGTPEPPAPQIPEVDDSSAVLDPLWKRSTLNWWGSTGITAGFGIAFLLLSVFLIRRTKQRKR	hypothetical protein
LOCFGEFM_02348	20	-4.40833	0	7.14178	0.357089	1.61721	0.648432	-1.06042	FALSE	0	train	0	FALSE		NPDC058610	71999	Kocuria palustris	Shen Lab	MESPLSAPEPGTLSIDIWSDVMCPFCCLGDRHLELALEQFEHRDAVRVVYHSFLLAPELPEGETMPMIQMLAEHKGMSLEQIHEMHRPLIARGREVGIDYAMDDVISSSTRRAHELGHFAQARGRGPEMMRRLFRAHWSEGLNLDDVDVLVGLADEVGLDPEQARTALQERTWQRAVEDDLTVARSLGVQGVPFFVLDSRYAVSGAQPPEVLLAALRTAWAASAEGSEADDDGAEGADGHRSAH	hypothetical protein
LOCFGEFM_02392	10	-3.60511	0	7.75916	0.775916	1.21658	0.827566	-3.00553	FALSE	0	train	0	FALSE		NPDC058610	71999	Kocuria palustris	Shen Lab	MAAVGFAALQSGGIGASHWSDLLLFASVILCGLGYAEGGLLARELGAWQTICWALVLALPVMAVLTGLSIAQEPPAPTLAGGAAFAYLSVVSMLLGFFAWYRGLGIGPMAQVCQVQLAQPILTLIWAALLLGEQLTWLTLLGAAAVIACALSAVRVRSKG	hypothetical protein
LOCFGEFM_02414	7	0.1702	0	4.73182	0.675974	0.935569	0.708118	1.25338	FALSE	0	test	0	FALSE		NPDC058610	71999	Kocuria palustris	Shen Lab	MRPIASIAASAVGAGVTGMAAGLITLSAVQSNMPALMAHLMKPVPDLAGRRVLLCTGETDHRTRGTASDEAQQWRRALEAEHDTPAILVDLRTDARCSARRRAQVRALAESVPADHQREFVLGDSMPALARSVQARTGASSAEALG	hypothetical protein
LOCFGEFM_02501	40	-4.1625	0.025	-6.78553	-0.169638	0.789365	-0.310458	-0.878417	FALSE	0	train	0	FALSE		NPDC058610	71999	Kocuria palustris	Shen Lab	MLTTATNSHPIVVIGAGPIGLAAAAHLAERGLPFLILEAGTAAGAAIAEWGHTRLFSPWQYNLDAAAQRLLEADGWTAPDADALPTGHELREQYLEPLAQLPQLAESIRYDARVTAVSRAGMDRTRTTRREETPFLVRIETADGHSEDVLASAVIDASGTWSTPNPLGQAGLLAPGEQQAHAAGHITAPLPDVQGRDRARFAGKRVMVTGAGHSAANTLLDLADLEADTTIIWAARTADLTRVYGGGDQDELAARGALGSRLRQLVDSGRIEVLTSFTITRFRADDTLTVHAVTPDGEREVSVDVLVPATGFRPDLGMLSELRLALDPAVEAPSQLGPLIDPEFHSCGSVEPHGERVLAHPETNFYIVGMKSYGRAPHLPHGHRLRTGPLHRSSPGRRPQGSRRSPPRTTRDRRMHHRPRRQLRRPSPSRRRLLQQPATDRALRRPMSKQRDGTTFCAAPLGYSFTRRHCKFSSYCIVQ	hypothetical protein
LOCFGEFM_02545	16	-3.6135	0	22.3165	1.48777	2.4008	1.6283	1.19298	FALSE	0	train	0	FALSE		NPDC058610	71999	Kocuria palustris	Shen Lab	MTQKMPAREFLGACSVDPAVLELRPDYRGLLMVVDGLSPEVTAGDGGQAVEELITAAEKGLPRVDALTDVYNAICVLHQIPFGGEDLEHYQGPARLFRASGTESFDTASGGENVIENPEAGEVVWGDDAGVTCRRWNWRQGRRAALSDRTRSALFILDGLEPVSDEQLHAAADALMHALSSLGAELTCERRLLGAS	hypothetical protein
LOCFGEFM_02587	15	1.60462	0.916667	-12.3052	-0.820345	0.216417	-0.381649	0.29563	TRUE	1	eval	0.866667	TRUE	RosmerTA	NPDC058610	71999	Kocuria palustris	Shen Lab	MTLEPSRIALARLRAGLSKSELAHRLQATPRTVTNYETHGAPDRAASALAQAIGCAPAFFRMPATSPFEEERVFFRARRRSSAAQKHAATSAGRIGVELYGLITEHFALPELSIPDLAGVDPLDAAQQLRAEWQLGIDPLPNSLRLAESHGARVLSLPAGTADVDAFSLWEDGRPYVFLSTMKTAERSRFDLAHEIGHLVLHAGLDASLNSERNAEQEADQFASEFLMPRILLRSQVGREPSIATVLRLKVSLGVSAMALAYALHKAGLLTDWSYRQACIELTKRGYRSGEPEGMDRETSRVFNVVLPALHKSKGWGTEEIAQRLGVPAAEVHGLTFGQALADVTLRESNTRVRDRSRAHLSLVH	hypothetical protein
LOCFGEFM_02608	27	-3.09035	0.0714286	1.92977	0.0742219	0.879458	0.0425146	1.95651	FALSE	0	train	0	FALSE		NPDC058610	71999	Kocuria palustris	Shen Lab	MAAAGDLITPSMRVAALPEVWVAEIAQSSRSPQTVAQYRRIIETVIVPGVGGLTLWEATTGQLDRFLKGVAATTPVRAKTAKTVLAQMFGLAARHDAVRANPVPDTRLPERRPKVVRALSVDEVRALRRGLRAYLAEPVKSGPARAQDLAEVVDAALGTGARVGELLALRWADVGLGASPATVTISGTVVRNEVGLIRQGHAKTAAGFRTVSVPRFAVDVLLRRSVEELPNTRDLVFPSSTGTLREVNNLERQWRDARKSEHLTGFEWVTWHTFRKTVATLVDRSSGTEDAAAVLGHSGTAVTSKHYVQRASVAPDVSAALEVIADDA	hypothetical protein
LOCMELMO_00190	30	-2.79347	0.025	-2.88778	-0.0962592	1.63711	0.91604	-1.14928	FALSE	0	train	0	FALSE		NPDC047024	1883	Streptomyces sp009863025|Streptomyces mc-698|May-19-2023	Shen Lab	MTNHCCEAMNRHVNVRCDQHEDDPFGCPDALVGFSAKFQEYGLIVHDGGASSITIDFCPWCGQRLPESQRD	hypothetical protein
LOCMELMO_00388	10	-3.3162	0.047619	7.42269	0.742269	1.33218	0.794399	-0.113913	FALSE	0	train	0	FALSE		NPDC047024	1883	Streptomyces sp009863025|Streptomyces mc-698|May-19-2023	Shen Lab	MLRKLTHLCRRHLLTLIQSHPGPANTGHTRRTAADASDAAGPQVWGAMTVEVALSVMAAAGTGRLVICDEDGRRTGLVTLDLLTAVRDSSVYTDHVRLSDIAEANDSAPAVLAHAHSR	hypothetical protein
LOCMELMO_00391	8	-3.446	0.05	3.93629	0.492037	0.892979	0.551657	0.765488	FALSE	0	train	0	FALSE		NPDC047024	1883	Streptomyces sp009863025|Streptomyces mc-698|May-19-2023	Shen Lab	MGYRYISAGVAVVGLVGAIAGLVLLGFAGLELPRTVERDRAFKEAVPCTSVPRAAADCLSRQPFTVSGIHLWSGRGGDGIYATFTAAGGAEWRTGFGNDGPVLSGLGDGDRVTGTVWRGRLVRISAKGETQVTEDSPDTLPESLVAALLVCGPSLLLLAAACGWRLRRPKERGWRRGPKMTAVLAAGLAGVGVFAAIVVSMFDLPLWAMPAVWLAPAALATALAIAVGRQAPDGPSTRLSVNRVHLP	hypothetical protein
LOCMELMO_00612	10	2.31	0	13.0123	1.30123	2.01798	1.47621	-2.01522	FALSE	0	train	0	FALSE		NPDC047024	1883	Streptomyces sp009863025|Streptomyces mc-698|May-19-2023	Shen Lab	MKLFGRSPSPADRHRAAAQTYKSIQDRFNAAMRARQSLESVRDDVWDLQLALFDDVVRGHTSVAGPLFSAAHLSFFLEFGTGVDWIRATMSALSFSTACCVIDAVSGERDEPMPAPLLREMRGMALGSAYVAHRCGVPLAGVMTAEAITSLALGDRMITRETTATLSTDDGPAALRRQLSAMRGTATNEMRAARRALRRPAQDSGGLSLREATEQRFLADLATYATTDGTTRLATSPNAVASARAALSSGRTLIYIAPGPRSGAALRLNYPPGDREICESMELPALDLPTVRTLVDRVRTAYAAAQRGELGRKALSRLIRETLDQVTASFWDPLLTEWPELRTTPLALIPLGEAALLPFYTALVADTPACATLNLTIAPSARALLLSAGWQPPLDRKVLVAADPWYDGDGFRSIPRTVPEARAVAAVHGVDPKLFGAADTSADTSEERNSAESPDPLRTINGTLPGDEPAPDIAAHLTGASLIHLACHGELRSDDPLSSSLLLGGRLPLTDILRDNLHPGATVILSACELGSITGDLPDEQLGFPAALLAVGARSVIGALWPVPDTPATVDLMTDTHRVLADSSATRALGRAIGRAYADGLPPSVWASFACFGA	hypothetical protein
LOCMELMO_00704	20	-2.6625	0	7.04544	0.352272	0.748943	0.291796	-2.15915	FALSE	0	train	0	FALSE		NPDC047024	1883	Streptomyces sp009863025|Streptomyces mc-698|May-19-2023	Shen Lab	MYASVVPRFPHPPQQHSNFSPTPDGDPTPPGLPHAKELL	hypothetical protein
LOCMELMO_00886	71	-1.72946	0.016129	-192.595	-2.71261	-1.89767	-2.8938	-1.24767	FALSE	0	train	0	FALSE		NPDC047024	1883	Streptomyces sp009863025|Streptomyces mc-698|May-19-2023	Shen Lab	MTTSSPAPRADDTDTDRLRTLLGHAATSGNARAWSDLWTELYHNGSLDVAHPLVLPTLAGMAQAEDAGVAASALQLAGALLVQADQRYETRDLRQRYAPEVARMREAANRWRRVTADRDDYCYLVEALLNLEGDIHWAEDLIGGVVGEEYEVECPDPDGCATVWVAFGERGLFSTTEDYACAEPLETFPLHPADPRTLQGLGRRLYDLASADGHKDVARALTYAFGEATCPECEQRFSVAAQVSAR	hypothetical protein
LOCMELMO_01025	103	-4.37824	0	-149.068	-1.46145	-0.741993	-1.50046	-1.89248	FALSE	0	train	0	FALSE		NPDC047024	1883	Streptomyces sp009863025|Streptomyces mc-698|May-19-2023	Shen Lab	MTNKTRIRVARIAAGAVVAAGASLMITGVATADPNPDPTCGIISTDPNCQNPGTPTDPAPTDPGTPTDPGTPTDPGTPTDPGTPTDPGTPTDPGTPTDPGTPTDPGTPTDPGTPTDPGKPTHPGTPTTPGGPGVPADQGGTTGDTGIGPDGGGNDNTAQEAGTSALTDTGSDTAPQGGDNKELAETGAGETMLLLVGAATMIAGGVAFRFLPRLAGGRGGAAA	hypothetical protein
LOCMELMO_01615	7	-4.03767	0	4.54071	0.648673	1.13348	0.849137	2.66257	FALSE	0	train	0	FALSE		NPDC047024	1883	Streptomyces sp009863025|Streptomyces mc-698|May-19-2023	Shen Lab	MVRTAAAIRFAAGVLVVASAAACTSGAQPVAASKVKTLRPMSAAELRTHLLPAVLPKGWTSQADPAHPGPGSAAIGEPRCAFPGGGDVADAGATDAVASATASFSGGHSAGGGVMAGAETLYSFSGDGAARAMRRIRQLAAECAKVVTPASDPPGFTERIAAVSGPRLGDDSIRVRATTTWSDHPRDVQHDDALVVREGNTLIVLWCSPTPQAEVDTVLSFMPEAVAQVRSRHPAPVEPAP	hypothetical protein
LOCMELMO_01649	7	-4.133	0	1.24789	0.17827	0.440553	0.177804	-3.00572	FALSE	0	train	0	FALSE		NPDC047024	1883	Streptomyces sp009863025|Streptomyces mc-698|May-19-2023	Shen Lab	MTETSTTQAPSPATDSAWPQPHLDAAEPDGHGRHRGQVAPQDGEAAPRGRHRRPGAGAEGSTRA	hypothetical protein
LOCMELMO_01785	9	-3.64467	0	-2.35422	-0.26158	-0.143234	-0.195834	-2.40918	FALSE	0	eval	0	FALSE		NPDC047024	1883	Streptomyces sp009863025|Streptomyces mc-698|May-19-2023	Shen Lab	MNPERPQNPDTPEDVPVPEPEQTETGRPATAEVRGGAAAGSGAPDAGTHTGAVAKSGSADTDTDAAAESGAPDTGASADVDPEAAGTDMAAEPETAAKQEAASAGAGSESGSADTDADAAAGATGVTAADTNAVAESGSAATGGEPKSEAAGTGVAAEPEGLGTGAEPEAAHRADARATETPARESDRATRTAEPESPRAAEAPTPEETSRAGASGPEGSAPDAENPSTEQLAPATTAPSTEQLAPGVTAPHPTPAPDAPTPTPTKSTHPAAPHSDEPAPPPRPRTALVVASVAAAVLALGGGGAWLASGLGADGGAGTPGAGGTPPPLALDGWSPAGTSSAAGIAPGERNPYGVRYVAQGKLPDGPGSAPVHAPEGAVGKDAVVRLARALEVDGAPVADGDGWRVGGRAGEPVLRVAGGAAGGWSFSRYTPGTDNCPKADVCAQDPVAPAADAVSVAKARQAVAPVLKALGQDAAKTDASQVMGARRVVNADPVVGGLPTYGWTTGLTVDERGEIVGGHGMLAVPEKGAEYPVLGAAKTLELLNSAQPGGHRMGIGGCATPEPLKDRLEQPCGSDVSPGSPEGDRLTVEKAVFGLAVHPVGGRETLVPSWLYEVRGAAARGTFTVTYPAVDPKYLAAPSPLPSLSASSSGSGTRSVKVGAYSAQGRELTVRFMGGVCADHRAAARESAGRVTVSVTEHPRPGKVCVLMAKEFAETVRLDAPLAGRTVVAEDGGRVPQAESLGRPTAK	hypothetical protein
LOCMELMO_01954	8	-4.0995	0.1	8.91644	1.11456	1.39799	1.18694	0.378292	FALSE	0	eval	0	FALSE		NPDC047024	1883	Streptomyces sp009863025|Streptomyces mc-698|May-19-2023	Shen Lab	MPQMSKVELYAAIRRDHREGMKLREIERKYNVSWRTIRKAVDSVWPEPRKKLPPRATALDPFKPVVDGILRADLDAPRKQRHMVTRIFHHLVEEHSADVSYQQVRRYVADRKPQILAESGKTPIEAFVPQAHQPGMEAEVDFGDVTVKLAGELVTCYLFSFRLSYSGKAVHRVFASCGQEAFSEGHAGAGRGTGEGRLATACPYSTVLRPPGGGPSPPFDMFFRTRAGGPHAHSREKRAR	hypothetical protein
LOCMELMO_02029	33	-4.05433	0.0238095	21.9746	0.686706	1.26979	0.67553	-1.01335	FALSE	0	train	0	FALSE		NPDC047024	1883	Streptomyces sp009863025|Streptomyces mc-698|May-19-2023	Shen Lab	MKTTSGRRLAQAGAIAACAATLAACGMNSRSYNVSAVPGGESAACTTLVNKSPKKLGGRERTDSEVKGTAVWGEGDVILRCGKISNVPDSAPCSSVNGVDWVVNAANTHDGTKTVLTYGRTPAVEIALSERIKNKYAVIGEMSGIVAGLPEQKTCARRG	hypothetical protein
LOCMELMO_02183	9	-4.066	0	3.76962	0.418847	0.737804	0.373882	-2.92052	FALSE	0	train	0	FALSE		NPDC047024	1883	Streptomyces sp009863025|Streptomyces mc-698|May-19-2023	Shen Lab	MIGVRRGNRHPMDNSTEYIALSGGGTLWFLVVGIVVAVVLLGAFWLGSRRARERRASTPAPGSQERRGGVESREGVGWSTPDARNDTRD	hypothetical protein
LOCMELMO_02214	26	-1.89765	0	-5.77135	-0.221975	0.106706	-0.21333	-2.89197	FALSE	0	train	0	FALSE		NPDC047024	1883	Streptomyces sp009863025|Streptomyces mc-698|May-19-2023	Shen Lab	MPDGDPARLTESEWQGMRREAAELEYAWREAYRNLIEAAHAEPALRALYPFTSHWALRFSTTTRPRLTVVGPCLGANSDGTYGVGHGFVSQDLGQFVTAREAVDVAVRQLPSGLGPTTLGG	hypothetical protein
LOCMELMO_02722	5	0.7631	0	1.70778	0.341555	0.698181	0.299203	-2.1935	FALSE	0	train	0	FALSE		NPDC047024	1883	Streptomyces sp009863025|Streptomyces mc-698|May-19-2023	Shen Lab	MGHVDALSEFSSGAESDSEGGGGFWVRPRLIGVKPTGVLRRAWQARGDSGGDLGSVWIDVHDTTGRTIGSYFAGAVTLGHWEEEGDGTAVATVSCWVGWRPEAGAYEVWKAWSCRPPASVNEWVRLPAGRREGGIEVAGKYRRGGEKADPRRERYTLDGANISDLASFYCAIGEAMNGPGGYYGSNIAALDDCLFGGFGPAAPFRLVWENSEVVVGALGSLPTYLPNSSVLDLIVNYFERRGVTVELA	hypothetical protein
LOCMELMO_02875	16	-1.14771	0.0666667	15.8372	0.989827	1.49426	1.10496	2.33789	FALSE	0	train	0	FALSE		NPDC047024	1883	Streptomyces sp009863025|Streptomyces mc-698|May-19-2023	Shen Lab	MDLYFVKRPLVERYAEGLPEASAGAVSLLDRRVLPDGMPVVLGADMHPVEPLCSWFRHLAYLGRDPETMRSYAYVALRLADYLAFRGRDLLSATEGDLVAYRRQRLELQAVPIGPETWDRESSTVNGLFGWLREAGHLTHGPLRMPKAYGSGIFHGMQVRHLTLEQYLFFRDVGLGGQRPDGEVDSAFRGGFPHRNRAAAELALMTGMRKREWSTVLLPELARLPGGAAEFTLQSCAKYGRRRDVYAPTGPLDLVDTFVLLERAEIVERSAARLARRHRELFVVDTVDEHRGRLRGVLAGQRRSFVIARMPPALRRITVRECPGGLEAMALFIGQGGLMLTASSWDRIRRHAWERMVTFAEHEPAPMLPRKPWRFHDLRHTFALRLLKHLTQMLIERELQRADRRPLVTLAEHISLNPLLIVQRALGHASPRTTYEYLSYLEDPMNYVDDAFRAWSDSDGASYADIALQLLAGEAHAWAAGPDPGLPRGDDDRAAAVAGRPMGGGCHHGARTEEAPHGRHHRLSLPPPGR	hypothetical protein
LOCMELMO_02946	146	-3.79133	0.0212766	-224.212	-1.60152	-0.464828	-1.80652	-2.16763	FALSE	0	train	0	FALSE		NPDC047024	1883	Streptomyces sp009863025|Streptomyces mc-698|May-19-2023	Shen Lab	MQKTALAPYAHLPRAHHHRHVLTSTVDVFGTAHWLLAERAPQRGVELLPFDALIVSVDPDGNVELTELSAVRARWPHFDRLPDGGFVVATSRTRRNEDANQVQIFDALGRETSSFSVGDAIEHLLVDESGQIWVGHFDENPAGIRRWSATGQFTWTSDGAPIPGLFDCYALNVSGTTAWACPYTDFPLVEIRPDRPDRPVRVWANRVRGAKAVAVHGERSLSTAATARSETDSSRETSPNDQSSQQTSACSPCPMAMPPAVGVSSAEEAGSTSRPSRSPRGACSTSASDAPHWSESTRLMRV	hypothetical protein
LOCMELMO_02964	14	0.140814	0	14.9722	1.06944	1.93757	1.30872	0.90195	FALSE	0	train	0	FALSE		NPDC047024	1883	Streptomyces sp009863025|Streptomyces mc-698|May-19-2023	Shen Lab	MNLNDTSLRATDFTGCHIPQLSADRLHIDGDLTLTRLASGGISLFGAHVRGNLWLTSSRITRDDSGFAVNGPQLRIEGGLYADSAHMTGGVNLWGAEAFTVDVGQARLAGRQGPAFCGDGLRIVQDLRCTNLLIEDGGIRLFGATIGGQFWLVNADVCNSRGWAISAPKLILDGGIYAHGLTAEGGINLFAATIGESIELTASTLLPHRQHALRAPGARVEANITLDDATHVAGDIVLTRLESKGALSFRNTTFSETTNVNLKGATLGTFRMESLASPPAALDLSHAKIGTISHSRDSWPSHMALTALTYQTLDPVLPADHRLAWLRRGSAYHPQPYEQLAAHYRQMGYDDDARKVLLARHRLRRRGQRAPARLWGYVEDATVGYGYRPGRALIWLLALTAAAALVFAVTPPRPTQSNGPAFQPFIFALDLILPILDLGQEKAFTPVGSTTWIAWFTSLSGWLLSTTVITSVTRRLSRSA	hypothetical protein
LOCMELMO_03008	44	1.15628	0.0333333	53.1539	1.23614	2.42342	1.44803	-1.85419	FALSE	0	train	0	FALSE		NPDC047024	1883	Streptomyces sp009863025|Streptomyces mc-698|May-19-2023	Shen Lab	MSDASASPAESRQPVLSSAQTAVADMRATARWTIGATAAVGGVLLAGVPLAAIGKVHGARDIALAAGGLLLALAGVAWAIWQTGEALSPRFITLATLDEPGLDDLRARIAAQPRAFLGPFGTSAAELAAACTRHSTVAARLEDLLAREEDPRRRAEATHRLAQARANFAEAAARRRNLLELIHAWEVRNVLRRARLHTLIASVVVVAGAVLFITATRK	hypothetical protein
LOCMELMO_03220	45	-4.24782	0.015625	-93.469	-2.07709	-1.72793	-2.05174	-1.88091	FALSE	0	train	0	FALSE		NPDC047024	1883	Streptomyces sp009863025|Streptomyces mc-698|May-19-2023	Shen Lab	MPDIRPLYKRKRVWAGGIALLVAGSAIGGGGSSSASDGAPRPKVTVTATQTPAPAPTVTVTATPEPRPTVTVTKTAQPASGNSAAKSTTSGGGSSSGGSSTSGGGSSSGGSSSSGGSSTSGGGSSSGGSSASGGGTSHPGGATAQCNDGSYSFAAHHQGACSHHGGVAIFFR	hypothetical protein
LOCMELMO_03326	8	-0.415333	0.5	9.12434	1.14054	1.55544	0.991497	1.37816	FALSE	0	train	0	FALSE		NPDC047024	1883	Streptomyces sp009863025|Streptomyces mc-698|May-19-2023	Shen Lab	MPTPGTAKAELAVFLRKGRTRKGLSYAELAQRTSAYSAATLQRAASGRGVPGRQVAREYAMACGLDVDATDRLWLEARREERREQYGVERRSVPKPRMLRDLADLGAGLADVHEKGGAPSRRDMERRARAAGDSLSSSAAQRIVTRRQVPSSRKQLVAFLRACEVPEKDHAEWVQAWARVRRHHVTELSASRALLDSQEAEAAGSPSGRVTAEQAVQLLADAGHTPAERYRGYGAPWTVRCTLCASVRRIRLSDLVAGRTKQCTQCHSRAERTVMDVWEDLSVRQRGTKYAMPADEAELFRRCRVAGVERRHSRLHVTIEAPCDLFSTTGLQAPAVWESHMTSAVRERLDTVSEVVYITCTERLN	hypothetical protein
LOCMELMO_03461	95	-2.19359	0.0920398	75.0033	0.797908	1.83696	0.750999	2.50792	FALSE	0	eval	0	FALSE		NPDC047024	1883	Streptomyces sp009863025|Streptomyces mc-698|May-19-2023	Shen Lab	MHAPGDDTERATVEETTTTLSEQIVQLDRLDASLIERLRHEALTSPAPWTAEYGEFQSGGWLTASLMNPSRDPADVRITDGTARPTPLLQQMPATADLLAALGLHYMWVRLARLTPNAFLWEHRDYEGLDQVERHRLHIPLHTNSSAFLVTGGTKVHMTGGRIWRLTPTYAHGVCNLLGPDRIHLIADVYADDAYTRLTGQAREPGHAQRLPQASQSELTEALAGARRLADLGYVDTAEQSLLRLFYSFALPEGTAYDLIVSLHTERGDSSAADRWTAAKSKLLALAS	hypothetical protein
LOCMELMO_03531	5	-3.4495	0	-1.35895	-0.27179	-0.0384332	-0.284572	-3.38546	FALSE	0	train	0	FALSE		NPDC047024	1883	Streptomyces sp009863025|Streptomyces mc-698|May-19-2023	Shen Lab	MTGRRQSDPARAPECARLAEELRALRAHTGLSMTALAQRTAYSRSSWERYLNGKALPPRHAVQELSELAGQRPQRILALWELAELAWSGRAFTATPTKPPPSRPAAPPETGETPRQVDTPAPRETRTALILLAVVLAAAGVLAGVVWGVSGGGQRAAVPDTAPRCYGDGCAGRSPLLCGPSSRDVSAHSTPEGTWVKIRYSRACGAVWAVVWHSGVGDELRVSVPSEGATPHAVVVRAFDTERMVPTPMVAARDVTAARVCLRSASTHRRTCFHA	hypothetical protein
LOCMELMO_04124	30	3.4755	0.211538	23.2691	0.894964	1.19403	0.995633	0.602463	FALSE	0	eval	0	FALSE		NPDC047024	1883	Streptomyces sp009863025|Streptomyces mc-698|May-19-2023	Shen Lab	MLRAGTTCTDAIKFLDDDLVGGTLNDVSNRIPRTMSTGTDAQAEMRAVRHRYDEWTWEAAEEINQRFTDREIAGQLRAGRYRAILTAPLDEARLMMYTELNELREYFRAVANRVRAMQERHGRAGAARYVVLDTNTTLHFMRFDKVSWQKVFGKGTTVVVPHVVVDEIDAKSYQTGDKKISRRARGVFRLLESVLEAGPEGGTAADGTPVLIAADEPGHARLPVPDDELVASALRLGQAVAPVEVVVVSRDIGVRTRAAAWKLSARPLPDKYLIEGGDLHQEALEQAAAELVPGGGVQQQAGTTGSPGSPAGPAASLSTGADLIEGGADRN	hypothetical protein
LOCMELMO_04470	71	-1.95516	0.0397727	-99.1586	-1.3966	-0.33938	-1.32018	-2.65273	FALSE	0	train	0	FALSE		NPDC047024	1883	Streptomyces sp009863025|Streptomyces mc-698|May-19-2023	Shen Lab	MVDGAAVDFQIVRAREDHLEQITALAASRSLDRTDPLQARHEGFLVSDFTEQTYRARLNTAEHFYVAVKGATVLGFLLAYSDERLEPDEWLNRRIRSALGSFLVIKQICVARDAARQGVASRLYYHVLDQCEEKPVIAAVVAEPANEASTRFHRRLGFEELIRLVPPDGRQRVVWVRRKPREMLLYAQYGIAVDLYKHEDVTNWQKLNNFFYITAALAAAIAFAFGKDGAASERMARNLTVIIGVIGLGTSVAFSQMLRFGRRYLQARKKAVIDLEEHLAWHGGHRIVSRDISEANNGWLRASPTGMLMVLLPSLVAVCWLVVIVVVSTG	hypothetical protein
LOCMELMO_04512	18	-2.47675	0	-17.5242	-0.973565	-0.139846	-1.0185	-3.48635	FALSE	0	train	0	FALSE		NPDC047024	1883	Streptomyces sp009863025|Streptomyces mc-698|May-19-2023	Shen Lab	MTTPEHDLDLTYAKTDCGTRGEAEFTLGADPHRVTVSGRCPRCEGETGTDFPRGVAGTKGWRFWAKEETPSPAGRSAVVAAEVLYCECGFAHEGMPETTGYEGCGAYWRIGPGTGGTP	hypothetical protein
LOCMELMO_04605	8	-2.466	0.166667	-0.177067	-0.0221334	0.233499	0.0406074	-3.33897	FALSE	0	train	0	FALSE		NPDC047024	1883	Streptomyces sp009863025|Streptomyces mc-698|May-19-2023	Shen Lab	MAFLTNGWYSTNDLAACLRVDASTLRRWRTAQPPQGPPFITVSERVVMYSALDVEEWLRSRRTVTTKGRNDR	hypothetical protein
LOCMELMO_04785	18	-0.871038	0	-4.45253	-0.247363	0.151475	-0.191333	-3.29715	FALSE	0	train	0	FALSE		NPDC047024	1883	Streptomyces sp009863025|Streptomyces mc-698|May-19-2023	Shen Lab	MLERVVVDDEFWTALERLGRHRLPALADVDPYGDTTLRGEAVDRMVRELEGSDPTRLRGAEYEAIATLLIWGLRCRADRDLRIAFLGD	hypothetical protein
LOCMELMO_06324	12	-4.0115	0	9.43881	0.786567	1.27255	0.925961	-0.230746	FALSE	0	test	0	FALSE		NPDC047024	1883	Streptomyces sp009863025|Streptomyces mc-698|May-19-2023	Shen Lab	MAVTQRRVRFPTRGEEGDYLDARWMPLLASHRVVLVPGDLGAARRLLDGLELAAILLSGGNDVPGAPGAVDLAPQRDAVEHWLLDRAERSGTTTVVGVCRGAQVLAARAGARLAEDAPRHAGTRHEVRAVVPASWGWPETFTVASHHRHVLPAAGLPAGLRVLAVADGGATVEAFTYERLPWWGLMWHPERESPPRHATRALAQLLDATT	hypothetical protein
LOCMELMO_06327	40	-4.055	0	44.9715	1.18346	1.83909	1.09678	-1.24931	FALSE	0	train	0	FALSE		NPDC047024	1883	Streptomyces sp009863025|Streptomyces mc-698|May-19-2023	Shen Lab	MHRFTYQLPLRWADADAYGHVNNALFLQYLEEARTRMFQDMLPMDEAGRRQHAFVVGRSTVDYRAPLLYREEPVDVHVWVTRCRAATLELAYEIRDPDRLYAEATTIMAAYNLVTACPRRLSETEKAFLARYTEA	hypothetical protein
LOCPOEGI_00012	479	-4.34924	0.0138889	-1737.96	-3.66658	-3.23737	-3.67224	-2.73937	FALSE	0	train	0	FALSE		NPDC091368	1883	Streptomyces	Shen Lab	MRTERTATEASPGHGHPGRGLTALLTTAMAFSMMQLFLLGALGPRLVDRLGVTETELGLTTTVGFGTAAVLSSVGGRIVDRFGPRRSLVALLLLSAAALGLIAAAPGVGLLLAAVALGGVPQALANPATNQAILAAVPAARRGAVTGTKQSGVQLGAFAAGLPLATAAGLVGWRGAVGAAAGAALLAALWAWRSLPADAAPPAGRAPARGGTGAGKSGGPVPWLAGYSLFLGAGIASVNTYLVLFGVQRLGLGPAVAGALIAVLGVAGIAGRVGWSRAAVPGRAEWLPGGLAVGAVGAAALLIAAPYAAPLVWVAAVAVGVCAVSGNAVSMVLVMQRSAPGRAGRDSARVAAGFFAGFALGPPLFGRLAESGRYGTGWGLVAAEFALAGAVALTWAARDRRTGKGGAR	hypothetical protein
LOCPOEGI_00677	19	-4.144	0	-19.8194	-1.04312	-0.696812	-1.01135	-3.77618	FALSE	0	train	0	FALSE		NPDC091368	1883	Streptomyces	Shen Lab	MTPDHPPPAHTPAPTGAPATTTSAGARTIPVPAPTTPAAAPTIPAPATTTSAAGPTTPVPATTTSAAAPTTPVPAPDAPRTGAPAPAPAAPGGPRATDGPRATDGPRATDGPRAPDGQRAPLLHHRVDGPPDAPVLLLGPSLGTSLAVWDAQAAALARHHRVVRWDLPGHGGTPAGVLPTAPGATTVADLADLVLALADRLGVERFGYAGISLGGAVGAHLAVHHPERITGLALVCSSARFGAPEAWRERAALVRAEGTGPLAAATATRWFTPGFATTPTAGRLLADLRAADPDGYAACCDALAAHDLRDALGRITAPTLVVAGRADPATPPAHSRELADGIPDAGLLELAGAAHLAPAERPQAVLTALLDHFGAPSDDDGDGGRHARGMAVRREILGDAHVDRAVARTTALTADFQDYITRCAWGEIWTRPGLDRRTRSCITLTALVAHGHLEELALHVRAALRNGLTPEDIGEVLLHSAVYCGVPAANAAFATAQRVLADDTTG	hypothetical protein
LOCPOEGI_01194	12	-2.7576	0	-21.9961	-1.83301	-1.20105	-1.83155	-4.53153	FALSE	0	train	0	FALSE		NPDC091368	1883	Streptomyces	Shen Lab	MPATGAACARATALIAAGRYPEAREAAKAALEAEGPEPALFLALARAHMAEDEDDHDDEAERVFRRALDAFPDDLDLLAGYAELCLRSDPLDRPGRHRRGPVLLERLRELAPDSPQLRRADASTDVLAATASRGPSAARVQRHDVVHALTSAASPEAAGEEVRRQVARAPHDRRLTVLDASLDALGRPGRAPLRRLVLRRPEYLLVVQLVVAALVIARFAVEGFPVWIPFAVAVIADLPLLALGLLLRGARARGGERMSVAVDGERAPGEADGERTPVAEGGERTPVAEGGEPAAAEPYLPEVPRRSRRELVLVGAGAAVLLGAGVTTGTLAYAEYTAYPRYEAVAPDSFRGMARMDVGGVPEGAGFGSSSGRVETSFNAVYTGGSGDGSGLSVTASIGDFHDATVALVEESGALLASTPGVTPLGDGWMADAGAYGGWMRCDRYTEDLAGTPKAVCFWTDRGSMGVVTFRASEDMTDAEVEQLARMTRQTELRPVS	hypothetical protein
LOCPOEGI_01920	6	-2.69	0	2.21689	0.369482	0.721067	0.27892	-0.428875	FALSE	0	train	0	FALSE		NPDC091368	1883	Streptomyces	Shen Lab	MDTAALPDGYFDALAVTMPCCSAQTDLNALDYVEAAGFARYSLVTTDPECELPLPPASIQALEDGLGTDLRQVIARY	hypothetical protein
LOCPOEGI_02810	417	-1.67623	0.00628272	-1846.13	-4.4809	-4.00279	-4.51213	-3.80013	FALSE	0	train	0	FALSE		NPDC091368	1883	Streptomyces	Shen Lab	MASSFQRAKVRAMFEAFDADGNGYLEERDFEALAARWELLPRVASGPELTARVRAVMLGWWQHLSTVAGGGPVEQIDLDDLMAMVDRLPAMREAVVATADVVFDAVDENGDGRISRHEHGRLVDTWHGRSIPTGDVFDRLDQDGDGFLSRPEFALLWTQFWTSDDPAEPGNLMCGPVTGTPAA	hypothetical protein
LOCPOEGI_02975	140	-3.43495	0	-663.111	-4.73651	-4.46379	-4.75543	-3.2883	FALSE	0	train	0	FALSE		NPDC091368	1883	Streptomyces	Shen Lab	MLTTFGEHAYVDRALKAGATGFLLKDSTPQELIQAVRRVAAGSPVVSPQITRHLIDRYLDGDEEPADPRVRRIADLTGREREVLAMVGTGASNAEIGKRLHLGEGTVKAYVSRMLTKLRCANRVQAAILAHDARLLQGER	Transcriptional regulatory protein LnrK
LOCPOEGI_02987	25	-1.67302	0	-57.9124	-2.3165	-2.02596	-2.28426	-3.90499	FALSE	0	train	0	FALSE		NPDC091368	1883	Streptomyces	Shen Lab	MIEPIRGRGACPDGRRGTDARVALTDDAQRDDTLRFAALSARLTGFDPADLAATGLVEVYRDVAVEELGAERYARLLRELGGPHAPEPAGDCPGGALRAEARALTYLWYTGSWPGPPPRLVSPRAYAEGLVWKAAGVTAPAAAPGGYGSWAGGTG	hypothetical protein
LOCPOEGI_03174	7	-1.62423	0	-2.1202	-0.353367	0.347174	-0.045319	-2.1005	FALSE	0	train	0	FALSE		NPDC091368	1883	Streptomyces	Shen Lab	MSGAPGSYTDSDSFEPRDADKGDVARMILYMAVRYEGGDGFPDLEPNESSTNGSVAFHGRLSVLKQWNEQDPPSAFEERRNDVIYSTYQGNRNPFIDHPEWVEAIW	Extracellular ribonuclease
LOCPOEGI_03497	7	-3.11225	0	3.59793	0.51399	0.932436	0.634322	-3.13884	FALSE	0	train	0	FALSE		NPDC091368	1883	Streptomyces	Shen Lab	MIGSAIVGVSTLAAAILPSLLSSGDRKATDEAKPPAQTQSQTPTRVTDPDSGSPSQEETPEPDPTGTTPSTEPTTPTGPPAPTSYKVAYKDRTMSLSMARGAKSGSGTTGSLDFDAPAARRYLDSAWATEKEKAEESGVPLQPDLTYANAASGFLILTEGRTAAQLQPSDPSEKAEDCAAAAQVGGFSEARLNDWQLPRKTVFCVRTDQGNIARVLIVDFLGGTEDDNEAFAEPPDQITLKVTLWKPSA	hypothetical protein
LOCPOEGI_04461	7	-3.755	0	4.00279	0.571827	0.930315	0.469239	-2.32585	FALSE	0	eval	0	FALSE		NPDC091368	1883	Streptomyces	Shen Lab	MWAAFAACALCVVFGAVLALGQAVAARHRAGGAADLAALAAADRALWGEGAACEAASRVAVAQGGELVRCAVTDAVSEVTVRVVRGPYRPEVRSRAGRPGVSPAGWGFPVPGGPPGPRGGVP	hypothetical protein
LOCPOEGI_04564	6	-4.349	0	-0.905669	-0.150945	0.260299	-0.124202	-0.973918	FALSE	0	train	0	FALSE		NPDC091368	1883	Streptomyces	Shen Lab	MRVSRRSVRTAAVATGAAAALLLPAAGAALAAEAPAPAPAATAGDPSVFWRNVDLADGSLAKVYQDGPGRFSAEIYGGGTLIGTLVSTHGKPAHGEHDGLHVVLRPDGTVSSWLDHGPAPKPKPAPEVVKLPDGHTATFFAGRDGRPYVKLSVPGGKSWTYDFHGTLVSAHR	hypothetical protein
LOCPOEGI_04588	106	-3.9676	0	-277.076	-2.69006	-2.05094	-2.77464	-3.36008	FALSE	0	test	0	FALSE		NPDC091368	1883	Streptomyces	Shen Lab	MTTTQKKNETPELAAPTAETPPADAPTAVGSATHAPAAVGPAIPALTAVSADAPAARTAVHTILTTGYTLSTGPGVPATVSYVHDGDRHVVVDPGMVAGRDRILGPLAALGLGPDDITDVVLSHHHPDNTMNVGLFGRARVHDHKAIYENDQWTDRDAEGHELTPSLRLIRTPGHSAEDITLLAGTADGVVAFVGDLWWRPNGPVEDPVAPDHTVLRASRLRVLAAADVIVPGHGPAFPADDTAPR	hypothetical protein
LOCPOEGI_04862	32	-3.78425	0.172414	-30.7174	-1.02391	-0.384344	-1.17484	0.641992	FALSE	0	eval	0	FALSE		NPDC091368	1883	Streptomyces	Shen Lab	MIAATGVWALSGGLYGCTGSDEELAPTLASLSILDAHPSQTQPKGERYSGCDEDDGFAYAGQYYRHTMSRVGVLSFYRQAAAEDGWRLESADPSPAPAPGSLVVDSAALCFEKPVAGATAHLAVWFPGDLGDRAGGYGLEITASHDGAAWC	hypothetical protein
LOCPOEGI_04980	15	-3.92767	0	-24.5938	-1.63958	-0.804859	-1.48214	-2.12513	FALSE	0	train	0	FALSE		NPDC091368	1883	Streptomyces	Shen Lab	MNSFHHVSITGPAGAPPETAAIRFVALLPAGWHAEISGLQENAAHLRIAAPTDTTPAQAAEAATGILSRPGLQGWQLVDD	hypothetical protein
LOCPOEGI_05062	46	-3.75814	0.220588	-64.7495	-1.4076	-0.544287	-1.52543	-0.233511	FALSE	0	train	0	FALSE		NPDC091368	1883	Streptomyces	Shen Lab	MPDRMKKQAAQNREAAKQLRRRGKDDEAQRLEDRAVELESGRVTDVTDTVSGLISWGFRR	hypothetical protein
LOCPOEGI_05064	7	-3.3188	0	-1.1712	-0.167314	0.0904565	-0.0933393	-1.41484	FALSE	0	train	0	FALSE		NPDC091368	1883	Streptomyces	Shen Lab	MALKPHYQRTRADVAELTRDAQPGDRLYTLGGEFVVAENRSALGGGHMVRPADTPPGDGSISLAQLLSRTGGIFTQPC	hypothetical protein
LOCPOEGI_05098	10	-3.433	0	10.5172	1.05172	1.42186	1.06842	3.43707	FALSE	0	train	0	FALSE		NPDC091368	1883	Streptomyces	Shen Lab	MPITPTYQVRCDVCFGVMDGEYDTRDDAQDARRDLGWDDPNGGTACPEHNTRPSA	hypothetical protein
LOCPOEGI_05110	23	-3.19856	0	1.74815	0.0760064	0.603702	0.0556067	0.0245493	FALSE	0	train	0	FALSE		NPDC091368	1883	Streptomyces	Shen Lab	MADIPPTTARYVLHAFGASGGWQPGNYTEALISLIARADRDHAAKLATIYPAETAAVRLAKYDENGIAQLQAIATGGEVAA	hypothetical protein
LOCPOEGI_05207	28	-4.362	0.0117647	31.1912	1.11397	1.53834	1.21043	-3.07306	FALSE	0	train	0	FALSE		NPDC091368	1883	Streptomyces	Shen Lab	MTTTEPAPTYRAVLSGTGNRTWYTAAALVRAPVVMAPLALVLLGHATSSFAAGGLLAAAHALGEAAGAPLMGRRFDTRPFVGQLRLALLLEAAAFAVLAALASSAPIPVLALLAALAGAAAAGAPGGLRAQLAATVAPELRRTALSLESSLNQSVWAFGPPLVSLLYVQVSAVGAVVVLAVLSGLPALFATRIPHRSLPQPGPDDAPAESPAKVLRLMWPTAVLSAGIMFLVGTVDVVLPARLTDVGSSEALAGPVLTAFAVASVLSGLVYGGRRWPGSAQTQSLVLLLAMAAVLTLPAWTRTPWSYAAAFAVAGLLYSPLLIIRNLALQGQLPERVWATGFSLLYAAAGAGYGVASLLSAAALKYTDSSVAILLCTTLTAALGVVSLLAEKRRRARA	hypothetical protein
LOCPOEGI_05281	92	-3.78961	0	-178.078	-1.9569	-1.38942	-2.04784	-3.57129	FALSE	0	train	0	FALSE		NPDC091368	1883	Streptomyces	Shen Lab	MTGPEQDRNARPDERDRDERRRYQDRDGRERQRYEEREAREARDDRDDRDRPRYQDRDGRERQRYEERDGRRPYERQNGGQHPGTRDPDDDPDGDLDREDEQERQRGRVRPHAAATGGSRAPGRPRGPLVAEYAPPYRRRSGKIAAVLLYRNGGHRVIWPDRTEDVNKPMFASPYTVFEVRLGRNVTEFRLQLPAAGDGVFFDAVAKVQWVVTDPHLVVQEQVEDVAELLHDELLDALRRISRRYRITDAHRADEAVREELAAGRLGFGRDIGLRTRVLVFIDLDDSVRAEVSRRDIVSVTMEADDRVAQARRASEAADRALVAERARELEALFRRGDLAQIAHHMAMHPDKQWEIRTQLQQERREGQDDYLRVFSRLLDTGVLERHDIGEQMYQVLMYLRSQTGSVLGGITDRVLNPSGDTPRRRRALEEASPEPSDPDWDDDRRGVRDEPRAEDRRGARDEPWDEEEHGEAAHDPRVYEPTRVESGSERERSRGRRDDGFDDGRDRYEADAYERNDRYDRDDPYDRTGRDRPRRSPGPARSARPSSDFDDWDDE	hypothetical protein
LOCPOEGI_05299	122	-4.31391	0.024537	-172.309	-1.47273	0.21217	-1.73749	-2.77668	FALSE	0	train	0	FALSE		NPDC091368	1883	Streptomyces	Shen Lab	MSDPRPRGRDVVVTGFGAVTPLGVGAGVLHERAVAGHSAPPGPPPAHPAVRPADFTASDHLPRHLVRRTDRFTQLALVAAEEALTRAGKRDGDPSPWPSDRVACVIGCGLGGTGSFEAQREVYGREGAGFVSPLMIPQMMANAAAAHLSMRHGFRGESLCVASACSSGAQAVGTGMRLLAAGAADAVVVGGAEAASSDLVAAAFGNAGALSPTGSSRPFDRDRDGFVIGEGAGILVLETAAGAARRGAEVLGAVRGYGATSDAHHVTAPDPTGGPAGRAVALALREASAEPGELAYVNAHGTGTALNDRLECEALRQALGADVLAGLPLSSGKGALGHLFGAAGAVEAVATLQALRHGVAPPTAGLRRPDPALGPLDLVRTARKLSPRARTGELLGLSTSFGFGGHNAALVLAVEGRS	3-oxoacyl-[acyl-carrier-protein] synthase 2
LOCPOEGI_05300	29	-2.623	0	-5.63616	-0.19435	0.294932	-0.28174	-4.41766	FALSE	0	train	0	FALSE		NPDC091368	1883	Streptomyces	Shen Lab	MRASRGPDGLPDLLGFSGRRYLVTGVLNDDSIAWHTARALQEAGAEVLLTGFGRSRRITEAAASGLPYPADVLELDVTRPEDIDALTKELELRWGAVDGVLHAIAAAPQSALSGNFLTTPVESASLALRTAAFSLHSLTTALAPLLREGGGAGAARGSVVGLDFDSSGAWPGYDWMGVGKATLGAVCRYLALYLGRSGIRVNLVAAGPVETVAGRAVSTFDRIAERWEQEAPLGWSRADPARLVGPVLFLLSDLAATVTGEIVHADGGMHAVRMGAGALGEPPGPGAPARTTAGPAGAPRTNAGPGAPPATNATPIGPSPTSAGPGVPPATTATPAGPSPTSKETL	hypothetical protein
LOCPOEGI_06045	10	-3.41014	0	10.4194	1.04194	1.73777	1.31379	-1.56221	FALSE	0	train	0	FALSE		NPDC091368	1883	Streptomyces	Shen Lab	MHKGWPERWWTTALVAVVLTGIVAYDIWWAAGILAEPGGEWWRLLGPGLGGAWFALLAVSAVHRAITLRRTTRVVHGEARAGHRIP	hypothetical protein
LOCPOEGI_06054	142	-3.93882	0	-749.563	-5.31605	-4.34546	-5.48475	-3.81468	FALSE	0	train	0	FALSE		NPDC091368	1883	Streptomyces	Shen Lab	MREASAPPDPTAFPGSAVPGTALPGAPALPGAALPGTAGPGPTVLLRATLPDGRTADVHLHDGRVSAVEAHDPARPAPPGALHLGGALLLPALVDGHAHLDKTLLGAPWRPHRATATLHEQIEAERASRRTEEVPVAERAAALARRMVSLGTGHVRSHVDVDPDTGLDHLHALLGVREAFRDRLGIQLVAFPQSGVVAAPGVANLLDAALADGADLVGGLDPVGFDGDAAGQLDIVFGLAERHGKGIDLHLHDGGATGTAQLRDIAARTAALGLGGRVAVSHAYALGDVDDAELDRTCAALASAGVAIMTNGPSGPVPPVLRLREHGVRVFAGSDNIRDTWWPYGTADMLERATIIGLRTGLMTDAELSIAASLVTGEAAAALGLADHGIAPGARADLVAVAAGSVPEAVAAHPRRLLVLHAGRVVGPFADDTYPVLVPSAGGAA	hypothetical protein
LOCPOEGI_06740	62	-2.23518	0	-192.38	-3.15378	-2.65244	-3.27679	-3.12546	FALSE	0	train	0	FALSE		NPDC091368	1883	Streptomyces	Shen Lab	MSSRSPDDPLPGVSRYAAGAPAAEGPGDPHELLRRARRLTAEGHPSAGGAWERASTALRRAGHPLAPGDHADALDATALDCRGRARPAAGPLFSRAAGLHERAGRRGKALVSRARALLSEPEPGATVCAGLAALGERARVLHTTGQATAAETATVLLLRCRARADLLDTGPDPAAEATALRRDLTRLISFVTPHRADPAVLRVLAEARTLLGRVTVPDDPAAALVRLRAAVTDHRTGGRPWQAAESELLLAGVLRATGAPQEAARVLRAAAPLPGADRARQCLALARTLALSGGEPDGDTETALLAEAVRHADGVTGDSRLSTLARLALGIAQAERGRWRAASAVLEEALSGLSGDGDDETARVRARAWLAYCALCLGEPGRAAGDFAYAEAEARRWDDRHHGAALSHLTAYALCAAGAPEKAARAYERAADLWRSAGDHAAAAHSLRSRARRVREVWGADAADVVEEEALREAARGLPGDGEPDRARASLRSLPEPYGPPGPYQVDVYGEVGGTGNAPGGRYGAEERGAARARGCA	hypothetical protein
LOCPOEGI_06765	150	-3.50229	0.00242718	-389.864	-2.59909	-1.65595	-2.70014	-2.812	FALSE	0	train	0	FALSE		NPDC091368	1883	Streptomyces	Shen Lab	MKIGELIGTGRTADVYALDEHRVLRRYRDPSHGDPASEAAVMIHLARHGYPVPAVRPEDTPGPDSLIMERITGPTMTEALLAGTISPDRAGEELAGLLNRLHAVPAPEAAPPEHRILHLDLHPENVLLTGSGPIVIDWSTAEVGPPGLDSAMSALILAQVVAGMAVGLPPAALEAVREVLASLLRNLDDPAAPLFARARARRAANPTLGPHEVALLDDALRIIETVPR	hypothetical protein
LOCPOEGI_06866	10	0.513412	0	-2.96389	-0.329321	0.725055	-0.590331	-2.95968	FALSE	0	train	0	FALSE		NPDC091368	1883	Streptomyces	Shen Lab	MELGGPDVLPSGGLLLGLGDIERVYLHKVAMEELSQSGDAEDPSWRREWVPIVSDTDGFHGTFVNTVTGVVGTWSEGEFPEEFEYPSLFAFFQDVADQLEGVSSGVWDGPGRARRLNPRPEDEPVRLWARANGYLVNDRGRIPADIRAEYKASQR	hypothetical protein
LOCPOEGI_06951	9	-2.52988	0	5.93037	0.658931	1.09484	0.478958	-2.51159	FALSE	0	train	0	FALSE		NPDC091368	1883	Streptomyces	Shen Lab	MPLVGMEPDEDAARVITLVVLFVQTVLAIASTRIVSALNTAAVGIEVALVVVVSIALAVAVLATGDGAAATLTSRGITAHAPDYFGVGGGLMLAMIMGLATLVGFDSAANLAEEAKDPHRTVPRAIVGSVVAASVLGMLFLIALTVAITDVPRVSAEASPVAAIMRDQLGPVMERVLLVAITFAFFGAGVVSMAACARLVFAMARDGRFPAGRLMRRVGRRTRTPVPATLLIFALGVVLMVALPGAALLELITASTILPALIYGATIVLYLAVRGRLSRRRGAFDLGRFELPVAICALVWTLVALFVLVSPKEAFVSVVIVGGLLLAGGLFFLVMLMTEREALETEPGTLGEVFRD	hypothetical protein
LODDBIEA_00098	22	-4.2185	0	-28.1063	-1.33839	-1.11994	-1.46135	-0.425163	FALSE	0	train	0	FALSE		NPDC058342	33882	Microbacterium	Shen Lab	MGAMDDAKHNVEKMVGKAKEGIGDATDDESLQAEGKVDQVKADAKKVGDDVKDAFDN	hypothetical protein
LODDBIEA_00179	123	-3.53996	0.0031746	-416.514	-3.38629	-2.94785	-3.44704	-1.1844	FALSE	0	train	0	FALSE		NPDC058342	33882	Microbacterium	Shen Lab	MTDMTDDRKKLADLIKDFRFAMLTTQDPDGKLVSRPLTVQEAEFDGDLWFLVSMTSSPGATQAVDAAANVALSSDDSWVSLSGMARLVEDRQKVDELWNPVVEAWFPDGPDDPDVGVLKFTADSAEYWNMPGGKISAAFSFVKAKLTGDSPDGGESGKVDL	hypothetical protein
LODDBIEA_00206	7	-4.04429	0	4.95968	0.708526	1.32836	0.495693	-2.87214	FALSE	0	train	0	FALSE		NPDC058342	33882	Microbacterium	Shen Lab	MTTITTTRYRAGTAIARSAAIVAVSASLANALVALAAVALGAEATGGLQPMAYIAFTVIAAIAGAVGWHLINRYTGRPARVMRWLVPAFLVVSFVPDILVGATMGWLAAAALMLMHVVTITIAVLTYRRYLPLRADTAGGAD	hypothetical protein
LODDBIEA_00217	18	-3.77555	0.0909091	3.1622	0.175678	1.0382	0.183405	0.00293919	FALSE	0	train	0	FALSE		NPDC058342	33882	Microbacterium	Shen Lab	MNQSLIASDVSVAYDTADGRLTACTDIHLEVRAGECVTIIGPSGCGKSTLLHCLGGLIAPSAGTVHQGDALLREPDPHQAAFVFQDYSLFPWKTILDNVAIVLRFQGTSKKEARERARTQLAFVGLGDFADAYPAQLSGGMQQRVALARALVMQPRTLLMDEPFGALDEQTRRTLGRDISQILYETGQGVVLITHSLEEAIYWADRIVIMSPRPGTIKEIISVDAPRPRGLDFLTSDRFQELRVHLFDQIENPGIK	Bicarbonate transport ATP-binding protein CmpD
LODDBIEA_00248	7	-4.33325	0	14.2711	2.03872	2.5939	1.82875	-1.70134	FALSE	0	train	0	FALSE		NPDC058342	33882	Microbacterium	Shen Lab	MAVALSAVLITAGCSAGGTNSGDASTVEFNVGAIGLDVSNIDPGRGMADQVNSYVQDYLMKLSPTGEVEPNLAESVEQPDDVTYVYTLRDDVTFSNGKPLTAADVVASLDHERNPEFSESWRYAAIADIEATDDRTVVITLNAPTVSFQYVLAMNGYIFDSEHQAEHPDDFGMPGVGVIGTGPYVIDKLDATNGVVTFSANEEYWGEEPEIDKITLTSFSDENSAALAFRTGEIDLAFPVDVRSFETTADVEATSVPGTRQGLFIMNNTVAPWDDVHVRRAVAYAINKEDLVKVMGGTAEPDSTIIPPTQLLSIASQEEVDELMASLPSYSFDLDKAKAELEKSEYPDGFQAELQTAARGGFAEASQAIAGQLKEIGIDIDVKVLSDAEYRASFSKPHTATPLWYTYFNNNTPDAGGMPRLALDSAATDVGQNNFADYVNPEVDALIKKADATVDPAERFAAYSDLLRIVADDMPYVPLFAGDINIALSDGFEWPEFNAYSTDHTPFITQISPK	Glutathione-binding protein GsiB
LODDBIEA_00253	21	-3.77195	0	-24.7064	-1.17649	-0.245851	-1.19963	-0.643005	FALSE	0	eval	0	FALSE		NPDC058342	33882	Microbacterium	Shen Lab	MHSQGDRALRQLWGVEAPAARGPKARWSLRQVAEAGVALADESGLDAVSLARVAARLEMTTTALYRYVDAKSTLIDLMVDVAVGPPPGITGPDWRSRCRTWTELLAKRYARHPWLSDVAPAGMPTQPSAYAWIDALVAAIAADAPAEPLRIALLLDSLIRTYAALERGLTGAPPPAWLGEAVAERFPRLGGVEQQNVADARAELAFAVDAVLRGIG	hypothetical protein
LODDBIEA_00281	120	-4.20697	0	-179.41	-1.48273	0.766047	-1.82241	-1.35342	FALSE	0	train	0	FALSE		NPDC058342	33882	Microbacterium	Shen Lab	MIHAPARLSRMFGTDGRCLDVAVDHGTFGTHGFLSGIENIDATVATLVAAGPDAIQLSPGQAPVLQNRAGRKPALVVRTDAGNFYGPKRDDYLFSQMIEGAFERAVYYDAACIVVNFLALPHKPELFHQSVQNVTRARAWADQTGMPLMVEPLAMKPDDTGYGVDGDIEKIVTLVRQAVELGADIIKADPSDETADYVHAVEAAGGRPLLVRGGGRDDTRRVLARTHELMQTGVSGLVYGRNILQHHDPVGMTRALMALTHTDATADEAFALVAPEEA	3-hydroxy-5-phosphonooxypentane-2,4-dione thiolase
LODDBIEA_00329	77	-2.45594	0	-150.248	-1.95127	-0.287186	-2.42807	-1.33033	FALSE	0	test	0	FALSE		NPDC058342	33882	Microbacterium	Shen Lab	MSSVLYSADPFAYGGDVRSRVKELRAEGGLSQQALATAVGVSRQTINAIETGRYDPSLTLAVHLARHFGSTVEEIFDVDG	hypothetical protein
LODDBIEA_00368	230	-3.55133	0	-753.779	-3.3353	-2.81431	-3.40733	-0.762077	FALSE	0	eval	0	FALSE		NPDC058342	33882	Microbacterium	Shen Lab	MSATQSRHASRAPLAVRIALPIGVLFTAVASLATLGGVLASVPAEDELPAPAAVMSLPDVVVAQTVAADPCATDAVTSALRSDDDAAVIAAFGGGEAFRAAIAAGNAPCVALDDPRRAWVVVNKLRPLHPVDYAPASVTASSLQGTSRSVSMRPAAAEALERMAGAARTAGVGALGVNNAYRSYGLQQVTYSRFVRAEGQAGADAGSARPGHSEHQTGLALDVVACSPGCGGIGQFGGTAQGEWVAAHAWEFGFIVRYEKGATGTTGYMPEPWHLRYIGEELAKAYHEGGFHTLEEFFGLPDAPNYAP	hypothetical protein
LODDBIEA_00535	16	-3.8321	0	-12.8397	-0.802484	0.661313	-0.772311	-1.55488	FALSE	0	train	0	FALSE		NPDC058342	33882	Microbacterium	Shen Lab	MRSARLVLFRLRWDVISAVVLIGLSFVPGVAHQGLELAELPDRPLDPFGVALIVIQGGAVALLRRWPRWALALTGCAFAAFQLLGFPTTFAALGLLVVLVGAGALVEEHRGATALIALTGYVALAAVVIGLETDLDVLDALVFGAMLTALWLFGSWLRSQAVARRNRVESAEREAIAAERMRIARELHDVVTHHVTAMVFQAEAGQYLQAIDPKTKDVLVSIADGGRASLGELRSLLGALDGEADIIRAPADQQIGDLGARARAAGQAVELAERGEPRPLRGVAGIAVVRIVQESITNAMKHARDGAAAVSIEYREREILIEVVSSGHATASSSAPEGRGIIGMRERVALVGGEFHAGPVGDRFVVRARVLA	hypothetical protein
LODDBIEA_00558	32	-4.51085	0	-99.4556	-3.10799	-2.2102	-3.39779	-1.37013	FALSE	0	train	0	FALSE		NPDC058342	33882	Microbacterium	Shen Lab	MSMPRLTSAVALGAVALLALAGCSSAPATADGQEKPAAAEDHYPVTVTDMAGNEVTIESADSVVVTDNRLFQLVSDWGVELTAAPRALMSPNNPLKAEEGILDLGTHAEPDFEKVVEADPDLIVNGYRYSGHAEDMQKAAPDAAFVDMTNDELGTDEYLVDSVTLLGEIFDKEDEAQAVIDDFHAAVDAAKKAYDPETTVMGLVTSGNEIRYSSPEDGRGSSIFFSLVGLTPALESEGSANDKGDDISIEAIAESDADFFLVLDREAAFADSESSPARDLIAGSTALENVPAVKDDAIYVMPDDFYLTEDIVAYTTVLKELTEAFAAQS	hypothetical protein
LODDBIEA_00569	10	0.174125	0	-14.3452	-1.43452	-0.265287	-1.61721	-2.16743	FALSE	0	train	0	FALSE		NPDC058342	33882	Microbacterium	Shen Lab	MALTRRAWTGAAGVVPIVGVASILAAALAAALVPGPAVLIVVLAVVLVGGALGLLLVRHRGAEGRHRRVAAVRDAWAAARPDAVREPDGAPDARDVALALPRGWRVESARGRVRFEVDGAVVHAETWVLRAAGGSRRDPRRREVVVIAARTGAVRAWLPIGASVDPLLVAPSWGDAASPEPSWMPAVRERTAAHEDLLAALSVGDDRVVLFALDDPRPQAMLARARLVRDVAARIG	hypothetical protein
LODDBIEA_00732	56	-3.06318	0	-94.4087	-1.68587	0.559902	-2.19221	-0.90391	FALSE	0	train	0	FALSE		NPDC058342	33882	Microbacterium	Shen Lab	MQIDESVVSAVTGHMNGDHADDNLLIARAFGFPAATGATMSGLDAHRGVWRVTDAAGEHEVTVPWPGGEVTERPQLRREIVMIYREACRRLGVSAREEHAPAADAAPHGASPHGASPHGASPHGEGSPLSEGGAGFARRLREATWGDHGDSEGATFMTDVMRGRGSVADYTALVVQHYVMYQALEEVSQRLIEHPVLAALHPASLLRVAALERDLQHLQGDGWREGIAAVPATAEYARRIREVADEGWLAGIVAHHYTRYLGDLSGGQVIARRVTTQFGFDDAGAAFYDFAGLGDLDAFKNRYREVLDEYGDTLSEAERQRMLDEVRAAYRHNTAVFIDLDRARLAV	hypothetical protein
LODDBIEA_00850	47	-4.315	0	-142.109	-3.08932	-2.81578	-3.20558	-3.78775	FALSE	0	train	0	FALSE		NPDC058342	33882	Microbacterium	Shen Lab	MTVAAFRRRRESWALIAATPLVLAALLASLALGGEILGPDRVVGGLLGGEDAFVVQTLRLPRAAAGIAVGAALALAGAIAQTVMRNPLASPDIVGVTGGASVGAVAVITFAGSAGGVSGSAAMIGVPLAAVAGGAAATLLVSLIARTTERVVLVGVGVTAMCQSAVTWLLVQGDVNDAGRAATWLTGSLNGRNWADVVPVLAVLALCLLALTALVRPLSMIALGDDVAEALGVRVNRVRWISLALTAVLAGVATAAAGPVAFVGLCAPAIAQRLTGAGRPPLLLSVAVGAILVGAGDLVGRNLFAWFGAGPVQLPVGIVTGAVGAVYLIFLIRRRARS	putative siderophore transport system permease protein YfhA
LODDBIEA_00851	35	-3.968	0	-92.2307	-2.63516	-1.95862	-2.65403	-1.94311	FALSE	0	train	0	FALSE		NPDC058342	33882	Microbacterium	Shen Lab	MTLIAAGLSLGYGRRPVVADVDLAFEPGRLTVIIGPNGSGKSTLLRGLSGLLRPSDGSVRMQGREISRLSPPVLARMRALLPQAPLPPEGLSVRELVARGRHPHRGVLAPWSARDGEVVDDALTRVDLLHLADAPIESLSGGQRQRAWIALVLAQEAGIVLLDEPTTYLDLAHAVDVLVAVRRVAAQGRTVVAVLHDLTLAARFADRIVVMAEGRVVAAGAPQQIFADDLLQEVFGLSARVVEVEGAPVVVPLDVPAEVDRI	putative siderophore transport system ATP-binding protein YusV
LODDBIEA_00881	10	-3.84589	0	-12.3181	-1.23181	-0.93158	-1.25164	-3.44792	FALSE	0	train	0	FALSE		NPDC058342	33882	Microbacterium	Shen Lab	MNHDARRSRTAFMWAGLIAPLGLLVAAAVMIIAWMPELPDPMAIHWGEDGVNGYAAKWAYIPLVLGIGVAAVVLTAVLAMVAHRLPQSSAKPAIGQWSSTARFIGALNLGLGAMIAFLAGSGAWMQRGLSDAVDTPDIGIPTLIGFALLAALAVLGWFLQPRSPELESGRPAPAGSIPLAATERAAWFGTATMARGGVIVLLALLSMLAVMSVFFLALGEDGSWVLVIVTIVMALTIGTMVVFRVRVNADGLRVRSLLGWPDNHIPLDRIEKVETVQLDPFREFGGWGWRLGLDGRRGVVLRTGEALQVTQSNGRVFVVTLDGASAAAATLETLRARTTRD	hypothetical protein
LODDBIEA_00937	13	-3.367	0.111111	18.2185	1.40143	1.67868	1.41904	-0.0811105	FALSE	0	train	0	FALSE		NPDC058342	33882	Microbacterium	Shen Lab	MSDHHKFGTHLPRSAGESLLFVLVISLISVNIIPVIISGLSIGFTLDMWLGVLRVLPLLWVVVVAVVLLTRKPAMWLTGLVVRKGDSFRAHIFADTLCSVLLISVILTVVGTWIGTWSLTSGPLVHFFESWPRNFMIAFVVEALLAQPLARLAMRGYHRRVDRRSDATAQTA	hypothetical protein
LODDBIEA_01052	9	-4.03087	0	-7.60607	-0.845118	-0.706768	-0.791676	-3.61542	FALSE	0	test	0	FALSE		NPDC058342	33882	Microbacterium	Shen Lab	MSEPQPEYVWAFPPEQPRRGRVWLIVVLAVVAVAIATGVFWLFLRPGAPLAADPTPSISPSASSSPTAEPTPTATPTATSSPSPSPSATSVPSTAPVPPPPADPAIATFREKIAPILDDAATGLGIARDSDAQEAAQTIGFLQEDAGRLSQTVAPASISQKWSAALARYSQALQSLRAAYDRGGSAQKEWKAADSALTSLNGTVGAS	hypothetical protein
LODDBIEA_01178	625	-3.7301	0	-2876.12	-4.60179	-4.08171	-4.74483	-2.82547	FALSE	0	train	0	FALSE		NPDC058342	33882	Microbacterium	Shen Lab	MPDTTTQTYRVDDALQIAWAGTTDRGRRRENNQDAFLAKFPLFVVADGMGGHAGGEIASQSTVARLEEMVDAGEISGSAIDAALRMAIEDIHGHPETTDEGTGTTLTGMYLGTAEDGSRQWNVLNIGDSRVYLKRGDALAQVTTDHSVVQELIASGKISPDEADGHPYSNVITRAVGASEYVGPDFVSLDVLDGDTLVICSDGLTKELTDYGILHFLREHDDPAAAVDAMIEAALENGGRDNVTVIVLRVILDDSSSTEDRSGE	Protein phosphatase PrpC
LODDBIEA_01361	10	-1.9445	0	-9.99423	-0.999423	-0.722395	-1.02995	-3.15405	FALSE	0	eval	0	FALSE		NPDC058342	33882	Microbacterium	Shen Lab	MSTTLLSDDRQHTTIHPPDTGDRQILTIPDRSAQRRLALTDRLRLRLGLWLLERSLHPTAPAAPAPRPIRDAARAEHEAITLLTFDLQRGLR	hypothetical protein
LODDBIEA_01630	538	-4.37456	0.00553042	-2824.19	-5.27886	-4.98963	-5.31183	-3.60673	FALSE	0	train	0	FALSE		NPDC058342	33882	Microbacterium	Shen Lab	MRKPITLVAAGITTVLVLSGCSSSGDAADGTVTLQMVESLTNPARTQLLKSLIADFEAEHENITVNLISPPTDGADQKIQQMLQSGTGIDVFEVRDNTVGPFNANGWIYDMSDEIKSWEGWSDLTATAQEFSQLDGKTLYIPYGFYVKTLFERTDLLEAAGLESPASWQDLLDAAVEINDPDDNTYGWAYRGGTEGYSHAAIIMEAYAADDLDPTNAYRLQNGNTLFSSPEAAEGLQLSLDLFNEASPPSSVAWGYPEMVESFSAGTSGFLMQTSEVIATIQESTSVAADQWNTTPLPVGPTGKAPQPLGSNGWGIAESSAHKTEAIELIEFLSSGETSLEFSKGNNLVPILLSAEADPYFTEGPWASYLKMNEDPEVHYTVQEPRSVTWWSEWAAKANTDFQSMLIGDRTVGDVLADWDAYWTEKWDQAKE	hypothetical protein
LODDBIEA_01635	26	1.0098	0	15.4205	0.593097	1.72675	0.850192	2.27413	FALSE	0	eval	0	FALSE		NPDC058342	33882	Microbacterium	Shen Lab	MWAGREDSRRVELAYAPVFWVVLPLVALGFLIQQAIVDPTGADSNITINGQSRDSWPEWVLWLIWGGVALWLLIAIGVLVLRLSILRDLRTENAWVYEHGVAYSIHRTSVDHDDGEGVWATYIALDHRLDSKRAARIYHAFERWLTQGGMPPAGSKPISSATLFGSEAAGGYFILHLPVPATAGDTAEHRWMLITEPHQDDNDSDGEVLVTPVPVPKKLEKIRRKLHRKARRSARWSPRR	hypothetical protein
LODDBIEA_01654	18	-4.0626	0	-9.60686	-0.533715	0.82241	-0.799072	-1.94834	FALSE	0	train	0	FALSE		NPDC058342	33882	Microbacterium	Shen Lab	MSDQTSEHPDPEQVPSDEQLEEPSTEKEPDEEPKAPTPHDPEPSHQAVGIGVVGGPQSLTPDQAEGESHD	hypothetical protein
LODDBIEA_01773	11	3.6142	0.454545	22.3617	2.03288	2.28924	2.1334	2.08264	FALSE	0	train	0	FALSE		NPDC058342	33882	Microbacterium	Shen Lab	MNRPVNDRQLQVLRWIADGCPAGKWSADDNVHKISAAALKSRGLATITGHGRTWTATITDAGTHYLEHGSYPPSDDPPVAVSAVKRSRRETQPKLDLGEGASDTLAEAKTLIQQLQDQGQLTVTDPEESIRARYRRVLHACRIHHLVPDGQELRFTGRASGDIVIMLSSGSPADTTTWDRIRTTARTVTTNLDVLRTALENTSILSSISETLRPRAIEVVLGLAEELRAHELRLAVNQKLKTPKLFIQVDTRRRNLEITELLDEVPHMLTDAEQRELRRSPWKQTPKFDNVPSGRLHLKIERDGSHQVDLGRQSYTYERNSDRWSDDKKPLETRVGEIARVIKEGVVEDVDAAEREKQRRAEAHEAFQRERAAERRAWEEVRERARAKALLVQREVIFARAFESWRGAQELRDFASQLETEATAKGLLEDRPRLQEWLEWARRRADEFDPMVNLAHLDDGVFDAEPSAKDLRPYMEGWDPSAPHKDYSIGRDSHEQQARHSPEPRAWHPGMRDRPSWWRR	hypothetical protein
LODDBIEA_01931	21	-3.9782	0.161905	-39.9755	-1.99877	-1.73026	-2.01382	-1.9337	FALSE	0	eval	0	FALSE		NPDC058342	33882	Microbacterium	Shen Lab	MSIDAADRAGVAHFVRVCGAGVVATVGADAEPQAAYVGLTATDDGTLVFDAADDSRKVANIAERPRVAVTVTGAETTVQFEGRARIARDEERWRLGETYCERFPGSRALDVGFAVVVVDVAWVRVYDAASRPPHVTESTWSPRG	hypothetical protein
LODDBIEA_02041	10	-1.7648	0	-9.82587	-0.982587	-0.782577	-1.13134	-1.91782	FALSE	0	train	0	FALSE		NPDC058342	33882	Microbacterium	Shen Lab	MSDELNITAGGGISVDPDEMRAVAARMAAVADRTDAVAESARRAHQMLWQVPALVALTDLSGISDSARRAEELAAELRSDAEGTRLMGDAFELADLRARQELLGIGRPEEARVLQERIDELVASDDRLDAMAISVAAGWKKSAQEGLFDQWGDRLVGFIWPGIGLGVTSTMAEVRRNPHQYGMLPKGTRLRGPAAPVTVTEVARTHVSGAPRSLKQLAERIPKATAQIAVEKRQHRDGSESYEVYVDGTRGFALTEEPWDMGSNWDLYVSRREGASYEAVLEALEMAGAEPGAKVDVVGYSQGGAVVTPLAMSGLYETDRVTLIGSPTVPWLDADQQLIHITHTDDPVGSGLTGGGPAGTTGSADSITVSREYATGGEFTSGQSHFFDAYMETLGLAEASGDTRIDALDESLRDEAEDIVSVERMEFSAKRP	hypothetical protein
LODDBIEA_02106	34	-4.13427	0	-31.14	-0.889713	0.343989	-1.04364	-1.99253	FALSE	0	train	0	FALSE		NPDC058342	33882	Microbacterium	Shen Lab	MNTAEQINAVTRSVEHTASEHVVVLEQAFPTTPGDLWDACTSPERLSRWFEPIDGDLVEGGRYRLTGSGTTGTITQCSEPHALRITWEHGGDTSIVDVSLTPAGQSTVLTLRHSVPDDEHWRTYGPAAPGIGWDGSLLALGLFLAGDHRSHPEEMAKLHATDEGRDFIAQSAESWQAAHIAAGSDSAEARAMAGRTAAFYRGE	hypothetical protein
LODDBIEA_02127	6	-3.6428	0	0.264462	0.044077	0.71007	-0.0996639	-2.81881	FALSE	0	train	0	FALSE		NPDC058342	33882	Microbacterium	Shen Lab	MRRPADDVDPAETTARLDASRPQATLSRVLHDLGATFLLPLEPVADLSAQVGGITMHDPLDEQVMPRGAIVLGVGLAADDEVRRVIAQIGPAGASALVLREPVVVDEQTRAAAARDGVTLLGLARGASWTQLGTMLSSILAHGREAGSDGAIGGVPSGDLFALANAIAALLDAPVTIEDRNSRVLAFSGSQELADAGRIATILERQVPEPYSRVLAEAGVFRRLYASDEPQFVALQELMDGMLDAPVPRTAIAVRAGDEILGSIWAATAQPLSEERASAMRESAKLVALHLLRVRAGVDVERRLRADLLGTALEGREGADYALERLGLRGADVVVLAIQPAALQGDDLGVESAREAQRHRIADAISVHLAAVHPQACAALVGDTVYGLLPVRSAETGEADAKRLAEEFLARVGRRMPLLISIGAVAVAGQALPQVRAGADRALRVLREQQSTGSRIAMFDDVHVAVLLLELRDRIALHGEGATGPLARLLAHDRANGTEFVETLRAWLDGLGDVAAAAAALHIHPNTFRYRLRRIGEVSGLDLDDPDARFAAQLQLRILPGLARRR	hypothetical protein
LODDBIEA_02145	8	-2.4386	0	2.71244	0.339055	0.73706	0.254711	-2.18065	FALSE	0	train	0	FALSE		NPDC058342	33882	Microbacterium	Shen Lab	MFAEGDVDPQRLVRVIGETLRARWCEFTIGSRRYEWSAPARRSDEAASLQLRSDPDIAVAVAPRSAMLEARHWQPLLVLLEPLAFTEAAEQEQRTRRDVVQRLDDARWRASVEMAQERRRLERDLHDGAQHHLVALQMAIAMAEHHKEDPGKADRRDAVRTHLESVERVLVATARGVLPRILAAEGLNGALQALAGANLSVSSRLPRLMPAVESALYFIALEAVSNAQKHAPGARVAVDAWMRDGRVTISIRDDGPGFVVNEDGVGGLSHLADRLEAIDGVLEVESVLGRGTCITASVRS	hypothetical protein
LODDBIEA_02163	8	-3.96317	0	1.33462	0.166828	0.588139	0.0612932	-2.47565	FALSE	0	train	0	FALSE		NPDC058342	33882	Microbacterium	Shen Lab	MISRTLASGVALALATGLLSTLTALVPVAPAAAASCAANADAPVVADPSWGQQRMGAERAWPRSTGEVTVAVIDTGVSAKTPSLRGAVLAGSDLSGGRGDVDCFGRGTFIASLIAARQVDGTEFAGVAPGATILPIRVTDDPAEFERQGDPGRLAAAIDASVRAGARVIALSLTVTEDDSRLRRAVQAAVDEDVLVVAPAAGPSGKAAFPARMDDVLAVAPLTPSGPVESGQIGAPPDLAAPSMDLTAAVPDGPGHIGGSDPSLAVAYVAAAAALVMDEQPQLSAGQVGQRLIDTADAAATASGAESERDPSMGYGVVNPVAALTRLSATAAPLPPPEPATLALPPTPDARPGNLAIAVALGILVLAVAVIGPTVGVVLVRRRRAAEE	hypothetical protein
LODDBIEA_02187	8	-3.1032	0	2.54606	0.282895	0.526666	0.476358	-0.374798	FALSE	0	train	0	FALSE		NPDC058342	33882	Microbacterium	Shen Lab	MRRRQSKLLRGVLALSLIGTLALAGCSGAAETQTTPKPTGAQASPTSSPTSRPVVLPNCDGMNATAQREYEDFGVEMFAEPAGETDLVTFDEVVGPAAQKAMAQAVQHRGCRWPVHSEGTVTEYVAEIAEPDRTPLIEALRADPMVTESVLGDARSFDYESPAPNSYMSATRITHLFVGDVWIAILDHSGQREYAQAALDGVLAVNPSLSGAPGPESSGAGDDRRCSGLTGADALSKWGAGVAGGPWDLSSRYSDVTGYDECAALSWIVLRPEPCCTRFSVTPVLFFHEGEYVPSATVSKYSVDSETPAVRASDGSVALTFMWPGSDSAGPASKATSTYAWDEQSGTVTRVGDLPPS	hypothetical protein
LODDBIEA_02188	10	-2.59733	0	-0.365081	-0.0365081	0.31975	0.0699797	-0.902451	FALSE	0	train	0	FALSE		NPDC058342	33882	Microbacterium	Shen Lab	MQSPESSPQQESFDRIARDLQELREAAGHVSYAELVRRITDLRLRRGIPAAAAIPARSTVYNAFKTGRSRYDTELLRDIVVALGEDDVATDRWLRRSRDARRAKSAVPSAPAPIPVLPSPGSAVPRRVPALALLPLLFGFVVLNHASHWFIAASLDLPVYLDMIGTAAAALAFGPWHGVAVAIATGFTGPIFEEGILAFTLVNITGALVWGYGVHRTRLGRDILSFFFLTLLVATACSFVATPILVVLRGGAYGVIGRIAESLQEAGMPFIVATFTSNISTSVLDKLLTGFIALAIFAGLHTRMRLSAKHMPLIEDLGVLRERPARTSFNTVFAQP	hypothetical protein
LODDBIEA_02316	37	-2.60286	0	-91.813	-2.48143	-1.9474	-2.65358	-3.1381	FALSE	0	train	0	FALSE		NPDC058342	33882	Microbacterium	Shen Lab	MKAIITSTARSLWRHWPALLAWYLGGLLVHVLVIEAAGFVGAYSATLGFLILPIAILARLVSMVAMFLVLRDGLAELGIVAPLPEEPQERRRSFTSALLASILPFVAVYWAQGMLRDDVDAYLARSLQETSNRIWTSFGAGPVDTSGTGNDIPVDVWTITIIVVAFSARWAWGRWSAKASAWLSPLAVYFEVVWVFFSVIVIGAITDRVQGWIDTRAAVELFDRIRLDVLDAVAPLAWLWDGTTWLIGQAGPILLAPLAWLTIAGVVYGQAIVAEKLTVEIAFVTRLREHAKVVPNGMMRRLKDLGGELGSRFKPIGRALLLMWRAGPVLVASFALLYVAVTSLEVYLKLGITRAIGPHDITYWTIVLPLATMLPMLLIEPLRIAVVAGAYDATLGRLRVTQQRKVDSGEISEAEAGVRAVAGAAGLMPGTVEAVVASEAGTSGQGSIGNLMKLPSPAGSTSSQNGPSTSSGTTNPTTS	hypothetical protein
LODDBIEA_02323	16	-4.08309	0	-14.8506	-0.99004	-0.784878	-1.07351	-3.22438	FALSE	0	train	0	FALSE		NPDC058342	33882	Microbacterium	Shen Lab	MSDQQQGQDAGQRPHTPGQDPSGSGEPRQAGGHTGAPEDIPEHNTAPDGQPGTDEDAPLGGDETTEEQLVADTAVEADALKGLDPDDTPA	hypothetical protein
LODDBIEA_02381	12	-3.42757	0.525	6.513	0.54275	1.11516	0.524915	-1.6818	FALSE	0	train	0	FALSE		NPDC058342	33882	Microbacterium	Shen Lab	MELSTGDLFSGLSILVLVLVIGGLIAAFSIARARRHGSTTLALDVTRNASYGWVMLMGLGAIVSGFMNLGTSAVALDDSIYPWVRDQERSLASSACIDGDVSDGAMLCGPVVGPVPFGPRIVLYAGTLLTLLASAAIAWAIHHATRRAGERAPFHRSVWRTFTVVAVVVMVAAVVGGLLQQIGMTLAAQSLNWGSDASPIPFRLQLPLWPFAVAVGLFALSAIFRYGAQLQRETEGLV	hypothetical protein
LODDBIEA_02437	27	-4.10433	0.00699301	-57.7406	-2.13854	-0.860028	-2.42799	1.133	FALSE	0	train	0	FALSE		NPDC058342	33882	Microbacterium	Shen Lab	MSSRPVNPKGSRMTRTVGLIGAGGIANAHLPAWLDLGFDVVVFSLADDAEPLVARYGGGRVVSTLDELFAVADIVDICTPTHTHHPLALQALEYGLPTISEKPLARTLVEAEELVAKFEQAHVPLFAAHVVRYFAEYAELHRSIEAGDIGKVGVQRHTRQGRSPQSGWYSDAPLSGGVLLDLMIHDIDVARWVAGDVVRVFARTRAVGASQTTHALLTHASGAISALTATWTTAPIEFRTVFDVAGSAGLLSADSDVRRPFVATTAPVDEADTLLPRFDPLTSPYRAELADFVASVDSGRPPRVSARDGLEAMRLADAIARSADTGNVIELAQDPQEVAA	Myo-inositol 2-dehydrogenase
LODDBIEA_02463	30	-3.32688	0	-38.8837	-1.29612	-0.775038	-1.31782	-2.72683	FALSE	0	eval	0	FALSE		NPDC058342	33882	Microbacterium	Shen Lab	MTEPEIHTWWPKLSADAKQALEEMEGALIPDRVREEVERIAGTRMPRDEQLSDTDLQFIRTQREQVD	hypothetical protein
LODDBIEA_02486	6	-4.03783	0	-8.99782	-1.49964	-0.442362	-2.00516	-0.850725	FALSE	0	train	0	FALSE		NPDC058342	33882	Microbacterium	Shen Lab	MNTEPTQPFTGADETLPVTEEDAGVSAPVEDAAAQPRTRWAAIVWGLFFAALAWGGIWMLSSGDRRSALTDWFAGMTPGTITAVALLSLGVLALIGGLAGLIRQGQRRWVSRR	hypothetical protein
LODDBIEA_02490	425	-4.08291	0.00752126	-1392	-3.27529	-2.84858	-3.32328	-2.18054	FALSE	0	train	0	FALSE		NPDC058342	33882	Microbacterium	Shen Lab	MGKNYIDIENDQGATLRYRKHVNGRGLVAHGAKVNPRALIEAGAYVEPGAKVGAGAKVARGAWVDSDAVIGENASIDAHAHIGQGAVIGAGAHVGVRTDIGPGARIARGARISDDETVAAGLRIATDQKGLWLAA	hypothetical protein
LODDBIEA_02651	13	2.75136	0.230769	22.8952	1.76117	2.28925	1.59476	2.61893	FALSE	0	train	0	FALSE		NPDC058342	33882	Microbacterium	Shen Lab	MRFGPFSVLVGPNGSGKSNLLKVLSFIRDSARFDPSQAISLLGGFSHVLRQDGRQGTVSLSIEAVVSEFASSNALDKYTLNLTESADGDIERDEELLYKSVRGRGRRQIIRAQGLDVSIDDLQQKAGTRQQFLRLASDSVSALGTIARLDEGGLGSGPRDFFEFLSTVRYLDPDVNAARTPSRMNRAELHDDASNLASALYALSEASPDAFDALQRDLARCLPGMESLGFGVIGGAAASIVVQLQERGVIQPIELADASFGTVRLLALLTALHDPAPPQLTIIEEIDHGLHPYALDVLVERMREASSRTQIIVASHSPTLVNRLRPEEIIICDRDPDTGASIIPVVDSADVADAVADSEWRLGELWFSGALGGVPA	hypothetical protein
LODDBIEA_02889	22	-4.049	0	-68.0063	-3.0912	-2.97591	-3.06411	-3.31124	FALSE	0	test	0	FALSE		NPDC058342	33882	Microbacterium	Shen Lab	MTDQNPRFPAPGGGSPYGSAPAPASSVPPVPAAPPGAYGVPVGGYLMPVGGYQVPPTERAPSKRTGALALVAALLAAVVAPIVGGVLALQIGLQVLIDDLILMSGDIAFSALSPVRTQVLWIEITFWAATVLGVAALVLGIVATARRRGRGMGITAIVLAVLGPAFFFFGASILFGVGNGIAYPQSL	hypothetical protein
LODDBIEA_03004	17	-4.38475	0.012987	2.12064	0.124743	0.352159	0.123414	-2.12388	FALSE	0	train	0	FALSE		NPDC058342	33882	Microbacterium	Shen Lab	MILTALVLAAVGASDLLRRFVPRRPVRLVLLIALGAAIVALGACADALAAAVVALVLTALWLWSMPLDATGRASFWPAVLLGAIAAGATALMPSRRSPGIIGDIWQLPSPAGEIGFDVALLAVGAMLFVTESANLVVRAALDREGTWRPADQGGALRGGRLRQPQQLATGFQGGRLIGPLERLIVVVLTLAGAYSLLAAMLAAKGIVRFPEISKDGETGARAEYFLVGSLVSWVIALGAAFLVWWAAHS	hypothetical protein
LODPHMMJ_00015	16	-4.3314	0	-30.6703	-2.04469	-1.77442	-2.10353	-1.35264	FALSE	0	test	0	FALSE		NPDC097264	2675229	Peribacillus	Shen Lab	MRDFFNKLLTGMSIGIVVSLIPNALLGEILKLLIPHFPVLQHIFDITVFVMSLLPVMIGVMVGISFKLPSIQTASIGIAAMVGSGAIQKTADGLFALNGIGVVINTGITAALTVLFLQLIGDRLKAYAILLMPTLSILVPGMIGYFILPYVKSATGLLGVGIANVTSLQPILMGAIISVIFCLIILSPISTVGVATVIMLSGIGSGAANLGIVAAGVGLAIASYKANSLGTALAHVLGSPKIQMRNFFMKPKIAFPMLITSAILGALAGLLNIQGTPYSAGFGLSGLVGPLNYMKLAEGGWIFSNISIMVIIFFILPVVLNLVLIYVFSKKLKWIKADDYTLHFE	hypothetical protein
LODPHMMJ_00021	21	-3.736	0	-26.0353	-1.37028	-1.22446	-1.36351	-0.563082	FALSE	0	train	0	FALSE		NPDC097264	2675229	Peribacillus	Shen Lab	MPSNKMIGTVVLGAAAYLMRNKETREKTISQIKSIANPEMIDKVKSQLQSFTKSKSSNSTIN	hypothetical protein
LODPHMMJ_00178	5	-2.066	0	-5.05387	-1.01077	-0.901633	-0.996985	-2.13425	FALSE	0	train	0	FALSE		NPDC097264	2675229	Peribacillus	Shen Lab	MIKQEKLNIFIVKPLVSFHSLEENNEQEVTYTHEA	hypothetical protein
LODPHMMJ_00236	15	-3.612	0	-6.18267	-0.412178	1.63598	-1.41565	0.255259	FALSE	0	eval	0	FALSE		NPDC097264	2675229	Peribacillus	Shen Lab	MMIVGPLGVALIPGILIVSLAWWFSKKDYPRLLKMLPGGLGIISALILFYIGFVHIRGFEGAAYGLLSFFLILFACISF	hypothetical protein
LODPHMMJ_00244	23	-3.89767	0	-64.7984	-2.81732	-2.65028	-2.84693	-2.95037	FALSE	0	train	0	FALSE		NPDC097264	2675229	Peribacillus	Shen Lab	MSMNMKAGLFQQQTLKMAMTQELMQSITLLQYSTQELTSFLENKVEENPLISLEQPVSALFQPTYDRKKGKQHIKNTYDSNYWIEQLSEETFSLEQQVMSQLNHQKLTGEHQKAILFLIRNLDENGYLRIHLDDICEPGMSSAVLEESLGMLQELEPHGLGARNLQECLLLQAKAEGVNPLAESILENYFLEFVEKRWKDLSKKICVSLKEIQQVLDYVQTLNPRPGSLFFQEKPSYIVPDVVVEAIDGILLVGNSDGNSPNLHIDKGYLNQMKSYKDQGVQRFIQDKWQEFQWISKGIQQRKETILKVMQTIVEKQPACFLHGLNYLKPMTMKEIADEIGIHESTVSRAVKGKYVQTPFGTLEMRIFFTTSLQSVGHVEDMSGMQAKKYLQAAIQNENKQKPLSDQDLVTWLKEEKGIILARRTVAKYREQLGIPSSSKRKRYD	RNA polymerase sigma-54 factor
LODPHMMJ_00272	22	-3.63533	0	-42.4282	-1.92856	-1.68229	-1.94444	-1.80917	FALSE	0	train	0	FALSE		NPDC097264	2675229	Peribacillus	Shen Lab	MQAEKQRILEMVQEGKLTAVEALNLLEELEKASLESDAKEQKLQNELSTVVVNQKSDDSAQDTFKKNVQSSKEKILGFVESAYKKIKETDLDFNFGKSVEVSHIFQHDYEYLDEIDIDIANGKVKIATWDQQDVRVECLAKVYRVEDIEKARETFLEEVHFAIDAGKMKFKVREKTMKVDTVLYIPSKAYEDIQVRLFNGAITTESLTAEKLKAKTANGVIHIQQGKGETCELETGNGTITISDTNYDELEAETLNGAINADGHFKKMDVQSFNGEIVCKNQAQDCEAIHAKSITGKVQLILPPGKAIEGELKSNLGSFNVSLEGMTIVEEKSDVVQKVFKFKTTSFDDSVLHVFADTKTAAITVS	hypothetical protein
LODPHMMJ_00277	6	-4.324	0	6.61818	1.10303	1.47843	1.19811	-2.62654	FALSE	0	train	0	FALSE		NPDC097264	2675229	Peribacillus	Shen Lab	MKRRIITLFAATLVFLTIFSYPHATDQVQAASKTAKVTASSLHIREQPKTTAKSLGLIKKGKEVTISSQKSGWSKIKYGKITGWVSTTYLDELGYVTASSLVLRKSNNTSSKSLATLPKGTAVEIKSTKGNWLQIYASSKKKTGWVSKTYITSSKPTATAKPAAVSTTKYYVTASSLYVRKSANTTSKKLATINKGAAVTYIKKSGNWANVKTASGVTGWASLTYLSKKKPTASPSAVKETTYYVTAAELYVRKSGNSKADKVTTLKKGEAVTLYEEKDKWGRIKTASGKTGWASLTYLAKTKPKETKPVTTTPPKVEAPTKEEPVKTKPTKYYVISDSLNIRNGPSATNKILGAVDRSDSVIVTETQGDWGKVETQSDLVGWASLTYLSKTKPSDGFKGKVIVLDPGHGGSDPGASGKNNREKDLTLSTAKKLKAKLEEAGAKVVMTRTGDTYPSLSKRVEISQANKPDVFISIHYNAGPSSANGIETFYLASNVNEKELAQTVQAEIIKETKLRDRGAKTGNFQVIRDNKQAAILLELGFISNLEEEKLIATSAYQDTAVTGIFNGLKKYFNLF	hypothetical protein
LODPHMMJ_00346	7	-3.1905	0	-14.6421	-2.09172	-1.81212	-2.24747	-0.43608	FALSE	0	train	0	FALSE		NPDC097264	2675229	Peribacillus	Shen Lab	MKDSGFQFGGSQNRTGWIIAIIAVLLIPFIYAAIILTAKWGPYDNLSKLPVAVVNKDVGGTSGGKPINVGNDLVAELRSGDTLGWEFVDEKTAKKGLENTDYYMVIEIPENFSQNVTTVLDANPVKPELIYTQNEGLHFMAAQVTKSATERIRESLADKVTATYTTSLLNQLGDIENGFIDGANGSQKINDGAGELKNGTAQILDSLKQKAPDIAKLASGATELKAGTSVMYSSLSGKQGDIGKLADGAKQVDNGAQTLNGGARKLDAGAQQLNTGANTLNSGANQVNSGAQALNGGVNQVNDGAQTLNGGANQLNTGAQALNSGANQVNSGAQALNGGVNQVNDGAQTVNGGANQLNTGAQALNSGANQVNSGAQEVNGGANQLNTGAQALNSGANQVNSGAQALNGGVNQVHTGAQALNGGANQVNSGAQALNGGANQVNDGAQKLNEGASSVYAGATSLQGGVSQVNDGAQKLNSGTKELATGATTLQDGAKQVLDGLTSAETGSNTLKAGIATLAEGSKGLSTGAEGVNSAVKQLSPAASSVATGLAQLAEQVPELKASPDFQKLLAGSQQVAGGLGQLADQTPGLVSGASQIKGGLADASTGANTLEAGLNTLVAGQKQVYAGTQNLAKGAGDLSAGASQLVTGTGSLAEGTNTLAAGTAALATGSKDLVAGTGSLASGSKDLVAGTTTLANGSKDLVTGTGTLAQGSKDLVVGTDSLAKGSQDLATGAGTLANGTKTLAAGTSTLASGSKDLAAGAGTLANGTKTLAAGTSTLAKGSKDLAAGTGSLAKGSKDLAAGAGTLANGTKTLAAGTSTLAKGSKDLAAGTGTLANGAKTLAAGTGTLANGTKTLSAGAGTLAAGTGTLAAGNQTVKAGWNDLTIGANKLDNGMTQVSDGTKTVKTGWGTLSDGVQQVDGGVGQIKDGSKTLTTGLSGGADKLSAINKDEKNIAMFAAPVELSGKSINTFPGYRYANAPYILSLALFVGVLVMACLFNLQLPAVTEGSAFRWYAIQFRNMAVLAIAQALIASVFASFYLKSTFTNGIMLILFSVFISLTFLAIVFFLVALAGNIGRFIAFAFLVLQLSTTGSSLPVHMLPEGLQTLSQFLPLTYSINGFKSIITLNNYDLFWSSVSVLAIFLVLFAALSLAVIWFKSGRNSERADVAA	hypothetical protein
LODPHMMJ_00368	6	-2.8965	0	3.70069	0.616782	0.826985	0.56251	-0.775741	FALSE	0	train	0	FALSE		NPDC097264	2675229	Peribacillus	Shen Lab	MSEKSGMLSNGQKRNRLLFSSMQDKQRVEQLIGDLIGHVAKTHVQTKENEDELKHLRLKVAQLESYNKYLHEHNEKLDKRVTNLEKVGEL	hypothetical protein
LODPHMMJ_00533	27	-2.95962	0	-64.9939	-2.40718	-1.97548	-2.48589	-0.541871	FALSE	0	eval	0	FALSE		NPDC097264	2675229	Peribacillus	Shen Lab	MNGLKGRRELKHTITKADCYLLRSNLQNFMKLDPHGEDGKYLIRSAYFDNFENKIMRQKTEGFYHRDKFRARLYDYNTDFINLEKKSKRDNLTYKQKCRLSAEEYEWIRFGDIYWMAEDPRDLIRELYIQMTLFQIKPTTVVDYEREVFIYESGNVRVTFDSHVKTSYRDTDFLNPDLIVVDALDPDYVILEVKYDEFLPDVIKHLLSIINTRKTAFSKYQLSRRYG	hypothetical protein
LODPHMMJ_00603	9	-4.28317	0.166667	-9.99695	-1.11077	-0.450336	-1.23735	2.57713	FALSE	0	eval	0	FALSE		NPDC097264	2675229	Peribacillus	Shen Lab	MVFRHIETIIENRICLVKLNRPENRNALTNEMRHELIYLFKTLRHDDSVKVVILTGGGKVFSAGGDLKSLKGMDAIQGRKRLQMGHEMIESIMQLEKPVISAINGAAAGAGMSLALASDMIVATRSSFFVQSFLKVGLIPDLGSIHFLPRLIGRQRAFELMLLGEKVTAEQAYDLGFINRLVEDNSLLDEAYSIAEKLAEGPDIAIGFTKRLINQSVHADIGETFELEGFVQGLCFESKHFQEGVNAFFEKRTPQFNQSV	1,2-epoxyphenylacetyl-CoA isomerase
LODPHMMJ_00608	10	-3.9615	0	14.1807	1.41807	2.06487	1.33333	-2.2093	FALSE	0	eval	0	FALSE		NPDC097264	2675229	Peribacillus	Shen Lab	MGTLFFEDFEVDTTFETPGRTITESDIMLFAGISGDYNALHTDEEFGKRTKFGQRIAHGMLGISIATGLMSRSGIFEGSAVALLGINNWKFVNPIFIGDTIHVRFKITEKRLSKSNPETGILNRYYELINQRNEIVQQGEMPVLIRIKD	Bifunctional protein PaaZ
LODPHMMJ_00721	22	-4.274	0	-43.7335	-1.98789	-1.67376	-2.02758	1.04403	FALSE	0	train	0	FALSE		NPDC097264	2675229	Peribacillus	Shen Lab	MKTFCKNNIYTILLAGFVFILSILFSFTLDSNQNKDFLSIEINEGDTIWEISEEYGQTELTKKEFIGWIEEYNGVRADTIKAGQIIVIPVESEKVVQSLASKQ	Cell division suppressor protein YneA
LODPHMMJ_00819	123	-0.885063	0	-75.6479	-0.615023	0.492088	-0.750245	-1.76334	FALSE	0	train	0	FALSE		NPDC097264	2675229	Peribacillus	Shen Lab	MSFIDKINPIHLDILKEIGNIGAGHAATALSAILNKKIDMNVPNVRVVSFDEMMELAGGAEHVVASVFLRIEGDATGSMIFILSLPVAEYFIQQMIGDETFSIDKPQHSELALSCLQELGNILSGSYLSSLSDFTKLNIYPSVPSLNIDMVGATISYGLLELSQVSDSAIVIDTVLAQNERFAESINGHFFLLPDPDSFDTIFAALGVTING	CheY-P phosphatase CheC
LODPHMMJ_00820	90	-3.437	0	-105.399	-1.1711	0.544255	-1.37354	-0.432528	FALSE	0	train	0	FALSE		NPDC097264	2675229	Peribacillus	Shen Lab	MSTTSPVQDIKVIVFQIKDKEYAIPVDKVSGIEKLLHITRVPKAVPFVKGVINLRGVITPIIDLRVRFGFEEVEYNDSTRIIIVVLDDIEVGLIVDSANDVLDIPVESIEPQPEVVGHLASEYISGVAKIEKRLLVLVNLEKALSLEANEIVRKEG	Chemotaxis protein CheW
LODPHMMJ_00859	8	-1.1585	0	8.39049	1.04881	1.17583	1.06951	-2.02018	FALSE	0	eval	0	FALSE		NPDC097264	2675229	Peribacillus	Shen Lab	MQSITNGQSVSTPVGIQGSTNLKSGQILFGKVNKIFPNQTAEVQIGQQKMIAHLDVPLQVGERYWLQVQPNEGQVVLKVLDSPNVNLSNTKEAAAQLLVYLGVKSEPESTKLAEFLLRNQFPITKDFFSSALQWVKAASTTESGLSVIKTMFTQQLPFVKDVFFALAELAKGEPFHKLLSGLQQQLQESGSDTKTLVQLKAVLESLHITKQDQLQQTGLHRLIAIWLDSKSTPDMKSGAFSLLQKTGFIPSGITETELLRRIVAESVRSPEPMKTPTANKLQQGLQALANGTLGQGNMESNLIKLWGSSDIGAKASSDVKDVIPYKSIATDERSGLNLNLLERAFGKGSSAREPGTIPMIQRNGIQSGNEGPELISESLKSSKADTQWQGMQQTVRQIPVFTKEVLNLTSHLLERAFSEVSANRKITPVDLEVDELLSQINKDVGQVGESKGKVGDLLLQAFKQVPETPSAAINPEKLVLSHLIDEGFQPNDFTNGTAVAQQLKEWTKMLGLQLEHVLANLSGGESEALSEELETLKPLLLKLLNEQHPSAIKDMAEQIVNRLTAQQVLSQDNGPMQNLLLTLPLNLGSFQTDLTLQWSGRKTKDGKIDPDYCCILFYLELENLNETIIDMQIQNRVINVTIINEQNQTIETAASNYLDVLKDNLRLMDYKLSGVLFQDTTRTRNTGVRQTTVPFSETGTYSGVDIRI	hypothetical protein
LODPHMMJ_01044	21	-0.848	0	-41.7437	-1.9878	-0.827368	-2.24545	-2.81967	FALSE	0	train	0	FALSE		NPDC097264	2675229	Peribacillus	Shen Lab	MGDFDDIHMKFQELEDGIYIVRIEGYKREKTIHQTKPIRWELKLMNESPLILPVKFSHIETDAGFQILMRELKNLGHSKPRNAREFEEVMTDLLGSIVEVSLTTTNKEEGYREVRFLRRLY	hypothetical protein
LODPHMMJ_01186	21	-4.3395	0	-41.4227	-1.97251	-1.69099	-2.02637	-1.07393	FALSE	0	train	0	FALSE		NPDC097264	2675229	Peribacillus	Shen Lab	MKRKTGFIALALLLMMTAFLPVQHVLGESEGEIIVTSKVVNVREGAGLSYPIVKRLTKGDKYEIVSEKDDWYEIRIGTGRTGWVANWLVERNTESGQVRMKTGQGTITGDSVRVRFGPGTTFQTVSTLSKGTPVDIMEKNENWVQIKKGDIEGWVAADYIQLPSSSAENKVNQDVKEESGKNLKTGFVMVDNLNVRSEPSKNSASLGKLNKSASVTVYQINNEWAEINFQGKKGWVAESYIEIGKDKDVTKEITAGTAIARITATGLNVRKKDSLNSEVIGSVNKDETYPVLQQKGQMTQLQLSDAKKGWVVSWFLEIENEEQTSKETNHPIKGTNITTIHDGTILRSKPNTGSDIVGQVNAGETFHVLGMEGDWYSIKLKNGETAYVAGWIVKVEGNADQVKRPGVEKYLEDKVIIIDPGHGGRDSGTIGVGGTLEKNLTIQTAELLRDKLQAAGAKVILTRSSNTYVALPSRVNISHIHNADAFISLHYDSTIDQITSGITTYYYHGYQQALASSIAHSLGSTMQVPNRGYRFGDYHVIRENKRVAALIELGYLSNPVDELTITTNEYQETVTSAIYNGLARYFK	hypothetical protein
LODPHMMJ_01202	21	-3.97	0	-12.2259	-0.582188	0.0490706	-0.624904	-2.8349	FALSE	0	train	0	FALSE		NPDC097264	2675229	Peribacillus	Shen Lab	MINQLKIQFFLALFVIPFCLTAFAEEAKQEESQPIEQKVILQRLYLDGELSEEKLTEKIWTMEDFWLKYQGWNVVDQNDDHIVLNKIENDISPLLKANGYLGMKEDGTLSIFIGKPEHAKIIHTFYQLDVGKLEVYKQEELQKGIPIVNKDQYKQLIKEYEPYSIN	Protein BofC
LODPHMMJ_01286	6	-4.146	0	6.81815	1.13636	1.35069	1.09391	0.52805	FALSE	0	train	0	FALSE		NPDC097264	2675229	Peribacillus	Shen Lab	MKNGSVQKISFFLVIFSLVFISAFLLLGNAKATVLLEMVEDPKGGSGVDASSKSENKELDLTVLYTNDTHAHLKDIPRRFTAINKIRNVKENVLLLDAGDVFTGSLYFKQYLGQADIQFMNKIGYDAMVLGNHEFDKSSVILRDFIKAAEFPIVGANIDFSKDEELKDLSRIEIDTTGWKGTIHPSVVKKIKGQRVGIIGLTTQRTTLLSNPNKDIVFEDAFKKAKETINALEAKGVNKIIVLSHLGYSNDKKLANTVDGIDVIVGSHSHHKLKEPDVINQKKKPTLIVQAGRYGRFLGQLDVTFDDKGKLTMWNGKLLDITDKNEKGEFIYKEDKWAKYFLEELSVPIKEIKKKKRVHEK	Trifunctional nucleotide phosphoesterase protein YfkN
LODPHMMJ_01307	8	-4.4812	0	16.9902	2.12378	2.81591	1.98935	-2.11343	FALSE	0	train	0	FALSE		NPDC097264	2675229	Peribacillus	Shen Lab	MGEMTQLNLKVAKELIESAEKKANEINVPMVISVVDEGGNFIASHRMDDALLVSVELAQNKAWTSVAMKMTTESLTQVAANGKELYGINTTNNGRVVVFGGGIPLYNNSRIIGAVGVSGGSVEEDILVAQSAVNALKDIKLIGILSE	hypothetical protein
LODPHMMJ_01333	39	-3.42144	0	-31.8054	-0.815522	0.611597	-1.26349	-2.89151	FALSE	0	train	0	FALSE		NPDC097264	2675229	Peribacillus	Shen Lab	MTDESSDEMNIEKLMDMQAALDKHIEKKHALHNEDLVERKILALLVELGELANETRCFKFWSLKGASDKETVLAEYVDGIHFILSLGIEKGFMPKVESASHLKGEDVTAQFIKIYGSINEFRIQQEEPAFQAVFTEYLRLGEMLGFSAVDVEAAYVSKNEVNYERQKNGY	hypothetical protein
LODPHMMJ_01400	22	1.6435	0	-46.2145	-2.10066	-1.21977	-2.37675	-0.673394	FALSE	0	train	0	FALSE		NPDC097264	2675229	Peribacillus	Shen Lab	MVFIYILGIIIVLFLIFIVWGYFYKKKYFKEIDRLESWKISILHRPVLEELSKVKQLNMTGETEEMFENWRVEWDAIITDHMPKVEELLFDAEEFVDKFRFSRSKETQRQITLKLDEIEEMIKKILYELNELVGSEEKNRVEIEDIKETYRQLKKTLLAHRHNYGKAADKLESSLDEVLQILQQYEEETVNGNYLNARELVLSIKEKLTVLGTKMEMLPKLLVDSQSELHSHLSELKDGYQEMAGQGYLLSHIQFEQEISRLENELDLYKTQLENAETEAVETGIKDVRESIEVLYDLLEKEVLSKQYILKNDEVLRNMINDLEEEIDEQKTETVHVQETYHLTENELEAQRKMEKQIAQISKRYQLLVLKIEDNVMASSLISEEMQSLAKQLNELQESQKDFSIKLQDLRKDEMDARDSLADLKRKMIETSRLITKSNIPGLPEEYKLVLQDAKESVSDVQSKLEEKPLDMSAVYIYLEKAVEQVNKVYDKAHELIEHMYLAEKVIQFGNRYRSSHETVAESLRQAEAKFRSYEYQAALETAATAIEKVDPGSLRKIGANLEEVLS	Septation ring formation regulator EzrA
LODPHMMJ_01427	21	-4.2015	0	-32.6845	-1.55641	-1.16278	-1.60824	0.62126	FALSE	0	train	0	FALSE		NPDC097264	2675229	Peribacillus	Shen Lab	MFNAALTQLLPICKMVSIVLLCISTTLLLSACEPSNDLSKPVADTEKEKSQHNQESSLSTLEIPASEKGKIEAIYGWLDSNTILFSEKKDGMDSPQLMEWNLKTNTSAVFYQPSSDFSEVSISPTGAHVLISSFTSAGKTAITILDRTGNPQYSLVLPAYELSFEWNSFQEDMLFLTSFYEDWTYSSYVINPEEQTVHSLDFPQPFAQWDSGNGLMFLDWDREEPALTAPLERKALNDGTVENLMLDVIHFKKVKHALMTIQVETEKQDRGTYAFYDETNKPIHSFSVPLLKSFSDWVIPAYDMIEKNKELLTFVPVESKDADQYESKFTLTKLNWETGTQEELMKDMENEPLSCSLDGSLCLYGNQFEKIIDMKTHQIKKLF	hypothetical protein
LODPHMMJ_01558	21	0.955533	0	-33.792	-1.6896	-1.03204	-1.80017	-0.466975	FALSE	0	eval	0	FALSE		NPDC097264	2675229	Peribacillus	Shen Lab	MRIVACNGYALEKEKSNSPEEFFNRSTVKYIQAGEEKVLNVLYLRYFDEMIARWTPYPQNPVFKSLNRDIYMADIIALICLIKEPSLSSRKRIYINSEKELASYLLNINFPKLEEVFRSIEQAKPYDIKTYLDFYQS	hypothetical protein
LODPHMMJ_01598	21	-4.19267	0	-33.2084	-1.58135	-1.14785	-1.6224	-1.95771	FALSE	0	eval	0	FALSE		NPDC097264	2675229	Peribacillus	Shen Lab	MDGIFFYWVSWIVWVCVMFFIPKTVAYRFDFLFHLLAIMVLVGYTLEVSSFTMHISGLYLFLILCVYIRKRSPLKTIELVIGSLIVTLAYASFQLFSLLDPIWLFIKAPYLLCIFLNYLILLLFKDWKSRMSVLLLGMTLGDLVYSGLLHFHSMTYVALSYAWHDNVVMVLTTNALWRLLEVLCGYIFASSQARVLSEERKENFTQ	hypothetical protein
LODPHMMJ_01621	22	-2.16033	0	-45.2844	-2.05838	-1.67132	-2.20397	-1.73184	FALSE	0	train	0	FALSE		NPDC097264	2675229	Peribacillus	Shen Lab	MKWSAKELDMYIHAKEFVDTALIPLVPLSFGEQMKQSGSNNEFITILSMEIEKQMKGRMLLMPTFHYLSDEEDKLSILKRWSEKLEANNFKHVFFLTSDIEWKKNELELEHHLVWIPAIPLENLENAQARAMISQQVNQILDIFTHYWKS	hypothetical protein
LODPHMMJ_01651	22	-2.6315	0	-16.7051	-0.759325	-0.402125	-0.804968	-4.03052	FALSE	0	train	0	FALSE		NPDC097264	2675229	Peribacillus	Shen Lab	MQKEKLQKLTEQLIHYVSQANEIYESVRKEGIEKDFFTEVKPFADQVQANCAEWEHGIKEWMKETPFKHLFPEQIEQTANNLSDVAVQAFFPKTSYKRFKSHVQSIEYILHNVKSEVDRLLS	putative protein YppE
LODPHMMJ_01688	21	-4.0065	0	-49.5296	-2.47648	-1.89129	-2.61246	-1.93847	FALSE	0	eval	0	FALSE		NPDC097264	2675229	Peribacillus	Shen Lab	MDKRFIEIFNNENEAMVAVEQLKKEGYTSDQISVVAKDSKNLSNEIEEVSPTKTDGFIAGATAGGAVGLTGLLIGMSALAVPGIGPILAAGPLFATFGGAAAGAASGAGGLEKPLMDFGLDKAEAKQYVEDIKAGKILVVADTHLDK	hypothetical protein
LODPHMMJ_01780	22	-3.40733	0	-10.9314	-0.496881	-0.229388	-0.527081	-3.07159	FALSE	0	train	0	FALSE		NPDC097264	2675229	Peribacillus	Shen Lab	MALAKNVVLLGVGVAGVSFLSKTNRGKAKNVWSSAKTKAMSFWNKRQSVDPLIEKAGHPDPYDHEDNKMVDEGAMYSVNYYNTVKHT	hypothetical protein
LODPHMMJ_01804	11	-3.913	0	-19.7769	-1.7979	-1.7376	-1.95206	-1.61702	FALSE	0	eval	0	FALSE		NPDC097264	2675229	Peribacillus	Shen Lab	MDLKSGKLYWNETYHEEMKYPILEEDIMCDVCIVGSGSSGAHCAYFFAETGLNVVLVDKRDLSTGSTVANTGLLQYSNDKSLTSLIHSFGEEAGTRHVQLCLEAIRTLEKKVVPSLADDSDFKIRKSLYYASNPEDVSMLKEEYQNLQNRNFPVEYYSENEIGKHFSFFKAGALVTGNDAEINPYKHAHLLLKKAYQQGVRIFSNTKINGKILKDDHTELITDTGHSIRAHHVIFATGYEAQEEVNDPNAMILSSYAIATNQIANLAKWDEGMMIWETARPYLYARKTVDNRIIIGGLDERTTYSEKRDSKIIHKRDELLSQLVCLFPELEGVVQADYYWGAFFGESHDGLPTIGIYPNYPNCYFLMGYGGNGTVYSVILSQIIRDLITKNCHPDSNLYLKERSLMKGTIG	Gamma-glutamylputrescine oxidoreductase
LODPHMMJ_01830	19	-4.23625	0	3.67353	0.193344	0.432127	0.190511	-2.28713	FALSE	0	eval	0	FALSE		NPDC097264	2675229	Peribacillus	Shen Lab	MKKLSEIKRTNSKALASLILGILSLLIPFIGVILGILGLIFASNGTKEIVHSGETGINLATAGKVCSIIGIIFNMIIVLIILLFSIPS	hypothetical protein
LODPHMMJ_01831	20	0.237	0	-68.1946	-3.40973	-3.25841	-3.51216	-2.56714	FALSE	0	train	0	FALSE		NPDC097264	2675229	Peribacillus	Shen Lab	MFLSNQIFKYPAVFYYEKHPLIMDSFSIQVCFPDFKRKGFTSSVSGRDRGDALACAQELLCSMVEHFIHSKKLIPDATKMEKVNVDRGINICEADPFRIEIEHITYEKERQSLTLRRG	hypothetical protein
LODPHMMJ_01888	14	-3.95812	0	-28.1625	-2.01161	-1.59654	-2.0495	0.661511	FALSE	0	train	0	FALSE		NPDC097264	2675229	Peribacillus	Shen Lab	MKELLYFAKQIHSYSGKILYVNMMAMLLISIFEGIGIFLLVPLLGLIGVVELGENTRLSWASNLFDNIPEMISLLIILSIFIILIIGQGYFQRQQLILNVRIQQSFTRYLREETYRNLIQANWFFYLNKRKSDLINLMTTEVFRVSGGISLFFQFISSLIFTMIQIGLAFWLSYQLTSLILLFGFVLMVFSRTFLKKSQTLGEETLQISQNYLGTITDHFNGIKDIKSNTMEQSQLTSFLTLSKKMEKNYVNFTKLNTLSSLVYKLVSAFLIAFLVFFSFSYFESQPAQMLMILVIFSRLWPRITGIQSNMEYLVSVIPSFKALIKLKNQSSEAREINTSNYQSIKPLKIEKGLEFSHVSYRYNSKEDLYALKDINLFIPSNQMTAVVGRSGAGKSTLIDMILGLNRPEKGEILIDHAVLTSDNLLSLRKSISYISQDPFLFNATIKENLLLMKPEATDEEIWEALHFSAAADFVEQLPKGMDTEIGDRGIRLSGGERQRIVLARAILRKPAILILDEATSALDTENETKIQKALESLKGHMTIVVIAHRLSTISNADQVLVLDQGKIIQQGRFNELAQSRGLFNQLLGGQLEVIS	Heterocyst differentiation ATP-binding protein HepA
LODPHMMJ_01948	84	-3.80425	0.0306122	-323.437	-3.85044	-3.44294	-4.00904	-0.984719	FALSE	0	test	0	FALSE		NPDC097264	2675229	Peribacillus	Shen Lab	MSIKAVKIGIILGSTRDGRNSPQVGEWVKSLADKQEDATFEIVDIVDFDLPFFGTTAMDDERIIKWNQTVGTYDGFIFIVQEYNHSITGALKNALDLAREPWNNKAAGIVSYGSVGGARAAEHLRGILGELAIADVRTHPALSVFTDFEDRFTFKPADLHIPVVETMLNEVISWSVALKTVRD	hypothetical protein
LODPHMMJ_02091	46	-4.19667	0	-98.9867	-2.1997	-1.24753	-2.39473	-1.50218	FALSE	0	eval	0	FALSE		NPDC097264	2675229	Peribacillus	Shen Lab	MKKVVITGSGGQLGKELMQLLKDDYLVHPFTKQQLDITNRKQIEETLEQIKPDFLINTAAYTQVDLCETNIDNAYLINGIAPYYLACEAKEKKVKFLHISTDYVFDGKKTEPYKEDDETYPHTIYGKSKLLGEEFMRLAYEESTIIRTSWLYGHNGKNFVNTIKKLAASTKEIRVVDDQFGSPTYTKDLATAIKQLLTKPAGIYHVTNSGICTWYEFAMEIVKYLQSDAVVTPVSTEEYGLATPRPKYSVLSHKKINTNGIHMRNWKKGLHEFLAKEDGKNGN	dTDP-4-dehydrorhamnose reductase
LODPHMMJ_02099	60	-4.21327	0	-174.472	-2.95716	-2.31568	-2.88507	-1.56	FALSE	0	train	0	FALSE		NPDC097264	2675229	Peribacillus	Shen Lab	MNNRRNLLFFLACLCAVVLFITSVQQPSEANAAKDNMNLKKLEVDEFFTNHDGTFILRDLKKEKTFVYNEERANQRFAPQSTFKVPNSLIGLQVGAVEDEYDIKYWDGVEREIEAWNQDHTLGSAMRNSVVWYYQAMARDIGEKQMEEWVRTISYGNQDSSGGIDQFWLSSSLEISPIEQVDFMEKLYKENLPFDKDVMKTVKRMMIQKEGDDFTLYGKTGQGSGIGWYVGFIKTDNHAYSFATNIAGTSTDAKTITMDILKKYHVMTTE	putative beta-lactamase YbxI
LODPHMMJ_02105	7	-4.139	0	-7.0482	-1.00689	-0.553897	-1.03153	-0.284418	FALSE	0	train	0	FALSE		NPDC097264	2675229	Peribacillus	Shen Lab	MTIHKTSLVTIAIERIKSHILENNLKPNEKFLTEKELVEQLQVSRTVIREALISLQTVGILNVKPGGGVYIAEPTLDSINTILKHYYDTHGVKMKELMEIREVIELGALRLIIEKQVDVDIDHLISINELYYQTIIQKQDTKQFDRLFHQALIKSTENETYFKFSEVISEYFSLVRMDFIEKEDTLIDSYKQHADIIDAIKNKDLPVAQKVLKEHFQPIFRFITTLEEANGTY	HTH-type transcriptional regulator LutR
LODPHMMJ_02106	7	-4.262	0	-17.0727	-2.43896	-2.1961	-2.45503	-0.961483	FALSE	0	train	0	FALSE		NPDC097264	2675229	Peribacillus	Shen Lab	MEPIKMEEKKPLKKTVIQEIKNYIISQNLKAGDQLPTERKFTEMFGVSRSVVREALSYLENTEVIRIRQGQGAFLNESNIENLLDNFFFLWQINSGNIRDILGLRILFESSAIDEIVKNQSMDDLDMLKEVVEESEKATTQEEFKEADTVFHKQLLQATNNDLFIQMTNMITSYFFQVQHIHLSLEEFKGLIQEHRNIVEALLMGNADEAKTLLIKHIKQTKV	HTH-type transcriptional regulator LutR
LODPHMMJ_02266	19	-3.55486	0	-59.4203	-3.12738	-2.66707	-2.94479	-0.816892	FALSE	0	train	0	FALSE		NPDC097264	2675229	Peribacillus	Shen Lab	MMNPLLSINNLQQAYADGSLTPRQVVTDILQRVEDYTASTVFIVPPTWERLTPYVEKLERVNMQDFPLYGIPFVIKDNIDWVDADTTAACPTYAYTPTESATVVQRLIDAGAIPIGKTNLDQFATGLIGTRSPYGVVKNALNEELISGGSSSGSAVAVALGFASFGLGTDTAGSGRVPAALNELYGLKPSLGSWPVKGVVPACESLDCVTVFATELQDVYSVDAVVRGEDAADIWSRAVPLAPAANPAVVCLPKNDLTFFGPYAREYEAAWNRTVQRLENGNVPIRYIDVTYLQEAAAILYDGPWIAERWSAIGDFVEDHPDEIFDVTRQLLRESENQTYRATELFQAMHRLQALKKRAMLDLENAVLVLPTTGGTWTIQQAKEDPISTNQQLGLYTNHCNLLDLAAIAVPADHATTNVPFGITLFSRFDEEHLLKGLATTIERGNTIPVAVCGLHMRGFALEHQMLECQATFAYQTTTASTYRLYQLATQPAKPGLVRSADGVAIEVEVWDMPIAQLGAFMQRIPAPLGMGKVQLANGLEVLGFICEPDAIEQALDISYTGGWRYLETTSIE	Allophanate hydrolase
LODPHMMJ_02270	11	-4.5265	0	-22.578	-2.05255	-0.750588	-2.6238	-1.41885	FALSE	0	eval	0	FALSE		NPDC097264	2675229	Peribacillus	Shen Lab	MLISNVQFKRSLKTSQIVVMGLAWMTPMIYFTVYGVVFETADGLMTPAYIVAFLAIVFTAYSYSRMVKVYPTGGSAYTYTSKAIHPKAGFLVGWALLIDYLFSPIIAILTFGIFMHAEFPSIPIFVWIILMNIVLAVVNIIGIGSAARISGFSVLVQIGFILIFCLLTAKDIVLNQGASALFTLDPLLVGEGSVVSVFSGASLICFCFLGFDAVTTMAEETIDSKKTIPRAIFYIIFIAITLYAMISFLTAIAFPAFSFADPDNAAYSLIQMVGGNLFSTLFIMVLIIATFTQGLSSMTSVTRFLYALGEASILPKKVFTSLHPKLRTPILNILFVSTISLSAIFINLDTAVLFVSFGALTGFIFVNLSVISHYYIKEQNRGVKATFFYLVFPSVGVLFIGWLWTLLDPHTLWIGGAWVAFGFVYLFLKNRITTPSLRNLDKKLV	Putrescine importer PuuP
LODPHMMJ_02293	11	-3.80225	0	-16.2836	-1.48033	-0.944809	-2.08722	-0.0754122	FALSE	0	eval	0	FALSE		NPDC097264	2675229	Peribacillus	Shen Lab	MKKRENHEEEPIVADGITTQEELDESATPEEVAKGDYTKVVTLSLDENDPS	hypothetical protein
LODPHMMJ_02347	6	-3.158	0	-4.29492	-0.71582	-0.603195	-0.731046	-0.760193	FALSE	0	eval	0	FALSE		NPDC097264	2675229	Peribacillus	Shen Lab	MYYTRQNFGGYGNFGGFPGVGGYGVPGGFGQPVGYPMFGGMGGHPGMGFPGGFPMHHGYGGQNSFPMQMPGGMGGHGGAFHPYPMHGGMGQGGGYQQY	hypothetical protein
LODPHMMJ_02513	13	-4.1215	0	-33.3982	-2.56909	-2.23219	-2.68777	-1.81845	FALSE	0	train	0	FALSE		NPDC097264	2675229	Peribacillus	Shen Lab	MNWTGSIRLTSVLKKGRTIVKDSYHEGAFKLSRPVFLDETSPTYFLIHVGGGYVGGDCYQQFFCLEEGAHLTLTTQSATKVYKTTGEPARQETEMVLRKGSFLTYVQDPLIAYEGARYIQDTTIHMDKGSGLLLTDIFTPGWSKSGKDFTYDWIRSKMNVFYDGKRLIMDHVLLQPSDQMESILLLEGYSHFGSLLFIHDGLSEDMITQLEESLSDFGQKARIGFSRLPIRGLMVRVLANQTQLIEKIFAVSENLLRSLALQKDVVFYRKY	Urease accessory protein UreD
LODPHMMJ_02549	19	-3.96	0	-59.1948	-3.11552	-2.66365	-3.2885	-2.41145	FALSE	0	train	0	FALSE		NPDC097264	2675229	Peribacillus	Shen Lab	MNWRSYILLAVPFLLLSIFIAFVVPEKYSPLAFIPVGLFWVVYYIIMYLNKKKKNR	hypothetical protein
LODPHMMJ_02576	24	1.1138	0	-73.3765	-3.05735	-2.75357	-3.14368	-0.413425	FALSE	0	test	0	FALSE		NPDC097264	2675229	Peribacillus	Shen Lab	MVLNREMTLHFLSSHKTTILTEWKERLKHLSDGYIEYFEEEIEKILNSLMKQLKNTDTNIDDMLKDLGEKISAGRVKQHLNMDMFFSITSTGRSIIIDQFLSYEAIKGELSAVIHQINAYFDKLIYFALSSYTDLKTKQVAEQYQLINPNHKDRLTLLGQMTSSFVHEFRNPLTSIMGFIQLLQAEQPEIKYLDIISKELDQLNYRITQFLNLSKRETDTTQIEIFPIAPLVDEVIEFLYPSILEVNASVSCNIEGEAQLAGSKEEFRQVLLNIILNALDVVTETPNPSIDISGSVASGFLTLNISNNGPKIPSEVLPSIFEPFITTKKRGTGLGLFVCKEIILKHQGTLTCHSTDFLTTFSIRVKTKS	hypothetical protein
LODPHMMJ_02580	23	-4.459	0	-80.9533	-3.51971	-3.36134	-3.53205	-0.280634	FALSE	0	train	0	FALSE		NPDC097264	2675229	Peribacillus	Shen Lab	MKKFYLSAILLFALAGCQETEKPEDKEVSNAIPETMEATISVKGTLVSGKEVILETTVKEGSQLVNEAGEVLFEVRKSGQDKREMLDAKNTGSGTYQVMHTFKEQGKYHVIAHVTAKNQHVMPEKEVVITDNESENTSVHPRSNVLIEFHNNPVTAGNSSTFEANVHLDGKPLTDADVNFEVWKEGSEESSFTKAKEEGKGTYLNKVSFDEAGTYKIQVHVEKEEVHEHQLQTIQVN	hypothetical protein
LODPHMMJ_02601	25	-3.36	0	-73.4075	-2.9363	-2.70245	-2.9592	-0.66979	FALSE	0	test	0	FALSE		NPDC097264	2675229	Peribacillus	Shen Lab	MTNHIKKIRMLEPTHPTKATGVFKGEASGFLLWNDIQYEKFYDTYTQLINNFWKPSSVNMIQDKKQWGELDEDIQDAFLDILTMIAGMDSLQTPTLVEILRYIKDPAAKAILANMAQQESIHNESYSYILASLIPVGKQKQLFDRIKEHPEVIKRNQPIVDAYQTFVDDPSPQHLFEALIHSTNLEGIYFYLAFAFYYNLGRQNLMTGSATMISYIHRDEMVHFDFIGMLVQILMYEYPELNNEDNTKFIYTTIEKAVELEKEWSEYMLEDIQTKADLDLDEFNEYIEYIANKRLRMLGLENLYQEYSENPMPWIKTFDDESIGLTKTDFFEQKSRTYSQVNASNGFDEL	Ribonucleoside-diphosphate reductase subunit beta
LODPHMMJ_02602	22	-3.76733	0	-59.7727	-2.71694	-2.55399	-2.71427	-2.08441	FALSE	0	train	0	FALSE		NPDC097264	2675229	Peribacillus	Shen Lab	MQATGSMSFKTAIVHHSAGGNTKVLAEVLASLLPEAELFRVLEFDIRTVHEYDSLIVGTYTWGNGELPARMSAFYSELEQMPISHLKTGVFGTGETNYNHFCGAVDQFRDMLFAKSQLVATLKIEQMYQEADLPRIKKFASLFTN	hypothetical protein
LODPHMMJ_02808	44	-4.13723	0.08	-19.2601	-0.44791	1.27819	-0.886359	-2.3942	FALSE	0	train	0	FALSE		NPDC097264	2675229	Peribacillus	Shen Lab	MEKFLYAPEIAKLGHVALVSENLEKSLWFFRDVIGLEETEEVNGTHYLRAWGDFEHHTLSITAGETSYIDHIGWKAKRREDVNTFATLLQEADTEVRWVAAGEETAQGEAIRFELPSGHRFEIYYDMEKTPADDARKSVLKNQTYKAWRKGISPRRIDHVNLQTSMENSEIVQYLKEKLGFKLREYFMNPNDVQTASWLSVTNLVHDIAVVSTERSTAPNQMHHIAYWLDNSQDILRAADILCETEMKFTGPGKHGVSQAMFIYVIDPGSGLRLEIFTNGYLIFEPDWEPIAWNYEEFIKHGSTYWGDHRRDDVDREKQLRELIQSR	Manganese-dependent 2,3-dihydroxybiphenyl 1,2-dioxygenase
LODPHMMJ_02904	12	-2.78587	0	-17.3933	-1.44944	-0.00240978	-1.94496	-1.54013	FALSE	0	train	0	FALSE		NPDC097264	2675229	Peribacillus	Shen Lab	MSDASALLGKQIELQLIGHNLFTGVLTDLSSDMLVLFTEQRFFYFPILHVRRFNLSTDSQKNSDISPPIGFYIAEEKTDMSYRKVLMYAKGIFSEIYVTGKISLHGYIMNVFNDYFTFYSPVYKLMYISLHHLKWLTPYTQGERPYSLTHEQFPINPTSLPLYRSLEEQLKTIEGKLVVFDGGEDPKRMGLLKKSENSMVELVTAKGERIYLNLTQIQTVHVP	hypothetical protein
LODPHMMJ_02912	21	-3.12967	0	-36.2273	-1.72511	-1.4631	-1.69717	-2.26331	FALSE	0	train	0	FALSE		NPDC097264	2675229	Peribacillus	Shen Lab	MKRFFKFIAKLNEGKAQEEFFRNEYENYLKMNSADKGNRRLAPMLYVIDGGKKDSHPELLNRIKSS	hypothetical protein
LODPHMMJ_03067	20	-4.138	0	-64.2154	-3.21077	-2.97473	-3.19879	-1.01933	FALSE	0	train	0	FALSE		NPDC097264	2675229	Peribacillus	Shen Lab	MKKIVGLFFIVLVICLVAYAFQAVDAKNDQRVMAFGDSLTYGKGDKEGEGYIDDLKHKTNDSDSEKVQFWNYGIKGQETDGVIKQLEDLEINTKLDKADTFIVYIGINDLINSNGGNLKKINDQKINDEKKEYVQHLDKILSELLKKNNKADILVIGLYNPNKDDLKLENHISDYNHSIQKMVDKDSRLKYIPTNDLFENKDKKAYFSDEIHPNEEGYQLITNRILDKYDFK	hypothetical protein
LODPHMMJ_03107	6	-4.152	0	-23.9217	-3.98694	-3.89415	-3.95824	-0.621683	FALSE	0	train	0	FALSE		NPDC097264	2675229	Peribacillus	Shen Lab	MTYIMKNEMTFKRPYLTLIGLEIITLLFVSTGAAITEITKMSNPIAPFMGFIPLALLLIFYFTIKNRWGTFYFHSLRKLSVREWVLYTPLLFFLILLVIFNEGVSIQSFSYLVLLSLGIMTNAFVEESVFRGLMLKILLPKGEIKAIIISSLFFGIGHFAQAFQNPSFSIFIQVFYALLIGLVLALLVIQTQSIIIPIIFHFLHNLLQYTGRIVSDVATIRMTDIILIAFLIIYIIGLLMFRKKKISSHSHSSVTIDR	hypothetical protein
LODPHMMJ_03132	17	-4.418	0	-55.9537	-3.29139	-3.12811	-3.30673	-1.29817	FALSE	0	train	0	FALSE		NPDC097264	2675229	Peribacillus	Shen Lab	MKKNRNSLYIFSLTLVAALGGLLFGYDTAVISGAEKSLEAYFITSLGMGSLAHGATTSSALIGCIIGGLLSGMISSKLGRKNSLILASLLFFFSALGSAYPEFLFFTKGEPTLGLLLTFNVYRIIGGIGVGLASAIVPMYIGEIAPADIRGKLVSFNQFAIILGMLVVYFVNWSIANGQSVEWINDIGWRYMFASEAIPALLFGLLLLFVPETPRYLALKHQNDKALAILTKINGAAEAKSIFNEIKQTVNVSSGRLLSYGKLVIVIGILLSVFQQFVGINVALYYAPRIFESMGAGKDASMMQTIIMGIVNVIFTVIAIMTVDKWGRKPLLVVGSIGMAIGMFGVAGMAYANVIGISTLVFIIIYTASFMMSWGPICWVLISEIFPNKIRGQAVAIAVAAQWIANYLISATYPMMMEYSGALTYGFYGLMSVLSAIFVWKFIPETKGKTLEDMEKVWMKSA	D-xylose-proton symporter
LODPHMMJ_03134	10	-4.2938	0	-17.5061	-1.75061	-1.36088	-1.85883	-0.62582	FALSE	0	train	0	FALSE		NPDC097264	2675229	Peribacillus	Shen Lab	MTWNQQLMKVNNKQAILETILKRAPISRADISQHLGLTKGTVSSLVNELLEANLTFESGPGESSGGRRPVLLLFQEKAGYSIGIDLGVNYILGILTDLNGDIVSEISRNTNNGNYEETFERMKEMIQSLIKTAPESHYGVVGIGLGIPGVVNNKGEILLAPNLGWKNVDLKKDMEEEFGLPVIVENEANAGAYGEKKFGAGKDHEHLVYVSAGMGIGVGIILENELYRGANGFSGEMGHMIIDVHGKPCKCGSKGCWELYASEKALIERASVLFQPKEITLKSLVDQASHREEIRELFKDIGHYLGIGISNISNTFNPQQIIIGNRLALAKEWLRDPIVKTVESHALPFNQEKLHISFSDLSSYSPSLGVSAHVIENFLKNNLEKKIQ	hypothetical protein
LODPHMMJ_03229	7	-2.617	0	-11.3452	-1.62074	-1.50326	-1.62378	-1.37778	FALSE	0	train	0	FALSE		NPDC097264	2675229	Peribacillus	Shen Lab	MEFLTVGQLSKRANVTIRTIRYYDQIQLLTPEYRHANGRRYYSANDLKRLEKICLLKALSFSLDDIKTVLNKESFKELLLQHQQQIQSDIKEEENTLKNIQTLLNSIEIEGEFNWELLLPLFKRKEHNRGSHFNEEEQKTINKLPKMEQNDISMKQWINLMKRIEWSLEKGVSPLSEEGRLIAEDSLLLSELVFQGNKELEEKFWEIRKSKEGSASAGLYPINEDVLTFLDEAIASVTECTP	hypothetical protein
LODPHMMJ_03260	20	-4.4915	0	-11.569	-0.57845	-0.323269	-0.674067	-1.37664	FALSE	0	train	0	FALSE		NPDC097264	2675229	Peribacillus	Shen Lab	MLIVLINLVAYLFVITMNFLANYLPFNGQTSGEVSGKLDVLFTPAGYVFSIWGLIYFLLAIWVARQFMGKHKTSPAYMVSFPWFALSCIFNGAWLLAWHYEYFLLSVIIIITLLLTLIVIYTNIIKVRHAFLDLMPFSVYLGWVSVATIANISYYLTYIGWNGFGISDVAWTIALLLVATALAFIFAIKNKDWCYPLVFVWAIIGIGVRNSTPHPTITTTSYILAALILILSITVLIRNLRK	hypothetical protein
LODPHMMJ_03410	7	-4.18667	0	9.30403	1.32915	1.56155	1.43677	-0.817244	FALSE	0	train	0	FALSE		NPDC097264	2675229	Peribacillus	Shen Lab	MFDFTPNGAQKAMVDKATEIMHNYVFPNEKYMIPHRGLPQEILKPLQQIVKDNGLWAGHLPKDVGGMGMGFVSLGLLSEVIGQSPIGPYVFGSMAPDAGNGEILVHAATEEQKQKYLKPLADYEVRSCFAMTEPEVSGSDPRTLQGTAIKDGTEWIINAHKWFTTGAEGAAFAIVMVVTDPEAEPHHRTSLFLVDTGTPGFEIVREVPVMGDHYIGGHCEVRFHNCRISENNLLGKRGDGFKLAQLRLGPGRITHCMRWLGVARRSLNEMIAYSLTKKDGAKTLADSQIIQNDLADSEAEIQASRLLTLQAAWKMDQGDQARKEVSLAKLYGAQVLNNVIDRAIQNLGMLGLTPNTPLEGLYREARAARIYDGADEVHRMVVARQVLKNYQSKEKLYEQTTSQ	(R)-benzylsuccinyl-CoA dehydrogenase
LODPHMMJ_03476	17	-4.567	0	-13.7445	-0.808501	1.87194	-1.86505	-1.42625	FALSE	0	train	0	FALSE		NPDC097264	2675229	Peribacillus	Shen Lab	MTKINFNSSLPIVILSVGLLNHVMIIPLVLDVAGRDAWIFAVLTGVLSIGWAFLLYWILKKKKTEHLFPWLANRMGKRFTKVICFVLSVYLITIILTTAKDMVDWVRTTSLPETPSIAIIIPFACICAVLAYSNLKTIAINSAILLPIVIVLGFFVATGNIPEKNYDFLFPLFEQGYFFGIKSMYYIANGYLELIIVILFQHHLSNGEAIKLKTVLGMMAIITVLILGPLTGAIIEFGPILSSEMRYPAYEQWRLLTIGKYIAHTDFFSIYQWIAGAFIRVSMAMFLLPDLLRVKTANMKKGILLVLAIMMIIINVIPLSDIHFYTFLKNYYFLGTFFLLIILILLFTVAAKMKPKRKVVPDETIQKRP	hypothetical protein
LODPHMMJ_03591	21	-3.838	0	-47.4927	-2.26156	-2.28471	-2.47027	-2.70154	FALSE	0	train	0	FALSE		NPDC097264	2675229	Peribacillus	Shen Lab	MPRRIILVIYILSGMTTLLVFNYYLMNSLNTKEAFLQLQRAEGFIFVLLIGLILFLYLSKREEFKQLKEEEQLRSTLINSMVDFVNFKDGEGRWLESNTFGLQLFQLENVDYKGKKDSELAEYSQFYRDSLIYCEDSDQETWAMKKITRCEENIPLPNGHFKTFDTIKVPLFHEDGSRKGLVVIGRDISERIAAESQLLASEQRYKSLFDHNPSPMLMLDLKGTITNVNPRFETVTGFRKGEVQGDPFIDLDFSAEAKELIQSSCQYVVENQKGIKKGKDIALVTKYGNSILLSCTFVPMLVGKELAGIITYAKDVTQIRETERRLRKSEKLSIIGELAASVAHEVRNPLTSLKGFVQLLKKNDQPHDQYYTIMLSELDRINLIVSELLVLAKPQEIMFSQNQIVELIDEVRSLLLVEADSSSAQISIEVKNDIPLILCEANQLKQVFINMVKNALEATASHISIEIEHINHSISVTIKDNGCGIEKDRMKHLGEPFFSSKEKGTGLGLTVSCRIIEAHQGKVHFSSKLNHGTEVKIELPIYK	Sporulation kinase E
LODPHMMJ_03649	21	-4.0415	0	-54.9097	-2.88998	-2.5305	-2.84654	-0.301108	FALSE	0	train	0	FALSE		NPDC097264	2675229	Peribacillus	Shen Lab	MNADSTKSERWMHVLLYIFGLLLITEWLRPVEKLTDTGNIFIFIIFVLFSLLLHYFGIHWFVRFILVSAFILIAVHFLYSSDPFLTFKWLTGDLLDITANVSNMYEGKWELLSNPFRTLLFFVLLWLVTYLIHYWVTVRRNIFLLYILTIIFLSILDTFTPYDGDMAMIRIIIIGFSMLGVLAMLRLSIQERLVFSGGPFSKWAIMLAGMMLVSVLVGFTAPKFASQWPDPVPFIVSYSDKVTGSDESSVDKRVGYDEDDSSLGGSIEPDNTVIFYNTANTGHYWKVENKDIYTGKGWVSVEGMEDYISFSNGQDLKDIKEFEIPEVLKTEDMNTRVTMMESYSHLLHPQSGYLKKVEAENGDWFKYYTNMDKYISVDEGSKPLTTKEYELVYEMPSYDLADLRKVTEQDETMDVLMESNTQLPEGLPTRIYELANELTVNEDNWYDKAKAIENHFDGPEFSYSKEDIPYPGDNQDYVDQFLFETQIGYCDNYSTAMVILLRAANIPARWVKGYTEGEKSIYKGESAYKVTNNNAHSWVEVYFSGLGWVPFEPTKGFNGQMDFYNSDLNSENTEETEQEDKKLVEQDETQTRERPDTPENEPGSTKKSVLLSQNTLLMWSAGIILCIALLLAVGYLYRRKWLPFVQILRLKKKTGPYFIQAYQLLLKQLVRAGLERPDGQTLREYAAYVDAVYETNLMQEMTARYEVMTYRGDPEEEEWERFRSDWETLMKKTSS	hypothetical protein
LODPHMMJ_03790	120	-3.08008	0	-374.498	-3.17372	-2.33378	-3.42085	-2.91438	FALSE	0	train	0	FALSE		NPDC097264	2675229	Peribacillus	Shen Lab	MSRKKGIMSEDFKEELAKELGFYDVVQKEGWGGIRARDAGNMVKLAIEKAQRQMVDKE	hypothetical protein
LODPJCFJ_00082	11	-1.82075	0.0909091	-1.50057	-0.136415	0.336302	0.0297321	-3.91519	FALSE	0	train	0	FALSE		smc__206516	2992742	Hoyosella sp. YIM 151337	Secondary Metabolism Collaboratory	MMTHSPSAPVTAYNWQTPPHNRWAFWNVREILPVQRIHRAPAASVLESADTLPGLSTITLSDVDGQLTTVAAVLGATDTDAFAVSREGAVLSEWYRPGGSADRPHAVMSITKSMVGWVAGALRERGELDADRLITAYVPELSASGYAGARVRDVADMRSGIQFNEEYVNPDSEIRKLGDWLGWYPDSPAENAPGLYRFVANLTADSPHGGPFVYRSCESDVLGWVCERAGGRPMAELLSEHLWSVIGAEHDADLLCDRLGTALHNGGASVTARDLLRFGSALLPSPQAPSWLRAAWAVDADHRAAFAASTAEAAMPGGWYRDQFWFRPGPQGDVLLGLGIYGQLLYVNRRSRTVCAKFSSWPVPQDPVRLQNTLRACDAVSVVLECSAATGTSAARPVRSPRSLF	6-aminohexanoate-dimer hydrolase
LODPJCFJ_00233	769	-3.97505	0.000766773	-2225.02	-2.91997	-2.4583	-2.91534	-1.21394	FALSE	0	train	0	FALSE		smc__206516	2992742	Hoyosella sp. YIM 151337	Secondary Metabolism Collaboratory	MESDAEQTPIAVNRMAAVRAEILSRLHGLGEEEGMSTVEYAIGTIAAAAFAAILYTVVTGNSVVGAMTSLIERALTTPV	hypothetical protein
LODPJCFJ_00468	12	-3.67801	0.166667	2.30835	0.192363	0.786676	0.294405	-1.54456	FALSE	0	train	0	FALSE		smc__206516	2992742	Hoyosella sp. YIM 151337	Secondary Metabolism Collaboratory	MLLVGACASREEANEPPFAGTAPPTTPAETGPPPATSPLAPPASFPQPAPPAPAFPARYIGSDIEVMPTDRRVVALTFDAGASGAGLQRILDVLAAENVRATFFPTGAFAAANPAGIASISNQGHRLGNHSQTHPYFTSLSDTQIRAEIATAEQSIASAGGNPKPFFRFPFGDRDARSIAAVNGAGYLAVRWTVDTLGWQGTSGGRSIQTVVDRVQTTAQPGQIVLMHVGAHPSDGSTLDADALPQIITWLRGQGYGFVTLDELLW	hypothetical protein
LODPJCFJ_00539	1494	-4.37549	0.016832	-6191.4	-4.16368	-3.5371	-4.25256	-2.2656	FALSE	0	test	0	FALSE		smc__206516	2992742	Hoyosella sp. YIM 151337	Secondary Metabolism Collaboratory	MIPMPDRDTALCISLSGRPSNIGTRFHNYLYRELGLNYLYKAFTTEDLPGAIAGIRALGIRGCGVSMPFKEAVIPLADNLDESARVIDAVNTLVNDDGFLTAYNTDYVAVRSLLKPVANSASVLVRGSGGMAKAVVAALRDSGFSDVTVIARNAGTGRELADRYGFTWQPNGNGAGGDLLINVTPIGMAGGTESGALSFSQEQIDGARTVFDVVAMPAQTPLIRAAQAAGKDTITGAQVVALQAAEQFELYTGVRPDAELIAAASEFSRQ	Shikimate dehydrogenase-like protein
LODPJCFJ_00546	25	-3.48833	0.164062	-6.09831	-0.254096	0.267489	-0.368436	-0.685711	FALSE	0	eval	0	FALSE		smc__206516	2992742	Hoyosella sp. YIM 151337	Secondary Metabolism Collaboratory	MKSIETAYGARAREYTLKLGCVDQMEPCDTALIRSWGARTGGRILDAGCGPGHWTDLLSNEVSEVIGIDVVPEFIRSARQRYPEVQFETMDMERACFPDGSFEGVLAWYSMIHCERASVEAILKQFNRLIRAEGSLLLGFFTGPAWNQFPHAIATAFYWDVEETCNSLSDFGFRVDEVHTRSSQHHRDHAAIVARRVYAEGRLDQRYGASNA	hypothetical protein
LODPJCFJ_00552	13	-1.10056	0	5.00149	0.38473	0.864617	0.38837	-1.91536	FALSE	0	train	0	FALSE		smc__206516	2992742	Hoyosella sp. YIM 151337	Secondary Metabolism Collaboratory	MTDSTAIVWRGLEDLSLESCLIERGPDGVLVQSVIEGGAAECSYTLRTTADWQFTDVVLRAGGCTLEVRRTERGWEVAGQARPDLSDAREVDISVSPLSNTLPIRRLGLAVGASADIITAYIQVPELDVTADPQRYTRISENVYLYESRDSEFQRSVTVDADGLVIEYPGLFTRVST	hypothetical protein
LODPJCFJ_00754	266	-4.16561	0.00625	-1362.45	-5.1608	-4.46758	-5.33945	-2.37562	FALSE	0	train	0	FALSE		smc__206516	2992742	Hoyosella sp. YIM 151337	Secondary Metabolism Collaboratory	MTYTMPAAASRSSPATTRAGVSRRTLIAGSGALAAGATLSRTAAASPSGSRTAMSVHVIVVDGLRVDEVNADLMPVLARLSREGGRYVTANAIQIAETLPNHAAMMTGVTPARNGVPANKIYDRAEGRFRYLDRPDDLSAPTVLDMVRTGLGLTTASIMSKDYLYGLFKGQASAHWSPEPLLPLTDHAPDQFTMDALLDVMREHKPRLTFTNLGDVDRVGHIDVTGTGFRYARTAAVRNTDAQLGRFVTYLHEAGVWESSVVIVVADHSMDWSAPLSLISLQVPFSLDPLLRDNTRISDNGGASLFYWTGPAHQRADAVARMRAIADGHAGVAATFDATATDLGERAGDVVAFCHPGWRFTDPTVLSNPIPGNHGHDVTLPIPLIATGGHAVVPRGDTFTAPVTTMDVAPTVAALFGLGAPGGGFDGRVLPGF	hypothetical protein
LODPJCFJ_00923	331	-4.08973	0.0136218	-805.239	-2.44754	-2.13635	-2.46135	-1.3357	FALSE	0	train	0	FALSE		smc__206516	2992742	Hoyosella sp. YIM 151337	Secondary Metabolism Collaboratory	MTRAAKTTALLAAILVALTVTVGFLGYRVWENQQAERARSEAVHAASERAVAILAYDHNTVEETLPAAAAGLTGDFREEYETLIREAIIPGALEEQLWVDVSVTGSSVVSATKDSAVVLLFLNQVTTSRDNPQAALTASRVRAHMEKSGDQWLMAGLTPI	hypothetical protein
LODPJCFJ_00958	33	-3.97967	0.144643	0.464094	0.0145029	0.930204	-0.0785254	-1.72407	FALSE	0	train	0	FALSE		smc__206516	2992742	Hoyosella sp. YIM 151337	Secondary Metabolism Collaboratory	MIIGLVNQKGGVGKTTLSVNVSGVLASQGGRVLLIDADPQGSALDWAAARKESPSFQVVGLPRPTIHREVAELARNYDHVIIDGPPRVTDLARSVIMAADIVVIPVQPSPYDVWAAAEIVKLIDEARVYKEDLKAVFAVNRRIVNTAIGRDVRAALDSYGIPALKSTVAQRVILAESAAQGLTVLETDPASVAAEEVTELTQELMNQ	Sporulation initiation inhibitor protein Soj
LODPJCFJ_00974	15	3.157	0	-4.79935	-0.319957	1.13085	-0.707833	-3.33055	FALSE	0	train	0	FALSE		smc__206516	2992742	Hoyosella sp. YIM 151337	Secondary Metabolism Collaboratory	MTDARRASSYERVLSAAREQEFAILLEPSANRVYSENAVNMLRAEIGVFDEFLIDGAIGNVRVSTVGAAQCLRFSTEGLTERDLDCLANLSSAYVLFAVHDEMLMPVAGRPLDRYDHDLLSILKYRGKTNEQFTKLLMNVTAATLNSADAYLKRQLRVLDPLCGRGTTLNQAIMYGWDACGIDIDRGDIDTYAAFISRWLKDKRFKHALHESRVRREGKTLGRRFSAQFAESKTAYRAGAVQSLDVITADTLHTADVVSGRAFDLIVTDAPYGIHHGATSSRSGLSRDPSALLEEATTGWATVLRTGGAIGLAWNTRQTTRSQLESILAREGLEVVESEHLHGFRHRVDHAIDRDLIVARKTRH	hypothetical protein
LODPJCFJ_01008	7	-3.361	0	-12.4075	-1.7725	-1.42291	-1.88708	0.40339	FALSE	0	eval	0	FALSE		smc__206516	2992742	Hoyosella sp. YIM 151337	Secondary Metabolism Collaboratory	MSDVYKCQVEVRWGDSDMLGHVNNTKFIEYAQEARVRFIAENFGQGMSGDSAVVVRHLEADFDRPLFTTSGPLTIELEVLKVGTRSFTIGHTMYDNAGNRAGSVVAVLVAFSMSANTSRVLSDEEREVLRAYAVTEE	hypothetical protein
LODPJCFJ_01095	30	-3.02763	0	-74.4061	-2.4802	-1.71561	-2.59895	-2.85884	FALSE	0	train	0	FALSE		smc__206516	2992742	Hoyosella sp. YIM 151337	Secondary Metabolism Collaboratory	MHEQPVVPGSAIGIIPNPMSGRDIRRLIAQASVFPNTEKSSMVLRIIRAAGALGVEKVMMSTDKFGIAAGVLREIERLKNAARSQHIRWPYVEFLTLDAVTETARDTTRYTEKIAAECAAAVVLLGGDGTMRAAAPALGNTPMLALSTGTNNAFPVMIEATVAGMAAGLIATGQAPAPATRSKLLHVTVTRTNGTSVREVALVDVCVNSLSDIGSRALWKPDTLRELYCTFAEPHAIGLSAIAGQLHPVGRHAHNGVGVTLSREGDTILAPIAPGLLEPVTVSRAYPLAPGVPHLVAAGSGTIALDGEREIEFGPADHVTVTLEHDGPYVIDVAATLSHNSRPETAPHQVPEEVTAGRS	hypothetical protein
LODPJCFJ_01318	6	-3.4625	0	-1.40233	-0.233722	-0.0145004	-0.290246	1.25365	FALSE	0	train	0	FALSE		smc__206516	2992742	Hoyosella sp. YIM 151337	Secondary Metabolism Collaboratory	MASVLLLTLGALSLVLAVNSYWPRTTGRGIAVSWPLAWLVTELALHFASVFVIAGALLVWNGALGSPTGLAGALLLVAGTALILIPGIRAIIMPVTVVPPLPGRFVEERHRYPRSHVLLPFLAWWRRDLVRHHGITYHRAGKLRLKLDVTMPKKEYAAPRPAIINVHGGGWTTGSRKEQGMPLLGHLAANGWVGVNIDYRLSPRATWPDHIVDVKRAIAYIRDHAADFGIDPEFIAITGGSAGGHLSALAALTANDPALQPGFEDADTSIAACVPFYGVYDFIDDERVLSRGVRWLVQRIVFKKRRSADPEPFRAASPVHRITTGAPPFFVVHGVNDSLITVDEARRFVRKLSTTSTQPVYYAELPGGQHAFDMIPSVRTIRILDSVHLFLDNLWRIHVENRDHRAA	hypothetical protein
LODPJCFJ_01330	71	-4.41057	0.402381	-166.261	-2.3417	-1.72498	-2.31593	-1.66711	FALSE	0	eval	0	FALSE		smc__206516	2992742	Hoyosella sp. YIM 151337	Secondary Metabolism Collaboratory	MYPRRVTAVLLAAAFSLTAAPAVANAYTAFDYLPAEIAAMIPSGSADAVIPLLPPPPAQPPAFVIPEEWTAWFAPAPPAPQNSPAPPRNVQFQNCKEAWDAGVAPIRRGEPGYAPHLDRDNDGIACEVRPNY	hypothetical protein
LODPJCFJ_01448	6	-3.23167	0	-5.66947	-0.944912	-0.715507	-1.02082	-2.55649	FALSE	0	train	0	FALSE		smc__206516	2992742	Hoyosella sp. YIM 151337	Secondary Metabolism Collaboratory	MELVSVSVGDAEYEVRCDGDHRSGAVLIIGSAGTAAEEYGDLCARLHNSGLRTITLPYRPGMDYKAALAAVDAAKAAWVHVAGHKEGAEVAWQFAARHFNRVSSLVVLGGGHPAAATAHAPASDTDCPAVEVGTTIIATDAAELTQAKASGPFVRGDLRIVSANANGGNDASAIVATEVVLRSNPW	hypothetical protein
LODPJCFJ_01455	6	-4.07675	0	-8.73535	-1.45589	-1.34135	-1.4645	-2.24707	FALSE	0	train	0	FALSE		smc__206516	2992742	Hoyosella sp. YIM 151337	Secondary Metabolism Collaboratory	MAPERHKTIDEDAVLDAARDCVIAVGWRRTTLTDVARRAGISRMSIYRKWQDMTKLMSDVMAREWSSLAGMHALAPSDPAVITPGTVSTAVLDVAAAVRDNLLFQKVVEVDPELLLPYILRRRGRAQNSLLAVLELALKTGQEAGGIRPGDPRVIARTILTAMQGYVFSGTTMTDSLAPHELCAQYQELIERYLTP	putative HTH-type transcriptional regulator
LODPJCFJ_01496	105	-4.17344	0.0027027	-342.297	-3.29132	-2.62088	-3.37355	-1.99328	FALSE	0	train	0	FALSE		smc__206516	2992742	Hoyosella sp. YIM 151337	Secondary Metabolism Collaboratory	MIRIVVVDDHPVFRLGMTALLRTMDDIDVVGEADSPESATIIDGTVDVVLMDLHLGSASGIALTRDLTTRYPNLRVLVITMLEDEDSIVAAVRAGARGYVLKGASPAEIERAIRTVANGDLILSARVAARALSTLSRAPSVPAVFPDLTDREREVLDLVARGLDNTSISRRLGLSPKTVRNNVSTVLAKLRLPDRSAAIVHAREYGLGR	DNA-binding transcriptional activator DevR/DosR
LODPJCFJ_01630	8	-3.06294	0	5.82874	0.728593	1.52354	0.447483	-1.57799	FALSE	0	train	0	FALSE		smc__206516	2992742	Hoyosella sp. YIM 151337	Secondary Metabolism Collaboratory	MGKAVEKARTRMTGISLQKVAISAATGVGLALLVLAWGHWWPSGNSWYLTAALGVLLVVAAGVVWMFGSIIVLSRRRQIVWWMLAWPLVTVLGVTFAFLVRPEFEDARPEFEEVAEQLLATPGPTAMYDLKIGRFDILRADDAPDGTVYFADRRETMFNTEQGWLYSPGGMPTARGDRLTIEHLGGPWHRYKMASP	hypothetical protein
LODPJCFJ_01641	7	-3.9286	0	-5.9812	-0.854456	-0.697256	-0.905134	-2.74972	FALSE	0	train	0	FALSE		smc__206516	2992742	Hoyosella sp. YIM 151337	Secondary Metabolism Collaboratory	MKVDYHSLTGAYVLNSLPPLEHDRFEAHLKNCPTCKEEVAELQQTIGRVGSASAATPPKHLRERVLDAVAQTRQQPPQVTPRLRHRNLIPAITGIAAAASLIIAAMLGIQLSQTTAQLMEERQAREVLAQRYHDFAELVTADDARLVTSTMVSGGRVTAVVAHSHNAALFVTHELPPLPEELDYQLWVIGPDGTHSPGVVEAEGAILAQGVDRNSQLAVTIEPAGGSPEGTTDPVVVLPVD	hypothetical protein
LODPJCFJ_01667	26	-4.43808	0.047619	62.2341	2.48936	2.91955	2.52767	-0.751779	FALSE	0	eval	0	FALSE		smc__206516	2992742	Hoyosella sp. YIM 151337	Secondary Metabolism Collaboratory	MTMNRSDTISEGVLEDDRLIERGPGPRESIRSLRRSLSISSVGAGIVSAVFGCTGPALIIVDGADSAGLTPGQTVAWVSAVYVVGGLISFIMGLYYKQPIVGAWSIPAAALVVSSLDSYSLAEMIGAYLVASVLVLVLGLTGWVRTLVAWIPMPILMAMIGGVLIRYAVNVVDATASAPIVVAAALIGYVVLSRFVRQVPGVVGALVFGVAAVLITGGMDAGGTGAVWVTPELTAPEWNLFVMLGVGIPLALVIQAENIQSMGVLIAEGYRPPVNSITVISGTASLAVAWLGGHNASIAGPMTAICGSPEAGRRREDRYASVLVNGSIFVTFGLFASVAVTMVTTLPSALITALAGLAMLGVLLTAFRGAFATTTFRLGALVAMIIGLANVTILGISAPFWALLGGLLVSLLLEFDDFGRSRAAREGKEQ	Inner membrane protein YdcO
LODPJCFJ_01692	5	-1.477	0	-2.19744	-0.439488	-0.346076	-0.425842	-1.3713	FALSE	0	eval	0	FALSE		smc__206516	2992742	Hoyosella sp. YIM 151337	Secondary Metabolism Collaboratory	MQLDTIAAMLNFEIHHHPVYQGMEVQYFDDDKHGTGVLVLMNRTDTRKVDVYQQEGLTIDRSGYGIAAGLGDWHVTAIEPAVLEITETGVHADVALYDAAGRRIEIQVDDRNGRRRRRAEFLAPVGSAIEHPTALMLVWMRQFDLVRRTRFRPTVRIDGEAVTLGNLPGSRLHRRHLIKYAADLWIVDVNPAAVNERRAQGPGAARAELHVTPEPPPPAAPSPGAGRWSLSIGDRADVVAGEWSCTTAEGTAVSLVFTVTQGWRPRRLPPLMRVVTTLLPVFRRWPTTYRWEAHLNNGHEIEARWRRTSGGDNTYAKLTS	hypothetical protein
LODPJCFJ_01708	18	2.54436	1	64.8063	3.60035	3.94498	3.72139	0.588657	TRUE	1	eval	1	TRUE	PD-T7-2	smc__206516	2992742	Hoyosella sp. YIM 151337	Secondary Metabolism Collaboratory	MTYTPMAHADSLRVGSVEFVSPDKIEVLLDIEAPDTVALNAGSPRAFPRVNGYVLVPSDGAFAVGQVEWITVERSQYPKRKGMQDFGLIDVPYPLRKMSLNPVGQLSLLATQSDGEVNYTFIRGIQAFPTVGDPVLLPTTEQLRSIVESGANRRVLIGTSPLAADAEVKIDPDRLFGRHLAILGNTGSGKSCSVAGLIRWSLESARQRFREQGHSEKTPNARFIILDPNGEYGKAFLDLGAQVYAVEASEEAGQLRVPLWLWNSDEWSAITQASPRTQRPTLVHSLRAVRDGSFDPSSSRRDDMRRFLRTVVSVIQMEYRSGSPWGAFPKPKGFCERLRKLVVDFEPDADFSDKENAALQSLHNHANQLIGARSGNHPTWEFSKSEVKQLLEFASVAHAAFGGTLAEALPLDADVPRKFNSEQFLRSVEANAEVLNVAEHVEPMLMRIRTLLADSRLRTVCGDDGELSLLGWLSSLFGEDPGAANITVIDLSLVPADAVHILTAVIGRMALEALQRYRKVNDGDTLPTVLVMEEAHTFIKRYASDSESRSTQEICSHTFERIAREGRKFGLGLVLSSQRPSELSPTVLSQCNTFLLHRLSNHTDQDLVQRLVPDNLRSLLRDLPSLPSKNAILLGWASELPITVEMLDLPADHRPRSDDPDYWYVWTGSDAHGNTVNRPTNWDAVARDWQQIAEEESSPSGYSNSGDDA	hypothetical protein
LODPJCFJ_01725	7	-2.42	0.571429	-1.27152	-0.181646	0.407906	-0.108857	1.88708	FALSE	0	train	0	FALSE		smc__206516	2992742	Hoyosella sp. YIM 151337	Secondary Metabolism Collaboratory	MSIRNASDRVIVQAINTGSVDAEDLVGSEGWKRICQVRGRNSKAVDEEAWQSLCARRGYLLSRRNPRGF	hypothetical protein
LODPJCFJ_01731	14	-2.4883	0.0714286	28.1819	2.013	2.26408	2.06381	-0.84538	FALSE	0	train	0	FALSE		smc__206516	2992742	Hoyosella sp. YIM 151337	Secondary Metabolism Collaboratory	MPRSNLTGGVFHTCKAAIPYVIAGGRGGSIVITSSDAGVKGFARFGHYVASKHAVIGLMRTLTMELAPHSIRVNVVAPTNCNTDMIQNDAVYRLFRPDLESPTPEEFAEASSTLLALPQPWVEPADVSNAVVFLASDEGRMITGVTLPVDGGSAAI	(-)-trans-carveol dehydrogenase
LODPJCFJ_01780	22	-4.16207	0.105263	-24.9426	-1.13375	-0.200185	-1.43556	2.23756	FALSE	0	train	0	FALSE		smc__206516	2992742	Hoyosella sp. YIM 151337	Secondary Metabolism Collaboratory	MNPEKIDQFAQQLLTAVTGAATTAMIVVGDRLGLYRGLAAGPATPAELAARTGTAERYVREWLSQQAAAGFVEYRPQTQRFALSDEVAAVLADPESPVFMAGSATLAHGWFAGIDQLVTAFRTGEGIPWHMQHPAVFEGTERFFRTGYAASLTSDWIPALSGIAENLAGAVIADIGCGHGAASVLLAQAFPEAEVRGFDFHPESIGVARKRAAEAGVSDRVRFEVAGAADYPADGYTLICLLDTLHDLGDPEAALVHARRVLAPNGAVLVVEPHAEDDFAANIANPMAALSYTGSTFQCVPASLSQPGAAALGAQAGPKAVTRLAASAGFSTCRLVSQTPVNGVFELRR	hypothetical protein
LODPJCFJ_01810	50	-4.39414	0	-136.295	-2.78154	-2.20081	-2.79725	-2.87147	FALSE	0	train	0	FALSE		smc__206516	2992742	Hoyosella sp. YIM 151337	Secondary Metabolism Collaboratory	MSALLDVRNVTRRDFLWGSSALTAAWVLAGCSSDRASAQDGRVVEDYFGPITIPDSPERVIAGDDATLGSMLALGVKPVGAAVNVNSLPHHLGSQMQGIANITAADGFDIEKALALDPDLFITYVGSEDDPWNENNYRRAQAAMATYGYMYNYVYLEHIHTNLNEVAKPLRKETEARALIAELDARIAALRERVVAAGLTDKPVSVVRLSMDGDYSIRVGTSESIALRALGIAQPDGQRNPEDFRIDLSPENLTLLNSADTLFVYVDDNAKGERDAVESSPLWPTLNAVRSGNVHFVSSGVWNSADIVGLGLILDDIERYHVTPAES	putative siderophore-binding lipoprotein YfiY
LODPJCFJ_01818	8	-3.77825	0	-12.1579	-1.51974	-1.38517	-1.49821	-2.31933	FALSE	0	eval	0	FALSE		smc__206516	2992742	Hoyosella sp. YIM 151337	Secondary Metabolism Collaboratory	MVACSMSLSDLQSKPISLVQLNKSICLSEKVRSMSERTTPLTLRQLIDEPSLRLGVVQSGGGSEVIRSAHSIEIEDAARWLSPGSLMLTTGLRFADKPHDTRPQERLITELQDAGVVALLFGIGVHFAEVPQGLRDAARARQFPLLTVAADTPFATIEDFVNRGVLAAETYLLKRTVWLQNDLLQSLSAADPVSSLVARLGALCRGTAVLYEGSGRIAASTGHGPLLLMWEEIAARDTSPQRFSVGQWAVTTRPLFLRGTSFWLAIASRSSTVIGDLGPDLLETAERILAAANAVRSLVMSQERAEAVRVISALRQGITTSQIRQTWDRLRPFRFRVGTGLRVVVASPLPGRSDPVDTAQLLEDAQLENLPIVMSDTEDAENPTIGVTAVVAEGAVATAWLEELGRTHLVGVSGPFSDLTVAPQYFNEADTAWKLVQRRRERSADTTIVRLDEVDFAAWLLIRRDDAQVAARLDRTFGALLSAPDLVETIVTYLANDQDVKRTAELLFIHPNTVRYRLRNVEHLVGGSITSAQVVANLYLVFQDDILAHIGR	hypothetical protein
LODPJCFJ_01908	58	-4.0915	0	-127.251	-2.23247	-0.984582	-2.5887	-1.77142	FALSE	0	eval	0	FALSE		smc__206516	2992742	Hoyosella sp. YIM 151337	Secondary Metabolism Collaboratory	MATFLLIPGAGAGPWYWHRVAPLLEQYGHTVITPDLPVDDDTAGFAEYTDTAVAALPDPVMQPLVVVGQSMGAYTAVRTCERVSAALLVLTCPMIPRPGESGGEWWASTRQPDAAREYANAQGRDPDAPFDPLELFLHDVSREVVTDSAAHVRDQSETPFAAGWDGPDWPAVPTRVIAGRYDRLFPLGFMQGLSRERLGIEPDVIDSGHLSALARPDDLTALLIGYLAELKVA	hypothetical protein
LODPJCFJ_01976	263	0.202405	0.00396825	-756.76	-2.87742	-2.14198	-2.90106	-1.7153	FALSE	0	eval	0	FALSE		smc__206516	2992742	Hoyosella sp. YIM 151337	Secondary Metabolism Collaboratory	MTQPLPDPVIFTEFPLNVGIKLFAPGDIRPTPQQRAAYLRFTKRGDPLADGVVAMFRRLPTGEGRRMFEAAVEHGIDSVPDAPQELVDFFAQVDAVPYWLDHHKLDIAARATGRTGFWGMNLALPALALMGGYLASRADKTLVGTGDLDYMAPRRLTETAGWWVDVTTLGALGRFERGFKGILRVRLMHALVRAGMKRRDDWDYDEWDEPVNQSLTAGTLILFSMANVLGCQTLGLHFSAREKDAIYHFWRYVGYLMGVDAELLPATEEDTWRLFWLQADYEFRPDADSQRLAQALIRAIGPVYSFDETTRAGRATVWALTRYITAYSRILLGDSNADFLGLPKSRAFQAAVLATAAGNTLLELPRRAIPGATRIQEALGHRVRKTMNNHSMAQLQGDRTFQRHDRLVRSA	hypothetical protein
LODPJCFJ_01997	68	-4.03887	0	-278.338	-4.09321	-3.73208	-4.10087	-3.07217	FALSE	0	train	0	FALSE		smc__206516	2992742	Hoyosella sp. YIM 151337	Secondary Metabolism Collaboratory	MSIVSVPGHYLNVPKTPICPAFLVRKHKMRVTQIMACGYTTGMARIISGLSSRLAAELLTSVDSMAGELASRIVAADRYYSDAPLLTPEQLREACEGNLRAIVDVLAGAPANLDAARSAGRVKAEQGVPIAALLHAYRLGGRLIWEELTARAAGPGDPELHDLAARLWEAVDVYSDAAVEAYQETEILLAHADAQTQNRWVRSLFDDHRENPARVLEALRTLGLPEGGPFAVTVIETNGDPILPSTLAHTIKAAGTESVWDVQTDSCIGLLAGPPGAIERAVDKLAPLGRTGLSAPFTSPHRIFAAVSDARTACRSAAPGCPEPVRFGDAPLAHLVVTLPDASRRAAAQILGPVLSLPQPERDDLIDVLHAWFRCGGSAAAVADALHCHRNTVRYRLRKIRDVTGRDTTDPAQSAELYLALQAVLLL	hypothetical protein
LODPJCFJ_02036	290	-3.82	0	-1484.29	-5.11824	-4.39823	-5.33989	-3.17351	FALSE	0	train	0	FALSE		smc__206516	2992742	Hoyosella sp. YIM 151337	Secondary Metabolism Collaboratory	MTSTRPLARLREVRRSQRAGNGLAGPPRLAAPEHRGHKEIPAGPAPLPRRVVAGILDLAVCAAPLAVGGLIVSALGDDAGGGQADRAVFGAFALVITVVVTVWNVGHKEGRTGQSAGKKWTGLVVRDTDTGQAIGSRHALRRRSYSALAFVSIAGLLPSAARPAGTTWADARTKTEVVRESTATADGFIARERDISVRALRRARLVGLLTLVLILVAVALASVAIGARPLTLAEVHHALVTPSGLDTDIVVRTLRVPRTLLAIAVGIAIGVAGALIQGHTRNPLADPGLLGVNAGAAFAVVLSVYLLGLSSPLQFIWFAFLGALVASVAVFSFASIGRGGASPLTLPLAGVAVGAFLMAMTNAIVLLDRASLDAYRFWNVGSVAGRGFDVLIQVLPFLALGVVLALASTPALNLLSLGEDVARSLGTNIALNRTIGILAITLLTGAATAACGMIAFLGLVVPHIARAITGPDYRWLVPFSGLCGAIMLLTADVVGRVVVRPGELQIGIVLALIGGPFFIALVRRRKLVTL	hypothetical protein
LODPJCFJ_02080	143	-4.10789	0	-568.01	-4.00007	-3.40338	-4.12653	-3.93075	FALSE	0	eval	0	FALSE		smc__206516	2992742	Hoyosella sp. YIM 151337	Secondary Metabolism Collaboratory	MSSGDAPGESFDFIIVGSGAGGGPLAANLALAGHHVLLLEAGDDHQCVYYDAPIFHSQASEDADMRWDYFVRHYSDREQQARDPKFTAERDGVLYPRGGTLGGSTAISAMITVYPHNSDWDEIAELTGDESWRAARMRPLFERLESWRDPQRGYAETPPEVPDPARHGYHGWLGVTRANPAVGGREQMFLDIIDTMEQSSRKAVDHSGRGLEPPYDPNDWRFVQATGDGMVFIPVAVREGTRNGARERVLSAAAQSSGRLVVRLNSLVSKVLIEDGRATGVEYLTGTSLYRADPRALQGDLPPLKIARARHEVVLSAGAFNTPQLLMLSGIGPREELERHGLEVLIDSPGVGKNLQDRYEVTVVNRLYREYPIFAGSQLDAPQPGEEPDALFTEWRDQRDGPFTTNGTLAAYIKRSSVAQSDPDLFVFSLPVFFRGYYPNYSEDFRRDHNVVSWVILKAHTANTAGEVRLRSTDPRDTPLIDFHYFDEGNDPTGEDLDAVVEGIQFARSLAERLGATVQTEILPGDDVTFVDDLRRYVRDQAWGHHASCTARIGPDDDPMAVLDSRFRVRGVANLRVVDACAFPRIPGFFIATSVYMIAEKASDQLLSEYPPTKAVGGSAN	Oxygen-dependent choline dehydrogenase
LODPJCFJ_02187	43	-3.74345	0.0416667	-151.741	-3.52885	-3.27435	-3.49413	-1.74043	FALSE	0	train	0	FALSE		smc__206516	2992742	Hoyosella sp. YIM 151337	Secondary Metabolism Collaboratory	MAWAQQSTTRRRGKKQKRRVLRRVLFLLALLALIVALVVLALRLAERADIPIPGIPEPEPTEELTQPAHCPDVQVLSIPGTWESSPDDDPYNPWFNPNALLLNVTNPLSQQFSGDRAEVYTLPYPAQFQRPGGPPELTYDDSRSAGAVKAREVLSAMHSECWLTSYVLMGFSQGAVIAGDIASEIGNGNGPVPSDNVLGVALIADGRRDPDAAPTVGPQVQGVGLEVSLAGFPFIPGATLTGKRNGGFGDLADRTVQFCAPNDGICDAPLLTDILGAIHRLFHDYIQNPVHAMYHTYTVDENGTTTTQWLTGWASDLINEAPEPAHP	hypothetical protein
LODPJCFJ_02193	1603	-4.08421	0.0171619	-6118.03	-3.83816	-3.29055	-4.03903	-0.744335	FALSE	0	train	0	FALSE		smc__206516	2992742	Hoyosella sp. YIM 151337	Secondary Metabolism Collaboratory	MSEYASDGAVEVPPLSGEGAVLAAVQRALADRPGVLPATRAMSHFGEHALGWVGIAAVGALADPGRRKRWMGVAVGAVGAHAASIAIKRVVRRRRPSHPDIVINVGTPSKLSFPSSHATSTTAATILLGRLTGLPLAAVIVPPMLLSRLVLGVHYPTDVLAGAAVGAASAAAVGLAEEKLGWA	Putative decaprenylphosphoryl-5-phosphoribose phosphatase
LODPJCFJ_02249	9	-3.76275	0	-0.548226	-0.060914	0.451215	-0.045069	-3.36735	FALSE	0	train	0	FALSE		smc__206516	2992742	Hoyosella sp. YIM 151337	Secondary Metabolism Collaboratory	MSGNDTIELDAITKKFAGQTAVDSVSVAFARGAVHALAGMNGSGKSTLVKVLAGAHTPESGMLRVGGAVYKSISPRQAHDLGFRFIHQDPGLFSNQTVADNIAAGSRFRHSSVLRVSDTREKRAAAVALAKLGVAHINPEAIMRDLSPTERTMVAIARAVQDLWGGIDLRLLVLDEPTASLPENEARQVQDMVTAIAAMGVAIVYITHDLATMIALADVVTVLRDGRRVATRTTEDLVEHELATLMAGSEQQLTTTMRGPRSTEVLLECRALSGGRVSGIDLRLHRGEILGLAGLLGSGRSTTLRMIAGVQQPASGATIMGGEAVPPGQPHAAVNRGIALVPEDRRQHAAFSSMSMADNIMMASLKDVSSPARIRQTGERYAAKQTMAEFDVRPGDPDKPFGLFSGGNQQKAIIGRWARIRPRVLLLDEPTQGVDVHARAQIHASIRRLSDAGMSVIVVSSDFGELAELSDRILVFRHGRIKTEISGGTVDEQTILHLAGTA	Xylose import ATP-binding protein XylG
LODPJCFJ_02255	7	-3.47033	0	-0.233262	-0.0333232	0.638247	0.0446479	-3.00758	FALSE	0	train	0	FALSE		smc__206516	2992742	Hoyosella sp. YIM 151337	Secondary Metabolism Collaboratory	MIQNHADPEVLQASELTELDAASARLEDDALTFLRNFIRCPTISGEEGCAQPFLTDWMRRVDWEFDVQSLKETTAAAEGTLCDVDRLDQRQNIIAWPLARTGKPIVVINGHVDVVPPGDLSAWSTAPFAATHRGGHTIGRGAVDTKGGITAAVFALEALRRSRAELPFDVALVLVAGEETSGVGTQASFEIIPQPSRAIVLEPTGGAASPVSTGLLFLTIEVAGLSAHTSAPWRGQDAFVHLVRIHDALSELAGERARRFRTPFYQHVPSAVPFTMGTVRAGTWRAAVPDHATMSGRWGIAPGEDPSAVRDEIEALVHRADQSAGWERPSKITWERTITGWATDSSDPLVLSIDTAISAVAGTSRLIGLTAGSDAAQYGERSIPTVVFGPGEMAMAHSPDEALADSDLFTASKVLTRTLIGLARRWTI	putative succinyl-diaminopimelate desuccinylase
LODPJCFJ_02260	11	-4.476	0	-9.66966	-0.87906	-0.259759	-0.930616	-3.42487	FALSE	0	train	0	FALSE		smc__206516	2992742	Hoyosella sp. YIM 151337	Secondary Metabolism Collaboratory	MPPEQTMRALVHAGTPGPDGLRILNVPTPKPAADEVLIKVLAAGLNRHELFVINSHDDDQPRIVGADAVGTVCTTGADADPDVVGHTVLINPCLGWDNTEDVPEVPTILGGPIQGTFAEYVCVPARNVHAIPQHLSLAEAAALPLAALTAYRALFTQGHVKSGDHVVITGATGGAGVIALAMAAAVGAEVTVITRHTSKAAQAKAIGAAHVVAGTNDFHTELHAPADVVLDSVGADTFAAAVSSVRPGGRVVSFGATSTPDVDLSLRDLFFRQISIQGTSMGSAPEFEKMIEFVTRHRIAPIVHAVCPLEKAPDAFRDMAVGSGFGKTVFTIGDGQLAR	Alcohol dehydrogenase
LODPJCFJ_02278	19	-4.38117	0	-18.8845	-0.993919	-0.393467	-0.999286	-2.95619	FALSE	0	train	0	FALSE		smc__206516	2992742	Hoyosella sp. YIM 151337	Secondary Metabolism Collaboratory	MTTPERVTHREVREILRTFQESGWTAMTLELDGMRVTVGKDGPPATRDRVAVSAPVASSPAPKPATAVSPAPSSAQTAPEVRPASPATAPAAPAQTPAGDTTGCIEVRAQTVGAFWTAPSPGEPPFVEVGQTVEAGQQIAIVEVMKLMNPVVTPQGGEIVQICAANAELVEFDQLLFLIRPNDG	Biotin carboxyl carrier protein of acetyl-CoA carboxylase
LODPJCFJ_02296	11	-2.812	0	-17.3508	-1.73508	-1.53495	-1.74185	-0.335675	FALSE	0	train	0	FALSE		smc__206516	2992742	Hoyosella sp. YIM 151337	Secondary Metabolism Collaboratory	MIPVPTSSSLADYLAADDVIACQSTPIRDLATELGSAEAAFTFVRDEIAHSRDAGTWSAAYRSTDVLAARNAICHGKAHLLAALLRAQGVPAGLCYQKLRDDVPGGFVLHGLVGVCVDGKWSRIDARGNKPGVDAQFDLARERIAFRADPDLGEVDYESVYATPPRSLLDALGHARPGATNYEYLPASL	hypothetical protein
LODPJCFJ_02345	6	-3.96275	0	-1.56678	-0.26113	-0.116595	-0.228174	1.11062	FALSE	0	eval	0	FALSE		smc__206516	2992742	Hoyosella sp. YIM 151337	Secondary Metabolism Collaboratory	MMTLFKLEEVDDDFLRNAPYRYEFVTELPAEIDEVWAGLAGDAPLSWCTLVKDARYLTERPFGPGTMRRLTLQPGLATVNERFFLWEENPGERYEHAFSVVTASAPGLKRFGEATLLEKSATGTRLTWTFGIEPQFPLRPGLALANPIVRFAFKSLVSDTEKYFAA	hypothetical protein
LODPJCFJ_02420	33	-4.2594	0.03125	-24.2684	-0.758386	-0.086624	-0.80277	-0.172796	FALSE	0	train	0	FALSE		smc__206516	2992742	Hoyosella sp. YIM 151337	Secondary Metabolism Collaboratory	MERPRFAWRGVGLIAAVPVVALCATAGRYGYHRDELYFIAAGSRPAAGYVDQPPLVPLLAYLLDSLSGGSLVALRIPSAVAAGVIVIVTALIAREFGAGRAGQFLAASAMAASAVLIAVGHLLSTSTFDFLIWALLSWLVIRAVKQPGPQWMAVGAAAGIGLLTKSLVVVLLAALLAAIVAVGPRSVLRNRWLWGAAALAILIALPNTWWQAAHGWPQFELSGSIAAGSSGTSEPRWLFLPFQTVLLGPLLAPIWIIGLWRLLREPGMRSWRFFAVAYLLLAVVFLVMGGKPYYLAGMYPVLLAAGAEPVLRWLTTAFRRSLAVLAIVATAVTSGLLFLPIVPPQELRETPIPSINYDAGETIGWPEFAATIDGMHRSIADSDVIVLAGNYGQAGAIEMFLPHIPVFSGHNSYWSWGPPPERRGPFIALGYPEDVLRDLCDDLWSAATIDNQVNVANDEQGRQVWICNDRSRRWDEVWPSLRRIG	hypothetical protein
LODPJCFJ_02438	20	-4.179	0	-28.4908	-1.42454	0.204412	-1.77003	-3.79569	FALSE	0	eval	0	FALSE		smc__206516	2992742	Hoyosella sp. YIM 151337	Secondary Metabolism Collaboratory	MFDLQECDASFFETAPTVRSFSLDLPVPAAQVWEGLSSDTPLAWCSLLSNGRYTSRRPFGAGTNREITVARMLDLCEEFFRWEEGRRHSFWVMQASLPMFRRFAEDYLVEPTATGCRFTWTFAFEPLPALARPNVAAGL	putative protein
LODPJCFJ_02454	345	-4.06016	0	-1741.17	-5.04686	-4.56096	-5.07418	-2.43957	FALSE	0	train	0	FALSE		smc__206516	2992742	Hoyosella sp. YIM 151337	Secondary Metabolism Collaboratory	MTAAVPRERSLALLSTALTAYRNVVVNSPEVPIIGTPRPVRRDGYDHDVLVDCIEHIAEDVVSVAFTAPDYAALPAWTPGAHLDVFLPSGRQRQYSLCGDPADKTRYRIAVRRIAGGSASSEIHDVLRPGDTLRIRGPRNAFPMIDAPAYLFVAGGIGITPILPMLRAAARRGVPATLVYTGRTRVTMPFLPEIGAIGAPSHIMPDDEYGTPDLAGQLQATPRGAAVYVCGPPPMLDAARSLLPVFSTSASLHTERFSAPPVRGGTPFHLTLARTGASVDVAADETALAAVRRVLPGVAYSCQQGFCGSCKTRVLCGDVEHRDRLLTESERRESMLLCISRSAAGPLVLDL	Phthalate dioxygenase reductase
LODPJCFJ_02461	210	-4.01827	0.00757576	-684.158	-3.33736	-2.52244	-3.49773	-2.93423	FALSE	0	train	0	FALSE		smc__206516	2992742	Hoyosella sp. YIM 151337	Secondary Metabolism Collaboratory	MLYEVRGSGEPLVLIHGIGSRWQVWEPVLDLLARDFQVWAVDLPGFGASPPSPGATTVPDLIEHVRGFLDAQGLDRPHLAGNSMGGGISLELARRGLARSVTAFSPIGFWNTPERVWTQAALLAARMVARYGRPIVPLVASNRITRAGLFGLFYGQPGALSMPTIEGDLAGLGGADGFHQALRSFSEFRWLAGDVSPEVPVTIAWGSRDLLLPYWTQHRRAEALLPFAAHVTLPGCGHLPMHDNPELCADVLTHTAQGALKGNER	putative protein
LODPJCFJ_02527	6	-3.8965	0	-4.47511	-0.745851	-0.445765	-0.827592	-2.0535	FALSE	0	train	0	FALSE		smc__206516	2992742	Hoyosella sp. YIM 151337	Secondary Metabolism Collaboratory	MSSTRAPGSGRSRDVHGVLKRVFRRNRGLFPLGTLLLCIYQVAETLVPIAIGLFIDRVISAADEAALIQYGGFLLALFAVIVITWRFGARAINRAVENEAHHLRMEVAARILDPRGIRLRSRVGELLTVSTQGTENAASALSAGARGIAAGAAAVVAIVALIMIDVTLGLVVIIATPVILGALQRVSPVITRRASAQHSAAGWASALATDLVSGLRPLRGIGGEEMAAHRYRTQSRIALRAAIRSARVNGLYTSASYTTNGILAVVVAGYGGYLALAGQISPGELIAVVGLSQFLPGPLGVLAATPRGIAVAKAASQRLGRILGAAYVLAPGPLSLPQGRRDLELSGVSYNTLHNLSLTVDAGELVGILSYDPHDADALVAVLSGRLPREEYKGTVLVGGVSIAEVTPEHAQRAILVEPHRTDLFAGTIGSNVCAGQPDAGAEQIERVLDASAARDVVTLHPEGLDAPVTARGASLSGGQRQRVALARALLTAPSILVLHDPTTAVDAVTEQAIARGIKDLRHHSGPRVHTTIIVTSSPALLACCDRVLVLDSGQVSAVATHEQLAASNEDYRRAVLR	hypothetical protein
LODPJCFJ_02563	8	-2.62012	0	12.4699	1.55874	2.05168	1.67305	-3.13642	FALSE	0	train	0	FALSE		smc__206516	2992742	Hoyosella sp. YIM 151337	Secondary Metabolism Collaboratory	MQNVGAYGVEIATALRRVQLLDRASGNVHWADPAELHLSYRHSILKNTDTGVVLSVELGLLDDGLSAPIRYGELARTLGAREGDRLPAGQVRDAVLDLRSRKGMVLNSQDHDTWSAGSFFTNPIVSRDQLPSVLDAIRSRLGDEVAVPQFAAADGGVKLSAGWLIERAGFGRGYPGADARARLSTKHTLALTNRGAARTADLVALARTVRDGVRDAFGVELRPEPVFVGTQL	UDP-N-acetylenolpyruvoylglucosamine reductase
LODPJCFJ_02717	6	-3.056	0	1.83373	0.305622	0.446949	0.324742	-3.63758	FALSE	0	eval	0	FALSE		smc__206516	2992742	Hoyosella sp. YIM 151337	Secondary Metabolism Collaboratory	MELLSRKPIEEVSVEDIAEEAGVSKGLLFHYFGSKLEFQAALVRNAGEQLVAAVQPDLSLTPVETLRASLDRYIDFVERAPHLYISMLRGGLSDVPGMAGAVDASRSKIVRLILGIMPSLGIEHSPLLDFAVRGWIALVEETVIRWLHEQSVEREEILELLTGALPGVVLAPMLGSSEVLEQFFPGFTGSLESELPDAG	hypothetical protein
LODPJCFJ_02725	6	-2.83625	0	0.379762	0.0632937	0.397562	0.0962076	-3.59329	FALSE	0	train	0	FALSE		smc__206516	2992742	Hoyosella sp. YIM 151337	Secondary Metabolism Collaboratory	MRGTLCTRYKVGVQGRDSNDGRHPLDGVEFAQQDGMGEKPGFTARIVMRMLDRGVHIPGPAIASFVHSLRERHPGETPAQIVNRIDTFYLNTVTASGAAVGATAAVPGVGTVAALAAAGGETAVFVAAGAFYTLALAEVYGLPLDDVERRRALVMSIALGSSGSVLAEKTAFRKGKSWADSVANYIPAPSIGKLNAALARRMLLRMAQTRGFMTLGRVVPFGIGAAIGAASNRTLGKAMVVNAHRAFGLPPRRWLTAVPQTIDSPQVLPAAAPRFTETDS	hypothetical protein
LODPJCFJ_02738	83	-3.947	0	-212.868	-2.59596	-1.49555	-3.096	-2.73739	FALSE	0	eval	0	FALSE		smc__206516	2992742	Hoyosella sp. YIM 151337	Secondary Metabolism Collaboratory	MRKSTPVLVVAGYLGAGKTTLLNHLLRNNNGLRIGVIVNDFGAINIDALLVAGQVDAMLSLSNGCICCEVDTGDISEMLGKLSNVTPRLDVIVVEASGVAEPGTLARLIAATEDPDFHYSGLVLVADAVAARDEDVARHVRVADLVLLNKTDQVAPERLGEWREIVASCNPAVPVLPTSFCRIDPEMLFDPVTQRRASALGEQLSFDELLRECAHEDHAHHHPHYQTIAWTAETPLHPRRFMAFLESRPHGLYRAKGLVDFGQFGGAYPYVLQLVGRSLRFERNRRDRGAPPTQLVFIGTDFDEHALKERLAACVVTPADGPDEYAILSVLRFADHESAPQDETITS	Putative metal chaperone YciC
LODPJCFJ_02745	50	-4.05311	0.00347222	5.43877	0.108775	1.30593	-0.0566299	-1.26924	FALSE	0	train	0	FALSE		smc__206516	2992742	Hoyosella sp. YIM 151337	Secondary Metabolism Collaboratory	MTKRSWSPSPDLRHRAHQLVHHNLTIDIHTHPQAIMPSLVRRAAERIAGFPRDPLANLAAAGVDLVVLTAVGDALGTAWRLGRPWQAVCAQLDSARSEAEAAGVAVNTSAELPQASNSAQVILGVEGADFLGEHLDRLEVLRQRGVRVLGLMHFADNRVGSIGSTLTGRARRPRSKSTGLTRYGREVLQELNRLSIVPDLAHADLDTTIAACETSTSPVISSHTAAAGVRAFPRYISDAEIEAIAWTGGVIGLWPASMRGHAMADLDDFARHACHIAELVGVEHLAIGTDKNGVPDYADGYCASTDFVNLAAALLRAGFTDGDVAAILGGNAYRVLAHGDGA	hypothetical protein
LODPJCFJ_02779	136	-4.03421	0	-566.344	-4.19514	-3.67158	-4.20766	-2.43082	FALSE	0	eval	0	FALSE		smc__206516	2992742	Hoyosella sp. YIM 151337	Secondary Metabolism Collaboratory	MGTAGTKGVPRAVREAQLLDIAAEQIARAGYAGLSIGTVASQAGVSKPLVYAYFQTKDGLYIACVERAASILGEAIAAGAVGDGLQRAKETLRCLFTALEPRPIDWNVLFDRSHPAEGPAADAARNARRRIAEQTREGVAAAFAGNPVADDPIQLAAMADIWMGAVSALVNRWLRHPELDAELMVERSLALMDNLVRAAAGQHRS	hypothetical protein
LODPJCFJ_02780	19	-4.0105	0.0714286	-1.55656	-0.0819242	0.581669	-0.237866	-2.69376	FALSE	0	train	0	FALSE		smc__206516	2992742	Hoyosella sp. YIM 151337	Secondary Metabolism Collaboratory	MSTAVNYAEELNALSEASVRKHFQAFVDIPWDDPAYEIVPNDPRWKLPAVDPLGSHSWYLSQTEERQIEIGLMRQADIAKVGVHFENLLMRGLLTYVVSVPNGSPEFRYSMHEVTEETHHTQMFQEFVNRTGLDVPGSPRYFQLLGHTAPLIAVMLPEIFFAAVLLGEEPLDHVQKTILRATGELHPLIQRIMQIHVAEEARHISFANEFLAKNVPDLNFARRALLAVLFPLTARMIADVLSPSYKWADMAGVPRSVIKELYYNSDDGRDLLAEMFGDVRRLVDRIGLLNSVTRPIWNSLGVGGRPSRFRGETAEFTAVAE	putative protein
LODPJCFJ_02801	15	-4.4705	0	14.5549	0.970327	1.23436	1.07837	-1.44928	FALSE	0	test	0	FALSE		smc__206516	2992742	Hoyosella sp. YIM 151337	Secondary Metabolism Collaboratory	MTLTIVLLYFAVVVAVGIYAYRKVNGSTDQFFVAGRSLGTFVNSWAFLASLASGGSVMAGVGTGIALGLPYFAALAAGAPVGFVVASILVARPLRNLGKYTIPDFFAARFNSKAMAWAVPLIIVAGSLAYIVAQLKGASIVASYLLGWSYEQGIVLTGIVFILYVAIGGFLSVTLNDVIQGILMFSMMVGFAVMAYAAMGSYSSSFNTALENYPSLGETGSALPIASYIGGFLTWATAICVLPHVIMRVYSAKSVRSARLSLNYAMLIFGVMMLLGVLVLTPAAAALVDDLDLTQPDAAFLTLAEHVLPPVMLGVVVAAILAAIMSTTAGLLMACNSALAHDIYAKLIRPQASQREVVWAAGIATWIVGGIAMIFALNPPDFLIVLYTAAVGLLASSFFAPMILGIWWPRCTTRGATAGLFAGAVTFAAAFLLFDMPYSTELLVALPVSFVTSVGVSLAARPGGEREKERLEPRAQPV	Osmoregulated proline transporter OpuE
LODPJCFJ_02819	17	-0.114348	0.0588235	12.0796	0.710564	1.30636	0.667375	-1.20351	FALSE	0	test	0	FALSE		smc__206516	2992742	Hoyosella sp. YIM 151337	Secondary Metabolism Collaboratory	MSVGLLRVLADSNVLYSRTLRDWLALLYLAPGGGGLFEVVWTEDIMAEVLYHLRKNNPFLDDEQVGGVRRRLAAVFATGLITGYQIDSSTGYPDVYDAHVHCAAVHGRADIIVTGNVRDFTGMDEQPYEVYSPDDFFVLVDDSAPETVLSALRTQLRYYREKGGRFSLPEQLRTANAPQFAERVRQHMHRIDINTI	hypothetical protein
LODPJCFJ_02829	68	-3.916	0	-159.125	-2.375	-1.29112	-2.66733	-3.37041	FALSE	0	train	0	FALSE		smc__206516	2992742	Hoyosella sp. YIM 151337	Secondary Metabolism Collaboratory	MSTVAIVDVYAPSVRLARAFREAGHTVVRVQSTVAVPRVYQPGLDETVMREVFTANIIHRGDRDGTAAELQLYAPHAVIAGGECGVELADELSDTLALPTNGTTHSEARRNKFNQIELLRTAGLRATRQILVQSSEHVHAWHNALGGSVVIKPLRSAGNDGVQFCRTPDDSVLAYESIRETENIFSVRNEGVVAQEYLVGTEYVVNTVSCAGLHRVTDMWRYTKISANGVSDRVSAAVSVPADDPRCDALTRYALAVLKCLGINYGPAHLEIIDTASGPCLVEIGARISGADTAYYATLAGGESQIEWTVDAYTDPQRFIARYEAPRAVRNHVAMVFLTSPKAGTLRGYPLVDQVEELESFHNQIQIIKPGQPIPVTISDTTEPMMIGLAHPEQSVLERDLLTVHYLDGHGFYDIDPHAPVTA	Dapdiamide A synthase
LODPJCFJ_02876	6	-3.114	0	-1.83299	-0.305498	-0.270095	-0.312705	-1.23761	FALSE	0	train	0	FALSE		smc__206516	2992742	Hoyosella sp. YIM 151337	Secondary Metabolism Collaboratory	MTVPAQETQKGWGPGRKIRQLTNAVLNLDETLSRLDVITERLLLVLEKLDTTLTKLDGSLNTLNSSLDSLDSSLGRLDNVLENADWMLSPAQSLRKPLKRLMPRGGTKDEAPAKEIEDEAVTEESKPAPKPAPRSSRSRSGSSSQSRRKTEK	hypothetical protein
LODPJCFJ_02931	23	-4.20675	0	-22.61	-0.983043	-0.0272472	-1.16388	-1.34047	FALSE	0	train	0	FALSE		smc__206516	2992742	Hoyosella sp. YIM 151337	Secondary Metabolism Collaboratory	MSLRLTSRPTSPFGPSGRTVSAVTAVVSVAVGGVVLAAGVATAQPCSGGSGVPGGGLDTFAGITHSGESQQGVLPQMPSTSPTQTVEWLTGPMSPNDTFSRFGITGTDLGIMWDNGVPGTNRQILTAFGDTVGDCREPDGEWRSNALLRSDDTDLSDGMTFLDPDHGEPSAGAPVLEERQNFARQIIDGLGLAGTEITIIPTAAIAVGGTQYINFMSVRDWGDHGHWRTNFSAIAVSEDNGETWRTELGTIRLNGGISLDGIDGFPQVSAGNENFQMHSYVAHAEYVYGFGTPPGRFGSAHLSRVPAERLLDLGAYEYWDGEGWAVEPGAAAAVIPAPVSELSVHWNDYLGKFVALYADEPAGTIVLRTADRPEGPWTEGTVLITSDDITGLYAPYVHPWSSGNTLYFAISRWSDYNVLMMETDLDEIFPEAVAEYGGDDAVLSTVSLD	hypothetical protein
LODPJCFJ_03014	6	-4.06225	0	5.99707	0.999512	1.0828	1.03261	-2.89618	FALSE	0	train	0	FALSE		smc__206516	2992742	Hoyosella sp. YIM 151337	Secondary Metabolism Collaboratory	MTTLTPTRRGNDKKRKSGRPGTHGMSPAARRAYARRSTRRGSTSGSGARFDMRDRASRIPFVALIIAMLVGGLALTLLLSTQAAQQAYQITEAKMDYKKLSEQREALRRDVERGRSAPELARLASDAGMIPAPAPAYLRVNAGGHVEVIGEPRVAQGAPLPPFNVQPQSRDSSAPLAGSAERELEISVPIPVDELPGPGMTPRLDIDGEPAETLVPVGGGDEPAESTLEMP	hypothetical protein
LODPJCFJ_03050	78	1.70395	0.0139752	-251.183	-3.22029	-2.35297	-3.35511	-1.65205	FALSE	0	train	0	FALSE		smc__206516	2992742	Hoyosella sp. YIM 151337	Secondary Metabolism Collaboratory	MASQDGVIAYGQALEAGMTSQAVTRRVRSGEWRRLCRSVYLRADRTITPAVQLRAAVFTAGTSALAHGVSAAWWYGLIDRAPKRHTVTVPRVRRVRARDFDLRRRDLCAADVCTVRRLRLTCIPLTVLETAVALPNGSVFLDRALQKHTSLQILWSIHERNRGRATAKAAEKLLHAAGEGGASEAERILHRLLRAAGLTGWRTHVPSCGFEIDVAFVRERVAIEVDGWAWHRDADRFAHDMKRQNILVNDGWRVLRFSWHHLVHEPDRVLREILAALGR	hypothetical protein
LODPJCFJ_03219	268	-3.48086	0.00153061	-801.793	-2.99176	-2.20296	-3.16607	-3.03813	FALSE	0	train	0	FALSE		smc__206516	2992742	Hoyosella sp. YIM 151337	Secondary Metabolism Collaboratory	MNTTPTHGPTIIILIGSTREGRAGKGIADWCARVADDRARCRVDVVDLADFGFPARHPARPDAEISRLNSRFRQADGFIVVTPEYNHGYPASLKQAIDYAYEEWFAKPVAFVSYGADAHGLRAVEQLRTVFSSLHAMPLAAGLSFGVFDGTLDSSGKPRDESAALLAAKTMLSHLLWWATALRAARGATPYPA	hypothetical protein
LODPJCFJ_03337	188	-2.12456	0	-887.652	-4.72155	-4.21437	-4.78613	-2.01948	FALSE	0	train	0	FALSE		smc__206516	2992742	Hoyosella sp. YIM 151337	Secondary Metabolism Collaboratory	MTIVVLACGEVPVPANLSALPHHALDTVPGRAAIDPLIADASRFIVAGNDAAFAAVVTRLMRRERLDVEVAYVAPRRTPATRRYGLPIGTRAAALALTGEAHKLPLIRDDAGIALVGQASVSGPHGAELFGEAYVDDTRLFLGEIAGVEIHPTAEMPGLRACVVRNRLMRRRWVAGRAIQMGAHELALVRDGVPHPRIVTRSTFYRHTEALRLVLPTK	hypothetical protein
LODPJCFJ_03445	11	-4.1756	0	-26.4835	-2.40759	-2.09739	-2.36313	-1.88932	FALSE	0	train	0	FALSE		smc__206516	2992742	Hoyosella sp. YIM 151337	Secondary Metabolism Collaboratory	MKSSLAFIGLRDIAFARGRFTLITTVIAMMALMVVALSALTNGLAGQSVSGVERLPGAALVVQQAPDGDATTLAQSKVDEGVAAGLDTPVLSALGVTSVQLAHGDTMVAATVFGAEPDLFPAADTGALPADGDVLLPAAAAEELGAEAGDTVMIGDHSLRVRGIGQAGFFAHTPVVYTTLETWRSLNSGDDLSAIITTDVPAAAPAGTTVVPMADSVTLVPGFSAENGSLRAMQAMLLVISALVVGAFFAVWTAQRQRDLAVVRAMGGTRAYLLRDGLIQALIVLAAGQMVGAALGIALAAAASAVVPIELSFAAVVAPVAGMTILGLVGAAFAIRKVTTVDPLVALQR	putative ABC transporter permease
LODPJCFJ_03529	114	-4.13423	0	-300.118	-2.70377	-2.36925	-2.72224	-2.58585	FALSE	0	eval	0	FALSE		smc__206516	2992742	Hoyosella sp. YIM 151337	Secondary Metabolism Collaboratory	MRRRPDVTLTQLRYFVTAATYSSMTRAAEELHIAQSAVSAAISQLEQQIGTQLFIRQRARGLVLTAAGEEMLRDTTALLAHLGEVLDAASGHVHTVRGTVRFACFVTLTPFVLPRLISDVGAAHPNLEVQVAEMQADAIRTALRNGAAELALTYDLALGPGVETEVLGFAEPHVILPREHRFSDRTSVRLQELADESMILLDLPDSRDYFESILVAAGVVPDIRYRSASYETVRGLVARGHGFSILNQRPVHNETYDGGQVSVVAIDGDAPALPIVLARLQGVRSTARARAVAAAARRIFGVPQES	Hydrogen peroxide-inducible genes activator
LODPJCFJ_03572	6	-4.3145	0	-5.64804	-0.94134	-0.675648	-0.90491	2.27718	FALSE	0	train	0	FALSE		smc__206516	2992742	Hoyosella sp. YIM 151337	Secondary Metabolism Collaboratory	MSGKSVTTRTGAATMLIAATALAGCGTAQPPTTPELMSSSQSVAGCTTAELDVSLGEPQGAAGSTVYALIFTNVSGDTCTLQGFPGVSYVTGADGSQIGRAAERSGATGGAVSLNPDGQASARIRAVDVENYPADVCDPMQVAGFRIYPPNDYDSLYVANSATACANINADAHQLDVTTVVPGVQE	hypothetical protein
LODPJCFJ_03632	6	-3.92275	0	-1.98213	-0.330355	-0.251734	-0.348749	1.18047	FALSE	0	train	0	FALSE		smc__206516	2992742	Hoyosella sp. YIM 151337	Secondary Metabolism Collaboratory	MVTIAVIVDVIAVVAFAITGRIHHAEGTDAAGILDTAWPFLVGLAAGWITVLKAHENANPLSIVPAGVTLWAWVMVGGVVIRFLTGAGTAFAFVATATLVTGALLVGWRAIVQLVLRFRGTARSS	hypothetical protein
LODPJCFJ_03730	42	-4.179	0.0434783	-105.84	-2.52001	-2.05339	-2.64733	-2.00215	FALSE	0	train	0	FALSE		smc__206516	2992742	Hoyosella sp. YIM 151337	Secondary Metabolism Collaboratory	MGSNGNAGKTVVVTGANGGIGLATALELAGKGFDVIGTVRSESAAKKVTEATGNAGVKVRTVQLDVTDNEQTARAWAEIESLTGGGPWALVNNAGIAQAGAIEDVDDEAARRQIDVNVHGPAKLMRLALPAMRERGDGRIVNVSSMSGRVSLPFLGWYAASKFALEAVSDAARREVAGFGVKVILIEPGSYGTGVWQTAFSALPDREKSAYREAYGMVDQIEESVSDMPAPTPVAKTIQRALSASYPRSRYLVGADAIGAVLLNAVTPTPVVDYAMRLGMGLTRAPKPLERVVDRVVQRLM	hypothetical protein
LODPJCFJ_03735	6	2.40717	1	13.6814	2.28024	2.68932	2.19936	2.38684	TRUE	1	train	1	TRUE	RM	smc__206516	2992742	Hoyosella sp. YIM 151337	Secondary Metabolism Collaboratory	MKMVALGELIKSARVARAGTDEYPLLSMTMRDGLVDQSAKFKKRVASNDVSDYKVVRRGQLVVGFPIDEGVLDFQSLYDAGIVSPAYGIWDLCDDTRVDVEYLKKYLRSARAMAYYKAKLRGSTARRRSLPAEIFLALPVPLPPLDEQRRITAILDHAAALRAKRRQVLAHLDDLTQAIFHDMFGDPATWASRWPMGVIGDMTQSAQYGTSAKAGDSGEWPILRMGNVTDSGRLDLRDLKYIDLSVADVPKYTVRRGDMLFNRTNSKEKVGKTAVVRTDRSLALAGYLVRVRCKPEHQSEFVSAYLTSPFGQAIRRRLAKAAVNQANINASELQRIPIALPSSDLQRKFTARIESVDAQRTAVQNLLISDDQLFASLQSRAFRGEL	hypothetical protein
LODPJCFJ_03755	6	-4.1754	0.2	-9.30056	-1.55009	-1.29741	-1.5713	-2.06741	FALSE	0	train	0	FALSE		smc__206516	2992742	Hoyosella sp. YIM 151337	Secondary Metabolism Collaboratory	MTQYPPGGEPPYGSNPDDAGRGDQGWNQPSDPSGYPPPPPPQYGNYPPPPPGDFGPQGGYPPPPPPGGGYGQASGEFRIGDGIRWAWNRFVENWPVWVGFTLIIGVVNVVLGLASPGGRSPDEVFAFSAVDLLSTIISAVLGWMMVRGALFTADGRKPGFGEFAQLNNVLHLVIASLLVGIATTIGMVLLIIPGLIIAFLSMFTTHFVLDQNQDAITAIKSSWSLVAKNVGALLLLVLTVIGLALLGIVTCGLGFLVILPIMTMLSVYAYRTLTNRQPAM	hypothetical protein
LODPJCFJ_03766	6	-4.0845	0.333333	-7.3621	-1.22702	-1.03504	-1.14379	-1.37798	FALSE	0	train	0	FALSE		smc__206516	2992742	Hoyosella sp. YIM 151337	Secondary Metabolism Collaboratory	MDDDASPFAPTETQAEYAESDVEVDERGAVLEAAPFADLDAGIASRVSEAQRITYRSTSGLSGGPSEVTGAVFVPNGPAPESGWPVVSYAHGTTGVAPECGPSQYPDMLGQAARINSLLDRGYAVVASDYEGLGAGGPHPYLEPATAAFNVIDAVRAAREVNDALSAQWLAVGVSQGGQAAWAASEQAEAYGTGLEFLGAVALAPAADLTPIAEPDPPWELDLFQLGLLPYVLAGFQAADPSVDLDDYLRGPLAGGFGALEACTHDGWLNSALTLMQSSRDDIGPFTEDATTAIRQWLDDIALPRHVSDGPLLVLYGDRDAVVPPAWTAQAVRNACDLGTPVEEVVVPGADHFNLNGTQEVLDWLDNRLRGVDPISTC	hypothetical protein
LODPJCFJ_03778	6	-4.1345	0	-8.85857	-1.47643	-1.27716	-1.53568	-3.82699	FALSE	0	train	0	FALSE		smc__206516	2992742	Hoyosella sp. YIM 151337	Secondary Metabolism Collaboratory	MKRARQFRLPAVLAAAALLLTFGSAAVLLTERGGSPILESSEPESVVLDEELERALRVLRQNNLSATFLTAGTQQAASGAGQLSDGAKQLSTGLGQAQLGASQLADGSSELANGIAQVDDGATELRGGMTEFAGGIDQLGEGATQISTGVDELVTLLLPLKEAAAPFSPEAAQALAQLEELRGGAAELAYQLNNPASDFRSGATQLQAGTAQLSDGTQQLRGGGFEVRDGAIQLRDGLSLLTDGSGQLVAGTDQLASGAGQLQTNAEKLTGSVDDVVRNTPRGNAANGNNAVSNTAAETTVQPATSELTPTTAAALAGVGAGITLLLTSGVLAIARRRSPAE	hypothetical protein
LODPJCFJ_03789	504	-3.85362	0	-2467.37	-4.89557	-4.38682	-5.02114	-3.15133	FALSE	0	train	0	FALSE		smc__206516	2992742	Hoyosella sp. YIM 151337	Secondary Metabolism Collaboratory	MNLPHETPVLSLFVSHDEKQLASDLALAVVRLARQLRGHRQHSAVSLTQLSALSTLFSEGPMTPGALAARERVQPPSMTRVIGSLADVGLVDRMPHPSDGRQIIVSLSEAGKALVQNEKDAREAWLAAQLRNLRSAELTSLREAVDTMTELMKTCD	putative HTH-type transcriptional regulator
LODPJCFJ_03830	24	-3.58292	0	-38	-1.58333	-0.548176	-1.94638	-1.93063	FALSE	0	train	0	FALSE		smc__206516	2992742	Hoyosella sp. YIM 151337	Secondary Metabolism Collaboratory	MNLSRYSCVWQGHRYCQVVALAVCLLFDPDSDRAVRQLWRRAEELGLPTLLSHTHGQHHAHLSYVVLLEWEQRKVEMALDTLERRGPFTLWFDAVGVMRRGRVCLMPAPTSDLAARQTAVLDAVESTGALVHKHYARGRWLPHLSIVTRAARDRVPAVSHVLFDVLPLQLTVAGTALIDSATGRMWRLRGVL	hypothetical protein
LODPJCFJ_03926	6	2.5155	0.2	8.3495	1.39158	1.58108	1.41913	2.83021	FALSE	0	test	0	FALSE		smc__206516	2992742	Hoyosella sp. YIM 151337	Secondary Metabolism Collaboratory	MKREEIARAVRAACAHLEEPYVVVFGSQAIHASFEESRLPEEALMSREVDITPGTAFAAQSQSVVEEKIEILNALVGEASPFHRTYGYYVEGIHKDVVVLPHGWANRLVKLDASDGVGGEYGRTGYCLDAVDLCAAKALAGRGKDHDFVSALFRTGLVSPEAVLERIAESGIEWPPTYSGDCAVALSRATDWLKAQVTSPPADLTDALQAVRQAHPHSLADMTVENVGDVSKSEQRKGSTPERGLDI	hypothetical protein
LODPJCFJ_03949	23	-3.77	0.0714286	-10.2989	-0.447778	-0.142139	-0.397439	-1.17742	FALSE	0	train	0	FALSE		smc__206516	2992742	Hoyosella sp. YIM 151337	Secondary Metabolism Collaboratory	MSTDKPKRRYRLTDDDTKQAAVDTVVAQIQRGTSFTAACRAVAEQIDVSEQAVRTWVNRSGRRPRAAWDEVIDLRARLEAALHLNRRLQQQPETRWLQ	hypothetical protein
LODPJCFJ_03953	29	-1.63855	0.15	30.2845	1.04429	2.61212	0.806925	-1.18119	FALSE	0	train	0	FALSE		smc__206516	2992742	Hoyosella sp. YIM 151337	Secondary Metabolism Collaboratory	MFDDDVFSNEFTDPEPPAHHHQTRAEDTSSDEREFVPQFPTVVDWVHGYFLKLIRRKIVDGAGSGLSWDARWWHYPEVVARLTALHQAWEAARASDDMTAMSSWWINHLEPHLRVILDPETGPMSDATRNGEFLGHPRLPAHPVPPHVLSIII	hypothetical protein
LODPJCFJ_04051	6	-4.329	0	-6.65802	-1.10967	-1.00839	-1.12749	-4.47455	FALSE	0	train	0	FALSE		smc__206516	2992742	Hoyosella sp. YIM 151337	Secondary Metabolism Collaboratory	MSDPEAPTAGADHHVASGFPRSGAVPYLIVNGAQEALNWYSKVFGASVQSEPIMMEDGRVGHAELTVGDGVIYLAEEFPEMGLTAPRTGTASVSLMIPVDDPDLVLTRAREAGGRVERWTYESHGQRNATLIDAFGHRWMLAAPLGGALRPGDIAALTVCAPDLERAARFYHAVLGWQTVPAEEQLRVTNTSAPVFLEGGHDVSQLRCRFAVKHLGDALAGVEAEGGSWTQHGELVSCEGPHGVRFELVEITGSERRPAINGDGPGDPAYLTLEAVDVGETQQFYRDVLGWDFDGSEERGGFEIVGIHPMTGLTRGPEDRVVPMWRVEDAAAATKYVPEAGGEILAGPEVREYGVSVHCRDDQGGRFYLGS	hypothetical protein
LODPJCFJ_04056	73	-3.99554	0	-340.303	-4.66169	-3.7718	-4.85609	-3.49083	FALSE	0	train	0	FALSE		smc__206516	2992742	Hoyosella sp. YIM 151337	Secondary Metabolism Collaboratory	MSQAPRTSNSKKAQIVAGGALVAMIAGAGTAVATHKDVTLEVDGETRTVSTFKGSVSGALAAAGLPLTDHDVVVPAANESISNGDTIVLQRAKPLEVTIDGEAREIWTTAQTVDEALAQLDLAGRELGVSASRSERIPFDGMQFSVSTPKTVKITDGEHEAELSTTAFTVEDVLAELGAPLAGFDAVRPHARTPLAEGMEIAVERLRVAREVLEEEFLPENVIEDPNMLEGDTRVEVAGEAGVATNTYVIVHANGGESARTKVASDISREAQPKVIRVGTKPRPAAPAVSNGSTWDALAQCESTGNWAINTGNGYYGGLQFSQSTWAAYGGTQYAPRADLATREQQIAIAEKTRAGQGWGAWPACSSKLGLR	Resuscitation-promoting factor RpfB
LODPJCFJ_04085	12	-4.341	0	2.50562	0.208801	0.847665	0.00102806	0.870052	FALSE	0	train	0	FALSE		smc__206516	2992742	Hoyosella sp. YIM 151337	Secondary Metabolism Collaboratory	MTTATARRRGPEVMGSGGARHPFAGTATMTRLALRRDRIRVPVWVGALTLLTVGSLQSFRDTYPTLEDRQTVAQLADLPAMIGMVGRSYQPQDYNFGVMLGHQMTVMTALVFGLMSILLMVRHTRAEEEAGRAELLRSSVVGRHATLASALILVVSANLLAGLLTALGVASSGLEGITTSGSFLYGASLAAAGIVFAGVTAITVQITEYGRGAMGMALGVLGGAYALRAAGDIGENFLRWLSPLFWGQASRPFAVDERWWPLALTLATAGILILVGFRMSIMRDVGAGLRPPKLGAPEGSAALTNPLGFAVRLQRAAAIAWIAGLAVFGLTYGMLVNGVEDMLEQLTALGDVLPDIPGASLVDSWVAMLITFLSIIASIQAVLAVNRLRSEENAGRAEPILATGVSRSRWMGSHLTVAFVSSALVVMAAGLGLGGAGAIALGDPEFLVRMLGAAAAHIPAVWFAVGVAAALFGVAPRLQGLAWVIPVYGVLVVYMGAIFGFPEWMYNYSPFGHISEVPAAPLEWTPLIVLIALTAALTTAGLAGFRRRDLESK	Multidrug efflux system permease protein
LODPJCFJ_04094	6	-3.47025	0	-5.44287	-0.907145	-0.836988	-0.885546	-0.912134	FALSE	0	eval	0	FALSE		smc__206516	2992742	Hoyosella sp. YIM 151337	Secondary Metabolism Collaboratory	MPNSFLWLGLVVLSLFVLVPMVVNLRQPIFRAGDRALSSRLLHRGGGRLRLARQNQSGIGDSSDGAADSAHVRAHVRAHLDAQMNTIHGEDVMDSRAHNTGGFAGSGYRTPDDAELELESEQVHTRRGRGGYDPEADEIAAAARYTLRQRIVIALAAVVVLSVVVAILFTSYAWYVTAVSFVALAGYLVYLRTQVRIERNIRERRLARLRGERRRDESAEAGDGSVVGIDDENPAFDHLDRFGESPAGARRFGQ	hypothetical protein
LODPJCFJ_04128	6	-3.45567	0	-12.2383	-2.03972	-1.94634	-2.01173	-4.23895	FALSE	0	train	0	FALSE		smc__206516	2992742	Hoyosella sp. YIM 151337	Secondary Metabolism Collaboratory	MRNEAQRILSPRPTVEVLRRNEICSRILDAAEECLLQSGFRSRVHAAIAQRAGLSRPTVYKYFGDQSAIIEALFEREAARFLTRLKPVADSTHHAKARLVESIVLIVSHAREHELLQKTLREDPQLIMQLFAARGGTLIERVAEFMSPYFMRGTDDPDQSSLVPLAEWLYRMVTSLITTPGLVDTDSPEKLRDFVTELLELPSLGSAPKTRQVSVSATV	putative HTH-type transcriptional regulator
LODPJCFJ_04131	11	-4.2255	0.1	11.7829	1.07118	1.52684	0.926955	-3.99188	FALSE	0	eval	0	FALSE		smc__206516	2992742	Hoyosella sp. YIM 151337	Secondary Metabolism Collaboratory	MVILVTGQYEQNGLMRMSLTRYLFILNTVLLTTTVVVLGGMWFAHHQRMVQNDMEERAMTMAQSVAAMPDVKEMLADTNRSQELATLAENLRHASGFEYIVVADREGIRHSHPVPSAIGQPTSVDPSAVLAGETWTGVERGPAGVTLRARAPIFGADENESGTIGYVSVGILASDIAGNVSTALLTIGGTVLVVLAGGAIGAYVISRRIRSRIYGLEPHEIAELLDNREALLYAISEGVLAVGSDGKIVLANAAARDLLGLHASDIGDTPESTGISGELRDLLESGEPVTDRLIALDDRILVCSRRPVRVRDADGGIVVTLRDQTEMTKLSDELDGARTVTRGLQAQRHEFANRIHTVAGMLELGAVDRAKAYLTGLSTATIRANSEVSVRIADITLSALILAKSVQAAEQGTTFEVSPMSHLADELDDRLRADVLLVVGNLVDNALEATGEGEWVELLVRHHVSVEGELMGDIIEVRVTDSGPGVAPDFEERIFSAGFSTKEMPGSERRGLGLALVRQACKRWGGKVVVESAEETVFSAYLPTRRFSRGGITSTSEVSQ	Sensor histidine kinase DcuS
LODPJCFJ_04182	7	0.0162333	0	0.240139	0.0343055	0.47019	-0.11544	-2.54501	FALSE	0	eval	0	FALSE		smc__206516	2992742	Hoyosella sp. YIM 151337	Secondary Metabolism Collaboratory	MFDNCGVLGGDEGPELYQLTDAELIAVLTDAENVARAAAARQCAVIAEITARGVSSCYGYRDVPGLLQDVLRVDRGMARRWTRRASVTCAGSGAPTVLPVAAAAFDDGDISAAHLDAIDDALAGLPPHIKSDQRAEHETTLTELARAAHPGAVRAAGRYLIALAEQDTPPRDEELAAPRRELTLEWNAARSTLRVRGTFDKESGVRLETLLSPLAAPRPATEGSPDVRSRPQRYGDALAELLDHTERAAALPADGGEPPHIVVTMTLEQLTGELDAAALVNHDSPIPAGLARRLACDAKIIPAVLGARSEILDLGRAERTSPPGLRRALNLRDKGCVFPGCTRPHRWCHAHHLKYWSRGGATSLANMALLCTYHHTLVHHSDWEIQMGADGIPEAVPPVWIDPTRTPRRNHYHRKRHAG	putative protein
LODPJCFJ_04298	7	-3.6156	0	-8.8149	-1.25927	-1.16575	-1.30326	-2.73634	FALSE	0	train	0	FALSE		smc__206516	2992742	Hoyosella sp. YIM 151337	Secondary Metabolism Collaboratory	MANGLEAFELATTPALSRSALERAAELRTNAAVLATGWHDSAVLTLNRANEAPGTPAGLQLIRGAEISAAPPRGAVLIAIDSSATVTGHVWALRRELPPGPVTTLRDAGSLLTPRDAGLFTTAQAVLNWHDTARFCPSCGARTQAISAGWARSCDGCGREDYPRTDPAVICLVHDGADRVLLARQPTWPEGRYSLLAGFVEAGESAEACVLREVAEEVGVAVEGIRYLGSQPWPFPRSLMLGYHAVADPAAPIVPEPGEIEDARWFHRAEVESAVAVNQGPAVGKRRFTAPGAVSIAHGILSAWVRTRHR	hypothetical protein
LODPJCFJ_04333	1855	-3.34778	0.00178837	-8343.57	-4.51736	-4.01218	-4.53926	-1.85632	FALSE	0	eval	0	FALSE		smc__206516	2992742	Hoyosella sp. YIM 151337	Secondary Metabolism Collaboratory	MVISVDRGRWGCVLESGTGQLVTAMRARELGRTPIVVGDRVSVVGDRSGQPGTLARIVRLEERSSVLRRTADDTDPFERIVVANATQLLIVVAAAEPTPRTGFVERALIAAYAGGIAPILGVTKGDIADASSFAAHFAGLDLPIVQCGIADSLEVLSDLLDGEITALLGHSGVGKSTLVNRIVPDADRATGAVTGVGKGRHTSSQSVALKLPRHDHSSWVIDTPGVRSFGLAHISADDVLDAFADLMDAVEECPRGCGHLGAPEDPECALDELESASYARAMAVRRLLAALRTNEAW	Small ribosomal subunit biogenesis GTPase RsgA
LODPJCFJ_04419	14	-4.2135	0	-15.1864	-1.08474	-0.84339	-1.10555	-0.51911	FALSE	0	eval	0	FALSE		smc__206516	2992742	Hoyosella sp. YIM 151337	Secondary Metabolism Collaboratory	MTDSPPRSGAQAVERAITILRCFVSTSESLGITELATTTGLTISTVHRIVRVLTHEGLLVQDARGERYLLGPTLVMFGRHAQEQLGYSRAQPILDELAAETGESVNLGIRTGNEVQIVLHAASPQPLRFDQVPGTRVPLNVSAMGKCFLAYSGSIDDQLAGLGPLSGATEKSITNRKKLAEELQAVRRRGWALNDEERNPGVRAVAVPVLHHSGTAVAAVAVQGPTVRMTDDEVPRLARTAGQKVARIAALLVGE	HTH-type transcriptional regulator XynR
LODPJCFJ_04463	5932	-4.0127	0.00552802	-29566.3	-5.01464	-4.57579	-5.12405	-2.16156	FALSE	0	train	0	FALSE		smc__206516	2992742	Hoyosella sp. YIM 151337	Secondary Metabolism Collaboratory	MASIGVFSMTSADEFGLRQAYETATRNLDPPFAIVDIDAFDANLEDLTRRADSMPIRVASKSVRCRTLLTRALAHRGLRGILAYSLREALWLHGHSMSEDIVVAYPTVDRAALERLAADDAARAHITLMADSSEHLDFIASVLRPGHPAIRLCLEIDVSYRPVAGVHLGARRSPVFSPGSAARLAAEISSRNGFTLVGVMGYEGHIAGVGDKDGGLASLAVRTMQKLSAQELAARRAEAVERIRAFADLEFVNGGGTGSIETTRRDPSVTEIAAGSGLMGPTLFDHYTRFSPQPALFFALPVVRKPRADIATLFAGGYVASGPAEKSRLPTPWLPEGLKLSSLEGAGEVQTPVFGSDSLRLGDRVWMRHAKAGELAERFSEYHLVHSTTAALRRTVPTYRGEGVCWG	hypothetical protein
LODPJCFJ_04498	6	-4.2765	0	-3.51444	-0.58574	-0.541048	-0.572877	-1.95863	FALSE	0	train	0	FALSE		smc__206516	2992742	Hoyosella sp. YIM 151337	Secondary Metabolism Collaboratory	MADKPSFLDKQRAKYPWFDHLMRAVTRFNEQHGDYYAAGITYFSVFALAPLMLVGFATAGFVLARNETLLADLQTAISDELPGGFGEQIGELLEHAIEQRGTALSIGLILALYAGLGWIGNLRKALTMQWGITPPKLNFITTKISDLGVMAGLFLAIGVSLGLTALSATQLMDFVLSPLGLYDAPGVGVAARIVSFLLAVAATWLVFTWVIAKLPRYPVAIRSAVRAALGMAIFFEIFKQFGQIYLTGVMNNPAGAVFGPIIGILVFVYFTARALLLFTAWAATSSESMELAPVAPPEPVMINMPVVVREGNAVAAGIAAFGIGAATVVGLSALRRKEPQR	Inner membrane protein YhjD
LODPJCFJ_04535	6	-3.1525	0	-9.51409	-1.58568	-1.53092	-1.55807	1.44621	FALSE	0	train	0	FALSE		smc__206516	2992742	Hoyosella sp. YIM 151337	Secondary Metabolism Collaboratory	MTNLEQARRAAGSGYLVASRYRLRSRIGSTGSAAPWLAKDQILDRDVVVKPAIATPGLPKAAIAEARSRALREGSAVARLAHDNIVDLYDVALDGDDPWMVMEYVPSIGLAHALALRTRLTSMLAAQIGAQVANALAAAHDTGLLHRDVSPGNILITNGRNPGRVKLTGFGLAQPADVQFAHLNVIGTPGYLAPEVARGEQATAASDVFSLGATLYAAVAGMSPFGPATDPIAQLNHTISGQVRPLPVRDEFATIIMRMLETDPCSRPSVLEARNALASIAAGSDGTASFVLSAPLQIPPGEIPFWQKRTAAGARTDRSVLRSPLSTTLPSAATPPSAPQSAALWAGTSTPESSLPAPSAPRFKPRPIVVDPEPEPVRYSEYGEGELAEIMSTNRLSLIVALLLLGLGLGAALIVGMIVSQI	hypothetical protein
LODPJCFJ_04554	9	-4.14425	0	-0.246009	-0.0273343	0.236966	-0.041701	-3.10653	FALSE	0	train	0	FALSE		smc__206516	2992742	Hoyosella sp. YIM 151337	Secondary Metabolism Collaboratory	MSASTLVYRVLVDAELVPAPATTGLEEVSRIVERTKTSGCQPDTMIKYGGFIVASVNIKPLEDKILVQANEAETTTASGLVIPDTAKEKPQEGTVIAVGPGRWDESGGKRIPLDVKEGDVVIYSKYGGTEIKYSGEEYLILSARDVLAVVSK	hypothetical protein
LODPJCFJ_04603	13	-3.92467	0	11.2305	0.863887	1.66305	0.745633	-1.38848	FALSE	0	train	0	FALSE		smc__206516	2992742	Hoyosella sp. YIM 151337	Secondary Metabolism Collaboratory	MSAARRAYRSTLRESQARATRRAVVQSARDLFVELGWSGTTIDAVAARAGVSRKTVFTAVGGKSALLKLALDWALVGDDEPVPLAERKVFAELEQQSDPRALVACWARFVAELEERAAPLAAVLVIAADADPEAAEVYAVSERNRLRGAEFIVARLTAIGGLRPGVSPERAVAAAHVLMDPSVHRTLVSEHGWTQGEYADWIERNAAAELLKGE	hypothetical protein
LOEDCFNK_00034	37	-3.958	0	-51.3089	-1.38673	-0.732744	-1.43598	-1.87795	FALSE	0	train	0	FALSE		NPDC086611	881260	Enterobacter bugandensis|Enterobacter mc-6|May-19-2023	Shen Lab	MGIFSRFADIVNANINSLLEKAEDPQKLVRLMIQEMEDTLVEVRSTSARALAEKKQLTRRIEQATAQLNEWQEKAELALRKDKEDLARAALIEKQKLADMIATLEHEVTLVEDTLTRMKKEIGELENKLSETRARQQALTLRHQAASSSRDVRRQLDSGKLDEAMARFESFERRIDQMEAEAESHGIGKQKSLDQQFADLKADDEISEQLAALKAKMKQDNQ	Phage shock protein A
LOEDCFNK_00042	7	-3.953	0	-8.33353	-1.1905	-0.814557	-1.32762	-2.13305	FALSE	0	train	0	FALSE		NPDC086611	881260	Enterobacter bugandensis|Enterobacter mc-6|May-19-2023	Shen Lab	MNRDSVLSRQILTYMLLLTFMIIAIAVLGSWFFYSFILDHLPGGAVAGDDEQMTMWDWVWIGTATTISLIIAIFLTIKLSSRILTPLNAVASSLRKISQGQLDARAYCASSRLGEVNHLVTDFNEMAEKLQTLDIQRKSWNAAIAHELRTPVTILRGRLQGLVDGVFEPDPLLFNNLLKQTEGLTRLIEDLRVISSDGGAGYTLYKSRTDLKGTIQDALDTFMPEFKHNQFVIKTELREQRCVFDPLRINQCLAVLFDNALHYSTSRKLIVKNGVSDKGNYILIEDGGPGIPREFHDFLFQPFQRDNGARDVNPEGCGLGLSVVKAIMLAHGGDVTYTLSKQNHSLFKLTWPDA	hypothetical protein
LOEDCFNK_00062	116	-3.93675	0.00666667	-353.383	-3.04641	-2.56823	-3.16828	-1.46974	FALSE	0	train	0	FALSE		NPDC086611	881260	Enterobacter bugandensis|Enterobacter mc-6|May-19-2023	Shen Lab	MKLQQLRYIVEVVNHNLNVSSTAEGLYTSQPGISKQVRMLEDELGIQIFARSGKHLTQVTPAGQEIIRIAREVLSKVDAIKSVAGEHTWPDKGSLYIATTHTQARYALPGVIKGFIERYPRVSLHMHQGSPTQIAEAVSKGNADFAIATEALHLYDDLVMLPCYHWNRSIVVTPDHPLAGKGSVSIEELAQYPLVTYTFGFTGRSELDTAFNRAGLTPRIVFTATDADVIKTYVRLGLGVGVIASMAVDPVSDPDLVRLDAHDIFSHSTTKIGFRRSTFLRSYMYDFIQRFAPHLTRDVVDTAVALRSNEDIEEMFKDIKLPEK	HTH-type transcriptional regulator CysB
LOEDCFNK_00100	23	-4.19162	0.0909091	-27.5097	-1.19607	-0.776559	-1.25733	-0.188895	FALSE	0	train	0	FALSE		NPDC086611	881260	Enterobacter bugandensis|Enterobacter mc-6|May-19-2023	Shen Lab	MKTLSSLQEIARAIRNLIRTGIVTDVDHDEGLCRVQTGGMETTWLNWLTCRAGRSRVWWAPSVGEQVLLLAVGGELDTAFVLPGIFSDDHSAPSASPDALHVSFPDGAVIEYEPENGALTVSGIKTADVTASESITATVPVVLVKAETRITLDTPEVVCTNKLTTGTLEVQKGGTMRGNIEHTGGTLKSNGVRVDNHDHGGVERGGSWTEGIK	hypothetical protein
LOEDCFNK_00126	33	-2.783	0.025974	-90.3172	-2.73689	-2.20504	-2.92288	-1.76116	FALSE	0	train	0	FALSE		NPDC086611	881260	Enterobacter bugandensis|Enterobacter mc-6|May-19-2023	Shen Lab	MEMDLNNRLTEDETLEQAYDIFLELAVDNLDPADVILFNLQFEERGGAELFDPSEDWAEHVDFDLNPDFFAEVVIGLADEDGGEINDIFARVLLCREKDHKLCHILWRE	hypothetical protein
LOEDCFNK_00140	6	-3.77667	0	-3.3927	-0.56545	-0.393391	-0.581915	-2.35906	FALSE	0	eval	0	FALSE		NPDC086611	881260	Enterobacter bugandensis|Enterobacter mc-6|May-19-2023	Shen Lab	MRSRYTAFVIKDADYLIKTWHPSCHAADFRQEIEAGFANTHWLGLTVFESSPGSHHDEGFVSFVARFTENARPGAIIERSRFLKESGQWYYIDGTRPQFGRNDTCPCGSVKKFKKCCGQ	hypothetical protein
LOEDCFNK_00394	12	-3.46833	0	-13.1259	-1.09382	-0.956553	-1.07758	-2.5994	FALSE	0	train	0	FALSE		NPDC086611	881260	Enterobacter bugandensis|Enterobacter mc-6|May-19-2023	Shen Lab	MITLQQLLMSDSDPSGGMQTGKGTEGAQDFLSLLAGALTDATGKGNDAPLTLADLKAAGSKLSKVAQEAKGDTALQAKIADLLSRQPALNGVETSESAPLETLVSGLVPLSKGDALKTLTAANGKDDAKTELSEEELAGLSALMAMLPHQQTTASRAAGIDGVHATSALSSATLSQNGAGQPPSLNAPAGSHDKAQLSASYQSQAKNNVPDLAANAPATPVVAAAAEKQDFASASSSSSPTATLAPIISSHAASQPAATVATAPVLSQPLGTHEWQQSLSQHITLFTKQGQQTAELRLHPEDLGQVQISLKLDDNQAQLQMVSAHSHVRAALEAALPVLRTSLAENGIQLSQSSVSSESFAGQQQSSSQQHHASRPGQHGGFNEESDELLPTPAALQSAARGNGAVDIFA	Flagellar hook-length control protein
LOEDCFNK_00442	7	-4.40767	0	-2.94053	-0.420076	0.277508	-0.33903	0.436602	FALSE	0	train	0	FALSE		NPDC086611	881260	Enterobacter bugandensis|Enterobacter mc-6|May-19-2023	Shen Lab	MKAAVYDVEGAPGVLQYVDVPDPVAGPDDVLISVEAISIEGGDLINRRSTPPPFPSWIVGYAAAGTVVAVGSKVRSRKVGDRVTAFSMQGSHAERWAVPAERTWLIPDGVDAAEAAVVPISFGTAYHCLFTRGMLRHGETVLIQAAAGGVGLAAVQLASQAGATVIAVASGTQRKNRLLALGADHVVDRVENNVVESVRQVTRGTGVNLVIDPVGTTLPASLSALAPEGRLVFVGNAGGGSLTADLWLAMQSNQTLMGVFMGPLFERPEVRASVDEMLQAVAAGRIRVVIDRIFPLADAAAAHEYAETAKPLGRIVMKP	2-haloacrylate reductase
LOEDCFNK_00522	14	-3.9736	0	-11.5626	-0.8259	-0.613419	-0.867868	-1.18161	FALSE	0	train	0	FALSE		NPDC086611	881260	Enterobacter bugandensis|Enterobacter mc-6|May-19-2023	Shen Lab	MYTLTWQPPYDWQWMFGFLGARAVTGIETVTSDYYERSFACDGHQGIFRVTPDIATHTLTVTLSPGLVPVAQTCLERIARLFDLACNPQHIADTLGDLGAARPGLRLPGAMDAYEQGVRAILGQLVSVAMAAKLASRVVALCGEPVKDAPGYVCFPSPQALAAADPLALKALGMPVKRAEALIHLAQSVVDGTFPLTPPEDVEAGMKALQQRPGIGRWTANYLALRGWQAKDVFLPDDYLIKQRFAGMTPAQIRRYAERWQPWRSYALLHIWYTDGWTPSVDGEITGVEQ	DNA-3-methyladenine glycosylase 2
LOEDCFNK_00693	7	0.592333	0	-6.22162	-0.888803	-0.550409	-0.818289	0.495403	FALSE	0	train	0	FALSE		NPDC086611	881260	Enterobacter bugandensis|Enterobacter mc-6|May-19-2023	Shen Lab	MLPHRLKAARLKAGLSQQKLGILAGIDEATASARMNQYEKGIHTPDFALACKLAEVLSIPVCYFYTIEDDLAEYIYTYFNE	hypothetical protein
LOEDCFNK_00977	13	-3.6865	0	-17.4177	-1.33982	-0.665715	-1.60483	-1.13904	FALSE	0	train	0	FALSE		NPDC086611	881260	Enterobacter bugandensis|Enterobacter mc-6|May-19-2023	Shen Lab	MNNSLPANFLWGNSVSSMQTEGAWNEGGKGMSVYDIREAGENVSDWKVATDSYHRYREDFDLMQDLGMNCYRFQISWSRVCPQGDGAFNDEGIAFYDRFIDDLIARGIEPMVCLYHFDMPLALAQEYNGFNDRRVVEAFIRYGKKMIDCFGDRVKYWLTFNEQNIFHMPEAFRISGYMKGEKTLRELYELQHHAMVAHMSLTEYLHQTKPGQLMGGMLAHQLIYPATCKPRDIFCAQQYDEFLNQNLLRVFAGQGYSPAVMAVVEQEGFGDIYRADDLALFARTKNDFMAFSYYASKTLDSDAIPEGTPVNYYLLHGEKNNPYLKATEWNWQIDPLGFRTIITRYANDWRMPVFPIENGIGVIESWDGVNPIEDTYRIDYHRAHLEAMKEAIFEDGAEVIGYLGWGLIDILSSQGDMRKRYGVVYVNRENHDLKDLKRVPKKSYAWLKQVIHTNGREM	Aryl-phospho-beta-D-glucosidase BglC
LOEDCFNK_01044	10	-4.3058	0	2.74758	0.274758	0.76569	0.183308	-1.19544	FALSE	0	train	0	FALSE		NPDC086611	881260	Enterobacter bugandensis|Enterobacter mc-6|May-19-2023	Shen Lab	MKKTRRQRGFTLLEIMIALTIFAVISTLAWQILDGAMRTSSATDASAAKLNQLQRAWNLMERDFYQLQARAPRNEPDLFRQVDDALELTTLNGVSGTIQLERVRWRLEEGRLYRDVWPVIDGPVDAKPDEVPIVSEVKSLQWRFYRQGWQKSWSDPAHLPDGVELTLTMENGDTWRWVFTTPGDMPEAAAPAPAAAPETAPAPLPAPEAKS	hypothetical protein
LOEDCFNK_01049	14	-4.08	0	-2.61167	-0.186548	0.657104	-0.508679	-0.678544	FALSE	0	train	0	FALSE		NPDC086611	881260	Enterobacter bugandensis|Enterobacter mc-6|May-19-2023	Shen Lab	MKFMKPKYLALFVAAATSSVFAAAPGTPSITSGNDKFALVEVDQAAQDYNNLIKVHKDGVDVKVEWNVWSGDAPTSAKVLLDGKTVWTGAGSAAGSATFKVKKGGRYQEQVELCNDSGCTKSASKLIIVADTDGSHLLPLNTPLLENNKAFAQHTDKVVGAYFPEWGVYDRNFSADKIPVANINHLLYGFIPICGGDGINDSAKSSGALESLKRACQGRQDYTVAIHDPWAALQKPQQGVSNWDDPYKGNYGQLMAMKKAHPDLKILPSVGGWTLSDPFYQMDNKVLRDRFVASVKDFLTTWKVFDGVDIDWEFPGGGGENAKLGNPQTDKATYTALMHDLRQMLNELSAETGRTYELTTAIGAGKDKIEDVDYNTAQQYIDHIFLMSYDFYGAWSNTDLGHQTALYGASWKPDTNYTTDNAVKEMLAQGVQPGKIVVGAGMYGRGWTGVHGYTGDNPFTGTATGPIKGTWENGIVDYRQIVNQMLGKPGWEYKYDEAAEAPYVFNKSTGELVTYDNARSVNAKGKYVLNKNLGGLFAWSIESDNGDILNAMNESLLGGSSTPVEPVVTNHAPVASATDMTVTGPATVTLDGSASSDQDGDALTYKWTQVSGATVTLANSTKAKASFSVPAVTSDQNLVFRLTVTDAKGLSNAIDVQVVNKAPKANQAPVINAMESVTVESGEAISLHAQASDPDGDALTYSWSVPADMNATGTDTANVRITAPEVNNTSSYTLSVVVTDGKTSVQSNVQVTVNPKPADVTPPADEVTPPADDVTPPADDVTPPADDVTPPSDEGSATGSCDAPVDANASKYAAWDASKIYNNGDTVSFDHLVWKAKYWTQGNQPGFGVDAWELVSNVKMNWRSDLVYNGGDTTTYQGSVYRAKWWTRGDNPANSDVWVKEGAATDCK	hypothetical protein
LOEDCFNK_01141	36	-3.82717	0	-92.7699	-2.65057	-2.1524	-2.86079	-2.64535	FALSE	0	eval	0	FALSE		NPDC086611	881260	Enterobacter bugandensis|Enterobacter mc-6|May-19-2023	Shen Lab	MLSPLLQRYTWNSAWLYNVRIFIALCGTAALPWWLNDVKLTIPLTLGVVAGALADLDDRLAGRLRNLVITLVCFFIASASVELLFPWPWLFALGLTLSTSGFILLGGLGQRYATIAFGALLIAIYTMLGVSLYDQWYQQPVLLLLGAIWYNLLTLTGHLIFPVRPLQDNLARSYEQLAHYLELKSRLFDPDIEEESQAPLYDLALANGQLVATLNQTKASLLTRLRGDRGQRGTRRTLHYYFAAQDIHERASSSHVQYAALREKFRYSDVMFRFQRLLSMQSQACQQLARSILLRTPYQHDSRFERVFSHLDAALDRVQASGTSPEQIKALGFLLNNLRAIDAQLATIESEQAMALPGSEVDNQLADDSVHSMSDMWLRLSRNFTPESALFRHAVRMSLVLCVGYAFIQITGLHHGYWILLTSLFVCQPNYNATRHRLALRIIGTLVGVAIGLPVLYFVPSIEGQLILIVITGVLFFAFRNVQYAHATMFITLLVLLCFNLLGEGFEVALPRVLDTLIGCAIAWAAVSFIWPDWRFRNLPRVLDRAMNANCRYLDAILEQYHQGRDNRLAYRIARRDAHNSDAELASVVSNMSTEPRATAEIRETAFRLLCLNHTFTSYISTLGAHREKLTNPGILNLLDDAVCYVDDALHHRPADEPRVRQALDELTQRIAHLEPGNDSKAPLVLQQIGLLIALLPEICRLQQQIATWRSDSPVAQAAH	Inner membrane protein YccS
LOEDCFNK_01403	13	-1.6295	0	-39.695	-3.05347	-2.54272	-3.16154	-1.38544	FALSE	0	eval	0	FALSE		NPDC086611	881260	Enterobacter bugandensis|Enterobacter mc-6|May-19-2023	Shen Lab	MIITLDNAYQSELMLLPARNSAGELKGLEILVNFTGVGTDVRIPTELVIPRLSAAEELALFNEKLQLLDTCKLFFIQHQLIAWINITPAIVEFLLSNGNAVSILERYPFLEFTVNENYPGLNNGKDDLQLARMAIHFPLVLANFGAGAASLKAVYDGLFKRVILDKGFIQQRASELSFEPFMRAILWQITPHCQSVIVSGIDDHGLLQRVLSFNFGAMQGALWPAVSAEHVTTLVQQR	Anti-FlhC(2)FlhD(4) factor YdiV
LOEDCFNK_01460	11	-4.099	0	-0.720772	-0.0655247	0.804251	-0.323836	-1.80189	FALSE	0	test	0	FALSE		NPDC086611	881260	Enterobacter bugandensis|Enterobacter mc-6|May-19-2023	Shen Lab	MKRTVLIPALSATALLIAMQAAHAAPQAHVVCGYSHTLGDDAIMMHGMPNEAMLHDFFGNVQTDAFSSRESLRKHEKTTCDNKAYSSAYWAPSLKLPDGTVVKPAYQKTYYQASNVDAWPLHPFPAGLSLLAGDHHGTAPNPHITFLCANGKGYTTKTGEVCGLRKANDAVQFNIGIQFPNCWDGVNLKPAHGLANATYDTKGQCPSDFPVKIPTVNMNIAYVLPTISSLDTSKAQLSLDPIMYSDEREERWGSLYTAHADFMNGWTEDAARFMTDLCMNRGLDCGTTVPYGYSKAKASVWLSSLEPALTQPEPQVLLVQDNWQNGGRTKNSETLSLVKFHIPPLPAGQDPSQFKYRVRIYGGKVETNGADQIFFYPASNDWDPASVSWQSRPACNYRSDAVLYLNHSREYRMVDVDKAVRKALAEGKTEISWYIGGDRQGNHYQFETASSPQSLILMLTGFSKTPEI	hypothetical protein
LOEDCFNK_01463	18	-4.61211	0	-6.82388	-0.379105	0.0856679	-0.364028	-0.44873	FALSE	0	eval	0	FALSE		NPDC086611	881260	Enterobacter bugandensis|Enterobacter mc-6|May-19-2023	Shen Lab	MKKVMMVAALVAGSVSLAAQAETLTQKNLSLTQANALATSAIQSCAAKNYQVAVTVVDRAGVVKAVQRMDNAGPHTVKASEMKAFTALSAKNASGKVMEAAQSNAGAQNMRDIPGYLLLAGGLPVKEGDEVIGAIGIGGAPGGHLDEACAQAAIDGLKK	hypothetical protein
LOEDCFNK_01539	6	-3.547	0	-6.59567	-1.09928	-0.711532	-1.14319	-1.10961	FALSE	0	train	0	FALSE		NPDC086611	881260	Enterobacter bugandensis|Enterobacter mc-6|May-19-2023	Shen Lab	MRESLFFVSVVIASVTFIFIWIMLVGPMKGEEKTYVQDSTTFAIAVMVLLFIAFIAVTSTVLFL	hypothetical protein
LOEDCFNK_01689	36	-3.99875	0	-53.5987	-1.48885	-0.601613	-1.53068	-1.87616	FALSE	0	train	0	FALSE		NPDC086611	881260	Enterobacter bugandensis|Enterobacter mc-6|May-19-2023	Shen Lab	MLERLSWKRLVFELILCCIPALLLGALLGHLPWFLLAAVTGLLAWHFWNLLRLSWWLWVDRSMTPPPGSGSWEPLLYGLHQMQMRNKKRRRELGSLIKRFRSGAESLPDAVILTTEEGTIFWCNGLAQQLLGLRWPDDNGQNILNLLRYPEFTLYLKKRDFTRPHNLKLNNGRHLEIRVMPYSDRQWLMVARDVTQMHQLEGARRNFFANVSHELRTPLTVLQGYLEMMQEQTLEGAPREKALHTMREQTHRMEGLVKQLLTLSKIEAAPSLALNDTIDVPMMLRVVEREAQTLSHKKHQLTFDVDNTLKVLGSEDELRSAISNLVYNAVNHTPEGTDIVVRWQHTPAGAEFSVEDNGPGIAPEHIPRLTERFYRVDKARSRQTGGSGLGLAIVKHAVNHHESRLDIQSTLGKGTRFSFVIPERLIAKKSA	Phosphate regulon sensor protein PhoR
LOEDCFNK_01696	33	-3.84833	0	-75.7447	-2.29529	-1.34775	-2.44024	-2.65636	FALSE	0	train	0	FALSE		NPDC086611	881260	Enterobacter bugandensis|Enterobacter mc-6|May-19-2023	Shen Lab	MNFLAHLHLAHLADSSLSGNLLADFVRGNPAEAYSPEVVDGIFMHRRIDVITDNLPEVTEAKAWFRPETRRVAPITLDVMWDHFLSRHWEQLSPEMPLPAFVRYAHQQVSIILPDSPPRFVNLNNYLWSERWLERYREMDFIQNVLNGMASRRPRLDALRDSWYDLDEHYDALESQFWQFYPRMMAQAKNKQL	Acyl carrier protein phosphodiesterase
LOEDCFNK_01847	13	-3.53856	0	-7.30988	-0.562298	-0.298159	-0.608396	0.421299	FALSE	0	train	0	FALSE		NPDC086611	881260	Enterobacter bugandensis|Enterobacter mc-6|May-19-2023	Shen Lab	MDINAVTTPEKPVLHLLCGKIASGKSTLSAKLGSSPGTVIVSEDHWLATLFANEMQSISDYVQYSLRLRNAMKPHLVSLLKAGLSVVLDFPANTQTNREWMMSIIMESGASNQLHYLKVSDDVCKSRLRVRNAEGEHEFSTSDQQFEIITHYFSEPTADEGFNIVEYS	hypothetical protein
LOEDCFNK_01859	24	-4.0722	0.0384615	-77.9698	-3.24874	-2.76701	-3.33384	-0.51349	FALSE	0	train	0	FALSE		NPDC086611	881260	Enterobacter bugandensis|Enterobacter mc-6|May-19-2023	Shen Lab	MTEHRVIVDALNIDYPAARVVNNLSFRLGNERLALVGESGSGKSMSARALMGLVRKPGIVSANRLNVLGNDLLTLNARRWQALRGNGIAMVLQDPRYALNPVKSVAAQLDEALTLHQRLTRPERAARIHDIISAVGLNENVLSRYPGELSGGMGQRVMIAIALINNPQVLIADEPTSALDARLRNQILELLVQQCEERQMAMLLISHDLPLVAEHCDRVLVMYQGEKVDEMAASQLPQATHPYTRTLWTCRPDAHTYGQMLPTLDRSQLWKEASDGAR	Dipeptide transport ATP-binding protein DppD
LOEDCFNK_01873	7	2.436	0	0.364054	0.0520078	0.215206	0.0366767	0.265267	FALSE	0	train	0	FALSE		NPDC086611	881260	Enterobacter bugandensis|Enterobacter mc-6|May-19-2023	Shen Lab	MQHEPGVEAFGLLLRLGKELWMSHAIEFIETSLFTRQIKSIATDDELKDLQKELIAWPDKGDLIQQTGGLRKIRMAAASKGKRGGIRVIYFLATEEVIYFIMAYPKCIKDSLTEAEKAELKKLTSILKNTASSAVNERCTMYPNQAGGG	hypothetical protein
LOEDCFNK_01919	6	-4.426	0	0.782205	0.130368	0.200479	0.135509	-1.25371	FALSE	0	train	0	FALSE		NPDC086611	881260	Enterobacter bugandensis|Enterobacter mc-6|May-19-2023	Shen Lab	MRRAFLVNSDKCIGCRGCAMACKSFNQLEPDRYWRYVYPLDKEIYPHEERAFFSLACNHCENPACLAACPVEAYTKRDDGVVVHNPERCIGCKNCIRNCPYGAPRFNEETQKAEKCSMCYERLDIGMAPACVNACPVGALSIIDLDADPLPNNAVQYPPGFPKMPQLNPGTRFILARQPKQPGDK	hypothetical protein
LOEDCFNK_01985	31	-3.8022	0	-64.8524	-2.09201	-0.808257	-2.5151	-2.79518	FALSE	0	train	0	FALSE		NPDC086611	881260	Enterobacter bugandensis|Enterobacter mc-6|May-19-2023	Shen Lab	MTDEPMRPDPDRLLEQTAEAHRGKLKIFFGACAGVGKTFAMLTEAQRLRAQGLDILIGVVETHGRKETASLLKGLATQPPRRISHRGRLVTEFDIDAALARRPALILMDELAHSNAPGSRHPKRWQDVEELLEAGIDVFTTVNVQHLESLNDVVSGVTGIQVRETVPDPFFDSADEVVLVDLPPDDLRQRLHEGKVYIAGQAERAIEHFFRKGNLIALRELALRRTADRVDDQMRAWRDLQGQERVWHTRDAILLCVGHGSGNEKLVRTAARLAAKFGSVWHAVYVETPQLHALPENQRRAILSSLRLAQELGAETATLSDPQEDKAILRYAREHNLGKIVIGRRQHRRWFSRESFADKLARRAPDLDLVIVALDDKPAPLPSRAPDSRAFSDKWRIQLRGCLVAVVLCALITIIASKWLIAFDAANLVMIYLLGVVVVALFYGRWPSVLATVINVISFDLFFIAPRGTLAVSDVQYILTFAVMLTVGLVIGNLTAGVRYQARIARYREQRTRHLYEMSKSLAVGRTPLDIVQTSEQFIRSTFHASNLILLPDDHGKLRPLTSASGMTPWDEAIARWSFDKGLPAGAGTDTLPGVPYQILPLRSADKNLGLVIVEPSNLRQLMIPEQQRLLETFTLLVASALERLALTASEEQARLASERESIRNSLLAALSHDLRTPLTVLFGQSEILTLDLAAEGSKHAMQASEIRQHVLNTTRLVNNLLDMARIQSGGFNLKKEWLTLEEVVGSALKMLEPGLGGRHIALNMPEPLTLIHVDGPLFERVLINLLENAGKYAGPSARIGVDATVDDDTLRLDVWDTGPGIPAGQEMAIFEKFARGNKESAIPGVGLGLAICQAIIDVHGGTIFAENRPEGGARFCVTLPLETPPELNELPEDL	Sensor protein KdpD
LOEDCFNK_02187	30	-4.0025	0	-76.2793	-2.54264	-1.95589	-2.72525	-2.83433	FALSE	0	eval	0	FALSE		NPDC086611	881260	Enterobacter bugandensis|Enterobacter mc-6|May-19-2023	Shen Lab	MSTRLSVVMIAKNAADLLPDCLASVAWADEIVILDSGSTDNTVDIARTAGAKVFTDTDWQGYGIQRQRAQGQATGDYVLMIDTDERVTPELQQAIQAVLSSPQPGAVYSIARRNYFLGRFMRHSGWYPDRVMRLYERGRFQYNDNLVHESLACDGAQVIPLTGDLLHLTCRDFASFQQKQLNYATAWAQERHQRGKKASLTGIFTHTLGAFLKTLLLRGGVLDGKQGWLLAVVNAQYTFNKYTELWALCRGYSEKT	hypothetical protein
LOEDCFNK_02225	51	-4.47755	0	-34.3324	-0.673184	-0.1112	-0.814508	-0.610549	FALSE	0	train	0	FALSE		NPDC086611	881260	Enterobacter bugandensis|Enterobacter mc-6|May-19-2023	Shen Lab	MKKTAPLLMLASMAFAPAAFSAPAGTLSVHILDQQTGMPPSDVTVTLEKQQQDKWTQVASGKTDQDGRIKSLYPQDQDMQPGVYKVTFKTAEYFHGKKLDTFFPEIPVLFTVTRTNEKLHIPLLLSQYGYSTYKGS	5-hydroxyisourate hydrolase
LOEDCFNK_02382	13	-3.26329	0	-27.9265	-2.14819	-1.5948	-2.30435	-1.91988	FALSE	0	test	0	FALSE		NPDC086611	881260	Enterobacter bugandensis|Enterobacter mc-6|May-19-2023	Shen Lab	MSSLALVLLLLVLGTLILTGLNQQLTTFSALVGGESRSLQQQASVQSALEWGRVQSWSPDPEVQCKKAPAWQVCLRRLSETTVLLIAGVNDLLLWRSGEIIDGNIRFSPHGWSDFCPLKERSLCQLP	hypothetical protein
LOEDCFNK_02449	49	-3.6614	0	-83.468	-1.77592	0.701715	-2.63193	-1.60745	FALSE	0	eval	0	FALSE		NPDC086611	881260	Enterobacter bugandensis|Enterobacter mc-6|May-19-2023	Shen Lab	MSKIFDFVKPGVITGDDVQKVFQVAKENNFALPAVNCVGTDSINAVLETAAKVKAPVIVQFSNGGAAFIAGKGVKTDIPQGAAILGAISGAHHVHQMAEHYGVPVILHTDHCAKKLLPWIDGLLDAGEKHFAATGKPLFSSHMIDLSEESLHENIEICSKYLARMAKMDMTLEIELGCTGGEEDGVDNSHMDASALYTQPEDVDYAYTELSKISPRFTIAASFGNVHGVYKPGNVVLTPTILRDSQEYVSKKHNLPHNSLNFVFHGGSGSSAQEIKDSVSYGVVKMNIDTDTQWATWDGILQYYKANEAYLQGQLGNPKGEDQPNKKYYDPRVWLRAAQTSMVTRLEQAFKELNAIDVL	Fructose-bisphosphate aldolase class 2
LOEDCFNK_02685	10	-3.766	0	1.10799	0.110799	0.237873	0.0398392	-1.51729	FALSE	0	train	0	FALSE		NPDC086611	881260	Enterobacter bugandensis|Enterobacter mc-6|May-19-2023	Shen Lab	MVVKRLRKEDRRVQLLEVARGIVRQQGTEALTLGYLAERANVTKPIPYDHFGDREGLLMALYQDYSDRQLAKFRETLAVDSKTLEKTIRFFSAAYIDCAIAAGPETGPIAAALSGSRALQTFREACVAECADCLRTALSPFIVLKGVQGEAVLTAIIGAAEALSTSAGNGVLARNVAEDMLCGVMTGVLETYANSTK	hypothetical protein
LOEDCFNK_02744	11	-4.1505	0	3.14101	0.285546	0.553289	0.284295	-0.589833	FALSE	0	train	0	FALSE		NPDC086611	881260	Enterobacter bugandensis|Enterobacter mc-6|May-19-2023	Shen Lab	MSNLLHDSHYTVSELTKKLASKLTDAGLRLTTAESCTGGKLSVALCAEENTADFYDVGLVVFSDEAKSRILGVRPETLARYTAVSEQTVTEMAASIRDIAQADISIAISGYAGPEGGDDGTAAGTVCFAWNICGETKTRTVLFSGDCQDVVEKAVQFSLAELVTTLSDGNNG	Nicotinamide-nucleotide amidohydrolase PncC
LOEDCFNK_02745	9	-4.27133	0	-16.9005	-1.87784	-1.17306	-2.17236	-1.36065	FALSE	0	train	0	FALSE		NPDC086611	881260	Enterobacter bugandensis|Enterobacter mc-6|May-19-2023	Shen Lab	MAVIVITGGTAGVGKATALKFAKAGYDVGLIARDEASLHSTQEELRRFGVNAHAVQADVADSQAVVDAANEIEYRLGAIDVWVNNAMGAVLAPFRTLTPDEFRRVTDVTYLGFVNGTRAALELMVPRDRGVIIQVGSALAYRSIPLQSAYCGAKAAIRGFTDAVRTELMHENSRVQLSMVQMPGLNTPQFEWARNKFAWAMRPVPPVFEPEVAASAIFKVAQKPVRELWVGSSTIQSIVGQFFFPGYLDRLMVKKAWEGQMTDDLNAADRRDYLDQPIDDLHKIHGRFTDEAKNRATSVTSGMPGKVALGALAVAGIMLTRLITCRKR	hypothetical protein
LOEDCFNK_02808	12	-4.345	0	-33.0627	-2.75523	-2.60975	-2.7921	-1.97987	FALSE	0	train	0	FALSE		NPDC086611	881260	Enterobacter bugandensis|Enterobacter mc-6|May-19-2023	Shen Lab	MFLIIAFLGGMISLLSPCTLPVIPLLFAGFQGQRRHILALLAGMIVMFTLVAMVVTVASEWIAEATIVGRWIALIVLATAALALIFPAFAQRIAGPAVSAGNVLNTRSGQTRGMASAFLAGLAVGLLWSPCAGPILGAIFSINIAGHSAIATGALLAAYGSGCALMLGLLVFGGRTLMAPLRARSALMEKLRQGAGVVMLAAVVFNATGMTSALQGANGVANRLETALLNLAKPAAQPAKLQPVVMTEPSSQLPSLSGGTGWVNGDPVTSESLRGKVVLIDFWTWDCINCQHTLPHVRDWATKYQSQGLVVIGVHTPEYPWEKPIASVKNAVNKWQLPYRVVTDNNYQIWNAFGNQYWPAHYYFDAKGQLRYTSFGEGNYEQQEKVIQQLLKEARS	Protein DipZ
LOEDCFNK_02839	9	-4.3805	0	-5.1654	-0.573934	-0.449313	-0.60919	-1.30109	FALSE	0	train	0	FALSE		NPDC086611	881260	Enterobacter bugandensis|Enterobacter mc-6|May-19-2023	Shen Lab	MFIKTDSLNRMFHSRLNFRSAMLWLACCLGFPAAGFASSLEMDMTANIINNTCQVSIPNDGKVILPIVGKGWFYNSDGSPRLQPGDAAGGTRFEIQLKSCAESESGLAKTLHFEFKPQSGIVIGSSQQVFANEIPASGGGAENVGVVIFSEKDNTNVVNASGTSDVIFDVSNQTESQYLTNYNFYARYQDTGIVSAGKVTTSVLVSVTYN	putative fimbrial-like protein YadK
LOEDCFNK_02866	33	-4.19	0	-30.748	-0.931758	-0.165281	-0.824706	-1.00488	FALSE	0	train	0	FALSE		NPDC086611	881260	Enterobacter bugandensis|Enterobacter mc-6|May-19-2023	Shen Lab	MTLFTMLLVIIAERLFKLGEHWQLDHRLEVLFRRIKHFSMLRTLLMMAGVMLITFLLLRSLYGLFFNVPLLVVWILLGVLCIGAGKVRLHYHAYLKAASRDDAHARGAMASELTMIHGVPPDCDEREFLRELQNALLWINFRYYLAPLFWFVVGGPWGPVLLMGYSFLRAWQTWLARYLTPHERLLSGIDAILHVLDWLPVRLVGVVYALIGHGEKALPAWFASLGDRHTSQYQVLTRLAQFSLAREPHTDKIETPKAAVSMAKKTSFVVVVIVALLTIYGTLV	Protein AmpE
LOEDCFNK_02869	33	-4.2395	0	-60.4414	-1.83156	-1.42623	-1.86034	-0.664595	FALSE	0	train	0	FALSE		NPDC086611	881260	Enterobacter bugandensis|Enterobacter mc-6|May-19-2023	Shen Lab	MDRQQGFTLIELMVVIGIIAILSAIGVPAYQNYLRKAALTDMLQTFVPYRTAIELCALDRGGVESCDAGSNGIPSPATTRYVSEMSVAKGIVTLTGQESLNGLTVTMTPQWSNGNGMTGWTRDCNISADSALKQACEDVFRFDTN	hypothetical protein
LOEDCFNK_02962	32	-4.3075	0	-41.9305	-1.31033	-0.510963	-1.37387	-2.06512	FALSE	0	train	0	FALSE		NPDC086611	881260	Enterobacter bugandensis|Enterobacter mc-6|May-19-2023	Shen Lab	MEKAKRVVWRLLAASVCVMAVSQAVHADSLDEQRNRYAQIKQAWDNKQMDTVQALMPTLKDYPLYPYLEYRQITDDLMNQPTVTVNNFIQANPTLPPARNLQSRFVNELARREDWRGLLAFSPDKPNTTEAQCNYYYAKWATGQQEEAWAGAKDLWLTGKSQPNACDSLFGAWRASGKQDPLAYLERIRLAMKAGNTRLVTALAGQMPSDYQTISSAVIALANDPNSVLTFARSTGSTDFTRQMAAVAFASVARDDVENARLMIPQLVQAQQLNEDQTQELRDIVAWRLMGTDVTDEQARWRDDAIMRSNSTSLVERRVRMALGTGDRRGLNTWLARLPMEAKEKDEWRYWQADLLMERGREDEAKEILHSLMQQRGFYPMAAAQRLGEEYTLKIDKAPANANPALTQGPEMARVRELMYWNMDNTARSEWANLVTSRTTDEKAQLARYAFDNRWWDLSVQATISGKLWDHLEERFPLAYKDLFDRYTSGKDIPQSYAMAIARQESAWNPKVRSPVGASGLMQIMPGTATHTVKMFNIPGYSSPSQLLDPDTNINIGTSYLQYVYQQFGNNRIFASAAYNAGPGRVRTWLGNSAGRIDAVAFVESIPFSETRGYVKNVLAYDAYYRYFMGQKDTLMSDAEWQRRY	Soluble lytic murein transglycosylase
LOEDCFNK_03050	13	-3.547	0	-24.1329	-1.85638	-1.59174	-1.80287	-3.88577	FALSE	0	train	0	FALSE		NPDC086611	881260	Enterobacter bugandensis|Enterobacter mc-6|May-19-2023	Shen Lab	MLGSLFAFLSYFLTGLAMTVIFLFIYSRITSHDEWKLIKENNLAAAAAFSGTLLGYVIPLSSAAVNSVSMPDYLIWGCVALVVQLLVYGCVRIYMPNISEKIVNRHYAAGLFMGMAALAGGILNAACMTW	hypothetical protein
LOEDCFNK_03052	10	-3.55283	0	15.4015	1.54015	2.13451	1.81543	-2.6102	FALSE	0	train	0	FALSE		NPDC086611	881260	Enterobacter bugandensis|Enterobacter mc-6|May-19-2023	Shen Lab	MLRHDVPIRSGLDKIARDHGFHFHIIDDEIYWDESRAYRFTLQQIEERIEKPTAELHQMCLDVVDRAVKSEELMTQLAIPPLYWDAIAESWQSQDPSLYGRMDFVWTNEGSVKLLEYNADTPTSLYESAYFQWQWMEDARRAGIIPRDADQFNSIQDKLVARFAELATDIPLYFCCCKESEEDRGTLLYLEDCAVQAGLNTRFIYMDDIGLGTGGFLTDIDDNVIRRAFKLYPLEWMMRDENGPLLCARREQWLEPLWKSVISNKGILPLLWRFFEGHPNLLPAWFEDELTSIPNGVPLVRKPLFSREGGNVTIFDAQRNIVESEAGDYANEPMIYQGFQALPRFGNSYTLIGSWVVDDEPAGIGIREDGSLITKDTSRFIPHYIAG	Putative acid--amine ligase YjfC
LOEDCFNK_03138	14	-4.341	0.0916667	-12.1277	-0.866263	-0.46891	-0.962389	-2.22965	FALSE	0	train	0	FALSE		NPDC086611	881260	Enterobacter bugandensis|Enterobacter mc-6|May-19-2023	Shen Lab	MIIGNIHHLQSWLPDALRQAIEHVKAHVTDATPHGKHDINGNSLFYLVSEDMTQPFAERRAEYHARYLDIQIVLKGQEGMTFSTLPHGTPDTDWLADKDIAFLPEGEQEKTVVLSEGDFVVFWPGEVHKPLCAVGEPAKVRKVVAKMLVE	Toxin-antitoxin biofilm protein TabA
LOEDCFNK_03301	27	-4.041	0	-20.4807	-0.787718	0.387273	-1.20974	-0.859141	FALSE	0	eval	0	FALSE		NPDC086611	881260	Enterobacter bugandensis|Enterobacter mc-6|May-19-2023	Shen Lab	MCSTCGCAEGNLYIEGDEHRPHSAFRSAPFSPAPRPAAALTGINFAPQRSDAGDLHYGHGEAGTHAPGISQRQMLEVEIDVLDKNNQIAARNRARFAARQLLVLNLVSSPGSGKTTLLTETLTRLNERVSCAVIEGDQQTVNDAARIRETGTPAIQVNTGKGCHLDAQMIADAAPRLPLADNGILFIENVGNLVCPASFDLGERHKVAVLSVTEGEDKPLKYPHMFAAASLMLLNKVDLLPYLNFDVDKCLAYAREVNPDIHILLVSATRGDGMDAWLDWLESERCA	Hydrogenase maturation factor HypB
LOEDCFNK_03364	32	-4.5425	0	-64.8406	-2.09163	-1.47565	-2.25561	-1.36657	FALSE	0	train	0	FALSE		NPDC086611	881260	Enterobacter bugandensis|Enterobacter mc-6|May-19-2023	Shen Lab	MQLEVILPLVAYLLVVFGLSIYAMRKRTTGAFLNEYFLGSRSMGGVVLAMTLTATYISASSFIGGPGAAYKYGLGWVLLAMIQLPAVWLSLGILGKKFAILARRYNAVTLNDMLFARYQSRLLVWLASLSLLVAFIGAMTVQFIGGARLLETAAGIPYETGLLIFGVSIALYTAFGGFRASVLNDTLQGMVMLIGTIVLLVGIVHAAGGLTHAVETLEAIDPKLISPQGADDILSPTFMTSFWVLVCFGVIGLPHTAVRCISYKDSKAVHKGIIIGTIVVAVLMFGMHLAGALGRAVIPDLTVPDLVIPTLMVKVLPPFAAGIFLAAPMAAIMSTINAQLLQSSATIIKDLYLNLRPEQVENERRLKRMSAVITLVLGALLMLAAWRPPEMIIWLNLLAFGGLEAVFLWPLVLGLYWERANAAGALSAMIVGGVLYAILATFKIQYLGFHPIVPSLLLSLLAFVVGNRFGQPAPQPAMISTDK	Sodium/pantothenate symporter
LOEDCFNK_03461	32	-4.28	0	-101.818	-3.1818	-2.98584	-3.19511	-2.55963	FALSE	0	eval	0	FALSE		NPDC086611	881260	Enterobacter bugandensis|Enterobacter mc-6|May-19-2023	Shen Lab	MKPFLRWCFVATALTLAGCSNSAWRKSEVLAVPLQPTLQQEVILARMEQILASRALTDDERAQLLYERGVLYDSLGLRALARNDFSQALAIRPDMPEVFNYLGIYLTQAGNFDAAYEAFDSVLELDPTYNYAHLNRGIALYYGGRDKLAQDDLLAFYQDDPNDPFRSLWLYIVERKLDEKQAKEALQQRFEKSDKEQWGWNIVEFYLGNISEATLMERLKADATDNTSLAEHLSETNFYLGKYYLSLGDMDSATALFKLAVANNVHNFVEHRYALLELSLLGQEQDDLAESDQQ	Lipoprotein NlpI
LOEDCFNK_03633	107	-3.60595	0.00263158	-282.278	-2.74056	-1.58224	-3.05201	-2.57833	FALSE	0	train	0	FALSE		NPDC086611	881260	Enterobacter bugandensis|Enterobacter mc-6|May-19-2023	Shen Lab	MKTLPPVALGTWSWGTGFAGGDTVFGNHLSDTQMADVFTTAMSKGLNLWDTAAVYGMGSSEAALGALVRQFPREEMILSTKFTPQIANEQSAQPVSDMLEASLGRLGVDAIDIYWIHNPLDVEKWTPGLIPLLQSGKVKRVGVSNHNLAQIRRANEILNASGYSLSAVQNHYSLLYRASEEAGILDYCRQNNITFFAYMVLEQGALSGRYDSNHPMPAGSGRAESYNAVLPQIERLTAAMKKMGAERNASVAQLAIAWAIAKGTLPLVGATKVHHVLDAACASDIQLRDEEIILLEQLATETRVDTRGAWEKPMV	Aldo-keto reductase IolS
LOEDCFNK_03636	14	-4.24727	0	-4.445	-0.3175	0.635446	-0.589543	-0.205646	FALSE	0	train	0	FALSE		NPDC086611	881260	Enterobacter bugandensis|Enterobacter mc-6|May-19-2023	Shen Lab	MKDAPLTLLSPYNIGELTLKNRMVMAPMTRSRAVTGNVSNPLAPVYYAQRAQAGLIISEATQVSRQGTGYIRTPGIYSLAQVEAWRRVTDAVHEAGGIIFAQLWHVGRVSHPEFHDGVLPVAPSAINAEADVFTSNGIAQTPVPRALLTSEIADVVSQFRQGAEKASEAGFDGVEIHGSSGYLLDQFLRDGSNKREDHYGGTIINRARFPLEVVSAVSEVLGADRVGFRVGPNMSLHGMSDSSPVETFSYLATQLDAIGIAYLHVTEGIAGPDAPVAGSQRIAPYLRQCFSRTFILNGGYDAQTGEDAINKGEADLIAYGVPFIANPDLPARFACGSDLNVPDPATFYAPGQNDAVGYTDYPALNNS	N-ethylmaleimide reductase
LOEDCFNK_03719	6	-0.4743	0	-7.89112	-1.31519	-1.09506	-1.38042	1.08164	FALSE	0	eval	0	FALSE		NPDC086611	881260	Enterobacter bugandensis|Enterobacter mc-6|May-19-2023	Shen Lab	MANDDITWVRPEHRAASAAWRKYRDFCKGAEAVKAAGNKYLPYLDPTDKSLRNKKRNEDYQSRAVFYAIAGNTKIGMLGMAYRKDPTFNGPEKLKYLLDNADGAGTSIYQQSQLVTENVLEVARDGLYVDYAEESDEAIILRYQAENIINWRTKRINGRDQLVLVVLRECVEEPDGFAYKDEIQYRELALEEGRFICRVWRRAGGTASGTYTVDSEYHPKPKGKDYWDEIPFTFVGAQNNDPTIDDSPLAALVEINHGHYRNSADYEDSVWFCGQVQPYMTGLDTNWRDHLEKTGVKIGSRSPLMLPRDGSFGYAQAQPNMLAKEAMDSKRDYMVQLGARLIEQNTTAKTATQASGEQTSSTSVLGICVSNVSEAYTLALGWCAKYLGINGETTSYTINQEFIVKVAESGMVTAIVNAWQSGALRDSDMIRALQKLDLIDPADSPDEVIDALRNQAPTLTGG	hypothetical protein
LOEDCFNK_03726	7	-2.735	0.166667	-7.57392	-1.08199	-0.817621	-1.05923	2.74262	FALSE	0	train	0	FALSE		NPDC086611	881260	Enterobacter bugandensis|Enterobacter mc-6|May-19-2023	Shen Lab	MQEGYYWIQHNGRIQVAYYSNGVTEDLETGLTFNGIWHLTQGDDICDNGEAEVIEGPLPVPFK	hypothetical protein
LOEDCFNK_03749	10	-1.92237	0	2.37999	0.264444	1.66945	-0.45306	3.91957	FALSE	0	train	0	FALSE		NPDC086611	881260	Enterobacter bugandensis|Enterobacter mc-6|May-19-2023	Shen Lab	MSQVIFNEEWVVGARLTEKTGLTERQIEKYRQGCWVEGVHFKRVSPSGEKTLRGTTWYNYPRINQLIRDA	hypothetical protein
LOEDCFNK_04039	23	-4.5075	0	-39.79	-1.80864	-1.3526	-1.70919	-0.856919	FALSE	0	train	0	FALSE		NPDC086611	881260	Enterobacter bugandensis|Enterobacter mc-6|May-19-2023	Shen Lab	MASAHLGFPTETVVVFVVMAVGAMFIDLFMHRHDKPVSLKSAAMWSVFWFSMAMAFAGFLYIHHGAEMASLFLTGYALEEVLSIDNLFVMMAIFAWFGVPDKYRHRVLYWGVLGAIVFRGIFVAIGTSLLSLGPYVEVIFALVVGWTAVMMLKRNEESDEVEDYSGHLAYRLVKRFYPVWPKISSNAFILTQKEVDAELEKPENQDVTVGRVKKAKRYATPLLLCVAVVELSDVMFAFDSVPAIIAVSREPLIIYSAMMFAILGLRTLYFVLEALKQYLVHLEKAVVLLLFFVAFKLGLNATDHFWHHGYSIGATASLFVVLGVLALGIIASVMFPGKREA	Putative membrane-bound redox modulator Alx
LOEDCFNK_04103	33	-3.7744	0	-60.7507	-2.09485	-1.10581	-2.31179	-0.777574	FALSE	0	test	0	FALSE		NPDC086611	881260	Enterobacter bugandensis|Enterobacter mc-6|May-19-2023	Shen Lab	MYRIGELAKLANVTPDTIRYYEKQQMIDHEVRTEGGFRLYTDNDLQRLRFIRYARQLGFTLDSIRELLSIRIDPEHHTCQESKSIVQARLDEVEARILELQAMQRSLQRLNDACCGTAHSSIYCSILEALEQGASGETRGC	HTH-type transcriptional regulator ZntR
LOEDCFNK_04140	33	-3.85786	0.0526316	-57.667	-1.74749	-0.338006	-1.97743	-0.874491	FALSE	0	test	0	FALSE		NPDC086611	881260	Enterobacter bugandensis|Enterobacter mc-6|May-19-2023	Shen Lab	MKRVAFVFTSAPHGSTSGREGLDALLATSALTEDIGVFFLGDGVLQLLAGQQPQAILARDYIATFKVLPLYDIETCYVCADSLTARGLNDKTPFVLDVTTLPAAALREQLSHYDTILTF	Protein TusC
LOEDCFNK_04143	33	-4.551	0.1	-67.9064	-2.05777	-0.4357	-2.41228	-2.87288	FALSE	0	train	0	FALSE		NPDC086611	881260	Enterobacter bugandensis|Enterobacter mc-6|May-19-2023	Shen Lab	MKSLFKVTLLATTMAVALNAPLSFAADTAAKPAATADSKAAFKNDDQKSAYALGASLGRYMENSLKEQEKLGIKLDKAQLIAGVQDAFADKSKLSDQEIEQTLQAFEARVKGAAQTKMEADAKDNEAKGKAYRDTFAKEKGVKTSSTGLVYKVEKEGTGDAPKDSDTVVVNYKGTLIDGKEFDNSYTRGEPLSFRLDGVIPGWTEGLKNIKKGGKIKLVIPPDLAYGKTGVPGIPANSTLVFDVELLDIKPAPKADAKPEAQADQKAATDAKK	FKBP-type peptidyl-prolyl cis-trans isomerase FkpA
LOEDCFNK_04168	28	-4.388	0	-66.2715	-2.36684	-1.24382	-2.53634	-0.671683	FALSE	0	train	0	FALSE		NPDC086611	881260	Enterobacter bugandensis|Enterobacter mc-6|May-19-2023	Shen Lab	MFKLAKAAVLVGLLSTLTACTGHVQNTKNNCSYDYLLHPAISISKIIGGCGPAAQQ	hypothetical protein
LOEDCFNK_04298	29	-3.57286	0	-35.2138	-1.21427	0.0412185	-1.59938	-1.96343	FALSE	0	train	0	FALSE		NPDC086611	881260	Enterobacter bugandensis|Enterobacter mc-6|May-19-2023	Shen Lab	MFDIGFSELLLVFVIGLIVLGPQRLPVAVKTVVGWVRALRSLASTVQNELAQELKLQEFQESLKKVEKASMDNLTPELKASMDELREAAESMKRSYSVNDPEKASDEANTIHNPVVKDSEAQREGVTPASAEHQAAAPEQTPQETELKKQAQPEEPVVKAAEAKPAAPVSESSPSSSDKA	Sec-independent protein translocase protein TatB
LOEDCFNK_04399	25	-2.603	0	-33.5571	-1.34228	-0.711434	-1.43073	-1.51287	FALSE	0	train	0	FALSE		NPDC086611	881260	Enterobacter bugandensis|Enterobacter mc-6|May-19-2023	Shen Lab	MNNYCELIRKRYAEIASGDLGYVPDALGCVLKVLNEVASDESLSESVREKAAYAAANLLVSDYVDE	hypothetical protein
LOEEDANF_00011	615	-4.44012	0.00911854	-3264.52	-5.35167	-5.01793	-5.33988	-1.84598	FALSE	0	eval	0	FALSE		NPDC050162	1260955	Streptosporangium sandarakinum|Streptosporangium mc-2|May-19-2023	Shen Lab	MRITLTVNGDRVEQDVPPNVLLVDLLRDTCDLTGAKVGCDTGQCGTCVVRLGDRSVKSCQMLAVQADGAEVTTVEGLSGDGELTPLQEALWEEHGAQCGFCVPGMVMSLTDLLEHDSAPDEQAIRAGIAGNLCRCTGYGAVVRAVQKAVKDKS	Carbon monoxide dehydrogenase small chain
LOEEDANF_00018	253	-4.10993	0	-682.509	-2.70837	-1.99966	-2.74969	-1.37464	FALSE	0	train	0	FALSE		NPDC050162	1260955	Streptosporangium sandarakinum|Streptosporangium mc-2|May-19-2023	Shen Lab	MSTRETIDLYYEYANAGDWSSWCDLFADKAVVDEQLAGRLEGQDTLREAVAGFPEMYRSFKNVPRHVVVDGDQAGVVSHLSAVTAGGEPIEAEVMNYFRLEDGRISYMANFHDTLPFRGPLGMEGR	hypothetical protein
LOEEDANF_00034	9	-0.124333	0	-9.55945	-1.06216	-0.184534	-1.35475	-3.37997	FALSE	0	train	0	FALSE		NPDC050162	1260955	Streptosporangium sandarakinum|Streptosporangium mc-2|May-19-2023	Shen Lab	MSKENGVAQSWTEVPMRHVVRVRRADSAPVEVPADALPEGLPAVLTCSADRERIARSPGGEQAACSAGRERAGRSVGGARTTGEIVGAVLDELERAVVALFPAWPPGAEGVGGAGGAAVLAVRELAGRMASGRRGLAPFLADLAARSLTDGTFRNPPRTPPEVRAAGLALAYAASFGRPRTAILVRVPEGLSSAGEERLLGAGEWLIRHGDLGFWLTGAGPTAPGRIPVVTVEPGPPPSRRTPPARPAPAAPPARPVPSPGPGRFRDPEETPVRPARPAGSPAEGRPHPGSPVESALERALGSCAWAAGRAWNQTYQPSSLTGPIRVDLLWRAERCVVELDGPEHRSPENRVRDRARDARLRGDGYAVLRFDNDRVMNDLPSVLRELKKFLQARRGPSEG	hypothetical protein
LOEEDANF_00050	33	-4.15725	0	-39.1873	-1.18749	0.137257	-1.17158	-1.91728	FALSE	0	train	0	FALSE		NPDC050162	1260955	Streptosporangium sandarakinum|Streptosporangium mc-2|May-19-2023	Shen Lab	MDDQAARPYGRRFAAIAMAGGGVLYAVANAFYWVMFPDEVSETAANVDVAASDLGAWRIETILFALAHLLLLPAVAGLIVAVGRRRRLVATIGGAFAVPALYFSAIHLWHYNAFFGALAGGGVKVGAVRPVVDALDKDPLVMASFAVWILGWMIGLLVLAFGAWRAGLVSLWVPLALTGGQVLDFVSNGVAPKLVVSVLMAAGLIGLARGVRPGRVESVATAVHGTEITR	hypothetical protein
LOEEDANF_00118	7	-0.37538	0	-0.780665	-0.111524	0.0956636	-0.0843442	-3.72683	FALSE	0	train	0	FALSE		NPDC050162	1260955	Streptosporangium sandarakinum|Streptosporangium mc-2|May-19-2023	Shen Lab	MLPVAARQILEAMMRTGTREYKSEYARHYFGQGKAQGIAEGEAKMLLHVLAGRGIEVPEDARARILECTDPAQIERWGRRAGTVDTIDELFA	hypothetical protein
