## Supplemental Table 6 for "Protein and genomic language models chart a vast landscape of antiphage defenses" (part 183 of 249)

### Sheet: Supplementary_Table_6_all_score (continued)
fam50	n_tokens	esm_score	defense_score_test	sum_score_albert	mean_score_albert	pct_90_albert	median_albert	W2V_score	defensive	label	fold	defensive_fraction	is_def	DefenseFinder_system	Accession	TaxID	tax_name	Database	Sequence	Prokka_annot
LOEEDANF_00254	6	-3.35067	0	3.90648	0.651081	0.819781	0.627873	-2.06601	FALSE	0	train	0	FALSE		NPDC050162	1260955	Streptosporangium sandarakinum|Streptosporangium mc-2|May-19-2023	Shen Lab	MLDRYADRRRGTDRKLVILVVFTGVISVSAAAALKSRARR	hypothetical protein
LOEEDANF_00417	65	-3.10694	0.0722222	173.792	2.71549	3.29917	2.83261	3.0489	FALSE	0	train	0	FALSE		NPDC050162	1260955	Streptosporangium sandarakinum|Streptosporangium mc-2|May-19-2023	Shen Lab	MGDLAVLDGRPRTATVIAAEACRVHAVPAPEFLQFVDKHALYGTLLRQSIGRLRAAERINIELATAPVAVRLACALVRLAAMSSTQSRSTPHIILIQEELAQLVGASRNAVGSALKVWRDHGWVRTAPGGGVYLENLEALRAQARVLPHRD	hypothetical protein
LOEEDANF_00426	80	-3.37688	0.29932	13.7794	0.174423	1.30132	0.119938	2.95391	FALSE	0	train	0	FALSE		NPDC050162	1260955	Streptosporangium sandarakinum|Streptosporangium mc-2|May-19-2023	Shen Lab	MSALPLIVALILAATVLVGYTLVLIGMRQEDRCMSLGKVPPSRTAGLARRVTGCHVRG	hypothetical protein
LOEEDANF_00427	71	-3.59745	0.241803	36.627	0.523242	1.99032	0.382412	1.76586	FALSE	0	train	0	FALSE		NPDC050162	1260955	Streptosporangium sandarakinum|Streptosporangium mc-2|May-19-2023	Shen Lab	MINLMASLDEGPVCACGAAVEEGRTLCRKCHASARWLRRTAQRRRKASRRRGEVRRPAGYPRGVAEAGVIWT	hypothetical protein
LOEEDANF_00536	6	-3.9745	0	4.08699	0.681165	0.931771	0.662037	-3.59233	FALSE	0	train	0	FALSE		NPDC050162	1260955	Streptosporangium sandarakinum|Streptosporangium mc-2|May-19-2023	Shen Lab	MGLGAAQWILLGAGCLNVASGVYSLVTGRLPRLLFRRRAGLDPRRYGRGQLLMSVFPFALGPSMGLMEMPYELSIAVILVGLGAFLAGTWLTWSADRIP	hypothetical protein
LOEEDANF_00732	22	-2.86125	0	8.5709	0.389586	1.19771	0.598894	-1.50166	FALSE	0	train	0	FALSE		NPDC050162	1260955	Streptosporangium sandarakinum|Streptosporangium mc-2|May-19-2023	Shen Lab	MSGPRRRAERHVAVAFGVAALAAAFFAAMYVLGDDTQLLGLGLLVAFAGLAVGFALWARTLLPQGPFVEEREPMISPLPERRALASEFARDEAPLTRTALPRRMLTLALGVLGLAALFPIRSLLARGPNPWRALADTPWRAGARVVNDRGRPVRPGDVAEGGVVTVFPEGRAGIGDAAVLLIRVDPADLELPPGRENWTVDGLVAYSKLCTHAGCPVGLYVKQTQQLLCPCHQSLFDVLGGARPVAGPAARPLPQLPLGVGADGTLVARGGLSGPPGPGYWRKT	Cytochrome bc1 complex Rieske iron-sulfur subunit
LOEEDANF_00856	6	-3.307	0	-4.94878	-0.824797	-0.386531	-0.904485	-4.40332	FALSE	0	train	0	FALSE		NPDC050162	1260955	Streptosporangium sandarakinum|Streptosporangium mc-2|May-19-2023	Shen Lab	MNTCFVKPGQREASAMTALPRLAHHTDTTSYAPARVEMGEEA	hypothetical protein
LOEEDANF_01417	5	-1.64567	0	3.61442	0.722883	0.846017	0.804113	-0.810246	FALSE	0	train	0	FALSE		NPDC050162	1260955	Streptosporangium sandarakinum|Streptosporangium mc-2|May-19-2023	Shen Lab	MNRGSLPHDPVECAARVDAAFERNDPQVGTVVIGLSLCHPDAEAIAPWARRALASDRRGLRCLGLTAVSHMVRRTGEVDDTTLETVRGLLRDPAPDVREHADTVLSDVWIFVPHPRLPNWLSRRQRLQGVRWWFVTGWTGISRWFRPR	hypothetical protein
LOEEDANF_01742	34	-2.79212	0	-92.6991	-2.72644	-2.3234	-2.80117	-2.65006	FALSE	0	train	0	FALSE		NPDC050162	1260955	Streptosporangium sandarakinum|Streptosporangium mc-2|May-19-2023	Shen Lab	MTTTKPSMPPVDGVERNSVGRKPAATAPAQPSGAGPAGSAETAEIPALTAMMTEDEVVAAKAEAARWRYGFYVVLTGLLVILVAFVVISMRAGESAAPFAGLVGVSGAIIGAYFGVQVGQSGKDRAEAELRRTNEMAIRLAAKVHAHDADAVISSIMGPRRR	hypothetical protein
LOEEDANF_02196	234	-4.47078	0.00628931	-1136.29	-4.87678	-4.60784	-4.8859	-3.69905	FALSE	0	train	0	FALSE		NPDC050162	1260955	Streptosporangium sandarakinum|Streptosporangium mc-2|May-19-2023	Shen Lab	MPLPVFSLMVVVFGLTSGEFVISGIQPDVAAGLSVSIPEAGLLVTAYALGMIVGGPVVTVLTARLDRKPLIIGLIAVSILGNLGSAVAPDYAILLAARFVAGLVVATFFAIAIATAASMAPPGKQASTVAKVALGMNLGIVLGTPIGTFIGQNFGWRATFVAVAAVVIIALLLVLRFVPAQPPVATGSVAGELRVFAGRDVRLAIALTAVGNVGVVTVFTYITPLLTDVSGFPADAVPVLLLVYGAGAVVGNFLGGWLSDKALMPSLTGLLAVLAGVLALFWLVSGVQAPAAILTFAIGVLAFAIVPGMQTRVLATAGSAPTLAVAVNASGFQLAAAFAGWLGGRVIGDGSGLRSIYLVGALLTVAGLAIAVHILRRDRRPPRASDTRVRAAGPYASRRPGRTRPATPGPR	Inner membrane transport protein YdhP
LOEEDANF_02452	57	-1.61079	0	-187.873	-3.47913	-2.92767	-3.40294	-1.91416	FALSE	0	train	0	FALSE		NPDC050162	1260955	Streptosporangium sandarakinum|Streptosporangium mc-2|May-19-2023	Shen Lab	MPNIDATAPAGPAGFNALGAAGAEAGLLACCASPVFAREVAARRPYRDLAALESAVEAAVLGLPWPEVLTALAAHPRIGEPPRDGGAASGATGRGTDAPGVTGPGADGAGAAGRDAAGDGGGPVPPGAGGREASWSRREQSGVAGADPAVLAALAEGNRAYEARFGHIYLVRAAGLTAGEMLDRLRARLRNDEETERDVVRTELAGIARLRVARLLEDPEGAA	hypothetical protein
LOEEDANF_02551	29	-3.28833	0	-33.1047	-1.14154	-0.81772	-1.11829	-2.75133	FALSE	0	eval	0	FALSE		NPDC050162	1260955	Streptosporangium sandarakinum|Streptosporangium mc-2|May-19-2023	Shen Lab	MPEHGSGSVAGFGRRLGALVIDWLICAWAITQGLLRIDPTQGSWIPLLVLAAEYILLVGTIGMTLGMRLLGIRVAALGGGRPPFLSVVVRTVLLCLAVPAMIWDRDQRGLHDRAAGTVVVRI	hypothetical protein
LOEEDANF_02684	6	-4.223	0	-11.9904	-1.9984	-1.9481	-1.99376	-4.14959	FALSE	0	test	0	FALSE		NPDC050162	1260955	Streptosporangium sandarakinum|Streptosporangium mc-2|May-19-2023	Shen Lab	MVLLPAAGHADPSARSVPEREFALAPGGVRSLRPMSGSLTMPRVLLLAVLAAGLSACSADGGAAAPPPSPAVSSPAPAESTPAGEPSVSAVPTFPDESSDGSADGSAEPSADPDVAARDDEADDAEQAIYLLGNLGMNPAQPDTLDVLTGAGDTQSVPLSPHALVLDQRGRICDKGKVPHRCTVDQLRKALGARKEVRAKVTLRKGTAVLVEEVTEN	hypothetical protein
LOEEDANF_02812	5	-3.9	0	0.75483	0.150966	0.397029	0.3347	-3.47306	FALSE	0	train	0	FALSE		NPDC050162	1260955	Streptosporangium sandarakinum|Streptosporangium mc-2|May-19-2023	Shen Lab	MNPMMRSAVCRNTCPRCGSPLDEGPVVYRCACCGRSVYAADVNTEFRRPAPASASALAPPPALAPAPAPALT	hypothetical protein
LOEEDANF_03325	12	-4.24	0	28.9165	2.40971	2.71643	2.47931	-3.69221	FALSE	0	train	0	FALSE		NPDC050162	1260955	Streptosporangium sandarakinum|Streptosporangium mc-2|May-19-2023	Shen Lab	MLPLVRFELVRALRNVKYLVFLVAVPVGFYLMWGRGSDAALVAMAVYAATGGALMAAGGGVADDRAQGWLRQLRVTPLSGARWLAGRVVLGVVMTLPGILAVCLAAVLVGHADLPPARWAALAGVLLAGSLPFCLLGLFLGLTLRGKTAQLGIVVVFFALAALGGVIGQGDLPGAWQRVRELTPSHSLLLYGDAAASGRDGRSAGLGQAGVLAAWTALAGAAVLARRRWSSDG	hypothetical protein
LOEEDANF_03416	6	-3.498	0	-1.62875	-0.271458	-0.176961	-0.273669	-0.242136	FALSE	0	eval	0	FALSE		NPDC050162	1260955	Streptosporangium sandarakinum|Streptosporangium mc-2|May-19-2023	Shen Lab	MATDIEWSRQALLELGRLAYRRGRELSAAREGFPAEVGASLFGQLSGGAELAAQAGRVEKHVETDVRAGTNRLDDVERALDNVERNIRKTEPGHEKGTRAV	hypothetical protein
LOEEDANF_03745	12	-4.0885	0	4.35661	0.363051	0.46249	0.343759	-2.4091	FALSE	0	train	0	FALSE		NPDC050162	1260955	Streptosporangium sandarakinum|Streptosporangium mc-2|May-19-2023	Shen Lab	MNDHDKDQIDLAAEDLAAESLDEVTAAGFTTANTAFTAGSASCPASSASTGSSFSSTGN	hypothetical protein
LOEEDANF_03747	6	-1.42	0	5.74719	0.957864	1.11097	0.918128	0.987892	FALSE	0	test	0	FALSE		NPDC050162	1260955	Streptosporangium sandarakinum|Streptosporangium mc-2|May-19-2023	Shen Lab	MDLFAEEISDDELYLYQLDETTLLASMSTASTLA	hypothetical protein
LOEEDANF_04008	6	-2.166	0	6.25973	1.04329	1.55949	1.06088	-1.86978	FALSE	0	train	0	FALSE		NPDC050162	1260955	Streptosporangium sandarakinum|Streptosporangium mc-2|May-19-2023	Shen Lab	MPYMAMSPDTVKWSVARPFTTEGTELTESVVIETNRLYSVGNFWGDDRAGRLFYDGDSGSPGYRHMTEGVMGEAHALAGLCVRIGDRLFAMGANVEAAEWEAIAQVPRMPW	hypothetical protein
LOEEDANF_04009	11	-0.342575	0	-12.1025	-1.10023	-0.0617355	-1.42322	0.11089	FALSE	0	eval	0	FALSE		NPDC050162	1260955	Streptosporangium sandarakinum|Streptosporangium mc-2|May-19-2023	Shen Lab	MRLGRPALYPLGLTGMAGLVAHDLYEHWPEGDPEGARAAAAVWRSLGERVRGAARTLDPVAARMWHDHPGQGSTAFRRFWQGGLLAVAALPAGGRDGGVRLSFEEYAGTVVAHCELTAEACEGYAEAVEATRHALKVLAATSMAQLAFAGSWPWLGGPGTAAVKWAAERLYRRIRARLIGQLLERHVAQIVREKAATYVAGSAFFALGDTALSIGTKAAFGDGPGSFEDNAVATMKDFASCLVFFGVWDLTKVGPLSRVFRNNDLGDFASYYVGSTSYTVTYNALSGETGTDLAPTPEQLAGKLFIGTAQRGKAPG	hypothetical protein
LOEEDANF_04293	101	-4.12791	0	-338.548	-3.35196	-3.04343	-3.38342	-1.22188	FALSE	0	train	0	FALSE		NPDC050162	1260955	Streptosporangium sandarakinum|Streptosporangium mc-2|May-19-2023	Shen Lab	MKLLRLALPVYVELLTAVVAVGLIDLLWVSPLGGPAVATVTIATAAENLALGVVLAVSTGTTVAVGRRDGREPLGPVVRTAWLLGGAVSLAVAVPGVLLREPLARLFTEDPGTARLTAGFFLISLGGLPVFYAQTLTDGIFKGLGDTATPMRTALLCNALVIALDPLFIYGLGMGVQGAAAATVAARAVALGVALTLLSRRLSRHAASGPPARARRPDDVDTVRVVRTGGAGDAGDVGEIVRVVRTGGAENAGEIVRTGLPMSGDFLARSLVGMLMVELVGGFGVTPLAAYGTGTKIMLAGVMAFYALRQAAMIQTARSGRAGPASSLGLAAGGVVAAVLNAVAVPAAGLFTSDAAVAAGTVDFLRWMTLHLVPFGALIAAGGTLQASGRGGRVLAATLAGFAVQLGLAHALGAALGVTGVWLAMAAGTTLAAVLVVVLAAARFPAGKPVAALPNLDS	hypothetical protein
LOEEDANF_04542	29	-3.99233	0	-27.8436	-1.07091	-0.584727	-1.12575	-2.67681	FALSE	0	train	0	FALSE		NPDC050162	1260955	Streptosporangium sandarakinum|Streptosporangium mc-2|May-19-2023	Shen Lab	MNLRHLKRSPALLGALAAPLLYAGATMIALRSAAQTGLDSLHENPLLPSRLDGEIASARGVALGIALILAAEAAVLAALGGRLNRRSTAGGLVLCTAAGVVYTLTLVLAVLGTYVIVLYPSGDVDLGLLFPDWYFPALIVIAVVALTALVVWLSAAVRRTSAS	hypothetical protein
LOEEDANF_04822	13	-2.52333	0.0909091	11.3311	0.871625	1.62236	0.898545	-3.03434	FALSE	0	eval	0	FALSE		NPDC050162	1260955	Streptosporangium sandarakinum|Streptosporangium mc-2|May-19-2023	Shen Lab	MSPIELTLALEEPRPDGFLLAGRYTLLDHEHALQRLLPMAQEQNVDMVVGGPYSSGVLAGGTHFEYQQAPPEIIERVNRLRALADKHGVSVKAAALQFSLAHPVSAAAVPGATRPSRIAEDVAALNETVPAAFWQELRAQGLVSPAAPLPDGA	Pyridoxal 4-dehydrogenase
LOEEDANF_04849	10	-2.73333	0	8.99081	0.899081	1.18421	0.926874	-2.6079	FALSE	0	train	0	FALSE		NPDC050162	1260955	Streptosporangium sandarakinum|Streptosporangium mc-2|May-19-2023	Shen Lab	MKSNDLGEAVADDITIEVPTHEDWDDIYSTFSAAINIDGDPQSREAERELFEPARSLVARSGGRVVGTLGCNTRQIAVPGAVIPAAHGCRGAVSPAARRQGLLTKLMRRHFEDARALGEAITLCWASEARIYHRFGYGLSIRRIGLNVNSREVTLPPGKGAGKIIEGSPADLRDALVKVYDQVYAEQPGWSERTEAHWDYRLADLMSMRAGASALRVVLHEGDGGVDGYALWRVRGNWTGNGPIGQVELVEQVSTTPEAYDALWRFLLTVDLTRSVTTWSCSVDEPLFYWVGEPRQLAAHLCDALWIRVVDVAKALESRRYAAPVDVVIDVTDEFMPVNTGRWRLTGSPESATCVPTSDPADLACDIRALGALYMGGTSIRTLAGTGLVRELTPGALAAAAPAFGWHRSPSAFELF	N-acetyltransferase Eis
LOEEDANF_04953	61	-2.01515	0	-184.992	-3.03266	-2.71873	-3.0405	-2.85085	FALSE	0	eval	0	FALSE		NPDC050162	1260955	Streptosporangium sandarakinum|Streptosporangium mc-2|May-19-2023	Shen Lab	MQHPVTAPPIPERIRTLAAAAAPTHVSFAGAARPAVPVRGGVDGAGRPVLLVRPGDPLYGARDEPAVTVDLVASRRLGGHETARGLLKVQGWAQAVPAAEARDAAVAIAGHCPDEALFDVLEDLAAPAGGGRPEGTGAPRLLRVDVGQVVYLAGGESGVVDAEDYLRAVPDPLSDPAERMLAHVNDAHREQLTDALCSLLGAPVREVWLWELDRYGATVRHGADRPALVRLPWSTPVACARSLEHAVHGLLCHR	hypothetical protein
LOEEDANF_04975	6	-3.96	0	3.0855	0.51425	0.666279	0.479773	-2.12872	FALSE	0	train	0	FALSE		NPDC050162	1260955	Streptosporangium sandarakinum|Streptosporangium mc-2|May-19-2023	Shen Lab	MSEETNEEERARRREEELRKYRGTPFDPELHDMGGDIGPASMGGTSARPAGRDEDEEPRRGPEAPRETGSVNADLEWKSSDHEDPNGGLGGTDADDGGYLPGEGTGRPPG	hypothetical protein
LOEEDANF_04977	20	-4.06867	0	-35.6	-1.78	-1.49509	-1.81788	-0.596682	FALSE	0	train	0	FALSE		NPDC050162	1260955	Streptosporangium sandarakinum|Streptosporangium mc-2|May-19-2023	Shen Lab	MSPWTRGGPAAGAGVLMSLLIAGHGLLPNWRGLGNVVDSALPWFGLAAPLLVLAALARRSWAALAGALAVTVAWAAAFGPALLRDPAAGPRDLRVVHQNVDYFNPALPRTAAALRDTGADVLVVAELRDDPVLRDGTVDPGFARLIDPVLPHRFPDNPGVAVWSRYPFYGRPQPVPGVVRSRHAVLRTPWGDVSLYAVHITSFRPEPSVIARRNAEMAALARAVAADPGPRVIVAGDLNTASTDRALSPLAATVTSVAEKAGTGLQLTWPAALPLVRLDHVLTRGFTAVGSRVLPPTGGDHRAILADLSFTRSAPPSP	hypothetical protein
LOEEDANF_05306	39	-4.1505	0.0416667	-95.4113	-2.44644	-1.30803	-2.68473	-2.35306	FALSE	0	train	0	FALSE		NPDC050162	1260955	Streptosporangium sandarakinum|Streptosporangium mc-2|May-19-2023	Shen Lab	MQGMVTIREAGPGDGDALGEIHAISWGVSHGPLCAPKVAAAGVQERRTKWNAILAEDKGKDTILLALLDDRPGAFARFGASSRPGLAEIHTFFAHPDVWGSGLAAALLAAALGRLREAGHDRVHLWTLRDSAQARRFYAKNGFGETGRRHDHDFGEGPPLALVELERTVPGPGL	hypothetical protein
LOEEDANF_05482	16	-4.15829	0	10.4573	0.653582	1.15511	0.508864	0.0574711	FALSE	0	eval	0	FALSE		NPDC050162	1260955	Streptosporangium sandarakinum|Streptosporangium mc-2|May-19-2023	Shen Lab	MTNAFTDRFRLLLPLLTDVLVPIVLYLLLKRLGVGDFWALTLAGLATGVSVTVHTVRRRKLDMFGVLVLLEIALSVALLFVTDDPRIVAIKPSFYTALAAVFLLVTCFVGRPATYVAAQPLATRGDPVRTAAYRAAWTVSPSFRARQRLMTATFAVFLLAESVLRVVVVYHYSAAEIERSFLLSQLPGIVLLALVLLSFRLQVPALRRIVDGVQRQTDPAGSGAPGAPGASGEAGEAGEAGNGRPAAEGSQPIPPR	hypothetical protein
LOEEDANF_05638	11	-3.9625	0	1.58281	0.143892	0.691147	0.182614	-0.250661	FALSE	0	train	0	FALSE		NPDC050162	1260955	Streptosporangium sandarakinum|Streptosporangium mc-2|May-19-2023	Shen Lab	MNPKTTLGAFALMTVVATGTPAPASGAQTMGTVPRLATAHGAGTDGNLSSGQTLLGSGNGHFNGNPVTIQTTYSGGLYSLSDPTRPGLNCGRFNGPVFTKSTDTWGNGTALDLETGCVDVMFAAQKHWDMLRDWLGRNGVDGAGHAYPASVGVNQVNAYWDGVRAAFGYNTAHTKQLTSLDVVGFVYGGIVYEKTGSYGGDGLEAQSLNRSANEIFGTLTEHYVDHPLALDEPDYLIGEEVNVDGGGPMMHMYDPSLTGHRSCYPPPQGTLPDGGPQDHWFYLLAEGTNPPGKPASPVCAGPSSLTGIGIQKAARIFYQGLQRKALGWSYARARLATVLAAKNLYGCAEVNATKAAWTAIRVGPQSGEPACPLPTPSATSSPSGPFLSPSEITVTPPSARVSPGGSITVRLTSSPS	Transglutaminase-activating metalloprotease
LOEEDANF_05681	1027	-2.18495	0.0201335	-4260.77	-4.18954	-3.55709	-4.21747	-3.51554	FALSE	0	train	0	FALSE		NPDC050162	1260955	Streptosporangium sandarakinum|Streptosporangium mc-2|May-19-2023	Shen Lab	MHDYTEEYMNGLRLEGDRLADATVEALFAGGDVGRFNTLMRWFTTSGQALPEGLPDAAREYLNATATPPDWVDWTVMEQARQFFVDNDVHISTALSFAAMPACYMIPHVAKLLSATHSLAYPSRRMAETGQFTVYLMQPDAFQAGGRFLPAAQKVRLLHASIRRHLKQEDRWPEPVPICQEDMLGGLMMFSLQVLDALHRMGVHISPDGAESYYYAWKVVGTILGVDPAAIPSDLEAARRFSDRYMLRHMGPSPEGAHLTRQLIDMYEQVVPGTFLDPVVPALVRFLIGDTAADWLQVPGSRWDSIAKIGPVLLDALERFEDSGPWAEQLSDRLGRLVTKLELSSLTRGRVMHYAIPEELKPDYGIAPRAARWTPPPPASTSAPRGTTEADSARRSRNPEGVSPCGL	hypothetical protein
LOEEDANF_05779	6	-3.893	0	-3.5688	-0.594801	-0.314838	-0.673695	-2.32387	FALSE	0	train	0	FALSE		NPDC050162	1260955	Streptosporangium sandarakinum|Streptosporangium mc-2|May-19-2023	Shen Lab	MAVTIRRLLANARLGLRVVLGHEGLDQPVRWVAVSEQPDPTPWLDGAELLLTSGMWLRDQDDPAAAAERWATRLAEAGARAVGFGLDPWFTEVPAEVVHATRRHRLTLIEVPRRTPFVAVDRAVADLNAAEARREAEQARKVQQQLAEAGYAGRQAVADRLARELHGWVAVLDAGHAVALRAPAGAGPAAGALTELARQGDRSGRHILQVELDGEPVTAVPLGPARERRGTLCVGALSAGERPMWAAGIIGTAAALLTVLDRGGERELRRTIAGLLAEGDARSAARVAAAADLPLPEEFAAVTLAGPGHRRAAERIVAAGGWAAGDGRAGTVVLVIPGFTEERLEPLLDGARAGIAAPRPLDEVPAGIRESSLAAELTGPDRPVVRYADTPVMELDRLLASPEAERFAAALLAPVTETADGETLIAAARAWVEANHHWDPAAAAAGVHRETLRARLRRLAKLTGLDLDSPTDRLALSLLIATLARRGLGAGDR	Transcriptional activator PmfR
LOEEDANF_05922	16	-1.22574	0	-17.1473	-1.14316	0.230302	-1.47342	-2.23374	FALSE	0	train	0	FALSE		NPDC050162	1260955	Streptosporangium sandarakinum|Streptosporangium mc-2|May-19-2023	Shen Lab	MSRLHGGEVESGQAVASWRDAPYFTAAERVALELVESVLTPNPSGERVPDELYARASEQYDDKALATLIMAIGQVCFFLPLALIGKPLPGVSPAEQWRP	hypothetical protein
LOEEDANF_05985	472	-2.61095	0.019084	-1509.6	-3.23948	-2.26799	-3.42067	-1.59432	FALSE	0	train	0	FALSE		NPDC050162	1260955	Streptosporangium sandarakinum|Streptosporangium mc-2|May-19-2023	Shen Lab	MTQDIALDLGWAPSACTLPTAEQPLRVAEFDALFTDAVRGAARPEPTRLRLELVFSPGNAARAAELTARESGCCSFFTFTLSIAGGSLALEVTVPAEHTEVLDALQARACTGRPT	hypothetical protein
LOEEDANF_06197	14	-4.11225	0.0208333	14.7275	1.05197	1.83528	1.01958	-2.15994	FALSE	0	train	0	FALSE		NPDC050162	1260955	Streptosporangium sandarakinum|Streptosporangium mc-2|May-19-2023	Shen Lab	MPKVTQEHRDARRRQILAAAREVFAAKGFAQTSTGEIVAASGLSTGAVYSYFPSKNDLVAAVCEDAVDNLIDLASIRDAAELLDRVRARHGGHARLMAQVWAEAAVSPDLAAQIRAQLAKDQEKVAGLIRQDRCARGLPDSPDPSGVAGALLAMLTGYSQRLAIGQDIDTAAFRQALQTLLGDAT	hypothetical protein
LOEEDANF_06228	28	2.73826	0.962963	51.4264	1.83666	2.16598	1.93793	3.98647	TRUE	1	train	0.964286	TRUE	RM	NPDC050162	1260955	Streptosporangium sandarakinum|Streptosporangium mc-2|May-19-2023	Shen Lab	MTGPLWTRLPDGWLTGRVKNVATVTLGKMLQSKDGGSDVSAPYMRAANVQPDGLLALNDVNEMWFGEAELEQLSIRAGDVVVVEGGQGGFGRAAYIEKDLPGWGFQNSINRLRPIGNFDGRFIAFYLIALRASGYIRAYSNVVSMPHLTAEKLARVPIPLPPVEQQRAIADYLNRETARIDILIEEQQRLIEMLRERRFALRVNVALQGTAPSAQVESTLPWAQRLPVGWRVVPLTSVARLESGHTPSRSREDWWQDCYIPWVSLHDVGTMRGVKYLERTAQKISKAGMANSSARLLPAHTVVLSRDATVGRTAIMGVPMATSQHFAAWVCGPLLDPEYLWVLFSDAMQPFFDSFQNGSTIRTIGMGDLKAFRIPLPPLDEQRRIVARLDEETAKIDALIAESERLVELARERRTALITAAVTGQIDVREAV	hypothetical protein
LOEEDANF_06235	55	0.252195	0.254545	102.769	1.93903	2.46079	2.00268	2.0867	FALSE	0	test	0	FALSE		NPDC050162	1260955	Streptosporangium sandarakinum|Streptosporangium mc-2|May-19-2023	Shen Lab	MTVPTRYQPTGLVLVRATTDPGVQVPTHLEVSDPAVIQQDGRAWLMETWSREEVREALQMASPVLAARIDQLLHTAAGPATAKELRRAIMSAASYLLRWQRRATPFGLFAGVSTAGVGPATAKISAGHRVMVRPDAEWLTILTDHLESDADLRSRLLVVADSARIVRDGRVITSRRAEVGTRSAEPLQEVSVRRTRPVQAALAAAATPIRFDALARELAGRFPAASPEAIEALLHGLVDQGFLITSLRPPMTVTDPLAHLIGALRAAEAEQRPDTAAVLTRLEEINEQLLRHNTSADPRQAEQIRAVAASQMTTLTPGTGYVLAADVRLDSHITVPEHVLTEAALAASVLLRLTTQPFGSAAWLDYHARFRTRYGPGALVPVRELVADSGLGYPGGYLGAPRARPAWRTLTQRDAVLLGLIQQASLNGVEEITLTDADVAALTVGEHADIVPPQRIELGVAVHAADAAAIDRGEFRLHITAAPRACTSMAGRFAHLLDAADRAWLAATYTAGTPGGGDAVVAQLSFPPRRPHNENVVGVPRFVADVVSVSEHSDGDVISVDDLAVTVDADQMYLVQRSTGRRVIPRIPHALDTAVHTPVLARFLAEVADARTAVFGPFNLGAARVLPYVPRIRYRRTVLAAARWILTSTDLPSAPADRWDAALRSWRQRWRVPARIVLAGELRLPLDLDQPLERALLRARLERTGRIELTEDAAPDAQGWIGRPAELLIPMTATTPPPRRLPVTAAPGPLLRPGAGAVVRAHIVGNPARFDDILTTHLPAFVAGLADAVERWWVRRHRDMIRVEADQYLSVVLRLTDPRQYGPVAARLAGFAADLEARGLPAHLTLTSHPQHPGRYGDGPALTAAEEVFAADTGAAITQIMMADAAQLPGQAVAAASMTQLAAAFAPDPTTGCRALLGCLKQQTGPLDRSLRDHAFRLADPADDFRAVRALQGGEAVAAAWHARNLALAAYHRALASQRDPATVLRTLLHEHHVRALGVDPEFERVTGRLARAAALRRLALAGAL	hypothetical protein
LOEEDANF_06248	9	-2.06467	0.111111	7.16351	0.795945	1.28378	0.70265	-0.264291	FALSE	0	train	0	FALSE		NPDC050162	1260955	Streptosporangium sandarakinum|Streptosporangium mc-2|May-19-2023	Shen Lab	MIPIPGTPASDQLQQIAQWGPATRVLNRLQVMLTDYEVPFTFVREHGQPRLLIGERLTVWTGYSAEVIYWGPELGRPAKLISSCDLADVARRIAEQARAASAA	hypothetical protein
LOEEDANF_06283	6	-2.47933	0.166667	9.6104	1.60173	2.12364	1.50605	2.88435	FALSE	0	train	0	FALSE		NPDC050162	1260955	Streptosporangium sandarakinum|Streptosporangium mc-2|May-19-2023	Shen Lab	MALSKTPVLTGTVISREQRQLAALEQTFPGWRITHDALLDQWTAIRHAPLTRQEENEINRSSPEALASALAVQVELAHRLRARHHFTS	hypothetical protein
LOEEDANF_06392	17	-1.33525	0.047619	22.9672	1.53115	2.25777	1.95193	0.183676	FALSE	0	train	0	FALSE		NPDC050162	1260955	Streptosporangium sandarakinum|Streptosporangium mc-2|May-19-2023	Shen Lab	MPLLPFPRSTPDDVPVVAAEVVPPQLRTPRPAAWWIVPVTLLVGGVVGGVAWLLLGAGWSVAEATARQGAIQTALAAGAGVGAAVTLMLAFRRQRHQEHAAHVTAYLAERNAALAEQVAENTKHDATERRVTDLYTKAVEQLGSDKAAVRLGGLYALERLAQGNPDHRQTIVNVICAYLRMPYAPPEPAPAPDPERDRMEALRAARHRYQAARGGSPLSAEPVPRQEDVDRQGELQVRLTAQRILAAHLRDDRPADQRSTRPAAPAFWEGMSVDLTGATLIDFDLTGGHATGSVFDKATFTGNASFSGATFTENAQFTEVTFTGDARFDEATFTENARFTKVIFTGNAWFNEATFIRNASFSEATFTGLAEFDEATFTGNARFSKATFSRDAQFVGTTFTGNAQFVGTTFTRNASFSGATFTENARFTEATFTEGAQLDGAVVIDPAVDHVWPDGWRLETTSEGTARLIQEEADGAPA	hypothetical protein
LOEEDANF_06420	6	0.3055	0	-1.08267	-0.180445	0.832221	-0.576572	1.02735	FALSE	0	train	0	FALSE		NPDC050162	1260955	Streptosporangium sandarakinum|Streptosporangium mc-2|May-19-2023	Shen Lab	MQVDAGDTAAWVSIVVALVFSTIALGVSLVSLKYQREAAKAAKRAVDEAARSADASERSAEAGARSATAAEQVAEIEALRDMRPTVSWNLSKSVGNGYVLRNTGTEVATGVTVDNSSRTMTNAPENMVIPPDASVKFVMEGSLARSTPHEILVSWDGAAEPAIIPVPSR	hypothetical protein
LOEEDANF_06781	9	-3.382	0.285714	4.32716	0.540895	0.844461	0.615394	-0.00813734	FALSE	0	train	0	FALSE		NPDC050162	1260955	Streptosporangium sandarakinum|Streptosporangium mc-2|May-19-2023	Shen Lab	MSRLVCPFCRCCARYGCEIDGDPADCDRIDPDDETPCPCTHPETPEEGEDPP	hypothetical protein
LOEEDANF_06935	7	-3.807	0	-6.20251	-1.03375	-0.871451	-1.04286	-3.78893	FALSE	0	test	0	FALSE		NPDC050162	1260955	Streptosporangium sandarakinum|Streptosporangium mc-2|May-19-2023	Shen Lab	MPDIDRLVAGIAPDPGPGMTPGARELLDEITAMPVPAAGGLRRWLTVPHGRRWQGLSRPARRFAAPLVAGIAAAVTMLSWALPGLFGTAPASAALDIRQEGDNMLIMVRDMYAAPAAYQRELRDRGLRISLVLDPAPPSLAGRMVVMDPRSSGLSNVELRRRKDLISTVDRPGGCDQPWQDCPIGIRVPVRYRGQAEISLARPARPGETYRWRTSLAAPGGLLHCVPFVNRPLSEVRPLLESRGVSVRTISYGGRQAGKPAPGRWYVHDAVLESATSALVLVWPAKKELALPEAVGAPENMCRKGSPKTGSSDPETGVS	hypothetical protein
LOEEDANF_07109	9	-4.275	0	12.3539	1.37266	1.87877	1.29856	-2.66814	FALSE	0	train	0	FALSE		NPDC050162	1260955	Streptosporangium sandarakinum|Streptosporangium mc-2|May-19-2023	Shen Lab	MSERTTSTSGTAKPRTGTEQSRSRTARLITVALGMVVVAVIGILAQTSQRTVSQPHTGAAAPAATPTTAKGESPLAQLVRRDPGDPAAIGPVDAPVVLIEYADFTCKYCAAFAEETLPALLSQYVEQGKLRIEWRDAPVLSQHSVDTAVAARAAARQNLFWQYYEALYARTFAGDSGWSRKELIDIAASIDKLDVPAFTKALDDPAVAQFVQKEAQASAALGVSGTPTFVLGEEVVNGAQPIEVFRRLIDAQLAEAGKG	hypothetical protein
LOEEDANF_07128	132	-2.55485	0	-212.763	-1.62415	0.36028	-1.98907	-2.11703	FALSE	0	train	0	FALSE		NPDC050162	1260955	Streptosporangium sandarakinum|Streptosporangium mc-2|May-19-2023	Shen Lab	MATKRLQPGLGVLVLSAHVEQAFATDLLADGTHGVGYLLKERVGKVEQFLEALNRVAGGGTAIDPDVVAQLFTRRRDPLEEFTPREREVLALMAEGLGNLAIADKMVITEGAVHKHIRNIFAKLGLAPSDRVDRRVAAVLRYLGA	Transcriptional regulatory protein LnrK
LOEEDANF_07177	8	-2.35543	0	-2.23684	-0.279605	0.24458	-0.301259	2.70856	FALSE	0	test	0	FALSE		NPDC050162	1260955	Streptosporangium sandarakinum|Streptosporangium mc-2|May-19-2023	Shen Lab	MNADTLAAAVAAVPRQHYTDHPVHGSPPQTTAQAAIERDILRAAGEGDLTGMRILEIGTGTGYTGALLAELAGPGGTVMSVDIDARLVGRARRLHAERNRPVRVVCGDGHDGVPDAAPFDVIIGWCAPTIVPGAWIKQIRPGGIISTPVSIAPVARAVGHLRATVTEEATLTGLRLGGAAYVDMGHEVNTTLGTPLFYVDARAGESYLSVAWRGRDDPDAALALLNAPAHLEDHPLGEEGPQRAAAWRDACAYLAARDHALDTSSLTTWGSGAPSWDNGGGFSCGRHAAVLTDSGQLRADRKDSPALAELRDALTEWEGAGRPGPEQLAVMASPGGGGWQVRVTLP	hypothetical protein
LOEEDANF_07320	42	-3.98245	0	-126.155	-3.00369	-2.59739	-3.07808	-3.20784	FALSE	0	train	0	FALSE		NPDC050162	1260955	Streptosporangium sandarakinum|Streptosporangium mc-2|May-19-2023	Shen Lab	MPAEERNPARRGPSEAAVTAAAYCVLALFGLGFGVVGAFQHSWYLWPVPVSAVGCVAVLFGVCYGAGRMMGGKLGALAPAVAWLVVTMIWLGQRPEGDLVIANDLSGYVYLYGGLVAVLAAVMLTPSARGGSWLLTQHSFGPGPAGRAPGERGTGS	hypothetical protein
LOEEDANF_07642	43	-3.77209	0.0151515	-71.4833	-1.70198	-0.706928	-1.62348	-3.00907	FALSE	0	train	0	FALSE		NPDC050162	1260955	Streptosporangium sandarakinum|Streptosporangium mc-2|May-19-2023	Shen Lab	MPKILLLVDVQRNMLEPPEPVPAAREVALALTTLLERARTAGAPVVFVRNNGGEGDPDLPGTPGWELVHDVLPGEHVIDKHSPDAFLGTGLASLLQPAAPLVVAGMQSEWCVRATALAALERGHPVTLVRGAHATYDAGEPAAAVSRRVEEELAVAGVRIADLDEVTMS	Streptothricin hydrolase
LOEEJAEC_00074	6	-1.32568	0	8.26289	1.37715	1.69115	1.38386	-2.87411	FALSE	0	train	0	FALSE		smc__208745	2971798	Streptomyces sp. G7(2002)	Secondary Metabolism Collaboratory	MARTPSTPCTGRRPAGGEVILGVDTHRDVHAAAVVSSLGEVIGTGSFPATAAGYRELLAWARGLGTVRRGGVEGTGSFGAALCRYLLAQQVEVFEVNRPDRSERRRRGKPDAADAQNAARAVLSGRARARAKAGDGPVQIARMFKLAKATGYR	IS110 family transposase ISLxx2
LOEEJAEC_00099	12	0.02772	0	-12.7708	-1.06424	-0.702176	-1.08952	-1.10753	FALSE	0	train	0	FALSE		smc__208745	2971798	Streptomyces sp. G7(2002)	Secondary Metabolism Collaboratory	MTYIFDVFTGARRGTTLTGSVQYRDPDNYGFSQGPVFGLQLIMDAWKEGGDFGAGPVSAATEAEFNELFELYLGPTVRVDEEGYLLEEGSTQVRIPRVKAKEFYQGQLDPHGGRGFSDGTHYICLAPRSDDFARRAEEIIVSWEIREDNSTDLDEDEGTSADFTLEVSDPRYLEHFTKNTYFQTAFTGHLPS	hypothetical protein
LOEEJAEC_00512	57	-4.24445	0	-101.013	-1.77216	-0.427363	-2.0477	-3.01732	FALSE	0	train	0	FALSE		smc__208745	2971798	Streptomyces sp. G7(2002)	Secondary Metabolism Collaboratory	MKAITGRMKRAGGYGAAALALALGGGILTAPSAAASADNFIQFKSDALYFVDTCYEWQGPAGIEKKNYCHNAKAKGASWQAYFPAEATGATVKVTFAGSTDGPPKTVTIDDANKNHCYELKGAWLSGSEVLRVNC	hypothetical protein
LOEEJAEC_00567	48	-3.757	0	-152.803	-3.25112	-1.6517	-3.56403	-3.19313	FALSE	0	train	0	FALSE		smc__208745	2971798	Streptomyces sp. G7(2002)	Secondary Metabolism Collaboratory	MSKMGETPIGVTLIGEGSAPGAVAAVTGGRVAVDTGDRVEVYEQRAFLAGARSVSYGLPLPPQAKATLAPDGGFIVAEGAAVRAVDADGSTRWRLPHDPWHGGNRAPRAPGFPAVSPDGKLVSVLTPTLVEDDSRAVLVYDEPHCSYGRDTLLILDAASGAIRGRRPVASVASGLTQHWHPDGATLVVSCWTAWYSWSTWWLDPHTDDMAVRGGTTMREVRGSLPASAQVLTIRRAESIAYQDDRDELALHDATTGDQVALFDLEELGADPDSDEFDDAYVLDSEHVLVTGKVYLQGRPPEIHHWLFAAVTLQPLGRLQYPGSVSRDVTPLGDGTWLTRDGGQLRHWALA	hypothetical protein
LOEEJAEC_00667	33	-0.141088	0	-23.7432	-0.741974	-0.195458	-0.760754	-3.72575	FALSE	0	train	0	FALSE		smc__208745	2971798	Streptomyces sp. G7(2002)	Secondary Metabolism Collaboratory	MLLDREVELDLAATALGSGRGALVLVTGPLGVGKSALLDGIGALRAARGALHLRVNAAPMERDFPLGAARQLLEPALRHASPEAMARWTAGSASHARSALDACRPAGAVPAQPVLDSLTALIENMARDQPVLLLVDELQWADLATLQWLRHLSGRLAGLPVLLVCAVREGDDLAGHPAVQGVIEHATHILRPGNLAWQDTHALIHRYHGEAADGVFAAACHRATGGNPLILNCLLADAAHRDLQPVADNAEAAAALRPAALQHRLLLRLDAQAEQVRRIARAMAVLGDDMNPELLSKLAEVDSTGRDHALRKLTDLGLTTGEQHPRYVHALVQEAVAEGIPLEERTAMHALAAELLHRSGRPPEQVARHLMALTAPTYTWATEVLRAAARAAQGRGAPEVAARYLRRALMGSSPDAERAELLVDLATSERSFAPYTSVRHIAQAVLLCDGPVRRAQAVVRLAPSAFSSTLLPVHELLQEAADALGPEDRLHGPERELALRLEARIRQSTLPDPEKLAGSVARLVALGPEPKTGTVAERELLAPLIGAATFSNALPAHEVAQLAKRVLEREPALPAHVHTTMPLVVASLVAADAVEELSSWLDAVQQNAVGRQTRVEQALIGTEQALVSLARGRLTVAKKQALAAFELAGAKHEEVFTLSSMTLATCAILTGDHQLADRLLAIKYRAEEEPYVWSGLAMLKGQSAARKGDLDSALGYFLDAGRRLEQCGWHNPALLPWASAAAFLRLHLGEREQARELSALEVEWARAWGAPGPLGRALRVYSHMVEGPGSTDVLREAVDVLQLSANRFELCQALLDLGERLGPAEAHGRAALRRAYAEAVECDTPWLARRAEELLAEAPPDPESARGQLTPAERKVAELATSGMTNQKIANELNITCRAVEKHLTNCYRKMSIPGRVHLSAALRELDREPPNSPGPAAPY	hypothetical protein
LOEEJAEC_00788	8	-1.35494	0	4.77534	0.596918	0.954877	0.640478	-4.241	FALSE	0	eval	0	FALSE		smc__208745	2971798	Streptomyces sp. G7(2002)	Secondary Metabolism Collaboratory	MISIAMSADALAATRFAVSPLMQAGAVLHPHRPQATGRVGVPRQQVDGALQDRHLHLLSALRREIRGYAPDFMTPGAVADGTPDLEAELHRVATTPAPVVARQMNRMFRTSSLRGQTSTRARPGVRDFLERGERAFAQKAADELESFWRQSLAPLWPSVAAGIEADIEHRAGLIARSGLSAVLNSLHRDVAYGCGALHLESEHRIEVPGTTDLTLFPSPVAHSWLVSVDPWQERGIYLIYPTRRPHGPDRTAGGTGPLLGSVLGHSRSTLLAGLDLPRTTSQLADRHHLSPSTVSYHLSHLLRAGLVTRAREGSRVYYRRTVNAERMCGGRAASGDGVSRSRRDTPVGSAPQQAADHEGVVSA	hypothetical protein
LOEEJAEC_00938	15	-2.5	0	-23.2512	-1.55008	-0.555133	-1.93835	-2.80391	FALSE	0	train	0	FALSE		smc__208745	2971798	Streptomyces sp. G7(2002)	Secondary Metabolism Collaboratory	MTWVVIDQDCKVTTESPVGALAALQRNAKEPGDTAFSYSAFIAYKEANSAKRGIARQREPMQRCPKMSDAGGKTQYDNVHEVAIPDLKGFDALVAEEGHISSSADGQKVDAEYTLLTGRKGQFVLQSFINRASGAQEQNRDDAVNALSLMLGRLKSS	hypothetical protein
LOEEJAEC_01056	8	-2.72267	0	11.4985	1.43731	1.76529	1.43716	2.07488	FALSE	0	train	0	FALSE		smc__208745	2971798	Streptomyces sp. G7(2002)	Secondary Metabolism Collaboratory	MTSTGYTPATAAYTRYEPTQTETVLARLCSRSRPQKTGADLQALRQAGLAAAISRNPRPRIGIYTMVRAGQDPAVRLSVARGLAVRNNWPVEQCPKVDFTGMTDPATRPQLARLLDAVERGGIAGIAAMSRTDFTNLNDYYEDLLQQVHVRGGFLALATPETDI	hypothetical protein
LOEEJAEC_01066	22	-3.92991	0.0555556	49.799	2.26359	2.90481	2.44679	-1.00941	FALSE	0	train	0	FALSE		smc__208745	2971798	Streptomyces sp. G7(2002)	Secondary Metabolism Collaboratory	MTSKATRGIVFVLASWQMNAPAGIERATAALAAGLAASGHHAVIATALATDSEPVLPGVTVEHLDLPVDFPCADQLLRKALLRRTDAIQARLWEIIARHQADTVVFTDALWGLGRLAADLPDGVRRVLAAHVLPNREDAPAALTRADRVIIPSEIVRAEAEEAGWPAKSWRVVPNALLHPPAIPDPVHIDEGRSGPVRVLARLGHEKGIVPLLNAAADWDRPLEVTVAHAGFEAASGSQTKLLEECRALTGTADHITLHERPLAWRDVPGWLAGACVVIVPSLRETFGLVALEAMSSATPVVGYRVGNLPTLLERADTGVQLLADPGLGPNTLLGLADALLQDPVAYGRTAKAMYHLAQDYRPDRIAQLFLKAVS	hypothetical protein
LOEEJAEC_01554	8	-3.586	0	-6.17194	-0.771492	-0.525109	-0.743522	-2.95977	FALSE	0	train	0	FALSE		smc__208745	2971798	Streptomyces sp. G7(2002)	Secondary Metabolism Collaboratory	MHNDKYLSPSILLSGVRGKAFTASGMRERVRMREAERDGAADAKEAEVAAIERAMVALRRSAARRTLARRAARQGGGPVPEGAAFDVLDVVEAAEERGEPAGVREVADALRVDQPRASKLVAAAVQAGHLRREADQADGRRTLLAVTPAGRELLEAAHAFRRSVVARVTRDWPAAERAAFARLFTRFMDDFGAANGPSGED	hypothetical protein
LOEEJAEC_01687	10	2.52825	0.111111	16.0624	1.60624	1.91706	1.61451	2.99274	FALSE	0	train	0	FALSE		smc__208745	2971798	Streptomyces sp. G7(2002)	Secondary Metabolism Collaboratory	MAGIDDYRRKCWDAALHAYGTSHIFQRRARDLKRKTDVLTWVGLAVPLLIGALVGTFGRNEFWGTALAVGAVIAAVQLAINLWSLVRRWPEDLAYSSASAVANESLAAQFVSLAEDPPALPAFRTRFEKLSVEDGARRARDGEKNVKDKELRRGMRAALRKYQRPCLGCQQTPTAMTPTDCDVCGKF	hypothetical protein
LOEEJAEC_01761	17	-3.203	0.0769231	9.24391	0.54376	1.42579	0.544835	-0.358062	FALSE	0	eval	0	FALSE		smc__208745	2971798	Streptomyces sp. G7(2002)	Secondary Metabolism Collaboratory	MPEGQGVDQQSKGLDTGSHAGYGWLKRDMETMRMLSENLQDPRTLLPQTASGDDPLLRLQQEAQPAGGNIGLRATTHPEEIVITGITVMCPQCGARRDWMVICDRNEVSIRCRCAHQWVERELTRADYLAMVGEGIGQDYPSLEDAAQAAGYDGTLAGTYLSDPRPE	hypothetical protein
LOEEJAEC_02481	67	-2.95587	0.0425532	-120.845	-1.85915	-0.854968	-1.96034	-3.12438	FALSE	0	train	0	FALSE		smc__208745	2971798	Streptomyces sp. G7(2002)	Secondary Metabolism Collaboratory	MKQLGAADPRRIGPYTLFGRLGAGGMGAVYLGRARGRTVAVKVVRPDLARDDAFRDRFQREVEAARLVSGAFTAPVVDADTRARIPWMATTFVVGVSLEQAVSTRGPLPENVLWALTAGVAEALASVHDAGLIHRDLKPANVLLALDGPRVIDFGIARAVDGTALTSTGAIIGSAPYMSPEQAVGEALTSASDTFSLGSAIAFAARGDSLFGAGAAAGVLFRIVHTEPDLGAVPAGLRDLIAACLAKDPDDRPTPRQVSEFVEREGHPVPSGGWLPDAVAADIIAVRAVMTTLPEPPPTLPFTQVTPGLGAPAVGVPASGVPASGPAGPVPAESGGPESGGPGVGGREPGGPTAGGPNAGGPYAGGPQSPSGRPWLGRRKLLLGLAGGTLAVAGAGTWLGLALSASGEAKGGSGSGPRPSGNDVPEATLAWKMKQSATCPQVISTDGVVVCPSLEKVLALDDEGRTKWTVSGADHGLAFSVQGSLPNVIAAVDDGHLYVAGMAMKSMEMRSAVLAIDLAKGKAAWTATLDRPHTQGVLRFCGVLDGTAYLIGFGDGKDHGPSPAGYHVWALDLASRKTSWFHGEDAGLIFSALPQRGDGALFASTTRLRALDAKGEVAWSKKVEPHTVDAAGRHFVLVDGGGRMSALDAATGKSVWEVPDAVPMSLRGDGIATDKDGSVLYALWQDKDHGYSLGALDSGTGRTRWKVPVPADSKDSRSFGARLLCADGNLYRMGADSVVWAFDPSNGKPRWKYTGMKGTDPSKLAWTAGDGRLCLSDPTATTVAALHANGA	hypothetical protein
LOEEJAEC_02548	6	-1.194	0	13.571	2.26184	2.44394	2.29324	-1.57644	FALSE	0	train	0	FALSE		smc__208745	2971798	Streptomyces sp. G7(2002)	Secondary Metabolism Collaboratory	MPKLPPRRLKTVWNFLRRDWTRRRVKLLCAVLIFETLLFFSSAVYDVIEYPREQVVSAVLRIVIAILNGVAGWRVFQELRKTSHQLRRHSVGDAWRDPVVLVAQASSIPMAFIPVWVEIYSPIHDDFGDVLITVTAVLLIVFAVCVIVRAFAFDHIALSKVGTAAIALLPLAGVAQFWYMNFYKPTHDSPRVSVTSRLGELGYSRGVSHLRGEITLHNEGSAPVDILGAMYTVRGYRMESADGMPAEKVVKKLDGATANQTHLGKYVSLLTFDDVMQSGEILMPGQKWFKSFVFDARGGKQDMARLVVHLSTLTHTGDSQTSGECDESFSLEPIPEAPGSYKCTQTRLPSQSLMRRVLGDQPIARTVRFFPSKVKVKTKVKVSRKEKMASLYTRYQSADHQFKGRPDQFKKEEKEAEAIDALVRDQNTESIAETRVDP	hypothetical protein
LOEEJAEC_02741	5	-2.102	0	-1.04946	-0.209891	-0.107075	-0.243533	0.341227	FALSE	0	train	0	FALSE		smc__208745	2971798	Streptomyces sp. G7(2002)	Secondary Metabolism Collaboratory	MNLWEVHRWLRTSGDGSAPGGVYAEQTDLSAINGYEPR	hypothetical protein
LOEEJAEC_02998	79	-0.497182	0.015625	-179.38	-2.27063	-1.8484	-2.2421	-0.674206	FALSE	0	train	0	FALSE		smc__208745	2971798	Streptomyces sp. G7(2002)	Secondary Metabolism Collaboratory	MLPTTMHSAEVMVTARHIAGWPEERNSLVPADCWGSGQQVVLRLPALKRAVPVCRSLARSWLDGQRIHDEDTRYLVLLVLSELFTNAIQYSAGTRITCRIGRAENQLHIEVHDRGGTPSVPRMRHPGQEQEHGRGLELVAKSSSQWGRRVEADSGCTVWAAVPLAAGVRHGVAP	hypothetical protein
LOEEJAEC_03817	26	-3.38283	0	-27.523	-1.05858	-0.223715	-1.01407	-1.75001	FALSE	0	train	0	FALSE		smc__208745	2971798	Streptomyces sp. G7(2002)	Secondary Metabolism Collaboratory	MGGTGYDVESTALRRYANAADHAADQVEKIRNRVGKLQLSSGVFGQLAESDSLKSDYDTQSEEAVNDLHDVKESLGAIADGIRLTAEAYDNNEDDQVYALGGGAS	hypothetical protein
LOEEJAEC_04344	12	1.06333	0	3.76598	0.313832	0.683243	0.379209	-0.388759	FALSE	0	train	0	FALSE		smc__208745	2971798	Streptomyces sp. G7(2002)	Secondary Metabolism Collaboratory	MAEQLDQIPCIGELYAYRGVPDVDEDAPPLVLPWHQGDIFENVNLPGLVSTMGMLFLHPCTMRKGAALVDHVTMIAVEEFSGKKVLDGDEAWDRHWKSRYALMPLANLRDREVRGGTHVADFSKLATVPSSELNRGKRIATLTDTGRLHLLQRSFHHFSRVVVPLGDLRAGMRGVNREIELQHDWVEAACDSWKEWTDDSLARAEQEFDAYLTAEERRRRLSDIQQETDIVCEVMKEIESRYKS	hypothetical protein
LOEEJAEC_04612	12	-3.554	0	28.6732	2.38944	2.7776	2.48023	-1.32764	FALSE	0	train	0	FALSE		smc__208745	2971798	Streptomyces sp. G7(2002)	Secondary Metabolism Collaboratory	MENTLLDLEQLGDEMFEVVGSESAQGEGDANSAWAYACCQSASSSCALS	hypothetical protein
LOEEJAEC_04616	12	0.6125	0	17.3713	1.44761	1.68723	1.44378	-1.53572	FALSE	0	train	0	FALSE		smc__208745	2971798	Streptomyces sp. G7(2002)	Secondary Metabolism Collaboratory	MNTPSDPLVRVAGVPRSALAVLRTPKSFAAAEHLLDAQEQIAEEGRSLADALHPVIGALPDPRLKPRVVGLRRAVHRGRAPRPAEWDSAVRSALPGPLADRIRRWLDRRDLYEAQREELAAALAAETPEVHSALRDTVASARFRQGLLHASRELDDVLERWLAAPGSGPPAGKALVSLARYLARAAVKTSPQGAFTATGRGRWTDQGPWLRMGDLEQRTTHTELNLARLRRIAHAVLQAEPGLRDGLRLRPNPALDTASDALRVLTPGPPSQVTCLPAPARLPQLRDAIGQVDGMTAGSAGPAVRRFVAAGILLEDVPLDDLDSCPLGAFTEWLTRHTRAVPAGTLDALTGLRTALLRHPQAADHTERRDLDGAVRARLHTVERSLGLPPPREAFERRPFHEDAVLTGPAAELARGPWALLLSDLAATGRALAVLDRDLPARYMAAAWFAERYGRGARVPLLTFLHGLQDERSATAEHVRSLLRPGSGAEDGLLRERPSPVLHALADRRAEVLETLLRGELPADLTSPRPPLSLAYYVQPLHGPGGRPRAVLNSVTVGHGHWRGRLDRIQALAHGRAVPPGPGHGRADGPLPVDIGGLYASNTNLRRPTLPHAFDHPFVRSTRPAPERVPLGAVTVHLDRATGLPALHAPRLGADLVPVHLGLMSPLLLPPPLAVVLRLFGDPHTLFRTGHPLLPGPFTDDVPDRGFRRLSRIEVGRVVLRRTTWLGRAAALPRRAPGERDHEHLLRLLAWRRDLGLPDRCFVRTRRPGGPTSDAFADKGYKPAYVDFASPLLVTAFARSLGGPDTVVHIEEALPDPGVPGTDPYTSEFVVELPGDPHEPRA	hypothetical protein
LOEEJAEC_04994	5	-3.25325	0	4.09724	0.819448	0.963284	0.775034	0.0715848	FALSE	0	train	0	FALSE		smc__208745	2971798	Streptomyces sp. G7(2002)	Secondary Metabolism Collaboratory	MTTPDRTSPVGAAEPLHHAPASDGIVEFGSAPCHVEDASPEVQLSVRIHSRLESHCPDCAALERGRKQAEADRDPSKVTDFNVLIVRHRMTHPAGP	hypothetical protein
LOEEJAEC_05027	40	-3.561	0	-64.1539	-1.60385	-1.26188	-1.71782	-2.12757	FALSE	0	train	0	FALSE		smc__208745	2971798	Streptomyces sp. G7(2002)	Secondary Metabolism Collaboratory	MKGPDEWDGRELPGSPGERPRIPSPRSAAEDHGPLPDTPPVPVADPVTDPFGTLPDAGPGSEPPAAPLPVPDPDPAPPHRILKSLLGAWALSACSAEETAAVEAHLTDCASCADEALRLRDAVGLLHPADSLDLDPLLRSRVLEGCLGRRPARIPVPDWASPYDAETAKLDALLRDMGEAEWRAPVRLRWFEGERPVERETTVAGVMGHLMAVDGLVATALGLTDPLGTAAPPGTPDPLIRTETFWRAADEKQNPLAIHAPWRDQSYALMRQVSFAGSKVAELAVPYGDFRLALRDSFLDRAFECWVHAGDIAEAVDYPYVPPAAGHLHQMVDLAARLLPSALADRRRAGLAAPPQRLVEAGAPGRTLHLEVEGNGGGHWYIALDSPAALGTPDRTVAHIALDSAEFCQLAAGHISPEEAAAGQNGERDAIRDVLAVPPLALAVGLAVGLTGRGGLPVGGGRTCPVGGPSAPSGPQRERCGRYSGCYAKTTVRLPFSSTRRSLCHFTARASAWHSTSRPIATSWSGVTSWPTRSTSCSMIGPSSRSAVT	hypothetical protein
LOEEJAEC_05302	71	-1.77899	0	-102.037	-1.43714	-1.21193	-1.4273	-2.25992	FALSE	0	train	0	FALSE		smc__208745	2971798	Streptomyces sp. G7(2002)	Secondary Metabolism Collaboratory	MDKVLSEWRRWRRAVPIRGPGTPGGRREWGSDVPTAIAVTSPDLALPATDRQTPAAVVVQAPHLQPLDDALTETSAILEHHGHLVVLYSSVCPPEHIRRLHTLRAVLESDRIAIVPLSLPPLGVALLARQLRQLSLCDFSPGVLASAARLLTHYIHAGALLGSVNGLDRVEVDLRAHMKSWLPGAHFAVLAHPQPQLLHLDRHSTEAGLPAPGFATQLAVARGQLTSEWVTGALAPAWQVQGVYEARLPAESARWWGTQKLIEFAAAIPDVSVLYQLVASVRREECGWCGLELLGDRCAFCAAPLARQRATGGGGSGQGPAAIGAPASPAVAVQAPAVHAPGAAGARASAAAPASGVAPAPGAGASPGGASSPGAVASPGVGASPGAAPVPAHAPVPVPVPAAGQGPGQAQSQGQTQSPEQARGQAQSAAPSSTPAPAPVATPTPAQVPTPAPAAPASTPAPAQPSTPAPPPPSGISGAPASSSASPPAGQPASPWGERDLAPVVPPSGVSGVPDAPGVVGVWGGRPGGCGESGQLDVRGPDLAAGGPAAPGNPYGSGRPVPGNPYATDAPHVSGQWELPGHPDFAGHPDFTGHSDVAGHPDLPGHPDVPGTPRTVARVR	hypothetical protein
LOEEJAEC_05784	10	-3.914	0	-2.2602	-0.22602	0.10987	-0.276047	-1.47267	FALSE	0	eval	0	FALSE		smc__208745	2971798	Streptomyces sp. G7(2002)	Secondary Metabolism Collaboratory	MPVTKGLRMTENPHDPAEQKSAEQKKAEQKKAEQKNAEHPPRTGPRPAPRWSQRGPASARAYAPVAAPTVCPVCGGPVEGELTCQFCGQVMVLPHGIHLSTVGLRFGGFLLENLLMICTLYIGWLIWAFLVFPRGQTPAKQLLHMRVIYIPEARAARWWRMFFREFIAKGIIGLLASVTLLIPYFWLLWDRNRQELWDKMATTLVITDPEDRLRPPRPPAASLPE	hypothetical protein
LOEEJAEC_05802	5	-2.803	0	-0.757854	-0.151571	-0.0657989	-0.120583	-3.96917	FALSE	0	train	0	FALSE		smc__208745	2971798	Streptomyces sp. G7(2002)	Secondary Metabolism Collaboratory	MSVSYNVACDLVGRQHRTVLYAPCVPASVRVAEPFGVCMGPTNSDGALLS	hypothetical protein
LOEEJAEC_05900	193	-4.43917	0.0215517	-805.543	-4.2397	-3.35756	-4.48871	-2.00574	FALSE	0	train	0	FALSE		smc__208745	2971798	Streptomyces sp. G7(2002)	Secondary Metabolism Collaboratory	MDPRGRVMTMSVDVAAEGQGRREIERIATTPDWYEPHKISQAIRAGGLIHVSGQAGIDERGRTVADDFLTQGRQAFANVERVLAAAGASLADVVKVGVFITDMAADAGQLLTLREEFLSEPYPAETLVEVSSLAQPEWRIEVEATALAR	RutC family protein YjgH
LOEEJAEC_06051	6	-2.81467	0	6.515	1.08583	1.79771	0.803988	0.0722374	FALSE	0	train	0	FALSE		smc__208745	2971798	Streptomyces sp. G7(2002)	Secondary Metabolism Collaboratory	MRKHTPGDRVSVRLEYGTDDVGLEARDFGGRGTPGELAKSGSGCVLLGMRGRAELLSGTLESGSDRAVS	hypothetical protein
LOEEJAEC_06184	8	-3.736	0.366667	2.37787	0.297234	0.863088	0.302085	0.254796	FALSE	0	train	0	FALSE		smc__208745	2971798	Streptomyces sp. G7(2002)	Secondary Metabolism Collaboratory	MCAPGPPTWIAPPAKPTGEALIRAKLAEYRSMCEERDRLILEAKKEGLSEVAIAELSGHSRNTVRSVLKNHGIG	hypothetical protein
LOEEJAEC_06215	44	-4.4958	0.0735294	0.148538	0.00337586	0.44361	0.0605172	-2.24951	FALSE	0	train	0	FALSE		smc__208745	2971798	Streptomyces sp. G7(2002)	Secondary Metabolism Collaboratory	MAFTGTTVAVSGQVPVDGDGRLVGEGDAEAQVRQVYANLATALEAASCTLDDVVKLTVYLTDLADLPAFRRVRDEHQDARRPPACSLVQVAGLVQPGFRVEIEALAVRPAPAESNDRRDPTTGETRQPVRPATCL	hypothetical protein
LOEEJAEC_06294	9	-0.2571	0	4.02255	0.44695	0.718572	0.464237	-3.62901	FALSE	0	train	0	FALSE		smc__208745	2971798	Streptomyces sp. G7(2002)	Secondary Metabolism Collaboratory	MTADHIPHTFQVDLRGLVDLLSHHLYSSPRVYLRELLQNAVDAVTARRAEQPDSPARVRLHADAGGLRVKDTGIGLTEADVHSLLATIGRSSKRDGLESARADFLGQFGIGLLACFVVAEEIRVVSRSARDLTAPPVEWTARDDGSYTVRTLPGDAHPEPGTTVHLTARPGAAEWLAEDRY	Chaperone protein HtpG
LOEEJAEC_06436	54	-3.88781	0	-110.581	-2.12656	-1.74154	-2.24506	-3.26172	FALSE	0	train	0	FALSE		smc__208745	2971798	Streptomyces sp. G7(2002)	Secondary Metabolism Collaboratory	MAVQRIPAVRAAVQIMKDEGVGTVFSCSGAALLPLYAAMEAGGIGRLPVRREEAAAHMAFGWARTSGRPGVAAVAAGPGAARLVTGLDAARQDAVPLVCITGRADTGPDGSPHHATCRPPDLVRLAGPVTKRAERIEDPARLPGAFREAFRIAREGRPGPVLIDVPAEWAVAEIGYDAERDAGAGFRPPRAGPVRGAAPRPPVPASGVPAEIAGLFAPDAHVVRGTAGACARSGPPGWEVPAAIGVRTALDSLGEREAEVVAVIDSHDLPALAEELATAAQHAVPFVLIMLTPVLTPPGHEPDFPDHVKLVEAYGCASRYLAGPADPAELRSAAEWARKEAVSTRRPVLLEVRAV	hypothetical protein
LOEEJAEC_06574	14	-4.1047	0.0384615	-6.38983	-0.456416	-0.133742	-0.539721	-1.52802	FALSE	0	eval	0	FALSE		smc__208745	2971798	Streptomyces sp. G7(2002)	Secondary Metabolism Collaboratory	MTPSSADVAPTHPRRPALPSLRRILAMDAAGMIVFGLVYLLVSGPLARLLGVGDKLVLTTGGLMLTIGAGVALLARRADPPAASVWLVVAIGAAWVAASFASLVLNWWDTNTVGTVWTVLQTIPVSVFALLQLAALRGRT	hypothetical protein
LOEEJAEC_07982	65	-3.93431	0.00314465	-93.8945	-1.49039	-0.408363	-1.72981	-3.17221	FALSE	0	train	0	FALSE		smc__208745	2971798	Streptomyces sp. G7(2002)	Secondary Metabolism Collaboratory	MVAMPSNEPSADSKARVPASRAAQDDPAGDTTAANAGTDNTSTVDEKEHPRTERKPRRIVRRTAKVVVALAVVLAFLALGDRWAVLYAENLAAQQVQKALKLRAEPEVHIDSFPLIGEVLAGNIDHVEVNVPDVEAGPVSVAQVKGTVDDIRIVGSLPSSVKGAVLSRVRGDVLLDFKDLNREVGASQIHLMPGPEKNTVLAGGDVPVGDKQAQIRGRAQLQRTGDRGLRMTVQDTRVVVPGLLTYVPGKGGGLQLTAPVADKMDKGELQQTTGKHVLPQQMMKGHVLDTLVDHPSLLKPTGIDPSLIQGLQKLREPKVAQKMEFSAQLPDNLPGDIRLRDISVTKNGIRAQLTGKDVPVG	hypothetical protein
LOEEJAEC_08056	6	0.7612	1	8.93847	1.78769	1.99298	1.74477	3.93266	TRUE	1	train	0.833333	TRUE	CasFinder	smc__208745	2971798	Streptomyces sp. G7(2002)	Secondary Metabolism Collaboratory	MSSLDDFSADDGAAVGGVHIKYLVHCPRQLWLYARGYRPEHRSDRVAFGEVVADTTFTRRRDIDLGEAKIDWVTTGAVVHETKSSRAPSPAHAAQVRHYCLLLERRGITVRGGTVHYPLIRRTTDRPLGRRRPHGSRRRRNPSPQRRRRDRVAASR	hypothetical protein
LOEPLAKL_00024	27	-1.122	0	-45.217	-1.6747	-1.1634	-1.57108	-1.51396	FALSE	0	eval	0	FALSE		smc__26417	1717	Corynebacterium diphtheriae	Secondary Metabolism Collaboratory	MWQVYPLGFAGVSVRELVDPAPRLGTAEDWQSLVAACDERGIAVILNGVFSHVADVMRY	hypothetical protein
LOEPLAKL_00517	83	-4.18	0.0120482	-211.102	-2.51312	-1.547	-2.49657	-2.9958	FALSE	0	train	0	FALSE		smc__26417	1717	Corynebacterium diphtheriae	Secondary Metabolism Collaboratory	MKTAGIIAIVLAAAWCCAFPESVSAQQRCAVSAPLSGEQQSASDQWQVLPELHRIATGRGVTVAVIDTGISPHPRLPRLIDGGSYLSGSYTPTGGLHDCDAHGTVVASIIAGQPGPDPVLGVAPESQLISIQQTSNTAASGTVASLAHAIHTAIDQHAQIINISVVSCVASDHAVDDAVLVEALRRAEESGTVVVSAAGNATGSTDDCVHGARVFPAHYPTVLTVGALKDPYHFADYSMPSPFPLVSALGYVPAALAHDHPGISGGTLNHRSVYPFQGTSFAAPYVSGVAALIKQRFPAESPEHIRQRILMSSDPTVGKINPVHALTMEFPAPRTHHQVKVKPLHRQKFIREHAVEVIFWGLVVLILTEVIQHKRAKKKTGVKMGSKIPSMPHFHITMAMPPPTIQQAAMVAAMRL	hypothetical protein
LOEPLAKL_00935	85	-3.998	0	-290.311	-3.37571	-2.89068	-3.38545	-1.44857	FALSE	0	train	0	FALSE		smc__26417	1717	Corynebacterium diphtheriae	Secondary Metabolism Collaboratory	MNVAKRGKGPVGAMKRGHVTQTLLLGTVAAVGLGGAACAEFEPETPKNFDQTKVVSIVIDPDDWTQAVLGEAYKQALTKDAGRLAVVHVRVGEKDSADSASMLSTGRADLYISCTGRELKAHDAKAAAELSKEYTTDEDRFGSNRGQWRDRTYKELMARLGNRVDATDPSNAMACKRDQEFLPQSIVPLYRMPVFNRSELATLNHVTARLAQIDFDELVSYAQSHGSAATAVSDKLFGE	hypothetical protein
LOEPLAKL_01596	38	0.70547	0.214286	41.5692	1.12349	2.64379	1.83133	1.53888	FALSE	0	train	0	FALSE		smc__26417	1717	Corynebacterium diphtheriae	Secondary Metabolism Collaboratory	MAYVPTLIANNVLNRAFAEKYRISPMKLQKILYFAAAEYQKNTGKSLFSERFETWQYGPVLRSVYSEFRPFSRDFITRFAKDAENQSHMINESADPALQRVLDTVWSATKGHSAVDLSRITHMENSAWDKSFQNEQPFLSSDHIAADDTYRRELGLTTA	hypothetical protein
LOEPLAKL_02027	58	-2.60967	0.00392157	-74.8928	-1.44025	-1.04033	-1.4791	-2.05909	FALSE	0	eval	0	FALSE		smc__26417	1717	Corynebacterium diphtheriae	Secondary Metabolism Collaboratory	MTAQSIQAVADELRAHRAEFTQAANQKPDSPLADAIVQLVDHTDLDGHVPESIATSWLQHAAAAESLGVSRDHYLTFADVSRSALRHICADLPFAEVLGAERAITSIANTLSSAPLPNAAVPAQVVQVEKRSSAISVVRLQAETAINYTTTQYVTVTADYLRGARRELFPTIPPNEYGQIEFHIRHEGMISTLLAGAHVGDTWWISTGQGGFDYVENQDMVFIAHGVGLAALRPIIVDFLRLAEPPRVHLFLAADYPGELYELAGLWSLASSAPWLSVTPVVAHEEDAWWVAPTQHSHPPRGLHITQVGQAGEIVAGYGTWEDRRILIAGPSHDVAASRKALIRRGTPPTIIHTQTFDYSPFWL	hypothetical protein
LOEPLAKL_02067	10	-0.3508	0.0833333	11.3826	1.13826	1.48249	1.23349	-1.47873	FALSE	0	train	0	FALSE		smc__26417	1717	Corynebacterium diphtheriae	Secondary Metabolism Collaboratory	MWDENDLSAQGVVQELTSRQLEEADRLIASTWETMTETGADLVMAFASSKARGIAKLTPVQASAFRAWDEAKNYHEFVLSRRLSRNITAMLKEAAPIC	hypothetical protein
LOEPLAKL_02132	10	-1.1405	0.333333	21.743	2.1743	2.35044	2.1786	-0.0268182	FALSE	0	eval	0	FALSE		smc__26417	1717	Corynebacterium diphtheriae	Secondary Metabolism Collaboratory	MDGLRLLARQDFAQWWKTTEDLNRLRDHFYEIQRLYGEQAAAAAVDYLVLNRSLDDDFAGLPFPETADPVKYEQASASFSWVMQTVASHQSEIDRVAAKQRLFGVLDRLVTLPARDTVILNVQRDHTAYARVPEPGACAFCLMLASRGAVYKKSTVGMVNKYHDHCRCLGIEVKRDGSDLPRINRDLERVWSNLSHDLGLPLTLRILIGIYANSKRLSSGLRFNG	hypothetical protein
LOEPLAKL_02168	10	-2.29728	0	-10.7434	-1.07434	-0.185181	-1.13499	1.41616	FALSE	0	eval	0	FALSE		smc__26417	1717	Corynebacterium diphtheriae	Secondary Metabolism Collaboratory	MPLATHPAAPQFAAILFDLDGTLVDHESACLEGSRRWARELGVPEDPDRWNAIEIAWFKVFERGEVTHRGQRIERIREYLHSPNMPEERAMELFQVYLKHYADSWRAYPDAADALRRALATSATVGIFTNGAHDLQKDKLVRTGLWDDRLVMFATAQLGAAKPQPASYATVLESLALPAESVLVIGDSLRNDVLGSRAAGMHAIHLDRTGAGEVASLREIEFS	Pyrimidine 5'-nucleotidase YjjG
LOEPLAKL_02195	80	-3.299	0	-110.834	-1.56105	-0.87426	-1.52161	-2.95204	FALSE	0	train	0	FALSE		smc__26417	1717	Corynebacterium diphtheriae	Secondary Metabolism Collaboratory	MLSCSMVVVVWLFAWAIGMVSMAFLGALLGIVVIYALDLSRYQAFNIPTSIWLHDVRRLTVAASTFMFVMAALTAVRTTTPWPLLTVFIIVGICATVYRDSFRMKNEDPTETVLAQSGDTFRSPHLDFIILPMAKIWLGIWVAVLLGSTISALIGYFSQSRETNYGSGVGLVVVMMVIVTKEIYKSLDNWVAAGYRRINWLSVQSTLIIAQIPVGLCAGFYLKFIGAVPSLVFLALVSLTMGWVFLSACISKRWKQFFSVVHLFAVAALWVAFFAAGPYRPYFVAAMVVSTAVSIWVAYRNVINREIESEKSDNALGAST	hypothetical protein
LOEPLAKL_02196	78	-3.635	0	-137.335	-1.96193	-1.06478	-1.99751	-1.98927	FALSE	0	train	0	FALSE		smc__26417	1717	Corynebacterium diphtheriae	Secondary Metabolism Collaboratory	MTTIHVSELSKTYGTATNAPVLSGVSFDLTSPAIHGLIGANGVGKTTLLRILAGQSRCDGVVEIDGQPAFDNPEVMDRCVLMGIDVPLPSTWRGTKLLSFAQHRYPRWDEARCAQLIDAFQVPVDKPYQSLSRGQKSALGIIIAFSATCDITLLDEPYLGLDVANRDLFYRELRAEQARCPRLIILSTHHINEASHVFDSVMVLKKDGVALQGDVESITGRVVELVGPKATIERFVSHPARRIGEVHIAGGVAKVLAEACAEEWDRLSTRGLRTHEVSLERAVMFLECD	hypothetical protein
LOGIOMNJ_00313	7	-3.74833	0	-6.0168	-0.859542	0.72971	-1.42418	-0.640234	FALSE	0	train	0	FALSE		smc__180744	1736302	Rhodococcus sp. Leaf233	Secondary Metabolism Collaboratory	MSGWLWVVILNGITAAAYSGIVLFIVRGLLRTGQFRNNRLAVATAAIFTTCAAHHLIHAWHLTAGLGTHASHLGTDSGMGTLDAMRESMGGTVDVMVTASTALAGVVYLGMRRFYGPLLRSPAMFDDASEARYRQLAANLPHTSVLVVDRDLRFILVEGAGLLAEGYDPRRMEGQLLQDTVPPEVYARLKPFYTAAIDGEESSFDSVGSRTGAIFAVKTRPLRDDTGRIVGAMVLSEDVTAEREARAELEQARAFRDAVLTASPDVTIFTDVETGTVKWASRNVRSLLTGPNQDGSPGDTAAPEDGLESVVPEDIDVVRAADRDAASLPDGESVSIRYRVRAADGSLRWLSRRTTPFRHGPAGSAAEVLSVVREVTDVVEAERALERAALQDPLTGLPNRMKLLERIGSAIERGGAHRRCRGGAVLRSGRVQTNQRHRWPCGRRRRAGRGRSPIAFGAASRGLDRPRRRRRVRSRRRCVACGERIRQACGRRASRTGRRTNPDGTRSAHRVRRP	hypothetical protein
LOGIOMNJ_00364	8	-1.33	0	-7.64825	-0.956031	-0.659686	-0.949369	-5.23946	FALSE	0	train	0	FALSE		smc__180744	1736302	Rhodococcus sp. Leaf233	Secondary Metabolism Collaboratory	MSSVGADLGAVSGKWLDRIVDGSLREGLDQL	hypothetical protein
LOGIOMNJ_00535	23	-2.077	0	-14.0583	-0.611232	0.794665	-0.717026	-0.788476	FALSE	0	train	0	FALSE		smc__180744	1736302	Rhodococcus sp. Leaf233	Secondary Metabolism Collaboratory	MKNARKIAACYDFHLTCIAQDAKHRQYSRYGRTEMALALSCSATVAEAYVSVGVALHTRLPLLKAAFEAGDIDLPRATHSPTEP	hypothetical protein
LOGIOMNJ_01152	5	-1.707	0.4	-4.12498	-0.824995	-0.604023	-0.840883	3.18887	FALSE	0	train	0	FALSE		smc__180744	1736302	Rhodococcus sp. Leaf233	Secondary Metabolism Collaboratory	MKTYNITHVQTTTTTTLINARSAAEAEAYISYLTQDGDDLTGGVRNCEDDVTAAPYFEVVGWPRKAHVDEDFLRSDFFDDRVREANRSGIDDQRHPVAAAERMVELIADHGYHGDVVDFPRIDWVSEVKNGDTDLGYWMWATGQIVAREDDTDQADTDASTSLTD	hypothetical protein
LOGIOMNJ_01170	5	-3.18	0	-5.41959	-1.08392	-0.906537	-1.1456	-0.591301	FALSE	0	eval	0	FALSE		smc__180744	1736302	Rhodococcus sp. Leaf233	Secondary Metabolism Collaboratory	MTIQNQESGIAQKPEQKSPQSNSADLDRIVSELTEQSPMCREINRGQMVAFINADLINRCNLDVRTSIVLYDADRDFRYAVAEMPDETVMAALHERAGIAYWSKGV	hypothetical protein
LOGIOMNJ_01190	6	-0.973	0	-4.43666	-0.739443	-0.611433	-0.702151	-0.270665	FALSE	0	train	0	FALSE		smc__180744	1736302	Rhodococcus sp. Leaf233	Secondary Metabolism Collaboratory	MVTLKQSIIVVNEYTIKTDTDKTGGTRGGSPGAYVTRYMARELATEPIAPVQRASLDNFVTKYMARADAVESMLADHRTGEASIAGAERTSGYDAPTLSGRRIQRSARRAMEKVRRAVTGTGREQVGPAELKSEFAAAQGDGGVAFGHNGVSLSHERLHGDAKQIQELFDTGHTVMKTVLSFDHDYLLEHGLVPASMEVDASTGTARRGAYRGQLDQLKLRLAVMEGLTRMCRVGDFSDLKYVGVIQVDTAHVHVHLAMADAGAGRRAGDGTQKGKLTAREMGLLRSGLHSSLDRHRRIEHLSSAVGYQRRSVSAFVRRWAYESLSVSARAQFVLACLPENRALWRASTNSKEMSKANRLVRELVEDNLAQPGSPMPEALTQIREYAEQRRTKEGLSRAEHDRLVANGRERIVLQAMNGVYSVLSAVADDELSVQTPMMLSMSEDLGQLVEQISAEQLDATASGRQVAMSAGHFALRLRAYTERLDRHSTLREQMLLKARSWEEAAAVGRTAPGSEAMHRFYLTEADYHGRCVSKYQHYLDMGGARFSEWSQQWQKVEAYGRKLTGLRALRADRSIPKMNDPHAAEKVGRELYGQGGGARLAQKGAEGKAGRAVIDGRLELMARRYSTMVDDLVESWRVSGSAIRVATVEPGTVAEAGQMLLTGGAPDGPALDIHEPGAHVVVSALPEHRFELVKGVDMHELGLDWNKDQKVGPRTAARFGNVAESRSIVVEAAEEWMIASGQSAEVAAELGTAMSDIGSMREHARQIRSSGLLPSLLATAADKTRRLRRRIRAEVDAVTAAENNTAGRDADQEAAANERVRSDLETLLVEQSRGRKPKRRGTTTRIDTGLGGAINASMEVAVREYRLDHPDDGRDPQL	hypothetical protein
LOGIOMNJ_02958	8	-1.35144	0	11.603	1.45037	1.78609	1.47582	2.26028	FALSE	0	eval	0	FALSE		smc__180744	1736302	Rhodococcus sp. Leaf233	Secondary Metabolism Collaboratory	MGTVTPTAKHLLEKAVKQSGRRSTVQLPAEFARVAKAGQPSTPLSRLFSEGEVAFKVYLTLVLLTRKDPHELYRVIPDHYWAELLGYEELNPADPIAGPGTRRVKRAMKALEKRGAPDENGWITRTPERGRGFKLTVVHLPEPKQAPYITIPIELWSKGWICVMSARALYVYLCLRLVLAGREDSVGAHVSASDRKDFLVKDDTWQRGMKELEALRLARSEITRVAEDRWTSDLRERKVYYLNSDYLKSTNSWD	hypothetical protein
LOGIOMNJ_02989	14	-3.93733	0	-0.317099	-0.0226499	1.05307	0.014885	-3.05241	FALSE	0	train	0	FALSE		smc__180744	1736302	Rhodococcus sp. Leaf233	Secondary Metabolism Collaboratory	MQKAYVNAAVYTGQSPASWASVILESEGKISAVGDSASLAEEISEAYEVIDLGGRMVMPGIHDAHTHLVSGLNRWEVALPHGAGEAEILDALRSWNGPRPVDRQGNRWLIGGRYWPDSFGDKGPGRAFLDREFPDEPVVLHDRSAHNVLVNSCALRLAGIDDGTPDTENGEVIRDATGRLTGELYEQARWPVFRALGTHADSVMSQAIRYARDLNHRYGVTSVQDASSTEQLLRVMSQLDSADELQLHVAAHLVWREESFGMAGLDVLDHMIDHHEDFASNHVDTRFVKFWLDGSPIPPYWTQSCIHDDGTVDEENLLIPQDEMNAAMVRFDAAGLMVKVHCGGEGAIRRALDAVEHARSVNGPDGPRHELAHCCLVHKDDFERFAALRVGAEMSPAVWHLPEHGVSHLYEFDSVARAGAEMTFGTDWSIADSPNLFPALQGAIEHGEQSIDLARGLAAMTINGAHAVGRSEHRGTIEVGKDADFIVLDRNLFDIPTSSIGGTQVLRTVFAGRTVYEAEAEAEAEAEAEA	N-substituted formamide deformylase
LOGIOMNJ_02997	6	-3.594	0	-5.86827	-0.978045	-0.918255	-0.982144	-2.50652	FALSE	0	train	0	FALSE		smc__180744	1736302	Rhodococcus sp. Leaf233	Secondary Metabolism Collaboratory	MGIPVDFRLGDLVDLDELSSVCTSAEQGPYAGLQAIEARHDPLVQLTVASTATSQIRLTSAVVVAFARNPMSTAIAAADLASLSRGRFVLGLGSQIRPHIERRFGMPWSRPAQRMEEFVDAVRAIWRCWETGDALDFRGEFYRHTLMNSTFRREMPFGSPKISVAAVGPAMTRVAGRVGDGLLVHPFTTRRYLSEVLLPRAFEARRASIRADEPYEVSGGILIATGSSDETFEASVHALRRQIALHGWEALGEELHRLSKTDDSRRWDVMTALIDDEVLTTIGVVAAERELAHALRERVDGVWNRVALYPCAPVSATSMADVATALREST	putative protein
LOGIOMNJ_03626	69	-3.9325	0	-180.966	-2.6227	-1.78019	-2.62082	-4.20574	FALSE	0	test	0	FALSE		smc__180744	1736302	Rhodococcus sp. Leaf233	Secondary Metabolism Collaboratory	MITSTVRLDPAVAILPRRDGTVQLGWSPETSVVVTPPPGAEPGSILEILRLLAAGRSRPHIVCHAMTLGLSANRVSSMLAELDDSGLLVHGTSGPAASNADAPSSELRDIRSVHLVGRGPLSDALTAGLRRTSVAVTRTSLTPTRYPHLAVNSWQYDVVVLTDDLVAEPRLVTDLVRKRIPHLQVRLRDGKGIVGPFVVPGQTSCLRCADLTRCDLDPEWPHLSAHLLGTVGQASTATVLATAAFAFAQLETLIDRTDGTMPETTDCTMELSFAATGTSVHKRQWTRHPHCDCWY	hypothetical protein
LOGIOMNJ_04469	6	-4.56567	0	2.21471	0.369118	0.981694	0.375596	-1.63971	FALSE	0	train	0	FALSE		smc__180744	1736302	Rhodococcus sp. Leaf233	Secondary Metabolism Collaboratory	MKLTKRTLTNRAHAPHDPARPEDERLSIGRSYVYGLQHILTMYGGVIAPPLIVGGAAGLTGTEIALLVSAALFVSGAATLLQTLGVPYFGAKLPLVQGISFASVSTMVAIASGPGGLNSVFGAIIAAGAIGILITPFFSKIVRFFPPV	Uric acid transporter UacT
LOGIOMNJ_04588	72	-2.02367	0	27.9145	0.398778	1.0647	0.363501	-1.3987	FALSE	0	train	0	FALSE		smc__180744	1736302	Rhodococcus sp. Leaf233	Secondary Metabolism Collaboratory	MTQWTVRGMDFAMLCSRFGRDRLPYPLAVTVDVDTEDQLRQLRREASARIDALVDERLEAAIGVVIDPAVRIECRSDTHALGQSPVRVHAAVTHDLAVVLTQRPGPDCSVTIDTVTPASAPVRIAESVPTVQAGRRAAATLEHPCTATTSSGAILSTATRNATADEKFEAFFARPRSAVGEVIVARGATYDHRRDTDAVSFFWMDFDGDGRYLVRSHASIDVVPADSTRFVAEIGRQLESALRR	hypothetical protein
LOGIOMNJ_04849	37	-1.007	1	-64.4464	-1.74179	-1.12981	-1.30144	-1.95627	FALSE	0	eval	0	FALSE		smc__180744	1736302	Rhodococcus sp. Leaf233	Secondary Metabolism Collaboratory	MEPNLLPVVTAPGKALPHLYQRASTSAKSTARDSVPFVGGAETVACSIGIEFVNEHDMGADVGSEGTHFVVEEVNAGTHANGFGRTDDGRAFAFRVQRSTLYVKIYRADVVSAVPDRTEVDAVAEHSVTEIDLTDERSIIGVVRDAVAHAQQLSDVSLRDTAVRAFFNRVNSALEGF	hypothetical protein
LOGIOMNJ_05041	25	3.29918	1	88.1657	3.52663	3.8984	3.60385	3.53234	TRUE	1	train	1	TRUE	BREX	smc__180744	1736302	Rhodococcus sp. Leaf233	Secondary Metabolism Collaboratory	MVLSEQIRAVSVSPAMVRQRASDLVKSDAHIMLLRARPDWKHGPVRVGDVSVRVLAGVSQLAILDILSSLTAGEQALVLTDRPLGDLGDAVLARAYKQGIEFPDEWQALPRLFPGALEVGQDLRRISWAATSLLDYQPPGGWPRSPEPALTSRHALGSLLAHVLIIDAGAQLDGVVLFTELGRRNVRAAWASVNDQLRRHLIEWAATELGDAAALALQIVARNEHITPLAVGLVTDVLWPDNGTPPNEAQVAARVRIERFIDGRAVSIDGAKALAGVARATVLRLEGNASSELGLALQQAEKLFDDVEWPEGAERSAFLRAGYSARVRVLASALTSGVGVEDALAGINEHRDAALSMAPTMAVRLHRWLATTEGSSSSLGSDLQRQLSDGAWVDAAVGAVWTGSDDARVREAYQGLLDKVHERRKQRDRVFASRLDQVNRSDGEGALGVERLLSEVVAPWRRPSGVLLVVLDGMSAAIATALAAEVARMGLVEWVPATIHQRQSVVAALPSLTSVSRTSLFCGEVRSGAGDDEKRGLATAFPGAKLFHKNDLRSEGGAALPEAVTEAIQAEAKAVPVVGVVINAIDDATHKNDTSAQEWDIRSLDPLRSLLDAALAAQRTVILTSDHGHIVERTSEALNVSGAESRWRTAVSGPAVDGEVEVSGPRVVAPGGEAVLLWRSDAHYGPRHAGYHGGASLAELAIPVLVFQAAIVTTGADGWEQAAPQVPLWWNDPVDRATSIEIISKAKPQSRKAKKPVQPSQGEGLFEIDGEQTGPTGLVEAVLASATYTEQKRMAGRRALDDSTAGAVLGALVDRGGRAHQDTVAAAAGIAAIEISQVFAAVRRLLNVDGYGVIELDADGVTLRLDESLLREQFEIRNVQ	hypothetical protein
LOGIOMNJ_05271	36	-3.34	0	-61.8814	-1.71893	-1.17995	-1.84978	-3.66356	FALSE	0	test	0	FALSE		smc__180744	1736302	Rhodococcus sp. Leaf233	Secondary Metabolism Collaboratory	MSYTLKVERERIFFSASRRRRPLRVLRGLLPLIGTGVLAGGAVQLGFVTGVRVDGHGGEVGAAVALIGVTCCVALLAWGWTGLCASPKALAAAISTGVLAFLTTALTISFVATPYDAIVCGHSSDFCGLGVLQVVPTVGAVAPWTVAGIPGLLLVLTDRRARRVTNDQTVSPPPRWSSSR	hypothetical protein
LOHAJFFK_00019	9	-3.87933	0	-11.7593	-1.30659	-1.14667	-1.32899	-0.08174	FALSE	0	train	0	FALSE		smc__29333	2963406	Microcella sp. MMS21-STM10	Secondary Metabolism Collaboratory	MSTTAIRVPAGWYADPVKAAAHGMVTQRRWWDGTAWTHHTAALDTPVSPVVSAESLAAATASAQPSASFSVAGSAPATVSPRESARAAEAMPLHPVDPAAGVRSVGSAPRASAMSPVSPANAETAGYEPFSHRNRIELTSMIDAGSARNPLRLRVHTVSVWLMATMPLTQALLVFWVFSTLPAESSAWTRALAVVFPLVLMGALAGQDTRLMELSGHLRTAPWITAVLAPPLYLGVRGVRVQRTTGATPWPLAVWLGAQLAVVATWFALDPEGVLAVVRAVS	hypothetical protein
LOHAJFFK_00032	9	-1.3861	0	-1.75264	-0.194737	0.328618	-0.130064	-0.750882	FALSE	0	train	0	FALSE		smc__29333	2963406	Microcella sp. MMS21-STM10	Secondary Metabolism Collaboratory	MTGAFRTYQPTITRPITDDDLQTPEAQLAFALGPAIRWQLWFFFPANADGFGGLAMPCDDLPRRAPADAADSLFTVIDGVAQHTGATELILALERRGGPDPGRLDREWMLAAATAADRAAVRLRAVLISHTRGVREHAPPAPTLPGL	hypothetical protein
LOHAJFFK_00052	21	-1.74161	0.25	-56.3231	-2.68205	-2.32512	-2.70901	2.2462	FALSE	0	eval	0	FALSE		smc__29333	2963406	Microcella sp. MMS21-STM10	Secondary Metabolism Collaboratory	MCASCFPPPPPVAPAPVRRAPRQAARSLRSPAAGATGKAAEVRPPNLPQRIFHVTHISNLPSILEAGQLLPPSEAAPELRLASELTLELRASAPVPGDGSYDDDGIERTAADCVAFSLTPQATWWLEVQEGAPGPTWSAAAKAASTVDFVVLGVDIAAVSNTVVVTDGDAAAPATTLGIGVEGRQRMLARAAGSPEGLQAAEALVPGPVSLATVALVAVANDRRRDEVRDLLKAAGVTAKVAVYPPWFVPKVDD	hypothetical protein
LOHAJFFK_00103	6	-4.335	0	-6.20006	-1.03334	-0.981487	-1.03658	-1.73694	FALSE	0	train	0	FALSE		smc__29333	2963406	Microcella sp. MMS21-STM10	Secondary Metabolism Collaboratory	MARRTATSTALSLLVLGAIIAINVLSATLGSAVSQPFIQGWYAEAVKPGWTPPNWVFSAVWTVLYLSTSVAAWLVWRQRRRRRVDRALTLYAVQLVLNAIWSPLFFALYPVIGETATWLSLTVHVLLLVAIIVTIAEFRPIDRAAAVLMMPYLVWVTYAATLTIGIALLN	hypothetical protein
LOHAJFFK_00226	9	-3.914	0	-0.997206	-0.110801	0.102235	-0.0530885	0.61278	FALSE	0	train	0	FALSE		smc__29333	2963406	Microcella sp. MMS21-STM10	Secondary Metabolism Collaboratory	MPVTLDAVLARRELQLRLIWADDSARARAWGWVHSSDLADPTPFLSPGDALLTTGTQWASDDDIAPWVARLAEAGVPAVGFGTEVIRDGTPDALAEACAAHGIALLEVPYRTPFIAVARAVADLDAEERYARVRWTLETQRAIAVAALRPTGLAAVVAELARRIGAEAGIVGANGDVLGTTPPAAVLDEALGMLRAGRRAARAVDDWSLQTVGAATALTGVLAIGPGSPHDDAERAVVTSVVALAGLAGVADTDALVAEAAETAGRLAALRSAVQAALVASEPSPALAPAPRDPDDPAALVQPLLEHDALTGDDLIGTLGTWLRCDAVAEAAALRLGIHRHTVRARLRRAAELLERDLDAFPARAEVWTALQAIGRA	hypothetical protein
LOHAJFFK_00288	61	-4.47063	0	-155.788	-2.59647	-2.1861	-2.54992	-1.77114	FALSE	0	test	0	FALSE		smc__29333	2963406	Microcella sp. MMS21-STM10	Secondary Metabolism Collaboratory	MTATMPLKIVRPSRSARRGSGEGRWRLLLAGVVLAILLLWEAAVSWLQLVPAVFLPPPTAVAASFLELIVRPDFWSAFGYSLGNLAIGVVLAVVIGVVVGLAVGWFPVLRFTVAPFLWLLYSTPKVALAPLIILILGLGAASQIALVLLLAVFPIMLNTMEGALTVNRSLVNAGRVFGANGIALGVKVLIPGTLPFSLVGIQRGAALGFTGQVLGEFLGGAGGLGHLLERAAFDFQMDDAIAMVIVMVIIANLTLTVIGLLRKRFAPWHDDRATVKAG	Putative aliphatic sulfonates transport permease protein SsuC
LOHAJFFK_00387	6	-2.569	0	3.42484	0.570806	0.746129	0.556458	-1.73044	FALSE	0	train	0	FALSE		smc__29333	2963406	Microcella sp. MMS21-STM10	Secondary Metabolism Collaboratory	MITTSWLRSPWDADPLSWFTTPNLPLAAAALSLVHGIIVLGPSGQAGSRPLVQVAALGLATVALLWVHIATRPRFGGMTIARALVAVVLTSAALVVSAAGYLGEAFAIQLWWAPLSASLLLLSLAPYTSALRLVLFGAVLLGVGAVTIVLLVVPDETAWPPFAIAVITLFPIVVGVVGGVVMIRTITMSLTRWSERPLDVPGTLAPTDELVASVDRATSERIAPAVSFLTAVLERGSVTAGDTARAAAIAERLRSELAGVVDRTWIERVADGRAVTVDDPDRLAERLDLAQRTAMRALLDALLGDIESPLGSARIQLRRTDHGAIAVALRILSTMAEGRRETFLAPYYVNLQSTVDNLRWRTGPVTAVEFEVAAGSRGGSRVQRTPEPGTPGGPVAR	hypothetical protein
LOHAJFFK_00388	6	-3.7928	0	7.28909	1.21485	1.33458	1.25474	-1.45897	FALSE	0	eval	0	FALSE		smc__29333	2963406	Microcella sp. MMS21-STM10	Secondary Metabolism Collaboratory	MTAVALPRSVAARITVRGLATAQRVIAATGAFLAGAVVVDVLAARGLVAQAPLVVAPYLGMGLLALLLLWRPGRLTAVGYIAGGAVLAVAAPVLLLAADPAAADAGPYLLNRVATAVCLVGAVSGRALSGVLWSSAAYIVAELSLQLGLMLAGSSGPSGTGPVIIFAISFVTYATLALAQRQSDRQFRSLSRVADEVLGADRRRALEHRAAGIVHDTVLADLALISRSPGPLTPRAREVLTEHLRIVADSTVAEPSTAPAAGSVLGDALLELAAEYQWSGLRVDVSGAELISDEVPGATRHAVLGAARAALDNVVRHAGTDRAELVAGVRGGALTVLIVDDGHGFAPTEVAEDRLGLRMSINERIEQVGGSVRVWSGPEGTTIMMTVPVPGGES	hypothetical protein
LOHAJFFK_00539	11	-0.550433	0	4.25577	0.386888	0.494736	0.36992	-3.2368	FALSE	0	train	0	FALSE		smc__29333	2963406	Microcella sp. MMS21-STM10	Secondary Metabolism Collaboratory	MQEGAIAWVESPLQLLGALEHAALASTPLVIVPRAGDAQLERTVTHLAERVDDGSRFAIDRRVLPARLFTDGAPWLVGDAYSGQVQLRLERARPRALTLVDDGGITRLLAEHLDRGQPLLRPRAPRVLAGLRSELATRTTRRLLGLASEGRLAVTTYLASNDPAVLRLRALGAIVTTHRFDRTRQWGAHAASVPPDARILLGTARVVDGLDAASTALQAIAHLARAAPLAYLPHRREPRWFLEAVARLPRVSVLAADLPIELALAGTPRPLDIVAGASTAAETLPVVLRGTGSTVLPSIGRAEVAS	hypothetical protein
LOHAJFFK_00553	6	-4.0918	0	4.07886	0.67981	0.801196	0.730695	-2.26603	FALSE	0	train	0	FALSE		smc__29333	2963406	Microcella sp. MMS21-STM10	Secondary Metabolism Collaboratory	MTGSSPSLDGLAGPPSRVTGLVAALTATAMMLIGVVLVPTLLEVPIVDGVPTPSVDDTRVLLLGNVLAFLGFVPLLTAVHALIGRRAQPVGLLLGAYLVLLIRPLALVAEAIALPGSVLLPLGPLVPWVLLATTGVAAALAGAAVLPLAQSAVSPGRRAAVAAGVGLLVALALYSFAPYTAPLSALGVAVALLIRSGRFDQKNGPAGQS	hypothetical protein
LOHAJFFK_00648	6	-3.0878	0	-10.0284	-1.67139	-1.60465	-1.63625	-0.848451	FALSE	0	train	0	FALSE		smc__29333	2963406	Microcella sp. MMS21-STM10	Secondary Metabolism Collaboratory	MTLHAPAVPEIIEQVTRRLAAQHASALGEPAVREIVVDSFRRYRHLDHPANHGRALAAQLAADRLDAVRFTSRRAAGSPPSFLFVCSGNAGRSQIAAALLRAVAPLATRVMSAGEHPAARVLPAVVDTLDELGIPSFGEYPKPVAPEFVAAADHIVVLNCDDGLAALDGREFRTWSIMLESTSGRQGLRHTRDQIAEHVHALAREHGVVQRSA	hypothetical protein
LOHAJFFK_00875	9	-4.2096	0	-14.1951	-1.57723	-1.41576	-1.56176	-2.28026	FALSE	0	train	0	FALSE		smc__29333	2963406	Microcella sp. MMS21-STM10	Secondary Metabolism Collaboratory	MVPHLAARLALVTVEARSRVGASRRDLLAVFVGGLIGTTLRVSLDLAIVHDLDEFALSTLLVNVVGAFVLGLLVAALWPRVPGWVRVGLGPGILGSFTTFSALAISVVALAQSGEIVGAVLSIVLSIGFGMLAAWAGLALGARLTPGQTPELKEVDE	hypothetical protein
LOHAJFFK_00935	6	-3.987	0	-3.49022	-0.581704	-0.494697	-0.604821	-3.55227	FALSE	0	train	0	FALSE		smc__29333	2963406	Microcella sp. MMS21-STM10	Secondary Metabolism Collaboratory	MTDERDRDDETGAFDADEWFRMQFGGGAEEKPAPEPVVPPVAPPPVLPPVAPPPAAPPVAPPVAPPVVPSAFPPPPQNPPPQAPAPLPPSPLTPPPLTPPQFTPDPLTPPPLVEPAAFPPPTAMQPSFPDPGATQPIVEPEPTQPAEIVPPVGDAATELLREPEQGGALDELFGVESFQEYDEALIPAAPRATRRADGEATADAPRAPLGRTQKILLWVAGSLVAVLALVAIFALGTRIPLLLGPAPGALPSPTPSPTPVETDIAAPVGPVAPGEYRWDELLGGECLEPYVDAWQETYTVVDCTVPHTAQLVVRAAFPIAEGAVDQGPFPGEEALAAQIPILCSAEGVLDLAIAGNVTDLQVQGAFPVTAEQWDAGERDYFCFASRASGELLGRSIAGPGIAG	hypothetical protein
LOHAJFFK_00957	9	-3.8436	0	-2.68592	-0.298435	0.0225942	-0.38517	-2.96896	FALSE	0	train	0	FALSE		smc__29333	2963406	Microcella sp. MMS21-STM10	Secondary Metabolism Collaboratory	MGVSVSRVRPLRPRDLQQQDAALLGAVGLIQRSRDLSRPAYIALIAALALLTFGLGFAALYLTPAGSNAAIWWPAAGTSALLYLLYRGPRWQVLALVGAVAALSNVLIGRPLEFAAWAVVVVVVELLVFTAVLGPQGRSAMLASSRGLLRFIAAVVSASVVVGLIGMVSFTLLVGADPLASFIALVPSHVSALLLIVPIALVPLPKPAARQRIELVVQVALTTLVTLTVFAPFQNEAIGALLFPFFGWAAVRFQPIVATVELVLLGAVASVLTVLGGGPYAGLEAGVSATLLVQIYLLSMALTILFIMVVRSERAELRAENERRATMLRGGFVGSQVGSMFVRATAGASPSILEINDVAAELVEAAWFDPFIDAWIVSGTDDLTTEVLLADDRTVQVHGRRVPTADGDTVLGLQLVDISDFVAAQRAMASAVERERRVADELRAISQQKDDFVSAVSHELRTPITSIVGFAEELHETAAAEQRQASEIILRNASRLTEMVEELLELGRMTAPNPVRESSSIDLTAVVGDAIADQAATARDAHVAVETDLCPSPTFVMGNANALGRIATNLLANAIKFTPAGGVVRVTTACDGSTVLLVIDDSGPGISDDDRPRVFERFFRSADPAKRQTPGTGLGLSIVKSLVELLEGRIDIERSSLGGARMIVTLPRSAETIESSATAAPAAV	hypothetical protein
LOHAJFFK_00967	6	-4.259	0	-1.27115	-0.211858	0.00316911	-0.2179	-3.56336	FALSE	0	train	0	FALSE		smc__29333	2963406	Microcella sp. MMS21-STM10	Secondary Metabolism Collaboratory	MKNSSEPTDRPAFDADSMNPRRWMRIAAWRKRALAHEYYRGLDDTAREGISDEDYATTMATLERMARNLGWDESQGMPGGRPGHGRWPGRGHHRGHHRHHGRCRAGHEDRETVEA	hypothetical protein
LOHAJFFK_01013	6	-3.717	0	10.2596	1.70994	1.84173	1.74342	-0.597476	FALSE	0	train	0	FALSE		smc__29333	2963406	Microcella sp. MMS21-STM10	Secondary Metabolism Collaboratory	MTRASIVTALGVALGLVLGAAIAIAPLPPLGVGDALGGGARAATSDAAEGLAVDLLAAPAATGIVRAGDDLSVRVTVTNTGTEPTGGIVVALGLDGARTASSTELAAWFDGATVASADRRAASATLSSLDPGASAVLDLIVPAERGLLSGAFGARLATVRAAIDDTVVAVDRTAIVWVPSGTTAPEAATTFVAAIATPGERAAFLDAETLAAYTGEAGALTRTLDAVAGRPVLLAIDPRIIASIRRLGAEAPASATAFLGRLSLAPNETFLLPWADADPLATIAAQGIALPAPEGTGLVDPAVTGEEGASPSPSPEPGPTVTLDELTDWPATLEGWSWLDHGALATEGLPVLAEAGTEVLIAPAAALGSAEPVQRTADVHLLRADDALAASARDASLADSQQRFDRSMARVSAMLAATAAAEPGIPTLIALSREQLAGTDRLIDTIAQTVALPWARGAEASAALTRPAVDAVVDAEAADDARAQAVRTALEAEAADRVFASIAVTPTAITDIRRLELLAALSQGWGDRSTEALRGFVTDSTALRASVQVVESSAITLLADRASLPVTVQNDLDVPVRVFVRVEPDTAQLRVVDGRVETLVEPRSQTRARVPVESLTNGQVDITVTVRDAEARVIGTPTRVSLNLQAGWETAGTITVAIALLALLVVGIVRDVRKRRRRAPSDDAVVEPQDAS	hypothetical protein
LOHAJFFK_01041	25	-3.59727	0.047619	2.13816	0.0855264	0.546161	-0.0240531	0.29257	FALSE	0	train	0	FALSE		smc__29333	2963406	Microcella sp. MMS21-STM10	Secondary Metabolism Collaboratory	MTTITTVEATTDRTWALMGGSAHVRMVGGTSAALDEAEGLALALEQRWSRFITESDLSRLAVADGATLTVDPATVQLLRAMLEGWRETDHDFDPTLLPAVIAAGYRRSIVDPSRATDLPPSIVARGDLEAMRIVGDAVRLPRGMSLDAGGIGKGFAADLIAARLLAAGAHGCLVEIGGDVRVAGQAPDGTAWRISVDDPFSASANRGIVRLPEGGIATSSQRKRRWMTESGTAAHHLIDPASGRPAATSIQTVTVIAATAARAEVLTKPGFLRPVDDYLAWLPTRGAAALLIDADGVERTTSNWSDYA	hypothetical protein
LOHAJFFK_01098	17	-4.23411	0	-29.4109	-1.73005	-0.560323	-1.98152	-1.56463	FALSE	0	train	0	FALSE		smc__29333	2963406	Microcella sp. MMS21-STM10	Secondary Metabolism Collaboratory	MSRLEHPVDPMRQLAGMRARDRRRALAVDGGLLLTIAVLGMLALGLGAVALSPAEVVAALLGLESAPGAAFIVQGVRLPRLVLALLVGAALGLAGALLQSVVRNPLASPDIVGIAQGASAAGVLVIVAGASGAAVTGAAIIGALLAAALAVTLGGRGVSGARFVVVGVALAFLANGVLGYALTRAALVDAGSAYFWLVGSVGSPSWPDIAIVGGVLALCAVLLLAGRRLLEVQAFDDATARALGGYPVAVRAGAIVVTSALTAVAVGAAGPIAFVAFAAGPIARGLRGRGPALSTAALVGAAVVLGCDLIAQHLIPSTFQPPVGLITGALGALVLLALLVRGDRRTEARA	Ferric enterobactin transport system permease protein FepG
LOHAJFFK_01106	10	-4.31186	0.111111	-12.6645	-1.26645	-0.922921	-1.30816	0.459496	FALSE	0	train	0	FALSE		smc__29333	2963406	Microcella sp. MMS21-STM10	Secondary Metabolism Collaboratory	MTRGWQITLDDAGPRVELIELDETVLSPAADERGDVEVAVSYSGLNYKDALAFAGTPGVVRRSPLVPGIDVVGTVIASSDARWAPGDRVLLNGAGAGETRAGGLAERALLDGGTLVATPSAFTDAQAAGIGTAGFTAMLAVLALERHGITEGDVLVTGASGGLGSFAVALLARAGFTVTAATGRPESAARLRALGAASILDRRELDRSEPDRPPRALESQRWAGVIDAVGGQPLATALSQLRQEGAAVACGNAASPALSTTVMPFILRGAALLGVNSSLTPLARREQAWARLARDLDPAVVDDIARVVELEEAAEQAAEVLAGRVAGRLAVRVGASSASPTARIETETA	Acrylyl-CoA reductase AcuI
LOHAJFFK_01172	23	-3.20667	0	-18.8659	-0.820258	-0.166189	-1.01992	-3.33402	FALSE	0	train	0	FALSE		smc__29333	2963406	Microcella sp. MMS21-STM10	Secondary Metabolism Collaboratory	MLDRPGVVLGIAALVLNEGATDENARTVIAAAVDDGVLALDTARAYARVDDDGVGERLAAEGRERRPGLPIITKAGHYRAGASAWHSDGGVDRMRADAARSVELLGGPLDLLLLHRADRVDDLEESVATLAALREEGLARAVGLSNASTELIDRALAVAPIDAVQNRLGLGVDSFAEYRHCRDAGIDFFGYAPFGGPRAAPLATRVPHVAALATQRAASVHRLTLAAVLDVLPGYWPVIGSTRVESVRDAIGAMAEPVDDELRQALLGDLASRGVAV	hypothetical protein
LOHAJFFK_01271	19	-3.0096	0	-13.1336	-0.69124	-0.116436	-0.990459	0.586416	FALSE	0	eval	0	FALSE		smc__29333	2963406	Microcella sp. MMS21-STM10	Secondary Metabolism Collaboratory	MCGRYANTKSGEELGQYFEADEVDEVAMPPSWNIAPTQQVPVVVDRVPKDDPDGMPSRLVTAARWSLVPRWATELASKYPTFNARSETVHEKSTFKNALVRSRAILPADGYYEWHTVGATKTPHYITDPEAGELAFAGLYSWWRAPFPEGGTPTPWVLTATMLTRPAHGPAASIHDRAPVMLPREVWDEWLDPTVEGDQDLVEMVVHESEQVLERLDLHPVAPLKGDGPQLIEPIDA	SOS response-associated protein YedK
LOHAJFFK_01298	8	-4.1574	0	18.4902	2.31128	2.81974	2.51538	-2.48264	FALSE	0	train	0	FALSE		smc__29333	2963406	Microcella sp. MMS21-STM10	Secondary Metabolism Collaboratory	MTKNDEGLGLIEIVISMFLIALLAIAFVPVIISGVRASALNSTSATATRLVAQAIDAARTSAPATCAAAQLLNASITQVDAQGTTIRVVTSVPAVSDCADGEVMTITVVAFDDADDDERPIADARTQIYLGG	hypothetical protein
LOHAJFFK_01305	18	-4.00533	0	-8.34723	-0.463735	-0.273027	-0.461618	-2.31116	FALSE	0	eval	0	FALSE		smc__29333	2963406	Microcella sp. MMS21-STM10	Secondary Metabolism Collaboratory	MATQTSPEPAEQSPEGAPEEPTTVPADAQPADPQPAVEQPADAQPIASQPTELQPTEPLGADAPPAESVAAPAPTVVFVQAPQPPKKRGARGVGALVALLSAGIFAAVYALLVLLIALIGSPQGLAPALRFLSTVTFWVPVVVFLFSYLLLIVVVNRAGWWAHVLGGFIVAVLVWIGFVGSAIIAAGAFGGPASEVGAVVLQQLSNPLGFAAAIAAREVPIWVGGLVAKRGRTARARNAAARAAYEQELAEHRTTIGAPTAV	hypothetical protein
LOHAJFFK_01349	6	-4.371	0	-7.58468	-1.26411	-1.03651	-1.32466	-3.82121	FALSE	0	train	0	FALSE		smc__29333	2963406	Microcella sp. MMS21-STM10	Secondary Metabolism Collaboratory	MSAISTSSVARDRLPGLDGLRALAIVLVLAYHLFPGLAPGGFVGVDVFLVVSGYLITALLVAEHRMHGRIALRRFWARRARRLLPALMVMVGLTAAVAALIGGDVLVGIGWQLAGVLTFSSNWWSIAQGSSYLDQTSPELFRHAWSLAVEEQFYVLWPLAIIALLLIPRRWLRVALPLALAAASAVGLALLAGDPAIDPAPASVAYLSTLTHGFGLLLGAALALGVDPLRQRASAHRTPAWAADAGAVLAASGLVALALVLTIDGAATYRGGLLAAALLTGALIACLAHPGGRAAQWADAPLPRWLGERSYGLYLWHWPVLILLGAALPAVDRVGGSSWLLGLAALAIAVVLAALSHRFVEQPVRTGLAAAALRGERGWSRPRRAVLAGGTVLALAGLIAGSALAVVRAPAQSEAAALIAAGQAALDAAPAAGPLRIPPQDRAPAEPGGAPLPSGDQIVAIGDSVMLAAAPQLQARFPGIAIDAAVSRQMHQAPGRLQRLADQGALRP	O-acetyltransferase OatA
LOHAJFFK_01369	24	-3.98831	0	16.3612	0.681715	1.43779	0.959669	-1.36481	FALSE	0	test	0	FALSE		smc__29333	2963406	Microcella sp. MMS21-STM10	Secondary Metabolism Collaboratory	MIGPATYYRPEHRASLDERTRALVDRREAVLSPGYRLFYAHPVEFVRGSGTKLYTRDGDEYLDVYNNVPSVGHAHPRVTAAIAEQSALLNTHTRYLHEGLIDYAELLLGSFPAALDTLTLVCTGSEANDLALRVATHATGHRGVIVTENAYHGVTTEIAAISPSLGGADSLADWVRPVRPPVGDGTAMLRDARAAIAELQAAGHGVAALIVDTAFASDGFIPPSPGTRAALVAVQRLVHDAGGLVIADEVQPGFGRLGIGGPGSGDGAASLWGFPRHGLEPDLVTIGKPMANGQPVAGLVARRALMQAFGERVRYFNTFAGTPVAVAAARATWDVLHEDRLPEHAAVVGTELRGMLDELATRHDRLRGVRGSGLYLGVDIVDPATGDPDSPAAVNLVGALRERRILISASGRDNAALKLRPPLPFSRADAERFITEFDAALSELG	5-aminovalerate aminotransferase DavT
LOHAJFFK_01371	9	-4.226	0	-20.906	-2.32289	-2.11185	-2.37028	-1.69339	FALSE	0	train	0	FALSE		smc__29333	2963406	Microcella sp. MMS21-STM10	Secondary Metabolism Collaboratory	MSRLALVAVGVAAAVVLAGCAAPRPLPTPTPTPSETVGPTGDGVLRIGTLFPMSGDVSFIGPAMVAAVEIAVRDINAAGGVLGEPVEVFYRNSGASSDDRLETAFAELVEREVDVVIGPASSALAERLIPLAEAADVTVISPAATYPTVRSAAPQGVFFRTIPAYDQQATAIVRAVADDGGQSVALITTGDALGFSFELAVRAALEQEGMRLSSIEQLDAATNVDRLAFSVTGGEPDAVILATGTPLAEQNAAVLAALIERGAAPEQLWLTAQNLADYSESVEAGLLEGVSGVLEGADASEQFITRLRQSDPFLRTFRYAPETYDAVVLAALAAAVADDDGGLSIARTLTLAAGDGVPCASFGECIEVLSTEPAIDYEGLSGPLTLDEAGDVVEGDLGLYRYTAENVAERVGVLPIVAR	hypothetical protein
LOHAJFFK_01478	7	2.5664	0	5.78587	0.826553	1.51275	0.781655	-3.35308	FALSE	0	train	0	FALSE		smc__29333	2963406	Microcella sp. MMS21-STM10	Secondary Metabolism Collaboratory	MRLSPGTYVSSADWSELGPDAQYLALISAALDRIHATEVLSHWSAAALWQLPIIGQWPTTVHVTAPADAARRSTTILTRHRRGLIDPATSVDRVPLTSLAETVVDIARVASFSTALAMGDAALRYHDQQAPSPPSARAFRRELMRVLEGTVERRGVARARRVIDAVDGSADRPGESLSRATMIEAGVPLPELQHRIVSASGKVYYLDFYWPQQNIGADFDGRIKYFDPAFRGGRSVEQVVYDEKVREDDVRLDLRGYGRWDWTVAGSHRLLVERLRRIGLRW	hypothetical protein
LOHAJFFK_01563	21	-3.23	0.0333333	-23.3236	-1.11065	-0.89488	-1.12656	-2.84682	FALSE	0	train	0	FALSE		smc__29333	2963406	Microcella sp. MMS21-STM10	Secondary Metabolism Collaboratory	MESTGGGTAILIAIAAGLWLLYLVPMWRRRREYLATERNAIRLQQTLRIMAHAAEVPESVRAELTARDVAAQQRSLAARQRELAAIERAREAAAQRALRARLTESAPGLMAEMDAARVGQRRLRRSRALTSLTTLLALVGIGVAVALGAWAWAGFAAFVAISGGMLLTGLARAQRRRTAPVAGVAAPEFVDLAPPVRRAPAVARREWTPVPLPKPSYLSAPVVPTGAAAPALDHAAALAAAAAEAERAQRAAARAASLDVAAASITSESKSPEVAQPAASRFAGMGLVDGLPTRAPDLDEVLERRRAAG	hypothetical protein
LOHAJFFK_01682	13	-4.44714	0	-12.8716	-0.990123	-0.618821	-1.04948	-1.32411	FALSE	0	train	0	FALSE		smc__29333	2963406	Microcella sp. MMS21-STM10	Secondary Metabolism Collaboratory	MTIAYLVAGAIAAVAVLIVLVRLITGPTLIDRLIASDVMLTTLILVIGAEMVISGHTRSIPLMVVLAATAILGSVAVARFITRTTTESGTGSPDGAVQGEDDDARR	hypothetical protein
LOHAJFFK_01690	12	-4.13371	0	-7.54697	-0.628915	-0.519805	-0.6687	-1.72191	FALSE	0	train	0	FALSE		smc__29333	2963406	Microcella sp. MMS21-STM10	Secondary Metabolism Collaboratory	MTRAHVGVAALMSIIAGWFVFDGVSSLIGLPALYAQLGADPSAVPWVPLWVGVVLPIVFYAVAVVVARRQTVTRFTLVLIVALAATATVRLSLIALATGSILL	hypothetical protein
LOHAJFFK_01832	6	-3.8888	0.2	3.94206	0.657009	1.06141	0.758922	0.506769	FALSE	0	train	0	FALSE		smc__29333	2963406	Microcella sp. MMS21-STM10	Secondary Metabolism Collaboratory	MPTRLITLAAYTALPLAGVLLLGWDWREIILLYWLENISRGVAMVITMIRSADAPGGDDPAHIGELRVNGRLVRGPGAGRELASFFALHYGIFTLVHGVFVLLLVAGVFLPTAAGQSPVNWLTALLVWIIGGTAQVLAARFGPLPEQRGQRLMLSAYPRMIVLHVSVIVGIVLIATFDWPAAAAVLLIGLHALVDGAGWMLSARRDRARAS	hypothetical protein
LOHAJFFK_01878	10	-0.593047	0	1.12985	0.112985	0.395341	0.0336164	-1.47406	FALSE	0	eval	0	FALSE		smc__29333	2963406	Microcella sp. MMS21-STM10	Secondary Metabolism Collaboratory	MTNASAYRIAFDAYLARLVAGLEARDDVTGLVLAGSTADRGRVDEWSDHDFLVVADSEANAERMRRELDWLPDAERIVLRPREGVHGLKVVYDDGHVLEFAVFAPGELSLAIANAYEVAIDRGGITETMRDAARKPRPGHEATVRDRAELFLALLLIGVGRHRRGEVLTAGQFVRSHALAHLIALHRAVSAERPEQTARLDDLDGYRRLELVHPQFAAAAAAAIETDPESAARALLALAESGPVGADARWPHEGARTVRTRLGWNAVDAH	hypothetical protein
LOHAJFFK_01938	6	-4.37025	0	11.9466	1.9911	2.40479	2.31965	-0.259442	FALSE	0	train	0	FALSE		smc__29333	2963406	Microcella sp. MMS21-STM10	Secondary Metabolism Collaboratory	MSRLLPLAAGAAAALLLLAGCAAPIDTSNAERVDGAVTVPASDLALAAEGVVLEQGFTVEIDCGSADVPLEVGASVECSAFDPATESTGGYVVTITAVDGTDYEIEVVGSEATPQPAPESALESAQAFADLTAQAITDSLGEAPFVDCGTDDIEIFEGQDVRCAYETSSASGFVVATVTSFDGSFYEISVVEE	hypothetical protein
LOHAJFFK_01990	6	-4.1618	0	-2.03706	-0.33951	-0.0723829	-0.428084	-3.21113	FALSE	0	train	0	FALSE		smc__29333	2963406	Microcella sp. MMS21-STM10	Secondary Metabolism Collaboratory	MSNPTDPPLSRRAARQAELSAQDAPPEGFAQPVTRRVRGGTPVSVPSSAPSDVAYRTQVRPRVPHYDAAPPTHTVITPGDHGTAESPAPSSEHGAPLAPPVAPPVAPPPAQQVRRRDFRPPTEQPFAPPTAEFDTSLEYHTQLTPRPEQPAVPAPAPAPHVIAPMPQGGDLAPSAEAQGIAASPSAFEQTLSRRELRALREPVAEAPTPLVAPPAPAAAPSAAPVAEPAPAPPAALSAEPAPAPAPAAVVAEPVPLAPQFVAPPPVPLAEPAPEPYPSAGSAPTGSHWSVGIHDDDDPFENTFSREVGSTASLTNTNALVLPEMPSVSIAGPVAGTGEIIITGMIDLPRVVSSTGAVPQVHESPDVDDLLEPGEFEVAHPDSAPVSALRAVSSHTGAAPIMATGKGPASNTVTTVLVASTVVMAVVAIGLFVLAAVNGLF	hypothetical protein
LOHAJFFK_02005	21	-2.8185	0	-23.054	-1.09781	-0.964164	-1.11104	-2.45445	FALSE	0	train	0	FALSE		smc__29333	2963406	Microcella sp. MMS21-STM10	Secondary Metabolism Collaboratory	MSVPGGGAWVKGTPVVTRLATAAPGVTTPQRRGAQGPKVPIAKHCAVIGNAASGATRRPTAPASSVTGQNGLVPESSDRLLHRDVLDAVAASLDSALVEAHALQVEPTGNGFTHGYRVTLRDAAGSTADHTVFVETSPPEATRPGVLALSNPTTGERVDVWVYPADPALPALRTAVYAEAAGVVLARLGLPVDNLRVSLAAYRPGKRAVVRVDTASTAYFLKVVRPPAAEPLQARHTLWREAGIPVPAVLGWSEEGLVALEALDGSELIAVLDRIPAPDALLDEIEAVVSAIARVPSTSTARASLVRRVDWYEERLIEQLPAHDGLIERTARTITQRFRAGGTPPPSRTVHGDLHLAQLLVDPAAPTRVTGVLDIDTSGWGDPADDAAALYAHLIATVVHDGGSRATVRARRSSVLADGWRRRWFRSAETGFVDRAHAIAATQLLGHALSRSAAGSAGATELIERAHRVVNADERPLTTSSW	hypothetical protein
LOHAJFFK_02007	6	-3.8322	0	1.72839	0.288066	0.363086	0.271103	-2.62605	FALSE	0	train	0	FALSE		smc__29333	2963406	Microcella sp. MMS21-STM10	Secondary Metabolism Collaboratory	MAATPHWITISAATALGVGMLATSAIGVANAMPLVDTSTSAEVPPISTAPLDGKGTIGGGDVTFPVPTSSPAPASTGGPASSPTVERAPAPAPQPVAPRPAATSDTSAASPASPASPASIDN	hypothetical protein
LOHAJFFK_02010	8	-3.5988	0	-1.32575	-0.165719	0.038653	-0.194117	-3.71888	FALSE	0	train	0	FALSE		smc__29333	2963406	Microcella sp. MMS21-STM10	Secondary Metabolism Collaboratory	MPRRLSRRAGPEHPVLFVDADDFPPPPPMPPRPRAADALAPFRALLAAAETARLDELDVRRVGGAVLVAGERRPAEALLGGDALLDDGTAVVPIIVPARASRVLRAALTARFVLISGTLRSTEGVLAIEPDECADLRALAREWRGRG	hypothetical protein
LOHAJFFK_02026	6	-4.2492	0	-0.450424	-0.0750707	0.0561184	-0.0689939	-2.44851	FALSE	0	train	0	FALSE		smc__29333	2963406	Microcella sp. MMS21-STM10	Secondary Metabolism Collaboratory	MQNCAVCSAPLRAGARFCTQCGAPVHAAPTPLPAPVPSRPAALEPVVMAPVVPAPIEPAPVESEPVESEPAAGEIPARIPSRGRMTPPPVRSRAATWALVTGAAPLLVSVVGNVVAAQLSRIAAEQISAGDVQGAWAPVLVTLALVFVVNAGLLTICTITGGRALRETGNGITRGRGLAVAGLALGAVNLVLWVAGLIVSVSSLNAVLV	hypothetical protein
LOHAJFFK_02036	50	-4.51035	0.119048	-144.542	-2.94984	-0.646742	-3.42378	-1.80943	FALSE	0	eval	0	FALSE		smc__29333	2963406	Microcella sp. MMS21-STM10	Secondary Metabolism Collaboratory	MAQVRTNVPSRRSLCLVRPTFRPLPAFTPYLVVTVVHLVAIAAGPPGLVAATKPLLMPALLVALVLALPVRRSPLLLWGGLALVFSWLGDVLLQNPGDIGFLLGMGAFGLAHLAYIALYLGPLRTRRVPGWAVSLGVVWWSTMVAVLAFWLGGLLVPVALYGLVLGAAAVCALATRPLVAVGAVVFLVSDTLLALDRFLPGFSVLDLDLAIMLAYCLGQGLIVAGVVTVARRAAGFANAGQLVPAQSASGEPGSI	hypothetical protein
LOHAJFFK_02039	7	-3.913	0	-1.97538	-0.282197	-0.184214	-0.303934	-2.20001	FALSE	0	train	0	FALSE		smc__29333	2963406	Microcella sp. MMS21-STM10	Secondary Metabolism Collaboratory	MRPGILAAALATGLVLTGCAPIGGSLGLDAVAAERADRAEARVEALLASYAEYLTDRWPGILLPETTVEAWLGPGVWTTAFQNCASEAAGRDVVVDVDAGITSSPPPRTAGELRDVETAIYLCQGRLPPPGLGASDPGPIEIAWVTAYARDALPTCLRREGVAAEPLPDDPFAILSGGATPGWDPYRAARGDAPALRRLQALCPHPSVLLSTISPVGEPVGEPIGEPVGEPIGEPGGEPSAEDGS	hypothetical protein
LOHAJFFK_02040	6	-3.7568	0.2	5.38243	0.897072	1.07602	0.904074	0.223257	FALSE	0	test	0	FALSE		smc__29333	2963406	Microcella sp. MMS21-STM10	Secondary Metabolism Collaboratory	MRRALAAVAALAVLALSGCAEPPAVPSLDAVRDERSVTVTSAWLRAAAATEEYIERDWPEAVYPPLEFERWVEQDRALAEVAACMDGILGRTAGAISESGIYTLAPRPTKEPTWALPVAQLRCSVQLVPWTGLYPFGGPIEQEWVRHQLTVALPQCARRWGAEVVIADLDAAVDASIYPTSAGRSVSPTQSVWLAAELRNVDPGTARQIRLACPDPGRTLVQLGPAEIRPIEFGPSGGGLTGADETGGLP	hypothetical protein
LOHAJFFK_02170	13	-3.42114	0	-14.142	-1.08785	-0.213843	-1.37746	-2.03605	FALSE	0	test	0	FALSE		smc__29333	2963406	Microcella sp. MMS21-STM10	Secondary Metabolism Collaboratory	MRRFLPPLLIALALVGLFWAVGAAVLGGGLVDEVDAYNDRVTDATLEYVEEDEDFGEVVVHDVLADASLDPEPDAATAAVWDLWVRLVGAEVAAESISQFRVGDSDESDTLAYVYQGDNPQVFTLAVNLATADDEQLMVATLVHEYAHVFSFGPGEFDAKAVSCDTFEVVEGCAEPDSYLWAFYDAFWSGYDEHPDLENVDADIAYEFYLANDEDFVSDYAATNIGEDFAESFMTFVLEDDWSADSTTGAKLAFFTDYPELVDLREQMREAAAVELGL	hypothetical protein
LOHAJFFK_02178	5	-3.884	0	-4.28999	-0.857997	-0.739732	-0.775226	-2.30351	FALSE	0	train	0	FALSE		smc__29333	2963406	Microcella sp. MMS21-STM10	Secondary Metabolism Collaboratory	MTLHPALVRSRTGVLVADGLGGLALLVAVVLLGPSFGSGDAAAGPEAFAALVVSAVIMAAAVAVRRLHPGWALALAWASSLAHMITGLDAGVTQLGILVVLASAAHYGSPAVLRLSGASVPVGAVIALAYLLLIDSWLVRLFSSTSLLPLWLPVGVLAALIALVLAVPWLVGLLARTMRLGREGRQRAAEAEAEARRSRELAELQSARTQLTRDVHDIVGHSLAVIVAQAESVRFRDDAEVEAMRSAVATIADTARRALGEVRHVLESTDAARAASSAPVVDLDRLIAEVADSRPGTLMARTGSGPAPQGAAAVALYRATQELLTNALRHGDPAAPLRIAVDRSAPMTTVQVENDRGPADAADRELDAARTGTGLDGARARLAAVGGGLDAAEVEGRFVARATVPSGEGEQ	hypothetical protein
LOHAJFFK_02293	49	0.01235	0	-118.425	-2.41684	-1.624	-2.53803	-0.347885	FALSE	0	train	0	FALSE		smc__29333	2963406	Microcella sp. MMS21-STM10	Secondary Metabolism Collaboratory	MPSPAPFGLLLDVDGPIASPIERRIVIDSIVDDLLTLAAAGIPIAFITGRSDAFMREQVVAPLVAGGLDAGAHVFGVFEKGGCWAPVTPQGLDVLEIDTVVAVPVALKTAVESLAREHYADTMFVDDGKHVMISIEQRTDVTSAVYRDAQLRFIVEVERIMAELAVGPGFRIDPTIISIDVESVLLDKDLGAARALDWFAARGVSAERWWSVGDSRSDYLMADAVHARGIPVAHVDVRPGDGMLDRPYDVVVESDLIHDAAGAAFLRRRVAELD	hypothetical protein
LOHAJFFK_02322	62	-4.12587	0	-181.972	-2.93502	-1.72765	-3.06892	-2.21428	FALSE	0	train	0	FALSE		smc__29333	2963406	Microcella sp. MMS21-STM10	Secondary Metabolism Collaboratory	MRLVLTITARNLRLFFRDRAGVVFSLMGALIVFLLYALFLSDLQVRSIAASFPDADASDVRAFVDTWMFAGIIAMTSITTSLGALAVFVEDVASGRFRDFMVSPIRRWQLVLGYLLATVVVALVMTTVVLGASIAYLFLIDGVTIGVFPLALTMFWIVLSCVAFAALWAFVVSFLRSTAAFSALATVVGTIIGFLAGAFIAIGLFPAGVRDIVNALPFAQSAMLMRQQFTEESLRALVGDQPEAIAPLSEFYGITAVVGGAVVPVPLVVALLLAYALAFTALAAWRIRSRLE	hypothetical protein
LOHAJFFK_02375	15	-3.73813	0	-20.5876	-1.37251	-0.416781	-1.06568	-2.23709	FALSE	0	train	0	FALSE		smc__29333	2963406	Microcella sp. MMS21-STM10	Secondary Metabolism Collaboratory	MTDSVESATTPEGPPAGSRRVRLLALLLPVLVGATAFLAWSQPWVIVTLADERVVIAAGDAAAPAVPPLALAALALVGALALAGPVFRVLLGLLQSLLGLGIAVSGVLAVGDPVASAAARITETTGIAGDAALRALVSDAALTPWPGVAIAAGAAGVAIGLFIAATASRWPPRTRRYDAVRLAPAEGSGHSARLDAWDALSDGDDPTAR	hypothetical protein
LOHAJFFK_02415	15	1.25144	0	-2.34202	-0.156135	0.000553401	-0.160454	-2.05007	FALSE	0	train	0	FALSE		smc__29333	2963406	Microcella sp. MMS21-STM10	Secondary Metabolism Collaboratory	MVPASLILPGPLVSASEWRCAVLDGELVALGDGFLPIDAPLTARERAASLAPALIDDRVVIADRSAAWVWGWAPPPPVVSTCVSIQARIPSPDRRRLRAREVVIEADELRMLGAVPVTAPLRTLLDLARHDHDAHIVALLAAGLRAHGVTRAQLDAALARRPSLSFVRPARARLLAALAAATDHPLLTR	hypothetical protein
LOHAJFFK_02464	71	-4.23787	0	-262.282	-3.69411	-1.93507	-4.00144	-2.97141	FALSE	0	train	0	FALSE		smc__29333	2963406	Microcella sp. MMS21-STM10	Secondary Metabolism Collaboratory	MTAVAVIDRAAFARNVRRLVERAAPAEVMLAIKADAYGHGMLDLAPVALAAGARSLAVLEIPAALALREAGIDCRLFAWLHGTGSDFAAAIAAGIDLGVSAPWQLDAIASAASTARPARVHLKIDTGLRRNGALPEQWPALVRQARELAETGRIVIDGIWSHLADASVEADDAAIAVFEAAIATAEALGVSPPLRHLAASSAGWREPRARFDLVRFGIAAYGVSPFDDRSGLDLGLEAVMTLRTTVMDAAAPSGRSWIAAGYADGVPAAAQGAEVSIDGHRCAVEAVEVDRTLVVSPPSVEPGAVVTVFGEPAAGVPSAEDWARWSRTIGDEILTGVPARVPRSAVG	Alanine racemase
LOHCHNAK_00162	44	-4.4145	0	-65.5983	-1.52554	-0.0129786	-2.04493	-3.16466	FALSE	0	train	0	FALSE		smc__100340	553204	Corynebacterium amycolatum SK46	Secondary Metabolism Collaboratory	MSTNTYNASTAIKTVFVRELREHLLKKSSLITLVIMAVAAVGGIFVADYMTSKSDNETVKVAVVGEAPFADSLAEATSEMKNSDSEDAAGAFAGASLSPLETTSAPNEKAARAAVTDGDADAALVPDTAEGKEGSWKLLADDAPSWLAPMLQESLQKQNEAMLLSENGINPGEFFSKTQSAAVSVESLDEAKDEKMPAMLITLIGVMVMMTAILVFGGAVATSVIEEKSSRVIEIILSTVRPAHLLAGKILGAGLAGIIMMSVLTASAAVALMITGLVESFDVPWSAVWLLVPCFILGYFFFAALYAASASLVSRMEDFQGAQMPVLVFSLITMYIPLFGWSKLDSTVMQIASWIPPVSITTAPLQYAVGNFSALQLVASLLIMVVAVAAVIALAAWIYPRNVLRTGAAVSWKKALTAKS	hypothetical protein
LOHCHNAK_00167	52	-4.4372	0.00187617	-30.8077	-0.604072	0.249137	-0.862061	-0.783998	FALSE	0	train	0	FALSE		smc__100340	553204	Corynebacterium amycolatum SK46	Secondary Metabolism Collaboratory	MTNPTSEIRVEADGAIVTITIDRDHKRNSLTADVCRDIADAVEAAAEVPEQRVILLRGEGRAFCAGADLSGQHHEDSFHEQLRRMLRTIEASRLVVIADVQGPAVGAGMQLAMAADLRVVGERGWFMIPPVKLGIAVDAWTIRRVRVLVGGARARTILLAAERMDQEAARGCGLASYLGGPDKAEEVALRIATYAPLSLAYHKAVLNDDETHSPLKDYQQELYDTVWASEDAAEASKARAEKREPNFIGK	putative enoyl-CoA hydratase echA6
LOHCHNAK_00364	42	-0.655	0.20202	-7.16833	-0.174837	0.41158	-0.193899	0.208869	FALSE	0	train	0	FALSE		smc__100340	553204	Corynebacterium amycolatum SK46	Secondary Metabolism Collaboratory	MPRKRKKLVENFEELLEAGDMDALKAVYDACALNAVFGYSKDTALALRGTPPELMRWLIDQGIDVNTENRFGKTALAEHASRGDTDKMKVLLECGADIEAGKHWPLFQAAKSHQPKAIALLLENGADLHRENRLGHGRTAFKEAVATADIDSLSRVLASIEVLLDAGSEIDDEAREEFTKFGRRYNRLSDKQRDKYQPVMDRLYERICADRPQEITPHDGHSDIIVPADKSINGQFRYLWNYLVPGGGPAATVQGEVIRIVGRLGYEALEMGYVNWDEDYAKMIDFWLETVGAAEDAMAVVKQRKAGEADIDALTEATIEWVTEHPQPIALGEVPYRR	hypothetical protein
LOHCHNAK_00390	8	-3.8495	0	4.42009	0.631442	1.69324	0.106221	0.4283	FALSE	0	test	0	FALSE		smc__100340	553204	Corynebacterium amycolatum SK46	Secondary Metabolism Collaboratory	MPFRPDIDAQQFSSDNSEFQVSRRQVLRGIFLSVAGAATTYSVSSFSNLTAAQAVAAKPVTPGSFEIPILPLGKRTGAPEDAGEDNISLPGQGASENDRGVGSVPVDDFPTAYDFPFAHGVASGDPLQDRVIIWTRVTLAERDPNGAPGANPKGMRIPVDWSVATDREMSNVVVSGTQEAIAEHDWTIKVDVTGLAPGKTYYYQFVSQGQKSVVGRTRTAFDAGIDEMRMAVMSCSSYWSSWWSGLGHLANRNDLDLVVHLGDYLYDFIDKDEMVRSRPGFDKLDHPDNRDWLNLDEVRRRYALWRSDENFARAHQQHPWTIIWDNHDIDPFYGNQVDVPEISIDETITISDTFRAFWEWTPSRPPRGDGSGEFMLVEDFSYPVPEDPALVYRKLKFGDLVDIHAMDAQSLLPKYELPVDNSHLDGAPSLLGRPQFEWLERGLADSQSRGVRWKVLAQQAWFSPTELPDVIPGQEGPKFGLSRWSDYLAEKEKLIALLRNEVSNAVMVSGDAHGNLGSDLLSQSVVGDGYISGLPGTNPRPGAESGNVQAGALRTTTGNSGTFNARRYSAGVEFCPTSMGRGGADDAVRGVTSAVSGNSPEARIAAFAASRVAEMALLNLNSNVQFMEWSDHGYGIVHFDREKAIFEFWWQDKYERNAPDVLGHQMVSWADEDLEHPVPRYPNQIDSVVLHGLPIEATQGSRVSESA	hypothetical protein
LOHCHNAK_00476	36	-4.27	0	-99.5842	-2.76623	-2.42561	-2.83831	-1.27836	FALSE	0	train	0	FALSE		smc__100340	553204	Corynebacterium amycolatum SK46	Secondary Metabolism Collaboratory	MSPKHSSRFPHPFPKLRPTTIRRIVALTVFLCAVGLAAVESLTPRSGHTRVVISAKSIAAGASVAEQDVAFKDIPRDLVPGGAVTDIAAVRGRTLATGMSPGEIFTEQRMVGPSLAKSLTGTSESKIIAITLTDSGIVSALHTGDSVDIVSTADERGMAAPIAHGARVVNIVDDEVVLVALPAGAAEVVAATSLASPLTLLLAGE	hypothetical protein
LOHCHNAK_00544	8	-3.361	0	-7.29242	-0.911552	-0.415205	-1.11148	-3.09865	FALSE	0	train	0	FALSE		smc__100340	553204	Corynebacterium amycolatum SK46	Secondary Metabolism Collaboratory	MAKVLAPVYSASLPADNVDIVELLGRTEVRPNGPRLSDFQHTPASPASADVITAPGTEPVPNVPATTTDSTATCLMLVPAVGGAGASITAAASALVLSRERPICLVDADALAGGIDLVLGMETEPGLRWQDFSAADGRLDGAALYEALPSCPRSPALKVLTWTRSRTPETAYNHASAATKFDSADRLGRTDRPDDVRHIASTISCLIHAGITVIVDCPKQVEYVTTLGALADDTVIILPTSVRAIAAGGHLASVCAQAGFTPSLAVRHQQHRDISVEEVEYALDLPIAGEIEYCKKVAHEIDVGGLAGAVGKLTRGLEAMFALVGGGGDG	hypothetical protein
LOHCHNAK_00753	48	-3.17133	0	-119.023	-2.47965	-1.86678	-2.51336	-2.49697	FALSE	0	eval	0	FALSE		smc__100340	553204	Corynebacterium amycolatum SK46	Secondary Metabolism Collaboratory	MASKSGSKSKTPTAALEVESKFSATPEVVAPSFDFVPQVGSTTTEVRNLSAIYLDTADLRLTRSKHTLRRRTGGPDEGWHLKAPGTGGRLEYGVGLEEGSVNGEGRDADYVVPTELLAPVRAIVRNHPLQPIAQVDNERHVTTVFAIDGAPMAEFADDHVTATSFLDGGETTTWREWEIELLGDWANHPDGKAVMAAMSKVAEVAGAVPSESPSKLATALGDSINSAPLPPVPAKLPKGTPGRTVVDALAANVAKMVEYDPKVRRDEFDSVHQMRVATRELRSHMQTFHGIVVGDKVADLENNLKQLAGVLGVARDAEVVAMRWEELLASRDSAALGEELRANLVADVQKDYERAHHRVVFALNSGEYLQLLDDLDEFLANPPIAANAEEAEAAEKKPKKKGDPLGDGVENAATADSSAADAKGTAEVDTEATTEPSDPTPQAESQPATTKTAAAEELDTTAVLLDHLGKAFSKLRRRHNLVLDGREDADLPEAELDERYHDVRKAAKKLRYSAEAAQNADLPTEKLYAACKNLQSVLGDFQDTCTARDFVLARAKRASRAGRDTFGYGVLYQMEYYDGLKALDEYDDAVAKVFKAFRKMEKKIKKGKKA	hypothetical protein
LOHCHNAK_00894	11	-4.17033	0.4	8.69914	0.790831	0.946088	0.825835	-0.891382	FALSE	0	train	0	FALSE		smc__100340	553204	Corynebacterium amycolatum SK46	Secondary Metabolism Collaboratory	MTKTLDKWINSVAKMIVVEEVIWGLTILLVALWSDPLQGAQIGTVLLALFCLRAFIGSGGRTITPLGVFALVTLFTAGYPAYVAWDDNRITSDALRGAVALTFFLTYVACSLSWRAAREFRRGKVVLPGAYLYSVIGIVLFALGYTIRSSELLPGIIVESIAVAGVFLTAMGAWWSRSKVWLWLSFPVVVAMAAVYVLQIHSGQGRLRIAALGLGLLLMFSIRFQGMWIKLLTILAGPAALMVFSILRKAHQESISKGNSANRTGLESLTDPFVTFANLLDLHEQGRFEFQGAKNLLTPLTPIAPESWDLPRALGYELVKYWKPEKAIPKYDWYSVAANATGEWYWMGGVSAVVIGALAVGAFLALLNWAMARGYAELEKHWGAVALFISAVTFASGLGDMVWGGLHIYWYRSFPRIILEIAVVAFVAIVLWAVAAVRGPKPAVAAEADTDAATDTDTEVHSQDDISLDFETERESLPEPVMVTDTAEPVVPEPEPAVAVVKQSAPDNKNDNKKLRVAAASFAAAGAVGVIGWLVRNRSNAEVDARAEKLLREMFNEK	hypothetical protein
LOHCHNAK_01201	44	-1.81725	0.0125	1.23356	0.0286875	0.811382	0.126709	-2.81394	FALSE	0	train	0	FALSE		smc__100340	553204	Corynebacterium amycolatum SK46	Secondary Metabolism Collaboratory	MPWSVEAEFRFTEEERDEIRSLFEKIWQSPYRQYEAHVHAVRQCVSSENVFRRFAEFCSILQGRDRDRQPVVWIAGAPIDSEIPELGNDDPIGQKYVQKRTWVAECMLTALAELCGTPSIGYRNVNDGDVHQDIHPKRGMFSTQSQKARGAIGFHKDLANHYVRPDAVHMISMRNDSRNEVYTSFVRNADLIERCSPTLRELLRQPRFHTPFDDLSVVGDKELGEASLHPILDRLQNLRFFEGRTTGIDPEAEAAVAEVSNMLHDLKLPIFLPVGDMLITFNNHCIHAKDVGELKAPDELSRRWIMKTVNVDSIVPHLAHVVPGTNHLIDG	hypothetical protein
LOHCHNAK_01252	39	-4.1475	0	-64.0028	-1.68428	-0.761449	-1.74667	-0.993962	FALSE	0	train	0	FALSE		smc__100340	553204	Corynebacterium amycolatum SK46	Secondary Metabolism Collaboratory	MQGNASATKTCIAVSVLLVHCRCLFFIGMEGNFDDSRIARDRYGRPLKDRYGRPIYRRVDEASPKHTRPREADSRGASRRPIPPRSDRPSRAGAARPAPMPPRRSRPQPERRQAPLNETRIESRPPMNRVGSGRAGSDPRFPPPGYNPDADFQSSSQGSSQDYYSAPQAVSSGRGGRRGSRGGVRSGFRMPRMRLPRLRFKSIILLLVIFLVVTMALVDIRLTRVDAFSGLENRPANTLSSNWLLVGSDSRTGLSEEDAAKLSTGSGDFGQRTDTIMIAHIPAFGEPKLVSIPRDSFVDIPGNDKNKINAAFAFGGPQLLIDTVEKNTGIHIDHYAEIGFGGFAGVVDAVGGIEMCPEEAIDDPLAGLNIQAGCQKFDGAGALGYVRTRATAQGDLDRVERQREFMGALMGRLKSPAVWLNPYRWIRLANAGTKAVFVGDGDHVWHLTWLMLRMLFGSDSLTVPTSGAMDTGYAGNVLLWDEIEAPALFAELR	putative cell wall biosynthesis protein LcpB
LOHCHNAK_01419	37	-1.183	0	2.56532	0.0693331	0.551498	-0.0991286	-2.08316	FALSE	0	train	0	FALSE		smc__100340	553204	Corynebacterium amycolatum SK46	Secondary Metabolism Collaboratory	MSQCYFTHHPNPGVIYVIALNLRRGFYCVASLVCMTGSQITLTDRPDLGAALERAGNSGIVRTAAVAVVEGLGVDEIVLEAAATKTSGVDGAAFVTNRRILVTANKKDPSQFEFLELDNLANVIVLPYKGGWAVVAQLYNTYKVWSGFTEKAAKRVQFAAQWALTAGREARTEASRAVSSTELFERWKENKHRLNRNSLEEFVESMRSLYSDIDSRWWTEK	hypothetical protein
LOHCHNAK_01428	20	-3.844	0	13.8331	0.691655	1.07812	0.72362	-2.76652	FALSE	0	train	0	FALSE		smc__100340	553204	Corynebacterium amycolatum SK46	Secondary Metabolism Collaboratory	MGFFNNKKDENKRSAKHSDGRADEYQERDPKYPEVDFGGAHNFAPLPNFDESFGPRGTVDNGDTTGQEPVEYSGDPKLDTNEAAWSKVESADSGSADSDGADSGGVDFGGVEDAAEGTPNQEDVPPVTVEELSEMDVESTAGVVAENVVKQLDLIQTRLDTMNAVLRSQSEELETLTDRRWYAQLMPLAEKLAAIHDGICADLSRLEETTETDGSDLYSTLDFLQDSIADALQSMGVAITEAKVGDAFDSSIHRRTKFADSDNPALHRTLAPSRRISHYYTFTSSTSPIVVAKAPVTVYRQSGN	hypothetical protein
LOHCHNAK_01497	40	-3.594	0	-48.727	-1.24941	-0.563172	-0.965744	-0.625885	FALSE	0	eval	0	FALSE		smc__100340	553204	Corynebacterium amycolatum SK46	Secondary Metabolism Collaboratory	MDTGQTKMCEGSVGKGVSRLTNWDDRRYGDEYGPADYLNNSGRSAYREHDPYAAYDAAMPYQAVPHLEVPYLVANIPVGYESGYPASYGVSSFGELSANPKVAPLTAQMAVHLGFDPNLANGSVARRGGALLVDSVIYIALIAALAVLGSIVGSSDSGVMVLLLSLFLGPGGFYLYRVAGDSIFDGSPGKHAMGMKIEGAHGMPVSARDGFVRNAWILPSMIPVAGWFVSAGLAGWIAMGASRDPLGRGRHELSVRTRVVEKPETRELQRGQRHMDNRMGSKEPQSKQLKRTKRVKRGK	hypothetical protein
LOHCHNAK_02166	38	-2.309	0	0.651457	0.0171436	0.40799	0.0953433	-1.56965	FALSE	0	train	0	FALSE		smc__100340	553204	Corynebacterium amycolatum SK46	Secondary Metabolism Collaboratory	MSLENLFPRSFTTKRAFFSQPLREALTRDTSSDANAVHFGHQVKRARNEIYSDMSARDIVSMLSR	hypothetical protein
LOHCHNAK_02198	42	-3.5345	0	-63.5475	-1.51303	-1.1071	-1.55278	-1.34503	FALSE	0	train	0	FALSE		smc__100340	553204	Corynebacterium amycolatum SK46	Secondary Metabolism Collaboratory	MWIHEALTSPPRGMHWVLLSSWGRSFFFALSAVSLGHALDALSSLHGGVADTSGGNWFGQWGLHESLTAAIVAVILGSLCAYVTEALPPRLAGEQEKLWRSHVVGSVLKPEFSAPEPAPKHAHGRGHRGGKAGHAHRSSSNTGEGLLFDAATTSIEQTANYRATFLAPTLASFSAPLIILAVWALWVDTKTALWLAVFFISTPLIIIGAGKILRRSNATYRRKQAKATHAYLEMLEGLGTFKVLGAIDRVMARFASQTRTAMAELTALLARNQLMIIVNDAVFGIAMSTTAIGLVLLRLQADAISVGTALAGVFLSVLLYEPVNRVGRTFYIGLGGRTHRNGIVEIFGEPGAEAFTAGTTHSAKATAPHAPEPEISLRDVSVDIGEKRILSDINLTIPAGSRVGIVGPSGSGKSTLLRVLAGLQPHSGEVCLDGHALPTPELLANSLLISQQPAIFGTTVADNLRIACPYATAVDMRKALRDVHLLTEIEQRPGGLDSEVGDQGNWLSGGQRRRLAIARGLLGAAPIVLLDEPTADIDRRTEGFIKESLTRLAEGRTSIMVAHRMEALSDVDLVIVVAEGRIVAVGKPDELSTSNEYYARALTEES	hypothetical protein
LOHFJIOD_00166	613	-3.63393	0.00368379	-2537.44	-4.1803	-3.79989	-4.27288	-2.52162	FALSE	0	train	0	FALSE		NPDC015414	1883	Streptomyces	Shen Lab	MIRFEDVSVTYEGVGEPTVRGVDFEVPEGELVLLVGPSGVGKSTVLGAVSGLVPHFTGGTLRGRVTVAGRDTRTHRPRELADVVGTVGQDPLAHFVTDTVEEELAYGMESLGLAPEVMRRRVEETLDLLGLADLRDRPIATLSGGQRQRVAIGSVLTPHPRVLVLDEPTSALDPAAAEEVLAVLQRLVHDLGTTVLMAEHRLERVIQYADRVVLLPAPGAVPLHGDPAEVMAVSPVYPPVVGLGRLAGWSPLPLTVRDARRRAAPLRDRLTGPRHPHTEEPPTEPPADHPLRGTPTGTDTLPIDTPAADAPSPVAKAPASDAPPPQPTGPHRLTSEPNGPTGSPAQSPEPTDTLAADASPPEPKAPASGGAPANPPAQLPSPRRGLLRRAAAEPLRRPAPGRHSGSALPADETRRTGAAPASGRGIPAHAPAPEAAPALPAPRRRLFRRGSAPLGPGSAVPRVAEVRGLGVRRGPVTALRHVDLSVARGETVALMGRNGAGKSTLLGSLVGLVEPTAGSVRVGGAVPHRTPPRELVRRVGLVPQEPRDLLYADTVAAECAAADRDAGAEPGTCRALVSELLPGISDDTHPRDLSEGQRLALALAVVLAARPPLLLLDEPTRGLDYAAKARLVAVLRALAADGHAIVLATHDVELAAEIAHRVVLLADGEVIADGPTAEIVVSSPSFAPQVTKILAPQRWLTVSEVREALV	hypothetical protein
LOHFJIOD_00379	120	-3.98349	0.0125	-383.999	-3.19999	-2.00109	-3.35283	-3.17454	FALSE	0	train	0	FALSE		NPDC015414	1883	Streptomyces	Shen Lab	MTGLASGPRPRSTAPPAPDAIAEAAVLGPERPAAADDPDPGGVDDTQPADSPGRFEPEGRLPPTLRERTGLALRERLPVWLQTRCGVERRGVLALAVVLVAAAVFAVQHFWSGRTQAVSAPQVVRAGAPYAGRDETVRSSRSTGASSANAPATEASAGPAAEIVVDVGGKVRRPGVRRLPAGSRVADALRAAGGVRPGVSTEGLNRARFLVDGEQVLVGVAAGTAAAPPGAAIGAGGAAAGAGPAAPVSLGTATVDQLDTLPGVGPVLAQHIIDYRTRHGGFRSVDELRQVNGIGDRRFADLRALVRP	hypothetical protein
LOHFJIOD_01761	117	3.10556	0	-369.679	-3.18688	-2.59385	-3.25803	-1.06995	FALSE	0	eval	0	FALSE		NPDC015414	1883	Streptomyces	Shen Lab	MKIDTVKKSGARFYVNEDRPNVTVPGVTSIVGMLPKQDFLGPWQAGMAADLAIDSFDYLRDMANRDRAGARRYIAGAARRYTEVRSKLGSRAHDVFERLMNGEEVDFVHSDIVNHVKHFREFLAAVNPELVRAEDVAWSYEHDYAGSFDAILRVWVEATDKGPRITPDRSGTPILVMVDYKTSKSTYTDVALQLAAYRYADVVIDPEGNEEPMPEIDSAAVLHITDTEWSFKGVRADRMVHDYFLTLRKTFRWVREDSKDVIGKALASSKGRMTTGTQRRGK	hypothetical protein
LOHFJIOD_01779	5	-2.30375	0	4.51173	0.902346	1.11055	0.898112	1.35888	FALSE	0	train	0	FALSE		NPDC015414	1883	Streptomyces	Shen Lab	MAVDTFIPEVWSADLMVALRGAQVFGQTPVINRDYEGEISAYGDTVHIGSLGRPTVSTYQKNVTNINPETLSTTDQTLLVDQSKYFSFEVDDVDKRQARDGGRLLNQAADEAAFAVADVIDLFIAGLLTTNAGNVLTAGDAATPDAAYKIILALKLKLDKAKVPTAGRWVVVSPEFYALILQDNRFIDASAYGSNSALLNGEVGRVLGFQVMVSMNLPQGTAGTAPEVSNFVVAGHGMATTFAEQISEIEAYRPQNSFGDAIKGLHLYGAKVVRPEALAVMDVDVTTGLPA	hypothetical protein
LOHFJIOD_01825	7	-4.22675	0	-1.5799	-0.2257	0.285457	-0.411582	-4.82812	FALSE	0	eval	0	FALSE		NPDC015414	1883	Streptomyces	Shen Lab	MRRTARALSVAVLAGAALVIPGPAAFADPGAGESPGAVRPEAPATVPGPATVPGPVTVPVPCDGTGAGAVPQDGCASGEVRQTPAPQQGLGQTQQQTQEPGDGGTQGDAQGQWDQQQGQGEGDGLWQEQGQGQDQWQSQTPGQDQNQNQNQGQGQGQGQGQEQGCEEGGSCEDGGADGCRASGRDDDCTPAHVEHGVEAGQGGTFEDSVPALVAGGVLIAAAGAGAGYRILGRRRAAGG	hypothetical protein
LOHFJIOD_02097	14	-4.10583	0	19.069	1.36207	1.8523	1.33274	-3.96357	FALSE	0	train	0	FALSE		NPDC015414	1883	Streptomyces	Shen Lab	MTANPPVRSVDVLVVGAGPAGLAAAARLAAAGAGRIEVVEREERPGGAARYCAQGGFGTWTRPLTGPVYARRLTEAAASAGAVVRTGVTVLGWADTGPPHPEVPAGAAGEGAAAGPGAVGAAAADPADGPWAAGAAREGAAGGPASADVPRVPGADGGRAAGGAAAPGAPRVTEPAGATRTSAAGASGHRPAPVLTVVGPGGPETLTARAVVLATGARERPRAARLVPGTRPAGVYTGGELQQTVNLFGQPVGTRAVVVGAEYVSYAAAATLRAAGVAVAALVTEADHAQVPPVRAQSARLGRRIPLLTRTTVGELLGHGRLSGVRLRHRDGRTAVLSCDTIVFTGDFVAENELARTAGIRLAASPYTSHPGVFAAGGLLHPGQRAAAATSAGVTAADAVLHWLAGAPWPGRPDVRE	hypothetical protein
LOHFJIOD_02220	6	-4.36467	0	2.1186	0.3531	0.670379	0.461733	-2.89891	FALSE	0	eval	0	FALSE		NPDC015414	1883	Streptomyces	Shen Lab	MRNQRALGAACAAVAVLGLATAPVAVADGMGNGGGPSDTTGTGNTGAVVIPGTGNGNFNGILPGNGLLPGNGFFPGDGNFNGNSPGNGNFPGNGNFNGNLNGNFNGNFNGHVNGHIGDGRGNFNNGNRPFNNGNGPVNGNRPFNNNNGLNNNSFGDNPFGNNNANQGDPRPNRWPSGGVKAGLGGGSSTGATPTDIAIGGGLVAAATVFGGGTIWLRRRPGKRV	hypothetical protein
LOHFJIOD_02222	185	-4.0194	0	-508.805	-2.7503	-2.31492	-2.86162	-2.4656	FALSE	0	test	0	FALSE		NPDC015414	1883	Streptomyces	Shen Lab	MIFVVQGPEATRYAPVTRALALVALTWTLVGCPAGAASADACAYASTGPDGTVAVAVAGGHHWPPVPPCPEPTPPCPPTPTPTPTPTPTPTPTPTPTPPPKPTPEPRPTPLPDPPPKPRPPVRPAPAAPAPPPRARPAPPPAPPPEPAPRPSATPVSYPAYRPRPAHHTAPSPTSPVTYVLLITVPAIVAVAALRPR	hypothetical protein
LOHFJIOD_02329	8	-3.19675	0	1.27806	0.159757	0.650738	0.187224	-2.27654	FALSE	0	train	0	FALSE		NPDC015414	1883	Streptomyces	Shen Lab	MNQGLPSKQLVNVVCGCRQARHVEVGCKLWSLDGTRTVKTTVTEVAAVKAREVVDVVTDRASFTVAAEQELCTPAGRVSAREAMGNGRSEELSSPRATPP	hypothetical protein
LOHFJIOD_02358	21	-4.20825	0.0119048	6.71176	0.319608	0.633312	0.391915	-0.796296	FALSE	0	train	0	FALSE		NPDC015414	1883	Streptomyces	Shen Lab	MRRTIATLATLGLTVAGLSLATATNASAAGYGCSGSQIDSYNTTANGDVWATAYLYYSSANGGTNCAVLVAKKYAGVSHYMTVAINKSGSSTWKGNDGAFSSYAGPVTVTGTDGHCINLKFAEDNGGLWVGRDVNNVHCG	hypothetical protein
LOHFJIOD_02436	57	-3.429	0.00980392	-39.0156	-0.684485	0.360406	-0.834368	-3.97043	FALSE	0	eval	0	FALSE		NPDC015414	1883	Streptomyces	Shen Lab	MGSVAGMLAQMRTLLGTAEYPPGSNHNKVTEWYGFNDAWCDMTVSYAAAHSDNLSAVGGGKKFAYTVAHASWFQSVGRWHYGIGGITAGDIVFFDWSGARSIGAIDHVGVVEAVHSNGTITTIEGNTSDQCMRRLRNAATIVGYGRPGYGDADPLPASDGILRKGSTGPAVKTLQQNLNTVMGAGLDADGDFGPATDKAVRAFQTKYGLESDGEYGPASAAMMASALKGGTRPQPPAPRPPSSGKLSVDGQFGPATCAAMQRALNQHGAKLSVDGAFGPQTKRALQSYLRVTADGAVGPNTVKALQKKVGSGVDGDWGPDTTRHLQQALNAGTF	hypothetical protein
LOHFJIOD_02561	26	-4.09386	0	-57.8823	-2.22624	-1.62309	-2.38576	-3.47897	FALSE	0	train	0	FALSE		NPDC015414	1883	Streptomyces	Shen Lab	MPGSTSEPYGHPGAPTPARLRPGGRTSTARGVAAAVLAVAALVTVANAGPARAADTAPAPPAVGPVHP	hypothetical protein
LOHFJIOD_02778	8	2.59487	0.125	5.51876	0.689845	0.905228	0.703286	2.11807	FALSE	0	train	0	FALSE		NPDC015414	1883	Streptomyces	Shen Lab	MTNSLAKQLSDLRVRAGDPSIREIERLLKGQGRNRSMARSTIQEKLSGKSPARLHQVLALVAAIAEFGRQNGTPLAPQEIDENTWRAKFIATTGKPGKATGSSGITLSARAAGISTTWDAAPLRNAGMTDLLDLISRSEGAPLATWLPHVASEMNRAEMSCESLMQWAAKENPREIIPCISALEEIFPLPEEDPKDPWSGWSPSNEATTGRLLRFTARTQPLRNAPIVVVGLRRANLGQYVQQFLTNIACWHLAPNVRDGVKQLQAAELTKDAENMLIYVGSRRQETRIIEVVTHFDEQDEHKERNAILRGMAKDAERFMIAIKEIEENEEMLDVLMSAIPWPSRKEYSEILSGAGYKALADRIEPPGYSDEPPF	hypothetical protein
LOHFJIOD_03076	6	-3.6955	0	3.0071	0.60142	0.949296	0.775282	1.77527	FALSE	0	train	0	FALSE		NPDC015414	1883	Streptomyces	Shen Lab	MAAVLTALVVLAPLAVWGWLRLHPTTRTDEVRLRHRVAAVRIDGAGGSVLVRPGRADEVAMRSTRSWTRKAPRVDRTWEGDTLHVRLAEPAQSWLDGLSPALVVELHIPAGVPVTARLTSGLADLRGLRGPLDLSGGTATLRVTGANGPLRVGTGRGAIRASGLTSPTVRATVGAGSASMRFTRAPHTLSVVIGRGAVQVMVPSGSRYRVGARAPHADVRTADGLEDARAADRLDVRAGRGAAAVFGYG	hypothetical protein
LOHFJIOD_03236	12	0.859372	0	-0.444829	-0.0370691	0.451794	-0.0813942	-0.710644	FALSE	0	train	0	FALSE		NPDC015414	1883	Streptomyces	Shen Lab	MSDAGTTLPGGRNGAGPDPCPAPGARHLLRGRHFLQLAQGGGGRDAVAALRSAQRSRRLVLLRALVESADRYAPWHASLPAAQEAWALLADAETADREAVESVLLHPSVGSWLSRTLRELRTEADAGPAPAVLGDAARVHALAAAAALRARVPFRAVVPLTERGVLLPSLGYATLPQNPADPVAEVFRDHGGSGVRCSSGTVPLPADLTRDAPGWWALRRLRAPGVEPAGAPLLDDLDPWRHFLRRLPVARLDEDETRRWRRLYEDAWPLVAEQRRIDPEGLADCLLAVTPLPDRSPAEVFSGSDPEAFGGLLLTRPARPVDLAVALVHEAQHSKLSTLMDLVALMRGGREETHYAPWRADPRPLRGMLHGVYAFLGVAAFWFALRERPGTTDAERAAADFEGALRRGQVEEGLGTLWAHAVLTHAGERFLRVMEGTLAAVLKETVPAAAALAAEEARDDHRMVFRLSQLRCAGAQAEAWADALADGTPAPPAFPDVTLRTGPLTPDVRTRLVRIRIGDRERFEGLRADPGSVGASPADYAWAAGDRDAAQAGYRRLIAENPADPAAWAGLALSLPEGRARGILLHRPELVSAVYRLLLLRGRPRPPHTLAALIAEAADRGATAG	hypothetical protein
LOHFJIOD_04436	11	-3.24257	0	-26.3401	-2.39456	-1.92052	-2.48385	-4.3053	FALSE	0	train	0	FALSE		NPDC015414	1883	Streptomyces	Shen Lab	MVPEGRDEVRQRIDFLYEQAENATGNYNATRAMSAAGRNRGVALSKRSGPRADADLDAVARQWFDGARAMRGPTVAAVLPADRLPETPAGPARSWNRANGGDRDAFSVALPELAPGSAGRAPDRAVAELTSGPSAAPNGRPRAALEAAPSGAPGGRPELPAARPAELAVADPAGVAVARPAELPPTQDELPAPIPIEASGWGTAEPARPGASETSAPGPAGTAVLPVATLPVPQTAPAPVPREPSAPGPASRRPSPAESKAGHRRKLTAARDLLARHAAWLTAPATMSQPLPAEWEQPGWAAPGTTATAGTPAPAATHDLADPLGGTGSFTHPLGHTGTDTGAFPGFAVTDTVGTGPFTHPLVDAGTDTGAFPGFAVTDTVGTGPFTHPLGHTGTDTGAFPGFAVTDTVGTGPFTHPLGHTGTNTGAFPGFAVTDTGSFAPVPAPFTLDTRADRAIAFARAQIGKPCVWGATGPDSYDCSSLTRAAWQAAGVTLPRAAHEQALSGTPVTLAALEPGDLVLFFDDDRHVGLHTGDGMMIHAPGPGSTIREESVYGAGESAIHRVIRPA	hypothetical protein
LOHFJIOD_05645	16	-2.26386	0	-0.910958	-0.0607305	0.605305	0.0301084	-2.60705	FALSE	0	train	0	FALSE		NPDC015414	1883	Streptomyces	Shen Lab	MFFYGDLHHVGLYAGNGQVLHAPHTGAVVRYEAIGNMPFQFGVRV	hypothetical protein
LOHFJIOD_05740	50	-2.06949	0.0675676	60.7798	1.2404	1.94416	1.31491	-1.14331	FALSE	0	train	0	FALSE		NPDC015414	1883	Streptomyces	Shen Lab	MNQSARGGSFRVEDLWPRFEEWLARNAPEDGAALRPGASAAELAGLEAELGFPLHDDLKALLARHNGVVPRRSSTQAGAFLLGHGPLGTDGIAQWRGHLAETASEAVEEGYEDEVVGRTAHERWVPFAQSLTGDLLFVDHRDDHYGEVGEISFGDPEYRWLWPGLGLMLHDLCESLEGMAPLPTAGRRPSVHEGRMLEWVTA	hypothetical protein
LOHFJIOD_05923	15	-4.02064	0	-3.85368	-0.256912	0.160762	-0.35413	-2.38184	FALSE	0	train	0	FALSE		NPDC015414	1883	Streptomyces	Shen Lab	MPRIRPHALPIRIAGLVAAGLAVAGCSSGGPEAKREYAVPASLCGVALPASTLEPLLPAGKKISSVKSGPSGFTRCRLVVDGRIAVTSIIEQRAPETTLSGVAYSTYGMSDTVEREGKYVISDAQAVGHASCDKPQKADHETFTMVRADAEDVGKATMEKVISKFTDAVSASKRCAG	hypothetical protein
LOHFJIOD_06460	595	-3.77797	0.0026738	-2444.64	-4.15048	-3.67775	-4.25083	-2.77902	FALSE	0	train	0	FALSE		NPDC015414	1883	Streptomyces	Shen Lab	MQPVVTVGLDGSPECLTAARWAADEAEKRGLPLRLLHAWPLLAPEPAGVPAEADQNYWANRIVQTAQAELRAHHPGLEVVGDLVADDARDALLRAASESELTVLGSRGLEPVQSYFLGDVSMPVVARAERPVVLVRAEAAEGTAPSAAAGRVVVGLQPQRAGDDLLDFAFRSAAARAVPLVAVYARSVPLHARVPWGLDHDVTEELTRDARELLSGALRPWRDKFPGVDVADTVRLESPARAVVEAAEGAALLVVGRRRHRPGVAPRLGPVAQAAIHHGHCPVAVVPHD	Universal stress protein
LOHFJIOD_06503	8	-4.0195	0	-2.62549	-0.328186	0.187298	-0.271977	-2.98304	FALSE	0	train	0	FALSE		NPDC015414	1883	Streptomyces	Shen Lab	MSTQPQSGPEPGHEEHPVPRDPPDQQAGPGADAWDGTPEPPPREETAEGTAGPDGGTRTGEDIGTDEQPEPDEPSA	hypothetical protein
LOHFJIOD_06683	17	-2.59874	0.0833333	5.87543	0.345613	0.745075	0.286209	-1.991	FALSE	0	train	0	FALSE		NPDC015414	1883	Streptomyces	Shen Lab	MRTPASSTRIRRVCAAVVTGLALLVLATVYALTGSGTGGSVHEGHALDGGTQSAGNVGYEHARVGDEYWAGLPILWNTSRSDIRLTAAEFTHVPKGLKVVEYRAFDADETDGNVVFASTDADESGMGDLFKVRNYAGRAVTIKANSGSNVYYVARIKVTGPVEGNLSGCRYSYQQGTTSYQQHIDCSTIVRLGPPLK	hypothetical protein
LOHFJIOD_06931	9	-4.02375	0	-10.4351	-1.15946	-0.760846	-1.19143	-2.33356	FALSE	0	eval	0	FALSE		NPDC015414	1883	Streptomyces	Shen Lab	MTLRTWQVRLSLGIALLTTLAFALPLAYAARQQAVERAQQLSERRAAVLVAVLAATRDPGAVRAAWRSTGDDSAATCVRLPDGDVVGRCPAPESSVREAVKGSRAFRARTTDGQEVLLLPVGLPAGRTAVVESLVRVDEQTDGVAAAWAVLAAAVAALTLIAVMGADRISRRLVRTSADLVRAAVAVGRGELGARVRVGGPREVREVATAFNTMTDRIIGLMQAEREFAADLSHRLRTPLTALKLDLDLFQGREADRLRAAVTALDREVTDLIGRTRAGSRDPAASIPQESDLAAVVGARMPFWEALAHAQGRPCAVTVAPGPLGIDLSEDDLVAALDALLGNVFQHTPPGSGCKVYAGVLDGVPSLVVEDAGPGITGSETVRVRGLSGGESSGLGLDIAARAAENAGGRLVIGTARHGGARVEMRFGPQEPAHRRGSPGGRRLSGMIGRRPTSEARGDAASPHEAW	hypothetical protein
LOHFJIOD_06941	9	-4.0685	0	-12.6436	-1.40484	-0.698555	-1.63826	-1.56674	FALSE	0	train	0	FALSE		NPDC015414	1883	Streptomyces	Shen Lab	MPCTSQTAHAVVDAHVHIGVSCATGFRAGPEDILRSLDGNGIDTALVMPQPLDGAIAQAHEAVHGMAVRHPGRVLGIACIDPRLDDAAYQRLFELYVDDYGFVAVKLHTSGYGVAPDDSVCDKVFRLARRSGVPVIVHTGLGGPHTLPHRVEKPLARFDDVPVVLAHAGFAAFSAEATRTATTFPQAFLEPSWCPTFAVRRMLDEVGCDRVLFGSDHPENVSVEFTRFAALGLSGTEHAAVLGGTARTLFGLRPSPDPADTPFKELA	hypothetical protein
LOHFJIOD_06944	9	-4.2715	0	-1.72905	-0.192117	0.372454	-0.258653	-2.91373	FALSE	0	train	0	FALSE		NPDC015414	1883	Streptomyces	Shen Lab	MNSLTGPGGRLDDRVYESMRDMIVSRRLPAGELVNQSRVSAELGVSRTPLRRAMARLESEGLLVRGEGGWYVQNFTSAEMASIFEIRAVLEGLGCRLAAPLIGRDRLAALEVMFEEAMAAYREGDVDAYYQADLRFHRELLQASGDSVLISTTESHQILSNSLARGLYRDPEETFTEHLAIIEALRSRDQDLAEDLMRGHIRRAVPNILADRLIVPNAAR	HTH-type transcriptional repressor RspR
LOHFJIOD_06974	9	-4.0384	0	-0.156076	-0.0173418	0.867893	-0.206053	-2.34354	FALSE	0	train	0	FALSE		NPDC015414	1883	Streptomyces	Shen Lab	MKRRARLAAVLTGLALTISGGVAWGTVMAATPQDVARQASQPVPVRVSTTPGIPVQDESALYKVDVEGKSPTVYRSAPKPRTCGSPNCDGSDQERADHRTFNWASFRFHADTRPVVTVTKTSSAAGTPTDIRVRGTGSYTVLDEDLARRSIRIRVDRPDAKLSVEFVDTRYEVGRELPLDPMVLFADDATPAVPLPSRTAPGTYVVSAQSTFDPRRAGSADTVVFARGVHDLGYWEVPPSVKRVHLASGAYVRGAVDSATSAKAGQKGFTVTGWGVLSGELFDWRADKRTGGTTSCSYDCWDSTVKMVQLGTDGFNLHDVTVVNAPHWAISGYRDDQITAKADDESHFGGTIEGVKVLGSWGYNRDGIPALPGTTISHCFISAFDDAVKLYSSRATIRDNTLWQMDNGAVFQLGWYGKTISGVAVTDNTLLHAEWTGTNYNWGLLDYAENGGSGTISDVTVSGTRVMGPVTRVVALSNQQAAQAFKNIRLVDTTVDRLFTPADIQRLPGVGDKTLPRNLVHRSKAPLELAVSDLRIGGTRITSSNAAGAGGFSIQGSPALTFE	hypothetical protein
LOHFJIOD_06990	11	-2.43383	0	-11.269	-1.02446	-0.678999	-1.09507	-3.59625	FALSE	0	train	0	FALSE		NPDC015414	1883	Streptomyces	Shen Lab	MANTVPQALAAGVWTRDHDRATRASRALHTGIVGVNAHGTAVSEMPRGGVRRSGDGSDPSLTGPLDHTQVKHVMR	Gamma-aminobutyraldehyde dehydrogenase
LOHFJIOD_07271	43	-4.2048	0	-22.5552	-0.537028	0.170835	-0.665456	-2.84257	FALSE	0	train	0	FALSE		NPDC015414	1883	Streptomyces	Shen Lab	MTILSEQRIIMAASDRHPFSFNLHNVTISVSDLDASIDWWSRVFGLKVLAKSRFDAIGADVAFLEGPGFHLELLQPADGFRIPELTADPPAHVRPIGNKALVFRVEDLASVTQTFRDLGVTTVWEQMDLGDGSISTAIRDNDGNLINVFQQGASPIG	hypothetical protein
LOHJHBDB_00306	35	-0.227105	0	-4.74945	-0.135699	0.430799	-0.246207	-1.3078	FALSE	0	eval	0	FALSE		NPDC048324	1883	Streptomyces sp001484565|Streptomyces mc-314|May-19-2023	Shen Lab	MGFWRALFRGPSQEVEKRAQWDPATDLFPLPGVVSASGQKVDANSALTVSAVFACVRLLSETICTLPVATYSRRGGVRKEIKSPTWLDYPNAEPGGLGRIDLLSQVVLSLLLDGNAYLAVLWDGPNIVGLEVLDPNRIDTHTVVVDGKRRKVFYVADYDDDGNEVALGWYTTREILHIPGMMLPGEFTGVSPIAFARESIGLAMAAQTYGAKFFANGAMPGALIEVPGAMSEEGLARAREAWRLANSGAENAHRVALLTEGAKFSKVALSPDEAQFLQTRQFQVPEISRIFGVPPHLIADATNSTSWGSGLAEQNQAFAMFSLRPWLERIEAGFTRLLYAETADRQKFVKFSLDGIQRGAPAERMNMYSIGLQQGIYSIDEVRGWEDLEPLPDGAGEAHRVPLNLSDVTADEEPAKPAAIEPPPADEPPAQDGDDEEGEPSDEDGAEEPSPTG	hypothetical protein
LOHJHBDB_00333	8	-1.62043	0	5.49453	0.686817	1.27295	0.544265	1.43989	FALSE	0	train	0	FALSE		NPDC048324	1883	Streptomyces sp001484565|Streptomyces mc-314|May-19-2023	Shen Lab	MLNVTRETKATLAAQNGGRVLAWHNDKERGTLSVAVPGDRAKLTPTEARNLAAWLIDAAKAIESPDRTPLRTAMLRTEERVSRW	hypothetical protein
LOHJHBDB_00490	39	3.39309	0.467262	-39.1427	-1.00366	-0.616493	-1.03415	-1.82421	FALSE	0	train	0	FALSE		NPDC048324	1883	Streptomyces sp001484565|Streptomyces mc-314|May-19-2023	Shen Lab	MARPKGGDSITPRKGGAKGRALRPRQVYVYTEGEVTEPEYIDLIIKNGVPDKPGRTAQHHIENPNAEGKLRKPYRMVQDAVRTLRKVEREAKAAGLKPYRVTGGVEEGDWNWPQVWVLFDRDDHQGIPEAVRLAEKEGIRIAYSHPCFELWRLLHYSNYTSTFGGVCGDANSRLRSSRGFAETYGRGVRTVTEQQSKHVREEQVLSPQGTNGSRYREARKWARAINKRCESSNPNDWDPYTDVWSFVEEGLLLKHY	hypothetical protein
LOHJHBDB_00569	11	3.56329	0.259259	16.4978	1.64978	1.98085	1.76984	2.68282	FALSE	0	train	0	FALSE		NPDC048324	1883	Streptomyces sp001484565|Streptomyces mc-314|May-19-2023	Shen Lab	MTTEPTYKNITATVRPPRCAILIKEGEYWKAAVEGAIAQASRVWGGRQFLIIPTDGMKIAPKFWELLEAYSPDHLAIYNLSVYDLKRAAPELYRQTEERYRADWQKRGNPPEDFDNLFTEGTKTSRHDPLELSDQLSQELLTRLSPFHLNHAVDQYVSSSSGFGYPFTKIKDIVPFATGDVAKLVTPGLESDLAMSVLVGSQTGHAGGEYIQELRDSGVQCNDLPEPFSPFDLFERLLGGSARKIDGSGTLVSPDNLVPGMPFNLSMLHLGQYYRADVHHSHDEPIVVVLGDTAEDFCFYYSLSRLHEGVIWLPLAWLRDCNKALNKRRKLREQGQPMPDLTSEQETAQRLTNLALELIRYGHGENRISLCSMSLSKLALVAYRRQMARISAVGGSLVSHTDCVVIEDVSTNCVLRVFEQDNYVNHRSMVFIGGKSVSPFETPRPKNFSKIALPNHYWVTSLQIEGYQPPSLPDLGPKIANLHNSTTESRVANDGIAYHSPNSMIFSNDIDAVIVRPKIEIPTVMELFAEYFNPAGIKVGYSDKGNYFLDALHRFGGLEETGAFIKAAATRNILDKFMSKKVAEGGDIIYLDNDKRAYLNLGTISRSVGGEVAAARLVDELVGKRILQRGYIFQCELCRLVSWYGIDSLSVEFTCNRCSTRQQFTQAHWRQPAVPHWYYRLAETVYQFYLHNSHLTVQVLYKLKQQSKMAFHYAPEIDLINFSGPGKNREMDVAAILDGGIVFGECKTETLKVSDLEKFEALNRKGLKKPARVIFGTTQPVTQEFRAELVKLPNAEIFTRDDLYDQ	hypothetical protein
LOHJHBDB_01383	54	-3.23581	0.0568182	-122.639	-2.35845	-1.39183	-2.40223	-2.83087	FALSE	0	train	0	FALSE		NPDC048324	1883	Streptomyces sp001484565|Streptomyces mc-314|May-19-2023	Shen Lab	MSRDEETDDPGAVGEPPAPGRPVDMSKREPFAEVPEPAPYLSVVITADGSAAIDGVPVPATDGESVDAAILDALHAHAVGRDAPVTAGISDPAVEQVTFVEVAPDGSSRLVDGPPLPGPGSPQGPAGALGEPDGPAGYGPEHGLGAPDFDDAADDDLDDEEAYGRPQASPAPPVGGPLLRRQKPDAGTTSRQSDDEYRASGLLHRPLVVGPVALGVAALVVVPLVLLGSGGSGGGENKAAGASDELTKGPSSHAPSATPTPTVSVSPSLLSPSPSASPSGKGKRGTKGKKHTDGATGVTTTVTVRPPAATATVTARPAADTAASAVNRLAKNDPGRHICYRAYVSGQGWQKPVCDGTVAGTTGQNRSIKALNIAVRGTGGTAANAFVHKPGSTDGKGVWMPHWTANTSDGKDIYIGHAKKSAPNMLGFAINIGSGGQVCQAARVHNSDWGQWGCVGPRPEYVFGGTLTNDVWLEAVKFTV	hypothetical protein
LOHJHBDB_02402	53	-3.422	0.0115741	-32.1842	-0.607248	0.732823	-0.923136	-3.46747	FALSE	0	eval	0	FALSE		NPDC048324	1883	Streptomyces sp001484565|Streptomyces mc-314|May-19-2023	Shen Lab	MYADKGRPSPHALTGAGVVVTDPAGRLLLGWSTRGVWELPGGKNEPGEDFRDTAVRELQEETGLKADRDGVRLLALLMDRAHGMPRLTAAVHVTAYQGEPSVTEPHLVHRWEWHDLDGLPALAEPLFTPSAHVIDVFRPGVLRDLPPVHRYPLSFG	hypothetical protein
LOHJHBDB_02496	1513	-3.39776	0.00193548	-5981.13	-3.96364	-3.48383	-3.98726	-1.24604	FALSE	0	test	0	FALSE		NPDC048324	1883	Streptomyces sp001484565|Streptomyces mc-314|May-19-2023	Shen Lab	MSDGTTESQGRCGHHRRSGVAAVASVFQTWWSRRHGHAPPAGDTGARPVPSERQAGPDESALWRMRTTVKDEPGSLAALCVALAGQRVDILSLQTHPLAEGTVDEFLLRAPGDLMASELTQVVSGAGGADTWMERADAHDLVDAPTRVLGLAARTALDAAELPLALRQLLGRCTIRQLPATPVGGGRGPDGVPLDGVLEDTVMRLRAPEGGVITVERPYLPFTPTEFARARALVELDARLGPRVPRGRDVLTLPEGNEITVRRAGPGDLEAAREMHERCSSRTLSMRYHGPVGDADRYLNHLLSPRFGRTLAVQTASGRVVGLGHLLWDGDETEVALLVEDKWQRRGIGAELLERLVAMAAEAGCASVYAVTQASNTGMVAAMRGLGLPLDYQIEEGTLVITARLGVDAGLVGITNAEAP	hypothetical protein
LOHJHBDB_02526	38	-3.4228	0.0357143	-34.6276	-0.935881	-0.45749	-1	-0.565205	FALSE	0	train	0	FALSE		NPDC048324	1883	Streptomyces sp001484565|Streptomyces mc-314|May-19-2023	Shen Lab	MQPPYPPRPPYPPRPGSGPEESDRHLVAQLNQGAAGARAGALLLARHWRAAYDYAAVCLVGADDPAAMVTAAAFHRVLGRPAGGALRPQFLTAVRETVKEWAADDRISQVLPELRKPNGGRGLRAARAVTPERRQLAERAFRALPGASQCLLWHTEVEAEPITIPAGLLGVDTPTATVALEQALEQFRAGCVRAHRELAPGRECRYYNRLLDVPIRRGGALLPDVQQHLAACRYCRHAAEQLSHFEGGLEVLLAETVLGWGARRYLDSRPGRGGDRTARPGRPGARPPGGGRHRPAPSARRAKVIALGVGVTALALLATVLVAKGWSADNGVPAPHATWGAQVH	hypothetical protein
LOHJHBDB_02883	7	-2.96586	0	7.57824	1.08261	1.56349	1.31909	-2.84187	FALSE	0	train	0	FALSE		NPDC048324	1883	Streptomyces sp001484565|Streptomyces mc-314|May-19-2023	Shen Lab	MLVAGVAVLALAVAGLTYALLHHDSGGNGSDGSGTPRSEPRTSASATDTKPGSSAPTSPTPSASRSSTSTPQSVNVTLTGSNTTYSGTCPPDRSQAPTFTATFTVGRVPATVTYRWVTKNGSLPGEWKTLSFPSGGNKTQQVRNFITTRDSTGTFEDVISVEVRDPVHATSGSVPFSLTCQAETPTGGASPSASASPSS	hypothetical protein
LOHJHBDB_04284	8	-1.66014	0	-3.19714	-0.399642	-0.0980762	-0.487699	-2.99506	FALSE	0	train	0	FALSE		NPDC048324	1883	Streptomyces sp001484565|Streptomyces mc-314|May-19-2023	Shen Lab	MENALSGDSATLVRFQTWTRAKGGRFRPAAQYAYPLDAGLGVPEVQATPDGRLLVLERGFTSGVGNLTGQPGVRPIRKTLLADLAACSSPGATAKQPQPNPLLDNIAGMAVTGYSKGRLKVLLVSDDNQNAVQTTRFYCLRVRI	hypothetical protein
LOHJHBDB_04762	17	-3.76642	0	-17.6773	-1.03984	-0.747207	-1.01485	-3.48216	FALSE	0	train	0	FALSE		NPDC048324	1883	Streptomyces sp001484565|Streptomyces mc-314|May-19-2023	Shen Lab	MSFFARASWPGDHRDEIVAGALTAAVIVVLGYASGIGAPAAQDLNSAAPPAAEVPAVPSARSSSGPVAPDFPPSDAGAGASDGFGTIPVADGPGGSGARGAGGHGGTGSLPGQSGGGSPSPSPSASSPGSSSPSPTPSPSPSPSQSCADGDVHLVQPLLNGVLTPVTGLLDGLLGGASPSPSASPSGDSTGVCIGVASTSALLSDTSSLLPEPTP	hypothetical protein
LOHJHBDB_05674	121	-4.22833	0.00865801	-220.009	-1.84882	-0.732632	-2.00729	-3.07224	FALSE	0	eval	0	FALSE		NPDC048324	1883	Streptomyces sp001484565|Streptomyces mc-314|May-19-2023	Shen Lab	MNPIVRSGPAARAGGLLIMLGPLVSWLAEFVTAAAWQDPPYSPFHNWVSHLGLTGPPQTAFGQVANSPLGAVMNTGWVVYGILLAAGAFLVFDPRKGVRPTLIVVLAVLAGAGVGLFQGSNADVENGLIALHTLGAQTVMLAGNVMAIAVGANGARIGLSRRRSMVSIALGTAGLIAFPLFMADALTGWMWNIGLLERAVIYPIMTSHVLLAGSITARRLPLTSPLTPLPTHATS	hypothetical protein
LOHJHBDB_05944	13	0.1955	0	12.1414	1.01179	1.82902	1.02228	-2.88199	FALSE	0	eval	0	FALSE		NPDC048324	1883	Streptomyces sp001484565|Streptomyces mc-314|May-19-2023	Shen Lab	MDEDVSEGLLPVLPELSRLLPDLRGMDLTTLLTDYARMAKIISVVDAARFLEEHFASAQNLGGRENLLRHACLSVKTDGDVLEFGVMGGQTLTILCEEFEERLVHGFDSFRGLPEDWTHDSPVGTYSTEGKLPTGLPSNAQLHVGLFEDTLPKYLAGTDEPVALVHIDSDLYSSARTVLFGLAPRLRAGSIVVFDEFLNYPGWRQHEYRALMEFVDAFDVDFHYFSFASSYLSVAVQLDSAPKVS	hypothetical protein
LOHJHBDB_07111	11	-2.90967	0	2.69396	0.269396	0.529063	0.102882	-3.0607	FALSE	0	eval	0	FALSE		NPDC048324	1883	Streptomyces sp001484565|Streptomyces mc-314|May-19-2023	Shen Lab	MEQSEYVQPDRAVAVMYAACAACRFMGEVVTVDEDVNTVFAQARSHAQAAHIGESMTGVEIVWDVIPAI	hypothetical protein
LOHJHBDB_07204	177	-4.03471	0.0186567	-235.971	-1.34074	-0.00566342	-1.51016	-3.11628	FALSE	0	train	0	FALSE		NPDC048324	1883	Streptomyces sp001484565|Streptomyces mc-314|May-19-2023	Shen Lab	MADGGRITMLALRVARIFDGRSLTRDAGVVFVEGDRIVGVESSGYDIPSGCEILDRPDGTLLPGLIDAHVHLVGDSGPGALERLPGFSPDDLSRTIEQSLRVQLATGVTTVRDLGDKAWSVVDWRARPHAGLPTVLASGPPITSRGGHCSTMGGEVTGVDELRAAVRERAERGADIVKIMASGGMTTPGTAVDQGQFTAEELAAVVAEADVAGLPVTAHAHALISIRDAIAAGVDGIEHCTFLTADSVYVPDDAIAALAAQGIVVCPTIGRAPDAVPPPHLLERLLKAGMDLESRARQVAHAHRAGVTIISGTDGGINPGKPHGILPRAIADLVAGGMAPADALASATSTAADACGLGDRKGHVRVDYDADLIVVDGDPLSDISALLRLDSTILAGEVLTSAGDDGTAVRPEE	putative protein
LOHJHBDB_07808	24	3.917	0.506944	39.7946	1.65811	2.54228	1.59441	2.9936	FALSE	0	train	0	FALSE		NPDC048324	1883	Streptomyces sp001484565|Streptomyces mc-314|May-19-2023	Shen Lab	MLDFTELPKDGEGFELLVRDVAMLLGFKARWSGRGPDGGRDLLLEEPGSPLLGGKIRYWLVSCKHTAHANAGMGRSVGLDDIGADGGIIDAVTQHQAQGYLLACSTQPSSAVVTRLEAIERNKGIPIHVWDSADIERALDTERGWPIAQRFLPKSAGGWRIISTGQSNEFIGVTRGYYIKFANRDGSRLHTAIMGDCLDLIESVQLPEKDELRPRAVYYDDRYTRLYWQLDYLHARLADDPAISDPAMRQLAQHLEKVFDRSDTMMGTDIAFLVRARSVSRHSDSYDPDHYTLS	hypothetical protein
LOHJHBDB_08176	10	-3.8875	0	-2.93876	-0.293876	0.336095	-0.451899	-2.8203	FALSE	0	train	0	FALSE		NPDC048324	1883	Streptomyces sp001484565|Streptomyces mc-314|May-19-2023	Shen Lab	MNGLTMLAPWWLLATVDLVVGGLCLALALRPRRRAARTAVRRLA	hypothetical protein
LOHJHBDB_08232	74	-2.08346	0.110169	68.6288	0.927416	2.39594	0.814509	2.09946	FALSE	0	train	0	FALSE		NPDC048324	1883	Streptomyces sp001484565|Streptomyces mc-314|May-19-2023	Shen Lab	MMSDADPSASAPLPRWMPIGEEPELCAAGQWWDAIRAVEAIGLRAMDILTDAGEPTGPVVLAPEGPEPRLYFLVPAGAAADWEEPGTVALGLKCHVIVPPAGKTEPPGLYWHRLPSSPRALTQPAALRRALSKARRERRGSAEDPTP	hypothetical protein
LOHJHBDB_08370	44	-2.59026	0.0138889	-20.3347	-0.4729	-0.0708365	-0.587973	-0.526953	FALSE	0	test	0	FALSE		NPDC048324	1883	Streptomyces sp001484565|Streptomyces mc-314|May-19-2023	Shen Lab	MAATGLPRTTRTDLARVTEALEMLAPRWSVWTLMTLAEQPLRYKEIQSQLSWLQSGQLNPRLRKLTDSGLIERTEHARNHVTYGLTARAAELLPVLTVIAAWGDEHLEKGFVRNARTGETEPERIAAAQNAEDTIALISPRHATAILWALKARGAASAKALAAEAMPTYGLPAVYLPLDRLVADGLLVNRSTATGIGEYQLTATGRALAPVFQSLSAWAAGRPLDTAGAHPLWGQTRASARTQSGPWLTTQTRLPAPTAPSAAPAWRAGDLFSHQTPARPLQVSPAGGPRR	hypothetical protein
LOHJHBDB_08401	23	-3.954	0.0625	-15.4257	-0.701167	-0.369231	-0.654316	1.3829	FALSE	0	train	0	FALSE		NPDC048324	1883	Streptomyces sp001484565|Streptomyces mc-314|May-19-2023	Shen Lab	MTVTTNPHLSRIRTQTLVTAWIFTGLVLSGFSWLLGLQTSWWQRVILALPVVLLAVLDVRGVDALVDVRVNLTRALTDLGWLQVPLAVAGVAWLIGLTPGVSMRITLVLVIAVVVALWRIAPSAPAPAGGSR	hypothetical protein
LOHJHBDB_08579	19	-2.018	0.138889	10.9504	0.576338	1.48389	0.474959	-2.36346	FALSE	0	train	0	FALSE		NPDC048324	1883	Streptomyces sp001484565|Streptomyces mc-314|May-19-2023	Shen Lab	MRRQLLHAAILVPNGQWLVQRKSDSPVRVLAGPADIVELAATIQHRIRTTRPRTR	hypothetical protein
LOHJHBDB_08695	18	-1.874	0	9.84216	0.615135	0.900597	0.664953	-0.748744	FALSE	0	train	0	FALSE		NPDC048324	1883	Streptomyces sp001484565|Streptomyces mc-314|May-19-2023	Shen Lab	MLMFNLTDQVREIQHTLYKLLVQRRSVFF	hypothetical protein
LOHJHBDB_08742	20	-3.48893	0.0555556	15.1576	0.891622	1.73622	0.84587	1.29315	FALSE	0	train	0	FALSE		NPDC048324	1883	Streptomyces sp001484565|Streptomyces mc-314|May-19-2023	Shen Lab	MLDGLDQALTEATRQPRRRKRQRRTRIGWRQVAVQVLYVVAVAAFVTALLAYGTT	hypothetical protein
LOHJHBDB_08784	94	-4.14452	0.0265766	-40.4973	-0.449971	1.23015	-0.825037	-1.12517	FALSE	0	train	0	FALSE		NPDC048324	1883	Streptomyces sp001484565|Streptomyces mc-314|May-19-2023	Shen Lab	MLGSRHVARLLGGTLIGRMPNGMAPVAIVLLITSQGASLASAGLLSALYGLAGALSQPVKGRLMDRHGQMPVSAPGAVINSGCLLLLLVGDDPTLALFAVVLAGLCSPPLEAGLRALWPTVLPDPDRRRVALALDTGSQGLLYIAGPLLVAALATAYGPPAALLATVVLGLVGTAVVLTAPPSRAWRPQHAACSAAAGLHSTPLSLVFLAHAGFGIALGAMNVWAVAMAELHEVELLSGLIPAAFATGSFLGGLLYARRAWPGSPIVQLLTAAAGFCAGWLPLLALPGPHMATVVVTVPGVFLTVVIACGFTAADALVPTPRRTEAYAWLIASVGVGQAAGTALAGALATHRLTAAALPAAGAALALTVLAAARHRIAARGDH	hypothetical protein
LOHJHBDB_08809	7	-3.5795	0	7.73086	1.10441	1.49212	1.12918	-3.27893	FALSE	0	train	0	FALSE		NPDC048324	1883	Streptomyces sp001484565|Streptomyces mc-314|May-19-2023	Shen Lab	MDVLISNVGLNVPSPIGEATDEDCDLVFCTNTRATFVALREAARRIRDGGRIVSISSGAAVMARAGSGLYAASKAASDTMVRVLAKELGPRGVTVNSVLPGATRTDGLLAAPRSAWEPWVADTPLGRLGEPEDISDVVDGGRWITGQAVHAGGGVF	3-oxoacyl-[acyl-carrier-protein] reductase FabG
LOHJHBDB_08985	20	-3.60086	0.122807	23.9648	1.19824	1.60516	1.20243	2.64037	FALSE	0	train	0	FALSE		NPDC048324	1883	Streptomyces sp001484565|Streptomyces mc-314|May-19-2023	Shen Lab	MHCLDCHKAGDERVALGICHQCGAAVCATHSTMQERPLTCTKPVYRTVAVDPPVRHLLCDACAAAHQAYAVCCPQPVGVGST	hypothetical protein
LOHJHBDB_09165	11	-3.429	0.125	11.1	1.00909	1.76461	0.985564	-0.517384	FALSE	0	eval	0	FALSE		NPDC048324	1883	Streptomyces sp001484565|Streptomyces mc-314|May-19-2023	Shen Lab	MSPAPPTDAHRPLPPSGSAPRRPSKWAADPLFSTLRDLLGCVGVIAVGLAITTIVTLLTSHVPDLRIRP	hypothetical protein
LOHJHBDB_09172	9	2.37598	1	16.9219	1.88022	2.3084	1.92228	1.69562	TRUE	1	train	1	TRUE	RM	NPDC048324	1883	Streptomyces sp001484565|Streptomyces mc-314|May-19-2023	Shen Lab	MTHAFADTLADPAEYLPAAPQPRASTPLSTPTSTSAAPPANLAEQIEHVAQYVATRGFVFDPWQIAAFITAVRTKPFVILAGISGTGKTKLPRLVAEATGAKCITVPVRPDWTDSSDLIGFERLDGSFQPGELLRVARQAQEHPEQQFFFVLDEMNIARVEYYLAEVLSHLENRSPDSDGRVMSDPLAPQLIDSAANEWAQVRLPDNLCLVGSVNMDETTYGFSKKVLDRAFVIEFSQVDLSAVKPANGQSVQPTQWESSHWKARALSLSSHPDCDTEAVASIIETLTEVNGILEQGQLQFGYRVRDEITMFCLAAKDCADLFATSDSGTVDPLDLAIAMKVLPRVQGGGATIRNVLDGLHIWASPSSEEEAHGLPSGNDSQYPFCADRLELMLRRLQETGFTNFWL	hypothetical protein
LOHJHBDB_09451	18	1.0003	0.15	48.9116	2.87715	3.294	2.89693	2.67474	FALSE	0	train	0	FALSE		NPDC048324	1883	Streptomyces sp001484565|Streptomyces mc-314|May-19-2023	Shen Lab	MLGRWRNGAEYRTRLRGAAAAQHFNTDPLAEGERRTVLETYLGDRVDSPAARVMRRIRHGHWPLEEKDQETLLEALAWQLVRTRAFRAWDEQVGEHLFPPLWAAEAVEWIEERYGRALTPEQRLQIFHAALRESPPSSVITDQRMALRSAIRAFERVRAFLSFEERRLILLQSDRPLLMIGDSGVVLRRKDGTHDTTPPLLVATTQLLAPLSPRHLIISTTRSHYRPQAVLSPKLAAKVNTGAAAWCQEAVYRLPSMPWPSRLRIPETAPHVRAPNIIADPDDGQPARKPCHPEIRDPELKSILQQFNEASAMGTDNPRHTRPAAP	hypothetical protein
LOHJHBDB_09485	40	-2.0663	0.0357143	14.6973	0.397223	1.09195	0.216524	1.3649	FALSE	0	train	0	FALSE		NPDC048324	1883	Streptomyces sp001484565|Streptomyces mc-314|May-19-2023	Shen Lab	MSTIDDLLAQSLLLPQPHVPGDVVPYEDGADDDLLLWDSYGYDTADAGAAQSLAALCEVVVTHSFADQLADFLTDQVPQPRTARILGCVLHLAGADTGARFWWQYAAGAEDTPASYCLYLQHLAHGDPHAAALWQAQASAYAPTDHDPDSDLDRDLGEHAPALQMMTADASLTTVLRILSHLTRTTPPRPSAAARAVVEFVASAVAGGYLRHPDLELPLPGQHFAEQLEIVIAAVSHPRNQTRPAPQTPAETRTPSEAQELPSRLAEDTHRKRVPTKTTPHDPEQLLVEVSAPTTDHEATPQHALHTFFEKAAAVCWKTATAADSDTRGNRMAYHLRRFAHRYTPAPSGFNKPRTPAPSGTAQAPFHRL	hypothetical protein
LOHJHBDB_09580	42	-3.97584	0	18.0591	0.515975	1.70643	0.941906	1.01841	FALSE	0	test	0	FALSE		NPDC048324	1883	Streptomyces sp001484565|Streptomyces mc-314|May-19-2023	Shen Lab	MNATTDPTATPWPAGPVNRSSLQRLLKDRAVTDIMLAVPDLHGRLMGKLFNASVFLERMTGGAEMCSYILATDVDMTPLDTFDFTGWDQGFGDVLVIPDLDQVRMLPHRPGTALVFGTPVHDDASPVEVAPRHLLATQLERLRTVGYEVKVGVEAEFVLCTDGPEGPVPAWTASLDYALQHPPEISDFLHHLAQALSDAGIGYEAFKTESAAGQCEVTFPYGDALAACDHYTIFRHLVGQIAARYGMTAVFMAAPQTGVGSGLHLHLSLWNEHAPSFAHRRGQQPPPALAQATAGLISALPHMAPLYAPTVNSYKRYRPHSFAPTRFNWGFDHRGCAVRVTGHGHGAHLEVRLAGADANVYLALAADTAAIAHGIEEKLTLRPACDGDAYQDHSAIPLYPDLAEALAYFEHSTVAQLLLGKDVVRHYAHAAKAELTWHRHQVTDLERQRGIR	Glutamate--isopropylamine ligase
LOHJHBDB_09683	8	-3.4078	0	-0.741562	-0.105937	0.382917	-0.321033	-1.51033	FALSE	0	train	0	FALSE		NPDC048324	1883	Streptomyces sp001484565|Streptomyces mc-314|May-19-2023	Shen Lab	MATPLQQSTTASTTAGINALHSAHQGIQRCKNDVDTTAGNLAVAYSANSADGREFQNLLTQWDGQAQIILNKLQGLIDRLTQTLQTHNTTQSNNTDMIRTSTSTADSAYNQLT	hypothetical protein
LOHJHBDB_09685	8	-2.47675	0	6.54225	0.934607	1.51346	0.88203	0.669942	FALSE	0	train	0	FALSE		NPDC048324	1883	Streptomyces sp001484565|Streptomyces mc-314|May-19-2023	Shen Lab	MADLTHLDSASLIQFADNEVQTFIADIKKMRQDTADTPSVEALFTLSSTLSSAPNKQLTIGQMGATGTVHGDSLRTNMVALATAIDKVFVKHQDLFRDMDTDIRDTVRTLLNTAGTSLDSISSDRFISAMADVGQDLGGHSTT	hypothetical protein
LOHJHBDB_09688	8	-3.49317	0	2.75553	0.459255	0.963059	0.416082	-2.54745	FALSE	0	train	0	FALSE		NPDC048324	1883	Streptomyces sp001484565|Streptomyces mc-314|May-19-2023	Shen Lab	MAGNSFEADPHLTRRGAEVMASIAEHAHALVNDLTHYQSMLTGWAGVDDDYAKQVGPQIRKTYRQTMESGRQVTDAIVAVVDQTAGSASHVERARDEAFEGVAAEQAEYGGGRH	hypothetical protein
LOHJHBDB_09705	8	-2.98529	0	1.7358	0.216975	0.724572	0.103348	-2.9176	FALSE	0	train	0	FALSE		NPDC048324	1883	Streptomyces sp001484565|Streptomyces mc-314|May-19-2023	Shen Lab	MRAPSPTAEQGWDEATFSCGRCGAKRTATTEDDYLKTVGAHQDAHAVFDRLNQIERDGLASILRVILADADLGLEFFALMDLQHPTTSPTLNPQEGTAP	hypothetical protein
LOHJHBDB_09731	7	-1.4065	0.388889	11.1757	1.59653	1.93294	1.73323	-1.31631	FALSE	0	eval	0	FALSE		NPDC048324	1883	Streptomyces sp001484565|Streptomyces mc-314|May-19-2023	Shen Lab	MVSPLSLGRLVLADAIMAAAPGRHYVHVVRPLVAREALAEVLYLGGNRLALGPASAERFDRLTRLVDQALTDTSNRCGSSVLSLVSDSPSGSGLVRTVTRYIIEDGQCTEAGALNEREYGACAVALARAEADRAAKDARMLATLPSRFDAL	hypothetical protein
LOHJHBDB_09798	11	0.0931333	0	14.1667	1.57408	2.18708	1.45899	-1.39758	FALSE	0	train	0	FALSE		NPDC048324	1883	Streptomyces sp001484565|Streptomyces mc-314|May-19-2023	Shen Lab	MRVPRSRLAALGVPSAVGLIIFLTLLLVFLPRIVYPPLTPNALRHIDPSRQIELQQVQAQMQNAFRGQLLQSLAGLFVLGGAAVGWQQLRLAREGHVTDRFTKAIEHLGSDTLEIRLGGIYALERLRRDSATDRSTITYILGAFIREHVPWPVGEPGGPEHPTVAVETQLPWLTKRAPDVWAALRVLSRRSPIVNEQPLYLARIDLRRAVLTRMQLAGTILRHCNLAGSRMQGIDLTSADLTDADLREVDLRGAKLTNADLSGAHLQSAKLTGAILRGAILRGADLTGTSLDAADLTSVVYDNATIWPGPRP	hypothetical protein
LOHJHBDB_09897	40	1.9804	0.0714286	-123.444	-3.24852	-2.62772	-3.34786	-4.24742	FALSE	0	eval	0	FALSE		NPDC048324	1883	Streptomyces sp001484565|Streptomyces mc-314|May-19-2023	Shen Lab	MAPGPIVSAASYSRNMTYSVWHRGLGITLDLTEADLGHPEYPRLLDEIYGNYQPDLLYCLEAHEDEGFICPGFMTIRKVDGRPHAMHVAKGERPETKAESDLHKALGEYTAEVAAGEGFRVTRPEGDRPEKGRADVTVEGADSRRLAYEIQLAAIAGGSVDDRTRIARRSGLTPLWLVNNENAIPIDRAPWARLNVQSWRDVTDRAALPVRGGIKQLHMSRCDWGNPVPCPRQGAGRCGGRHALWEPVRGLYYDDVIRRTATGELVSLYLPHPAGRRGWHMWVTPTDKDEFLEGRPEPDPGGPAARPAEAAGRTGRSRADGAEDGVRSELTRARDDGQPIDASLWHTEPGPSEFSRPFVVGEFVIPGDLVAARRTFTRALEHAADIAAHLPSGADIAAGRAEISGDQRERLADARERCRRLAEEMHTHPWWETVGDRHAAREAVTYAATHDHLSSWTFRPGVGPLV	hypothetical protein
LOHJHBDB_09919	9	-2.573	0.0909091	10.8838	1.20931	1.82014	1.19965	1.95096	FALSE	0	train	0	FALSE		NPDC048324	1883	Streptomyces sp001484565|Streptomyces mc-314|May-19-2023	Shen Lab	MRAWVRGLQSLISYWAGRPEDAVHYATLGTREAARVTGSTSTWLSCLDARAHALLGDRDAVNDAISRAGDRRESAVQDDLDSIGGILTFPNPRHLYYVAEAEVLLGRHSAQVERNAEEAVRAYETASQDEWAFGDEAGARTNLALSRIGSGELGGAAEAIRPVLDLPPAQRNHGIIVSVRRVQDALSGPENRTARLSKDLRTEIEVFSSAPTPSLPR	hypothetical protein
LOHOBJFE_00070	23	-4.27	0	45.9938	1.99973	2.79385	1.85546	-0.643828	FALSE	0	train	0	FALSE		smc__20977	1682	Bifidobacterium longum subsp. infantis	Secondary Metabolism Collaboratory	MQYVKGTNQELLTTSPQFPALVIAHQGFDKARLHWHEGFEVVYVRRCRATVMKGTQRSMHHAGDVVLIPPRCLHSIELIQDLQQPSAVPQALSVTISPTELLPSYPYITQIQQQLDYDYIGEKDHQQLLKCCEQMFAALISGKQTRFLAANSWFYTMLTNVFDYAKPLAAANQEDTEDETILQDGRVIRRIRHYVQRHYREPLSTAQVSQKFGYSREHFSRIFSKYSGVTFKDYVTRVRLLAACDLLTNTDMPINQIVRESGFPSSQTMRGSFDREFACTPSEYRSRSMEGVK	hypothetical protein
LOHOBJFE_00199	9	-1.848	0	12.2723	1.36359	1.6894	1.38576	-1.66798	FALSE	0	test	0	FALSE		smc__20977	1682	Bifidobacterium longum subsp. infantis	Secondary Metabolism Collaboratory	MIINPSYLLSEGYIRPSADNSSASTSITPELTTVDQHMDQCGWTMADVVIKAINGVSSPRVMHLNTDLVVRESA	hypothetical protein
LOHOBJFE_00238	8	-0.607	0.333333	14.3308	1.79135	2.26374	1.85581	1.31677	FALSE	0	train	0	FALSE		smc__20977	1682	Bifidobacterium longum subsp. infantis	Secondary Metabolism Collaboratory	MNPACWLCESSSLSTFLRIASLNPAVRAEAYDVALFPELKDHYGAMSVPCIVVTRADGTRRVEFGKKSIPQMLALVGA	hypothetical protein
LOHOBJFE_00416	12	-2.203	0.846154	28.0821	2.34017	2.60094	2.40815	-0.12134	FALSE	0	eval	0	FALSE		smc__20977	1682	Bifidobacterium longum subsp. infantis	Secondary Metabolism Collaboratory	MWWWLSPDYADHPNQESSEDLNAEATDTLSGEQTETPEATVPDPVAVTRATAILPPSSKPSYCNVLHEPDKTAFPTLSDDADPWAIPEKTQDLQGLTANEPTSELARRQDGASENATHHHPATGEADGSVTDIAGWKASLPPYATDLHYQQLNATQLNELIGKGGLWACKARREMARRKYK	hypothetical protein
LOHOBJFE_00506	59	-4.33543	0.00291545	-17.9111	-0.303577	0.927123	-0.583426	-0.15025	FALSE	0	train	0	FALSE		smc__20977	1682	Bifidobacterium longum subsp. infantis	Secondary Metabolism Collaboratory	MKMRKVIASISLIACSLVPVACGGNLDNATIERSKASIDYADVENALRSDKDITLSMWAWSSEGMKPSVAAFEKEYPHIKIDLKSTGASADHYIKIQNAIKAQKGLPDIVQLEYDYLPQYAVQGALLDLSGKGIDENIGKLYNEAAWDNVHVGDGIYGIPQDQAPIAAWYRTDILQQYGIEIPTTWKEYEEAGIKLHKADPSKYLGFIDTASNRQFIQMLHAAGAQPWKVDGLKNVNFDLTNEKATQVAKFTQRLIDEGVLAPVAGGTDEFNRAFADGKYASWIDGAWRGGLFSSGNPELKGKLQAALPPSWGSTPDSVEVGEAGGSLLSVTAAVKSKEKQAAALAFINWINSSPESIAALQTMGGSLFCAAKAFQNDSKYSQVYDEYFGQRVNEIYFEAAKKINTEWSILPYNNQMDSDFKDIVVPQMKNGGDITGSLTKFQDRLKRYGQEQGFAVE	hypothetical protein
LOHOBJFE_00528	8	-4.035	0	13.5236	1.69045	1.91579	1.68153	-2.50258	FALSE	0	train	0	FALSE		smc__20977	1682	Bifidobacterium longum subsp. infantis	Secondary Metabolism Collaboratory	MSFHQWLETQLADIRQAQLDATLQGNNPLIQTTSIKERCLTEVLEAYESMEGTR	hypothetical protein
LOHOBJFE_00628	12	-3.055	0.333333	19.1228	1.59357	2.09393	1.91654	-1.84194	FALSE	0	eval	0	FALSE		smc__20977	1682	Bifidobacterium longum subsp. infantis	Secondary Metabolism Collaboratory	MATLQKSGISADPYLIKVGDYVSDKAYKAACNLLEMREQDRPTAIFAFNDLGAINVYRAARQHGISLPEQLSIIGFDDVYPAASMCPSLTTIRQPFGLIARQCIDLILEAREGGGVEQNYFILPTQLVERESCVSPARP	HTH-type transcriptional repressor CytR
LOHOBJFE_00793	30	-2.14	0.0666667	-54.0305	-1.86312	-1.41544	-1.8692	0.625443	FALSE	0	train	0	FALSE		smc__20977	1682	Bifidobacterium longum subsp. infantis	Secondary Metabolism Collaboratory	MNDMVDTRTTGTGLAKRVRDGFLQDRRELGPAQAADKWFAPLMDRWNGLLSRDEGGFSHEERVTLAVLMTEYLSMRDALILASLHEMGGGELHMLYAKPHSMESAAVVMRELSRAFKDADYQPDTRRGERATALLESVTADAPDGYEAQPMASCAYLLWMADRSTAAAVRALKALALDDDCSLASLVLAASEHGIRPAWTERRRH	hypothetical protein
LOHOBJFE_00794	42	0.4935	0.0125	-7.47772	-0.182383	1.07402	-0.324828	-0.7347	FALSE	0	train	0	FALSE		smc__20977	1682	Bifidobacterium longum subsp. infantis	Secondary Metabolism Collaboratory	METAIIERPVMADEGMDESNIVMLDVGLIDPNPANPRRDVGDVSELADSIRAQGIRQNLLVTPTLQGRYLLVIGHRRLAAAKLAGLSRVPAVVADLSEREQRELMLVENSQRADLTVIEEADGYQGLLDLGVGVDEAAQRTGRSVSLVRRRLKIAAIGENARSKAGTAQLSIDDWETIADFDRYPDLQERLAEAAGGKNWNMAVKHARQERTWREWLDTARAELERMGIDAADEQPNTDNWYDSPKGLRRTTMLTTGDIAKAIDAWRDSHDGATPVVGVRAEGASWARGIVLYETVDEEAETAAREAREARWREEREREERETAPAKEFARASRDLRIAFVTHLMELKSQPKGIGRAVALLSARFALDALTEGFDQWDGHAEDVWEQITGIDTTGDDADAEEPEGETEDPLRASVTAMIAGDPQRAAFGLLYALAEERVSWETWRGAATIAEHAAPLYEALETLGYRTSDTETEALNGSLAPIDDNDNGGDAGIRQDGEPDDDGTSQTDDASGKPEDAE	hypothetical protein
LOHOBJFE_00863	6	-4.17	0.142857	6.95285	1.15881	1.48762	1.10156	0.216945	FALSE	0	train	0	FALSE		smc__20977	1682	Bifidobacterium longum subsp. infantis	Secondary Metabolism Collaboratory	MVDVKLRGIAEGRLGTGSMCYDLANGNTVADVVKHVALQDEGLTRTLIDESRQKPRRLCRIMINGKLVSMEDEVHDEDSVIFGTVVTCDG	hypothetical protein
LOHOBJFE_00866	5	-2.152	0	-1.056	-0.211201	0.294099	-0.407668	-2.25751	FALSE	0	train	0	FALSE		smc__20977	1682	Bifidobacterium longum subsp. infantis	Secondary Metabolism Collaboratory	MRFRSSQGDGTYMHATYLISIYKEPKSICHNMLIDLRLLAMTKLSLIYQNLIM	hypothetical protein
LOHOBJFE_00868	20	2.419	0	3.8966	0.19483	0.756734	0.311526	-1.64734	FALSE	0	train	0	FALSE		smc__20977	1682	Bifidobacterium longum subsp. infantis	Secondary Metabolism Collaboratory	MSELDAMVDESGRWGKLSKYHPITLMFRDQSKPVNPHIERYEQHLADASLPDIPFHAGPLFNGHDDYEIPSTTDRKRLFIAFFTLARNPPFTYVTFAHRRSEFDGDKNRFEAQLKRDLAAADADGDEDARVLHAPAPGSLVPHAVHEHVRALGLEHGVVEPYDFIGHGSRPSFQSRFSCASD	hypothetical protein
LOHOBJFE_00876	18	-2.9005	0	-34.4145	-1.91192	-0.958827	-2.1766	-0.487252	FALSE	0	train	0	FALSE		smc__20977	1682	Bifidobacterium longum subsp. infantis	Secondary Metabolism Collaboratory	MLLAARLVISLGTGISLPLITNIILEKAPLEQRGAMLGIVSLVTCAAPAIGPVFGGMLKNHFPPKFILSGFAGTMIMDVVFVALSGNVWVVAIAANGGADAAGSYTAAFPRSMMVFTGMAVLGVILAALMFRFSTRRPPELREVK	hypothetical protein
LOHOBJFE_00991	23	-4.047	0.308824	17.3241	0.753224	1.60715	0.791772	-0.166345	FALSE	0	eval	0	FALSE		smc__20977	1682	Bifidobacterium longum subsp. infantis	Secondary Metabolism Collaboratory	MQIMYVCTGNQCRSVMAEYYTRAKLADRGIGLQSGK	hypothetical protein
LOHOBJFE_01099	11	-2.206	0	19.4843	1.7713	2.05716	1.83414	-1.79434	FALSE	0	train	0	FALSE		smc__20977	1682	Bifidobacterium longum subsp. infantis	Secondary Metabolism Collaboratory	MSNRIVQLPPIESFGHLTPDKWLLLKTEEIKAACLAIMPYVMAQPSRQVFDFLTKATGAYPGQEIVRKVIEAMQRKATEE	hypothetical protein
LOHOBJFE_01112	36	-1.7966	0.0940171	-22.6918	-0.648338	0.27485	-0.875362	-1.83174	FALSE	0	eval	0	FALSE		smc__20977	1682	Bifidobacterium longum subsp. infantis	Secondary Metabolism Collaboratory	MDESIRELTTKQAVEFLNHTVAKHTLENLRYTGGGPRFRKRGVKREGRKRDTRQVVYPIDELTRWATENKLQYRTEAA	hypothetical protein
LOHOBJFE_01122	103	-3.4595	0.0540036	-135.693	-1.24489	0.508613	-1.65743	-1.62446	FALSE	0	train	0	FALSE		smc__20977	1682	Bifidobacterium longum subsp. infantis	Secondary Metabolism Collaboratory	MANVTRYKTSKGETRYRVRYRKPDGTQTDKRGFKRKIDAENWAAEHVTIAKATDMFVDPQAGNRLIGELHDEWLAERKPFWKPSHIGREQCLWRTHCVDVWSGRRINGITHGEVQRWVSELASRRSATVVIGAYGILAAICRNAVRDKLILHNPCEGIELPRKPQRKQKRVYLTASQVIEFADEARNAKRFGDVRRALVLTLGFCGLRWGEASGLRVEDVDLRQGVLRIRHNTVQVNGKPVDGTPKSSEQRIVPIPRIVIDALGPLLTDKKPLDRVFTDPNGRPIRQQAATDNPTNHSWWPEALRRLGWDPSMWPSPHDMRHTFASLAVHAGANVKALQRVMGHASASMTLDVYADLFDGDLMDVARMIDATIQIETGRGGCGQNVGKTVSETPKAGRKTLKSLGSSVSVG	hypothetical protein
LOHOBJFE_01219	25	-2.412	0	21.172	0.846879	1.18708	0.881762	-2.29131	FALSE	0	train	0	FALSE		smc__20977	1682	Bifidobacterium longum subsp. infantis	Secondary Metabolism Collaboratory	MPARHYGSDYERTGDSIAIANYMGGTDEFNQAIASFAVSYAEQNDEDYAVFKKLLKSGDLPC	hypothetical protein
LOHOBJFE_01256	35	-1.6102	0.0238095	12.381	0.375181	2.80175	0.00689589	-1.05356	FALSE	0	train	0	FALSE		smc__20977	1682	Bifidobacterium longum subsp. infantis	Secondary Metabolism Collaboratory	MNTQPKMSIEEENTQRVIGRAVRLGYIIVSIRINGDDARVQVMPSPLAPYTPELTCDAVTGEWVIQTTAYGALNAGEIQKIAGGYQRAVAMVSELRYLDANNVIDYHVTD	hypothetical protein
LOHOBJFE_01260	34	-2.723	0	-20.4615	-0.584615	-0.0158467	-0.67917	-1.23006	FALSE	0	train	0	FALSE		smc__20977	1682	Bifidobacterium longum subsp. infantis	Secondary Metabolism Collaboratory	MAAKGEALRLCRCGSPINVQALREQSQAEAESIHLTKTPAGMSQWLKGNYGYEVSRKRISNWLNRGKLPSSRPVDDGYWEFQHTGDSCVGYGLQRPFGLT	hypothetical protein
LOHOBJFE_01381	6	-3.377	0	12.4335	1.77621	2.23287	1.86717	-1.83383	FALSE	0	train	0	FALSE		smc__20977	1682	Bifidobacterium longum subsp. infantis	Secondary Metabolism Collaboratory	MNMSVGAAIAVLAVSLAVVAGSVAAIVSMISSLRKPGDERRRAIVRGASATTLVFAIAILMLASVWKVVCVFALDRSFGGINPISTLAIVAVFYLVQVHRYKKKFGD	hypothetical protein
LOHOBJFE_01392	12	-2.33	0.361111	20.9033	1.74194	2.25933	1.73332	1.03407	FALSE	0	train	0	FALSE		smc__20977	1682	Bifidobacterium longum subsp. infantis	Secondary Metabolism Collaboratory	MVVFGFIPKFSFLGKPANYPRFPRGTYRYPRIIRERSTTLPALSVFADRHGKAQYPLWFHDVPHGWCPEAFTRQHVSMADNRQNDTQPVQPSQPPMASKSIPNPTGPLQTAQISWLMVQSRLRRHRPNSRNGQLRSMISALSASSRSRTPMADRIAWLRDGMVEVTRATNAEKRPNNSK	hypothetical protein
LOHOBJFE_01399	32	-3.8	0.159091	31.1641	0.973878	1.63359	0.901928	0.0682163	FALSE	0	train	0	FALSE		smc__20977	1682	Bifidobacterium longum subsp. infantis	Secondary Metabolism Collaboratory	MVRFACLYNALIYLGAGCFSVYYMVAYHDVGLSVLLISIVNVVFDVSESASELPTSVLFDRWSRERTLIIGVLCRVAGFILMLFWSANFAVLCLANVLAGIGAAVESGAASSLYIEYTRKHDPSLGMKALVSRLSAMIGVCTICGGAVGAVLFLLDSQLIWLGATVFYVLAIIPLLGLMRAGSRTKAATDGSGTTERQADASAESDGSAEPGESGTSLTVLDHVRQTVAAAAVLLRKPEIWNMVVFNLGTLSVLTFWQLLLMGHQTGVWWQFAGLVFTNIAQIVGSRLGMLRLHPRSGDIAILVLIVSAVVLAATPMPAVRILAFFVFSCAQMYVANTISSSLHESIDDSIRATAFSVGSLVLMAFTAVVTPLCGYIADTFSISWGTLTTIPLLVALLIAGLARKPESDKRVKVDISLD	hypothetical protein
LOHOBJFE_01560	19	-3.1745	0	11.9368	0.628252	1.46524	0.787279	0.106928	FALSE	0	test	0	FALSE		smc__20977	1682	Bifidobacterium longum subsp. infantis	Secondary Metabolism Collaboratory	MPAEAGIASQRAGLQSLIDEEESRLEAPGFTGDNLLAEPHRPLTPETMRLLSGLLAELYATSPNTQIRANWCAICVTFDADAIHISASDTTTPADMGLGLGSGLDRYRTIIETRGGTFQTRAGQAHWQLDVSIPIDGDR	hypothetical protein
LOHOBJFE_01782	17	-2.322	0	1.53941	0.0855226	0.461084	0.0769377	-2.52947	FALSE	0	train	0	FALSE		smc__20977	1682	Bifidobacterium longum subsp. infantis	Secondary Metabolism Collaboratory	MNRRLHSDETLIALSITSATSPVAARVIDGLKQLQGCDAFFSVIISSTDEALYRKLGINVCCEPKYERVSLYHR	hypothetical protein
LOHOBJFE_01814	24	-1.708	0	-57.1101	-2.48305	-2.21697	-2.47766	-1.31987	FALSE	0	train	0	FALSE		smc__20977	1682	Bifidobacterium longum subsp. infantis	Secondary Metabolism Collaboratory	MGARSVAAIVIQSTIEILVGGDLILLGLVLRQVALPLEAACWWRWRLSRMDADAALTLARALSSFRDYVSVR	hypothetical protein
LOHOBJFE_01914	13	-4.207	0	27.106	2.08507	2.48939	2.2497	-2.30038	FALSE	0	train	0	FALSE		smc__20977	1682	Bifidobacterium longum subsp. infantis	Secondary Metabolism Collaboratory	MIAKKITGGLLAAALALGASGTLIIPANANEVGTSVKVSCSVPTDRDAGISTVDVSYPHGGTWQYGTTLWGGCGDVYSNFLHNSRRHHSSVLNADNVYAYSGVKEAGIWASARTYAVCGKVDQAFYGFDAE	hypothetical protein
LOHOBJFE_02018	248	-4.47462	0.0344587	-139.706	-0.56333	0.210794	-0.722565	-0.449451	FALSE	0	train	0	FALSE		smc__20977	1682	Bifidobacterium longum subsp. infantis	Secondary Metabolism Collaboratory	MGQFGVMIGQLVGFLIMLMVGYGCVRLRFYGQTALDGMCSLLLNVLIPVLVFSNAVDGADRAQLAANWGVMLLTTVMYALLILVFWLVAKLLRLKGSRSHVFQASLIFGNAGFIGIPLIMALWPQNGAIYVALMSIIDQTLLWTYGVWLCEPVVETTDGNAIGARGAVANGSVNGAGSVGEAGSASNAGSASNAGSASNAGSASNAANGGSPAVVHPSLGTRVLGLLKRFVNPAFIGVMLALILILLGVKVPDIILKPLHTIGNMATPMSLIYLGGLFALTKWWGVLKRYELYAGLVAKMIAFPLAFYALLTALTGASPQLPITHDMVLMITVIAGLPTMTTIAMFTGRKNNMPEYAVGFVLVSTLFSLASLTIVSAVVF	hypothetical protein
LOHOBJFE_02216	16	1.66333	0.627273	25.2891	1.58057	2.37768	1.64245	-0.232121	FALSE	0	eval	0	FALSE		smc__20977	1682	Bifidobacterium longum subsp. infantis	Secondary Metabolism Collaboratory	MSDPRQTSTGRQLELAKIERMGSYARGVIYHSKFGHVCPVCAGPKKTEYELCIACAGEAQQAFALRMDGVALADIVRFGHYAYKGEQMYRVMQGYKNADDPSASEYQKDIKYIAADALTVHYPCIAKIAGGMPTAWATIPSTRSSPNYGKPHILTKLVTPFMARKGIQKLQLQANAEKTHNHIDPRVFSLATESQQPDLAHVLLIEDSWTTGATVQSAAAMLRLHGAAYITVYCMSRIIDLDWIECNLGSKVAEGFRRLSYKDQCPWRLCRHPV	hypothetical protein
LOHOBJFE_02234	11	0.3903	0	16.0005	1.45459	1.81111	1.61415	0.827578	FALSE	0	eval	0	FALSE		smc__20977	1682	Bifidobacterium longum subsp. infantis	Secondary Metabolism Collaboratory	MRHLNTQRAQLASAMTAIPDSANGLLVTAPESVRERYRGLRGGDRMNGLAECRPAGGLVERSAPAALKSTAKAWKALKRQSGPLEERMRAILQEHARPSPDMYCAGIVIAAALAIVAGDDPERIRSEAAFAKLCGACPLPASSGRTNRHRLNKGGNRQGDMALRRIAIVRLRYHQPTRDHAAGKTREGEGRLENIRCVKRFIAREACRGSSPYATVGSGVGCRPNAAPDCANRAWATVSPTAGRRGAMRAVQPHQKDRTRQMGPARTRATGHPMDSLHHQSKTTHPNA	hypothetical protein
LOHOBJFE_02239	41	1.368	0.0673077	66.4249	1.62012	2.20121	1.64142	1.18826	FALSE	0	eval	0	FALSE		smc__20977	1682	Bifidobacterium longum subsp. infantis	Secondary Metabolism Collaboratory	MVEEQIDWRKTVEAILENANRPFVPISKSFIQQPRGSKERSSVLSQFVTNGDLRGLKAYLLIAASASSPDTENEWYTSLPLQTWARAFGCSETAGSIATAKAAATRILLRLQQRGLIENPVAAKSAKSRSSYSRRTARVRNTSDPRAGTYDCPTIFGRAASMRTSACPPWRCSSSSLANEHHASFQRNICRNGTDGPQTPPSAACANCSALA	hypothetical protein
LOHOBJFE_02242	43	-4.36418	0.0975	67.1495	1.56162	2.45634	1.34572	0.996182	FALSE	0	eval	0	FALSE		smc__20977	1682	Bifidobacterium longum subsp. infantis	Secondary Metabolism Collaboratory	MGDKKQLLVNMVASLVNFTVSVGIGLVLTPYIVRSIGAEAYGFVGLANTFVSYAQLLTIALNSVAGRFITVAYHEGDDSKANGYYSSTLAANGVMVAVLVVVAVPVVTFLDKLVNISPHLVGDVKALFVFIFLNFMLSTIATVYSVATFVKNKLYLSSIANLAFSLVRVVAMVALFGILPPKVYYVGLAVCLATAVMTLMNRSYTRRLLPDISFDRKSVSWTSIREMLSAGVWNVVTKLQQIMMFGLQLLVANLMISPYLMGMLSIAQTVPNQISGLMWTVSSLFYPEQTKYYAQGKHKELIEDLKSGMKVTGFFTNIIFVTMLVAGYDFMSLWQHGQDTDLLYQLLTLTMLGLLISGVATTLQNLPLIVNRLKKYSIGWLVYSAISMVVLIAFIEVLPKWGVFLVAAIPPLFEILANVTFVPVYASRCLGIGKFEFYPIYIRYFASTAVAAAVCWGIRHVFALVANGWVSLILTCCLYALVTMLLDVVLLLGKKERSMLVGMLKKKLHIN	putative membrane protein EpsK
LOIBHLEA_00005	8	-2.3725	0.0666667	10.3264	1.4752	1.89344	1.63446	2.54987	FALSE	0	train	0	FALSE		smc__306803	331632	uncultured Coriobacteriaceae bacterium	Secondary Metabolism Collaboratory	MSESEALVRLQATDIELMRLHHTLDDMPQAQKLATIAKAARKLQSQLTAIIGQRKDAEMDVAENQRKHEETLAKIQTVQAEAAQRQASFREARDVEAHLTALAKQQEKLEHAYIEKAETLDKLTRAEKNARDLGTKLAAEAKATQESFEKDSADLRAEVRKLEAERKQCENEITVEVLERYEEASKRFGGLAVEYLVGNVPTVCRVKLPPADFGKLKRGPEITECPYCHRILVTREF	hypothetical protein
LOIBHLEA_00012	61	-3.55096	0	-12.4475	-0.183052	0.508821	-0.160076	-0.624116	FALSE	0	train	0	FALSE		smc__306803	331632	uncultured Coriobacteriaceae bacterium	Secondary Metabolism Collaboratory	MPDATAEKQKDASKPAVPSASKADGKAEGDAGSGKMRAWHGCTYDDYRDHAMRDYPLPSRMALGFVVGVVWLFTKIIWPWRIEDSDKLLGDRREGEPGRMVVMNHVSMFEPVAMYVYMYTHGLRCRFIYKSEFDKIGILSWLLSRAGAIPVERGTADLKAVRRAERALKRGEYVLVYPEGTRIRTEDQEVTIHGGFALMAQLGRAPVQPAAVVGARDITPAGTHWKRLFWRVFLKVGDPITFDELDVKGRKAKVAAMEKLAMERVYALRDELRAEHPGKN	hypothetical protein
LOIBHLEA_00037	217	-4.31137	0	-379.851	-1.69577	-0.474423	-1.92294	-1.44112	FALSE	0	train	0	FALSE		smc__306803	331632	uncultured Coriobacteriaceae bacterium	Secondary Metabolism Collaboratory	MDHSAQVHQYTFTVATKQEVARDIWRMEIAAPELAAALQPGQFINIAVPGDPSQIVRVPLSFASADAVNGTVELVFAVVGDGTRRLAAMQVGEGSTVLGPCGHGWRFPEAGNVLIVAGGVGCAPVVAAGRELAKKGVPFTAVIGAQTADKLWGVDELESLGAEVIVTTDDGSRGVHGFTTQPTEQLLAERDFTLVMTCGPNPMMRGVARIAREAYVPCQASLERMMTCGFGACHTCNVAMAAGGYKFCCTDGPVFDAEEVAW	Dihydroorotate dehydrogenase B (NAD(+)), electron transfer subunit
LOIBHLEA_00072	8	-3.84567	0	5.24515	0.655644	1.01315	0.745806	-2.32645	FALSE	0	train	0	FALSE		smc__306803	331632	uncultured Coriobacteriaceae bacterium	Secondary Metabolism Collaboratory	MEKKHQQQASVRPYAHLGVSDGTTAAASDEKQASGRRFGRTSRRHRVVDSAEGFSYAVPGDADSYAKRRKHSALLPLGIIVGVLAVAYFIGVALFNYVFYPHTTLEGEDVSLQPVTEVADANSVSVTNHTLTVTTADGGSFEVSGSAVGLRLDTAAYAHDAVSQQNPWMWPVEVLSSRTIASPARASYDEGKLKAAVKQQVEAYNETAKAPVNATAAYNEDTGLYEITPEAAGTTLAVDAVTEQVAQAMAEVKQSIQLDDSAYEQPTVKSDDKDLKAAVDEVNAHLGATQSLTVGGKEVATVGASQIAQWVSIDDKLQMAIDTDAITTWCKGDLSKELDTIGTTRTYTTPDGKTYSVTGGEYGWCIDGATLATSIADAIKAGKAGTIEVPMKTKAAKWGEGGADWGDRWVDVNIKTQHATFYDGGEVIWESDIVSGKVDGGYDTPQGVYQINSYMSSVESGGEQVKLVSPEKDEKTGDPTYISYVDYWMPFVGNLVAFHDASWRSSFGDDIYKSNGSHGCVNLPADKAKELYHIIKVGDVVVVHS	hypothetical protein
LOIBHLEA_00082	262	-3.54547	0	-499.085	-1.85533	-1.22616	-1.86897	0.238147	FALSE	0	train	0	FALSE		smc__306803	331632	uncultured Coriobacteriaceae bacterium	Secondary Metabolism Collaboratory	MQPGEQIESLLDEIEQIIDESKSPLTGGRNMKIVDSAEIFGILDEIRDRFPQEFADSRRIVREEQDMLDRAQQQADSIISDAQQQAVILAGDQEVVRLAQQQADQIRDQASQYERDTRYNAESYADSVLANLEDHLHSMAGSVQRVRQTIEDGSSQNQDNQGW	hypothetical protein
LOIBHLEA_00090	8	-2.55967	0	-0.868483	-0.10856	0.322868	-0.0678367	-0.181444	FALSE	0	train	0	FALSE		smc__306803	331632	uncultured Coriobacteriaceae bacterium	Secondary Metabolism Collaboratory	MQIRAAVFDCDGTLLDSMPMWNRLFPEWLSSHGIADAQALADTYEYMNFEDECYFFHDEFGVCESREAALDEMRRRVVWEYEHTVQPFPGVRDFLDELASAGIPMAIGSSTSVPLLEIALAAHGLRDYFRAVIYTGDVGADKQHPDIYYAARDAIAGDTATTWVFEDAPFGARTAQAAGFPVVCLFNDHDGRDEVFMAEHSDILVHGYPELSLSLLEDYERPFDGVPVGELHALIVAGSPDRSSARLVASLADEADYVIACDRGADVLHTAGTAPDVFCGDDDTVSTEAGAWAHEVSRRVIHYPADKYVSDMTLAFACARHEAARRHARLRATLTCCSGGRTDHALCVLGELVAARDCAPRVVEDIDGKRVEYRILSPDGAPDWDFAADEATRALTSGATADEGPVGKTFSAVALVGDAVVSETGMRWELSKTTLAALSDRGLSNEVVSPAARVTCQEGVLACFLIG	hypothetical protein
LOIBHLEA_00108	46	-4.23054	0	-118.616	-2.32579	0.434249	-2.97563	1.26795	FALSE	0	test	0	FALSE		smc__306803	331632	uncultured Coriobacteriaceae bacterium	Secondary Metabolism Collaboratory	MALEVKKPRAPKAQVGGTDNDENTAKARKGALFLVGVLVVYVAYLVFSGQMGTFVEALSGVDTRWVWAAALCYLMYFVFGVIAYVIAVIIDPNSPVGVRDLMSVEASGVFFGNLTPMMAGSVPSQIVRLTRTGLDPGEASATQFTRFIMFQLGVVLFAAIMLVAKFGFFLSSYGDIVFLNLVVFGVHLLELVGLFVICLCPGFVRRVGNSAIHFADRRHWLKDTERWTEVVNVQVQEFADAFKRAAADLPSMGLTLVVTMAQLACLYMIPWFVLHAFGRDADFLECLAAGSMVQMVASAVPLPGGTGGAEGGFALFYGPLFGDAATAGYLVWRIVTFFAPTLLAAPLLGLRSNSGVSLYHRWMRLTHRESRTATVRGGAVGGSVRVRHGGISLSHPGKKGASQQSAATAAKPAQAQSAAADKKAAASKPVPPRGNKRRGVASVDLKALRARAKQNKSDEH	hypothetical protein
LOIBHLEA_00135	22	1.7409	0.3125	-1.50008	-0.0681857	1.72082	-0.509459	1.58927	FALSE	0	train	0	FALSE		smc__306803	331632	uncultured Coriobacteriaceae bacterium	Secondary Metabolism Collaboratory	MAAHASTGGVRNAAHDPFAHYMYVLSCGDGSLYTGYSTDVEARLAAHQAGRGAKYTKSHEPVELVAQARFYSKERAMSAEAHFKCLTRAGKDRLLGQVNDGRSAETFADVLRRELPGFGEDTAYEFVCRELAAHVDPDYRKFMAGLLPTVDPRRIVGVRTPELRRIARRVGRRGDTVTYLRALPHQLYEQDQVHAILIDSERDYDRALARYQAFIPYVDNWATCDQMTGKVLATRPDETYAHIDAWLASDRCYTARFGIGVLLHNYLDELFDPAQLALVASTHLSGDADKSDIYYLNMMRAWYFAEALARQQDAALPYFERREDSGQKHASADAARPTDGTPSGVEHDPSGAWLDEWTRRKAIQKAIESRRISGKLKDYLRTCR	hypothetical protein
LOIBHLEA_00208	47	-4.41268	0	-57.5211	-1.15042	-0.522217	-1.17868	0.742842	FALSE	0	train	0	FALSE		smc__306803	331632	uncultured Coriobacteriaceae bacterium	Secondary Metabolism Collaboratory	MGLFDKFKKAAKPAKPAAITVEAAPTAVYAPVPGTGVAMADLPDPVFASGAMGKAYGIVPTEGVVYAPVAGTITATTQTLHALGLASDDGIEVLIHVGVDTVNMKGDGFTGFVKQGDHVAAGEPLMTFDIAKIKKAGYATDVITVITNTDEFKSVEPAAPAEVAAGAKIFDVVPA	PTS system glucose-specific EIIA component
LOIBHLEA_00304	84	-4.07868	0.0510204	-160.229	-1.84171	-0.555552	-2.1834	1.15299	FALSE	0	train	0	FALSE		smc__306803	331632	uncultured Coriobacteriaceae bacterium	Secondary Metabolism Collaboratory	MISIDAAVADASTAVARKRHSLRIAHLYPELLNLYGDSGNILVLRRRLEWRGLGCEVVECHVDDRPSFSDVDIVFIGGGSDREQKIVCDKLLAEQAELKAYVEDGGVLGAVCGGYQLLGHSYLMGDEEVQGLSLVDLYTDRGSPRLIGNIAVESRISPQPVVGYENHGGRTHLGPGVEPMGRVLYGHGNDGTTGEEGCLYKNVVGTYVHGPLLPKNPGVADYLISRALERRYGDGTLEPLDDAAELAANKVMYDRLMAGEVKE	Lipid II isoglutaminyl synthase (glutamine-hydrolyzing) subunit GatD
LOIBHLEA_00309	8	-3.66867	0	-1.04146	-0.130183	-0.00386606	-0.114958	0.460136	FALSE	0	train	0	FALSE		smc__306803	331632	uncultured Coriobacteriaceae bacterium	Secondary Metabolism Collaboratory	MTSDDDRTYDGLDKLVDPEDLDDLEDDELVVPRRQHAAGSLQSGSRFGRHAAPAQQPAAAQRPAAQQPAAQNPAPAQRTVAAPAQRPAAATQTPAAPIPPQTRRAQQAYVDPDANRAAFDAKYSQDAYGDAYGQQPAAGGGLLHRRSKANKGGREQAPATYQAYQAQSADAPQGRQRRQRRHKAHPVLRVLITLVAVLAIVYAVVCIPIDRSIAFDAAEEQGVQEATTPQAPFMPYYVLLMGSDARDGDTSSRTDTMMLARIDVVRNQITLVSIPRDTMVEIEGYGTQKINAAYTFGGAGGAVAAVSKLTGETISEAAVIRFDGVETLVDAIGGITVDVPVDVNDPDYTHLVLPAGPTEMDGHTALLFSRVRHGFALGDFQRQADQALVIQAIIAKIRTLPPTELPKVAASMGDFFDTSMRCYDIAPILVRMLAGGPTVYRASVPSTTEYVDGVSYVVADRAALAQMMAVVDAGGDPSTVTNGLQ	hypothetical protein
LOIBHLEA_00326	343	-4.3621	0.0268641	-167.261	-0.493396	0.819975	-0.624895	1.2874	FALSE	0	train	0	FALSE		smc__306803	331632	uncultured Coriobacteriaceae bacterium	Secondary Metabolism Collaboratory	MENRAIITVLGSDRAGIVAAVAGALAERNANILDITQTILQGIFTMTMLVDLGEGDVDFAGTQARLAELSEQLGVQIQMQREDVFKYMYRL	hypothetical protein
LOIBHLEA_00332	7	-4.52367	0	-19.2317	-1.92317	-1.80135	-1.96928	2.66753	FALSE	0	eval	0	FALSE		smc__306803	331632	uncultured Coriobacteriaceae bacterium	Secondary Metabolism Collaboratory	MVLMLIQQILVMLAMMAVGAVLVRVGMVDEAGSKQLSSIALYVATPAVIIQAFAIEFDAEQLVNALWMGLFFALALVLSAVIAYMACGKADRVGQFAVIFSNSGFVGIPIISGLLGPEYVFYVTITMAVGTFALWTYGVLLMSGDKGQVSMKKIFTNPAVVALFIGLALFFAPVRLPGMVSQFLTGMGNLNTGLGMLVLGINLGSSNLGLLFTDRRLYKACAFRLLVVPAATILLCLAMPVSAEIRMVLLIVEACPCGAVTSMLAQLYGGDFQYGTGLVIVTTLLSMATLPLVLTLALAVL	hypothetical protein
LOIBHLEA_00345	27	-1.624	0	-7.03128	-0.270434	0.740188	-0.535839	1.02794	FALSE	0	train	0	FALSE		smc__306803	331632	uncultured Coriobacteriaceae bacterium	Secondary Metabolism Collaboratory	MPLGKQDIYRLLDAQGIAYEAVEHPAVYTVDEADALRLPHPEAGTKNLFLRDDKHRAYYLLTCREDVRVDLKTLQHQIGSRRLSFASADDLRDMLGLIPGSVTPLGLLNDEARRVRFLLDEAFAGRLISAHPNENTATIFLQTDDLLALLAEHGTPVTIVHLD	Prolyl-tRNA editing protein ProX
LOIBHLEA_00385	17	-3.67638	0	-37.4748	-2.34218	-1.00038	-2.44374	0.422932	FALSE	0	eval	0	FALSE		smc__306803	331632	uncultured Coriobacteriaceae bacterium	Secondary Metabolism Collaboratory	MNLGPFEIITILVVALVIFGPKNLPKLGKAMGETVKNVREGMEGEDEPAPEEARTSKEVKAPEAPVTSSEDAHFCIHCGAPLPADAEFCSKCGKPQTAAAKAAVAAETESEADATGEDEPSASDATEAAA	hypothetical protein
LOIBHLEA_00411	9	3.17686	0.125	9.19877	1.14985	2.09518	1.14975	0.684738	FALSE	0	train	0	FALSE		smc__306803	331632	uncultured Coriobacteriaceae bacterium	Secondary Metabolism Collaboratory	MYADAPHRYPVGVQVFEKIRTEGYLYADKTAYLWDLINSGGDYRFLSRPRRFGKTLLVSTMEAYFRGRKDLFSGLAIERLDTREEWPVHPVLRLDLSDFKGTEEWTLKEKFDDLFGPYEKLYGISRPAEQPGSRLNALISAARATPEGANGVVVLVDEYDAPLLNVMHNPERLQRFREVMREFYSPLKKNEANLAFLFITGISKFSQLSIFSELNNLVNVSMDPQFGGICGITAQELDGPIAPDVAWLAGELGITPAECREELRKRYDGYRFSEKPEEIYNPFSLVAALDRRKLDDYWFGSGTPTALINLLRSSDTTLPELEGIEASASSFDAPTEGMADPVPFMYQSGYLTIKDYDLLLKAYTLGIPNAEVAEGLSKTLLPFYTGRSNVETDGFVFRFIRSLLHSGMDAALRELSSFLAGIPYDLAAKDEKAFQAQLYLILKLVGANVQTEVRTATGRIDTVIEAPAATYVMELKYRKAGESHPDSADALAQIDDRGYLIPYATSNKPVVKVGVVFSEEARTIDEDWRIAEVGH	hypothetical protein
LOIBHLEA_00436	43	-3.42645	0.0384615	-129.88	-2.95181	-2.15922	-3.12945	1.23738	FALSE	0	train	0	FALSE		smc__306803	331632	uncultured Coriobacteriaceae bacterium	Secondary Metabolism Collaboratory	MDPDRLARLHRIAVAYHEEELELLRKLARIPAPTGHEERRAKFVADWLRAQGAPRVEVTPEHNVLCLLAPDLESPDKKNRAAGDDTADAADAAAHLPAPDLDVFAAHLDVVFDDTDALPLHEDEHRIYAPGVGDDTANLVGLLMATKYLIHHPAALHGRHVLMVANVGEEGLGNLLGTKALFRHAAPRVRSFTTFDLYLPQCISVAVGSRRWRIRVRTQGGHSYQNFGRPNAVERLCALIEHLYHDPLPADLPARVTYNVGHIEGGTTVNAIAATAEVLYECRSTSEEALTLMAARLEKTIEALRVEDEEGDQGVEITVESIGVRPGNASHQPAAQTILSRLAARTVADITGEQPDTAPASTDANVPLSLGIPADCVGAVRGALLHTRDEWIDKDSLVDGLSVILSLMTEARHAEAQTR	hypothetical protein
LOIBHLEA_00491	66	-3.26338	0	-100.805	-1.52735	-0.909316	-1.69441	1.05747	FALSE	0	eval	0	FALSE		smc__306803	331632	uncultured Coriobacteriaceae bacterium	Secondary Metabolism Collaboratory	MATDKTNEAMRKIGGSLRSWRAMAGMTSDELAGELGVSRDTVSRVERGDTGVGVGTVLDFAGAFGLLDKVSAAFDPQESELGRIGLARGVPQRVYKPREAQPQDWRNDMNWYEGATVYQIYPLGLCGAPWRNDGSAEGEAAVGTHATDGHRLLNLIDDGWIEHIKRLGATCVMLNPVFESDAHGYDTRDYTRVDSRLGTNEDLRRVVDAYREAGIRVLFDGVFNHVGRGFWAFQDVVAKKQGSQYAGWFAINWGGNDEYNDGFSYENWGGDSHLVKLNHGNFELNEYLANVVRGWESDYGIDGLRLDVAFCLDLGFLGYLRQIANELTNKRGQKFPLIGETMFGDYNKWLNDNACDSVYNYEAYKGLWSSMNSANMHEIAYALERQSGDKPWDLYTGKHLLTFVDNHDVPRIATQLTDKRQLRPLYGLLFGMNGVPCIYYGSEWGAEGEQKYGDHELRPAIAAPQWNELTDWIAALTAARLTSEGAEALCMGDYHELVCQPQQLVFQRAAGGKRVIVAINAADTPVTLHFDAGCGRAVDLITGEDHDFGGGSELAAYDARYWLCER	hypothetical protein
LOIBHLEA_00494	197	-4.40867	0	-142.673	-0.706303	0.200221	-0.707961	-0.392596	FALSE	0	train	0	FALSE		smc__306803	331632	uncultured Coriobacteriaceae bacterium	Secondary Metabolism Collaboratory	MKPVIAVMPLWDDDRQSLWMLPGYLDGIAEAGGTGVMLPLITDSDAVAQLISLCDGVLLTGGHDVSPSLYGQEPFDGLETCPARDRMDATALRLALREDKPVLGICRGIQLMNAALGGTLWQDLPTQHPSDVNHHMAPPYDRVAHEVRILPGTPLHQLLGQDFLCVNSYHHQAVRDVAPGLVPMAVSTDGLVEAVYAPDQRFCWGVQWHPEFSFRTDASSRAIFRAFVDACR	Putative glutamine amidotransferase
LOIBHLEA_00497	11	-4.4044	0.111111	-2.0173	-0.183391	-0.154906	-0.308171	2.34622	FALSE	0	train	0	FALSE		smc__306803	331632	uncultured Coriobacteriaceae bacterium	Secondary Metabolism Collaboratory	MADGKKNKRFSHSDIVGALGLLAFFAIVGYATYRFWPFLSDAYQTGGVQGVVERVQQMGARGVLVLLGMQVLQVIVTFIPGELVQMAAGLMYGPWLGTLIILVGCVIAGALIFVLVRKLGAPFVRDMVGEEHTEKFREFEKTGKLDLIVFILFLIPGLPKDTFAYLVPLTDMPMERYLFLTTVGRIPGVFVSCFAAADISRGNYTRAAILFAIGAAIALLGVWQRERLEGFAERFSRHAGHDDTDDSDGGVD	hypothetical protein
LOIBHLEA_00612	97	-2.9566	0.116387	-138.168	-1.43925	0.210164	-1.82564	-0.228229	FALSE	0	train	0	FALSE		smc__306803	331632	uncultured Coriobacteriaceae bacterium	Secondary Metabolism Collaboratory	MEEKITPVSPGELLKEEFLVPMGISQYRLAKETGMPAQRIGQIILGRRSITADTDLRLCRYFGLTDGYWLRAQDAYDLEVARDKIQSQLDRIRPVGAVAGCRSVCNFETALQTSAQDTPCF	hypothetical protein
LOIBHLEA_00674	9	-4.25075	0	-5.38678	-0.598531	-0.084236	-0.440086	-0.125282	FALSE	0	eval	0	FALSE		smc__306803	331632	uncultured Coriobacteriaceae bacterium	Secondary Metabolism Collaboratory	MTAPLPDTPPVGAPSAAGRPATAPLSPDQTEVPLPPRHVARPYDPPLFPAQPLHFDTPDGARIEAYRYAPAADAAVTLNAAVPPRYPVLMLHGNGEEHGIFGALITAVVACGREVVAVDSRAQGRSTRGTAPLAYELMTEDAVRVLDAAGVARAHVLGFSDGAIEGLLMARDYPERVASLTAVGANLSPDGLPGNDEFEEVSRAYAAWAAYLQSAQPEQATESARSGQPTRATQPTPSGHSAQPGTAAATYEDGTPAPTREQAAWTAELLHLMVVEPHIDPHSLVRIACPACIMSGALDEIPQTETARIAAAIPGAHKVIVSGAEHTLPKVAPEAVLRELLVTIAAAE	hypothetical protein
LOIBHLEA_00693	44	-3.63888	0.27619	97.7165	2.27248	2.91641	2.19809	0.719376	FALSE	0	train	0	FALSE		smc__306803	331632	uncultured Coriobacteriaceae bacterium	Secondary Metabolism Collaboratory	MAKKVIVISASLRRGSNSHALAEEFARGAREAGNDVELVSLAGKQIGFCRGCLACQKTGRCVIADDAVEIEQKVVAADVVCWATPIYYYELSGQMKTLIDRLNPMYPKDYRFRDVYLLTSAAETDPATPERAIAGLGGWIDCYPECSLRGTVFCGGVDKPGDTAGRPELVEAYEMGRAV	hypothetical protein
LOIBHLEA_00750	7	-3.9745	0	-6.44145	-0.920207	0.0274292	-1.34008	0.132441	FALSE	0	train	0	FALSE		smc__306803	331632	uncultured Coriobacteriaceae bacterium	Secondary Metabolism Collaboratory	MPDLLEFKQPHDYLVRATAARGAIRAFAITSRATVEEARRLRNLSKTTTAALGRTLTAAAMMGPMMKGANDRLTLVFEGDGPIRTVVASAKPNGDVRGYVGDPTVELPLNAAGHLDVGGSIGRGTLRVTLDLGLGTPYSGNVDIQTGEVADDLAFYFTSSDQVPSAVGLGVLVWPDGHVREAGGFIIQLMPGAPDWVVDDLEEHLRGVKSVTDLLVEGQNPEQMLAHLLEGFDPEILSYMPVQYACDCNRERTDALMRLFGAGEIREMIEEGEPVTATCEFCGRDYIYGPADLRRLLGELVGTEPGSVR	33 kDa chaperonin
LOIBHLEA_00751	256	-2.8658	0.283657	304.908	1.19105	2.31699	1.1638	1.70774	FALSE	0	train	0	FALSE		smc__306803	331632	uncultured Coriobacteriaceae bacterium	Secondary Metabolism Collaboratory	MHKTHALLRAAVYGLAVGDALGVPYEFRARGAFTCTDMVGHGSHNRPAGTFSDDTSMTLATCGSIRATGGIDVEDMRRRFAEWIHHGAYTADGFVFDYGNTTYEALAQGRGMTGEYDNGNGSLMRIAPLAFADAGDDQIRAVSAITHAHDLSCSLCVDYVHILRALADGASADDVAGDWAHKPAPASSGFVRHTYDASLWCLANTDTYRDCVLAAVNLGSDTDTTAAVTGALAGVLYGYDAIPAEWLDALRGKDVIEACLF	ADP-ribosylarginine hydrolase Tri1
LOIBHLEA_00800	7	-2.733	0.166667	5.41027	0.772896	2.16248	0.303106	3.43966	FALSE	0	eval	0	FALSE		smc__306803	331632	uncultured Coriobacteriaceae bacterium	Secondary Metabolism Collaboratory	MIRLVLSDMDGTLVPFGHRTTSDRTRAAIHRLLGSGIAFGPASGREPDDAGSYFKGDTSCYRTGVFANGKIVRLGGETIYERPLSHEALQRLMDFLTPIRDCFLLAALQDPDGSTYFGTIGASKEEFERVQRETPFKIELRWLPGVPDRTIYLANALFSPALGDKDTAARRLHEVEPELDFVAPAPGWFDVLPHGWSKADAADLLLREMGLTPDQVVFFGDSDNDLTMLHRLPQTFVVSNGSPLALGAGRWHIGSADEDAPAQVMEAIAASGGQLPAEYR	hypothetical protein
LOIBHLEA_00881	34	-3.37806	0	-35.7754	-0.966902	-0.352193	-0.916365	1.52264	FALSE	0	train	0	FALSE		smc__306803	331632	uncultured Coriobacteriaceae bacterium	Secondary Metabolism Collaboratory	MYAGQAPAIAGSTAEERRAWVEERYPCIADCDACGICAMFHGKDASIALADYIKGHKEYLEVMRQYRRY	hypothetical protein
LOIBHLEA_00896	28	-3.75655	0.0526316	31.6258	1.02019	1.86318	1.07621	1.68297	FALSE	0	train	0	FALSE		smc__306803	331632	uncultured Coriobacteriaceae bacterium	Secondary Metabolism Collaboratory	MHDPNCMFCKIAQHEMPTKVVYEDEHVIAFDDIEPLMPVHTLVIPKDHYANVIDNVPSEVYTQVFGAVAKVVDIKGLRERGFRILINTGDDASQSVKHFHVHILGGGHMPRPNDQDWGEAATNADKFYDKKN	hypothetical protein
LOIBHLEA_00907	30	-3.34165	0	-105.903	-3.20917	-2.80869	-3.33495	2.64036	FALSE	0	train	0	FALSE		smc__306803	331632	uncultured Coriobacteriaceae bacterium	Secondary Metabolism Collaboratory	MYTFLSHVRYSECDEHGLLSLEGLIDYLQDCSTFQSEHLGIGIDHMKKNHIAWFISAWQIWIDRLPRFTESISVSTWSTGVKRTSASRNFTIADAEGDSCVRADSLWFVYDTEAHRPIRIPDSEHVYDEGDAPLDLPPTQRKLPVEGPYREGSPIVVTEQHLDTNGHVNNAQYIRMAASALDVPVDVRVLRVQYKLMALLGDTIVPRLHQTQDGVTVDLASPDGTTYAVVSLASK	hypothetical protein
LOIBHLEA_01080	206	-2.0096	0.0450192	-561.984	-2.80992	-1.54953	-3.04669	0.692713	FALSE	0	test	0	FALSE		smc__306803	331632	uncultured Coriobacteriaceae bacterium	Secondary Metabolism Collaboratory	MEPIRQGATGVAVEDIQERLGSLGYRIEASEVEGKAYGPSTASAVARFRLDQGLDLNGEVDAETWTALVDAGYQMGDRTLYLRLPNYHGADVLQLQKCLNILGFSCGEPDGYYGVHTESAVKEFQESQGALADGMCFQDTFDAIERLHHVWAGKPAAGPHPMGGMGFARAAGVLESMHLQITGDDPIARNVAGRIWNLASATTDTSGLELIGTVGDATPGVSAVFVLASTPLPEESTMQNLMMDDVDTLPMRIRAALGLSDEQPPVLRIELPYGLGYDGTFTTGDAQTFAVMLLDSICAAFDE	hypothetical protein
LOIBHLEA_01138	8	3.70867	0	-3.99542	-0.499427	-0.10451	-0.599326	-0.0763183	FALSE	0	train	0	FALSE		smc__306803	331632	uncultured Coriobacteriaceae bacterium	Secondary Metabolism Collaboratory	MNVSQAIELASSLFIPEFLFADGVGAVEAERERTEEAIRTLRDDWFAQPAGKESYSFDLVRELADRNRTLCDLVETSDDPQAQAIARRREDSNGMNLTRSLSEQDLVRGVAALQRRSASKVAREVNGNLDNLAVAYVAAPIKGSVVGIDLETTGRNPDRGYIINVGWETMDLTPDAKPANGEAVYCGLPPAWAGRPVPLERVHHITPDMLAGHKTFREDKDLQKRLLKLLRSKPFMAHNAAFEDSWLMLFLDGYAEGRKAGKIVPIDTRDICRRVDIDVRSLPRESHPATLENWARRRGTLDAAESEQHLGLDDTDLMLRTVQAEFVLRNMFPGAKAPAGDGSGNDTAPAAAAASNNTAGAPGDTGGTAARDGAAAPASAPGPSASGPAPADANGTHLTRTAREIAAVAASPAYQEAVDRIAAGLVEPLRQVALQGTDMLGVWAASWVSHAVATLPKKAKKFAAFEPYNGTGFSATLASASGTDASGDPEAKTYAAPLDPHSDQVLLAKALASFAGALAVAAATEKKPRHPVSLVCRR	hypothetical protein
LOIBHLEA_01139	6	-4.10167	0	3.54965	0.591608	0.720754	0.625876	0.796107	FALSE	0	train	0	FALSE		smc__306803	331632	uncultured Coriobacteriaceae bacterium	Secondary Metabolism Collaboratory	MMTKKKGSCLVSDFEEKQEVEKSEDTKLVDALMKASRLMRQRKGAMIDERRAAQEKSADQTRALKLLMLKDEMEQREMADLLDMRLRELDANLAEMEEAGLVERRLPEEEDMRAIAVSITETGREACEQGVNADKDLPLVPGFADEDRAQLIELLEGLNAAFEALGLSDERPQRGGRDDRGGRGFRGGRDDRGPRGGRDDRSSRGNDRSGYRGGRDDRDSRGGYRGNRDDRGGYRGGRDDRGGRDDRGGRDDRRGGYRSGNGTQSARYDHKDRSDRDDRGGRGFGRRY	hypothetical protein
LOIBHLEA_01185	6	-3.67333	0.25	2.42338	0.403896	1.34977	0.192227	2.4832	FALSE	0	test	0	FALSE		smc__306803	331632	uncultured Coriobacteriaceae bacterium	Secondary Metabolism Collaboratory	MEDFYPVTKVAAVQAAPVYLDRDKTVEKVCGLIDEAASNGAQLVAFPEAMIPGYPWWIWFNEPAAGMPHFIKLYKNAVTIHSATTRRLAEAAKKNGVYVSVSVSEKDGASLYLTQLWFSPSGDLIGKHRKLKPSGAERYIWGEGDASMMPVFDTEIGRLGGLECWEHMVPANMMAMAAKNEQIHVQAWPACFPAPEHLFSNYPLETGAKAYSIINQCYSVVASQIYTEEMRDILCPDDKPHSLMEPGYGMTAIIDPGGHVLSSVPRDEEGICYATLDLTNLIPGKFMSDPAGHYSNQSLRLVVDETPHTPVTHLGTPASTAVSFDDLQVVAE	Nitrilase
LOIBHLEA_01251	36	-0.466507	0	-52.2605	-1.45168	1.27569	-1.92476	0.209982	FALSE	0	eval	0	FALSE		smc__306803	331632	uncultured Coriobacteriaceae bacterium	Secondary Metabolism Collaboratory	MTVYREVIKVQSHGVRTSYINVTDQVREVIEKSGIQTGICAVISPHTTCSVFFEEFCHDFDENGDEYLQVDLNNALAKIIPDHTSAETYNYPGQAHYDAVASWPDAANYLPNGPEDLWNGDAHLRSTILGSSEVFDVVDGHLGVGTTGYIYFADFDRTRPRERRCVITVIGE	hypothetical protein
LOIBHLEA_01284	9	-4.161	0.125	14.2432	1.7804	2.7624	1.68256	0.315145	FALSE	0	test	0	FALSE		smc__306803	331632	uncultured Coriobacteriaceae bacterium	Secondary Metabolism Collaboratory	MFVLICIGAFVGAFALSNAIHLAYANYLTREYRVNWSDEVGTVRTDLAYGEGDAQKYDLYLPADSSKDSYGLIVYLHAGGFTTGDKSGDAETLEYFCSLGYVTAGINYTLASEENHASVYTQSEEIKAAVPQVVEKARELGYNVDRMAMAGGSAGGALALIYAYRDADEAPAPVRMVFEAVGPSSFYPEDWTSYGTDQSPEAAAALFSAMRGEAVDPDILGTPAYDELMKPISPLLWVEEDTVPTVMAYGKYDRVQPYAASVRLDRALTEAGVDHAYIVCEHSGHGLQNDLAEGVRYNETVNDYLDRYMAS	hypothetical protein
LOIBHLEA_01307	77	-1.17898	0.195055	146.326	1.90033	2.7102	1.99633	3.37149	FALSE	0	train	0	FALSE		smc__306803	331632	uncultured Coriobacteriaceae bacterium	Secondary Metabolism Collaboratory	MGEEGRPAAGFPFKGFNVEIPVKFDAGAMQQNLAKAGGVVKENAGKMGEAIGNAAGQAAESAQKTRDEITDKITELDRMLEQEITNYNDAYTLMNDRGIQLFVERSRSVDTIENVKALVNSIANRPKTFDDTFAEIETNRQKFTDACEFADRELDAARKAAGGAGAAVAAGASVAFMAPTAAMWVATTFGTASTGVAISSLSGAAATNAALAWLGGGALAAGGGGISAGGAFLAMAGPIGWTVAGATLLTTIVVFAKKRVKLNAEKSEEIEKVKRNTEAVRETDAKIAGLLGSTRQARDGLNGMFRDDISLYGKDYSGLSDMEKKALGNLVNNTLALSAMMDKTIE	hypothetical protein
LOIBHLEA_01336	33	-1.7305	0.0664286	-45.1946	-1.18933	-0.267678	-1.3504	1.76825	FALSE	0	train	0	FALSE		smc__306803	331632	uncultured Coriobacteriaceae bacterium	Secondary Metabolism Collaboratory	MTTVITYGTFDLLHYGHIRLLERAKSMGDYLIVGVTADDFDVARGKINVRQPLSERMEAVRATGLADKIIIEEYEGQKIDDIHRYHVDIFTVGSDWRGHFDYLSEYCRVVYLDRTKGVSSSDLRSEESHFRLGLVGDVPFLRKYLKESTYVNGLETCGVCADHPERLPKELKDLEIVTRDEDQLLKKVDGVYIASIPSRHYEQIKSALSQGKHVLCESPVAMDLAQYQELSDLAKSKHVVLLEAIKPAYCLAFKRLCLLVKSGMIGDIVSVDAICTSLIDPASLVAGDVPGSQIWGSLFEWGPIAMLPIFDLLGTDYEALSISSRRFKEAPDLDSFSRIDFTFPSAVASARVGKGAKSEGSLVVTGTEGYAYVPAPWWKTDYFEFRFENPAENKRYFYQLDGEGIRNQLSEFKKLSLDESSEPAPVGDDISKAIVGVVSDFATGRNVTYFG	hypothetical protein
LOIBHLEA_01346	21	-4.2223	0.133333	-1.80081	-0.0900406	0.456058	-0.145225	1.75538	FALSE	0	eval	0	FALSE		smc__306803	331632	uncultured Coriobacteriaceae bacterium	Secondary Metabolism Collaboratory	MSSADELKKKATAGFFRKGVTLAVLSGIAYGLYSAFLTLAESEGIWDEWFGAPSALSAFAVTFVLASLASGINDLLSGVWSLLNVALHGEFGDFLSTCASKPGRVMMLCAVVGGPIGATLYVIALNMATAAGAPGIIVPIAALNVAAGAVLSHILFKQELNARMVFGIVVCLVCCGVIGGTSFSNVGTDVLVACLFALGAAICWGVEGCIAGFGTALIDYNVGITIRQITSGLVTLFVLVPLLCAVGGEGIALYPQVLGAALADKAMIAFVVSGFFSMYAYSLWYKGNAMCGTALGMACNGMYSFWAPLFIWVVNGLLNLGGQAAAYPPLTWVQWIAAVVMALGIFIIATDPLEYLSRRAQKEGRS	hypothetical protein
LOIBHLEA_01376	87	0.870024	0.0931174	14.9186	0.173473	1.27504	0.273767	0.998356	FALSE	0	train	0	FALSE		smc__306803	331632	uncultured Coriobacteriaceae bacterium	Secondary Metabolism Collaboratory	MAEMFENPFTPSFGEVPAIMAGRQQVISDLRKSFDSATRRPELTTLISGVRGTGKTALLALAAEMAAARGWVAANVTAVPGMLDDILERSRAAARELVVQQSDRRVTGVGIGVAGASVNVTWDRAERGDGNWRTQMTGLLDVLSEHGTGLFITVDEVRASEQDLILLAANYQQFVREGRKVGLIMAGLPHYTSALIQDESVSFLRRAHQVRLAKVPDYEVESALRKTIIQGGRTASDEQLARCIESIEGFPYMLQLVGYRVWDANPFTEEISDEDTTRGIAVAKAELRDQILLPTLADLSTNDREFLKAMLADEGSSALEDIARRMGKTSSYASQYKRRLLEEGVIVPRLDGRLAFALSPMRDILREFV	hypothetical protein
LOIBHLEA_01446	21	-4.331	0	-31.1631	-1.48396	-1.21551	-1.54954	0.851998	FALSE	0	train	0	FALSE		smc__306803	331632	uncultured Coriobacteriaceae bacterium	Secondary Metabolism Collaboratory	MCKVDGRKGRSGGALGVAVEGVGRVGMFFSPYGTTSYAVLPIPAWLDLAAVIVGAFSGILAAQQRRLDLVGYVGLALICGLGGGLIRDTILQNGDVYMMSSPYAIPGAVITGVFGFFFPKLVKNHPDLFEWVDIVSVALFVVAGTDKAIVNTARPLAAMLLGTITGVGGGMLRDVFLGEVPKIFQRSNLYALCALAGAGCYYGFVCWLRMRKLWALVLCVVIIIAIRRWSLHYNVLSPADVDLGPRVGAGARVVYRAAENRGRREANTLLRQQGVADGLRAGASGEPGKSRHTNNAGTGPSRH	hypothetical protein
LOIBHLEA_01466	35	0.670268	0	-40.4336	-1.06404	-0.703934	-1.03646	-0.905145	FALSE	0	eval	0	FALSE		smc__306803	331632	uncultured Coriobacteriaceae bacterium	Secondary Metabolism Collaboratory	MATDRKTDAEYLWGDVLQLLEERGLTPAIVAMLKSCTPEDLDDEQLTISTGMSFARRKIEQEQQTIEQCIQEAAFQPLKLNVVLSRNPAAPAPAPAPVVVTSEELAQIEPDAPSVVAERQAAASAGRAAGSSANSTVGSLAAGGSSSLGRIASGADGPADDRTAHDDNILAEEIPESDSKLTFDRFVKGEENVLALEAAKQVANGVNKNYNPLFIYGRSGLGKTHLLRAIQNYIAANDPERFCIYRSGAQFVDDYVKAMKNNSGDVLTRSYDDVDVLIIDDIQNMRKAAGTISFFFNTFNTLMSRGKQIVLAADRSPSQLGMGADSNFDERDTSRMDSGITVSIQAPDYELKLNLVNAFYESMKADALAEHIQGMDGTISEDLRQMMAKKAGNSIRLIKSYVQSCLMTASQRERRGGELSRDDVVRIALQKWPNGQHIITIEQIQRTIESFYDISHEDLIGSKRNKELMEPRHVAIWLSRDKTDETLADIGKRFGNRSHATVKHSIAWVEDKKAASRTFGETLDRLISDLNDAD	hypothetical protein
LOIBHLEA_01536	17	1.44322	0.0833333	9.25398	0.544352	2.17736	0.172889	2.49845	FALSE	0	train	0	FALSE		smc__306803	331632	uncultured Coriobacteriaceae bacterium	Secondary Metabolism Collaboratory	MDQLFEYMERQLASVTTGFHRYLYPSINWDNRMLGLVGPRGVGKTTLFLQRINETRGANRSLYVSADHMYFADHTLFEVADRFVKDGGTHLYIDEVHKYPAWSRELKMMYDSLPDLHVYFTGSSVLDIEKGEADLSRRAPKYLMQGLSFREYLAMMHGVDAPILTLEDAIAHKAQLPGIAHPLPLFQEYLRRGYYPFGSDADFPIELGQVITRTLEVDIPQYASMNVSTGRKLKRLMAVVSTLAPFKPNMTKLGSQIQSSRNSVEDYLAYMEKAGMVAQLRDGTGGLGSLGKVDKVYLDNTNILYNLSGGQEDIGSVRETFFFNQTRVGYRVTSSAISDFEIDGVTFEVGGKSKTSDQLKGAERGIVVKDDIEYGHGNVVPLWAFGLLY	hypothetical protein
LOIBHLEA_01577	94	-4.44475	0.04	-160.176	-1.61793	-0.332202	-1.83795	0.405132	FALSE	0	train	0	FALSE		smc__306803	331632	uncultured Coriobacteriaceae bacterium	Secondary Metabolism Collaboratory	MAEATENKSGFLEKFAEVSAKVGSEVHLMALRDAFATLTPLYILAGVAVLVNNVLFPLFLSGDALTNVQAWGNALTNGTLNISGMLIACVAGYRLAEQKVFSNPLAAGVTSVAALIAMMPFAIDASLADGSGDTALVNGALSFGNLGTSSMFSGIIVGLLATELFIKLSGIDKLKINLGDEVPPAVNDSFNVMIPMLLTLSVFGVFAAVFSAFGSDLISTIKWLIQEPLRNVNTSLPGTILLYFLGNLLFCLGIHQSTITGVLAEPLLTINITDNMATFAAGVPLTNLAGSAAGGYNIMNMDIVNQFALFGGSGCTLCLVIAVLLFSHDKSSKDIIKMASIPSIFNINEPIIFGYPIVFNLPMFIPFLLTPTIGMLISYGATALGLMNPCVAMVPWTTPVFISGFLATGGDWRAIVVQAIILVIGVALYLPFMKISERVAAKQAELDGEDAE	PTS system cellobiose-specific EIIC component
LOIBHLEA_01629	273	-3.21532	0.0462524	-62.8398	-0.226042	1.25065	-0.440018	0.846622	FALSE	0	train	0	FALSE		smc__306803	331632	uncultured Coriobacteriaceae bacterium	Secondary Metabolism Collaboratory	MQQQTKDFTVADPALAVGTHHAGFTVTAVEPLPELAGTGYVMRHDASGARALWLATPDVNKSFAIAFKTPPANDTGVFHILEHSVLCGSDRFPVKEPFVNLLKTSMQTFLNALTFPDKTMYPVASTNERDLENLMDVYLDAVLHPAIYHRPRIFEQEGWHTELVGEDGTPADPGDGDARLVYNGVVFNEMKGALSDPDEVLFEGISRALFPDTPYRYESGGMPRAIPTLTYEEFLDTHARHYNLPNSYTILYGDLDIERELAFVDRRFREAADRGAGAPNPLPLQAPVTPALTRVEMATAPTNAAVGLAYVIGTSSDRERVLATDVLLDAIAGSNEAPLKRAVLDAGLGDDFTASLIDSELQSQVYLQLKGAKPGVAEQFRTLVERTCADLAAAGIGTERLEASLAQAEFNLREGDFGNTPDGVALSMAVLSSWLYDDDDPVAYLRYEDVLAHLKAGLGTGYFERLLTELVCESAHSAEVELVPVAAGSADEEAAELAAKKDRLSEAELASIAEEVAALRAEQEAPDSPEDLATLPQLTISDIAEAPAEPPASWDRTAPLPCLAHELPTHGIDYVYAYFDLRRLEADDLPYVGVLTDLLTKLGTDSHDASALDTLIERNLGTLDFFTETYSRDDDPGYLRPLLVMGASALSDKLDQLVALPPEVWGTTDFADTDRMRDILMQRRIGLEQGFLGSGHAAAMARLSAHYSAASAAADRIGRVEYYLWLKDLLAHWDERKDALTARLDELARRIFTSDEVTVSFIGPAEDRARFWDLAARAHGLPLDLPAAGPRACAHRLALPLPDPGEPVYEAFVLPSDVCYVAEGEDASDFDGGTLGTWQVISRALSFDYLWNEVRVKGGAYGTGFRHTTDGLAQFWSYRDPGVDGTVGRFEGAGDWLAGWQGTDAELEGYIVSSVATHDSPLKPRQLARRQDGLFFSERPEGWRDRCRASILATTPDDLRAQAPALAELARRRSIVVFGGADQIAASGLPLQVTQLFGADEGEDADADESDGGARG	hypothetical protein
LOIBHLEA_01685	7	-4.07733	0	2.96884	0.42412	1.32721	0.0383054	0.265243	FALSE	0	train	0	FALSE		smc__306803	331632	uncultured Coriobacteriaceae bacterium	Secondary Metabolism Collaboratory	MSDSQSQGKTLALCFIVGGVYGVIGQLIGVALESVVGPGLAAPLTLVCLGVLAVLLYTPGIHQRIAAVSSFGSILPFNGFACGIADAFQAGHANGGGFAGGLKSVGQLFFHVIVLSSAINMTAGVLDHFVAFPKLAAPAAVPMPVALCAGFVVAGCVCLVWHLLYGAVGKPAMPDFLLASQSLGGILSLFGVTDVLASLGGYSFKILILGAGQAVEATTALCFAAGPANLLITWGTFFALAFFGILAANLNLKVKGE	hypothetical protein
LOIBHLEA_01700	9	-3.55917	0	22.382	2.48689	3.08892	2.31848	2.10412	FALSE	0	train	0	FALSE		smc__306803	331632	uncultured Coriobacteriaceae bacterium	Secondary Metabolism Collaboratory	MAEQLAWWQKTIAYEAYPKSFQDTKGAGTGTIAGITSRLDHLASLGVGALWLTPMYKSPQKDNGYDVQDYYQIDPSYGTMGDFDELLAQADARGIKIVMDLVFNHTSDENPWFVESSSSRDNAKADWYVWADPKPDGSVPTNWRSCFGGSAWEWCEARQQYYLHTFGTYQPDLNWECPEVRQAIYDVANWWVAKGVGGFRIDAITFIKKPAVFADAEPDAGDGMVDVRSVTGNVPGILDFLHEFKRQVRDGHDIFTVGEANMVAAEELPQWVGRDGVFDMVFGFEHTKVPLGGTEVWYHKVDWKKSTLVRELVKTEDAVAGLGWCPVFFENHDQPRSVDHFLPEAVPAGRTDDAAKALGMLLLTMRGTPFIYQGEELGVCNLHLPSIDLYNDPQSKSTYAEALAAGLSEQEALEAVWGYSRDNARTPMHWDDTANAGFTTGTPWLAVNEQYKTHNVAAESADPDSVLAWYRRLVALRGELPVLVDGDFTELVPGDEQVFGYARKDAETEALVFVNLSPEPATYDTALVAGAELAASSQGADAQPGALRPYEAVVYRR	Oligo-1,6-glucosidase
LOIBHLEA_01718	249	-2.57617	0.0402655	-283.817	-1.13075	1.02704	-1.17846	0.673041	FALSE	0	test	0	FALSE		smc__306803	331632	uncultured Coriobacteriaceae bacterium	Secondary Metabolism Collaboratory	MGADGLEMTPDLTGMLPRLRRDRLSRELLVRAAKVRGVEAPTAFDATAGLGEDSLLLAAAGFIVTLYESDHVIAELLKDSLRRAASDPRLADPVARMQAHEGDSIAALRGLASSEAAPPDVVYLDPMFPERRKSAAVGKKFQLLHELERPCANPEELLDAALAVHPRKVVVKRPVKGPYLAGAKPSYSLAGKAVRFDVIVPPRP	Ribosomal RNA small subunit methyltransferase J
LOIBHLEA_01726	9	-3.4775	0	11.022	0.918499	2.18725	0.399119	0.978846	FALSE	0	eval	0	FALSE		smc__306803	331632	uncultured Coriobacteriaceae bacterium	Secondary Metabolism Collaboratory	MARRRRQDKTDEPMRLFIIKRFVAISAVVVLAELAILSLERDLLLPIITTLGSGSRAPDGVLQSFLRSLLLIAPIVVPVAAGAIVFANQTERRIAAEQEARNAERARYFQRRNLMISDMAHDLRTPVMSISGLAQALADGMVPDEATRRRYLHSITAKSEKMADLVNILFDYVQLDSEGYRLDRKCIDLPQLLLREAASAYTDVEDGGMELRVEVPEAPLAVYADERQLGRVVANLIANAVRHNDAGTVITLALGRRAGVADVVVADTGEPIMRDVGELFEPFARGDAARSGGGSGLGLSIAKTIVDMHGYQIHLVQPYGTYTKAFVVTCTVEV	hypothetical protein
LOIBHLEA_01733	8	-3.9785	0.2	-3.90839	-0.488549	0.399747	-0.74769	2.0079	FALSE	0	train	0	FALSE		smc__306803	331632	uncultured Coriobacteriaceae bacterium	Secondary Metabolism Collaboratory	MEERRADIPYIDSSLRHILRVPKECYECSGIVVNGRRIKSLLFSTDIALIRNCDADAVFAVYPFTPQQAISNALISASYVPVFCGIGGGTTKGIRTVTQAKDVEAQGAMGVVLNAPISDLNLLAVSRAVDIPVIITVVNDRTDIAARLKAGASILNVAGGASTPALVAKIRADFPGVPIIASGGASSDSIRATVQAGANAITYTPPSTKELFSTMMAKYREL	hypothetical protein
LOIBHLEA_01741	170	-3.99242	0.0823198	-247.45	-1.42212	0.441173	-1.44782	-0.166263	FALSE	0	train	0	FALSE		smc__306803	331632	uncultured Coriobacteriaceae bacterium	Secondary Metabolism Collaboratory	MHELGIVFAMIDTLEDVARDNDLTVISRVTLELGEVSGVIPDYLLDCWKWASDKHDLLRGAELAIETIPAVTICNACGKTYPTVEYGRTCPYCGSGETVLKQGNEFEIRDVTAC	hypothetical protein
LOIBHLEA_01780	38	-3.49848	0	-24.682	-0.601999	0.403911	-0.669195	0.0801043	FALSE	0	train	0	FALSE		smc__306803	331632	uncultured Coriobacteriaceae bacterium	Secondary Metabolism Collaboratory	MSRNMMLEDTRIARARELLKGPSHPDRTLDHTLIKLCGLHRPEDVIAANEAAPDLVGFVIDFPRSHRSVPVTQLLPLATRIDSAIIRVGVFVDEDPGLVAALVADNAIDVCQLHGREDEYYISRLHAELDVAGVPDAPILQAFRVRTQADVLRAESSCADAILLDNGQGTGKRFDWSLVAHARRPFVLAGGLNPDNVAEAIAATRPLAVDMSSGVETDGKKDADKMRAAVAAVRSAR	N-(5'-phosphoribosyl)anthranilate isomerase
LOIBHLEA_01854	20	-4.25	0	11.217	0.534145	1.60677	0.924153	0.465196	FALSE	0	train	0	FALSE		smc__306803	331632	uncultured Coriobacteriaceae bacterium	Secondary Metabolism Collaboratory	MSATWYLVGAGPGDPGLITARGLELIRRADVVVYDYLANAQLLEQAPAGAELVYAGKKGYSAHVSQDEINTLLVRKARELDARRAADAHPVQSQAADADPAQHAADADPTRDPVLVRLKGGDPYVFGRGGEEALALREAGIPFEVVPGVTAGIAAPAYAGIPVTHRKVASSVTLVTGHEDPTRTETSLAWEALAVLVKRGDTVCFYMGVRALPQIAERLQAEGVSSETPVAVVRQATTPGQQTLVSTLARVAEDVARARLTSPAIIVVGRTVELRPELSWYERLPLFGRTVVVTRSRDQAGCLAAGLAALGADVRVVPTIAFAPPGSYAELDAGIERLVGYDWIVFTSANGVRCFFDRLHDAHGKDTRALAGVHVAAIGPATARALEAHGISADVVPAVYRAEGVFAAIRDYADADGEDAGGSRGLVGARVFIPRAQVARDVLPQLLCEAGAHVDVAAAYRTVVPEGAADDLRDLLQGGHVDAVTFTSSSTVRNFCALLGGPARPSGEASALMEGVAACSIGPITSQTLRDCGIEPAAEAERYTVDGLVAAIRGYFDA	hypothetical protein
LOIBHLEA_01886	82	-3.76669	0.0116279	-196.657	-2.42786	-1.0952	-2.75312	0.611521	FALSE	0	eval	0	FALSE		smc__306803	331632	uncultured Coriobacteriaceae bacterium	Secondary Metabolism Collaboratory	MAEQDNRLGKKLVTLRKAHHLSQQQLAERAGADVEIIKGLEEGNLPSSLAPLIQITRALGVRLGTLMDDDEATGPFYIEKGQMEEVTRLKSLETASDAGDLSYFSLAAGRPSRHMDPFIITITPSGEVDHKLVGHEGEEFLYGLEGEIEIAYGDELYILHPGESIYYDSIVPHQVRAHEGQSAKFLAVVYTPVEKEA	hypothetical protein
LOIBHLEA_01918	10	-1.6472	0	13.0703	1.00541	1.8593	1.06392	1.80002	FALSE	0	train	0	FALSE		smc__306803	331632	uncultured Coriobacteriaceae bacterium	Secondary Metabolism Collaboratory	MQLLEERILQEGVVLPGGVLKVGSFLNQEIDQRLLHEMALEVNRLYEGTGVNKVLTIEASGIALAAAVAMVMDVPMVFAKKHKTSNVDGDVLTAMVHSFTHDIDYQIVVSKDYLTADDRVLLIDDFLAMGNSLKGLSKLIEEAGATLIGAAVSVEKCFQGGGDELRDSGMRVEALAGIESMDDGVITFRH	Xanthine phosphoribosyltransferase
LOIBHLEA_01923	17	-4.1534	0.037037	19.0196	1.18872	1.89414	1.49135	2.78803	FALSE	0	train	0	FALSE		smc__306803	331632	uncultured Coriobacteriaceae bacterium	Secondary Metabolism Collaboratory	MLGKETMKRELVCLDLEAATPDEVFEKMGARFLDLGYVNEGYLPSIKAREAQYPTALPVEPYPIAIPHTEADAILHPFIAPVRLAKTIAWGNMGDPDEKLDVKLVFMLGFRDPGAHIELLQILMHNFQQQAWVDSLYAAKTEDEYFDAVMQMEWTHD	hypothetical protein
LOIBHLEA_01938	105	-4.35	0.0655738	-144.366	-1.33672	-0.916867	-1.39223	0.839501	FALSE	0	train	0	FALSE		smc__306803	331632	uncultured Coriobacteriaceae bacterium	Secondary Metabolism Collaboratory	MSAKSVAGVLVGSIVGAAAGFAAGVLLAPRTGAESRAMAADAVNDAWDTAVDSYERGTRIVNEKISATRPDMGATTDELRAKVDLARERMDQLRDSLSENVTSVSAQVQDAVSSVTDKVAAATASPFEPEAEAEGVHVEVVEDEPEAPAADETPAE	hypothetical protein
LOIBHLEA_01954	79	-4.09265	0.00595238	-98.2489	-1.21295	0.376225	-1.42439	1.16391	FALSE	0	eval	0	FALSE		smc__306803	331632	uncultured Coriobacteriaceae bacterium	Secondary Metabolism Collaboratory	MSEQYPMMTVVDMLRCDARLYPDEVALVEVNPAVREPRRQTWRDFDLIHSTATEPYRREITWRVFDEKANRFANLLISRGVGKGDKVAILLYNCLEWLPIYFGILKTGAVVVPLNFRYTGAEIQYCLQKAEADALVFGPEFRSRIEDRLGSISRNRLLFYIGDDPCPDFAEDYLWLTSNCPSNDPNIPLSLDEDAAIYYSSGTTGFPKAILHPHLSLAQAAEMEARHHETTHDDVFLCIPPLYHTGAKFHWMGSLYTGSRGVLLRGVSPQTIFQTVSDEGCTIVWLLVPWAQDILTAIEEGQLNPRDYHLDQWRLMHIGAQPVPKSLIRRWREVFPHHAYDTNYGLSESTGPGCVHLGLENIDHVGAIGKPGYRWEAKICDDDGHEVPQGEAGELWVKGPGVMRCYYGDPKATAEALRDGWLLTGDMARQDEGGFYWLVDRKKDVIIMGGENIYPVQIEDFIAGHPAVQDVAVIGVPDERLGEKSLAIIQLKPNHLDAEGRPTDVTEQDINDFCLDLPRYKRPRQIVFAPVPRNATGKIEKPKLRRMYGGEGLVARENEA	Long-chain-fatty-acid--CoA ligase
LOIBHLEA_02035	11	3.85817	1	14.372	1.30654	2.09654	1.23546	1.32524	TRUE	1	train	1	TRUE	RM	smc__306803	331632	uncultured Coriobacteriaceae bacterium	Secondary Metabolism Collaboratory	MSDSLPTEVSVKEQIDEVFSIANTLRGTYKSDKYQDVIIPMTILRRIECALEPTRDKVKNLADTNPNTPDAVLKKASGYPFYNRGGWTLKRLLAQPAHLPKFLNNYIDDFSPDIKQVFKDLDFKSQIEKMDKGAKLTGVVRKFSELDLDPTNVPNHAMGYMFEEIIRRFSENAEAGDHFTPREVVKLLTRLALSEGCDDLFTPGKVVKVGDFACGTGGMLSEAYAEIKSECKDTDIYLYGQEVNPESHAICLADMLIKGQRADNIRQADTMGKMKEGHITEGDCFPDDKMRLVVMNPPFGQAWGGKDASAGVEKAVREEAKKPYGRFPAGLPATGDMQLLFAQHVMYKLQEPDRDKGIPGGRACIISNGSPLFSGGTTSGESQIRRWLLEHDYVEAIIGLTGELFYNTGISIYVWVLSKDKDARRKNKVQLIDATGVWSPMRRSLGNKRRYISDEQIDEIVKLYEEFDTADDSRVRVFPTTEFLYKEYTVKQPMQRSYRICDERIDAMVANKFIVGNARTVGMHDLAKMEELRAIDPADRTDSQQAQLDAMLRSEPVFEQMVSILRDNVSDKVWYDWKVFGSHLKELFKDVPDYRDNETAAQRNAVIAKVMDAMSVMDKKAPLRRKRDGTIEYDDATKDSELVRLDEDVNDYMEREVLPYVPDAKWFDEETVKAIKTGAEFPFTRYFYKFEEPEPSDQLLGRFFELEDELDDVLKELK	hypothetical protein
LOIPJOIL_00004	48	-2.59685	0	-9.48669	-0.197639	0.329505	-0.274231	-2.2934	FALSE	0	train	0	FALSE		smc__1164251	708131	Aurantimicrobium minutum	Secondary Metabolism Collaboratory	MSVLKRASDMLKYEGVKSTAWRGAKWLTSRSNPFEEVPLATVFKQDVLAVDWTQDREFKAEKPVKPGGKPQIAWVISPPGRSSGGHQNAYLFMEFLEQAGYEITIFLYSAGTYPKVSVEGVKHMLSTNSGYPQLNAEYRMYDPETGLTGDFDVIVATDWATAYAAWRYERNIPRIYWVLDFEPYFFPAGPDYVVAENSYRLGYHGITIGSWLAAKLKRDYGMPTDFYEYSVDASRYTRTNDAARNEILFYARPTTPRRGTEFGLLVLEEVHRRRPDITINIAGWDMSKAGIEFPFVNHGTLQVSQLPELYNRCGAALVLSLTCMSLLPLEVMACGVVPVVNDGENTRMTLRDDPRIEFVPMSPALMADRIIAALDRPDQVEYSRSLAKSAEGGSWNNAGAHVVATFDKIIKRKKK	hypothetical protein
LOIPJOIL_00118	17	-3.58182	0.0625	33.3717	1.96304	3.01957	2.27653	-0.277448	FALSE	0	eval	0	FALSE		smc__1164251	708131	Aurantimicrobium minutum	Secondary Metabolism Collaboratory	MFGSCDYLGLSQREELAEAAIRAIRDFGTNTYGAQLLIGHTTIHHELEERLSGLHQKYDALLFPSGMSANLAVISELAGEGDVIITDRKDHISIFMGATLSGAQVRSFAHNDMDKLESILQQSQDKNKRVIIVDGLYSADGDFAPMHIIDSLAKQYDAIIIVDEAHSFGIIGESGLGTCELFSAFDCVSAIVGTMSKALGSTGGFVLADPKVIRKLKYLAPSYTSSRGNSPATAAASLAALQLLSEEGNALRAKLAQNVDFVLSELSSLDFNTLNSVSHIVPLVVGEESSTVRVANFLANRGIFTATFLAPHVPKGLGRLRIGLSAAHSLDDCKELISTLVEIRQQGAFS	8-amino-7-oxononanoate synthase 2
LOIPJOIL_00297	11	-4.30357	0.222222	5.0571	0.459736	0.643256	0.350199	-1.32468	FALSE	0	train	0	FALSE		smc__1164251	708131	Aurantimicrobium minutum	Secondary Metabolism Collaboratory	MTKRVHPAETARKLVGVASGVALVGIVTGFQLSANAQESELLQQPIQETPAAVAPTAGSTQAPAAEVAPEAVPAPATQQVVVPEAVAPAAPAAPAEVPAPAAVAPAPAAPTAPVNGTTAGSGG	hypothetical protein
LOIPJOIL_00330	8	1.24235	0	-3.15398	-0.394248	-0.114626	-0.525724	-2.25919	FALSE	0	eval	0	FALSE		smc__1164251	708131	Aurantimicrobium minutum	Secondary Metabolism Collaboratory	MQQVNILEARNSLSRLVSFAVQGEEIVIANRGKAVVRLVPTEPAPVKSGKAAAMWLLKNPPPTPTSRTKQELETQIQENREAWD	hypothetical protein
LOIPJOIL_00393	48	-3.927	0	-125.064	-2.55233	-1.87017	-2.63815	-2.97708	FALSE	0	train	0	FALSE		smc__1164251	708131	Aurantimicrobium minutum	Secondary Metabolism Collaboratory	MRLAAFALPLAIMLLLGMIPWLAATLSAIIGLCVSYIFFAKTRNALSESLYEKRAAKNVNHDKDADAEDAEVEAVLAKESKGKA	hypothetical protein
LOIPJOIL_00447	7	-4.07033	0	-8.20642	-1.17235	-0.959256	-1.22484	-2.88137	FALSE	0	train	0	FALSE		smc__1164251	708131	Aurantimicrobium minutum	Secondary Metabolism Collaboratory	MFTLRALLPEDQEWIERAAEDVEIQKWTANGGRSVHDRHTWAILNGTEPVGVISLHSVDLLTSAADLGYWVAPWGRRKGAASAALGLVENELTQIPGVKSIQLSIMEGNEPSKALVTSLGYELVSAGTCSCGSQGDVSAVIFEKKL	hypothetical protein
LOIPJOIL_00664	8	-4.062	0.0714286	4.25416	0.53177	0.657374	0.511082	-0.108472	FALSE	0	train	0	FALSE		smc__1164251	708131	Aurantimicrobium minutum	Secondary Metabolism Collaboratory	MGAAVDFEVKVAREGQSWLAEVPTVPGAATFAGNLVALELAVREVLSLLLDIEDESIFTFEFEFSNVGEEMLAAVELGKRREELEREQKEIMTASARFIQELSKEGYSVRDLSGILHMSPGRVSQIAKESERLRA	hypothetical protein
LOIPJOIL_00724	9	-2.477	0	-2.32776	-0.25864	0.311295	-0.212341	-2.37758	FALSE	0	train	0	FALSE		smc__1164251	708131	Aurantimicrobium minutum	Secondary Metabolism Collaboratory	MVVNKHRPLNPLSYEAGDMVVPGVVGNPNGRLLRAEAAAALERMGTDAANAGIWMTILSGYRSYATQEQTYNNFVARDGEERANQYSAKPGHSEHQTGLAVDLDDGSGCALYTCFADTAAGQWLAANAWQYGFVLRYPDGYIGITGYEFEPWHYRYVGTEVSTAMHNSGIVTLEEFFGLEPAPTY	Putative carboxypeptidase YodJ
LOIPJOIL_00752	13	-4.288	0	-5.5401	-0.426161	-0.244029	-0.427652	-1.32312	FALSE	0	train	0	FALSE		smc__1164251	708131	Aurantimicrobium minutum	Secondary Metabolism Collaboratory	MTILLIRANRNDADQKALSSLGIDTKIDPYLVISAVENPAGVERIRQALKATGNKWLVATSTNSLGFLETAMLPGELTNLIRTQPGLNCAAIGELTEQQLRELGARTVLRAPISDSQSLSNVLGNLEPCPVVIPSSNIAMKSLSHGLAKRGFTLIEEVVYSTNIVTQIPASVAEIAEGKFTGVLLRSPSAARAFAAFNGAVTLPVFCAGRTTSAQAVELGLNVVTVSSDPTPLSVAQSITSYLKEHKS	hypothetical protein
LOIPJOIL_00943	7	-0.0348	0	-2.72769	-0.38967	-0.0944432	-0.334694	-2.25155	FALSE	0	train	0	FALSE		smc__1164251	708131	Aurantimicrobium minutum	Secondary Metabolism Collaboratory	MMHDVRMDHFSLTSHFSPAELSALRLSGEINQDHDFWDEVQNWRTRSRKILQQERHPVVLTGISAVWALGLCKEPNKHTASTVTVRRIRRAVHHNLDIEERTLASTDVWLESTSGITSPLRTIIDLLRSGHVNDQLVQGLCRNVMSAYEISQETVLRRLNNMISVPNKRTALRRAQELNI	hypothetical protein
LOIPJOIL_00993	14	-4.3426	0	-7.94523	-0.567516	-0.339484	-0.454972	-2.13	FALSE	0	eval	0	FALSE		smc__1164251	708131	Aurantimicrobium minutum	Secondary Metabolism Collaboratory	MKLIGLTGGIGSGKSTIARRLADHGAVIIDADQVARDVVEPGQPALEAIFDALGHDLRQPDGSLNRSALGSIVFTDKSKLEVLNSIVHPAVKARTLSLYAQAPEGSVVVYDVPLLVEASVDYPFEEIIVASAPESVRIERLMEHRGMTEAEAASRIESQAPEEDRLKIANHVIDTSGDISHTYAQVDALWTQLKNVD	Dephospho-CoA kinase
LOIPJOIL_01069	8	2.32	0.142857	6.20219	0.775273	1.28071	0.794894	0.136717	FALSE	0	test	0	FALSE		smc__1164251	708131	Aurantimicrobium minutum	Secondary Metabolism Collaboratory	MSRWTIEIFGRSYGRFYSSLSKYQQLVVDSALLNVLSVEGIGICSGEWGKPLGGGLYEFRIRKSLLAIENSTNETSLMSRTDSRNSPVLIRIFCTFHGDKIVVLHHGYDKQRDPSAKRQQREIRAARKLHNEWKEGLK	hypothetical protein
LOIPJOIL_01187	42	-2.35975	0.0128205	-11.3909	-0.271212	0.479298	-0.45566	-1.30128	FALSE	0	test	0	FALSE		smc__1164251	708131	Aurantimicrobium minutum	Secondary Metabolism Collaboratory	MTTSDRTDVYFTAEFIDGPLAGTAEERVLVRGTHDEKLSEVALVDGIESIFRYFAVDTREVAGKLHVRYTFNEPASDTYTSEDENE	hypothetical protein
LOIPJOIL_01188	9	-0.978333	0	12.017	1.33522	2.00403	1.39689	-3.20651	FALSE	0	train	0	FALSE		smc__1164251	708131	Aurantimicrobium minutum	Secondary Metabolism Collaboratory	MARKSVNGDAVNSGDNLDQLLNGFLARNEDRADPNYVLEPVDFSTPIPDRFVRILRDSSFPVTEADVKEEVVESEPETNSGLILLAENYDKNSRKKLQNARIFSVIAGVIMFVSVLIFSALAGNILAGIIVAVLAAVFIVLSRTSKKQAHEIHQIAEALTQPEETS	hypothetical protein
LOIPJOIL_01493	12	-1.2988	0	-18.8576	-1.88576	-1.70703	-1.92695	0.82537	FALSE	0	eval	0	FALSE		smc__1164251	708131	Aurantimicrobium minutum	Secondary Metabolism Collaboratory	MAGLSPREAAHSAELDLQAAVNIQERTPKAFLSVVWNFALESGAAPSAVLNVCAEAFAHAAENARHARVQLAGPQAATHLVMGLPLVAVAGGYLAGYNPLAFLLGSLFGWLLLVGAAFLMFLSSRWSRRMVRHAQQWEWSRGMAAEAMSMSLSAGHSLAQARRWAAQVATSFTVDHEMAQQELARCDEFMALASKTGVGLSGLLRSQAQRERNAAREEAQMRVEKLAVRLMIPLGMCVLPAFIAVGVLPLVASVISSTALNS	hypothetical protein
LOIPJOIL_01606	6	-4.086	0	10.5988	1.76647	1.95786	1.89466	0.23184	FALSE	0	train	0	FALSE		smc__1164251	708131	Aurantimicrobium minutum	Secondary Metabolism Collaboratory	MIVVGAGQAGLAMGHALARIGLRPQVDFMILDAAVAGERAWNRRWHSLRLFTPARHSSLPGIAFPGDGSRYPRTDEVSVYLDDYANQLGLVPMWGTRVHGVQLDPHGHGMILMTNVGEVTARNVVAATGPFAEPRLPEFAGRVRVPGQNLHSDSYTHPKQLPDGSVLIVGAGNTGRQLARELAGSHEVTLAVGAPQRELPQQFLGVDIFSWMTTTGVLRIPAPSPISRRLARREVAIGQSMEELRALGVRTAPRLVDAAGSTFRFEDDSTLVAQSVLWATGYKPGFGWLPDQVRDSGGGIVQTRGATAVPGLYVLGLPWMHTRGSALLSGVGRDASRIAGMIGRRP	putative oxidoreductase CzcO
LOJAAIMK_00737	12	-1.386	0	4.85219	0.404349	1.35056	0.5159	-1.22953	FALSE	0	train	0	FALSE		smc__23040	216816	Bifidobacterium longum	Secondary Metabolism Collaboratory	MAETYVTLHGLARAVTNLLQRTNTRTMFTAAHPIGEIIETTPNLDPNTIGGTWTRLPDTIGRGRLWKRTA	hypothetical protein
LOJAAIMK_00742	16	-3.036	0	-5.12019	-0.320012	0.748794	-0.509796	-0.496818	FALSE	0	train	0	FALSE		smc__23040	216816	Bifidobacterium longum	Secondary Metabolism Collaboratory	MKTLGRTCLLEANLILVAGVTNTYRLRWLRRVTDKNGVTVVRPMDLTGWTPHMQVRRDGLTVIDLAPYTLLDTDGTITIRVPDEATQGLPAGAGAWDLLLEDPSGDVTRLAAGSALVETTVSDTERSPH	hypothetical protein
LOJAAIMK_00880	271	-4.16589	0.220588	-117.286	-0.423414	0.00245189	-0.416672	-0.373742	FALSE	0	train	0	FALSE		smc__23040	216816	Bifidobacterium longum	Secondary Metabolism Collaboratory	MNTCKATLRVLFAHRVYLMIYLVFIGILMMSISWAMLTSASGSMSAVFESTKTRVAIIDRDSDRGDIATSMRAYLRDSSELVDLDDTSETLQQAVASNWVDLIVIIPDGFADDYVAAADGDNPPNVDTVTSYASGSGSMARMNVGGFLSLTRTALIGAQTRVDQAALAGMMNATGGAAGFDGASLDQDMLDSLPEGQVDKPDIKDLSQAAKMAAESASDTDVNHQIAVVDTPTEESASAADTAVSGFGGTMKTALYPLSLAMTICGSMILGAFTTGEVRRRLTASPRRMVLMGLQRLLTLGGFALVVCVGYLVLSIGLMMAAGLDPLHLSIGGVLMTFGATCVYALMTVACGFMLSEFGLSEEAANGFANIFGLLIMFTSGVALPIDMMPGVMVTIAKFLPGWWYCTAIDNALGFGTAAETGISVAGWSGSLGLVALFGVMFICIGLAAGRFRRSRPALAAPATTQLAE	hypothetical protein
LOJAAIMK_01006	13	-3.06967	0.333333	-0.863978	-0.0664598	0.582686	-0.200059	-0.900782	FALSE	0	train	0	FALSE		smc__23040	216816	Bifidobacterium longum	Secondary Metabolism Collaboratory	MMATNRTLLEQARELQALAQTGLMYCKDPFDRERYERIRAMAVDMLSTQVDAPAGQVSRLLSAGYPTPKLGL	hypothetical protein
LOJAAIMK_01122	9	-1.17075	0.0833333	12.7862	1.42069	2.65286	1.1345	0.166371	FALSE	0	train	0	FALSE		smc__23040	216816	Bifidobacterium longum	Secondary Metabolism Collaboratory	MAEQIVDIMEATMPSSSDVAAVARSAGGAAGLEAGRTAASELAGDMRDRLNALSSRLDVVVASGSDGGDVGTELRDVRVGADGTTYGSAGEAVRAQARLCASVSEASASGVSGVRVILHRGEVLDNNGIRFNPVAGVLCYVTDVVMASAGEEYVYTGSSDGAKSVFFYDSLMRNIGSVKTDNPNGEYVFQVPGGASYMRAQSFAWTDSTSDVTLSLREKDGEAIRWMLDGRYATALNVGRVSDVVGGVLSDVGGLVYGRGFLLGDETVLSPRYDEMTSGAFLNQSGGATPFDSGYTSDYIDLDLLGDAYVTVRTMVAYESRAAALYNRDYEFIRILGDNEDTHGITSVEFTVSLRECRMIGGAYIRFGFLGYIVPDADKFQVVSTAPVALGDYIDSRNVASYASNVLYGKKYVACGDSFTAGAGLTGDDYDHDLGTVKSYPWWIAKRNGMTLVNEAISGSDFTNIEGANNPFSVERYLAVPNDGDYITLMFGLNECDLTAEQIGSRQDTGNTTLWGAYNTVFERFLTDMPYAKIGVIIPDAWMTETYADAIKDICRYWGVPWLDLKGDPSVPMGIGGRNGIDVSPRAVELRNKAFRLSDTDAHPNAKAHEYRSTIIEHFLRTL	hypothetical protein
LOJAAIMK_01563	16	2.82907	0.928571	23.1069	1.44418	2.45093	1.21254	-1.24207	TRUE	1	train	0.8125	TRUE	RM	smc__23040	216816	Bifidobacterium longum	Secondary Metabolism Collaboratory	MTEQAKVPAIRFAGFTDPWEQRKLGDIAERVTRKNENNESDLPLTISAQHGLIDQRLFFNAQVASRDMSGYYLLRQGEFAYNKSTSADSPWGAIKRLTRYEKGCVSTLYICFALLNANPDYLVTYYETNRWHKAVQMIAAEGARNHGLLNIAPDDFFDTMVSLPESQAEQQTIGAFFSRLDSLITLHQRKYDKLVIFKKSMLEKMFPKDGESVPEIRFAGFTDPWEQRKLGDIAERVTRKNENNESDLPLTISAQHGLIDQRLFFNAQVASRDMSGYYLLRQGEFAYNKSTSADSPWGAIKRLTRYEKGCVSTLYICFALLNANPDYLVTYYETNRWHKAVQMIAAEGARNHGLLNIAPDDFFDTMVSLPESQAEQQTIGAFFSRLDSLITLHQRKLELLQNIKKSLLDKMFV	hypothetical protein
LOLDFPNM_00108	554	-4.14989	0.00914381	-1421.87	-2.57119	-1.98165	-2.57424	-0.429165	FALSE	0	train	0	FALSE		NPDC090060	1827580	Streptomyces nigra|Streptomyces mc-602|May-19-2023	Shen Lab	MRLHTPVPLGLAAAALLAVAPPARAEPVAPGCAGDGRSFPLATRLQGGPESYTAGGGFDTWYLDLENRTGRTCTGIHPVVVLVDAGRSLTPSQPRLEFYPGGRDDRPRPVRFETTDQDELVGAFDGFPGFTVGPRKTVSVKVRLALTSDAAPNEVTANAAVVQRHDGDGDWVGQSNDYRFKVEAAPTDGDDPSEAPDRDGTDDPTGPAEQDASAPPADPDASPSSSAPPQERLTLADELARTGLTSPPGVTFTTTVALLLAGATLLIARKRR	hypothetical protein
LOLDFPNM_00507	6	-2.875	0	-0.124925	-0.0208209	0.23422	-0.0297049	-3.46748	FALSE	0	train	0	FALSE		NPDC090060	1827580	Streptomyces nigra|Streptomyces mc-602|May-19-2023	Shen Lab	MSKDWTGIGFFLTFRWGGLLYGAVSRQNFPPRRLR	hypothetical protein
LOLDFPNM_00901	122	-2.61	0.015625	-297.364	-2.45755	-2.01125	-2.50717	-2.83888	FALSE	0	eval	0	FALSE		NPDC090060	1827580	Streptomyces nigra|Streptomyces mc-602|May-19-2023	Shen Lab	MATYWPEFAAAGKDKVLVRHLLSHTAGLPDWDGSVEDLYDWPAVTARLAARPPRWEPGTAAGYHSLTQGFLVGEVLRRITGRSVGEFLATEVTGPLGADFHIGLPAEHDHRVAPAIPPAGRDEDYTSSAPGNPAGSEAGNGMRVRDGNSTAWRRAQIPAASGYGNARSVALVQSVLACGGEVDGVRVLSRAGCDRAREVQFDGEDRVLGMPTRWGLGYGLFGNACGWGGWGGSLVMIEPDSRLVVAYVTHQMREPAEDTRGMEIVTAAYEGLQGLRR	hypothetical protein
LOLDFPNM_02048	333	-4.30533	0	-941.257	-2.85229	-1.90346	-2.98929	-3.38099	FALSE	0	train	0	FALSE		NPDC090060	1827580	Streptomyces nigra|Streptomyces mc-602|May-19-2023	Shen Lab	MQRRGTLASATAGAAVALLVAGSAAAHSARPAGHPHPGTLTSQDIATAGTGSPHYRIPALTRTTKGTLLAAYDARPTLGDLPANIGVVLRRSTDGGTTWQPQQVIRKEAAPKGFGDPSLLVDRETGRVFVFYAASVNHGFFGSATGNDERDPNVLQADYSYSDDDGLTWKRRRITAEIKNPAWAGMFASSGEGIQLRRGAYKGRLIQQYAIRHGAATYAVSAYSDDHGATWRTGRPVGPGGDENKTVELSDGRVMLNNRRAPYRTVAYSSNGGVTYTPFEQDKELPDPANNGSITRFAPDVRATHPRARWLLFSNTATTDSRSNLTVRLSCDNGRNWPIRRTAEAGAAAYSTLTPLGSGIAGDGLVGMLWERAAYRHITFSSFDLRWLGGVCAPVKVTPPASLAAGKTTDVTVRVVSQNDEELPAGSVALELPSGWSAPSVTVPALERGQGATTRIPVTVPATATPGTVPTTATYLVRGTQRSYGDGTLTVRTF	Sialidase
LOLDFPNM_02271	12	-3.252	0	3.55252	0.296043	0.59879	0.234067	-1.60149	FALSE	0	train	0	FALSE		NPDC090060	1827580	Streptomyces nigra|Streptomyces mc-602|May-19-2023	Shen Lab	MKRKPCFREVPRRSVGCACPPHPAVTARPARKAADRDPDHGPPTTAHRAGHDPLHTHQDRRTT	hypothetical protein
LOLDFPNM_04098	8327	-3.61513	0.00426291	-38850.6	-4.68361	-4.06946	-4.77723	-1.47337	FALSE	0	train	0	FALSE		NPDC090060	1827580	Streptomyces nigra|Streptomyces mc-602|May-19-2023	Shen Lab	MSTGNEKAGAPEAAIPELVIISGMSGAGRSTAAKCLEDLGWFVVDNLPPALIPTMVELGARSQGNVARIAVVVDVRGRRFFDNLRESLSDLDARGVTRRIVFLESSDDALVRRFESVRRPHPLQGDGRIVDGIAAERELLRELRGDADLVIDTSSLNVHELRAKMDAQFAGEEEPELRATVMSFGFKYGLPVDADLVVDMRFLPNPHWVPELRPFTGLNEEVAAYVFNQPGAKEFLDRYAEMLQLVAAGYRREGKRYVTIAVGCTGGKHRSVAMSEKLAARLAAEGVETVVVHRDMGRE	Nucleotide-binding protein
LOLDFPNM_05475	95	-0.569658	0.247959	63.9392	0.680204	1.72415	0.641267	2.04224	FALSE	0	train	0	FALSE		NPDC090060	1827580	Streptomyces nigra|Streptomyces mc-602|May-19-2023	Shen Lab	MLTALLDEDQSIRTRALDYLHGVLHHQNTLYEATAPAALYVAGVLADPRTTSTVVKDRRSFPGCMRAELLRWIGSVANEVTDEAAATCQRFGFPLDDYAPAVAVMGMRPHLFSTTFPYIRNADRHVREAALTACIPLLDDPQLLHHRPALAASLREQLGTSDLWQHRERAIDALDAWGEDSSGIERQRNPFLFCDSDLVPDKASAWLADSGPNQGYSEDPPF	hypothetical protein
LOLDFPNM_05594	11	3.65433	1	9.16032	0.832757	1.42033	0.743735	-0.419163	TRUE	1	train	1	TRUE	Shedu	NPDC090060	1827580	Streptomyces nigra|Streptomyces mc-602|May-19-2023	Shen Lab	MRSERLRKHVGNILSINYRYIAEAGREYMDEHPEASVDDLIAYFGTLSEDARFLDAPEDRPGRYRILRGRAERVVWLERVLQERVDVEDAAEVAHRIVGSPEAIALLAADTEGQMVLRAAELHRRSTGLAALRKKVEDPTASELELQRALEGQHWIFGGRFVGEAAHRRLVPGDEVDIPLIRGDGALHVVELKRAASLAGNLVKKYRGSWVPTAEVHNAVGQAVNYLVNLDENRHRIRKELGIETRRASAVVLIGHPSVQPSVPEQSINEALRTLNTHVNRVEVLTYKELLDNAERSLGSVPLG	hypothetical protein
LOLDFPNM_06011	9	3.92122	0	4.42687	0.491874	1.21282	0.527834	-3.71264	FALSE	0	train	0	FALSE		NPDC090060	1827580	Streptomyces nigra|Streptomyces mc-602|May-19-2023	Shen Lab	MGVSFGLARLTLTDGTVVEPPSDGMTVFTGPNNSGKSLLLRELVTLTHSYPGTLHPLWWVTGIEIRKEGSGREMISWLHERGHEARRNPSNGRMFLPGRVNSEEIGVEVESAAAQWDASVFGSISHLLVNDQWTQQRLQDQTDSGFWDQSIPPSHPTQRLWESKYLHTRFSELFQSAFGHPIAINRYVPQFRLQIGSTGMEDTPPPASPELREAYASLPYLAQQGDGMRAFANILLHTLVRPAPVIVVDEPEAFLHPPQARLLGRYLALHTPSPCQVIVATHSADFLSGVLEGNASRKTASPRPLALVRISRANDTPTARTLAPAAVSEILDTPLLRYSNIVSGLFHDGVVLCEAEGDCHFYAAAIDVARGDAPHENLVFLHVNGKARLSNAAQKLRTCGIPTAVVADFDFLNDVTKVKQALSQLGGRWEEVADDVRSLHEHANSSVIAAPASEIRKKINGIIDRTRGGAALTQQQIEEITGTLKSANGWKTIKASGLAGLSGEPHNSAQRLVDYFANLGVFLVPVGELECWVRAISATNKSGWLTRVFEEGYHKTPSAELLAFSSRITKYLTHSK	hypothetical protein
LOLDFPNM_06064	25	-4.13196	0	17.245	0.6898	1.68614	0.733104	1.26287	FALSE	0	eval	0	FALSE		NPDC090060	1827580	Streptomyces nigra|Streptomyces mc-602|May-19-2023	Shen Lab	MNRTAITAAALALAAALTACSSGSSDDKPAAKPPAYEITHQDTSGNQRTVTVEVKTGKALRAVFDDVAAKLTEDAGYFVQINCATGGTSKVDNRLANGRKAVGNIGAASTGLDDGQTDYEAQQGRTCPA	hypothetical protein
LOLFNKOF_00058	11	3.27973	0.0909091	11.5941	1.15941	1.52936	1.3326	2.10108	FALSE	0	test	0	FALSE		smc__191802	2585207	Brevibacterium sp. CFH 10365	Secondary Metabolism Collaboratory	MDGLDSEVGLFIGSSSEGEDVARNLQVVLSRACLVTRWNQGVFEPGGNALDSLIDVTKRVDFAVLIATPDDINESRGETSVAMRDNIVFEYGLFAGALGRKRVYMLATEDIKIPSDILGVTRLPYASRSDGNIGAALTEAGMSIEERIRALGPVARDRQLSALSSGVTVLERELSTLSGNAAAQGWRVKTDSPTTFRLRSPKGQVFTLTKGRQESTRHELRRFVAKLRAEGLRVNRSIRRPVEDSPFS	hypothetical protein
LOLFNKOF_00064	14	-3.88275	0.1	-37.0845	-2.64889	-2.43115	-2.65686	-0.563868	FALSE	0	test	0	FALSE		smc__191802	2585207	Brevibacterium sp. CFH 10365	Secondary Metabolism Collaboratory	MNNRDKSDESPAEEKARDVAAKLDETAEPLAGTSDMESHAEVGYTEQNVEARAQNAAEEEGVTLHRNPDGSHTAIDESKAAEVTPSSGSKDSGVASSTAPGGAPSSTAPGAGAAVGSTAGASDDSRRNSKPSVAPGMGASVGTTSDPDDVDSVPGMGNAVGSTAEGGAASTAAAASATGSTSAGDASANATDDTEAGQVSAAGDGQKPAGEAATDQLDQADVVKILRGGDSVMLATALADGKILAHPMAPQEVTEDADVWFFLALDGDQAKALRTNPEVNISIAEAGNWLSVAGRVEFVDDEAKVDDLWSDSDKAWFDDRRDPNLGLIKVITHSAQHWGLPGGKASGLFRMVKSKITGDRPAGGTQTTEL	hypothetical protein
LOLFNKOF_00106	17	-4.25225	0	-11.0254	-0.648555	-0.293712	-0.589364	-2.28366	FALSE	0	train	0	FALSE		smc__191802	2585207	Brevibacterium sp. CFH 10365	Secondary Metabolism Collaboratory	MTTETPAPSDIYTVVGGGAIGGTLAAHIALAGHPVQIVDADTEHVAAIRSAGLKIEGPEESLSVDLPAFDPVDAPEELGPVLLAVKSQATSSAMEWIAPRLREDGYVASLQNGLNEAAIAERIGIERTVIAFVDLFADVLQPGVIKDGGIGTIALGEFSAECADRECSSRTPERAEANLRADGVIRPRVEKLAADLAHWGRPIVSGNVSGFLWSKLAFGAMLTATSLVDEDMASVVDSNRATMLGLAREVYAISDELGIRLESFDAFAPDDYRDGRPERVVESAFDSLCRWLEGQTKTRSGIWRDINVRKRPTEVPSQYEPVIAIASEQGVLTPRLRALVDVIGELERGEVLMGPELLKRIS	hypothetical protein
LOLFNKOF_00326	10	-1.7414	0.0555556	3.98188	0.398188	0.677818	0.525746	-2.85718	FALSE	0	eval	0	FALSE		smc__191802	2585207	Brevibacterium sp. CFH 10365	Secondary Metabolism Collaboratory	MTPPLTPGRRLLADASPLSATSPLKLADTLAEAISDELGGAARVVSAELETNGADETSDSELLTPSATVTAVLAERGNAVRTEVTAHLVGTDSFTASVRFAFTATVDNGTAVSELLCPGSKGWNGELLARLRDDAEFSQLIEAYDGTIGISIGGRPVHIRCYRGHVLEVVPRSVLGADFVLAIPGDVFIDLMSGARNRFMESAMSGQMRSSGSGYEYLRMTSALMRLIDHCRAIAASAGYTQTPSDEKLQVA	hypothetical protein
LOLFNKOF_00504	11	-4.168	0	12.4782	1.13438	1.90865	0.975799	-1.47847	FALSE	0	train	0	FALSE		smc__191802	2585207	Brevibacterium sp. CFH 10365	Secondary Metabolism Collaboratory	MIGLRPHWIERIIMKKLVSIVGGLALVAGSTFAAGPASAVLSEDIQPVASSPADEDARVDSLLKDGAEADPLELVPGATTDPDKVKEIDESGAPATVVVDPDNGKIVAAKLETTISAHKISIVGPGCSAASGYFCMRGSNYYGFKGTGSLSGKWKSIKWFHTGNKQGAVRYGGKWQGWHPKNRAVQLTKAVTVTGLKRQ	hypothetical protein
LOLFNKOF_00661	20	-4.09614	0	-7.64261	-0.382131	0.498234	-0.592355	-3.72816	FALSE	0	test	0	FALSE		smc__191802	2585207	Brevibacterium sp. CFH 10365	Secondary Metabolism Collaboratory	MTRVRLRVHALWAALTAVLIVIAGGVALLPAAPAQAAPVSIGCEPGVVYSVSAKGALREVKNGGFSEIVAASSFSSFNGLGIGKDGSTLYGYERTNNAGTATIYSLDRSTGAWKTTNANTGSMATGFQFVGGAVDLSTGLFYFGGFTSDGKIFGIYAYDPLTKAISRKGVINTNRNIVSGSGANGDMAFDSEGNLFVVRGMSNQTSIFSVTKNNLDAASGSNTVMASFSGPYSTTTDVNGVAFDAAGYGFLGAGANVSRWNTPAWTNPDSTWFSGSSSFGSTDLATCSAPATVTLQKYVEGGRAKPGDQFALSLKEAGSELGPATTTGNATKVQDDKIGPIPTKRGLKLTFAETAGNSTTNLDDYASTYSCTVDGRALSGASGTGTSGTVTIPSTGDAVVCTITNAPLTANVSIHKDVVDENGENKKAGKDWTVGAKATAMTDSVNSSPTAATQKTDSNGDAKWGLKFSKTTGRATVAISETQQDGYEFKSGSCDITRLDGSKDTKKLTSDKSFDLTGIKPGDNVDCTYLNKVSDTALTLVKKVDNKAAAGDAKESDWTLKAVGDAASGNTTIEGKTGTTEVTKAKVKAGRYALSETGAPKGYEASDWACAPRSGSGVVTSDKSSVTLKSGDDVTCTITNTAKTGVVSWGKTDESGTALKGSVWTLTGPDGSELTIEDCTAASANECTGPDKDPAAGKFSVTGLKWGDYSVAETKAPAGYILDDTPHTFTVSGSDLDKKLGSYTNEQKPPVALPLTGGTGSQIYLIGGAALLAAAGAIALLKGLRRRNRKH	hypothetical protein
LOLFNKOF_00767	98	-4.40014	0.00925926	-299.907	-3.09182	-2.46261	-3.14632	-2.18072	FALSE	0	train	0	FALSE		smc__191802	2585207	Brevibacterium sp. CFH 10365	Secondary Metabolism Collaboratory	MKLADKVAVVTGAASGMGRAAVEELVRNGATVYAIDLREEPLLQAFESEASVRTIALDISDSSAVSRALRRVEDEQSRLDVLINAAGVSTPNSEKQRWVDDINHEMINAAKEGREYHPDFLSGTTDDDFRRVIDINLNGTFFMIREAASLMKETGGSIVNFASVAGLMGLPMPAYYPASKAAIVGMTKAIAAELAPFDIRVNALAPAGINTAMFAASGDEHMDALLALQPLKRVAEPEEIAKTVLFLASEESGHYTGQTLSPSGGAVMM	3-alpha-hydroxycholanate dehydrogenase (NADP(+))
LOLFNKOF_00838	46	-4.37221	0.0681818	-64.6533	-1.43674	0.861379	-2.02682	-0.822343	FALSE	0	eval	0	FALSE		smc__191802	2585207	Brevibacterium sp. CFH 10365	Secondary Metabolism Collaboratory	MAVSSITTPVSKSRPRPLTWARKNPSLALGCVIVIVLALACFVFPWLSSTDPNAVDANRRLEGMSPEHLLGTDQYGRDVLARFFHGGRISLLVGFSSAAAATVLGLIIGILAGYVRWLDQVLMRIADGLLAIPGVLLGIGLMASLGPEVGNVIIAMAVVSTPTMARLVRSRVISVKEETYIEAIRLQRPNFFRLVCLHIVPNILTTVVVQATFVFADAVIAEATLSFLGAGVPPPDASWGNMLSDGKTLLFSAWWVAVFPALGLVTAVIGLNLAGDGLRDMLDPKNARKLR	putative D,D-dipeptide transport system permease protein DdpC
LOLFNKOF_00950	260	-3.73499	0.0151515	-700.718	-2.72653	-1.68407	-2.87472	-0.659266	FALSE	0	eval	0	FALSE		smc__191802	2585207	Brevibacterium sp. CFH 10365	Secondary Metabolism Collaboratory	MTDPTEAAGLDLDFPFTGRWLVQNSPADRVPSHGTTMFASSFSIDFVPVDDAGRSAAFTVGSLFRSEPPENFTGFGRPVLAPTDGTVMTVHDSELDHRAYRGLPSLGYALTQHRRAAKGWWALAGNHVMVRSSGGIVALCHLQRGSAQVRPGQKVQIGQEIGRCGNSGNSTEPHLHVQAIDSPDIERAAARRISFRGSLPSNGSIISC	hypothetical protein
LOLFNKOF_01021	22	-2.886	0	-31.073	-1.41241	-0.919863	-1.59995	-2.73499	FALSE	0	train	0	FALSE		smc__191802	2585207	Brevibacterium sp. CFH 10365	Secondary Metabolism Collaboratory	MTRAAIEYLISDIAAIERVLAEHPWLDSLLSPDEAARADRFRRPADRAAFRGAHLIFRLMASRRLGVDLEEAGELELTRRCRTCGGAHGKPAVPGAELSLSRSNEAVAIASAPGSSPIGVDVEQVPTDVFSGFDDYVLGPTETLTGSGDPVRQRIDLWVCKEAAVKTTGHGLSVPPSDIEVMDLPSGMGPHGRWTATTAAPGYSELDALNISRLTCPRPYVAALCSADRMPVEAVGLQEILAQR	hypothetical protein
LOLFNKOF_01097	7	-4.36	0	1.32679	0.221132	0.933506	-0.105537	-2.20376	FALSE	0	eval	0	FALSE		smc__191802	2585207	Brevibacterium sp. CFH 10365	Secondary Metabolism Collaboratory	MTFTSSQPDRSKPEGLRASRTLADTIDTMGFTRSHKLILLLVVFGVFFDVIEQNAVGLVGPALQESWGIGAGQIGLLNSATFFAMTVGGIVSGALADRFGRRNVLAINLLVYACGALLCALAPNFGLLLVFRTIVGVGLGGELATAITMLAEFSPTRFRAAAVSTLNVAGGGIGNFLAPLYGMLIFGSLAHLLGSSENTWRWLFGFLVLPVVLIVVFRRYLPETPRYLLAKGRIDECNRTLTILKNGRLVPRGRSIPVTRFIEKPGAIGLSPEKVRISEIFSARLRRRSIAVSTTYFMLTAGQISILTLMPTILVSQGFSIVAGVGYTAVMQAGSLLGALTAAVIGSRFKRRSVIALSTIGAACSAIAFGIFATTTPAVLGLGALFQFFILMLNTTVWAWLPELFPTRIRGFGTGVVKSIGGLGAVIMTPVAGFIFDAWGLSAIFATVGALYLLALLASRFGPETAGLSLEELNEEADNPAGEPRTEDQH	4-hydroxybenzoate transporter PcaK
LOLFNKOF_01249	52	-1.6962	0.047138	-39.8006	-0.765396	-0.411934	-0.766315	-1.28447	FALSE	0	train	0	FALSE		smc__191802	2585207	Brevibacterium sp. CFH 10365	Secondary Metabolism Collaboratory	MDLTTDSLLLTLAINHRLRSTLPPDEVTSAFLDDDRDVPLIVSDEVFDTSVPTGLLLFAAEAAAAGITHARLALHHPSLPHTTPPVDRTARTKVGRHSAPVVLHRGDEQAAIALTGAEANVEVLACRPTVFRPVTVGTAAEALRRLRLLVMEGLRLIESIDVPEEWRQGPWRDWQEELSTMHPISRLIPTEADSRAIYAALDIHHRMRSVLAPATVAPPRFGALLSQLHPAAADYIMTVATMKG	hypothetical protein
LOLFNKOF_01253	215	-3.19303	0.0521941	-589.379	-2.7413	-1.83528	-2.78178	-1.78948	FALSE	0	train	0	FALSE		smc__191802	2585207	Brevibacterium sp. CFH 10365	Secondary Metabolism Collaboratory	MTVEPTAPFSAAATERTSVDRSTLAQALEAGRITGEVATPRENNLSHIHRFLAQERQFDFGVELARDWDYDSVFALMVERCGLRPDPEFVEGVDTISTEACIAALERLAEAVGEVTRSGGRILFATGHPAGLLPVHMAIARAAKSAGAVIDTQDHFIPVPEIGGDLRQIGDVWTWHQHGGSPHTHLAEPMHALLNDFAARGGSSPDLVVADHGWAGAASSRGLRTIGYADCNDPALFVAEAQGQVEATIPLDDDVVPNLYAPLIDFVIERAGLN	putative phosphatase
LOLFNKOF_01655	7	-2.7725	0	-1.87579	-0.26797	-0.123482	-0.19196	1.03669	FALSE	0	train	0	FALSE		smc__191802	2585207	Brevibacterium sp. CFH 10365	Secondary Metabolism Collaboratory	MQRPMLCQVCGRFAEVQWHSISRDEDDAARCETERTADDVGYWLCTDVCHQAVHELMKEDTGPGRSVRAIGRMIERLASAVTTGQRSYRRQAFGEK	hypothetical protein
LOLFNKOF_01765	7	-2.6146	0	-6.95976	-0.994252	0.0426537	-1.14782	-3.62722	FALSE	0	train	0	FALSE		smc__191802	2585207	Brevibacterium sp. CFH 10365	Secondary Metabolism Collaboratory	MKHSGDAEFVLVHDAARCLTPPDVFTRVVAALHSGAEAVVPVLPMIDTVRRAISDSAGAVGAGSPEVVRGDLDRAELRRVQTPQGFWAEVLRQAHEQFATGGAGPTGGAASTGGAGSTDGAGRAGSSPSTDDAGLVERLGIDIVAVDGDEEALKITYPLDLILAERLARVRDEGAAMKQIIPHTGIGVDVHAFSADPARELWVAGLLWPGEPGLEGHSDSDVAAHACCDALFSAAGLGDLGEHFGVDRPEFAGAPGAVLLAEAARIVRETGFEIGNISVQVIGNRPKIGTRRTDAQQTLSAAVGAPVSVSGTTSDGLGLTGRGDGVAAVATALIHSN	hypothetical protein
LOLFNKOF_01838	46	-3.91618	0.00431034	-171.529	-3.72889	-3.40673	-3.7941	-3.40504	FALSE	0	eval	0	FALSE		smc__191802	2585207	Brevibacterium sp. CFH 10365	Secondary Metabolism Collaboratory	MSLILGIDIGGTGSRVALGEVDVVAEPLGSIDSEPTVKLGTAVGTGFVPRIIDQLTGSRIEIGPSGSNVLRVVRELVRTAAETWPDRFSEVIGIGIGATGIASLAEDPSDALAAVSSEFGVSTVAAIDAVTAHLGALGGTGGAITVLGTGAIAIAHPGPGDEGIWSSDWSRADGWGHLFGDRGGGAWLGRHGLELALRTHDGLDERGRALLEAATRRFGPPASWPSQFYTRNDRAGLLAEFAVDIADCARAGDVASAELLRGAGQEAACSAVAAARADSGGRSFQAGQGGSTSADVVSEHGRTADSPIRIALTGGVAAAGGRLFEGFRTEAARLQPNVSIVEPAGGPLDGALTLGHLGAGGKLRGQSRIVWT	hypothetical protein
LOLFNKOF_01845	6	-2.33367	0	-10.6268	-1.77113	-1.63283	-1.74855	-2.04081	FALSE	0	train	0	FALSE		smc__191802	2585207	Brevibacterium sp. CFH 10365	Secondary Metabolism Collaboratory	MGRISRFSRVVGIGCAIIGGWALLCGLGFLLFGGLILDAVSTADPGNRNIARWGIGAGITVSGVVFTIVAIVILTRHRRAPQQPVLTVGACGVSVVGMGSADYADLVSIHARIGPRPIHWSTTMAKTAGNELAATLVGRGRIVHELVIRRRSRSDIRADLSMHTSPASFTQLVDQLRGLLAPSSIPVEFRR	hypothetical protein
LOLFNKOF_01846	33	-2.37594	0	-133.679	-4.05087	-3.76541	-4.05279	-3.92755	FALSE	0	train	0	FALSE		smc__191802	2585207	Brevibacterium sp. CFH 10365	Secondary Metabolism Collaboratory	MSARNEDIALGIPAAITIDGLDWQVRRAWPAGPGRIAWEAEHSNRGIRVGYLDESGVKVLDADRDPKLPGLAGLLEQGGRLISHRSGKRAVVRLSDGSFAKCVRSGRTAAILAGQRRAQAFAVGFALPEVLAADDSTVVLSRLPGVELHDPARLGEDWKRAWSECLEAWARAGSGDQSCDAAHAETATGAGFRGTETPVHTAGSEMRVLAEWRERAADLLGSLRRRVDGLIAEVSTELIDQVPETVEGRESGWGPIHRDLHDKQLMWDPVAGPGLLDVDTVCLGERELDLGNLAAHARWRCAQGIWTDSEAEVVLEAIRATASASGSDTARVRTYERAALLRLVCVYAFRPRWSDRTGILLDAVESIPFEAVGRQASTR	hypothetical protein
LOLFNKOF_01884	14	-2.60825	0	-16.0745	-1.14818	-0.90672	-1.20487	-2.54622	FALSE	0	train	0	FALSE		smc__191802	2585207	Brevibacterium sp. CFH 10365	Secondary Metabolism Collaboratory	MLRTNLFKTFAMGLICWLFVGAIILMFSVTPGSTWNPLSPDFGGWPVFFFMLVFALALLMFGVGAVAWTFIFPFVRPQVVVSQWGVESSWWKPGGRVRQFAAPWSGIVDIGGEFQWRKWPLPDALIVTITAHGATAHQNALIGNVRKPEMVTYRVLRELKARPRDVLVFLMQIRGAQTAHC	hypothetical protein
LOLFNKOF_01926	44	-4.25747	0	-131.784	-2.9951	-2.63822	-3.02485	-1.90163	FALSE	0	train	0	FALSE		smc__191802	2585207	Brevibacterium sp. CFH 10365	Secondary Metabolism Collaboratory	MKKIILAPAVALAFTGLVASPVAAAESPSSQSAPTKAEQKKAEAEKAKKEEAAKKAAEEAAAEKAEAEKNAAAEKAEAEKKAKEKAEAAKKAAADKKKADAKKDAEGKADKKDDAEKPPKKVDPKPAPAPKDEDKDAKDDDKSEDKANPINASVQVTSGEVTAEELAEDGVTVKVTGLEKGDKVSAKSGLTGPSATAQGSTATLKLHSATEVTQESVSFAVQVQRAGTDAKKVAGTAKVDIQAAIDASLSVSPEEITAEDLADANKGVDVTVTGLEEGDKITDSLTNKTETADTDGSLKLHLWYEDDPADLEVGKVPFTITIDREGEESETLEGDINVVDEVAEVDPKVSLNTDKISQSDFAKNGIKVTGEGFTPGGKVTVVGGGAQSAFATVEAEADEEGKVSATLKFDGDGELPAGDYAVWGVDQEEDVTSPAQDFTVTEDEAVDPINASLNVDPKEITAKDLANKDKGVTVTVSGVKKGDKITDSLTGKSETADADGDYKLHLWYEGNPASLEVGKVPFTVTIDREGTESETLNGNINVVDEDGTEAPAEATFKVSPKTIEAADFANEKKGVTLAVENCESGADVHFEVNPKGINVTAYENTVKADDEGNASVNVFGTSSDVSAYVGAYTATATCGDDTMKDSFKVTAGAKAGGDDGNGGDNGNGGDDGSQLPRTGADLGGLTTGALLLLVGGAAIALTGRKKKFGQTPTSF	hypothetical protein
LOLFNKOF_01946	22	-4.19943	0.0384615	-4.13539	-0.187972	0.870707	-0.510547	-1.58276	FALSE	0	eval	0	FALSE		smc__191802	2585207	Brevibacterium sp. CFH 10365	Secondary Metabolism Collaboratory	MTHDPARSGAIAAELRSRIIAGQLPPGARIRQEEIASEFGVSRIPIREALRALADAGLVTLIPSTGAWVTELSLEECREVYLMRERLEPLLLSLAMPMHTAESLAEFVRLAEAVEAASSPGEFLERDRDFHRAIMAAPGADRLSRTVDRLWNLSHYYRRRLLVLQVSSRKDDIFAEHRTILRALEIGDVESAEAVMAAHIRHTRRLVESAPQLFERD	HTH-type transcriptional repressor GlaR
LOLFNKOF_01963	7	-2.3702	0	12.086	1.72656	1.98286	1.79698	-2.70883	FALSE	0	train	0	FALSE		smc__191802	2585207	Brevibacterium sp. CFH 10365	Secondary Metabolism Collaboratory	MLNSRPDELQESLPAERQLFEATFRHTEADGSTWIYHLSLMGEDGRGNDESIPIDAAHVAYSKQAKEPGWEELEPRFMLAPAQLLASMKRYAESGHDNG	hypothetical protein
LOLFNKOF_01986	53	-2.09033	0.955357	-131.661	-2.48418	-2.28059	-2.50113	-3.56407	FALSE	0	train	0	FALSE		smc__191802	2585207	Brevibacterium sp. CFH 10365	Secondary Metabolism Collaboratory	MDPDTVLRLAHDQAMQYPSVELDYPFGPDNAVYKVRGKMFMMSYELRGTPSLNLKVDPLDGEVLRDAYAEISPGYHMNKKHWVTVTVTVAGEGEAVGDDGDGSDTDESGPDPGAEAAGDRLDADLLHDLVLESYCLVVAKMPKKNRPVDPENFGGRGDD	hypothetical protein
LOLFNKOF_02042	9	-3.47975	0	4.95944	0.551049	1.34316	0.348545	-1.9306	FALSE	0	train	0	FALSE		smc__191802	2585207	Brevibacterium sp. CFH 10365	Secondary Metabolism Collaboratory	MLSTARRFAAQMLPNGVSPSVVEEVYSTLNNPASRSSSAALEQIARHARTHVPFYQNLKGEGFESLPVVTKPMMVADRSQFFDERVNSDNLASRYSSGTSGVLYDSYFDADRISHHRAEMVAAFRFLGADPFAPTLHGTTWFDVSVRSKLVYFLQGKRMYSGEHDEQSIRAIARWLRRRRGTIVVALCSYLDALFEGFRKYDIEFAEGVVGAVLGIGEPATSSLNELIRAQAGVDLAMRYSNTENGIFGISDGALTRYRLNTATFHFEILDLDSDRPAPPGGIGRIVVTDLFNRASPYIRYDTGDVGRFALDDAGATIPGILQELSGRNRDFCIGGTAEVPQRILHMGMMELADQLQEIRQFQLRQNDIGKFTWVLNAPRSAALELRLRSILDDCVGDIVRCDFTYDSQQLVVGSGKRQSFVNEIPNPESLFRSRSLY	hypothetical protein
LOLFNKOF_02175	52	-4.21881	0	-17.2816	-0.332339	0.235624	-0.438489	-0.337076	FALSE	0	eval	0	FALSE		smc__191802	2585207	Brevibacterium sp. CFH 10365	Secondary Metabolism Collaboratory	MDTLTPQTLRIPVSSRYGSSELEGHLFLPEGVAQAVLTIHPATATPERFYFSFAEAAAASGFAVITYGFRGVGDRATARAHRHIRMRDWMLEDVSAAAAWAEGSFPDLPQVALGHSVGGHSLLLGCGGERLSGIVTIATHMAATRDIAPRGERLRVGVGLGVVGRAVTRLLGYMPGSRVGLGEDIPAAALYEWTSWLRRPHFFFDDPTFDAEARIARLRTPVLSVGTTDDLWAAPAQIDALTDRLRLAPVTRRTVSPAELGIDHIGHHGLMRRSIAAAAWPEILDWLETAADTSR	hypothetical protein
LOLFNKOF_02232	19	-4.23025	0.0833333	-19.8895	-1.04681	0.579205	-1.37906	-2.05441	FALSE	0	test	0	FALSE		smc__191802	2585207	Brevibacterium sp. CFH 10365	Secondary Metabolism Collaboratory	MTVPEPHASTHESTEQVWSEEPTPVCPEDLSEGTWELLRAEAMRAMKKAYVPYSSYPVGAAGLADDGRLVGGCNIENASFGVTLCAECSLVSDLLMSGGGRLVAFDCVDGEGNTLVPCGRCRQLLFEHGGNELILNMPSGRAPMSVVLPEAFGPDHLSTTRTDHNAKH	hypothetical protein
LOLFNKOF_02456	63	-4.20856	0.0166667	-208.78	-3.31396	-2.85772	-3.31399	-2.1108	FALSE	0	eval	0	FALSE		smc__191802	2585207	Brevibacterium sp. CFH 10365	Secondary Metabolism Collaboratory	MKSRKWRTRPAAFFLGNPHPLARDGAVAVIGLGRFGGSLATELAAYGVDVIGIDIDEAVVAQYSDKLAFVSRTDATDETVLRQLGIEEVSRVVIAIGNDLEAGILVASKVLKIGNQHIWAKAVSQTHADILGQLGIDNVIRPENDMGRRTAHLIRGHMSDFMPVSEDFVLARTAPPVRISDSPLASFDIRREYGISVVAFRRDGEDTWNIADQDVTLYANDEILVAGSPREVEDFSTLDEEDDEEED	Ktr system potassium uptake protein A
LOLFNKOF_02521	8	-3.78367	0	-10.2404	-1.28005	-0.794527	-1.51414	-3.10513	FALSE	0	train	0	FALSE		smc__191802	2585207	Brevibacterium sp. CFH 10365	Secondary Metabolism Collaboratory	MPISPGRFRAIYGARLPHLLVLTGCFLLAGCALSALGPDRLFGADVWWQSIAVWFVGAAIVVDLILLPLCAAANRGLIAVLGSRRAVPHPAPRVPLVNYIRVPVLASGLLLVLFLPGIIEQGARTHLAATGHTHAPFLERWLWLTLLFCCLSVLAYAVRSCVRRIRSTPSTEGERDD	hypothetical protein
LOLFNKOF_02552	17	-4.35071	0	6.64264	0.390744	0.91942	0.422684	-3.54519	FALSE	0	train	0	FALSE		smc__191802	2585207	Brevibacterium sp. CFH 10365	Secondary Metabolism Collaboratory	MTTEWSADRPNELTAAHRVASTPGLVEINGVEPVAQSQRNVSGWNLFQILVNTLLNPGLMLIGGLAVISGLTPVQAVAATLLGISVAFGAYIVLATVGVDYGIPGIVSTRGFLGIVASKWVVSVIRALSAAFWFAVQTTAGAIGIIAAFDGLTGVRMNFIAVCVVFGMLQLAVAVMGYGSLSWLSQIAFPVKLIGLPIIAIALLNASGEGMAQVFSFNAQSPSQWIVFLVTVNTVAVTWLGQATDAADYCRYTKSRRAMWWSTAGAAIIGAGLSAMFGAFGAAVSQGKSGNTFEVAGGSDVGSIVLVIILVVLVLENWTINVLNLYTGGLALANLIPRAGRIASTMAVGLAGIVLSCLPDLANRFTDIVSASGLVFAPLTGVMIADYLVIKRGSIDISQLFEPNGIYRYLHGVNIHAVCWTAVGAIVYIALPDQFLPALVTMSIAIVGYAISAPRPATAPTSIVHRPSTNSATS	putative allantoin permease
LOLFNKOF_02667	52	-4.152	0	-92.1133	-1.77141	-0.885813	-2.01582	-1.84168	FALSE	0	train	0	FALSE		smc__191802	2585207	Brevibacterium sp. CFH 10365	Secondary Metabolism Collaboratory	MVTSPQNTEEKKAPTPEEEAQAAPARHGLVLILLILASVLTFTYQLPFKLAAIGFAIAAVVWSVKYIVAVVRTKQRRNMSLGILGGLLSVYLIFSTMSSVVLWPVQSKYEECLRDAITQQAQLSCTSEYQSGLGDWFKQITGQELDLPGTN	hypothetical protein
LOLFNKOF_02752	8	-3.38467	0	18.3852	2.29815	2.69609	2.28753	-2.9027	FALSE	0	train	0	FALSE		smc__191802	2585207	Brevibacterium sp. CFH 10365	Secondary Metabolism Collaboratory	MIAVAGMTRVARMAGVPVVTCVPAMTVVVKLTAFGVVHGLSVFGVACFSRPHMLMILLFVHASKIYP	hypothetical protein
LOLFNKOF_02768	15	-4.2718	0	-15.4173	-1.02782	-0.631914	-1.13045	-0.759196	FALSE	0	train	0	FALSE		smc__191802	2585207	Brevibacterium sp. CFH 10365	Secondary Metabolism Collaboratory	MPATVRTHAAMWGVTALAGLASLGTVAGPASASTETVSAASAAQAPQSSGYPISAVEYADRLVTAYGIGDDLVMDRLATQNVVDALTEADDGHVKRWHRTSADSGKGYTWVSYTNLDTHDVMNLTVRNAIAADKGGDAVREGEFVS	hypothetical protein
LOLFNKOF_02963	23	-3.30811	0	-33.3871	-1.45161	-0.969305	-1.48822	-2.15555	FALSE	0	train	0	FALSE		smc__191802	2585207	Brevibacterium sp. CFH 10365	Secondary Metabolism Collaboratory	MDEPQRTRTPAGGTVAAEDRSAWSQRRTDIGIILNPKHAATLRAYAALVQGLRSASAHYRSVTTSVERSGHWQAEQLIQWGADIVIILGGDGTIRAAAPVLAEAEILTFLVPTGTANVLCRHIGLGSSRHAIDHCVGTVASVIRGGTTNSLNVPINTAELRQADGSRHRSGFISLAGIGGDARAVAHHHAAPGLAGYAWGAARALFAADFTLRTGEVGPGPVWSVMASKATRPAGPIAVFPEARIDAEAFSVLTVGPLPHQFTARCRAWAGIAAACLQGRPQAHPLMNYRRTTETAVVLESPVPAQLDGDLIGDCLELRISAGEKKLRVSAPTR	hypothetical protein
LOLFNKOF_03161	8	-2.38025	0	3.30845	0.413556	0.522046	0.430577	-2.81722	FALSE	0	train	0	FALSE		smc__191802	2585207	Brevibacterium sp. CFH 10365	Secondary Metabolism Collaboratory	MNAETENQAEAGPSVDERRIIGDAIARGGQVTRWTAAIIGLLFFASGLWWAGILVVVITTFDLPRAATRRYARKRGVELDIPSLEAVEKTSWSGLLLALVLIPAICGAVAAEAKLGHPLLPWSWKNPQYRTDDLYFLMPLAFASVILTTTWIVRRRKRNSDEVTR	hypothetical protein
LOLFNKOF_03333	51	-3.73057	0.0344828	52.8365	1.03601	1.40951	1.10438	-1.25064	FALSE	0	train	0	FALSE		smc__191802	2585207	Brevibacterium sp. CFH 10365	Secondary Metabolism Collaboratory	MTETPRQRARIETEAQITAIGNRMIDESGVDGLSLRAIARELGVVSSAVYRYVKSRDELLTILIRDAFIQIADAVDDALAGERGVGTLAVTMLAWSRRYPNRWALIYGTPIAGYEAPREKTVVPGTRIMVTLAALVAESTTSAEAAARNSATSGGPQAQRRPGDGERRGPEAALQPLREGLEELGLDYDDNIIMETITIWVAVIGLISGLRFGQFGPGFDHVEDELMSGVVGRLGA	putative HTH-type transcriptional regulator
LOLFNKOF_03354	77	-4.56646	0.0187075	-126.739	-1.71269	-0.635546	-1.89882	-1.84078	FALSE	0	train	0	FALSE		smc__191802	2585207	Brevibacterium sp. CFH 10365	Secondary Metabolism Collaboratory	MNANTDLTGAPLPPDDANSANITGTGRPNTIALFPTGSRRERPGTLALTIGFGLVAVCLIGLFTSPSAAIGGAWCIGMMLVLLFLSVPVAIALSVPSIIGVYAVSGIPATMNILSTAPFSAVSDWSMSVLPMFIFMGMLLTQSGLSGKIYRVADHWFSWLPGGIGIGTTFAGAGLSAVTGSTIGMTYALGRAGIPEMLKAGYDRRTAVGTIMVSGMTGNLIPPSILMVVYAGIASVPVGPALMAGAVPGILLAVCFAAFIFAIGVIAPKLVGRGRVAIDPANTANTTTDLAKATTRPTTTWRDRFSSLGGIWGFAVILVVLFGGMFSGIFTPTEAGAAAALCSLLLCLWEKRGDGPWRKVAGSAMDTVAATSAIFFIMIGATMLTSLLAITGLAPILTGLITDLGLSRIGFLLVLIVLYIVMGMFFDTLSMMLLTIPILLPTLETMGVSPLWFGVFVVLLGEFAMVTPPVGIIPYIVHSIAKNPEVNLGATVTLRDIFISLLWFLPVGVIFLILMVAVPGMTEWLPDLISRTSGGMSG	C4-dicarboxylate TRAP transporter large permease protein DctM
LOLFNKOF_03701	55	-4.22925	0.170168	-148.227	-2.74495	-1.81109	-2.97027	-1.97116	FALSE	0	train	0	FALSE		smc__191802	2585207	Brevibacterium sp. CFH 10365	Secondary Metabolism Collaboratory	MGTARIRGMANSPSGDSMIDRLVRVLASFDPDHQSLGTDEIAERAQLPKSTAYRLIGEMMRHDLLQRDPNGRIRIGVGMWELSNRASDAVDLASVARPHMMGVHEFVGENTQLGILREREVLIIERMSAPNAVIHRSKTAGRLPAHASSCGLVLLAYAPKHVREAYLRGPLTAITEKTTTDPAALRRLFASIRSHHFAELSGHIDEGTTGITVPVFDAGGAAIAGLGVVIDSEHRKGVPAIMRILRTASARITQDLAADHRFAG	HTH-type transcriptional regulator XynR
LOLFNKOF_03754	9	-3.70143	0	-1.33213	-0.148014	0.123589	-0.181168	-0.731189	FALSE	0	train	0	FALSE		smc__191802	2585207	Brevibacterium sp. CFH 10365	Secondary Metabolism Collaboratory	MSTYPFNLGTYSRPIKTKSPEAQTWFDRGLNWMYGYNWEEAEDCFVRALNHDPFCAMAHWGIAYSLGPNYNKPWPRFRPDERSTHLARAQASLRKALKLVDGTSEVEYDLIDALTLRYQTSDPADIGPKWNDDYANAMRLVHMRHPDDVDVTALFVEAMMNRTPWRMWDHKADEPVAGADTVECRNVLEAGISKNRTAGLPPHPGLWHLYVHLMEMSPTPELALSVADELRTLVPDAGHLAHMPTHIYVQCGDYRAVVDWNNAAIAQDERYWEYAGARNTYSRTRAHDYHTKLFGAMLLGDFGAAMGAVEGLERTIPAALVTDGTFQADWLEPYMSVRTHALVRFGKWRELIDEPVPDNPEQFTMTTAMNYYGKGIAYAALKHPDEARWAQEQFEYWAERVPEGSFLHAVPCREVLKVGRLMLAGELAYHRGEYDDAFGHLRAAAEVEDELPFDEPWAWMMPSRHALGALLLEQGRIEEAAQVYEADLGLTDDVIRANQHPNNVWALLGLHTCYERLGKLEQARLIKGERDRALARADVSLGSSCFCSQPITDEQEQTPPSSCCSQSDIAELRGSERRPACH	hypothetical protein
LOLFNKOF_03771	14	-3.9554	0	-34.5122	-2.46516	-1.49381	-2.68239	-2.52202	FALSE	0	train	0	FALSE		smc__191802	2585207	Brevibacterium sp. CFH 10365	Secondary Metabolism Collaboratory	MTNARTGNVQEAPVVSVVADDLTGAMDSAVQFAHAGWNAQLLLDDCALGSHKHGSVSAFVTDARALGDSEARTRTRSAASIGAERATRLFLKIDSTLRGSVGAQVGGALDAWQRTRPDAFALICPAYPAMGRTIADGLLLVNGTPVHETSIGSDPVTPLTTSSVAELIPGSCVVPAPKRGRWSKESLLAAIRVARTTSSVISVDADEQNDLAVLAEVVAEFEDDVVPVGSAGLAAALATVWGAGLEAQSRTRQNPQRMIIVASSLHDVTRSQVAALSARRCEQSITWAPTVREILDEGERAAWLSAVRATDLRHLITVIDAPRQRAEPSGAGEFKPTELIVQTLAEATSSLIDGRTSIALMLLGGEGARAVLSRLGAQRLHIHATVREGIPIGSIEGGIAAGATVITKAGGFGRRTDVADIADELLSINNEGIRQ	D-threonate kinase
LOLFNKOF_03782	296	-4.23879	0.0177469	-808.72	-2.73216	-1.5031	-2.96795	-2.41989	FALSE	0	train	0	FALSE		smc__191802	2585207	Brevibacterium sp. CFH 10365	Secondary Metabolism Collaboratory	MSRSRAVTGKVIAITGGARGIGRAIAERLTTAGARVAIGDRDLEAAQETAAELGVRAYSLDVADRDSFDDFLGAVRSELGPVDVLINNAGIMWVGSFEEEPDSAARAQLEVNLLGVINGVKAAAPAMRGAGRGHLIAVASAASILPVPGEATYAATKAGVLGYFRAVRAELRGEGVDTSVIMPAVVDTVLAAGTGTGSVRLLRPDDVAAAVVDAVARPRFEVTVPGFIGSATRWVSLLPQRFKDRAFAAMVPDQVEQVREDARAGYETAAFMTSRAGRKEG	hypothetical protein
LOMBFGDG_00001	23	-4.03954	0	-22.3955	-0.973717	-0.490492	-1.05506	-0.934805	FALSE	0	train	0	FALSE		smc__32839	1122247	Mycolicibacterium hassiacum DSM 44199	Secondary Metabolism Collaboratory	MNPERIGARVDSRQAKLAGRAAEQIINDVVEMGWPVGAVLGSEAELLERYGVSRAVLREAIRLVEHQRVARMRRGTGGGLVIDEPSVDAVIGPAVIHLLRAGATLDEIFDTRILLEELVAELATQRLTEEGLAIIRDAVDREAESRVSDYRHLHTQLARLSGNPVLELFVETFSRVCNFHFADPDALPADIDREVLRAHRGIAKAVLANEPGLARDRMRRHLRAEADFIRAQPDTVQRLDPDVALAGTLGDKRGEALARQIFAELLTTGATPDTFVGSEAELMQRYSASRAVVREAIRILEYHRIAITRRGPGGGLYVTEPDIAAVVDIIAIYLRRHGVQLQHIADLRFRLELAVVARAAEALRPRSRRAGRETDGEVGMLEAALRAEAEQGPAAAFDRGEDFHTMLGRLTGNRALSLVHSVVLRLGWQFFAQSAADDPRAQALSQNLPSAVLPAHQGIADALLAGDVELAVARMRSHLAETGPGSEPTGGAG	hypothetical protein
LOMBFGDG_00006	26	-3.08069	0	-23.8226	-0.952904	-0.620955	-1.07311	0.610432	FALSE	0	train	0	FALSE		smc__32839	1122247	Mycolicibacterium hassiacum DSM 44199	Secondary Metabolism Collaboratory	MTTPRPELPAEIRDWIATVTGAERVEVKQVPGGASRQAWFVDAITGAQTRELFLRFDPRDPDPASAFHPLAVEAEIMSELYRHGVTVPRVLAAHPQRQAVLSERVPGGTWFSRITDPDEQVRTARDFIAKLAALHRIDARELTIPGLGEAGPVEGHVRDEIAAMRTRVDRYGKPAPLLRFCIDWLERNIPAYDGPTVLVQGDTGPGNFMYADGRVTAIVDWELAHFGDPMDDIAWLSLRTVQDTFTDFPARLAEYEQLSGHRIDEDRVWYYRLFAETRLASLHPDSIDTRASVPVDSPDAGNRLIYGMLHRRLLVEALARVVGIPEVEVDLPDETVESEHAPVYAATASTLAGAAAQAQDPLAVRYVKGAARLVKYLAEVDRVGAVVDADETAELAALLGRVPESVPQGRAALAEAASRGEISESDYVAQVWRGIKRDDYLTRTASGALSRRTWPPLRHPTEGIEQKEADRWASPSPKTTVS	hypothetical protein
LOMBFGDG_00018	29	-4.05009	0.0952381	-45.5671	-1.57128	-0.267007	-1.82354	-1.64159	FALSE	0	train	0	FALSE		smc__32839	1122247	Mycolicibacterium hassiacum DSM 44199	Secondary Metabolism Collaboratory	MVTHLPSPSPSGAVPGSAPDLSRLPDLQRYLATLPVDEREEQRARLARFSEADLLSLGVSEGQLTEYDYRVDDIDGRIPDELAGTLYRNGPGRWQDHAGRPLHHLFDGDGMLSAFSIADGTVHYRNRYVRTRHYLGRTGIRHLGTNAPGGIPANIGRFVPPNLANTNVVKHAGRLYALWEGGPPHEIDPDTLETKGLRRFNGELRWVGSYSAHPSFCPRTGDMYNFGVEFIPRPHLRIYRTDRTGRLKHFRSAPLPYIAMVHDCALTETHLVFLVSPMILDIPPVVLGLKPFGDALRYRPERGSVFILVPRDGGPIRAIEHDAILAFHLSNAHDDRGDVVVDAITYRDGRLLDRLSRFRTAYLDDVPSVFMRYRITPSGRVQADPLADVPCEFPRHHDAFEGRAHRYAYLNTRRRLTSFYDSVTRLDLHNGSESTYTTPEPGNSFCEPVFAARAGGSAETDSWVLTVEYVARSHTSRLVVFDAADIAAGPIATANLRHHIPQGFHGSFAARSR	Apocarotenoid-15,15'-oxygenase
LOMBFGDG_00029	31	-3.68719	0.1	-21.9224	-0.707175	0.327424	-0.816233	0.290659	FALSE	0	train	0	FALSE		smc__32839	1122247	Mycolicibacterium hassiacum DSM 44199	Secondary Metabolism Collaboratory	MAVLGVCLVLGGVVVGFAISSRSAPAPTAAQPGAVPELSAPPPPPEEVPSAVPETPPETTTFAEEFRSLTADLDVRAGLVARAVGGTETLTAGDWTVGPAWSTIKVPLSIAALRENPEVTDAIRAAITRSDNAAAEQIWQGLGDPVTAAQKVDAVLREAGDPTVVQSQRVRPEFTAFGQTQWSLDHQATFLASAACDPRDQPVLELMGQIEPSQHWGLGQLPGARFKGGWGPSPEGAYLVRQYGVIGDGSTVVAIAVEPASGSFDDGVQALTRIAQWLDERLAELPSGRCPAQ	hypothetical protein
LOMBFGDG_00052	37	-4.338	0.0357143	-14.3753	-0.388521	0.429513	-0.431423	-1.45082	FALSE	0	train	0	FALSE		smc__32839	1122247	Mycolicibacterium hassiacum DSM 44199	Secondary Metabolism Collaboratory	MSKSKTVVSIAVTAPLAVAMLGACQRDDQAADETTTTTTSPTPAAEAVTTELMTPDGRSAANATIEFTNGHATVTLETTTPGVLAPGFHAVHIHQVGQCEANSVPPGGGEPTDFGSAGGHLHEQLQAGHPAAGDLTPLYVRADGSGRMVVTTDSLTLDELRGPQGSALMIHERPDNFANIPPRYTVNGVPGPDAETLATGDAGARLACGVLAPASTPAAPPALTETTTVTEMPPGQPAPPPPAVPGEPATPTVTEPPEPTPTTPTPAPTESSTTTVPDEGTP	hypothetical protein
LOMBFGDG_00065	9	-4.29267	0	14.2185	1.57984	2.29228	1.66364	-0.382651	FALSE	0	train	0	FALSE		smc__32839	1122247	Mycolicibacterium hassiacum DSM 44199	Secondary Metabolism Collaboratory	MDYSVFELGDVPLDSGETLVAAKLAYKTYGQLNGAADNVVVLPTFYTGTHRRNEGFFGPGRAIDPQRHFVVSVNMFGNGLSTSPSCATPAQRGRDFPRVSLIDNVRAQHRLLFEHIGVSRIALVAGWSMAGCQAYHWAAMYPDLVDAIVPVCASARTSVNNWVFLEGVKAALLVDPYFATGEGAPVAGLSAFGRVYAGWAYSPEFFRDGLYRRLSFNSAEELLADWERDHVENWDAHDLLAKLWAWQHADIATLHGGDLVAALRAISARAIVIGCPQDKYFSVEDNAFEAEHMPNGELRVYESPFGHCVASPGNDPEFARFFDAAVADVLG	Homoserine O-acetyltransferase
LOMBFGDG_00066	8	-3.382	0	19.1759	2.39698	2.89798	2.7102	-0.68543	FALSE	0	train	0	FALSE		smc__32839	1122247	Mycolicibacterium hassiacum DSM 44199	Secondary Metabolism Collaboratory	MTVIDASDATETPLYVETFADALPTDARIAEVRARLEDAGVKYVMACWIDLFGIPKTKPVPMSDFEALCKGRGPQFAVHSVSFVPELTPADSDQVVVPDLNAVYVCPWDPTIAIIFSDLFWEDKPYNVCPRQALKRAIAEAARQGYRGYAGIEPEFIVMRYDEHGRPVKAFDTDPQQPGALRPRRQAYGYDTEHSLDAMPFLKDLIDMLEGLGWGLNDVVAEGAYSQFELDFGYSHLLQMADRFVFLRLTLKEVAKKHGMFVTFMPKPTTGDWRSGAHINFSLRSLADPDRNLFEDGDGGWSTECRHAVGGLIKHSEALTAITCSTVNSYNGLVPRVGGFEGGTVTWAPTNITYGHNNRSAQFRLPQNRFCIENRAADMCMNIYLALAATLAAAVEGVEQAIDPGEPSDFDLYALSEEEAERMGIRRLPRNLYEAIKALKQDELFRHVLGEQMVKSYIAYKVDEWERYHQAVTDWEVNEYLRLY	Glutamate--methylamine ligase
LOMBFGDG_00109	1670	-4.23504	0.00285714	-5348.55	-3.21621	-2.45731	-3.29092	-2.70472	FALSE	0	train	0	FALSE		smc__32839	1122247	Mycolicibacterium hassiacum DSM 44199	Secondary Metabolism Collaboratory	MANGLWWRRAGVWVAVATLLAATLVMQAFPAAAFSRPGLPVEYLEVPSPSMGRDIKVQFQNGGPHSVLLLDGLRAQDDYNGWDINTAAFEWFHDSGVSVIMPVGGRASFYTDWYKPARGFDGAPTTYKWETFLTQELPSWLAANKGQDPHGNAVVGVSMSGGSALTLAAWHPEQFHFAASLSGYLNPSFGLWPTLIGLAMKDAGGYTAADMWGPTTDPAWKRNDPMHLIPRLVANRTALWIYCGNGVLSDFDTGTDFGQNFSAGYLENITLSTNKEFQRRYLEAGGRNAVFSFPPNGTHTWGYWGAQLQAMKPDLVRILTTPAAPPPAPPAPPAPGAPAPAPAPATLPA	Diacylglycerol acyltransferase/mycolyltransferase Ag85C
LOMBFGDG_00123	26	-0.738567	0.357843	-20.6248	-0.793261	-0.463965	-0.83528	1.26704	FALSE	0	train	0	FALSE		smc__32839	1122247	Mycolicibacterium hassiacum DSM 44199	Secondary Metabolism Collaboratory	MGTDTTRPRRAPKPVARPPRKDLVRPRPRPATSVAVVVAGRGGSYRYSACSPTQSWAGTVAAEGAESALLDAIKRVRAQADAERLRIVVQLPRRSALWALREEIPVLMPGVFLERPTLADEPLMTAAREGLVPARTAAPPASVTVATDGSVRGRVTGFGWLASSGEYGLLGFRHDTKQIGSKVVLVAELRAIAKAVEYFRGREITILSDCRPAIAMVRRWLDGDFVLPEGYTVVRRNGRTPGLVAAQRMIHAERDRIHPVWVKAHTGEPLNEGADALARLASRFARGDSGLSGDEYRRRAADLATTFAAAFNRRTA	hypothetical protein
LOMBFGDG_00124	49	-4.055	0.0689655	5.97462	0.124471	0.692903	0.0400154	-2.40825	FALSE	0	train	0	FALSE		smc__32839	1122247	Mycolicibacterium hassiacum DSM 44199	Secondary Metabolism Collaboratory	MTERELHLGVNVLSAGMHPAAWQHPDVDPNWFADPAYWIEVAQIAERGTLDALFMADSPSLFQPPDEPLSGPPLALDPIVLLSSLASVTTHLGLIATVSTTFEEPYNLARRIATLDHVSRGRIAWNVVTSYDPYAWNNFGHGDGPQPQPDRRERYRRAAEFIDVVRALWDSWDDDAVLGDKTTGAFSRPGAIRTIDHRGEFFSVDGPLTLPRSPQGHPVLFQAGGSGAGLDLAAKYADAVFAALASLPDAQRYADELRSRTVAHGRPSDAVRIMPGLAFVLGSTEEEARRRYRELNELAGERRLADLAQQLSVDVSELELDKPLPQYLLDGAESARAQGARDIVVNLARRENLTVRQLLDRVITWHRLVVGSPEQIADTIEEWFVSGAVDGFNLMPDVFPSGLELFVDHVVPILRDRGLFRREYRTATLRGHLGLERVPDRSARRARNAVSAAAVG	Nitrilotriacetate monooxygenase component A
LOMBFGDG_00136	22	-1.47425	0.0925926	-15.5049	-0.704767	-0.270793	-0.820435	-0.940597	FALSE	0	train	0	FALSE		smc__32839	1122247	Mycolicibacterium hassiacum DSM 44199	Secondary Metabolism Collaboratory	MSEHTSTPTLGGQFAKALVYAEVLHHNQVRKGGGAPYIGHLLNVAGLVINDGGTEAQAIAALLHDTVEDTTATVEDIRANFGDDVARMVAECSDTDVRPKPPWRQRKEAHIAHLNTAGADTLLVSVADKLDNARSLLRDYREIGPPLWQRFTVTDPAEHLWYFAELLALYRRRGLTSWMVDELERVVGELKRLIDGQERVVLV	hypothetical protein
LOMBFGDG_00145	6	-3.47667	0	-1.04176	-0.173626	0.267072	-0.245143	-0.776553	FALSE	0	train	0	FALSE		smc__32839	1122247	Mycolicibacterium hassiacum DSM 44199	Secondary Metabolism Collaboratory	MQSHRSSFVIDGLPEEIWQLWFPGLPVIEMDDVRIEIMHFGDADNEGLVRHCHYRVPRYLLSGGRAQSWELVTDVVPNVSYRYRAITRPPFAYAEGEQRLEPLGDGRTRVHFAETYSVANPVLRVLFERRLHQFISRDNDTVIKAAIERGLQQLRAAQQ	hypothetical protein
LOMBFGDG_00339	17	-4.02509	0	1.887	0.111	0.467468	0.0236551	-2.61427	FALSE	0	train	0	FALSE		smc__32839	1122247	Mycolicibacterium hassiacum DSM 44199	Secondary Metabolism Collaboratory	MAADDATPERLRAEVDQWVREHRPDVLDDDTAPAWFAALGERGYTVAHWPREHGGLGYTEEQAAVVRSVLAEHGLGLPDSYFVPLMLIGPALITWGTPEQQRRYLPGIVRGADMWCQLFSEPGAGSDLASLATRAVADGDGWKVNGQKVWSSFASESRYGMLLARTDPDRPKNAGITCFLVDMTLPGVTVRPLRQLTGEEHFCEVFLDDVRLGPETVLGPVNDGWRVAMTTLNAERAGLSETSGASGVPLDPVLRLARERGRWAEAAVRERLAELIAVERALALTNRRSAAESTGLGGSPADSITKLVLSELSQQITELGFELAGAPAAYWDEAAGEPIPAETYALLDSRRFTIAGGTSEVQRNIVGERVLGLDREFDPGRGKPWRELRRS	Acyl-CoA dehydrogenase FadE34
LOMBFGDG_00626	241	-4.03449	0	-883.746	-3.667	-3.37765	-3.68727	-2.95597	FALSE	0	eval	0	FALSE		smc__32839	1122247	Mycolicibacterium hassiacum DSM 44199	Secondary Metabolism Collaboratory	MTATDISEVADRLFRAIEAGDIATVSELFSDDIAVWRTGDRDRNKQRALRVIDWFIGATTARRYEVLDRRIFDGGFVQQHILHARGHGGGSIAMRVCLVIDVDEAGRITRIAEYLDPADLTPLLDSNP	hypothetical protein
LOMBFGDG_00865	238	-3.20351	0.00594766	-701.926	-2.96171	-2.4847	-3.0491	-2.31258	FALSE	0	train	0	FALSE		smc__32839	1122247	Mycolicibacterium hassiacum DSM 44199	Secondary Metabolism Collaboratory	MTAESAPTGARRSRGDRQRDAIINAVRELVREQSFADLSVSAISERAGVARSGFYFYFDSKYAVLATILASASEELDKLTHNFAPREPGETPEEFARRMVGSAAAVMAVQDPIMAACVAARNTDPQIRDLLDDFADGIINKIISIVEQDADACPISDDLPALVRTLSATTLMTLSRDSAFIGRGEDPARAIRVVEQLWLNALWGGRARSTESA	HTH-type transcriptional regulator EthR
LOMBFGDG_00956	1028	-2.8857	0	-4346.3	-4.23616	-3.68859	-4.34582	-2.03229	FALSE	0	train	0	FALSE		smc__32839	1122247	Mycolicibacterium hassiacum DSM 44199	Secondary Metabolism Collaboratory	MATETPSEQVPEVRAAGAVLWRTTDPGVAPEIAVIHRPRYDDWSLPKGKVDPGETEPATAVREVAEETGYSCRLGRRLATIRYPVDGGLKRVRYWAARVTGGEFAPNDEVDELKWLPVGEAANQLGYPHDRKVLRRFMKLPVDTRTVLIVRHATAGSKAHYRGDDRKRPLDDNGRAQAEALVDQLLAFGADTLYAADRTRCEQTLEPLAARLGTTIRREPLLTEEAYAEHRKAARHRVLEIAAAGGTPVICTQGKVIPDLIAWWCHREGVVPDSSRNRKGSTWVMSLHDDELIAADHLPSPDVG	putative 8-oxo-dGTP diphosphatase 1
LOMBFGDG_01159	23	0.544356	0	-15.6062	-0.67853	-0.0590732	-0.762788	2.15333	FALSE	0	train	0	FALSE		smc__32839	1122247	Mycolicibacterium hassiacum DSM 44199	Secondary Metabolism Collaboratory	MSLLDTGARYQPCIVYPEEMVIDGDGNKRTRPSKTGIPAIARFQVANQSGTSARRAEQDNEGFETEKVYRMRFPRSFTKEHGILGAQSVIEWRGQRWALFGDATVYDSSPALARVDYTIKRF	hypothetical protein
LOMBFGDG_01302	55	-4.24067	0	-73.5212	-1.33675	-0.967129	-1.38689	-1.9086	FALSE	0	train	0	FALSE		smc__32839	1122247	Mycolicibacterium hassiacum DSM 44199	Secondary Metabolism Collaboratory	MTDQLNPPAAADVGLEIRKRKRWPWLLAAVVAVVAVVGGIVYTQLSHQHKPFGPNLKVATWSTDIAAETLLGYIAENIAPDYDITIEPVQIDNLVEINRAVDAGDVAANFFQHQPFLNDAIAANGFELTLAVPVFTWDQATYSDKYRSWDQLPRGAKIALRDDPAGQAIALLDLAEAGQITLKPGKDTVAGLPQLTDIESNPKNYQFVQVPIGQLARSLADVDAVVVHISDVYAAGLTEEQILARHPAPKGSEGGLVVSNKHLEDENVQKLIAAFSDPRIAEYLETTDNDLIRNTLGPIS	D-methionine-binding lipoprotein MetQ
LOMBFGDG_01332	31	-4.03833	0	-28.9801	-0.934841	-0.61783	-0.972599	-2.71516	FALSE	0	train	0	FALSE		smc__32839	1122247	Mycolicibacterium hassiacum DSM 44199	Secondary Metabolism Collaboratory	MNGRTGSGMPRSRVTLVLVLLVVLVIVGWLLTR	hypothetical protein
LOMBFGDG_01335	1114	-4.43873	0.0106582	-5260.45	-4.72637	-4.06326	-4.87983	-2.12259	FALSE	0	train	0	FALSE		smc__32839	1122247	Mycolicibacterium hassiacum DSM 44199	Secondary Metabolism Collaboratory	MTLSRPVRYLLRFLALLYLAFLLVVPVGAILWRTFSPGIGEFIASVTTPAAISALQLSLLVVAIVVPLNMIFGVSTALVLARNKFPGKSLLQAVIDLPFAVSPVVVGVALILLWGSAGVFGFIENDLGIKVIFGFPGIVLASIFVTIPYVIREVEPVLHEVGTDQEEAASTLGSTALQTFFRITLPSIKWGLIYGVVLTIARTLGEYGAVLMVSSNLPGKSQTLTLLVSERYEQHKEYGAYALSTLLMAVAVLVLIAQVVLDARRQRVAE	Sulfate transport system permease protein CysW
LOMBFGDG_01404	41	-3.78117	0	-16.7819	-0.409314	1.4509	-0.637756	-1.84959	FALSE	0	eval	0	FALSE		smc__32839	1122247	Mycolicibacterium hassiacum DSM 44199	Secondary Metabolism Collaboratory	MSTTNSTDNETAVIEGRITDEDIERAKAQIGIPVYSRDVPWNKVPTSDSISHFAWGCGDDNPLFHDPAYGANTRWHDQIASPTFPIATGLDQTPKFTDPERKKLFRGLFRGTGKYYSGVKWTWYQPVYPGRPVLQENYTLDVEVKESQFAGGRSVKETFRYLYVDISGNPIATRDESYINAERHGSKKAGKYSHIERQRWTPEQLEEIEKTYEAEQRRGADPRWWEDVNVGDELPTVVKGPLTVVDIISMHMGWGWGGYGVGPLKYAHQLRKRMPAFFVPDQYGVPDIVQRLHWDADRAAELGLPAPYDYGQMRAAWITHLLTNWIGDDGWLTEMDIQMRGFNYHGDVHWCRGRVVAKGETPDDPVTIEVSATNQRDETTTKGTAKVLLPSRKTGAVVLPVPDVDLRRRGAKVASRVKGKVGEELRRLYGE	hypothetical protein
LOMBFGDG_01406	221	-4.37376	0.0085034	-769.776	-3.51496	-1.89358	-3.8491	-1.59689	FALSE	0	train	0	FALSE		smc__32839	1122247	Mycolicibacterium hassiacum DSM 44199	Secondary Metabolism Collaboratory	MDKPLAGVRVLEVAQFTFVPSAGAVLADWGAEVIKVENPITGDGQRGLATVLGHGTGIDKSAFVPVVEGPNRGKRSIGLELGLAEARPVLDELIRRSDVFLTNYLPTVRAKLRIDVEDVRRINPNIIYVIGSGYGTQGPDRETGAYDSTAFWARGGSADGVTPAGAGESAFMPAGGYGDNIGGLAIAGGVAAALYGRQVTGEPSVLDVSLLAVGAWATQFTVNMALQAGGPLPKLDAKTQTCNPLTGSYRTADGRYIQLAMLQPTRHWPEFCRLMRMDEYAFDPRFATMEALAENIDAAVEIVEKAIGSRTLAECARLLDYGTGPWAVVQDSWEVGNDEALRANGRIAEVIDAAGKAQKLVANPVKFDDGRLTLRRAPQFAEHTDEILRELGFDEDTLTELKFTGAIA	Cinnamoyl-CoA:phenyllactate CoA-transferase
LOMBFGDG_01409	7	-4.0205	0	17.0551	2.43645	2.88442	2.60523	-1.64568	FALSE	0	train	0	FALSE		smc__32839	1122247	Mycolicibacterium hassiacum DSM 44199	Secondary Metabolism Collaboratory	MSPTSKAGHIVAEALTARPLERDTSDTAILEATLRCLTRYGMDRMTVDDVARAAGVGRATVFRRFESKDDLIRQAIARELRRLTKEFIAKAGAIDDPYQRVVELSMEMVRIVRTHPVGRRLVEDESALGLYADPRIAKYQRTGVKRMLDRAAEQLGVTADTEAMAELLVRFYGSVWLAPEISPVLDEDRVRRMITIILAPLAPA	hypothetical protein
LOMBFGDG_01443	8	-3.1602	0	-10.8639	-1.35799	-0.585739	-1.57317	-6.254	FALSE	0	train	0	FALSE		smc__32839	1122247	Mycolicibacterium hassiacum DSM 44199	Secondary Metabolism Collaboratory	MLTRAAGPDNLARLAQYIPLLGEVEQRIIECFRSGGGLPYSEYPRFQALMAEESGDVFDAALIDVVLPMVDGAHELLRAGADVADIGCGSGHAINLMARAFPASRFTGYDFSPDGLAAGRAEAAQLGLTNATFVAADVARLDIAENYDLITVFDAIHDQADPAAVLANIHRALRPGGRLLMVDIKASSRLEDNIGKPLATHLYTMSTMHCMSVSLSSGGAGLGTCWGHQLATSMLADAELHRRAVPRDRIRPDQQLLRGPQVTSAR	hypothetical protein
LOMBFGDG_01556	1258	-4.15394	9.71251e-05	-4970.1	-3.97926	-3.60304	-4.02343	-1.83961	FALSE	0	train	0	FALSE		smc__32839	1122247	Mycolicibacterium hassiacum DSM 44199	Secondary Metabolism Collaboratory	MSTLHKVKAYFGMAPLDDYEDEYYEDEDRPARGYSRRPREDRFEEADYPERPGRRYDRDRDYGGRDYDRDYGKRDYDERDYDEPYRGGYREDDRFEPRPRPREFTPPSRLSALRGSTRGALAMDPRRMAELFDASSPLSKITTLRPKDYSEARTIGERFRDGTPVIMDLVSMDNADAKRLVDFAAGLAFALRGSFDKVATKVFLLSPADVDVTAEERRRIAEAGFYN	Cell division protein SepF
LOMBFGDG_01577	6	-2.83	0	1.3022	0.217034	0.696608	0.521824	-0.0080698	FALSE	0	train	0	FALSE		smc__32839	1122247	Mycolicibacterium hassiacum DSM 44199	Secondary Metabolism Collaboratory	MSEETAEIIYVGLDWAAATHAVCVLSAVGKILAQFMIDHTADGIATLIRKLSKFGDPADVHIGIERPNGRLVDLLLEAGHPVIPVSPNAIKTWRDGEVISGAKSDAGDALVIAEYLRLRHHRLRPAAPYSSSTKALRTVVRTRDDVVAMRVAATNQLSALLDDHWPGAKAIFADVESPISLAFLRRYPTAASAARLGEKRLAASLSSIPIPVDDQSKNC	hypothetical protein
LOMBFGDG_01614	48	-4.10231	0	-78.9235	-1.64424	0.501571	-2.07901	-1.79411	FALSE	0	train	0	FALSE		smc__32839	1122247	Mycolicibacterium hassiacum DSM 44199	Secondary Metabolism Collaboratory	MTKAVQVDGIPIEYTDTGSGSPIVFVHGVYVTGALWDDVVTRLSSRYRCIAPTWPFGAQSAPVGDVDLSVPATVRRIGAFLQALDLNDVTLVANDTGGGIVLSALGSPPTGFDRVSRLVFTNCDSYEHFPPGSFKPLVKLCAVNRRLGALALRGLAGGAGQRFFINSTTRNGLAPDRYPAIFGGFATSGAVRAEAARFTAGLHPRFTLAAAPAITSWPNPVLLVWGDSDRLFPLAHAQRLADAFPNATLEVVPNSSTYVMLDDPDRAAAAIERFLG	Haloalkane dehalogenase
LOMBFGDG_01681	9	-3.889	0	2.08832	0.232036	0.630646	0.0775214	-1.27819	FALSE	0	train	0	FALSE		smc__32839	1122247	Mycolicibacterium hassiacum DSM 44199	Secondary Metabolism Collaboratory	MTEATDRFVAGSGPIVVGVDGTPASTSAARWAAAVADRFGAPLELINAGHSTRSALGEAAAAIRSAVLAAQQEAATGVLESVEHQIRADFPGLDVVTVRSDEPIDTLLIARSRDARLIVLGSDDLSAAAALVVGSTTLAVTGHSSCPVVAWRGAVREATSQPIVLGVDGERTGAAAFAAAFEFADRFGVELRAVHAWPAPHPDFLTPFQADWDGLEALQWSVLLNAVEPWTKRYPAVKVTNYLERGNPAEALLKHASDAQLVVVANRGRGAVASALLGSTSLNLLHHCRVPVLLGHTVSDRT	Universal stress protein/MSMEI_3859
LOMBFGDG_01724	17	-4.00143	0	34.7418	2.04364	2.70614	2.17985	-0.543387	FALSE	0	train	0	FALSE		smc__32839	1122247	Mycolicibacterium hassiacum DSM 44199	Secondary Metabolism Collaboratory	MSSEIAIDRTHCPSLLPPNPVLTVLDVSHRFGPGCSKCAELTGERFDTNRCAACGSVVALHEVSFEVGPHEILGVVGESGSGKTTLLRCLHKDLTPQRGTVHIAGGSIDRSTVVMVHQNALAAGLYPRLAAESNVAERLLGGGMRHFDEIHRRATALLSELGLRPERHGDALHTFSGGMQQRVQLARALVDPPQVLLLDEPTTGLDPSVQADLLDVVQRVAQALGSATVIVSHDLAAVRVLASRIVVLHHGRIVEEGVSEQVLEDPRHPYTQLLVSSRLT	Putative phosphonates utilization ATP-binding protein PhnK
LOMBFGDG_01916	248	-3.91881	0.0196078	-699.881	-2.85666	-2.29148	-2.9135	-2.45174	FALSE	0	eval	0	FALSE		smc__32839	1122247	Mycolicibacterium hassiacum DSM 44199	Secondary Metabolism Collaboratory	MNRVAVIGDSYTAGGEFGGLGRKAWTARAWEALARQRIPLTLDVGAEGGAGYGTRGENGSLFEDLAARTVKADDVLVVFFGSRNDQGVHPAQLSILVYGAFQLARRMAPKASFLVIGPPWPTADPPPAVLQIRDTLRYQAGVAGATFVDPIAEGWFVGRPELIGADGVHPTDAGHQYLADKIAPLIGARLPARL	GDSL lipase
LOMBFGDG_02062	336	-4.25	0.143471	-975.127	-2.91083	-1.93026	-3.12867	-3.35912	FALSE	0	train	0	FALSE		smc__32839	1122247	Mycolicibacterium hassiacum DSM 44199	Secondary Metabolism Collaboratory	MGWEIWLAFLGASIAISLSPGAGAVQSMATGLTHGVRRGFFSVLGLQAGLMLQLTLVAIGLGAVVASSAVAFTVIKWIGVAYLLYLAVQQWRTAGQDLRDQLGGGGDGGRFALFLRGFLVNATNPKGLVFILAVLPQFLVPTDPLLPQYVTMGVTMTAVDIVVMMLYTALAARLVGWLHTARQQTVLSRVFSGLFAVAAIALSFARRGTAAA	Homoserine/homoserine lactone efflux protein
LOMBFGDG_02111	383	0.483052	0.0017452	-698.168	-1.82289	-0.88178	-1.91804	-1.8166	FALSE	0	train	0	FALSE		smc__32839	1122247	Mycolicibacterium hassiacum DSM 44199	Secondary Metabolism Collaboratory	MWCPSVSLSVWANAWLAGVAAPDDVLDALSHWAPKHSVAAYDSVAAGHTGLPWPDMPDTGTVGLLQTLRTAAGPASAPPLTVALPVPGDVRGLPAGTQFQRDALEAGEAVIVTNRQSGTAIGLVPDYEYPDDDPDTEPSGLSWTVYSAPGPAAPLHLDLGEAEYAMRSAVRSAAETLSALHADAVASGIEDPRGLVERAVESQRRHPIPPHAPTRALRVLENAANVDAILTVSAELIPSGLTSAADIRAAGDVLRPLAQVVRSARLAAIEAILASAWRA	putative protein
LOMBFGDG_02127	46	2.18537	0.416667	47.9897	1.04325	1.75037	0.982932	1.32604	FALSE	0	train	0	FALSE		smc__32839	1122247	Mycolicibacterium hassiacum DSM 44199	Secondary Metabolism Collaboratory	MRGHRLSGDGAIEPVREISIAVEPEGLLIEGEPDEVEEYVAHLRRLAGESFHESSVDSATVGAAAGYVAGAASVARQSGRFVMLSQDSLKALKAARAIPGDAGYFRMMTRGAGGRFVKQLQWKPTSLSPQRMASIQLIAVQMALTSAIAQVDESVQRVEGKVDAVLKLAEAERFGDVVGHHTSLDRLIRYLDSHGTLPDALWESVASLGPALEAVVEKLRNHFEISLRSVPADGSVSERAKRMRRVLEENRIIDTLHLLLVAQDSLFKWQRLLIARVVANEPEHREQVIEATRELLAHQVQEDGRLYRVAKSAIEQAASRTELDGFRYPALRRLTEDRERLRHALDDFARARRRQAEQWEHLEVPTPLRAVSATVDMALEGTSRALSNVGQQLIDFGGVLANRRRRHEPEPRIEQTGTQ	hypothetical protein
LOMBFGDG_02182	542	-4.16894	0	-2227.18	-4.12441	-2.80873	-4.47559	-1.9694	FALSE	0	test	0	FALSE		smc__32839	1122247	Mycolicibacterium hassiacum DSM 44199	Secondary Metabolism Collaboratory	MDPILQKVLHAFPIQLTTDGGPQAARERFREIPVRDAHPEVTAHDRTIDGPAGPIPVRIYRPPAVPEPAPAVVFLHGGGWSVGDLDSYDAVARRHAAGAHAVVVSVDYRLAPEHPFPAAVDDSWAATRWVAGHADDLGVDPNRLAVAGDSAGGNLAAVVAQLAREASGPRLAFQLLWYPPTTFDTSMPSFTENAEAPVLTTAGCKGYSRWYITGLDLSVIPPTLAPARAADFSGLPPAYIGVAGHDPLRDDGIRYGQLLRGAGVPVEVHNAAALVHAFLFFDQVVPAATEATDRGLRALRTALHGPRSTRR	Carboxylesterase NlhH
LOMBFGDG_02258	381	-4.13907	0	-1247.49	-3.27425	-2.83195	-3.34303	-2.67968	FALSE	0	train	0	FALSE		smc__32839	1122247	Mycolicibacterium hassiacum DSM 44199	Secondary Metabolism Collaboratory	MGWRERPDHRPAGSAPVRRRWTALLAALLLVAAAGLVSCSRNPADRIAYAVDGALTTYNTNTVAGAASGGPQAFARVLTGFTYHGPNGQVIADHDFGKVSVVGRAPLLLDYEINADAVYSDGKPVTCDDMVLAWAAQSGRYPGFDAASRAGYSDIAAIDCVPGQKKARVSFLPDRAPIDYNHLFGATSMMPAHVIAEVLGLGEGGVARAIADNDGPVIERIAQVWNNGWTLKPDLDLKKFPSSGPYKLQSVTEDGAVVLVANDKWWGEPPVAKRVTVYPRGADIQDRVNEGAYDVVDIAAGSSGPLNLPDEYQRSGEPSGGIVQMIFAPQGPASEVPVRRALAHCTPRDVIARNAEMPIANARLHPVSDDAYSAAEGAAEAGQFVAANPEAARAALGDRPPLTLRIGYQKPNARLAAIVGVIAKSCAAAGITVEDAGTTDTSPVALRDNKIDVLLASTGGATGSGSTGSDTLDAYTLHSANGDNLPRYHNGRIDEIIATLASATDPKEIVRLLGEGGQILWADMPTLPLYRQQRTLITSTKMYGVQSSPTRWGAGWNMDRWVLSR	putative lipoprotein
LOMBFGDG_02306	302	-4.18907	0.0261044	-505.445	-1.67922	-1.46963	-1.72353	-1.6625	FALSE	0	train	0	FALSE		smc__32839	1122247	Mycolicibacterium hassiacum DSM 44199	Secondary Metabolism Collaboratory	MRRWLVTLIAAVFTAAGLVVPAEATAAPTPIGRLGETLRIEVKGIVADITVHSIDPSPVPPGFGHPPRPPRHQVWRAWVTVHTVQAPNPYAQSITYQFRGVTPTGDAYEPRITDAPDDLQRALQNAPAGSTVSGAVFWDCYRDLVSNVVLLDKATGYHLAQWNV	hypothetical protein
LOMBFGDG_02376	63	-4.12189	0	-139.355	-2.21198	-1.64717	-2.31735	-1.94415	FALSE	0	train	0	FALSE		smc__32839	1122247	Mycolicibacterium hassiacum DSM 44199	Secondary Metabolism Collaboratory	MLISAKLAPTFDYPVLQEFWARADALGFHSVSNYDHFYGLTDSAVPTFEGWTSLAAMAVVVRRARISCLVSSVTYRNPALLAKMAVTVDHISGGRLDFAIGAGWHEAEHRGYGLAFPAPGERVAMLDEALTIIRRLWTEQTVTFEGRYFRVTEALANPKPVQQPHPPIVIGAERPRMLRLAARHADEWNGPSRGDVALWAKANARLDRACAEIGRDPAGIRRAVQLFLHPAQAGQLDEQLAKLPEFQEAGCRHAVLSFYQPPSAAQLERCAALIGAL	putative protein
LOMBFGDG_02480	41	-4.32789	0	-12.7803	-0.311716	0.398381	-0.202067	-1.69933	FALSE	0	eval	0	FALSE		smc__32839	1122247	Mycolicibacterium hassiacum DSM 44199	Secondary Metabolism Collaboratory	MRIADRVFVVTGAGNGMGREVAAELARRGAHVAAVDRDRCGLAVTAERVRAAGGRVSTHELDITDAAAVAALPDAVLGEHGRVDGLVNIAGIAQRFALFGDLDDADAERVTAVNYLGTVHMCRAFLPLLLSRPQANITNMASLAALVPFASQLLYSASKGAVKQFSEGLEAELADTDVRVVTVFPGQVATNLAQNSGVEMLDAKGRKAPITKPQTAGRRIVDGIARDRYRVIIGTDARVLYAMSRIAPRRTARIVAKQIKSVL	Putative oxidoreductase SadH
LOMBFGDG_02519	248	-4.32032	0	-765.123	-3.08517	-1.96289	-3.28085	-2.4037	FALSE	0	eval	0	FALSE		smc__32839	1122247	Mycolicibacterium hassiacum DSM 44199	Secondary Metabolism Collaboratory	MTGPGTDTETPGSRRVALITGAARGQGAAIARHLHADGFAVVAADVRRDELAATVDALGGRAIAVDLDVTSADQWEAAIRATVEHFGRLTTLINNAGVLHRAAIAEETPAGFERSWRVNCLGPFLGIRAALPQLREADGAAVVNTCSTGAVRPFPNHAAYGSSKWALRGLTQIAAAELAPLGIRVNAVLPGPVQTPMLDPETQQRLAATGRLATPDEIAAAVAFLVSDQASHITGSELVVDGGQCLRIG	Diacetyl reductase [(S)-acetoin forming]
LOMBFGDG_02526	42	-3.9262	0	15.0261	0.357765	1.15213	0.124908	-2.46795	FALSE	0	train	0	FALSE		smc__32839	1122247	Mycolicibacterium hassiacum DSM 44199	Secondary Metabolism Collaboratory	MEPRRVGTWLVAIVVAIGGLGCARVSLHVEDPEAQHHEDVVPSVAPPDEALADSPVVAEAARSVVKVNTMAPVCQKQLSGSGVVIAPSRVMSAAHTVAGAETVTVSADGRDWPATVVSFDPSMDIAVLDVPGLPAPPLEMAEQPALTGTDALVLGYPGGGPLVATPARIREIIELRGPDIYNTTTVKREVYVIRGHVRQGDSGGPLIDLNNRVLGISFGAAVDDPETGFVLTARQIYSLVVQGVGATAPVATGACVG	Serine protease
LOMBFGDG_02653	273	-3.64715	0	-684.044	-2.50566	-1.25039	-2.67152	-2.62544	FALSE	0	train	0	FALSE		smc__32839	1122247	Mycolicibacterium hassiacum DSM 44199	Secondary Metabolism Collaboratory	MKPRRLIARYAAGLTSAYLLTSAEVAALIVSLTERGQTSPRPFVIAAVALVVVGTIAVAVGAVFIAAPARRWLGIRPPTDAERRTALKTMRRQTALTLAPWVLTAAVLIPLSLSAPVDVQAVIGSAILFGTIASVSTGFLFTLRTLRPLLAGVTTDFSDITPVTAPGVRTQLLLTWTVCTALPGLGIAALLVLRANGWVIAPDTRIELALLVLALVAVVLGLRAIILVAISISDPVREVIDAMAEVERGRIDRTVQVYDWSEIGRLQAGFNRMVAGLRERERLRDLFGRHVGAAVARRAIAEDSALSGDEREVAVLFVDLVGSTQLAATREPHEVAEILNEFFRIVVAEVDQRDGLVNKFQGDAALAVFGAPLRIADPAGAALATARRLGVELRRLPIDIGIGVSAGPVFAGNIGAENRYEYTVVGDAVNEAARLADRAKEFEARVLCSEAALRRAPETERSRWRAVGTEVLRGRTAATEMSCPVSG	putative protein
LOMBFGDG_02738	558	2.05442	0.887782	1555.39	2.82797	3.27324	2.87511	4.24156	FALSE	0	train	0	FALSE		smc__32839	1122247	Mycolicibacterium hassiacum DSM 44199	Secondary Metabolism Collaboratory	MGFAPGNLVTARGREWVVLPESTDDFLVLRPIGGIDDDIAGVLISEGVSPASFPPPRAEDLGDHLSASLLRNALRIGFRSTAGPFRSLASIAVEPRAYQLVPLMMALRQDVVRLLIADDVGIGKTIEAALVATELLKVGDARGLTVLCSPALAEQWQSELRGKFGLEAELVLPSTVRRLERGLIGAESIFERYPITVVSTDFIKSSRRRHEFLRTCPDLVIVDEVHTCVADSTSSGSGRTQRYELIRDLAAEPTRHMILASATPHSGKDEVFRNLLGLLKPELANVDLEKRADREELAKYFVQRRRVDIRRYLDEDTPFPKDRLSAEVPYSLSPEYHALFSKVLDYARETVRTEEGGLARRVNWWSALALLRALASSPRAAAQTLQTRAATVAAETPEEADAIGRAVVLDLADDEAIEAADTTPGAGTDSAGNAKSRRLQAFRAEALKLEGKPDHKVTALTKSVKELLRDGFNPIVFCRFIDTADYVAEQLGGALGKNVTVRAVTGTLPPAERVARIEELTATPGQHVLIATDCLSEGVNLQENFQAVVHYDLAWNPTRHEQREGRVDRFGQRSDTVRTVTLYGRDNQIDGIVLEVLLRKHEAIRKATGVAVPVPDNSDAVVEALMEGLLLRGRDAEQLGLELDLDEKRDALHTQWESAAARERNAQTKYAQHGIKPQEVAAELAETRATLGTNADVAEFVEHALRALRSSVTPTNSGFTATLSPLPLGLRDALPPGRKDPLHFATELPVARGEAVLTRTDATVEAIANYVLESALDSQLPDDQRPARRCAVVRTKSVSTRTTLLVVRYRFHLHLPSRTGSRELVAEDVATLAYEGPPDKPRWLATEKVAPLLTAKPSGNIPAPQAAQFITRALDGLPDVAGHLAGYGEELAVRLRESHRRVRRASAEVVRGLTVTVEPGADVLGVFVYVPPAGGAQ	hypothetical protein
LOMBFGDG_02770	48	-4.0928	0	-158.34	-3.29875	-2.89015	-3.35254	-2.19252	FALSE	0	train	0	FALSE		smc__32839	1122247	Mycolicibacterium hassiacum DSM 44199	Secondary Metabolism Collaboratory	MTDDVSRPAVLSDRATDDANSAPPRADAALLRRIWRLHFWIGLFCAPALVVLACSGLIILYSQPLDSWLNRDLLVVTPGSQTVPLDDQIAAAQRRVGPDHDLDAVIPPAAADRATRVDFLPPGATGFPESENNLTQVFVDPYTGEVLGQRSELSGLVGWANQVHRLFGNDGPQLRLPSLGHLLDPDAYPEATIPVGIGNLWMELTAVWILVLLATGIYLWWPRAVEAAKPLLTVRWSRGGRVRWRDLHALVGVFIAVVVAGYVLSGLPWSRYWGENWRAFTTIVTPSAEVSTASIPESIPESTPATMGDYDRLGRRVAWADVDDPVYASQPTGLPRRLSFDDVDRVAKAERMLPGYAIIPPADDVEDGRPVYGSYAVVNAWPQRLSEQRTLYVDQFSGRTVAEATAAQDGALARATSFGVDMHMGNQFGWVTRLLATLVCVGVLTSVVTAALMLVNRRRANGTALPRRTGADGRLGGRAAAVLIVPAVVLGVLFPVFGLSLLIVLAVEAGWSRRRRTGGTDTAPPTPSSVTVDSSINP	hypothetical protein
LOMBFGDG_02842	14	-4.32812	0	-0.454143	-0.0349341	0.583277	0.222876	-2.53294	FALSE	0	train	0	FALSE		smc__32839	1122247	Mycolicibacterium hassiacum DSM 44199	Secondary Metabolism Collaboratory	MNGKRFRTGIAAAALGLAACVLAAPVAHAEKLSEKTIKKECEAAGGVYSRSGTVSTCTYKDIKGNKWMDWFSGGHYVDTIPW	hypothetical protein
LOMBFGDG_02970	60	-3.9213	0	-127.584	-2.1264	-1.37105	-2.45127	-0.895228	FALSE	0	train	0	FALSE		smc__32839	1122247	Mycolicibacterium hassiacum DSM 44199	Secondary Metabolism Collaboratory	MTVTDRGADSVEVGRGERTRAAILEASRKLFLERGYGGTPINAITDACGISRAGFYTYFKDKREVFSVLGETAYHDVLAVVARCGEAVRSGDRDALRAWVREYFEYMDRHGAFILAAYHSAPEDEDFRRSRNHMLTRTAWKLGQAICVGTAHPPEAVGVAAIGLLDRAWHAVQTQSVPVDREEMIAVVADTIAGMSRA	hypothetical protein
LOMBFGDG_02971	252	-3.94042	0	-830.196	-3.29443	-2.03484	-3.64431	-2.54951	FALSE	0	train	0	FALSE		smc__32839	1122247	Mycolicibacterium hassiacum DSM 44199	Secondary Metabolism Collaboratory	MTTTQTTQATGEAGIHPDVPIFDADQHIYETPDALTKFLPDEFKPKIQFVNIGRHTRVAVMGRINDYMPNPTFERVAAPGAHEKFYAGQNPEGLTLRQMSGRGIDTPPGARDPQERLRVLDQQGVDECLNFPTLANLVEHSTAEDPDLTAAVIHALNEWLYETWSFNVENRIFTTPVLTLGLVDNARRELEWILDKGAKVALIKPAPVKGYKGWRSPALPEFDPFWRDVEDAGLPIVLHASQPPLQEYIDKWEPPTTHNAFEMSAFKWTVLGHREIADMITSLICHGTLTRFPKLRIASVENGSSWIKPLFDDLQLTYGKMPQNFEEHPHDVFRRNIWVSPFWEGKVEDVVNTVGWDRVLFGSDWPHPEGLAEPKRYWHYSEGMTRRRAYDFMGDNARRFMGLPLKNPDPDAVKPPVLESVG	hypothetical protein
LOMBFGDG_02979	13	-4.22438	0	12.7599	0.98153	1.97212	1.10714	-1.07154	FALSE	0	train	0	FALSE		smc__32839	1122247	Mycolicibacterium hassiacum DSM 44199	Secondary Metabolism Collaboratory	MTVDGAPAAGLRERRRASVRREIAICAADLFARQGIAGTTAEQIAAAAGISLRTFYRHCPSKEEALTVLVEENTDEFLAEFRRRPADEPLSVAASETLIHTWANAPGDTRRIVRLMLGDPVLRARWVAGVRRAQELLVPVVAERLGDDPDALRPTVVAGLLLNLTSTVLEYWVTRDQVTDLADMVNQAREILRTLD	hypothetical protein
LOMBFGDG_03015	22	-3.84364	0	3.7588	0.170855	0.529361	0.0910543	-0.77458	FALSE	0	train	0	FALSE		smc__32839	1122247	Mycolicibacterium hassiacum DSM 44199	Secondary Metabolism Collaboratory	MASPKYRLFSVDDHIIEPPNVWIDRVPSKYGDLIPHVIEEDGRQYWVWEGNKIPQMGLNAVAGKPQEEWNTEPVRFSDMIPGCYDPVERAKDMRSDGILASVCFPTLAGFGGRVLNNFSDKELASLLVRAYNDFILEEWCAAAPDLFVPMIIGQLWDPEAMAAEIRRCAELGARALTFPEGPVSLGLPSFFSDYWDPIFRACEETEVVVCMHIGSSGELTNPAPDGHFIIPIALGNLNAQAAMVTFAMSPIPRKFPNIKLAISEGGVGWIAAALERADRQFKKHRLHQHMDDLLPSEVWRRNIWGCMIDEPIGLKSRYDIGVDKILWECDYPHCDSTWPHSQKLVHEFLGELPEEEITAITHGNAEKLFRWKIGVGAV	hypothetical protein
LOMBFGDG_03033	140	-4.33425	0	-267.242	-1.90887	-0.153918	-2.22333	-3.00511	FALSE	0	train	0	FALSE		smc__32839	1122247	Mycolicibacterium hassiacum DSM 44199	Secondary Metabolism Collaboratory	MAATFHQTPPPDRLADAATWVRCDCRQREEVERVVAEVTEKLGGLDVLLHAAGLWQGSVPGRITEADLEFMSSTNLAATVWTNQAAFAAMQSHGGRIINLGSAEGITGNPIAALYSATKAAVHAWTRSAAKAWAYAGVTVNAVAPAVETPGAQRLRDYLGPHGAALLEQQIQAAIPLGGKLGDPLRDLTPMLVFLAGEGSRFITGQLLAVDGGLAMLGA	3-oxoacyl-[acyl-carrier-protein] reductase FabG
LOMBFGDG_03061	51	-4.41822	0	62.8904	1.23314	2.40266	1.11602	-1.9214	FALSE	0	eval	0	FALSE		smc__32839	1122247	Mycolicibacterium hassiacum DSM 44199	Secondary Metabolism Collaboratory	MTTAEQPPVPVPDPDTAPFWEGLRNGKLMLCRCDDTGRWIHPPLERSRFTGGPVHFEEVSGNGSIFSFIVVRQALVPGRTPPYVIGLVELDEQPGLRINAVIDADPAAVRIGARVRLRIAELGGFRIPEFVLCE	hypothetical protein
LOMBFGDG_03110	28	-3.9125	0	-53.8392	-1.92283	-1.70304	-1.88795	-1.3785	FALSE	0	eval	0	FALSE		smc__32839	1122247	Mycolicibacterium hassiacum DSM 44199	Secondary Metabolism Collaboratory	MTDDREPKLYDAWLNLPYLPGEVTPDPSVVARFKSSAYQGGETLADVVAEMDRLGIAVGVLTKVPRDITPPFVHGIKSGEAVLRQTCERLAAAQREYPGRFVTSVGIDPRLGYEAARHVRIAVREYGIKCIRIIPMFTGIAIDDKLAYPLYTAACDEGAVVSINVGVPGPMKPAKLQRTILVDEVALTFPDLKIVMSHLGDPWISETVSMLVKHPNVYAMTAGWAPKYIPDDIIRFAERRNPGKLMWASDYPILPLERTATEGRAVPLTGKSRAGYLADNAAAVFGYPN	hypothetical protein
LOMBFGDG_03114	28	-2.11685	0	-57.6352	-2.0584	-1.55157	-2.14228	-2.14844	FALSE	0	train	0	FALSE		smc__32839	1122247	Mycolicibacterium hassiacum DSM 44199	Secondary Metabolism Collaboratory	MTTAAPRWDTAALSPTGSFNCAALASGRHFDPAELLSDEPMLGLQREAGYVWGTLRDEDGELYSVMRRIAPPGAPVGKGLSLPAKLLVVSTGTPEGQLQLRREPRGAVESTEIERRPYGDTGVEFASRPGADGRPMRLVLSANEFCYVEQDVIELTGGPLVVPPLQWYLPGPTSSLLYLSHTWLVDGILMGKKARGFLFWEEAWMPPGGQLYVHKDPLHDAEYLTWYSWANYYRDGYCEVGHFLYGQRDFHVAVTADSTGVVTSARTMEAEITRAEDGYWHDGIRYTIDGVEWVCEPDPQGRMQGLGRMPNPQQEGRIRRVDDNREVEVYMAWGETVPANGDRRRA	hypothetical protein
LOMBFGDG_03176	10	-4.2232	0	-4.37108	-0.437108	-0.134666	-0.465824	-0.89675	FALSE	0	train	0	FALSE		smc__32839	1122247	Mycolicibacterium hassiacum DSM 44199	Secondary Metabolism Collaboratory	MLIREPRTAQEACDVIAITHLAAAYAEAVSRGEIAEACLTYAEDGELHTPTTEPAIGRAAVIETITRNTADLEFIFQTVHQGLVVVDGDTAHARFPITEWARRRSDGRPIQFLGVYDDVCVRTADGWRFARRTLLPRTMARPEGLTGRAVELPAPALPA	hypothetical protein
LOMBFGDG_03177	9	-4.2765	0	-19.3546	-2.15051	-1.695	-2.28704	-2.24596	FALSE	0	eval	0	FALSE		smc__32839	1122247	Mycolicibacterium hassiacum DSM 44199	Secondary Metabolism Collaboratory	METICPGLNVLELGSGSVAASIAGVVLADAGARVIKIEPTEGDQLRRDNPNGFLVWNRGKESLVADLRTAAGQQTVRGLAANADVVIEAFAPGRTAGWGIGPAQLRAENPALIHCSITGFGRTGPYAELKAYDPLVAAKVGLWARGAWAHRPGPIMFPVPWASFGAAMESVAAIMGALLVRERTGRGQALDSTLFAGLDPIDYFVSTVVQLMAKRGEKPSGDARSATSASRFGVLLVTRDGKFIQTSTMLPHQGRALCEVAGIAHVLQQERFANLPQFPNAEVAQEWETMLQEAFREKDLDYWLPRLQASPDVAFEVAVTSTEGLAHPQIVHNGDVVTVDDPVRGPVKQVGPVGHFEKTPIGPRRSAPALGENAGPLQAHPVPAGGGAAPKHPFEGVTIVEFGCFYAMPFATAVLASLGARVIKLEDGNGDPHRNSFGPEVATHKTTAGKESISLDLRTADGRAVAQKLVAHADAFVTSYRSGVAEKFGLGYAELSKANPRLLYVHAAGYGTDGPYAHRALYAQAAQTVAGAFGRQVGYWIDPAQSEGYSVMELQAVVLERLNMLVDGDSNAALALLAALSLGLYHQQRTGQGQFLRTSMIGGNAWAYSDDFCDYAGKPPVPLCDSEYYGTSALDRVYQAVGDGWVCLAVRTDAEFSALVKTMGLAELASDERFATAEARAAHDAALQEVLAAGFRQKAAGEWESALTAAGVGCVEVNMLGQPVFTAFDPGLRESGLTVTCEHPLFGEMVQAAPPVRFSDTPGRVSPPCLRGQHNRQILAELGYSDAEIAELEAAKAVIPAGDADS	putative CoA-transferase
LOMBFGDG_03183	123	-4.2604	0	-323.202	-2.6492	-1.88478	-2.87114	-2.30774	FALSE	0	train	0	FALSE		smc__32839	1122247	Mycolicibacterium hassiacum DSM 44199	Secondary Metabolism Collaboratory	MLAIQQLPIRYAMAVDDRDVDAWVNLFVPDVRVGDRVGRAALRDEITPMLRCFYRSIHQIVGHRVDIVDDQRATGSVYCRAEHEVSERWIVMAIRYDDEYRKVGGDWYFARRKEKHWYAADLTERPQQVDFAGWAVAGQPRLPQAQTWRTFWDGVDTAPITGSPRH	hypothetical protein
LOMBFGDG_03265	17	-4.12756	0	-18.3249	-1.07794	-1.0131	-1.08498	-3.4561	FALSE	0	train	0	FALSE		smc__32839	1122247	Mycolicibacterium hassiacum DSM 44199	Secondary Metabolism Collaboratory	MLRTAIAATAAAVLLTTAPGAVAQPPAPPTPIVPPPGQPHNLGDLKAEVIRYHDSGAYLTDLKAAAAPAIAWITERVPQVSRPAIVLDIDETSLSNWEVLRANDFALFTAGPCPDLPHGPCGLAAWLNLGDAPAIPPTLDIFTTARGLGAEVFFLTGRPENLRAATERNLHTVGYRGYTRLIMEPVGSEFVSAADFKAPQRERLTREGYTIVANIGDQPSDLAGGFAERAFLLPNPFYRIS	hypothetical protein
LOMBFGDG_03287	12	-2.74311	0	16.6734	1.38945	1.92811	1.62604	-2.30617	FALSE	0	train	0	FALSE		smc__32839	1122247	Mycolicibacterium hassiacum DSM 44199	Secondary Metabolism Collaboratory	MRENIGAIACLRSVDVVPALPKTRSGKILRKTMRGLADGRDEPVPSTIEDPSVLEKIKPILAKGSPS	Acetyl-coenzyme A synthetase
LOMBFGDG_03402	37	-4.18215	0	-89.7377	-2.42534	-2.01219	-2.53171	-3.10964	FALSE	0	train	0	FALSE		smc__32839	1122247	Mycolicibacterium hassiacum DSM 44199	Secondary Metabolism Collaboratory	MLPDPMRVGEVVRIDSTTCGPRRSRIEISDVTVADEFLEGAYGVLLRLAWRADRPAGPLLKHRRVTVGPLTLDELYSAGCVEAAPDPLGRFSVVWAHRGRIEGTCATLSSSATAGGITAPTQPDLPHRVRSEDLHATTVLLDPALIAGVATGLPSGQGPLPVRFTSLIPVDAASEQVWKTTVRYAVSVLADDVAATPLVLGELCRLLAAATLAAFPNTATGASSPFDRADHAPTLLRRAIEYIESNVGNDIGVADIADAVRVTPRAVQYMFRRHLDITPLQYLRRLRLHCAHQDLLAADPTIDTVAGIAARWGFAHTGRFAALYRQTYGQSPHTTLRNG	hypothetical protein
LOMBFGDG_03448	274	-4.359	0	-649.982	-2.3722	-1.60081	-2.4897	-2.25948	FALSE	0	eval	0	FALSE		smc__32839	1122247	Mycolicibacterium hassiacum DSM 44199	Secondary Metabolism Collaboratory	MTGADTQGSDEKVADRKVAIVTGASSGIGFGCATKLAEMGMAVLGTGRDTGRLAELEKAIGDPDRIETLAVDLIDDDAPRRIVDAALNSWGRVDFLINNAGVGSPKPLHETDDESLDYFLGLMLRAPFRLAREVIGHMKAGSAIINITSTFAVVGGLRGGAYSAAKGGMTALTQHIACQYGPQGIRCNAVAPGVTLTPMVATRLEDERFRKINTEMTPYPRLGEVDDVASTVAFLCSDGASFINGQTIVVDGGWSSTKYLSDYALNSEWVPR	3-beta-hydroxycholanate 3-dehydrogenase (NAD(+)) 2
LOMBFGDG_03524	496	-4.42616	0.0110294	-2676.27	-5.4066	-5.12218	-5.44714	-2.44753	FALSE	0	train	0	FALSE		smc__32839	1122247	Mycolicibacterium hassiacum DSM 44199	Secondary Metabolism Collaboratory	MTVQLTIRYFAAARAAAGTDEQIIAVEPGTTIAALVDRLGADKPELAKVLQRCSFLLDGVATRDRDTLLDGAGSVDVLPPFAGG	hypothetical protein
LOMBFGDG_03541	24	-3.73878	0.05	-11.6279	-0.484495	0.247549	-0.445805	-1.44515	FALSE	0	eval	0	FALSE		smc__32839	1122247	Mycolicibacterium hassiacum DSM 44199	Secondary Metabolism Collaboratory	MRIGMLYSLTGGQADMEKSILDGALLAVEEVNTAGGVGGDPVQVVIFDDESEVTLSMRGVHHLCRAEHADVIVGGYTSAARVAMLPAIHANESLLMYPTYFEGEESDSRVFYCGAAPNQYLANYLEWIAANLGRRLYIVGSDYIYPRVLAEAIRRLGPSWGIETVGESYVPMQETVFSSVVRDIARARPDVVVSNVVGVSSTTAFYTELYDAGFNAGTLPIAATVTTSVDLAQMPTEVSTGHFMVATYFSQVDNDANRRYRRALADRFGQHRSHAAQVGAYNAVHSVCLAAQIAPSLTPADLANALLQVQFDGNPEGVPFYFRSNHYSAHPSYVGQAEAGEYKVIAEFEPRPADPWWARRVSLAALG	Aliphatic amidase expression-regulating protein
LOMBFGDG_03544	25	-4.0612	0.0461538	-38.7709	-1.55084	-0.758074	-1.51892	-2.05787	FALSE	0	eval	0	FALSE		smc__32839	1122247	Mycolicibacterium hassiacum DSM 44199	Secondary Metabolism Collaboratory	MSTTPTTNTESVPALKISYQDDPKVLERAAAEDYSLHIVPLSWRSGRLSVSMAWCGLMSAMFWVVVGSTVTLTVGTIDTIIGIALSALVYGALNQAAARYANRTGTSVSLFSRALFGRAGSAFAAALFGITITYYVVAEGAIVASALHAYFPAVPAGICALIVVAYQAPLAMRGVTTWLDKINGILLPLYLVGLVGSVIWTIARYGYSNDWLTYEPAGAAQLPVPGWWFAFTVYMGVWVVTMMAWDFARFGRPEDAEFNSHVTFGTPYYIMTLLVNGVVGMFLAHTIEIDGPLSEESAILGIVTLMGFWGLLWVVISQTRVNTGNFYLASTNLQNFFSRTFKLTLPRVVWLGIVAVLVYILMLTNVLTWILEALTYQGVIIVSWVAIAITHIAAHRRLPADSVEFRPGRVPAVNPAGTTAWVVSSLVGIVMVAFGGVTGAVWAPSVSCVLAAGLYAALLRVARSHWLKLDRPYDPREEVDDPWAARIECHRCGDAYIAYEMDRDPSANHQPICLACASDTPGFVRHASAEAASLRGSGRTGSHRQSAGPVPLQTAKRS	hypothetical protein
LOMBFGDG_03546	11	-3.90514	0	-9.87253	-0.897503	-0.682477	-1.03298	-2.86554	FALSE	0	eval	0	FALSE		smc__32839	1122247	Mycolicibacterium hassiacum DSM 44199	Secondary Metabolism Collaboratory	MARNSLRGLEAHPARARSRSGVRWFYGFLLTLILIVAVIGVISTAQMGQTSIAIAIGIITAAFFSRIGA	hypothetical protein
LOMBFGDG_03594	758	-4.34608	0	-3227.39	-4.29174	-3.98968	-4.28719	-2.02663	FALSE	0	train	0	FALSE		smc__32839	1122247	Mycolicibacterium hassiacum DSM 44199	Secondary Metabolism Collaboratory	MFAAMSALVALTLSACGSDNVPGATTAAGAADPAACAGKNSLTAEGSTAQQNAIAEFNRVWRQVCPNKNLSYNPTGSGAGRDQFVSNQVDIAGSDSPLSGAQVAAAAQRCGGNPAWNLPLVFGPVALVYNLEGVDDLVLTPELLARIFSGRITTWNDPAIAAVNPGTELPDIKITPIYRSDSSGTTDNFQKYLSAAAPQAWTRGDGSEFQGGAGEGAPKSAGVVQAVQSTAGAIGYVEKGFADQGGVPYARIDSGAGPVALTDESVGNAIDQAAFAGEGNDLVLDLNSLYATKEHGTYPLVLATYEIVCSAGYDPDTAAAVKSFLTVAANQGQANLSAAGYVPLPDRFKERLLKSIDAIA	Phosphate-binding protein PstS 3
LOMBFGDG_03723	6	-4.2616	0	3.63633	0.606055	1.06294	0.411804	-2.60033	FALSE	0	train	0	FALSE		smc__32839	1122247	Mycolicibacterium hassiacum DSM 44199	Secondary Metabolism Collaboratory	MKPLVRRICTVVGGMAIASTVGSGIAFAQPNLDSAVDTTCTYPQLAAALTAHDPAAGSALNASPQMQSALQQFVAAPPNVRRQMAAAIVSHPANQPYLGTLQTMFDTCSNF	hypothetical protein
LOMBFGDG_03796	93	-2.59762	0.0151515	-104.208	-1.12052	0.17265	-1.32818	-3.42155	FALSE	0	train	0	FALSE		smc__32839	1122247	Mycolicibacterium hassiacum DSM 44199	Secondary Metabolism Collaboratory	MDISAELTEIGSYGEFFRITVGGSEAGWVPVGRCNADGWADLVEVTVARLGTSERRVAASMVQFAHAARLWSPVLACALVYRVVPDLASLQRARDGSALRLPTARAAPLEPTARSLYRLVVEQHLEPLADGLRVKPARSVRYGNAASALVESARALIAARPQLRDPAAELTASLLGTGKLCGAGDFDAAAWSFRRRSCCLYYRVPGGGKCGDCVLR	hypothetical protein
LOMBFGDG_04034	30	-4.19627	0	-27.7707	-0.92569	0.27421	-1.20491	-0.595169	FALSE	0	train	0	FALSE		smc__32839	1122247	Mycolicibacterium hassiacum DSM 44199	Secondary Metabolism Collaboratory	MPGRDRPARSSRAERVAADIEREIINARLPVGAHLGRRSELMDRFGISPTVMNETLRILRDRELIKVKPGPGGGITVASAPPQVRLGALDLWFLPSNPHPLDLIEARLYLEFGLTKAAFERATRDDISAMREAMARMRASTDAREFFDAVLAFHGVVAAAAHIPVLEGMHKTVITSIRAVLSRVVFVRDHQPLLAHSLDVHDDIVAAIAVRDQRAFIDALNRHDQDLFGADDPDRTTDSPRRP	hypothetical protein
LOMBFGDG_04072	8	-3.56688	0	0.954802	0.11935	0.477872	0.0681028	-0.673326	FALSE	0	eval	0	FALSE		smc__32839	1122247	Mycolicibacterium hassiacum DSM 44199	Secondary Metabolism Collaboratory	MLTSQTLSDVGADVSAAVKRAEAIIAAAEGSRSEARDGHSPRVLRDQLIELGRAIEERLLRAADPEEIAACSDLLISVLALRNELHDHEVRQWGSAVTDIGRALGRLRGQQPQEMIHTTPEVVCDVLDFRRCMISTVRGSVWRPKRLYVQNAHSDPETERFQAYIDGRQLQLADAPLETEVVRKRAGALVSAPHEDHRTFKEIVEASGSWGYIAAPIVAQGRVIGMLHADRPRTDRTVTMHHLESLEAFAECLAIAFESAVMAHRAVQQKREVEQLFAHLENLDGRSAQRQAEAALAPAEAPGGPQPRGPQAPLTAREREIMALVATGATNRQIARNLMISEGTVKTHLKHIAKKLNTSSRAAAVAAYAGLTSGAR	hypothetical protein
LOMBFGDG_04083	243	-4.44366	0	-363.397	-1.49546	-0.506867	-1.78715	-2.447	FALSE	0	eval	0	FALSE		smc__32839	1122247	Mycolicibacterium hassiacum DSM 44199	Secondary Metabolism Collaboratory	MRQPMRRRLLSATAAGLVGVLVLTTPVATAQPVDPPPPPGPVDPAAAAPPAPVPIGPPAPGQPPAGPETPPPALAAEPGAQPEQPAPFNLPQLSGNQQPLPIPEGTPEGQNPNPYVGPPVFLPPSFNPVNGAVVGVAKPIIIKFQRPIANKALAESAVHISSDPPVPGRFYWISDTELRWRPQDFWPADTVVNIDAGGTRSSFRVGESLVATVDDKTKRMEIHRNGELEKTFKVSMGKKGYETRNGTYYVLEKFEEIVMDSSTYGVPVDDPEGYKIKVKHAVRIDNSGIFVHGAPWSVGAQGSSNVSHGCINLAPKDAEWFYQNFGSGDPVVVKNTSGPLYTQQDGAHDWQLF	hypothetical protein
LOMBFGDG_04109	231	-3.94532	0	-445.721	-1.92953	-0.921032	-2.1825	0.10442	FALSE	0	eval	0	FALSE		smc__32839	1122247	Mycolicibacterium hassiacum DSM 44199	Secondary Metabolism Collaboratory	MTAGTLEDQDAAASAQGSDRPASWPARAGAFAVDVLVGLAVLAALGVGAWSVWAEPDADGLWWGYVVAGAVVLAAMVANRLFLPTVTGWTLGRAVFGIQVRRADGSPPGVLRLTLRELAHLLDTAAVGLGWLWPLWERRGRTFADLLARTEVRTAKRPARDVRRDCALVLVAATLVCVAATGLSYLGVYRPQRAAETAYQQISEQGPRIVEQLLSYHKDTLQEDFSRAQALTTDEYREELIAQQQVAQRAGVTDNEYFAVASAVLSATPHDAAMLVALQGQRGSNPQDLKFITATVRAEFVRDGNGEWKVDKLTVLKQPLMNVAGQ	hypothetical protein
LOMBFGDG_04132	16	-3.14733	0	6.19313	0.412876	1.36618	0.154677	-0.876421	FALSE	0	eval	0	FALSE		smc__32839	1122247	Mycolicibacterium hassiacum DSM 44199	Secondary Metabolism Collaboratory	MELKWWAVAVAGLMCLLVAVGAAWLLPVARVQRRLRPLAHVDRLTRLPEFARVQRVYTISVMATAVLLVITFVAAVVLAARPVRLAKNVDAYEAAHPRDLMLCVDQPVTEPSTAQFLSYCADQVASFTNEEIGLTSPTLRVLPMTRDRRVGEERLRYFADLAGIRQSIDRGETVSVEQRQRLDTGIRQFSRTLDEEETRPPVEDVLALCLSGFPDFSYAGVRRRQLIYLGDAARGERSPLYDIDELTALAQRAGIQVNAIVRTDTGESHPEANDKLRRLTELTGGRFEVYNPAGTATTDGGAAAVLRDDLNTINDNPPQVVVVGGRTVTARHLDTPAVVLVIAVVAAVLLSVAQAVMRR	hypothetical protein
LOMBFGDG_04161	214	-3.95233	0.00970874	-470.949	-2.21103	-1.55528	-2.39837	-1.98415	FALSE	0	train	0	FALSE		smc__32839	1122247	Mycolicibacterium hassiacum DSM 44199	Secondary Metabolism Collaboratory	MRRVGALLAAVVLALLCAPPAGAVEPPVIDPAALPPDEVGPDQPMEQRHECRAPTVFPDSNFADRPWASDYLKLAEARKFATGAGVTVAVIDTGINASPRVPAEPGGDFVDPPANGMSDCDAHGTLVASIIAGRPAPTDAFVGVAPDARILSLRQTSDFFQFVGARPNPNDPNTTQTAGSLRSLARAVVHAANLGAQVINISEAACYKVTRPINETGLGAAINYAVNVKGAVVVVAAGNTGEDCTQNPPPDPAVPTDPRGWGEVKTIVSPAWYSPMVLTVAAIGQNGQPLPSSMSGPWVGVAAPGADLVALGYDGNPVNAMRGDDGLIPVAGTSYATAFVSGLAALLKQRFPELTPAQIINRITATARHPGGGVDNYVGAGVIDPVAALTWDVPPGPEKAEYKVKEIPPPVFVPPPDRGPITIVVVIGASLAFVLGVGILARRALRRR	Mycosin-1
LOMBFGDG_04199	24	-3.75044	0	-66.9646	-2.79019	-2.26531	-2.91599	-2.61093	FALSE	0	eval	0	FALSE		smc__32839	1122247	Mycolicibacterium hassiacum DSM 44199	Secondary Metabolism Collaboratory	MRHVITALLLTLLLAGCTSVVEGTARKPAGEPALPAIDFDKLDVGRFPTEPRPPLGVAGDPRKGVLIEAQRMADHVLGPWEIEPKLTKWYAFGAMALPAAEALSLIAPGPFAATAARHNFVNGFASARTDEGRTRLLNSVLRFIDDASAAAAAEDLAKTALGQRGTEGPGEKVSIPDQPDTQAVVYTSDDEDGKRWKSVRAFTAHGPYVFMQLAQTTDDTDAATALIGKAVAAQRPEIDRFRATDPSEFAEISVDPDGLLARTIPAEKPNLTFTANAVFGRRGALHFQNDPVRSSTLFSDTGTDVVTMGATTVYRTRDAAGAKAVVADFDAEVESMSQPANQVRNMPDSRCRRMSDTEFYCLAPADRYAIEVHAPTLLQAQQLAAAQYVMLLS	hypothetical protein
LOMBFGDG_04281	400	-4.24179	0	-1784.37	-4.47211	-4.116	-4.5563	-1.12711	FALSE	0	eval	0	FALSE		smc__32839	1122247	Mycolicibacterium hassiacum DSM 44199	Secondary Metabolism Collaboratory	MSLRRTALKVGIFTAVMLLMLAGLVLTFGQFRFGSTHTYHADFTSVSRLKTGQDVRIAGIPVGKVKSIAINGDHATVTFTVDKRQQLYTSTRAAIRYQNLTGDRYLEIFGGPGELRSLPPGGTIPRENTQPAVDLDALLGGFRPVLKGLDGAKVNEISNAIIELLQDKGATLADVLANTAEFTHTIADRDRLIDETIDNLTTVLAAAAEKSDDLAVSVGKLQQLITELSMGRDPIVNALERLATTERELTEVLGAARRPIQAVLETAGPLAAALDERKADLNASLEPLEDYLRLSALGAYGSFFNIYFCPVKIKINGPAGSDIIIPAVKPPQSNNGRCDFAK	hypothetical protein
LOMBFGDG_04289	6	-3.3585	0	-5.26658	-0.877763	-0.140983	-0.916766	-1.1258	FALSE	0	train	0	FALSE		smc__32839	1122247	Mycolicibacterium hassiacum DSM 44199	Secondary Metabolism Collaboratory	MAGVDPRPDGVAAFARQRSALLDYCADLTDAQWYADSAAAGWRVHDVVAHLAASCRVLFSPAAVTVMTTRDIERANDTLVDPRRDWPRERVLAEYRRWSRAVLRFAAVVTRTPLRALPTRVGELGTFRMGVAVPGALVFDHHTHLHHDIAPVVGKPAPEIDADTMAVVVQWMLAVLGNQLKAAPPRWLTGPVVLELHGAGGGRWRIHPDGAVTRDAGGEPVGTVRGPVAGFPAWGTTRTPWRQAGLELTGDSGQLERLLDAINIV	hypothetical protein
LOMBFGDG_04290	63	0.389092	0	-55.5972	-0.882495	-0.144228	-1.0391	-2.27997	FALSE	0	train	0	FALSE		smc__32839	1122247	Mycolicibacterium hassiacum DSM 44199	Secondary Metabolism Collaboratory	MTVTSERSEIRLEDVDFNRRHHPDKPLRPIPPGRDYFADQWRHMREMLFGEWIDIDKEVEPNDLTRWRDDYFWQADELMIDVVDMFERIGPERGRALFEQALTRGIDTLDDPPAELVALFDHLDNLANEFDLAAAERGRMLALSSTVCATTIIRGWAFYETAMTGDISAATGATGRFADDGPRRFLETARVFAQFVRPEIFDRWAEPFQDVVRVRLMHALASRGLRRKWGDALYLKYGEPIPVTSLLGFGSGMLLSRLVDHAFGRKLTDQQLEDLAEYSNYSGRLWGAPAQLRPANGLELIKSLNYVLARGGNPSPWRAELVDAIAGPHHLRTLTEALPGPLRWFAARYANQITAAVALAPAGVVFGYRQIEAMVADSLFDRLGYDWKRRVGLFEQLTRANVRLAMLADRLPFRNPIREHRRRVGAAGRERVEMMNKVAELRRMRLDFTHHDRSTKGDTFTG	hypothetical protein
LOMBFGDG_04319	12	0.348371	0	-5.83603	-0.486336	0.796735	-0.607817	-3.15259	FALSE	0	train	0	FALSE		smc__32839	1122247	Mycolicibacterium hassiacum DSM 44199	Secondary Metabolism Collaboratory	MTSLSVSAEPGTDPAFPEVTVRSELDVDSDEIAGTVARAVGEVLQYRGIRGGARVRLGRPAVVDGAAVIQANLRVRDKAVRMQTVSESLDFWEPAMKRLDRQIVRAWGPWQPRPWPDPSRIILTAPDDAKIVRRKEVPLARITPWYAAEIMDAMDYNVHLFTDAETGEEAVVFRAGPTGLRLSRQFHVRPPREPGPDALVVNSRPAPELTEDDALDRLCEHSLRFMFFTDANTGRGKLLYPRYDGNIGLIAPE	Dormancy associated translation inhibitor
LOMBFGDG_04347	372	-3.88148	0.0124224	-705.637	-1.91229	-1.48095	-1.98285	-2.02203	FALSE	0	train	0	FALSE		smc__32839	1122247	Mycolicibacterium hassiacum DSM 44199	Secondary Metabolism Collaboratory	MSRPTSDDRETSRATEDATAATSRVIARPPVDPATARAFGRPAGVDSAFAGPDQRRDQGEYTPTEQSPIPVVAAVFGGPGDGDDDAEEVGGIEGLHEIAADRNADGGAGSEPADRDLPPAHPLPKAGLREMLFGKRLTWSAIAALVVLALGFGLLGGWVGRMTAEVIDAFMKPKVTVSSTTGGELPEGRFARVAAAVADSVVTVETMSESRGGQGSGVVVDGRGYIVTNHHVVAEAANDSERFRTTVIFNDGKEVPAVIVGTDPETDLAVLKVTDVDNLTVARLGDSDKLRVGDEVIAAGAPLGLRSTDTQGIISALDRAVRINKNSGGSRDVVIDAVQTDAPINQGNSGGPLVNMNAEVIGINTAGKSPSGSSSGLGFAIPINEVRRVVQSLIQTGEIRHPTVGVGAQTFNEETERGGAKITKVDPGGPADRAGIKEGDIVTKVGDRVIESVDDLVVAVRKLPIGKETPVEVLRDGQTLTVSVSPEQMDAKKKR	hypothetical protein
LOMBFGDG_04364	494	-4.07201	0.015873	-758.403	-1.53523	0.15425	-1.8819	-1.72126	FALSE	0	train	0	FALSE		smc__32839	1122247	Mycolicibacterium hassiacum DSM 44199	Secondary Metabolism Collaboratory	MVDLHPDIAVLAALLGAWRGEGHGRYPTIAPFDYREEIVFDHTGKPFLTYRQRTAAADAGRPLHAEVGYLRAPQPGRVEWVLAHPTGIAEILEGTLSTDGSVIELDLTATTVGRTATAKEVTALTRSVRVDGDTLTYRLGMGAVGQPLQPHLTATLHRQPR	hypothetical protein
LOMBFGDG_04388	20	-3.66525	0	-22.7215	-1.13607	-0.385907	-1.34085	-2.71655	FALSE	0	train	0	FALSE		smc__32839	1122247	Mycolicibacterium hassiacum DSM 44199	Secondary Metabolism Collaboratory	MTRGSLTWGVTTVDRPVRGRRAGAPLTADDWVRAGLELLAEEGPDALRLGRLCERLAVTKGSFYWHFTDISAYRATLADAWAARRDQQRRRFAAQRGMDPVERLQALMAELVRPEHWPLERAMRAWAMTDEAVADAVRSSDERLLAEIRRAFVDHGFDEEDAMLRACLLCNAGLGLLHQPHGGTVAPAPVRARVLDILMRR	hypothetical protein
LOMBFGDG_04397	303	2.23145	0.004329	-1382.96	-4.56422	-4.0023	-4.63457	-2.10597	FALSE	0	train	0	FALSE		smc__32839	1122247	Mycolicibacterium hassiacum DSM 44199	Secondary Metabolism Collaboratory	MGLIIRLVELLVLLASLAGVLYGGWRALAAARSHGLGFGAALAEPAAEEPAAARQSSEVTWQAITRAVKAHDHTDTRWLEYELDVAKLLDFPLMTDMRNPLTERFHRAKLRADLLRPARAEDLVGDPAAAREYIDAVTDYVTAFDAAETEARRRRRSDFSTTEQQRIARAQSMLRVATDRSATPQERERGYQLAQRELDGLIVLPERVRAELERGISGELDG	hypothetical protein
LOMBFGDG_04555	193	-3.29767	0.0147059	-506.052	-2.62203	-1.88465	-2.77579	-3.251	FALSE	0	train	0	FALSE		smc__32839	1122247	Mycolicibacterium hassiacum DSM 44199	Secondary Metabolism Collaboratory	MATVYYTAASLDGYIVDEADSLGWLMSRDIDPGGPFGYEAFEAGVGSLVMGSATYEWIVRNQPGEWPYKPPTWVLTSRPGIVDPTHPVHTFAGDVTDLHPRLVEAAGDRDVWVVGGGNVAAQFVSAGLVDELIVSYAPCSLGGGQPVLPARSEWEPAEVATNGEFVCARWRRVSR	hypothetical protein
LOMBFGDG_04602	40	-3.5942	0	-87.4237	-2.18559	-1.4477	-2.33097	-2.54923	FALSE	0	train	0	FALSE		smc__32839	1122247	Mycolicibacterium hassiacum DSM 44199	Secondary Metabolism Collaboratory	MNEDWLAVIVGLALLVLVLVGAIPGSVIP	hypothetical protein
LOMBFGDG_04607	10	-3.67433	0	-7.17306	-0.717306	0.633579	-1.2165	-3.85816	FALSE	0	train	0	FALSE		smc__32839	1122247	Mycolicibacterium hassiacum DSM 44199	Secondary Metabolism Collaboratory	MSDLETDSAALNDWRGRWNDVSAGIGNLLAGFPGMSGLANTHGTIGFPMQNALNNALSARGDVFGAVQSASANIADLLRRAALAYERGDVAAAQDLTRRAQQIEAAGTSAAAYGRGTPADPSAAGGAGVQAVGQIVGGVGQMAAQMAQSLGQSAQGMAQTLAQIPQQVMQGVQGIVQTATQGAAGIEAAQAAANIEAAGAEGDKTVKTGHAEGGPGAEGGEGERAPVDAVRARSEDEREQPDDTGAGTDTRL	hypothetical protein
LOMBFGDG_04670	167	-3.77827	0	-185.608	-1.11812	-0.892926	-1.11945	-1.79211	FALSE	0	train	0	FALSE		smc__32839	1122247	Mycolicibacterium hassiacum DSM 44199	Secondary Metabolism Collaboratory	MANELLDFVMSLVRDPEAAARFAADPDQALVDANLTNVTVADVNNLIPVVADSLSVAASGGLPGADPGANVWASGAATAAFDAFDAELPVPGDDGGVIADVVQAAGTILDSATGESAGGPDTLVDTGVPDVVIDDPAVDDPVFGPSADDRVIEVADLGFDDPNDSGLDFI	hypothetical protein
LOMBFGDG_04759	9	-4.2335	0.533333	6.37747	0.708608	1.41345	0.530564	-2.02984	FALSE	0	train	0	FALSE		smc__32839	1122247	Mycolicibacterium hassiacum DSM 44199	Secondary Metabolism Collaboratory	MAAPTMGMVVTSHPLAVQAGVAVLHDGGSAADAAVAAAAVLTVVDPCSTGVGGDLLAMYWEAGAGGPVGLAAAGCAPAGMTVSALREQGFDEMPADGPWTVTVPGAPWGWSELLARFGRLGRERVLRPAIEAAYEGFAVSPAVAEEWELGANRLHPTAATVFLPGGRAPQTGQRFANPELGMTLERFVAHGHSPFYDGPIGVAIADAVAELGGPLRAADLAGWRGPDWVVPLRARYRNVDVFELPPPGQGLVVQEAMLLYEQLPQGSPAEADHYLIESLKLAFADAADHIADPRFVPVPAAELLDTDRLAALRDRIGPTAAEAPTPGTPSDTVYVCAVDESGSACSLIQSLYDSFGSGIAVPGTGLLLQNRGNGFTLREHHPNRPEPGKRPYHTIIPAMLGTDDGFLGCLGVVGGFMQPQGQLQILRNVVDRGMSAQDAVDAPRLRFLAGRHVGVEDGYDETVRAGLAERGHELEPLPRSECGGAQLILRTPAGLQGGSDRRKDGLVGPQNGGSSGCGG	Glutathione hydrolase-like YwrD proenzyme
LOMBFGDG_04981	20	-4.12545	0	-9.44309	-0.472155	0.048128	-0.533376	2.30886	FALSE	0	test	0	FALSE		smc__32839	1122247	Mycolicibacterium hassiacum DSM 44199	Secondary Metabolism Collaboratory	MAGRLGAGRLGAGRIAAWALVAVLSGVAGGPLAAPVRAEPVDPVVPPPSPYPPRPPDAPNYIERTEWVYHGDRATLRVYPTAWGWAASGIFTNGAQSYDAWAELLEHAPEANTLSMQNQFFCYWQLSTFTNPGKVGTWNLEPWRPVVSSIIMQNSGCNPGGPDDVLNW	hypothetical protein
LONNIDKP_00020	62	-0.319333	0	-186.073	-3.00118	-2.83162	-3.01735	-2.36241	FALSE	0	train	0	FALSE		smc__31591	3002901	Rhodococcus sp. JS3073	Secondary Metabolism Collaboratory	MTAGRTGLPWPDPQDAGVTALLQTMRRAVSQPETEIRLVLPGPGDVRGLPAGTEFASAAISAGEGVLVGPPGRSGTGLVPHVEGPDVLRWTVSTIERLPLDAHHTGLGEAEFTMRQAVRDAAAALEALHMLDSGFGADPRALIADALAQSARHRYPTTIAPRALRILDSADQVAAILTVAEQMAPARTVSASGAATLEDLLRPLRSAVRSARTAAVNACARDGLTA	putative protein
LONNIDKP_00115	11	-2.403	0.1	9.66599	0.878727	1.21131	0.803024	1.71535	FALSE	0	train	0	FALSE		smc__31591	3002901	Rhodococcus sp. JS3073	Secondary Metabolism Collaboratory	MGRKCDRVIATLQRSLADESEANLRRSMAFPVRWDPFFTETMTLEQVYRYPGKHFDFHRAQLTLG	hypothetical protein
LONNIDKP_00201	11	-1.256	0	-11.577	-1.05246	-0.699263	-1.17105	-1.96609	FALSE	0	train	0	FALSE		smc__31591	3002901	Rhodococcus sp. JS3073	Secondary Metabolism Collaboratory	MYDNGDEYEPDSGAEEREPASGGEERTEAHDRAVGASRMRAGVAVVVGGVAVVGLLWPLVWGPASTVRGPAAVVGDSWVLAAVAAGLSVVGWGAGIVWSRSAREELGEVPVRYGPFPGLGPAQTEYVVRKWIGDSAPTATLLHLAERSVVRLVFVEDERWRIEGIGTPDRWARIDPVSRALADVLGIHTPGAVFVADGSVKSGYAVKEGMRVMSDACRAWAAQDGLLAISVRTWIGRTMASLCMVLAVFGFLGVVGPTIVGVPFAAFVIGSVGVFAPGTGLRHTREGLQVWARTAGFERVLSGRSSTIGSAAIGECFLAAVPYAFVFGDANRWAVRYRRATGRVAPHPGWYPSTSLNDDAVGLYAQVGFNSLDATLCMARYRLEAAGSRPDTVGDHHVGAMGGY	hypothetical protein
LONNIDKP_00209	8	-4.146	0	8.04232	1.00529	1.28525	1.0854	-1.43199	FALSE	0	train	0	FALSE		smc__31591	3002901	Rhodococcus sp. JS3073	Secondary Metabolism Collaboratory	MVRRTIVFMGTRRVPLEVQAALLSAHAAGYRVALVTGSVPPMCKNLVDDVEIVDIFDRPATLQAAMALAARSGAEGVVSWTDIGVELAAALAERCGWPGPGTEAAHRARNKHSMRSAMADQAQFIPRFRHVRSLPDLQSAYEEIGTPAVLKPAGGSGSRSILHVEDGADLTALYAHASRLTTTDISRLFADYEGEFVYEERLGGTEHSVEGLVSDGKVHIAGITDKWVTEPYYVEYEQVHPTALPAAAQRSVHDLTEAVVKAIGLNWCAFHLECRVLPDGSAKLLEIAARPAGGYITSHLIPFATGIPFHENLVRVATGQQPDMIPTRNRYAGSRGVLSPARGRFGGFDGLAEVLNIFGIEHFVFEREIGGNIVLPPGDALSAVLGYAIARSVSYDDVRDVLRRAVALSRPRVET	hypothetical protein
LONNIDKP_00271	8	-3.969	0	-6.10558	-0.763198	-0.389243	-0.757476	0.750478	FALSE	0	train	0	FALSE		smc__31591	3002901	Rhodococcus sp. JS3073	Secondary Metabolism Collaboratory	MTRRTTIVACAAAAVIACGCGSAAASDGPTLGRPAVAGVTVPDTPGRADCQPGAPGSGSRGGDGGDCVGGSTGDGVGNRGGSGTGGAGGNVG	hypothetical protein
LONNIDKP_00367	10	-3.8518	0	-2.58092	-0.258092	0.0619525	-0.28648	-2.24607	FALSE	0	train	0	FALSE		smc__31591	3002901	Rhodococcus sp. JS3073	Secondary Metabolism Collaboratory	MLHGAAPTLDELVDVLKALADPVRLDLLRRIAAVDEMACTDLVEESHVSASTVSYHVKTLRTVGLVQVRKEGRNFHYTYRPETARSLTAALNSMG	hypothetical protein
LONNIDKP_00429	6	-4.36333	0	2.16317	0.360528	0.949492	0.222901	-2.46023	FALSE	0	eval	0	FALSE		smc__31591	3002901	Rhodococcus sp. JS3073	Secondary Metabolism Collaboratory	MTIEELLDIESIKHLRTLGSAYLDGGRLDELVELYHPDAVCDFGPYGSWTDRTEFKQNFAAAERPFYASGYFSNLHVVVNHVVELTGTDTATGLVYLLDFVTGDQIREGGSPLYWLGVYEESYSRTDDGWKILRQSLNFFWPERMLGEGFLARQAAAE	hypothetical protein
LONNIDKP_00685	23	-4.345	0	-61.7294	-2.68389	-2.16121	-2.79578	-2.90203	FALSE	0	test	0	FALSE		smc__31591	3002901	Rhodococcus sp. JS3073	Secondary Metabolism Collaboratory	MSMSFDFSTALTRTGATVAAAFFVLAAGAGIASAAPDAPADDPSVSNLAPGQNPQGGTVTIGGAAVGTVIAIDGINAGPDGASVGGYDFGGGQGQPWG	hypothetical protein
LONNIDKP_00686	23	-4.4395	0	-43.7494	-1.90215	-1.45959	-1.99962	-3.34322	FALSE	0	train	0	FALSE		smc__31591	3002901	Rhodococcus sp. JS3073	Secondary Metabolism Collaboratory	MAHTLKRTLSALAIAGFALTAGAGIASADPAGGGGGAGAPGSSQGGAGGAGGSANGGSANGNVDNSGGVIIGGAAVGDGATVNTNVGNGGSANGGNANGGNGGSGGPATGGAGGAGGAGAGDSTENCSFIFCF	hypothetical protein
LONNIDKP_01367	16	-4.44644	0.166667	27.3271	1.82181	2.1581	1.69911	-2.77337	FALSE	0	train	0	FALSE		smc__31591	3002901	Rhodococcus sp. JS3073	Secondary Metabolism Collaboratory	MTTTATKPAATKPTIAMYDVLGPQGQRKVRNATWVGAAVVAIIVALGLYQLGSHGQLSPDLWSVLLDRDLMRSVLKGLLATIQCAIVSIVLSVVFGMILAAMRMSDSRLLRGVVRVWVEIFRGLPLLVLIFFIFLGAPQFGVIVPTFWALALGISLYNSAVMSEIFRAGIASLPRGQAEAAAAIGMRKTQIFRIILLPQGIRIMLPALISQVVTIVKETSLGFVIGYTELLRSGRVAVEYLGGQYAIPVYVLIAIIYLLMNVGLSKLARRIDARS	hypothetical protein
LONNIDKP_01463	5	-2.467	0	-0.448527	-0.0897053	0.0908124	-0.150959	-3.23131	FALSE	0	train	0	FALSE		smc__31591	3002901	Rhodococcus sp. JS3073	Secondary Metabolism Collaboratory	MWLMVHRPTDMWGTAPATCGAPPQRHVESLGRHAAEVFEVVGTVLYGLET	hypothetical protein
LONNIDKP_01782	8	-0.765	0	-11.1181	-1.38976	-0.867848	-1.37201	-3.35546	FALSE	0	train	0	FALSE		smc__31591	3002901	Rhodococcus sp. JS3073	Secondary Metabolism Collaboratory	MPDTAVVTLNALDESALENELLICTPSRTWATAVLSARPYADREDLLAAAADAWRSLTPADVATALANYLPLSDPPDSAHAAAEHGALVASSAGRLTVLRERESRYRARFGFPVVIAAKGLTLEHILAEIDQRLTNDRADELVLAARHMVAIGEGRIATLIARCEGPG	hypothetical protein
LONNIDKP_01785	25	-3.84156	0	-34.6005	-1.38402	0.114902	-0.993412	-0.411908	FALSE	0	eval	0	FALSE		smc__31591	3002901	Rhodococcus sp. JS3073	Secondary Metabolism Collaboratory	MTATLLHGATVVTVDRERRIIDDGAVLIDGGLISAVGASHALLAVTDPSVRRIDCRGKLVIPGLVDAHGHAGHSLIKTLGCDSPTFWMRTVTPAYFHATTPEYWYHDGLVSALERVRAGVTCGVSVMGSRPRSDDPQISLAHARAYREVGIRDVVCVGPAGLPLPHPVTHWSGGVPRRREVGFDELLSGAESVIETVNGYEGDLTSVFLTPFTIVPSVDPSHPSRPDVATHLTDDDRYQARRVREAAERWGVRIHSDAFGGMVRLAAKDREHALLGPDVHLQHCTGLSAEEVAILAETGTSVGHAPGGRAPVPQMLQAGITVAITTDGSSPRRPFDLLQAARAAQAANQLLADDPYLLPPGRLLEMITIDAAAVLGMADVLGSIEVGKRADLAILDMRKPHLVPNWMPVHRLVYEATGADVHTVIVGGTVVMEDRIVCGVDEAAALDEGDRHARLLVERAGLAHHLTDPGWRSNRREFDEPIEVTVP	Atrazine chlorohydrolase
LONNIDKP_01899	6	-3.92825	0	-5.9529	-0.99215	-0.932842	-1.00015	-2.90807	FALSE	0	train	0	FALSE		smc__31591	3002901	Rhodococcus sp. JS3073	Secondary Metabolism Collaboratory	MNVSTSINYVWWVAAGGAVGALLHYLVVTVLGPRMGADRVVLLLTTCACVLLGIVAASGRSGVGYAFFGVGALGSAAPYTAIARQAINRTRSQSRRRTTLLAVCIVFASVSMAIAGYILADVGGIAFEKAPGGFR	hypothetical protein
LONNIDKP_01904	97	-3.62022	0	-374.088	-3.89675	-3.48731	-3.93198	-2.09961	FALSE	0	train	0	FALSE		smc__31591	3002901	Rhodococcus sp. JS3073	Secondary Metabolism Collaboratory	MRRVTEPHSDRIRVGTVPFEVSTLPNAVRRVIRAARESEAISVRLSNAYCVALAFEDRSYGGLLNGPGLNFPDGTPVVWFMRKRASATQSPGRVRGPSLFKETINAGREHNVAHFFLGTTPATLESLTAAMKREFNGVNIAGTYSPPFGPIDDDFYNECVARIEETDSQIIWVALGTPKQDFVAEELAKRIKRPCVAVGAAFDFAAGTAREAPKWVQDSGIEWLYRLATEPKRLWRRYLFGNVLFLRAALLKSGQ	hypothetical protein
LONNIDKP_01906	6	-3.0496	0	-7.70507	-1.28418	-1.01466	-1.19742	-2.07534	FALSE	0	train	0	FALSE		smc__31591	3002901	Rhodococcus sp. JS3073	Secondary Metabolism Collaboratory	MAKVTVVMPTYNDSATVGSAIESILGQKFSDWELIIVDDASTDNTRDLIRVLSEDHRIRVLHSAVNAGSGVARNRAIAEATGEYIAVMDADDISMPERLGDQASAMDADPSLAAVSSQMAEFGDWGGPVESNWPISRPEIARRQRAMKIPIPHPATMFRTADVRSVDGYDETCRRAQDYALFLKLSDRPMLCLPQVLLHYRTQRPLPLEYVIRNGRYAALARQRFDLSKRGVGTEDLPTVPTRSVVTDLNSVKSWMIRNVRERTGR	hypothetical protein
LONNIDKP_01915	6	-2.441	0	0.974643	0.16244	0.191506	0.177792	-2.13904	FALSE	0	train	0	FALSE		smc__31591	3002901	Rhodococcus sp. JS3073	Secondary Metabolism Collaboratory	MSVDFASISELINFFASFLTFSSEGGSAGV	hypothetical protein
LONNIDKP_01984	5	-3.996	0	1.74663	0.349326	0.63925	0.315185	-2.38134	FALSE	0	train	0	FALSE		smc__31591	3002901	Rhodococcus sp. JS3073	Secondary Metabolism Collaboratory	MSTLAASVLCVLSASMTVGCSADEARTPSGGVVTPESRVGGAANEAFGAEVLTLSVEAKSADTRWSGDGLVSLPDGRFRFEVGEAQPQAKFEIGTVVGLRGEGTESTVSETGGGSTGSAGQRCWMNPHAPVGYFTDTISVEETLRVTGAVVESLRDEIKQVQVRSTDTFEVELKDSAALPEDEFAGTPDRVWGDRWILGRLDGPIAVELADGGSLRSLEFEFGPYDPYSLFGEQHSIDRVTINARFAPADAELVLDPPACQSIE	hypothetical protein
LONNIDKP_02102	18	-4.215	0	-36.5709	-2.03172	-1.58404	-2.13993	-4.12337	FALSE	0	train	0	FALSE		smc__31591	3002901	Rhodococcus sp. JS3073	Secondary Metabolism Collaboratory	MSTTRTPAKIVAAIGAILAALSISLVGTAEFAGARPCQNDCHAPVPKPPVDGCQLCNPNPPPPPPPPPPPPR	hypothetical protein
LONNIDKP_02200	8	-4.282	0	-0.0157251	-0.00196564	0.160655	-0.0414444	-2.72404	FALSE	0	train	0	FALSE		smc__31591	3002901	Rhodococcus sp. JS3073	Secondary Metabolism Collaboratory	MKLDPDMSVLLDKLNDWDAAAGPQTTIEGARKRIEEMRALYFEPELLEVREVENVTIPCPAGDIPARIYRPDTEERTLSTVLYLHGGGWVMGGLDSHESHARRVCARTGSVVVAVDYRLAPEHPFPAGYDDCLASLHWIHDTIEQLGGDASRVAVAGDSAGANLAASVALAARDAELPVRAQLLLYVPVHLAKRYPSMDELAEGYFLRVPADEDMGAGYLEDRSLALDPRVSPIEGDLKGVAPAIVCGAECDPLRDHAPAYAAALEAAGVPVRLRISPGMLHGYWSMGVVPRANELANQLCEELAELLAPE	Carboxylesterase NlhH
LONNIDKP_02619	27	-3.51333	0	-82.9667	-3.07284	-2.11125	-3.27681	-3.96119	FALSE	0	train	0	FALSE		smc__31591	3002901	Rhodococcus sp. JS3073	Secondary Metabolism Collaboratory	MTLAHNALRTHAPRHAKNQQDEPDRRFSLGTALVAALVAAVPAMSVTGSAVLAAVTAAAVLVGVLLAAYLISSLI	hypothetical protein
LONNIDKP_03693	11	-4.09967	0	3.13471	0.284973	0.655692	0.223265	-3.81911	FALSE	0	train	0	FALSE		smc__31591	3002901	Rhodococcus sp. JS3073	Secondary Metabolism Collaboratory	MSYVHLFSPSAIGGVDIRNRVVLPSMTTRLATPSGEVTPELVSYYQERARGGCGLVIVEMASPQRRGRHRGRELGIDSDEYIPGLRSLVAAIHEQGARAGIQLGHGGARALPTELGGRPLAATAGPVPVFETARFVNFPELFDEDSLEQLVVDHVDAARRAEEAGFDVVELHGAHGYLLAQLISADENRVLSDAAARYDFLASLVRRIVDAVGIPLSYRLSGQDYYSAGQTVDDSLAFLPYLEDAGVSAVSVTGGHYKSVDPEIMIPPMPYEDGVFLDAARMVKAHTRLPVIAVGRVNTPAVAEDALAQGWADFVAVGRGQIADPHWARKTQQQQQVRECLACNHCVRTMRSGKQLACAVNPTVTTTDRPAAGTAAQRRLVFGAGPAGLTYAVESARAGHEVYVIARDRAWKAAAAPTFNGYRPDRQRMHRYFDGLWKEAVDAGVHIAPEGEREPPPEWRTDIDIVADARGATYVGNLGPLVRILIRVLSRVPLPKRLMKSDRLHHILLYDLRNPRSKEPIRIPGARTIKIGDAAQPGELAAAVHDAYIHAWKEDNDDQ	NADH oxidase
LONNIDKP_03784	18	-3.93	0	-44.423	-2.46795	-1.98785	-2.57059	-2.51414	FALSE	0	train	0	FALSE		smc__31591	3002901	Rhodococcus sp. JS3073	Secondary Metabolism Collaboratory	MTKPQQDAGDGRAARWRGQREKRRSEFVERALVAISAEGPDVSVATMAVYAEVARTRIYRHFDDSTDLKNAVARRVAAMMLLEYAPVITVDGAPHAILTRAARTHLDWVTEHANLYRYLMSFSPAAGEVRRAISTAVSDMLHPYLDALGAPATATPLANALIGMVESVSAEWIERPGGTDVGALTEQLAAWAWALVDTTMRSRGAVLDPDSPLPAPDDLRT	putative HTH-type transcriptional regulator
LONNIDKP_03885	30	-4.38978	0	-88.7532	-2.95844	-2.27409	-3.14097	-3.35119	FALSE	0	train	0	FALSE		smc__31591	3002901	Rhodococcus sp. JS3073	Secondary Metabolism Collaboratory	MSDSTTRGGSALAWGCGAASAIAYGLTPTFAAIGYAGGVSPAVLVCLRSLVGAALLLLLAWSTGRLTGVTWKSAVGLCFVCGPLFGIQLLCFFAAVRVTGAQIAVVIVHIYPLFVMALVWVLTRNRIHRGQLVLALAMSGGIALVAGAGTSTVALNGAVLALLSAAGYALYLVVGERWVHQVSPVAAGGLASLGAGIATGTIAVVDGQSWTFAPSGWGSILFQGLLLMPIGIGCSFIAVRALGSASVSLLGLLEPVVGVLAAQILLGEQLSPVQWAGMAVVLIASAALPWMRERRPRHVDRPPALHGAETR	hypothetical protein
LONNIDKP_04015	122	-3.84713	0	-562.641	-4.61181	-3.4765	-4.85864	-3.90023	FALSE	0	eval	0	FALSE		smc__31591	3002901	Rhodococcus sp. JS3073	Secondary Metabolism Collaboratory	MAITVRRLTQRRDLGLSIVAGLEGADRVIDWAHAIELADPTPWLAGGELVMTTGLQIGTEADEQFEYVAGLVQAGTVALAFDTGTTFDRVPDGIRSAGDELGLPILAVPASTPFIAITRAVIDELTADQVRGVQRVVDQQENFARATLRGGIPAVISALGRALSSTVAVIDTDDRVLAVHGPDSARVIRLARRMADSARSRSGRRQTSKVVADDEGYCTIQSVSAAQEQHGYLAVSSTEPLPSSDRLLVAHAVSLVSIELGKPAKVVDTEQRLRAAVTQALLSLGDDLDVSLLRYFGFDADSRIAAIVLTNVGPLLAAERQTAAALAGHATPYLMTPTANELTIIVPAERSLELGSQLQQQVSAQLQRTLGGGLGLPAPIVAAALSVRQATAAMRAGRSPTGQLVNFADLGTFSLLLGSQSAEELHTLEQSMLGALDVYDATHPASSSLVATLTAFLEHNGQTEVAAATLGIHRHTMRNRLNKVVELTGRDINSAHVRAELWIAVKARELLGTIQEAP	hypothetical protein
LONNIDKP_04317	26	-3.56787	0.0357143	-21.5537	-0.82899	-0.504094	-0.804289	-2.34564	FALSE	0	train	0	FALSE		smc__31591	3002901	Rhodococcus sp. JS3073	Secondary Metabolism Collaboratory	MQFSVVLQLAGLIALSAFGTMLLAVGAFGSGGLCLAGATWWFWRLYRTND	hypothetical protein
LONNIDKP_04457	25	-3.80786	0.0454545	-58.5711	-2.44046	-1.87875	-2.56452	-3.08028	FALSE	0	train	0	FALSE		smc__31591	3002901	Rhodococcus sp. JS3073	Secondary Metabolism Collaboratory	MRIAVLQATSAVGHIDANLDILTAAAGDAADRGADILVTPELFPTGYAPARIHHLDGAPVRQAVSQLAERSGIAVVASTVEQADSGRFITATLFGSDGTQVLHYRKSHLFGTEEQFFTAGTELSRIVRFGDLTVALGICYDVEFPEYVRALAVGGADLVLVPTAVPTRVSSTFDAAAVPGLLVPARALENTVAIAYANQCGTGFAGRSCIVAPDGSIAAQTEGGAKLIFADITSETIRGARVDNPYLRSRRLDLY	Omega-amidase YafV
LONNIDKP_04493	29	-4.21267	0	-81.1226	-2.79733	-2.4025	-2.80683	-2.13789	FALSE	0	train	0	FALSE		smc__31591	3002901	Rhodococcus sp. JS3073	Secondary Metabolism Collaboratory	MTTSIHTQTEEQTHLRTAARGFLARHAPAHDVRIWDEAGSYPEQLFREIAGLGWYDVVTGGEVVEETAGLLITLCEEIGRTSSDLVALFNLNLSGLRDIHRWGTPEQQQTYGAPVLAGEARLSIAVSEPDVGSDAASVATRAEKIGDGWVLNGQKTYCEGAGLPGAVMELVARVGGGGRKRDQLGVFLVPVDHPGVEVRRMPALGRNISGIYEVFLRDVALPATAVLGEPGEGWQILKERLVLERIMISSGFLGSVAAVLDLTIQYANEREQFGKALSSYQGVTLPLAEMFVRLDAARCAVRRSADLFDAGLPCEVESTMAKFLSGQLYAESSALAMQIQGAYGYVRDHALPMHHSDGIIARVVAGPPSVQLDFVARSMGLGIGASR	Acyl-CoA dehydrogenase
LONNIDKP_04618	67	-4.3678	0	-172.566	-2.57561	-1.83492	-2.71405	-2.03113	FALSE	0	eval	0	FALSE		smc__31591	3002901	Rhodococcus sp. JS3073	Secondary Metabolism Collaboratory	MTVSGPLDGVRVLDLTSNVMGPFASLHLADMGADVWKVESGCGDTIRRVGPARNVGMSSNFLHLNRNKRSIVLDLKSEGGASVLRRMIAGADVFLYSMRPKAMRSLGFSYDDVREVNPRIVYAGAVGFGQSGPYADRPAYDDLIQAASGMAALQNRKVGSPEFVATPIADRVVGISTAMAVCAALYHRNVTGVGQEVQVPMFETFAQLVLGDHLWGHSFDPPIGDWGYARTMNPDRRPYRTKDGRYVAVSIYIDKHWRSFFQVAGRPDLADHPKFADVHARAENMPELLRLLSDIFTTRPADEWLADLAAADVPAIETNTPAGALDDPHLRQTGFSFVEEHPSEGRINSFGIPQTWSSCAPAVRHPAPRLGEHSVQLLREAGVSEGEIGTLLASGAVTDELGQRDVVSAR	putative fatty acyl-CoA transferase
LONNIDKP_04669	20	-4.40325	0	-19.1149	-0.955743	-0.606884	-1.02065	-2.51884	FALSE	0	train	0	FALSE		smc__31591	3002901	Rhodococcus sp. JS3073	Secondary Metabolism Collaboratory	MNSKKTVAAAVIAGALGVSALGLGTGTANADPWPPPIPGISVPDVVPPPGQLGQLPFIPPPGQLGQLPFVPPPATGTSRGNGFVELSRVCAGLTNSDRFAA	hypothetical protein
LONNIDKP_04717	63	-3.33023	0	-31.7048	-0.503251	0.124989	-0.483903	-3.25647	FALSE	0	test	0	FALSE		smc__31591	3002901	Rhodococcus sp. JS3073	Secondary Metabolism Collaboratory	MTTGTQIDEARDAPARPFEPDDRWVPVDRRWFGLDRATIAPALIVLAVASVMALILPAINRAVPYEDTVAAGDVLEVNGDVTFSPATGWGITSGVRVGDRPVSGDYPDTATVVDGDVVFSVHTGEFDGDAEALLAQIADTTDALHGAQGFHVTGSPETIVTDTGDRGVIAGFSGTHSDGVIAAFVLDGRGVEVVATGPAEVSGDTTVTIARMITSIGHRTGEGS	hypothetical protein
LONNIDKP_04750	96	-4.203	0	-246.982	-2.57273	-1.5721	-2.69676	-1.67397	FALSE	0	eval	0	FALSE		smc__31591	3002901	Rhodococcus sp. JS3073	Secondary Metabolism Collaboratory	MSPVTARSPTGHDDHSHECVSKLSGYGTERVSAEVIHRITLTSLEQSAHRLLTLPGRSMNVTASGTSTNIMAVANSPVLWVAVAGIFVVIVVQSAIYMTAVRKVAPVADMSPEDMKVSFRSGAVSAIGPSLAVCLVAIALLALFGTPAVLARIGLIGSAAYDVSAASIAADSMGAKLGADTYTQNVFVVAFFAMSIGGVMWMLSALILTPLLKRGDAKIRTVNPALMAVVPSAALIGAFASLGFQELTKSSYHIVAFAASAVAMGICLFVARTFGKSWLREWGLGISILVALTVTYLVTS	hypothetical protein
LONNIDKP_04817	21	-3.63017	0	15.0484	0.716591	1.28104	0.675344	-2.73708	FALSE	0	train	0	FALSE		smc__31591	3002901	Rhodococcus sp. JS3073	Secondary Metabolism Collaboratory	MTQQDIVEDVMYVSDVQVQESPVHEVPDQDVVLRLEAVDKKYPGVHAIKNVSLTVRRGEVHALVGQNGAGKSTLVGIAAGSITADSGTVEIGGVAAADPSPAWCREQGLAIVYQEPALLPDLTVAENMRLSMPEELRPSVGDQVGWAEGILARWSNVASIDPRTPVRELQPDARFVVEIAKALAEEPKVIVLDEPTEHLLPPAVAELFRLVSELIAAGGAVVYISHRLNEVKQIAHAVSVLRDGALVGTFTGADVTEQDVVNLVVGRELTRGLTRADTRSSQLGDTLLQVTDFSGEGFDDLHLQVRAGEIVGFAGVEGQGQREVLRALGGLVGNHGTVEIDGRPVRTSSPTTALAGGIAYLPHDRHNEGILPGLSLRENASLASLGRFTRFGALSRLRERKATSETFASMRVKAPSPEVDITTLSGGNQQKVVLSRVLMTESTVILADEPTQGVDIGAREEIYTILREAAARGAAVIVLSSSAAELEQLCDRVIVFSRGKAAKELVGDELTEHGIAQAALSATGSRSRVGTALRKVTLGRKISRSDLTPAAILALATVLLAIVAISQSEFYLTSRNFGLILPLLATLAFFAMAQQVVMMIGGIDLSVGPLAGLLVVVGSFVLSAYKTPIGMIIGLVVLAIVAAVVGLVNWTLAVVVKINPLIATLVTYTAIQGIAYLLRPLPAGKIDPVFTSYASTKLGFVPIMLVVAIVVAVLLEVAMYRTMFGVRLRATGSQHATADRIGVRTKWITLAAYVSCSVLIVPAAVLLMAQAGTGNASIGDSYTLASIGAAVLGGASIFGGRGSFIGACLGAVLVIQINTVVQFIGLPLYWQQWLLGGLTIAAAAFYSKSRTLAERS	hypothetical protein
LONNIDKP_04855	11	-3.84225	0	-16.5022	-1.5002	-1.17051	-1.48916	-1.20087	FALSE	0	train	0	FALSE		smc__31591	3002901	Rhodococcus sp. JS3073	Secondary Metabolism Collaboratory	MTTDALCDVPLEVRQSYARSRSLRVGPQILAGGSPTGPLAGTSTVVKDLFAIEGHRIGAGNPDWLAAARIESSHAWAVKRWTDAGASVIGIAHSDELAFSLSGTNAHYGTPVNAAAPEHVPGGSSSGSVAAVAAGRVDYALATDTAGSTRVPASYCGTFGVRTTHGRIPMTGVVPLAPFFDTVGVLAATGEALQRAATVLLEPGAGPQATAAPPTEIVLATDLLALADSDTAAAVTAAARGLAEVAGVPVTEATLAGVGTLADWQQLFTVRQMADIWATHGAWVTSRHPNLGPGVTSRMRQAAAADPERARLADVGREMVREKIESTIPPGGMLAFATAAGPAPRIDLPGTAKAELRNRTIAMTCVAGLGGLPAVSLPLTTVAGLPVGVCLVGHPGDDETLLAAATVADRLLAPIRRVKP	2-amino-5-chloromuconic acid deaminase
LONNIDKP_04955	5	-3.4435	0	8.9379	1.78758	2.15982	2.0047	-2.40169	FALSE	0	eval	0	FALSE		smc__31591	3002901	Rhodococcus sp. JS3073	Secondary Metabolism Collaboratory	MPPGEPLVSRALTSPEPICGAGHDLTGTCFQDSARIVVFRLSDPPSDPVRILLLTDPRPDAEFTTLHSAALTSIRSLIDSAAATVLDAEEQRRRRRDLEHGRLLTDERAAVVERLEDAVAVADTMSAIVKVCAELTGKSVVLFDRRERMIAAAGPHSAGRTSMPTLATILRSYPSDTTAGSKPIVLAAGASTEMVRRKIVTRVAERGEHFGWLVIDEHPTPLRPTDEYTAARCARRIGAQFLIQRRIARVAWNAKSALTRQLILGTGAREDLAASGEYLGVDTEAHRVLVFVRAPDREREGFDQAVTEHLERFLGVEVLSTRGPEGVILLVEAPIDVASVIAVSQVKDALTRAAAAVCRFPGMIAGVSSVCEPAGLSRAYREAREVVQCADRFTPPAAHRILAVDDLGPARVFLANGDLDALRRFVDDLLGPLLRDVPGTDGLLRTVQCWFDAGRSPRGAARHLGVHENTVRLRLSRVHTLTGLDVVGDAAHQLSIQTALLILRFQGHPALDPVEEATTTAGEVVDEPCLTTTVRPRSAGNAPAAHATPRPRPGPSYSSPGSTGTPPPPSTG	hypothetical protein
LONNIDKP_05035	15	-4.414	0	-39.577	-2.63847	-1.07213	-2.87218	-0.89466	FALSE	0	eval	0	FALSE		smc__31591	3002901	Rhodococcus sp. JS3073	Secondary Metabolism Collaboratory	MSVPHTASTGKSPTPTTEAREPGRRDRTWLSVCAAMFVVAWGGNQFTPLLTMYRAERGYSELAVNTLLFAYVIGLIPSLLLAHRLAERWGPRAPLVLAVPASALGSILVAAGSHNPVLMFAGRMSTGVALGIGMVVGGLALDSLTNTPGRAPRASAMSLTSGFAVGAGAAGALAQWAPAPTTAPYALHVILCAAGAVLVVRFTPKTARTPAVPPGRAPARTPLPGAFHLLVIPAAPWIFGALGIAYAVLPSIVAPQLNGFATAFSGLLCLLSLGLGFLAQRLVGTAERRTGPARTTGVALVVTGTLAAAGAAATEALWLAVVAASVLGIGYGLTLVGCLRDCERLAPPGRLGTMTGRVYCLGYLGFGLPTAIAWLHSSFAIGTAATLLCVAAAAVVTNAGGAAVLRIVRRVHPG	hypothetical protein
LONNIDKP_05044	19	-3.00025	0	-38.1153	-2.00607	-0.16265	-2.3678	-2.87307	FALSE	0	train	0	FALSE		smc__31591	3002901	Rhodococcus sp. JS3073	Secondary Metabolism Collaboratory	MSRTAQSVAVRDEGLVQHAHEYVELAAKILGPGFRACSFNDAYVALAAARHQLGDALTEGRLPEADIEEACFLLVRIEEHQERCAESAAISRAAELRAVHDAAAGLRDLASDDIVQAAPLAICSALPFARAMISAISGSLWRPQRLHVQPEFDGSPMDFSYFVDSAEFSLSEARLETELVRRRVPALVPAPADDDRTFKEIVAVSRCSSYVAAPIVSKGRVIGLVHADRPGVRDSLDPDDRDRLDAFATFFALVYEQAVLRERICAQRTRLAASFDATDSMLERMQKTELGLRPPPDVRSSVPRRIVDETSAVEVNAVLTFREREILSHIATGATNNQIAQTLVISEGTVKSHVKHILKKLRVPTRAAAAVLYSHQNRR	hypothetical protein
LONNIDKP_05504	9	-4.301	0	-10.0806	-1.12006	-0.175495	-1.40913	-3.0638	FALSE	0	eval	0	FALSE		smc__31591	3002901	Rhodococcus sp. JS3073	Secondary Metabolism Collaboratory	MKATRTLRGLVAGAVVFGAVVFGAVASVQPAMSRADTGTVLRFPASDSNIGVSTLELVDHDRDDPWTPGRARSIPVTVTYPAGFAAGGTRSLPVVLFSPGFYVPRTLYTVAAEDLASRGYVVISMDHTGEALATVFPDGRVVTAQITDPYSADTQKKALDTRVEDARFVIDTVESLSRGDDPDGIGRLLPDGLPGAVDPDRIGMFGHSIGGATTTQVLLDDPRVDAGVNVDGALLYANTASPIVSQDPGTPLLSVLNSRHAESPEGRERFWGQYFATPRSWSKVYALRDTGHFSFTDAEHYVPQAIPDPPGMDVPAGFSLGTAPRQEVVDTTNDLVAGMFDRFLKGDPAPELDDAASRYPLVFEVR	hypothetical protein
LONNIDKP_05588	229	-3.99529	0	-1066.02	-4.65509	-4.09369	-4.76739	-2.21697	FALSE	0	train	0	FALSE		smc__31591	3002901	Rhodococcus sp. JS3073	Secondary Metabolism Collaboratory	MAKVDIVSTPKPESSGPPLRALAMVLIALAILFAGLGFASLGGSDSEETAATVTTTAAATTTAAARPTTAAGAAGATSASAASTTSGASSTSKSADAASVPVRVLNNSNVTGLASQTATELMSSGWTVSETGNYSDGTISETTVYYGTSAAEKEAATEIAAQLGVSAQPRFPGIANSSAGVIVIVTSAQ	hypothetical protein
LONNIDKP_05700	29	-4.27333	0	-94.6863	-3.26504	-2.88534	-3.35943	-3.12015	FALSE	0	test	0	FALSE		smc__31591	3002901	Rhodococcus sp. JS3073	Secondary Metabolism Collaboratory	MTEDSQQISVSELLKRNGQQVESRGGRRRRGVKGGISVAELTGEIPVVRDPSDSRALEPDPEPEPAAPEPPRAPAPAAPSVRADERTAAFKAPVDDDEDDDDEPIASRPGGRGRGVVSGGTSRDHQGTWVSRSVQKERPAPEAPAPAPTVAAPVVKKPEPAPTVAAPRVKPAVKAGTPAAGAEPATKSEAPAKPEATAKTGTPAKAGSAAPSNGASKFVKTPKPEAPAKAKPEPALLSGSTLAGDLMRQSRDSDAANAGEETELIEAATDDADTEKHEGDKPESPRRSRKEAKAEKAEAAKAERAGKKDETGENSTREWAVLIGQGVVAVIAGALLFKGFEKLWDVFPWVALILALLVIVGLVAMVRILRRTDDITSFVIAVVVGMIVTLGPLAFMLASG	hypothetical protein
LONNIDKP_05978	6	-3.508	0	1.66451	0.277418	0.56272	0.253492	-1.97662	FALSE	0	train	0	FALSE		smc__31591	3002901	Rhodococcus sp. JS3073	Secondary Metabolism Collaboratory	MSSIREDVENALGGLRQGFQADGADLTVEEATESQVTLRLVGSDETCWECIVAPAQLRDVVGSVLHDSIGSQPSVEVIDPRSDQ	hypothetical protein
LONNIDKP_06011	11	-2.3395	0	-13.8225	-1.25659	-1.02024	-1.47583	-1.86102	FALSE	0	train	0	FALSE		smc__31591	3002901	Rhodococcus sp. JS3073	Secondary Metabolism Collaboratory	MVVVPRTTAVLNFGMHFADDLEHASAFLLRESVARR	hypothetical protein
LONNIDKP_06072	28	1.4595	0	-48.3931	-1.79234	-1.61861	-1.75923	-1.26813	FALSE	0	train	0	FALSE		smc__31591	3002901	Rhodococcus sp. JS3073	Secondary Metabolism Collaboratory	MRSRYRQHLCRTPLPPTYHDAMTASGKRRHLSVVPDVPVIVRPSERPRRRDVASYHLRIELDDVSPAIWRQFVVPSNLRLHELHPIVQTVMGWQDSHLHSWVGGEPPASERYEMRESIDEGFADEDDELCEDAVRLDQVLAEPGELLSYQYDFGDGWDHTIVLERIDADEPAPTVACLAGARACPPEDCGGPGGYADLLTVLATPSHPGHHDAGAWVGPGFAPESFGVDAVNRNLRIEIVIRDHGPVTDSKLAELLRRIPHQAAPHVFSLLEHARLTERRGDIPAAQELATLHLRWFLQRIRSDGITLTQAGYLPPAVVAEMRQELPGFDDWPATSNRETDQRPVHLLREYAKTLGLVRKYKGKLVRTNLGTAMADNATQMWRHLLDRLPLGTEQIEREAGYLVLLTLAAGTSSDERRDVIAEGLAALGWQTSDGTIVGREEVFWMGRPTITFLELIGAMVEGWVQRDQPMDPEWGRLFAQMVLSM	hypothetical protein
LONNIDKP_06138	8	-4.08	0	0.4266	0.053325	0.234925	0.048454	-2.93099	FALSE	0	eval	0	FALSE		smc__31591	3002901	Rhodococcus sp. JS3073	Secondary Metabolism Collaboratory	MTSPPPVLASESRPTGAERGTRAFTRWCDPLLLGLVAVAISGFRSWSPSFWHDEAATVSVAGREIPDMVRLLFDVDAVHGAYYLGMHAWLRVVPLTEFWVRLPSVVAVGIGAAGLVVLGKLVSTRRVALVAALVFATLPRVTSAGIEARSYAVSAALAVWVTVVFVVAVRRRAGTAWVLYTLLVALSTTVFLYSILIVAAHVATLAMTRTGRRGVGSFLLAAGAGIAIAAPVTVLVQSQADQVSWIDGRNFDLVWIVLVEQYFDNALPVAVVSGLLVVAGVTVGIVRGRDCRDGEQPALLATAVPWLLVPTALVLLYSLTSQNVYLGRYFTFTAPAFALLLGQSTVWIAGLAGRRSTPLLAVILALFGAVALPHYLVQRGPYAKPSGMDYSRVADLVESEAAPGDCVLYDLKNAWNPGPMRTLEAVDPPAFAALRDISRGSTAAELGGLWDETLAPDRIADQIRSCPAIWLLTDRSAGVDSHTGSAVDSRDPVALGANFRVVRSYGFAVQERWQLNVSQVVHFVRPAA	hypothetical protein
LONNIDKP_06139	8	-3.826	0	-3.14529	-0.393161	0.334086	-0.612346	-4.37597	FALSE	0	eval	0	FALSE		smc__31591	3002901	Rhodococcus sp. JS3073	Secondary Metabolism Collaboratory	MGLDTSTRNLWAAALVAVVTVAGAVATVIVHEPEYQEVNIPVVTGFVGPDAPEASPGAPGPEWSLDAAATYDRQFAVFRNPVYGSGFDSGEPGFVDAGQVLVTMIGLVNQQTSGLDETRLAGVDADTGSVRWETPVESLGGCADTLAAGRMVCYTTPFEDAPVILAVDTENGSVTRTPTDWTILAMTAADDWLYVMEGDPESDDIRVHSGVPTDPDARWSQRFDLGSAWEDAFGHLMSTEHGQGVLELGGEVAGFDLATGTPTFTRTLPDCTQSARATEGGVVIRVHSDCTLSTVLGSEAVDRTGRVLAASDVEAVHTLAADRPADTTIPVLLGDGAYDRMTGELLWTSSDLVSTPRVNTPESYGPNTTQGTAVAVLGDVALLRDYEGKTEAALDLRSGKRLWQRNSDSYGTVVAAEGDTAVLLESDVLRAENVRSGEELWALPLQTVIDDDSWGSTPVVAASDTRLVYLTSGTMVGLGAAK	hypothetical protein
LONNIDKP_06447	24	-4.24475	0	-13.3545	-0.556438	0.458068	-0.651654	-1.60092	FALSE	0	eval	0	FALSE		smc__31591	3002901	Rhodococcus sp. JS3073	Secondary Metabolism Collaboratory	MPDITSEVATELDLAITDALQLNPRVDWAELAQTLGHTPKTLARRWKLLTERGSAWVAVVPGPAFVRQGCASFLAVHCRPQAKRDVARALVAETAVATVSSTTGAADFLLDVFVPGIADLARLLDDRIEPIDGITAVTSMVALTTYREGSRWRVQALDLEQSTRLVRPTPTTRTTPLSSLDDLDRALLQILATDGRQSWTDLAARCGTTGPTARRRVERMTDSGRVALRCEGAPELLGPVVPTTFMMTVPPGELNTAGNLLGRMPRCRVVEAVTGTSTIVATMWFRATAEIAPFEAALTRELPSLVITDRFIILHTYKRGGHVLDPLGRTTGVIPLTAY	hypothetical protein
LONNIDKP_07047	8	-2.27	0	-4.29006	-0.536257	-0.39715	-0.553711	-0.687354	FALSE	0	train	0	FALSE		smc__31591	3002901	Rhodococcus sp. JS3073	Secondary Metabolism Collaboratory	MRSDREELPEGWTKEQADTAEMKEARLQKEARTGLQARVAPGCQLYWPSEFEVCGAIRDKYNSLGAQFSFLLLPTSPELVNPDGFGRRSVFQNGPIYWSAAGGAHPVVNHFFAAWARKGYEGGYIGYPTTDEIVNPDGIGRRQHFTGAVIYWKLNEAYSIGGAIRDKWDTVGSERNDSLLGYPISDEIVVSGGGRMNRFERGVLYWSAATGAHPVTGPILDKWTAAGYETGTYGFPTGDQTSTDGNVTVEQQFQRGKITAPGPYATEMAFLNPGTTPEEMLAHAQRVAAERSASVIDVLQDALAGNHEEVSVSDPVTGSPTELPSARGPGDIFFSEVDTANINHGHNGIFVSEDETVEASNPEKGVQLIDNTAVPGGHRTVYGPRMQWVNTSDVNRGRAVDFARSQVGDDYNSNFLYNKQKIWDDRYNCSQLVWAAYYSASAMDPIDLDVSAGEEATPDGIFPREIARSIWVTDYP	hypothetical protein
LONNIDKP_07081	11	-1.897	0	-5.40756	-0.491596	-0.00676141	-0.651793	1.37378	FALSE	0	train	0	FALSE		smc__31591	3002901	Rhodococcus sp. JS3073	Secondary Metabolism Collaboratory	MVFDKFSDQARHVIVLASDAARTHHHNHLGTEHLLTGIHAAGGPTGATLTSWGITSPHIDSALDEIPAYPNTDSECAGPPFTPTLKTALVQSLREASLLGHNIIGTEHLLLALLADTTCTGTQILTHLTAISPHEMRDRLRHQLTEHPQTHE	ATP-dependent Clp protease ATP-binding subunit ClpC1
LONNIDKP_07089	8	-3.9745	0	-6.20089	-0.775111	-0.545042	-0.784553	-2.3843	FALSE	0	train	0	FALSE		smc__31591	3002901	Rhodococcus sp. JS3073	Secondary Metabolism Collaboratory	MIARVDVSLLLASARIGVGVLLIAAPTVVLPREDAGNGTNAVLMRTVGVRDLVLGGGAVWTRGRRDEFRRWAAAGLASDTGDLLVGICSARLIGRSGAIKAVAVVAPWVAAGAAGLVRGRHRPDAVPRTR	hypothetical protein
LONNIDKP_07167	15	-2.316	0.0909091	-32.8554	-2.19036	-1.86851	-2.01051	-0.588947	FALSE	0	train	0	FALSE		smc__31591	3002901	Rhodococcus sp. JS3073	Secondary Metabolism Collaboratory	MLENPAPPPKTSPARPTPPAAKTNNPCRAHPKRITIRAAHRRRAATGVPAGSPELDWLRQSLRACDLLASVQSISPSDRALVAFGIEWAPYGGADSEELFIKFGVQRSRFLVLLQAAMAPRPSDLERLRIHKTTLCNDLLRAWNESPPRPPSLTSSR	hypothetical protein
LONNIDKP_07259	8	-4.0115	0	-15.2808	-1.9101	-1.71428	-1.82243	-1.63698	FALSE	0	train	0	FALSE		smc__31591	3002901	Rhodococcus sp. JS3073	Secondary Metabolism Collaboratory	MTASAPAAHTWGALLHEMADRFPRRAAISFEGTDITFADLDREVSRWSKALLAIGIGRGDSIAILAGNRPEWLYTAMAGARIGAAVVPINTWYKTDELSYALEHGDVKALLFFDRLRGTDYVPIIAGAVAAVTDSPGPDGVLHDTALPALRQVVELGDHRLPAAVPLHQFLGRGEQISDAALADAEAAVEPDDLAYLIYTSGSTARPKCVALEHHHAIVNTFNIGERQALDEHDRSFLATPLFYGLGVIQALGATWTHGACVVLMEVYEPGRALELLERERCTAYYGLGNMTRSLVDHPDRARRQLSLRKGVLGLSKADRQLARTELGLTLGTSIYGLTESYGLCALTDAHDPVERAEGTIGRALPDWDIRVADPETDDPLPAGEIGQILIRGHVMRGYYKDPDRNREVMTTDGFFRTGDLGYLDEHGYLHFHSRLSEMMKPGGINVSPLEVELLVGEIAGVREVHAVGIPDIVRGEAIVVFVDADRDDVTLSRIQDHVRGKAAKYKAPHHVIYGTSAGFPRVASGKVPKARLRERALTELGLDATGMPTPAPPTPLVEHRHRRNLT	Long-chain-fatty-acid--CoA ligase
LONNIDKP_07276	13	-3.77333	0	-5.60674	-0.431287	0.0476552	-0.418753	-2.97182	FALSE	0	train	0	FALSE		smc__31591	3002901	Rhodococcus sp. JS3073	Secondary Metabolism Collaboratory	MSGSTIAERLGVFAAGLEVDALPRPVVERTTGCLIHALAVGMAGSAAGFGRQAEQASPGVSSPPNLEGYARSLVTGQWHPASTAAFINGVHLHARAQEDTHGTFHPGVSVIPAALAAAESSAVDGRTLLAAVVAGYEVGIALSGPLTDLTTPPFRATAVFGPVAAAAAVGRIRGLSGERMTSALAIAASISGGTSESFGAGTDEWHFQSGIAATSGLMAAQLAETGVAGSRTAFEAEAGFLDCFSRSRDTAETLAHDLGRSWNILDVTFKPYPVCAFNQAPAMLAVRLHESGLRADEVASIRLRMNEREATYPGMPSRGPFASTSQTLMSARFAFATGLVHGDITYDLLQQFTDPQVLDLIGKIDLVAEPGRPAKTAHATVVQIDGTTVHDAIEDSDAMLSWHMDGVVRNAERLVSEIPLAAKELETFVDSVATLPQASSVDPLIRSALAGISVGT	hypothetical protein
LONNIDKP_07323	9	-4.27725	0	-3.35903	-0.373225	0.0599418	-0.41412	-1.93392	FALSE	0	train	0	FALSE		smc__31591	3002901	Rhodococcus sp. JS3073	Secondary Metabolism Collaboratory	MDRTLIDMTGTHSHGALLAPRNVVIVGASERSAWSAGSFSNFARLGFGGQVHLVNRKGGTVHGQSAHKSCSEIGERVDLALLLVAAEAVPNALRDIAAAGIRFAVVLAAGFDEIGANGRALQHQITELAMELGITCVGPNCLGFINLVDKVPAWSGRMAELTTGGMAVVSQSGATAHTIAAFAAQQNIGVSHVISTGNESMVDTTTMATILIEDERVRSVAMFIESIRDARTFRSLARRAAELGKPIVALKIGSSELAAEIAQSHTGALVGDDRLVDAALRQFGVIRVRSLEQLVMTAGLLSRTGPLAKGDLGVVSMSGGACDLVADRADASGVRLPVLADATRARLAELLPEFCTLRNPLDSTGAASAKPELFRDSIFAIADDPSVAIVAAIHVHPTEERGEAIKARLRIDAPAFAGSATPVILLDQTIATMDPGTVRNLEELGIPLAMTGLDHVVEAAGHAIWWSQWLRQDHLPTASAPDLSDLAGAGGVWSEAESLALLVEHGVPAVPYAHVRGEEVAVEAAGRLGSPLVVKLVSPDIVHKSDIGGVLLGLDSPEAVRQAYRQVQAAVLAVPGAQSEGALISSMRSGGVEMIVGVVRDQQWGLTLAVGLGGVLVHVIDDSALRTLPVSETDVRQMLSELRGKALLDGFRGSEPVDLDALVAAILNVASLAERLGDSLESIEINPFRVQGSTVEALDASIVWAPSGNARDQAEVGEAGGRVTGASSR	Trans-feruloyl-CoA synthase FCS1
LONNIDKP_07432	8	-2.1765	0	-10.6544	-1.3318	-1.17773	-1.27425	-3.34892	FALSE	0	train	0	FALSE		smc__31591	3002901	Rhodococcus sp. JS3073	Secondary Metabolism Collaboratory	MLERLYAALLAAAGLSFGDYIALEDAVSDPDELPRTAIIAHPHL	hypothetical protein
LONNIDKP_07568	82	-2.27693	0.0263158	-291.105	-3.63882	-3.24156	-3.62568	-1.91934	FALSE	0	train	0	FALSE		smc__31591	3002901	Rhodococcus sp. JS3073	Secondary Metabolism Collaboratory	MLAAHLLSGLTSEEVDLIVAEELHLLDALT	hypothetical protein
LONNIDKP_07586	553	-4.13144	0.0107125	-1463.97	-2.67637	-1.53271	-2.921	-2.41027	FALSE	0	train	0	FALSE		smc__31591	3002901	Rhodococcus sp. JS3073	Secondary Metabolism Collaboratory	MSTHTLNSEDTAADDGVVGPSVFGNVQLGYIVIETRKFADWRRFGAEAIGMHVDDLDTGRIRFRMDDHECRFLLQYGPAEDVTAIGWQIDDHETFDRIVARVVANGVPIDEGTADEAALRGVERLLRFPGPKGIIQEIFTRALISATPLVMKNHAFVTGAGGMGHVAITSKEPFKLRGYYDTVFDARLTDYIDETISGLTLEIRFLRVNERHHSIAIANVRGMKINPIRTRIQHLNIQVAELDDMIQSFERVKKLGFGMALGVGQHTNDRELSYYAQTPSGFEWEVGWNPLVIDENTWEPATHQGISIWGHSRSGQTVIDKLAQFKAAVHWAGVAEETVPALSGNGIPDYQ	Iron-dependent extradiol dioxygenase
LONNIDKP_07751	27	-1.41925	0.1	4.19833	0.161474	0.709392	0.092608	1.29826	FALSE	0	eval	0	FALSE		smc__31591	3002901	Rhodococcus sp. JS3073	Secondary Metabolism Collaboratory	MGRVPVGDPIPLRFDPTTKQRLEELAAGIGPRRFGALVRVAARRLLSDPDRVPEALDQARRASADARRIPWAERPLDLDPATSTRLNQLAHQFHTDRSAIVRVALHRFLTAAGRFRHPVLREDARTDLTCRTRVYLTRSTLVRLDRLIGRNGDAVTAAAIRVAVRRLLDDPGDLAADLATIGAARDLTPETLGPRTTSSRVSAHN	hypothetical protein
LONNIDKP_07760	6	-2.322	0	10.1858	1.69763	2.10314	1.69004	3.38243	FALSE	0	train	0	FALSE		smc__31591	3002901	Rhodococcus sp. JS3073	Secondary Metabolism Collaboratory	MMSLQEFVWWLLGDSVWYVPIPGFREWMGFR	hypothetical protein
LONNIDKP_07820	20	-0.72764	0	20.7234	1.03617	1.47993	1.11178	-1.64751	FALSE	0	train	0	FALSE		smc__31591	3002901	Rhodococcus sp. JS3073	Secondary Metabolism Collaboratory	MWHSDRDSDILDFALLWEPLGGPSPENVSAAFSIDISEYNRRLRAAARLQLARLQQGVTSSEHIYGLSAMAALDR	hypothetical protein
LONNIDKP_07837	158	-4.31305	0.0126582	-184.311	-1.17396	0.00488309	-1.33252	-1.35162	FALSE	0	eval	0	FALSE		smc__31591	3002901	Rhodococcus sp. JS3073	Secondary Metabolism Collaboratory	MDVTAAVFREPGQPLTIETLQLAGPGPGEVLVKVVASGICHSDLHVVNGEWSSPAPLVLGHEGAGIVDAVGDGVTTVSPGDHVVLSWMPYCRRCHYCLAGRPNLCALVESTAYNSVMLDGTTRLSQDGEPVYSYLATASFANWAVVPETAAIRIRDDAPLDKVSLVGCAVATGIGAVANTARVRMGSSVLVVGCGGVGLSTISGAVIAGAGQVIAVDINDSNLERARALGATHTLNSRTEDVLAALPGITGSAGVDYAFEAIGLPTTIELAYDALAPGGTAVVVGQVAEGKKITIDPFVMSDREKTLTGSNYGSCRPPVDFPKIVDLYMNDRLPLDSLIERTIDIGEINKAFDAMVRGETARSIIIHQH	S-(hydroxymethyl)glutathione dehydrogenase
LONNIDKP_07855	22	-1.8456	0.111111	11.5053	0.52297	0.88485	0.611678	-0.958383	FALSE	0	eval	0	FALSE		smc__31591	3002901	Rhodococcus sp. JS3073	Secondary Metabolism Collaboratory	MYWNRIQHEASDRWLTDGSRGLRGMTRTPPPLSDHECATLVAALVETTGGRWPGTPARIARLLTRLDIDGNASEMARTIHTLIADPDWPAHALEIESSATEWWLQASR	hypothetical protein
LONNIDKP_07980	29	-1.44313	0.0666667	26.8484	0.925808	1.43166	0.925418	1.35126	FALSE	0	train	0	FALSE		smc__31591	3002901	Rhodococcus sp. JS3073	Secondary Metabolism Collaboratory	MIDSVSARDRDDAFSVTLLPDGRGWAVEVHIAGVADVVGLGSVADEQAFLRAETRYLRSRTISMLGDTAEQPATLTADSRRTSLRVTGTVTADGRLVDVTVGRGEIPAGRCVAVDHAEVPGILTDPANPLHPQLAAADAAAQVLLSARRDGGALAFYDLTRGWAANEDGAIVAIAAELRTVAYVIVQELMIATNEAVALWCVERGLPILFRNHRPNPVAGSTEELMHEIAAAAGDPDLFAKLRGRLLSTLRVATYDRTVHGHYGLRLSAYSHVTSPLRRVADLINQRIIFAHLGHSPAPYTPDQLAALGADLNRRTRAAREAKKNHFKHADQRIVAEQATADLAALDSRRFHKVLKAEACGPLRAELASELARRVDADLMTAPDVAVLIDAADPSWLPIQLRVLDTLADTHPEMGPSVVSVWRQAHPDQPPTDLEIRRNGADHHPLFAARATHLGIRGPWATVAAKKPAEQAALWAAVRAQLTGTDHPDTEPDWPTTEPSPEPATPPPAPHHPGSAISGEPHCMTVPAALNLDGAKKSKALSNPTAWLMSLAQNNNQAPPEWEFHTDGPAHARRFTATVHLAGHTATADATTKTAAKTASAAALIETLFGQR	hypothetical protein
LONNIDKP_08043	19	-3.43186	0.0833333	-0.860192	-0.0452733	0.433651	0.0898813	-1.75626	FALSE	0	train	0	FALSE		smc__31591	3002901	Rhodococcus sp. JS3073	Secondary Metabolism Collaboratory	MLGVLLGIMAGGSGPLALAGWALAGPGAIGVLSAFTFLDTKRRAAPVYTQPTWITAAYWSVLVVAGVGIVIGALRVADWVGRL	hypothetical protein
LONNIDKP_08047	11	0.74875	0	-2.2401	-0.203646	0.305211	-0.190052	-0.717132	FALSE	0	train	0	FALSE		smc__31591	3002901	Rhodococcus sp. JS3073	Secondary Metabolism Collaboratory	MASDKQARRETALLAWSRPAGALGFEVPTEDELRRIAANQDTWRSEAPSAAAVDWADTIVHILHQIKFGMDPLEVVRHLPDDLRIPKSGPVRRQAPASAPVPAAAAPEPELQPEPVLTPIDALFAWRAQQIANGVEYAETIKDATFHNLIKYGHTSVEQVRRQLRGPATALAEEIAAILGSFTQPSGEPAPTDATAPANEAADTRPEPAVTVPPDASGAAGVLDRLITEDFCEYEYGETDIVPTDLKFTKTADGYTFTWAPHLSQTAVTLYRIVCGEGSVPHKPEAGDLVGVTLEATWDDARFFASAVRNLQIWCHTGADVDDARKRQPVLIAQGEIVSPVTDFVLTEDEGRVIGQWNVWSGTQAVRIHRIPLGTGSPVVHDPRNEICSGQPNLTGFVDRDVERGARYLYRAMSEVVVNGGTRLSQPAQGEILVSVVLESVNDLTVQSEDAGDIPYFDLAWTDPAAGRVVIYRTEFPPDAGLQDTEVPEASLGPQGLTEETRLAHPAVAGEGRTSRMVGVPWPSGWDRAYLTPVTLLNGTARVGSTTVQTRPIAPVSNARIIERCNKQIVTFGWPKSAAAVLAYIGPMGLPFDQVSPSADADEISARQYRRDGGMSLRSKLPAGGCSVHLVPIAFSRGEQITGSVTSIEYNGLVRMAYGLRRDDSPGASSWVSIHLFSAEDVESPPPLVLVFNRDRLPLSSRDGSSVPLLGVGEDRPVMQCVMLRLSRGWADTGWKADLGGHAGYVRLFVDASRAQFGARRFAMLDPAVSTLRLDPGSGSSA	hypothetical protein
LONNIDKP_08052	17	-2.96517	0	8.55639	0.503317	1.09535	0.342624	-0.776359	FALSE	0	train	0	FALSE		smc__31591	3002901	Rhodococcus sp. JS3073	Secondary Metabolism Collaboratory	MGFRIRKSIQIVPGVRMNVSRSGIGYSVGGKGVRVTKHANGRVSRTVSIPGTGISHQQTLRRSTSTQRPRAAQPSSTRTVHPASAPLPPPTSPPKPAKPGLLAPAWEKDLFALLQSRQPNDFIAVARKHGRSTPHARLLAAILEGLLHVELGRGNPQAQERARFLLGWSAAQDATRPLLDFVLEYLPDRTWPVEIMPAVTAKLRIVDDVVLLAVAELHQSAGDLPAAIWSAEQARPTTHAALSLADLYSDAGRHQDVIELTNDVTNADDTTALLLGLRGRAFAQLGFNDAAREVFKEALRVRSRSAAIRHRVLLERAQVDLTQNRKAAARKSIEKVLAEDPSYPGLPEALTALN	hypothetical protein
LONNIDKP_08082	14	-3.686	0	9.23246	0.659462	0.811096	0.651395	-2.07233	FALSE	0	train	0	FALSE		smc__31591	3002901	Rhodococcus sp. JS3073	Secondary Metabolism Collaboratory	MTNPNPIDLIIPVKSLSESKTRLRGAADGGTGKMNAHKRLVLAIVLDTVCAALRARAVDSVLVVTPDPVVARSVERLGARVLGNEPAGGVNAALNHGAALLERERPGRVVGALPADLPALRHRELSAFISAADGRRAFCADRDGKGTTLLLSAAGEGLFPAFGIGSALAHQASGAIALEGEWPSLRSDVDTASDLRTVRGLGFGSRMAALGSAREFAFLDKHEAAMIDFARRWQPFGGGSADDIFTTFGVPPRPYFKKLTALLSSNVTPELAESQREKLLRQAKLRFVEEDRTIRPRLQNQR	hypothetical protein
LONNIDKP_08132	60	-4.12677	0	-146.219	-2.52102	-1.83243	-2.67713	-3.17012	FALSE	0	train	0	FALSE		smc__31591	3002901	Rhodococcus sp. JS3073	Secondary Metabolism Collaboratory	MSALEGLVIHRVTAAQQVADGLAERIQSGQISPGSRLRESAIATELGVARNTIREAVRQLELRGLVRYETNKGAVVIAPTIEALDALYAARGALEVAAVSAVPDETELETLRAAYEKLRDATGTHDVNQIVKVDLEFHCAIVALLKSSRIDDFYRELTRELNYYLVVLSMEDREYDRPEVVIASHAAVLSAIESGDPQRAAKEVKAHIERNAARVREILTNRIRK	hypothetical protein
LONNIDKP_08150	5	-3.872	0.25	-0.783335	-0.156667	0.528619	0.271997	-2.67018	FALSE	0	train	0	FALSE		smc__31591	3002901	Rhodococcus sp. JS3073	Secondary Metabolism Collaboratory	MLGSRAADAIFAELPSYAGVNRDDVQESVGRNIRRAIKTLRSRQAPSARIRDEAAVTTRDRAQEGVPIEDIIRGYRLSLRVIHDRFLELAAEVGMPADEILESSNLLWEVGDWFTAIAAVEYRHHAVRDAVRETMRRAELLRELLGGSLSSQRIHSAATALNIDPVGRYSVFCLLPHGTAEGDTVRAALEHLPDPPPVMAEFEGRWVGLTVDPPNMRTPKHVVAVGPRVGLADLPESARIADLILRIAQNQPSGTYSLADASWRIATVAEPAVTSLLHTKYVQPALDLGEFGELLVDSVKALLQEDLNIVRAAQKLVVHPNTLRYRLGKYEELVGVSLASTSTIVEAAWVLGLPLAST	hypothetical protein
LONNIDKP_08188	7	-2.69233	0	1.71208	0.244583	1.18531	0.00177243	-1.14748	FALSE	0	eval	0	FALSE		smc__31591	3002901	Rhodococcus sp. JS3073	Secondary Metabolism Collaboratory	MATSQTQTSLMPHSDIDLFTDEVLANPYELYRELREIAPLVYLPKYEMYVLTRYEQVRAALDDWQTFSSAKGVGLNPSINGAMAGTIINSDPPGHTQLRNVLKERLAPRALAALRPAIEAKADKHIEGLLALGNFDAVLDLARTFPISVVLEMLGFPEEGRDELLRWGSATFNAMGPDNARSTENLPIAGEMFNWLAEKCTADRMAPGGLATTIHEAAARGDIPQEAVVPLMAGYSIPAFDTTISAIGSAIWLFAQHPEQWDLVRADPSLIPNAFNEVLRLESPAQMFARVTTKSYATDGLVLEPQSRVLLMFASANRDERQYTDPAVFDVRRNASDHVAFGYGIHGCPGQGLAKLEGNAVLGALARSVARFEIQGEPERELNNVTRGLSSLPVKVI	Cytochrome p450 CYP199A2
LONNIDKP_08218	21	-3.9852	0	-21.7069	-1.03366	-0.353624	-1.02253	-1.88315	FALSE	0	train	0	FALSE		smc__31591	3002901	Rhodococcus sp. JS3073	Secondary Metabolism Collaboratory	MTDWVQEAQDLTDQVLRPAATEVDRSGKIPPSHFDALRDRGFYGLAFAPTDPVHTLADVGEILVSGCLATAFVWAQHHGTLLRMMMSRNNTLKARYLADLRSGAVTAGVSGSGYANPENPLIIATETDDGYTIAGQAPFVTGWGLVDVLGVTAYDRRAQKTVTFLMDATDGPNIHANRISLSAADASHTVELTFDEHHVPHASVIHVRKARRGGLSLADRLVLRLNGSLALGVARACLTEADHTGHPTPQLWETHTTIREALNNAATGDGDIHDARAHASQFTVTAATYVATAAGSRSVQRGEPTERLIREAAFSMVCTTTPEIRSRILTTRHP	hypothetical protein
LONNIDKP_08305	7	-3.91	0	-15.7095	-2.24421	-1.97963	-2.1885	-3.19956	FALSE	0	train	0	FALSE		smc__31591	3002901	Rhodococcus sp. JS3073	Secondary Metabolism Collaboratory	MSTTILTDEAAQLAATVADVVATWELPVAGGLVSEAEHFHDQWKVAEELGWTTILDDVDCTSFEGLAESVEFIDAAAAVTRTLAGAGAVLPVRQTLVARAVASQSIATGPIVVSAHSFGVWDPIATVFVGADGTTQGRAAQGPVARDVAARPLRRADHPEGLGDRPDGVLAQFLLLQEIAGAAHGAIEEARAYVTSRVQFGRPLIKLPAVAQELGRLTIAQLQLDEAIAEFARRLHTASADRIRFAATAARALACDVASDVAAQAHQLHGALGLTADATLRHRTLLLWADRDEGLPQRSWGVNTLPNCEVDLWSLSQPEHTHRL	hypothetical protein
LONNIDKP_08314	9	-3.9246	0.142857	0.421587	0.046843	0.908251	-0.00711262	-0.433948	FALSE	0	train	0	FALSE		smc__31591	3002901	Rhodococcus sp. JS3073	Secondary Metabolism Collaboratory	MPAHLQDNFNWTDVGDKLANTVTLVVGGARGTGRTTADNLLQLGARVAISDLNKERVDAVAEEFKHYGDRFLGVAGDATRPEDAERVAAQTVETFGALHNVVYSAGAYRAQRPTLEIGSDEWDLIIDSNLKGAFVSYQATIPHIAKSGGGALVSISSLAGRTSSPFLGCHYSAAKAGILGLTRHIAKEFGPQNIRANSICPGGIVGVRMNDLLTDLNRESDLVELAKQTPLGRNVYEQDVVGATLFLLSDLSRFITGATLDVNGGILTL	4-formylbenzenesulfonate dehydrogenase TsaC1/TsaC2
LONNIDKP_08430	22	-4.20113	0	10.3481	0.470367	1.16339	0.625139	-3.62994	FALSE	0	train	0	FALSE		smc__31591	3002901	Rhodococcus sp. JS3073	Secondary Metabolism Collaboratory	MKLAIIGCGEVGRLYARAASAHFEVVLCDSRPAPAARELAAELGLPLHESAGEWLGTVDRVWSCVTGDVSATVADQAGAHLPAGATFVDMSTATPADKLRSAENLSGRGIEYADAVIMGAIGLTGLDTALLVSGAAAAVAVKDFAAIGAPARALDGGRPGDAAALKLLRTVLTKGLEALGVECLVAAEKQGVRDELYRVLADIDTQGLTSFLNAVVRTHLLHAERRSHEVERAVAQLDEAQLPSSVLAGSYGLYERTVASLAQNPPEPGTADSIDSAVTWLLSVSDTDTTVAV	hypothetical protein
LONNIDKP_08449	6	-3.81825	0	5.07719	0.846198	1.24786	0.865736	2.84599	FALSE	0	train	0	FALSE		smc__31591	3002901	Rhodococcus sp. JS3073	Secondary Metabolism Collaboratory	MINVLLVDDHTIFRAGLVRLLEEDRSIDSVMQAADGTTALKLIREHSFSVVLLDINLPVRSGLELLPAIARIAPHLPVIMLSMYSAKQYALRAFEAGASGYVSKDMDAEVLIAAIRKVVAGGRYITPDVAEQMLENVDVLQSENRHLTLSEREYSVMMQIANGVSLTAIAQEMHVSIKTVSTYRSRLLKKMGLDGNAALVQYAVRNRLID	Response regulator UvrY
LONNIDKP_08492	14	-2.58667	0.0833333	11.0907	0.792192	1.39237	0.79913	-0.0874438	FALSE	0	eval	0	FALSE		smc__31591	3002901	Rhodococcus sp. JS3073	Secondary Metabolism Collaboratory	MASTPPAPATRNLGRALFLSAFAALHDPISRAYYDKKRDEKKKHNAALICLARRRCDVLYAMLKNKELYRNPTPSAA	IS110 family transposase ISRhosp7
LONNIDKP_08513	8	-2.2169	0	-6.54862	-0.818578	-0.123209	-0.922084	-2.71663	FALSE	0	train	0	FALSE		smc__31591	3002901	Rhodococcus sp. JS3073	Secondary Metabolism Collaboratory	MRESTDLTNAQLWGKVTSLALQNSPDIGLRLHQLPEFVRAFAEIKLAAVRTNRDLGLLDTTRANAIEEAAVEVARGELLDQFPLRVVAVGGGTSTNMNVNEVLASRATQLLPSGSELTIHPNDHVNRSQSSNDAYPTAARLLLARQALDVASALRNLARSFIRQAERHSGVERMGRTGWQDAVMVSVSEIHMAQAAAAERFADQFEVAAQALYVVPLGGTVLGTGVGAPDGFAAAVVQQLADITGLPLRPSANPIDAFAHADGYSALADTAARCGSILYKLSHDLRVLSSGPNGGLSEVILPKLQPGSSIMPGKVNPVVPSMVGQASFSIRAAATAVSLAVAGGEPDFNSNSPSVVASLSPALTELAAVIPVFAEKCIDGLEWNRDRLAILASRPFDSLITQAEEDGYDAVASYSV	Aspartate ammonia-lyase
LONNIDKP_08595	5	-4.275	0	-8.57738	-1.71548	-1.49521	-1.63933	0.578903	FALSE	0	train	0	FALSE		smc__31591	3002901	Rhodococcus sp. JS3073	Secondary Metabolism Collaboratory	MFPKTVKSAARVAAVTAVLGVAAVGGLGVANATSHRAPEEVYLTALDQEGIPYGSAYYMVAAAYAVCGDFESGYGFYDIGLDVLSESSSYSPYQVGFIIADAVTVYCPQYTYALPI	hypothetical protein
LONNIDKP_08658	12	-2.76454	0	13.3147	1.10956	1.33829	1.11622	-3.525	FALSE	0	train	0	FALSE		smc__31591	3002901	Rhodococcus sp. JS3073	Secondary Metabolism Collaboratory	MPGISYDGGYADYMVAPVEALAWLPDDLSDVEAAPLLCAGITTFNALRHSGAQPGDVVAILGVGGLGHLGVQYATKMGFETVAIARGKDKEAWAKKLGARHYIDSSAQNVAEALTALGGAKVILATVTSGKAMSATVGGLGIDGKLIMVGISEEPVEVPIAQFIMGRHSVQGWPSGTSADSQDTLAFSALAGVRPMIEEFPLERAAEAYDRMVSGGARFRVVLTTG	Alcohol dehydrogenase
LONNIDKP_08774	19	-3.567	0	-35.2968	-1.85773	-1.23568	-1.88803	-0.963629	FALSE	0	train	0	FALSE		smc__31591	3002901	Rhodococcus sp. JS3073	Secondary Metabolism Collaboratory	MQKRARITRDTVLQHAAIEFARQGYVHATLNGIIGSSGATRGALYFHFSSKENLARAVIDEGLTRFERAYAQRIESHPRAFELLIEISYAMAGYGRDDHVIRAAFRLVTEIGDYRGGSRTLAFENWIATCRELAGRAVTEGDLRDDSDPDELGLLLVHMAYGIRLLSAASADPDRLLEGMATSWRLLLPALVDAPKEEYFRQFAARRLWSVMKSRATVPVR	A-factor receptor protein
LONNIDKP_08786	9	-3.361	0	7.33766	0.815296	1.49941	1.13785	-0.0952195	FALSE	0	train	0	FALSE		smc__31591	3002901	Rhodococcus sp. JS3073	Secondary Metabolism Collaboratory	MTGDLQAVKRVVKVVGFVSSAPSFTNQPQVINGASELIAAVFGPEIGEHARSAVGVAALPLNACVEVEIVVEV	hypothetical protein
LONNIDKP_08862	7	-2.44057	0	12.1972	1.74246	1.93797	1.78208	2.14668	FALSE	0	train	0	FALSE		smc__31591	3002901	Rhodococcus sp. JS3073	Secondary Metabolism Collaboratory	MPLRGRDLVGLGVDGHRWGTGLRRRRWRRTIVDAAIAEVGAQDYADAPIGSLSGGEQQRLRIAQALVGNPQVLLCDEPLLSLDLANQRLVSGLIDRRRRTHDTAVLFVTHEINPILPLIDRMLYLVNGRFRIGRPDQVMTSAVLSELYGTDVEVLHVRGRVIVIGTGDDLDALTGAGGLPPNGRVRYLPEEDQ	hypothetical protein
LONNIDKP_08870	10	-4.29688	0	5.92089	0.592089	0.917556	0.649765	-3.23594	FALSE	0	train	0	FALSE		smc__31591	3002901	Rhodococcus sp. JS3073	Secondary Metabolism Collaboratory	MRLTWTIDTLELTHPFRISRGVMATREAVTVTVTGPNSNHVGRGEVVTSPYAQLDVDRIEEHLRHAREHCGRDGTGLDRALTAVHPAVAAAVWSAVAELRARTAAQPLADHLGLPLPTEVPISRTLGIGAAESMATEATALIAQGFRLLKVKTDADPTASVRRLAAVAAAAPDADLIVDPNEAWTATTALQVLADTRGLPVVALEQPLPASDRDGQRELRSRTDVPVIADEAIHTLPDLDHLDGLVDAVNIKLPKCGGIYRAHELAAAARERGMDVMLGCLASSSLSIAPAVHLASVARWCDLDGHLLLARDPWTGLGGEDGVLRPSGVAGLGVHPREGDDR	L-Ala-D/L-Glu epimerase
LONNIDKP_08877	7	-3.418	0	-3.38393	-0.483419	0.311773	-0.812722	-2.44681	FALSE	0	train	0	FALSE		smc__31591	3002901	Rhodococcus sp. JS3073	Secondary Metabolism Collaboratory	MKRATPSTRLRTYDVLPHEGDAAQRWEMHQHGTRQHAYFGTQREAIAAAREQAQAHHPAKVVLHAPDGFAYREFTY	hypothetical protein
LONOEIAD_00068	8	-3.70875	0	15.0064	1.8758	2.10799	1.88444	1.26673	FALSE	0	eval	0	FALSE		smc__183006	1718998	Streptomyces sp. TSRI0281	Secondary Metabolism Collaboratory	MHNSPTPAPPANDEGGQGCAGCGTTKGVCRDPNRHGLR	hypothetical protein
LONOEIAD_00410	55	-4.0677	0	-111.543	-2.02806	-0.758292	-2.38993	-2.60752	FALSE	0	train	0	FALSE		smc__183006	1718998	Streptomyces sp. TSRI0281	Secondary Metabolism Collaboratory	MARLIPLVMIALAVWLWLRARRKTAAYMAAHESAADAGARREGRDPSAGGPSAGGPES	hypothetical protein
LONOEIAD_00417	85	-2.6252	0.00444444	-195.753	-2.30297	-1.61962	-2.28584	-1.58452	FALSE	0	train	0	FALSE		smc__183006	1718998	Streptomyces sp. TSRI0281	Secondary Metabolism Collaboratory	MENDDAIWRLRLRLPSRRGEDLVGAIAVDEHDFPWLHGRFLAGPAHEEVRDLFARELVLLDRMDEDGSDESAEAWETVHDQVNRTMTLTRPTGGTVAEFLLHIQDGRAWFRWSDTPVPKGEV	hypothetical protein
LONOEIAD_00801	28	-4.26225	0	-30.7617	-1.09863	-0.419208	-1.22416	-2.72249	FALSE	0	train	0	FALSE		smc__183006	1718998	Streptomyces sp. TSRI0281	Secondary Metabolism Collaboratory	MQKKLKALAVATSSAALAFGGFTGVATAAPQGDVSVQVTCYGGAKSYSKAAGRHTTAVFKTSTRCADIDIKTNTTRSVKVCFKLSSGSFDCQSSYKSATANAWKVIATDIQDNQEFVFYFESTAATGSYAA	hypothetical protein
LONOEIAD_01009	12	-2.8754	0	-18.7664	-1.56387	0.0254977	-1.92101	-4.06597	FALSE	0	train	0	FALSE		smc__183006	1718998	Streptomyces sp. TSRI0281	Secondary Metabolism Collaboratory	MGAAGSARRPTRSRGWPEHHGYMSTVTLNPRRTGPAHGATAATGHHRPHRVGDALRAVKVFAQSAFGVVVLGEYAEEAGVRRTR	hypothetical protein
LONOEIAD_01099	8	-3.2575	0.0555556	6.45724	0.807155	1.31679	0.746358	-1.58738	FALSE	0	eval	0	FALSE		smc__183006	1718998	Streptomyces sp. TSRI0281	Secondary Metabolism Collaboratory	MDQLGAGIHGLAGIAVHLLDEGFDAGCHATCIVLNGNNDAQGVLVAQNPTSSAKTISGRVVFESQRGGDAWCDTSNFAAGATAGRCAPTVHIPACQTTTSAKGTLNIAGYGLVYTVVKDGISTLCQRRRAEWDSRAHRG	hypothetical protein
LONOEIAD_01115	127	-2.26163	0	-294.384	-2.33638	-1.11037	-2.48863	-2.64927	FALSE	0	train	0	FALSE		smc__183006	1718998	Streptomyces sp. TSRI0281	Secondary Metabolism Collaboratory	MRTNPTWLDARPPDRVAFAKRPEVVAQTREVARAWMSALRPAVDPPAAASVELVVSELVTNAVRHARGASCSLRLQAQPDGIAVVVTDADPRLPKERPPDLTGGTGGFGWPMVHNLAKAVTVTTRPSGKTIRAVLPR	hypothetical protein
LONOEIAD_01369	33	-1.32973	0.021978	-1.99476	-0.0623362	0.958193	-0.234193	0.851361	FALSE	0	train	0	FALSE		smc__183006	1718998	Streptomyces sp. TSRI0281	Secondary Metabolism Collaboratory	MSWSDVLVRGASDPTLTFARRKWNERGKFVWIEPPTVIQAPGGEQYRLCAVVYFKDADDIVKPYQPSMDGMTEADDWYAGVSGRPARTPSPTVETRQRQALPLPPTA	hypothetical protein
LONOEIAD_01818	33	-4.0375	0.00680272	15.3054	0.463799	0.960237	0.441462	-2.93317	FALSE	0	train	0	FALSE		smc__183006	1718998	Streptomyces sp. TSRI0281	Secondary Metabolism Collaboratory	MAASLLPDLFQLQVARTPHAVAVRSGGRKLTYAQLNAHANRLAHHLIARGVGPEHLVGVRLPRSADLVVALLGVLKSGAAYVPMDSDAPAERLAFIVEDTGLDLVLDEAAAPRGAGGGPETLTVAGALAAAGADGPADHDPTDADRAAPLTADNLAYVIHTSGSTGRPKGVTVQHDTLARYLDFACAEYPGLADGALLHSPVAFDLTVTALYGPLLLGGCLRVAELDREPADGTADGRPGFVKATPSHLPLLTALPSSLSPTRDLVVGGEMLLGDVVERWRDTHPGAAVINEYGPTEATVGCCTFRIEPGDAIAPGATPIGVPTPGTELYVLDERLAPVGAGTAGELYIAGGQVARGYLGRPGLTAERFVADPFGGGRMYRTGDIARARPDGVLEYLGRTDDQVKIRGYRIELGEVTSVLGSQPGVRLAAVVVREDRSGDRYLAGYAVPADGAGVDPAALREALARVLPAYMVPARIMVTGDLPLTANGKLDQAALPEPPGADGAPGAEPETEAQARMCALFAEILDVPATYLDDDFFGRGGDSLRAVRLASKARKDGWTFGLRDVLELRTPRALAAEVRGAEDRGAEVRAAEHRGAEHRAAEPVTGGAVS	Dimodular nonribosomal peptide synthase
LONOEIAD_01884	2148	-3.99634	0.00018315	-9271.18	-4.35063	-3.98821	-4.37108	-2.18747	FALSE	0	eval	0	FALSE		smc__183006	1718998	Streptomyces sp. TSRI0281	Secondary Metabolism Collaboratory	MSDPGNYAGSADRSLGQLVASATAEMSALVHDEIALAKAEVRQDVKRGVIGSVAFIVAGVLILFALPVLSFAAAYGIHNLGLGLAWSFLIVGGAFILLAVLLALIAIAKFKKVKPPEKSIASAKQTAAVLQAVKPHPRPSVEADAILRRSGSTLADKAVENRPGMDKADAVARSST	hypothetical protein
LONOEIAD_02306	6	-4.1318	0.2	1.23748	0.206247	0.889171	0.154523	3.92956	FALSE	0	train	0	FALSE		smc__183006	1718998	Streptomyces sp. TSRI0281	Secondary Metabolism Collaboratory	MVVIAPQRIGVCRSDLRELRSDRHQRRDFGHEIVADVVAATKGVAVSVGQRVVLDPHPQLHTRTSGFGQLVELSGTPDLLRDALVPVPRTMGVDRAVFTEPLACACHCIERLHTVTDELGMDRQGPVAVVGAGMAGALIAAGLHASHVPVTVVNRGHERLDFLRRREFLPNPVLGGPDGSPLFSRTVLATAYAEPAQIRQALDLLLPGGLLLLFAGTRPGMELAGVDIDDLRRRERLAHVRVDGRPLAIAGTHGALRTDFEHALQLLNRAANGEWRLGPAVERLVTRRMTLAQAARLLPEHADRGFLGKPVVVPTPRRRP	hypothetical protein
LONOEIAD_02308	18	-4.36529	0.0769231	35.7539	1.98633	2.44516	2.00903	-1.08084	FALSE	0	train	0	FALSE		smc__183006	1718998	Streptomyces sp. TSRI0281	Secondary Metabolism Collaboratory	MTTIAPALLGADPLALADAITEVERAEVDLIHLDVMDGHFVHDISFGLNTVRAIRKRTALPLDVHMQVQRPEQYLDELAASGVDTVSVHVESTLHLSAVLRRLETADIKRGVVINPATPLNTLDEVLDRIDQVVVMTCNPGTSDFQAQMVDKIRRLRALLEERRIDHVRVVADGGINASRARVLAEAGADVLVAASAVFSSTHGDVAAGVAALRKAM	Ribulose-phosphate 3-epimerase
LONOEIAD_02364	7	-1.0965	0.0714286	4.2535	0.607642	0.977462	0.61517	-2.73101	FALSE	0	train	0	FALSE		smc__183006	1718998	Streptomyces sp. TSRI0281	Secondary Metabolism Collaboratory	MTYVTGIAPGTRINVRMQLDEKTLAKQPAGTWAGPSLSSKPGGEPSPQVPEYELFVDDVKRDKKTQNKDWRHLTLWGDARRQAWVMAIETESADSGTAVYRVLGSQGELLARVTRRRGSIFRFARTSWRVEVSGGPVLRGRKGHLAGWFLWWLFSPVWAVMLVLIPFGGEFPRMPLTTRWWCEGHEVMHFDEGSYGVVSGWPDMRLIHAVTMLHWVHPTVLGDWSRP	hypothetical protein
LONOEIAD_02781	196	-2.69209	0.194874	-296.516	-1.56061	-0.622538	-1.69741	0.343666	FALSE	0	eval	0	FALSE		smc__183006	1718998	Streptomyces sp. TSRI0281	Secondary Metabolism Collaboratory	MITSSCSPTPGEEPLSAADDHVAWRRHIPALASAAAGIRQASDAWDAVSDSFCDEDGWPIDEEGYADGKVKRDAEAWNHVEVFLAHGPEVLAGVRATANGTDYVEEPIVEDLRRLRGIDISLNRAAQLQHEWNQVISLMDVSLPGSRKLYEDRAREIRNSEGWHYADELSSQGPALVRAADYLANRPDTDQPSQADRVHVALARSTSDGRRTPPAPPPAPPAPNPTPPHRSR	hypothetical protein
LONOEIAD_02839	14	-2.21875	0	-5.71537	-0.40824	0.497959	-0.630758	-1.43949	FALSE	0	eval	0	FALSE		smc__183006	1718998	Streptomyces sp. TSRI0281	Secondary Metabolism Collaboratory	MTYPMATAGKAAALAVVEATRALELALHYAGSSCDLEQSIEPGGCRLRLTPAPALPWLLGDVQGNLLSDRIIAAVTRIEQPLPCPGPDLVIEPASTQDIRALGRLVESSLTEVQKAALQLHRAFARSGFERRVGVQNDVIEAGVIEASTFDTEDATHLYRILGGDELALCDLDLSDWRDHERFATHLQKTMHTATGRPLLVESRPTCGHCRDQHGGNRIRIDFLDTDDALALAAALKAPNAPVGPILTQGV	hypothetical protein
LONOEIAD_02892	329	-2.77491	0.003861	-1298.27	-4.04446	-3.2904	-4.17656	-3.55307	FALSE	0	eval	0	FALSE		smc__183006	1718998	Streptomyces sp. TSRI0281	Secondary Metabolism Collaboratory	MPGGRLTHEDRRSIAAGLTEGLGYAEIARRLGRPTSTVSRDVGRNGGPEGYRADHAHRSTERRARRRGPAAVQEPRAAAGAYGRDPEAVRGFVEEFAGLMARTGVPRMAARVLTCLFTADSGSLTAAGLVQRLGVSPASVSKAIGYLEELGLVRRARDPRGRRELYVVDDDVWLRAWTQSAGKNTLWADAIRQGAAIFDAATPAGARLDRMSLFFARLGDDMAGGGLDTVAGENALTVLAALAQAGTPRTADQLAAALGWPTDRVAAALLDAEQHPEVADPVALLRTAPGTYTVTAGPHRLTAAQREALGGPEESEDD	hypothetical protein
LONOEIAD_02900	6	-2.0675	0	-9.24939	-1.54156	-1.43018	-1.47742	-2.22128	FALSE	0	train	0	FALSE		smc__183006	1718998	Streptomyces sp. TSRI0281	Secondary Metabolism Collaboratory	MTAKYVLLDVDGTLIDALDNQRRIWGTWARRYGLDPDTVYRTALRTRPMETFAEVAPDRDPHACLDLLHTLEDDDVRDGAYSAFDGAADLLAALPAGSWALVTSNYEHRVRGRFTRTGLPLPEVIVDAASVEEGKPSPVPYLLAAKRLGADPADCLVIEDAPSGVRAGLAAGMTVWSVNSPANQGISTGAHRHFTTLRDAVDDIRAFRSGGRPFDAVLCDLDNVIRFYDTTRLAELERASGLPEGTTMEVAFAPEVDLPLLLGRITTDEWAEAIAQGLTDRGTDRGTDAAKAPADGRVTGERARELGRALARAPFRADAEVVALLRRARAHVPLVLVTNASPQLDQDLVSLGLTDLADQVVSSAVEGMAKPDRAIYEIAAARAGVPKERCLFVDDRRENVEAAVALGMTGVLFHEPVDLERALGPVLKSAPRRNA	hypothetical protein
LONOEIAD_03037	10	-2.281	0	-14.5071	-1.45071	-1.02305	-1.45324	-4.0684	FALSE	0	train	0	FALSE		smc__183006	1718998	Streptomyces sp. TSRI0281	Secondary Metabolism Collaboratory	MSLPIESLLPADSPRLNGENMEYVRLMAELDDKLQPIVVHQQSMRVIDGMHRLRAGAARGDTTIRALYFSGSESEAFLFAVHSNTKHGLPLTREDRRAAAARIISSFPTMSDRVLSKITGLAQQTVAKIRQQLPAGRSEESRIGADGRARPMNPKENRRIAEEYLKENPHASLREIARAANISPSTAQDVRRRATRQHGSAELPPSRLSTLPQQRARLGGPEQLRHLELLARDPSVRHTDAGRMLVQWLRLTAAISKNRRVIVNSVPEHCAEMAAQAMRVCMANLEEFARNLEQR	Transcriptional regulator NovG
LONOEIAD_03049	16	-4.39614	0	-15.5963	-0.974771	-0.549171	-0.992342	-2.52907	FALSE	0	train	0	FALSE		smc__183006	1718998	Streptomyces sp. TSRI0281	Secondary Metabolism Collaboratory	MTVPVALVTGGSGPLGQAIAHALALSGHAVAVHAHRNEEGAAAAVRELRAAGAAAHAVTGDLSRPGGGTRVVGRVVEEFGRLDTLVVNAGVHRDRLLLNVPEEEWDEQLAVNLTGAFGCVRAGVRAMTRHSGGRIVLVSSVAGLRGQPGQAAYAATKSGLHGLAWTTAREYGRYGITCNCVAPGLIADTPAYAGLSAGAREAVVDRTPLGRPGRAEEIASVVSFLCSPAASYVSGQVIAVDGGMTA	3-oxoacyl-[acyl-carrier-protein] reductase FabG
LONOEIAD_03172	15	-2.6158	0	-3.83996	-0.255997	0.152381	-0.242785	-2.51328	FALSE	0	train	0	FALSE		smc__183006	1718998	Streptomyces sp. TSRI0281	Secondary Metabolism Collaboratory	MIFGKKDGDYTGGNGDREDVPGGLTMLHQAMLHTGTALSETLERGLGEVKTNNEAGHVRVAEGIASMTKAVQSVKDLLPLPYSGRDNDTVDELHRLGRLVEGLQATLLDMTQTLTASVPVAPAVASAENGRHNTAAVGTLHAQTPLRNAVPEQRTDSATVDALPDSDESVPVDGSSVAPEAGAESETGAGAGAGAGREAPLTRAQMAETVREVLAQELAPLIAALPRTDADETPHAVAELGEQITALRVEVAGLAPQEQELEEQERPVANPEHSTVLTQAAGISSAVLVCHRDLWELLSGWAGRHPHFRMPPHIADEGENRIAADISGRSLIAVLISLAVLRRTAAEGDGDRELAGTVYQRISDSLASLSPDDGQLVTITLDDRTPRAHHSGDSNTPPPS	hypothetical protein
LONOEIAD_03246	8	-0.91445	0	3.44064	0.43008	0.644829	0.451756	-3.03997	FALSE	0	train	0	FALSE		smc__183006	1718998	Streptomyces sp. TSRI0281	Secondary Metabolism Collaboratory	MGEGNLYVSVDYGRATGPAVDDGTRPWTREDPPFWANASIWLEPGIDKAKVGQPSFIHVRVSNKSQQEMKNVQVQTFIFTPTVGVPVTFNDCIKNNGAKLGIPSGSGTNAADDGNVVKIGPWTPVPGDLKGDGHMCLIANVFQTEEGSFPLPPDPGSHEIVSQDENPFNPNGDSHQCQRNIQLLPATQQAIQQPVKVVYTTRPSSPTVHPRAYQIKMDLVDIDGFTADELFILSRQREIEFNGSESKDGELRLKTSWGTERIARGPRPLSFDLKAEGIPGFGQTFERDAKMPQDIPSELEVQIDPEAPVGSLHTFDITLHDEKELVGSGLRVMVLVTE	hypothetical protein
LONOEIAD_03252	31	-2.849	0.318182	2.16462	0.0698266	0.474218	0.124735	-1.54382	FALSE	0	train	0	FALSE		smc__183006	1718998	Streptomyces sp. TSRI0281	Secondary Metabolism Collaboratory	MSLVIRYSVTVDEDEPPEDSPFGAVAGAVAGAVASLVGLTGLPLKVSNHIFDGSLVLDAEITVTMNEGAVAGTFDVLLVDVPGDTVEMLRSKIVDIPLKAVVRLGYFDEPGSVDAPVMQGRILRITSWVGEDGLNRVRLTGQDAAGFALRKLGVAEHRANSCDALEFAQRIAKAAKLTLAGGSKLPADLTDHTVRGPSALGVLRDLAASVPAPVVIRDKEIWIGPAVGAEDDLAPVPFDPELNLVSCGDSQGEDTAAIAPDEERPPPRTSLDLVVLGHPGLRVGQVATVKGIDAPPGPLRVTRVLHRFGGRTGYVCDVQVVAVPAGETAEVLDGGVRGVVDRMEARADRDRQARPSVDVGEITTYRGKGHQVSLKYGQSPPPSMGAPSVQGGIGDAQLLDKPVASPFAFGPCGLMTPVYPGMRALLAHNRDLVNDAAVVGYLWPRTLGAKAPEPRPGDYWLSLPTRLGPDGSPDGPGVNDLTDAAGGRVIQARGLHIHVGTGKLPTVGTRPTPPKDDTVTIEHHTGTTIKVDTTGAVTVSTSGRKIMFTNGTVSLSLDGNAVQVT	hypothetical protein
LONOEIAD_03332	416	-4.01473	0	-1326.11	-3.19544	-2.6123	-3.3269	-2.91419	FALSE	0	eval	0	FALSE		smc__183006	1718998	Streptomyces sp. TSRI0281	Secondary Metabolism Collaboratory	MRYPFLSGAAVVVMTAALAACGSSADGNGSKAAGAQSPAASGPAATGPSAAGPAAEPGSGPDAGPTSEGPKVPADRITPATGSFTEEQKGYLVNRVPRGMDPAAVLQTGQETCDRIGYLVKADRETAVGAIVTGEVPDAKPAIAHLCTRHRALVEEAARGYPDGVHSGKTLRPGRYHSVSPTDNCSWQIAGAGGKDLGSGTSDSGKRVEITLPKTARTFTSTGCYAWLPEGETG	hypothetical protein
LONOEIAD_03399	32	-4.11133	0	-21.3944	-0.668574	-0.245822	-0.766593	-2.37188	FALSE	0	test	0	FALSE		smc__183006	1718998	Streptomyces sp. TSRI0281	Secondary Metabolism Collaboratory	MSVPTSAPVPARPGSSDGPGSPGSAGSLGAAAAAREARAALDAFLDALNSRSVPDWAKTLHYPHVRVHDGAVTVWETPEIYIENSTPEVGQLLATGWDHSGWERVDLVQTSPDQVHAQVRFARYDSEDKPLGSFESLYVLTRQDGRWGVLARIGFTA	hypothetical protein
LONOEIAD_03527	61	-3.85008	0	0.986756	0.0161763	1.4013	-0.0898632	-3.25267	FALSE	0	eval	0	FALSE		smc__183006	1718998	Streptomyces sp. TSRI0281	Secondary Metabolism Collaboratory	MSDIRTVLLVGGTDAHLRCVKEQEVRVVFLQHPDKMSTYQTATADVLVMIDYTDYDQVLPFAETARTLYGVDAVLSLTEGGLTAAARLNDHFGFGDGLRGEVSTRMRDKLLMRRHLDAQGHPNVPSAPVTDRASLEAFGERAGYPFILKPTGTTAGFGLIRAENPADLDRVWQRLRELTGRRTDRGSTLFVADRYLMEGYIDGPEYSVEAFSFAGRHVVVAITEKLVDERHFAELGHALPARLTPDAHTRLTEAVTGFLTVMGVTDGPSHTELRLGSRGPLVIESHNRLGGGQITEMIGAVHGIDLFRLSAGWALGTAEPLPDSPRTDSAACIRFLPGDPGTVTAVHGVDEVKARPEVLQVQVNVRPGDTVRPLRDNWDRLGFVVVRAEDTDTAVGLCEEFTRRTLRVEVETADRAPATPPKEPAGV	hypothetical protein
LONOEIAD_03532	38	-3.80327	0	6.05774	0.163723	0.916548	0.077232	-4.9181	FALSE	0	train	0	FALSE		smc__183006	1718998	Streptomyces sp. TSRI0281	Secondary Metabolism Collaboratory	MTITHVSPETAESGRRIPLSFNQEFLRGFDKGETDGAFGHRHTLVCGWRVTGALDTDALAQALNDIVERHEVLRTSIHGDESGSHQTVHPATPAELRVVDLADDGRPRDERAEAFLNELDATPFGVAVLPHLRAEFGRFDATDGVLVLVTHHTATDAWSVQLLMRDLAAAYTDRAAGRAPAAGPAHQYQEFARWQQESAGSPRTERERAYWSERLAGAEITGITTDRPREDVPAAYGVHRFVFDAELSTSVTQYAKATRSTPFMVLAAAYSLLLRGLTGTTDVVFPTFSSGRYEERFAESVGPFFNFVPIRIDTTGSATYGAVLEQARAACLGAYQHEIPFAHIAQDSPGLLAPFADGFLAVVAFEVLQSPFAAEDGAAGGPRFAEIRRRVLSQSVSSAIPDGGLWAMDVLPDGTLAGSLKFDNNRFDEATAVALVERFRALLHTLATAPDTAVDAG	Linear gramicidin synthase subunit D
LONOEIAD_03981	31	-3.39667	0	-29.4511	-1.01555	-0.364434	-1.10188	-3.00605	FALSE	0	train	0	FALSE		smc__183006	1718998	Streptomyces sp. TSRI0281	Secondary Metabolism Collaboratory	MSVPTKTVGTATIPLMCRAARTSTNPTGSRAPPHSLSPAARRQGPRDSGTEDRRGADRAAPAGRAPYRSGTAEPEMIVEMEWESAMSSISPSETAADLAAVAALLEMADRLGIVPLLERGEPVTAAQLAAAADVPEEGMGGFLSALVAAALLVPTGGKEYRISDDFADRIYQSGYLTWSLRANQPYVEHPAEFLRDPVGAAAQYQRNGREVAVSSRWIGSQGFYPAATGAILAARPQRIVDLGAGAAGLLIDLLGRLPGSTGVALDMSAGACQEAARAATAAGVGDRLEVVERPIQSIAEDPAPVAGADVIHAGFVFHDIVQEGDVFDQVLRRCREALRPGGIMAITDAVPYASAERERRFSALFTYLHAGFMNVELPPEEDWLARFRQAGFDQARCVPHRFPAGRLFIAAK	hypothetical protein
LONOEIAD_04138	55	-4.31433	0.00641026	-35.3646	-0.680089	0.41219	-0.59069	-2.94075	FALSE	0	test	0	FALSE		smc__183006	1718998	Streptomyces sp. TSRI0281	Secondary Metabolism Collaboratory	MLTKRVGHRLVVLSATAAACTGAMTAPAVASENILAAGNGAYGNTMINTHKEVTAAGETAHGSGVVGSLVQLPVNRPENGGGGGSLLFSDREWKTAVTPVVWER	hypothetical protein
LONOEIAD_04729	35	-3.13406	0	-0.543923	-0.0159977	0.502128	-0.133167	-0.959588	FALSE	0	train	0	FALSE		smc__183006	1718998	Streptomyces sp. TSRI0281	Secondary Metabolism Collaboratory	MWDPELLERISARRAELGEVEEQLAKQLAEVRAERDELAVAERVLERMAGQLAEERASAAPMPGRWPDER	hypothetical protein
LONOEIAD_04761	13	-3.82983	0	-4.07127	-0.370116	0.112764	-0.601753	-3.71069	FALSE	0	train	0	FALSE		smc__183006	1718998	Streptomyces sp. TSRI0281	Secondary Metabolism Collaboratory	MNDLRDRLDATVPALMAEHQIPGAAVGVSLNGQTLTFGYGITSVAHPLAVDERTLFQVGSISKTLLGAVIGLLLENGRLELDAPLAPLFPDVPGLDRRITLRHAITHTSGIDAQNMIADAPRILTGHTDDSIQASLEHFIEQPLMFDPGSDFTYSGPGIMVAAATVERATGRHYADLLRELVIVPAAMATTCTSADEAIFHRVAAPHGRSATRSPELLIDRGWQRHWQLPGWDVPGGGVVSNVSDLLRYADWSTSADAPKRLFEPLAGQGVTGHDIGLAWHLSETGGHPTMSHSGLTIGYASRLVLVPSCGLAYTVLTNSLHGAEIVGDIESMILGAAGIDTTPQHVWAVPADLAEALRGTYDCGFYGTISIGPGAHPGELAITANGARAAEGQYVIELEGADRVGLAGPDSLVVLSEDGTPGELVGFVQETNGSISAVRYHGRLDRRID	hypothetical protein
LONOEIAD_04764	15	-3.87671	0	10.3379	0.689191	1.25338	0.558346	-3.01791	FALSE	0	train	0	FALSE		smc__183006	1718998	Streptomyces sp. TSRI0281	Secondary Metabolism Collaboratory	MTTATPSAASRSVLRVDEALRHFAMRRTSLRGPRPHVHAVDGVSLTLDAGRTLGVVGESGCGKSTLGRLIVGLERPDAGAVHVGSRSAAAGTPGARGVVQAVFQDPASALDPRMTIRQSIAEALPGQDRATCDRRVLEALEEVGLGKEYADRHPHELSGGQQQRVCIARAVVNDPELILLDEAVTSLDASLQAQVLGLLRRLQERTGVAYVFISHDLRAVRGFSDQVAVMYLGQLVELAPAGRFDAGLLHPYAVALRSTEAKLPGDTGERGRRIVLQGEPPSVIDPPKGCRFAARCPVAEDRCREALPALVEESPGHFVRCVKPGALTVNGPTVKEATR	Oligopeptide transport ATP-binding protein OppF
LONOEIAD_04832	10	-4.09067	0	-14.4343	-1.44343	-1.15985	-1.513	-3.60133	FALSE	0	eval	0	FALSE		smc__183006	1718998	Streptomyces sp. TSRI0281	Secondary Metabolism Collaboratory	MSVIRRPAMRVVVVLPYALIVLVIVVDVLAGSAILLSLLAAPAALASATGRPRSVLFVGVLAFAVCVGAFLADEGVTAERGAVALSAVALVALAAAYASEVRLRAERRLVSVQTVADAAQNVILRQVPRRSGHFELAVSYISATVGARIGGDLYEALPHPGGLRIIVGDVQGKGLTAVGSAVTVLTAFRAAAPADDSLQEVAEHIEEALGRREQGEEFVTAVLADCTERGDVTLLSFGHPAPLVHRADGTVLTAEPEVPGPPLGLPGGLAALHENGPGRYALRLEPGDRMLFYTDGTTEARNAEGDFFPLPDHADLLGEPDLADALAGLRDQLAAHVQGPLDDDAAMLLLRFAGPPDGT	hypothetical protein
LONOEIAD_04851	31	-3.4998	0.0816327	31.9397	1.03031	1.35391	1.12741	1.33615	FALSE	0	train	0	FALSE		smc__183006	1718998	Streptomyces sp. TSRI0281	Secondary Metabolism Collaboratory	MPVRVADGRTALVAFHAFRTLYREGYLAYATARLGADGAAEQAVEDTLTALAVRWSITLGCPHPAAVAWRLLSESVDHIAGATGAACSCRRRCVSDAFVLRGHLRMETTRAAELMGLTHGEFLVALHTAGDDGPGSCSCGAPPLRRTGV	hypothetical protein
LONOEIAD_04985	10	-2.05101	0.0833333	5.06645	0.506645	0.921102	0.412902	-0.322125	FALSE	0	train	0	FALSE		smc__183006	1718998	Streptomyces sp. TSRI0281	Secondary Metabolism Collaboratory	MPFGFLAPHTYTVQHLDLRAGDRLIMLTDGMQERSAADLDLPALIGSTEDLHPREAARVLIEHVVRAHDGHLQDDATVMCLDWYGTDSTRRDANHGADLTEASPTAGQRTEPPEPVDH	hypothetical protein
LONOEIAD_05008	20	-1.30728	0.105263	20.0479	1.0024	1.42173	0.9066	1.51459	FALSE	0	train	0	FALSE		smc__183006	1718998	Streptomyces sp. TSRI0281	Secondary Metabolism Collaboratory	MAGAQHPAVQRLQFFLSESTWDHEQVNARRVELLLADPVTAPHAGGVLVINDSGDRKDGTATTHVGRQWLGRLGKTDNGIVTVTTCWADENLYYPLHAVPYSPARHFPAGKSDPGFRTKLQIAAELARTAKAAGVTFRAVSADCAYGDQDGFRRDIYAAGLPFVMALKPSHGTWVYGKDAYTPLHAARALTWTDPEHPGDWTPVERTFRDGHTETWWAADARLGWWGPTETSACSWPPPTRSPCPRSPPGTWPPTCPAPAAPAKPTAQKPPPTWQRSCGSTASGTGSSRATSKSRTNSAGPTSKSAPTPRSAATRPW	hypothetical protein
LONOEIAD_05040	10	-2.98263	0.0555556	9.33736	0.933736	1.37983	1.03863	-0.944442	FALSE	0	train	0	FALSE		smc__183006	1718998	Streptomyces sp. TSRI0281	Secondary Metabolism Collaboratory	MTEDVAAVRLRLVEVVAKAETDDAFRRRLAEDPGSVFAEYQIPENAVEEYSRAIAQAREGECSDFTCFSSECGPTCYVTVFTL	hypothetical protein
LONOEIAD_05276	12	-2.06067	0	10.7134	0.973942	1.68783	1.25602	-1.10518	FALSE	0	eval	0	FALSE		smc__183006	1718998	Streptomyces sp. TSRI0281	Secondary Metabolism Collaboratory	MSEILIVGSGTWFDKEGDPHREPRLVELTVSPDSIGPSAELSVHHDVWGAYDFRGVPHASVYMNNAPRLSAALRDLDGMLGITAEPGEATYFGVAEGHGLKSPDVIGGLGPNLTDSL	hypothetical protein
LONOEIAD_05291	571	3.01383	0.00199861	-2300.7	-4.06485	-3.24526	-4.1754	-2.68836	FALSE	0	train	0	FALSE		smc__183006	1718998	Streptomyces sp. TSRI0281	Secondary Metabolism Collaboratory	MTVTLAEEIMLLSLDEESGAAKGRTAAGWGVAGGILLELAMAGRVTVTGGRIEVTDASPTGDALLDGRLGRIAAWTKGSGRRKAADWLTKDQSKGVRAAVDRLCERGLVTEERHRALGLFPTRRYPEADGSVERELRDRLSAVVLDGAEPDSRTSGLVALLHAANMHRQAFPDVPRKRIAPRMAEIADGQWAGDSVREAIRNVQAVVTAVTAVTVITAAG	hypothetical protein
LONOEIAD_05308	6	-3.656	0	7.43175	1.23862	1.43169	1.28987	1.60136	FALSE	0	train	0	FALSE		smc__183006	1718998	Streptomyces sp. TSRI0281	Secondary Metabolism Collaboratory	MPTPSGPSSEPSPETAPDGAGIAARWVVFGGLLVPAVLVVYGSSVGNATVSALGLASVTAVCRLLLCRSERATARRAEGAHRSGRQAGSCAPGVTGSSTRNH	hypothetical protein
LONOEIAD_05671	18	-3.48778	0	-24.8009	-1.37783	-0.983106	-1.32899	-1.96136	FALSE	0	train	0	FALSE		smc__183006	1718998	Streptomyces sp. TSRI0281	Secondary Metabolism Collaboratory	MPAIAIDTSQLTFSLVAVSGARDGAEYGACGGARGGLVDGAADPPPAVELPVGTGYRLRLGDGITATVAFDVRADGTLDFAAPYDAFLTGRGSRRLTVRGLPVLVDARSLDHPLAPDLPGAAPLAPDRTHELRLLPASGYRLRVDAGTADGGLDFSVTTAGSVRLAPGADGLAEAAGNTLTVRGRTVTVDGRGLSHGLLPDAAAGTFLSPATVHRLTLLPADGYVFHAGPGVPADFSYTVHPDGTVDYDSSCDAFLTGRGTDTLVVGGFPVVLSAADADSDLLGLAGLDGRPDQAPRAPRELNAVLVPAKGYQPHTTYGVCTGFRVARDGTLTADPAGAACYRARTDGLAPTTLTVRIARTGPGGPAPRGRVTFTADGRHLGTVPLDEVGLASLCTAVVPTGVRGVVVAYEGDEANRPCTTTLPLPGGERLSYEA	hypothetical protein
LONOEIAD_06419	17	-3.35483	0	-13.9443	-0.820256	0.268375	-1.03885	-3.86433	FALSE	0	train	0	FALSE		smc__183006	1718998	Streptomyces sp. TSRI0281	Secondary Metabolism Collaboratory	MRGTTEQHARPPWQSRVRTWGAIVGPLLLVSVIPLLMVLWAGDGARKLITGESATVRSVTRCVEGGAGQSGPSYCYGRWAFADGHTESGKITGGRVTEDDTIFAGPGWAYESTSPLHTKLWITVALFCAGAGALGASWVSYRRSRDAQAPGKAPDENPGDAVADTA	hypothetical protein
LONOEIAD_06797	20	-2.54869	0	-26.7165	-1.33583	-0.751567	-1.40238	-0.935486	FALSE	0	train	0	FALSE		smc__183006	1718998	Streptomyces sp. TSRI0281	Secondary Metabolism Collaboratory	MYAVTLAHPHLDERRFFCGTPGELRDAVWGVARAQGSPITSEGGYDREMIYEVGDLRSRADTEGTGTLQVLDFTVTVDPIAGTEYDCEGHEGEDIALLGNPATCDGSCRPRPRFDRAALVDLTTALDDAELDESGGCGACGLEAGQMCVACGCCNCDRHDTCVRPPEDTSATVEAPPSTD	hypothetical protein
LONOEIAD_06804	9	0.891587	0	-5.46087	-0.606763	-0.337064	-0.642008	0.108229	FALSE	0	train	0	FALSE		smc__183006	1718998	Streptomyces sp. TSRI0281	Secondary Metabolism Collaboratory	MDATTATDLLTRQATRHFEQAETARTRLVDLLARHGSQLSMAIDSVLVAEAAATPWVRLMRRIDRNGAREALVAEREKAMNDLLGYGISLSTSLVTNAARLAEQDGLRNFLSTTNGMVIDEGQVEESTPEAAEEAAPTPEVVEIPKVTPAQMRTLAAVRDNGVTLGEKKVGHLVVRAQRGDRPRVDMVQWVISKGWAVSDASRSLHQGQPVTLTAVGEAILAG	hypothetical protein
LONOEIAD_06832	7	-3.45571	0	-2.56042	-0.365775	0.0568071	-0.431104	-0.665308	FALSE	0	test	0	FALSE		smc__183006	1718998	Streptomyces sp. TSRI0281	Secondary Metabolism Collaboratory	MPLLDGEQFLRAHLDANPDAHHAALHDPEYAASVHHLQTTLDRLGHALAAEGITDEDQARRIGARLATDLLGTDESNARMESRARLVRDLYDKGVVHMPVPVDLLGRPS	hypothetical protein
LONOEIAD_06872	9	-2.2314	0	11.5875	1.2875	1.63586	1.2182	-1.01642	FALSE	0	eval	0	FALSE		smc__183006	1718998	Streptomyces sp. TSRI0281	Secondary Metabolism Collaboratory	MSETIARLEALLFLRRFQEQQLDKTDRWIAAERRRVAEKEQGERAKPPLPDYVVEVGIGSGAKPVMIHAGHCYMLPDRHRAITREQAMAALTEHADRVPPCTHCRPDTELGIP	hypothetical protein
LONOEIAD_07152	20	-3.852	0	-20.4028	-1.02014	0.174216	-1.18148	-3.19105	FALSE	0	train	0	FALSE		smc__183006	1718998	Streptomyces sp. TSRI0281	Secondary Metabolism Collaboratory	MGTAMAVTLPLLLGLLAPGSGPAFASATGTATGTGTATGTGRGNGAVSDSATAVFGRTLETGRATVDASPGSDEPSANVRTYGDRDCWEIGPGRPNQYLNVTLDAGLKHGGKNFAGVDIEYFDGPDAKFALVYDAASNPWRTSRIINTTGTNVWKTAHFYLPDGAFTGGQHGRDMRIATWAQDMGSSGKPVCFARYALAPSPVDTDDVQVEVTTPGNLFDPGEKATFGVLATRDRAVPWSVRDYRGRTVGGGSAAIDPATGKGSVDAGELPLGYYTLTLRGSAADGAPVSRTAGFAVQHPGPDPKRTTDSFFGVNHHHRSAPDDAWDDSTALAARAGIDALRVDSTYWGSIERPKGTYQWPAATERVTADFGARGQNGLMLLGLGNGDYGGIPSTPEAYEAFGRYSGKVAEQAGGRIESLEVWNEYYGGFSSGVCSQSAKCYAKLLAAAYPAVKAADPKITLVGASSFKVPLDWFEELFSLGALKHMDAVSIHPYRAPGAPEGVALDIAGLKRLMRQYNDGKELPIWITEQGWTSADRDGIGVSEQTQAQATARALLEAKAAGVARYYWYDLINDGNGPSNGEHNFGLLRRSGPEATGLNPKPAYLAYATAARELTEATFSGRLRTGDAGLHAYRFASAPGSPGAGSTTTVLWSSDRTGKPVRIRATKPVTVVDMLGGERVLEPVGGWVHLTATGDPLYLRAPVSRVEKSPLLSLSTPRDIAAGADVPVTATVDNRAAGGHGGTSARRTAVFEVEGERVTVTAAPGRRASAVLKVPAGATPGSRGLAAAVTVDGKRAGALAAGTEVVAEPVTVDVAPDMSVTHGSRTDRLAVTVTNHSPDSPVTVTGIDWSFGDRTGRIAGAGTGSTEAGSGSAGSTGSGGTEAGSQAAGRAGGGSDKHRVPPLGSRTFRTEVDGASAYAVQPVAVTARLADGRTARDSDSFGFSPVTRATPRLVGGKLTGLRGVPKVDLSEVGSYKGIDASAADGDMWATWDDKNLYVSAVVREKDYRAPEKVAWLPAGDSIGIGVQPGKPGDGLGRWGADWYMLYAGDTTREGPGVFVESLPKDYPVGAVDGADVRVSRDAAAGTTTYLVAVPWKRIAPLSPADPSFSLTLTVNKNDGVQRDKYRSLGLRGWQTWGDGLNNWKLVRYQQVRLTR	hypothetical protein
LONOEIAD_07221	81	-3.95867	0.0293367	-47.6992	-0.588879	-0.328146	-0.563626	-2.97453	FALSE	0	train	0	FALSE		smc__183006	1718998	Streptomyces sp. TSRI0281	Secondary Metabolism Collaboratory	MKLTETVRHAERAVGFAGLTGRTARTEGTARTEGTARTESAARTASAADTSAPEKAPRSPAGREADGLAVASFVLGLVGLLVMNILLGPAAIVMALLALARSTDRRGRALLGLALGVADLVVLAVLVTANGAVIWNVGG	hypothetical protein
LONOEIAD_07408	157	-1.89982	0.00641026	-209.229	-1.34987	-0.945393	-1.38683	-0.592399	FALSE	0	train	0	FALSE		smc__183006	1718998	Streptomyces sp. TSRI0281	Secondary Metabolism Collaboratory	MGNTVAGREDTTGPIAQIRGFLAGGTTGAALACMVCGVIIKSVPVFVTGAGLLVLTVVVLLVLERRREAGKGTSVTRTALALIEDLRATGGETADVPVRFDLTVAPDDRAAYRVTVNQPINLVDIPTYRPRGVTVVEYRPDEPWEVEIVTRPSPEWLRRAETAKVDSAPEFTREKDRRKKAGSSCFIGLVGLLLGAVVVILLLRGELFDGSEPRPGSPSSSSSSSSTSTFSSSTTVSGPSASMLDIGRMRDTAESLTERVGTSSVAELSIEEHRMAVSGETGGPKNGARAIDLRTLPYELFPGLVREARNTLGVRDPEAWRIDVEPASGGRDLTVRVSVTGNAGEAGKDAKVFLEADAQGRITKRHPKN	hypothetical protein
LONOEIAD_07497	317	-4.19195	0.00763588	95.7421	0.302025	0.920062	0.276086	-0.535053	FALSE	0	train	0	FALSE		smc__183006	1718998	Streptomyces sp. TSRI0281	Secondary Metabolism Collaboratory	MLRRLTRTAAVSLASLAVLSAAAPAATAAGPLSMPIPPLPSFQHLPLFQELGGVYHPANAGQTRLTVTVSSSGDRAADGTYELECGPTGGSHPQRQGACDRLAEAAKAGEELFAPTPQDAMCTQMDGGPAGARIVGTWQGQRVDTSLSRANGCEISRWNNLVPVLPTVK	hypothetical protein
LONOEIAD_07559	9	-0.981286	0	16.381	1.82011	2.99874	2.24609	1.15165	FALSE	0	train	0	FALSE		smc__183006	1718998	Streptomyces sp. TSRI0281	Secondary Metabolism Collaboratory	MRLHPGQTPAPFLGAADAFAHTWRIHAVRVTSPERGVVLIAATASDPLEHPGRPAVRESAALLSAVVGALETGHAWVMDFRRVPHWLIVGATQSGKSTLITRLITELAPQPVALVGIDCKGGMELGLVEQRLSALATCRSEAVIVLGSLVTDMQERMTLCREAGARSIWDLPDKQRPVPVVVIVDELAELYLTNGAKDQRSEAEKCSTYLLRLAQLGAALGIHLVVAGQRVGSDLGPGVTALRAQLGGRICHRVNDPGTAEMALGDLNKDAVVVAQSIAKTEQGVAVTTGDLGGWMRGRSRLTTTTEVQEAAAEFADLTPHLPYLANATDGGTEI	hypothetical protein
LONOEIAD_07803	8	-0.84844	0	11.0435	1.38044	1.80085	1.34255	0.671187	FALSE	0	eval	0	FALSE		smc__183006	1718998	Streptomyces sp. TSRI0281	Secondary Metabolism Collaboratory	MRDLTRLELITEAVLAALEEVAGTTPHLLDELVDEDCGLRYGRPVRLGKNPTKPRTRILATGNDAVRLLEHLYRHGTDHTTGPRVQALRQIVVQNYHRDAAGHQRWRTAEKEEGPGLPPSSRAIVSPYDTSARYARHGHIISWKGFSAHLTETCAPDGPNVITDVVTAAATTHDRQVLRGIHARLARRGLLPAEHLVDGGYTSLPHLAQATREHQVAVSGPLRSNPTLQHRLKEGFARDGFTSTTTASRSPAPRDRSVRAGTAPTQPPRPPPPR	IS5 family transposase ISAcma45
LONOEIAD_07910	18	-4.30933	0	-3.39564	-0.188646	0.257472	-0.34069	-2.69862	FALSE	0	train	0	FALSE		smc__183006	1718998	Streptomyces sp. TSRI0281	Secondary Metabolism Collaboratory	MTNVIETPHQQVPESGTSALLLLAHGSIDPQAQESTRALAHAVGLSRACRVEVAYLRHARPRARHVLGTLAETGHDRVVVVPLLLTSAFHARVDLPRALSDPPAPVPVVTPVLGSPPGEPDARLVAALRRRLTDMDVEFDAVVVAAAGSSDSDACASVTAMASALGANLGLPCLAGFASTASPTAAEAVAQLRLAGARRVVVASYCFAPGLLFRRAADASTEAGAVGISEPLGDAPELVELILERFHEAGDVQAGTAGSADRL	Sirohydrochlorin cobaltochelatase
LONOEIAD_08138	52	-3.9865	0	-125.157	-2.55423	-1.16418	-2.81242	-2.9697	FALSE	0	train	0	FALSE		smc__183006	1718998	Streptomyces sp. TSRI0281	Secondary Metabolism Collaboratory	MRTPRPGSVSPPFRRHPRRRRTGLRIALAMALAAVPAIVAMSVGRAAETADLDDPAKKEIALQIVSSAENSTLDWRGEYDYIEDIDDGRGYTGGIVGFCSGTHDMLELVEYYTEQEPDNPLAPYLPALREVDGSDSHEGLDPGFTDAWQEAARTQGFQAAQEHERDRVYFDPSVARAKDDGLRTLGQFIYYDAIVMHGQSGFESIRDDARAEAETPAEGGDESDYLGAFLDARVAEMKSEEAHEDTSRVDTAQRVFLENGNFDLRTPLTWKVYGDEFHIADEPAGSFGGTVEKRADQLISRSAPATSSSDEDASLAPAKAVDGDRNTRWGSAEGKDPQWIRLDLGKDATVSRVTVEWEDAYADAYRIEMSADGSKWTVLAAETAGNGGTDEWTGLTGKGRYLRVYGTSRGTEWGYSIKELEAFGARGDGPGPTDPPDPAGAFTVVGAGDIADQCTASQSGCQHFKTAARAKAINPAFYITMGDNQYDDAHIEDFRNYYDKSWGTFKDKTYPVPGNHEAYDDWDNQDERAYREYFGSRATPKGKMWYSYDYGKWHFVALNSNRFDEQEQIDWLKADLAANKKSCVAAYFHHPLFSSGSHGNDPVSQPVWKLLQQGGTELVLSGHDHHYERFAPQTANGVADPNGIVEILGGAGGKDLYGAGDTVQGNSLKRIWDTFGVVRLDFTDNSFTSQFVGTDGTVRDTSPTYTCR	hypothetical protein
LONOEIAD_08242	23	-2.43289	0	14.7553	0.641536	1.28959	0.515455	-0.937101	FALSE	0	train	0	FALSE		smc__183006	1718998	Streptomyces sp. TSRI0281	Secondary Metabolism Collaboratory	MVTQPAAGEFKAFSAVCTHAGCIVSSVADGTIDCACHGSRFSITDAAVEAGPAPRPLPAQKITVSDGIIRLA	hypothetical protein
LOOGEMNM_00726	52	-4.15	0.0151515	17.541	0.337327	0.882157	0.264998	0.209348	FALSE	0	train	0	FALSE		smc__9067	1679	Bifidobacterium longum subsp. longum	Secondary Metabolism Collaboratory	MQDHRTERPAGRVSGIPGRDRTGGGDAMGMTGFSDAEMALLSGLDAVAWVTRTRITYTDSFKREAVTRYRRGESPVRIFREAGLDPRIIGNKRIERCIARWKREPPDAGTTRPHAPASDAGREGRPAPMSVVLAQTMRINALEERLRRLELSMADGTTR	hypothetical protein
LOOGEMNM_00744	11	-2.125	0.0416667	10.1008	1.01008	1.45985	1.01744	-0.238667	FALSE	0	train	0	FALSE		smc__9067	1679	Bifidobacterium longum subsp. longum	Secondary Metabolism Collaboratory	MHGIETPENTRRQCLDTLDDLRDLMNRDASRHPLT	hypothetical protein
LOOGEMNM_01074	7	-2.54	0	13.6375	1.94821	2.28346	1.91282	-1.49756	FALSE	0	train	0	FALSE		smc__9067	1679	Bifidobacterium longum subsp. longum	Secondary Metabolism Collaboratory	MVEGAGNIIGGGWRCCVQADIVSQNATQAVIGVHIIYRRTDPSRWVASDAVSGGAWVNGVSTSTNTVNFGYRSFNGDVDLHTQQVTVTKQESAQTFSCRAFLNIPYGLPGRSEAHVNLTVPGITYAKPNPPKNVSWTRVNDSSVKAAWQSNYDNAARKYWKQIYADQCVGLNGGTQGAWGLVKALNWDALNYSYTGLKANARYQFRVAAQNPGGVSDHVYSGYIYTTPAAPVAVNAVKLSEQSVRVTVDASKSYVYGIRLRRRVNGGEWADITGGTPGATAEGWLPDINGIQNVTWTDTAAPAGQVQYAALVGRPVYGDDNSKTTLFSDWTYSNTIQTAVAPSAPTILNPTQNGAYVVNQPMTVAWKPNHPDGSAQSAAQVEVTDPSDVTVIEEQTTNTSYQRTPKSCGSYRIRVRTKGIHADWGAWSNYVTFTVAKYPNISINKPSGTITATPFTVAWTVADDTGVSSQTLIIQSDGVEKYRKTMDGSTRSLSIGASQYLPNNNSTLTITLVVRGGSGLESSTSVVRDVDWLDPAEPMAAIESNNDYAALVIVSFGVPEEGQSETVSASVIRVMPDGSEVLIASNLLDQQLAVDPIPPLNTDFHYRVVAYSAMGTTIARMVDARIESGFGVLNFGTDAGQTLLLGYNNTVSHKRSHSTSEFHFARGDGANALPSSYELDQLDSTVSVTGVWEWDQALWLRILSLADGYPYAWYREPSGLRVYVKAEQSVSVDIADKKNISYSADLTQLTWEEPVL	hypothetical protein
LOOGEMNM_01623	12	-0.7201	0	12.8992	1.07494	1.57835	1.16707	-1.12718	FALSE	0	train	0	FALSE		smc__9067	1679	Bifidobacterium longum subsp. longum	Secondary Metabolism Collaboratory	MVVFIDEMDSLLRTRGSGVSSDVETTIVPQFLSELDGVESLDNVMVIGASNRVDMIDPAVLRPGRLDVKIRVGRPKTNQAIAIVDHYLTDDLPLEDGVDAHALSAVLVHDIYGTSERRHLCDVQEENGQWHALFLADVVSGAMLKNIVDRAKTRAVKESIETGLDVALTVPLLAAAVEDEYRETRDSMADVDPEQWSRINGMDPIRRIRTAE	Proteasome-associated ATPase
LOOGEMNM_01768	9	-0.885	0	2.20267	0.244741	0.694541	0.399516	0.232308	FALSE	0	eval	0	FALSE		smc__9067	1679	Bifidobacterium longum subsp. longum	Secondary Metabolism Collaboratory	MATLNEISERVGVLQNTVSSLLDNPLVSAMKKTRRRVLCTCGWIGYHNMFHLSIEVLDARPSAEELQNTYFANLWKTTL	hypothetical protein
LOOGEMNM_01769	24	-3.81367	0.205128	-3.68063	-0.15336	1.39999	-0.556325	0.211663	FALSE	0	train	0	FALSE		smc__9067	1679	Bifidobacterium longum subsp. longum	Secondary Metabolism Collaboratory	MRNRRRIVAMAMSILLVTLLATYLLLCFLPVSSHEKSDLSAAYKIVYSDMFSSNKGGILTIDEQGSIIHDEPLGDLQNAAEYSYKDGIFIAGGRRHNTHLIIGKNSKSKLIHLLSDPNYSGVMSIEPHNGGVSAVMNGNDSPEDDSYLNLLVIEDSNGKVLEKRILKIYTEDQVSTDENMFIVGHELTLSSNRYQGKIIRYDFSTGGITEKVTDDNLLYNQLVLWNKQLLVVGTDLNGLPEQIDMFDASTLERVASIRLESDFHSLISVKGWPWIIGSTQACPISDNSYDIDRAKCLDIPTIKDTQDVTQAISSQNKAFILIRDKTISEENGIKAIGNILAIDTKTGDTVLAPVHIPSNRSTDSILFLPYPLR	hypothetical protein
LOOGEMNM_01773	68	-0.925825	0.0599415	-112.341	-1.67673	-0.971386	-1.82802	-0.203249	FALSE	0	train	0	FALSE		smc__9067	1679	Bifidobacterium longum subsp. longum	Secondary Metabolism Collaboratory	MSDINGSKAVKGNDKRHGKAGNRRSGNRRIPRSSKELLGYDSMLSNGIAYLGGDRWSVSLRISDINYQVATQDQQLDVVDRWGRFLNSVGENMGVQITVATRMLDPEEVTRSIAMPLRGDMLDGLRGDFNRNVRRRLAGRSQGAVTDKYLTLTLRERDGERAVTLLNRAVLRATAQLRSVGGCVGVRLDRRSRLEVLHGMLRRGTRFMFDEDGFLKSHGMSTKDYVAPFAVDVSDRRRLRLSSGTTEVWHQCLLVRDFPDYLSDQLVSSITDIKADITVGIHLSPRGKAEGLKLVNRTIAEMDMQAIDERRKNRKQHLPEDMLPHDLQESMSQAGELRDDLEHNGDRLVDSLMIVDVSADSREQLGQTVRDVTAAIDGQSCVAETLAYMQVEGLNAVLPLGNPLPPMRRTLTTSSAAILVPFTSQELFEPGGVFHGANARTGNPVVIDRTKGMNGNGFILGTTGSGKSQAAKNEITQIYLTRPDDDLIVIDPEHEFTPLCDGLGGERVEIGESSRAHINALDIEYEDDSEGDPIRSKCASVLNMLGVLIGGQDGIDRMQRSLIDRTVIGMYREVSTWWAAARRLQIGKPVDGYMGDGWMWASSARKLGYPTGGDIQLGDVASFTKGYLGASTDYGHVAIVEEIKDNGMLVVLDQIWNRVVRNRRLGRRTWLWVDEFHLLFSNRYAAEYFLRLYKRARKWGLSPTGITQNIEELLANQDARLMLANSDFLLLLNQTATDADALCELLKLSDEQRAFFTGVQPGQGMAKSGTAFIPFDGRIDTDSPLYGRYTTKFEDRKPA	hypothetical protein
LOOGEMNM_02000	21	-2.887	0	53.9048	2.45022	2.68811	2.49892	-0.730905	FALSE	0	train	0	FALSE		smc__9067	1679	Bifidobacterium longum subsp. longum	Secondary Metabolism Collaboratory	MFGYIPNIVSFFDFEGLICVFREVYFRFKGLVIRQTPSINGFMPTSFRRFYAAYTWAPAP	hypothetical protein
LOOKIDBJ_00123	38	1.91388	0.264368	94.1918	2.47873	2.86093	2.49046	1.65508	FALSE	0	eval	0	FALSE		smc__3640	3023076	Glutamicibacter sp. M10	Secondary Metabolism Collaboratory	MTTTNYAVAPGEYLEEWIDDQGFSQQKVADLLGCSRKQVNEIINGHAPITSETALRLERVVGIAATTWLKYEVMYRSDLARIVDEENLAHFAEQIAPTAASYLRSIGATTASMKNPGKLVSDFLSFHRCGTWKAYDQQHAKSLIGEYGLATLKDSAAQLDQTSLTTWLRAAELTQDYERGRNYKYEARKLRAVIPELRKRAAQPNPEMLNDIARMLSEVGVVFMVVEPPKKFPLLGVTRWIDKRVPVIQQTGRWSKDGFVIWTLFHEIAHILNDPRGQMHLECSTEKKRSSAAEKSANGFAKHVLLGTGGLTPFHGLTHDRQIAEKAQEIGIAPGVAVHQMHRHRMLDYNLGNSLFVNLEGTFSAQ	hypothetical protein
LOOKIDBJ_00148	11	-3.8104	0	-2.33059	-0.211872	-0.0510786	-0.19951	-1.49093	FALSE	0	eval	0	FALSE		smc__3640	3023076	Glutamicibacter sp. M10	Secondary Metabolism Collaboratory	MNAREKLLQENKFDPQQLLNRAKRRRNFSERFDHFSDVYVWVLAAVVALAYLFSAIFGLIFALLGQTVAHVQTPWTVWSLQELSPVLLMLSAICVLRLFLYLGPVGVNAAKADWWLPLPISTRPILGRSIRSALLTGLLTSSFVGVLWLIVMFGLVGAYEPLVALYALISFALSGVLLTSLAVVLQSYGLQPRAQRWLGRCIVAAIVVLAAFWFLLQVNIPWAISVVEGASSSVLRLSAWAPAAIGLLCLSVLSTWWAWKRSPRIGARDMRVAGEHQRLALGSAMQADTRGAVEPSSASIGRRRRRGNKLASRLPVAWRILVLRLLRGGRWHATLGYLVMVMALVATVEQVANPLSALLFYLVLCLLLTINVAGTISPLISQPQLTQHLGQSAVKLQRTAVLFAVFYCVIALTTLTGGLALLGVVQLSNFWLWGAAVIVVSLGGAAASLGHAQRKERDWESLLGGSTSDTTVVMVLMNEASTLIPAVATYAPLFALVLSPETGIGWPLWGISVLFALRALRPFLGRAYAGLRG	hypothetical protein
LOOKIDBJ_00155	36	-1.0047	0	-53.9803	-1.49945	-1.32596	-1.47167	-2.75508	FALSE	0	train	0	FALSE		smc__3640	3023076	Glutamicibacter sp. M10	Secondary Metabolism Collaboratory	MQPLTEKIIRSSFVNATRQEAKRLTLPENFATLDWDSMEYLGWRDSKLQQRGYLFHTDSSGNTRGILLRPASGERKPTNVTMCEMCRDVNIPVAVGMWTTRKAGQAGRDGDTLGTLVCLNFECSRNVRIPPPKIRSTRIQWWLLPNASSYSTSEFIAS	hypothetical protein
LOOKIDBJ_00209	17	-0.358158	0	-6.77632	-0.398607	0.70644	-0.646668	-1.16886	FALSE	0	train	0	FALSE		smc__3640	3023076	Glutamicibacter sp. M10	Secondary Metabolism Collaboratory	MAGETITDERYTVRDINTLASRGRQAWQEYQPIADPRALRGGTGFEAARIYRKISRGPALDLFALDMRTFKSENTAGMESKETAILGEKQLSWLVDGLSQSKATWKVILNDLPLGIIVPDGKAQESIANADHGAPLGRELELARLLKAIKDRDIKNVVFLTADVHYCAAHHYSPERAAFSDFNEFWEFVAGPVNAGSFGPNKMDGTFGPKVDFALAGTVANQSPRDGKSQFFGHVDLDDQDMFTVSLRNGLGETVYSKTLEPAK	hypothetical protein
LOOKIDBJ_00220	6	-1.62093	0	6.5482	1.09137	1.48204	1.11764	0.0122137	FALSE	0	train	0	FALSE		smc__3640	3023076	Glutamicibacter sp. M10	Secondary Metabolism Collaboratory	MGLNELQPTRETQRDLEQPGCLHANMDLYKWAYKLSPAVPSDLVMDCFELAWDIRTMDMQASPYDLGDWGHEPIRIETPSGKAEYVRLQKQFADRADVLRLRLLEVANNLPLIVQD	hypothetical protein
LOOKIDBJ_00357	18	-4.005	0	-36.6108	-2.03393	-1.05894	-2.23121	-3.77053	FALSE	0	train	0	FALSE		smc__3640	3023076	Glutamicibacter sp. M10	Secondary Metabolism Collaboratory	MKMTFNSWYVAIISAGGLIFLALAMTAYVTGHSYLLCVGIVFFTAVTVTMSSIYAQRQNKARKAAGK	hypothetical protein
LOOKIDBJ_00443	19	-3.82071	0	-34.0553	-1.79238	-1.07979	-1.92284	-2.96135	FALSE	0	train	0	FALSE		smc__3640	3023076	Glutamicibacter sp. M10	Secondary Metabolism Collaboratory	MNAELSSKTRWGRSRFGGGAALLIGISLIAGAALALGAGLLFAKLNAPQNPVFATLIMAAALWPILSVIFWVLLVDRNTVRGSLRNPEISIEGQWHDEAVVKVFQDLMIICGLGAAVFSFINVQASVSLVLTGVLLLTGADFILRYFLIKRAQS	hypothetical protein
LOOKIDBJ_00494	9	-4.01067	0	-3.18428	-0.353809	-0.224125	-0.321132	-3.39628	FALSE	0	train	0	FALSE		smc__3640	3023076	Glutamicibacter sp. M10	Secondary Metabolism Collaboratory	MILFTLDLFEATVLLLWIAGVIFVGWGYFLHRSANRLIMLLVSLCIPGFGICYAAVQAVQKLTLKKNLG	hypothetical protein
LOOKIDBJ_00618	15	-3.9654	0	-5.20632	-0.347088	0.267235	-0.540126	-2.0998	FALSE	0	train	0	FALSE		smc__3640	3023076	Glutamicibacter sp. M10	Secondary Metabolism Collaboratory	MLDLAPCVGKAECRLEDYESEIIMATSDQTPDPERFPVEPVAEPGTARPSNSQREVPPAKEKLPATKLGRIWTATVLGIIVLILLIIFIAQNQDQVTLRYFAYEGQVNLGLALFIASIGGALVVAIAGVARVIQLRATARKQRKTSKR	hypothetical protein
LOOKIDBJ_00636	12	-3.155	0	-4.68163	-0.390136	-0.254657	-0.409941	-3.32122	FALSE	0	test	0	FALSE		smc__3640	3023076	Glutamicibacter sp. M10	Secondary Metabolism Collaboratory	MEQNKLLQQIKRSMLPAVLLSQLAEEPVHGYSMLNKLEELGVSGVKSGTLYPLLRSMEESGDIISDWQIADRGPARKIFKITDQGHQTLTSLNSWLRQFT	hypothetical protein
LOOKIDBJ_00742	30	-4.1975	0	-66.1348	-2.20449	-1.7095	-2.20837	-2.55073	FALSE	0	train	0	FALSE		smc__3640	3023076	Glutamicibacter sp. M10	Secondary Metabolism Collaboratory	MSLVLPKSTLLNPSTAPALNWGILGPGWIAEQFAISLNTLTKSRIAAVGSRSQERSTKFARTHGDEDTRAYDSYDQVLSDPTVDVLYIAVPHSGHAELALKAIAAGKHVLVEKPMTLNAEQTRQVITAARSAGVFVMEAMWSRLLPIGNVIAQVLQSRLLGDVLAVNADFGAKFAVDPTSRIYDPALGGGALLDVGIYPIAFSAMVSPAKELLHASGRMTETGVDATFTAVLANQNGSTTSVFSSIETDSPQAAWIAGTEATLEVERPIFAGSRLVLRHHDGSIADSQKFSEHSAATGLGWETAHVARCIGEGLLESPVMPLDESLAIAQTMDQIAGELRKRN	scyllo-inositol 2-dehydrogenase (NADP(+)) IolU
LOOKIDBJ_00747	33	-3.9984	0.0384615	-60.6574	-1.8381	-1.24692	-1.85766	-1.63979	FALSE	0	train	0	FALSE		smc__3640	3023076	Glutamicibacter sp. M10	Secondary Metabolism Collaboratory	MGSVVRDRVREKMKTELAQQVYTVFAERGLENVTAQQAAQAVGISRATFFRYFSSKEDAVVTALLSMNMHFSQMLESMSSNPSESLLELLRRSFEPTVVAAEQDPTVMRSHIELVWSTPALRASWQESRREQQVALAQALSVFCANPRLAETSALLALTLYDHALVRWIESPKQSLREILDEAFDFASMIDNKWTSEARNSR	hypothetical protein
LOOKIDBJ_00791	33	-3.6285	0	-44.1216	-1.33702	-0.731421	-1.26318	-1.64067	FALSE	0	train	0	FALSE		smc__3640	3023076	Glutamicibacter sp. M10	Secondary Metabolism Collaboratory	MSEKEQPRLASALAQKVVDTIAPTINRHVNIMNAHGIIIASSDASRVGTLHEGSVQVIRRNEIIRVTQADESAGTQPGVNLPLRLNDQLCGVVGVTGAPHEVEPLADLIALTVQLLFAQEREHSHSARKAAEARDIISALLAGHVAAEVIERTLETHGLRAPWQLELWIPRSEQDPELEQPALDGIRTAWVGLFGAHWRLRKAGGEAVDAPKANDRYLVGPEASDAGELLAQAEVLRTLVARPALLPQHGHQAIWNQDIAVAVARAPARSLKYLALKAQVLNQEQAKTLLVVVAASSMSEAAESLHIHRNTLVQRLERIGQVTGVEIRQAAESLRLQHAVYARIALDELRIF	hypothetical protein
LOOKIDBJ_00930	26	-0.372138	0.185185	54.3177	2.08914	2.92275	2.01077	3.76951	FALSE	0	train	0	FALSE		smc__3640	3023076	Glutamicibacter sp. M10	Secondary Metabolism Collaboratory	MQCTAPVQGHRSASAAARCPACSSRSYRRSYTASPYQATQSRSSASSSSSRGGRSSKRRTSKGMSVSFTPAEVRTLSPVHKQAVRISERYPDRRDIFLCHAWDDRQGAARELHDELEKQNVSVWFSEKDVVLGKSLIREIDKGLRTSRIGIVLVTPSMFKSLDMEGIADKELSALLATDRVIPVTHQTTFDELRDVSPLLAARSGLSTQSSSLEEVAIKIAETIDTESDF	hypothetical protein
LOOKIDBJ_01008	24	-4.18278	0	-57.802	-2.40841	-2.15535	-2.49983	-3.44371	FALSE	0	train	0	FALSE		smc__3640	3023076	Glutamicibacter sp. M10	Secondary Metabolism Collaboratory	MGFLDKVKDLFGSAKETLKDPDKNLVENTWPAGEPDDEHVPEDGVDLTEYSETDAEPVTPDHAEPITGVDPELDAPDEAQYRQDER	hypothetical protein
LOOKIDBJ_01019	63	-3.767	0	-175.78	-2.79016	-2.52749	-2.88516	-3.08495	FALSE	0	train	0	FALSE		smc__3640	3023076	Glutamicibacter sp. M10	Secondary Metabolism Collaboratory	MGNDKKKQPWSQSIKGPLSFSLVMALIAGVVGLVSSTGGSQNPLRFDIGLACFGIAFIACLLVISVMTMAGKENDPDLGKGTGVNRSSSNPDKKFED	hypothetical protein
LOOKIDBJ_01031	32	-4.4898	0	-67.2536	-2.10168	-1.76571	-2.1609	-3.51166	FALSE	0	eval	0	FALSE		smc__3640	3023076	Glutamicibacter sp. M10	Secondary Metabolism Collaboratory	MKQHVKEVLARSVVVAPPKPSVIPAAKAALALTVPLVLVTITGHLDWAMYAAFGAFCSVFGRYDSYAPRFWQQLSVGLVQLAAMLLGTYFSYIHAPFFICVVVLALIGFGAHYVSHAARWMPPGPVFAVFAGGACITVPATTNSFIGVLLVGGGTMIFSLLFMLGLSLRRAHLFHTLGRGISWAPSARALPESLQMGSGVLLAGIVAQLVGGGHWYWACLGAIAAVTGIDTYARVARGLQRSVGTCVGVLLAAAVFAFQPPIWVILLVAIIGQICIELVILRNYAVGMIFMTVTALLMVHMVSPEPASSLLIDRIAMTALGAGVGAVQSIVIGVLASRRKAAA	hypothetical protein
LOOKIDBJ_01126	11	-3.631	0	-5.198	-0.472546	-0.233978	-0.486932	-2.15723	FALSE	0	train	0	FALSE		smc__3640	3023076	Glutamicibacter sp. M10	Secondary Metabolism Collaboratory	MTRTRTALPFRFSAWLGSAIILLGGGVGAVGIPAQASVPAASSESSQPVYPSASPSDEEEDDESILIPTVTSQEGKFYLAVTDAAIDNVDSEKIMNEVRAAVDDQHAKILLGVDQKPNNLKGAGQLVRGMLLFGDTDALSDDWLEDGKTQGYVGAGWIVIGVMLPEKPGGEVEVSVDPGRNVSEVDPGSKQEIVDAGKEQFAAGNYTEGISAVALSSTQELDAPLDQKISLSIALGFLAVIALAIVFVALRSKRRKAQQVAIEQLGKDSERWENSIQRHLKKLRDSKMERIETTQNLSSSRAIGEVQSQREQALHEGPGTSVVHTDENSTEQLSPTQARALEQKAEELRLLSRAVEVSNSLAGGPRAALPIWNQIISKHQEGIELLVAFLDGSGTSQLEVSRAARTIIVTHTDELEQLRALTKEKSATQSALPLLQDFWVLRDELENVLASCLNEAASGPARLEPKLAAKIRGLLTNSEVQDDDPISVLRRFVPESRGN	hypothetical protein
LOOKIDBJ_01195	30	-2.29175	0	-22.1611	-0.738702	-0.0188114	-0.790351	-2.31321	FALSE	0	train	0	FALSE		smc__3640	3023076	Glutamicibacter sp. M10	Secondary Metabolism Collaboratory	MNVIVLSALDTSCRDAGLEHLRRHYPEAIILSYDFIEGNRLVRTVAGNAAVEHGEAVLEHPCIGCAVKYEIFPAIERLAPQDNEATMLLGLPATWHSGSVLETLAQKLATVDISINSIALSLDPTELEDHMWDKHSLWESGFSSMERDQRTAGEFFFTELMQADTVLPVEGMHTRLLESPKGPRRIGGEDFDTGLGVVQQMAPHATICSHDSQVGSFNPGAAQQRTSAGHIPDISEASSPTKHAPIHLIAERPLHPERFREALPALAATCTCIRGRLWVASALSERVAIGSAGPRLWMENTGSWSTEIATSELLLYGSEHEADEITNLFHQCQVTEEELQGLFSAS	hypothetical protein
LOOKIDBJ_01202	43	-4.13785	0.0464286	-8.7844	-0.204288	0.405252	-0.294893	-2.48841	FALSE	0	train	0	FALSE		smc__3640	3023076	Glutamicibacter sp. M10	Secondary Metabolism Collaboratory	MSTPNGEPQNPYTSGQPNQGQNQQNGQSRQYQQFGYQQSPNQSSPYQQGYQGYPNQGYPNQNQIAGSELAQTSMILGILSIFVLSIILGPIAIVKATRAEREFNTAATVGKVTGWIGTIIGLLWIAVIVGTIALSLFAPGVSDGSYDF	hypothetical protein
LOOKIDBJ_01273	11	-2.933	0	23.201	2.10918	2.57387	2.17039	-0.990527	FALSE	0	train	0	FALSE		smc__3640	3023076	Glutamicibacter sp. M10	Secondary Metabolism Collaboratory	MNVQKYVNRMAEAFSKLDPTNSADYQANAKRYQAELQKVQDDLATELKSIPAQQRVLVTCEGAFSYLAKDAGLKEKYLWAVNAESQATPRKVASTIDYVRENHVPAVFCESTVSDAAMQRVVESTDAKYGGTLYVDSLSEADGPVPTYLELITHDTQLIARSLKGQTP	putative periplasmic iron-binding protein
LOOKIDBJ_01320	28	-4.4648	0	-41.6369	-1.54211	-1.00071	-1.62203	-3.09242	FALSE	0	train	0	FALSE		smc__3640	3023076	Glutamicibacter sp. M10	Secondary Metabolism Collaboratory	MSDSELPVYVITLAEGIEATGAVSELESHGLQVKRVLAALGQVIGQGSEQVATQLRGLDSVQSVDAQRTYRALDE	hypothetical protein
LOOKIDBJ_01339	16	-2.62136	0	15.8779	0.992369	1.67293	1.02393	-2.29649	FALSE	0	train	0	FALSE		smc__3640	3023076	Glutamicibacter sp. M10	Secondary Metabolism Collaboratory	MDARSVVPVGADIPAEVAAVLGCAVLTGGGALRNAAKATGAEDVAIVGLGGVGMAALLVAVGQRTTGKILAIDANEDKLTTALELGADEACTPQDLSGRSASIVIEAAGHPRAFETALAATAVGGTLVTVGLPAPGAMSSIEPLSLTAGARTIIGSYMGSALPANDIPCYAGLWRAGKLPIEKLVRTRPMAQINEALDELAQGRSVRQVLLP	Aryl-alcohol dehydrogenase
LOOKIDBJ_01488	14	-3.702	0	-30.5057	-2.17898	-1.51599	-2.5621	-2.12196	FALSE	0	train	0	FALSE		smc__3640	3023076	Glutamicibacter sp. M10	Secondary Metabolism Collaboratory	MKGKALRRLTVVNLLLGIPGIIYYWMLCVVVVGNPISSWGRSVRDLLQESSIFPLQTMLGPPLAIGTIIWIFSNVNLISRRKRTGACQKNSGKILHWAIALVASLVPSLLFLGVASFF	hypothetical protein
LOOKIDBJ_01511	18	-1.1854	0.0625	49.1359	2.72977	3.25036	2.86751	0.705416	FALSE	0	train	0	FALSE		smc__3640	3023076	Glutamicibacter sp. M10	Secondary Metabolism Collaboratory	MSFTGKRPTFRLWAPTAHETTLLITDQNEKTTRHQASYDAASGAWTVNGKPQMAEAKYRWEVRVFVPETGKIETNIVTDPYSVALTTNSTQSVAVNLEDPKHQPKQWRKAEANDVQKDVDRSIYELQIRDFSVSDSSVTENLRGRFGAFGANGAGSKQLQELSDAGLTTVHLLPSFDIATIQEDEKQRTETDCKLQSLPAASSEQQECVTAHAGEDGFNWGYDPFHFMAPEGSYATNPEGAQRVEEFRGMVGSLHSMGLEVVLDQVFNHTAASGQAEKSVFDKIVPGYYHRLDAAGNVETSTCCENLATEHAAAQKLMVDSLVLWAKDYKVDGFRFDLMGHHSRETMEAARSALDELSPTRDGVDGKSIYLYGEGWNFGEVANNARFYQATQGQLNGTGIGTFNDRLRDAVHGGSPVDSSSTFRQGFGTGLGTDPNGNEVNGSTEEALKDLSHETDLVRLGLAGNLAGFEFLAADGKVHRGDELDYRGSAAGYASQPGEVINYVDAHDNETLYDLTVLKLPLETSMEDRVRMNTLSQAAVMYSQAVPFWHAGTELLRSKSLDRNSYDSGDWFNRIDFSGQENTFGSGLPPKADNGEKWDLMAPLLEDPELKPDAKAMSQAEGAALDLLRTRNEVGLLRLGTAELIEQKVSFPLSGPKADPGIIVMRIDDTVGADADSKHDGALVVFNASPEEKTQTLKDLVGREYSLASALEDGSDQRVKSTSFKSESGELSIPARTAAVLVEAESD	Pullulanase
LOOKIDBJ_01774	15	4.04814	1	17.1193	1.14129	1.62157	1.07868	0.310571	TRUE	1	train	1	TRUE	PrrC	smc__3640	3023076	Glutamicibacter sp. M10	Secondary Metabolism Collaboratory	MHYESLDDLAYKLPRGKARNTLIFAPNTIGKTRLAQRLKERNPDGVMLYNAIVEDGFTWDNERLVLRMNLESVLLRTIKTQGLDGEIIKNFQIFTNDRIEPTLDFASGEITFGMYKGDNNSTDGIKLSRAEESIFVWCVYFTVLSEAVDALSERQDLRSTTDYDALVLAVVDDPVSSMDDMRIVSVALALADLMERAEPLGLKFLVTTHHALFFNVLFNSLKSKELSKRACLLQRGVDTGWELKEQSKDSPFSYHLGIIDELERAVSENKIQRSHFNQFRTLLEKTSNFLGYSGWTQLLTGPNASVLKSTLNLYSHDRVSEIDSSEVYEIHKEALKTEFSEFLKRFRWAAAS	hypothetical protein
LOOKIDBJ_01802	4	-2.1395	0	8.24951	2.06238	2.45359	1.91524	-2.21676	FALSE	0	train	0	FALSE		smc__3640	3023076	Glutamicibacter sp. M10	Secondary Metabolism Collaboratory	MAQASNDSTLNEQFAALLSAEGWQLLSTIDPSMVSSKDAAWTLNEKLRKDGHAPEVVRAVIAQSELRYKARVKFGPFADSLIFTPAGLEQATRLTIAGLHAQRFTKAGATHVADLGCGIGTDSIALASAGLQVTAVEKDETTAAATTLNLMPFENAKVVHGGAEETDLTGIDGVWLDPARRTDVAGSTRRLFDPEAFSPPCLLLRNWLIPD	hypothetical protein
LOOKIDBJ_01874	11	-3.3252	0	20.5183	1.8653	2.11889	1.87661	-1.97993	FALSE	0	train	0	FALSE		smc__3640	3023076	Glutamicibacter sp. M10	Secondary Metabolism Collaboratory	MYWENLVFDASNPHEQGIFWEELFSAETLSDNSGGYETRLQFSDNSFLDLCFPTVSDSGVSAQRLFPVVIESNADDYATSAHYLAPRRKLQDRAGRDYLVVEPGDGSARFKLLAVEVWSADPVRDIKFWSALTGWKQSAESPTVLQHPNKVGPLLGIVPQQQDKADSKSSIHLDLRLEPDDDVEQIVERVEQLGGSEFHHEWGEIPWRVFLDPSGNEFCILPAPTN	hypothetical protein
LOOKIDBJ_01901	38	-2.0275	0	-20.9304	-0.5508	-0.21637	-0.606244	-2.35064	FALSE	0	eval	0	FALSE		smc__3640	3023076	Glutamicibacter sp. M10	Secondary Metabolism Collaboratory	MVHQRKSEKNAREGQKRHIESSWPGKRPEDQLDHYLLESPQEDVTHTDVWRVLRIQAEFVNGFGTLAGTGPAIAVFGSARTDPKSPYYKMAHHIGTRLAQEGITTITGGGPGAMEAANKGAADNDGISIGLGIELPFETGLNSSVNKGLNFRYFFVRKTMFVKYSQGFIVLPGGFGTLDELFEALTLVQTQKSPASQSSWSELNTGAAWLIG	hypothetical protein
LOOKIDBJ_01986	27	-1.14791	0	-22.3985	-0.829574	-0.477174	-0.808199	-3.65926	FALSE	0	train	0	FALSE		smc__3640	3023076	Glutamicibacter sp. M10	Secondary Metabolism Collaboratory	MMTLCRDFVKRVLKQVFVSYSCHMRWDSLFDDLEAQLDEQNRAQLRDEISENVRIERSTAELTQTLARFQGQELTIRLSGATEIRATLGPVSTDYLCLETDRSQWVIRRQAVESIALPQTQGSGLSWRHQTKSIRFASVIRGLLRDRSRCQIHGRDGNALAEGTLAQVAKDYLIIDVHPRDEFARPGRISGNLLIPLESIGWVVATTLN	hypothetical protein
LOOKIDBJ_01995	91	-3.77206	0	-152.546	-1.69496	-1.32541	-1.69606	-1.15599	FALSE	0	train	0	FALSE		smc__3640	3023076	Glutamicibacter sp. M10	Secondary Metabolism Collaboratory	MMIIRAWLTDSAEHSPVELYPPPVLHSKKRFCMSLPDSLSSFEVDAIDLSRAYTTKVAQALEEFLATKSVEVGQITTSATEIVNAITSLTRGGKRLRPLFAYWGFLGAGGTKDSPDIVRLGVALELFQAAALIHDDIIDNSDTRRGQPSVHKRFEAQHQQLGLSGSAAAYGTASAILTGDLCLSLSEEAFSEISDLPANARQIFNRMRTQVMAGQYLDVLEESAGPAYDPREAVKRARTIVTFKSAKYSTENPLLIGGALAGASEELLAQYSAFALPLGEAFQLRDDVLGVFGDAAVTGKPIGGDLLEGKRTELIAHALLLTDDAQRDFIQTRLGAADMTDQEVQQLSNILRDSGALAATENSISELTEQSQVALEALTISPLALAGLQQLSDAVTKRSK	All-trans-nonaprenyl-diphosphate synthase (geranyl-diphosphate specific)
LOOKIDBJ_02085	10	-4.20875	0	3.2054	0.32054	0.687613	0.304252	-1.76224	FALSE	0	train	0	FALSE		smc__3640	3023076	Glutamicibacter sp. M10	Secondary Metabolism Collaboratory	MKELLTQRLHLRSWTTDDAPFLLDLESRAATMRYLGPGATCMTTLDQALASIARRRGIIAKGQGIWAVADRETDALVGNVLCKPLQGETQQSIDLNFLQTPIEVGWHLHPSAQGQGFATEAVREVLNYVRESGGESVFAIVDPGNVPSQKVCQRLDFARIAETNGYAQPEHWVFRRLLS	hypothetical protein
LOOKIDBJ_02090	39	-4.08429	0.0138889	-40.8091	-1.04639	-0.742002	-1.0707	-0.99799	FALSE	0	train	0	FALSE		smc__3640	3023076	Glutamicibacter sp. M10	Secondary Metabolism Collaboratory	MIPQEDRDETPGAQRKAPPMGATRTPLHLVFQACVGVIIGLGIASVFSGAAPAKLALAGVLVIVVVWIVEQGFRLPAPNTKPGARVRLVLRLVSLVGFTLAVSPLLTLIEA	hypothetical protein
LOOKIDBJ_02163	26	-0.0377375	0	-48.2165	-1.85448	-1.76288	-1.82351	-1.63477	FALSE	0	train	0	FALSE		smc__3640	3023076	Glutamicibacter sp. M10	Secondary Metabolism Collaboratory	MSQTISQALAELSEALQQTSRLTVDEALALAELIPVLHQAVGAPAGPTPETTEPTAEPSVLTAEPAESFREDPRFALALASIAESAAHHALRTQIYAAHLLEATSAHTLTVDELNAQQAGPIDFTRPAERTGQRATFTSTSALLSSWLHIEHHEALRRVASANHVFAQFDYQHQQYPAQFPLLTQRFHDSALPPAEALSVARRLGALEPVREEFDAPSTSTVRGADGQLLEAILDHELEEADPATRRKGINTVIKAAKEQQSEEQPEAQEGIFRRGLRHGLVRYELALRPTRAELFESGIAQSDNPRSDAGQAAREAFTDNNSDPADAANPTNASDATTEHPDFVTDEEAAASEATDTAPITPAARRLNGLMSLLELNSKLLQRLLDATLHGAQVDAQATAGSQELKVPVIKPQVVVTISLAELEGRADTFGITSHGFKLSATDLRQTLAKARIIPIVLGGKGEILDIGRAQRKHPNYMRLGVAVRDRGCLVPGCTMDPERCNIHHVWFWSEGGVTAVYWSAMLCDTHHHDVHAGLIKVIPNDGVPQVILPAFMDPTQTPVRNQYHFAATT	hypothetical protein
LOOKIDBJ_02167	42	-3.0276	0	-64.9911	-1.54741	-1.36643	-1.56717	-1.43365	FALSE	0	train	0	FALSE		smc__3640	3023076	Glutamicibacter sp. M10	Secondary Metabolism Collaboratory	MLKISKWTMLASFAVALVLWLGFGGRAEFVGQEQGPYSPVVYISGWLALLGVVAATVLTCGFFSNAIGRTVRRNAIRYGMRK	hypothetical protein
LOOKIDBJ_02261	11	-3.404	0	-21.2688	-1.93353	-1.58592	-1.92044	-3.04196	FALSE	0	train	0	FALSE		smc__3640	3023076	Glutamicibacter sp. M10	Secondary Metabolism Collaboratory	MVFSSQPPLWRRVASSICIILGVLIAPISIGGLWASTHITDTDGFVDTLGPLAENQGLQDLVAEQVTASISDQLQVEDRIKAVTGDGLLSQLIPAEQLADKADQAIEDSALRVVQSDSFAATWQTALRSSHETTDRVFTEPDAGEIDQAGKLTFQLDDVLSGVTKTLSGIGIPGLPSVGNFSWTLDLVQQNALPALQKIYLMIQTLGPWGIYINAAVLLAGVVLAPRYFSKACLWLTVTIGLSYIALRTLIPDYVRERLLSHFSRELARGIFDQVSHGLSMALLVTAIVSGIIGVASVPLVRSHDRHQSMAQIQDR	hypothetical protein
LOOKIDBJ_02321	17	-3.714	0	-43.9238	-2.58375	-2.36879	-2.58102	-4.32162	FALSE	0	train	0	FALSE		smc__3640	3023076	Glutamicibacter sp. M10	Secondary Metabolism Collaboratory	MSLTLEKVTVSRGGQMILSSASLTVAAGEVVGITAPSGAGKTTMLSVASLLHLPDSGNVVISGTVVSAGTNKSKIPARLRQNIGLLPQNPRNYADPRLSLAETICTPLSFRDGRSRPNQKRYRDHILQLCAEAQLPETLLERRPAEVSDGQLQRALLARAISLDPKVLLCDEPTSALDPKTTGAVFEVLRARASRGAAVIIASHDLSSLANTCDEVLALDQLQRR	Arginine transport ATP-binding protein ArtM
LOOKIDBJ_02391	6	-1.09638	0	3.46605	0.577675	1.07987	0.470084	-1.19004	FALSE	0	train	0	FALSE		smc__3640	3023076	Glutamicibacter sp. M10	Secondary Metabolism Collaboratory	MRLKSVDLLRAFVVTKEDIEAYKAGKPIEQKISQRHLAEKVNVHPSFINHLTSGRKKSCEPHTAESIAEALGVPVNVIFYPKNQLSGGKVTNVSRR	hypothetical protein
LOOKIDBJ_02424	12	-3.07871	0	-2.16761	-0.180634	0.505264	-0.0257939	2.80956	FALSE	0	train	0	FALSE		smc__3640	3023076	Glutamicibacter sp. M10	Secondary Metabolism Collaboratory	MAVTDETLLIAADTRRRLQRMTDEQVVQLTRSWVDAWDSLTPLFNEALLDLLHGAPDRLPRAVVARNRRLQSALRQARATLNELTRGANEVIENSLADAVLDAVSSHQSIVRSQLPADSAGVAFDLDAPAPEALDAIVTRATQQVHAASKPLAGWVVQAMRQELVRGIAVGDNPREVARKLMKATEGHFNGGLARATRIARTEMLDAHRRGSQTAAKANTDLLTGWKWQCTLDRRTCPSCLSKHGTLYPVDQFGPIDHQNGRCARIDITKSWAELGFTGIDEPADTFPDARTWYDGLTDDSKLAIMGPTRMQLLADGAINWEDLATLRKSDAWRNSYTQTPVRDLQAIAS	hypothetical protein
LOOKIDBJ_02700	26	-4.38367	0	-52.8823	-2.03393	-1.9142	-2.02028	-1.78116	FALSE	0	eval	0	FALSE		smc__3640	3023076	Glutamicibacter sp. M10	Secondary Metabolism Collaboratory	MKRFSLAAVAVAVVFSLSACGVSKEDFEAAQASAASLDSQKQALEAELADTKTTLATVQDEADTLRTAEEERVAEQEAEASRKAEEKEAKEAAEKAQKEQENKAKKISKRELDQIVKNPDSHIGENVIFYARITQFDSGTGPCMFRAELSNVLVGKYDYEHNALFAAGDGVSECAELDDYVAEDLVKVTATVTGSLTYDTTIGGSTTVPKFQVVKIKRS	hypothetical protein
LOOKIDBJ_02731	10	-3.60075	0	-3.81771	-0.381771	-0.159123	-0.415647	-2.36414	FALSE	0	eval	0	FALSE		smc__3640	3023076	Glutamicibacter sp. M10	Secondary Metabolism Collaboratory	MGRKLSIGLIILIVLAVGAIPVIRSVTTSSDQANESLPSTDPQQTTTINTYDRVLFAGDSITVGRDAQELPKSFRELVEQKLSSGGTNSITTIAKSGAKLKYVAERKELPSKVDLAIVELGTNDIRGRTPAQVFKREYQAYLKKIKASSPKVKLVCLGVWHDSKSKNTQALDRIIRESCLQNGGTYIQISDIFDQPANRGPAGAVTWKGKSDAFHPNNLGHQAIAKRLSRELGLQAK	hypothetical protein
LOOKIDBJ_02862	11	-4.2825	0	-2.62046	-0.238223	-0.124832	-0.234493	-4.09499	FALSE	0	eval	0	FALSE		smc__3640	3023076	Glutamicibacter sp. M10	Secondary Metabolism Collaboratory	MRIPGRSAALALAVTMTIGTGAQAAVATAATPEVPKSLPSTKLNVAAAKSTVTKRTTANLRLRAKGSTSSATLAVIPKGTKLTILGTSGSWSKVRYAGKTGWSSNSYLATVSASQNNGGAVRYTIANLNLRSGGGTNYRSLGVIPKGERVTVLKTSGGWAKVSSSKGTGWSKASYLKSSGGSSTPEKSTPETTSTSRYTTANLNLRTGAGLSYRSRGVIPKGEKVKVYRSSGNWAQVSTSKGTGWVSKSYLGNAATPQKPQPAPKPEQTPTKTAYATSSVNLRSGPGTNYQIKGVVPASSKVQVLSAEAGWSKVSGSVGVGYVASSYLSTSATGSSTSGVRSDTRLVMNTVSRLFAGDFTSLGTLRSGSVGHSSGRAVDVMIRNYQSASGVQAGDRIAQFLLDNRQQLGISYLIWQDKIWLGESKGWEPYSTSGKYGTQFTNNWTDNTRHMNHIHVETFGDSATGGALNYRMLNG	hypothetical protein
LOOKIDBJ_02878	79	-3.3651	0	-359.13	-4.54595	-3.87284	-4.75666	-1.62705	FALSE	0	train	0	FALSE		smc__3640	3023076	Glutamicibacter sp. M10	Secondary Metabolism Collaboratory	MRIILIRHGQTSSNIGRHLDTGEPGAPLTKLGHEQANLLPRTLENERIDAIYASPLLRTQQTAKPLASARGISVQTRSGICEVSAGDLEMANDENSIQTYLKIVMDWADGSEEAMILGAGENGSDVLRKFDRVVDEVRASAVDSAVFVSHGAIIRSWVGSRCVNIEPGFVAQTPVLNTGVVVVEETDGQWRVVQWQEQPIGGPEVQSPESDGPAAETPDGN	PE-PGRS family protein PE_PGRS11
LOOKIDBJ_03007	7	-3.627	0.166667	7.19432	1.02776	1.37682	1.22532	-1.13944	FALSE	0	train	0	FALSE		smc__3640	3023076	Glutamicibacter sp. M10	Secondary Metabolism Collaboratory	MKSARSIWRDVDNIVANKHSLSSSQRSTKIIDVSLEERNIPRPVSAIVVATMVMIEALAVLVYAVSYLANLSAGGTVNIGGQIFMLILCLLVAIWQGSVAINFYKGKAFTRAPIIVWQLFQLILSISFLSTDILLVKLAAVLSMVIAGVCIVMLFAPKTTVFLGDRPTR	hypothetical protein
LOOKIDBJ_03079	70	-4.47863	0	-134.192	-1.94482	-1.30749	-1.92943	-2.89916	FALSE	0	train	0	FALSE		smc__3640	3023076	Glutamicibacter sp. M10	Secondary Metabolism Collaboratory	MSSQPSTKTARQARIRAFLGNNSVKSQAELLGLLKDDGLEVTQATLSRDLVEIGAVRIRDHSGQLIYAVRQEGGDRSPQTAITQEVLDARLAKICAEQLVTAEASGNIVVLRTPPGAANLLALAIDHSQMPLILGCIAGDDTIMVTTRDVDGEPRWLPASSHWPNRANPQPARFHTPLPRARFG	hypothetical protein
LOOKIDBJ_03351	25	-4.06875	0	9.30549	0.372219	0.791367	0.428737	-0.485451	FALSE	0	train	0	FALSE		smc__3640	3023076	Glutamicibacter sp. M10	Secondary Metabolism Collaboratory	MSSETVLRRDGTFLSHGGAVLPAHGREQNLSLVLQNLMERGALSRAELSRATKLTRVTVSELVAELLLRGHVIETGPKEGKRPGKPATLVDLNRPGLRIIGVDLSGILPFRAAIMDLDGTLLQSFTLDSHEQGATGETATAQLLELVNQALAQCTEPVVGIGIGTPGIVTEQGVVRLAEKFDWVDYDLRNKIQQATNTRTHVLNDADCATLAEHTFGHGSEHMLLLRLGRGVGCGVITHNTLVRGSKFAAGELGHVKQDPTANKPCSCGETGCLEAYASVPAILQAIASGQSAEEVGQQASVALANALAPLISVLDIRNVIFTGPPEVVNPQMAQWLLDALAERSRTARGEDFQLNISDDPEHLVLRGTAVNVLFHELGIS	hypothetical protein
LOOKIDBJ_03548	42	1.43071	0	-25.5934	-0.609366	-0.268782	-0.656723	-2.01947	FALSE	0	train	0	FALSE		smc__3640	3023076	Glutamicibacter sp. M10	Secondary Metabolism Collaboratory	MGVDWAALEEAIRVTALRHAAEVITGHPDQDFYAIALHGVSTEESESIAMPLLALNSVQALERDRVTASREELVERGEDADEPADYEDREDAEPGSSTESEDVTIDDDSIVISDADEQETDEEDSSLNDDEEDLDQVLASLEEGLDADDSESFYSDKWEPSDWHWSAIDLCEDPAATLWSDAMTDLAAHEGWEVTIKRYYRTLVAVAQSLREELQQRTPADLVCYVADEDHAEKLLRLCLTDKQLSKYFPQLAQLVEGP	hypothetical protein
LOOKIDBJ_03622	41	-3.57767	0	-80.0835	-2.00209	-1.55566	-2.06211	-0.694369	FALSE	0	train	0	FALSE		smc__3640	3023076	Glutamicibacter sp. M10	Secondary Metabolism Collaboratory	MVETKTAGRRRAADTEIDVIAEITASATARPNGRRASRAATAAPAISPVKPVHADFVGRRFDSNQRYGVAPNQKDFASKIAASNVVSLPQRTETQATSSAPADADSNVEFIASVKTKSRKPIRAGFSHKIAAVAAVSGLALAVVAPQLSGSTGEEDKAVAAEQRTATSAVVDVKAPESTTELSVERAALSSEVNKKVASEEKLTEIMTASGGGVTTLKETAGLLDAPVDSQRITSTFGHRKNPTGAGFMIHSGTDYGVGSGTKVYAAADGVVEVAGWAGHSGNRVTLDHGKGLETGYSHNSKVLVKVGDKVKRGDLIALSGTTGNSTGPHVHFEVIVDGQFKDPAGWL	hypothetical protein
LOPAIBMF_00114	29	-3.92743	0.0909091	71.6365	2.55845	2.8864	2.70057	1.21306	FALSE	0	eval	0	FALSE		smc__233262	1946393	Corynebacterium sp. UBA2622	Secondary Metabolism Collaboratory	MFGGHLDITTYGERIDSGAPFPFDPPRETVAHATLTRAFTFGGGDNLGGKSPRLTRGDLGFMVEADSVDQGRELIDALAADGGEISMPFEKAPWGDHFGMVTDKFGLAFNIAVSA	hypothetical protein
LOPAIBMF_00137	9	-3.51586	0	-0.222651	-0.024739	0.13818	-0.0585848	-2.58406	FALSE	0	train	0	FALSE		smc__233262	1946393	Corynebacterium sp. UBA2622	Secondary Metabolism Collaboratory	MPTPQPAPQRPTSRYGARARGGSSRAAGASPRPGAASSIGGKIVVIGAVIFVVLIAVAYGRNVMERRSIPVKANFVSQEAVDDHTTRLWVDVTRKDPSVPSYCIVTALNYEFAEVGRREVVLPAGGDELTRVSTELPVREPAVSGRVYGCSEDIPFYMDTSAAHNEAR	hypothetical protein
LOPAIBMF_00228	10	-4.18267	0	2.78493	0.278493	0.806186	0.289303	-0.392033	FALSE	0	train	0	FALSE		smc__233262	1946393	Corynebacterium sp. UBA2622	Secondary Metabolism Collaboratory	MDFSSAPHHDAGAGADAGGVRAPRSLSRRDLLRAGVALPLIDTAWSAALCVAPSSRGDVYPRLETPGSSPASPTAETGAPELRPADVVKRYRNAVARDWGLDLPGIVRTVDPNPKTIALTFDACGGPQGSLVDEPLLATLQELAVPATLFWNKRWIDANPDRARQIAGNPLFQIENHGMLHKPLSVNGRSAYGIAGTATVAELVEEIEDSRRFLRGFLGVESNWFRPGTAFCDDVAVRIAGDLGVSLAGFAVNGDAGATLLGPVVAKNLVRSAPGSIVIMHMNQPGHGTAERVRAAIPQLRAAGFTFVKLGAAPV	hypothetical protein
LOPAIBMF_00246	16	-2.76909	0	2.34994	0.146871	0.367995	0.111086	-2.26195	FALSE	0	eval	0	FALSE		smc__233262	1946393	Corynebacterium sp. UBA2622	Secondary Metabolism Collaboratory	MYYPVPGYQHMKVLVQPPPAPQRPSPVRRRGVRPSPLVKVALEAAFGMRDSAALKQSLYAPGVRNHISARRRAKTPAGPVQILTCHAREGGEFFGSAQLGTRRYAYVARVVEGRLVSFKVL	hypothetical protein
LOPAIBMF_00325	10	-2.65162	0	12.117	1.2117	1.85011	1.14351	-1.4312	FALSE	0	train	0	FALSE		smc__233262	1946393	Corynebacterium sp. UBA2622	Secondary Metabolism Collaboratory	MLTEGHRLLATGEDVVIGLVETHNRPFTLKQVEGLEVVPRREVHYKGATIAEMDLDAILARRPDVALVDEMAHTNPPGMRNEKRWQDIDELLDAGIDVISTVNVQHLESLNDVVETITGVVQNETIPDAALRAADQIDLVDLSPEALRMRMSYGDIYAPEKIDSALSNYFREGNLSALRELALLWLADRVDEALARYRADNSIDKAWATRERVVVALSGGPEGEMLLRRGARIASRGVGGELLAVFAARSDGLSGATLPDIAKLRRLTEELGGTFHTVTGEDPAQAVLDFARGSNASQIIIGTSRRPLWQRLLSRGFSEAIIDSSREIDTHVVAYAGGGSRVRGRRRSALPGRRIREGLALALALPVLTTAAFMVFRHHLNLALVTPVFLLMAVVVALVGGVWPAILATVLGSMLADWFFTPPFGTLTIQHPANALALMVSVAVAILVSSLVNRYALRLHEAMVAQTEATAMADMTNVLLGSTDQLGLLLEQIVEMCGLSGAAVIFRRTKRGAFDVVKATDGFDPSGVSGSERDTIDDTHDLILQPGDISAEKRRLISACVVYARAILQKEDLEKSASAAEVLAQDNRARTALLSAVSHDLRTPLAGIKVAIESLRSTTVPFTEEERGELMESIEISADKLDRLITNLLGMSRLQVGALVAKPDLYDLRELLPEYASQVTQPERVECAAPPEPVVAYVDPGLLERVVTNLLENALRYQATGRVRLTAERAATGVRIRVIDTGPGVERADREAIFLPFQRKGDTSTSDGVGLGLAVARGLAEAMGGRVEPAETPGGGLTMNVTVPAAAGQKVAP	Sensor protein KdpD
LOPAIBMF_00438	6	-3.5476	0	8.46458	1.41076	1.63067	1.36519	-2.11046	FALSE	0	eval	0	FALSE		smc__233262	1946393	Corynebacterium sp. UBA2622	Secondary Metabolism Collaboratory	MRGLAAPAAAAFAALAGLAGLGVLGAHAQHDSVPAGDHLGMEHGESWDDYRARAGASLGGVPGGTPVFALVTFDRPAGFADAAAVLDGVGRVDAVVFPVMAARAVPEPVAGEGRAGVFAREARQAGRAAGAAGADYTPDAMSAAVVHDTGDTLRSVAGRAGVGAVETLPADAVWGAFGIAPTAH	hypothetical protein
LOPAIBMF_00468	9	-4.17229	0	7.62768	0.847519	1.20811	0.828097	-1.25588	FALSE	0	train	0	FALSE		smc__233262	1946393	Corynebacterium sp. UBA2622	Secondary Metabolism Collaboratory	MDYLTRAIEIAERSARSGGGPFGCVVVTADGDVFEGRNEVVPASDPTAHAEIQALRAACAAAGSPDLAGATVYASAQPCPMCFAALHWANVSGVVYAAAAGQAAAAGFDDSAIADIAAGRAEDTIPFVHDPRGNDNAPFEAWEHNPDRVEY	Guanine deaminase
LOPAIBMF_00583	34	-4.28075	0.0588235	17.0697	0.50205	0.825099	0.582724	-0.730891	FALSE	0	train	0	FALSE		smc__233262	1946393	Corynebacterium sp. UBA2622	Secondary Metabolism Collaboratory	MNWKAGVLRGGVAAAAAGALLSGCAPADYDSAGSADPGTAQERVASLPQPGAAGKAGADAPMLGTPDASPKTKRPEAPAELAVAGVRVGSHQRFDRVVIDLEGSGTPGWYVNYVATPMQETVGNPLRVRGSAFLNINIDGTVHPFGAGVDSAPVDTSGGSGNIVDVVNAGIYEGRSQVVIGLRSVKPYSVQVLDNPTRLVVDIVKS	hypothetical protein
LOPAIBMF_00641	46	-3.14771	0.047619	-12.9254	-0.280987	1.72557	-0.811334	0.176973	FALSE	0	train	0	FALSE		smc__233262	1946393	Corynebacterium sp. UBA2622	Secondary Metabolism Collaboratory	MEPTPGARIGDPERMAALDRLTDLFTNGYLDVAEFDSRTATAAGATHTGDLEALFADLPKQSELAVRQENAPVRSASADEELDRVLARGRKVRSADAVIWAAAMIMFFVGLFVLDWDYFWVAFPVAAFASWGVREVIGLGDDDEEIFDELEEAEKKKRAERLRVAMERRKQLGQ	hypothetical protein
LOPAIBMF_00758	24	-3.6605	0	-60.242	-2.51008	-2.14981	-2.47515	-3.10769	FALSE	0	train	0	FALSE		smc__233262	1946393	Corynebacterium sp. UBA2622	Secondary Metabolism Collaboratory	MDDLQWLATRAGVCLLGRRPPFSFDAEAAGAGAVVEPTHITAAARAGVPVVAVAGWPTGRHHSVIKAAEARLATETGAGEVWLAVDGELDGTALLADIVAVRQAVAAPARLGLVYTGDPPQARAAAMAGLEVLAVPAGIAPPDTPLEVAVFGVEPGVDAAVAALEAGAARVFAAPAVP	hypothetical protein
LOPAIBMF_00788	557	-4.19775	0.00373483	-2605.61	-4.70327	-4.37629	-4.72977	-2.00924	FALSE	0	eval	0	FALSE		smc__233262	1946393	Corynebacterium sp. UBA2622	Secondary Metabolism Collaboratory	MAARGRDDAEGSTLSVAAEDHLKEIYKATEWGAGGVSTSELARVLGTTPASVSDMVKRLGARGLVDHRPYRPVRLTDAGREAAVRVVRRHRLLETFLVAELGYSWDEVHDEAEALEHWVSERLLERIDAKLGRPGTDPHGDPIPRADGSVDAQPGLIPLGEAGEGEYEVARLSDGDPDLLVFCARRGLTPGARVRLAGREAVAGTVTLEPDGGTPVVVGEGLAGAVHLRPVRR	Iron-dependent repressor IdeR
LOPAIBMF_00904	65	-4.22992	0.1	28.3546	0.436225	1.62782	0.709957	0.44165	FALSE	0	train	0	FALSE		smc__233262	1946393	Corynebacterium sp. UBA2622	Secondary Metabolism Collaboratory	MFVTFAVADLGRSEALYHAAGFVTLATVPAPDGSPAVVHMRRERNQDVLLVPAEHPARSVTFAAHGEDLTALADALTSAGVKVDGPRDTEWLTADLTATDPDGNTIVFTRSRTPEADQAREWASGFEMG	hypothetical protein
LOPAIBMF_00940	56	-4.36411	0.0685185	-40.7848	-0.769524	-0.450974	-0.820358	-0.888994	FALSE	0	eval	0	FALSE		smc__233262	1946393	Corynebacterium sp. UBA2622	Secondary Metabolism Collaboratory	MRRFPATVAAGLLTAAALATQAPAAQAQTNYVELLKVVNGNVATADCTVVGAALRSTGLVNDATTRNGLVAGLNKAIGEDPALRLVAGGTVNAIGDRALACGVVKADPVTPVDQAVLFASQLSSQAGLPQLRDLLPVIR	hypothetical protein
LOPAIBMF_00947	1473	-3.12759	0.0138258	-6337.51	-4.34671	-3.61576	-4.44774	-2.05881	FALSE	0	train	0	FALSE		smc__233262	1946393	Corynebacterium sp. UBA2622	Secondary Metabolism Collaboratory	MADHIFTLDSSKPFDEQDVVGHNRWHAEIPPVATIKPGQTVRADCREWFDGFVKNDDSAEDILHVPFEKPHQLSGPFRIEGAKPGDLLVVDLIDIGPLSEADQPGELAGEGWGYTGIFAAKHGGGFLHEYFPDAYKAIWDFKDNVAPSRHIPGVSLNGTCHPGVMGTAPSPEMLARWNKREAELMAKDPFRAPPLAVPPQPKAATLGAVPRGDIARISHEAAVTVPPRENGGNMDIKDLGAGSRIFFPVFVEGANFSFGDLHFSQGDGEITLCGAIEMGGYVEFAVDIIPDGMNTYRSSGAPIFVPGKQAPPYDDWLAFSGISVTQEGEQHHLDATLAYQNAVLHCIDYLTAFGYTREQAFLLLGAAPIEAHYSAVVDYPNACATLYLPTEIFDFDIRPSTSGPAALEGNTQAPFAVASSLPEDDVVRAVPQGDDERLALVKKLAGSDAVLGGTAFGEWHRH	Acetamidase
LOPAIBMF_00948	11	-2.70571	0.142857	13.5411	1.23101	2.07853	1.25249	-0.949354	FALSE	0	train	0	FALSE		smc__233262	1946393	Corynebacterium sp. UBA2622	Secondary Metabolism Collaboratory	METFVVLRRVVEAMQVGKAITLAPVDQMLTTQEAANFLGISRPTLVKLLEAEVIRHEKTPGGRHRRLRLQDVVTYQENMRQKRSQTLDTLTAEAMEDGLYDRSATEYAAALREARMQLSGSDSGEV	hypothetical protein
LOPAIBMF_01030	16	-3.8424	0	12.0412	0.752575	1.32062	0.643056	-2.14036	FALSE	0	train	0	FALSE		smc__233262	1946393	Corynebacterium sp. UBA2622	Secondary Metabolism Collaboratory	MDRDLITRFVLCSALLAVFLVASFTHFHVNVVGPVAVIGVAVVMFWPRHADDAVEEQVG	hypothetical protein
LOPAIBMF_01083	8	-4.23083	0	-2.21117	-0.276397	-0.120298	-0.267334	0.711351	FALSE	0	eval	0	FALSE		smc__233262	1946393	Corynebacterium sp. UBA2622	Secondary Metabolism Collaboratory	MTIDPPIPSRSGSFVLVISTGGTIACTTDPGTGARTPTLPAEELVVSCGTTEDVRVYDAAGLDSSAMTLSDIDMLIDLARRALDDVHVAGIVITHGTDSMAETALALDLVHSDPRPVVLTGAQLPADHPSADGPANLNRAIALAADPLARGQGVMVHFGGDTIAARGLVKMDTSEPRAFRLSSPMTLPRPAAVDPAPLAGVNVPILRAWPGAGAELIEHVVSTSPDGIVVEALGSGNVSPDMGEALGRAVDAGIPVVVSTSVPRGEVAFAYGGAGGGASLGARXRPCPPGGCAPARRASRWRRPSRRERTRRYSSAYDPAGPANRPAPVASRPRRASRGGPPE	hypothetical protein
LOPAIBMF_01357	49	-4.16982	0	-31.1493	-0.677158	0.0959535	-0.727797	1.41248	FALSE	0	train	0	FALSE		smc__233262	1946393	Corynebacterium sp. UBA2622	Secondary Metabolism Collaboratory	MIEFRTLGELTGPQAYALFRLRVDVFVAEQNCPYNELDDIDADPETRHVLAWGEDGALLACGRVFPAGDGPHFGRFVVAPAARGTGLGHELLGQAIDYTTRWEGDLVIEAQAGLVGYYNRFGFVEEGEEFLDTGVPHRRMRIRRGAGA	Protein ElaA
LOPAIBMF_01372	411	-3.00754	0.0452434	-1074.02	-2.63888	-1.5627	-2.85829	-0.135501	FALSE	0	train	0	FALSE		smc__233262	1946393	Corynebacterium sp. UBA2622	Secondary Metabolism Collaboratory	MGTESAGAPGAQPVPEVRVIRSARRTRTIQAREVGGVVEVRIPASFTAAQEREAVEEMVARLRRKSTSSARSDTDLERRARELNRSVLEGRARPGSIRWVGNQNTRWGSCTVSTGDIRISDRLRDAPDYVLDSVIVHELTHTFIQGHSAEFWAWADRAPRAERARGYLEALQRLRGGQG	hypothetical protein
LOPAIBMF_01407	79	-3.83194	0.0212766	-48.9525	-0.6527	0.0296462	-0.444006	-0.948462	FALSE	0	train	0	FALSE		smc__233262	1946393	Corynebacterium sp. UBA2622	Secondary Metabolism Collaboratory	MSDPIFEAHTAARIRAAEAPLLDAQDSHDELMKSAAHAVFLAAESMLGAPGSVLILAGKGGNGGDALYAGAELAMAGHRVDAWCVFGGAHSPALEVFRTAGGTVLDAAPEDAGAWDLTIDGILGLGGAGGLPAELGRVCGTARTVLAVDVPSGVDADTGEAGDVHVTADATVTFGGWRLAHALAPECGTQLLAEIGLGGRTLDAELSRTEPAAHVSRASGFSGVDWPPELRWLEPLRSGSLEPGARDDKYTGGVVGIRAGSDMYPGAPILCTAGAVTATPAMVRYTGPQAVEVVRAHPEVIAAEALEETGRVQAWVFGPGAGTDGAAAGELAWLLAREEPLLVDADGLTLLAEHEDLRDALRERTAFTVLTPHDGEAGRLRKAVGVEESDRLTEARKLADQLQCTILRKGRASIVAPPNGGIPWIVDAGNSWAATPGSGDVLAGIAGARLARVADGLDGETAAREIARAVTVHALAAKLAAGTRFGEAATSASDIAAHVREASAWLTAGVTERA	Bifunctional NAD(P)H-hydrate repair enzyme Nnr
LOPAIBMF_01437	7	-4.0472	0.4	3.66932	0.524188	0.889759	0.668572	-0.452454	FALSE	0	train	0	FALSE		smc__233262	1946393	Corynebacterium sp. UBA2622	Secondary Metabolism Collaboratory	MAEKTHGSVPSGRILVSYIATDGGIDALRLAVALAKGRGLAIDIVMAMTGRDATPGLYPHDRGYHSILEQQVAGWLKDARAEIPAGIGVTTRVATGDSVPDIIVAQATELGSTIVVVGSQGGGIFKRLSLGNVVNTLLHSCPVPLAIAPRGYNHPGPVERITVMFGTRPGATDIISLGLERAEQRGVPLRFVSLNIKNEQPDASDAIAAIERTASPELAEQARALVRAGRATAEVVSASSIEEATGSLDWLPGEVAHMGSSRVAPEGRLFLGTTATQIVRYIPVPAIVIPNGYMHRAR	Universal stress protein
LOPAIBMF_01449	24	1.85363	0.388889	11.0811	0.461711	0.953362	0.489448	2.6096	FALSE	0	train	0	FALSE		smc__233262	1946393	Corynebacterium sp. UBA2622	Secondary Metabolism Collaboratory	MVAVDVGSLVTLLREVGNDTSGIEAKDASGGVPSSLDETLSAFGNSPEGGVLLLGVAKNDGAFDITGVSDSKTIEGTLAGKARNKIVPPLQLGAVETVGYEGKKVVVCVIPPQPSDRRPFRVGRGGPAYIRAADGDYRLDENEEQLLVNQRTPPLHERTPVEGATVERDLDEGLLHQYLEFQTKSSPRLARQSFDDQLIRTNVIDGDSGFPTLAAVYALGIHPQEFFPALAVKARVTPRSGDPSSVRLRDSSQFAGPLPDLLDQSFQWVEKQLNTTIIFSGGQGRDTPELPAVAVRETLANALVHRDLSAASMSMYVQLIKKEDRLVVTNPGGLWGLTERELGRTGPRARNPVLYDMCNAIHTAGGNRVIEASATGIPAIRQSLHDAFLPAPYFRDNVISFDAILTASSMLSDADLNWLRTLPGEEKLSTAQRHALIKMRGGTSITNRSYRDEFPMDSTQARAELQQLVEFGLASAVGQAGGTGYTLAKRHSSPRPDELLTSRDASAQNDDGVKRTGKRPYVSAEAKVDLVIATLTRSPEPLTRAEIADATGLTTGQLAPTIRKMREENLLQFTNPHWNAHDQRYSLM	hypothetical protein
LOPAIBMF_01455	16	-4.46022	0.307692	23.9697	1.4981	2.08544	1.45387	0.379137	FALSE	0	train	0	FALSE		smc__233262	1946393	Corynebacterium sp. UBA2622	Secondary Metabolism Collaboratory	MDRLRYLCIMMGGFLGPFAGQSLSVVLPEFADDFGISLHLASLTMTAYMLPFAVMMLFSTYLVRNLSPTAVVRVAYTVIALASVALVFSPVWAVFLVAYVAAAISNAFTAPLLQLILRHITPREQLGRALGTYAAMQSFGLFSAPLVAGAMVTFASWRWMYVILMAFSVLIVVVGLPAVPPQRRAAGEGAPARVLGWPVIRASLTLLSIGTAVVGMGFLVSIHVGELFSASPLTRGFIVMAGGLTSFILARPVGGLADTHGARPLILGSLLVAALALVGMGLSRWMIPLAILWGVAVLAAQGVQVAVNMLVLSSPVGGQILSTVQAFRFFGNALTPLVILPVYSGNHLAGFGLAAALLVVAAGLNVKAAR	hypothetical protein
LOPAIBMF_01476	64	-3.61886	0	-104.836	-1.6909	-1.28378	-1.68113	-0.594552	FALSE	0	train	0	FALSE		smc__233262	1946393	Corynebacterium sp. UBA2622	Secondary Metabolism Collaboratory	MRPVNPLGALRGGWRRAVSAAAAAALAGTTLAPGAASAQTASPADPSNPSRSIAIPTDPDNPYVSGQWANSDIRDGEGERATVELVNGPEVIGAHDPVQVTLRITNTSGETLEGLSVTPRRGPATGSLWDQRVAAVADLGEYSVVGRTRNVDKHLAPGESTDVALQVLEDELPLPGLSTYPLMFVLAEDGAVLDTERFHLSVRGAGEGRAPGLSALYPVSAPVDIVPGETGEAPDTPPLILSSENLADQLAPDGRLSKLVDVYSAATTQPAVAQASCMSLDPALVDTVARMARGYTVSQTRPDVVEEPKRLRDSWGTQDDTPAGSPGRGSEDARKWLDEVGDIASSGCVVAMPWANADLNAVARTGDVWLMREAVERGPSTLARVLGQAGVANAVVAPSGYLGPGAAAGMGWADRANAAGAGLDGAWEEAQLAAGQGASGRLEGEGRATLERPDLPGVGGVAAPAPASTVRVLVASNTVRHDPVGQRFSWVAPGVQAVEYQDSLASTLAAVGPHPETTGYSAEGLRYNLTDDSTRARAVNAASAVRLAAQQARGAGGEEEPAPILVNPPAAWDPDSAATVMRAVGDTLADSARPMTLDAYLTAPADARIPPAEWTGTPNADPTVYADSEVLTAGQQARFANDLSALLVADPAIALTRYGFTLPLRRDLLVSLSSTGRRAKDSYRDAEEATRSRLAGSRDMMNGLRSSVALIPPGNVYTRASASSPLLIVAENGLPLPVDSTILYTGPEGARLNVPGDLRIPAHGSVTVQMTADLPDNRDTDLQLFLASPQKVPISQPVDISVRTAGIALRGWAFIAALAVFLALLLLFGVGRHRRARGPTRPTPTQAPPDSAADPSDEPRGSATR	hypothetical protein
LOPAIBMF_01569	20	-4.23064	0	-26.7188	-1.33594	-0.914104	-1.40046	-0.586112	FALSE	0	train	0	FALSE		smc__233262	1946393	Corynebacterium sp. UBA2622	Secondary Metabolism Collaboratory	MKKLVSALCACLLVSAAPAQAYEIERSYENNRTAIVVYHPDGRWSGTSDALEPRPALSLAKLYLGYYVLYHGTDEEKDLVKDMIRMSNNSYAEKLDEAHPEAIRDIAAEFGLPHTERNGAWGWTTTSPYDVAKFLASIVWDPQAKPLLDGMRSVPDTADDGFRQVFGTAKLDHVEGFKTGWSNDEKSQTGSVAFGEIGDETWVAAALTNGDAYDNTTDTIRGIRQIDETKQRSPLLRPLRNWRFGDGFPAPFKKLGS	hypothetical protein
LOPAIBMF_01648	11	-2.7665	0	-5.69576	-0.517796	1.53713	-1.43491	-0.511181	FALSE	0	eval	0	FALSE		smc__233262	1946393	Corynebacterium sp. UBA2622	Secondary Metabolism Collaboratory	MVGTEIIARRTYRDSSGEFSVGLRQPYRDGDDWFCDVFTEGLGDEAVSVGGVDALQAIRLTLEVVDAIVESRPGAESMGINGIF	hypothetical protein
LOPAIBMF_01749	28	-3.88114	0.0833333	0.505125	0.0180402	1.30794	-0.187585	1.45179	FALSE	0	train	0	FALSE		smc__233262	1946393	Corynebacterium sp. UBA2622	Secondary Metabolism Collaboratory	MAEGRNRRRWAGWVSALVSGAAIAFPYLFPSIFPDGALVYYVITIPLGVVAGVFAHVARSGWLMVLAVVAGLSPLLSIGVILVVMQLLYVVTGGRLPGPEWL	hypothetical protein
LOPAIBMF_01826	18	-3.67976	0.176471	37.5727	2.08737	2.57134	2.05561	2.90025	FALSE	0	test	0	FALSE		smc__233262	1946393	Corynebacterium sp. UBA2622	Secondary Metabolism Collaboratory	MICPKCQSQNVQFMFVEKGSRTARHGTGFGGKVNNAARLTMAVSTVGMSNLVWKKSGGTQRTKNQTQKMAICQDCGKDWKA	hypothetical protein
LOPAIBMF_01836	39	-3.81848	0.0892857	30.2349	0.775255	1.30346	0.726776	-0.893295	FALSE	0	train	0	FALSE		smc__233262	1946393	Corynebacterium sp. UBA2622	Secondary Metabolism Collaboratory	MDIASLIGPTLPPRHPEVRAIMATTMFGAFTRDGTSGPLGNRTDSALLSGLRDWAGCILVGAETVRREGYGRSPTPLAVLSSSLNLDPASDLFGGSVTVLCPERALHDASLAARRDALSAAGARLVSVGSGSAPEILDALRRLGHARISCEGGPGVYSSMLAAGLVDVVHVTVDPSISATDGSWGLELAGVTPFHHRYRIEAAEVDGGAMLFCRYRRVRP	hypothetical protein
LOPJFGLH_00034	55	-3.38912	0	-152.025	-2.76409	-2.23702	-2.86618	-3.37553	FALSE	0	train	0	FALSE		smc__16734	1967	Streptomyces kanamyceticus	Secondary Metabolism Collaboratory	MRRPRVGLVVNPVAGLGGRVGLGGTDGPERVRRAMELGARPLAGARAAQALRALRARLEAGDLEVLTVPGPMGADAVRAAGLVPVVVPMRAVAVVVASTPRGERRAPTVADAVATDGTEAVATGGSHTTSTVVAASPDASGADAASAATTECVSTSAAETGPVASGTDATSVVAIRADAAFADAPGGGTAFTVTAGSVVTSGDATSVDVAGAVVASVDGDEAGAGVGTSSGDATSADPVGSVASASASASATATGAGTVTASAHTTSAVRALVGAGVDLLLFAGGDGTARDVLRAVPGEGGDRCPVLGIPTGVKMHSAVFAVGPAAAGEVAGAWLAGSGGVRLRDAEVMDRDEGALRDGRVASRLFGWLPVPDVPARVQQRKTGSTATTGDASTGIAAEVAGRVGEGPLVLGPGTTTRAVATALGADASLAGVDVLALRAGRADVVARDTGEAELLARIGAGPCWIGLSPIGGQGFLLGRGNQQISPRVLRAAGGRDRLLVLCPEHKLAALGGRPLLLDTGDPELDAELSGYLPVLTGHRRISLYPATH	hypothetical protein
LOPJFGLH_00056	18	-3.39575	0.0238095	19.6582	1.15636	1.52924	1.19475	-2.44296	FALSE	0	train	0	FALSE		smc__16734	1967	Streptomyces kanamyceticus	Secondary Metabolism Collaboratory	MSPRADQEPGPEPRNQGAGPEEEVLAWIERVASWFMQQAGWPPIMGRTMGWLMVCDPAEQSAAQIATAVQASRASLTNTLRLLTEARMVEAVTRSGERATYYRITEDAWSGVLKRRLESMTSFVDITAEGLRLFPEGEARAARVRGAHRMFTWLHSEAEPMWKRWEAVNRADQQGNSDEESDGMPL	hypothetical protein
LOPJFGLH_00381	8	-1.9095	0	14.3105	1.78881	2.13899	1.62261	-1.36185	FALSE	0	train	0	FALSE		smc__16734	1967	Streptomyces kanamyceticus	Secondary Metabolism Collaboratory	MLHSTVPDANGETLLAVHARAVGRGARIVDERHWDGLPKGDNRRVTTADIPLQPRHEEPLGEEAGPLKALLNRATAARIKVGTRPLSVYDELTGTRPFTTHSTPKEVR	hypothetical protein
LOPJFGLH_00402	25	-2.73767	0	10.1057	0.404229	0.896133	0.390906	-3.09518	FALSE	0	train	0	FALSE		smc__16734	1967	Streptomyces kanamyceticus	Secondary Metabolism Collaboratory	MEPQGVPTPGSKVGPTSFSVRRVFAVASAGYIRYMCPTTPFKEAAMAQNSTEQKFTFLFTWFDRTGDGYLTRDDFQQIGEVFAAVAPDEGNKSALREAFILWWDVLGEAGAPDAQGRIGRQQFITAMRSHIAADAKTVERLVTPIIDALMRALDTDKSGMLTADEYVRMYEALGIDPATSSAAFQRLDRNGSGTITHDEFRTAIEEFYLSTDTEAPGNWLLGSPLPRG	hypothetical protein
LOPJFGLH_00801	7	-0.237767	0	3.87091	0.552987	1.18313	0.709125	-3.08077	FALSE	0	test	0	FALSE		smc__16734	1967	Streptomyces kanamyceticus	Secondary Metabolism Collaboratory	MEARQRSGDEPRAERPARSTQATPPAGLLALQRSAGNAAVTAFLRHSGTAEPPRSGSDQEEHERAETGALGAAEVTALQRDIGNAVVGEIVSRAVGSTAQADQGAEEPERSDEPQVQRMAVHDVLRAPGRPMDPALREEMEQRFDGSTFDSVRIHTGTEAAKSAAELGAQAYTAGTHIVFNEGVERDKHVVAHELAHAEENMRGSSFKAVPYGDGVNVSEVDGASEIAAEATARRVMGPSLPSAPAHGSDGSDSPPHGTGASAARSATPSVQRALSVGDTDLTAVYKRDTENLSDKHKQQVLRSMVNQVNVGFNQARARKEFTPKEVQEFAGERERIQYQLARAIVSPVGEIGMHPVLNKWVGSNKDFGAKNHDIRVNDYAELARNLMGWVYAKENRHKEKVNAKAMHGDENLNVHLNVLLLRLYDFMKDVVPQNKMMDERNVELMEKELVRGVAHIKSQPYMKNGHHDPEKAGKPVGSYLAHFDGKFRKDVRGTRLDARIIERGGLLEVMKQPQKYGLREKMISLHDLSEYFGPSQHTPPTQGKNSFEDIRGQEKMSTVGWDRRGNRLTADDRGQNPQFHDDGSRKRDKNNKPVTHPSTRNEGSETTKLAREKRAPVWAGQSYTAGRMFKMAKESGASSEEIAAVAWGIFAFWRTDFDHTTEFAYHTLHEVMDIAQNFGVHYDMNDSYGSYRTLDIERVAAGMSTLAGQIDSLYHEAADRAEWMKAQINARGMATDRDEEILANFRYVRKNSGALGNKLKVIADSLRIWSSLNSKDQARTLRTCIDDGPGWQREVANLHSLLARASRH	hypothetical protein
LOPJFGLH_00814	33	-3.89967	0	1.08995	0.0351598	0.631968	0.0353476	-2.18767	FALSE	0	train	0	FALSE		smc__16734	1967	Streptomyces kanamyceticus	Secondary Metabolism Collaboratory	MPPATHRPPVSDRQTLAHALAAHAETRGDTAAISYTTPRHGEQALTYGQLCGRAAALGAVLNGLPSRTHHRPFVLIALPNGLDYVASFFACAFADAVAVTFHPPTLSTARAGRAYDHRLEQILRDCEPSAIIAQPDLHPRLREVSRAAGLDPLVLDPQAADNPPSGLTGFRGPQPRPEHLALLQYTSGSTSNPKGVMVSHANLVHNVTRMSANLGTGPGQTAAGWLPLFHDMGLIGMVCHPLWAGMSLHMATPAGFLRNPLRWLQTLSRIRATFTIAPDFGYATAVQKITEEQREGLDLSALRHALNGAEPVRPRTIEQFAKAYAPHGFDPHAMMPAYGLAEATLVVSCLGRKAAPALSEVSADALGAQQRAAAVEGTRNTVLVGCGRALAEDTEIVMVDPVTRLRKQPGEVGEIWVHGPSVAGGYWGRPTESDSTFRARLAHAVHQDSERTYLRTGDLGVWHEDQVCVVGRIKDVIVHRGTNHYPHDIEGTVEESHPLAVRAAALSVPQADGGERGQTEQVVLVCELTDYGDHVDYDAVIAAARNSVLEEHGIPVAAVGLLRAGAVPRTTSGKVRRQEAVRRWSADELRPVALWRRGLISEGGQR	Long-chain-fatty-acid--AMP ligase FadD26
LOPJFGLH_00956	17	-3.838	0	-5.13665	-0.302156	-0.10015	-0.286712	-0.851601	FALSE	0	train	0	FALSE		smc__16734	1967	Streptomyces kanamyceticus	Secondary Metabolism Collaboratory	MWSGCEGGARGRGACARARAEGLGACRAGRGRRARTRCEGFGACRACRACRACRARPVRRARRVCRVRCARGEGRNQYGAHGTRTRHPHRIHRRTTPAPDPATRPRHPRPPTSRPRPRAYSLTVRTLGPFLLLALWWAASASGLLTPDVLASPAEVLRAVGELWGNGQLSDALVTSLTRSGLGLLIGLAVGLTLGIVTGFTRLGDELLDSSMQTLRTIPFLSLVPLFMVWFGINETAKVLLIAVATTFPMYVSTSSGVRATDRKLVEAMRSFGMGRIGIVREVVLPGALPSLLAGLRLSMTLSVIALIAAEEINATAGIGYLMSQAQSFARTDILAVCILVYGVLGLLADGLVRLLERVLMPWRRAGQGVVAR	hypothetical protein
LOPJFGLH_00960	5	2.465	0	-0.716569	-0.143314	0.0950458	-0.240661	-4.69695	FALSE	0	train	0	FALSE		smc__16734	1967	Streptomyces kanamyceticus	Secondary Metabolism Collaboratory	MISLIISAAALLSVVISLVYQSQQTRLFREENVRAYHRELIGMAIHDSDLRMCWGGGLAALPQEEARQVMFAGLIVTWWHSCYIVKDLNDEQLSMTLDVFFSGEVGKRYWRENRSFWTALMAAASSGRSGRFVTLVDARYQHAVTRNA	hypothetical protein
LOPJFGLH_01049	10	-4.42	0	4.70357	0.470357	0.804319	0.525195	-4.49416	FALSE	0	train	0	FALSE		smc__16734	1967	Streptomyces kanamyceticus	Secondary Metabolism Collaboratory	MSAHDNRTAHLPESDTLTYLSGAEVREACAEIDPLACMHETLVAHAGGRTVLPPEAYLGWTPPDGGEARSINMPGLVEGGLTAVGTKVINANPANVAQGLPRASGLTVLFDPRTARPLCVMEGAHISALRTAAVSVLAARHLVRPGARTAALYGAGVIAREHALMLAGRLPGIEEIRVYDEVPGRVAQFERDMGDALGAHEVKVTAAVDARTAARGADVVIACTNTRRGYVERSWLASGALAVNVSLDDLTESVLTGADRLYVDDWDLIRDDPYRLLGTLLREGRVRQEDAATLGEVLTGARPGRTGDDELIVVNPFGLAVEDIALAHRVFRVARHRGLGTALPR	N-((2S)-2-amino-2-carboxyethyl)-L-glutamate dehydrogenase
LOPJFGLH_01215	10	-4.06617	0.1	11.5375	1.28194	1.6077	1.24411	0.714244	FALSE	0	train	0	FALSE		smc__16734	1967	Streptomyces kanamyceticus	Secondary Metabolism Collaboratory	MTNPLAPSRPPVLLHGAAARRALRHAIALLLLASIVPVANAAISLGYLYGVPWPPRTGHYLGVMRVCVAIVVFFWLPWVVIGRTTLDRVTPRRRLAQRGAAVACGSAAIFAADPSVAFTPLAMIIFWGTFAWLTLEVCRSHGIVLERPRGETDPRRRRAHTWELSQRAFNFCVAGGFLAFLSAQALLFLDVDVLPVMDDQLAALGIEGDLGRTLAAVTSTVVLEDVVIVAAVAALMTAARRPVWQIYTTICVVEVAVHAYFGLPALAMAIFAAGRLQIFLHYGRVVPLMIAHGIFDLAGTLLKPVPLPYRIAAGCVLAIALPMIEKRATGAADAEEQADPDPAAHPDEPPARDRANAVSSPAKDS	hypothetical protein
LOPJFGLH_01401	19	-3.65418	0	-4.30885	-0.226782	0.22213	-0.313632	-3.11893	FALSE	0	train	0	FALSE		smc__16734	1967	Streptomyces kanamyceticus	Secondary Metabolism Collaboratory	MTLPHSAEADATADRYPGPNQSFKDDLDGLIDATLLSGCAEQFADTTDQPGKGRND	hypothetical protein
LOPJFGLH_01504	9	-3.60533	0.111111	17.1767	1.90852	2.21478	1.87446	-0.145941	FALSE	0	eval	0	FALSE		smc__16734	1967	Streptomyces kanamyceticus	Secondary Metabolism Collaboratory	MLSYVNAPESTEFNSPLVLCDCLAHRFGNAADHPGRVRAYETDLTGVQWQEIRPLLPVPAWLEGRGGRPEGYCHRVMLDAVFYVVDGGIKWRAMPADFPPWDRVYAFFRRWREHGLIGEFHDRLRGKVRQAAGRDPQPSAAIIDSQSVKADAVVGAGSRGYDGGKKTSDAKNVSSGEGKTWFSRGREGHGLVERDPVRQTVVEAADHPVEEVPLSGRVPVSGLTTAVVVSPCSV	hypothetical protein
LOPJFGLH_01687	39	-2.94188	0	-35.2054	-0.902702	-0.274005	-1.21017	-3.08361	FALSE	0	train	0	FALSE		smc__16734	1967	Streptomyces kanamyceticus	Secondary Metabolism Collaboratory	MREHDHARKNAPATSRAAARRAPAGAGSPLQRLQALQGAAGNAAVVQLLQQNGRQGGQRGEQPVVQRAPGQDSMAMDIDQLDFSDAEEISDGGMDSEAEEADFPAFMAERGKYPRSTTPTPQEAVGFGDSKYGIDPGKVKSMREDKAGGGRPLPPLQYRKDNELLYRWDGRTPDQILGKGFAPWNEKLPASLRHYQKLLQKTGFVSTTRSPGGYVPDWARQPDGSGYRYVINAPGGIDLVETLGTTSFVQQQEVIFWKGVKPGYILRAELCDKDGKVIKVIPPGGGAAAGQGDAMDID	hypothetical protein
LOPJFGLH_01737	8	-3.232	0	5.61641	0.702052	1.10168	0.753971	-2.84466	FALSE	0	eval	0	FALSE		smc__16734	1967	Streptomyces kanamyceticus	Secondary Metabolism Collaboratory	MSHVEGNPEVDIAQARKRLDELDRQIVRMLKERVSFSALVQSARISDGGCRTDNQRENVVVRRYHQRLGPAGRDIALSLLRLCRGRDPVPAFGCGASPARRAFLGPAASVSQRAAELLAPRAGQELVPLDTLDDVVSEVVDGRADEAVLPLENSLSGPVHDSIRALVACDEVCVTAQLRLPVDWVLAAAPGTHLADVDTVASHPHALAQTRKWLGALLPRTATTSASSSSSASAAGLLAPDAAYEAAVCTRRAAEHYRLSVLATPDTSQVPVTRFALVRPAAELPAPSGDDVTSLAVTVPTRSLTDVVECLARNRAEVLGLHTLPAGKARHLLWLDCRGHAADPRLVRTWVELSAPCDQLRMIGTYPVAGLSG	Bifunctional chorismate mutase/prephenate dehydratase
LOPJFGLH_01785	6	3.299	0	1.84794	0.30799	0.472762	0.298505	-2.84228	FALSE	0	train	0	FALSE		smc__16734	1967	Streptomyces kanamyceticus	Secondary Metabolism Collaboratory	MPGGNGDTRGDHSRQVGLLLRELYFNRTGVLLLVMSLAAAGMYALSVRSTGRTEEFWIALATGVLGAAIFAFAQVALTTRQYERFLGTTVKDAVIAEIAKAGEELTRTYRSMQENYVPTTQYPASRTPDVRFNRDVNLSMRSSTQYTFRGLTGKYAICRLASLNTIPRDVRLIVADPTRPAAMDSRARREMAYRDGMTFEQARQALVDGVHLTLVGAYLTRMRFDRFEICLTADPNLDRVEIFDDEIYLALFTDTENETFPFPLGLRFNKGSLLYQTNQRECSRLLSSPYAIKFEVPKNLSEFEYCSFLQQLGVQLSHAAFLEFRDRYEEFRRDTAPQMMTAST	hypothetical protein
LOPJFGLH_01786	6	-2.201	0	7.42859	1.2381	1.61909	1.2688	-3.69355	FALSE	0	train	0	FALSE		smc__16734	1967	Streptomyces kanamyceticus	Secondary Metabolism Collaboratory	MAMAQALPEVYELAQALERLPGPRGASASDDGGEHVRAVLAGFHCRLEALRRSLNRLPRAAFDSMLVNSRETPTHFKWNLYRGPRSGLTLWLHEYKPPDLVDAAYVEAPHNHRYGFTSLILTGGYLHTRFLVDPVGQDRARVTDVRPEFLAPGATYTLTPDDWHNVTRAREGTVTLIAQERPTRAYSTSLSTSPDAPLGTRTGTLRYHYPVEARWRTLRSVLGRPHERKSQ	hypothetical protein
LOPJFGLH_01893	26	-2.24761	0	-6.99194	-0.268921	0.544751	-0.365027	-3.26837	FALSE	0	train	0	FALSE		smc__16734	1967	Streptomyces kanamyceticus	Secondary Metabolism Collaboratory	MTTAHRTPASPLTTGSSSRPTELAGFLRTRRARLTPECVGLPRTPGRRLAGLRRAEVAALAGISPEYYTRLEQGRQRHPSPEVLDALATALRLDADGRGHLHRITARPAPAAPPAPPEAPRAALDLLRALTVWPAYLVSPMRSVLAWNDAAAWLLTDFGALPPHRRNLAWFALCDPRARELYADWEAVARGNVHRLRSALAGRTGEEPLLAELAAHGGELFTDAWNEHEVRGPNTGHKRLNHPVAGPLTLAYTGYLLPGPERLELVVMTAPEDSPEHAVLHRHFGSSTPSPAGRCSPPSATRP	hypothetical protein
LOPJFGLH_01974	5	-3.957	0	1.63242	0.326484	0.446853	0.413069	0.0562301	FALSE	0	train	0	FALSE		smc__16734	1967	Streptomyces kanamyceticus	Secondary Metabolism Collaboratory	MFDKLLAILGDQLHLPVEGLTPETTLADAELDSLALVELSLILEKSLGFEIPEDSLTGVTTLGDVVGLMENAGTRA	Acyl carrier protein
LOPJFGLH_02771	22	0.859212	0.384615	33.7912	1.53596	2.42565	1.47113	2.54161	FALSE	0	eval	0	FALSE		smc__16734	1967	Streptomyces kanamyceticus	Secondary Metabolism Collaboratory	MIPIVDIDVDPSFPANLAMGWPDEEDVSEEGYGYFHNVWAMGDVTRSEALAMIEEEQHLVRLVDQASRTDAEFEAVAKAVEAGELDYLPDDYATRYADSELIQLVTVFADEGSPLDTLELGVAGLTFALSSVRCFTAASCRRHCSDGSWSDRPVVFFAAERSTVQWLTPMVRESGCGFADGSERADKLLIVEAPSITNFMTLANLIVRLTERQDSSKPS	hypothetical protein
LOPJFGLH_03044	20	-3.6456	0	11.6982	0.584911	1.29164	0.526541	-3.50967	FALSE	0	train	0	FALSE		smc__16734	1967	Streptomyces kanamyceticus	Secondary Metabolism Collaboratory	MRIPRPFLAVLLTGALSASAAACSLPGGEDGGGDDGTGLERALDAIPASAADQAVTYRDVRTTRRLVAADPALYRGLAGYGILEVVQHGYTGGSVRADWGFDAKDVRASVQIGDGSLLTGHFDTDALARAMKKQGYKATDTDGGTRYKKSGDPTTYEASDSTRVSIRSNVKLGLDDPAKSLLDKDTYADIADCLGDVYEASYYAEREDADTVLFAIGGRLGKDGKSSSEKLCARAASKRAAKATAARLREKTAPDERYAGSKVTVGEGETPLITMTWKNSAKSGLRPGDNDKTGELPGLLIWGRKQG	hypothetical protein
LOPJFGLH_03075	9	-0.0724	0.583333	3.59774	0.399749	0.898023	0.373446	2.39138	FALSE	0	eval	0	FALSE		smc__16734	1967	Streptomyces kanamyceticus	Secondary Metabolism Collaboratory	MNALEMREVEDLLRDLIRSAGLDWLLDELDEAIATGVAEEKLLQRRRGASTEEYEALAVDDVGTDIFHRSLKRGASVVVTTRPMNARERTELHLDALRRLFLELPEIEAETLKIVSAESDPHRAPVRSVRFVPDEELTGRRDQTHDVAARLPEDTRAHLQNLFREAREEISR	hypothetical protein
LOPJFGLH_03281	24	-1.81245	0.111111	25.6115	1.06715	1.58592	1.21027	-1.0894	FALSE	0	test	0	FALSE		smc__16734	1967	Streptomyces kanamyceticus	Secondary Metabolism Collaboratory	MSTADLTRLPDRTVVLALEEITHTLTAAAPTPLPVASAGEAADVIDALFAAARLDPPALGSAGPGAARAVLARLAADEDSAAVSAPVLADPPADDQMGLAESADHIVVIGAVIAWLRLKVDFRFHRKDGVNEVEFELSQKPPTAGYLQELAQIIKDFFQPQP	hypothetical protein
LOPJFGLH_03459	34	-2.90275	0	-29.6127	-0.925398	-0.425922	-0.939657	-2.72947	FALSE	0	train	0	FALSE		smc__16734	1967	Streptomyces kanamyceticus	Secondary Metabolism Collaboratory	MENWSGWTVITTDGTWSSHWEHSVALTEEGPIVLTSPDCGRAKLAEYGVTVAPDPLG	hypothetical protein
LOPJFGLH_03530	23	0.677744	0	-31.1865	-1.35594	-0.596461	-1.58072	-3.03781	FALSE	0	train	0	FALSE		smc__16734	1967	Streptomyces kanamyceticus	Secondary Metabolism Collaboratory	MQLPRYALAAYDPDRSPYDEIWALCADAEQLFADQLPDEPATSDELVEPPVRLIGCSPRGALRDALEAGGSDLGHGRVLRLGSMGQTLQHAVEGEVVAWIPSARGQGLVDLALDPWTVRPPRAAREVWDTWWCGRPEERNGWARHGTDGRAHWLGVARVNGRRRSPDAGAGVSYHLDGRHITDEPAFYCALGEALNGPAGYFGRDLDTLSECLRGGFGALAPFTLVWHDAHIARTCLGVTPRTDDRPPSFEELLAFVVHEGIGVVLA	hypothetical protein
LOPJFGLH_03636	14	-4.26214	0	-27.5761	-1.96972	-1.71596	-2.04645	-3.90082	FALSE	0	eval	0	FALSE		smc__16734	1967	Streptomyces kanamyceticus	Secondary Metabolism Collaboratory	MKRRTMPTIAVLAATTALVLTGCSSNSDSSDKIEGAGGEASTSPKTPKDSSTAPAKLPDFGLPADVKVEIESDTTGDKAKDRILKEQAEGLMARQRVYVDLDPNSRYLTRYYADEALAFYVSEIKKAKAEGRTITGLYRYYDRKVQSHDDDTATVTYCEDRSKAYAKDIKSGKARKTKPSPEDFIKNTATLARTEQDTWLVQSFRGETSSKECQ	hypothetical protein
LOPJFGLH_03905	11	-3.74375	0	4.59328	0.459328	0.898962	0.462712	-0.441145	FALSE	0	eval	0	FALSE		smc__16734	1967	Streptomyces kanamyceticus	Secondary Metabolism Collaboratory	MTAADWRALAEANTTSAFSCTQAAAELMSRQDGGGSITHIASIEGSHPAPGHAHYSASKAALIMFARSAALEYGPLGIRVNSVSPGLVDRPGLADDWPDGVARWGRAAPLGRLGRPEDIGDACVFLASDAASWITGTDLVVDGGVGARPTW	2,5-dichloro-2,5-cyclohexadiene-1,4-diol dehydrogenase LinX
LOPJFGLH_03971	7	-3.35633	0	2.06825	0.295464	0.622054	0.221644	0.859824	FALSE	0	train	0	FALSE		smc__16734	1967	Streptomyces kanamyceticus	Secondary Metabolism Collaboratory	MNGQCIATTQAMYSVASSAHSLETTVSVLTGLTVFLVLACAGAVLVALRLGAALKRLTAQQPHTVHPTSEREF	hypothetical protein
LOPJFGLH_03983	50	-1.67999	0.0454545	60.3024	1.20605	2.07897	1.2774	-0.366625	FALSE	0	eval	0	FALSE		smc__16734	1967	Streptomyces kanamyceticus	Secondary Metabolism Collaboratory	MTTGREDGSTLGAGSSESPRLVSAAFDWLARALDEPQQARREWDERGVALLPLGKRFNIVCLTARLVHAAVGTADLDAVTATLAELLRGPVIYNDTQHAYYALTEPYPTARWEYAAEAPMLGSGHHLCMPAFDLTGPTGLYWAVPPRIVGDLCPLPSVAALVHIARVPLQGRTR	hypothetical protein
LOPJFGLH_04422	25	3.0781	0.0648148	45.764	1.83056	2.42927	2.0028	3.06148	FALSE	0	train	0	FALSE		smc__16734	1967	Streptomyces kanamyceticus	Secondary Metabolism Collaboratory	MSDDLRSLDQILANPEGLSESELDRLRGEQVLGAAATLLHRQGDAETAGIAVDVTTAHLTLWDSDFGIDTYKAVLEVEPHLLPRFTEEAQERIREAMRTVTARNRDLSVGLMEVLPTIPEVSVDWRKQLRAATGPSPTNQARRVRLEPQHPMEDGLHFTNVWEQGVYRVLKERQAALPDDDTIGIVPLGAMRVRGHTYEPDLLVTYRGRAGVIEIDGPHHKERASSDKSRDRLMQNAGVHYVDRLDVRDSTKKEEVEKFVATFLKRLGG	hypothetical protein
LOPJFGLH_04473	11	-3.3774	0	6.34471	0.576792	0.879715	0.509031	-0.531039	FALSE	0	train	0	FALSE		smc__16734	1967	Streptomyces kanamyceticus	Secondary Metabolism Collaboratory	MVNVYRGTGFVVGALLAVPRLALRTADAALDAVVREVFAAVVRRLEIDDVVARVDVDRVVERVDVDAVVRRVDIDAVVDRIDLVSLVVDVLAEIDVQQIAREAGSGMTRETVEAVRERGIRADRIVDHFADRLLRRTGGARAAAPRPGPVRPV	hypothetical protein
LOPJFGLH_04990	13	-2.718	0.0769231	18.6049	1.43115	1.85399	1.55408	1.19213	FALSE	0	train	0	FALSE		smc__16734	1967	Streptomyces kanamyceticus	Secondary Metabolism Collaboratory	MFDSPETPGGCFGHFSDIQMSGFRTLSPGQEVELTWEAPGFKQDGYDYRAVSIVLRS	hypothetical protein
LOPJFGLH_05036	52	-2.85264	0	-157.558	-3.02997	-2.29476	-3.0496	-3.15613	FALSE	0	train	0	FALSE		smc__16734	1967	Streptomyces kanamyceticus	Secondary Metabolism Collaboratory	MEMIMPAANQLDPTTSVAHLLGYRVKKGREVLGWTQAQLAAKIPTKQNRISQIENATDPPSLRMTQQLDAILGLNGTLVELWHFVGMSGFQDYAQTFLQRQQSARTIHEFSLTVPGLLQTAEYANAIMSLGVPDGSRDLADSVARRMERQEIFEREEPPWLWVLLDETALNRVQGSVETMAAQIEHLLTSMQRPFINIQVLPATKPCIPGSFSLLTMPDGERAAYSEGFNTGAFFEEPGNVDNWQRIYDRLHSDALGTNESAELMRNALEKHR	hypothetical protein
LOPJFGLH_05291	59	-3.6755	0	-20.2374	-0.361381	0.335339	-0.39448	-0.770814	FALSE	0	train	0	FALSE		smc__16734	1967	Streptomyces kanamyceticus	Secondary Metabolism Collaboratory	MAGQRKRNPNGSGTVTRRADGRYQAAVYVPQPDGTRKRKYAYGKTFDECDGMRRDLLERANSGIPTPTRDMTLGQWFDYWLAVIVKPDLSAGSYRTYEQAVRNHLRPRLGSKVMVKLGVKELRGAVKLLAEEKTAKTARHVLRVLSAALTAAMVEDIGLTRNVAKLVHVRAPTDSGKSWDAVTVLRFLAAARRLTVYYPAFLLLCLLGLRRAEVCGLRWEYIDLDNRILWVEQQRQRTSAGTVDVDPKSKTSKAPLPLPAQCIAPLRWTRMRTAWLRERAISRGRPWFDDPEGHVFVTRTGRPLLAENLYLTMQRVIEAANLYPEPSPYFFEADESEAEQLGKMNPKGLRKSCGTLLVHLKVHPRVIKAILRHSRIATTLDIYAEALDPDVVAAVSQLDRLLRQPARIQQLEAGQADREASLM	hypothetical protein
LOPJFGLH_05471	31	3.96471	0.047619	-8.65644	-0.27924	0.241694	-0.309711	-2.04737	FALSE	0	train	0	FALSE		smc__16734	1967	Streptomyces kanamyceticus	Secondary Metabolism Collaboratory	MPLHDILLRVAETYDPGAPPSNEEPAQLLLRGVSRRDDLPLPPGFTADGHGGQGTASSTPWIGVYDPAISAEPHNGLYLAYIFSADLRAVTLTLQQGMTGLIKRFPKRPALRDELARRAKRLRGAFPPGLASEWMHQPSFYAKEWRPRAYEAGSVAARRYEIARLPSEVSLAEDLLEASKLLRDAAAAQRLYLQMPDPADLIVEYPGDGHSLEGPLDRFHPKDSSEYYVHVTGGRRPRRRLHEDLIQDFGHHAVTCGYTPITDGVHPRDLILCRREVSRESTWLVEAKVVRNGNPTAAVREAVGQLFEYSYLIYRKRGEPKPHLLALFTEGIGVYEEYLEDHGVASVWQDEGEWRGSETATSWGLARKN	hypothetical protein
LOPJFGLH_05628	5	-4.27967	0	2.91198	0.582396	0.774529	0.549427	-3.29973	FALSE	0	train	0	FALSE		smc__16734	1967	Streptomyces kanamyceticus	Secondary Metabolism Collaboratory	MLTALTTHRPFRLTVCTLVLSTGLCLASGGAAVAAQRTDPGPSWHQQSVDFAGGVLDYRETESGFDAAGTAYFEQSRLTVGGPEHIRYTTTESHS	hypothetical protein
LOPJFGLH_06043	16	-3.5425	0	-14.5852	-0.911575	-0.0878709	-1.13016	-1.89908	FALSE	0	train	0	FALSE		smc__16734	1967	Streptomyces kanamyceticus	Secondary Metabolism Collaboratory	MPKEPQLTGVRPMGHVLMYCAALAAGVVLVVTGGATPVEASGYVSPFLLIFEGARARG	hypothetical protein
LOPJFGLH_06574	56	-4.17346	0	-131.087	-2.34084	-1.44647	-2.51246	-2.15364	FALSE	0	eval	0	FALSE		smc__16734	1967	Streptomyces kanamyceticus	Secondary Metabolism Collaboratory	MTTDRTVVPTLFPPPGYAHAAVVEAGTRLAFMAGSVPLDPEGKLVGEGDVARQTEQVIANLDEALRAIGSDLSQVVASTVYVVSAEPAVLSEAWEVVRGTDLHAGPHTSTLLGTACLGYPGQLVEITATAVVPDRTRAQEAAAAVDAVALRVATEADGAAVADVYLRSFDTALPSVRRAHSAAAVREFFQHVVVPRGSTWVAEAGGETVGMMVLDGDELSQLYLAPEWRGRGIGDRFVTLAKELRPAGLWLRTFQVNTPAHRFYERHGFAATERSDGSGNEEREPDVRYGWRP	hypothetical protein
LOPJFGLH_06679	271	-4.11415	0.109395	-856.146	-3.17091	-2.44484	-3.33546	1.93292	FALSE	0	eval	0	FALSE		smc__16734	1967	Streptomyces kanamyceticus	Secondary Metabolism Collaboratory	MTAKKTTPHKPHPPVCPDCKGAGEITETVRVGIRKGRATDDQQSALCPKCWGTGEATD	hypothetical protein
LOPJFGLH_07085	21	-1.91735	0	-5.48128	-0.274064	0.0289348	-0.254829	-1.33047	FALSE	0	train	0	FALSE		smc__16734	1967	Streptomyces kanamyceticus	Secondary Metabolism Collaboratory	MKRCSRCHEDEPRAAFARNGAGHLKRQFGTTEAERDELIASRTGLCVIRLSAPAIHVDHCHETGKVRGVLCFNCNSGIGKLGDDPDNTRRATAYPEGNSWKPILVAPGVYQLPS	hypothetical protein
LOPJFGLH_07497	16	2.61444	1	33.3493	2.08433	2.43269	2.20081	2.01262	TRUE	1	train	1	TRUE	RM	smc__16734	1967	Streptomyces kanamyceticus	Secondary Metabolism Collaboratory	MSRYPQRELGEVLYEDAQMVTLEDDSKYAITGIYSFGRGLIERPRIMGGETAYERMARIRTNQVVMSKLNAWEGALAVVDPRFNETYASPEYPVFSVDNAHADPRYIKHLIAWPELWERLTPRGSMVRRKRTTPRTFLATEVPLPDLAEQGRIADKLDAMLATVATTATAAPQQESARLLAIGGLDRALTRWSQGTVRVDATCKQINDTVHPGDDPSPAKEFVGLEHIAPHFGQRIGARPLGDEKGRKFRFQPGDVLYGYLRPYLNKVWVADRHGLCSVEQYVLRPNGHMPAELIAAGLRAKATLDTVKEHTHNLQLPRLRSGLLMAMEIPDIPQEHHEAALLNVRAWEQKAHALNSLQRQRDDLLATLGPTLLNAAFSGQL	hypothetical protein
LOPJFGLH_07684	23	-0.647714	0	-5.09083	-0.22134	0.374293	-0.371486	-0.7845	FALSE	0	train	0	FALSE		smc__16734	1967	Streptomyces kanamyceticus	Secondary Metabolism Collaboratory	MDDRTLDTLGLAEAPRDHPLIYPGRWPTESGLLYRNRLLRLSPVKGRRLAKWSVDAPPEGFPGDPGQPGPMPLNHALMIANEPLVGERYPVLSVGSNASPAQLRHKMRGAGVSATIPMIMAKVRGIGIGASPYVNPLGYVATAPYADPGATRHLFLTWLDAAQLEVIDASEGISLPGGEYQRAALPGRGPFEAELPSGELLSELYVYVNMRGVLREPSGAPRPHEGEVDLLTRILAESDGLRALFGDTPEAFCAAARGNESLCDEGTRLFAREDRITKSDLEEYASDALRLHVYDDIHPLNPLPPESFMTGRTPDAFDHRGAGAIRISAKLADDLGHPQQALVQKATPPARQERLGALARVVVAGDIPENDMTSVQVDHSLRVGLGLEPGEPVTLRPTHLAHRQHRRWHQFFFGRPNYLTCRVQDADRPSAEQEVCLADDLTLALLGVQSGDDVIIEGFPDEQDVVPVLQLKAIRTSEEILDRRKQLHGGNMTSRFPSSLDALGCHPDLPWVFIDRGIWDALGIHGQWLGTVRIRASRSFQLKKELREMVLLLGIAFLGVVELIDGVTWQVVSVGLLVLLVGCVVTIRMRARMSLRARHFARRGRGGISRR	hypothetical protein
LOPJFGLH_08133	24	-2.16978	0.16	21.3707	0.971397	2.1466	0.707774	1.43674	FALSE	0	train	0	FALSE		smc__16734	1967	Streptomyces kanamyceticus	Secondary Metabolism Collaboratory	MRAPPPGHPAAAGRGRPRPVSDAPARIPDSKVFQLAALLDRSGVLALIDRELADRPGPAGLPARTVLTGLLLAIHYTGKATLAEAWRILTFCLSDTARHRMGIRAEETLSPTRQLALSRRIYRAFDRITTVLDPARADRRRRLPLDEAARLAAAWEDDDPEHIRKKAVQQQICTALVTTTIHIARRCGALRHWQGDVGIDATALASWHKHADEQHCLASVDLTAGWHYSGGSGTGTFGLSGHLALAAQARPARGRIAHIVLGLAVDHPGRRTGRNAVTLLTPLAELGLPAGMLAVDRLYTDARPESFALPVRALGYRLVLDYKKDQRGPQGDHPFRGSVMIDGTLTCPLIPPALANATRRLTDRAARRPDETTQTQINNRKPYFLHLKQGPDHTGTIRLACPAAGTSPTVNCPRRPSPRTPPQTVDLTDPRQRSTHPAARPTVTAPDILKGKMPDICYQQSISLHPGDLGTIEKFRQDLPYLTDTWRGAFPVIRAQNEGINGILKGHRIDISEPKNRLAHGRVAQTLLTALMVTIANLMILDVYCQTTRGEHLSATAYTDISTPEPDQPGPHPTGRPPPRPS	hypothetical protein
LOPJFGLH_08480	20	-3.9095	0	-9.03419	-0.45171	-0.089307	-0.474738	-3.94698	FALSE	0	eval	0	FALSE		smc__16734	1967	Streptomyces kanamyceticus	Secondary Metabolism Collaboratory	MPADTPGIPGLLSAAAQAGHGLPALSPSACAAALGLDGLTLCVLDRSGLELVWYDPADIVGIAFEDLQFTLGEGPTLDVARTGEPVLVPDLQALPGHRWPALLAALHRKLPRVAYSVPLSLGAIRLGVLNGHRSTPGLPTRSQLGQLFALAEGVTAILTTPDGIHDMGTNNPIPLHRAVIHQATGALTVLLDIPIDQALARLRAYAFTHNLALLDVAHAVVHHQDTLDKPPG	hypothetical protein
LOPJFGLH_08551	24	-4.358	0	-51.3329	-2.13887	-1.79542	-2.26768	-4.47543	FALSE	0	train	0	FALSE		smc__16734	1967	Streptomyces kanamyceticus	Secondary Metabolism Collaboratory	MPRNTTTPRRGRVRRLAVALATAGVLAGGAFAVTSPASASTFCGDTGDGGYGCVIDQGDGTFKMVNSHGDIVYNW	hypothetical protein
LOPJFGLH_08555	13	-0.5747	0	6.36976	0.489982	1.5243	0.281442	-3.17268	FALSE	0	eval	0	FALSE		smc__16734	1967	Streptomyces kanamyceticus	Secondary Metabolism Collaboratory	MLFLEHVPHTLAGWLAARDAAGDEPTEGGGPPPAWIEEELARGAAFMSSRGLVHFDAHFANVLTDGRLLYFADFGLALSSGFDLSREESRFLTDHLAYDHCYTAAFLLNHHLLDAVRGAADRDAFLRDWIADRRPDGIPPETAAIIERHARTALVLNSFHRGLLTESKRTPFPAREIERARRPTAPSHRRTP	hypothetical protein
LOPJFGLH_08632	5	-0.3467	0	1.00146	0.200292	0.589802	0.249329	-3.15429	FALSE	0	train	0	FALSE		smc__16734	1967	Streptomyces kanamyceticus	Secondary Metabolism Collaboratory	MLLGLAVVTVTLGLIALFVLPRAYANTTSSGAIATTVFAGIWLPSVFYILNRTFGTTTLTPEGMRFRTAVSRRLIPWHKITRIEDEHRTGRGGASWWVIRAHLTRGRPVVLPGVLSEGRRDEQFLATLRTLHEYRAPTARQR	hypothetical protein
LOPJFGLH_08692	30	-0.0347687	0	-28.7587	-0.958622	-0.621593	-1.00825	-0.559636	FALSE	0	test	0	FALSE		smc__16734	1967	Streptomyces kanamyceticus	Secondary Metabolism Collaboratory	MWAALTEPAQLAAWAPYTADRNLAEQPDPARLEPGAEASLSVGAATIHGMTSPQHLDRLLTDLGLDEAATFTAVCGADEEDVIRLFGGDPERARPMNLEELRDYDEGDLILVSRSGPAVVVVEGNGYQGSREEVLRPLSRLGRTASAFWNVNAVSRLSLAEDGLLSAVLDMVVPEDPYGARPDAWDSLLEGLPLGVDAGWGSGLAAVERATGARFDEAWVRGPHRAIPITPVPQYLLGQGLVDSPLLKREPFVSYLTDLGPAQLARMRLHALRLALDHADLRDHPLAVAALSADRIPAAARVRLRDELTTAGDTAHARAHTLRVDEPDEFEPEWERPSERVFRQAIVFGVLAQCVAAHLPTPADCLPDILSSLVTAMTGDGERVKEFWMVDHLHNAVQRRA	hypothetical protein
LOPJFGLH_08717	48	-2.52328	0.0243902	-137.535	-2.92627	-1.82666	-2.98547	-0.863282	FALSE	0	train	0	FALSE		smc__16734	1967	Streptomyces kanamyceticus	Secondary Metabolism Collaboratory	MIDDVGEQLEWQLYGWDSEERLAHLTKLTRDEILRVRDLFPGREDEWLATAAYEVTLELYEAMLEAIPRLEFRAGLDYQVDGHLRSS	hypothetical protein
LOPJFGLH_08788	46	-1.68508	0.131944	42.7081	0.949068	1.3279	0.970521	2.72941	FALSE	0	train	0	FALSE		smc__16734	1967	Streptomyces kanamyceticus	Secondary Metabolism Collaboratory	MFRVRPLPYEATASYLKRLAGIYRLTLSQLLDGCGITLNGHGTPPTAELALSPAAAHHITILGRIPMAHLTHALPWLPHPGSPGPGPTAHWKPLDALHRPVAACTLCTRRHSQGTTGAAWVHRPWHQLVCPRHHQAAPDPRLDIPVHTKTVPELVTAHHSHRRLLRHPRGKSAWMTARAITTRWYDQQQHLTERWHHRLNQLSVLNMHLDRVGNASAVLLARDLVIYPETVILARALAALPRYRTQRPSEALTAIGHRLGLSRFAPTTSDALATYLTHTRR	hypothetical protein
LOPJFPCP_00284	80	-3.637	0	-101.718	-1.25577	-0.595368	-1.23092	-1.01719	FALSE	0	train	0	FALSE		smc__78275	1717	Corynebacterium diphtheriae	Secondary Metabolism Collaboratory	MSDALTLTAAKKNARNRIRAARLARSTADLHADNAAILNQLTALIRTINATRAAAYMPEVTEPGGVDFADNLTGILSELWIPKSLPNRQLVWGHYSGGDSVERGTFGILEPTTPSRSSDILHDVDLIIVPALGITPSGRRLGQGAGYYDRALAGVATPTVAILFDSEVNTTIPFEPHDATCDWIITPRGNQTGDLIRRNLRDLH	hypothetical protein
LOPJFPCP_00403	83	-3.611	0	-29.7924	-0.363322	0.656917	-0.554283	-1.4549	FALSE	0	train	0	FALSE		smc__78275	1717	Corynebacterium diphtheriae	Secondary Metabolism Collaboratory	MVMQRAHILVVDNFDSFTYNIVDYLHRCGARTHVVTNNVSPEDIDLDRYHGIVISPGPGHPSVAEDVGISAWVLQTAQCPVLGVCLGMQLMVTSEGGCVDRAPEAVHGRVDTLNIVAADELFAGLPRTFSIVRYHSLAAITVPPSMEVTSSNPEGIVMSIRHRSSPWWGVQFHPESIAGDFGVEIIDRFVDLCTPQYRTDEVELCCSPVELFHALGGRGALLEFEGTAIIAIPSGQVAHHIEELEVSGISVAPEAWAPPGWYGYIGYEANDATFGTAVHAPKPAEFPTTAMMYCTEVIAIRGDRAQITAPSSRWGRLRDAVVAASKSVPTVPSFNPTGIGRLHVRDSRERYMATIERIQEAIRAGETYEVCLTTELFAEVHGEVHPAAMYQALSTAVPAPMRSLVVTDDVAVISASPERFITMNDRMVSSSPIKGTRKRSADREEDRALADDLRTNPKDRAENLMIVDLVRNDLARVCESGSVRVPELCALHSFTTVHQLISTVEGQLRPTSMPIDVLRATFPGGSMTGAPKHRTMHLITELEGKQRGVYSGCIGYIGDDLRTDLAMVIRTVVLTPTTLSYGVGGAIIALSDPAEEWAEITTKSRVLLDLLGQDFPQSLIIDSFLVNDGKTRGLKLHLDRFRTACLEHGYAHHEQLDAFFAEALRSIPATGQWFPRLEATPTELRIALRPAPQLRGTTTLTSVAAVRPTPKYKGLDLDYLAELRGSTTTDDVLLVTPAGVIAETTTAAIIAWDGTKWMSMAPVRLESVTEFLLINSARARGEMVVTAALTVPEAQKLNLWAVNSLHGVTPVTHIDEVALPSNPQRSALLRGWLSQSEENIAQV	hypothetical protein
LOPJFPCP_00770	12	-3.328	0	-14.4814	-1.3165	-1.12474	-1.34996	1.96574	FALSE	0	train	0	FALSE		smc__78275	1717	Corynebacterium diphtheriae	Secondary Metabolism Collaboratory	MFEANNQFYKVPARHVWGKVTQINGGKSDVVTVVWGSALRSQISNKNFVRTV	hypothetical protein
LOPJFPCP_01059	81	-3.932	0.441767	-44.0995	-0.558221	-0.0403241	-0.541726	-1.561	FALSE	0	eval	0	FALSE		smc__78275	1717	Corynebacterium diphtheriae	Secondary Metabolism Collaboratory	MATFRFLTPSFWIQLVIQTIVAFVSLRFISATGLVGNFNISPTWQTVLYICSYVGIALTYVGLLLQRWKPVSGVTTVTVGLVFISLSLTYNFLAGYVAVCYEAWFISARIMRHRSRWLTALFVGSFGSIAFNLLFPILFFNVLETGRTVGIKEIIQEPQTWLFVAIVATLVVVSIALFWQLGLSTKRKADELRDLRARAELAAVSERNRIAREMHDIVAHSLTVVIAQADGGRFAGKDNPQQALNALETISSVGREALSQMRGLLSVLRETDDRDVTATPGIESVGTLIHEAQLAGLDIHYKVVGEPQALDESRSLSVFRIVQECLTNVLKHAGTTRAWVIMDWSDPSVVRIKVDNEAGEALVDTQSTGKGLVGVRERALIHGGRVRWGASISYVGGWYVEAEIPVKG	hypothetical protein
LOPJFPCP_01162	12	-3.162	0	5.87198	0.489331	1.33685	0.423451	-4.40569	FALSE	0	eval	0	FALSE		smc__78275	1717	Corynebacterium diphtheriae	Secondary Metabolism Collaboratory	MNKSPIYQWPAGRLLQAAREQKGLSMRAAAKIAGISESRWRQIECGWKKTNGELIETRPTPLNLVKCAKAVGAAPDELLVAAGMKNAVTTSATRDDLHAIVDTLTPAEVTAVLGFIAGIQTEQATHLI	hypothetical protein
LOPJFPCP_01164	12	-2.104	0	7.66642	0.638869	1.19423	0.542647	-2.73982	FALSE	0	train	0	FALSE		smc__78275	1717	Corynebacterium diphtheriae	Secondary Metabolism Collaboratory	MTTQDYHITDPKSPRRLERLVMQKAVLKLLVGVSKEEQTELADSLGKGESLSVTNERGVKIGTVSKSFPKAGAKIKSLDLAMADFEADDIEMYIDQRDYDKIVDVVAECAPELLKWRPTEVAHKKRAAEVVKKWEATGEVAPGWEITEKDGICAVRPNAVATEVAENMVGSLAGVLAIEDGAKGELNG	hypothetical protein
LOPJFPCP_01166	10	-2.64	0	-2.04357	-0.204357	0.412009	-0.379472	-2.71737	FALSE	0	train	0	FALSE		smc__78275	1717	Corynebacterium diphtheriae	Secondary Metabolism Collaboratory	MSRKSKDVIMWTTCDQCVSSDGRPKRLYDTRADARHARRQTPADVGVYKCPTGRGFHLGHRPWWSRKGVENHG	hypothetical protein
LOPJFPCP_01197	12	-1.825	0	-16.5152	-1.37627	-0.535812	-1.58281	-1.40356	FALSE	0	eval	0	FALSE		smc__78275	1717	Corynebacterium diphtheriae	Secondary Metabolism Collaboratory	MINIYTTRRTHEMQAENLLDLTQKLGIIKTDPTPDEIIEAAAEQWGVRPLTIRITGLDDHPKVQKLVALEAQINDLLAQVNDMRDERDLLIHDIVTSKILSQSEVGEKLGQSRQRIRYSLNRAASL	hypothetical protein
LOPJFPCP_01198	9	-4.03	0	-7.2169	-0.801878	0.233499	-1.18646	-0.50537	FALSE	0	train	0	FALSE		smc__78275	1717	Corynebacterium diphtheriae	Secondary Metabolism Collaboratory	MKRLAAAACTVAVLATGCGSVGETGQTANTTASTTTESTPTYSEIEQRIRRDALTRYMSSVDKLKDKGVSVDAVTLMSLSDSICPMVEGGSTRKEIEDDFATSQPDVPRNKVAITVDEITSVRCPINDDGLQTISDGINIVGSDIQPGVYRASGSTLGCYWARLSGFTGAGSDIIANDFSSDGQVVVEILPTDKAFKTTGCGSWEKVQ	hypothetical protein
LOPJFPCP_01221	13	-1.6255	0	-6.59623	-0.507402	0.839652	-0.776649	0.833992	FALSE	0	eval	0	FALSE		smc__78275	1717	Corynebacterium diphtheriae	Secondary Metabolism Collaboratory	MVADFMVPDLRIWDQFYGTWKPLAPVTSVDVSHHADLTVDTMTIKMPAPHPLDKLMHATRVKGLPVTLRLNGVDWTGQIESAAQSRADSGIQQWTVTVLSDDKFFHRLQAKSPVTSANGGAVVKKGSIGAAMDWLVRQGVSRTGLPAYVCRDMEGKEVEITARTEDSVADLLSTVTERDDTFIQVQMLTPDVVAGGNIPGDAELSQYMGPLEREWYQRFREEGGLPYIGTDERVKAAPAILEDIYQPAWWFAGAGAVDQDGRPVKETTGVAWNPFEKSPAGSPTQLFYPDGTTRSRDGVTRVAAKDVLEERAATADHRWFGTFVTYWAAGQWVKHLDTGLLQAAAEAGLVVRGDGKRVKTTSDVQELDRYIGDGEAHAWQQAGEWVIANHTDYLAELSKRKVQPEQPVWPGVMIRLFGERDRRHVVFSTAPGGGLESWEAKIKAPDGAALLAAAQWDSWMHGLLNSGKLSKRASDGVQAGATAGEITAGKSQLGAGVADAVKSSGGAIAGVNAAISPRGTVDGTDVAFSALNARVDMSITGPMFYRERFHSIGSGEWTADVGATFEEQWSQMQGSTSMELHVNGMGTAIFGDDQKRPDGTTIYGWREGDRVTFIDGDTQLSEVISGWEASWSADKPFPVVKPLLGKRTDQRTPVDSLVDMVHKIQKLTQKTSLAPARVPKRMDVERVANKAVEPAISDFQRQADAARAEVRSAVEESRAANSAAQSAIRTARKADLTSEEGKKQAIAANSTANAAQQTAIESLQKSSEANANASEANSNSIKALETSAKTDRELISKNAEWNKIQDRGLKELTAQQEAMKRYVDLSKPASVTASTWDPVWAGPVQVSYPSRNQVELYLKHSSYIVGASVLGIARVNALSGYSFSFTADMTADQTFTPRVGGFESFNQVSVTVHPIVNFAAILAEERQKRGLY	hypothetical protein
LOPJFPCP_01225	33	2.27325	0	1.40686	0.0439645	1.0102	-0.0200351	-0.386743	FALSE	0	train	0	FALSE		smc__78275	1717	Corynebacterium diphtheriae	Secondary Metabolism Collaboratory	MQELTTLFPNLVPATVIVAIIGYLGVRVTAKAQKESAKGPEWRGYVEELRTWTQGQLKARDEEINQLKSEVEGLRDKLDLWRGRYYIAVHYIRSLHLAYPASLDRFPVPDELEQDF	hypothetical protein
LOPJFPCP_01711	51	-3.9455	0.62061	-6.24401	-0.122432	2.14729	-0.326542	-1.32898	FALSE	0	train	0	FALSE		smc__78275	1717	Corynebacterium diphtheriae	Secondary Metabolism Collaboratory	MNTFTACVERGENWWVAQLVEDPGVIVQARRLDQIQEEIRDALALFPELTDSPETASVHLDLVGEMEQKAQATRDQLAAIRECEAHELANMSQHARRLQAAGVLRDAMQIASEAKRRGLEFKEIALSHHDAYRVGTVRLTM	hypothetical protein
LOPJFPCP_01892	10	-4.19	0.833333	4.74455	0.593068	0.909987	0.472759	-0.727378	FALSE	0	train	0	FALSE		smc__78275	1717	Corynebacterium diphtheriae	Secondary Metabolism Collaboratory	MNTFTACVERGENWWVAQLVEDPGVIVQARRLDQIQEEIRDALALFPELTDSPETASVHLDLVGEMEQKAQVAGVLRDAIQIASGSQAARS	hypothetical protein
LOPJFPCP_01977	11	-2.629	0.9375	22.3584	2.23584	2.37175	2.26552	1.20089	FALSE	0	train	0	FALSE		smc__78275	1717	Corynebacterium diphtheriae	Secondary Metabolism Collaboratory	MANRTRAKLKTAKQKNLPLTKDTRHVIGNYVPSCVLSQQWDQVSDFVRTHTAAMCAGHDFTRNTVRAYLTALTQLAVWGLDTFGELDIEHLLTNNNIHYFCTRVLESDDDRFRATRRATLNRLGRSLNPKFDARGSAGLGFKRPLEALSPAEEGRIPDWINTQSTCERKRNCGVAVALTLGAGLRTSEVGRLKLHDLDVTEDGIVVKPYGHNGAGPRETVVRARWEDTLLAALDGLEPDDYVYRPNRDTFYPQQVTDYIKRCTTDTLSAPDLRRLRNTWIRDMIFAGVPVDIICDAAGVSSLQQFDHLIRAAGRHRRKHYRALLRGHENPS	hypothetical protein
LOPJFPCP_01979	19	-1.573	0.952381	36.1876	2.01042	2.37518	2.14619	2.49208	FALSE	0	train	0	FALSE		smc__78275	1717	Corynebacterium diphtheriae	Secondary Metabolism Collaboratory	MDYHADVQSLRVENILACHASWAGPIYSSATQLVPTYDPGRGDMLLIGASHTNPLLTSRYYARISPSGAVTLADSLSSIRICESEYPTVTSHAAVAWLTGGGTATVLDAGLDPAAYNPLPGAPATRGDVRVDSLQLAGKTWPFHGSVGITSTPWTGEFSAFSELWRVHAELPPLFDAPASVIDAEIAITHNWDDRLFSQTGCHTIAAGTVLDVAQWEYGRVRIGGDTFEVDEQFSLRTSLHRPRVVPTGGTGNISPALASHLLGCAVWTIIAEATEDTTRLVPVRSVPQFAAEITATDLMFDFTGNMNGSRVDMQWKGLDHVH	hypothetical protein
LOPJFPCP_01985	9	3.773	1	4.5804	0.57255	1.67871	0.0750504	-0.235261	FALSE	0	train	0	FALSE		smc__78275	1717	Corynebacterium diphtheriae	Secondary Metabolism Collaboratory	MTTSSDTHSLLSTVPTARADSYKDCARTHADPSALYLWGIDLSGALQELLGMVEVAVRNSIDEQLRTFAVSQSVASGEWIREVSQLPYLSDISFRNGGKIVNYSQLSNGVRKQVSGRLAGHPRLVHHTNHDDLLSQIMFGTWGAMLPDKGDTRPQHVTQAVDELWKASLKDAFPNKIPTPRRLNKGQKIGEHVRVCATLRNRVNHFDSLLNIDVPALVDHTISPLLQAISDTVHSTVLAHSRVPHVWARRPVPMSGQTLDLVKISKFC	hypothetical protein
LOPOCLDG_00530	9	-3.97943	0	3.12449	0.347166	0.822672	0.286175	-0.645366	FALSE	0	train	0	FALSE		NPDC002526	1883	Streptomyces	Shen Lab	MISQGSFTNCLVIHSGTVIHPDLAQTSIEGVVICSGKVSGDCPHEPARIDASGCLVSPGLVDIHVHGALGHDLTEPDPAAWRQVLRHHLLAGTTSVLATLASTSPAETAAALGTAAALMADEQALTLAGVHLEGPCLDPDQRGAHDRAQLRSPTQLLAELTPVPEALRMVTLAPELPGADELISYLVAQNVRISAGHSSATPEDLARARRLGVSHIAHLWSGQSALTRPELHRLPGLLEAALASDELSAEVIADGHHLPAALLTIALRCLGPERLCLVSDATAGTGLPPGSTFRTGANTGRVHAGYAATEDRTSLCGSVTPLAVTTARMRELTGARVEDVLTMATATPARAAGLYPRKGSLLPGADGDVVLFGPDLGVRGVVLGGRPITNPLSGGGR	N-acetylglucosamine-6-phosphate deacetylase
LOPOCLDG_00549	10	-1.80468	0	5.83862	0.583862	1.71256	0.436705	0.754206	FALSE	0	eval	0	FALSE		NPDC002526	1883	Streptomyces	Shen Lab	MVVAAGSHPHEPIGGQTIITLAEYLFAHPAERERATWYLVPSSDPDGLLLNEEWLTGGTWPPTMEAYHRAFYRPEAAAQPDWTFPFDGGGTAALPETRALMEVIDTAEAGAILSLHSSDSGGCFYLATRGETKLVGILADAAASHGLALEADPSDCIGLESPGVGVFITPTPTPPPPHTGGIGADVEWRPAGVSSVHYAARQTDCLGVIPEVPMWRTKPITFSAEDGARHVETAAQLCAGVLDRTESATTCSTPYLLAVRDVVRILKLMGRVSREHPEQGANQDLNLLVPLRAAGMLLRHLDAQLVDTPDHPVLRRARDLVEKQFSVWLTMAEDALQPEPIPLTQVVGYQLDTILGVARMLTR	hypothetical protein
LOPOCLDG_00707	9	-3.7655	0	6.08705	0.676339	0.815854	0.703055	-2.07503	FALSE	0	eval	0	FALSE		NPDC002526	1883	Streptomyces	Shen Lab	MKRGLRLANKKQKTTEQAPPKPKATRTSRYATAPRAVPAEAVAEEETDELDEAATGWQQTTVKMAGLTKLVTVVVWIMVVAGPLLGFFAVAVASSSQAPTTTGKQGGTGSAPSATGPSGFAELYVAAYLAAGEGTEEDLLPYYSEPVTLANEPGSRSASNVVTVAAQQAEKGYWSVTVAARIAAKDKTGKMKDRGMHYYRVGVQVSGTPEAGGTIDPSKTAEGPASPAASGPAPSPAQSSPAAQASPEPSGSAPAPAPRGPAALYAATSLPAEVNAPASAEHGDLAYGSDRGVSADNPVTDTVSRFLAAYLTGQGELNRYVSPGLQVAAITPAPYESTLLTGVRDDQPADSDDADAVPEDGTQRHVLVSVSATTGGQDYLLSYALTLTTRDGRWEVASFDTAPALSPDQTGPVADKAGPAPDASSDES	hypothetical protein
LOPOCLDG_01220	17	-2.4605	0	-11.7405	-0.690619	0.198297	-0.922584	-3.47261	FALSE	0	train	0	FALSE		NPDC002526	1883	Streptomyces	Shen Lab	MDDEAEAPPTGASFTGASFTEASFTGAPFIDPESDYPCCWFCPALRLPRSGFLVADRPSRDWPFDAADGFRYTVDTRTPVCVHPGRVGAAAELTARKYADPPLPDAERDDPDGRPRRWWRLRRPGVRAVPARR	hypothetical protein
LOPOCLDG_01439	20	-3.17318	0	13.6197	0.716827	1.89415	0.736144	-2.69292	FALSE	0	train	0	FALSE		NPDC002526	1883	Streptomyces	Shen Lab	MQDTGHTDAPERAQSPEPEAEAEQRSPEAAAALEAVRDALAAKRRSEARERAVAALETYGPDPELYVLLGQAHVAEDEDDHDDEAERVYRRGLDAFPDNLALLAAYAELCRAADALDRPGRAARAAQLVARVEELGPDSPEAQRLRDPVPLWMAQSSPAPQHSLAHTQRHDVRQALAAAPDLAEAARLAEEEAGRHPYSLRLAIRAETLTAFTRPGRPLLLWLVRAPYLSVLAVLAVGALSLVLDAAARWSVWAGAGALLALVPYRLLTVLEGGARTRATGRVAPLPEGAPEPASPLAPPPPPGLRDFAVLGAALTLAVFALVAPMALKPAAQAKDYPRYTVTPPQEFRGEPLASAVPVVDGVSSDLASLWTQPMDVEGAFAYLYGDLSVLENRSGPAALIFGATGDFRGTPDTFLKGYELALSESDSTINEVWQPDPGPGGGGLRCVSYADDTEAPKARTACSWVDDGSYGTVVMNERLDHDTAADAARTARDAVLHGGVHV	hypothetical protein
LOPOCLDG_01522	6	-3.41117	1	5.89811	0.983019	1.46314	0.840361	1.33127	FALSE	0	train	0	FALSE		NPDC002526	1883	Streptomyces	Shen Lab	MMSDAVVTAVKILQERALRADDTYELDRIERALDELLRTPGNPAPAQHRVRSALGHAYEAIERRKAIAPQTEFTDHGQEPGYVEFGFQEIEMLAWISGEPELKEPDRALLIDLALGQDAEMIAERDGLPVVRIRERISRCRRQARQLRSKLDLAA	hypothetical protein
LOPOCLDG_01530	13	3.0005	1	25.5102	1.96232	3.03547	2.04866	2.16908	FALSE	0	train	0	FALSE		NPDC002526	1883	Streptomyces	Shen Lab	MTGPIEPKPPLSTVLGELLPALRWGDPRQLGPLLEHPRLPQAWWSGTALVDVTATIGEEEVALRAARALHACWPHLTVHDALPQLCFCPEGQEADLRATIGEAAAGPGAAGGEAAVARLVRPLLRPFLIGGRDLGSSSSATETESDPESELDVSSLTALLVRLLPADAPFEVRNAADSLAAWANARSPETAASGHTEPEEPARGTEPGPAAQSAPSAAAADALDDLVRGWDERQLAVAAGRIFCQNRVSLENLGAQFGVSRERVRQIQVELEKRFQQWLTGQGRPFLDHLRVLQNLLGSVATEARLRELHPSHEQVVSGLGVPLWQLIASSLPDRTWTSGWLVEGDLDARIDQTRTDLAQLCDESVPTWPDAVEVLARLGVREEVAEDWLRAVKGFRVIDGHLLPWGRSVNDRAEAILAFVGRPLAAEDLLTRLDDGTALASLRNQIQTDDRFMRCDRDLYGLRRWGGVEYLGIREMIIRELERAGGEAKSEDIVSGLCSTFDVSDRSVRAYLAAPEFERFQRGWVRLAPPVENGPGYQPRNDVAQTRRCFRTGDGTWCYRLDVNAEHLRGSGFTIPAGFAAYLGLAPGGRLELSHAVGDIQLVWRNQPTCGSIRPLLESMGAVEGDHVFLAAKEGQLKAIPLAGEAGLGLSDVQRALRLMALSGQVPEQRMPEVLGRRIGLADTTSMDEVLAHLRVRGDKDVLELLSPEHAPETGHPAPDDEQSTPGAPVEETGNEAKLRDPAWAAEILPLLDEDAEADLMRLAKAVADQGKAAPTFGFELGEGGWQADFAWDREGSRAAVVPAVPHGSTDPDAERRDAAYRAAGWTVRSAAEWLDRLDELLALLPDAPPGS	hypothetical protein
LOPOCLDG_01535	12	1.1525	1	24.9038	2.07532	3.13494	2.19484	3.24583	FALSE	0	train	0	FALSE		NPDC002526	1883	Streptomyces	Shen Lab	MSPSLSSPTQTWQVVLPWLDQLTAKELLALQRLGGPAQWWLRETPEETNTRRPYMDDVFDLFASFLYWGRPAAQLGEQKLLHLFPCLPENMPTAHLDVDVRALPELEAAIGRTLGQVGQLTVVHILNLPRIRMAVKRELLAALVGVSVTLPPPDRTDEYPTPTGREVAPDAAVCAWFASLDARQKGLITLHLCAEPALPVDELAVRHRTMRQRMTELLDELPDLLEEAASGLPGLRSALQMFTAATASPVQRGDLLAQHPWVATALPGSDPLVIDLLTALRAGSTDGEWVFQGSLQDMRHRTRKALALGPGECMFWDTARRLLEDADSRLRATDGWLRYCGFRLVDDRQVERDETSPAPVSPRRATTPKDDYVLAPPQAAGAVETPPAADHASSELIDALERLRVYAREHRPSDQLADLLRDSDEFPEPLRTLVARLLAAAAGPDGWALPETAPADEPPAASAREHEEGAGAGDRPRRGTLTDRAWAVLDELGHPMDSVLLVERMGDGVNMRSLKAQLPRDPRFVRSDVDSWALAGWGFRPYTTIKALVAEEVDRANGSIRTDALVAILTREFTINESSVRQVASSPPFTARGGVVRRLSDVRREGDQRLDSADDTADDSGDDGPTTEDLINLMGL	hypothetical protein
LOPOCLDG_01776	159	-4.208	0	-552.866	-3.49915	-3.06007	-3.53083	-1.81752	FALSE	0	eval	0	FALSE		NPDC002526	1883	Streptomyces	Shen Lab	MSRTPYGTPGRAARAGVRYVCTVDKKNAMRAGAVAAGTTLMMLLMSSPALALTRDDGDDPGTGLSVIDTLGLFVLAPLVLFGVIAGLVMVLDKSKKQV	hypothetical protein
LOPOCLDG_02248	12	-0.454237	0	15.7807	1.31506	1.82344	1.44669	-3.15738	FALSE	0	test	0	FALSE		NPDC002526	1883	Streptomyces	Shen Lab	MITSTPVGEWVWELSAKGPGFGPGRAAQTAMELWHRLTDAGLARPGERVGVGLPDRDEPRGPTVVRIDCPGTWLEPGGTYRAEKLFAVQVEVWGGTLLVATLETYSDAWLTMDTRGREQPEVYALNAPRLAAALDGVSALLGGPPEPGEENRYAAPSTTGFRDVRAGGPAYDDAWGTFETLDRTRLLDSRLPRSENDYEQIADGPVRYVAVRRDDRTLGFVWAAVDDSAAGYVPRTAAGDEAFDAGAACVMALREARRSGLTPLAALRDAVRRPAPPEAGVIAQGGLVEAPSLDALEELSGRY	hypothetical protein
LOPOCLDG_02330	13	3.019	0	-11.6301	-0.894624	-0.519823	-1.03547	-3.26602	FALSE	0	train	0	FALSE		NPDC002526	1883	Streptomyces	Shen Lab	MRRFELAEWKRSPRLTDLRNTVVGLLAEGRHRTALDEALRGLRRDPEHPDGLFVALTVLAQSRTARLTSPEPLTETQQWNALLAPVTTACSSCDGRWYSTHAVLFTDNDVEIQPTNPIGLQCQKCRYTLCRDCLKARRPTSYTLSVDEPEAVAAACANRDCGGRRLSAPVLPTGRPDVTPMDPDAIEGVVVVRDGPIRPTTEEALAVVTRFLPLIPDDAPLLHIRRARPGTMGDGAARDGLAQSLLLDLEREGVLAPASWGRSSRMHILAGPGGDGDYLIVPVERSHQRVSPPAPHAVSSPGTYTYLLQILPLRGGWATLRDPRTGDFHDGTFGALSAPPESLPGLAQDLIKRFERMGKSRRVLFFEGDRTQQNLSTDDVYGIGKEGGTSLSPYSEGP	hypothetical protein
LOPOCLDG_02874	13	-4.12054	0	-4.16988	-0.32076	0.237113	-0.400438	-1.76816	FALSE	0	test	0	FALSE		NPDC002526	1883	Streptomyces	Shen Lab	MPPTDQAQQMETRCSVAVFRDEHVLVVRSVENGSPVWKLPGGHVHPDEGLVACARRELREETGLVVDALHCAFVLDVHDRLTGRYMVEIILIPDEEVAGEPVECERGREPQFVRVEDLAGMNLNPPIQTVLHSLRSLHQERSTDGVPPDPESYMAGIGQFHLAPRGTTASVADTDD	hypothetical protein
LOPOCLDG_02914	3934	-4.05537	0.00381102	-21649	-5.60419	-5.18195	-5.6616	-3.04824	FALSE	0	eval	0	FALSE		NPDC002526	1883	Streptomyces	Shen Lab	MAGARQTAPAPEQDRPTGTAAFHRLRALPDGPEKDELRRATVCAWLPMAHRLASRFRDRGEPLDDLRQVAAIGLVKAVDRYDPARGKAFETYAIPTVVGELKRHFRDHTWDVHVPRRVQDLRNQVRVARRDLAQTLGGRLPTEAEIAAATGLRAEDVRAGLEALDSYRTLSLDAEMPGAKDGSCLADTLGLCDHALDVAVDREAVKPGLRSLPERERTILYLRFFRDMTQGRIAETLGLSQMHVSRLIARCCEEVRRQALQEAGQAA	RNA polymerase sigma factor SigF
LOPOCLDG_03196	10	-2.04786	0	8.27441	0.827441	1.39983	0.780133	-0.829876	FALSE	0	train	0	FALSE		NPDC002526	1883	Streptomyces	Shen Lab	MSLGGGADEALDAAVQKAIASGVTFAVAAGNESSDAGEGSPSRVPEAITVASSTVDDEQSSFSNYGSVVDIYAPGSDITSSWNDSDTGSNTISGTSMATPHVVGAAAVYLAGHPDATPAEVATALTDGATPDAISNATEGTANKLLKIVE	Extracellular serine proteinase
LOPOCLDG_04226	7	-3.5285	0	6.35669	0.908099	1.27071	1.13405	0.205166	FALSE	0	train	0	FALSE		NPDC002526	1883	Streptomyces	Shen Lab	MSTAAAPRRPSPADIPAHRPVAPAVSTFRELYLFGIDSASLHAHHQLVAYALAIHADADGDIPAAEQPHLTGLVHDTGLHAGQVAVALTALRQRGWIKQTRRSDRYENAHFRLTIPTQLEPRLRRRAAARQSTPTN	hypothetical protein
LOPOCLDG_04469	283	-4.05926	0.0111643	-1302.18	-4.63411	-4.14661	-4.70114	-3.05733	FALSE	0	train	0	FALSE		NPDC002526	1883	Streptomyces	Shen Lab	MNDHRPVSVECPPPGSLRAVPGLAALLTDYHLCTEAEKGAPVPDASGLPDRYRRETEDPDRAFADATVLVARDGGAAVGCVVVTGPVDGAAEIKRLWTDPAARGRGVASALLGAALERAGHAGARTVRLSVWRWRTGAVALYERLGFTVVPSWDERADLVCMERPPA	hypothetical protein
LOPOCLDG_05274	5	-2.442	0	4.93058	0.986115	1.59109	1.24707	-0.101493	FALSE	0	train	0	FALSE		NPDC002526	1883	Streptomyces	Shen Lab	MASIPSSPVVTRRPGRRVTTGCLLLLMVPAALLAYFWYAAWHADRVNERREEAAVAFVRTQARHASDDTVRALSATHSTAPDALVGVIWQHTHAPVIAYDPEHGTYAATAPFSSDHDEKGVVLGAGSVRTERCFTLTFARKAPATTWTAKRAERDDSACRSGRVVGFDVTLARKRLATMADRVTPAEATRVLDPAQRKRPYSVKQVRRSGDADVVTVLVRESVDGAPVQQCYAFTRDRGADAAPVTAVPVATC	hypothetical protein
LOPOCLDG_05528	9	-3.9895	0	9.92148	1.10239	1.61008	1.22804	-2.34132	FALSE	0	train	0	FALSE		NPDC002526	1883	Streptomyces	Shen Lab	MAGTRPAQAPDEQAPDKGDGTSAPEPEAEASASAVQAEASASAPEAAAEPGVAEALAASASEDPPPGAAAPAGRPSRPLLAGAALLGAALVAVPVLLMSRHGEPERHDTTVANQAGTLLGGGEPTREGAQAYASSSASPSKQAKPKKTPAPKEVVPKQAPVAQPPPSPTKKPSPKPSPKQTAKPTPKPVKKPSRPADITVTATRVLRAGESIEANRTRLRMQRDGNLVVYDENDKPRWATMTFGHNYQAVFQADGNLVVYTADSRPVWASKTQGHRGAILRLQKDGNLVIYSGGAAVWASKTQH	hypothetical protein
LOPOCLDG_05646	13	-4.37833	0.1	20.749	1.59608	2.07482	1.53729	-1.26477	FALSE	0	train	0	FALSE		NPDC002526	1883	Streptomyces	Shen Lab	MATGSPPMPEQPASAALDPEFEAVLRKNLDGLTGSDVPLRTDSDLTAYGLDSLSVVRLMVAVEETFGVLIPDEALTFEVFSSPAALWNLVSGLREEAGER	hypothetical protein
LOPOCLDG_06015	26	-2.81446	0	-6.71043	-0.268417	0.443111	-0.262717	2.67417	FALSE	0	eval	0	FALSE		NPDC002526	1883	Streptomyces	Shen Lab	MTPEPIAATDLFRKVMHAANWRCQCTGQCGQRHARTEGRCSRSHSTTTPLMAAPSDPATSDRAAVAVPAEGLRAWCSGCHSAARNTVRRPAPVTQDGLFDL	hypothetical protein
LOPOCLDG_06690	13	-2.65658	0	13.226	1.10217	1.54326	1.27052	-0.873903	FALSE	0	train	0	FALSE		NPDC002526	1883	Streptomyces	Shen Lab	MCGYGDVGKGCAESLRGQGARVIITEIDPICALQAAMDGYQVATLDDVVEQADIFVTTTGNKDIIMASDMARMKHQAIVGNIGHFDNEIDMAGLAKIDGIVKDEVKPQVHTWTFPEGKVLIVLSEGRLLNLGNATGHPSFVMSNSFADQTLAQIELFTKPEEYPTDVYVLPKHLDEKVARLHLDALGVKLTTLRPEQASYIGVEVDGPYKPDHYRY	Adenosylhomocysteinase
LPAFJDHH_00251	21	-4.11825	0	-23.9704	-1.14145	-1.04994	-1.15767	-1.96728	FALSE	0	train	0	FALSE		NPDC002593	282685	Nocardia jiangxiensis	Shen Lab	MILTVLAQNTTTNPTGPEFGKASPLGLVIVLILLAGTVLLIRSMNKHIKNLPADFSPEHPEPDQAADEGTDPGAAEVETESEVEAAEDQESDAAGARGLESKPPRKS	hypothetical protein
LPAFJDHH_00293	26	-3.70809	0.0714286	18.8426	0.724716	1.64664	0.806479	-0.401525	FALSE	0	train	0	FALSE		NPDC002593	282685	Nocardia jiangxiensis	Shen Lab	MSDFDLDFQVRSIGLDGPAKQVTSVSLCTPGCVTGAMQTCPVQTATCGCPISK	Lantibiotic subtilin
LPAFJDHH_00297	13	-4.13417	0	-17.5879	-1.35291	-0.796776	-1.42335	0.969854	FALSE	0	train	0	FALSE		NPDC002593	282685	Nocardia jiangxiensis	Shen Lab	MGPINVAVVDDQPLVASAFEMLLADEPDFRVLPGGRTGRDAVRLCRTEPVDVLLLDIRMPEMDGVTATREITRAGPRPRVIVLTTFNVDAYVVDAVAAGAAGFLLKDCEPAELLAAIRAVHAGGAVISPTATTHLFDAYRRGRTAPEQPPAGPDTGTHQALVRLSPRELDVLGLIGTGHTNSEIADQLCIAETTVKTHVRNLLTKLGCRDRVALVVLAHAAGLVR	Transcriptional regulatory protein LnrK
LPAFJDHH_00350	26	-4.05425	0	-51.1053	-1.96559	-1.09582	-2.20926	-2.23847	FALSE	0	train	0	FALSE		NPDC002593	282685	Nocardia jiangxiensis	Shen Lab	MKTYTAAVRDYLYTTAIKSGERAPQNVQVEFPEIEPIHRAFAPMVRELKFDFSELALATYLQAREAGKELSLLPLSLHGNFHHRSICRLVGGPVDNPKDLAGKRVGVRAYTQTTGMWVRGVLAEDYGVDPDDIAWVTTEGPHVAEYLEPANVERTSGSLVDLARSGDIAAVVMGPKAVPADAPLEPLIQDYKTVEQAWYQRHQTVPINHLLTVRTEILREDPDAVRSVLDAFAAEIDAWTAKSEPGPRGYGHGLTGSIREALRLSIDYAAQQHLISDKPTVEDLFADYNRYLGER	hypothetical protein
LPAFJDHH_00442	234	-4.35028	0.00662252	-485.316	-2.11007	-0.644243	-2.31213	-3.25722	FALSE	0	train	0	FALSE		NPDC002593	282685	Nocardia jiangxiensis	Shen Lab	MTTAPESGGEVAVSERRDTGERAFGPRFATPLFMGAALNPINSSLIATALVPIALALHVSAGRTTVLISSLYLTSAIAQPICGRLSEIFGPRRVFLAGIAIVLAAGVLGGLAQNMPTLVVTRVLIGLGTSAGYPSAMLLIRRRATTVGLRQPPGRVIAGMTTTSAATLAIGPTVGGTLVAWFNWRAVFWVNVPVAVIAFVMALLWIAQDSDPIRGHSMRSLITQVDLAGVLVFGGAITALLVFLMDLPRLDWVPLGITVVATGVLVAVELRVRDPFFDLRLLVTRLPLTRTYVRYCLTLLGIYVVLYGLTQWLEVGHHMSAYQAGLVLIPMGLLSAVTGRMVGRYRRLLPSLIISSAALLLGAIGTFFLTSHSPMWQVVVVTTVFGLVAGFGNVTNQTVLYKEAPAEKVGTASGLLRTFGYVGSIAAATISGIAFHTRVDDSGLHLVSAILIGVGIVVLLMTILDRQLAESDRQSLA	hypothetical protein
LPAFJDHH_00485	15	-2.8435	0	-24.5981	-1.63987	-1.39212	-1.67987	-3.20229	FALSE	0	test	0	FALSE		NPDC002593	282685	Nocardia jiangxiensis	Shen Lab	MSGFRSDNRLDDVPMRPLTCDTCAAGVLVRKSSREQTSLQWNAAAREACHELGNSPIPGPALAGCSRLARAIDEAVICGRLPVVQAQPA	hypothetical protein
LPAFJDHH_00512	7	-4.14925	0	7.5967	1.08524	1.31042	1.0619	-0.683418	FALSE	0	train	0	FALSE		NPDC002593	282685	Nocardia jiangxiensis	Shen Lab	MNSASATLGLRERKKQQTREALHRAAIRLYAERGPDSVTVNDICAEADVSPRTFFNYFDSKDDAVLDWHEQQAGGSLADRIAARPPEEAPLQAVHQAINAGIRRLQDRPTWREYQQMVRQNPRLVPTAYAESRRTLASMTEGVARRTGLTPDDHYPRALAGAAHAITRAALAEWNPEDPASDLLTIMNASFEMLVAGFPPPSPASTPGREQRIH	Putative mycofactocin biosynthesis transcriptional regulator MftR
LPAFJDHH_00587	23	-3.2885	0	-40.2977	-1.75208	-1.46682	-1.93773	-1.97726	FALSE	0	train	0	FALSE		NPDC002593	282685	Nocardia jiangxiensis	Shen Lab	MSNERAKADLADLLDTVNTHIRSIADAQRQRTELVATATAEEGRVEVTCNADGVPIDIVFGDDIDDLDYDEIAAAVLEAAQDAAASVARRAEELIAPVRKTRSRLPSLSSIVADLPDLQVKVPEPERASFDPPSARNKEQPDQAQPWSVSDDD	hypothetical protein
LPAFJDHH_00679	32	-3.82553	0	-79.1677	-2.47399	-2.16399	-2.52176	-3.33027	FALSE	0	train	0	FALSE		NPDC002593	282685	Nocardia jiangxiensis	Shen Lab	MRGDGIGGRRFYDGRVMAVGRKVRRRLVVLVGVLLLVGLVDFGPAVADAPSAGGDVSVAQTLGDRELTVVLRRVTSVPGPLQVEVVTHAGTAGGKLTLAVTPTGASSSASSPAPGAPTDRGAVELGAAPGMYSTTLRVDRAGPWELAIGDGQQVARIPFVVAKQVTTSPERFVYGGFLAAGVLLPVSILVAVRARRSAWALLPAGGMVAGLAVAITAAVLSASLPLPPQPGVQLDPDVDNVSNPYALGQPLISDFSRPPVMLGLGGAPLKAGQPGDLDLNLTDAATGAAVDDLIIEDSALIHLLVIGPSGQLWHLHPIRIAPGHFRIHLTPPEAGHYALSAELARRGGGVQMVRAASGFTVAPRPTGDTPLAHTANPVHLGEGATAASTAVDGTSIAVTTTAATAGVPITLTATVGNASDLQPWLGMVGHMIVAGPLPDSDADIGTAVQNAQIWGHAHSMGGMSMSGMNDQSASGTTASSHSPTPGTHAEPSPNESPQSRSDMSNMPGMDGDPSAAPMPSMPGMDHDPSAAPMPSMPGMDHDSTAAPMPSMPGMSHDSTAPSAPGTRAGSVTSAPSPGMNTTNPGGSMLMLPVNGDSAPDETVAAYGPAVPFTYTFPTPGHYRVWIQVERNYTVLTIPVVLDVAAGVAR	hypothetical protein
LPAFJDHH_00717	46	-2.18821	0	12.4081	0.275736	0.955022	0.264735	0.719412	FALSE	0	eval	0	FALSE		NPDC002593	282685	Nocardia jiangxiensis	Shen Lab	MVTSSERGNSSRRPGIGSGSPLNVAWSALDRVIDTALPADPRPVPQPPEIAVRTWGELRELLLDPTLRIEAVDAIWRWLIERSRSHGPDATLACASLATPMLARIADRFAAPHSTHRHDIESEVLTGLLAQLQRIELDRPLLWLRLRWSVLTAGWLWAQERAVHMPVDDPENWGDPAQMAAREGHPELVLADAVAHGVITAEAAELITITRLDRRSLTSLAAERGQTRTHWQLRKQRQRAEHKLTAWLADRTQDAAHTSATEARAVNACPPNPTTAAGRSAHTQRPPAATTKPESTHQEARRCA	hypothetical protein
LPAFJDHH_00727	8	-2.43675	0	18.2738	2.28423	2.59975	2.19265	0.268278	FALSE	0	eval	0	FALSE		NPDC002593	282685	Nocardia jiangxiensis	Shen Lab	MNDITPTHSLAAVAVALHEMFDASAHAPDSFELWVALAHEAARLLAANTAAPQWVPVFTVYRKLRTSARFHPGTGRVEITSGQLAGTTYRDFDGAARAVVTDHPLAQHVSAVVGDLPTWRLNSVHHNPGPRARVRRAAS	hypothetical protein
LPAFJDHH_00739	32	-2.82814	0.111111	79.0622	2.47069	3.07302	2.47128	1.52625	FALSE	0	train	0	FALSE		NPDC002593	282685	Nocardia jiangxiensis	Shen Lab	MRKMSMPRVNRHEWERARGLITAFGESKTVADWANDPRCTVNRNLLRNRLAAGWDPGDAITRPKRDAAPREYTHQGRTLTLRGWAEQSGIKYNTLVLRTTRHRMTLAQALDKGPDGPNFRVDVTAFGETKPISHWAVDDRANCGAGTLRKRLRDGWDPEQAITAEVQVDGRRGTGVPYTAFGMRMSLQDWARRAHIPGTIIKSRMDHHGLTLEAALRSLGWVPHPQEHIALDLLQIRAEDLQPGDNIIARIQDTGSGQPCFTVRRTSDTAHNPS	hypothetical protein
LPAFJDHH_00750	9	-3.65817	0	-20.185	-2.24277	-1.55584	-2.34533	-0.818944	FALSE	0	train	0	FALSE		NPDC002593	282685	Nocardia jiangxiensis	Shen Lab	MLKADINELEKLAGSLATVGDAIVGLKVGDDKINSAAVAMPGSTVETEFAQVSTEIDGAYLRVGQRMKDLAGKITTCAKDLNMTDVQFAQKMRELDFHK	hypothetical protein
LPAFJDHH_00769	6	2.7965	0.833333	6.44319	1.28864	1.52545	1.37343	3.73766	TRUE	1	train	1	TRUE	RM	NPDC002593	282685	Nocardia jiangxiensis	Shen Lab	MYSFYEFFAGGGMAREGLNKTGQNWECLFANDIDKKKAESYLKYWIPEQAHLLHETKADTPTGTDNKSKIRKIGHLGIGSVADVTPRDLGDGRADLAWASFPCQDLSLAGSGAGLSGHRSGTFIPFWKLIKALRTEGRPPKLVVLENVVGALTAGKGQDFVTLGDMLATTDYRFGAVVINAVHWVPQSRPRLFIIAVHKDVPLKEGLTSDTWSAPWHTPALVNAYERLVNGSHATRENDAWIWWNLPDPPAEKKPYKTLSEVAWEENPEGVVWHTDAETKRLIELMNAVNQEKVRKAQKLSVENQRRVVGTVYKRMRPEGEEIDRDEKGKVIRAKVQRAEVRFDEIAGCLRTPGGGSSRQTILIVEGDTVRSRLLSPRETARLMGLPEDYALPERYNDAYHLTGDGVVVDVVDFLATSILEPLLDEQQAVEKLSA	Modification methylase BanI
LPAFJDHH_00793	7	-2.761	0	10.1922	1.6987	1.78068	1.70858	-1.70765	FALSE	0	train	0	FALSE		NPDC002593	282685	Nocardia jiangxiensis	Shen Lab	MINSAVPRRLAPKHELHEARIEGLREVRAYIDAIDLSGIKAGLTQPSHEGGRGWSHGMADYFEPMYRTWLFLRRKYEDELMPPHMDMDEFWHGHILDTQRYIEDCNHIFGYYFHHFPYFGIRGEGDRQNLLGAWENTQRRFYKETGDYIYDYDGDV	hypothetical protein
LPAFJDHH_00913	228	-4.16435	0.0111111	-1004.86	-4.48598	-4.29465	-4.53614	-3.34798	FALSE	0	eval	0	FALSE		NPDC002593	282685	Nocardia jiangxiensis	Shen Lab	MSRKFSFTVSYSVPVEELHRAITSDELWQARFEGATTATLDLSHDDGPGTIRVHMTETVRPDKIPALVRKVLRNDLVVERTDNWGLLDGDTARGVFTGTSQGITTKMSGTYEMRPAATGSEVVVAGSVSVKVPLVGGAIEPLAEQLQRRVVESEGKFIEKWFADKAGA	putative protein
LPAFJDHH_01102	37	-0.966519	0	-33.5638	-0.907131	-0.348194	-1.00553	-1.73773	FALSE	0	train	0	FALSE		NPDC002593	282685	Nocardia jiangxiensis	Shen Lab	MERPDPNSPLGYDEALRIARDWAQDPGTLIAYPHQGLENARYGRGFAFLETLRSGTDGYVLVSTTRTGGGVLSADRDIDAVIAEHLAQAEHANRHIPDSELSAVHRVALDAYDAGLTRIDEIPARAALDAETADYAEFILLILRNNQGQGDSGRKILAHNDFLLESPTPGRRYTQPCPHCGRPAVYQARYPRAVCDHCFHRTTDRAGRRVTGFNIDMSGGMIAYYTDTVEQSDGSSSRYEECVEVSRTGVCFIDEHPAIMQGARFGGIVVQIAVGDL	hypothetical protein
LPAFJDHH_01242	27	-4.38	0	-12.3217	-0.456358	0.698838	-0.712741	-2.23843	FALSE	0	train	0	FALSE		NPDC002593	282685	Nocardia jiangxiensis	Shen Lab	MNSKMLVFSNAVAGQDDAFNDWYDNTHLADVAEVPGVVRGERYEIVPSALGGGGEPAHRYLAVYELSGDPEDVAKAFGAKAATGEIKLSPTLDMSTLSVQIWRARDTGSSAD	hypothetical protein
LPAFJDHH_01280	306	-4.30798	0.00877193	-1405.24	-4.62251	-4.02042	-4.71919	-2.03128	FALSE	0	train	0	FALSE		NPDC002593	282685	Nocardia jiangxiensis	Shen Lab	MDLNIGGRTYLVTGGSSGVGAATVALLLEEGANVVTCARDVERLRAVVGALPGAERVYAAACDVRDTAAVDALVEAGAERFGGLDGVVNNAGKSRMVPRARAGLDDWRDELDLKFASVLNTVEAALPLLRRSPVPAIVNINAVLARQPEPRLVTTGAARAGLLNLTKSMSIEFAPEGIRVNTVALGLVDTGQWRRRYEESGGTATFAEWEAEIAADRGIGLGRFGHAEEVAAMIVTLLSPRSSYVTGAVLDVCGGVARYM	Dihydroanticapsin 7-dehydrogenase
LPAFJDHH_01311	28	-3.52418	0.037037	17.8745	0.638375	1.3938	0.502616	-2.0135	FALSE	0	test	0	FALSE		NPDC002593	282685	Nocardia jiangxiensis	Shen Lab	MDGRRLHRLGRHLIELARQLSLESGVERPPEGEIAVLTDVLDNPGSSVREITQRTGFSQPHISECITRLVEDAMLATDVDPRDRRRTLVYPTDALFRAIARRTTPHLDDTLTTALGDPAKAQRARELLTELADLLLPDQ	hypothetical protein
LPAFJDHH_01398	14	-4.007	0	12.0316	1.00263	1.78547	0.8619	-1.67695	FALSE	0	eval	0	FALSE		NPDC002593	282685	Nocardia jiangxiensis	Shen Lab	MLPAMTHEIGTSRRPDRDLAVVIGAGGMGMAVARRLAQSYRVLIADLDAARVREAAATLCAEGADATAIPCDITDPAAIAALGARVGELGGLRALAHVAGLSPSMADFTTIVNVDLVGAALVADELRRRATIGSAAVFIASLAAHNARPTEELDVLLADPSDQQLPQKLADVLGEEATPARAYELSKYALIGFCRRQAAAWGERGARIVSLSPGLIATPQGAREFERTPAKKALYDRTPLSREGTMLEISDAVDFLLSDRASFISGTDLLVDGGLAAALRWHSA	4-formylbenzenesulfonate dehydrogenase TsaC1/TsaC2
LPAFJDHH_01437	29	-4.3415	0	12.0143	0.429081	1.27004	0.262436	-1.97452	FALSE	0	eval	0	FALSE		NPDC002593	282685	Nocardia jiangxiensis	Shen Lab	MKRIVAVLITGLLVWVAPAGSATPVDSSAIYEVDVTNTPALKEGQPSLAVNPADPDNLVYTTTIFPATPGKGIPVGPCFVAYSTDAGQTWHRTTWPLQAGHQCGEPNVAVDSAGTFYLLDNQVNDTLLPNLANMGVVSRSRDGGRTWSAPVVTPLHLSGAPKLRVDQSTGKIYAVGGAQWEQPSAVTVSADGGSTWTAPQTIPGAHPCPTTPALAQICGYPGRQIAVNHGVLVSGSQDGSSVLVHVSRDDGRTWTSLPVTNGKGVPVVPGTGSLVPSLQVGASGDPLPWLSADSSRAGRFAVMVPRDAAFEVYTTGDNGRTWSGPAVIDAPNAQRPWMEYGPTGDLGVMWRTNAVDAFSTVSFDGGHSFSAPVRVNHVTQPRGQSGPPGDRSSSIALINRYAFVAWSDARAGELDGIFGRVPLSAYRHNFR	hypothetical protein
LPAFJDHH_01461	1959	-3.14145	0.000575615	-5740.34	-2.95589	-2.61201	-2.99332	-2.56681	FALSE	0	test	0	FALSE		NPDC002593	282685	Nocardia jiangxiensis	Shen Lab	MVSVAEFEVLASQVSNWGRWGESDQRGTLNFITPQAIRRGIAAVVTGEAFSLALPLSLQGPQNGVGVPGRINPVRTMLAVNAPMTDSPDACAYSDDIVVTPTQAATHWDALSHCSHRGVMYNGIPADTVDAAGAAELGIEAAGTIVSRGVLLDVARHQGVDRLPTGFAVTRAVLESTEKAQGVKIEEGDIVLVRTGQIGYFLDGDLAGYRQRPVPALDYDAPLFFHDRRAAAAAIDNMPMELLPSNIGEIVLPVHVLCLVMMGMLQGQNWVLEDLATACARDRRYTFLLNATPEPFLFSTGGMVNPVAIR	hypothetical protein
LPAFJDHH_01464	15	-1.0518	0	-14.6045	-1.12342	-0.733768	-1.18722	-2.64664	FALSE	0	train	0	FALSE		NPDC002593	282685	Nocardia jiangxiensis	Shen Lab	MTSEDSAVSTVRQEVDEAFVNRALDDADLNALRLALYQATGDEELLALKLKTVTIYGGATTHTLVDESDRGVLRAKATEFLLNKPVDFVERIPDDVELRGLMEAFRKEKLTDKDWRYRRDLAAFDDPPRQAKWSGAKPEIPAGFEVAIIGSGFGGIAIAVQLERLGIPYVVYEKRSELGGTWSSSAYPDVRVDTTNFLYQYFFEKNYPWTEYFARADEVRNYLEHVAKKHGVYEHISFDTEVKAAVFDEKSGTWAVDLVVEGQARRVSANAVVSATGTFATPKRFDAPGVGDFQGHLVHTAEWTGAEELDGRDVAIIGNGSSGVQMLNYIRQRAKSVTVYQRTPQYITGRERYGEPIPAETRWLLDSMPYYWNWYCYSIATMRLGGQRMQEPDPEWKAKGGLVSEASDAFRADLLRYMETKVGGRPDLVAKLTPKHAPMARRQIVDNNWYASLLEDNVELVTDGIERITPTGIRAADGTERKTDLIITATGYAVQKYLWPTAYRGLGGADLEQRWNDPEKGGPRAYLSITVPDFPNFFILYGPNSQNRAGSLIVWMEIWSRYIGEALVSLIESGNRYVTVRREVFEDYNKRLDEAMLSLIWYDEGSRDRNYYVNEFGRQQVNVPWRLEDYHELLEKFRPDEYHFG	4-hydroxyacetophenone monooxygenase
LPAFJDHH_01465	15	-1.6767	0	-18.168	-1.514	-1.18655	-1.49712	-2.61131	FALSE	0	train	0	FALSE		NPDC002593	282685	Nocardia jiangxiensis	Shen Lab	MTIETTEARTVIEVVDPTADKINAGANSLAPRLDTLNGKVLGLLSNSKPNAEVALQAVAAEIAATYPEVEIRLYQGSIRFEKELLDRAIEESDALLGATADCGACTSWLIHDGARAEKAGVPQVTIVARGFETDTDTSAKVFGVPDLQYVVVPRVFTALTAEQAAEQTIGTADEIIRLLTTSPVGAEAAELAEGKQDTYTFTGAGPVEALQAFNEYFLDHDFGDGLPLVPPTRERVEAIIAAQSQARDELILTVPPVHGHATLEKIAVNAAMAGVLPQELPVVIAALKAIADCPPPMNLSVLMSTGAFAPVVMVNGPIVERLGINSVRSVLGPGSKNRVGIRIGRAIGLVLRNLGLWIPGRMDLDTIGTVRKNIQVFGENEAESPWEPYNVTQGFRPDEDTVTVLHSVGEWDLGSNHGGVDVRLRSLAARTPTLTQVGFMTKTLGGLTGAEDGVFYLIPPETAKRFSDAGLSKDAVKRYFLHNVRRPIADIIAPFEDFHARGLIKPEWEWLFQLSREEQRSQTIQAFLDPSTIQIAVAGHGTPKEFVFGTMTTPITRKIAALG	hypothetical protein
LPAFJDHH_01470	15	-4.0205	0	-13.479	-1.12325	-0.312898	-1.2634	-2.96323	FALSE	0	train	0	FALSE		NPDC002593	282685	Nocardia jiangxiensis	Shen Lab	MADTVDVIREVIGLLEPMVAPDGGSIRLAEFAAEKSRLTVDYLRGSNDACSTCVLDGESLKAFIEEGLQTRGIQLTEVIVSESTPA	hypothetical protein
LPAFJDHH_01491	17	-4.4227	0.0666667	21.5847	1.34904	2.02602	1.13381	1.20025	FALSE	0	train	0	FALSE		NPDC002593	282685	Nocardia jiangxiensis	Shen Lab	METGLAGKVVIVTGATANIGRGIAMAFAEEGAQVVVVGRDERAGQRVCELVRERGAADVLWCAADVTDQDQVGAMVAVVLEHFGRIDVLVNNVGGNCDIRPFAFTKPDDWRFDLDVNLMSTLYCTHAVLPNMLERGSGRIINIGSMAAIIGDRLLAVYSAAKGAVHSFTRVLALELGETGITVNAVAPYGTRPQDPTEEFSSGSRFNPESGVFFTARRDRPDEMLSIGRPTALPRQHAYPSEIGAAAVYLASDHAAFVTGQVHQVEGGVVLV	3-oxoacyl-[acyl-carrier-protein] reductase
LPAFJDHH_01538	30	-3.9105	0	-91.72	-3.05733	-2.9024	-3.04904	-2.33747	FALSE	0	train	0	FALSE		NPDC002593	282685	Nocardia jiangxiensis	Shen Lab	MRTTTDHRFITDVAPDRILQALLAVERIPDWSPAHRDVRVATRDELHRPRRVYATVTPLNNSDRQVLEYTWAPDHIAWEVVESAAGGGGKGWFDIEEIDEGTEVRYHSEVYLPIPVPGLLLKRTVSRVNHRAMQNLIEYLGEFRSEQQPDPT	hypothetical protein
LPAFJDHH_01620	9	-4.0702	0	-9.37145	-1.04127	-0.461472	-1.27208	-3.11754	FALSE	0	train	0	FALSE		NPDC002593	282685	Nocardia jiangxiensis	Shen Lab	MEPLSKITANLVRDADLASALRLVDRICTQTLHTATSAVMIMDPRGGMQVLSTADDRSRVVRLLEDHAQRGPWNDSVATMDVVGSGSGGDNGQWPALTRDAIAIGYRACYAAPMVLGDSPVGSLALFYREHRTLDADHRALVRTLADLTTLSLCQESDETRQELLARRTLAILDDRVRYEHALGLTSGRLNVDADRAGAILDGHARAQGLPISVLSRHITNGTFDWTELDPSM	hypothetical protein
LPAFJDHH_01626	20	-3.87286	0	-10.7784	-0.538921	-0.222299	-0.552289	-3.27692	FALSE	0	train	0	FALSE		NPDC002593	282685	Nocardia jiangxiensis	Shen Lab	MEYRVNVCESTPQTMLRLSWELRPDQLGADIAAGMRELTATKDRIGLTACGAPTITYREDPDSDGSIEVAFGVPVDLGTSLGPWSPAEVVAEPGTLVARTCHRGGYDRLDTAYRVLDEWIRECGYRPAGPPTEVYLIGPEETNDPRRLVTEIRIPVTRSPVIAIHMDRPFDEAVEFTRQALARLGFEVVAETDLQALLRSRLGKHIEDHLVVHACHPPLTARVLGTDPEAAWLSSVLVVVRADGVRTLVEARDPTALPAAFTGTALAEIARELHDLLADALGTLRLSGTVR	hypothetical protein
LPAFJDHH_01687	9	-3.95633	0	-7.46028	-0.82892	-0.501562	-0.734769	0.380082	FALSE	0	train	0	FALSE		NPDC002593	282685	Nocardia jiangxiensis	Shen Lab	MDLLTYASLGLSTGGAYALVALGLVAAYRGTGVIDFAQGALGMFGAYLFWKSFSQLGIPVGLAIVIGVVVSAAIGVGFFALVGRRLAHAPAVTKILITIGLMLVLEAVVRIVWTNHQQTVTPFVAAGGYEVAGVRVQSIGALLAGVAIVATVALHLLFTRTAFGHITTALRDTDLGAQSIGINPRLWGSLAWGLAGALAAVSAILLLPITQLSPTASTTLLVPALGAALAARFTSFPIALSVGLGTGVLEGLCTGLLDAQIARAVPDVVALVVLLLVARTGMRRGTREVQAVFHVGSGRIRWTWLVAGTAVVLVLIGTTIGTVVDALSLTAIFGLVALGIVVSIGYTGQVNALPLGISGVSMIVFGAVSDGGGSLLLSTLAAVLTAVAGAFVLSGLFVNARIYEVTIGALAVASILQAIVFSVDFFFNGSKGWTVGDTTIFGADIGNIGNPRGFAVVAWLILLLALIAVANLRRSSVGRYVLSVRQDERLPAALGVVPARAKFIGLVISSVLWGVAGALLAVQRGFIAKGDVRMEGFDYADSLALIAFVILAGSGYLVGAVLAGAFAPGGLLSHILSFAPDVNDWLSLFFAANMIWVLATEPDGVVGQFLRLRDGLIRRRPALTILLGGARPAAAPSATEKGDVGVTA	hypothetical protein
LPAFJDHH_01690	9	-4.37233	0	-4.21217	-0.468019	-0.239511	-0.451371	0.484232	FALSE	0	train	0	FALSE		NPDC002593	282685	Nocardia jiangxiensis	Shen Lab	MFTRRWTIAAAAAAVAIAGSITACASSDDNDPNTIKVGFIAPLSSSPQAFRDPELAAEVAEKAVNDSGGINGKKLKVVVYDTKGQPANVVAGARKLVDQDKVVAFIGGNSNDGLAAIGRKAGVANWFPMGCASADVDNDLSMIAALNCAGAAQGTYLGGLRFTPKKAVYVAFAGNTPYIENAKLGYRNAGVDDVKIIEVPPETTDFAPIIAQVRAAHPDVWGGMIFPPEKLTALLRAAIDQNFRTPLVLSNNVMEDPTIKLVSDSGIPNSVALEKGEDATRFPTWQAYESQLAKYDPDHRIKTPHDGSVTTDWLAVWTFAQEARKLPTVTAATFREHAKQLHDFKTDVLHDIDFTVDGPVPTAPRQANLWAFAGHIADGRIVVDDPTPFSAFQKTPISN	hypothetical protein
LPAFJDHH_01719	256	-2.7693	0.00293586	-848.915	-3.3554	-2.20035	-3.65956	-2.32775	FALSE	0	train	0	FALSE		NPDC002593	282685	Nocardia jiangxiensis	Shen Lab	MLIDFDEHKRHRRILQQAFTRPRLQTYTERLHPAIEKGVAHWDAGEAFPSYWKLKQLTLDIAADLFMGGAADTGPAEMERVNKAFIACVQAATGIVRGNVPFTRWGRAYRGRKVLEDFLRHYLPARRAEQTDDIFSVLCHIEDEDGARFTDDDVVNHMIFLMMAAHDTSTITTSTILQYLGQHPQWQERCRAEARALGPAPSMTELEGLESIDLVMREALRLRAPVPVLVRHAVKDTVIQGVRIPAGTDVVIGIQFTHLMSQYWSDPHTFDPDRFGPERREDKSHRFAWEPFGGGAHKCLGMHFGGLEVKSIMHRLLRDYHWSVDPGYVAPIDYHSLPFPSDGLPITFRRN	Putative cytochrome P450 136
LPAFJDHH_01847	11	3.4045	0.916667	18.3053	2.61505	2.76989	2.64532	2.95011	TRUE	1	eval	0.818182	TRUE	Wadjet	NPDC002593	282685	Nocardia jiangxiensis	Shen Lab	MTEAGGRGRDTLGLATRVKALAVADPVLDLERRKALLTSRDWAGYQMEELALTAIDAVTLKMDFEDGAQHEDIVAAIARVAAVQMPERADDEHTDVARWVLDCLVNVGTVDRGFTHVYGVVRDGTYAAHRFSFKLLREVAGLDGRPRLRATNEAIAVLVGAVDIDIASEQVAADAKLDALVRRGRLVDAKRTADAALRLTAQYAEHIRVQLDGMRRDVRSVDWDRDVQSMQAEALQHIEDRIRDESTIKNNVVTLMENSTEDATPEQAAELIAVLEECLRRHAALQANLQEIGERFRAEQERQTFVPPPRRSRVDLGHQLLEPILELPTKLATPLLAGFVTAVAPPRRPAIVYLPDLLAGLLALPADDDEDDGLIVEPEFDDAPDTTQFADQQYRTVESLLAQADTDGIRLSALLAAARRITGTEAGNLDHLLALHVLGLFGAPRYDPAHDKTLMAIADGSTLHDEIFAGDDLLVIGDPASPTPPEHDNHRREDL	hypothetical protein
LPAFJDHH_01849	44	-2.15623	0.982143	135.598	3.38995	3.65123	3.42554	3.71859	FALSE	0	train	0	FALSE		NPDC002593	282685	Nocardia jiangxiensis	Shen Lab	MNGRVFHTSDWHLGRQISRHRRDAEFDAVVNEIIEIATDFTPDLIVHSGDLFDSRPGTDDFRRAADALRRLGEVAPVVVVGGNHDTPDVLMFLDYILTDLGTRSRDQVRVRFATEARPDRLLLAEYPAADGELTLRVGALPYLHPNRFSYQFTDPAMTTATYARRMRAVQADVYRRLASGRGPRDLLVFAAHLFVAGATPSYSEKKVSINADYAVDVEALPVVDYGALGHIHKPQRVENIGFPACYAGSPLQLDFGEIRDTKSVALVEIAPGEEPRIGLEPLSSGRRLVKLTGTLEEIAQRAGRVGDAWVKIEVDLDGPDPTLSRHLADLLPRATIVGVVERHPGAVERVLDGATAAAELPGVEDLLREYLPGRGVGGAALDRVMATLAQLQAEPDPADLAPCCEEQMLTAAIAGHGFEGIDRASVLIDPALDGSEVR	hypothetical protein
LPAFJDHH_01886	24	-3.19423	0	12.6799	0.551299	1.31311	0.667872	0.439719	FALSE	0	train	0	FALSE		NPDC002593	282685	Nocardia jiangxiensis	Shen Lab	MGDFFADPDQLRSITPHFEQLGEDVESALELLKAGITKEGKCWGSDAPGKQFEENYPQDETKDGSVGKGLKALESFAAALKATGDNITTVANKVQSQDEDNAAKIRKV	hypothetical protein
LPAFJDHH_01887	25	-3.60723	0	3.74263	0.149705	0.765382	0.0673289	1.45603	FALSE	0	train	0	FALSE		NPDC002593	282685	Nocardia jiangxiensis	Shen Lab	MQDWERDEIRSANDGVKAAMEQVQADFDRELGEAGEVYRRLQAMKIKATSPNNLARVTVNSSGVVTEIVIADDAYRRSTPQKLTEDLNAAIHGAAQAAAQARAQVVAPIQSIVDSMPDVSEFVPGAPSLRDLQAQLSGAVDPPEQSQQSR	hypothetical protein
LPAFJDHH_02167	39	-2.84348	0.0333333	8.96766	0.22994	0.737034	0.149967	-1.66345	FALSE	0	eval	0	FALSE		NPDC002593	282685	Nocardia jiangxiensis	Shen Lab	MNAQPTTTTLPRRLLARRLLELREQAKLTRDKAAKLAEMSSQTLWRLENGQVAQVKKMVIRALCNAYNASDEDQRALLWLAEEARKTGWWQSYGDAIFGNVDLFIGLEQAARRVTSFQLTLLPGLVQTAEYRRAVARINIPPLTDEEIDRHVELLTKRQERLEESRERFSLYVTLSEAAVRHPIGGRAIMAAQLRHLVRLTHRSNVSIRIVPLTVGCFLGLDVGPFVLLEFPEHVNPALTEPPVVYIEGYTGALYLDKPDEIEQYRTALSAIESAALNQSESRALLMKIAEEYEA	hypothetical protein
LPAFJDHH_02396	9	-4.1315	0	6.60564	0.733959	1.18696	0.657381	-2.07572	FALSE	0	eval	0	FALSE		NPDC002593	282685	Nocardia jiangxiensis	Shen Lab	MFTVRALTWVTAVSLPAVGLWLLVADPMLDAHYEHHVQHFWLVLAAAVLATGLGTILFRAARARRDVRLILVSLTFQFSAGFLALHAIATPGVILNSPNAGFVYAVPIGLTLGGIAALASAVEYGPEAVARLHRFTWLLSALPALSFVVWSAISLTRLPPLNGTPSPTESSGPLVGIAVVGALCYLGAAIAYAWRFVRRRALLLLTICTTFVLLIEALLAVGFGRSWRTSWWEWHVLMVVAFALIAVSTHLQFRREGSALGLFDSVTLRQTMASLERDYARALTEMVGILRERAASGVPAQAPLGPVGVQLSRRFGLTERQFAVLAQNARLYGQLDELFRSYMSPAVATELLADPAQADLGGRIAEVSVLMADLSGFTPFAENTDPAAVVQMLNTYYGAIVPVILGEGGTVVQFVGDAVMAVFNAPNPQPDHAMRAARAGLGLQYVVGRIAAGRPDWPRFRVGVNSGPALVGNVGAAQMRNYTAIGDTTNLAARLEGVAEPGTVVIGSTTYAQLGSRAAVRTLGGITVKGRREPVTCYVLEGLR	hypothetical protein
LPAFJDHH_02421	11	-2.5855	0	-3.93533	-0.357757	0.296255	-0.531389	-2.20483	FALSE	0	train	0	FALSE		NPDC002593	282685	Nocardia jiangxiensis	Shen Lab	MTIDLTEAQWFKSSWSPAKEACVEVAWLTAGHVGVRDSKNPDGPALIFTPDEWTAFTTGAELAVDGGGTQLRDSAPVKPRLPNETR	hypothetical protein
LPAFJDHH_02441	240	1.60466	0	-880.058	-3.66691	-3.42821	-3.74334	-2.47676	FALSE	0	train	0	FALSE		NPDC002593	282685	Nocardia jiangxiensis	Shen Lab	MYTSTYSGVMPNKTVYVSDDDLPLFQRAQELVGGNLSGAIVTALRRFIELEEGRQAGFEEIVLRVGHNGVRQVRFSGALLTEAHEYTDDAFERIRIYRSRKGKFVLHTQNSKWDEYPTETNWIKDLTNWRRMLGVNDPDWGEFAMGIFDSVEELRGKIPDPIYDRVAGIADRPHIEDLDI	hypothetical protein
LPAFJDHH_02537	11	-3.52533	0	5.28085	0.480077	1.47462	0.293869	-1.9943	FALSE	0	train	0	FALSE		NPDC002593	282685	Nocardia jiangxiensis	Shen Lab	MTDLSAWMLLDPAVLDDPYDFYRTLQAQAPVWAVPGTDIVAISSFALLSEAVTRTADFSSTMRCLLYRDSDGLPARLDLGGSAVPTLATADPPAHTRQRRAVFPELVAKRMRTLESDICALSAATVERALRDHTFEFMAAIGNVVPITVIAKLIGFRDTDPAQLLDAAFDSTTMVGGTMSLDQLNGLVTRIGDIQGWITEQVIAAGDDDEEEGILSAVRRALDAGTLEMGEATIMLHTLLSAGGESTTSLIGNAVRLLAEDPALQQRLREYPQDVGVFVEEALRLESPFRQMMRSVPQDTTLGGADIAAGSTALLLFAAGNRDPAQFDNPDLVDLERGAPRHHLAFGHGIHHCVGAALARIEARAVLRALLEQTRNFELDPERAPRWFDSLLVRRHQRLSITATAVAS	Cytochrome P450 144
LPAFJDHH_02559	8	-4.02533	0	11.168	1.396	1.82231	1.30844	-1.13339	FALSE	0	eval	0	FALSE		NPDC002593	282685	Nocardia jiangxiensis	Shen Lab	MSEELTWLSAGELRALIGRGDVSSVEVVDHFLNRIEKLNPQLRAFAHLDPDTVRRQAEVADAARQRGETLGPLHGVPVSVKENLAVAGLPYSFPRKGESGISQYDAIAVERLRAAGAIVVGTNTMQGTGGAPTAQTNPEAALMSSYNWDREARNPWDTGRVPGWSSSGGAASVAAGLLPVAIGSDGGGSTRLPAAYSGIFGVHPTRGLIPHVNYARPSLRFSATNGPLTRSARDAALVTQVLAGPDGRDYICITDEPGDYLAALTDGIAGMRLAWTDDFGYASREASAESARVIELVRQSAFRLRDLGATVESTDQTWEPANRGGGPAPGEPEVYSIDVGSGKAPATPVDPAEYKQAAEWRARNLDGFRTLFREYDLLLSVTSQHIAPTVSTWDENWTGRPAEYAVTYTSHTVLCNLLGLPAVSVPCGFIDDMPVGLQIIGPPRAEAQIFRLASAFQQAFPRREHPPMS	Acylamidase
LPAFJDHH_02632	7	-3.74317	0	-12.1136	-1.73051	-1.57657	-1.67905	-2.83737	FALSE	0	train	0	FALSE		NPDC002593	282685	Nocardia jiangxiensis	Shen Lab	MTRMRTSAMYSGRAPVRTATQPVHPTTLVRSVVDGLDLTAVAGRMDGRLRADLVELVRCSVHELTETSSGTDPAPVTDRIESIARGWAQRDLPVEILHRAVHAAVSSCLQWWARGVVWSDGRIVRTEGAGLIDVLRTLSAAVARGYAAEVRAMTAEGRVAAATLASGLLAGCADGTRTAGYAAGLSNSYLVVAVAIGAHPQESDPRLDARVVARRKLRRIQAELATGCRPRPLSLLSVDGGTILIPAEAPGSAADPAAVEEWVSEWIDRLAHVAGAPVRATFIEAEQSASPKAADLAHELLDLAVHLGRGPGLHRFRDLACEYQLSRPGRANRRIRSVLDPLRGEPTLLDTLRAFLGSPGTQEAVARRLGISVGTLRRRLVRIEALTGLDPETATDSWQLRSSLVARIVNGEKTGTSLDKAG	hypothetical protein
LPAFJDHH_02675	79	-3.03368	0	-118.408	-1.49883	-0.98418	-1.58032	-2.25753	FALSE	0	train	0	FALSE		NPDC002593	282685	Nocardia jiangxiensis	Shen Lab	MAKDEQTSTTLVRRQLGRMLKEAREGAGLTQEQAGQLLEMGKATIGRLEKGENDRVKQRDVDAMGNIYGLPADRISELKVLAAQTATKSWWQAYRHLIYPGYSTYLGLESGASQLYFYQPLIMPGILQTADYARAVERPYLPTDTPADVEKRVSLRMQRSAVLTRKYSPAQAEFILHEAALHTIIGSRAIMRGQSMHLADMSTRDNVSVRLLPFTAGHPGHTVATPYIIIDFPTESREPSVVFTETTTGTMTFEDADDVAEFRNVHENLQHAALDESTSRDYLRKLARRFDQ	hypothetical protein
LPAFJDHH_02677	5	-2.0061	0.166667	0.145239	0.0290479	0.351429	-0.124865	-1.41717	FALSE	0	train	0	FALSE		NPDC002593	282685	Nocardia jiangxiensis	Shen Lab	MQSVQAAFRRKNDPELARIDVPTLLEVAESGFPAWTWTLQKVRNTVVFAGAALGLTLLAIA	hypothetical protein
LPAFJDHH_02711	36	-3.784	0	-21.563	-0.598973	0.423736	-0.986237	-1.94909	FALSE	0	train	0	FALSE		NPDC002593	282685	Nocardia jiangxiensis	Shen Lab	MAPERAARGRPRTGVREAVIASAQQTLAESGLARTSTKEIARRAGVAESSIFYHFGDRMGLLHAVIQHQLRPLKELLADRPGTEHSLREDVLDLLGALEEFYLAAIPAIAAVQSDAELRESYEKRSRDMDLGPHRAVDAILAHLSPRAATADLRPAALLLAGAAHQRALQRHLSPPDALASLPTRADIADTLLPVFDSALRGS	hypothetical protein
LPAFJDHH_02917	11	-4.1774	0	-3.25366	-0.295788	0.51162	-0.166307	-5.69938	FALSE	0	test	0	FALSE		NPDC002593	282685	Nocardia jiangxiensis	Shen Lab	MESVAMPEGATLLLSDEQVRRACDMKTLVDTVQEVLREAAGPEVDLPPRADLGIEGTFFRVLPAIHGPAGVLGLKMFHGSFERGVRYLLLLCDIETGQTLGVLDAAYLTAARTGAVSGVATRHLARADADVVGVIGSGLEAETNLAAVASVRKIRRARVFSPRSARREAFAARMSAELDIDVVPVGAPSEAVAGADIVVVATNTGPGGAVALRAEWLEQGQHVISIGSTLPAIRELDAEVFRRAGKVVFDVPASTVAASSGDVSDWSADDPNRVTTVPTLTELLRGETPGRSGSDDITVFKSIGSAVQDLAAAVAVCRTARTAGLGTVVSGLASLKTF	Delta(1)-pyrroline-2-carboxylate reductase
LPAFJDHH_03036	21	-4.3142	0	-14.8807	-0.708604	-0.393305	-0.777855	-2.79775	FALSE	0	train	0	FALSE		NPDC002593	282685	Nocardia jiangxiensis	Shen Lab	MRAVLRWFLIIFGVACALIALAHIFIGPRTIIGANTPNATLDGDMRMVMVLFLAYGLLCVWAARDLDRYAGLIHLLMLVFFVGGLVRLLTVAYVGWPHWFYIAMIVVEIVVPLIYSPLLRQVTGRPIGADLAELTH	hypothetical protein
LPAFJDHH_03060	7	-4.3442	0	4.26207	0.608867	1.21306	0.629763	-1.9595	FALSE	0	test	0	FALSE		NPDC002593	282685	Nocardia jiangxiensis	Shen Lab	MYRSTIARARYHRLAAALMVGAFCVLAGGPSPAIADPARGNAITVGTDSFRRPPADLSSLSPGQIVGSRAVTPAMDGKWIPGVRGWQISFRSNDTHRQPILAITTLIVPVTAWAGPGARPVVSLQMAYDSADPQCAPSVSMATSSGNFMPYLNRNWAVAVPDHEGPRAAFMAGVSGGHVVLDGVRAVRAFTASGIGAGNPWVLDGESGGAQPTAWAAQLQPTYAPELRFAGAAVGGLPADPAVVARNLDGNPFSGLMFAALAGIAGEHPEAGIEAMLNAQGKQMLRAVRTSCDPVTRYPLRKLSEYSNVSDPISQPDPAAALATHILGKLPPTMPIFDYHGMLDEVVPVAQDDATVHAWCTRGARVHIRRTSFTEHITDYLLNHDAAVQYLIDRIDNKPVPNDC	putative inactive lipase
LPAFJDHH_03066	15	-4.398	0	-21.325	-1.52321	-1.0409	-1.56747	-1.72789	FALSE	0	train	0	FALSE		NPDC002593	282685	Nocardia jiangxiensis	Shen Lab	MTETNSEPVAIVTGAAQGIGRETALLLSHRGYRVVVNDINVEGAEGTVAEIRADGGTALLALADVADEPSVQRMIADATETFGRIDALVNNAVAYEHEIHISDIDIETTPDKTWERTFGVNFYGAVYAIRHAIPVMRRGGGGSVVNVGSTSGFSGDTVHVAYAASMAAKYSLTRSVVTSHGKQGIRCNAVATGLVLSPTARKNLSRDKLEAYDANLLVEDFAEPRDLAAIIAFLVSSDSRYITGQTIIADGGFQAHQPWHAQNHIVHPETVR	3-oxoacyl-[acyl-carrier-protein] reductase FabG
LPAFJDHH_03096	146	-3.916	0	-486.185	-3.37629	-3.05738	-3.39957	-2.37533	FALSE	0	train	0	FALSE		NPDC002593	282685	Nocardia jiangxiensis	Shen Lab	MNRFANFGHAVLTAQRDRDPDGTALTFAGRDRFSYAELDARVNRRAHALIAAGLAPGERVATLLDSPLAVVEVYLAQAKSGMVLMALNPYWDPDVLAAVVTRGAASAFVYGARFDELVAQLRPRLPEIRRWIRVGGPGTDAVDLDDLTALATEDPPQIACGGDELLALYFTSGSTGLPKAVAHTHSSALATAERLWLDVPLGRGAVVGTGPIIWGIGFVAVAAPALAGGARLALEESFGPDAFLESVPRERITHISVTPSFFSELLSTDAHASADLNSLRVALLGGEPLLPAMQQRIRQRFPQLALYGYFGQTEAPYSAIARRDLVPENVVGWARSGTAVRVVDQDGRRVVGQSGEIQISGPHVMTGYDGQPEATDGALRDGWFIGGDLGILDEQGRLSVLGRKTDAVLRGGRFIAPLPIEDAATGIDDVAEAVVVGLPAEASEQTMLLVVSPKLGTSLDPDKVAGALADRLPTDDLPDLVVIADSMPHADDGSGGRGKLLRREVRQRWGHLVEQAPEQRSRI	Medium-chain fatty-acid--CoA ligase
LPAFJDHH_03111	7	-4.08217	0	3.46375	0.494822	0.859172	0.435175	-1.88601	FALSE	0	train	0	FALSE		NPDC002593	282685	Nocardia jiangxiensis	Shen Lab	MKSVLITGTSSGFGRKVAATLAGRGWRVFASMRDTGNADRVLGLAEGMRAPTSAIHVVPLDVASDESRALAVKSVLEATGGRLDAVVHNAGYSTTGFFEDLAPQQIRHIVETNLLGAMDLTQRLLPALREASGRIAVVSSNAVNVPHPMFSVYAATKWALEGWCEALAIELGPFGVDVVVFQPGNHDTGFGEHAVPVLPEASPYADLARRAIPRLSGLSRYSRPSRKASQRMCDVLESSRPRLRIRIGADDVVASWLAHVTTYGLRRRGIEWMTDLGR	hypothetical protein
LPAFJDHH_03122	11	-4.46617	0	6.54548	0.654548	1.03537	0.576147	-2.01278	FALSE	0	train	0	FALSE		NPDC002593	282685	Nocardia jiangxiensis	Shen Lab	MVPNPPPIRQSTHDPASAGEAVWTARRVLGLLAVVLLGELAAFSYNLVATALPKIAEHYSTTQVSWTITVANLSAAVVTAIIGKLADLRGKRLLLLLTTGLAAAGSVLSAIAPNYDIFLVGRALQGLLYVTPALAYSLIRDVFPKRIIAFAVSVTLTGSGITFILAPFLAGWLIDSFGALSVFWFVAIYEAVCIVTVAIVMPESPLRIRVRLDWPAAILLGIGGAAVIFGLGQGPEWGWTSGRVIGLLVGGVVCFAAWLIWDSRFPDPLISLPLLRGRPMWTTLLLGAFVYGTTAIVSSIVPSMLQTPRSIGGGYGFGSSATEVAYFLSPLGAAMVIAGFVCGARAHRWGVRTPMIYGSVLLIVSSAGLALWHTAPWQVAALLVVFGLGMGSTYGGLPNLVVQASPPEQQGIASTMALSGQNIGSVILIQIAFAALTTHVTRAQGGVFYTDHGYRLAFAVAAISALICTALAVVLPHGRRQHVLDIRTDTDAPVGAPTQ	hypothetical protein
LPAFJDHH_03136	6	-2.2678	0	3.67755	0.612924	1.00098	0.490145	2.74431	FALSE	0	train	0	FALSE		NPDC002593	282685	Nocardia jiangxiensis	Shen Lab	MSQVPDYEVWSRVLAENPLARDMCFEAIGYARGHCDARNVGSGDAVEFGLAFAVLVTRHTSRPAIYHAWANWRAGREIDDLSPITSTGTNPTS	hypothetical protein
LPAFJDHH_03157	32	-2.45988	0.0689655	34.7341	1.08544	2.24059	1.05684	-0.700128	FALSE	0	train	0	FALSE		NPDC002593	282685	Nocardia jiangxiensis	Shen Lab	MDTDFQSELAARVARDQARYRVPGLTVIVGVDGVQLAAASAGFADVADRIPATSTTAYRIGSITKTFIAAATLSLCSQGALSLDTPIGRFLPGLHFADLPLRTVLSHSSGLQREVPGPMWESMQGPSATELMAALVDVELVAAPGERWHYSNLGYALLGQIIERVVDQPYETLIDRTLLRPLNLTHTRWTPPADAAIGYRLDPYAEAVDREPMMDQAAVGAAGELWSTGEDLVRWGHALCGGAPDVVPPKVVDAMHRVQIMVDTASWKRGWGLGLILDRHDDHVLAGHTGAMPGFQTALTLDRATNTVVAVLANATRSMNLATLAAEVTAAAIAAQPAPPPEVWTPAPPCPPEVTELLGSWWTESDETVFTWRHDGLHAHLASDPAATDTRFVQEAPGRFRAAAGRFHGELLLATHANGNVELRWATYPLTRTTR	hypothetical protein
LPAFJDHH_03164	11	-4.09425	0.3	11.1137	1.01033	1.92312	0.888436	3.53286	FALSE	0	train	0	FALSE		NPDC002593	282685	Nocardia jiangxiensis	Shen Lab	MTSVQRRVPTHQYEPWMRRAIDLARTHTPPSDDPPVGAVVYDCDGNLLGEGYHDRPASGDPTAFAELIALRQASQNLGGWRLEGCTVVTTLEPGVMAAGALVLARVQRLVVGSWDPFHGAVCSQWDLVRDLRLNHRLEVVSEVLTTETDPLITDYLELEGYQAEQRRIDMKLGL	tRNA-specific adenosine deaminase
LPAFJDHH_03320	125	-4.16634	0.00373134	-328.139	-2.62511	-2.08523	-2.65325	-2.5747	FALSE	0	test	0	FALSE		NPDC002593	282685	Nocardia jiangxiensis	Shen Lab	MDSEDRFSIASPERCRSRGVLRDAGGVVTAVIAAVLVAAMAAGVAVAQPVDPLARFHRQRVDWHPCEDPALVAEHADCAGIAVPLDYSRPDGPDITIAISRIRARDTAHRRGVLLTNSGGPGTPGLDAFDLVGDVLRPDVLSRYDLIGFDPRGVARSGRHQRCGWPVATPIRSAGVGLPAFVTETALQGQLAAQCLVGDRDWMRQLSTRNTARDMDVIRAALHEDRLSYYGLSYGTYLGAVYAQMFPGRSDRMVLDSAIDPRRYWLGLQQDWGPAVETAFDDWAGWVAARDGQYHLGASAGEVRRGVEALIDRAALSPIVVEGFGFDDHLLPTVPWTMLRDARLNAALAASMRALADAAAGRAPQVPPELHKLIEDDEHDENSVMVQIWCADAPMPADPAWYWNAIQAARPTQPIFAALANNIQPCAFWPPPAEPPTVVDNAVPALILQATGDNRTPYPGAVALHHQMSGSRLITLTDTRIHMVLRPGLSTCILDTTNRYFRDGAFPTGDRTCRPTTLLE	Tripeptidyl aminopeptidase
LPAFJDHH_03476	235	-3.27005	0	-447.867	-1.90582	-1.5135	-1.89035	-2.41831	FALSE	0	train	0	FALSE		NPDC002593	282685	Nocardia jiangxiensis	Shen Lab	MSSPGAQKITVRHEGIDRGFEAGQQITIGRAPEVTLFVDSPLVSRVHATLSWQGSTWVLSDNGSTNGVFVDAQRVTGALPIGRPMQVRLGDAVTGPLLQLTPQVGQHPQLPPQQLPPQQRPGPAPQDRQSGARPMPPMPQGVPPVPGQVVPPQVGQAVPPQRPPTPPPAQQRQSMPMQRPPAPPSQGQAVPPQRPPTPPQAPGVPPQAQSGPMQRPPAPQQQRPMTPPQQNPQAQPPQATPQHPAPQHPAPQRPPIDRPNFAPQQPVPPQPVSSQQPAPVQQSAPAQQSAAANINMTAKADASLLPPPVRTPTSTGPLARADRIPPQGLNIGRTSDNEIVVNDPLASRRHARLVKAPEGLVIEDVGSANGTFVNGRREQRVALHERDIVTIGNIDFLVQEGTLVVRQKPVTEQGLDVHGVGFTVEGNKQLLVDVNMQAGRGTLTALIGPSGAGKSTLSKLIAGATHPSAGVVTFEGRNLHAEYEAMRSRIGMVPQDDVLHRQLTVRQALGYAAELRLPPDTSKADRRAVIDGVLDELSLTEHADTRVDKLSGGQRKRASVALELLTGPALLLLDEPTSGLDPALDRQVMTMLRELADAGRTVIVVTHSVACLDMCDQVLLLAPGGKTAYFGHPGAVGTFLGTSDWAEIFAQVAADPDRAFANYRAKQAAVPPPPPPAPRGDQGKPPKSSARKQFSTLSRRQFRLILADRGYLMFLVLLPFVLGGLSLVVPGTNGLAIGPLSQVSDGKGSIMFVPDGGRESEQLLVVLILGACFMGSTLTVRDLVAERAIFLRERAVGLRPWSYLMAKVAIFGFAALLQSAVMVAIVLIGKKQPGHGTVIPSGNVELYVDIAATAIACVLIGLALSSVARSNEQVMPLLVVVIMVQLVMAGGVIPVTNRVVLQQIAWLFPSRWGFAGGSSTVNMPALNPLDSSAATDTLWKHTSHVWWLDIGMLAVLTLVLMIVTWWRLRLKKSSA	ABC transporter ATP-binding/permease protein
LPAFJDHH_03495	8	-3.08014	0	5.01346	0.626682	1.1996	0.609571	1.1545	FALSE	0	train	0	FALSE		NPDC002593	282685	Nocardia jiangxiensis	Shen Lab	MADSEFDGLTKAAKANYIRLEPHAAEDCAKLCGELITELDSAINSATQLAAVQGFGNIANAIEIAQRYNDRATNGDSSLQHALTKHRDVVSDMMETFIASGRAYLTNENASAADLSKYDSTVNDYRPKS	hypothetical protein
LPAFJDHH_03621	9	-2.99867	0	-8.22486	-0.913873	-0.653031	-0.865717	-3.29042	FALSE	0	eval	0	FALSE		NPDC002593	282685	Nocardia jiangxiensis	Shen Lab	MSQSWNRRREAAEILVEQQSGDVLVFNDSGSAEPSAAGYYLDRDGDVWEKEAQGWRLILQRGVAVDPVSLWDWVEGHVRDYAPFMPVAMN	hypothetical protein
LPAFJDHH_03697	77	-4.44991	0	-277.12	-3.59896	-3.35161	-3.52616	-4.62541	FALSE	0	train	0	FALSE		NPDC002593	282685	Nocardia jiangxiensis	Shen Lab	MITLRNRRRTGTVLAIGGLATAAALLSPGLAAAAPMDMVTPLLNSTCSFDQVDRALHAKNPQLASILDSNPSQKAQLKAKFDEPIQQRRAEAQQYLAQHPEAQQQIQNDPRSSSLQRTIQAVADSCHNY	hypothetical protein
LPAFJDHH_03740	102	-4.23946	0	-232.938	-2.40142	-2.09316	-2.45775	-2.15535	FALSE	0	test	0	FALSE		NPDC002593	282685	Nocardia jiangxiensis	Shen Lab	MVGVMTAERAQSGISSVIAVLRRRHWLPVTVGYVAALIVVAVIYARVGPDVQARILAGTSTNLDNLRHGRLGTLLSSAFVIGDTDSTITNVPLLACLLALVELRFGALRAIWTFLAGHIGATLLVAVGLWVGIGMHWLPSSIGDSEDVGISYGVMTLFGSLVVLVPKGRRIPWAAVWLVIAVKGVVDIRDFTSVGHLLSYLIGTGIGVLMIARGRYAERRMSWFDPVPLVAASALAVSFLLN	hypothetical protein
LPAFJDHH_03746	69	-4.269	0	-134.736	-1.98141	-1.57638	-1.97856	-1.69499	FALSE	0	train	0	FALSE		NPDC002593	282685	Nocardia jiangxiensis	Shen Lab	MGEIFDVSTLAKRVRLFGILEVFGWVLLFIGMYFKHGVTPPVEWPLMVFGMVHGIIFLAYAFSLLMAWREFEWPGRTILLGLVSTVIPFTSFLFERWAIRSGQLGELSPAQAPAAAGS	hypothetical protein
LPAFJDHH_03760	193	-2.09442	0	-663.304	-3.54708	-3.09182	-3.58954	-0.634229	FALSE	0	test	0	FALSE		NPDC002593	282685	Nocardia jiangxiensis	Shen Lab	MSAWKRHRSGVVSPEPSRTLKVMGLCMKDAVRVAADSGGVNTTAAHGAGPGVMMAGQAVPEAVEATEILEAEDRPWVTVVWDDPVNLMHYVTYIFQKLFGYSKGKATELMMQVHNEGKAVVSSGSRDRMEHDVQRLHAAGLWATMQRDE	hypothetical protein
LPAFJDHH_03935	143	-4.39085	0	-478.779	-3.3956	-2.96649	-3.36965	-2.35069	FALSE	0	train	0	FALSE		NPDC002593	282685	Nocardia jiangxiensis	Shen Lab	MSTTQTSPVPDDTGAAVTHSAGRLDDASKFRIAAILLVIVLYTEIAPLQYTMVAAALQKMTTTFPTVGGNINWAVIILGLVGASATPVLGKASDIWGKKRMLLVCGVLFLAGCVICASTSNWTIFLIGRGLSAFAIATQFISYGLVRDLLPRKYVPIGLGFIGTGVGFSGVAAPLIGGVLVDHFDWRSMFWFLAIFTIVLTPLVIFVVPESTVRLRDRIDPFGAVLLSAGALLTLLYLDNGQNLGWTRATSLLWLIVGLLLLVSFVVVERRVSRPIMDMRLLLNPKVSVVLLMTVIGMGITAVQPLALGYMTQTPNSETLRGQIAEGAAAHAQAAGHPIPRDMIRVFLDPGYSYGNGYGMVQYAVHIGIWAGVLGMIVGPFAGALIRRIGGRIPAIIAFALLTVSAIGFAVSQYSLVTYLVLYILSGIAFGFLYAALPSLIVEAVPPEQQGISSGMLGVTTSLGTGAAMAVTTALLNNNPVVAHIDIAGHTTSQVIPQVFADRGYTDGFWVMVGTTAVALVIAVLMRHGRKPATGGE	Riboflavin transporter RibZ
LPAFJDHH_03967	7	-4.10225	0	0.820378	0.117197	0.434122	0.0698294	0.127121	FALSE	0	train	0	FALSE		NPDC002593	282685	Nocardia jiangxiensis	Shen Lab	MAAVVSAGVVACGDGSGGLPDPHYLLRGAVAGAGDVSSAHIEMTSSGVVAGLPVQNMSADVVAPKGSAAGASVGTVESVGVRVNFVERKGVLYSRGQDGKYAPVQQIHGAGTLPHPSTLLDPDHGLAHTLADLKNVVTEVREDHDGTLAFRVTGDLPAADVGAWLPGVHADKRIAVWFAATGRHQPLGTRLTVPGSTPASIDFTLSNLNRKVQVPQVV	Lipoarabinomannan carrier protein LprG
LPAFJDHH_03977	9	-3.419	0	-14.3787	-1.59763	-1.45615	-1.64521	-2.6542	FALSE	0	eval	0	FALSE		NPDC002593	282685	Nocardia jiangxiensis	Shen Lab	MNSGALDRAVAIAAESGKASRSQIEDLLSGERPRVRSVVEVLPEADLIWALGTDVGEQALRNAFDLMPSYYVAGNFDRDILVRYKVTRAPGEPVVQDVRFGPQTCGLVEPGDTPDLTVFLDGTGFVKIATGLVKGMELLMRGELEVSGDAQVAMKMEAFFGLAPAGKR	hypothetical protein
LPAFJDHH_03982	11	-0.670627	0	-35.3184	-3.21076	-2.9525	-3.2101	-1.95108	FALSE	0	eval	0	FALSE		NPDC002593	282685	Nocardia jiangxiensis	Shen Lab	MVTALTVARHLVPAPTMNDMKFANRGFPVSANDVSRRFEGVSRAVMEGFEYGADVAKQDEVVRRLDWIDPFYQSLAYEGAVAALILRDLLVFGSTSRAKVFVDGPAEPHSLMAYVGYGLVMSRLPRSMWRRALPRFDSNALVSQLSWLAVDGYGFDRAFFDPGRWIDGGRRAPEIDWEGYPSYFPRAFDQGIGRALMFVHGGDSAAAGAAVQRFAPDRRGDLWSGIGAALGYLGGQPRAALLDAMSDAAAHAPEVAVGAVMAIKARHYAGYVPESTELAAEVICGSSVEEISALADRAAQDPPGGGPAPDYEVWRQRVRAEFADSAVRSA	hypothetical protein
LPAFJDHH_04011	15	-4.27825	0	-18.2726	-1.21817	-0.547583	-1.36181	-3.44883	FALSE	0	train	0	FALSE		NPDC002593	282685	Nocardia jiangxiensis	Shen Lab	MKRVLACAGIAAAALLVAAPTASANPSDDLANRHDWSGQFASRNNLILSSRILISPYGTTRPLMCSGGDGHYSLFPYDCTQNDDNGVPHTVERSFPLGTGGVWVYR	hypothetical protein
LPAFJDHH_04038	38	-3.45039	0.0285714	-68.6921	-1.90811	-1.37955	-2.02862	-0.404175	FALSE	0	test	0	FALSE		NPDC002593	282685	Nocardia jiangxiensis	Shen Lab	MTQKTALFEDKPGTDAPADTDSPQHKRGSAAVGAVVRRGQSVGEAAIKLKTIVSAAVAAAVVIALGVLGWQLHSTSNDLDHLHAGMAAQAHAEQVALDYATGAAQMDFHDLASWRGRLTRGTSPELSTRLSQAGTSMEQIITPLQWVSTAAPVAAKVTSESNGAYSVDCFVNVLTKNSQAPDGIQSTATYKLTVDSHKNWLITDIGGIDSALTPGKAPR	hypothetical protein
LPAFJDHH_04302	63	-3.79573	0	-152.926	-2.46655	-2.11858	-2.29369	-1.99657	FALSE	0	eval	0	FALSE		NPDC002593	282685	Nocardia jiangxiensis	Shen Lab	MVRQGVAGPPASRRREVRAALAVVLAVLLVSAIGGVVWAVLAPTERVVVVQPGRGAALTGESGHRFDAMALFVCVAMVVGVLTAAAVWRLRRVRGPIMQCALLFASLVGAELMSWFGELVARWMHPHSSNPPLHTIVAMPPPVDGWRNLVDHWIHSDLSAGAWTVVLVQPLFAALVILLVAALSTSEDLGVGPVHPAYTSEISYGPYSTPVANGISLGQTGPYEGADSR	hypothetical protein
LPAFJDHH_04397	78	-3.15922	0	-157.629	-2.02088	-1.76867	-2.0163	-1.30984	FALSE	0	eval	0	FALSE		NPDC002593	282685	Nocardia jiangxiensis	Shen Lab	MTALTRVRNWLAAKRRFEFVATVAMVVALTAVGGALVLLPKSALHVRPVPATADAAVPSAPADPQLPELRRAMESYAPVVTRQVCAADGRLSVVLGHPYQRDDVDALAGDVGAAVAAVTQLWGTDWARDAVIAVASDPAEFAALTHDTGEVSDQIAAASVSDPFVPPAQPTGQRIVFSAAAGRRLGPEGLRETLRHELTHVAARAVTVDGSPQWVLEGFAEYSAHRGSGRTFAQLAPTLTAKARTGALPADLPADDAFVPTPGNDAELAYEQGWSANAYVAARFGEPKLVELYRHLATGPQDASALDTALHSTLGIGHTDFVARWRDWIKARASA	hypothetical protein
LPAFJDHH_04549	7	-1.48282	0.125	7.54893	1.07842	1.46622	1.04059	2.73228	FALSE	0	train	0	FALSE		NPDC002593	282685	Nocardia jiangxiensis	Shen Lab	MIKQPNYPSSPTETLPLLEPAHLFQAIAGRSSSTSPLAGWARELGDMHAELIPFQLGDILRQRNPAGEQIHAAIDRAVSEIDAWAARNIPRMKGARTHTHTLGEVISRIAKIYAVTWWTVLHSADSETRHRAWFHLGEARESYAEMVDEIRWRHLQLPLGWTGICRGTE	hypothetical protein
LPAFJDHH_04553	58	-3.23292	0.0243902	-142.159	-2.45102	-1.27931	-2.43797	-3.92381	FALSE	0	train	0	FALSE		NPDC002593	282685	Nocardia jiangxiensis	Shen Lab	MVSEQSLFADLQESIVLFGRTRPESGIRASARVLAEVAELLELPATVSIAPRPEGPDPIAELSGAQPVGGVQVRSGASCLDHAGTRDALASTGRPVVVICGVLTELVVQLTALDLIDAGMQVHVALDACGGLSNSTENAALRRIESAGGYVGCVPNLAADMVRDFTTPTGGRVIGALHGLFGAA	putative hydrolase YcaC
LPAFJDHH_04579	10	2.802	0	10.1863	1.01863	1.93619	0.935365	-1.09575	FALSE	0	train	0	FALSE		NPDC002593	282685	Nocardia jiangxiensis	Shen Lab	MDVPEGFRADAQGEVIIVSPQRPERWRIISDIDFCIRLNAPNLRTTSDVKIPGTGEHDKAPDFGLFYKNAELHASKALAFVEVVSQSSQETDYVDKTRIYASAGVPEYLIVDQERAVWTLNTTPTADGYRTTITKPIETPVEIAGVQVELDR	hypothetical protein
LPAFJDHH_04717	7	-4.43075	0	4.10395	0.586279	1.05397	0.571611	-3.61142	FALSE	0	train	0	FALSE		NPDC002593	282685	Nocardia jiangxiensis	Shen Lab	MSKFTFSDVNRSKDFLIPLVALAGASFTTVSAEMMPAGVLDSMSSSLSVDVSTAGLLVTGWAGTIALTGIPLVRLTMRWSRKSVVLASLGVMAAANLATALAPTYAIALIARMVAAGAHGLFWAVVVAYGASLVPPERVGRALSIVLAGPTIAGLVGVPLGTQVAHQIGWRVTFAALAGLCVLCVAVIGILVPPVGDGASRPEPERWDRSARSVLLVAGGGFFSLIGYYAVFTFVVPVSAAAGIGGAAMPGVLLASGIGGFAGVIVAGRIGDRWPTGALPVTALALAVVTAGMGMPGGPIVYVVLVTLWGVLIGVLPVVLQARVMRVASERFRNTAGSILITVLNLGIGLGAGLGSLTSSLGLVGFLPVIAAVVAMFALAPLAVLRSGTREDPSESAAARELRHAE	Chloramphenicol efflux pump
LPAFJDHH_04866	6	-2.111	0	-5.64233	-0.940388	-0.774806	-0.912098	-2.60581	FALSE	0	train	0	FALSE		NPDC002593	282685	Nocardia jiangxiensis	Shen Lab	MDSGRVLIETLGEYEDWTVLAVDERPVPWRSVARVLRPAVQRTIEQVWRRGESVEVEPTRRSRGAWDTEIVCASPVFGTDGRVYAVQVCSAAARDHLPDPYSVVALDYSSQRRTIQLADNPFGWALPEGRSQWTVPEAFRHVRRCDGSMELIMQTRDPREGMRWAGDVTACVDGTPRRYHLALRNGAGTELTRWRGLLHDVTEFLAPEPASVDTAAFAALGRQRPGRSYLVLADVEKVRLIRWVTDPIPGIQWKGVVDDRDTPHPDDVARILAEVDRGVRAQETSGRVNGIRLRRNGGGWTVVDAVGSLVPTADSPMLLLVELTVTGYSDDPDPTEP	hypothetical protein
LPAFJDHH_04892	9	-4.125	0	7.90335	0.87815	1.28462	0.723931	-1.22285	FALSE	0	test	0	FALSE		NPDC002593	282685	Nocardia jiangxiensis	Shen Lab	MPSDKGKRGNRFGDHRLMLEGIAWRFRTGTPWRDLPAVFGPWQTVWKRHHRWSLDGTYDEMFAGVAVVFGFDPEMAGDVESCCRWTRRARGRISMPRVHAPTRSPQGALSN	IS5 family transposase ISMt1
LPAFJDHH_04899	89	-3.52358	0	-343.436	-3.90269	-3.54688	-4.11609	-1.96005	FALSE	0	train	0	FALSE		NPDC002593	282685	Nocardia jiangxiensis	Shen Lab	MTTVPETDPAPFDGFHPMFRENPYPAYAKARAASAFSPFDLGPIPVTVVTRYEAAASILQSTDWGHGYTAGISPFRPGVKAEDVPASFLAMDPPDHTRLRALVSKAFTPRMVGGLRPGIEALVTSLIDAGLDAGEMDIVGDLARPVSVAVMCELLGVPQEDASMMGGWGRAMARGTDPDFMLTAEEIENRVRANTDFGAYFKDLIALRRANPTGDLVSLLADVEEQGDRLTEKEMLDILALLMVAGVETTVNLIGNGVLALLRNPDQLALLRERPELAEYAGDEMLRYDPPVHFTIRVALNDTTVVGREFTRGSGAVVLMASAGRDESVFPEADRFDITRYAGATPARRNLGFGLGLHYCLGAPLAKMEAEAEIRELVTRAPKLALADDNLTYLTSLAHRGVTALPLTLA	Polyketide biosynthesis cytochrome P450 PksS
LPAFJDHH_04958	519	-4.00737	0.000550055	-2575.4	-5.03008	-4.27819	-5.23782	-2.81236	FALSE	0	train	0	FALSE		NPDC002593	282685	Nocardia jiangxiensis	Shen Lab	MRWWKVLGLAGAAGVAATGVVIVRAERKRRSYTPDQIRSRLHERVAELESGSDSSDQTT	hypothetical protein
LPAFJDHH_05005	28	-3.21	0.0454545	-10.9363	-0.390584	0.945166	-0.68074	-1.8333	FALSE	0	test	0	FALSE		NPDC002593	282685	Nocardia jiangxiensis	Shen Lab	MNEVMKILLDAAQLPASEDEIAAYAAGFADQRAAVDALYAVPEARYAAPALHFRAASRIADWAS	hypothetical protein
LPAFJDHH_05013	63	-4.20505	0.030303	-236.758	-3.75806	-3.1001	-3.85019	-0.519626	FALSE	0	train	0	FALSE		NPDC002593	282685	Nocardia jiangxiensis	Shen Lab	MSRTATTVKTGLFAAVMLLIVVALVIVFGQYRFDAHSRYYAEFTDVSGLKKGDFIRVAGVEVGRVAAVGVDADYRGHVALDVDGDYRITHATRATVRYQNLVGDRYLELQDGPGDSAPASAGYTIGPDHTQPALDLDLLIGSFQPLFRGLDPVQINNLSGELIAVLQGQGGTVQSLLVHAASLTSTLADRDEVIGRVVSNLDTVLGSVDKHSAELSSALDTAQQIATGLAQDDQAWGQALTHIDASTASLASLLTQDRPALAGTVNQLNRTATQLDAGSGTLDSILGRLPDTYAALTRLGAYGNFFNYYLCGLRIKLDGPGGKDFTTPLIGQTTGRCAPK	hypothetical protein
LPAFJDHH_05085	16	-4.09636	0.0666667	-17.279	-1.07994	0.214927	-1.40163	-3.5642	FALSE	0	train	0	FALSE		NPDC002593	282685	Nocardia jiangxiensis	Shen Lab	MHVDLNLLTALDVLLAERSVGAAADRMHLSQPAMSRTLARLRRVTGDPILVRSGRSMLPTPYAEQIRDELHTLVEQAHSILTPPTDFDAATMQRTFTVQCNDALANAMAADLLTRLRRDAPGVRLRILGESGTTSDELRQGRIDVRLSADEPDEPDLRAGVVATDQLALVRTGSDGPGTLEEFAAIDQVVVSRRGRLRDPIDDILETHQLSRRVVLSVPTIDIALRAVAAGDLATVAPASFARRAAHPGLTVHPLPFALPPIRAVMSWHARVDIDPAHTWLRDLIAASAAASIGETASAPG	Nodulation protein D 2
LPAFJDHH_05103	25	-4.0145	0	-20.9692	-0.838768	-0.333784	-0.982815	-3.00224	FALSE	0	train	0	FALSE		NPDC002593	282685	Nocardia jiangxiensis	Shen Lab	MRRSATLAAASVLALGLWAGGARLGNAQTTTADVDGSGLHLHASVDRIGVAPPGDRTPSYLMTFSHATQVSGNYSVAVTGVPIISGSAVAGFLLGCGISTAGGVQVGIEPNQALTAGITPSLTINSPSNAAARRIGSNPPAASPAPATSAAATTSPTPTTSAAATTSPTPTASAAAAAAPAPTTSAAATTSPAPTTRAAATTAPAPTTSAAPNASPAPTTSSAPTASAAATTSAAPTASAAATTSAAPTTSAAATTSSAPTTSAAETTTPTPTTTSPPTNSSSSAVGIAPNVAGLLGVQEVLQATIAPGQVTTATTATAALDNNTRFPYHLTFSNAAVNVAQCASPVEAVPFVTTTVATPQGSVQTTAYGNKFTF	hypothetical protein
LPAFJDHH_05158	49	-2.45425	0	-81.6784	-1.66691	-0.921759	-1.84474	-3.75771	FALSE	0	train	0	FALSE		NPDC002593	282685	Nocardia jiangxiensis	Shen Lab	MAGDDGDAPIRSRGEPPRYRERVVDTSNPLPGGGRGLRREDDWNIEAYTPGQPRTAMPADWDDAPVRPARRGTPGLGSGRDRSSTPPERRPRRTEEDRGAAARAGRAADTEARSRSRDVAPPRDRRPVREDTTSDRLAIESTTAREQSVTTREHSTSRAGAIPALDAPAANGTTSANGTSASNQTESAAARTPVADDSGQVATGRGAAEATADSSTRNTTSRPPTARERDQQQTADRSGGAARGTEQRTRGREDMRYGQGGRRQRPPQELPKQVGPPDPRATRSHPEPDALSGNGSHPDPQRADAGHLTRSRAPMSERNRRRVTDRNGGDTARTTPRRPERTAPVARSKSSARKGKGGKQTKQGPPLLDELTRARLEMTVREGAGLRAAWAAFRIRTDDLRRMNAAARLDTAQEDGFDRTTAQLTDRGYLGAGGGRMNVIGRPVEYRATTAQVAGLWPWSVGAGAPLIGTPLGSHLHTGAPVCFDPMNWFMRGSFITAPSLFVLGLNGFGKSSLVRRIVLGGVAQGITPLILADVKPDYRKLVEMVGGQVIDLGYGHGKVNPLAGGVLGAVVPLLNGLPALQIQVTQELRARQVTLIAGLVELVRGARVRDYEETLISTGLSILYREGSGFAPENPPIMENLLEVIVEGGDQLMLDAGADSPEEYHESIKGLRRSLRALTQGPFGAVFNGQTTTPIDTTSVAVCIDVSHIPTGDKKLKAAVMLACWADGFASVEAAHVLADAEMGAQRYFQVVMDELWQVLGLGDFMVDRVDELTRLQRGLATSLIMISHTIKDLQSLGSEAAIAKAIGFLERARAKIFGALPPEEIKRLDSTIPFTAAEEEMVTGWSAPQALTGEALKPGQARPPAPGTGKFLLKIGEDRRPGIPFHMEFTISERESGIHETNQRFSEFTESTARRGEDAAPSGDEGSAA	hypothetical protein
LPAFJDHH_05163	9	-2.86912	0	-13.0131	-1.4459	-1.06329	-1.57599	-2.24526	FALSE	0	train	0	FALSE		NPDC002593	282685	Nocardia jiangxiensis	Shen Lab	MTEPQEYPTHYSHVAAFVDQYLRYVYQRQVTDTTDAVWCPEWWRHSEAVARLDALWRAWENLRQDPSRGLSIWFLDHADKHMAKLLDPNGPFKYCSARHGHRQLLAPLPLRTPPPGMFNEVSDDVTYKSVVQFVENYLSMTFQRQVTDTTDTVWCPEWWKHHEAVARLDSLWRVWEHFRQQGATGLSEWFVEHADPHMKQLFDPRGTFRYCSARHGHKDLLSPLPASEPQVGMFSNPEDVEEYQV	hypothetical protein
LPAFJDHH_05165	158	-3.7953	0	-663.124	-4.25079	-3.5248	-4.49746	-3.15452	FALSE	0	train	0	FALSE		NPDC002593	282685	Nocardia jiangxiensis	Shen Lab	MPSNEQRRAAAKRKLERQLARRAERARRRKQLTIAGSALGVVVVVAAGVGIYFLTRGDDNSTKSADSSTTTSADASLSNTPKAAPPPAAKPKAATVSCTYRDGGQAAKPVHKPDKTQVSTSGSPKVSIDSTRGPIGITLNPAESPCTVNSFESLIAQHFYDKTSCHRLSTEGLQMLQCGDPMGNGQGGPGYMFDNEYPTDQIAKGDTEAAQNPVLYKRGVIAMANAGPDRTTGQGTNGSQFFLMFGDSPLPPQYTIFGTIDQAGLATLDKVAKAGDDHSMDSSAGGGKPNLPITFNSVTVS	putative peptidyl-prolyl cis-trans isomerase B
LPAFJDHH_05460	11	-3.20812	0	9.35161	0.850147	1.98115	0.801019	-3.15361	FALSE	0	test	0	FALSE		NPDC002593	282685	Nocardia jiangxiensis	Shen Lab	MNAYTCLFCRQASDPNASTCPNCGAPVDIRAAVSASGWTKQPAIRDMTRIQFGQSRCQIEGTLVPAADFALAQGDWIYFSHHNLLWVDPAAQLDRMSLKGAWRRMMGGLPLIMMTGRGPGHIALSGTHAGDVVVLPLAPNQQMWVREHRFLVASGNIAYDWSNNNVWFVTGSGDDRKTHYPLGMFGDIFSAQSGPGLLLLHAPGNTFIRDLAPGQSLLVKPSALLYRDLSVTAHLHLEYPHTRGLGWWRSFSYRSIWLRLVGPGRVAVQSVYVPEEESEAIRSHSQATVRRW	hypothetical protein
LPAFJDHH_05514	359	-3.85982	0.0570628	-1788.86	-5.01081	-4.78794	-5.0382	-1.67518	FALSE	0	train	0	FALSE		NPDC002593	282685	Nocardia jiangxiensis	Shen Lab	MPIAARSAATAARFVLFPGPGGTLTIPIATSADIATARQAGRDCAIGLGFSPTDVTMISTAISEVARNITSYAGHGEIRLTIADVQARRALVVHAQDQGPGIPDTVAALEHAAGSGRRLGLGLPGARRLMDGLVLESELGQGTLVEMWKWIPVRARR	Serine/threonine-protein kinase RsbT
LPAFJDHH_05552	21	-4.35862	0	-30.0402	-1.43049	-0.0101049	-1.88314	-1.94431	FALSE	0	train	0	FALSE		NPDC002593	282685	Nocardia jiangxiensis	Shen Lab	MSEVRLSGGVAAEAGATSPRPSWFREHGSVLLVVAVGGGIGAEARYGVSRLLPTRPGQFPWGTFLTNVVGCFAIGVLMVLITEVWTGHRLVRPFLGVGFLGGFTTFSTYAVETRNLLEPGTVYVAFGYLAGTLIAAMLAVLAAVTLTRTILLRKEIHQDTDEEQG	hypothetical protein
LPAFJDHH_05555	14	-3.53433	0	0.227579	0.0162557	0.255324	0.0364318	-3.78352	FALSE	0	train	0	FALSE		NPDC002593	282685	Nocardia jiangxiensis	Shen Lab	MTSVEINPEQLRTAASDCDRIHSAILTAMKSLQTAVDAKQAPWGNDSFGKKFANGEKGYVAVSKNLLDGINDLATTFGTFASGQREAADELSNADTGNANH	hypothetical protein
LPAFJDHH_05645	142	-3.52337	0	-442.379	-3.11534	-2.49159	-3.1683	-2.47398	FALSE	0	train	0	FALSE		NPDC002593	282685	Nocardia jiangxiensis	Shen Lab	MSRRGLRSLNADAVSSWTDPGTGTSAFVVADGVGDHLPAARAARTVAAVAARTATQSSAADGILAAQAELLRQFPEKEADAVLVVAVVPPSDGPCDIAWVGDCRAYRWNGRVLHQITTDHTAAEYFRSLGRNPARRFEHLVITSARTVTPEAIGRATTGSSHGRFLLSTDGVHKPLSMTEIKETLVGCATPAITAEALVEGALRAGGSDNTTALVVDCG	hypothetical protein
LPAFJDHH_05648	165	0.626521	0.244262	-569.021	-3.46964	-2.95609	-3.4047	-2.19092	FALSE	0	train	0	FALSE		NPDC002593	282685	Nocardia jiangxiensis	Shen Lab	MTIEHSGEDDVTHLAKRVEHARGRLAYQFDPALTEALSEDELRAERELAEKIREAERDQRWKHVQAAAAASDEARTTSQKIAKADMRDLLLARRALAAQRRESSPHAKLASLYRHRAWSLRALAGVVAAGMLWSAVNVQHNIAPGGPTDPLYWFSYLLEAMISVCLVIIMIGTNKVAEWGILDSRKQVAIAELALLSLTVGLNTYPYLRSGRWYDVGVHAVAPVMIGVALLIHHAASSRYGMAIAHATEQVRDLPDPSEQIRRTMPTFVSFFRQNVSPDVTRPSGALMALPGGDATSAADPTRVDAVAGESDKPSTVDADDTLTSFRSSGADDSAGSNEYRANEAWLNGADVNGASAKNGKSGANGKAASNGADADGAQDDSLNGYDTGQFRIAETLEQELAELRAERRRARASKQRASSFSED	hypothetical protein
LPAFJDHH_05901	22	-3.53142	0	-30.7808	-1.39913	-1.07311	-1.45481	-3.04674	FALSE	0	train	0	FALSE		NPDC002593	282685	Nocardia jiangxiensis	Shen Lab	MSTESTLRIGDAAAILGIEAHVLRHWESVGLLHPPRTPSGHRTYNQQTLDIARLIRILQRTGLSLEQIRDLGANSSATRITLIETRRAEIRARMALLEATDSFLAHLTTCSHPLIADCPECSKFSRLTPPPHLDTPIGNTRTPTTTHAPAPRSESAGIP	hypothetical protein
LPAFJDHH_06032	118	-4.02638	0	-324.563	-2.82228	-2.51115	-2.83342	-2.55967	FALSE	0	train	0	FALSE		NPDC002593	282685	Nocardia jiangxiensis	Shen Lab	MPDGDADGRLPTTIDTTVAHEARVYDYWLGGVDNYPADRTLGNAIAAHIPGIRSMARANRVFLGRSVRYAITELGITQFLDIGTGLPTARNTHQVAQEVDRTARIVYVDKDPLVLAHARALMKGSPVGRTAFIHADLLDPEAILRDPRLTDTLDLDLERPIAIMLISVLMYFHDADGIHDVVSRLLNGVAPGSSLAISHFTGDFNASGAAQAADAAARGGLTLVARNQSEVENLFAGTDLVPPWVSTLEDWHPELGEDLPYDAEPHVGPAWAWAGMGRKP	hypothetical protein
LPAFJDHH_06074	452	-4.29179	0.0481481	-2273.14	-5.04022	-4.34734	-5.23375	-2.44729	FALSE	0	train	0	FALSE		NPDC002593	282685	Nocardia jiangxiensis	Shen Lab	MKFGARSTTGWRATISVAMSNYLEAGSIIAIATSLTFWQHAYGLSNLAVGLLAAFSANAFGAAIGAGLGGPLCDRFGRKAIYTYDLLVYMVGVLIAACAVDFGMLLAGFLITGIAVGAGVPASWTYIAEHAPTAARARHVGTAQLAWSLGPLIGFALAAGLAPLGLAGSRLIFLHLFVVAAVVWWIRQGLAESQIWTEDARRGDQPSSVGDRGLRGLFSRRVDITALLMLMGVYGFWNTVAGQAGIFMPRVYDSAGVRSAVQQDLLQVQVWGCTVLATYFGFMAFADRISQRVLYPVGAALGVLAWCVLVFFTSAGMPTLLTFAVLWGISSGIGAQAFYSLWTSELFATSYRASAQGFMFFVVRAATGLLSYFFPTMLAATGLTSVGLLLIGLLALALLIGTVWAPRTRNKTLREIELERYGRTTDSGDPVPVHG	putative metabolite transport protein CsbC
LPAFJDHH_06161	11	3.1453	1	11.39	1.139	1.61706	1.35342	1.81846	TRUE	1	train	1	TRUE	RM	NPDC002593	282685	Nocardia jiangxiensis	Shen Lab	MFKDLPRYDQRKSAGQWVSEIPAHWEWAPARTLFQERRENSSDDEQLLSVTIGRGVIPQAELLSSTSKKDSSNTDKSKYKLVRTGDLVYNKMRAWQGAAGLSRYSGIVSPAYIVMTPRRDEAEYFHHLVRTPMFAKEAERWSYGITSDQWSLRPEHFKMIRFPVPPAEEQAAIVKYLAHANARIDKAITAKRRLIALLNEQVATEVEALVTGSEISKQHENQNPWIRSTPDKWSLMRIKHVLRGMEQGWSPQCDAQPAGDHEWGVLKVGCSNHGRFRASENKRLPEWLTPREDLEVQDGDLLVSRANTRDLVGSAAVALNPPPRLIFSDKTFRLQTRSSLADSQFLALAMAARSSRDQIESGSVGASHSMQNIGQGVIANLWIALPSLEEQREIVRLVSERSAPIEKTIARTEREIALLQEFRTRLVADVVTGQVDVREIAATLPEAPGAVLDLVADTDDALEEVLESVDA	hypothetical protein
LPAFJDHH_06221	127	-2.97861	0	-420.458	-3.33697	-2.58577	-3.44478	-2.37979	FALSE	0	train	0	FALSE		NPDC002593	282685	Nocardia jiangxiensis	Shen Lab	MITIGQLADYAGVTTKTVRHYHERGLLAEPDRDSSGYRRYTAQDAIDLVKIRTLADAGVPLARIKDLFDTDPNALTAAIAEIGRDLRDRIAQLRRTRGRLTQLRGGDRLFVSPDVADYLDDLRELGISERHIHLERDGWILMQTVSPEDAAMWIAEKRELITDPEFRAI	hypothetical protein
LPAFJDHH_06226	9	-4.44525	0	-4.05937	-0.451041	0.296077	-0.618907	-3.65564	FALSE	0	eval	0	FALSE		NPDC002593	282685	Nocardia jiangxiensis	Shen Lab	MPPSAAELEYDLSCAPFFEGAARGELMLQRCEGCGTHMWPVKYRCISCFGGDVHWRAATGRATLYSLVLVHQPYPGFEVPYVLATIETVEGVRFNSTIVGPDPGATPIGADLMVEFDFAHIPFPVPTFRVVS	hypothetical protein
LPAFJDHH_06271	11	-3.1718	0.125	15.628	1.42073	1.63724	1.40742	-0.296464	FALSE	0	eval	0	FALSE		NPDC002593	282685	Nocardia jiangxiensis	Shen Lab	MPDIAAVESPLFRVADEVRDALIRGLPVVALESNVVAHGFGPPGNLAVAREVEQAVRTGGAVPATIAIADGQFLIGCSPGELEAIATAGRSAAKVTSRDIAVALASGSLGATSISATMAIADRAGIATVASAGLGGVHRGAQTSFDISADLTELARTRLIVVCAGVKKILDAGLTLEFLETQGTPVIGYRSGEFPAFYCRESGFRTQVRLDSPREIAEVAGLHLEFGGSGSVLVTHPIPAADALDGDRIEAAIGQALARAERERVTGPAVTTFVLRAVDEVTGGAAGAANRAVLISTAAAAAEIESARAALVRGVPDAR	Pseudouridine-5'-phosphate glycosidase
LPAFJDHH_06272	11	-3.44244	0	-3.90152	-0.390152	-0.0795223	-0.343554	-0.629346	FALSE	0	eval	0	FALSE		NPDC002593	282685	Nocardia jiangxiensis	Shen Lab	MPAEIHTSAVLFDLDGTLLDTPGAIAEQFVLAVEAVTGVDPGVGAARRLVGRPLLEMAAELSGSSVDSVTAQTVSEEYLTRYREVIVPEAADLLFQGVLGGLSRLADAGLALAVVTSKKHASAELILESAGIRDSFAAVVGADDVEYPKPHRASGDLALTTLGLTEIGPAGAVVGDTVADIELGHALGAFTVGVTYGVHTTHQIASAATDHVAHTFDDVVDTLLIRNRKRARP	N-acetylmuramic acid 6-phosphate phosphatase
LPAFJDHH_06330	32	-1.53007	0	-5.80416	-0.18138	0.590823	-0.202442	-2.90131	FALSE	0	train	0	FALSE		NPDC002593	282685	Nocardia jiangxiensis	Shen Lab	MSAVVFIVATRRGDAEELDQLAGELGEDLREIGGLAVGAVTASGESGTKSDVALQIGQLAVSSGALGTVAWMIRDVVIRFLDRTRADSITIRNGDLEVVVERPSDKQVDGLIERLRDVLRDD	hypothetical protein
LPAFJDHH_06356	22	-2.36681	0	-56.537	-2.56986	-1.68706	-2.74002	-1.64755	FALSE	0	train	0	FALSE		NPDC002593	282685	Nocardia jiangxiensis	Shen Lab	MRAGRPCATNSAIAGTAGSSIWTTPPRLPIPLRPFAYFRAADHLRGPGTTLRSRVEDLLTEHGIDCAGGPIIALMNARVLGYVFDPLTVFWCHGPDRRLRCVIAEVHNTYGERHAYVLDVDDHARAEIDKQFHVSPFNRVEGRYSVRRPELDDALSLRIVLSRDGQPPFLASVTGHRVPVTTGTVLRAHLRTPFSPWLTAIRIRRQGIALWLRGVPVVSTGRHSRLRTRVAAQLFRRAVAGLPLRVEFPDGVVLGAESEGEPVPRMIIRDPAAFFARLGGQGLIGFGESYTAGEWTAPEPAAVLTVLAARLSRLVPAVLQRFQRVLPRPPAAELGTTANARSNIEHHYDLSNDLFRLFLDETMTYSAALFEDPDTVSWDLLAAAQRRKIDRLLDAAGVRAGSRVLEIGTGWGELCLRAAARGADVHSVTLSTRQLELARMRVAEAGFADSVRIDLCDYREVRGEYDAIVSVEMIEAVGYRYWPVYFDTLYERLAPGGRIGLQAITMPHDRMLATRTTYTWIQKYIFPGGFLPSVEAIERLARRSGLRVCARDGFGAYYAQTLRLWRERFDAHATEAATLGFDSTFRRVWQFYLAYSEAGFRSGYLDVQQIVLDRPEEQP	hypothetical protein
LPAFJDHH_06393	9	-3.7945	0.142857	-18.5108	-2.05675	-1.79274	-2.15268	-2.44643	FALSE	0	test	0	FALSE		NPDC002593	282685	Nocardia jiangxiensis	Shen Lab	MREAIRTLESGNLVHTTRGATGGTFVSVPSIGRMSEHLETGVALLAAAEAVTVDQLMEVRHLIEVPAAGAAAFRHNDTHIEELHAALFDPSGSLGSETYAVNHEFHRVLLRAADNPLLDLVTVPVFRVLGSRFSRDTAPEDFWTCVDDDHRAILAAVEQRDSMTAMALMRRHLDHLGDVYKQMDLLKRPG	hypothetical protein
LPAFJDHH_06461	22	-3.4009	0.166667	-19.2336	-0.874253	-0.410354	-0.867094	-1.73771	FALSE	0	train	0	FALSE		NPDC002593	282685	Nocardia jiangxiensis	Shen Lab	MTGSAVPRRMLGRELKKLREQSGVSAVVAAEAIEVSPQTLWRMESGQQGPKLKELYIKVLCEIYSAPADLTEALVGLIAETKKPGWWHSNFADLIPAHFDLFIGFEEIATRMTSFQMTLVPGLLQTPAYRRAVAWMEFLNHPSSSLEPMLELHRHRVARLEDEVDVFEFRVLLSESVLHHQVGGAGVMQEQLEHLVNVGWAPKISIQVVPYRVGSHLGLLTGSFVLMEFPSHVTSRLAEPPVVYVQGYTGALYLDQESEIDQYRQAVKQIERVALDERKSRDLLMKAAREYLP	hypothetical protein
LPAFJDHH_06570	7	-4.4734	0	-2.58699	-0.36957	-0.134189	-0.283593	-2.04209	FALSE	0	test	0	FALSE		NPDC002593	282685	Nocardia jiangxiensis	Shen Lab	MRVAVAQELGGIDSVHLTDQPTPTPGAGQLLVRVHCAGVGPWDVGMLNNGFPGLSTPFVPGQEIAGVVEAIHDGAEFQPGQRVYGTTFPVGGGFAELAVVDSARMAPMPATTDFPEAAGLAIGAGTAYEGLIDRGGLRAGETVLITAASGGVGSAAVQIAAAAGARVLGVASPRNHDYLRNLGAGEVFDYHDAHWAEQVRAAVGGGVELLFDGSGRPTRDLALTAIRDGGRAISIIMQDPLPDLERGITGDTFAAHADRERLDALSRLVDAGKLRPTIEAVLPLDQVRVALTRVAGGHTRGKIVLRTAQ	Crotonyl-CoA reductase
LPAFJDHH_06587	103	-3.79286	0	-414.156	-4.02094	-3.57955	-4.08181	-0.215498	FALSE	0	train	0	FALSE		NPDC002593	282685	Nocardia jiangxiensis	Shen Lab	MPRTSPTVRARSVVAALPRYTRAAGLSDVRWRASSNESTVPPSPHILAAIRDAAERGNLYPSLIGEDLVADIGARLEVDPAQIVVGGGSISLLQNVLAAYTGHGAKVVHAWRSYEAYPILIGVVGATAVPVPLDENFGHDPAAMLAAIDDDTRAMILCNPNNPTGTELSPQQLEDLIAGVPEHVLVILDEAYQEFSRYPSRTASLRARFPNLVVLRTFSKAYGLAGLRAGYLLAHPDIADDVRAASPPFGLSRVAEAAARAALSDRAHTDHIVEVVREGRAHLVEGLRRRGIHVPHSGANFVWLPVGERTAELEAACVARGVSVRAFDREGVRVTVGERAAQDAVLTAVDDLGAGTRQDGLTA	Putative phenylalanine aminotransferase
LPAFJDHH_06611	9	-4.223	0	1.55986	0.173318	0.87895	-0.117731	-1.93531	FALSE	0	train	0	FALSE		NPDC002593	282685	Nocardia jiangxiensis	Shen Lab	MTNLTQVSLESGFRDAMAHLAAPVTVVTVMAGERPHGTTVSAVVSLSMQPCLISVALAKSSDCLGYIAESNSFGVNVLSSHQHAMARQLAGKGAAKFDGIDWQESAGLPRLAGTAIWVACTALEFVDGGDHEIIVGQVLEVDTSPGAAPLTYHRRQFGTHVPSDIA	NADH:riboflavin 5'-phosphate oxidoreductase
LPAFJDHH_06670	25	-4.03807	0	-35.5592	-1.42237	-0.982453	-1.43263	-1.45136	FALSE	0	train	0	FALSE		NPDC002593	282685	Nocardia jiangxiensis	Shen Lab	MHWELSDEQEMFAASLREWIAAKFPTEAVRKLQTSGEANLFAEALIRDGWWGVGYSEEVSGQGGGVLELALAAREFGRAAVPDSRWLAAALAAPLLTEPELAEQLAGEQRFTAAIAADRLPAWAPLSVTDGRLTGVLRHVLGALETDVFLVPVTGPDGPGLARVSASDAAVEREDLLDRSRIAGRVEFDKAQIIEVHAAPETSLSATAALAGVLTSADALGSAERMLELAVEYSKQRKQFGQFIGSFQAVKHAAAQMLVTVEASYSTALYAAAAIDAELGDAPTIAAVAKAQVTGKVAELAESALTVHGAIGYTWEHDLHLFYKRAKLDRTLFGPPRVWNEQIAAALLDYPAQVG	hypothetical protein
LPAFJDHH_06699	14	-4.07745	0.0833333	9.61872	0.687052	1.171	0.705223	-2.17283	FALSE	0	train	0	FALSE		NPDC002593	282685	Nocardia jiangxiensis	Shen Lab	MTIRGSLIKLVVFVAITTLAGFLVATTVGNIRFNPVDSYGAAFTDASGLKPGDDVKVAGVAIGKVKSVDLTGPQSALVKFQVDSKRPLTVTTSARIRYKNLISDRYLELTNGSAATTVLPPGSVIPVSRTNAGLQMDRLVNGFRPLLQGLDPDAANRLTASLVAVLNGEADEITDVVQQVGSLSGTLADKDQAIGAIITNLGSVLATADQRGQDLSDVVTNLQKLVSGLDGDRQTVTNAVDQIDAVTTTLSGTLAQARSPLAADISTLGKTAGNLNAQTDSLTALLAGLPHAYQKISRVSSYGNFVNFFVCGLAIRYPGLQGGADTPMVTAPADRCK	hypothetical protein
LPAFJDHH_06779	161	-4.21353	0	-678.795	-4.24247	-3.67813	-4.4321	-1.69748	FALSE	0	train	0	FALSE		NPDC002593	282685	Nocardia jiangxiensis	Shen Lab	MTRHAIGPVADAAADEPVDPAALLELQRRAHRRAGPPSAALRRNRIDRLLAMVLDNLDDYVEALAQDFGTRSRTGILFAEIMGMLSSIEHTRSHLARWMRPRNPKPIARLYGINARVEPTPLGVVGIIGPWNFPLQLVIAPAAAAFAAGNRVMLKMSEITSRTAELTRTLAPRYFGTDELAVVTGGPDVAAAFAGLAFDHLFFTGSTRVGRLVQQAAAANLVPVTLELGGKNPVVVAPDADIARAAARIARARMVNGGQVCVSPDCVYVPDGRAEEFTAAAQEAFGKLFPAVAQNQDYTAAVDQANYDRIVGLIDDARGRGARITQVIPDGEGAPDPLSHKVSPTIVGEVTDEMAIAAEEVFGPVLLVRTYASLEDLITRLDADPAPLVAYWYGPANADFRAFIRRTRSGGVSRNDFALNMFPEDAPFGGVGHSGMGAYRGKAGFDTFTHYRTVVGSNLPFLITARAAPPFGGLIRRSTELMLSSAHRRTRRRLAGARHLRTTADR	Coniferyl aldehyde dehydrogenase
LPAFJDHH_06785	200	-3.03153	0	-740.401	-3.72061	-2.95985	-3.90958	-2.41954	FALSE	0	test	0	FALSE		NPDC002593	282685	Nocardia jiangxiensis	Shen Lab	MSNNDPHGPSRKAFGAQPLQQTQEAAGAIRRLAGLLLALEHPHETVADMLTQLARWERELAAAGPADLTPRIGPDSGESRRIYLDHAFDIGAYNPCFPEYRFDRIDTETACGTVNFLIPFEGPPGLVHGGFLAVFFDCVIQHQNCATGPAGKTRSLEMTYRRPTPLLTELRFDIERTVGERTIESTARLLLDDVVLCAAVVSAVAAAPSSLAGARFGQRGHEPA	hypothetical protein
LPAFJDHH_06788	254	-3.86488	0	-1020.57	-4.01799	-3.35431	-4.21426	-2.93436	FALSE	0	train	0	FALSE		NPDC002593	282685	Nocardia jiangxiensis	Shen Lab	MTDPGVADNPTGPDTLAHLLRCRARDRADRPLLICDADRLTYAETERRSAELAHELIALGAGKGTHIGVLYPNSAEFAVAAFAAARIGAVVVPFSTFSTARELREQLVHSDIRILLAATGYRSHNYVQRLTEVLAETERDGAGRLFSVQVPQLRHVLTTVESDSQTTHPGPLFARRTDIAEHDDALLAAMEQDVDGSDPVSIVYTSGSTSAPKGVVHTHAALLGHQRNLNAIRELTEADVLFCNSPFFWIGGFAFGLLATLVAGATLVCSNATDPAATLDLLEREKPTVTNGFAAGIAHLARHPSFAARDLSSMRRGNLYPVMPAELRPRDSELRHNMLGMTEAGSVVLLSSDESDQPEHRRGSFGKPAPGFEVEIIDQDTGTPVAVDEIGELRFRGPYVMQGYYKRPHEDCFDPDGWFHTGDLARTDADGFVYFLGRSGAMIKTAGANVSPAEVEKAITDITGGAAYVFGLPHPDRGHVVAAVLTVEDPATFDESALREKLRNQLSAYKIPARIAAVRTADIPLMSSGKVDLRRLKKVFDD	Long-chain-fatty-acid--CoA ligase
LPAFJDHH_06799	7	-3.8218	0	3.56195	0.50885	0.813014	0.525155	-2.16762	FALSE	0	train	0	FALSE		NPDC002593	282685	Nocardia jiangxiensis	Shen Lab	MTEQPVRYHRTRKVVRLSIIPVLAALIIALTVAAVLLVRDNQRATATATARRDAPQAAQETVAKMLSYTATTVGKDLTAVPGLTGPFRDQYRDLVTRTIVPVAQDKGVTTRAHVVSTGILAASPDHITLLMYIDQVTVSTAVPAPTTSSSRVSVTAEKHGDQWLISGMTPL	putative protein
LPAFJDHH_06887	35	-4.07557	0	-95.8083	-2.73738	-2.33299	-2.78529	-1.5848	FALSE	0	train	0	FALSE		NPDC002593	282685	Nocardia jiangxiensis	Shen Lab	MRQLKALVTGAGREGGIGRAIADRLESDGMEVVTLDREPGCTYRLDIAHDELPDLSDIDVYIGNAGITTTFGAAHTISLEKWQRDMDINLTGTFRVLQPCLAGMREREFGRIVIIASTSSLTGMPAQVSYSASKAGLLGMVRTVAAENVSRGITANAVLPGMTASSGILSMPRDIQDAWLDSLPNGFVDPADIADAVAFLANPRARSVTGQFLTVDSGDALNTRTVTSSVVKTHGAQR	3-oxoacyl-[acyl-carrier-protein] reductase FabG
LPAFJDHH_06897	37	-4.28258	0	-77.9685	-2.10726	-1.06221	-2.20982	-2.21219	FALSE	0	eval	0	FALSE		NPDC002593	282685	Nocardia jiangxiensis	Shen Lab	MSLAQVLNGIALGALLMILSSGLAMIFGLRGVTNFSHGSLYMAGAYVAYSAAQHVNFWAALILAPVVLAVLGVVLELAFFRRLQNRSHIETGLVTFGLAMVLERVIVLIWGERTLSVQAPALLSGTTSIAGFEYPSYRLFIIVVALVLAVGLVLWIRSSRTGLHIRAASQDVQTAGILGINVDRVSLIVVCLGCALAGLSGALAAPYFSVYPEMGVNILITVLIVVVVGGAGSIGGAMVAGMGLGIVQTLGSVWNPSLSVLVPDIALAVVLLWRPAGLAGKRVRA	High-affinity branched-chain amino acid transport system permease protein LivH
LPAFJDHH_06905	11	0.6415	0	-8.45394	-0.76854	-0.310091	-0.881528	-3.2195	FALSE	0	train	0	FALSE		NPDC002593	282685	Nocardia jiangxiensis	Shen Lab	MTVTRSAPGPLGEPTPGGPGFRTSAAAQIERFHHPTTRALLASESLTTMALERLVASRLTVRVMDQDEVAIPALPAFIVGVLQLRAADRVLIRRSHLVTAELTVSINYVAAVAQPAQASGIADLGTPIGRGLIARGLSQRRRIMWAGAKTWPDGRACAARAYAMSLDDRPVCWIREAFNPAVVPPEHAMVWLPEPELRDEPDQEVRKTIRSNEFRDTFGSEETRE	hypothetical protein
LPAFJDHH_06929	83	-3.66972	0.0332031	-206.297	-2.51582	-1.5127	-2.67365	-2.74003	FALSE	0	eval	0	FALSE		NPDC002593	282685	Nocardia jiangxiensis	Shen Lab	MRIRHWIVAVCAATAVLGVAPVQTATAEPTSSGPPMGWNSWNSGIPLTEGDIRATIDALVSSGMRDAGYRYVNLDAGWAAAARDAAGDLVADPQRLPSGIAALARYAHDRGMLLGLYSSPYNETCGQSLQNASAGHENRDARTFAAWGVDFLKYDWCRNDDDLTAQVRVFTAMRDALRATGRHILYSINPNSSAGLHAAQDYDWSRIADLTRNAHDLYPFWHNGTPVVAMNDFSSEQFLGITDQLAAATPVAARSRPGYWNDPDMLVVGTQLAEFLGMHPGTVPSAVLKALPLTLQQRISARAAVKQATSLLTLTPEQIAALRDPQYSLTTEEQRTHFSLWAMLAAPLIAGNDLRAMTEQTRLILTNREVIAVDQDPASVQGTFLPTDDHVMVKPLSDGSVAVALYNPDGSPADISTTATAAGLPGAQCYTVRNLWAHTSTTTTGAISHVGVAPHGLVLLRLTPRCG	hypothetical protein
LPAFJDHH_06952	32	-3.28639	0	9.71968	0.313538	1.01151	0.530313	-3.77109	FALSE	0	train	0	FALSE		NPDC002593	282685	Nocardia jiangxiensis	Shen Lab	MRRYTSLRRVRSRDVRRLLGSMMMALLTATVTLAFAPAMHASASVNNPGSENRAARAAVTDLIGAHPWDVRLPADFAEGAGYRPVVENHLLVDPGGACSSPIQLPAEFLSACRAHDLGYDVLRYAEHRHQPLGAWGRQAIDAVFQQRIHAACQSRVDSVSETGCELMATVATTGVDLNSRRQNYATPEPEYIFGTQLSGKTFDHQLWHMGGPAAVTVIGALVLLAVAAIGYRRRSRRVVAR	hypothetical protein
LPAFJDHH_06955	61	-3.6632	0.0344828	-182.349	-2.98933	-2.04123	-3.2503	-2.39751	FALSE	0	train	0	FALSE		NPDC002593	282685	Nocardia jiangxiensis	Shen Lab	MNIPAPMPDLDHPLIPVARAYTKYFTPRVTGLENLPTAGAALIIGNHSSIYWAPEVWITFMTMLDHRRGEPSFGVAHDILLRTPILRDSLQSLGVLPACREAATNAVKDGGAVLVYPGGDWEACRPWTERGKVDFAGRCGFVRLALELGIPVIPAVANGGHDAIFVLSRGERTARLLGLDKLLRAKVFPYTVGLPFGVAPVLPQVPLPASVQVSFLPPLQWSTEPGDHCDTATVERCYEHTLSTMQTELDRLRAETPNPVTTGIRTHLAGLPGPLSALAELL	putative protein
LPAFJDHH_06980	51	-4.07291	0.0666667	-43.9404	-0.861576	0.165224	-1.0294	-2.91474	FALSE	0	train	0	FALSE		NPDC002593	282685	Nocardia jiangxiensis	Shen Lab	MTAQRERATSFGSVAQDYDRMRPGPPEQALDWLIPPGCTTALDLAAGTGLFTRALAARVPEVVAVEPDERMRTVLAQRSPQVRALDGHAEAIPLPDASVDAVFVSAAWHWFDHPVAVPEIGRVLREGGRLGVLRTNRDRTVDWVFELDRGRAEQPRPTREDPANRFRFALPEHSPFGAVETTTFAFNRTMTLDEIVTWLSTYSQFIIADPDEKRARLTHVRQLLETQAAGAPTLDVPLTSQCWRTDRLPR	putative methyltransferase
LPAFJDHH_06987	149	-1.90897	0.0277778	-495.867	-3.35045	-2.79014	-3.43394	-3.14117	FALSE	0	train	0	FALSE		NPDC002593	282685	Nocardia jiangxiensis	Shen Lab	MLHAAVMHTDLPYPLALSVLTLTTTVLVIWIVEPSAMRLFGSWMHGPDLRRRAAVDDAGLLWRIRVRVSDTPGQLQELTKHLARRQVNILAVHVHRLDADVLDELVVSARAARTIDELTTAAADAGGYGIRVWQATALTLVDGQTKALTMAARVAADPGELPLAVAELLGAHYVNHTAATDPGDGTVLELASPTGRTLRFHRPDEPFTPAEIARAHRLHDLARTTTATREF	hypothetical protein
LPAFJDHH_06997	42	-4.50485	0	-139.444	-3.40108	-3.12468	-3.41138	-2.39051	FALSE	0	train	0	FALSE		NPDC002593	282685	Nocardia jiangxiensis	Shen Lab	MAELERAHALIGGDWTESPGPAIPVIDPYHEEMIGEVAESGLDLVDRAVAAATQAQPGWAGRDVDERARLLEGVAVLLDRDRERMAELVGREMGMPVGLARVTQAELPAAVLRTTADLARQFPWSTRIDGAVVHRCPAGVVAAITPWNMPVHQIVAKVAAALAAGCPVVLKPSEQTPFDANALVKLFIEAGCPPGVLNTVTGTGAVTGTALAGHPGLGHVSFTGSVAAGRTVAGLAARTLTRSTLELGGKSPAIILPDADLATAVAGAVAGGLVNSGQACNATTRMLVPAHLIGEVLPLVKDEVENYVLGAPADPATRQGPLASARQRDRVLAYISSAVKAGGTLVTGSAEPSEVSAHGYFVDPAVITGLPENAEAIREEIFGPVIAIQAYSDIDDAVRIANDCDFGLSAEVWSADAEHAQVIAARLHAGQVKINGVRTRDRLAVPFGGMKNSGHGRELGTYGIEEFTELRAVLS	3-succinoylsemialdehyde-pyridine dehydrogenase
LPAFJDHH_07033	22	-4.1163	0	-45.2385	-2.0563	-1.49617	-2.20735	-3.21442	FALSE	0	test	0	FALSE		NPDC002593	282685	Nocardia jiangxiensis	Shen Lab	MLRSTGVAVLVSVVSAGLLAGCGSSDSTKADQAATPPTSAAAQANSPDPQVATAGAPLIKCGVDLSSPTVRAAIAEQPVEPVTHAQWDTNPASIEGNFNPCATLSTAIISIKGATGSSPNQALMFHSGHYLGTATSKAYGFTSLAPAATTDDTVALSYKTPGSCNACSDGTNTQVKFHWDGTHVVMIGNPPH	Putative lipoprotein LprE
LPAFJDHH_07079	56	-3.91158	0	-78.4154	-1.40027	-0.471036	-1.47785	-3.06095	FALSE	0	train	0	FALSE		NPDC002593	282685	Nocardia jiangxiensis	Shen Lab	MNGGCVCGNIRFSATGEPDFPHLCSCPHCQRLSGAPVIAWVDFPEKGFGWTGPGGEPRWFQTYPATETHPAIERGFCPDCGASVASRGDVPGNVGVTIFALDDHSALVPEHQSFKDNAVPWMAPLG	hypothetical protein
LPAFJDHH_07115	52	-3.0889	0	-109.795	-2.11145	-1.84049	-2.17109	-2.07725	FALSE	0	eval	0	FALSE		NPDC002593	282685	Nocardia jiangxiensis	Shen Lab	MTTSDFAYTGCDNLEAMAEAVNYNTFLVDTVDRHLAPAGTASDVRVLDFGAGSGTYADMLAARQITPECLEPDEELQHILRTKGYKVVDHDGTPEHDGERYGLIYTFNVLEHIKNDQAASEHLAALLRPGGTLVVYVPALEILYTAMDSKVGHYRRYRRAQLNRILRNAGLEIVESRYCDPLGFFATLAYKMLGPGDGTINPRSLKLYDRAVFPISKALQILTGKFFGKNVLVVATKA	hypothetical protein
LPAFJDHH_07315	11	-3.79233	0.1875	-3.85602	-0.350548	-0.117249	-0.180335	-0.248834	FALSE	0	train	0	FALSE		NPDC002593	282685	Nocardia jiangxiensis	Shen Lab	MKFTVQYPLTVRGYTPEFLGPQAMTRFARAAEESGFDALAVTDHPIPSDKWIRSGGHDGFDLTTALGFCAAVTDRIKLMTYAMVLPYRNPFLVAKAMATLDRLSQGRAVLAAGAGYLKSEFAAVGADFDERNELFDEAIEVMRGAWTQRGYRYEGRHFTSLAQTALPFPVQDGGVPVWIAGNARRAIERAATVGQGWAPLLIDREMARTVRTTAIPTVAALTRAIGRLRDLTEAAGRPRDAVEVQIEGRDSQVLLHRTSLDQHHDRLHEFDQAGVGWFVLDTPATTVDEAIDALHRYGDAVISRFR	hypothetical protein
LPAFJDHH_07317	1942	-4.17751	0.0103233	-9627.96	-5.00674	-4.58533	-5.06198	-3.41301	FALSE	0	train	0	FALSE		NPDC002593	282685	Nocardia jiangxiensis	Shen Lab	MSKVWLITGASRGFGRQFALAALGRGDRVVATARDVETLHDLKAEYGNALVPLTLDVTDKSAAADVVATAVDGFGQLDVVVNNAGYGLFGAVEELSEDDIRAQMETNFFGALWVTQAALPQLRRQKSGHIVQISTIGGVAAFPRLGGYHASKWALEGMSEALAQEVAPFGIKVTLVEPGGYATDWAGSSAAHAAPIEAYEGLHAQMAAGSGRALSGDPEAAGPALLQIVDAEKPPLRVFFGTMPLKLIEGVYAQRLATWKEWERTSIAAQG	hypothetical protein
LPAFJDHH_07341	7	-3.945	0	-0.539598	-0.0770854	0.507977	-0.213164	-1.24785	FALSE	0	train	0	FALSE		NPDC002593	282685	Nocardia jiangxiensis	Shen Lab	MFVSKVTDPASVLPVHLRSRALAEPDRPFLHEVTGAHATYGATWEGVRGWAEYLRTLGVVPGVRVATLLPPSIDAAMIWIALGCLGAVEVPVNPELKGTFLEHVLDDAAPVLCLARPEFVDHVRNTRPALTVRAVERGEWRNLAAATIEFDSPTAPADIACVIYTSGSTGPAKGVMLDWAQFATMADRIPLGPNDIAYNCHPMFHVTGRSPLVAMCATGGQVVFRERFSAKATLDDVREFGCTTGTLLSALLLALPPRADDADNPLEAVFAGHNVALAAEFAQRFGVRCYDLYGSTEVGFPLVLSDPPDLEHTWCGRVRDGYRAQVVDENGRPVADGVPGELWIRPDDRRMIMVGYLNQPDATARALAGGWYHTGDIVIRHPDGNFEFRHRAGDTIRRLGENISTTAVEAVIDEHPQLVACAVIGVPDTVAGQEILIAAEVIENSILDEPALYDWMTSRLPKHALPKYLTLTDTLPRTPTNKILKTGLLDTIDLSNTWSPPVRSR	Crotonobetaine/carnitine--CoA ligase
LPAFJDHH_07355	85	-3.95622	0	-105.763	-1.24427	-0.125459	-1.33313	-1.62123	FALSE	0	test	0	FALSE		NPDC002593	282685	Nocardia jiangxiensis	Shen Lab	MTVEPSRNDTPADAGPLDRLTVIDLSTTLPGAQATMFLADAGAEVIFVEPPSGSRLRALPGWPALGRGKQSITLDLHETADAETLRGLLRAADVLVTTMRPASAARLGLGPAALAGLNPRLVSAAITGWGSTGPFKDMKGYEALVMAKLGIMYGKRQTTTRPGPSFVPTPFASWGASQTALHGILAALLEREDSGIGQHVDADLVRGIATMDTWQWFSELVVNRWPDAFVPVSAFDDEGNPNGHLIYPLLITPTKDGHFIQFAQTEPRLFLALMKELDLTWMFTDPKWAGVPRLDDVALRTELWEIMLERASARTLAEWQQVFDTNPDLSAEVFRTPADALRHPQLVHDGRVVTITDPDLGEVTQPSTLVHVHGAALAPPRLAPRPGADSAALRQRAGTAVAGPGAGQTPSAPTPSGSAPGELPLAGTTILELGSMFAGPYAATLLADLGARVVKVEPLTGDTIRGLVPFPEAGGAKVMQGKESIALDMHTPEGLAIVHRFAERADVVLQTYRAGAAERAGVDAATLTALNPHLVYLCAPGYGVDGPYGEKPAYAPSIGAATGLGLTDVPDATARVGTLDEVKAAVIRLYAAAANLSVQADGVAALGAASAMLLGLLARRRGRPLGTLTTTMIATGSHALVDRNVDYPGRVEALCPDHEMYGYSARYRLYRAEDGWIFLAAPLEHEWPVLTAALQPYVRLAEDPRFTTEYARTANDAALAEVLAGVFASRAKDLWEKELGRADIGCVAVAEQVAEKTLQQDEYFEAGYTVTATHPTFDVHRRLAPATTFSRSRTKADGGCLIGEHTDALLAEIGYDAAAIADLRARGIVA	CoA-transferase/lyase DddD
LPAFJDHH_07398	29	-4.36737	0	-4.18085	-0.144167	0.799278	-0.169101	-1.92354	FALSE	0	train	0	FALSE		NPDC002593	282685	Nocardia jiangxiensis	Shen Lab	MSTTAEHGGTASLDPDRPTRKLTGKLGTFDIVFTVLAFNGPFAGFVGFSPVIIGSGNTLAAPVMFIVAGVVLLLFTVGFTAMGRHLPNPGGFYAYITAGLGKPLGLGASFLALLTYLAILSCSYVYGGIGLDQLITQTFHGPDMSEWILALVLVVVVAVLGYFEISLSAKVLTVLLCVEVVVIVAFNLVTFATGGAEGNTVTPFSPHNIFSGNLGLAVLFGFLCFGGFEATAIFREEARDPEKTIPRATYIAVLVLTVLYAVTTWALVVAVGPSTVIHKTAADPVGTAMGALGSILGHTIEEVVTALLCTSIFAAVLSIHNVAARYMYSLSVDRVFPAVLSRVHAKHGSPYVASIVTSVISVIVILAALSVGVSPSRVYVLLSGIGGYSMLILLFLASIAVIGYFARRRALESSRWRTVIAPALAAAGLLVGLILGTTSFTILISGGRGLATLLILILYGVFALGVVLAVVYKRSKPDTYARIGRDTA	hypothetical protein
LPAFJDHH_07478	14	-4.2235	0	6.1301	0.437864	0.851421	0.448701	-2.60097	FALSE	0	eval	0	FALSE		NPDC002593	282685	Nocardia jiangxiensis	Shen Lab	MTDPEYRTERVSTNDVETRTDRAALWHNYLRTRQGSVGLAFHSGDDFYSSAFAQEVGPLQVVEFRSDPLDYQRSQRNVRDDGDNSYRLLIPLEGKFEFAQGDSREIVQPGKLAFFHWGHPMYMRQDETLRALIMTIPEKSITLARAADAPLALDERRPLVRLLANQVRELVACRQEWTAQDFTVAFSGALALLDGVLDPVRPVTPDNLSGVARRARAFMEVHAGDHTVTPEAIAEMCGCSLRTLHNALKQAEGLAPGAMLRTIRLDRARRRLSIPFPVDMDRIAFETGFSTTRRFRESFRQHFGQTPAQWRDQLLGMAAEG	hypothetical protein
LPAFJDHH_07497	31	-4.42206	0.00961538	19.4859	0.628576	1.1257	0.778685	-1.91302	FALSE	0	train	0	FALSE		NPDC002593	282685	Nocardia jiangxiensis	Shen Lab	MRAVQVTRFGGPEVLTVDDVADPTPDAGQILVEVDLAGVAYGDVIVRSGRYPLPLPWTPGLEVGGRVIAVGSDVDRDLIGRTVVATTVGQRGGYAERAIVSADYAFPLPDGLPLDIALTVFQAGAVARGLLAEMRVGSSDTVLITAAAGRIGSLLIQLAKSAGATVIGAASGEKSAAVMDFGADRALDYGLAEWPGQVRELTGGRGVDVVLDAIGGDTAEQALTAVADGGGRIGLYGFASGRWPDLDARTLASRGLTVSGPLGAVIRKSDAEQRDDAAQALAAAARGELTPRIHARFPLVQAAAAHREIEQCHSIGAVLITR	2-haloacrylate reductase
LPAFJDHH_07568	62	-3.8031	0	-216.966	-3.49944	-2.69208	-3.63193	-2.8896	FALSE	0	test	0	FALSE		NPDC002593	282685	Nocardia jiangxiensis	Shen Lab	MFLRVRAMGTRTANRCTGSMTTTAPATSTTFGAISLAAATITTGLLAGVFYAYACSVMLALHQLDDRTFVDVMNRINTVIVNPVFMLSFLGSVAFTALAALGHLRGDQRTVLWWILGALVLNVLSFLITSGGNIPLNNRLADVHTGDFATLRAQFETPWVRLNILRALANTGALGALAWAAHLRRG	hypothetical protein
LPAFJDHH_07643	39	-4.19891	0.00714286	-5.13405	-0.131642	0.749519	-0.344306	-2.28445	FALSE	0	train	0	FALSE		NPDC002593	282685	Nocardia jiangxiensis	Shen Lab	MSDRNRSRKSGQMAGKSKQGMKNQGQRAQRDSDRMINDQQQDTDQLTGGMERETRQPRPDMKDDKNSGKKKLQHH	hypothetical protein
LPAFJDHH_07724	11	-2.9518	0	-21.6662	-1.96966	-1.72699	-2.04282	-2.34033	FALSE	0	train	0	FALSE		NPDC002593	282685	Nocardia jiangxiensis	Shen Lab	MIDYTWCRRLGEQDRAEATALVEAAARYDEEAGFSVVSAREVESVSTAERSVWHLPIKARRGLSVRADAPLVMVGYLHLSIDPQGQGTVRYTVHPDYRSRGVTTLLVEELGLDVGGADGWCGRGATSLRCWAYGSHPASERLTRRFSIAPIARLWTMARHLAGPFAVPLAPAGFPGGMSIEGPVDLTDDAVVSKVRDVLARQGLTQAQFEQFRAEFGERTGQVVIAAAGSDQPAGAVWFDPRPTRYLELRAAWVRALIVVPEIRGGGLGAALITRAMHELAAAGTQVVLMRIDPDDHSAVRLARLLSFEQEEAHACYQIGEWDDVPDLSPNRGSGRAEDPARDRR	hypothetical protein
LPAFJDHH_07793	7	-3.1284	0	5.02806	0.718295	1.49537	0.399438	-0.678798	FALSE	0	train	0	FALSE		NPDC002593	282685	Nocardia jiangxiensis	Shen Lab	MDQVIAATGMSARAVYRYFGSKDEIIYATVDEGLSRVRGIFLALLDRDPSPTPAETLTLVVAELRSRTNNPDYDMTRIALQTWAEALRDPVLQKRARALYLETLGHIAELARRWRDEGHIPPYSDTNAVAATLFSLMHGLIVMHHLVDDVPSDALRNGLSLLGAAVVGPYTLPATPAREASP	hypothetical protein
LPAFJDHH_07824	52	-4.30273	0	-93.5458	-1.79896	-1.34588	-1.80884	-2.34576	FALSE	0	eval	0	FALSE		NPDC002593	282685	Nocardia jiangxiensis	Shen Lab	MSRFEHEKGSHKMTDMWLGAATLHEAMGRRGVIPTHIKPVDPDFRASGAAFPVLCREGSNLAVHQALYLAAPGDVLVVHVEASGTEEFGYFGEIMAEAAKARGLAGLVIDGAVRDAAQLSEIGFPVFAAGLSIRGTTKDPHPNPLVDEIDFGSCVVRRSDLVVGDRDGLVCVPAAEVADVLAAGRAREDKEADHIRRLRAGERTLDLMGLPEFIPA	4-hydroxy-4-methyl-2-oxoglutarate aldolase/4-carboxy-4-hydroxy-2-oxoadipate aldolase
LPAFJDHH_07830	15	-4.13	0	-6.09114	-0.406076	-0.114959	-0.339345	-2.59594	FALSE	0	train	0	FALSE		NPDC002593	282685	Nocardia jiangxiensis	Shen Lab	MPSVGAAADRVNETGTTRAIAAIKQRILRGELLPNEQLRQEKLAAELGISRVPLREALLILANQGLLDRGGQGFVVARRSRAEFAQIHFMLDVLENELLRTVTWPDEETLEYLRSLNGKMKALIDVPEWFEIVELNHEFHRVLWDLSTENLISREVQRIWPLADTYIARGYSLPEQRRTAVEYHERIIAAIAARDGEALLALSSDHRRTTLASAEPAFI	hypothetical protein
LPAFJDHH_07848	13	-2.50086	0.0384615	9.60529	0.800441	1.34704	0.877056	0.953635	FALSE	0	train	0	FALSE		NPDC002593	282685	Nocardia jiangxiensis	Shen Lab	MVTVEVDTHLDIHVAVALDQHGRELDTIHLPTNGNGHRPILEWARGHGVPGTFGIEGTGSYGAGLTRYLRRNGVQVVEVIRPGKQTRRLSGKSDTIDAEAAARSVQAGTALGQAKSQDGAVEMIRTLRVARKSAMQARTQAANQLHAVVVTAPEELRERLKLALKSLAVRYRNVAEEIAVLDVEIERLAHMTAPNLFQVKGIGPDTGAALLIAAGDNPQRLRSEAAFAHMCGAAPIPASSGKTNRHRLNRGGNREANRALHMLAIQRDFQGADQR	IS110 family transposase ISEc21
LPAFJDHH_07859	40	-4.41282	0	52.3623	1.34262	2.93724	1.24932	-1.12076	FALSE	0	train	0	FALSE		NPDC002593	282685	Nocardia jiangxiensis	Shen Lab	MPRDFDTLIVGAGQAGAQVALSLAAAGYQGTVGLIGAEPTPPYERPPLSKGFLTGSVDRDALDIRSAQFWESTGVRILTGREIVHVDPEAHLARDSQDTTYRYRNLVWAAGGTARSLPIPGTDLRGVYRLRTVEDAVSLRSALRTARRAVVIGGGYIGLETAAGLRQAGLAVTVVESQSRLLARVTGPDVSDYIARRHREAGVRLHLGVGVPEFWGRDGKVRSVRLTTGSDIPADLVLVGVGLAPNLDVLAVAGADCSDGIEVDDHCRTSLSDVYAIGDCAAFVGSHFGGNRVRLESVQNAVDQAKTVADALLGKPRPYVPLPWFWSHQYDIKLQTVGLQKGHDHAVLRGDPATDRFSVVYLSRGSVIAVDAVNHVRDYAQAKRLVATRAVVDPEILSDSSVQLKELV	Dicamba O-demethylase 1, ferredoxin reductase component
LPAFJDHH_07907	21	-4.48562	0	17.5994	0.838068	1.72213	0.801536	-2.8242	FALSE	0	train	0	FALSE		NPDC002593	282685	Nocardia jiangxiensis	Shen Lab	MNSAINRVAFVTGAASGIGAAVTRRLVSDGAAVTAFDRDSVGLDHLAVELAGAAGRLAPVIGDVADPGDVKYGVDVAVETFGKLSWAVNCAGIASGSAPVAEVDPEDWDRTIAINLSGLFYGMRYEIPAILASGGGAIVNISSVFADRGQTMRPAYSAAKHGIRGLTRSAAVDYAEKGLRVNELQPGVVNTPMLGADQDRTDSFAQLIPAGRVGDPSEIAAAVRFLLSDDASYINGAHLAVDGAFLA	Levodione reductase
LPAFJDHH_07910	119	-1.08515	0.0370879	-115.158	-1.00137	0.0979304	-1.18585	-2.45119	FALSE	0	train	0	FALSE		NPDC002593	282685	Nocardia jiangxiensis	Shen Lab	MTCYPDLRTFIEALDTLGDVQHVTESVSADLEAAAITRLSTERETPAPLFENVSGAPSGFRLFGAPASLSSVPGKPFARIALALGLPPETTAGELVDHLARARTFTPVPPKVVASEEAPCKQNILVGEAATLDRFPIPRVHQDDGGPYPNTWGIIVAKTPDGSWTNWSIARIMQIDGRHMTGQIQPSQHIGRIWEEWAKLGQPMPFALVQGGDPAIPVVGGMPLPDGVDEAGYIGALHGEPLKVVPCETVDLDVPASAEVVIEGHLSPGRDAVEGPFGEFNGYAASETSQQPVYTIAAITYRDAPIWPVVAEGRPVDECHTVIGAGQSSALLAELRAAGLPISTVWAPLRTAIHWAVVTVPPQWRMVLAKADPAEFARKIADVIDASRSGRKFSHIFILDDDIDPADDRDLLWGLATRVHPTDHREVRHGRIHPLMYCYSEQERHTVRGPLTIVHALQPAPGHGRMAHSSFYEAYPPDVQARATAQINSQ	UbiD-like decarboxylase
LPAFJDHH_07913	69	-3.9897	0.0718391	-96.0158	-1.412	-0.211308	-1.6488	-2.70593	FALSE	0	train	0	FALSE		NPDC002593	282685	Nocardia jiangxiensis	Shen Lab	MMEPRTRAGSPAIPHQLRRATQAFTSIWQRNVPDLTPPQYAVLYALSEHGEMDQSALGELASIDRSTLTPLLDRLEGRGLIAKTIDPGNRRRRLSALTEAGRQKFAETLDRTVAIQRWVDDTLGAEGAQQLYVLLRSLGDAISSD	hypothetical protein
LPAFJDHH_08105	30	-3.5964	0	-47.6767	-1.58922	-0.522054	-1.75899	-0.890332	FALSE	0	train	0	FALSE		NPDC002593	282685	Nocardia jiangxiensis	Shen Lab	MSDIGHAAGITGSGIYRHFDSKSAVLVALFEQAIDNLLLDEHSIVESVTDLRLALNRLIEGQVEFVVADRELAQVYHNEINNLPEEDSRRLRRKQRMYIEEWVHLLDELRDDLSDADARAVVHAAIGAIQSTLFHNTGLSEDRLRRLLADAGRTVLGL	hypothetical protein
LPAFJDHH_08136	7	-3.5486	0	-15.768	-2.25257	-2.10552	-2.31578	-1.37775	FALSE	0	test	0	FALSE		NPDC002593	282685	Nocardia jiangxiensis	Shen Lab	MTAPVAAPQHTFAALVSRIVELNARVSELAEHAGGDGANRPYLQLLGVTLERTKRRLACVRGRPADTTDLAELLTDVSAVQSTLRKHTLTQPSFAPGRIFDALARLSRKTTAAEVFEAAAAELCAAAGFDRAMVSTVRGSIWAPWLLFLSDGNDSGFNRELTDYIADLQIALASPMVEAEIVRRRLPALVSDAQNEPRTFRPLMEASNTREYVVAPLIVGGSVFGLLHADTYLSRRPLTTADRDSLRTFAEGVGVIYERMVLESRLTRQREQLSEAFRSVGQVLEAPVRIAVRFPDPMVRTAVAVEADGFSPAEVTARTEPGGLARLTAREREVLKLLASGVTNAQVADRLTVAECTVKSHVKHILHKLGAPNRASAIAQYIRATNSERRV	hypothetical protein
LPAFJDHH_08165	90	-1.48749	0	-248.561	-2.82456	-2.34016	-2.87774	-3.21929	FALSE	0	train	0	FALSE		NPDC002593	282685	Nocardia jiangxiensis	Shen Lab	MNVEKLRTAEDWVALYRYEFALPVIERGGYVMLPITSRIGVLHLPTVRAERVSESLVEEGMSAPVLARQIRWSFVVTPDDPPGPQVVDVLNRIDIGIPAIGSAIMLPTGLGRWTREGCHWVVPPTGDDTTLPPLSAVITTALAVGGGED	hypothetical protein
LPAFJDHH_08464	100	-3.46473	0.00327869	-254.223	-2.56791	-2.20977	-2.60329	-2.28274	FALSE	0	train	0	FALSE		NPDC002593	282685	Nocardia jiangxiensis	Shen Lab	MIANLDRRGFPRRDWPGELRGAWFRGRGFVLAHRVLVGGIVLVGLLSAADAIAPRTVDSTPAPGVAQRIPVPYPLQVQAEPATSARDLAAIDNGERLREQDVVAAAARATLDRARAEAAAASAGQPSPLLSGPSTALPGGIEGSIGGYALPARGVFSSGYGSRWGTFHYGIDIAAPIGSPIYAVADGTVINAGPAQGFGLWVRIRHDDGTISVYGHMYDFSVSVGERVRAGQQIARVGNRGDSTGPHLHFEILINGQHVDPQPWLALHGINVG	hypothetical protein
LPAFJDHH_08531	12	-3.53586	0	-4.34924	-0.395385	0.00918301	-0.414312	-2.3381	FALSE	0	train	0	FALSE		NPDC002593	282685	Nocardia jiangxiensis	Shen Lab	MVRQRGYRVLAPDLAGHGLSPRDGYSREQWADDLLEAAPENVDLAIGHSLGGVLLAMIVEYLRPRRAIYEDPAWYPADAGFGAAQPAIRAMKDWDADHLRTLSPHWSEANVQAELDALAAWDPDTTRMRYLETAYLPTFPVVPSLILLADPSALITPPLAERYRAAGFDTRTVPGTGHSIHTDDFEGFLAALEGWV	hypothetical protein
LPAFJDHH_08534	14	-4.1525	0	5.72806	0.409147	1.39839	0.140668	-0.829599	FALSE	0	train	0	FALSE		NPDC002593	282685	Nocardia jiangxiensis	Shen Lab	MTYRADIFRSDTLISAEELHSRMELGQPLTILDVRWRPDRPDGRVDHAFGHIEGAVYVDLENQLADRSVRGQGPYPLPSGRSVQTAARGWGVRNGVPIIVYDNWNRAGSARAWWILRAAGATEVRILDGGLTAWTAAGHGIVTGPEHPDPGDIDLTHDDLHRGELPTLTEIAAVPAAGVVIDASGRYDRPFEPIRHPIPGARHIPGRALLDAHGFLRPVSELEELFARADVYQAPVVGVCCGSGVMAAVGIAALTVLGVNAALIPGSWSHATAAADRIAAPTP	Putative thiosulfate sulfurtransferase SseB
LPAFJDHH_08549	35	-4.2846	0	-48.3854	-1.38244	-0.445996	-1.49806	-2.13627	FALSE	0	train	0	FALSE		NPDC002593	282685	Nocardia jiangxiensis	Shen Lab	MEIHIDQHRCEGHALCASIAPTVFEVGADDLSTVVDPNPPDDIEPKVRMAVDACPTLAISLGGSRS	hypothetical protein
LPAFJDHH_08572	37	-3.84744	0	-90.302	-2.44059	-2.01444	-2.50546	-3.4671	FALSE	0	eval	0	FALSE		NPDC002593	282685	Nocardia jiangxiensis	Shen Lab	MDEVGGVLVSLRRVRVCAGDAVLVDDIDLEVRAGEILTLFGPSGAGKTTIACVLAGIERPGITVSGEVRHGDAEPRIGLLPQHAAATLNPARRIGAALGELAQLHHVRPGRWRDRWEVRRKRVAQALSAAGFHADTAERIMRRFPHEFSGGERARLALAQVLACEPDVVVVDEPTVGLDPIARAALLSGLAALRRSGKAVVLITHDRVAAQQIGDRTEFVRDGRLATDEPAAPAAPSQPARPPAGETILRMRNVSVTLRNSAALHEVDLELRRGELVGVIGASGAGKTTIARCIAGLVRPSTGEICLDGEPIPVLRKRSRAQVAAVQYVWQESAASFDPRRTVLDQVAATAVRLRGLDRTSARGEAVEALSDLEITADQAARYPSGLSGGQLQRGALARALLARPRVLICDEITTALDHPLAQRILDHLEQRRRDTGTTVLLIGHDLVGQLNRTDRLAMVDDGRIVTTGTPQELLADPQSPVVGHLLAAEAPA	Glutathione import ATP-binding protein GsiA
LPAFJDHH_08583	17	-3.7286	0	0.131644	0.00774374	0.555338	-0.0752559	-3.451	FALSE	0	test	0	FALSE		NPDC002593	282685	Nocardia jiangxiensis	Shen Lab	MRRIFSVTPIHVDPEELDRRRRRYNELAPDGITVELVDAGPQAPAQLASAADLHASEQAVAAAFATAEGYDFRMPDCVLDPGVPAGERGMLQVVVERLVADGHRVAAVTRNQVIADELARKVREYGCGESFLGVAVLDLDLGAVADGARWNVAMRSALDDLSARGATAVINGCSAVEVEHTEGGPLVVDPVADALRLLAETA	hypothetical protein
LPAFJDHH_08599	39	-3.62007	0.00550964	25.048	0.676973	1.9455	0.787951	0.901482	FALSE	0	train	0	FALSE		NPDC002593	282685	Nocardia jiangxiensis	Shen Lab	MSDIREPSTELVMANRILAAQGVVDGWGHVSVRHPDRADRFLLARGLAPAIVTRDDLLEMDVVTGEPVDGGHTYLERHIHSGIYRARPDVNAVVHSHAPDMIPFSVTGTDLQPLLHSAAFLGDGAPRFAIDGVLTGVLIDSSAIGDALAASLGAAPLVLMRSHGVSVVGTSLTQAVYRSVYARMNACVQLQSIALGDVTYLSSQESREIATTVDKVLDRLWNLWVRELGDAANLI	3-hydroxy-2-methylpyridine-4,5-dicarboxylate 4-decarboxylase
LPAFJDHH_08669	27	-4.14825	0	-25.8334	-0.956793	-0.417026	-1.04583	-2.25683	FALSE	0	eval	0	FALSE		NPDC002593	282685	Nocardia jiangxiensis	Shen Lab	MLPGIGFLVACSSVSGSVQHGDCLKKNGDSFDKVSCSDSAAAYVVLDRAGSGHPHGDCIDVAGTEYDYSDDDGYVCVGDKGADPAHAVNVAQIGDCLTGSDGSSVQKVNCTDATARYRVLARDTESMIGLNMACKDVRGTERTYSFELKVTKGIGAGLGRGVTFCLAAKDADTSRTVDNAEVGSCLQETGANQVRVVDCTSPDAKYKVLRSVGLSTLCDNVSGVIATYSYQSPGEILGTYLCLGAPQ	hypothetical protein
LPAFJDHH_08698	59	-4.3035	0	-132.39	-2.2439	-1.8319	-2.25295	-3.24007	FALSE	0	train	0	FALSE		NPDC002593	282685	Nocardia jiangxiensis	Shen Lab	MSAFRRSAAVAAAVVATFALHMPTAPAQAPALDPALVTRAAAADAYAKTRPGTTGIVVFDRQTGAIWQNGNANYQVWAESTEKLEMVVSLLLRNESHAITLSASDRDLMHRMLNVSDDNAADVLWKRYGGASFAKDLGRFGMTTSKFRDPQPYWGWMRTTAADLDRLMNSALAQLNPADRTYLVNEMRSVGTVQQWGVWGAGPAAQPGNKDGWSPDNPDGSWLDNSVGFVGPNERYTVAITGNTATVKNGDQVGRETATHVASILFQGYFR	Putative lipoprotein LppW
LPAFJDHH_08703	24	-2.97256	0	-76.4162	-3.18401	-2.96255	-3.15454	-1.49079	FALSE	0	train	0	FALSE		NPDC002593	282685	Nocardia jiangxiensis	Shen Lab	MNLRTLLHLQAESLPLLPVSETEHIHLPRIHGKRARADLEERLERLLTPTERDIVEHRGPRRS	hypothetical protein
LPAFJDHH_08848	54	-3.79535	0	-30.2501	-0.560187	0.323075	-0.677741	-1.85363	FALSE	0	train	0	FALSE		NPDC002593	282685	Nocardia jiangxiensis	Shen Lab	MGYTATRGQLAGDVRAILEQWLPDRLAATAHTDFEISEFSAPDAGYSGKTVFFTATWTDTAGVRVGRDLVLRLQAADHQLFTEPDAVRQAEVMRVLGRHPGVPTPNIVLTERDSTVLGAPFYLMERVEGRTPSDVPSWHKRGWTTELTADQRKTMCDNALRALVALHRIDDAEDLAFLRGSDTHGTPLERYVDNVRRWYEQRRDDLVVGAEELASAMTELLEHAPHTDAETVVWGDARVGNMSFAEDLSVSALYDWETASTGPADIDLGWWLMFERYLCEALGFTRMPGVPDDAETVRRYLSLGGRLVGDISYFQLLAAVVLALITNRLALLLVRDGLDETTARSYPATAVALVERYRTDHIQQRRSQS	Putative aminoglycoside phosphotransferase
LPAFJDHH_08862	9	-3.88717	0	-4.46999	-0.496666	-0.256089	-0.557971	-0.651845	FALSE	0	train	0	FALSE		NPDC002593	282685	Nocardia jiangxiensis	Shen Lab	MSVTAAAPSLTPDHWAECDPDRIAVLVPGTTSLTYAELARQSRALAGNWTDRGIVAGDRVAILMENRPDYLVVAIAALRTSVRLVAVGIHLTLDEVAHVIADSDARLVVTTARYADLAGAAAASAPAVEAVLVADRDCSPLAPGFDRLYRDAAEPGTPSTTGNRQGAFMFYSSGTTGKPKGILRDMPDVSFAQGDPLTAAFAATWGFDEESVWLNSAPLYHAYPLQSCTSVIRWGGTLVLTERFEAEETLQLIERHSVTHISVVPTMFVRLLRLTPDVRARYDMSSLRCVIHAGAACAVTVKQAMIDWWGPILYEFYGGSENVGMVLITPQEWLEHPGSVGKPAPGTISVLGDDHAPVPPYVRGGVWFDHAPRFSYHKSPEKTAEAFDSQGRASLGDLGYLDEDGYLYLDGRRVDLIVSGGVNIYPAEIEDRLAEHPAVFDVAVVGVPDDEFGQQVKAVVELESGFVGDAELAAELIAYTRATLAGFKCPRTVSFEPSLPRTPTGKLLKRVLLDRYWTSNEQDRR	Long-chain-fatty-acid--CoA ligase
LPAFJDHH_08998	17	-3.7805	0	-19.6904	-1.15826	-0.953193	-1.18317	-3.108	FALSE	0	train	0	FALSE		NPDC002593	282685	Nocardia jiangxiensis	Shen Lab	MLGSRNDADPAGSGRSLAKAPAFEPPLECAGGIPARSGGSAGRVAAPCAGGARRYGAARRSPHDGRSAAPVRVDENHSAAKQFAERALRSVLEVMDGRRSATQLRPLAEPAVIAAVQTLVRTGGGDRRLGAAVLVNVRVVLDGTGAAEVFGGYERGGRRFAVAARIGVKRGDRRLTALRLR	hypothetical protein
LPAFJDHH_09214	283	-3.99577	0.0125527	-269.754	-0.95998	0.746865	-1.3147	-1.83533	FALSE	0	train	0	FALSE		NPDC002593	282685	Nocardia jiangxiensis	Shen Lab	MSSENRSHDGKTGLDELVPSRYAQQVGDIEVLVISDGVLPIGAETIAYNAAPADLAAWLDDMFLPPDVLDWPLNVVVVRSGDQTVLIDAGLGSEFPDFQQTGRLAMRLAAAGIDTASVTDVVLTHLHMDHIGGLLGDGLGLRPDLRVHVAAAEAEFWESPDFSHTSMPTGVPDALRSAATRFLEEYRGRLQPFETEHEVAPGVVASRTGGHTPGHSVVRLASGGDRLTFAGDAVFQVAFDHPDWFNGFEHDPEEAARVRVRLLQELAANREALVATHLPFPSICHVATAGNAFRCVPAVWDF	hypothetical protein
LPAFJDHH_09289	28	-3.2295	0.00694444	-72.1078	-2.57528	-2.32259	-2.58247	-3.15891	FALSE	0	train	0	FALSE		NPDC002593	282685	Nocardia jiangxiensis	Shen Lab	MLPPVLSAILAGGHASITSASERTTNVSTVLAAHEMYTTVLAQIGNPTPETPPVADKLLKMVHYFTWFTLLSGVSAVTYGGGRFAWEKWNGGSLESPKMVAGAMIGGATVTSAGTIMNSVIGS	hypothetical protein
LPAFJDHH_09296	37	-3.3475	0	11.4142	0.308493	0.71312	0.274142	-1.97716	FALSE	0	train	0	FALSE		NPDC002593	282685	Nocardia jiangxiensis	Shen Lab	MGSSNSTVLDGRGTTVRIETPGEALGTGRAGAIPPPSATTIPNAATPGKPRQLSALDLHLLDSESVSTPLHIGALMLLDSADAPHGPMDIMSLRRLFAARLHLVAPLRCRVRTVPLGLDQPYWEDCVTVDLGYHVREVLLRDGATDADLADYVARRHAQPLDRSRPLWECHLISGLTDGRQAVYTKVHHAVIDGVSAAEVMAAVLDIAETPTATPLPDSGMRRDRTPSAIEMLARSVPNAVTRQSMRAHAMLEAGPTLLRARDDLRHKHPDVPFNGPTTAARSVAYTSLPLDTVKSIKKSVDGTVNDVVMALCTSALRSWMLDRAIPTDRPLLAAVPVSVRTPEQFGCAGNQFSIMLSQLPITETDPHHRLELMHSELLAAKDRFRTQPPNLLHQITSLLTPVGHGMPTRALLRATAAALPLANLIVSNVPGPQIPLYLNGIRVLASYPVSLLTELSGSLNITVMSYNGHLDFGIVACPDAVPDTWDIARHLEHALTELHP	Putative diacyglycerol O-acyltransferase
LPAFJDHH_09348	894	-4.15352	0.0104894	-4010.56	-4.55229	-4.04764	-4.61219	-3.60755	FALSE	0	train	0	FALSE		NPDC002593	282685	Nocardia jiangxiensis	Shen Lab	MDEVQVEQQNYQMPPLEGFTVAVFLTVADLKRSAEFYKTVFDGDIVSMGDGNAPPYVKIANTWLILNVGGGPTPDKPTVTLSPPPDPNHLSSFMNIRVADIQACYKLWKSRGATFLSEPLDKYGETRCYIRDPDGYIIEVGQSKPGFEYG	hypothetical protein
LPAFJDHH_09356	10	-1.73747	0	0.437114	0.0437114	0.635248	0.0618057	1.0761	FALSE	0	train	0	FALSE		NPDC002593	282685	Nocardia jiangxiensis	Shen Lab	MPDNHASTAAELLTHTIFYGANPNRPLAFTVPPVEATRDTPLPDAGLFLRICAGVDQPATLIQRATGELVGVWRHVYEQRPKETDMVNELLNLYIWFIDREAGGHTTSLVYHPHAQLSPSTYGQWAAWLVWKYLLYALRQNDTQHHDRDAVELNWCIESFNGLAAAVQAGRLRLPEQAGDEGDTEFPPRRVWPMNTPHGLNDATISTDTSASENDTDVTNTGNGAGDGDRHEDTA	hypothetical protein
LPBEPFOM_00128	18	0.95945	0.548611	-17.5391	-0.974396	-0.498346	-1.0134	1.67949	FALSE	0	train	0	FALSE		smc__208954	3032285	Knoellia sp. 3-2P3	Secondary Metabolism Collaboratory	MSKSGLALRRISGHCTVTADKIYAWYLLDPQGWSFRPDNVREQLIIDGADTYAQLVKRSLHIRVTTRPYPVSRWAADHDANAPAPLPGWRDYLMTDQRHLSGRSMADKEVYVGVEIPARKGLYKALGGLAGSLSDREVLALSNQIRATDEVMASPGMDGAPATSRQLEWLLHRSCSLGLPAPLTLGAVDDGHWEAEDLHEFTDHVEWFAIPYGRTIRVIGDNENHRVERHVCVLSVGRMTDLEIPAGIPWMQRTDQLGFPVEWSGRVEVQDSAKVGMAMRRNIQKIRAQKDHYEVEHQEPAPGALDRQAEKALTVEDEISMGLSGLSTRTSGWYRLAVSGESEEEALERASLVRKLYAPQITIARPADQYSVAREFIPGEKLGSTAYKRRMPVTTLAAAVPAATAKVGDRVGIHLGETSGTSARVVTWEPWEMTERGEESGLAVLCAGLGGGKSTAGGNIIYRTVMQGVPWTVLDPSGRLTALCRLPELADRAQAIDLLDAAPGALCTYRVIAEPRREHYETDLDWRAAQDQAADTRRLLTSSVLRCMLPRQLQDHVLTEVALMRAVGSVPAKYTASTMDVVDALGRLEGDPELRRHAGYLADFLREAAKTSHGRLIFPSGYQHDYDRQDPLLRVYSLRGLALPDESTAYSEDLDERLSMCVLYLAAWLTQRGMYFGDVNARKGIFIDEAWALSTFSTGRRFIDRAARDSRKHNTRVLMASQNPADLLKLDLANLISAAFIGRLTGEDAQRDALRFLPGIRDGMGYESIFGTLSRPTREGRRGAREFIFSDGTGGIERIRMDMSAHPQLLEALKTTADPDKARNRIARGLHDEQRPPHEGSSTDATERRESA	hypothetical protein
LPBEPFOM_00139	5	-2.54767	0	1.30747	0.261494	0.449758	0.287807	-0.407021	FALSE	0	test	0	FALSE		smc__208954	3032285	Knoellia sp. 3-2P3	Secondary Metabolism Collaboratory	MRGGKVIDWSQALGVSPDELHGTLRALWREQEQIYGQQSKLRDRIHAVPDREIDAHLLKAERHIGEAAQLLGSAVADAARVVG	hypothetical protein
LPBEPFOM_00414	8	-3.5156	0	2.93533	0.366916	0.546362	0.35502	-2.83935	FALSE	0	train	0	FALSE		smc__208954	3032285	Knoellia sp. 3-2P3	Secondary Metabolism Collaboratory	MTDVLVAIPARDEEHRVTRCLDSVADALRHARRSAGVQRAALAVAVHRSTDQTAALVDHALAALPDLEVYRHTDADSGTVGEVRRRLVSAAGAALGLASSPKAWVFSTDADSVVPTHWVSALLAHARAAEAHCIAGLVDLEGWRAHPAAAAAYGQIVRDGMAAVGHRHVYGANLAVRMDAYAAVGGFPAVAHGEDHDLVRSLRAGGHRVLAVREPAVLTSGRMPGRARHGLGDLLDRLVSDCSCCAG	hypothetical protein
LPBEPFOM_00460	103	-3.95184	0.0126582	-397.574	-3.85994	-3.66135	-3.90166	-1.39692	FALSE	0	train	0	FALSE		smc__208954	3032285	Knoellia sp. 3-2P3	Secondary Metabolism Collaboratory	MRPFDPQLLRAAPAARRPVVALAVVGVLQGVATIATAFALTAVVVAVVEGMPVARPGAWLAGLFVVRAGLSWTSERVSAWAGARVSAALREQLLGAWVRADADRRPDPAHAVSLAAQGAGSVEPYVARYLPALVTAAVVPPLAIATLAVVDWPSALIVALTVPLLPVFAALIGASTRDATQRRWRALSALSGHFLDVMRGLPTLVSYGRAGRQVETISSVSQRHRRTTMETLRLAFLSSAALELLATISVAMVAVTVGIRLSHGSVALGTGLVAILLAPEAYWPIRRVGAEFHAAADGAEALADIQGHLAPSSGGHGAAPSSGADGPARSATVVASGLSYTYPGTSTAVLEDVSLTAGPGLTVLTGPSGTGKTTLLELLAGTRTPQAGSLSVPRAHLVSQRPFLTADTVRANLSLGTGAGQDALWQALRDLGLEGAVAAMPHGLDTRIGDDGFGLSAGQRARLVLARATLSDATVVLLDEPTAHLDPESAEVAHEAIRTLGSLRCVIAVSHRPELVAAADAHVHLEHGRTVSSPSTRETQP	ATP-binding/permease protein CydD
LPBEPFOM_00473	191	-3.6502	0	-693.384	-3.63028	-3.34583	-3.63996	-3.26437	FALSE	0	train	0	FALSE		smc__208954	3032285	Knoellia sp. 3-2P3	Secondary Metabolism Collaboratory	MVSPSVSICVPAFNAARTLEETLRSILGQDVDAEVLVLDNASDDDTGAIARSFGDPRVRTARNDAVLGIGDNWNKAVALTTGDLVKVVCADDLLMPGSIQAQADVLGDPRIALTSARFEVIDEVGELLETGLGIPGLEGVQTPRTLVRAIVRRGPADFGPTAGTMFRREHFDRVGGFRGDLVFPMDVDLFARVCAFGLFYGMPELAAAWRDSAFNLCSRTSSWSKLTDMLRFHHRIAKDFPELVSVGDVVAGDARLVRAGLERLSVRSRAVVARAGVPRRGGPPRPEPGLPGQL	hypothetical protein
LPBEPFOM_00479	8	-4.3054	0	-6.16577	-0.770722	0.202375	-1.09345	-3.87716	FALSE	0	train	0	FALSE		smc__208954	3032285	Knoellia sp. 3-2P3	Secondary Metabolism Collaboratory	MALSELFRTLRRRWLVVALLTLAGFGLAWAYTSSRSVTYTSTTRLYVSMATGTSVNDSLQGALAAQQRIASYAQVATGSTVAQRVVDELRLPLSARELQDRLEATFPPATMLLDISATDSTPEQARRVAEAAAVQFSRLVGEMESTTANAAPLAEATVVDPARTPTEPNGPGRTRLLAVGLLVGFGAGCLAALFRDRLDRTIRTSQQLARALPVPVLATISEGSRDRGRHVSILRARLLAAHGGGDRMALLFTSFSERSAPCAAVLVAKALAHSGRRVVLVDADISGGGLSQRLDTGSSPGVAEWLREEYTPLDDLPWVDAGFTLLPLGAVDAATPHLLASESFLGLLARLETSFDCIVVDASPVLADGTALVLSTHCDATVAVVELGTSSTTVRDAWQWYSDAGQGLVGVVGVTPFTRRFLPMRLRRPGAVEAEVGLVHIP	hypothetical protein
LPBEPFOM_00599	34	-3.57405	0.037037	-145.123	-4.26833	-3.76907	-4.48778	-3.03156	FALSE	0	train	0	FALSE		smc__208954	3032285	Knoellia sp. 3-2P3	Secondary Metabolism Collaboratory	MARVDGIRARNRAATEEEILRVARVELRRHGAAALSVRAVAREMGMAPSALYRYIKDRDDLLTLLIVAAYTSLGAEVQAAHDAVEPADLDGRWRAVGHGLRDWARAHPHEYALVYGSPVPDYRAPAEQTNEPGTRVQALLVRLLADARREGRLSDAAATFAPGSGQLADAAAGHLLDDPFFAGVDLDGRALMAGLAAWTLLLGTVTTELFEQMGDTIADPDAYFAYMLDVAGRLVLSPAPTTVHS	putative HTH-type transcriptional regulator
LPBEPFOM_00600	29	-4.19429	0	-86.9623	-2.9987	-2.30981	-3.32921	-2.80011	FALSE	0	train	0	FALSE		smc__208954	3032285	Knoellia sp. 3-2P3	Secondary Metabolism Collaboratory	MGRFVVLGAGAVGQGTARELAGAGHEVQVVSRSGRGPQVAGVIAVAADAGDVDRLTALATGASAIVNALNPPKYTTWEKDWPPLAAAALGAAERTGAGLVTVSNLYGHGVVDGPMTETTPLRPNGRKGELRARMWQEALEAHQSGRVRVTELRASDYTGPGIGARMSMLHELVVRPVLRGRPAWLLVGRPDAPHTWTDVRDTARLAAPLATDDRSWGEAWHVPSAPARSMRQVATEVAALVGRDRVSVHGIPRGVVTGLGAVVPFLRELHETRHQFERPFVLDASHTSAVFGLQPTPWEQTLKETVAYLSGTAA	hypothetical protein
LPBEPFOM_00681	42	-3.624	0	-147.731	-3.60319	-3.16477	-3.51358	-3.75919	FALSE	0	train	0	FALSE		smc__208954	3032285	Knoellia sp. 3-2P3	Secondary Metabolism Collaboratory	MQTVELLLDEATDQAVRTEWQRLADVGLPSQALHTGSTNAPHITLAVARAIPAEVEQGVALLVRHLPVPVELGALVVFGSRRLALARLVVAQPDLLGLHAATAAAVRECPGVPHYLTAGHWTPHVTLARGLSPAQVGTALETLGQVDGLAGRIERMRRWDSERRRAWLL	hypothetical protein
LPBEPFOM_00744	220	-4.29523	0.0248619	-1187.99	-5.42462	-5.25538	-5.41721	-1.68446	FALSE	0	eval	0	FALSE		smc__208954	3032285	Knoellia sp. 3-2P3	Secondary Metabolism Collaboratory	MSPIASYRRLFALAGPLYVVTAFLGRLPLAMSQMGALLLVSSATGSYAAGGLAAGTLAVANAVCSPVAGALADRLGQRPVVLVQSVVGGLGLAALVGLAAADAETTLLVAAAGLAGAFAPQIGPLARARWRPITHGSGPHQPRLVEAAFSYEGAADEASFVLGPALLGTLVAVAAPGAGLLTAAALLLVFGVWFALHPTARLTHAARHDGHAAGRLVTPVFAVLLLAQLLIGVVFGSVQTGTTVLATAAGQAGTAGLVHAVLGIGSVAAGLAIAALPERVGYATRVLVTAAGLFVLAVPLLWTDSLRSLVLVVLVLGFVVAPYMISNFTLGERAAPVARVGAAMTLLAAATGLGYALGSATAGRLADASGHTAAFGVTVAAGAAALLLAAVAQPLLRRVVRRPAPSPGGSADAGDEASTPAVGAALDAAS	hypothetical protein
LPBEPFOM_00916	14	-1.43475	0	14.9866	1.15282	1.62825	1.02222	-3.13711	FALSE	0	train	0	FALSE		smc__208954	3032285	Knoellia sp. 3-2P3	Secondary Metabolism Collaboratory	MLADETGASFLTVRADWEELTDHFGDATFDMVFCVGNSLHHAKGARGRVAALESMSRLLRRGGWLVLTSRNWELVRARGSRLDISDRMVRRNGRDGLVIYRWEIAPQWEQEHRIEIAVVQVEGNGSVLVRSELLSCWPYQYGELESELHSVGLRVEKSTFDPEAEGYVVVATKE	hypothetical protein
LPBEPFOM_01149	45	-4.46833	0	-159.687	-3.54861	-3.25165	-3.53331	-2.02214	FALSE	0	train	0	FALSE		smc__208954	3032285	Knoellia sp. 3-2P3	Secondary Metabolism Collaboratory	MSSERHHLPPLWVMVLGLVAVAANLRTVMASVPPLVQTISSDLGLSNAAMGALTTLPVLCMGVFAPSAQRLAARVGTAGAVELAAACLAVGTALRFFGGHVWPLYAGTFVAGVGIAVGGTLLPGLVKEMFPPRRSGLVTGLYMFAMMGGATASSALAVPLRDWLGSWQGSLASWSLLGAVGLLAWFPVARGAERHRAAHPPASVDHRLPWRHATAWLVAAYLAAQSWQFYSSLAWLAPTYVSEGWTPTHAGYLLSAFSFAQLVSGLVGPMLTDRVHEHRMLLLGAGGLGLLGLLGLWLAPEAAPWVWAVVLGLGQGAAFSLALVLIVDYGATPSGSGRLAGMAFLISYTLASLGPTTMGAVRDATGGFDAVWLSLVAVMLVQLALVRQLRPGLRQVG	putative transporter YycB
LPBEPFOM_01354	16	-3.7184	0	-55.0931	-3.44332	-3.21095	-3.47091	-3.26479	FALSE	0	eval	0	FALSE		smc__208954	3032285	Knoellia sp. 3-2P3	Secondary Metabolism Collaboratory	MLLTCAVLGGTTATAASAKGRPSPAPASRALSDAGVDSSLDPAQLRSQIAEASRLRDELTASNAKIAAATTRLERLSLQANQLLQEYARARAAEREARAEADRNLKLFEEMNAQASDDRRAVGAWAFHVYTGGGSIADLTAMFEALSMPASEASDPVAHLAYLSDQKVHALERIQSLAAEQRGVALKAVEARSAATVAALAAADARRKLDAVIARQRRELETTRALHAEQVRRVGPISGLLLGSENSRALEVTRELRRALKLPELFVDGSANACDGDERDYPNGHIPARALCPLHGAPGHSLRPGAAAAFNALSKAYEKDAGVPLCVTDSYRSLVEQVSVKASRGKWAATPGTSEHGLGMALDLCGGIQSFGSPAHLWMRQNAPLYGWYHPAWAGPGGSLPEPWHWEYAG	hypothetical protein
LPBEPFOM_01356	59	-4.03882	0	-191.118	-3.29514	-2.84814	-3.34772	-2.13654	FALSE	0	train	0	FALSE		smc__208954	3032285	Knoellia sp. 3-2P3	Secondary Metabolism Collaboratory	MAQAQRTRQAQEQAHEETQGGDAAAWVNEVHLVGRVSGAPEERVLPSGDAVVLFRLVVPRPPRRTAAGRGAARGPSVDTIDVACWGFRARRAALRLHDGDAAEVSGSLHRRFFRAGGSAASRYEVAASSVARAST	hypothetical protein
LPBEPFOM_01456	5	-4.49333	0	-2.78607	-0.557214	0.257107	-0.952066	-2.8065	FALSE	0	eval	0	FALSE		smc__208954	3032285	Knoellia sp. 3-2P3	Secondary Metabolism Collaboratory	MEFTAAEVSGLAAALGIGLLIGIERERRKGQGTVRSAAGVRTHALLALAGALSVLVDTRLLLVTGLLVAGLVVVSYARSGSEDPGVTGEVAMVVTFMLGALALRNPALASGIGVVVAVLLHTKRPLHRLSRELISQRELGDLLLLASAILVIWPLLPDRSLDPWGALNPRTVWKYVVLVMAVGAAGHVALRLVGARWGLPLAGFFSGFASSTAATAGFGQRARETPEVRRPAASAALLSNLASLLLFVAVVGAGSPALLRSTGWALAAAALWLLAFSAAGIWGRASDTEALPGNPTARAFRLSWALTFGAAITVVLFVSAWLRDVVGDAGALATAGVAALAELHAAAATVAQLTAAGSLGVEAARWGVLGLLVASGVVKSAVALTSGGRRYGLIVTAGLLGSVAAAAAVLAASPA	hypothetical protein
LPBEPFOM_01475	4	-4.16	0	3.90964	0.97741	1.14264	0.933669	-4.69036	FALSE	0	train	0	FALSE		smc__208954	3032285	Knoellia sp. 3-2P3	Secondary Metabolism Collaboratory	MNDPGPVARRAGVPADRPALEGTLQQPRPDLVARFRFDALTDSWWWSDGLLTVFGLDPEASPPSLEELMGQVHPEDRPRAWETLERALVDGAPFSSRHRVVTPQGAQRYIVAMGEGVRANGSVIAVRGYLIDLTDSLRSVVEQETAEGIARTVATRAAIEQAKGALMATYGISAEEAFEALRAYSNHTNVKLNALAGYIVAQLVNPDLAHLRPQDKLGEILAAVTDRPGVLHRAVNDRAT	hypothetical protein
LPBEPFOM_01489	11	-2.62578	0	2.87591	0.287591	1.17079	0.445525	-1.82243	FALSE	0	train	0	FALSE		smc__208954	3032285	Knoellia sp. 3-2P3	Secondary Metabolism Collaboratory	MAEYGTPVELPTIHHRKEYDATKSADPDYRITCVFVDKRHRRRGVTELAITGALDLIAQAGGGLVESYPHDLTNQTKKMSASYLYNGTRRLYERLGFTYDRPKGLKNCVMLKTVDPA	hypothetical protein
LPBEPFOM_01514	48	-4.3197	0.0162791	-149.384	-3.17838	-2.56744	-3.28445	-2.08098	FALSE	0	eval	0	FALSE		smc__208954	3032285	Knoellia sp. 3-2P3	Secondary Metabolism Collaboratory	MQAGLWRRVVAECVGTAMLVLVGAGSVVAALRAGGGEVGYASLGFISLALAIIVAVVIYGFGPVSGAHINPAVTLALAATRRFPWAKVLPYVVAPLVGAVLIIAVSGSGAVDLGLGATSLGEGVPYWQGIVAESLGTFLVLFAVMALAVDSRAPLGWAGLMIGLAVAAAILRIAPQTGGSLNPARTFGPYLALALFGGEVPWGQFLLYWVGPLVGAVVAAVLYDLVAETRRAQAPAAEESYTPNPPEEA	Glycerol uptake facilitator protein
LPBEPFOM_01723	5	-3.333	0	-9.40151	-1.8803	-1.85006	-1.87855	-1.63314	FALSE	0	train	0	FALSE		smc__208954	3032285	Knoellia sp. 3-2P3	Secondary Metabolism Collaboratory	MSTPTEFPTPREGLDNGSITELAIDGSAVEVEVAQPRTLGGAHRDIDVPDDASALVEGMEAYGA	hypothetical protein
LPBEPFOM_01740	184	-3.03114	0	-398.494	-2.18953	-0.794399	-2.53908	-1.13005	FALSE	0	train	0	FALSE		smc__208954	3032285	Knoellia sp. 3-2P3	Secondary Metabolism Collaboratory	MTTTLVLGGVRSGKSRYAEQLLREREKVTFVAPGYPADPSDPEWAARVESHQARRPESWTTHETLDLAGAIREATTPLLIDCLGLWLTRFIDGIGGWGNPRESSIAVAWALRDLTDAWCNAPTDIVAVTNEVGLGVVPSTPAGGLFRDELGRLNAALSARSDHVFLVAAGRVLDLSDAPVVGE	Bifunctional adenosylcobalamin biosynthesis protein CobU
LPBEPFOM_01779	12	-3.84182	0	2.86094	0.260085	0.742857	0.193884	-1.55875	FALSE	0	eval	0	FALSE		smc__208954	3032285	Knoellia sp. 3-2P3	Secondary Metabolism Collaboratory	MACLWLVGLVLVDLAVTSPSVNFSPLYALAPLAACAWLPTATTATFAVVALALTAASHTWNGQWGVPQMWVRLLDVALVSAAAVAIAAVRVRREERLARVERIAEVAQRTILPLIPARVGSVSAAARYLSAAEDTLVGGDFYDWFHSERRTCFLVGDVRGKGVGAVEQAARVIRAFRQSAAAGEDLATIAGQMSAYLVPFFDDEEFATAALLEVGTNGQVTLVDCGHPAPLLVPHRGMAGFVEAPVCLPLGLGTTYEAASVSWSPGDRLLLYTDGLSEARDGHDEYLPVAELTPLLVERAVEEALDAVLDQVREHVPDGRLADDLAVLLLENTGVEPPRRRDARDHLAFEASARRLEATW	hypothetical protein
LPBEPFOM_01790	19	-3.94775	0	-37.6934	-1.98387	-1.72348	-2.04157	-1.6295	FALSE	0	train	0	FALSE		smc__208954	3032285	Knoellia sp. 3-2P3	Secondary Metabolism Collaboratory	MALTPEDVLNKNFTPTQFRRGYDEREVDDFLDEVVAEMRRLIKDNDDLREQLNECRQSKGMAPVAKPDAQAEARKAAAAKEAEAAQEKAAAQAQERIATLQARAEEADKAAQERIAAATRRAEEAEKAAQERMRAAAEQQAAAEQRAAEAAQAQQQAQQQAQQQAQQLAQQAEAQQQARAQQAQAAPVETASELGAAAAGGGASAASLIALAQRLHDEHVGEGEATRDRLISEGQARHDELVETGQARHDELLATAQTRHDELIKDATTRHEQMITEARERSTGMVHEAQQKKAQILEQLNRERGLLEKKIEELRGFERDYRARLKSYIEGQLEQLDHTGVDLEPKREGQDEQQG	hypothetical protein
LPBEPFOM_01817	12	-1.01669	0	-28.5293	-2.37744	-2.15673	-2.31604	-1.7808	FALSE	0	train	0	FALSE		smc__208954	3032285	Knoellia sp. 3-2P3	Secondary Metabolism Collaboratory	MNPIRLRGPADILAALPFQLGYHPEEAVVVVALTGRAIGLVQRIDLPPEQHVEAAVTSLLTALAREEPDSVLLVGYESAAGAAMQLLDGLDAACGGLGIAVLDRLVVRDGRWFAPDCDTGCCPGEGTPLPAPGEIPAVADFVGLEMAPVRDRAALRSQLAPDPARCAEVAEVLRGMVTAEQEPGRHLRVLGTREEAVRRLRQLSRWAVVCDVSPARPPLEGLAAEEVADCAVALRDLALRDGLIGWLCPGTLPLDALDDDLVDQLRSCLQPPTWAAASPSPESAVAGRRLQARLVQLCRMLPDEHAAPALTVLANLTWWLGDGALTRVALERALEVEPGYRLARLLERMVDLAIRPRESA	hypothetical protein
LPBEPFOM_01980	8	0.621	0	-3.23269	-0.404086	0.255	-0.523953	-2.58664	FALSE	0	train	0	FALSE		smc__208954	3032285	Knoellia sp. 3-2P3	Secondary Metabolism Collaboratory	MPTQPMRAHHTFAADARSVSQARLFARRTLEEWGAEDLVDSATLLVSELVTNAVVHAGTTALLRLRLDAQVLRLEVEDRHPSRSLPLGAQEPTDAESGRGLLITSALASAWGVEYTGTSKSVWALCSRDMASARPESSSGGTTQEPLRVAAVEMSGHGVVTAWNPDATAMFGWTPEEVIGRTFEEMVDSLPGDRPPREPTTSAAAAPWQGTYAVVCKDGVPAKVFASHVPAGRGLGSVALLVPASRRGLLEHPVAAARASRTRADPLGIRDDVLQRLGIDDYLSLAVERVRDPISADASYLLLVRDFDDEFEVKAVSGLPDALRGTRLEAGSAGLPDPRTPHLPVVVTDLSDLEVPLLQGTGLGSLLVVPVVIEGRVIGALGAAAERSDSFADDQAVELQRFADSIAVAADRARLQRSERERRGWLSFIAEAGDLLAGSLDQSMTMAITGQIVVPRLASWCAVYLDDERGNPVLEHVWHADEQLVEPLLAALEDTSPDQLGDSVDMLLGQSLTVIRMVARGRQIGFLTLGRPKDNPLRSETFLVAESIARRAALAIDNARAHGALLAVGQALQQSLLPSSMDVPPGLDVGVVYEAAGEGASAGGDFYDLFAVGGGTWCFVVGDVCGKGAEAAAVTGLARHTIRALAQAGFPVPAVLERLNAAILAEGSRSRFLTLVCGMLHPEGRRLTVNVVNAGHPAPFVVRNGGEVTQIGRPQALLGVLDQVEYEAEEHVVERGEVLVVVTDGVLERRRNDHMVGEEGLSTELSRAAHLPAQAVAERIRQLVLDFTAEPPPDDMAIFVVRVGD	hypothetical protein
LPBEPFOM_02155	16	-4.156	0	-41.0987	-2.56867	-2.33793	-2.55202	-2.27481	FALSE	0	train	0	FALSE		smc__208954	3032285	Knoellia sp. 3-2P3	Secondary Metabolism Collaboratory	MPRVRLPITTDRLVLRSFRPGDEADVFAYRSVPEVVRFIPGEPRTREEVADLVAERASAGRIDADRPALTLAVELDGRVVGDVLIHLAALGGADGRQVELGWVFAPDVAGNGYATEAARALMRAAFEDLGVHRVWAKVEPRNEASVRLCERLGMRREGLFEQASWFKGEWTDLAFYAIRADQWRAASSATSSATSSVS	hypothetical protein
LPBEPFOM_02169	7	-4.19333	0	5.93148	0.847355	1.62397	0.556474	-1.67568	FALSE	0	train	0	FALSE		smc__208954	3032285	Knoellia sp. 3-2P3	Secondary Metabolism Collaboratory	MGQRSKPTHAAKKPGKSIKERRAEKRAKADFTSTHLDIHELAKHR	hypothetical protein
LPBEPFOM_02201	94	-3.95515	0	-376.309	-4.09032	-3.80862	-4.11645	-1.60718	FALSE	0	train	0	FALSE		smc__208954	3032285	Knoellia sp. 3-2P3	Secondary Metabolism Collaboratory	MRTYNARRGRMSPLTQSRLAELGPRHGIPEGPLEPEAAFGRRAPLVLDIGCGHGAAAIAYAVEHPGHDVLAVDVHPPGVARMLAAADARGVRNLWAHIGDAVALLETRIAPRSLHAVHLFFPDPWPKARHLKRRFIREHTLDLIADRLEPGGALLVATDHQSYAAHALDELEAHRGFAVGAAARPAWRPHDGFEAKGLAAGRSVTDLRAVVRLSGGRRTG	tRNA (guanine-N(7)-)-methyltransferase
LPBEPFOM_02275	105	-4.26997	0	-478.347	-4.59949	-4.37779	-4.63435	-1.19612	FALSE	0	train	0	FALSE		smc__208954	3032285	Knoellia sp. 3-2P3	Secondary Metabolism Collaboratory	MTRVVVVGNGMVGSRFVEDLLAADTVGRFSVTVLGAEACEPYNRVLLSEVVAGRYPLSALTLPTPADRRVDVRLGTAAVAVDRDDRCAVDADGVRHRYDHLVLATGSAARIPPLRGLTCDPAGLPRGVHPLRTVDDAREIVAATLNARRAVVLGAGVLGLEAACGLAARGVHVTVVHPAPALMERQLDGDASRAVEAAMVSMGIDHRVGVGAEEAVLDDGTLVGVRLADGEVLVAQLLVLATGTVPSTGLAAACGLTTDRGVVVTESLASPDDRRVFAIGDCAQPPEGGTGLVAQGWEQSRRLARQLAGTTTAAAPEPAPGSDVVRLKATGLDVVAMGVCGSHPPDSPAHRRVRLSDTASGRHVEVVVADGVLVGATCVGAPDVGADLVAAYTRRTPVPADPAYLLLPALPTAGASAASPAELPDGATVCRCNSVTKGAITQQWDHGCRTVDEVADATRATTGCGGCTQDVCDLLGWLGERSGASQPGARAGDLRFTPGKHMLHNAETGAS	Nitrite reductase [NAD(P)H]
LPBEPFOM_02302	247	-3.99519	0.00983607	-1100.56	-4.47382	-4.11341	-4.50963	-2.08369	FALSE	0	train	0	FALSE		smc__208954	3032285	Knoellia sp. 3-2P3	Secondary Metabolism Collaboratory	MRLRGDTPSEERIGQRDLAQWRSEPGRWLVRVAFSLARWTAARWVLVVTAAIGGVLVVLLTSVSAEVYEAVTENDGVAGLDQPVLEQAVRWRSPGLNEAVTAFTDIGGAVGMPVLVTVAVVAMVLLWRSWTPLVLTLVAAAGSLAMTVSGKELIGRARPPLHLAVPPYEESPSFPSGHTLNSTVLIGLLVYLLLRRLDSARVRAAVLVAGGAFVGAMGLSRVFLGHHWLTDVMVGWTLGLAWLIVVVTAHRLFLTVRRARGEEAAGAQASSAVQESPARVNPNRS	hypothetical protein
LPBEPFOM_02305	15	-4.0833	0	-32.7426	-2.18284	-1.40701	-2.62753	-2.32986	FALSE	0	eval	0	FALSE		smc__208954	3032285	Knoellia sp. 3-2P3	Secondary Metabolism Collaboratory	MARHSAHPGAGKRRLVGAAAVAALLVGSGSAVLAFGRDDTAPSAHPSPATSPTEATAAPTTTPTTATPTTTKAKPKASPEPKATPARTTTAPARAASRTTAPKPVQAAPKPSPRTTTPRTTSAPKPSPKPVATSSGVAAQVLALVNDERARAGCGAVSSSSALQRAAQGHSADMAANDYFSHTSQDGRSFSDRIRATGYGGGAIAENIAAGQSTAGAVMKSWMNSPGHRANILNCSYRHLGVGYAKGGSYGHYWTQDFGG	hypothetical protein
LPBEPFOM_02308	10	-3.6712	0	-23.8426	-2.38426	-2.31379	-2.37899	0.207264	FALSE	0	train	0	FALSE		smc__208954	3032285	Knoellia sp. 3-2P3	Secondary Metabolism Collaboratory	MDNDQPMRTSRHRPRGRTAAATLLVAAAVALLAVIPLRLREQAESADTRAAGAVRTAGVASAPPAAPPSSPRPAATSRPFVPPSAPRVLEAPSIGLAAKVTPYTPEQVAEQGGAVDPSSLWAVAWWTGGGTPGSHADNTVYLYGHTWKEPAVFNRIKELEPGEPVFVTTRTGRLRYVVDDVFTVDKIALTDHPTVVERRPGRLLLLGCYRETGREEHTTRNVVVVAHLGTGS	hypothetical protein
LPBEPFOM_02399	33	-4.21626	0	-65.6992	-2.0531	-1.44685	-2.09285	-1.65779	FALSE	0	train	0	FALSE		smc__208954	3032285	Knoellia sp. 3-2P3	Secondary Metabolism Collaboratory	MPDIATPRAARLQKPSWRDTRLLVGILLVLAATVLGSLTVAAADDRVPMYAASGQLVPGQPLSADRLTRVGVQLGDRGERYLSASSPLPPGAHVLREVRPGELVPLSAIGGKEDVDLQPLTLVVDSRSAAPLVVGSVVDVYVNPVNPEGDAAGRDFEGARLALESATVAGLPQAGGRLSGSQAERAVQVMVPTERIRDLIGDVDLGARVTLVPVPGSRLGGDQ	hypothetical protein
LPBEPFOM_02423	11	-4.25878	0	-6.9213	-0.629209	-0.525371	-0.654847	-1.01832	FALSE	0	train	0	FALSE		smc__208954	3032285	Knoellia sp. 3-2P3	Secondary Metabolism Collaboratory	MIATPRRSTVRPVEVVALVTVLGLALIRGLGPFYEPDFWWHLRAGDQILRGGGLRVTDSAAVFAERPWLATQWLPEVVAALAYRHWGTGGVLWLRTLCILAITLTVFLTARLVADRLPALLAAGLTILGAAASLNPRPQLVSFVLFALTLFAWWRTTQDRRPRWWLVPLFWLWGCSHALWTFGIAVGLLITTGMFADRRSRPTRRDISRLLLLNVMCILALAVTPVGPRLLLAPLHFTTNAAMIADEWKATPVTNPFAAAALAAVLLTAVLWTRLPKPPTLWQILTLGFAAACILWMWRLVPLGAIMVGPLLAQALQQSLPPFAVRNRGNDRRLSALALAGAATAALAFSLSAPAMQSARYPESMTTVDKVLSSAPRGSVVFSDLGVSGWLLWRHPSLSPVADLRVEIYNTEYLRSYVAALEAKPAWSEFVESTKAQYALVEEDSGIAGAMASRLGWIPVARSATYVLLVPPKAGIHGA	hypothetical protein
LPBEPFOM_02431	14	-3.6272	0	6.36926	0.454947	1.2919	0.368967	1.42174	FALSE	0	train	0	FALSE		smc__208954	3032285	Knoellia sp. 3-2P3	Secondary Metabolism Collaboratory	MFEDGDLDVVVVAFGVLPPQSSVEDPVEAARVVSVNFTGAVSVLTAVSRMMRQQGHGVIVVLSSVAGERPRRSNYLYGASKAGLDAFATGLGDDLHGSGVSVIVVRPGFVHTKMTEGMKPAPFSVTASDVANAIVRNTGKGTRTIWVPTHLRAVMILVRYIPRTIFRRLSL	putative oxidoreductase
LPBEPFOM_02687	842	-4.04386	0.0124269	-3326.52	-4.02726	-2.71527	-4.25805	-2.63449	FALSE	0	train	0	FALSE		smc__208954	3032285	Knoellia sp. 3-2P3	Secondary Metabolism Collaboratory	MSGYWLDIALVGLLVLLNAAFAGSEMALVSLREGQLKQLERQGGTRALRLVRLARDPNRFLATIQIGITLAGFLASATAAVSLAEPLVPLLSGLGAAAQPVAVAGVTLVLTFLTLVFGELAPKRLAMQTALPWALAVARPLDVLSTVSRPAVALLGASTDAVVRLFGGRSESEEEHISPEELRDLVTSHRDLNPEQREIISGALEIHERMLREVLVPRGSVVTVNGSATLTEARAAMAAAGHSRIPVTRRHHLDDVVGIAHWASVLEGGDEPVSSVAAPALVLPDTVRVSDALRHFKAERQQMALVVDEHGAVDGIVTLEDLLEEIVGEIWDETDRDVLGAERSADGAVTLPGTFPVHDLDDVGVRLESATGDYTTVAGLVLSHLGRVPEAPGDEVTVDGWRIEVLEVGHHAITRVRLTPPSVDHAGP	hypothetical protein
LPBEPFOM_02801	11	-4.41871	0	3.63247	0.363247	1.33583	0.0522996	0.870758	FALSE	0	test	0	FALSE		smc__208954	3032285	Knoellia sp. 3-2P3	Secondary Metabolism Collaboratory	MGGADFAHTLVALALLLAAAHGVGHLFTLLRQPRVIGEIAGGLVLGPTLLGYLWPDLQARVFPTEGSVAAVLGWASQLGLLLLMFCSGAEMRSLFRRDESRLVGLVTVTGVVLPFAAGALLFRFLDSEELLGPAQNGTALMLVFGLAIAVTSIPVISRIMLDLGVIESSFARIVLGVAVIEDVVVYVVLALALGMVSVEGSADFGVPGLLGLEAGSTGSMVFHGLATLAVFALMLTLGPRGFRWTRRQRWNLVASSNPLAYLLLFIFGGALLCIALGVTALFGAFLAGIAASAAKGPKVVAARESIRSISFAFFIPVYFATVGLQLDLVRHFDIVFFAWFLLFACLAKSGSVYLGARLAGEGSRASRNLAIATNARGGPGIVLASVTYAAGIISQEFYAALVMLALVTSMLAGTWLGHIVRSGRPLRPDDRATLPRAGVPGGPSTRN	Na(+)/H(+)-K(+) antiporter GerN
LPBEPFOM_02837	7	-4.22075	0	-8.00235	-1.14319	-1.10073	-1.14126	-1.00275	FALSE	0	train	0	FALSE		smc__208954	3032285	Knoellia sp. 3-2P3	Secondary Metabolism Collaboratory	MFDTVFGLPVHALVVHGVVVLLPLMTVVTTAWAFLPRLSRVVGWAVVVANAGTAALTFVAKESGQALQQRMGGQVAQEHAEVADVLPFFALALLFASVLVQALRTRDVAVPERLPAVLTLVVAAAALYWAVRTGHSGSEAVWSGIVQQTGG	hypothetical protein
LPBEPFOM_02933	7	-3.9228	0	4.46231	0.637473	0.872238	0.592977	-1.12471	FALSE	0	eval	0	FALSE		smc__208954	3032285	Knoellia sp. 3-2P3	Secondary Metabolism Collaboratory	MSALRWAGFAVMATFGGFTSLMLVGYTVTDVGGWKAIGLIAAVGVPLGLLCLLAWLRPSVAVPVLAVVSLAPIAFGVLQLLDYRRWSDWEDQNGPVGLVLVLLVGVALAVLGLSRPAEAGALLLAIVVVPLVLSMVGAGDQWARPLSIALVLVPAVVSGVLFLLAALTGSAEQSSSRASRFAH	hypothetical protein
LPBEPFOM_02963	26	-3.89631	0	-11.815	-0.454424	0.588393	-0.579019	-1.06186	FALSE	0	train	0	FALSE		smc__208954	3032285	Knoellia sp. 3-2P3	Secondary Metabolism Collaboratory	MEGNVRGIVVGYDGSPGAEVALMWAAASAKRQGRPLTVLHSGEPAAFPVEPAYSAERLAEELADESQGILRAGVERVTTVLDPSEVSAVSAQQSPAAALVEASEKADFVVTGCRGRGRLAAGLLGSVSYAVTAHSRCPAVVVRGEAPAHPDAEHKVLVGVDDSLPSQRALDAAADIASRAGARLHVVRVGHLLSPEGWAYAESEKGGTSHSRSVTDEAQQTLDNARARVTAAHPDLPVETEVLYGDPGEVMSGLGATAGLIVVGSRGRGGFAGLLLGSVSHKVIHEAECPVMVVRAEQ	Universal stress protein
LPBEPFOM_02997	52	-4.59017	0	-103.855	-2.03637	-1.01841	-2.32061	2.48367	FALSE	0	test	0	FALSE		smc__208954	3032285	Knoellia sp. 3-2P3	Secondary Metabolism Collaboratory	MFNTKRSLTLAGAGLVTVLALGACGSDADDSQSMGGMNGHGSSSATSAQSSSGGRAGDVMFAQMMIPHHQQAVEMADLALANPSTSPEVEGLAQQIKAAQDPEIETMNGWLSAWGAPTSAPMDHGASGMMSEKDMASLESAQGAEFNRLWLEMMIEHHQGAITMAEDVLASTEDPEVKALAQAVVEGQEKEITTMQGLLR	hypothetical protein
LPBEPFOM_03105	35	-3.83275	0	-66.2573	-1.89307	-0.264341	-2.16184	-2.49055	FALSE	0	eval	0	FALSE		smc__208954	3032285	Knoellia sp. 3-2P3	Secondary Metabolism Collaboratory	MRMELTLRELDEGDEGVLQALLESDPGYSERVTGYPPGPSDALSLLMMRPESVPESHKVVLGLFERDELVAVVDLLRGYPTPEYVFVGLLLVAGTRQGQGVGAAAMAAAERYAGQWPEVRRFRLAVVDTNAPVLGFWLRLGFEATGETRPYRYDHLESTTRLYERDLRA	hypothetical protein
LPBEPFOM_03245	13	-3.67089	0	-35.1305	-2.70235	-2.54675	-2.73475	-2.70998	FALSE	0	eval	0	FALSE		smc__208954	3032285	Knoellia sp. 3-2P3	Secondary Metabolism Collaboratory	MPIPEYVRYLRSHVGNELLLLPGVSGAVLNERGEVLLHQRSDNGQWALVSGILEPGEQPAEALVREVEEETAVGVEVVGLTSVWVTPQVTHPNGDRAQYVNLCFLCRAVSGQARVADDESTAVGWFAPNDLPAGMAESSRRKLELALAFDGAAWFEAAGRPDRSAGPEPLVVLDGVGPEPVAVRRARRDDVPAIVAMLADDALGESREHPGDLSPYLAAFERIDADPAHLLVVADAAGEVVGTLQLTVLPGLSRGGALRAQVEAVRVADSQRGQGLGQALLLWAVEEARARGCTLVQLTTDKQRTDAHRFYERLGFVASHEGLKLHLETA	hypothetical protein
LPBEPFOM_03359	26	-4.29621	0	-71.1523	-2.73663	-2.2052	-3.01043	0.69556	FALSE	0	train	0	FALSE		smc__208954	3032285	Knoellia sp. 3-2P3	Secondary Metabolism Collaboratory	MEVLVTGGSGALGSLVVSELRRRGHDARPASRRTGVDLATGAGLDEAVSGVEAVVHCATRPQSPSQVDVAGTGRLVAAAARQPEVPHLVYISIVGCDLTPFPYYRAKAEVEHRLRQWGKPVTVVRSTQFHPFAAAVARLLTVGPIALTVGDMAVQPADPAWVASRLVDAATGPAPQGFSRTTDLGGPDVFALGEVAGMLRSHAGRAAPRVVRFPPVGGALRAFGDRTNLPRGEAEIGGQSFAQWLEGQPR	hypothetical protein
LPBEPFOM_03412	95	-3.68363	0.00649351	-473.403	-4.98319	-4.64655	-5.0414	-1.40311	FALSE	0	train	0	FALSE		smc__208954	3032285	Knoellia sp. 3-2P3	Secondary Metabolism Collaboratory	MWVECGGYPPFVPATAPTGQPLLGRFVRLDPVQPADAEGLHAVLADPVVYTQGFIMRPPPADLAETQRRVAADVAARETGRTAYTVRLVGDGPLGEAGTVVGTSSLGDLDLVNERVHLGWTMYGSRWWGTPVNPETKLLLLAHAFEDCGFGRVKIQTDAVNERSQAAIARLGATREGVLRRHTRRADGTFRDTVVFSILRDEWPLVRSRLEERLATGVS	hypothetical protein
LPBEPFOM_03509	243	-4.02613	0.00581395	-1261.08	-5.21107	-5.05343	-5.25101	-2.22128	FALSE	0	eval	0	FALSE		smc__208954	3032285	Knoellia sp. 3-2P3	Secondary Metabolism Collaboratory	MKRRHVSVLSGVAVAAVALSLAPAQSQAIPVQGDKEPKAANRDHDLPNPLGDAARELRKEAVEKLVKGEATTETRGGQRVIKLAGKTDARGQRTADRYVSYPVEREESIFTILSSFSDMQQNEIPEPDRSMDNSTYWTENFDRAHYQDMMFGEGESFRDFYLKQSNGRFLAKGDVSDWVQVKGEAATYGDNANEREGYWSYVQDTVNAWYEAQVAAGKSSAEINEYLKQFDKVDRYDADGDGNFNESDGYIDHFQAIHAGEGEEAGGGTLGEDAIWSHRWYVNSTDIGKTGPGENKLGGARIGDADIWVGDYTTEPENGGLGVFAHEFGHDLGLPDLYDTSGGDNTTGFWTLMSGGSWLNWGKDSIGTTPGYMGPWEKLMLGWLDYQVVKHGADTTVKLGPADLDASTNKQAVIVTLPEKTITTEYNTPHSGAAEWWSGSADDLQNTLTRSVDLTGKSSATLSAWLEHDIEADYDYLYVETSTDGANWTQVGTPIDGQSSGWVQKTWDLSSLAGKSGQVRFRYATDGGVHLDGAFLDDLSITADGAEVFADDVESGDNGWVAKGFSRIDGSTTKQASHYYIAENRVYSGYDATLKTGPYNFGFANTKPDWVERFPYQNGMLVWYIDNEYSDNNTRQHPGGGQVLNVDARPTPVKFYDGSRLGNRRQPFDGTFGLEATDAVTFHKNGIPTTVGSQPAIPTFDDSDPNRYYDATNPMGSVKVAGSGTTMTVAKSVDGGNELQVKVEFK	hypothetical protein
LPBLBGEA_00084	5	-3.617	0	-1.92354	-0.384707	-0.333213	-0.409392	-0.359536	FALSE	0	train	0	FALSE		smc__99932	566549	Corynebacterium matruchotii ATCC 33806	Secondary Metabolism Collaboratory	MKKGPAHLPSRPHARACAAATLLVAALPVAGCLSTPHPTPATSTSTPTSTDDTKADTGINPDLIAARNTNLNRHVSPDFPNHPIVLPDRDLTGVDASQHFFTTSETLVVTSNDPTSQLRAASIAVISHAPMLTLTTTNRAAILNEIARLKTHTILIVGNIPHLPAQPGIDYITDPETPDALGKLTALQFVTRAVTNPRHIPHAIADLDGDTAVELVPAWANTTTSTTTAETSTSTAAPATRPTQAPTGLKAFPAQSRRDADTAPIVIATATSTIAGIATAKAFGATIRILDDPDPRYSLTTMKQVAGLADQPLIALGAQFGTASILADRIRRGEHTHQYQPGQYRRGTVYPHRIIVAHPINLTTARPDNPVDIDGEFEHLHERVMRYITPDPETQVTPALILTVDGLRPEQLQLWLTEATRNNTYLILHGDFHHLTTFETILTNPNIGMAPTGDHTQAATWLATLTHDHNLPQKLLLTLDVTTAEKAQNTATHHDDLAPVALIAAETPDDYHKIATQLPSGVTPGISISAHNPLNAWDMTQLTPRPLMINRG	hypothetical protein
LPBLBGEA_00087	5	-1.752	0	-0.908626	-0.181725	-0.126175	-0.159532	-2.19916	FALSE	0	train	0	FALSE		smc__99932	566549	Corynebacterium matruchotii ATCC 33806	Secondary Metabolism Collaboratory	MGQTPSAQYYHQLIQLRATLGEEHPDTLAAWRDYTTALMDEGDDKTAQPELRRLVAACEQTFGPEHPITRSNRADWALCLKETNLHLQALEQYLLVADYDDGYDVRFAAVGCFIRLGCFEEATYLLHAVVRGYAKTLGGRHDLTRLARGTLVFLLAGVHQKEALVEYGRLWGVDKRSMPRPLGILADTRVLLDDITANQPKYIRETFNPVATLPVRNPEVFRFAERLKHREDFYPNLLQRLDPTLKAPTDPSDVPQRRAYCAGLTRIGRIDEAVDEYVKLIDFVAGKYGTQSDLFRSIVLELDWYQLHKSDRHALAMEHVNELRQLSEAQIDANGNQLGQARRTGNWLKTMAQVRKQWGTCRELGTSIPKILDDWWKYIQHTVIGKKSDPAITSRHVCQCLTQWLRFYGCISPRSRNKCYRYLDYVVRHGCIEEAAALLGPALRLFDGVMNKPDELLLCRSRYLWQLRNQGWLDLAEWEYSAFFEEYVESGIDVNGIPYTGYCYCDDHDLEVLLVNIHDGYMKVLCDLGKREKAYDELQRMWNYTDDTWDQRSYCAEAFLARVVYVRYLILLGHPAEAWRQIIPLIADYEVFHLNDLTTRWFRRWSEGEYHAPSKKPDGYKLFARGYGQLIDVMADEWGNDDFIVMCARYNYACYLQDIGLKDSVALGQLRDAARASEKLCGVDAPLTLQIQRRHAEMLVLAGRKRQGLVLAAELATTCEHRWGLRHPMTALQWASYVCCLHWAGEYQQVVAEAPWVITLCAYEFGCVHLIMMKLFHAAAVAHDSAGHYEKACEYWKILRDSITSPYDTSWLRSWVENRHAECEQRWHGEEGSA	hypothetical protein
LPBLBGEA_00097	5	-3.94	0	-5.35947	-1.07189	-1.00439	-1.08224	-4.23036	FALSE	0	train	0	FALSE		smc__99932	566549	Corynebacterium matruchotii ATCC 33806	Secondary Metabolism Collaboratory	MLPQCRDNLAPMTRTKLVTTCATTLFVALSLVACDQGSGSSFARKSTTTSSQQSPVDDGTSSNGEENELPDDADTGDTGDATGQPAPALSAVDINAARTALGSLPTRGFSPNVPKYDRNEFGKPWSDDVTVDGGHNGCDTRNDILARDLTDVEFKPAKRNCIVTKGKLNDPYTNTTIEFKRGRKSSDLIPIDHVVALGDAWYSGAYQWDADRRRNFANDPINLQATNRESNTQKSAKNAAEWLPPNTAYQCEYVGRQITIKSTYGLSVTPAEKNAMEKVLATCS	hypothetical protein
LPBLBGEA_00252	110	-2.78243	0	-337.008	-3.03611	-2.49195	-3.08787	-2.23348	FALSE	0	train	0	FALSE		smc__99932	566549	Corynebacterium matruchotii ATCC 33806	Secondary Metabolism Collaboratory	MFKSRSKSQDSSDAVVVTDYVHSDPEALMQESGLVARWLVTGLDKAAKLQHKTIIKYVDRLKEKNPQATPAEIQAKLDKHFLLTITGTGAGAGVTAAIPAVGFVTGAAAVGVESLAFLDAATSYAVASAYLRGVDISNPERRKSIVLLSVVGSEGTPLATATMGTDSTIALLTRASTPKLSDLNKKMFNFAMKRISKSIRLAWLGKLMPLGIGAVLGSVANRKIGNNLIDHVAETLGPLPTSF	hypothetical protein
LPBLBGEA_00308	7	3.35917	0.5	7.69607	1.09944	2.12343	1.6009	2.57174	FALSE	0	train	0	FALSE		smc__99932	566549	Corynebacterium matruchotii ATCC 33806	Secondary Metabolism Collaboratory	MTRIDVNPRILQWAQRRSGHSDTEMRNKFAAWDLWLQKEKDPTFAQLEDLAKYTHVPFGYFFLTEPPIEDLPIPDFRAGRGKRVSASGDLLDTIYLNQRRQSWYEEYLIKLGDPEPLPFVGSAQGLDATAAATLITEALDYQVTNRTKLRPISKIRSHLMTKFEELGGLVIFNSMVGNNTKRMLDLEEFRGFTLQSPIAPLIFINANDTVNGQIFSFLHECAHVWHGGSSGVSAGGDPLDNRNTQIERWCDQVAAEVAVPTTDLRDNFNPHTDLTSELDRLSDRYYCSTLVILLQLRSANIIKAQGFNETYDNERTRILNIMGKQKKNRSGGDFYRTQRYRIGETLSHAIIRDTKLGTTPMTEALRLLTFNSIPVFDTYANKLEEV	hypothetical protein
LPBLBGEA_00325	39	-3.9645	0.06	-31.9429	-0.819049	0.629821	-1.15188	0.331533	FALSE	0	train	0	FALSE		smc__99932	566549	Corynebacterium matruchotii ATCC 33806	Secondary Metabolism Collaboratory	MPGWPRALAITMMLWWGFFGSISLSWALGSPWLVDTVLQGDGLRLAQERPTWFVVVVFISGLVKLGFVVFGCALLYPDTIRVPRWLRLAFGWVSGVLLMAYGVVGSAPGIIKLLAGESLSRYGWWRIFLWMPHFWVGGILVLAATIAYQRWSKVNADKV	hypothetical protein
LPBLBGEA_00411	6	-2.89	0	2.51611	0.419351	0.65823	0.311817	-1.6274	FALSE	0	train	0	FALSE		smc__99932	566549	Corynebacterium matruchotii ATCC 33806	Secondary Metabolism Collaboratory	MWGILEPRDAPQESDFLGSLDGVFVPAIAVDDQGFRLGQGAGFYDRALAGCAAPTVAVVYASEIMPAPHEPHDVMLDIIVSDG	5-formyltetrahydrofolate cyclo-ligase
LPBLBGEA_00511	20	0.12844	0	34.1889	1.79942	2.09159	1.84426	0.368207	FALSE	0	train	0	FALSE		smc__99932	566549	Corynebacterium matruchotii ATCC 33806	Secondary Metabolism Collaboratory	MLLQPSDLVGCRYRLSQKQRHPDIPPTDTTYARRRRLALARRQATALLPTHPQRGDKKLFHRVDLGTLDDAEDRWFATLEALAAQATIITDAMLHTTCGGHAFAVPIDALVRRPDGNYMPVLITNHRIIRPDPNRSIQVMSTRRLGLGTPNIGHYRLKHHSADSFTLALANHALADVGHAAQRGILIGQDPEIAVILDTELLEQGLQLALKQPIPAHAHRVKECGTCRFWPLCEAELVERDDLSLLFAGDKSAQYQREGIITVADLAQEPTGNPANPDIILARAFRRGSHLVKRRPETTAPSFDLEIDIDVEAYLDRGVYLWGAYDGTTYHPFATWDDLGGRAEAENFARFWTWLTNTRRAAHAAGKTVGVFCYSNHGENYWLLSSARKFEAEFSDIAGLPSMAEVRRFIASPEWLDVFALVRRELLGTRGLGLKIVARATGFSWDEQDVDGEASIGLYLAGTPAARAALLSYNGDDCRATAAVRRFLAAGAPGLPSMADFA	hypothetical protein
LPBLBGEA_00672	6	-2.504	0	7.27126	1.21188	1.57853	1.17639	3.70534	FALSE	0	eval	0	FALSE		smc__99932	566549	Corynebacterium matruchotii ATCC 33806	Secondary Metabolism Collaboratory	MAEVFAYRDSVSAEAEADIRRIMRRIKKTLAANRKAINSLKPEWTAVEADGYYKLITKWNKGADGLADVLNDVQKALAGVRKGTGELKEAIGEALDSVE	hypothetical protein
LPBLBGEA_00708	6	-3.21325	0	6.55909	1.09318	2.00339	0.724307	-0.653536	FALSE	0	train	0	FALSE		smc__99932	566549	Corynebacterium matruchotii ATCC 33806	Secondary Metabolism Collaboratory	MPSSSTRKFACVADRAEFNLLREDDPDTSIWMVARRPGVDPSSREMYELLEFTVNGQSQPIRRSARKSGQIYTVHLPAEFEDGSSVRIRQVFRTITPAWGHRLFFELPQPARNVRVSVDYTDTEIAIMRVSDTVGTTRTPIISYSPETVPGRIIAIESDGWLLARSGFSFTWTMKSELPKEHVESKAAR	hypothetical protein
LPBLBGEA_00717	14	-4.228	0	36.6777	2.61983	3.27545	2.59819	1.9024	FALSE	0	train	0	FALSE		smc__99932	566549	Corynebacterium matruchotii ATCC 33806	Secondary Metabolism Collaboratory	MINTVLFTETNSVFGDGFLSLLDEEKEIDLSAVVVRSDGIECDYYLDEAHPVNNRVTAQEKGIMTLAPERTDSPDFIENLREIKPDYFIVANYQLRLTKNVLQIPRLDAINFHPSPLPKYAGLAPFYWMAKNHEVNGGVSAIHMDVGLDDGDIIAQQLLKLHGDESAQQIRDSHFEASWRLLGLVLPTLVDQSYRYVPQDLSQRTYYGSPDAQ	hypothetical protein
LPBLBGEA_00869	30	-3.6965	0	6.01958	0.207572	1.1481	0.0769622	-0.42753	FALSE	0	train	0	FALSE		smc__99932	566549	Corynebacterium matruchotii ATCC 33806	Secondary Metabolism Collaboratory	MFALGTLAFIGISLFMVHEFEEIICVRPYIKRHREDEKFAAEMFVAGGDKNYPSTESIALMIGEEFVLSVIIMLVGIAIGSIEIVLAPFIAFTLHLIPHALEALRFPGWAPGSRTATLLFVPSVAIIIAAIMTQPIQPLWLAVWTVVIGVLLLANLRLMHMAAGGFAQKLR	hypothetical protein
LPBLBGEA_01002	17	-3.351	0.0972222	23.5673	1.38631	2.06298	1.21013	-0.101185	FALSE	0	train	0	FALSE		smc__99932	566549	Corynebacterium matruchotii ATCC 33806	Secondary Metabolism Collaboratory	MPAPKKRLFGTISRLSSGKYRARYTGPDGKKYSGPHPFFTKDDAGAWLRQEQKLIEFDEWQPPHLRYRTKEDDARTVGDWLRQWLDLQEKRLKPSTMVNYRTTLDRRILTITGKAGRLRTIPLVRLTRRDVIDWWDALTIQFGYQPYNRAAYVRLRTAIQAAVDRDLIPTNPVDVKEARHKPKPARKELPEAATMQKIVDNLNPTHKIIGILTFFHGMRIGEVLGLRRKDITITGDTILIHIRGNAYRTSDGMKYQDTPKTSASHRTIPVFKKFHQDIIEHLATIGDSPDAFICTTGSGKIILDTSYRSVLHRAKTRAGITERISPHYGRVWLITTLVEQGMTIPAIGELLGQVDLKTITEIYMRTSNARRQEALQRVSDSLMGS	hypothetical protein
LPBLBGEA_01025	14	-2.45667	0	8.02644	0.573317	1.59589	0.229171	0.575654	FALSE	0	train	0	FALSE		smc__99932	566549	Corynebacterium matruchotii ATCC 33806	Secondary Metabolism Collaboratory	MRLVCEVCEARLEIPARGRSPRFCSSACRQKAYRRRRREQLPARMRELDRWTAADGKRPIAPTGSPASTTKPETWTTHDAVQDGPHGVMLGGGLACIDLDHCISRRGKVADWAIEIIRAVPGAVVERSVSRRGLHIFGLLPEGPGRRRGCVEIYSRARFIRTTEDIYRMGGLVDLAPAVRVAAALQREGRIPER	hypothetical protein
LPBLBGEA_01028	20	0.421371	0	16.5743	0.828716	1.77361	0.959804	-3.56985	FALSE	0	test	0	FALSE		smc__99932	566549	Corynebacterium matruchotii ATCC 33806	Secondary Metabolism Collaboratory	MSMSHSQVLAAARGLLAQYARERQVFDRINSAMRPWNRQEIINRFGILKDKNANLMIDRQIQLARDSQTMYLPLVLDTFAQSMKVEDYFSGVDAGARARAWKHWQRNNLDARQTGITRAALQYGTAYAVVDQGVVGGNAAPLITGVSPRHMTAYYGEAYAWPGESGVASEWPILALEVKGNRMRLFDEEKIYYIGAIETPQEIKDWAAHPWNTAQNLQLIEARDHHAGVPPVVRFRDRWLLEGEEVAGIIEPLIALQSRIDRTSWEAAVAQYYSAFKQRYVIGWAPADDVEGIRMRASDVWLIDADAKVGQFDETDIRQYVDVKQASIRDMAAIAQVPAQSLGANAISNVSADGLAAMESAKDRKSSEIRTSLGESYEQLLRLCAHLDGDQQEAADFASEVKWADMTARSFAQTVDALGKLATMLSIPPEILWEDIPGFTAEKIKRIKQTMTRTPGFDAFDATAEPPLGDTITR	hypothetical protein
LPBLBGEA_01194	5	0.8643	0	9.6493	1.92986	2.00242	1.94193	0.396168	FALSE	0	train	0	FALSE		smc__99932	566549	Corynebacterium matruchotii ATCC 33806	Secondary Metabolism Collaboratory	MNSLPAQTLANIPGVLGYYPHQSIIFVTFRHHRDDTHSRWALGPTLRIDIDSLDALPEVGEVLTAEHADVVLAFVIGRFPTQDGTTLDEITTTLAQAADTHIVPIDACWHTTTITNNGTYQLRFEQTPSLTDRGLPTAGWRHGRIADIPTAQATQQLLADGDLPELTRDDCFTAFDKAATDPTIWRDRASNVANLAAQLAVDAQCCPSQFQAWFTTLETELIRLEQPLPTPPGPGADIIDTCAAMLSITRIRDAAINLLLDHDRAARTLALEVARHFDTPIRTEALCVFALCALIRHNTPKALHALMVARAEQPNHTLTRYLLLAYQHELTENLIEKVRDGSTSAAAYYGLSILRRYDTSAGRAATTGPNADNTITAT	hypothetical protein
LPBLBGEA_01210	6	-4.015	0	8.9772	1.4962	1.65509	1.44055	-1.19318	FALSE	0	eval	0	FALSE		smc__99932	566549	Corynebacterium matruchotii ATCC 33806	Secondary Metabolism Collaboratory	MTYPDNPQQPHSNPYDKAYPVSPFESEPQQQAQQQQPPQQVQQPQPQQQPQQWQQNQQQAPWQGPPMPPQGASQSGSMGAQPAQPNPMAYGPNMQPPQQVPYTTNPYAPAPMAIDPQKKNHLGMVAMIMGVLCVASLIFLGWWTPTIAVMTLGVSIVAFVRRKNYVEQNRMTGLAITGLVLSSVCITIFVVILAILVVKTVDDTTYDDYNNYRSYLPDNSLEDA	hypothetical protein
LPBLBGEA_01261	6	-4.41	0	12.6712	2.11186	2.41035	2.12316	-1.11386	FALSE	0	eval	0	FALSE		smc__99932	566549	Corynebacterium matruchotii ATCC 33806	Secondary Metabolism Collaboratory	MKLFSRKALLAVATATAVTTGAMTAPTAMAEQSSAAATTQQSAAASTSPSESEDANSGSGELRGMSRDEKTGKVSAKKIGEWIGVIGTILTVITSVITFMGKIPNFNFGR	hypothetical protein
LPBLBGEA_01364	15	0.675927	0.416667	34.318	2.28786	2.85073	2.37892	0.430186	FALSE	0	train	0	FALSE		smc__99932	566549	Corynebacterium matruchotii ATCC 33806	Secondary Metabolism Collaboratory	MSLTRELNKKQSPFRQLVEGCTPALAIAGGRSPEGKRVAERLGFYDLVKARSLAPLPDGVTDARRHSPTVGMAFDIRTRMMLGKFEPRRSASAMGMDVFNHLLAPLLPNGQHISDVLGDAFLEAERLTRDGDDVDQDYASIVFTWCESLYRAGGRAIRSSLGERLSAARNVDEVYDSIPPLMLEDIARLRIVNQRQIKHWHLRMRHGALPILLRRLLSRRRRRRLVHRQHPLRLQGQGHHHSAVGAESLHAAPGLPHPRSRQRLPGRAHRHLVTTTGDSQNLGHRRDSW	hypothetical protein
LPBLBGEA_01397	7	-4.06667	0	4.74722	0.678175	0.780294	0.695359	-1.60675	FALSE	0	train	0	FALSE		smc__99932	566549	Corynebacterium matruchotii ATCC 33806	Secondary Metabolism Collaboratory	MARPKNQSTTDIVRMLNLLPYFQQHPGRSTMEAAVDLGLDPATIMDDLNRLFCCGIGDMPDELVDLDPQRQAVQIYDAQGMDKPLRLTRTEAGALLLALESLESIPGLVEKHAVRSAATKLRTIMHNETRGVFDSEAITDTPDEPHTITTLRTALEQGHQITLDYYHRNRDDITHRTLSPTRIFSTDGQTYLHAYDHHINDHRIFRTDMIHNITITTTPAEPHTTTLHFDTNDPFSLTHATEKATITINPNANWLVDTIPCDIETINPDGTITATLPLVSQEWLTQFALSHTDHITVTEPATIAHTIRQRAKVGLAAYHQSQTKNQNERTTTCPEYGNGSSSPSSSSSSSEPTNSPTPPAH	Protein PafC
LPBLBGEA_01493	7	-0.814	0	0.919239	0.13132	0.72435	-0.0961845	-1.42176	FALSE	0	test	0	FALSE		smc__99932	566549	Corynebacterium matruchotii ATCC 33806	Secondary Metabolism Collaboratory	MKTLRKTTTLPQRGDGDPRARINSEFDPPPTAITLSSPMATPGVEQELEVDMATSENLPWVCIVWDDPVNLMSYVTYVFQTVLGYDKKRAMELMMQVHTEGKAAVSSGEKDKVEADVKKLHTHGLWATMQQAG	hypothetical protein
LPBLBGEA_01531	56	-1.90794	0.125	94.7732	1.69238	2.18398	1.70761	1.51111	FALSE	0	train	0	FALSE		smc__99932	566549	Corynebacterium matruchotii ATCC 33806	Secondary Metabolism Collaboratory	MDFSELMMRIEKEAQPPVAVGRLPSQDYVMETLLDDLTQSHAWLARELKEPLLELWVNDGDVFIYPDLGDPIVAIDYANLLAFASRNPVVDLESLRGFHTVS	hypothetical protein
LPBLBGEA_01601	24	-2.18325	0.0363636	4.38039	0.190452	1.09765	-0.156025	0.70054	FALSE	0	test	0	FALSE		smc__99932	566549	Corynebacterium matruchotii ATCC 33806	Secondary Metabolism Collaboratory	MDFKKTGIPQYSINDSFRKFQESLDNVTTIGFGSIRGDLVLDGNNYLIGVDQNEITGEVECVEVAILFHGDTFEGIDLTNMSAESFAQELAKIGSTPIVEIDNVWWPKERMGFYVYENTPSTICWWGNTTDAEVQEIFSQGQENFLV	hypothetical protein
LPBLBGEA_01634	11	-4.2305	0	-5.27889	-0.479899	-0.362133	-0.454988	-0.89954	FALSE	0	eval	0	FALSE		smc__99932	566549	Corynebacterium matruchotii ATCC 33806	Secondary Metabolism Collaboratory	MAYKNVHQFMGNKTQAIVMTIVATVTVLTTGFGSFEPMVAGAQPASFSLSPMQDPLVEASRNPQLARALQDAYEAAHRGQPGYVQVPPVYLRPNPYPAASLRDYAAPRLAKREPDGYEPNVERLFVESPAMRRVVQVQVQYAKDRSKPAPMLYLLDGAASNDTSSWLTEGRVQQLHQDAQVTVVMPTEARSSNYANWQADDPMLGRMQWETFLTRELPTVLEKEADLKFNGARYLGGASMGAGAAVRLASLYPDRYRGTFGLSGCYSTTSNMGREFLNMIVAAGAGNPHNQWGAGTSAERLRNDVTAHPEGLRNMRVYVFTADGVITPRDRSITAKYGPVGNAAIPSSVVLEKMSNECAHELDDAMRARGMTHQKITYQQGGIHFWSYFAEQLPIAWRHMSQ	hypothetical protein
LPBLBGEA_01654	14	-1.60857	0	5.6895	0.406393	0.520076	0.407726	2.26022	FALSE	0	train	0	FALSE		smc__99932	566549	Corynebacterium matruchotii ATCC 33806	Secondary Metabolism Collaboratory	MKIIDDPQELQRIMVVRNRIAAENIVNFVDGEDDIVAHAFSAETSGQLIGVRNDYDIHEDHAVIAEPAPKDFDLLGREFIGQGFLLFSEDERLAVLFTVADYKLIAGPLSFLHRVFPDLFVQNREFIELKNEELSHLHLVGYEQALDTIT	hypothetical protein
LPBLBGEA_01656	13	2.4	0	32.008	2.46215	2.70724	2.47208	2.0891	FALSE	0	train	0	FALSE		smc__99932	566549	Corynebacterium matruchotii ATCC 33806	Secondary Metabolism Collaboratory	MYSEYMFWRRMPDEKNMLTTLRHQVAQDASLHFYIFFKFETLQKFSDMTHQYGGALLWHWDFTDTPLGFLFRKPIVGLVEFDCSDPKSDPAGAFFHSLNTALGSRAMVSDDLTFPDKAKPLLVYDYSPATFMGTEEERPGPFNIDEELINAGALLTYVVEIYDQPDDKEDYWMEYLCVNDSRDELY	hypothetical protein
LPBLBGEA_01657	17	0.5115	0	-0.66397	-0.039057	0.303086	-0.202793	1.48565	FALSE	0	eval	0	FALSE		smc__99932	566549	Corynebacterium matruchotii ATCC 33806	Secondary Metabolism Collaboratory	MSLLEEDFEEPIDVFYQRWSKLADHMLADPDLNMYLCISDYPFVETARLRDISGLIPRWYGYFPTKEQEMFMRAARRGDIGVFMFDKTARYPNALYHAMGGKIWVGDSIVVTNDQDFPTNVMDTMIHMSQHSPVEPGVEQQFMLGSKSFKLSFEHSDLPGMVYGHILANNEIMRNIFHGME	hypothetical protein
LPBLBGEA_01663	5	0.4016	0	4.9782	0.995641	1.1003	0.980118	0.751051	FALSE	0	train	0	FALSE		smc__99932	566549	Corynebacterium matruchotii ATCC 33806	Secondary Metabolism Collaboratory	MVLLALVAMVGYIAVSGYQGYHKSYPAYPEQKTAGQKIDQAVGRAVEHYEEVLDKEQNNPHCTLSNCPISSKFIPGVPENRALFTNAELVNFRRWVTKEKPRSSIDLYSVSANENGVVEAIVYVTMVKCTSPENDYPYSSTTDVHRMILIPSHHHEADYVVMEDEYFPMMDAMKYPAAFSPLYTSSEDEDMFPECSEPGSPHRFAGLTRSFTTR	hypothetical protein
LPBLBGEA_01666	5	0.2734	0	2.43391	0.486782	0.563758	0.490659	-0.183256	FALSE	0	eval	0	FALSE		smc__99932	566549	Corynebacterium matruchotii ATCC 33806	Secondary Metabolism Collaboratory	MGASVNWDRLVVVGSLGFVVAMVLVGAFVVHDDDGPIPYATRPDQYSAGPIVDQAVGRAIEQYREVLDEGQNSPDCTWLNCPIASKYIPGVPEDRALFTDAERSELGRVSFGERARSGFSLYSVNRQDDGMVEVIAFVGAYKCFDLQDGGGSSGGTFLHRMLLAPSQVDEHEYVVIKDNFLPMMMDSVYSGSFDPLYSSRRSAAELKCPRRKELIVEN	hypothetical protein
LPBLBGEA_01794	5	-4.156	0	5.4511	1.09022	1.13459	1.10931	-3.10429	FALSE	0	train	0	FALSE		smc__99932	566549	Corynebacterium matruchotii ATCC 33806	Secondary Metabolism Collaboratory	MVDIMNILILGGTAWLSSTIARTATGRGHHVTCAARGTDTPPQGCAFIPLDRNQPDAYATLPNITWDAVVDVTTSRDFAADAITNICTNQWVYVSSASVYADMSDPNRDETTPLVSPEGADTPGNFPAAKVACEQQFPPETTCIIRPGLIGGAGDPTGRSGYYPWRFTHPTGPEVLAPDRRMPVALIDVTDLAAWIVHCMEHQVMGVFNAVGPAHTLNDVYELSPIPVREVPTDALLSAGINQWFGPTSLPLWLADPNLQYAMVFDSTAARNHGLTTRPLAETLQAAAQTFQPGTSGLTDEEERELRAYLTASTSE	hypothetical protein
LPBLBGEA_01819	6	-4.07	0	-6.33623	-1.05604	-0.912278	-0.988895	-1.08137	FALSE	0	train	0	FALSE		smc__99932	566549	Corynebacterium matruchotii ATCC 33806	Secondary Metabolism Collaboratory	MSILTKTKNFFGLGPYEMDGVREDAYYNDEPPAPRYNGNLAYAPEPDYEYQRESVELPFETSIVSVDVFSYNEAAKIGSAFRDGEAVIFDLSDMPNDIAKRVLDFSGGLAFALHGKIKRLVDEHRVFGLIPEDATVSFDDLRRAAKIY	hypothetical protein
LPBLBGEA_01823	11	-4.08567	0.166667	15.5978	1.41798	1.8118	1.54091	-1.39737	FALSE	0	train	0	FALSE		smc__99932	566549	Corynebacterium matruchotii ATCC 33806	Secondary Metabolism Collaboratory	MRALRRFAHGHLAVFLMAALFLVSCTTPEPPPARAPRQLTTPLRGITLESLDDLDQSLGLMAASPAPLTVRVVMDTAMQPEEYRDAVAQIHARAQVMVQVVDSEQLTDLSAAQVADRTRAALRDLGEWVDVWEIGNEPNGEWAGSDPKEINAKVAAAHDVVAKAGRPTALTLNYWSSPDCYEHAWEDTMRFAHTVTRQPDYVLLSIYETACDPPQHPTAADIVHTLTALGTVFPHARLGIGEVGAQNRSDGRPQDPGLAEKQQIAQYYYGMHNELRAQVGPRFVGGYFWWYFHADAVRGGLWPTLRQLISGLGDDDASENCAGSKCGVAPAPPPAHG	hypothetical protein
LPBLBGEA_01827	6	-4.117	0	-4.08628	-0.681047	-0.286436	-0.585463	-0.228947	FALSE	0	train	0	FALSE		smc__99932	566549	Corynebacterium matruchotii ATCC 33806	Secondary Metabolism Collaboratory	MKPHSTTRHITTMLTALTALALLTACGGETTAPTELGYLRPRDWHTITDIKDTIHTLTGGCATYTDIDGIGSCAEGDQQTYLFTIDPADLDPATTQPRAGTITMTARAQAEERNVAAAVLIGPRWQIACYGAHALSNCSVLRGAFDMKTIDVYNLEQADNADDFRTDVTVRILD	hypothetical protein
LPBLBGEA_01829	5	-4.168	0	-1.63507	-0.327015	-0.186275	-0.271848	-3.40819	FALSE	0	eval	0	FALSE		smc__99932	566549	Corynebacterium matruchotii ATCC 33806	Secondary Metabolism Collaboratory	MGTLVPMKRFATGLFCALAIPLVVGVSACSTQSSTEGAASTAATTTMAQEIPEFVEKCQVKPISSEKEQAKKEEGKAEGGASEQPKASGSKTAVQSSQADSAAKDSGETAMVPEQFLTKDVTLTLKTTAGDIPMKLTASKTPCAASTIASLAKQGFYNKTVCHRITTEEIYVLQCGDPDGTGEGGPGFVFKDEYPVGTDQSNLYKPGVVAMANAGQNTNGSQFFVTYADSPLPAYYTIFGSVSEAGMKTVQAIAKKGTKGGVPDGQPATEVRIDKAVVSE	hypothetical protein
LPBLBGEA_01830	5	-4.188	0	-3.12315	-0.624631	-0.429487	-0.59351	-1.84657	FALSE	0	eval	0	FALSE		smc__99932	566549	Corynebacterium matruchotii ATCC 33806	Secondary Metabolism Collaboratory	MRHLAIPTSTMCSVIASPTTRLLLATVACLSLLLAACGSTTNDPAVPVDKPVGVQIEAPRVTLVDAGSTPHTTLRYRDIDTGDHKVNVTITDAFTPTVGTAADTNDTPALEPQSPTTFTSALVTRTHKAENSETSSRSVTAELDHPKLTGAGAKEDLASAHGFTFGWFGNDAGTISSVNFTAPTAASDQTRALTEQFLTAMVGLPVVFPTEPVGVGGSWTVESRITGQTPLLQTITYTVTGMAGDKVDLKTSVEQRPTLGSLDMDDGAKLAVLSSKTVSEGSLTMDLTRPLPTAGSVVLTTRIVYGTEDSEHRVIQDTSTKVAFDAQ	hypothetical protein
LPBLBGEA_01961	7	-3.28967	0.333333	10.1765	1.45379	1.63148	1.38033	1.02947	FALSE	0	train	0	FALSE		smc__99932	566549	Corynebacterium matruchotii ATCC 33806	Secondary Metabolism Collaboratory	MYAYSVQAIRDAEAPLIGPDDALMKQAAGHVAQAAATLLAETLPNAAYPGNVLVVAGSGGNGGDGLYAGAELARAGHHVEAIRVGTRIHERAAAAFEHAGGQFVTKLGDYDLVIDGIIGLGGSKGLSDDLAALLARCADTPILAIDVPSGINPDTGVPMGAHITATATVTFGALRYAHAVSPACGEVVVGDIGIAPQGSHVQVYRSVGTGRVWPEELHPIPRIPAIESLEPGPDDHKYSRGVVGLLAGSERYPGAGVLCVQGAVRATPSMVRYVGAARDFVLDATPEVIASSLATAGKVQAWVAGPGGATTAELRDLLSRNIPLLIDADGIKLLAKNADLMELLANRTAATVVTPHDAEFATLAEVAGISRTDRLTDTQALAEQLGLIVVRKGRFTLVATPGSEPITSINSGHSWSATPGSGDVLAGVMGAWLARHAALGRPLHEAAIIAVHLCADAAWLAAQTPYGPAPTSASPIAAHVQDATARLTATTRR	Bifunctional NAD(P)H-hydrate repair enzyme Nnr
LPBLBGEA_01971	10	-2.49606	0.875	-7.44636	-0.744636	-0.518263	-0.792838	1.80251	FALSE	0	train	0	FALSE		smc__99932	566549	Corynebacterium matruchotii ATCC 33806	Secondary Metabolism Collaboratory	MNLTKTLRYSGYALLAVSILTYVIMDVLLIALIVALIAVCLLVSSYFLFKDIPTKIPEGEIPDPAVIKQYRIDHPGTSIQDAMTALMTKPDDKA	hypothetical protein
LPBLBGEA_02080	106	-4.22671	0.0222222	-412.301	-3.92668	-2.35599	-4.18915	1.18154	FALSE	0	train	0	FALSE		smc__99932	566549	Corynebacterium matruchotii ATCC 33806	Secondary Metabolism Collaboratory	MFEYFLWVALGLIAVALLGTLLLMVRSRDEYVIVAISDLVFYSMIGFYIVWSMYNRTQIAYEIILLASVVGGILPTMSMARIISRGRR	hypothetical protein
LPBLBGEA_02083	131	-3.75	0.0125	-229.509	-1.75198	-1.20577	-1.8207	-1.05577	FALSE	0	train	0	FALSE		smc__99932	566549	Corynebacterium matruchotii ATCC 33806	Secondary Metabolism Collaboratory	MIIPLSIAILAGGGVYLVMQRSMLRIIVGMTLFSHATNLFIMSTGTTTWRGEPFPSLTDLQDAADPVPQAFVLTAIVIAMATTTYMLTLSGLGSSDDTTAHAVADEDSPLQTLGRSTTMAELAAADAHAAKQEQVAYRRAQEAQRKEGH	hypothetical protein
LPBLBGEA_02276	6	-2.504	0	3.00161	0.500269	0.82898	0.38775	2.01959	FALSE	0	train	0	FALSE		smc__99932	566549	Corynebacterium matruchotii ATCC 33806	Secondary Metabolism Collaboratory	MVAMKDYFISDPHFGHRLVSRLRGFDDPYKHDRYLYEQWMDKLPSNERIRLWMLGDLYCGKPPAEEKALRFIAQFRDDLLSRKNTDMWMEALLGNHDQAHPMKRNNLRSLRNFNRVFDSVQTVARYSLNGSLVMLHHFPYSGDYEPEKTMQFRLHDLGQTLIHGHTHSGEQISWSDKGTLQVNVGVEACPGFAPMSSEEVAKVIAEASRQKPKSPQKQ	hypothetical protein
LPBLBGEA_02277	11	-4.1806	0	12.538	1.13982	1.33866	1.15873	0.18742	FALSE	0	train	0	FALSE		smc__99932	566549	Corynebacterium matruchotii ATCC 33806	Secondary Metabolism Collaboratory	MLMIIALMFISLAALLHVYIFYLEVFAWEKPAARKVFGEASVEELAITRFFAYNQGVYNLLLAIIAGIGVAMRNPALMLAGAGSMVVAAAALAFKSPKHRGAAMKQCVFAVIGVVCLVVSLQSA	hypothetical protein
LPBLBGEA_02539	17	-2.07764	0.133333	28.7838	1.91892	2.35141	1.91203	2.07978	FALSE	0	train	0	FALSE		smc__99932	566549	Corynebacterium matruchotii ATCC 33806	Secondary Metabolism Collaboratory	MGRANARDAGKTIDPQTVLGIILLVTVTAALILIQTALWLSHLMTGAPDKLSMNPFLTVIRLYRGSVQWTLPATIILGCIIGVLAGVGVWITIRRVKKPTIRVDKAAKHLAGRKDIQSLSRAAAVEKSRKWLPQGLADTHPGLRMGKIPNTKTGLYSTWEDLYLVIFGPRMGKTTSQVIPAIVDAPGPVLTTSNKRDIIDDTIGITAARGDVYVFDPQWIAPEFEQEPWYFDPLDIIRREPRTMDAAATELADIFKCASSSSETTGGDAFFVDGGRDLLARLFLAATVANRPITDVYIWVNDQDDRTPVGLLKTSGEWDMQASALESTYNITEKTRSGIFSQAAQMASPLGRKAAAQWVTPQSGARKFSPEAFVRSAHDTLYVLSKEGADNAAALTTALTAAVMKAAETYGEENGGRLPVPLVAPLDEAANVVRWPQLPRLYSHYGSRSIILMTILQSYAQGVGVWGEEGMESLWSAAAILLYGGGVRDEKMLAKLESLIGDYEEWTTSVSNSKDSRSVSKQTREKKILTVSELASLGDNRAVVFAAKRRPIVAELEPFWRRDYWPADIKAGLRMKKS	hypothetical protein
LPBLBGEA_02578	6	-3.451	0.833333	7.68871	1.28145	1.68244	1.40093	1.38699	FALSE	0	train	0	FALSE		smc__99932	566549	Corynebacterium matruchotii ATCC 33806	Secondary Metabolism Collaboratory	MVKTSIRWGVSVAVAVFLYTRPNPLWLLIYTIGIITLLAREFDR	hypothetical protein
LPBLBGEA_02589	17	-3.144	0.111111	12.9173	0.75984	1.8268	0.631043	-2.09675	FALSE	0	train	0	FALSE		smc__99932	566549	Corynebacterium matruchotii ATCC 33806	Secondary Metabolism Collaboratory	MSEPKSNDKHMSGDASMYTKPVLRIYDPIALGIVCPVAWKCSRNTMLDFFNDNVREKHLDIGPGSGFFLDRATFPTSNPDIVLADLNELVLETAANRISRYSPRTMVQDALKPLQTEEKFQSIALQNVLHCLPGTMESKATVFDNFLRNLTSNGVLFGCTVLGKNHGLGQLGTWMMEKYNEAGSFNNLEDDLETLEAVLKSRFPRYSVRTRGAVAFFEGWAS	hypothetical protein
LPBLBGEA_02672	8	-3.0335	0	22.2263	2.77829	2.91369	2.77327	1.0767	FALSE	0	train	0	FALSE		smc__99932	566549	Corynebacterium matruchotii ATCC 33806	Secondary Metabolism Collaboratory	MATLRHDFHCLLVDLPGHGNSRDIEWTNFDDVAEIVADAIKDRARGKPHLVGFALGGYLILKLLEKHADLVDKVIVDGAGHRPITGNRKGITVAHLLPLLKNTRIVAQLLTMIMRENGVPELDCRILIEDLQRARRKSVQRTMSRAATLKVDVVFDNPALFVSGEYEAAAIHDSHRILAQKNPWSECVYYPNKGHAWLFSDIASHIQLVRYFLLGDDFPEKLRRL	hypothetical protein
LPBLBGEA_02706	18	3.73311	0.766667	42.51	2.50059	2.7786	2.50471	1.93094	TRUE	1	train	0.5	TRUE	Gabija	smc__99932	566549	Corynebacterium matruchotii ATCC 33806	Secondary Metabolism Collaboratory	MMITKIHIQGYRKLKEFLFEPNNGMNIIVGGNDAGKSTLLEAISLCLTGRINGQRASDVLNPYWFNTELVAEFFAARKNNQTVPPPEIRIELHLEVSKGELENMRGVNNMKREDAAGLSMWIHPDPEYLEELDEYFSQVDCPPIIPIEYYLVEWKNFAGTIIFNRPKGLGVAVINSRTIRSDRGMDFYTKQLLESKLDPKDRNKVSVKHRQLRNNLGSELIEDINTSLHENLSPSESGRWLVGLQIDQSRSTSWESTLIPEIDRIPFSMSGQGAQVIAKASLALSQSEDSTSFLLIEEPENHLTHTRLRELLSIIERNSMGRQVFITTHSSYVLNRLGLNQLVLLHGGSHKSFSGLSKETTEYFQLISGFDTLRLVLADKMVIVEGPSDEIIFNHFFKDKYGREPMAFGIDVMSIRGTSFLRSFELASLLDRQLIALRDNDGQEPEHWIKRLEPFLLEGKRQMFIGNPEDGRTLEPQILTANPHLCETNGDYEKKLKKMQDNKTATALNIAQSDEKLTPPPYFKEAIAALMKNTEVSI	hypothetical protein
LPBLBGEA_02742	36	1.15239	0	8.05632	0.230181	0.815456	0.185894	1.35566	FALSE	0	train	0	FALSE		smc__99932	566549	Corynebacterium matruchotii ATCC 33806	Secondary Metabolism Collaboratory	MNPYHKQAISDLTILLRQAIDALEQGGPELVEPAKELREMVTRPPRVAIVGRLKSGKSTLVNALTQHRIAATDSLECTLVVSMYLDGAPARAEIIGLDGESIREPLGNGPLQKLPRPLDEIDYVRQYLPNVSLRQLSLIDTPGTATLTVENEERTRRMLVDGGQDTRRASSWADCVVFLSDSAPRDDERTFLSQLGMTPLTTVGVLSRADSFGAGAFGQVDPIIFAGEHAYKIAEQLQSVVETVLPLSGLLAESASVGRVTETLARNLGSLVMLDRDQVLDFIEVDDPGVIVRGFTPAMRDDLLDAVGEYGIMAGRGVAHQSGATGLLKWMREVSGIESLTQLLTGDIVYFAILQRAVRMLDALEDMSNNYNVRNHVRWVQEVILSQPGMHFVLLYRSYRNTYASNPNSVLLPALRRAITATNPAEVAGLTSSADPGVVRAKHEEELGKLQMLAMTPLSAAEDEARERLIVAHQHALRSLR	hypothetical protein
LPBLBGEA_02743	8	-3.488	0	11.5304	1.4413	1.6584	1.58061	-0.318311	FALSE	0	train	0	FALSE		smc__99932	566549	Corynebacterium matruchotii ATCC 33806	Secondary Metabolism Collaboratory	MNNPWHLAIDFGTSNSAAAHTAPLTAAVETLPLSHRSNLVPSAVYVNDDGSVLYGEAALSQGRRNPSRMVVSPKRYIGHELVQLAGKDVPLKDLMAALFRGVLEKGCAQHAGQTPASITITHPESWSVHNVDTLLGAATSIGVPKDVLRTITEPRAAAMHYAAKQKIPPGSHVAVFDFGGGTLDIAVLRAEPTGDFRVIAAKGDNSLGGRTIDNLLYRWVIDQVEKDDPDLADELHSSQVSIMHSLDESIREAKEMLSDTSSATITVSTPHGEQDFLITRDEFNEVISGVVDRAVELTQSALQQAGVDRRTPIYMTGGSSRIPYVQNRLGEVAVVMTLDDPKTVVARGALEATMLGFTEGTGNIVVPKPTRPDNPFGEGPGTLSSVTASAAAAPNLTTQFPTQPDPSGREVATQGAQTLAATSTATPSKSKKGGKKKVIIAVVAVVALLGVSAVAYRMLGTKSTVTQVNTTAKDSDIPLLERYSTANQFLPAKLLNVMQRCSGKADEYNDHLTVPVYQCGLSNDDDAPKMDDSKPSYIYWVPGDQSETAHTELQSGKVLRADDDSTIHTSQLQESSSSKPEVGLAFPKTGSGFVYMYYPKDKFTLYFEASGQPSKTEITEYLKYLGVMS	hypothetical protein
LPBNDGLJ_00017	10	-3.21813	0.181818	12.3289	1.23289	1.69764	1.1872	-1.21655	FALSE	0	train	0	FALSE		smc__28135	2850561	Streptomyces sp. HNA39	Secondary Metabolism Collaboratory	MTVVRREVSDEPRRGRPWSLPLEDRVLLVAAYWRTNLTLRQLAPLFGVSKSAADRIIDHLGPRLALQPRQRFAKDTVLIVDGTLAPTRDHMVAEQSKTSHVAGGQLGGCWRDVWPQWSETVG	hypothetical protein
LPBNDGLJ_00042	13	-1.81625	0	-29.2381	-2.24908	-1.5567	-2.43979	-2.936	FALSE	0	train	0	FALSE		smc__28135	2850561	Streptomyces sp. HNA39	Secondary Metabolism Collaboratory	MTHLRVGVIVPLPEEFGYVSSVLDLLTDFREQGRVYHTFRVPGTDTRGLLTVLHDMGQTNAAIAAQDLIRVFRVPLVTVIGTGAALSPEVALGDVVVASEIDAYLYRAKAVEDAEHPGRTTLNLAGTSWKPSAPLLDHVRNFPLRRASRDIVTSWSGDALADCPLTPELRPAHGPALHVTPVATGEVVVGSAEFKEVIRSRNRTLAAVEMEAGGAALSAYHSDTADVLVIRGISDHAARDKTETDGARDVDGRPNAWRRYGVTNATRLLVSLLAAPDFPWRTVDPADVPGTAVPPRRLRRGSSRVGGGAGAAGGRTAAAALGGAATAAAIEYLAHRHRDAEEAVAAVNPSRSDAETPPGRSGPDEGHDAPDPAAEHP	hypothetical protein
LPBNDGLJ_00054	11	-3.12722	0	20.9843	1.90767	2.3658	1.94849	-3.34045	FALSE	0	train	0	FALSE		smc__28135	2850561	Streptomyces sp. HNA39	Secondary Metabolism Collaboratory	MGERVAHLVTGRMLDFIEFDDDYALVKTVAPDSMTGVPLGESGVRSRHGVTVVGIKRPGEGFTHATAETVIAKGDIVIVTGKIQAVEAFAEIC	hypothetical protein
LPBNDGLJ_00217	1484	-3.8911	0.000788644	-7395.46	-5.01727	-4.68463	-5.04527	-3.47847	FALSE	0	train	0	FALSE		smc__28135	2850561	Streptomyces sp. HNA39	Secondary Metabolism Collaboratory	MVTSRSAADRQTRCTVLVALAADLVIAAAKTVGGLISGSPALLSEAAHSVADSLNEIFLPAALRRSRRPADSHHPFGYGKERYFWALLAAVGIFVMGGCFSFHQGLHALRCDDDESPTGYTAGLIVLGVALVAESTRHAARRALPSTRRCGRSSRRTARRCSVSAWPSPGCPCTWPPAAWSGRPPASLGIGLLLVYVALRLGRNARDQLIGESVDPELHREPVGFLMRQREIDNVAELLAMRLGMHSVLVAARIDLAPGIDSERVEEVSMRLRHAMCERWPQADQVFLDITNAPPRIGL	Manganese efflux system protein MneP
LPBNDGLJ_00223	73	-3.87773	0	-175.781	-2.40796	-1.32645	-2.63503	-4.04016	FALSE	0	train	0	FALSE		smc__28135	2850561	Streptomyces sp. HNA39	Secondary Metabolism Collaboratory	MTQTPNTGGTPGDAPNRATPSTGAERVPPVAPPPGNAPATPVPPTAAKPSGPPPTADQAGPDRTSVDRTHTDPARAVPARPDETPEASRTAASTAPRTTASPGRAETPAHSGRPLFAAEQREKFDARIHQAVAGFVENPRQAVQEADAAFDDVVAGLTEALAERSRLLRADRDGGRSEAGTEDLRIALQQYRDLTERLVRL	hypothetical protein
LPBNDGLJ_00416	11	-3.2022	0	3.21847	0.292588	0.587924	0.287094	-3.51709	FALSE	0	eval	0	FALSE		smc__28135	2850561	Streptomyces sp. HNA39	Secondary Metabolism Collaboratory	MENLPQLPANGRDGSLATVVRPETTLALVACEDIGAAAAHAAREPDRFHGVELELAGDRLTMEQVAEVLSEVWGVPVKAPTMDLDEALAAGMPAWGAGHTWSNAITRPARPELATELGIPVTSFATWAHRHLSAAS	hypothetical protein
LPBNDGLJ_00498	60	-3.67433	0	-91.7893	-1.52982	-0.404966	-1.69497	-4.61103	FALSE	0	train	0	FALSE		smc__28135	2850561	Streptomyces sp. HNA39	Secondary Metabolism Collaboratory	MVIGAEPGLALGDGAYRGLLLIVVVGAHGLGPSTRGAWGKADSLAGYAGGSPYATRPVAGCGARGGGVGCGRGAGHAAAATALCGVFTAWASLHLMYATRYAYLYYVPTEGGIDFNSQDSPKYVDFLYFSYNLGMTYQVSDTDVSSSAIRAATLRHCLLSYVFGASTLAPTINLVTGIVTG	hypothetical protein
LPBNDGLJ_01900	17	-3.65775	0	3.40267	0.212667	0.695323	0.130392	-2.90518	FALSE	0	eval	0	FALSE		smc__28135	2850561	Streptomyces sp. HNA39	Secondary Metabolism Collaboratory	MELPLREERPAPRPVPGCPECARLGQLRKAAGMEHDSTTVADCNILLRMHGTGH	hypothetical protein
LPBNDGLJ_01940	9	-2.807	0.142857	8.71396	0.968217	2.01202	0.720603	-2.57182	FALSE	0	train	0	FALSE		smc__28135	2850561	Streptomyces sp. HNA39	Secondary Metabolism Collaboratory	MGKLTVRALRVMLAVVLTGTVFVQALMVWALVSGNDPGVILIMGGVGAAILGVALIVLVLRTLLTQAVARDVEATQLQAELDEAI	hypothetical protein
LPBNDGLJ_02403	27	-4.08855	0	6.89321	0.255304	0.803914	0.323096	-1.54135	FALSE	0	train	0	FALSE		smc__28135	2850561	Streptomyces sp. HNA39	Secondary Metabolism Collaboratory	MLPPRTPRARAVALSALGALTALALAGCGPDGRAGGSGGGKAVDVFGVSPLGNPDGTGPGLAPIVSDGERAAARAVIEKVATKGRGPKTGYERGRFGPAWKDEVDGVPFARNGCDTRIISMVRAVVGLFSQRMQGVVGCA	hypothetical protein
LPBNDGLJ_02407	23	-0.4594	0	-23.6818	-1.02964	-0.451899	-0.915311	-2.63642	FALSE	0	train	0	FALSE		smc__28135	2850561	Streptomyces sp. HNA39	Secondary Metabolism Collaboratory	MEWQLTGLIDDIQLCVSELATNALLHGAPPGREFAVRLDLTDDFVRLEVRDSGDGRPVIQNADEASCSGRGLFLVSELASDFGIDHHTVGKTVWAAFKRPAAP	hypothetical protein
LPBNDGLJ_02880	28	2.14092	0.533333	42.5817	1.63776	2.44803	1.50477	0.402509	FALSE	0	train	0	FALSE		smc__28135	2850561	Streptomyces sp. HNA39	Secondary Metabolism Collaboratory	MQTVRVVGVHGIGQSKTSQHQLTADWGRALKRGIDSLPDVTACVASLEVPHWTALMARGTDRLGPEDDLFGESVPMDPAEEEFVAEVFADLVRPEDVVFAETQPLATLGPPKLWSPRLTRLAMAYDRRRPGGGVQFMVRRMREVRYYLTKPALAAEVRAFIRDGFTPDAAVVIGHSLGSVIAYDLLRHKEVGAAGTGSALHTLVTCGSPLGIPAVRRLMGITDGTPLQLAPHIRWVNVFDPDDFITGGAGLSAVARELTEAQVDNGIGDPHSALRYLRSVPVARAVAGGRP	hypothetical protein
LPBNDGLJ_02887	7	-3.22933	0.111111	11.5176	1.64538	1.89678	1.72149	2.51796	FALSE	0	train	0	FALSE		smc__28135	2850561	Streptomyces sp. HNA39	Secondary Metabolism Collaboratory	MTETTTAAAQGNLGRPAPGCLIPGCNGQWHYDDICTNELGELTFDDDGALAVEHSAVTGHQPYIVAYGYEHLTLGLRRQMTTPGQVRDFAQQLRNLATQLDTAADHLAGGQL	hypothetical protein
LPBNDGLJ_02890	26	-0.300373	0	33.0884	1.32354	1.75293	1.37871	0.286152	FALSE	0	train	0	FALSE		smc__28135	2850561	Streptomyces sp. HNA39	Secondary Metabolism Collaboratory	MTHPKPGRPHAPAPTGHPSQLAEESTSVNDGTKIPKRHRDAALAYAALGIKVFRVRRDKAPYANCPRCDKASSIYVKHRPEECQCGVPTCHGFWAATTNPALIHKWWTEEPDANIGAPCKLNGWAVLDIDPRNGGHTSLAALEQRVGVLPGTVMQITGGDGLHILYQTPAFDLPGQPFPGIDFKHNGYILLAPSVHSSGSRYQWPGDGRFRKPTTPWPAALLPAKERRAVPAQRPVVRRHTFPSVRTAGRPGGGRMWTVEDLVQHVMDGREGDRNNTFFFAACRAHELAEQNLISLSEAETALMHAAAAVGLTHSEARNSFDSAATRPSDRTWAA	hypothetical protein
LPBNDGLJ_02925	60	-1.50036	0	15.8779	0.264632	1.21112	0.183168	-1.38252	FALSE	0	train	0	FALSE		smc__28135	2850561	Streptomyces sp. HNA39	Secondary Metabolism Collaboratory	MPARVTRIEGLDRLAGQLAALVPELEAAVRRAAKESAEAVRDDTRRRVRVDTGNLRDKVDIYYRDEGLTAEVGWKDRHDWYASVNEHGTRSIPAQPALGPALEAERARFEQRLRTEVRRVLRG	hypothetical protein
LPBNDGLJ_03201	39	-4.357	0.145882	-18.0748	-0.463457	0.491071	-0.593233	-0.007812	FALSE	0	train	0	FALSE		smc__28135	2850561	Streptomyces sp. HNA39	Secondary Metabolism Collaboratory	MRFRTAAASAALVLCAATGVAACSALPGGSESSRPAAPGPSVSPSPVDGMTGDIETGKSQAGPPLMEGQSGEGATQCAGAVEEVAAECALDLSFAESSDGEAAPHAPDAQ	hypothetical protein
LPBNDGLJ_03563	13	-3.24	0	3.02049	0.232345	1.01491	0.110173	1.25911	FALSE	0	train	0	FALSE		smc__28135	2850561	Streptomyces sp. HNA39	Secondary Metabolism Collaboratory	MQAAEAAKLQQQWKAKGSPPCEHPQLEREYHLSMNTGDKVCTTCGEDFSRPEWKQMGR	hypothetical protein
LPBNDGLJ_03715	10	1.58261	0	2.38498	0.238498	0.755864	0.239673	-2.87756	FALSE	0	test	0	FALSE		smc__28135	2850561	Streptomyces sp. HNA39	Secondary Metabolism Collaboratory	MVSSPHEAHHRIFQESPGLFASAFRTLGIPFPEPVAVSLMDTDLTEIRPVERHVDTLLRIDLAGGDGLLLAIEARGRKDPDKRSSWVY	hypothetical protein
LPBNDGLJ_03751	527	-4.04178	0.019092	-1354.62	-2.60003	-1.85197	-2.72427	-1.91286	FALSE	0	train	0	FALSE		smc__28135	2850561	Streptomyces sp. HNA39	Secondary Metabolism Collaboratory	MLQLYLLTRLSLWIMAHGARWLFPRGSDVREAAPLLAPFQQWDANHYLHIARDGYFPAGAGPWLGDWDNREAFFPGYPLLLRAVHVVVPDWTAAGLLISLVAGAVAVLALSRTARSYAPEDAAGHRTVLFFLLSPCAVFLAVGYTEALFLAFALPAWLAARRHQWAWACALTALATTVRVSGLFLAAAIAVLFVLTALSTGSGRDRRRAEWRGVAWLALPGLPPLAYSWYLHAHTGDWMAWKHAQERGWYREFHTPWEAWANTWSAALDGVHATGYAAMFQAELAAMLVGVALVAVLLRHRRRPEAVYVAMSLWALGTSYWYTSIPRATLLWWPLWIGLAAVSLRRPWLRTAYLCVSAPLSALVALAFFTGRWAG	hypothetical protein
LPBNDGLJ_04300	225	-3.839	0.0324675	-325.103	-1.45786	-0.472182	-1.64931	-1.08565	FALSE	0	eval	0	FALSE		smc__28135	2850561	Streptomyces sp. HNA39	Secondary Metabolism Collaboratory	MADEQYEWLDKDAAEKLLRGEPVVPLGDQARDDALRLAEALGAARAARRAPAGGLPGEDAVLTAFRQATRSGRDRLAGRSAGPALPGQPGTLHSVHIGAAPAAPAAPPRRPRWSRPVRFGLAVSLAGCALGGVAVAAGTGVLPGPFGGQDSPAPASSVSAATPEPLVSGLPADDPTTVPEPSPPDAPDPVSPPESRQPGTPEEAERPETGGIDAEADGGDRTGDRNRPGGSVGPGASGGADASGVSGGSGRENATEDPTGRDERPGGSGGHDQGGTWYEKSVKACKAFRADTLDERSRRQLVQLAKGEENLERFCDRLLGGSGSGGPGNGSGGGDGDGPGDGDGGSLPPVSFEPAPPRADSERQADVGVRAEAEAVAPMRSAAPAPTALLTR	hypothetical protein
LPBNDGLJ_04305	10	-1.28212	0.111111	4.12788	0.412788	0.640188	0.53611	-2.59434	FALSE	0	train	0	FALSE		smc__28135	2850561	Streptomyces sp. HNA39	Secondary Metabolism Collaboratory	MTRSSGAAACVLSFLRSREGVMRALAVAYPPFDTLENVLAAVRAGELERRGRTDSGYSYAVHGRGCRMTGPDGAEVDMDLLLDGAEAFDAWRLAAFARSVGMSPVPRDDELDGACRELVAEGLLVEPETGWFRLHD	hypothetical protein
LPBNDGLJ_05798	17	-1.9203	0	-31.6814	-1.86361	-1.06843	-2.12452	-2.8834	FALSE	0	train	0	FALSE		smc__28135	2850561	Streptomyces sp. HNA39	Secondary Metabolism Collaboratory	MPAVDSPDDGGLMPDELAPLLRTLVSSPRCVGLNVTIYDPDLDPDGTAGALLADLVVGALAPA	hypothetical protein
LPBNDGLJ_05877	52	-4.3205	0.114943	-93.9396	-1.80653	-0.765603	-2.00156	-1.01872	FALSE	0	train	0	FALSE		smc__28135	2850561	Streptomyces sp. HNA39	Secondary Metabolism Collaboratory	MTAVTTARLTLRTAVLAAVAAGAVLVPSTAALADATPKPSAPAESAPEVSPERQKAAEAAKAAEAAKDAPKEARPSAVPRGGVAAGDRPAPASDQDTAAKEAAAKPEAAPRGGVAAGERPAGNDSTGTTALAGTAAGLALLAGAGTLVVRRRNG	hypothetical protein
LPBNDGLJ_06218	9	-3.2025	0	-6.68201	-0.742446	-0.267208	-0.747763	-2.80744	FALSE	0	train	0	FALSE		smc__28135	2850561	Streptomyces sp. HNA39	Secondary Metabolism Collaboratory	MGRVTASAPAGVVVRAVEVARARVRPSVRGAVEAEVAAPVPGAVEGTVAVVAEAVPERVVAPGREAAEVAVRVSETAGVAAEEGVAGAPAW	hypothetical protein
LPBNDGLJ_06261	7	-3.01933	0	4.6203	0.660043	1.09959	0.68179	-3.61235	FALSE	0	train	0	FALSE		smc__28135	2850561	Streptomyces sp. HNA39	Secondary Metabolism Collaboratory	MRTPPAATLQPHRILTRDLERAVAQGRIRVAPELAAQMVMSANVGMALMLVARPATFDDADVPRRVRDAVHASILTPDAAPAEPGVAEPGAAEVPSAAARLSALLREAQGPGLSTAEAALMKEWLDRVANARPGE	hypothetical protein
LPCBMDAM_00010	186	-4.26125	0	-766.576	-4.14366	-3.90145	-4.13233	-2.94203	FALSE	0	test	0	FALSE		smc__16185	2597660	Tomitella fengzijianii	Secondary Metabolism Collaboratory	MISTRTTDFAPTAVLDAPARPVAGAARTPGPSVPRNAGGWTPACAVHRLLPGRGVAVLLRGGTQAALFLLADGSVHAVGNIDPVGRAAVMSRGIVGDRGGEPTVASPLLKDVYSLVDGRRLDDARPGLPVHPVRVVDGVVHVGPATRADVDARAR	hypothetical protein
LPCBMDAM_00012	83	-4.37381	0	-279.063	-3.36221	-2.63597	-3.4821	-2.07077	FALSE	0	test	0	FALSE		smc__16185	2597660	Tomitella fengzijianii	Secondary Metabolism Collaboratory	MTVLRTAVGDPDPIHVVVVGNGMAGTRLVEQIRAHDPRGARVRITVIGDEPHPAYNRILLTNVLAGSIGADQTRMRTGAWGPGDRVAVRTGVRATGIDVARRTLGLDGGHPPVAYDELVLATGSTPKRPHIDGAYRDDGAPGPGVAAFRTLDDCDAIAAAARPGASVTIVGAGLLGIEAARGALMRGASVTLVHPQDYPMDRQLDPDGGAVLARSVRGLGARLVVGRRAAEFRRPGANTGAELVLDDGSRIATDLLILAAGTGPRTDLARTAGIDVADGIIVDDAMRTSAPHVSAAGDCCEHRGVVYGLVQPAWEQTSVLAGRLCGAGGARYSGSAQVTRLKAHDIDLVAMGRVDVSGHDELHEVLTLADPARGRYAKAVVRAGRLVGALSLGNPGVAGAFTQLFDSRGPVPSDRMSLLVGRAPAGGAALPEDAGPGAVVCRCNSVTRGRIAEAWRGGATTSEAIARSTRAGTGCGGCRDAVAGLCGLWNTRGRTGPADEGAPDRRNGNATEGDAA	Nitrite reductase [NAD(P)H]
LPCBMDAM_00074	107	-3.15011	0.0591398	69.9746	0.666425	1.67001	0.644699	0.642058	FALSE	0	train	0	FALSE		smc__16185	2597660	Tomitella fengzijianii	Secondary Metabolism Collaboratory	MKISVSLPEEDLEILDSYMRESGLGSRSAAIQRAVRMLRNVDLEDDYAAAWSEWESSGDAAAWESVAGDGLADAAR	Antitoxin MazE9
LPCBMDAM_00195	1438	-3.21423	0.00857547	-7637.8	-5.36362	-4.86577	-5.50554	-1.21328	FALSE	0	train	0	FALSE		smc__16185	2597660	Tomitella fengzijianii	Secondary Metabolism Collaboratory	MSGRRSSGGWPVWRQFTGGDLLGRGAAAQSRRSLEITPRIASADKVVKSVCPYCAVGCGQNVFVKDGKVIQIEGDPDSPVSRGRLCPKGSASKQLVTNPGRPETVLYRRPHAAEWEPISLDEAMEKVADRVLEARDRFWQQETDDCTRVRRTSGFASLGGATLDNEENYLMKKLYTALGALEVENQARI	hypothetical protein
LPCBMDAM_00279	24	-4.19625	0	8.68915	0.362048	0.947095	0.297732	-1.45258	FALSE	0	eval	0	FALSE		smc__16185	2597660	Tomitella fengzijianii	Secondary Metabolism Collaboratory	MADVTAVGTEGVPFRLDVERGKIREFARATGTTDLDGIDAQEHPVSQPTFLTTALHWQTGDANPWPAVKLDQKRGLHAEQEFTFFGEPPRAGSRLEGRSTITDIYTKQGRRGGEMTFAIVVTDYYDESGRLVAQAKMTGVETARPPKEDEA	hypothetical protein
LPCBMDAM_00302	93	-4.29182	0.0121252	-134.927	-1.45083	-0.550593	-1.51868	-1.66892	FALSE	0	train	0	FALSE		smc__16185	2597660	Tomitella fengzijianii	Secondary Metabolism Collaboratory	MSGACDSERIRSLIARIAHLADDGTVEEYCAQFAPDAEWEMPEDPRTSMAARTARGVDEIARGARERRAAGTVGEGSHTRHVVNCSAIDVADDGESATAVSLWQFYVRTDEAPRVVNMGRYLDEFTRVGGRWVLAKRTIRLG	hypothetical protein
LPCBMDAM_00436	766	-4.19275	0.00252525	-2978.89	-3.90931	-3.25506	-4.02802	-1.68846	FALSE	0	train	0	FALSE		smc__16185	2597660	Tomitella fengzijianii	Secondary Metabolism Collaboratory	MTNAEPRFLRRVRSRLLGFAAIAFSLAMLTGVATAGTASAWSWNDDGRIVKEYVWSDAMARNIPISYMPSARGGNHALILLDGLRARDDFSGWDIETNAFDKFRNDNINVVMPIGGQSSWYADWNAPSNINGQDFTYKWETFLSVELPNYLASQHGIARDHNAIAGLSMGGSAALYFAAKYKPYYSFAGSFSGYLHNSMIGMPAGISVGMLDAGSFNAGDMYGSASSLNPEWTSHDPFNFAPELRGISMYISAASALPNPDPVNGDRPKSLLDYYNTTNGMALEGLALANSRIFQARLDSLNIPATYSFPPVGIHSWNNWSVELDKARPQILDATNGW	Diacylglycerol acyltransferase/mycolyltransferase Ag85C
LPCBMDAM_00583	289	-3.8582	0	-1003.15	-3.5075	-3.15022	-3.48877	-2.01308	FALSE	0	eval	0	FALSE		smc__16185	2597660	Tomitella fengzijianii	Secondary Metabolism Collaboratory	MSPEDRSGTGGSKAPAATPTFTDELGNQLARLHRMRERTMTQVGRFGADGMELAAYRCVFALLQNGPMRSGELAETLLSDPSTVSRHVAQLVDRGHLERRSDPDDRRASMIAVTESGRQAAERMRLRRNQRLGAVVGSWPEGERAELARLLGKLLDGYE	hypothetical protein
LPCBMDAM_00738	316	1.09825	0	-1591.17	-5.05134	-4.59472	-5.13667	-2.02856	FALSE	0	train	0	FALSE		smc__16185	2597660	Tomitella fengzijianii	Secondary Metabolism Collaboratory	MKLFRRSTGIADSHRRLVWQSVSLLLAYPEDEADGMPCYSERLELVGGLLDDLPPSVAEPLRRCVDGLAGTDAYDAAQRYVETFDLRRRRSLFLTYWTDGDTRNRGNAMLQFADAYREAGVEPPEGELPDHLAVVLEFGATVEFKSGMALLTRYRAPLALLQDALGQMGSPYAGAVEAVLATVPEPDPEQTRLEAQRIAQEGPPSESVGLDPYSVTVPVDALAASLRTVGGSR	hypothetical protein
LPCBMDAM_00742	312	-3.91504	0	-945.7	-3.04084	-2.32305	-3.0826	-2.39855	FALSE	0	train	0	FALSE		smc__16185	2597660	Tomitella fengzijianii	Secondary Metabolism Collaboratory	MSGQVRPGAFIRLDETAAELGVSVTPVREALSKLRGEGLVESVPHRGYVVNPLSREDVVDIFWLQGRIAVELSARAARRVTDADLADLAAHCDALEASLAGPDVETVALREFEFHRRLNRIAGSDKLAWFLHNAVRYTPYALYAADPDWGAGAVAGHRRLIAALRDHDLPAVEEETRSQFTDGARRLVAHLDAVRMWDDWDDDERDD	hypothetical protein
LPCBMDAM_00806	37	-3.83633	0	-93.0889	-2.5858	-1.53377	-2.85976	-1.99791	FALSE	0	train	0	FALSE		smc__16185	2597660	Tomitella fengzijianii	Secondary Metabolism Collaboratory	MTSTVTRSGGLPQPAVQRAEVPAGTLRSVAAVPAAAVPRDRWRRRYIRKLAVTDLAVVTASVVAGQAAYRVTDSAAGAGDQWPVHTAASMCIVVVWSALLSWAQAREPSVVSVGAEEYQRVFDATLRAFGFLGVLALVLRLDSARMFLLVSLPAGLAGIIISRWLWRRWLDRQHARGRCVTRVVVLGERRAAASMAVGFAQDGAHAYRVVGVCIPGVGGPPAHTAGSRDGATITDDGAGAVEGDALPVPVFGDERSVSTAIAATGADTVAVTATERLGDEWMRELAWELADAGVDLAVCPGVGEIARPRLTISSAADVPLVHVGEPQYRGANRLGKMTVDRVGAGVALVLLSPVFALCALAVGTTSRGPVFYVAERIGINGVPFAMIKFRSMVAGADRLVASLADGNDGAGPLFKLHDDPRVTRVGRLLRRYSLDELPQLFNVLRGEMSLVGPRPPLRCEVEGYSGAVRRRLLVRPGITGLWQVSGRSDLPWDEAVRLDLSYVENWSFMGDAAIVWKTLRAVLTGSGAY	hypothetical protein
LPCBMDAM_00821	40	-3.74042	0	-73.7765	-1.84441	-1.29525	-1.93334	-2.68851	FALSE	0	train	0	FALSE		smc__16185	2597660	Tomitella fengzijianii	Secondary Metabolism Collaboratory	MPPSQRLLNTQYRIRRAHPMTPVAERMLRRTASATPGELAEFQERHLKSLIRVAAARSRFYRHWFADTGVDPCTVRGLDDLARLPFLDRSHLVADADRFRTRPASTMWSAHSSGTSGRVVTVYRTQWSAVVEHAMLERQRRWFAVPNRARSVVVRGHAFGTDSVTRLVPGANQLLVSSFHLDDRHAEQICDAIEHFSPDVVEGWPSSLALLAQLMRDRGRTVQVRMVVTSSEVTTAAQRALISESFAAPIADQYGQTERAAMAGVCEAGGYHVFSDYAIVELHAIPGLPDRFEIVGTPLHNRGFPIFRYRTGDEVGPAPSSGCPCGRAFPLLGMIDGRREDAFTASDGRTLPVPSIVLDNLRDLREVQIVQRGPGRFEIRLVPDTLYDADVVRTQARRNIDRYFGAGQQVRFVVMNRIPRTSAGKLRSAIVEPEPATVARVSGG	Phenylacetate-coenzyme A ligase
LPCBMDAM_00873	20	-3.6287	0.0588235	32.1104	1.60552	2.24234	1.70339	2.42011	FALSE	0	eval	0	FALSE		smc__16185	2597660	Tomitella fengzijianii	Secondary Metabolism Collaboratory	MNRAIKDIADWAASQGWTVTDDTKGYTRFYSPDGEYVVRYPATPSNPYRRMLDLTVALKKAGLQIPPPSKKELRAQRRKDR	hypothetical protein
LPCBMDAM_00962	21	-1.84571	0.157895	-27.1774	-1.43039	-1.03746	-1.42737	-1.76874	FALSE	0	train	0	FALSE		smc__16185	2597660	Tomitella fengzijianii	Secondary Metabolism Collaboratory	MTAETADRTISVFVPGWVFDDRSLTPPDRGDLLDVELTFDPAGQTPSPCERAVQAIARPMFGHAPRNRPGGRLRWPHEVIGDGWSAEWLSEQPLAGRVELTGTLVVGVGWTSSSNAARVRGRVRRVRLVEQRFEHVERGIRAVDGTERLTEVEFTPRRFWSDLVVEEDGFRATGVLVDLDVHDVPAAKPEFVAGAVSVAGPDVWVMDRSDPVLLHIDTRPSPPRVVEYLLPLTIEPPVDQWTRRVHADRDGCWITSRYEVFRCDRDDDGTLTVERVCTEGGSTVFFDGQLFLIGHLRPKLSKDPRYGAVRIEGDAHRLRVLDEERRFVPVADPATIAEVTAQWGRADSARGTDGTEWRAVGMLTAQSPDGTRRRIDLDVRTRGTVRWVRPDPLTDPANADIVARISFPPPRAAT	hypothetical protein
LPCBMDAM_01311	398	-3.85242	0.0406504	-1682.92	-4.26056	-3.83862	-4.31133	-2.55142	FALSE	0	eval	0	FALSE		smc__16185	2597660	Tomitella fengzijianii	Secondary Metabolism Collaboratory	MTRPVTRRRTVTRGHISLAVFEHGDPDGPTVLLVHGWPDTHRLWDGVVPALAEHHRVVTYDTRGHGESTVPGAVSGFGLHEFADDLYAVIDAVSPDRKVHLVGHDWGSVQGWEAVCRTDADERIATFTSISGPSLDHLAVWVRARLRRPTARGVGQALGQLASSAYTGFFMTPVLPRLFFRAAGRPALWRRFLRVIDGTPPDRIHLAPSLQRDMISGLRIYTANIVPRLRRPDPRTTTVPVRLLVNRRDIALRPAIYSDAEQWVTELSRTDLATGHWLPFHSPDVIAQAVAEFAADHGVDG	putative oxidoreductase EphD
LPCBMDAM_01506	105	-3.36595	0	-400.576	-3.81501	-2.37366	-4.16061	-2.73071	FALSE	0	train	0	FALSE		smc__16185	2597660	Tomitella fengzijianii	Secondary Metabolism Collaboratory	MTIQHRSYVDRSGAAGSARGAPPGRSSYASGSAPIGGPVPVRIGRAATEDGRLVKPGARASYDAETLRRLDADAATIIARYADPAAADPDGGIVPERSALIPLLHLVQSEDGHLTPAGIEFCARHLDLATAEVTAVASFYSMYRRNPTGTHLVGVCTNALCATLGGDEILAALRRHLGVGAGPGDTTDDGAVTVEPIECNAACDFAPVVMVDWEFFDDQTPRSAVDLVDRLRAGETVTPSRGAPLSGFRATCRTLAGFADERPGALEAGGAAGHASVAGLRLTRDGAEPVTTGLVPVLSEGWDDDAPWTLDGYRERGGYEGLRAALAMTPDEVVTAVSDSGLRGRGGAGFPTGRKWSFIPQGPGPDGRTKPHYLVVNADESEPGTCKDIPMMLANPHALVEGAVISCYAFRAQRAIIYLRGEVVPVLRRLRAAVDEAYAAGYLGRDILGSGFDLELMVHAGAGAYICGEETALLDSLEGKRGQPRLRPPFPAVEGLYACPTVVNNAESIASVPSILRRGVDWFRSMGSEKSPGFTLYSLSGHVVRPGQYEAPMGITLRELLDYAGGVRAGHRLKFFTPGGSSTPILTAEHLDLPLDYEGMAEAGSMLGTKALQIFDDTTCVLRTVLRWSEFYKHESCGKCTPCREGTYWLVQLMERLEDGRGTEDDLDKLLDLSDNILGRAFCALGDGATSPITSSIQYFRDEYIAHLTHGGCPFDPADATVFRGGDRA	hypothetical protein
LPCBMDAM_01522	29	-4.30475	0.222222	-48.6162	-1.67642	-1.27804	-1.73349	-0.588345	FALSE	0	train	0	FALSE		smc__16185	2597660	Tomitella fengzijianii	Secondary Metabolism Collaboratory	MRPVRFRSGIAGTIAVVILFALVAVAPAAATGAPAGAGSVAENTGFGAGGSAEAGLASTGAQPGDTPPLWADDVMPTPIRDDPFFAYPDDPDRLAARADGELIRHRRAGTVQIGLPGNRLHQFMFRSENSHGDPIAATASLLVPDRPWHGPGPRPVIVNAAAIDSLGATCTPSYALVHKPFEFEIPPFTATVLDRGYAVLVPDHEGPDMAYAAGILAGRIILDSVRAMRRLPALPHTGVGADSRLALTGYSGGAIAAGWAAQLQPVYAPDVEFAGAAIGGVPADFALLPETMNGTLGSGLFIAASFGLAREYPRLLTSLNDFGQSMARSPAKDLCAKPLMASGIAMQKIETFTYPGVLDSPDARAVMAENRLGGMPPKAPVMLFQASDSVFLGDEWIPESGVTQLFDEWCGQGADVIYAPIPGEHLSGGFTSFPMVVQYLSDRLEGVPQAPGCSTQQWTGS	putative inactive lipase
LPCBMDAM_01562	375	-3.61483	0	-1341.58	-3.59672	-3.17748	-3.6696	-2.23418	FALSE	0	train	0	FALSE		smc__16185	2597660	Tomitella fengzijianii	Secondary Metabolism Collaboratory	MFGNIGWAEMVIIVIAGLVILGPERLPGAMSWLARTVKQVRSYATGAQSQLREELGPEFEDLRKPLSELQQLRGMTPRAAITKHLLDGDDSLFTGEFDTDGGTGRPRNGASARGGAAHGAASDPGAENAAPPAPAAPPAPRTPAQDGAALPPTASGGGSAYDVDAT	Sec-independent protein translocase protein TatB
LPCBMDAM_01690	44	-2.80979	0	-122.225	-2.77784	-1.55805	-3.0114	-2.76965	FALSE	0	train	0	FALSE		smc__16185	2597660	Tomitella fengzijianii	Secondary Metabolism Collaboratory	MTPRRHYLIAGLLAFGGVVCLLLAVVVAKNITSHIDDTYQRVELAAGGKNYRCTGDPAQVADDLAAYKSPQARQADRGTEYLRYDDDIVTVGPLGGEPCVVHVEGLNAGYRGGAFVFLGPGFFPGAPSGGAGGSGGGPGGTK	putative protein
LPCBMDAM_01812	21	-2.8895	0	-60.3838	-2.87542	-2.76039	-2.88602	-2.35623	FALSE	0	train	0	FALSE		smc__16185	2597660	Tomitella fengzijianii	Secondary Metabolism Collaboratory	MNEHAAKSIRSFIAAHGGSAKAVLQPVGLRGVRITLVGEDGIMGDEMVASMADAQAVVEAIPELTTSDWDRDLVATATPAPGHAQKMAGWSGRGL	hypothetical protein
LPCBMDAM_01905	12	-4.24787	0	-18.8595	-1.57163	-1.225	-1.42218	-1.63778	FALSE	0	train	0	FALSE		smc__16185	2597660	Tomitella fengzijianii	Secondary Metabolism Collaboratory	MRTVKRSAIAVAAMLAAQAAWVVPASAAPPPVVTVHVDAAARGRTIPADFLGLSFEADQLHRTWTDPARSNVDELIANLGAGNLRFSANAVDNTAWQPDDAAPPPAWADAAVSPDDLSRLGALAAATGTTVDLGVNLAHRDPAAAAQEAAQAQERIGTRLRSIQIGNEPNVYPLVGLFGGGERPQYVVPQQYIPDARAYRDAIAAAAPGTPISGPDTAGGAVGNPLIDPHLPAALDPWLDAYIGAFGAPGAALNQHYYPFVNTERMGFPQALSDAVGGLPTVDKLLSRETSDKQEAFLRYFVAKAEGAGMVPRISETNSVAMEGRPGVTDTFGAALWTVDYVMTAAREGVAGLDLHDHIDDCTSYSMICFADPAAADAGAARVNPNYYGAYMVGRMTGGAVLPVTVDGDAHVSAFAVRMADGTVRVIVDDMERGFDGTVRVIIDGGPGGGATVQRLDGESVDTVGAATYAGMTVAADGSFAPGSASLRAEDGGYAVRFGRPGAVLLTVG	hypothetical protein
LPCBMDAM_01920	27	-4.404	0.166667	-32.4623	-1.20231	-0.377842	-1.30606	-2.98892	FALSE	0	train	0	FALSE		smc__16185	2597660	Tomitella fengzijianii	Secondary Metabolism Collaboratory	MQRRWQASLGAVGLASLLTLTACGSSDSGPADSQVTNLRIDRDDAGGYTLTWEGPADASVFASTTAADPSESGKKVADSSDRSATVDGLAPADRWYFQVADGDGSEIASTRQFHLEGAHNVRDMGGFTTEDGRTTVWGHAFRGDSLSDLTAADDQALEAADVATVVNFLGDSEIARSGPDKLPDTTELVRIPVLDDNTQALSTALQNALSDGDPGKLDELLGGGKAERLGDEGFTNQLANPDTMAGYGKTLRLIADNEGALLYHCSAGKDRTGMMSAILLGVLGVDDQTIVDDFVASNKYNQKHNEQTYAYLEDKGVDVDLIKPLMEQRPSEIEPVLKAIHTEYGGWDEFAHNQLGLDDETLSKLRNTMLD	hypothetical protein
LPCBMDAM_01927	8	-4.441	0	4.31389	0.539236	1.2087	0.514268	-2.8188	FALSE	0	train	0	FALSE		smc__16185	2597660	Tomitella fengzijianii	Secondary Metabolism Collaboratory	MLTPTTRTARRLGTAMAALAVLISGCASNDADGGSAAQEGDLAALHDGMINSGNDEDKPDRGGILTFGAYSEPASLDPAKAIAAVTTGGVEMINIYDSLMRYDAATDSVVPQMAAVLVHDDAFTTWTLTLRDGVAFSDGTPVDAASVKASQERYASAAGPEAPLWNDNVAAIDTPDPRTVVYTLNRAWPDFPHTLTTGAGMIVAPAAGAPGDEFKPIGAGPFTLHDWQPGTSMTLTAREEYWDGRPHLQKVRFVYFPTTQTTMETLFNGGVDTALVRYPENVQKMIDRQLPGYVSMTAAANVTLINADPERPGSDPRLRKALQLAVDNEAIAERGYDSTVFAEGELFADYSKWNTDVDAPRSDPQAARQLVDQVKAEGFDGKLVMVTGSNPQKVSQAQAMVAHLDAVGFDVDLQTLPTTGDQIRRIAAEQDYDLGVWGLSLRDPDPFPKMSAAMHSGGKQVYGMYTSPAMDSLIDEFQSASDHTTKLAIMADIQRQLNEDVPFLVHGYYPEYLAWQKNVHGVTGSANTMVLLGNAWKS	putative D,D-dipeptide-binding periplasmic protein DdpA
LPCBMDAM_01934	6	-3.1976	0	-0.270975	-0.0451626	0.421531	-0.0198391	-2.46462	FALSE	0	eval	0	FALSE		smc__16185	2597660	Tomitella fengzijianii	Secondary Metabolism Collaboratory	MSRASDNIHPMPPFPPPPTPEARSGRFTAANRIAWTSGVKLRAGRVAIGGSPWALTVLPDDVRPFARALHQAGRGGRTAQTQAEQDAALYLLDRGIADPLPAPADGVERADDVEIVIPVHGGVAEFERCLASVATEGVPVTVVDDATPEPDASRIKQLAADHGARLIVHEVNGGPGAARNTGFAATTAPFVAFIDSDVVAEPHWVSRLRPVFDDPAVGAVGPRVLPDVCGTSAIELYEETRSELDMGPHPSRVVYGVPVGWLPTASAIVRRSAVTDPPFEPGMRIGEDVDLFWRMDEAGWTVRYVTDFVNRHRVRNSLAEFSGRRAGYGSSAALLEARHPDRLIPARPSVSGLAIIAALASRRPAARWSALGVAGYELARQRRLLDPQVPFPVVAEMTALTLWTDAFWAGHLLRRDWWPVGAAVLAATPRSRLARTVAVAMMAEPVRDHLFHPTRLDPVRSLALRALDDASYGTGVITNAIRQRVPNVVAPRVTLPAWPRLRK	Putative mycofactocin biosynthesis glycosyltransferase MftF
LPCBMDAM_01948	5	1.47985	0	6.09459	1.21892	1.50744	1.15249	0.356972	FALSE	0	train	0	FALSE		smc__16185	2597660	Tomitella fengzijianii	Secondary Metabolism Collaboratory	MAQAITIDRGAWLGYRWAAHGLGPDPDWFSLDDLLTLGVQGNRQSHGEHALSQRVERVAGAPVSEAISAEGPLVYAWSVRGAPHAHRADRLDMIREALAPLPSDEGGKELIRAVDVVADALTSIVTRAVSKAEASSRVTDVVPQSLVVHCARCQARHVPEPVFRAAGRQARIVLAPEDGQATILRPCPKTAQQNVENPRRRLLEAFLRMNGPTTRPLYREWTEAGTRGVRDLWDECDDLVHVRIGPKRYDVPEPFVERIRTAPPARGIALAPQNDPYLRHADRGLLVPDGARRAEVFKALSGPGAVLVDGEVAGVWRYRRSPAQVRIEMFDPISADRKRLVGQRAHALADSTGDTAPTVVWA	hypothetical protein
LPCBMDAM_02168	25	-4.33385	0	6.24232	0.249693	1.09004	0.235177	0.968717	FALSE	0	train	0	FALSE		smc__16185	2597660	Tomitella fengzijianii	Secondary Metabolism Collaboratory	MAMKAFVKPDPAASTIVPEEANKPRIDAGELLVLMHAVGVGIHDSYFLPQDAGYPFPIGIEGAGVVEEAGSEIVKYRPGDRVAFVSSMQPKGGTWAEYAAVDAGSLILPIPAELDFVQAAALPVAGNTVLRALAALGDLPAGASIFIAGGAGAIGTLAIQLARRRGWRVAASASEHNHDYLRSLGANVAVDYHDSNWPDEVRRSIPDGVDAAIAVHPDTSTDCLRVVKDGGSVVTVSGDSVTPERGIQVGMIAYDRDVRGELADLMTDVITNDLHLEIERIYPFDRAAEALSRVQTRHVRGKLVVRL	hypothetical protein
LPCBMDAM_02258	7	-3.7955	0	6.27081	0.89583	1.04079	0.882685	-1.45909	FALSE	0	train	0	FALSE		smc__16185	2597660	Tomitella fengzijianii	Secondary Metabolism Collaboratory	MTEQPTGIRNWRDLGGIATVDGRIIRPGAFFRSAELSALSTEDRDALAHLGVGPVFDLRTDTERVNAPDDLPDSATVVPLDVLADKIAAAVPTKMQDFLSSPAAVEAALGRGRAAEMMAENYRAMVTIPSAVRSYRTMVRDIAADPRPALVHCTSGKDRTGWGTAIVLFAVGADEQSVRTDYLRTNELYLPTLTDAFDRYEAAGGDPADLRALLGVREEYLQAALDEARTVHGSFEAYLSEALGIDDELRGALRTRLLLPA	hypothetical protein
LPCBMDAM_02301	47	-1.02815	0	-93.3047	-1.98521	-1.79543	-2.02864	-1.88236	FALSE	0	eval	0	FALSE		smc__16185	2597660	Tomitella fengzijianii	Secondary Metabolism Collaboratory	MSVDNTATRPLDDALARIAAAPDGPGVAAMFDFDGTIVHGYSGVHFFRDRLTAGKVGPRELLGTAVNGLRGTDSEAEFERFVAVAFRAWAGHTEAELQQVGRDVFENTLAGLIYPEAWRLIEAHKRKRHTLVIASSASRYQFEAAAESLGVDNLLFTPLEVVDGVLTGKVDGASLWRSGKARAAREFAAEHDIDTTTSFAYSNGGEDVGFLATMGHPTAVNPDKKLTREADERGWPVLRFRQRGAYNVKDLARTAASLGTLAGSVGAGVGLGLLNLDRRVGIDAVSAIAPETMLATAGVRVDIRGEDNAWKTRPAVFIFNHQSFLDTVLIARVLREGFTGVTKKEMATNPLYGLPLRIAGATFVDRQNTDRAKEALRPVVDTLRAGTSVVISPEGTRSLTPSIGRFKKGAFHIAIQAGVPVVPIVIRNAGELMSKGAKLVRSGTVDIAVLPPMDVSGWDPADLQPRIDAVESLYRDTLNDWPRG	hypothetical protein
LPCBMDAM_02308	84	-2.08367	0	-330.471	-4.07989	-3.03005	-4.24132	-2.00625	FALSE	0	train	0	FALSE		smc__16185	2597660	Tomitella fengzijianii	Secondary Metabolism Collaboratory	MVGPTELEVPRGYRGRVDTTGAHEEPGGPGTPGVAGPLAVTASVIVPPAALHWRFSRAHGPGGQGVNTTDSRVELVVRLDAAGMTGPQLDRVRTALAHRLADDALVVVASEHRSQLRNRQAARDRATALLRQALTAPPPRTRKRRRPSRAAKQRRLDAKKRRGQTKSLRRRPDH	hypothetical protein
LPCBMDAM_02424	15	-4.04583	0	-20.5416	-1.46726	-0.699711	-1.64888	-3.51382	FALSE	0	train	0	FALSE		smc__16185	2597660	Tomitella fengzijianii	Secondary Metabolism Collaboratory	MPPFPRIRVIGAGTMGRGITQLAAGAGCTVELTDQSASAVDDGMAFVARMLQRSAAKGLSTPDEAEAAIGRIRTGVDPTAPSDEIDLVIEAVAERIDVKQRLFATLSGALPGAVLASNTSSLSITAIASVVADPSRVIGLHFFNPVPLMKIVEVVPGTRTSPDVLTAARAFVEHTGHTPVQAKDSPGFLVNLLGRGLPTEALAVLDEDVADVADIDRIVRDMLHLKMGPFELMDLSGLDVSHPVLESIWKGFYGDERLRPAGSTQVRVSAGLLGRKSGEGFYRYADGFPQVPSEHATPADPSATALHIVGGGPLADLLRGRGVRVTDGPSPSAVSVVQPLGRPAYLAAIEHDLDPRRTIGVDPLGIPLLTTQGDDDSSEGRRARLAVVAPFTVDKEAGRRAVRALASIGSAITVTADGPAPVAQRIAASMVNVASMAAEKGLANPGDIDRGARLGLGYPMGPLAMGDSIGPQRILAILDGLLDYTGDPRYRASGWLRARADLGLSLLDPAARPHDLLS	3-hydroxyadipyl-CoA dehydrogenase
LPCBMDAM_02482	39	-1.70609	0	37.8234	0.969831	2.39841	0.286556	-0.00912856	FALSE	0	train	0	FALSE		smc__16185	2597660	Tomitella fengzijianii	Secondary Metabolism Collaboratory	MERLLKVAETMRVRIEVVDPGPGRLGSYSHRRRTIRLRPGMNRRQARSVLAHELAHAHRGDEPTGSGWMDLRAEREADRLAAEYLIEADEVRIAEVAYGPNWPAIAYELEVSDHLLAVWRAERRRKVTCG	hypothetical protein
LPCBMDAM_02491	8	-3.23471	0	3.3508	0.41885	1.21536	0.222738	2.08887	FALSE	0	train	0	FALSE		smc__16185	2597660	Tomitella fengzijianii	Secondary Metabolism Collaboratory	MSLHAYQRSRALAASDEPFYALVMAAMRKADSRNAAALQAALPDTHAELSARYQAPGGLLPHERTNA	hypothetical protein
LPCBMDAM_02518	11	-2.19283	0	-10.4721	-0.952013	-0.684095	-0.984751	1.40329	FALSE	0	eval	0	FALSE		smc__16185	2597660	Tomitella fengzijianii	Secondary Metabolism Collaboratory	MEKVTRIRRSPGGHDLNGDPIPSTEDRKTMRARAVAPGTSKPYTDVGRNGETVEYTVYFTRVVDIADRDLLEVRGRTYTVRVADWISPFGTGRRGIVVEATRKVG	hypothetical protein
LPCBMDAM_02665	83	-3.09567	0.0120395	-317.962	-3.87759	-3.35131	-3.82932	0.191657	FALSE	0	eval	0	FALSE		smc__16185	2597660	Tomitella fengzijianii	Secondary Metabolism Collaboratory	MGTGVASAYDAETCATSAQRSYDNFGSFGTDYYLSKEILNDGVVAPDGTVTFLIKSWGAGALISELRDFHPEGFELEKAEINVSWVLGGQGWEDATARAVESGNRVSVRGAGWTTAGGATAALRTTYRAPSDLEPGTKVDAGGAGFNVVLAGGDHDWTDLNLCATVRAKNAGEQVSGSLDNAGLGSVNTASANAFGSLTDPQGSIAGIINNLDFGKIIGGAMGS	hypothetical protein
LPCBMDAM_02679	1468	-1.38642	0.0361747	-4565.28	-3.14197	-1.62292	-3.28371	-1.52649	FALSE	0	train	0	FALSE		smc__16185	2597660	Tomitella fengzijianii	Secondary Metabolism Collaboratory	MIAGIGTDVVAVPEFAEQLARPGTAFARAFTPGERRACAGQDRDPAAQAKHYAARWAAKEAFVKAWSAAVYGRPPVLPEAEMREIEVVSDAWGRPALRLRGAVAEAVRDSLGGVVLHVSLSHDGDVAAAYVVIERAG	Holo-[acyl-carrier-protein] synthase
LPCBMDAM_02732	547	-4.17589	0.00918577	-2193.75	-4.01785	-3.37087	-4.12509	-2.98096	FALSE	0	train	0	FALSE		smc__16185	2597660	Tomitella fengzijianii	Secondary Metabolism Collaboratory	MTTQVAPGAKSPAHEDAGVERTEVVIVGSGFGALAAAKKLAKAKTPFVLISETTEHLFQPLLYQVATGVLSPGEIAPPIRAVLAKYPTADVRLGRVVDVDADRREVTYEAGGEQLRLSYTTLIAATGARQAYFGNDHFADVTFALKTIDDAERLRHQILRCFEEAHTTTDPERRRNLLTFLVIGAGATGVELGGQIKELAQRYFATSLHDLEPEDVTVKIVEGADKALPPFGGKLSEYVAESLEKDGVDVVLGTFVTDIDAHGATLKDAKTGEERRVTAETIIWSAGVRANDFAHVLAERTGCEADRAGRLLVNDDLTVGGRADIFAVGDMISLNGLPGQSPAAMQGGRHAAAIASGKRDAGTPFKYRDKGSMAIINRFRAITRIGRIELTGFVAWVLWLAVHLMYMVGFRNRYVAVMSWMGSFLGRHRPHFHYSQQRTPAPGAAAAEPAGQVGAVESANDAGPAEQTRAAVAAPATITAEHAEESEAWRRERAERRTPAPSTP	NADH dehydrogenase
LPCBMDAM_02973	65	-4.28211	0	-234.87	-3.61339	-3.35389	-3.61252	-2.84024	FALSE	0	train	0	FALSE		smc__16185	2597660	Tomitella fengzijianii	Secondary Metabolism Collaboratory	MVKRAHEVRAVRAVIARTAAIGAAVGAVALFGAVGQASAEVAPGTYTSTTLSSGLILLQRDAHVEGNELVLIGRYPIHPTPTGGYVDVFPGHRIVMNSDGHGGYSGPAYLGSLVIGSITLTPHG	hypothetical protein
LPCBMDAM_02991	6	-3.01225	0	-14.157	-2.3595	-1.87159	-2.47547	1.17666	FALSE	0	train	0	FALSE		smc__16185	2597660	Tomitella fengzijianii	Secondary Metabolism Collaboratory	MEKVIYAVWRDGEADDVASRDAFSAALRGPVAEEIAAAGARGVQVCADDAAVADAPLRLTTFDRPVSAFVAVWLDRCEGPERLRIEKILGGAASRVEGWLVTESVPMAMPAPQGSGPDARVRGFTGVALLRRPDGMDPEHWRSRWQDHHTQVAIDVQGTFGYVQNLVIRAVTPGAPALAAIVEEQFPDAAKSDIFAFYGVDRARDDAKAELKRRTDAMSASTATFGAAEKIDVVPASRYVPVPPAFGSALG	hypothetical protein
LPCBMDAM_03048	202	-2.33764	0	-926.607	-4.60999	-4.12947	-4.69018	-2.71407	FALSE	0	train	0	FALSE		smc__16185	2597660	Tomitella fengzijianii	Secondary Metabolism Collaboratory	MRGDGDGWAFGPDGRRHWGLYGAAGLLLRAPGRGGRPHVLLQHRAAWSHEGGTWSIPGGARDSHEDAVAAAVREAHEECGLPAERIAVRSDLRTAGDEDGWSYTTVVADADEPLATVANHESVELAWLPEDEVAGLLLHHAFGDAWPGLRTRPLRLIVDMANLVGSRPDGWWRDRAGAAERMLDALERGLPRTVALGSAGFGWTTQVIAVTEGKARAAGDRGAIDVVRAPGSGDDTIAQCAEGLWEGVTAVVTADRGLRARLPADAEVISPGRVLGWL	hypothetical protein
LPCBMDAM_03096	6	-3.408	0	-4.04709	-0.674515	-0.448592	-0.760995	-0.669596	FALSE	0	train	0	FALSE		smc__16185	2597660	Tomitella fengzijianii	Secondary Metabolism Collaboratory	MGQDTARQRLIEAGEELYAEAGVGRVRLRELNALAGVRNDSAVHYHFGSQDGLLEAILQTHLQEIGARVDKTTAALCTGRDGSPEALRDAIAALAIPFAEKLRDERGRRFIRIVAQVWGRIGDWQQQRFIPSSALAMDLIRRSARGGLPGAVLEERMWLITRFVVASFAARAERQDAVVDGIALDAFVYDVVGMATAAYFAEPPEGGFWPARWPAIREG	hypothetical protein
LPCBMDAM_03307	6	-0.6423	0	-3.11002	-0.518337	-0.285738	-0.585567	-2.01479	FALSE	0	train	0	FALSE		smc__16185	2597660	Tomitella fengzijianii	Secondary Metabolism Collaboratory	MLEAMQTLPMFPLGGVALPGERLPLHVFEPRYRQLLEDCLDAPGGPLFGSVLIERGSEVGGGDARMAVGSRMRITGHRGIAPGRHLVECIAESRITVVRWLDDDPYPRAEVRDWPDEPGPPHVDMSSLVSDIADLYSAIDRLAQKQDAQSPPPPRFDELPMDPGDRLYALAAQVPMGQSDRQSVLAAPGIVERRDALREAVAGVQSIVDFQLA	hypothetical protein
LPCBMDAM_03456	6	-3.5876	0	-5.84423	-0.974038	-0.861861	-0.970576	-0.621666	FALSE	0	train	0	FALSE		smc__16185	2597660	Tomitella fengzijianii	Secondary Metabolism Collaboratory	MRVALLQGPESTDIDGALAEVAASARSAAESGAVILVCSELTCTGFRRPLRPEPGPGGTAPGPIARTMAQAARETGIAIAYGYVEQGRVGKRGGGKDLPLYNAVAVVGADGELLAHYRKTHLYVPREDDTSPAAGGGPDDAAFTPGDDPVVQFALGGLTCGILICYDVEFPEAVRAHALAGTDWLLVPTALAYPDDHVARILVPARAVESQLFISYVNRIGQEPGAFEGSPVTYYCGHTCAVAPDSTEFARAGDEAELLVVDLDPELLARSRRRNTYLRDRRTDLYGASGSGTEGGETAGEGAGPRSAAGPA	hypothetical protein
LPCBMDAM_03531	148	-4.04259	0	-196.176	-1.34367	-0.298387	-1.49523	-3.6941	FALSE	0	train	0	FALSE		smc__16185	2597660	Tomitella fengzijianii	Secondary Metabolism Collaboratory	MHRKYNSSALLHTCGSFKFGFHRLKYVSVVVIAISGAAAPIRRQQGPIAVAPQPSLAGMHMTEILNSVRSTPARPLIAADPAPLSGADELITTLVEPSARRLTGRRVAVVGMGYVGLPSALSLAGAEAHVVCVDIDTTRLDAIRQRNVDLLDRDLVRLDSALTAQLLELTADARALQSAEAVIVCVPTPIDDHLTPDLRALSAACAAVVDNARAGQTLILTSTTYVGCTRDLLITPLTARGFSVGADVSVAFSPERIDPGVVDHAPDLTPRVLGGTTETCTARAADILSATAAELHTVSSPEAAEMTKLVENSFRAVNIALANEFSDVAHAMDLNVMEVIAAASTKPYGFMPFYPGPGVGGHCIPCDPHYLLWQLRTLRSRAPLVNEAMTAIAARPGVVVDRARRILGDAGLPLSGSRVLVVGVAYKSGVADLRESTAVEIIDQLRGAGAAVSFTDPMVDTLRTRHGGTLCAVGDAESRAWDLILVHTIAPEDDVAWLAERPAVLDTTYKLVDFPGRHVL	hypothetical protein
LPCBMDAM_03535	14	-3.943	0	-7.49211	-0.535151	0.330033	-0.505468	-1.9153	FALSE	0	train	0	FALSE		smc__16185	2597660	Tomitella fengzijianii	Secondary Metabolism Collaboratory	MSMRAGLAACGAALVLVACASTAVHALRGPEPDAFHPEFAQQSALVTNEFAHRHPAGDGAVLSPDWIVTSGSLFARDSAGWTGVPDGADPDAQSGNGTGSAVFRAVSRRADLGDTRVDFDLRVLGFVTTPRTPAQDWDGVHVFLRYQSDAELYAVSVIRRDGTLAIKKKTPGGPINGGAYTTLAEGQSPSLAGTAVHVTATVRTMSDGSVVLSAALDGATVLRATDTGQGGPPIHKAGRVGLRGDNCEFAFRGFRAQH	hypothetical protein
LPCBMDAM_03562	26	-3.67013	0	-46.3605	-1.78309	-1.31305	-1.90506	-0.344988	FALSE	0	test	0	FALSE		smc__16185	2597660	Tomitella fengzijianii	Secondary Metabolism Collaboratory	MGEEELVAKIQAMIDDGGIRTSVARDPVNRPMIHHLCDALGEKNPIHLDPQAAKAAGHPDVVAPTGALQVWNMTVPGEEDAAGPSPVDEAYDTLRYNGFPNVVAVNSEQEYVRYLVPGDLLTAEERVESISARKSTKLGPGHFITTLTTYSDQSGSPVGTMRFRTLWYAADGQESGDE	hypothetical protein
LPCBMDAM_03683	32	2.36886	0.148148	21.4842	0.69304	1.74141	0.542041	0.378699	FALSE	0	train	0	FALSE		smc__16185	2597660	Tomitella fengzijianii	Secondary Metabolism Collaboratory	MRPELNPFTPGSGLRPPALEGRGKQIDDFDLIVARSKRRQYDRGMMLSGLRGVGKTVLLNRLAEHAENQGWMVAQMEARATDVGVTVSRRRLIGELRRGVQRYSRRHDLQKKLQPVLEFVERLHLTLAAGPGGVTVTAGRGAQSAMPTMDWEYEFETLVEDIGAILAKHGSALGVFIDELQDIDDATLESLLAVQHTASQRGWPFFLVGAGLPNLPSRLAECRSYAERQFAFSTIGALAPADASDALTVPIREVGGDLSGEAREILLHAADGYPYFLQEYGKAVWAVAETVPFSPEDAHQAVDMGNIELDAGFYPSRWDRTNASEQAYLRGLAETGHDSPRSSDVAARIGKTGSSASPIRDSLIKKGLIWAPEYGRIAFTVPGMAAFIHRQPL	hypothetical protein
LPCBMDAM_03702	18	-1.93354	0.0138889	-1.62154	-0.0900857	1.54798	-0.497887	-0.642905	FALSE	0	train	0	FALSE		smc__16185	2597660	Tomitella fengzijianii	Secondary Metabolism Collaboratory	MPRSVVRGFSGARLRQRRTERGFTIDDLGDLAGVSPPVVSGWETGRYSPTPHLLDRVATALHITIQDLVVLPPEKAMLSDLRTQAGLTQADVAKALGISPSTLGRIEKGRKDIDDELPAALAEVYETTTDLVIRAWELTVATRAAHLRTL	hypothetical protein
LPDGHLDF_00055	14	-3.379	0	8.14919	0.626861	0.90467	0.708558	-3.68861	FALSE	0	train	0	FALSE		smc__27488	2923272	Streptomyces tubbatahanensis	Secondary Metabolism Collaboratory	MPDVAELRRAARLQYKRAVLWTHARRGDLVCRLMLHEHLDDPYPLYEHIRAHGPVYRSRAGVQAVTAHELCSQVLRGSAFARRNEEPAAGPGARTAPAASQTSAPGDVDGSGTGTGEGTAPAEGGGAAGDEPGDTSFLEAEVADHMRWRRLVAPAFRPRKIAEYRKRTEEVAHRLIDTALARGGTFDVVTDFASPLPITVISELLGITDVDVDRFAYYGLVTGRAIDGIRSARQAAEFRAAARELNAMFTNLVGKRRGEPGEDLVSELLRSQDGDQLPEQEIIGTCQLLLTAGFETTTNLVSNAVLRLLSDRSQWEALVGDPGLAPAVAEESLRFDPPVQYSIRVAREALTLGDRPVPVGTVLMLVLGAANRDPVIFPDPHRFDISRSGAGQHLAFLSGAHYCVGAPLARMETDVALSVLAERAPELHRAGPLRRRPTAALRGLLSLPVSARR	Putative cytochrome P450 140
LPDGHLDF_00068	9	-3.49825	0	4.72341	0.590426	0.83198	0.63474	-3.79792	FALSE	0	train	0	FALSE		smc__27488	2923272	Streptomyces tubbatahanensis	Secondary Metabolism Collaboratory	MKTRARRFFHRRLDGLPQRRSPAATEPVHSTIVPAGYRMVAGEAQGDVTDAPFALTTSQGLLVWNGQHFDHLTRRPAYGLTVRDGVLWIFHRIGRHGQVVTVHRHQEHVEVVPRVWGLPGGEHHIDFVDDELLVTDPVNGRILGYRLDDGIPAVHATRAVRSLGLGERAPRAPVRIGALFRHDQLLLVLADSGQGPGARQSEIWAFDSASRLVAVVPAGGSQCHNLFFDGEQFVLCRSPERIVARGRQPVYRTDGFPRGLAVGEDRVLVGASALPHALPGRGNGVAHVDVLDRDFVRWGRISLRHGQIQNIRLLSGDLALSNAGRATAQASAPPRIRHPGRPPNLAAIPAPPTGREA	hypothetical protein
LPDGHLDF_00109	26	-3.66562	0	-21.3995	-0.855978	0.192636	-1.04322	-1.62844	FALSE	0	train	0	FALSE		smc__27488	2923272	Streptomyces tubbatahanensis	Secondary Metabolism Collaboratory	MMASQTVNAFVSLRLPRELVDALVAVQGEHAERVEPQQPDHMHITLGFLHDADAGTLAEAAATLSSGRWTAPVLRLTGEVRHGSWQLQKDPAYRYDDRVVQKQEQVRLGIERTPELTTLYTQITEHLGIAEDSFWPHVTLGLARQDFPVTDATAMNLPSVAKPAPSVELQQEITVSEFRVLVATSLT	hypothetical protein
LPDGHLDF_00173	6	-3.999	0	-4.47194	-0.745324	-0.572318	-0.738684	-2.82403	FALSE	0	train	0	FALSE		smc__27488	2923272	Streptomyces tubbatahanensis	Secondary Metabolism Collaboratory	MSPSERTDHASTSGITRVAGLGAGVIGQSWTALFLAAGMSVTVHDPDPQAEARVRKAVETAWPVLTQLGLTAHGTPDDLHFCQDARAAVEGVGFVQESVPERIGTKHDLYAAIEPALEADTIVASSASGLTLSQLQAGWRNPGRLVLGHPFNPPHLIPLVEVMGNSLTDQAVVGRARAFYETVGKETIEVRREVPGHVANRLQAAVWREAIHLVNEGVASVEDIDTAVAAGPGLRWATMGPTALFHLGAGEGGLAAFCDRYADSFNRWFDDLGRPHLDEATARRLVEGIRPLSDTHTVEELSRRRDALLTELIALTRKAHR	L-carnitine dehydrogenase
LPDGHLDF_00214	22	-4.00762	0	-0.00011878	-5.39909e-06	0.619884	-0.120906	-1.19493	FALSE	0	eval	0	FALSE		smc__27488	2923272	Streptomyces tubbatahanensis	Secondary Metabolism Collaboratory	MHNREVSVTVSDLLDESALGLRALTRHCRTGDRSISWVSTTELPDPLPFLRGGELVLSTGMLERKDAEWHRLAHRLAELPVAALCFGTGLVHRSVPHAVVEAAEEAGLALVSSPVEVPFVQISHWVAERIFAERYDAVRAAVTLQDELVRELTSGHGFRGLLRRLHRQLGAGALAVVDPAGLVLSRFPASSAWPDATQGRLVDEAGTAVPVSVADVPVAWLCTRRPAEQRELLSFATSILGLEVARHQAVLTGRRELLGQLLEDVVHRTVSEGEARRRLSSYGISTEAHHAVVVARIVGDPDRLRTLPWTLRPLLEREGDRLPTALIDDTVTVLVPEGADAEASAHMVARHLAMVDRHVHVGVSEARRGVPGLRTGYFEARQGAQAGPGVHRASPLSITGLLMGNLELPLHDLGRAVLAPLLRYDEEHHAELTATLRTYLAHDCAPAATAEALTLHRNSLRYRLRLVEQLTGRDLGRLANRMELWLALSALEAGGEGGAGAVSGP	hypothetical protein
LPDGHLDF_00219	115	-3.4719	0.0125	17.0608	0.15098	1.36952	0.12959	-2.71055	FALSE	0	train	0	FALSE		smc__27488	2923272	Streptomyces tubbatahanensis	Secondary Metabolism Collaboratory	MAAADFDPVLLDPTRLSIVSLLSGVQWAEFAWVRESVGLSASALSKQITTLGNQGYVDIDKGYVGKRPRTWLNLSEEGRTALEAHLAALQRVVEDSRRAADTYRATNERPSHG	hypothetical protein
LPDGHLDF_00226	19	-3.754	0	35.5909	1.8732	2.37096	1.82253	-1.34799	FALSE	0	eval	0	FALSE		smc__27488	2923272	Streptomyces tubbatahanensis	Secondary Metabolism Collaboratory	MHDREGAMLALLQLMSGSSDPLGTRNAQRELARRGRELSESSVSRLLREMDARGWTEPVGTKGRTLAVEGRRRAAEAVLTHRAKDSLHNAVRDTKDLLDLLRARLAVESAVAGDAARAPQEGQLERLRGLCDQHARVVGSAPMIEQPGLQFHRAVVEMSTNKILGVAAEMMLAPQLDRVEAVLDTVLATRRDEEKVVAEHQAVADRIARRDPVGAEEAMRAHFEAMIAAVETSIVGGNEVLVQRLLEWVPAND	hypothetical protein
LPDGHLDF_00315	164	-4.23728	0.0210526	-553.601	-3.37562	-2.63385	-3.41856	-4.03349	FALSE	0	train	0	FALSE		smc__27488	2923272	Streptomyces tubbatahanensis	Secondary Metabolism Collaboratory	MASELGDSAAGALSRGPLTAIRRTSALDTVRARISLAVDLGLLAPGERLPNVRATAAALGVGEITVRRAFSALEREGIVRRRPGRSGGTFIAEQPRLHAVAESAAYREDAARVRRLIDERVVMEAGFAHLATARIDAETLGLLDAAIAEMDAATTWADFHTSDKRFHSLIATATGLPSALAMYTRVTGELYCYFLPYTMGYLRTSNEQHKQIRAALEGRDAARAAHLLSAHAAELHRTMYVGLTATDTSSEHSAPAPEHARGG	hypothetical protein
LPDGHLDF_00336	7	-4.45617	0	5.29871	0.756958	1.00608	0.931126	-4.54441	FALSE	0	eval	0	FALSE		smc__27488	2923272	Streptomyces tubbatahanensis	Secondary Metabolism Collaboratory	MHQPPPGLYARLGAMLALEYFVFGTWKPTMGLVMSQNGLGDKIGLVFIFAAIAAMLSPLFVGALADRFFPAQKVFGVLHLAGGTLLVLMPQAIVNRQGALFVLLLFAFMLFFQPTQAMPNSISFAHLQGRTHVFPYLRALGTGSWIIAGIVVGQGGLSAHPAIFYIAAAVSFALGLYSFSLPSTPPLSKGRGFRPLDMIGAGAFPLFKRRTFAVLIACILLTFIPASTYNDYGATYLDAAGVHNVASIMSIGQAAEFVVMLLLPRLLVKFGFRKILVTGALTWILRCVLFLTLTHGQVWLAVTVVALHGVTTDFFMVTIYMYVDRMVAPALRSQAQALVFFFQLGVGSLLGAVAASSIYNSVIGNATTSDLSDWQPIWLVAAAAAVLNALLMVFFLGKDDPGQEQHGEAETGSEDAPRAADAPNPAQASAAVGGSPEGNEGEAGTPADSGGSTATPHC	Putative nucleoside transporter YegT
LPDGHLDF_00352	69	-4.06276	0	-250.245	-3.68008	-3.09728	-3.72612	-3.83132	FALSE	0	train	0	FALSE		smc__27488	2923272	Streptomyces tubbatahanensis	Secondary Metabolism Collaboratory	MLRPEVRLEWFVSFLGVIDTGSFSAAAEAVHRSQPRVSTHVAALEREAGVPLFDRSKRPVELTEAGTVLAEHARSILGALNSAEEAMAGRRGAARGVVTLGSYPSASAAFIPALLDRLARTSPDIKVALLERSTLELDTALHHGEIDVCLRPMAPPIGPSARSRPLWREPLCVVHTPEHPLAGLPDPLPVASVAEYPLITIGRLGSGEAPGFETYKVFRAHGFEVEAVQATNQPQTLVSLVRHHLGVGVTNKLAVFTADTSGVRVRRLAEGCGRRVAVLWDSNRPLKPAARTLLREICEAPLPPGAEQLVEAEQ	hypothetical protein
LPDGHLDF_00355	40	-3.71758	0.030303	-115.122	-2.87806	-2.35838	-2.92421	-2.48147	FALSE	0	train	0	FALSE		smc__27488	2923272	Streptomyces tubbatahanensis	Secondary Metabolism Collaboratory	MTTSTHPQVLALGEPLLEFNASSEGPLTHAADFQVGYGGDTSNMAIAARRSGARAGYLTRVGDDAFGRRLLDLWQAEGVDTAGVTQEAGGRTGIYFVSRHGRGAHTFAYYRDGSPASRLSPSDVPASAVAAADLLHVSGITQAISSSACDAAFHAVATARRYGTLVSYDPNHRPALWSPDRARGIVMRTVELADLVLPSLEEGRTLTGESDPERVLDAFARRGPSLVVLKMGEAGVLVAETAHGRTTHVPAHPVRAVDATGAGDTFDGAFAARLLAGATPLEAARYAVIAAALTTTGFGAVDPIPHRGTVAENLETQHRGEDRAAESDSRSDL	2-dehydro-3-deoxygluconokinase
LPDGHLDF_00372	35	-3.926	0	-16.6712	-0.490328	-0.0767621	-0.505813	-4.7852	FALSE	0	train	0	FALSE		smc__27488	2923272	Streptomyces tubbatahanensis	Secondary Metabolism Collaboratory	MSVTPRAGGVRRRGFVAGAAGLAGATALQTAPAVAGRAVAADRTRLPLVAGGRARAAVLWWGQGSARFAASELRAYVHRMTGVRLPLQRARLADRQAPEGVTGVVALRSGAGDGAATLPAGRLAEAGRHLADRPQDTLAVLCDARWALLTGLGDRAPLYAVYALLEQCGVRFFAPGFPAYEGHSEHVPRARDLALPARRLVDAPAWEMRRQYAEEGYSHTLATLPPLIDWMAKNRLNTLVFPTDYLGLGVTRYDHVRPAVVQEAGRRGMRIEVGGHGYDSFLPPDEYPEFYRTGGPVFDIHEPRALDAYVDKVLAYLRARPEISVFDCWPPDVPAFQDAILDRYGTASNAESVVVNKLAAAVHEQLPGVRVERIAYASTLSPPDPDYACDPRVLVDFAPIGRSYTAPLDDPGTPGNAEAARHLREWRSSFRGTLSMYEYYRRYRWRSLPVHPLEVIAADAAFEDGLGLDGTGMYCEPADWVPYEPVQNLVAALAWDTTLDAGGYLDGYLEARFGSGAAPAVRRCLELTRLDPDAHGGAQGAARLLEAYRDALDAVEEAAERAEDAGARLVLDRWARNARIAVADMEIGVLADPDAPEARQARERYRTLVLGDRFAGVCLPGVPAQRRWTKDGELPYDDARLRQMIADAYRAPATGFLSPGTLTVERGERATLTVTAQDVDFTGHTVSWRARAERGVSVHPAEGTLRAERTRSQSARVTVDTASAAAGEHELTVTFRGASGEELPSAVTLLTIV	hypothetical protein
LPDGHLDF_00373	46	-4.43175	0	-78.4349	-1.743	-1.38351	-1.7095	-4.94461	FALSE	0	test	0	FALSE		smc__27488	2923272	Streptomyces tubbatahanensis	Secondary Metabolism Collaboratory	MTIRTRSLPGALVLALLLVAGAVTGCGGDEAASRHARGEVTFGYTADYSGAAALAVAQKRGLWRGTGLTPRLKRFTNGPLQVQALGSEDLDFGYLGPGALWMSATGRAPVIAVNMLGQADRVVARPGSGIRTAADLKGKKVAVAEGTSGDMILHLALRRAGLKTSDITKIGMDAGTVVTAVSSGNVDAAATWYPLVDTMRDQVPGLREIVRTQDFSPKMTFPNVFVTQPELASRDPELVTEVVGVLRRANDWIVRHPAASEKVVADFLDVPASRTAGSTRHVQLLTSREKTDLGREGTLQRWFDALAQVFHEMTRLPGREDPDDYYLQDLYARAATAPTGKGVTR	hypothetical protein
LPDGHLDF_00420	13	-3.5955	0	-7.86597	-0.605074	-0.209461	-0.624277	-4.01756	FALSE	0	train	0	FALSE		smc__27488	2923272	Streptomyces tubbatahanensis	Secondary Metabolism Collaboratory	MRVTGLTDSGSIEAGEAGPSFPLGDPAQVSPHDARTLTQEFLARLDALEEGTREYSYVRDTLIEMNLSLVRYAASRFRSSGEEMDDIVQVGTIGLIKAIDRFQVSRELAFTTFAVPYIVGEIKRFFRDTTWAVHVPRRLQEARAQLVRAAEELRSRLDREPTVAELAVLMSLAESEVVEAQKASNGYTTSSLDTTSTGDDDTALAHRIGSPDPALELVEDFHTLAPLISALDERDRKLLHYRFVDELTQTEIGERLGVTQMHVSRLLNRLLGRLRDGMTPAGEAATEQPGQTGSAAAAPPAAAEPAPAPRGEPVPSSDAPPADARDAGDLVGLRQVPAHLPGTTLAALRWARANDPAFPAASGKRGNALLYGLGDLRHWAANRPRAGKSRQRPGAASCPRGRR	hypothetical protein
LPDGHLDF_00509	130	-4.31375	0.0151515	-445.945	-3.48395	-2.83068	-3.67785	-4.12956	FALSE	0	train	0	FALSE		smc__27488	2923272	Streptomyces tubbatahanensis	Secondary Metabolism Collaboratory	MAAGIGSGRGLLATMAVVVVCSGVVQGYLTPLLPGIGAHLGIGSVGQNNLYLLSQLAFAVLTPLLSRLGDLYGHRRVLRVSVSMVTGGSLLMAAWPATATLALGMSLQGAVVGFFPLLAGILRSRAPELGRTGMSVLVGALLVSIGAGGLVAGSLSEGHAVAGLWTAVPLSAAALTAALVLPEGSAARGGHFHFGAATLLTLGLVALVLVLAQGSAWGWASPASWGTAALALVLLAAWVAVEHRAAHPLVKVRLLRGSRLAVVNVHTFCLAFGAIGFLGANAVFLGTEPDEAGYGMGWGSRTIALVSLAMVALGCLGSTVTPRLAGRVGDRTMLALGGAVCAAGFLTMTATDGAPAPYLVGALLVGLATGIFEAVTRTLAAEVVAEDETALSVGLNELALSLGAAIGAAVIGALFAAHRAAPDGRLTLAAFRWSWTVCAGVALLGAAAGLAFRHGTAERGPAPAHPTGPAHPTGPSHPAGSPHPAGPARAEQPLARNGDAA	hypothetical protein
LPDGHLDF_00510	114	-4.27862	0.015873	-363.87	-3.24884	-2.69788	-3.33217	-4.21269	FALSE	0	train	0	FALSE		smc__27488	2923272	Streptomyces tubbatahanensis	Secondary Metabolism Collaboratory	MRETVVASELDLALVHALQLRPRASWAELAPPLGVTPGTLARRWERLTGAGLAWVYAAPGREFSRTRCSAFVLVRCRPGARGRLAERLAGLREVVTVELTASGSAALLLDVLAPDLPSLTALVLERLERLPGVTGVDTLLTTSLPLEASRWRLRSLDAGQLAALGRAGARPRDPVSSVGLDDVDHALLDVLVRDGRAGFAALAEHTGASPATVRRRLRRLTESGVIVFRCDMADELTGLPVPVTFLGRAPARDVNAVHRTLAALPECRLVAAVTGRDNILVTLWLPGVGDIQRRETALCARLPSLTVTDRIVGLHTVKRMGHLLDERGRRTGTRPIHPW	hypothetical protein
LPDGHLDF_00518	9	-0.51215	0	-2.701	-0.300111	0.207363	-0.483813	-2.12638	FALSE	0	train	0	FALSE		smc__27488	2923272	Streptomyces tubbatahanensis	Secondary Metabolism Collaboratory	MFPIKARTFPAGQNFCPRGKAAVASAAAQARRVRGPLSVGPAIVPCMAQLEIVRGDATSPQGNGVKIIAHVCNDLGGWGKGFVSALSRRWAEPEAAYRRWHRERAHNDFGLGAVQFVQVDRYVWVANMIGQRGMRRGSKGVPVRYEAIATALGTVAGRAEELGASVHMPKIGCGLAQGRWERVRPLIEERVVRRGVAVTVYERDG	hypothetical protein
LPDGHLDF_00568	38	-4.03622	0	-17.737	-0.466764	0.65136	-0.625912	-4.20895	FALSE	0	train	0	FALSE		smc__27488	2923272	Streptomyces tubbatahanensis	Secondary Metabolism Collaboratory	MFLRNGLEPWHLLVVALVALLVFGSKRLPDTARSLGKSLRILKSETRAMKQEDAGRPGPVRSSADEFSSPEEKPPSAGTPPDAGRAADAGAPPAARG	hypothetical protein
LPDGHLDF_00731	16	-1.7705	0	12.7883	0.799269	1.09663	0.850357	-0.427506	FALSE	0	eval	0	FALSE		smc__27488	2923272	Streptomyces tubbatahanensis	Secondary Metabolism Collaboratory	MTTSRTPAQLRGERRAQGLAPHGPERVARAEELVAAAEELPGPDTREGRAALAEALLHLAASRALGTGARVCAPLVARALDLQDAHPDAFDEDAWFALLWSLRWAVEDVLGDPAAPAADVEEWLSVMSRRHARAGLSQRAVHAREFMVAQDLGDSPRAVRAYDAWLEAERDESADCAGCELAWRGQAHAARAQRADAVRAGAGAADDEAALRLWEPVLRGDYPCTSRRSTLLADSLPPLLRLGRIEEARSRHVAGYLLVRDAPAAGGAALAPHLEFCARTGNEPRGLEILTEQQGAHRRQDGDPAGHGAWMASVAQLTRRLVELGRGDLPVPGPGGRPLTAAALEEEAASLALEAAARFDARAASEHHRAAVRARLALRPCVRRLPLGVGPGALPRPGAPAAPAAPDPHGMLAEARRLSALGHPAAATAWVAADDAVTRGGVELGQGEQAEVLDHLAMLLSRRDPAAGAARFTEAARLFAGAGLPGEALACRARAVFSASFAPEGTRVPPEPIGALCSEARRLHAEGSVGTRHATAVLLTGARMRARELGPWADGDEEDGTPFDAARGAPDALGPAADALDAELADLIALAEPDRAAPGVRARIAEATETRGRLAAQRGAPARAAELLTAAAGLFHEDGRPWAATGPELALARLLMDTGDHKRADEVLSGALEEDRTEGRAARTAHDRARLHLLHADVHAAQGLLTDEAASLRYAVHEFRVAGEGDVPRAMLRLGGCLLALEETDEAAAVLVGALDGLLEAADETGIVQACVWLGHASGRPEQLREAAGLLRRAALGPQPWQDRHGRAVVTHLAADTHRAGHRFAEAEELYAGAEELWRALGDHHAVIRTLHARAWLARESGAQVGESLRRMDAAQEEIAAVLRRQEAELDEEQRLRLRLEVGHTFRQTAELLIEPVPLPLVLSGEQGEAALACYVQGITYADRAVEAFRACGEAGLHEATGAELRAAGLEADLGRYEAAVVRLTRVRATYPEGTPDPHGTVTERMSEASALEVRIENALS	hypothetical protein
LPDGHLDF_00771	72	-3.83527	0.00434783	-71.5044	-1.0071	0.0932384	-1.07445	-1.4389	FALSE	0	train	0	FALSE		smc__27488	2923272	Streptomyces tubbatahanensis	Secondary Metabolism Collaboratory	MTQRNKTAVIGGGMAGCAAAKELLKSGVDVVVYEASPGLGGRARSWHRAEIEPDVGVNLWFTSFYRIMFDRIREYGLEDQLVDMSNNVIVVDDGTPAELLSDSLRSLFRYPHVPLRDRIRFLTATAKETLRRRQLDIFDPLKLAPFDDGTTAAQYGRKILSRRGFDSLLRPEIESFWLWSCEEISAAHVRAMQAQVAGAKFYVFLNGMEVIAERNAEGADIRLEHEVTNLQMDGDGVLVSARDAGGTVSEERFDDVVVATTAPVAAKLTAALPTGTVSQDIREFLESQRYEPALSVSYLVDYSSMPSEAHIVAAGADDPPVKTIITFPRQVRDEEGRPVDKHLAFVYPGRAATRRLLGLPAEEQFAETSRLVTRLWPDFPADAEPFQIAERPHAMPVPEPGRYRRSARVIRQQRGPVVFAGDYFTSPISEAAMLSGMRAAEALTAVSR	hypothetical protein
LPDGHLDF_00774	102	-4.08007	0.00177462	-285.545	-2.79946	-2.16106	-2.83989	-0.833984	FALSE	0	test	0	FALSE		smc__27488	2923272	Streptomyces tubbatahanensis	Secondary Metabolism Collaboratory	MSHESDVDVAVVGAGIAGLTAAHRLRAAGRSPVVFEADGAVGGRMKAHRRDGWIVEEGTETLATRGYPATWRLIRDVGLDRPGQVLKVRSLSGVWRHGRAHAGTGHWVGALTGAGLSPAGRMALGALVASLLPSAGRFDTRRPGTSPLGTRTVSQFASGRRHELLDYVLQPAVSTGWGWDPERSCVAPLVATMIATRGLLGWRTYRDGMDALARRVAAGLDLRTGRTVTEVKDSPAGVRLDLAGGDVVTARATVLAVPSPLARTLFPDAPAGEREFLRAASYAPMIRVTCPVDRPLSAPQRRGTPPVYALLVPDSEDGYVSGLTFEHLKAGNRAPAGRGLVSILTSPRATRELLDAPDHEIADAVLPRAERYAPGLRAALRTRPSVHRFRHAAPEATPEALRLQSGFLDRPVRAVEYAGDWVFQRPTSEAAVQSGELAAHRLLSRRPM	hypothetical protein
LPDGHLDF_00890	18	-2.6464	0	-12.3729	-0.687385	-0.283121	-0.589016	-3.57998	FALSE	0	train	0	FALSE		smc__27488	2923272	Streptomyces tubbatahanensis	Secondary Metabolism Collaboratory	MRTTKSRSARQDTAHLSDAHQGEATALLDGSEVSDEPPGSVFEDEMYEALRVRCPDCAQAIAVFSSERELPRHGLCASPWNPFGLTVCQGSGRPVRDAEPWDREPKEHTVGELLRLPESLDWRTQPFSHVVLPGSRPARRAHAGVE	hypothetical protein
LPDGHLDF_00919	24	-3.94586	0.0833333	34.7046	1.44602	2.03116	1.48784	-2.26892	FALSE	0	train	0	FALSE		smc__27488	2923272	Streptomyces tubbatahanensis	Secondary Metabolism Collaboratory	MSDQTHTPDPITVQVIGASLVTIAEEMGAVLRRASYSTNIKERSDCSTALFDAEGKLVAQAENMPIHMGSMTGLIDALLASELTVRPGDVFLTNDPYRGGGTHLPDLTMVKPVYVHREAAGEPDAELVGYSANIAHHSDIGGRVPGSNAGDSDSLFQEGLRIPLVRFATADGLEQAPLAFVELNSRLPHERRGDMLAQLASVEVGERQLREVHRRYGTATVHAATAHLLDHSAKRLAAALREVPDGTYRFSDLMDPEQAEGEGEDAGLGPGTRIEVAVTVSGDRVALDFAGTGPQSPVGINVVRPALEATVYYALKAVLDPGIPPNGGFFDAVGITAPRGSIVNPREPAPVTARTDTCQRVADVVLGALAAALPGRVPAASHSTVTYVTFSGEHGDGFFVYPEVVAGGGGARTTKDGMDAVQVHITNSSNLPIEALEQEYPLLVDTYELIPDSGGAGTHRGGLGVRRDVRVLGDGAEFSAHADRQATRPWGLNGGHDGSPGRFVVNPGRDGERQLPGGRLSGVRLRRGDVLRVESPGSGGFGQPAARDPEQVREDLRNERITARAAHDLYGLGRASDHDRQ	Acetophenone carboxylase delta subunit
LPDGHLDF_00921	10	-4.11167	0.111111	13.5993	1.35993	1.72501	1.41908	-2.54173	FALSE	0	train	0	FALSE		smc__27488	2923272	Streptomyces tubbatahanensis	Secondary Metabolism Collaboratory	MKPPPQPRVAVIGVGTMGSQVLHQLASRGVPVTGFEQFDIGHARGAAGGETRIFRIAYKEGGDYVPLLREARQAWERLGAQAGTPLLTPCGALTIGSAQDPDVRTVLGVAEEWGLDVEQLDRPEAERRFGQHRLFEDDVVLLDRAGGLLDPHRAVVATARLAEQAGAAVHTRTTVLDVVQTGSGVAVHYRAQGGVEVAKFDQVVLCTGPWIARTVPRLAGEVEVRRAVLCWFDAGGEWAPERFPVGIRRSGADNSFSFFPDVGGGVKVNLHVPKSPVADPDRLDPVVEPDYASRVSAAVARCLRGLPDRPTATRTYMDGYTADNHGIIGRDPDRPDVLVMGGFSGHGFKLAPVFARSAADLLLTGRTDIPIAHLSLSRLS	Monomeric sarcosine oxidase
LPDGHLDF_00922	10	-3.75833	0.111111	3.99673	0.399673	0.948783	0.337525	-2.90004	FALSE	0	train	0	FALSE		smc__27488	2923272	Streptomyces tubbatahanensis	Secondary Metabolism Collaboratory	MDDVNTSSDTLAQRVRRAEPLASGERAVAEYLQRHPEEAAVSSAAKLGKATGTSDATVIRTARKLGFTGLGDLKRSLVHHLARRRDPAQVLGDRVQRLRPAHTALHPVIDAGRGLLGEVPTLIDTTVWSRTVDVLNEATHVWAYGIGPGAALADQFALSLRRAGKASDSWTATGFRLADDLLRLRPAHAAVVIAPLRLFREIGIVLDHAHRVGAHSVLLTEATDEGRETRAETVLPLPDSTEGAANELLAPLTILHALVLELVQAQHASAVDHYQQLSALRTEIAGTELDLSRLPEP	hypothetical protein
LPDGHLDF_00939	9	-3.4486	0	-14.7874	-1.64304	-1.19287	-1.77781	-2.51435	FALSE	0	train	0	FALSE		smc__27488	2923272	Streptomyces tubbatahanensis	Secondary Metabolism Collaboratory	MIGVIGGYGDVGAHAVLALRRAGHRVRLGGRSARAAAEFRARHLPGDTAVEHRVVDVRDGDSVTAFAKGLSVLVNCAGPSHLTGSAAADGALRAGTDYVDAAGDDALYALLDDGRYRSAGRTAVLSAGLRPGLTGLFPRAVARLAQAGGMAQAETVTVRTRVRDLFTRTSALEYLHGASTPGPGPRAAWRDGALRSRALTRHSVTDQPFFRGTHTVLPQLSAEDARTAQALGVRDGDWLTLIQGEHVLAALDRVHVLPPEEAAEALCRAARLDLAGCVPAVTMVVVLTGGAAARAAVLHGTGNAPLSGAVAAHTATSVLRGEIPPGRYFAAEALDPESAVATLTRGPGPDGGAPCARAELLPEGADPFAPDAVAEMGAL	hypothetical protein
LPDGHLDF_01196	33	-4.40743	0.0277778	4.66326	0.141311	0.729196	0.143015	-2.72465	FALSE	0	train	0	FALSE		smc__27488	2923272	Streptomyces tubbatahanensis	Secondary Metabolism Collaboratory	MTDTGPGRSPRPADTAPPPPRPLPPRFPLLLGALLLTSAMSMLDQSIVATAGPRLTGDLGALDLYSWTFTAYMLTFSVAMLVYGKLGDLFGRRTVYLAALVLFLAGSVACGAAGSMGWLIVFRALQGLGGGGLQVSAFSVLGDLMPPRQRAKYQGWFAGVMVIANLAGPLAGGFLTDQLGWRWIFLINLPLGLLAMAGIRLLLPTTPRKTARPRIDHAGTALLTGVIVCLVLVTDLAGRYGWDHAVVWSLAAGAVALGAVWARHERRTVEPIVPLGLFRNRTFTICVVVAFAVSFAFFGCVNFVPLLFQTVEGVSATRTGLLFLPAMIGMAIATVVAGQVIGKTGRYKWFPVASTALATGAAGLMSLTSADTSTATFSLLLAVMGIGVGLSSQVTTLVAQSTAPRAHIGVSTSTVGLARNLGVAFGATVFGSLLNARLAGEAAGLLPSDVADQVVGGSLEPEKIDTLAPQTASAVADVYSSALSAVFLSAVPVLLLGLVLALLLKDVRLKARGPGGAGSPAVPGGPGNAEGPRGPGADDGGSAGTGDAGAGGDTGTGTETDAPEGTPRT	Multidrug resistance protein 3
LPDGHLDF_01217	16	-4.3662	0	-36.5177	-2.28236	-2.05672	-2.25286	-3.3877	FALSE	0	train	0	FALSE		smc__27488	2923272	Streptomyces tubbatahanensis	Secondary Metabolism Collaboratory	MRRLSRSSRIATAIAALTVTALVPLCGVAQAAPSQAAVAPAASAPAPSGGDQDGRSSTDQRPLKLGNRDGMLGLGVLGLL	hypothetical protein
LPDGHLDF_01274	19	-3.89688	0	-47.3411	-2.49163	-2.05924	-2.40066	-3.84595	FALSE	0	eval	0	FALSE		smc__27488	2923272	Streptomyces tubbatahanensis	Secondary Metabolism Collaboratory	MTQAVRKRRAAAPLAALLCAAVLAGGAPHATGAAQAKGPSEAAQPLPDRIAALYREATAASARFEAAQRKASAQRVAARHAARAVHRGERRLRTLHRQLGAVARLQYQQGGWAPSTRLLTTSSPEALLGKLRSQRQGDHAFRRLLHTTRDTQHRLVRDRAHERSLLGRLKADAARQQRAARTVERRLAQARVRLRQERADRAARAAGPVTRAALQAVPASSSGGCAYSPPPAKRGHSGAKWVKPVKGYTLSAGFASSGKRWAHSHTGQDFAVGVGTPVRAVGAGTVVKTECGGPFGNHIVIRHANGYYTQYAHLSRIQTKKGAHVRAGERIGLSGNTGNSTGPHLHFEVRVTPEVGSGVDPVPWLRNRGVDV	hypothetical protein
LPDGHLDF_01447	18	-3.38217	0	-15.9812	-0.887844	-0.813429	-0.905176	-3.72142	FALSE	0	train	0	FALSE		smc__27488	2923272	Streptomyces tubbatahanensis	Secondary Metabolism Collaboratory	MNPLGPGGGTDGTGPRLLAVGVGTCAGVAATEVRDLVRGVLATAGLTESDVAALATVQARAEEPGLLAAARLAGLPLLAYDARALARVRVPHPSDFSRAAVGTPSVAEAAALLAAGGGDGSQVRGGAPVLLVPKTLARPEGGGPARATAALAAIAVPGREG	hypothetical protein
LPDGHLDF_01482	20	-2.627	0	-33.0473	-1.65236	-0.891838	-1.90625	-3.58145	FALSE	0	train	0	FALSE		smc__27488	2923272	Streptomyces tubbatahanensis	Secondary Metabolism Collaboratory	MRERRRGRNLEGMSAVIVVHPPSPAGGRQVSARGETLGTAYGLTDLIEYLRRTGLDVATVDLYDDAIIEWQGGNHLVWGREPE	hypothetical protein
LPDGHLDF_01547	28	-2.96561	0	-11.8969	-0.424889	0.0631438	-0.490918	-2.99382	FALSE	0	train	0	FALSE		smc__27488	2923272	Streptomyces tubbatahanensis	Secondary Metabolism Collaboratory	MTMNVLAPEYADGAGRRAVLARELAGLAPDVLALQEVTRADVAALAGDGWHVLPHPRYGSDGVGAVLAARTPFAAVAADPLTVSDRTARTEWCGVVAALLPLPEPFGPLLVGHHKPSWPYGWELEREQQALVTARLLAERAEEHSARHTLLLGDFDATPDAASIRFLRGFQSLDGTSVCYQDAWASAHPEGASGPGPTFTPENPLVRRGDMPEAAERRLDYILVGCGPHGPTLHVTGCRRVMVEPVDGVQVSDHYGLVADLVPPDHPPGAWAD	hypothetical protein
LPDGHLDF_01558	31	-3.7835	0	-15.6867	-0.52289	-0.0869131	-0.552494	-1.80641	FALSE	0	train	0	FALSE		smc__27488	2923272	Streptomyces tubbatahanensis	Secondary Metabolism Collaboratory	MRALIAAGIGLVAALALVFAITATGVPPGETSKEPLHTTVPERP	hypothetical protein
LPDGHLDF_01588	15	-3.976	0	7.71392	0.514262	0.807595	0.571272	-0.25463	FALSE	0	eval	0	FALSE		smc__27488	2923272	Streptomyces tubbatahanensis	Secondary Metabolism Collaboratory	MTVIPDAHGAEQHTPAPAAQNRAARGKRRRLRSSTVVLGSMGALAVALSGYTSEPDKRCVDPDSYDAVRGYRILPPSQCETPATTRQAAFPAAAPATAEGRGTEGAGTAWYYGGREDDARAKGGTFIHAAAVERAGFGCDDDDDGYGSSSGGGYGG	hypothetical protein
LPDGHLDF_01620	18	-4.34889	0	-23.5836	-1.3102	-1.112	-1.32305	-2.47597	FALSE	0	train	0	FALSE		smc__27488	2923272	Streptomyces tubbatahanensis	Secondary Metabolism Collaboratory	MWTAGAVAAALLLGACGSDDDSQDEIKGAGDSKPSKSAPASKSSAPSQSEDSEIKLAKDAKNVFEDAKTDDPKKREVLADNQRRINSIDRVITTGKDVEQVALYSKGQAAISANEYILSFTKNGKSWAGVTRYYNQQVQLEGGEAAQVTFCADESKAKNKIVETGKLKPNNGGDKNYLLTSMRMERNKDGVWQATAGSETAGAEKCMG	hypothetical protein
LPDGHLDF_01870	50	-2.35764	0.111702	-108.335	-2.16669	-0.806283	-2.37095	-1.80641	FALSE	0	train	0	FALSE		smc__27488	2923272	Streptomyces tubbatahanensis	Secondary Metabolism Collaboratory	MSATWIRSSYSDQQGGYCVEWAPGLVSGGGVVPVRDSKDVNRVPLAFPPSAWTAFIEDVKRDQR	hypothetical protein
LPDGHLDF_01919	47	-1.6032	0	-42.5926	-0.906226	0.287508	-1.56194	-2.82166	FALSE	0	train	0	FALSE		smc__27488	2923272	Streptomyces tubbatahanensis	Secondary Metabolism Collaboratory	MDIPTVGQLRDLRLGKLNTAITDWTETVERLRTLATGEGGKGGGAGSKGAGVTAIGLNSAAAKATWTGKNATVTRGFVTKTATQFSELVDEAEDVLGILKSARKAFKQHKEDLETVVTDVAKDNVYVHDNNTVKGAVPSGAAAGDADIKPPTQAQLDAAEKRVKRVLWEAGESNRIAARELRAMAKRKHDFSGSAANSLKKADRRQGEVDAQYWTKRLKDGDVKVWELDEKELEKFNETLRDQRDNPAFTENFATGMGAEGTLQFWRDLADPGHGDTPTGDRAKLLDHIQGNLSMTLANATRVDSPAMAKWENDIINAGTKQFGHEGIMAKPYGFQIMSSLMGKGKFDDGFLDKYGDAVYKFERSKPDAPSAWGLVGMGTDLDPGDKSTGADPMTGYLKALSHNPDAATHVFNDPDKADYFLKDQDHGGRVWFDEDQPDSTGPDDGVKLPSREALGDALFAAGSGMNPDDPAAEYVKHTTAHDDVFDKALERLAGQKDEMPAELRDDMAKLIGNHGTDAHLTMGGSNEEQTLDRSDLLEVSKQVSRDPQSYQILNDGMNAAMVRDIHAETKDPEDSLDRSGRTVGFLEEARYQAIGDKKAADLKDAGWGPTGTGGYLVFAEAASFLPGGGHAANAAFGLSKMLVEDETARIEAGVSGDNKDVAELQQQRLQGLKDEWYRTNSDWARQNDGYSEDHGSWSKIDAAANDGKANAREDSGDQ	hypothetical protein
LPDGHLDF_01938	21	-1.0925	0	-42.7452	-2.03549	-1.92366	-2.02427	-3.87993	FALSE	0	eval	0	FALSE		smc__27488	2923272	Streptomyces tubbatahanensis	Secondary Metabolism Collaboratory	MERESRIAQWLRRRATRAEAARGGDGSPASPAQSADGRAPRSRRWSPRGGRAAAGAGEAAEERADLLLTAAEAGFPLAPAAHPSGYGCSCVRIGCPTPGRHPVSFAWQTQATTDRAQIERWLRAEPQANFVTATGRAHDVLDVPAEAGYAALARLEERERDAAADGAPGGEAHSGDPAGAGSGPEGDTGSGAAAEPVLGPVALLGEDRMLFFTRTRGRPEDEDEWWPCELDSHPETMEEHPGLRWHCRGSYVLLPPSRLPDQDEGVRWLRPPAAGAQLPEPLTLLETLTDACAEYAITVDGLEERAPWPAR	hypothetical protein
LPDGHLDF_02179	220	-3.93391	0.000430293	-647.679	-2.99852	-2.20391	-3.04786	-1.7433	FALSE	0	train	0	FALSE		smc__27488	2923272	Streptomyces tubbatahanensis	Secondary Metabolism Collaboratory	MSRGSTRGTGRPPHDAGVLLVDDMEDNLVALEAVLSTLHVPLARAASGAEAVTVLEREEIALVLLDVAMPGMDGFETARCLKSSDPTKDLPVIFLTGPHATRESGPSFRGYATGTVDYVPKPFDPWVLRTKVSVFLDLDRKSRRLCQLLTEEQHRLDDFARRLEAVETHLADGGTDTARLARDVSHLADTLNELRGV	hypothetical protein
LPDGHLDF_02185	11	-4.036	0	-4.27971	-0.389065	-0.157786	-0.31678	-3.62062	FALSE	0	train	0	FALSE		smc__27488	2923272	Streptomyces tubbatahanensis	Secondary Metabolism Collaboratory	MPRAEAIAMPRAEAIATAREAVQRSRKRLHPGPGRGRAEPEEEWSSGAGRSPGTGPHRGERPEPPRSRQQAGGRAGGSAGGAEHLPPAARRHGEEHTGQHDEDEDHGPGDGSEPGRVGGGFFTERDGERGVRAGLPWRERWGLALEERLPTWLRLRCGIEPKTLVALVLVLLVAVGFAVHHFWTGRPQGVAVPSAEGAPQGGPTARSPGGASPGPGSGGEPAASTSASPGKRLVVDVSGKVRDPGVHRLPAGSRVTDALEAAGGLRKGADTSGLNRARLLVDGEQIVVGKPGKGGAAAPPGATAGGGASTGAASGGPAAPVSLSAATPEQLETLPGVGPVLAQHIVDYRTEHGGFTSIDQLKEVNGIGEKRFADIKPKVTP	hypothetical protein
LPDGHLDF_02230	10	-3.946	0	-11.8843	-1.18843	-0.841009	-1.31955	-3.00956	FALSE	0	eval	0	FALSE		smc__27488	2923272	Streptomyces tubbatahanensis	Secondary Metabolism Collaboratory	MTQPPGPNPPGGHGQQPPGPYGAPGPYGQPPQGPGPYGAPPPAGGPHGAPGPYGGPPGAPGPYGAWPPPPVPPPRRGLGGGAITAIVLGSLVAVGGALFGIGALVSASKPHGTEKIRFPATLESGSYSRVDDNAQVSEQERQLQDELPADGVAKVATYSAGSAGSPTAGGLAISGAYGDIDASPSEMRDDMLDGMGQSQNGRVVGERKEFTRGGVEISCQLTNLSQGGVSVYAPACAWADESTMAVVLEVDIANTSPGSIDLEKFAGLTVRVKDKVTVPR	hypothetical protein
LPDGHLDF_02312	8	-3.13614	0	5.94856	0.74357	1.13451	0.620386	-0.708753	FALSE	0	test	0	FALSE		smc__27488	2923272	Streptomyces tubbatahanensis	Secondary Metabolism Collaboratory	MVKPGSHSWMVAWFSARAALGLPLHLHGGGRQIRDLVHVDDVAEATVRSLIAPRAHNETLNVGTGTPTSVRTVADLVRERFPGTRVLDTPMPPGDPVGGYASPHRMISTLAWKPAITVADGVERYVRWLGKTPDAVPEWLQAERSASV	hypothetical protein
LPDGHLDF_02324	8	-3.951	0	-1.04858	-0.131072	0.0963268	-0.0643738	-4.27362	FALSE	0	train	0	FALSE		smc__27488	2923272	Streptomyces tubbatahanensis	Secondary Metabolism Collaboratory	MANGDVLTAEQTGAAALRDPQLSVPALPRLRRGVACYQAGGGLVVEGLPAPQVFRGKAATALLPRLLPLLDGARDRTALAEELGISPHAVFKALSLLWMCGVIEDTPPRDGPAATAGAALADELADYLSRMGDSTGANPSWEAGALRLASARVVLYGTGPTAIALADELAPSVALTRVSGPDAVPPEGTTLAVAADAPPAELAAAAAVCREREIPLVRIAAAHGTAHLGPFVHPRYTPCLDCLLAEETRPDGDAAEETDDEAAALTAALAAHDLFGFLSRSVPSPYPNQWRTVALDDLGQRRHSGATRPGCPTCSALPPAPEGPGTAPLAARYEAFIGFPPHEYMDLKGHQQHYKPSNLALQRQEKTWPVCPEAALPAPDTTRLAGLPYQQRGAGEATTDLETLSLVLATVAGIQEPEGDFLRRWTPSGGNIGSVLAHLAVRDVPGLAPGIYGYVPGGHRLALLAPGAEATAGIPGRAPVTLALTGNLGKVAKKYHSFALRVTLLDAGCAQATLRRVCHTLGLPRTPVRRWDERTVTTALGADPRVEPVTAVTDLGRPL	hypothetical protein
LPDGHLDF_02329	10	-4.19	0	-14.6314	-1.46314	-0.75122	-1.48916	-3.47085	FALSE	0	test	0	FALSE		smc__27488	2923272	Streptomyces tubbatahanensis	Secondary Metabolism Collaboratory	MNDRMLRAFVTCARTGSVTRTATELGYSAASISDQIRQLEVHTQQPLFRRTPGGMSLTETGRRMVPVAHDILCRMDLLCRTQPKSRHTYRAHAGQRPEPMRKAGAA	hypothetical protein
LPDGHLDF_02358	11	-2.39983	0	-1.37575	-0.125068	0.400939	-0.369024	-1.89401	FALSE	0	train	0	FALSE		smc__27488	2923272	Streptomyces tubbatahanensis	Secondary Metabolism Collaboratory	MGDDKESDLKRRPGMKPGGHVPKRSDLAHNEAKKQSAAMYIHDTLGPATNTAGSVADADTELISGNPQSPTTSRGKLHGWEVWAGVRHRLTSWREHHKHLTQSLTYEYEALLDVNKILSGIDVQVSTSMDVSKPRAKSQLDDL	hypothetical protein
LPDGHLDF_02483	12	-3.3398	0	1.03179	0.0859823	0.286646	0.134784	0.471253	FALSE	0	train	0	FALSE		smc__27488	2923272	Streptomyces tubbatahanensis	Secondary Metabolism Collaboratory	MDTTWWLALGVVMLLAFVAALVDGRGRLGPRRRGAAREARAARRGQAPLPRPGEVWRTSLPDGTEALFLVLTVRTDGARLARLTSEPSALRVLPSDAAEGPAYLEPGTVAEVGLARLRGRHGEVDADAWERVRHLAE	hypothetical protein
LPDGHLDF_02529	10	-2.1995	0	3.69729	0.41081	0.922676	0.314027	-1.73935	FALSE	0	train	0	FALSE		smc__27488	2923272	Streptomyces tubbatahanensis	Secondary Metabolism Collaboratory	MTTPAPPPPPQPQPQPATAPQPVPAPAAAPALRAIEWDGTTWDDPSEDQLHDLLADMNLRFRFVVVERLGKEPAGHHYMQVHLNDDFSYQVEYREGGPEHHFQAHVPAQPEMLRPQPVAGVLQAWAFEKPGWREALDWTPWDGSPN	hypothetical protein
LPDGHLDF_02681	16	-4.07357	0	-8.09505	-0.505941	-0.164171	-0.499506	-3.4263	FALSE	0	train	0	FALSE		smc__27488	2923272	Streptomyces tubbatahanensis	Secondary Metabolism Collaboratory	MNTAPFGNSRNHHPPPPAPAIAPAPEPVTAPAASPPSGPAAESASGPAAGVGAGPSAVRVWRDLRTLVLEVADVRTRVTEELGMSYFRAKALRHIATEGPLTLSALAAGLFADAPHTTLTVEYLVQRGHVTREPNPADRRSKLVEVTEQGARAAAVMARVSDTPPPALRGLSQADLTTLERILDSALRTE	hypothetical protein
LPDGHLDF_02683	6	-3.90875	0	2.31966	0.386611	0.812798	0.274695	-4.81946	FALSE	0	train	0	FALSE		smc__27488	2923272	Streptomyces tubbatahanensis	Secondary Metabolism Collaboratory	MHTCQKDHTVTSGAGEAAAYRRALFARIQSFVWQHLGDPGLCPDAIAAAHHISTRSLHRLFQSQGCTVSAWIRRQRLGRARRDLADPRLAGRTIQSIAATWGFPRPADFTRAFRAAYGIPPQDFRAGALRVS	Transcriptional activator NphR
LPDGHLDF_02739	21	-3.84371	0.03125	-39.8291	-1.89662	-1.74423	-1.88476	-2.87582	FALSE	0	train	0	FALSE		smc__27488	2923272	Streptomyces tubbatahanensis	Secondary Metabolism Collaboratory	MFRGSAGKGVLFGRRLVGMTETGENRARGGPWWWERPRSAVLDVGLAAGSAAECALQGQSFARETGIPDGLAVVLGVVAGATMVLRRRWPIAVVLVAIAVIPADMGATLCVVGLYTLAATEVPRRITGLLASMTALGTLAMTTFRLEQSVGQDPDFNPSSWFVPLAAVLMSIGVTAPPVLLGLYVGARRRLVESLRERADGLERELSLLADRAEERAEWARNEERTRIAREMHDVVAHRVSLMVVHAAALQAVTLKDPKKASRNAALVGDMGRQALNELRTMLGVLRSGEAEKPAQAEHARHTDQQSDQSGQAGQADQSDRAGRAGGRGPGARTGAAVAAGGAGERTAAAGGAGNAETAGRGEKRVRAGTGKTAAGEDGTVPESAAAPVPSVGALPVSDVSDALDVTDASAGRSEGPPEGVPGGDGAGRAPSRPSEPGSELASGSAPVTAGTAAAAREEAIVRAGGGGPERAPYAQVPSLAQLDALVGQSRAAGMAVELRVEGSPDGACPSTVEQTAYRVVQEALTNVHKHAAGAATRVRVAHREAEVALQVENEPAVDGAADAGLPSGGNGLVGMRERVTALGGGFVSGPTDSGGFRVSAIIPYARA	hypothetical protein
LPDGHLDF_02783	7	-4.19167	0	-8.65882	-1.23697	-1.17797	-1.2247	-2.70771	FALSE	0	train	0	FALSE		smc__27488	2923272	Streptomyces tubbatahanensis	Secondary Metabolism Collaboratory	MGLADQFKDKMGQLQHKGKEKSSGEKSSDDRGQQVREKGEEMKDKAQDRAQEWQEKRDKGNQ	hypothetical protein
LPDGHLDF_02803	17	-3.42457	0	-26.2439	-1.54376	-1.13827	-1.58063	-4.05059	FALSE	0	train	0	FALSE		smc__27488	2923272	Streptomyces tubbatahanensis	Secondary Metabolism Collaboratory	MGSRDPLYRVRVSSSGLIYAVIVGAWAAYLVPMWLRRQDELNEARPTERFSTAIRLLSGKAGMERRYARDAERRRVRERWEADDPYAPQAGAGSAGAYDGYDGDAYRNDPDAADESVDVRAFADPKTMVGAPGSEAPTEVHAYAQRGNAHDASARAQRVGQAHAGPRGAARPEGRVAQEGHDHPGPSAPPSPSGHDSGDPAHGGPEHSGAGDAPESDDSVRGGEQQGVGNGAGQLSREQSAQARAAALAGRRARQAKRAKLLARRRRTTMLLFLAFTVGSVFAAVRGLALLWVPAVPALLLSIYIAYLRIQERRRFAVAMDRRQAEEAARTLHARRRRDGDVAPDGHRRAEAWEADTEPGLPARAAHSAGRDSRHPAAAHPRTGPGPEGARARHDGQGPEGRRPGDGSPDQAADASGHARRQGGATASGGRDARQEAARARDEGARVREEAARVREEQGAAERRALVEQTDHAEWVDQQRARERDSSDGEGWEPVPVPLPTYVSAPVAPRATRGVDLEAPDAWSSARSSTASAADPQAVDGDPHDADSARPRHHHDRDRTPLFDQYEDEDRPRAANE	hypothetical protein
LPDGHLDF_02815	10	-3.96025	0	-20.9793	-2.09793	-1.63554	-2.14862	-3.46932	FALSE	0	eval	0	FALSE		smc__27488	2923272	Streptomyces tubbatahanensis	Secondary Metabolism Collaboratory	MPDFPPVRAGRGRRPSRGALGRRRIFSAALAVSAAGLAAVAGGSTPADGTDGGQGSGKEDRPGVAKRPGTEKSVTERGAAASPVSAPVRIADPATVRLLSPGDRVDVLASGSKGDAARIVATGARVAQVPKTGDTVSGDGAEGSLIVVVVPRRTAAALAGAAAESRMAVTLC	hypothetical protein
LPDGHLDF_02953	87	0.629262	0.0308824	-148.3	-1.7447	-0.415449	-1.98836	-1.62097	FALSE	0	train	0	FALSE		smc__27488	2923272	Streptomyces tubbatahanensis	Secondary Metabolism Collaboratory	MAAEAPARATDWEFMSEEGWTFDQAQELDLPFDWELVDGMIVVRGRAMLWHNQVRDELRDALKQARTMPLKVVTESCVMLDKENVRQPDVIVYDPTGLNLFETECVPISNVTLAIEVVSPGSRSQDRVLKPAQYAAAKVPYYWRVELERDNQLAVHEYWLNADTRSYIPRPERPVHRRELTTDLPFPLKIDLAEFLGF	hypothetical protein
LPDGHLDF_02958	101	-4.01125	0	-107.091	-1.07091	-0.726303	-1.13758	-3.2567	FALSE	0	train	0	FALSE		smc__27488	2923272	Streptomyces tubbatahanensis	Secondary Metabolism Collaboratory	MTGSGAVRPRPRPRSRSRPPRLPYPSLTTALLLLAASLGVFAALAAVQGLPMDDIRVYRAEGAAVWHGTDLYGFTVTEWDLPATYPPFAALLFVPVALVPLSVAKGAFVAGNVALLAWLITLSLRAACPDGCRAARPDGVSGSSGTAAGTAAGTAVGAAPVAAPLPAVVCFTAAALWLEPVFQTVAFGQINLLLACVVLWDLGRPDGARAKGFALGLAAGVKLTPALFAVHLLLTGRRRAACWAAAGFAASVGVGACALPGASVEFWTRRMFETARVGKAWIVDNQSLQGLAARLLHETEPGGLWLAPTLVLAVAGMWLARRVTVRRGTGAGGEPPEPGRPPGSSRPGAAGERGELWGIVVTALVALLVSPISWSHHWVWCVPLLAALATTGSGAAPLAERGRPAERVGPAERVGSAERVGSAEPGGSSGLGVPWPRVALGCVAVVFTARTLWLVPREGDLDLRLDWWQQPLASPYPLLALALLGVAAGYVSAEHRPAALTPRVPPARIDGDGHARDDRTAPPAADGRKGGRRPECEEARGGRCAKHDAGHSADRDPAPGARGARARDVPDHHVGGDGGRS	hypothetical protein
LPDGHLDF_02963	154	-4.26154	0.00990099	-308.215	-2.06856	-1.21622	-2.20796	-3.12898	FALSE	0	eval	0	FALSE		smc__27488	2923272	Streptomyces tubbatahanensis	Secondary Metabolism Collaboratory	MRRTRSRWIALPLAAAALTLAGAGYASAVNPVAQGAGEDSARTTASAACLADSTTLVGDLDGDGRADRITNPGHTGTEMTVEWGNKDGSFGEKHTVRDLVGAGRAEDAAAAIADFDNDGKLDMVLNIVEPSGGDDPSTAALAEYRPGPLNRIDLTSPDAVHSDIGDHGEVRELSVARYNDDDTPDLAVLNNIGDGMMDREARLSQPGGGLGDYDGVANGKYGESGTWAEPPAMPADGWSQFFPSCA	hypothetical protein
LPDGHLDF_03011	24	-1.15125	0	35.2997	1.47082	2.08648	1.59911	-1.15761	FALSE	0	eval	0	FALSE		smc__27488	2923272	Streptomyces tubbatahanensis	Secondary Metabolism Collaboratory	MQRDCSTAQLTTRYGTPIEPGNLTRASAVRIRQAGVRAIPLQNTRHTTGLLLVAMKVHPKVAQRILRHSKFTMTFDVCSEASEEEIRAALQRLSRGFGQSPGES	hypothetical protein
LPDGHLDF_03032	17	-3.44171	0	-21.2402	-1.24942	-0.0350282	-1.73497	-3.0413	FALSE	0	test	0	FALSE		smc__27488	2923272	Streptomyces tubbatahanensis	Secondary Metabolism Collaboratory	MPALNVTFSEEEMAQVREAASQEGTSVKSLAHDTVLAELRRRKVRAAALRTARISAGLNKRLATK	Antitoxin Phd
LPDGHLDF_03060	8	-3.96325	0	-4.72267	-0.590334	-0.363738	-0.636496	-2.27051	FALSE	0	eval	0	FALSE		smc__27488	2923272	Streptomyces tubbatahanensis	Secondary Metabolism Collaboratory	MSEDRTPYGESHDAPAPHPEAAQPLPPQQQYAYPEQPQPQPQPWQGAWQQQPEQQQPEHGRHAQRYDAHPQYDPSPQYDPSYGRQQHQQQYEQHEQHGQHGQHRQHGQHWQQGRTEQPRQAEQSEQPWQQPMPPQDTYPAYGGDPRAHGAWASPYGTPQAWAQQSFEPTYEVTRITEPEPLPDETAPPARPLPRGADATFQLPRIVDGPDARPPSPAAASAGAPGPLPDANPPAPGAQDPTGQGAHQPLPDPYAGRQSAPAPSATGAAGPLPPEHHDPSQPLPRPQPAAAQPQPFAQPQPQPHAQQQPYAQQQPYAQPQPQPQPQPQPQPFGRPPHGQPGWPPPQAEQNRTGQDGQARSAEAGAGAADPARGPRGARPRTGSPIIAPGFRPAAVTTVLAALLAAAAPLGHGALAGAVVLLQAVTAAGWYRLNGMWPARQGIALAFVAGLTADVGLLVTDGLGRHPDGGSGNAPAVLLAAAGVWCLLSLVLQLRNNSSPDERLYAVTMGFAATGLTVLAAGLIPTEPEAVTVGAAAVAGAALLRAVPLPWPVSVLLASAAAAGVAAALSTLSQLNGVEPVTAALLGLGAGVCALVGLRVASYDWPSRFVHMTAGVALPLTLATPALYLLGRTLL	hypothetical protein
LPDGHLDF_03077	26	-1.99747	0	-90.1024	-3.46548	-3.24986	-3.43357	-4.28057	FALSE	0	train	0	FALSE		smc__27488	2923272	Streptomyces tubbatahanensis	Secondary Metabolism Collaboratory	MQELTSAQCVIFDFDGPLCRLFARRPAPLIAGRLRTTYQHALPDAAAHETTDPLRLLTLAFGTSLPGEAARAAERSTARARNHATARAMERSLTEEEIAAAVGAFPTPYADTLVRTLCATGRTVAAATDNAAAAVERYLSGRGLLGLFAGRVCGRTLDRDGPRLKPDPDCVERALHACGAAPADAVMIGDSARDVLAARAAGVAFIGYARNERKERELRDGGAETLATSLRDVLLTVDPLAHV	hypothetical protein
LPDGHLDF_03085	1451	-2.91069	0.00694623	-7076.36	-4.91414	-4.42648	-4.95789	-2.63503	FALSE	0	eval	0	FALSE		smc__27488	2923272	Streptomyces tubbatahanensis	Secondary Metabolism Collaboratory	MGTDLLTIGAFAKASRLSPKALRLYDRLGLVTPARVDPFSGYRLYAPAQLERARLVAWLRRLGMPLARIQRVCELAESDRGAGAPGSSARPGASAGAAAREVRAYWAAVEAETTARRDLATFLIDHLSGKEGPEMTEQNETTENIRWHAHDPSSPTPRAPLGIRYAALTDAGRVRGNNQDTAYAGERLLAVADGFGAGGGTASAAAVDVFKRLETDAGWLATDVESPAAGAGLPASCAEPSVSGSVAASSGSVAVSAGELLNVLGDAVREAARAVHGAAASGDASHESGTTLTAALWTGSRLALVHIGDSRAYLLRDGGLFQITHDHTVVQTMIDEGRLSPEEAASHPQRALLARALTGGSGETAVCAGSDTEAVRTASAPVSGANSSPSAQLRLHDVRLGDRYLLCSDGLSAVVPTARVRQTLSVATDPDDAVRTLVGLANEAGGPDNVSCVVADVVEAADG	hypothetical protein
LPDGHLDF_03120	203	-3.51325	0.00420615	-272.257	-1.44051	0.0252816	-1.79691	-3.1876	FALSE	0	train	0	FALSE		smc__27488	2923272	Streptomyces tubbatahanensis	Secondary Metabolism Collaboratory	MAEEGERPRGNALFSHDLGSTMFVSQSGCDVWTNVSQPVPANAGVSGGRQGFTGGTNMHIQGMHGSHATAAAVSAVPEGPISTNAAAASSSGVAQAAAVTPRTAPLRVDAQRNLEHVLRAAREVFGELGYGAPMEDVARRARVGVGTVYRRFPSKDVLVRRIAEEETARLTEQARSALGQEEEPWSALSRFLRTSVASGAGRLLPPRILRADGWAADSAPRVPPQRPPAQAEFAEDARLDGSTPPGLRLVERTAPTVVAQEVGYEGLEEDPGAVELLQVVGQLVERAREAGELRPDVTVGDVLLVIATAAPSLPDAAHQAAASTRLLDILLEGLRSRTAH	hypothetical protein
LPDGHLDF_03133	17	-3.55433	0.0714286	-13.3623	-0.786017	-0.313988	-0.882887	-0.276941	FALSE	0	eval	0	FALSE		smc__27488	2923272	Streptomyces tubbatahanensis	Secondary Metabolism Collaboratory	MPSPDQFGRYRVEKPLGSGAFAVVWLAHDDRLEAPVAVKVMAENWACRMDIRDRFLAEARLLRKASSGGVVQVFDVGELDDERPYFVMEYADRGTVADRLAGGPLPVPEALWLTAEASRGVRALHEAGVAHRDIKPSNVLLASGGARGSERVLVADLGLAKNLAQASGLTVVAGSAGYMAPEQAEPFDGIDARADVYSLGALLHHLVTGTVPGAPGRVPPLGRVRPGLPRELEEVVGRALEPDRDRRWPTAGAFAHELDRLAESVRRLSEDPGTGRAGLAGGAGGVGLAGAAGAAGGVVAAGGGAGAGVAQGAQERLEAPEEASTAAEWPTGAPASRAAREAASEPPTAPVSSASPVSSRSPASSSADPDSSVDSVSSADSSGAPTSPANSASSANFASPVSSAEPATSARSDSPSWAASPPAAASAPIAASPTVPASSSEANPADAVPADGVRSDAVATDAMPADAARSDAVPSGAVAAGASQAGRGSRVGYISPVTEADSEASTVAEAHPATAQEPSSAAVPPSGAGPHPASPPTGRRRRGRTALVLTVAVAALAGAGAAVVKLRPDEPKKPDETLVHDASGRISMKIPAEWAGEVTRDGWRPSSIGLPADHAPGMLVAEDVKGWKDLTSKTSGVFVGLGGDSESGENSEDSKNSDGKGADTDGANGDERTNGARADAGKSGDTLADKVGAISHRTACQDAASRAYKGENWQGRIRTWSSCASSGISLEEISLTPRHKGKPPVYVQIRCDEDCVARTDKVLGSLEVSGASEG	hypothetical protein
LPDGHLDF_03151	12	-3.39675	0	11.8124	0.984368	1.16688	1.03037	-2.18654	FALSE	0	train	0	FALSE		smc__27488	2923272	Streptomyces tubbatahanensis	Secondary Metabolism Collaboratory	MVAVPRPDAPEPTRFRIVRARGELDIATLPELETDLVRAFGPPGPPRVVLDMRKVTFLDCSVVRVLMRARGRALSRDGSLVLVCAHVPVGRLLRQLELEHRLPAYASVDDACCGAQVSR	hypothetical protein
LPDGHLDF_03275	2846	-4.411	0.00326797	-13109.8	-4.63734	-4.37182	-4.69019	-1.87137	FALSE	0	train	0	FALSE		smc__27488	2923272	Streptomyces tubbatahanensis	Secondary Metabolism Collaboratory	MAGGSGPGGGTGPEEGTTVKAFRLDDLEAERAAHDGAYLRFLRERNMSAGLYALDAGTVDPQQPHEQDEIYFVVSGRGSLTVGAETTQVARGSVVHVPAGTPHKFHHITEDLRVLVVFSPPEG	hypothetical protein
LPDGHLDF_03322	16	-3.30867	0	-3.7609	-0.235056	0.0280381	-0.232648	-3.09336	FALSE	0	train	0	FALSE		smc__27488	2923272	Streptomyces tubbatahanensis	Secondary Metabolism Collaboratory	MAERSTAAVDVAETSGENGKPLAARQDGATSDGATDATNGHSRDAVASPLTGTSAADDPAPEPEASDTTPPERPTQGAESPKKGATPDEDADRAPEVASVGGVTPDDAAEGPSGTRSDSEDTPHPRAEGSDPGVGEQSTTADPRPGTETRPGMEAGTGPDAGTDAEARTGADTRPGADTRAGSEAGARTEAEAAAGTGMGAEAGAEAEATAGSDAVTGAGADARTEAEAEAGSGSGSGSEATTVAGANAETGAGADARTGAEAEAGPQAGADAEAGAEADAGAGAGAGVEADAGPGAGIETGVGSDADAEAGAEAPGGSAETRGPDLHSGHKLARRYRLEECVTRLDGFSSWRAVDEKLRRAVGVHALPAGHSRARQVLAAARSAALLGDPRFVQVLDAVEEDDLVYVVHEWLPDAVPLSELLSSGPLEAYEAYQLVGQLAQGLSAAHREGLAHLRLNPTCVLRTGMGQYRVRGLAVNAALRGVTSDHPQRDDTEAIGALLYAALTQRWPYEDDAHGLPGVGSLDLSTLVAPEQVRAGVHRGLSTLAMRALVNDGATASRQEQPCATPEELAKAVSTLPRIRPPEQSFTPPPPYQRTTYQQGAYAASGAVRAAAARVPPHGPGAEPPAPPALPGRTGKVLKWGVSALLIAALGLGSWQVADALLEGEPPPKKSTKQVHAHDTSAQTGKPVKIEDVKDFDPQGDGSENPEKAPNAIDGDPGTSWVTSHYIGRPDFGNLKSGAGLVLDLGKVRQVSRLKVDFAGKTSASFLAAPSSVSAMPSSLGSFSKVSSGSGEHLTLKAKKPIKTRYVLVWLTKLPLSDDGNYRGRVTEVQVLS	hypothetical protein
LPDGHLDF_03373	1917	-4.09586	0.000694444	-5420.51	-2.83945	-2.46118	-2.8486	-1.8343	FALSE	0	train	0	FALSE		smc__27488	2923272	Streptomyces tubbatahanensis	Secondary Metabolism Collaboratory	MDFGFSEEQEAAREAAKGVFAHVAVDAVPSPALSPGAVADDFDRDLWGRLAQADLLGLTVPARHGGAGLDAVALCLVLREAGRVLARVPLVETGAAALTLAEYGGEELCARLLPRIARGELALTVAGQGASGHERPELAVSARPFSDEEGEEGRGWVLEGVQTAVPWGRTADLIVVPAHTADGRPLLAVLAPGATSGGVTLDEQASTNGEPYARLRLDAVRVTADDVIEDAAAPAHLQRLLTTGTCALALGLGSKVLEMTSAYVSGREQFGFPVATFQAVAVQSADRYIDLRAMEATLWQAAWRLDPAEVAVAKMWASDGVRRLVQTAQHLHGGMGADTDYPLHRFHAWAKQWELSYGSAAAHEEALGELLAAQEPA	Acyl-CoA dehydrogenase FadE27
LPDGHLDF_03431	9	-3.06067	0	3.31164	0.36796	0.589588	0.377337	-3.00779	FALSE	0	train	0	FALSE		smc__27488	2923272	Streptomyces tubbatahanensis	Secondary Metabolism Collaboratory	MSGGYCLPCGRWREATVVVAVVEVNSGPGRVVEACVPHAREYAAYPLAPQWLRDELAALEG	hypothetical protein
LPDGHLDF_03432	10	-2.1216	0	-3.15752	-0.315752	-0.226867	-0.333722	-3.74272	FALSE	0	eval	0	FALSE		smc__27488	2923272	Streptomyces tubbatahanensis	Secondary Metabolism Collaboratory	MTHTSPGDLGPAVEDSWSPPSHAPFTLTPVGVWWDAVRVPWGRGSRAIQRLGRACGGVVGDPYGAWLYWLVPPRAGVEWGAAGEAACLSVACWLPVPARDRTGPPGPYWAVPYEAGSALTDPERLRAALRGER	hypothetical protein
LPDGHLDF_03567	8	-2.487	0	3.30332	0.412915	0.683258	0.412636	1.83449	FALSE	0	train	0	FALSE		smc__27488	2923272	Streptomyces tubbatahanensis	Secondary Metabolism Collaboratory	MLLVLVPALALAVLGGGATLATRSGVLADESYCWGAWAEDSGPRVLGDDFARAAEESGSPERGQQATCVVAFGVPGTEEMQSPDTSPHSRPPRAGEGSGGHRLVARVGPPPRSTGRARQAWLAEALHGNAAPLPDGLPGVVGPDRGTLVLPEECDSGDVPTVVTVRSEGDVSYLDSEREAAELLLSLAETAQREAGCATGQPARITAPVRTAPGEETYTTGRPACRVPGMRLAPRRGELGGYASAIGDRLHSCSLELTGEDGEADAHGQFVVTSLPRLVTLFAGVEGADSPRAPGAGWRGKGRIDGGDGLVTAECRGRPTVFFLHLDGPLARAAAPDTPGVFARSANSVAERLGCPAVGPRG	hypothetical protein
LPDGHLDF_03681	21	-4.02267	0	-20.9794	-0.99902	-0.235071	-1.17502	-0.747209	FALSE	0	train	0	FALSE		smc__27488	2923272	Streptomyces tubbatahanensis	Secondary Metabolism Collaboratory	MSLSDYLLYTGVFVAILATQLGTRRPDARRLLLPVAVVAGVGFKYLKEIPAGDTAHLIEAAGLALGLLFGAASLALIEVRRDPADSRLVTVAGWPYAALWTVAMALRMLFAYGSTHWFTHALVSFSARHHVPAATYGTAFVLMVLGMISVRTAGVLVRARRTGATVDFGTLGIARRFAR	hypothetical protein
LPDGHLDF_03775	7	-4.418	0	-6.82421	-0.974888	-0.196678	-1.24516	-4.35072	FALSE	0	train	0	FALSE		smc__27488	2923272	Streptomyces tubbatahanensis	Secondary Metabolism Collaboratory	MTTSARPDFHVVDAQALEGIDPIELYPGVSARVVSWTRPADGSDPLPREAYVRFAPGSGYTEPDHHGDSSEILVVVEGELRDEGGRYPAGSRVRGAKGSTHQPHSEQGCLLYAFFPER	hypothetical protein
LPDGHLDF_04018	17	-3.36767	0	-22.1306	-1.38316	-1.03617	-1.39892	-0.30003	FALSE	0	eval	0	FALSE		smc__27488	2923272	Streptomyces tubbatahanensis	Secondary Metabolism Collaboratory	MSEDTGRLVGGRYRLGGVLGRGGMGTVWRGEDEVLGRRVAVKELRFPSSVDEEEKQRLITRTLREAKAIARIRSGSAITVFDVVNEDSRPWIVMELVEGRSLADQIKKDGPLEPQRAAQVGLAILDVLRAAHREGILHRDVKPSNVLLEDGTGRVVLTDFGIAKVEGDPSVTSTGMLVGAPSYISPERARGKPPGPPADLWSLGGLLYAAVEGRPPYDKGSAISTLTAVMTEPVPFPEHAGELHEVIAGLLVKDPEKRLDVSGARLLLEPVASGLKSPLGPSGRDGGDPGRTSVLPRVEAPSASSPSSSPASSSGKGGARSGPAYSAGTTGGRRKRRSEGTSSGERLRGAFKSVRNAAGAVGAGAAGAGAAGTGRGTDSGPRGTDSGPGSRPGAGSPPGSGSPSSGSGHEAGSGHGAGSGGPQQGAGSGSAYADGQRGAAASSGAPAASSPSVPPVPSSPPSAPRTPPRPSSPPTTSSTTPRTGPRTEKPASGTSTGGETTGGKGAGGATDSRDGGAASRPSSGRTTGNGTGASGASGASSRGSGREKTGQPSGASSGSGAASGPGSATKGKDAKGKDQDKGAKDGDGKAGGGAGAASAPGSSAASTSTAASGSATGSTSGAGEGAGAGESAGSRLPGAATGAGPLPAAGSGGRALPPESGGSGAITSLRDLRDLPELRKGLPPRTLALVAGAVVVVIVVIVVLVVSLSSGGDGKGDDASGKGSATAGAEKAGSSGSREGQDAGAAKDGGRSDGAQDGKGDEGDEGDKDGGEDEASGSGLPDGYGQVKDGRFHFSVAMPDGWKRYGIAGSNSGGKYAADSGGYPRIQIDRTSSPGADAAKAWRQQESAATSKSPGYKSLGIEAVEWRDYPTVADWQFLREEDGKKVHVLNRGFKVDDENGYAILITCEADAWQDEECETLRDTAFETFKPL	hypothetical protein
LPDGHLDF_04025	16	-2.12581	0.0333333	-18.6462	-1.24308	-1.09553	-1.21069	-1.5618	FALSE	0	train	0	FALSE		smc__27488	2923272	Streptomyces tubbatahanensis	Secondary Metabolism Collaboratory	MCELGYGSRVAEADDEARGPEETERTRRAGLLHYSDEQRERWRVLREQGERRRRRRRVVGWCVTGVLVLGVAGWAAKPTLKDMRIASSACDGAIPDGGMDALRAAAGSPDAHLTESTSETRAELGRYSCEVVSEEERVLEVEVYGRRDDIDRELSREFEDQGGRPRVALPGGLPGFEGQMSTVRLMPSCPGRGKDAAGHRGQLLVSVSGGHPARPHHLLRAGVAVANKAAAKLGCDAKPLPLPEQGAQPKGVRLAAAAHTSCAALAEGLLKGSAWTADLRIPQGPAPMTSCEVRPSGTDEDGDPHAAVVRLYGWYGDFSRRLRLSDARMNKASTDREQAGPWLREANGWALARCEGQAAGFQITVRRPGRYTGPESTTVDRDQLGKDEMLAMLSSFAKKESAARGCEDLRLPTRS	hypothetical protein
LPDGHLDF_04043	11	-4.14225	0.1	-6.28357	-0.571233	-0.436189	-0.540574	1.24279	FALSE	0	train	0	FALSE		smc__27488	2923272	Streptomyces tubbatahanensis	Secondary Metabolism Collaboratory	MASHRKPPPRPRPLTAARAALTLALTGITGATALGGTAHADKAPADRAPAGEAPAGEAPAGEAPTEAAPTDKADVKAKVDRLHREAESATEAYNGARGQAEAARDELESLRDEAARTQAGLNTARSALGAYATQQYREGSGVAPTLRLALSASPSDYLEHAALAERVADRRSTALRRTAARTRQLAQLREEAAGASAELDRSADAARGHKSAVQRKLHAAQRLLGTLTAQQRADILREPAGPSSTDASPTDGGRKGGPNTSPSTTGSRRGDRADGGGGGTGNGAGVAQQSDASPAHGPAGAATAGRSARAVAFAHRALGKPYVWGGTGPSGYDCSGLTQAAWKAAGVSLPRTTYSQIHAGTRVPRSRLAPGDLVFFYDNVSHVGLYIGGGRMIHAPRPGTSVRVAPIDQMPFAGAVRPGGATSTGG	hypothetical protein
LPDGHLDF_04066	24	-4.11762	0	-44.0798	-1.83666	-1.71896	-1.86942	-0.995415	FALSE	0	test	0	FALSE		smc__27488	2923272	Streptomyces tubbatahanensis	Secondary Metabolism Collaboratory	MSYPPPPGQGPHNPYSAPQQPQQGAPYGYPQQGAPAPYGYPQAGMPAYPGGGMQPTVSMPGVVVTARVLLFIAGSLWALFGVILLIGGVAANDALDDIPGVGAAGGAALGVALFGLLIGGGLAALHIVPASMFGRGRTGTRVTAIIAGSVNTLIPLLSFIGSLASSDSAAGSLILAVLWLATAVLTIAFCSMSAAGQWFNRPQY	hypothetical protein
LPDGHLDF_04097	46	-3.20785	0.0277778	-38.1936	-0.830296	-0.345662	-0.71161	-1.24224	FALSE	0	train	0	FALSE		smc__27488	2923272	Streptomyces tubbatahanensis	Secondary Metabolism Collaboratory	MAGQPVNPQGRTMSGFTVLAHRLLHDAGYSLKAAARATHYDPAYLSRVLNGKQKPSEKLAKALDALVGAGGALAATVVSEDGEARISRTAGNPSLVEAGAVDALVGVLAAYRRLDDSAHPASVIPATMAQMREVVRILKGARGTQRDRLAKVASEWAQFAGWMHAQVRNDSEAVRLLNDALEIADEVGNGTLAAQALNFRGYVARRQEKPRAVARWFGAAANTQGAHPAQRIGDYLQSAAGLAALGETDAALRLTDAAERLTDAAAALPPPETAYWLTPSFNRLNMGLCALELGRYGDAADHIRTGLAGLPEQFRSAPWVKEHEDALARATAAA	hypothetical protein
LPDGHLDF_04149	48	-2.69209	0	76.6943	1.63179	2.0683	1.68545	1.79793	FALSE	0	train	0	FALSE		smc__27488	2923272	Streptomyces tubbatahanensis	Secondary Metabolism Collaboratory	MAGDKGDGPGGGGEPKPGEGYAIEIAEVRKILRPLEESVVAAHKIKDDWKSLSSGITTAAVFDIEQPAKDMLEEWGFGMGRVAEHTDVIVDTLRQVIAAYMMADLLRVKDFAPTEDNIAKLPFGEHGLRAWKDGDRPTFDPPPEIYQEPWLDDDGGSSVGDGGGAGGDGTKVTGDLPANPRYRVAGEGGEGWVVDGGQKGPVA	hypothetical protein
LPDGHLDF_04255	19	-3.68587	0	-7.64624	-0.402434	-0.271447	-0.369765	-2.06793	FALSE	0	train	0	FALSE		smc__27488	2923272	Streptomyces tubbatahanensis	Secondary Metabolism Collaboratory	MSGTSDEAPDTSAEVPGTSAEVREGARRGRRRLLLATALFATLILPKVVSPPGSADSAAARPSPSASSVPAYPTPRPDDSATTAPSPSRLGPTPGSALPAPPRGTPGATGPAAGPGSDSDSLAADFRSIRAGQCLTVHGNGSGWSRPAPTEATRVECGDDRAFTRVTAVHTAGHGGDPETSCPAGNGRAAWTHGRTTLCVTRQFRTDQCLLAESDRGRLRAALMSAPACSSQPPSGGDSGSGEDGNGGNGGRSRYDRLLTITGVYDRPNPCREGDSGTHPRYWSWKVDGGSRTLCAADATE	hypothetical protein
LPDGHLDF_04300	12	-3.72067	0.166667	6.45176	0.537647	0.765234	0.501343	-1.78576	FALSE	0	eval	0	FALSE		smc__27488	2923272	Streptomyces tubbatahanensis	Secondary Metabolism Collaboratory	MESRSVGKVTDDEVLRLAREVADRLTESAGDAAGKADLADGAPGIALALRYAAEVFDDSRYFTAGRLLLRRTAEASAAAPLQAPGLYLGTAGVVWAVTEYARMEPRYLPTLATMTDRLARQTLAITLHTAAGSVASHDYDVIGGAAGWLAALLKAADVLGGRATDTVGEATDRLVDYLVELTRDDGGPLRWFCAPSHFPSIPGPDGEPTPLPGYVKNFPDGVYNLGFAHGPPGILAALCRPELTEAAGSTTGRSAGTEDPAARPRRVRQGVRDLARTLEALRIDGLDYPAWANLLLPHPDSKRPDTGAVQVPARSAWCYGPPGVAASLLPASPACGDPEPTDLAVATLLGLDRTPAEQQRVNSPTLCHGLAGLVTIYGRAAAQTGVPELWHMHERFLARMCSFAGEEHPYLFPDYDPWGQQEHNAGLLNGAAGVLLALLGTVSEAAAGWDELLFLTPRPPRADAPGEEAPGIEAPRGDVPGIDAPRKEALRKEAPRGDAPRGDAPRGKAPHKDARQGAGAETRPGRGAGET	hypothetical protein
LPDGHLDF_04350	24	-4.37757	0	2.2677	0.0985957	0.492709	0.0524369	-1.88883	FALSE	0	train	0	FALSE		smc__27488	2923272	Streptomyces tubbatahanensis	Secondary Metabolism Collaboratory	MSLPLTRRIARTALLTAAGAATVVGAAGAASAVELPAAPVGGLSNLDGEGVGNTLDKTARDTTELAGEAGGSAVEKAVPAAGKAVGSTGKTVAPAAQSLAGNTAGEAGDLLGDTASSATGKGLPSTGNLGGLPLG	hypothetical protein
LPDGHLDF_04387	11	-3.7172	0	1.00455	0.0913229	0.319191	-0.0117443	-3.6046	FALSE	0	test	0	FALSE		smc__27488	2923272	Streptomyces tubbatahanensis	Secondary Metabolism Collaboratory	MNTHPAPAGPGSGSGTSADPVRALLSRHSTLCARAVDPLEIAAGLEAGGVTDRTVASCRHRDVFSLAEELYARAPRREDDAQARTPLPSSSPAPGSGTGTGAAPLAGSGHPDGGAGATRPARGPVAARLLAVAVALGLPLLPGLLCAGTLAWLVLLGSAPPAVRAVVCAVGAGAVLGSGVVAVRAVPATPRAAGVRPRPFPVLPFLCVCWLIGYALYGDWLLRQLLGGGPELSGSAPTPPPPGVPLGLALALAPAVWCARGFARGARRKLAGCRSLEEFSARVRPVLALAVCAFAVSCPALQWGAHTLADGAYAGAGGAYPGAGGAYAGAEAVDVPAGPVFWATAAVLLLLFAALLLGAHGFRQATRAGLLTACALEAAVLLSVPVARLPRLQVLSRPVEALAAHQGTASVPLAACGCAALVLLAYAFVTLPRASAHHRETAPA	hypothetical protein
LPDGHLDF_04410	17	-3.25317	0	6.42464	0.37792	0.714888	0.412632	-3.15107	FALSE	0	test	0	FALSE		smc__27488	2923272	Streptomyces tubbatahanensis	Secondary Metabolism Collaboratory	MAALAWLLIPVVAAVAASLWGSWAGRRRAKTPDAVGVAGYERFRAAMERSGTDGAPCWRPESRDGQVCGAEDAHHGRGGAGSQAGERASRGPAAAELASAGAVGHASPDGPARGAG	hypothetical protein
LPDGHLDF_04485	15	-4.1525	0	-0.953458	-0.0635638	0.429904	0.217574	-2.15721	FALSE	0	train	0	FALSE		smc__27488	2923272	Streptomyces tubbatahanensis	Secondary Metabolism Collaboratory	MRVSGVEPDAVRARIGTGVRAVEEADLGAARALLHAVFRTDPVSRWIFPEEEHREARHPELFGAFLACAHAYGTAEMTDDGEALALWFDVRDGALRGGGELAAALGHVDPGNARLSALGEATDEGHPHEDHAYLQAIAVTPGRQCRGIGGALLRHRLAVCDRQGLPAYLEASSPRSRSLYERHGFAVRGSGIQLPADGPVMWPMWRDPGG	hypothetical protein
LPDGHLDF_04493	23	-2.7823	0	-25.2664	-1.09854	-0.528057	-1.07307	-2.03299	FALSE	0	train	0	FALSE		smc__27488	2923272	Streptomyces tubbatahanensis	Secondary Metabolism Collaboratory	MLEPVTCTACGTRVLVEKRSLPHTTVQWTSPTTRCPELAGCAPAGVAVCTRLRASIEEALREGRLRVTGGDE	hypothetical protein
LPDGHLDF_04511	15	-4.11287	0	-25.0466	-1.66978	-1.25282	-1.6927	-2.40419	FALSE	0	train	0	FALSE		smc__27488	2923272	Streptomyces tubbatahanensis	Secondary Metabolism Collaboratory	MRLLPDQDQTAYARTVRGILADASPPQVARAWAAGDHAPGRALWRSLAATGLPALAVPEEHGGIGWYPVELAAAFVEIGHAGAPGPLAETVAVAAALPDTPAWSEELLTGGRLATVTDPAGPGYAVDAHAADAAYVLTHEAGAAPVRGDGAPGPGGGSPAAGARPSALFAAASCGAPLPSVDPARRLIRCAPGEAVPGDTGRLRALATLLTAAQLLGAGQALLAGSVEYAGARHQFGRAIGSFQAVKHQLADVAVALEFAVPLLRGAALAVRGDAAADPRDLPAAKAACARAAHRAARTALQVHGAVGYTDEYDLTLLLRKAHALRTAWGTEAACRAAVLADRLLPD	Acyl-CoA dehydrogenase FadE27
LPDGHLDF_04535	9	-2.21	0	2.68087	0.297874	0.457413	0.282793	-1.23454	FALSE	0	train	0	FALSE		smc__27488	2923272	Streptomyces tubbatahanensis	Secondary Metabolism Collaboratory	MPWREERPNATVVYCERVSGYLLRERKTIRGYRPLGGVLGEEKSVAVRTDGTSRGPGPQTEAATPPLPDLTGVTLRALRTCDDPAVTAVVENTLRDGGELSRMWRSGTNGGNGKHTEDAAPSGASRAGERKSVFRTISGSAQGAYGRTGTAGGRGAGRQNPL	hypothetical protein
LPDGHLDF_04561	12	-4.38425	0	10.9877	0.915642	1.17265	0.950249	-3.82374	FALSE	0	test	0	FALSE		smc__27488	2923272	Streptomyces tubbatahanensis	Secondary Metabolism Collaboratory	MKYMKTAAALAGSVMALAAGAPAFAAQPAAGPNFSLNGSLDQALASGELLAQPPVGVAGPQVDALKDAVGNTLRDGELTSDRNLLGGLPLTK	hypothetical protein
LPDGHLDF_04567	16	-3.54486	0	-8.54061	-0.533788	0.209421	-0.424761	-3.58407	FALSE	0	train	0	FALSE		smc__27488	2923272	Streptomyces tubbatahanensis	Secondary Metabolism Collaboratory	MDTAKLELAAKRYREAEEAFNAAGLDLQAEAVALLRDPDDPTGVHSAIADVTGWTPGYVQQLQAVADAEEEEPAP	hypothetical protein
LPDGHLDF_04576	8	3.97467	0	4.65481	0.581851	1.17614	0.543588	-2.59398	FALSE	0	train	0	FALSE		smc__27488	2923272	Streptomyces tubbatahanensis	Secondary Metabolism Collaboratory	MNRDRFELALKQLSSHDGFLFEQLASAFAVIEFGELRTVASVGGDGGRDAILYSSVDDSAVIFQYSVTTDYAGKILRTAKRLATTTPDARELIYVTNQEIGTKVDEAKRRLRREYKLSLDVWDRGWFLDRVNLHSQTEEAAESLARIKVDPLAAAALSRTRSLPSLSSDEEREAAFFLELNYGDEDRHKGLTKVGFDSLVRAALRQTDSGNRMSRSDVHERVSRMLPAGRDYNVAIDSSLKRLSKGAIRHWARADEFCLSHESVLRLREKMGSYVLIQQEFKDAVQSRVLDMAAMEGESLSSSESASAVDLVEMTLDRILLERGKSFAEALITSRVSDYQSESIEPMLERAIRAMAKKPSGKSRRIVSYVISSIISDSTGAVREYMRGRLESYTLFSLLQATPDVQKTVVKLFSGGTIWLDANLILPVVAEDLAEEKDRSYTRMLEAARTCGISLRVTRGVVEELSSHMRRSLAYARVVGQGKAWDGDVPFLASAHAASGEPAGALGSWLERFRGTEQPIEDVLEYLEEVHGVRVKDLHDEAEAVDVEIRGAVQEIWYEARARRTQKFSPATIQVLVNHDVECYLGVVHRRRRENRSPLGFNSWWLTLDGTAFKMHGFLKERLVQDPPSPPVMSPDFLLRYLELGPLRAQVSNDMRHELPVMLDVSFLEGVSPHIMQVVEKVRVEHGNLPGYVLRRKIRDTVNRLKSERGRIAEGGVALVEQEVLESINAKE	hypothetical protein
LPDGHLDF_04622	2728	-3.84918	0	-8658.45	-3.19382	-2.51422	-3.31295	-2.25325	FALSE	0	train	0	FALSE		smc__27488	2923272	Streptomyces tubbatahanensis	Secondary Metabolism Collaboratory	MHIRGDHAELVVGGRLDVRSAADARTVLHAAVDGGDGDLVLDLAGLDSWDATGLGVIMGAHRRAGRCGRRLVLRKVPPQMQRVLVATRLHRILAIEPRPVSGRGAGPEGSASTGVLANP	hypothetical protein
LPDGHLDF_04672	7	-3.07583	0	1.55489	0.222128	0.708332	0.356059	-3.66566	FALSE	0	eval	0	FALSE		smc__27488	2923272	Streptomyces tubbatahanensis	Secondary Metabolism Collaboratory	MKRQQRAVSVSSPSGGTLGDDIRQVREARRLTQRALGAAAGYSVSYVTKVETGVVFPALRFVEGCDRAFGTGDLFVRQRRRLVEGENPAWFTPHLEAEKVAVAIHDYSIAFITGLLQTPDYARAVLDLGLLPLPREEIEAQVRSRMNRRAIFDRPGPPRVWVVLHEACLWSCVGSAKLMAEQLSYLVELLKRCPTLTVQVLPYQAAGAATNTPFTTLEIPEGAPVMYVEGPQGSRPYTSDAVVANSRRFLDHLRAAAMSPHDSAEYIETVGSEHARDAVDQVQLQRRHRRQLRRVGAGARVRRRSGAGAGQ	hypothetical protein
LPDGHLDF_04701	6	-3.847	0	3.88714	0.647857	0.822466	0.772108	-2.23213	FALSE	0	train	0	FALSE		smc__27488	2923272	Streptomyces tubbatahanensis	Secondary Metabolism Collaboratory	MRAETVPAHLERAYVDRGYWRADLLDDVALRYASRTPDRPALIGPSRTLTYGRLAAETNTAAAAFAAAGLRPGDAVAVRLPNTVEVVVALLGLLRAGVVPVLVPPAVGEDELRHVVAATKARGVLLVDQLNGRSVRAFTELRATLRTEHTGQLGEDRPFFGAFLTTATDRAGNGSGRTGALPEGAYDLSELLAGEGTQERAGKDAEEGLEEAASGRRVPPRTWRSADLAVCLLSGGSTGPPKVIPRTHRDYVHNVEISARLAGLGPHSRYLAALPVTHNFALGCPGVLGTLATGGTVVLSEATPNKVAAAVAAHRVTVAALVPGLAKSLAAVAGADFSSLEVLQAGGAKLHEADARRLIDQLGCRVQQVFGMAEGLLNFTRLDDPDDVVAATQGRPASPGDEWRTVGPDGRPVPAEEGGELQVRGPYTIRGYLAKPEVNAAAFTEDGWFRTGDIVRLHESGNFVVTGRRKDFINRGGEKVAAAEIEGRLAAHPAVSDCAAVPAPHDFLGETVCVFVVPAAGAGPEAVTLHELRRHLRESGLPPYGLPESVRVVEALPQTAVGKPDRAALTRLVAEPPSDPQDPASPEDPAALPDLTSTS	hypothetical protein
LPDGHLDF_04734	52	-4.24215	0	65.733	1.2641	1.80106	1.3114	-2.91569	FALSE	0	test	0	FALSE		smc__27488	2923272	Streptomyces tubbatahanensis	Secondary Metabolism Collaboratory	MFHALGSALHARRRLSLLLALAVAVLAAVLGGSVQTKVTNGLADYDDPTGSHTRARQVIQDATGIDPQQGYALLIRPGTAIDPDAPAPAAVRAGIDLLEDRSEVKRVVDYKSARDPGLVSEDSRSTVVVAAVRPMAEQDTKEAEKELTDAIEADPALRGHAHLGGPTIGMVQVGKVTTTDLALAEGLALPVLLVLLFLVFRGAVAALVPVIGAVFTLLLTMAGLRVATFFGNVSTGALNLAFALALGLAVDFGLLCVSRYRDELAVCGPGPEALRRTLATAGRTVLFSGLTVAAALAALLVFPQPYLRSMGLAGVITSLAAVLFALLGLPALLALLGSRINALAPRRLRRSEQADDPAVGRWRRIALGVMRRPVATALAATALLLLIASPALGIRFTGADASSLPTDISAGKVSAALETDFAQPSTSPLRIVAESRDQAPLASYAREIARVPGVERVAEPVRLDGEHFEIDAVLKGAPLDTAARDAATAVEDLGAPVPVRFTGQTADFLSQLDGIRDRLPRAAGVLALVTLVLLYAFTGSVVLPLKALVMNTLSTGAALGFLVWVFQDGHLGFGAQSGIESTTPLLVFALAFGLSTDYNVFLLGRIKEARATGLDDRAAVAEGLARTGRIVTSAALLFCVAVGALVFSRIVFVKELGLGTAFAVAVDATLVRALLVPALMTLLGKANWWAPGPLRRLHRVLRLDHAEPPAATPTTKTAQDGPYDGPHETAAGAREAAVHRTPETEPAPASGSASP	Trehalose monomycolate exporter MmpL3
LPDGHLDF_04737	10	-3.2435	0	0.283359	0.0283359	0.515645	-0.0945055	-3.57109	FALSE	0	train	0	FALSE		smc__27488	2923272	Streptomyces tubbatahanensis	Secondary Metabolism Collaboratory	MVSEVFERRFGARVDPDPDRFIAYLGAPEGRPEQVEACIGVSLPEDGPVLLERYLDAPIEEVLTAVEGRPVRRRQILHLGSVASTRTLAGAELYRAVPLIQACLGRSYAAMTMTGRSAGLARRLGLVTHRLCEADGNRLGAEELARWGTFYDQRPEVRWGRLADHSEQLVTGVERYALDAVDIRLLTPEVTELTHAA	hypothetical protein
LPDGHLDF_04745	39	-4.08277	0	2.53095	0.068404	1.29851	0.0561854	-0.760023	FALSE	0	train	0	FALSE		smc__27488	2923272	Streptomyces tubbatahanensis	Secondary Metabolism Collaboratory	MALRKSDVVDAALRFLDIEGLDQLTMRKLGASLNVHGGALYRHFPNKEALLDAVADKIVQDMGDPLPDSPWTDQVEILGNRLRTALLSHRDGARVVAGTFAPGVNTIVGSDMAVQVLCRAGLPPAQAGWVTFALFYYVLGHTIEEQAQRQLPSDNNWRVRNERLDVQVSPQFAVALDSLWDTDPAERFQYGLRVFVEGLSHLAAPSAQQTRPASGDATREAPGKRGNLAR	Tetracycline repressor protein class A from transposon 1721
LPDGHLDF_04757	40	-2.81927	0.0138889	-69.8795	-1.74699	-1.16399	-1.69995	-1.6827	FALSE	0	train	0	FALSE		smc__27488	2923272	Streptomyces tubbatahanensis	Secondary Metabolism Collaboratory	MGSLRGAEATRTDAGARGEAAAARASLRRGPAFAQGGMSGSPARTGATGARACRDARTPLRHDLRDSAAPRTLRYRTGDIVVVSGLPGGGKSTLMRAAVAQCPGVVRVDSQDTRERWERRLPDWLPYGLYRPLVRLAHYAGLRAALASGASVVVHDCGTQTWVRRWLARDALRRGRALHLLLLDVCPRDALAGQAARGRGVSGYAFRRHLRAVRRLRAAAEGGRLPRGCASSVLLDRRAAQALRAVSFAPLPAAAPLSVTAHVRPAPRPVPAPRPAPTARPTPA	hypothetical protein
LPDGHLDF_04813	40	-1.355	0.0357143	-127.595	-3.18986	-2.877	-3.18956	-2.2932	FALSE	0	eval	0	FALSE		smc__27488	2923272	Streptomyces tubbatahanensis	Secondary Metabolism Collaboratory	MLNTVPLTTTVSPVFVGRAEELAALTEALARAEAGTPQALLLGGEAGVGKTRLLEEFLERARARGGVTTLGGCLELGADGLPFAPFTTALRGLRRAVDPALLAAAAEGREADLARLWPDLAAPAPAAQREAYADGADLADGADGGRARLFEATAQLLERLAADRTLVVALEDLQWADRSTRELVGYLFRSTRACRLALLATYRSDDIHRRHPLRPFLAEQDRLRTVLHLGLPRLTRAEVRAQITGINGAEPDSVLADEVFRRSEGIPFFVEELTATRATCSISDSLRDLLLVRVEALPDAAQRVVRLAAGGGSAVEHALLAAVAGLGEDALLEALRAAVGGNVLRATDDGSGYHFRHALLREAVREDLLPGELARVSRRYAEALEADPTLVRAEERLARLAHYWHRGRDAAKALPAALSASVEARSRHAHAEEHHLLERVIELWDEVPEDARRDLPALTLPRAFPTGDPAGPAGPPRPPRFMEVLAEAVVAARTSGDVTRAQALTRRALARLEESRDPLTCAWFQLKMGLLTEEAGKGDGWAQIATAQELVRGLPPSAVHAKVLSSAASWGLVHRPGREALATAVRAVELARVVGVTVIELEARVTLGTLLAQSGDLEAGLAEMARARDEAAEAGVTSVEIRAATNIAVELELAGRWEQAAAEAAHAARVARERNRPNSYAGALASHAEALLSTGEWDEAAALLDEARTAARAADVRAWVALLRAHLSHDRGDQPGLEAAVEEVVAALGSSPVVEPQKAVALRHFTMVLAARRGDVTQARAELARALEEGFGPGSYPQAWALLTAAATHEAETRGLPGTDHERGPVLDALRRAARKLPRPAPVWEGHALLLEAELTRAAGDNDPRRWEAAALALEPLGRPHPLALSRLRWAESLLETDAARRSAAGRGSGAGRLPGELLRAAGAEALRLGAAPLRAEAEQLALRARIALDDDPPAGPAPSRAALPATCDPADSLGLTRRERGVLDLVAEGLSNRQIAERLHIAPKTASVHVSHILAKLGVATRGEAAAMAFRLRLVTLRGAAAPGAVR	hypothetical protein
LPDGHLDF_05020	20	-4.3765	0	21.2298	1.06149	1.38629	1.12846	-2.36378	FALSE	0	eval	0	FALSE		smc__27488	2923272	Streptomyces tubbatahanensis	Secondary Metabolism Collaboratory	MRDALGVGVAVGLSGFAFGVTASAAGISLAQTCALSLFVFTGASQFALVGALAAGSGPLTAAASAFFLGTRNTLYGLRLSGLLGLRPGTRVAAAHWVIDETSAVALAQRGRHAVRLGFTVTGATLFVLWNLTTFLGALGAEALGDTASWGLDAAPPAAFLALLAPMLRTGVERTAAGLAAVLGLALLPVLPAGVPVLVAALAAPAVLVVHSGKARRAADVLMLRKQKQKQKQGREQEREQAQTGTQKQEQEQQQRTESGSEEESR	hypothetical protein
LPDGHLDF_05090	18	-3.99125	0	16.4494	0.913854	1.16327	0.953235	-1.37562	FALSE	0	train	0	FALSE		smc__27488	2923272	Streptomyces tubbatahanensis	Secondary Metabolism Collaboratory	MDKKDNHPITGYRDHGRIPERPDPERPDPEREEGKGDSKLNLSLAQVLGSAVAAVVAAFAAGQLGVYGTFLGAGVMSLVATSGGPIFQHFFSRTGKQIKDVTVPPKARQVPVRDPAPDWKDDEGHHTAQAVHNAEALQETGATRLLPAAPRESGTAIGTAGTAGAGRGTDDATHALSVDQVTRALRTGRPVESERPDEATRALRRQNGAGVGAGAGDEAAGATRALTRQGGSGDATRALPGDDATRVLGTVGRPSRAAGPDGPPGNGEFTDATTHGTKWRGWRRTLMPAVVVFVIAIGGITLYEAISGHSVSGGKGTSISDVFRPGHGSSGDGGPDAPPATPEPGQSENGGSPTPTPEDSQPSTDPGDRGDEHSEAPGSQDNDSSTPSPDPSEPRPGETDDSGSGDGDTETTPGDPGGSGSQDGGDGGADSGNGADGSGRLPQGTQPDPGGQG	hypothetical protein
LPDGHLDF_05142	12	-3.4316	0	-11.1174	-0.92645	-0.697489	-0.997466	-3.49214	FALSE	0	train	0	FALSE		smc__27488	2923272	Streptomyces tubbatahanensis	Secondary Metabolism Collaboratory	MFGRKKHQAEEPTDFWKQRSWVSSAVFLGAALVIGSVSFITGGAGGEADATPSEAVKGPLSTDGSKDSGRGKGERPRGCRTQDGEDVTRPTSAPKDLKWKNLDGVTVPTSASAGPTRYSGPVWWCYAHTPMGAVMAAHSILTHMSTADWRTVAEQQLVAGEGRDAFVSQRSRLGQSQMTGDDAGVPSGFFVGSFTKDKTQVHLLIKGAGGGLGAATVSMRWSGGDWKVKPGTDGSLFATSDSGVNSNGFIKWGAA	hypothetical protein
LPDGHLDF_05147	10	-3.62	0	-4.99504	-0.499504	-0.12714	-0.622231	-3.77079	FALSE	0	train	0	FALSE		smc__27488	2923272	Streptomyces tubbatahanensis	Secondary Metabolism Collaboratory	MLCTPDDTSLGHRPAQSDDDAAPRDGVAVAATRDGAASWGDRPEAVREDTGGTHTSAAAGRFEFLIAQDGAVSLNGARLPVGEGEEVHVAVLDAAHRAAEERGEPVDATIFDMRGEGYATYVRVAPDGSSHLVEPDADPGPREASSVPPGVAPEAAPVSGPASEAEPDVEAVPVPAPVPGPSAEVDSALTPVSTPVPEPAPAPEPEGESEQSVEPAGPAPAQPLIPEELQDAVAHINRAAAGGEAQRAMVLAFRMREHAVRTYGQAHPYTVEARDLEAYVACLAGDYTSSTAIYLDLARLCHDMRDPRAHGYLERAVGNWHMLTDPRPLRTYGRELLAAWSRLSSESGPTARDMAVLRRVRRRLEAFVGTVRAAETQGGGA	hypothetical protein
LPDGHLDF_05165	378	-3.83389	0.0149254	-1658.21	-4.38679	-3.30432	-4.5772	-2.61047	FALSE	0	train	0	FALSE		smc__27488	2923272	Streptomyces tubbatahanensis	Secondary Metabolism Collaboratory	MTPAAAAPTPPGALPRTYPLATVPVEEAVRWQFRLLEATAAHFRGQELFTADTGVVPGLGRPWTTSRVEAVLADYFGAQDAALVQGAGTGAIRAALSAAVSPGEPLLIHRAPVYRTTAVTLRGLGVEAVEVDFNDPVALRDALASGRFRWAYVQHTRQRLADSYDPGEALAACANAGVRSLVDDNYAAFRVPACGVELGADASCFSLFKLHGPEGVGVVVGAGDLVDGVRADNYSGGGQVQGHQALEALRALTHVPVMWAVQSRVGAEVAERLAAGEVPGVTDVRLANAQDRCLIIQLDTPVARRVPEVAARFGAAPYPVGSNSRYEVAPLFYRMSSSSLDDAPELADWAIRVNPMRAGADLVLSVLRRTLWELRAQGGRTAEPPATETPQPATPATPATPATPATHRAKD	putative protein YhfS
LPDGHLDF_05327	19	-2.70091	0.03125	-33.4725	-1.76171	-0.569465	-2.3632	-3.91961	FALSE	0	eval	0	FALSE		smc__27488	2923272	Streptomyces tubbatahanensis	Secondary Metabolism Collaboratory	MSGRAAGEARSGSGAAKGAGGGVWQALGAGPRAFLCSAWPLRALGYLLAGGVLGVGWFFLALALAVAGVLLLPVGVGAVALACVPVSAAGLAALERRRLRWLQPGAVPSPHESGDAEGAEPHGGPVRRVLRRLRRRTAAPATWIEFGFALPHAVLSLVDLFVVVAGIGLVVSQPLALLLVGNGEQVMYGEHVVLTEPGQVVPWLLLTPVFAVFVSYVWAGLAGVRAALARAVLVGPRRERELDARLTEVTASRARLADAFALERRRIERDLHDGAQQRLTGLIMTLGLAKLDADPALVADAQDEARAVLAELRELVHGMHPSVLTDRGLGAAIEALAERSPVPVEVDVRPGAGRPEDAVEAAAYFAVAEALANVAKHSGASRATVTVRAGSALVVEVHDDGRGGADPRHGTGLTGLADRLAVHEGRLSLSSPAGGPTLLRMELPCRPGRAEEGHEATGNKRCG	hypothetical protein
LPDGHLDF_05413	24	-2.6533	0	36.6525	1.52719	2.0372	1.60677	0.17008	FALSE	0	train	0	FALSE		smc__27488	2923272	Streptomyces tubbatahanensis	Secondary Metabolism Collaboratory	MERPLTRGFRGFQLQFATNPLASPGGTVEPTDASPEDTLVREAEEEAQLTLGQVQRLGWVYDAAGKVYGGIGECARLRLTAPITAIGPSAVDPAVGRRLVRLLAMPEQAAALLGWAEQGYEQARLAARTAHARWGIPLAAPSPITELPAEGGLR	hypothetical protein
LPDGHLDF_05416	8	-3.12	0	-0.675584	-0.084448	0.621847	-0.342306	-1.71265	FALSE	0	train	0	FALSE		smc__27488	2923272	Streptomyces tubbatahanensis	Secondary Metabolism Collaboratory	MPLEEDGGGVVAEVSVVAVHEAAQSLGEGHAFIEVAGEGGKEAVEAEFLAGSGAGFSDAVDDVSDRVDDFATGVLLRQATASRVAGRRRQQRFGQSPVASVVSDG	hypothetical protein
LPDGHLDF_05500	6	-4.068	0	-12.0884	-2.01474	-1.8192	-2.03317	-3.73907	FALSE	0	test	0	FALSE		smc__27488	2923272	Streptomyces tubbatahanensis	Secondary Metabolism Collaboratory	MTLRTKRSRHPHDDAPDTAEDFRRIAALPDGPEKEELRRRVVRAWMPMAGRLARHFRNRGEALEDLQQVAALGLVKAVARYDISRGCAFESFAVPTIVGEVKRHFRDHMWGLHVPRRVQELRNRVRVSQRELSHSLDGRTPSVRRIAEHAGLREEDVLLGMEALESYSTLSLDAQLPGADDGYSLVDTLGSSEPGFDQVVYREAVKPRLQRLPERERRILYLRFFCDMTQSRIAEQLGISQMHVSRLISRTCSRIHHEVEADRRLERGAPGAARPGAHGHDGQGAQATQEAQEVEVSDASESDVRVTRRGPGAEPAPCGARSAAREGDGRRKDLRRYAAHRRTNTNTRAGTKTRADTKTRTNTKTRANTVADGSREHRQASGTGGHARRAHTPAPVTARG	hypothetical protein
LPDGHLDF_05557	6	-3.9725	0	6.00906	1.00151	1.18927	1.0312	-2.30658	FALSE	0	train	0	FALSE		smc__27488	2923272	Streptomyces tubbatahanensis	Secondary Metabolism Collaboratory	MEIVKEVNRPTGMTLMVLKLPVHLYRIGLGGLLGGRMLMINHVGRVTGKQRRTVVEVIRHEGGGRSYLIASGWGPKADWYRNLLHRPHATVHIGGRTRQVRAEPLPSEEATEIMADYYWRNRRAAKHLLPRLYGYAVDGSMTDFYAVAERVPVLRLVPVR	hypothetical protein
LPDGHLDF_05676	17	-4.11225	0	-45.8063	-2.69449	-2.39451	-2.70564	-3.3424	FALSE	0	train	0	FALSE		smc__27488	2923272	Streptomyces tubbatahanensis	Secondary Metabolism Collaboratory	MTTEELSDTHGLPAAPSLLSTAHERIEPLLREAVGALQPELRRVCGYHFGWSQPDGSPTYGVAPEPPLRAALTLCAAGASETGRDGSATHSTDAALPGAAAVELVHNWAALHDDVMDGEALRHGRSAVWAVYGTGWAVLAGDALLGAATRRVLPTGADPEAEAAVLRLLTRTTSRLVSGRSAELALRRRAPEGISVEEYAVVAGARRSSLLECALAGGALLAGADERVVEALTRAGHHLGVAAQVARDIEDLWSGTALSGRPVMSGLREGGPSLPLIAALRAGNPAARTLAQSLGGGPACPPPPDELAALIDHAGGRAAADEISAWQLTEALTQLDKAALPPATHTALRALFRHTVARG	(2E,6E)-farnesyl diphosphate synthase
LPDGHLDF_05898	13	-3.98857	0	-24.3601	-1.87386	-0.99902	-1.8577	-1.57785	FALSE	0	train	0	FALSE		smc__27488	2923272	Streptomyces tubbatahanensis	Secondary Metabolism Collaboratory	MSTDVQGRADTGPDPTGEDPGADEAAAGGGVAGEHVADEEAAAGAPSGEATGAPQRPRGAVWPAVALLAALLFCAASAWLYWSAHTDEDLVYSRARDQALAAGRTHLATLNSIDAQHIAAGLREWREATTGPLRDQLRRDENKSADTLRERGTSARARVTDAALTGLDDTAGTAELIATVRITTTTRSGAPAADRKRMTAGLERTDDGWKLTSLAPVPVGEERR	hypothetical protein
LPDGHLDF_05905	56	-4.30356	0	-185.252	-3.30808	-3.00746	-3.37365	-2.98736	FALSE	0	eval	0	FALSE		smc__27488	2923272	Streptomyces tubbatahanensis	Secondary Metabolism Collaboratory	MRTALRNTKLSTGLTVLGAAGIATTALGGTAHAATTPPQTKPAAHATQAAADKDDKKSDKDDKADEKKADKAEDKGKGKDGKSYPDNLDGWIREAKAIMDKHGIPGSYDGIKRNIIRESAGDPNAVNNWDVNAQKGTPSRGLLQVIQPTFDQYHVKGTPDKLTDPVANIVAACNYAADRYGTMDNVDSAY	hypothetical protein
LPDGHLDF_05974	16	-1.6895	0	-34.8144	-2.1759	-1.32843	-2.39923	-5.27071	FALSE	0	train	0	FALSE		smc__27488	2923272	Streptomyces tubbatahanensis	Secondary Metabolism Collaboratory	MSAPVADVFAPETLRQAVDRILRVPDAHRTFAKDAAFAQEFWAIGPDLLDALLDHGLPHRGAGGQRRFERTDLHNISTYLHLPSPYFRALRHKASDMDAAARKGEPHHYELRLAAECAGQSHRGACAFTPVPGLERHGEPGSLRETSPGMFTVGARLPSDTHVFDADRSELLSLVADWELYVLPDGVIEDEGFSRATRLANCLIPTRLLLREAERRGIRARHGAGLLVAPPFTTLHHWVEFDIDGAWVPADPVLLTAFARWGMTEPAAWPYNRSVAGAVWHLLTWPPEVFFPVVHDHGRQAPLHISAR	hypothetical protein
LPDGHLDF_05993	9	-3.494	0	-5.4488	-0.605422	0.0115426	-0.311536	-5.03053	FALSE	0	train	0	FALSE		smc__27488	2923272	Streptomyces tubbatahanensis	Secondary Metabolism Collaboratory	MTLLKEGAEAGTSHERVLRSSQPDSSPKQAPVSASSAPSQLGEVRPKPAAITMPPREAPSELAMLNADWTLAEPSSGASLPWSRMRACTLGMAAMPAIPVRNTFTATSTVFCAVTMIIASDSDSVSSAPQMVRTGQSVRRPPRSVPTVIPAPASASSAVAAVGV	hypothetical protein
LPDGHLDF_06022	18	-3.89675	0	-54.8181	-3.04545	-2.75127	-2.98925	-3.10606	FALSE	0	train	0	FALSE		smc__27488	2923272	Streptomyces tubbatahanensis	Secondary Metabolism Collaboratory	MTGDGRDIPAEEGVTTEDAADMSAGPAEGRLPGDRADRGQWNPPVESDPPPRGPGQDTGGFDTSFLTPQAEADEEYAEPGDPGADPEQQGIPDLQDGTPEQQRASDPQQEAVPGDEPTAVTLAAPTPAEMREGESLDERLAEEQPEVSEREAVSGPPDEASGDLRNDPEATPPRRQDVYGRQTGDGGLAAEEDAMRTRDEDEV	hypothetical protein
LPDGHLDF_06108	13	-4.45514	0.1	21.8741	1.68262	2.11486	1.78672	0.512829	FALSE	0	train	0	FALSE		smc__27488	2923272	Streptomyces tubbatahanensis	Secondary Metabolism Collaboratory	MTTRRTRRTVRSATLVAVAAAAAFSVTACQSSDSDASGSHKAGTSAQSQAQHESDSLTSKSASAARTQTLVDGSKAKISKLGAQHYRAEIVSDGAVIATLDADGRDAGMDGNGMFVTLTPGGHISSWMDAGQQGPGTFNLEGDWKAKVTKQSENHYRAQIIGNDGVMGTIDANGHDAGLDANGISIVLTTGGLISSHA	hypothetical protein
LPDGHLDF_06191	18	-4.16688	0	-23.0247	-1.27915	-0.699135	-1.29161	-3.09204	FALSE	0	test	0	FALSE		smc__27488	2923272	Streptomyces tubbatahanensis	Secondary Metabolism Collaboratory	MTTEEPTEGPDGERAEGPAGEGADGPVGEGADGPVGERADGPAELTAAELSHLRRAVELAAEALAAGDEPFGSVLVGADGRSLTEDRNRVHSLDDRTRHPEFALARWAVDHLSERERAAATVFTSGEHCPMCSAAHGWAGLGRIVYAHSTAQLTEWLTAWDVPASPVRPLAIEEVLFDVPVHGPVPDLTDELRELHRRFHQRRPRS	hypothetical protein
LPDGHLDF_06221	28	-3.57362	0	-91.9241	-3.283	-2.94868	-3.29516	-4.22856	FALSE	0	train	0	FALSE		smc__27488	2923272	Streptomyces tubbatahanensis	Secondary Metabolism Collaboratory	MTADPDKAEFDLLYEDAKAGVAEARRHVLDASADGPDSDRLADALDELEAALAHREAARLRTRDDAWLLTALGAANAIDPEFHGDAGPGPEGPAD	hypothetical protein
LPDGHLDF_06223	6	-4.0378	0	-8.47024	-1.41171	-0.984689	-1.53678	-2.21331	FALSE	0	eval	0	FALSE		smc__27488	2923272	Streptomyces tubbatahanensis	Secondary Metabolism Collaboratory	MPRRVRPAARTRIRRFAALAAATAVLSAAAVTTSAHAEPSSPQTRGTARPAHVADSQTVESFRPSGPTGHRTGVPTATPKDAVAPHTALGAEESAADGRVSALRRTGPSAERLDLVLVGDGYTADQLADFHADAEAQWAEVTAVEPYGSNTDKMNVWTVDAVSNESGVSGDPSQDVRRDTALSSYFWCDGLERLLCADLDKVNAYAAQAPAADIVVVVANSTKYGGAGYNRLTGYPFDGVSTLSSDNSASGLIAVHEMAHSIGRLADEYGYGESGTYQGPEPEDVNISTYSAQEMAQRQTKWHTWLGKDDPAGGQTGTFEGAGYYEKGLYRPTETSLMRDFSVREFNNPSRQGLIDGFARYTNGG	hypothetical protein
LPDGHLDF_06239	9	-4.11	0	-6.56666	-0.729629	-0.210745	-0.81789	-4.39922	FALSE	0	train	0	FALSE		smc__27488	2923272	Streptomyces tubbatahanensis	Secondary Metabolism Collaboratory	MDSVDAVHSEGAVEAESADETAAAANRTREAEPESGPSESGPSESGPSGAGPSSTGEAPEVTGDTEATGAAGTTGAGGALEVPAQRRRPTIKDIARRSGVSESAVSFALNGRPGVSETTRARVRRVAEQVGWRPSTAARALSGEGAATIGLVLARPARMLGVESFFLQLISGVQQVLAQRRLGLLFQVVEDVTAECAMYRHWWAEHRVDGVLLVDPRSADPRPGILESLGLPAVAIGGTETRPRLSAVSADDAGAMTSVVSHLYELGHRDIVHVAGLAALAHTERRIASLRAEAGRRGLPRARSLTTDYSDAEGAAMTRRLLDEDAPPTAVIYDNDVMAAAGVAAAAERGLSVPGDLSIVSWEDSVLCRMVHPWLTALARDPVAFGRGAAQELTRLLDGSPSRTVGVPLPELLVRESTAAPKGQAVSPRRGRGFSDGVTDRGSGSESDSA	hypothetical protein
LPDGHLDF_06271	25	-2.95667	0	-51.3581	-2.05432	-0.961456	-2.33579	-5.00737	FALSE	0	test	0	FALSE		smc__27488	2923272	Streptomyces tubbatahanensis	Secondary Metabolism Collaboratory	MADWKRSIRRAHVLRSVLTTLWALLPVFTLGFAAAPLMIHAAARMQRWWQTLATAPYLAATALVFTFDPDVSATSETLFGAGMFVNFVVGTGHAFAIRGAVWKPDGTDHHTFRPLLEKQREVLAAQRDAHAAREAARALAASDPWQALDLQIGRVDLGDRAFPDGGLVDVNNVPQAALAKALRIPAPRAAEVARARAQIGGFSSVAELSVTTDLPPRHLDAVADRLIFLPPSP	hypothetical protein
LPDGHLDF_06311	16	-3.4245	0	-24.6018	-1.53761	-0.346927	-1.86016	-2.4681	FALSE	0	train	0	FALSE		smc__27488	2923272	Streptomyces tubbatahanensis	Secondary Metabolism Collaboratory	MSPDSRKRPGSGEQVPLGSGKGAPVGATQPGANTAATPGVPGEIRYGEGPVVLNAGREVTTVRVVNTADRPITVGSHYHFAEANPALEFDRQAAWGKHLNLLAGGMTRFDPGTQTDVALVPFAGRRIAAGFRGECEGNLDD	hypothetical protein
LPDGHLDF_06334	16	-2.91962	0	-27.7218	-1.73261	-1.23133	-1.70505	-2.73694	FALSE	0	train	0	FALSE		smc__27488	2923272	Streptomyces tubbatahanensis	Secondary Metabolism Collaboratory	MRAPRRRSAPHRAAGLRAPLGAPGLHAPRPDAPGDASRPHHGLGAGLRRRWRATGADLPRGDPLPAHPAPMEGYLWRFTDPVNGRVLLLACGVNHHPRRPWTTVVAAAHPGGLVRSTSVDGTGADTSAYRIAAHPALELTRDRLRARVGDEVDLRCALRPFHTWPPRRFLHGSGVFSLVPGLDHYWHPHLFGAAVEGTVRLRDHTWDLTGCQVYAEKSWGRGFPRAWWWGQAHGFDRQDLCVAFAGGLLGRGRLTVPVGGLVVGIGGRTVSLVPPGAWVRATVGDGSWHVRGRSPRYQVEMTGTAEGERPLRLPVPLLDPYRYGHSLQHLSGRLRLRVRRDGRLLYAGTSRLAGLETGGV	hypothetical protein
LPDGHLDF_06457	13	-4.41457	0	14.3582	1.19651	1.55486	1.26512	-4.02254	FALSE	0	train	0	FALSE		smc__27488	2923272	Streptomyces tubbatahanensis	Secondary Metabolism Collaboratory	MSTESSTSILSGSPLVLQDLPVFQQVPGHYAHTPFLLTRGLLDGLEFEIAGGEISDKVDKPVAAPHTHEVPEIYLLLAPEPGAAVIDVVTDGTTHQLSAPAAMLIPAGTVHHFVTKKAVPGSFCLGILLTGPRGDAEPAR	hypothetical protein
LPDGHLDF_06467	12	-4.2546	0.111111	15.9334	1.44849	2.03025	1.47653	-3.85132	FALSE	0	train	0	FALSE		smc__27488	2923272	Streptomyces tubbatahanensis	Secondary Metabolism Collaboratory	MKSGRKLGAAAAVGTLMAGLTLGMTSSATAAQDDLSEVRATVSAVMGDQVEGRRINATTLDYNGFTAKKAVSGQALNCEYEHLCMEVRGTEFSFYTCGKWNVTNWWGTGPYINNQTSGTVARFYGKNGDQLWKSTAYDSGTADWAPVWSLSPC	hypothetical protein
LPDGHLDF_06469	187	-3.67918	0.0396825	-585.064	-3.16251	-1.72863	-3.32601	-3.40997	FALSE	0	train	0	FALSE		smc__27488	2923272	Streptomyces tubbatahanensis	Secondary Metabolism Collaboratory	MRARPSRSRNLVAVLALSVAGLVALAAGCGGRETNGGSTREADDESREARAHRARQVAAAWDGSGAAAAWRAGYHPTGEVIQPPREGLHTKDDRQAYRDRSFALRGKLPAAATKKGQVSFAEGGALARPLEAAEESYEALVRSGAEPRLTVTGAKLGEMTVVTSRGPATVPAWLFSLKGYDTPLKQAAVTASGLPRSPVKPVAGPSTRLGGLVRSAVDARSVTVIAAHGVCDDGAVVDVTETSGSVVLSASVRGRRAGLCTKQAMLQRVTVQLGRPVGDRVLLDAHTGRPVPYRPWGAHLQAGDGVR	hypothetical protein
LPDGHLDF_06491	5	-3.659	0	-0.386821	-0.0773642	0.538001	-0.0335781	-1.26922	FALSE	0	train	0	FALSE		smc__27488	2923272	Streptomyces tubbatahanensis	Secondary Metabolism Collaboratory	MNAGGRTISDKIIDAHTVDPADTGVYREVRVDALLGHDATIALLVDEFERRGLQIWDRERVIFTNDHFSPPATIERADISNTFLRFARKRNVTHLMLDRGICHQLLVENPLCTPGSLIVGADSHTVMAGGLGACATGMGSTDILYALATGTTWMQRPATVRVDFHGSLGELCNGRDVVLELLRLLGESGARYRSLEFHDLADRPLGQDDRFAISNMAVELGAKFGVFVPDDVTAEYCAARDGRRPALVAPDPDALYEHTVDLDLSALTPRIAKPWSPGNVVAVQDIETRPVSVAFLGSCSSGRITDIRDAAEELDGKTVHPDVRFVVIPASVHVFQQALRAGYVTTLTEAGAVFDHSSCGPCGGIDKGVLGADDVCVSTSNRNFRGRMGHWESRTYLASARTVARAARAGHIGPDLYEAGGTGS	3-isopropylmalate dehydratase large subunit
LPDGHLDF_06496	6	-4.10267	0	-2.86887	-0.478145	0.0896325	-0.708279	-3.32237	FALSE	0	test	0	FALSE		smc__27488	2923272	Streptomyces tubbatahanensis	Secondary Metabolism Collaboratory	MTEAAPSPVPLFELSTGYWAFKTLATAYELRLFAHLSGTPGMTPPEWAECCGIDERPARALLTGCASLGLLEKTGERYRNSPLSEAYLVPGKPHHFGGLLTMLDHRLYAAWGRLAEAVRTNRPVTWDSDRVRSLFESQDPAVTATFWESMHTLSSFTGQALTTAIDLKGASSLLDVGGGSGALALTLCGYWPDIKATVYDLPFVTRIAEGHIEAAGMSGRVRTLDGDFFADASLPEGHDVHTFSNVLHDWREADAKVLLKKSFDALAPGGLLVIAGYFVNEEQTGPPLAALMGLAQLIETEGRAYTASEYAGWAAEAGFVDPQTVSVESVGANGVLTARKPAAGHADVPPRSAMTTHPSERPQVT	3-hydroxy-5-methyl-1-naphthoate 3-O-methyltransferase
LPDGHLDF_06510	468	-3.93865	0.0413001	-1821.1	-3.93327	-3.38086	-3.97529	-2.94942	FALSE	0	train	0	FALSE		smc__27488	2923272	Streptomyces tubbatahanensis	Secondary Metabolism Collaboratory	MNARDDDSAALSRAPARLTRKGQATRARIVDAAARLMIETNVAGTRTDDVREAAGVSASQIYHYFEDKPALVRAVISHATDLVLEAQQPVLGQLDSMAALRAWRDHVVELQRSRQCAGGCPLGSLAGELAESGDSARGELAAGFARWETALREGLTTMYERGELRPDADPEELALALLAALQGGILLTQLRRDTAPMRAALDTTLDRIESLTTDPGPRTVEAAHKR	hypothetical protein
LPDGHLDF_06532	119	-3.47868	0	-295.478	-2.52545	-1.41084	-2.68718	-2.72314	FALSE	0	train	0	FALSE		smc__27488	2923272	Streptomyces tubbatahanensis	Secondary Metabolism Collaboratory	MAVMKVHRDSLTVEFSSRESVWARRRSVTVPLAAVREVACVERPLRETRGGRKGYQSFFTKIGVWGVFTGTRQLVAARRGEPGVRVVLDRAAAGGDVDEIVVSHSNAAGLARDIARGAGSAA	hypothetical protein
LPDGHLDF_06548	68	-4.13867	0	-148.571	-2.25107	-0.543484	-2.77776	-3.94133	FALSE	0	test	0	FALSE		smc__27488	2923272	Streptomyces tubbatahanensis	Secondary Metabolism Collaboratory	MPTPIPATDDTGATDTSDATDANRTDTHNADAHNADADGAGSAVDGERPPESADRTGLVPVGSAAELREILGQPHAVVVDKVHQRLTDADLDMLARAPFGILATSDAAGNCDASPRGGRAGFARAVDRGTLALPDLPGNRRGDSFHNILENPHVGLVFLIPGSSEVLRVNGRARVVRDAPFFDAMAVKGRRPRLALLVEIDEIYLHCPQSLNRSQLWDTKNAPATRG	hypothetical protein
LPDGHLDF_06572	13	-4.1433	0	6.96099	0.535461	1.04874	0.462225	-4.26097	FALSE	0	train	0	FALSE		smc__27488	2923272	Streptomyces tubbatahanensis	Secondary Metabolism Collaboratory	MREDGFSHVVDVADELFFEHGVRAVTMERVREVSGVPLRQLYRMFRSKDELLTACLRQRDRTAREALHAYASRYADPGDNVLAVFDFLDDWFRLPGFHGCVFAGAFGEVGGAAPEVVEVVQHHKRKLLELFTDLAKQTDVVDADEVGKQLAVLFDGAMAIATFTGNTEAARHARRAAQAVLEAAR	hypothetical protein
LPDGHLDF_06623	7	-3.23225	0	0.0486578	0.00695111	0.318027	0.00616086	-3.08915	FALSE	0	eval	0	FALSE		smc__27488	2923272	Streptomyces tubbatahanensis	Secondary Metabolism Collaboratory	MDALHDIRPRLRADALFTATDHGVLLQYPEGQFVLKGRTAYSWMCRLAPHLTGAHTVAELCDGLPKERADAVVGIVRTLLERGVVHDLRPPEPAGGDGGGPPAEKVVARFGDQLAYLDHQLGGPAAAAFARFRDTRVLIAGHGEAAESCAATLLRNGLRSVTLTGGPELSARLRPELEELHAAGCEAQVELCPAREGGEGANDANRDADVVVACGVGHGQLFDRNRAALGGGPALLPLTVLDGTAVIGPLVSGAGHYEAAGDLERATGCWQCAVLRLAAGLEPAAAAAFLRAAYTGRSAEGPDAQLGRMLGTTLAFDVFRYRTGALPAESAGSLLLQDCATLETSRQTLLAHPDCEACGEPPVPRRGGSNSVGPHPPGESRAGEEKVLFGTYAGVFRRYADDTLAQSPLRAAAVEVATPGPSAIPARAVTAFALGAQTDARAAARTSAALVYESLLHAHGMPRSAAPYLADSSCVSVPGHELSTWSGTGTWGGTGTWSGTGTWGGTGTWSGTAQPGGPDGGTGQTPWLRAWTWEPAAGKAWTASGRIVAVPAAAVHPGGALNRDRHFEPGGAGAGAGSTVEAAARAGLLSALAYEGVVAALRGRDAARILPVGTATDGDVGFLLRSLAHLGQPVTLLELPGAAPAHAVVALASARPTATGPLPAGTAPASGHRAAQALGYGATRAEAVVRALRDLLGTLQLACEGREADLGDPLVPGFDAEALRTPAAQAASPASRPGPDETPTSWQEPMWPRAVPGRDVLVAVTTPPDLRAGGVETVRVLLREAPKAPE	hypothetical protein
LPDGHLDF_06649	1098	-4.34841	0.00258398	-5281.37	-4.84086	-4.38206	-4.89701	-3.03773	FALSE	0	test	0	FALSE		smc__27488	2923272	Streptomyces tubbatahanensis	Secondary Metabolism Collaboratory	MGGRVSRRSVVFGSGAALAAVGGGGLLAFRYRGVDSTGTVVRSQVPLPEAFRRPLSTPPVLKPVRSGGGTDRYEIVQKEGTAEIIEGVRTRVWGYNGIMPGPTLVSRRGRTTVVEHRNELPVPTVVHLHGGRTPPEHDGYPTDAIMPAGGFPHGAHHKEGEITQGSRTYRYEVDQRAATLWYHDHRMDFTGPSVWRGLAGVHLVTDGEERALPLPDGDRDVPLVVMDRAFADDGQFLYPSVDEGLVKTPGVTSPHEAGVMGDVILVNGVPWPSHEVDAVRYRLRLLNASNARRYRLRLDPLPEGGGEPLVQVGSDGGLLARPVAHPYVDMAPAERQDVVVDFSGYRVGQRVRLVNDFGEGSTSRVMEFRIARRAKDESHVPARLSRIEPLDPAGAVRERDMVFQSQSIEGHHGWTINGRPFSVDHVHASPGLGDVEVWNLYGDFHHPIHLHLVHFQVLNRGTGKPGRFDGGWKDTLDLRPAEQARIIMRFDGFRGKYVFHCHNLEHEDMMMMGNFQVR	Spore coat protein A
LPDGHLDF_06659	10	-3.31075	0	12.1166	1.34629	1.65579	1.32286	-3.16076	FALSE	0	train	0	FALSE		smc__27488	2923272	Streptomyces tubbatahanensis	Secondary Metabolism Collaboratory	MPSTDGTPHAPASSTGLVEAAAKAAALAGESAAEADHQHRLAPQVSKALVEAGFARHLVGPRWGGSAAAPGAVGDLLAALTAVGAHCMSAAWCAGVLTAVGRMCSHLPLQGQQELWGEGPDVPLAGSLAPAGTVRSVPGGWRLSGRWDFASGVDHAKWTMVGALLAGDQGPPALRHFVVPRHQYEVLDTWRNVGLRGTGSNSVRLEDVLVPEHRSFAHASMLAGETDGQAPRTHRLPLKLINGLFFVGPGVGAAEGALARWTEWTSRRVEINGSKTTLRPGVRIALAQAAARVSAARLLVERAAAQADACEVTEELTLRLTRDYSTAVDLLLDGVNGLLRMSGARGQSESSPVQRVWRDVHCMAGHGALQPDVNAEGWGRYALGQD	Flavin-dependent monooxygenase, oxygenase subunit HsaA
LPDIDKGM_01034	16	3.275	0.666667	0.0412641	0.00275094	0.543697	0.0384697	2.84306	FALSE	0	train	0	FALSE		smc__24954	2830994	Arthrobacter sp. StoSoilB19	Secondary Metabolism Collaboratory	MASVTLMKGANKVDGSLKGKVLDFLYKLQEDDTAPGLHIEPMKTYKDSRARTGRVDQQFRAVLFKLNAGTEPHYVYAGTFNHDEAIKKAQTSILTVNPVSGIAELISAPAEGSATPPPAAVVPPTATGPAYENGLQKAGYTPSYLFEELGIPERTGAAAIGAASMEAFEQVVTDEAVPEWQGLALIDLEAGKSLQEVKEGLGIGDYVDDPTKSDDEKLAEALKHPASKLEFTYAEGFEDLEYVINNESFQDWLVFLHPAQAQYAVKDRNGAFRLSGGAGTGKTVVAIHRAKHLADQDPGSRILLTTFTKTLADSLAQNVGRLDPVLNQSDKLGEAPVTVAGIDSVAAQVWSKASPEEQAGAFSAVLGTPDAAATSRSSDKEWGEALEQVEHKLEPALANPTFLGQEYLSIVLANSVTDRDGYLTVPRGGRGTALNRMKRIEVWKVIEAYRRICRSKGAVSYPELAALAAGVLDQRAAGGGARPFDHVIVDEAQDFHAGHWLLLRALVAPGANDLFIAEDSHQRIYGQKVPLSRFGIQIVGRSRRLTLNYRTTAQNLAFAVGLLSGIPFTDIEDTAEESSDYRSARSGPHPQLEGKESLSKELDNAADWVKAWTADPDFAPETLGVLVRSGKQVDFVVSGLLERGVSTQKVSGDKEAHPGEPVVMTMHRAKGMEFSKIILFGVGEANMPLQWALKDLGDAEKSDALLQERSLLYVAATRARDELVVSWSGKPSELLGVSS	hypothetical protein
LPDIDKGM_01178	194	-3.225	0	-942.753	-4.85955	-4.61264	-4.8916	-1.73723	FALSE	0	train	0	FALSE		smc__24954	2830994	Arthrobacter sp. StoSoilB19	Secondary Metabolism Collaboratory	MSSGKVTARGGACSAGQVEQTLADRLGDQPGRNAAANHEVARSEEVSVGVILGFPADIAEELQRWRASFGDPLADVVPAHITLVTTTPTQDWEATLRHVREVARCQSPFMVTIAGTGTFRPVSPVVFINVEDGFEHCVDLHRKLQQGPLHRELPFAYHPHVTIAHDVAPESLDEAETVLKNYKATFPVVSMGLYEHDADGIWQLREELDFGTETDNNAGTRFTDAAADTPTDAG	hypothetical protein
LPDIDKGM_01733	16	-2.53867	0.0714286	17.7785	1.11116	1.6039	1.12534	-1.72004	FALSE	0	train	0	FALSE		smc__24954	2830994	Arthrobacter sp. StoSoilB19	Secondary Metabolism Collaboratory	MSNAPLLGSDLMSNSVLPLSLEVIVKESASRDEQLNRAVNVLIPGALERGQGIAVIQRDYDKYTVRVDEKVPCGTIHESRQ	hypothetical protein
LPDIDKGM_01742	7	-4.048	0	17.5828	2.51183	2.85315	2.58662	2.05351	FALSE	0	train	0	FALSE		smc__24954	2830994	Arthrobacter sp. StoSoilB19	Secondary Metabolism Collaboratory	MGDPDLKSQTRIQSVSRAVQILLAVAESEGLQAKQVSERFGLSLPTTYHLLTTLAAEGMVTKDDRRYFRLGPRAAIISDAYARADVVPASYARAINSLAQSTGETTYLSVWRGGAVKVLATAEGAHAVRVVGLDTGYSDNVHARASGKLLLAFAPVDVREAAIERMRFTPLTPNTITKKKEFRQELEAIRERGYSFDRQEFQLGVDCVCFPIFQAEHVVACITISSPSTRFVDTEQDLIAKLAEITATLSVN	HTH-type transcriptional regulator XynR
LPDIDKGM_01822	43	-3.67975	0	-79.6014	-1.80912	-1.18583	-1.884	-1.24392	FALSE	0	train	0	FALSE		smc__24954	2830994	Arthrobacter sp. StoSoilB19	Secondary Metabolism Collaboratory	MLFEPLNAYYRTLGPRGRAVLVQLPLSVTMLLVTVLTMVLHPELDAAGPFLYSLGIHGLLLAACALVPWGRLHGRAVLSIPVLDCLAIGITREAADQYLAVLGFLLVFPVVWLATDRRRTGVIFAILATILSAVLPPVILGTGFDGPDFIRIVLLPVILGAIALTAYAIANALSLQRQQLEAKGREVHDLLTASEERERLINTVMDTVSVGVCALNNQGRVVLMNRHFSSHLDNARPGMPPSGEDPGIPVYGPDRKHPLPTERRPGTRAARGEAFTDELIWAGTGPAQRAYSATCRLIRDDTGKHCGSVLAFTDVTALVDALSAKDQFVTSVSHELRTPLTSILGYLDLGLAEENVDPEMELYLTVAKRNAERLLHLVGDLLTIASDALAIEPRHADLTDVVNQSVQAAQSKAKAGGISLHLSTFGTATGHFDPDRIGQAVDNLISNAIKYTSDGGRVTVTVSRTGHELRCEVTDTGVGMSEQEMDEAFTRFFRAANAHSSTIPGAGLGLAITKSIVENHRGYITLSSSPGEGTTATLTLPAADVDTPAVAAT	hypothetical protein
LPDIDKGM_01833	7	-3.6435	0	-6.48569	-0.926527	-0.715572	-0.924842	-3.6852	FALSE	0	test	0	FALSE		smc__24954	2830994	Arthrobacter sp. StoSoilB19	Secondary Metabolism Collaboratory	MDAVGDLASQLIRLPDRETYLRAASELLSKLFPCDGLAWNELDTKAAKAEVFARPADHPFGDLAPRLLESRSYHPLVTSDLSDSVSGVWRPRRLSDILSEREFYGSRLYCEGYRELRINRQLSIRTAQHGQGSVHSWVMNRWNHDFSDGEMELAQAVQPVLRLLDAAYANFDLLPGNVSHGDGLGLTDRENEIMRLVSRGLTSTAMGHLLGISPRTVSKHLEHSYAKLGCSNRIDAIRVFTSGAAGGATISI	hypothetical protein
LPDIDKGM_01962	7	-3.227	0	-1.55352	-0.221932	-0.0716516	-0.145122	-2.66508	FALSE	0	train	0	FALSE		smc__24954	2830994	Arthrobacter sp. StoSoilB19	Secondary Metabolism Collaboratory	MAFSIVVPRLDVLEVLYLAVDPEAWGNGLARQLLDHVRRHSLDVQISMELWVIADNTRAIASYESAGWIPTSDVKVRNSPGRPERRYILSP	hypothetical protein
LPDIDKGM_02758	97	-3.77363	0	-247.636	-2.55294	-1.74284	-2.72957	-2.28458	FALSE	0	train	0	FALSE		smc__24954	2830994	Arthrobacter sp. StoSoilB19	Secondary Metabolism Collaboratory	MARFARPALIAAAVVAVVCIALLVIIFLLDTFNATVYSVGGNDIHDNTQEARDIRGLYDGARAGSIFFLVVAVLTAAGAGWVLYRKRQQGGGEADGGEDVDFDDLGR	hypothetical protein
LPDIDKGM_03064	10	-4.1526	0	-23.4526	-2.34526	-1.80699	-2.43373	-1.25079	FALSE	0	train	0	FALSE		smc__24954	2830994	Arthrobacter sp. StoSoilB19	Secondary Metabolism Collaboratory	MGAAVASDDDDVRPDVKESQSQSLAFRLGDGFIVPPGRFLVLSAVSLALALAGAASFLLTLGEVLHGNGVTAADGPMTEWFVNHRTSAATMVLAGLAIVFGPVALPLITLLATTAWALLTRRLWRPLLLAGSMLTGVIITEVIAHAVGRSRPPAALMMLGADATSSFPSGHVVGASNFLLIGAYLLYSRSSRTVSVIVAFSAAAGGLTLEAASRVYLGYHWFTDTLASASISVVLLAVVIMLDINRGGHAAEQ	hypothetical protein
LPDIDKGM_03081	11	-3.426	0	0.893594	0.0812358	0.302835	0.158691	-2.77548	FALSE	0	train	0	FALSE		smc__24954	2830994	Arthrobacter sp. StoSoilB19	Secondary Metabolism Collaboratory	MTVLVTQASNSYVPRHTLQPHGKRPWCAHCDTDFHLFVDSPPVLNRRASTVAVAIHCSQCRHSRVLETTAEHVAALPAHTPIPHETQGISHP	hypothetical protein
LPDIDKGM_03812	24	-3.6516	0.0454545	11.6426	0.485109	0.949172	0.482608	-2.76483	FALSE	0	train	0	FALSE		smc__24954	2830994	Arthrobacter sp. StoSoilB19	Secondary Metabolism Collaboratory	MTLLFREEPHAGTLPVTPVPATLVRGGTSKCWIFRDEDLPADALETDRLLIRTFGSPDLRQIDGVGGASSTTSKAITVAGTDRDGTVRYRFAQVAIDKPAVEWASNCGNCATALGLYALHAGLVAPTGEVTRVPILNTVTGLRLVCEIPTPGAQVPAYGGRRLDGQHYPGVPIDVIFQKSSWSSYGAQFPTGNATDDIEVDGKRYQATLIDAGAPAALFAAQDLGLDATASEEALEALVRIAPQLRAAAARRMGLPQNLSSIPKVGVVGPPPAGATGVSARMISMSALHPAIGLTSAVAVAAASGTAGSVVQRNVVPAAEAGLFIHLLKGKTALALDAADPAEVSFQRSARVISESTILVPSD	4-oxalomesaconate tautomerase
LPDIDKGM_04012	64	-4.195	0.0263158	-82.3735	-1.26728	-0.816789	-1.33895	-2.53014	FALSE	0	train	0	FALSE		smc__24954	2830994	Arthrobacter sp. StoSoilB19	Secondary Metabolism Collaboratory	MTAEREIAPTEAPPVVRHSPLRSSLGLVLAKAAQTGTGFAFWVVAAHAAIDREVGLTTAAVSAVMICTQLAVLGTGSAVIVSVGRGEPPARVLDAAFGIVGVAGTVLALGYLVLELFVAPNTAPMSVLFWLTFVVAAVTGTMCTVLDQALVALGRGSSATLRYTLGGMVSLGATALVALQAAHAATADVLMACWTLGSAVSCIIGGVQLRRLVGYRPRPSLHPGRGRSLLKMGIPNQLLTLTERAPGLVLPLLLAHLVSPEVAAYWYPAWMMAWAAYTAPMLIGIVQFSEGVREPGRLAATTWASFRWSLIVGGLAAMVLIVFAHPLLHLLGDRYANASTGTLRLLAAGVVAYAVLQAYNSVCRVLGRYTESIIVGVTLGAALCVSALLGADSGSSAMALAWLVVLSAGALVIGLRLIAILHRTKKEAS	hypothetical protein
LPDJBCFA_00409	173	-4.15588	0.00739713	-474.359	-2.7579	-2.20658	-2.84273	-0.612938	FALSE	0	train	0	FALSE		smc__132906	295102	Streptomyces sp. M3	Secondary Metabolism Collaboratory	MRLSSVCGSDLHLLGGYMPAMERGDVLGHEFIGDIVEVGADVRRRSVGERVVVCSFFGCGQCWYCQNDLWSLCDNANTNPGLTELTYGQPLGACFGYSHALGGNAGSHAEYIPVPYADHGAFPVPEEVSDQAAVFASDAAPTGWMGADLGGVKPGDVVAVWGCGGVGQMAARAAMLLGAERVIAIDRFPERLAMTAEHVGCETIDYTQTYVGGELLERSGGRGPDVCIEAVGMEAHTDGPVSLYDKAKQQLRLESDRPSALREAIYHCRKGGSVFCLGVFGGLIDKFPMGALLNKGLTLRGAQQMGQNYIPMLLERIATGELTDVPRRGTQGLRHVQEQEGRLRARCPAAVGHRTPDTAELDKSQRAPSHDRNNGQRARMDAIPRAGAGSSACSSSGGRPKRPESSPTNCHGIRPPEGYQHVDQRDNGWTKVLLHPDGG	hypothetical protein
LPDJBCFA_00568	9	-3.428	0	-15.49	-1.72111	-1.49018	-1.64832	-3.47151	FALSE	0	train	0	FALSE		smc__132906	295102	Streptomyces sp. M3	Secondary Metabolism Collaboratory	MTVTEMAGPCRPRFRAPARAIGLSVPADAPAAGPRPVQEQGVRG	hypothetical protein
LPDJBCFA_00627	8	3.335	0	-11.5758	-1.44698	-1.3494	-1.40786	-0.687956	FALSE	0	train	0	FALSE		smc__132906	295102	Streptomyces sp. M3	Secondary Metabolism Collaboratory	MAKADRNTDARAAVTGENHAQALSWIRAHGLLHGLAPDAASAEQQALEAALLFALTRPVGGLHPLPLSGSLFGVAKASPGPGNELRLWPVTGSEAEVLVRLLPSRTSDTVPTVSGVAGLRWVRDGKYLALSRVGASEQVLLAAQARDIREAGRLSSEAGLLPLWDQAGTALEDTPRRVIDISLAESAPAWSRALRRPLLAREVASHWTSREPTLAELAGDASALMPRPHGPASRRPQIVHVRSTRGGTGCSTLSVQIAYGLTRAGRTVALVTDDAMLRHVAKDAADDTALWHEPFAPAGGGRLLAASHGYYGEHLDVRAAEATSRGEVVVLDVGGRPPAELAGLPAADLTVVADNYRARDWVQVDVIDRRPEQVRVFAALDEHFARWWRPSTEQVDADRLRTALDREFFYYAMLRLEAPDEVDVYDVDDADDVEEWWDLGAHGSPGHPDDVLPPEDAAPLDLWRRHFLDFITPEGQRRHPDNWDEVRDSWIAHNRLRNLQRLSPDGDPIEDLAVRTSEFLATAATKHGPQPRAATVEEQETWRTAKLTQWLDARFAVHLRHDAAHLPRPAAETLMAVLDTRFLTYGPHHAEGFAALADEVRGDGWWDVAAAARSLDGAAFPLPPGPDEDADVREQGWAAFLAAVEDEGARRHGEVWSEVRAHWVEHHRRLEQDERAPFAPTEEELPALRRQFAAALAPVTAAGVDWDSVIGRWVAGVRSDAARVRDFDDLIERRQRPGTGEETAAALLRGVRGLGLDPRMPVVMITNMYRPMGGPEAVAETAEVLRGHGVVALCTVRQRQAFEELLFAPSTWNDDRVKPVQEELGAVVSSALKDARKATASPGRE	hypothetical protein
LPDJBCFA_00668	14	-2.11117	0	-8.72704	-0.671311	-0.319832	-0.933824	3.13774	FALSE	0	train	0	FALSE		smc__132906	295102	Streptomyces sp. M3	Secondary Metabolism Collaboratory	MPAANPTDTPLDERGGSDTEDRCHDLVEGYDEDGPTAYECGAPVRHTETGYGCTRGHSYTYAAHREAEGWDYASDPVEAELLGRAGVIGVRPGDGRPWL	hypothetical protein
LPDJBCFA_00689	60	-2.012	0	-0.594636	-0.0102523	1.06255	-0.168202	1.53844	FALSE	0	train	0	FALSE		smc__132906	295102	Streptomyces sp. M3	Secondary Metabolism Collaboratory	MRIPRTALDALAAAISVQTVASRTWPDGIGWFYPLGTWEEPHLEVALMPGGDKVWMRMSTDRASTVVWTIEQWLDFAGRLPGATPSSS	hypothetical protein
LPDJBCFA_00719	11	-2.32833	0	-13.8299	-1.25726	-0.224085	-1.48759	-0.197384	FALSE	0	train	0	FALSE		smc__132906	295102	Streptomyces sp. M3	Secondary Metabolism Collaboratory	MQVIVYAVDDTEVSAVLTAFHAGEITTDYGLGSTPTRLDLGFVYSTAEVTAGSAHSLAEALMTNAPTAAFVIWQDPNGSYVGHVPGVGVLEAECNVHGTPLISLRKVIPFFSTSRRTAWTQTEDNEAGQVRQAAEVLDALAELVQRLPGAPSAE	hypothetical protein
LPDJBCFA_00727	23	-0.797675	0.0625	36.7345	1.66975	2.04558	1.7436	0.0565083	FALSE	0	train	0	FALSE		smc__132906	295102	Streptomyces sp. M3	Secondary Metabolism Collaboratory	MPAHASPAQPPSADSPGVPLMIDRKGSLDRDDAITVRRLPDGWELTVYVADVACGVAPGSTADQEAFARRESAYGGFRGTAKMLPRAVEARLTLAEGRACAALRVRVTFDDGGTALGVDVDRAQMRGALALDHHAVATAVGDPSHPLHRQLRDAAELSEVLLARRRSQGALALYDLLQGWATDEDGRLVRVAVAERNIAYKIVQECMIAANTALAGWAAERDLLLLFRNHSAAKVAPPREALLDDLDLALSEGSAARLQALQERTLLVLRAAEYAPFVRGHWGLNLPGYVHSTSPLRRYADLVVQRVVFSHIDGTPSPYTDEELQSIAESLNEGARADREAQQASLKSSAHARARKAASAGGDYSHLDSRDFQALLKRGCKENIGSASLAQEAVRRARQQQLTSLDLQMILLVASSDTWAPARAECLKAVATSPETAVSVLATHAQVNGVANPSFTDHSAGQIHNAVFRSRAELALGGTPVCGEERTASVKKSARHQAALSLLARLACLPDPSQDQVGGGDSTTAKAKKAIEPAAAEGRQPVMVLNEYTQLLIISDLRFDFTMDGPSHVPTFKCTARAVHEGDVLVGTGTTSTKSSAKATAAADLLDQIHTRLNRHESDAA	hypothetical protein
LPDJBCFA_00748	8	0.66186	0	25.698	3.21226	3.54809	3.26181	1.14161	FALSE	0	train	0	FALSE		smc__132906	295102	Streptomyces sp. M3	Secondary Metabolism Collaboratory	MTQAPRQATATESKHLKTAIADPDGHLPPRVSSRLLKAMLDAGFIYREDSDGYRLSDSEALAYTGKTAWRITLTGRRAVLTESQWRDLTSRVDEDEAFLPNVHWVTRNGLAEYRDDSGAVQPNDGGSGLHGPRFRAFRTELGRRVAQLADADALQ	hypothetical protein
LPDJBCFA_00803	10	-3.45975	0	-1.07284	-0.107284	0.113638	0.00880034	1.10902	FALSE	0	test	0	FALSE		smc__132906	295102	Streptomyces sp. M3	Secondary Metabolism Collaboratory	MNGPSSAPRGERPGTRGTRWETVLTSTEVVVDDDTWNEELPAANRETRRAIARKQRGKRNSAQR	hypothetical protein
LPDJBCFA_00956	17	-2.22587	0	-12.403	-0.729587	-0.463151	-0.780843	0.590292	FALSE	0	eval	0	FALSE		smc__132906	295102	Streptomyces sp. M3	Secondary Metabolism Collaboratory	MTSFVHTPLVSRAAAAIADRAARTLLFLADHAARRSRVPNPVAATRIVLTHIADQNLSGADVYAEVTAGLENLGFTWPAGWCDNCNGALTEDQAEDGALCALCAPWICACAFENPATESQCGGCHLTRSGQGEPMPPCTCGCDTAFGRYGDYDTESSASRQHFIDTGRFLRPGEILDAD	hypothetical protein
LPDJBCFA_00966	12	-2.94467	0	-9.04535	-0.753779	-0.341852	-0.779346	-0.542668	FALSE	0	train	0	FALSE		smc__132906	295102	Streptomyces sp. M3	Secondary Metabolism Collaboratory	MPDHLVIQCPKCPSDEVEAQLAPSSGAPSVAAFACLLCGYRWQPAELPDLLAPDYDQAYGTAPALDEEELTLALWAEGINLRAQAARDGHGPAVDAGGYRLFYLRQAAYLDRAAHLMEVAAHGALVDEESAADAGDAAVMAADLLLHLDLELDQVHVEGLLGADSPQWQSAEGLRGYVRQEYTAWQEWEATARRDRQRR	hypothetical protein
LPDJBCFA_00985	23	1.04146	0	-18.3445	-0.797586	-0.516431	-0.783081	-0.781185	FALSE	0	train	0	FALSE		smc__132906	295102	Streptomyces sp. M3	Secondary Metabolism Collaboratory	MSFQTSIPIQALRKAVRLSDPHTLPALNAARTPLLGLADGDKPVHLHAGAEHALVATGAGGGTTTLLRSLTAQALALGASVDLIDPGGAGHHWARDLPGVRYLSRIPEIHDHLLLNVAALQDGTGDWDGSWRGRRVMVVEHLGTVAYGLREYWSQTRPETQLEEAPGVEALGVLLAAGPAFGIQVFAGNPRVGLPGLGAVPVKDVFPTRILAYGGAALWQRVAPEVWSIPPYSTIPGRMHVVADQKVTAFQALYLSDSEARALARGVIETGEAA	hypothetical protein
LPDJBCFA_01922	12	-2.7862	0	7.12091	0.593409	1.23735	0.77673	-1.05252	FALSE	0	train	0	FALSE		smc__132906	295102	Streptomyces sp. M3	Secondary Metabolism Collaboratory	MGWRDRLRRRAADPSAADPDQGAPGTPGAAAPNAAPGPPSSDAPAPSVPSVPGDWDGGWRRTAAPELTVSRAPLGVSDGLAFRAGLAAWQNPSFGSGLGHALLPAAPAGLVHGVTRLAAPRATHTAGGPLLLRAVRPDATDGADAVTADGAPEDVRRPVAGDRKPGSTGPRPGSSAVRPPGGSGGGPRAGKAGPGDAAPRSRELTATESPAVLAASPAAVQRAVQPGTGPVVAPAGTGRPPVAARTPLVRRVAVVPPAAAARPASDPAPGRASVARSTCGGRTPSAPAARDAAAEATGPRPGPSRTSGADGSHAAVRPSPSGPRLTVARRPSGPVRRVAAVRPAPSPAPPRDAAGTIAGARADSSAPVQRTATRTDSSVSVQRAATSTDSSGTATPDVTSTDSFSTATPDAPVQRAVTPSRGRAPLGAPLSELPSTAEPFGRSPGAPGAGSAPGPALPVVQRQGDTPVPYDGGTSATGGAASAGAADAPRRTPAPDGSGARVRGGLGAPLPGLPPSAALPGPATSPVPRTSSTGPRPDVQRAPGGDAPLLGTADVQRALAEHSTAGATPVPHGDGPATPLVTTSPAVAPGRPEPANSAATEGAAAAGKAPGGASAGRRPGPDVQRADGPASGGHRAGGPRSGGQRPRRPAAPGPVVVARAVAPGSASIRSAGSADPRPLTLTGSAAPSATAPRSLSLLAARPLTLSFRGTPAGAPPPSAARSGGRPVVAARWPGAPAAAQGDTTPPPGTPAHRGGPSAVSPAAPPGRSGTPTHPLTGPYAPAPATPQLQRAVTATAYPEPQGTRGAPPGHAERRTSGVPAPVQRVPVVRPAPPGPVTAGAAIAVSAKSLPVTGPQAPPLADRPAGPPARAGSLPGPLPTVRPRTVAPGAADPVQREAVASAADPLKGVQGKEIPARGRPRSSSAPPAPTSASASTSGKAASRRRPERPQDDPGSELDDLARRLIDPVSRLLRAELRRGRERTGRPYDGRR	hypothetical protein
LPDJBCFA_02805	31	-4.28633	0	-18.3531	-0.592034	0.273357	-0.845818	-3.17759	FALSE	0	test	0	FALSE		smc__132906	295102	Streptomyces sp. M3	Secondary Metabolism Collaboratory	MACGAVVRDRTARLCLTGLLVSGFGTSAMWLTAGVWVKSVTGSDSLAALTVCAMWAPVLAGPALGAVADLVSRRLLLVTVNLVMGGLMASLLLVAPDHRIGVLFAVLFVYGVSGVLLDAAEAALVAGAVDARLRGDFNGLRTTVNEGMKLLAPLAGAGLFARYGAGPVVVLDAVTFAVAALVYARVREPAGPADGRALRGGTAAGIRLVRGSAALRPLVYAGALTMLLAGLNGAAVYAVVEALGRPPAFAGVLYAVQGAGSVAAGLLAGPLLRRMPERAFGGAGIAVFAVAVGARALGGPRGERGDRGRSAVCADRRDDGGAAGDAGRAAGPHGRGGHLTDDGAERGGTGGRRGAGRRGGRAAAAAAGGARGAGHGGPAGVGAGAWRGWRAAAWRGWPVRRPRRPSSYRLEGVRVRRLARLGAGARRHDPRGARGPVQHTCGDRHGESGHGQDRADQGR	hypothetical protein
LPDJBCFA_03018	6	-2.5364	0	2.25567	0.375944	0.758594	0.439565	-3.64941	FALSE	0	train	0	FALSE		smc__132906	295102	Streptomyces sp. M3	Secondary Metabolism Collaboratory	MATSGRSDLHGLLLRACERAGVELINDARVVSYENTGRGAGVTLASGEVHEAGLVLAADGLHSAARKLLVDDEPVSSAYVAYRGTVPAGQPRVQGLDLSEVVVHVGPKCHFVHYGLRGGELLNQVAVFESPRAVAGEEDWGTPDELDHAFAGTCDFVQEGLPFMWREKWWRMFDRDPIMNWVHGRIALLGDSAHPPLQYIAQGAIMAIEDGWVLGEHVARNRAADGSVDWDAALFAYEAVRPEHCRRVLTTSRAWGELWHLDGVAREQRNALLRARDTYDYAFVDWLYGPTALTVDEEPPMFTPVPLSSGGR	3-hydroxybenzoate 6-hydroxylase
LPDJBCFA_03052	9	-4.25567	0	5.08028	0.564476	0.846264	0.615313	-4.84274	FALSE	0	train	0	FALSE		smc__132906	295102	Streptomyces sp. M3	Secondary Metabolism Collaboratory	MTEGDGGKRAGGDRGTGVALGMGVGAGLGAAFGALTGNLALGVGVGMALGVSVGALLGTAAERRKGAGSGS	hypothetical protein
LPDJBCFA_06116	14	1.84118	0.142857	31.0539	2.21814	2.73235	2.30861	1.78315	FALSE	0	train	0	FALSE		smc__132906	295102	Streptomyces sp. M3	Secondary Metabolism Collaboratory	MTPTALAGGIRLADPAPHDLVLPSYRVRSGVPGDVLPRFRALVWRLSYMMHKETARSQSVNWTRCPEQFRVSLMRVGWAVLNIRAPAVMLSETASRAVMSPRALRFTFSVWMDFAGWLVKRETTELTAVTAEDLAEYAEHIRTYGRSWDHDRRAVRALSRIWGYAPFLLPQDRLVMPPWEDPAAAMTDFLGEKDTPAGGENSIPIVHPAVMSPLLVWSLRMVLDLGPDILAALREHKRLLDRTREPSARGDSQKVVDYLKDLMARGKPLPSFSGYQTRGIKASAQSRGGERGLPALNRSYVAGIVGVNLHQVTVARKRLQHELEHRHFGSSAPLDTPVTGRIGDRPWTNAVDFESIPLLARHLSTAALITTAYLSGMRPEEVQHLVRGCCTREDRDDGTVRYKVTGRHFKGVTDDEGNTIPEGEIRPDPWIVPEFVAQAIAVVEELEEGDLLFSSSFFPGQRRPRSEGHAGEALTGDSAARRIARFIAWANEQAVHHGRPNELIPEDPDGPVVLQRFRRTIAWFIHRQPGGRIALGVQFGHAATLIGESYAGRSKADMLELLDFERGLALVDALSDARDRLADGESVSGPAAPRYIAAATEFENRYAGTYLGKRELKALTKNPKLQVYEDQKTFLTCNFDAFKALCDPQLGHSGTSEQRTPDRSRCNLACGNISRTDSQIAAIQAEIDKIDAAAKDGLDPYPIARREQQRQAGLIQIIERHQAAAIPARPVREGA	hypothetical protein
LPDJBCFA_06280	6	-3.3445	0	3.10472	0.517453	0.744785	0.584026	-3.52168	FALSE	0	train	0	FALSE		smc__132906	295102	Streptomyces sp. M3	Secondary Metabolism Collaboratory	MSNKLARGMGSFFKPCACRRPSGCPHLYTIRFRNIRDRQAEESGFPTQDAAIERLTELSTARKTTPRSIAEQQETLGEMAFEEYAKAWFARRRGLTGSTRASTESRMRTHAHPEIGSRKMHAPSTASWWNASSPP	hypothetical protein
LPDJBCFA_06579	29	3.43486	0.884615	46.2094	1.65034	2.65105	1.40902	0.760221	FALSE	0	train	0	FALSE		smc__132906	295102	Streptomyces sp. M3	Secondary Metabolism Collaboratory	MTKATPGGSIEMLKHLHEYLDEHFRTLHAHRQALQPAAPVFALEHDLSQNDLDLLSTTVRGAVTEGFDIRHRAWWLPFVVYAAEIGYLYTGDEYWPLFSQETSGWERGPQWKTYDNRRHIKQWFERFAAEYGGIEPRGAFASNFSIIAWPITHAIMPVDLQRQMAQLLYEARAILTSSMLNDPHKLGSCLAARTGGYSDRFQKFCSNQILLGHIAAALLSGDGEGSPYLVQSTLARLVDALSKEHESRDWLDQAINSAHTVRSAGFLPANTSSGKERQGQYTYTASHPRLLLQQEGGGWRPCLELPDLTTLQAENDQISEELRRLRPKIEGRRQPLPRGKLLYPGRVLLTAWPRPGTPIIQLEQGSRHVNELIAERCAITKGPWWLFRKQPGGLAVEIKGGFVRPGHEYCLVGRTGISPPALPWISPSAVHADEVNAFDVKVPQTLNDVEIAQLAATGLSVVSNVSIHPVGVVPASWDGDGSAEWMAGDPVLLAVTSTHLTERCSVRVDGGSPFPLEWPKGSQSLIFALEGLSVGTHEVHVALLSGDAGRSFAGGSLAVTIRDPHSNLEDQTEGSGIRLYATPARPKLTEIWDGRASLSADGPAGTKAELTVVLRDDAGKELMHLRHTISFPFTDSAWTKLAAQEFRTGKGKLQSVYSVAESCEVSVSRSGVGFASLVCERGFYPLRWVPTKQRNDRHTVRLIDRTGRNETQVLLYSVENPLVGEQRDVWKPVDVPVGGGMLRAVSNNATAAIILPPDPNWLRQRAGTQPIIRCTGAPLPEALKLIRNYHYWQDADLSVDPFSHHQRKLVLDAITTALASLMAGSRWANFERRRGRLSAPRRPDTLDEMQQLVGDSQAQRDVARYIARHLWQWSKSLSALREGLGEAIAPITASTGIGNPRDAADFLLLLASRPGSLDGGDSTELDRMLKCVLVSPVLIRAARFAILGIEDLHEGSERSAMMGGFQ	hypothetical protein
LPDJBCFA_06910	44	-4.37192	0	-7.34729	-0.174936	0.644622	-0.256428	-3.31073	FALSE	0	train	0	FALSE		smc__132906	295102	Streptomyces sp. M3	Secondary Metabolism Collaboratory	MCACVCPPEEAVNAIVEEAEDRDQTLQTIPSRAKGIISWSGFLPFTRPDRLTVPRVPAGGSVSSVRPLLLERTVMTQPRPARIRRVLPLALLLPTAALISAGPAAASEGGGSGDPHPSAKPTVVVVHGAWADASGWSEVTESLQAKGYPVVATANPLRSLTGDSAYLAARLKTIKGPIVLVGHSYGGAVITNAATGNPNVKSLVYIAAFAPDRGEATLQLAAKYPGSRLTDDPAAPIPTALDAVPLGGGPTDVDLYVKPDKFSDVFLSDRLDASRANVLAASQRPATAVTGAEKSGTPAWKTIPSWYLVATDDRTIGTENLRFMAERAGSTTVEVDAPHAVMETNPGDITDLILQAAHDTRPGLARTGTSPQTLALAGTALLALTGGTSLVLGSRRSRA	hypothetical protein
LPDJBCFA_06912	6	-2.83667	0	7.1131	1.18552	1.41814	1.18825	-3.16874	FALSE	0	eval	0	FALSE		smc__132906	295102	Streptomyces sp. M3	Secondary Metabolism Collaboratory	MGDLLARVHLPQDAAGRLPREFSGGQRQRVAIARALALRPRLVICDEPVSALDLTTRRTVLELLLEIQEETGVAYLFVTHDLSVVRFMSHRVAVIEGGVLVETGDAGSVTTAPRHPYTRALMLSAPVADVAEQRRRRESAAALGGKAAVTAADGG	Glutathione import ATP-binding protein GsiA
LPDJBCFA_07258	47	-4.22424	0	-50.4232	-1.07283	-0.363826	-1.11389	-3.66138	FALSE	0	train	0	FALSE		smc__132906	295102	Streptomyces sp. M3	Secondary Metabolism Collaboratory	MDSTAVTELVEKYIAIWNETDEGARRVMLDEVFTPDGVYVDPMVEADGVAAIDAYIATSQQNFPGMLFSHGAVLTHHDTVHFPWELGTPGEAPAVSGYDVAVFEGGRISRLYGFFEGF	hypothetical protein
LPDJBCFA_07318	6	-0.634633	0	1.07888	0.179813	0.448923	0.211658	-2.80938	FALSE	0	train	0	FALSE		smc__132906	295102	Streptomyces sp. M3	Secondary Metabolism Collaboratory	MLSLPVSTEIAQVRGHDGYGFPKWVTALDVGIDARRTTARVANDTGGADLVLTASTPKQTTYQSGERVGSLASYTSVNGGWHSTLSQTNVLSAGTTRSARGVSIEVGKGRMADDLRSLKPLRIIQFDVMTEGQLALHMPVPTSVPSRNR	hypothetical protein
LPDJBCFA_07356	19	-3.95725	0	13.9714	0.735339	0.986466	0.726032	-5.20164	FALSE	0	train	0	FALSE		smc__132906	295102	Streptomyces sp. M3	Secondary Metabolism Collaboratory	MSTSPELCFPAALSRAALYDSARRLPDRARTVPRHLAGGHRGRVQRLSRTLERELRQFDTRHGLEAGEFDVLTTLRRSGPPYRMTAGAFLKASMITSGAVTRRIDRMEARGLVERVRPQGGDRRSVQIQLTEKGKQEADALFPQHLENEVRMLSALSREESDELARLLRKLLESHGDTSLT	hypothetical protein
LPDMGNEF_00337	8	-2.97375	0	-4.71754	-0.589693	-0.131468	-0.758448	1.49639	FALSE	0	train	0	FALSE		smc__936220	1259198	Cryobacterium suzukii	Secondary Metabolism Collaboratory	MEHTGSRMIKAASTTIANILADIRRLPEWNPAILSVTTDDSTAVVEKKYSVRAKLPGSTTIAYDAVSRDQIIWRLDGFHAHETGTWKLVPVNDQMTEVTHAITHSGAVFLVLAGAFQSVPGLRLDRLQRRAEDGE	hypothetical protein
LPDMGNEF_00430	47	-3.55088	0.030303	-63.0844	-1.34222	-0.546379	-1.63191	-3.30216	FALSE	0	eval	0	FALSE		smc__936220	1259198	Cryobacterium suzukii	Secondary Metabolism Collaboratory	MRQIVHPELDTVSLESALSALGDPVRLSVVRVLADREEHLQADFDVPVSASTLSHHMKTLREAGIVQSRPAGTRCYVSLRPDFENCFPGLLETVLRLRNDR	hypothetical protein
LPDMGNEF_00532	14	-4.01078	0	7.85363	0.560974	0.910594	0.537031	-0.0942867	FALSE	0	train	0	FALSE		smc__936220	1259198	Cryobacterium suzukii	Secondary Metabolism Collaboratory	MNSDSDHELVTSLNRGDKAAFSELMTRHGPAVYRFAWALADEAHQADDLLQETFLVMWKRRHKIVLASESLLPWLLTTCRFTAYNSNRNSRARRTLPLDAAETATSTGAPASAIDELNWVREEIGALGPIDRQLIERCLVEGESYAAAAAALGMSPAAARKRIQRTRIHLGAARIENQ	RNA polymerase sigma factor CarQ
LPDMGNEF_00675	15	-3.0685	0	0.233421	0.0155614	0.217755	-0.0528787	-3.21594	FALSE	0	train	0	FALSE		smc__936220	1259198	Cryobacterium suzukii	Secondary Metabolism Collaboratory	MRQSRFTGNREQAVASRIRRAQVLQFQGKLDEAASELTHCILDSEVHEWTRLAAYARQHRGKVYFDQGNLDGALADFTAAVFLREKDGADADELDSSLLAVAVVESHIAARGTSPLRA	hypothetical protein
LPDMGNEF_00684	27	-2.9599	0	-32.722	-1.21193	-0.230825	-1.2675	-0.637037	FALSE	0	train	0	FALSE		smc__936220	1259198	Cryobacterium suzukii	Secondary Metabolism Collaboratory	MSTPVVVPPAGHPAAVPTTRPRRGRVVRHRAHVINGVFIVAMMLVAVWAAWPIYQDTSYLIMAAGAILTGAALAWLGARRGWSWFTVLLTVLGAYLVLGVPLAVPTALTGIDGVLGGLLDLVTATVFSWKELVTIQLPVGSYQSLLAPAFLLFLGGTTVALSLAWRGGRLVALAVPLILGVQLFGLVFGSSAVSVPLTVVGVNVLAPRESLIGLAALLLAFGFLAWRTHLARSVALDLAARTTGVRRTPGGLGGRVRRAILAGGVLVLAIGVTLGGLSVVAATPTREVLRSSIDPAVDLREYVSPLSQYRSYFSAEQYDTELFTVTGTAVDDGTDSRVRLAVLSYYDGEVFRVVNPADGETDQTTAFARVPHSRGASAEGDTTRFDIAGYSGVWMPGAGSLSSIRFAGDRAADLSDGFFYNAGTASGIQLKALDSGDRYTIVSEQPADATDLAGLARPASSTIDETLIPQSLVDWVDAQAITRDGAGLAELVTRLRARGYLSHSLTLPAAASWTADLGDYQFSPSLSGHSVARIDALFTALLEKQNSTTATENSQLVAGIGDDEQFAVATALLARHLGFESRVVLGFTLGAADVADSGTPGDCLAGLCSGQNLAAWVEVGSGDSTWVTVDATPQFQNPLSPIDDTTRDPQYNTEVIAEGATEQRAPEANPTSGEDQQEQDPLTGPDLAWLFAALKIGGISLATLLAISTPFLVILGAKLKRRRDRARATDVSARFAGGWDEYIDAAVDRGLADQGSMTRVETASHYQSVGGARLATLADRAVFGETSPLASESDAFWALVTAERAGLAASGTRRQRLRAAISLRSFSRLADARRLFTVRRRTSRYDVTTVRPNRRDTSRMGERPPVSGREA	hypothetical protein
LPDMGNEF_00706	10	-4.1505	0	-13.616	-1.3616	-1.22032	-1.42073	-4.31155	FALSE	0	train	0	FALSE		smc__936220	1259198	Cryobacterium suzukii	Secondary Metabolism Collaboratory	MLTRLLASINLRRARFTENQSGFTVIEWLVIVILIGMLAAVAIPVYLGVQNNIKDASVKTDLANAKTAIIAVQDDTGTMPATAANIATITGATGHGYTKGSNTSTISYKYLTATTYCIGATSSTTEKFYVTETLDITNNAIIAAPTDCTW	hypothetical protein
LPDMGNEF_00860	11	-3.08989	0	-3.61919	-0.329017	-0.023316	-0.292677	-1.02497	FALSE	0	eval	0	FALSE		smc__936220	1259198	Cryobacterium suzukii	Secondary Metabolism Collaboratory	MSMRDVSVSSGARRRIRSFSVWIWGCGALALFVGALNTFADVGIGDAGFAILGDGANPWDVEAPTVFEPDGTTYSGEGSGLISIPFEEHDRDPYIVSLITGQYLGLYMTGIDDLGRPDDDRGYPTSVGYLYDPDAELLVLPPDGDLELWVRTDEPWEFTLYKAEVAEITDGFASGKGNDFLVYRGAAVSARFVHHGEGLFYVTVQTVEEQSDQPIIESGDVDQRLSWDPTEAVYISIEADENRGAWSVDIDELAQDPPASTDIPKGTP	hypothetical protein
LPDMGNEF_00908	17	-1.85113	0	-21.4507	-1.26181	-0.752052	-1.27486	-3.52671	FALSE	0	train	0	FALSE		smc__936220	1259198	Cryobacterium suzukii	Secondary Metabolism Collaboratory	MPRLLHTGTDRWLRTDSRCVGRSAGCVHEHGPVRRRAERSPTSVDETQYESVQRASLQDSDDADADASTVASVHTEGVIAGHRVIRLLGAGDRAVVYLGHSGAGSVVALKVFHAATETTSVELDIAVMTSTAAPGLVRLLDVAQVSDGRICLILERLAGGSLAKYLIEHPSLSPGEVVTLLAPITVALSAMHTAGFAHGGVTQSTILLDANGRAVLTGFGAVSNLTDAPRDAMRRLRADYERLAIVMMALFESVAKTDPHRESGAELMRRFQAAISPALAPVRPDQAAAAAHPGSVLGRLEYDLFDWADAEPLHGFQPDDRRDVQTVTENTAAVKPEAARVNGVQLRRSALQTDPAGSRASDDNNFRDKVRADQINGKVANEVNPQPNFPDQIDDDLVDGFDERFDDTPPRLHFATGGGVLGSLFGRSTILVRALQPRARRGRVIESVVESLVDSHPLNYAGHALRKRLHGHQRPLLVAAIAGASILLLALTLFPVSGRAGETGPPHTSGTDGAARVNDTPESTDRPTTPAGVPANAAGSTNQAAIAGDDPVAAVLALLERRAACLATASLVCLVDVDQTGSAMLASDSYDARERQQGLSGRDIADYSGYLPSLAERSGDLAVVALTPAPGQQKNQPASILVVKGEHGWRLREIFDY	hypothetical protein
LPDMGNEF_01079	8	-4.1356	0	1.61065	0.201331	0.66849	0.153025	-0.259658	FALSE	0	train	0	FALSE		smc__936220	1259198	Cryobacterium suzukii	Secondary Metabolism Collaboratory	MTVDRFKPNVLVSTNGVDRSLTRPLYVQIFDDLRQQIESRHLPAGAALPTEKQLQLAYGVARSVIRQALDELASLGLIQRQQGRGTTVAPPHQRRFAHQAGGLRQQVAQSGSDLSTEVLSLSRLAPPVEAAAQLGTHQTWRLVRLRRVDGQPVVYMETWLPEKLFPTLTAEELSGKSLHDWIRSQGFVPEGGMRHLQSVPARDTVAIQLEIAPGRPVTLMEGVTRDVNSQGLEWFRAWHHPSTVFDVDARVSPPNPASTNADRAKIQELLRELQSVMDQSE	Mannosyl-D-glycerate transport/metabolism system repressor MngR
LPDMGNEF_01287	17	-3.905	0	-32.9206	-1.9365	-1.66221	-1.98054	-2.60151	FALSE	0	train	0	FALSE		smc__936220	1259198	Cryobacterium suzukii	Secondary Metabolism Collaboratory	MTTPADLFNDWDGAYVLGALSPGDRRDYERHLNDCAACGQAVAHLAGLPGLLALVPLDQALQLGPASQAAADAGTSPSAELLPRLLQAARTRSRRTRWVGVGAVVAAAAIAASAALVVPGWLDQRVTSAGQPAVAMTAVVPSPLTATFRLTGEDWGTRIDASCSYARSGNDFGPQPYALFVTDTAGDESLVASWIAGPGTTITAAATTSVAENDIASVDIRWMPDERVLLESKPTW	Anti-sigma-L factor RslA
LPDMGNEF_01396	15	-3.67875	0	-21.5249	-1.43499	-0.432861	-1.67007	-1.72501	FALSE	0	train	0	FALSE		smc__936220	1259198	Cryobacterium suzukii	Secondary Metabolism Collaboratory	MCDVLVVDDDFMVARAHERIVDQQDGFTVVGVAASGFDALAQIADKAPHLVLLDMYLPDMTGLDVIRRAREAGWAVDFLVLSAAREADMVTAALQGGIVSYLLKPFKITELQSRLAGYAERRRLLDRTGDLSQSDLDRMIGRASTVTPTEAISTLPKGLSKETAALAASALAGSEPDLAASECAELLGLSRVVARKYLEYFVATGQAAVSLRYGQTGRPQRRYAWLAG	Transcriptional regulatory protein CitT
LPDMGNEF_01502	7	-3.121	0	3.11747	0.445353	1.43224	0.174336	-0.639777	FALSE	0	test	0	FALSE		smc__936220	1259198	Cryobacterium suzukii	Secondary Metabolism Collaboratory	MKSFRPSDNGGTGGDAAFDAAPSSLDEAIVSTNTAASHSTALVVENDPKSAELLRLLLETDGFRVITVAGGEEALDIARRVPLCLITLEVHLPGMDGWKFLLKLQDSLGLASAPVIVISGRTDMGMALSRGAAAVLEKPLQQAELQTSLTLLGLRSNEALLAEIQRPLG	hypothetical protein
LPDMGNEF_01566	5	-3.8405	0	-4.30545	-0.86109	-0.616295	-0.974381	-1.56267	FALSE	0	train	0	FALSE		smc__936220	1259198	Cryobacterium suzukii	Secondary Metabolism Collaboratory	MSEEAHHLYRSQVEFSSDQIHEGSPATEFLQKPDRAVELDFFNDKMTFDDGAEHEIWAFETKDSGRVLPSPLLRMTEGEIFHATIHPSKRVHTVHWHGIEPDPRNDGVGHTSFEVSGEYTYQWQPERGRPGDPNFGSAGTYFYHCHVNTPLHVQMGMFGGLIVDPIVHPDYPVEPGITRRAFVDGPEYDLASETVLAAYAVDTRWHQMNHAAGLSGEDVGLDRYEPRHFYLLGGELARGPKREGPWQLKAIRANAGGGSRKPTLLRLINANNFPVHMSFTTAAGKPVAMAELIAHDGRPYRDTSSLGASPPTGAVGNPLMTSMIDFGAAERFDVLLRPPTPGQYRLTVDLYHWITGAVLATKVIPVTVT	hypothetical protein
LPDMGNEF_01781	10	-2.41625	0	-3.23838	-0.323838	-0.234697	-0.301433	-2.90685	FALSE	0	eval	0	FALSE		smc__936220	1259198	Cryobacterium suzukii	Secondary Metabolism Collaboratory	MFHTFLHPINRLSGEASTSVGIALPPMTATITPVLSVDQQSSPRVPPAHGTPRSSSTPLEDWLDSIPARGWDA	hypothetical protein
LPDMGNEF_01854	46	-3.75721	0.0263158	-96.8223	-2.10483	-1.56617	-2.26095	-2.19707	FALSE	0	train	0	FALSE		smc__936220	1259198	Cryobacterium suzukii	Secondary Metabolism Collaboratory	MPRLVLVLPLTPLETGDRFAVEEWPLHITVLAPFDTDAAPDEIARVTAAALDGHAALTVIAGPDELFGRRHDIAVTVIDDNVALTSLHDRLVEALRPLATDPHEWAFAGPEFRAHVTVKRQARVQAGDEINLTQIALVDMAPRTSRSGRTVLATLNLLRLPGRLR	hypothetical protein
LPDMGNEF_02025	25	-3.32775	0	-77.3792	-3.09517	-2.40338	-3.35254	-2.06509	FALSE	0	train	0	FALSE		smc__936220	1259198	Cryobacterium suzukii	Secondary Metabolism Collaboratory	MSESLRHRLRALPDFPDHLPFFDLTRTPADPVALFLQWFEHALAAGVPQPHAFSLATATVHGVISSRMLILKDIQAAPGPAAASSGSAPSAATEADALPPQPAAWHFASMCTSRKGEELNGNPRAAMNFYWPQVGRQVRLVGAVTTLDAAASALAWAERPGADGHENPQWQLYALHPTEIEFWQASADRHHIRHRYEL	Phenazine biosynthesis protein PhzG
LPDMGNEF_02252	12	-4.36767	0	2.28867	0.190723	0.641546	0.117947	-2.23323	FALSE	0	train	0	FALSE		smc__936220	1259198	Cryobacterium suzukii	Secondary Metabolism Collaboratory	METNSTTSVPAATSVHREISIFRLDADHDVDVLEALADQAEKNGWVAPTFRAALIARERIFPTGLPTQIPVAIPHADTVHVLKSGLGVAVLARPVQFGEMGGAASSVDARVAVMILVQDPREQILLLTQLIGLFQTPDWFDRLEEATDLDGLVAIFGHLLTAEAGS	hypothetical protein
LPDMGNEF_02258	17	-3.6192	0	-31.2496	-1.83821	-1.43058	-1.87957	-2.94778	FALSE	0	train	0	FALSE		smc__936220	1259198	Cryobacterium suzukii	Secondary Metabolism Collaboratory	MSQYFHSEVISIGEDALEMVEGGVVIFFGEPCPAELAEVSIVHKSIKHDPQRDPQPGDVLRVGEARVTVTAVGERAGENLRQLGHIVVYCNPAAGTNLLPGALHAEGALGLPQPGATIELIMGA	hypothetical protein
LPDMGNEF_02262	18	-4.1895	0	-30.7698	-1.70943	-1.2275	-1.81058	-0.896423	FALSE	0	train	0	FALSE		smc__936220	1259198	Cryobacterium suzukii	Secondary Metabolism Collaboratory	MADLPLTMPKMSMTMEEGTMVAWLKSEGDFVKAGEAICEVATDKVDMEVESPFDGTLARIMAFENDVIKVGVAIGMITTDADDLLGGVFDEPVPDAYVEPARPLRPAVLAEPVAIAPAGAPIATVGAASAVLSEWRPAVPRARVLAREHGLELHSITPTGPWGTIRVVDVEGAVAPTPSPFPSPAPDAPLDAAAGRRRRTRQQVARVMTASALVPQFTAFLELDLSSVARVRKTELGGASWTALLVRAQALALREHSTLNAFWTADGVVPNDDIGIALAIDAPNGLLAPVLRNPDVVPLAELVQQISEAIVSAREGKVEASVLTGGTSVFSNLGGLGVDSFNALLTPPQATALSAGAVKDRILVVDGGAFGARLTCIVGVTVDHRVADGGDAARFLASLKDIVSSPQRLLGGTTSRLTR	Dihydrolipoyllysine-residue succinyltransferase component of 2-oxoglutarate dehydrogenase complex
LPDMGNEF_03078	75	-4.25379	0.00310559	2.57226	0.0347603	1.58725	0.282948	-0.203852	FALSE	0	eval	0	FALSE		smc__936220	1259198	Cryobacterium suzukii	Secondary Metabolism Collaboratory	MDPLDQGKPHGLAGRDARPLAERAEGIARVSTPLTPLNDAVQALAACLVRYEGMTILDLINRHGIITGAGQGIGRALAVEFGSRGAHLLLVGRKESTLTATAQLVEAAGGTAEVLTQDLTLPNSVDRVSEAVESWPTVDLLVNNAGNVRAGRLELTSEADIRSMIDLNLVAPVLLTRALLPRLRAGADRDSIVLNISSGIALVGMPFYSVYAATKAGLARFGESLRRELTGLGVHVATVYPGATDTDMMSSQNAAASPGWERRSLDDVIADVLAGLEAGDHEINTAPEGRRGMQELNISDPMAVDAAMAPGLADLESAVRDHRSI	hypothetical protein
LPEDCFNI_00158	14	-4.176	0	-2.38547	-0.170391	-0.0642046	-0.151884	-1.94	FALSE	0	train	0	FALSE		smc__188185	2485190	Rathayibacter sp. PhB152	Secondary Metabolism Collaboratory	MSAPGSPPPAARPRGPLAHRSFRRLLAARTTAVLGNAVAPIALAFAVLDLTGSPTDLGLVVAARSLANVAVLLIGGVLADRLPRSVILVGTSLAAAGTQAVVAALVISGTASIPALVVLGVLNGAVAAVSLPAASALVPETVPVGELRSANALLRLGLTAGTIVGASGGAAVVALVGPGWGLAIDAAGFALAALLYSGLRLPGSTRAGAPGSVLGDLREGWREFSGRRWVWIVVAQFTVLNAAFVGATTVLGPVIADGSFGRAAWGLVIAAQTVGLAIGAVIALRWRPRRALAIGVALMAVTAVPVAALGVVPALPALIVAFALGGVALEVFAIAWDQSLQTHVPREALARVYSYDMVGSFLAVPLGEALVGPLADLVGTRAVLLGCAGVIVAASLAAVASRSVRGVGSAPAGTMAGMDPENSPAATETSPTADAPAATGRYAHGHHESVLRSHRWRTVENSAAYLLPHLAPGVSILDVGCGPGTITVDLAERVAPGRVLGVDASAEVIAQAAALDSPAEFAVADAYALPFADDSFDVVHAHQVLQHLTRPVDALREWGRVGRLVAARDVDYAGVLIHPFTEGLQAWAALYQRVHRASAGEPDAGRRLKAWAREAGFASVEVTASLWVFENAEDRAWWGGMWADRAVSSSFATVALERGLATQAELEAISAAWRAWAADEDGWLSMPHGELLAR	hypothetical protein
LPEDCFNI_00201	11	-4.1512	0	-5.07692	-0.461538	0.118906	-0.637134	-0.459763	FALSE	0	eval	0	FALSE		smc__188185	2485190	Rathayibacter sp. PhB152	Secondary Metabolism Collaboratory	MSVPPAPATIIDVARVAGVSRQTVSRALNDMADVRATTKARVIAAARELNYRPNRAAQSMVRGRRTIIGLVLEDLSNPYFAELAAAVNRVAADRDWGVLLCDVGTDRGKARGQLATIVSGVDALVLTGCRTDTLSLLPEDVLRGGQRRLPLVMIDGPADERLNGRVVLEVEQGVRAAVDRLVAQGRRRIAFLGSEVGTDVRRDVFRAGLEEHGLSWRDLPALVAEESMEGGMRGAGELLERCPELDAVLVYNDVMALGVLKTLARAGRRVPEEVAVIGVDGLDIGRLVTPELTTLAIDKARLAEAAVMLLERAFSDGGTGPVGESVVGLTLLLRDSA	Ribose operon repressor
LPEDCFNI_00203	8	-3.486	0.25	-5.1776	-0.6472	-0.142967	-0.667068	-0.662844	FALSE	0	train	0	FALSE		smc__188185	2485190	Rathayibacter sp. PhB152	Secondary Metabolism Collaboratory	MPRPLHPTTDSARRLGAHLRRARLERGLRQEDLARDAGVGTATLRRIERGDQDNPSVFVVLRLLNRLDLPAATLDRIVG	hypothetical protein
LPEDCFNI_00234	251	-3.37578	0.0320261	-714.377	-2.83483	-2.13482	-2.94202	-2.0777	FALSE	0	train	0	FALSE		smc__188185	2485190	Rathayibacter sp. PhB152	Secondary Metabolism Collaboratory	MNGVGPIDVAFTAPIGVTVKGDLWSCVEVPDSAALFGTGKAVKVVASVDGEPLTAGLMPTGAGGHMLSISAKLRKKLGKDLGDEVAVHLTERLT	hypothetical protein
LPEDCFNI_00386	15	-3.832	0	2.93506	0.195671	0.618188	0.237466	-3.04827	FALSE	0	train	0	FALSE		smc__188185	2485190	Rathayibacter sp. PhB152	Secondary Metabolism Collaboratory	MTESRHDRDAHDPEVPDDRDPAQQALEAIQRISSGGDPAAAAFALSNAWTDRQVDRLKAFWRRSRRGTSGS	hypothetical protein
LPEDCFNI_00398	15	-4.035	0	4.20205	0.280137	0.797434	0.212346	-3.32053	FALSE	0	test	0	FALSE		smc__188185	2485190	Rathayibacter sp. PhB152	Secondary Metabolism Collaboratory	MAQKKKSDSKKSSQKTDDKAAQKRAKKALAKAEKSVRAAHDAVRDSSKKLRKKARKLAEQTDKLKRRQEKAAKKAAQAEKRSAPSAPKHVVEREHVAVGAADPSVTPDFTPPLPSAAHDEQDQEQAPEEQAEEQAEEQPEQQPDADPEHVPDLTPPLPHSSN	hypothetical protein
LPEDCFNI_00517	7	-4.26333	0	1.65696	0.236708	0.607627	0.0576248	-3.52425	FALSE	0	train	0	FALSE		smc__188185	2485190	Rathayibacter sp. PhB152	Secondary Metabolism Collaboratory	MSRPRPRPLRSRRRHRGPAAAASVLMTVALFGAAATTAQAADPAPTPSTSQTVSPASSQAPAVEHPAVEVSVVGSFLVEPGRPIGVGTRVNFTYRWTNTGDVPLRGLHVTPTLAVGAVSEVVYERTIEQEELDRGYMLMAGTSGSLTTPGGAEAEYDLDETRLRIPPVGPQREAAVERPSLTITVTGKYLIKQGETVQVGTPVQYTLHLANTGDVPLTLAGTQIEPGRSTDVVQNRTVTQEDLDRGYAETAGSLGQIPTPNGSYSRPGYSYRLPIPAATPTPTPTPTPTPTPTPTSAPSAGPVVEHPGMTITVTGKFLIKPGETVQVGVPVQYTLHVANTGDVPLTLAGTRIEPGRSTDVVQNRTVTQQDLDRGYAETAGSFGRIPTPTGSYASPDYSYRLPIPAVTPTPAPTPTATPTSTPTPTPTPTPAVEHPAVPGLAGRVAGSPVLAPGEKPRIGTRVTWTVTVTNTGDVELQDVRLRGGKERVFLAPGETRTLTRSTTLSAHDLETRRVSSITQVSGRTPEGALVHLEVRGARLIRLP	hypothetical protein
LPEDCFNI_00566	16	-4.007	0	21.5162	1.34476	1.99671	1.14398	-2.55893	FALSE	0	train	0	FALSE		smc__188185	2485190	Rathayibacter sp. PhB152	Secondary Metabolism Collaboratory	MPDLTAPPASLARRTLVGAAWAAPVIALAVSAPSAAASGTLPPLGARAEGPAEDVASASTAYRVYATNTGSAPLEGGSVIVVLQDPGSGYSFAGFNGQQWSYADGFPEGRIALRYDPALAAGEESGILLLLIASDDRTQSPVPVADLVITAPGFDVAVLSLTVPY	hypothetical protein
LPEDCFNI_00649	7	-1.79	0.333333	0.596321	0.0851887	0.592048	0.131244	-1.98563	FALSE	0	train	0	FALSE		smc__188185	2485190	Rathayibacter sp. PhB152	Secondary Metabolism Collaboratory	MTVARTCSVTGLRLVSDPGAQGYHVGKRVHPPLSGAPRDAAARSRHEWGRYDVLGQTFYLAETRTAAYAEVLSGFKRANGIDDALARDADYAGVTLEEYVEEIAREWSERDFMGLGAVPAGWRYDRAMILAALPDSGWLVDVEHPDSLASIERAIGTLLAELQVPHLTTGTLRCEDRAVTTRIAEHLHGLTLDTGGTPLGVHFGSKHGAAWCRALWLDHPDAHRVLVRAVEPVLVTDDDLRTVADRFRIRIF	hypothetical protein
LPEDCFNI_00660	15	-1.29446	0	-9.33524	-0.622349	0.479427	-0.830428	-2.63731	FALSE	0	eval	0	FALSE		smc__188185	2485190	Rathayibacter sp. PhB152	Secondary Metabolism Collaboratory	MELVTVLFAEEAVPLLTAFVHRRAETAGLRALALKGPIADADGLRPPRASGDVDVLVPPEDAPRLVALLAGDGWTERPWPDAPTLAQKHSRSYRHPDWPVDIDVHWRWPGFLAPAAEAFESLWSRRRTVEIAGRPVATVGVADMALILALHSLRDAWQITDPRRTGPSDYELLVDAVAARPALHAPLRDAAESLGAVPTAAPFLHALGVPARAGEVPADQLRAWRLGALSRHAAAGWVEALRAAPAARRPALLRRALFPSGSALRAADPSIGPRRRDAVAGWWRRFRRGVRTAPEAWRLLRQADHGADRTPA	hypothetical protein
LPEDCFNI_00828	20	-2.08657	0	13.533	0.676651	1.34945	0.840106	-1.42282	FALSE	0	train	0	FALSE		smc__188185	2485190	Rathayibacter sp. PhB152	Secondary Metabolism Collaboratory	MNVANGFWLPALKARGIPSLVNVDGIEWDRAKWGRAAKAMFRAGAKMTALTADQLLFDAEAIGARWRRDFHRDGVFVPYGGDVPPTLPVQEGLTHRGYVLVVARFVPENSIGEFLSAAVLLSERWPVVIVGSTGYGGEFDVRAKSLSDENANIQWLGHVSDDRRLLSLWQHCGVYFHGHSVGGTNPALVQAMACGIPIVARDTIYNREVLSDKAVFTSPDPLSIARNIDRLMSDRELQSSLAAAVQERASTDYSWNSVCERYEEALLKLIGETVSA	hypothetical protein
LPEDCFNI_01104	8	-4.41025	0	-12.0195	-1.50244	-1.11393	-1.42648	-2.15229	FALSE	0	train	0	FALSE		smc__188185	2485190	Rathayibacter sp. PhB152	Secondary Metabolism Collaboratory	MSRPFPQRTLRVFGAGAVALGLAVGTSACSGAAPEAAEGESGPVTISFQWWGNDERAELTEAAIDVFEKKNPDVTVETSFSAIDSYIPKLATQIASGSQPDLFLIPMESVKEYTQKQATTDITDYIGDVISVDAIPETTQKIGQIDGRTYGFTLGTATYGWAYDPNQWAAAGLETPDENFTWDDLKEAGAAIREATGGAKAAISDPGGYIALFSTWLSQQDKLLFTEEGELGFTEKDLLGWFDLMEELRDSGASTDPQTTSTIDQSMQNSGFARGLASGEFIAASITGAFVDTLGEGNVALAPMPTDTGVIGLGMAGTNVAAISPDSDHPEAAAAFLDFLINDPEAAEILKLSRGIPLNSDNYATLAPTLGGGDKIVNDFVEKYQPQFSDPAPLAPPGVSTLPADFTLAYEGITFGQQSNQDAAKALYASFEAAIS	Putative ABC transporter substrate-binding protein YesO
LPEDCFNI_01209	24	-4.18883	0	-24.8577	-1.03574	-0.285241	-1.15334	-2.58865	FALSE	0	train	0	FALSE		smc__188185	2485190	Rathayibacter sp. PhB152	Secondary Metabolism Collaboratory	MRVRPNRRPLRGVVAVAAALLLLATAAVPVAAAEPATITVLALGDSLSQGRASCTTKADCPINSWSTGSATAVRSIATRLQETAPSSTVRTANYSKSGSRIRGVAAMVTTAAAEGASPDVVTLMIGGNDLCHGDLYPAADGYTMTTAAAFSTSASSLLQQIGRTWPTATILLGSVPDVASEWAGLRGGPAEPVWVASKLCRTTRGVTDTGGVLTGAAQTASVAAAAQRTVQYDDALASACAAVGPRCVWDGSAFTATPLTPDIVSTLDWFHPNVRGQALIADVLWGPERVPAWAARFAAPAPTPLPTTTQEPTATSTPEPTVIPTPEPTATPTSEPTATPTPEPGGGPAPTGTPVPETTPTAAAPADPGTTSAPTPQPTPSASSPATPAPTPSATPTPTPTPTPVPTPTPSSTPAPSPAATTTPPATTAPTATPPPSSTPTPTRTPTATPTPTRTPTPTPTRTPSPSPTPTPVRDTTAPVARITSPAAGSTVVGTVTLVAVSDPDTASLVFWTGRTRIGAAKQAADGSWTLTVSTAGFTKGSHPVTAKPVDRAGNTSTSAAVTVTVR	hypothetical protein
LPEDCFNI_01363	17	-3.883	0	-31.4835	-1.85197	-1.25069	-2.00349	-3.21189	FALSE	0	train	0	FALSE		smc__188185	2485190	Rathayibacter sp. PhB152	Secondary Metabolism Collaboratory	MTTNEDARRTDRFRRALRWYPAAWRDEHGEVLLGILLDEADDRGHRGPGIGQRVTLAVGGLRHRLRSAPGRSPSTIVPLALATAFFVFYAAVNWSPGVSYPGAIGPFTNPSFLAGTLFAIALGLALAARTGAARVTALLASGTELSIALVAAAAGWLGPDLSTAGPVAALGVLAVVPWRGRVAAVMSVLLLVGLSALLTAVDALGATVLTDVPAARIVLPLLVVAAVLLALALAARRATLLERSLPRGVGA	hypothetical protein
LPEDCFNI_01525	141	-4.17145	0.0277778	-162.416	-1.16012	0.357128	-1.32105	-1.60625	FALSE	0	train	0	FALSE		smc__188185	2485190	Rathayibacter sp. PhB152	Secondary Metabolism Collaboratory	MTGPATGAVLRIGVAGAGNIASIAQLPTLVARDDVELSALVTRQADPSALLRRWGFRAAYPTVEAMLEAEDLDAVFILTPRSEHVRATRLALEAGVDVFCEKPLATSSDDAVALARLAEDRARILMVGFNRRFAPVYAAGREAFSAAGATFCVAQKNRAGSEYRATFENAIHMVDLLRWYCGGEPVEVTASAAGDDPWQEDGVSALVRFDNGHTGVLMAARTAGGWSEKLDAYGDDTTAAIVAPDRVSLTRDGTTTVREMSPEAFGWATATETFGFAGAVHHFLDRVRDRQEPLTSGAEAARTQLLLDRILTAAGLPTHEQEGREWSSHAKK	Putative oxidoreductase YceM
LPEDCFNI_01556	22	-4.223	0	-25.2688	-1.14858	-0.928223	-1.17764	-3.28178	FALSE	0	train	0	FALSE		smc__188185	2485190	Rathayibacter sp. PhB152	Secondary Metabolism Collaboratory	MSTATRTPSSSSPSSSSRAARRPSDLTGRMVLRIVRGELVPLAVAAVLALAFWYAFLAITDISPLLGKTPTDVAEYLFVEADAAENRAIVFGNLGVTAVDALVGYVAGLLVALAIAVLFVLIRSLEATVMPIAMLLKSMPLIVVTPLVTLAIGNGIGAVATVGAIAVFFPALVTVGFGLRSLSRESFELVSVYGGSPLDVLLKVALPTAVPAIFAAAKVAVPSALSGAMLAEWLATGQGLGGAVQRASAGFRYDELWASLAVITALGVVAYAVVAIGERLAAVRFGGQN	Riboflavin transport system permease protein RibX
LPEDCFNI_02243	40	-4.0955	0	-58.9643	-1.47411	-0.77044	-1.64262	-2.58805	FALSE	0	train	0	FALSE		smc__188185	2485190	Rathayibacter sp. PhB152	Secondary Metabolism Collaboratory	MSSARAASPHGVEAPVTAGSASADPRTRRTRRRVFDAVERLVMQTDGGRAEGIAVSDIVREAGISRSSFYSHFEDAAAVASALLREDLVVADVAAPDPADRTGARALRRGYVRLVDRLVDRHAFHARLRARASARVASDDAVLDTVLALHREVLARVDAPAGVDPELTATFAAGGVLAVVGAWLAGGLDGTDEELVEQLVALLPPWLADAPLRAPDSSSLPPRPTMKGTT	hypothetical protein
LPEDCFNI_02326	29	1.98703	0.0416667	-19.8479	-0.684412	-0.0613686	-0.696276	-0.58536	FALSE	0	train	0	FALSE		smc__188185	2485190	Rathayibacter sp. PhB152	Secondary Metabolism Collaboratory	MTAARLLRSARWGARLSQRELSASSDVAEATLSRIENDRRQPSVDLLERLLSRTQHSIVLVPTVRKDAATIGAIISEALDAGDIRTAYRQLIQLADNLAEVHGALRVGLTLAEPPPFAEPGWGAALAAIAAYRLDEADLPHAEWIDAPSRFLAAPWQPPTGGIRTRVDASRVPEEFARRNVLIEAETLVSA	hypothetical protein
LPEDCFNI_02548	14	-4.33067	0	24.9234	1.78024	2.15755	1.80481	-0.492804	FALSE	0	eval	0	FALSE		smc__188185	2485190	Rathayibacter sp. PhB152	Secondary Metabolism Collaboratory	MRAAVVKSFTTPPRCAEFRDPEPREGFVPVRMLAAGVHRIVRSLAAGAHYGSGDELPFVPGVDGVGVLEDGTRVYTGGSPDPFGTLAERTIVPAGFAIPVPDALSSVDAAGIVNPAMSSWMPLVGAASLQQGQTVLVLGATGISGSLAVRIALHLGAGLVIAAGRDAHSLSRLAETEHVTTVRIDENLTASLRAAAPEGIDVVLDYLWGPVAEGALEALRRTGLSHKARSTAYVQIGAIAGTRVSLDATLLRSSSVTITGSGAGSINPQLLLTELPKILDLAASRRIEAPVRAVALTDIESEWSSTDRLVVELA	Phthiocerol synthesis polyketide synthase type I PpsC
LPEDCFNI_02593	14	-4.338	0	-0.81746	-0.05839	0.426965	-0.148697	-3.06015	FALSE	0	train	0	FALSE		smc__188185	2485190	Rathayibacter sp. PhB152	Secondary Metabolism Collaboratory	MSSHTSNRARRVAAAVVAAAVALALGGCAGGAAPEDQSLLVWTWDGNVPQIAEAYQEEHPGVEIEVVNVGTGIDQYTALQNAIAAKSGAPDIAFLDATALPQFGIAGALADLGPLGADELADDFAPGPWAASQLNGRTLGLPWASGPMVMFYNQAVFDRLGVQVPTTWSEYVTAAEQLHAADPEVYILNDSGNAGLTTSLIWQAGGTPFEVDDAEVAIDLADAGTTRYSENWQKLIDADLLAPVADWSDDWVKMLGAGRIATLPAGSWMGSALMGSVPDAAGQWRVAQLPQWEAGEQVAAEHGGGGFSVLESSSQKELAYDFLEYTTKGAGVDIIKENGLWPAYRPATESTAFLDEPNDYFGGQKVNQQYATASASVPGDFEFLPYQVYANGVFNDSVGKAYTKDISLEEGLLEWQASLDEYGAQQGFTVEK	Lactose-binding protein
LPEDCFNI_02636	8	2.3958	0.142857	-5.49319	-0.686649	0.756112	-1.23522	-0.834661	FALSE	0	train	0	FALSE		smc__188185	2485190	Rathayibacter sp. PhB152	Secondary Metabolism Collaboratory	MIEPAGNRTAYDSATADLMVAEAADIVRAAGFAGAHLVIIGGLVPSLLIPVVEDGGEPHVGTTDIDLCVSLAFVDGETEQYDRLEQVLLDRGFSSAEASFRWVRESEPRITLEFFCPAGADRPAGRVYRPRKSENPTAKHNMGGRLSALALDAGELLVGDTESVLRRVELPSGRGMIDIRLLVTGPLAFLVAKSEALQNRDKPKDAYDIVWLLESWPEGPAAAAAVWSERPAFSPEVRERLVQIGHQFANENTFGARSYAVFISEPEGRLRAARRAVGAVREFLDALPEAD	hypothetical protein
LPEDCFNI_02711	8	-4.26	0	-11.6687	-1.45858	-0.669023	-1.56702	-2.45659	FALSE	0	train	0	FALSE		smc__188185	2485190	Rathayibacter sp. PhB152	Secondary Metabolism Collaboratory	MVDGGGAVPSSTRLRRIEHPLRAVVAALVLLGSITASFLTGLLVQAPDHGPGEQAQQTIRVTAPVERRVVDSRTAFAGSVVAGSEQALSTIPSGVPAVVTRRTVDVGDVVGPGTLVGAVSGRPVFALPAPLALYRDLRTEDEGDDVSSLQRALRETGADVEVTGWVDWRTTAAVTELFVDNGFPAPTAAAPETVEASPTDPDPSEPASSPTPEVQQPRVVRPPGPLIPSASFVALAAAEATVTSALPLGATVTAEAPLVRVRTSPNTVSFRADAVSAATLTDGQEVSIQADTRQLAGTITAIGEFGEASDGKAPGRDVTVVSADPAFAGLSPGLSVTVLPEAEHEESLAVPTVALRQDAEGTFVLVPDDAEADAGPERPEPRRVPVTVDYSGNGWTAIAGDVLPPGSEVILQ	hypothetical protein
LPEDCFNI_02788	11	-3.3815	0	-12.2822	-1.11657	-0.106825	-1.36786	-3.57788	FALSE	0	train	0	FALSE		smc__188185	2485190	Rathayibacter sp. PhB152	Secondary Metabolism Collaboratory	MEGLLRRLSEGGESGADALRVVSFFDKLQQFRAGIDELVRSTAMLIGTEAGFAGPGGGCGFDSLGRARPHDPPTGAISTAIGGGTADAGLVWVAPASSDPDMAQLILERMSLTAATILIRQADAARLGDGEPLRMLIEALPSITEHREEALRRLGFRPDWRVRVVLARGASGPLSDPRGWREWCGPEHRCTAPVRFGTAHAVLLHGPGTRPGTLPVGAETVAVGATASALSPRDSYLSALRTLRLCSPVLGPRALAYDALGSLRCLARVSPAEAAGSELVQRMRLLVRTPIGLGEILALDAYCRHANVRAAATELLLHHSSLGHRLKNVGAKLGIDVFDAVQRNDAWLALQLLRIAEAEPDEA	hypothetical protein
LPEDCFNI_03189	40	-4.32033	0	-121.029	-3.27104	-2.78526	-3.36816	-3.2117	FALSE	0	train	0	FALSE		smc__188185	2485190	Rathayibacter sp. PhB152	Secondary Metabolism Collaboratory	MPRAGRRVVSRFGGPAADTATSGGGPLAARVATEAFAPPVLAMVVPLIVGARVADPPLLGVAWGALAALFVGVLPYLVVRLLMHAGRIRGDHHVPDRRERALPIGLALVSIVVGLVLLAVLGAPAAVTTFGVVTVAVLTVIGIVNLGWKLSGHAAVVATCAVVVLIAYGPWSLLITVPIALWTGWSRVRLGAHTPAQVIAGAVVGAALASLVWAFLS	hypothetical protein
LPEDCFNI_03282	39	-4.29075	0.0714286	-118.215	-3.03116	-2.56663	-3.19799	-2.49421	FALSE	0	eval	0	FALSE		smc__188185	2485190	Rathayibacter sp. PhB152	Secondary Metabolism Collaboratory	MTALAPQRSVARHRLLSIVRLHLANPATLLATPLAILGAIFVGSLIIWLLVLRMVGVPAAGGDSGVQITGGTTFIFIYMLVVAVQATNVTFALALGYGSTRRDYSLGTALTFVGLSAAWTVLYSTMSALEQATNGWGLGGYMFRAAAYSDVSWLAQTFATFSLFLFFFFAGSAVAAVFVRWRATGMTVFFLALGALIVGLVALFTLTDSWDSVWLAFEAIGFTGAFALLLVPTVLSAVLGALILRRATPRG	hypothetical protein
LPEDCFNI_03314	14	-4.09	0	-26.9854	-1.92753	-1.96344	-2.00427	-1.89698	FALSE	0	train	0	FALSE		smc__188185	2485190	Rathayibacter sp. PhB152	Secondary Metabolism Collaboratory	MPDIELVSSDGSVRASINPVAASIRTLEVRGRALVEPYAGDQPPGAAGAVLAPWPNRVRDGRWLLDGAVQQLAITDPATHSANHGLLATTLYRVGERTSDSVVLHARLDSPPGYPFTLATSVRYRLRPAGIDARHVLVNESSRSAPVALGVHPYLRAGEAPEPTIRLPARERLVLDERHLPTGERRPVAGTPFDLRAGVPERDAPWHASFTALDRDPDGTVRAELSAPGHGRTALWADASFTVLQLYIDRDRRPPAIAIEPMTAPPDALNSGEGLRWLEPGERADFRWGIDSD	putative protein YihR
LPEDCFNI_03315	9	-4.321	0	-21.5291	-2.39212	-2.33843	-2.37073	-1.81673	FALSE	0	train	0	FALSE		smc__188185	2485190	Rathayibacter sp. PhB152	Secondary Metabolism Collaboratory	MKRSTKALATGGLVAALIFGATGTAYAGTKNIAFNETLPRFQIAGWTNSQTKEVSNLAGHVNVGTVGDDYSVDVELCQSLLLVCTDKVRGLRDRDDANLPNGFPAGAEVRLQLHVGSYNFVQVQVQGAWRSN	hypothetical protein
LPEDCFNI_03633	42	-3.57567	0	-114.62	-2.72905	-2.43175	-2.887	-1.92118	FALSE	0	train	0	FALSE		smc__188185	2485190	Rathayibacter sp. PhB152	Secondary Metabolism Collaboratory	MGAPSRSVCRAGVHAILVRDAKGAGVSDEQVDETAGATRDGSPSEGIHLTRRSRRDAESAAQAQRPTPRTRPVPVAPVAVRTPVLATVAPVRRRRGRVLRTTVSTVAAAAIAGMVAVMALPAYSFDPAPDSQAAIEAAARIQALGNQKLTVASTAVQEQVIRDSFTAPTQAQLDEAAAQARALAAAAEKAAADAAAAAAAAAAEEASGTSTGAAATSRSGGTSSSVTPREEGDDYPWRDALTDDQGGGLSPLRYYYRECVDFVAWRLNRDQGSTGAPFKWTWGNLTPGGGSAYAWAGQWASHGWETSTTPVPGAVAWFNGNHVAYVQSVNGDGTVSLEEYNWGNDHAYHARTIPASSVPLFLYPPS	hypothetical protein
LPEDCFNI_03726	27	-3.361	0	8.7488	0.32403	1.46516	0.117137	-1.81825	FALSE	0	train	0	FALSE		smc__188185	2485190	Rathayibacter sp. PhB152	Secondary Metabolism Collaboratory	MSVLVAFGASCVAAGAAIVSALRARQRTADRDRFLLTLCWGGVGLLAGFVAWDQWDRVIA	hypothetical protein
LPEDCFNI_03807	13	-3.993	0	-5.24344	-0.403341	-0.176059	-0.427906	-2.6923	FALSE	0	eval	0	FALSE		smc__188185	2485190	Rathayibacter sp. PhB152	Secondary Metabolism Collaboratory	MTDDDVAELRALISRVAEGDQRAFARFYDLTVRDVFTVALSVLRERSLAQEVTQEVYLEVWIQARRLDPDRAPHHLLRQMAKRRAIDRVRSVQSDRVRDHEYALRSQESPYDQPAEYGEIRLSYVPVADAIRLLPRIHHDVLFLAYVRGYSHTQIAEELQIPLGTVKSRLRDTLHRLRSQNPSHPDIR	ECF RNA polymerase sigma factor SigK
LPEDCFNI_03854	8	3.19533	0.166667	1.93097	0.241371	0.447588	0.196763	-1.08864	FALSE	0	eval	0	FALSE		smc__188185	2485190	Rathayibacter sp. PhB152	Secondary Metabolism Collaboratory	MYIFAMSLIPRLLGDALLSSDAKVVVLEGARAVGKTTLVRSVLQKRGFSYTSLADPSVLRRATSDPGGWLRGLTFPAIIDEAQLLEALPLLVKELVDEIPGAGTRVVLTGSASIARTGLGGADALTRRSRRFSMGPLTEWEIGGQEGSIVDLLFDAEIAAGGRTDLDESTLLDRLTRGGFPTYVVPDVIRTRRDLSLDLRSDIEGLLSDQALAGRGVDTLAARAALDGLMRTPGGIFNASRLAQQLDLDRRTIDRYLGVFERVFLTHHLPNLATAPPRQSHSRAKIHPVDTSFAVESMTRAGVDLRQDREALGALLESHVVNQLTTAAGWSDHEIRAFYWRPAEKRGREVDLVMIDELDRTVGVEIKASRSVHERDIAGLIALGEGRGLHRGFVFHNGPEVIRLRENIWGLPLAVLDGSHPLGRAGDARISEREVVTVPDPIVGSDASIFISHVHADDASSRGRMISFAKDLADRYEFLTGGSLRLFIDRDDISWGENWRQRLRAEASTTTFLLSFVTPRYLSSAACREEFLDFRRAATADPGQKVLLPLIWVDPSASGVMSDKDPVWSVIKETQWVAATDFRLLEPGSVEYDTVLDQLTQRLRIAVATVAKDRTETFTQRGEDPDEDRDLLETLESLEASRTDIERAASGLKDAIASISAVFSGRPPLRTGPTYATARALSEIGAELEQPVARLDHAAEELGAVWQGVDSDVSRLVFLLSGTPDEASKRMLFEILDGLVRALDVPGASGLDQQLALLGNLSRHLRPMSRSMSAALRLLDGVKVSARAWRDSLAGQG	hypothetical protein
LPEDCFNI_03932	107	-4.33914	0	-312.693	-2.94993	-2.56731	-2.94765	-1.98908	FALSE	0	train	0	FALSE		smc__188185	2485190	Rathayibacter sp. PhB152	Secondary Metabolism Collaboratory	MGARRSAQPLDTPENTVPTIVVEVMPKAELLDPQGKAVAGALSRLGHSAVTGVRVGKRFEITVDEVTDEVRASIAALADDMLSNSVIEDVVGIHYPEA	hypothetical protein
LPEDCFNI_04127	110	-4.29506	0	92.9313	0.860475	2.10893	0.608454	-0.716168	FALSE	0	train	0	FALSE		smc__188185	2485190	Rathayibacter sp. PhB152	Secondary Metabolism Collaboratory	MTDDLHRHRPPDPDPELPVDSDLDVDDAPDGTPRPVHLRLRYLLLVAAGGTVGTGAREGLTLASPAGPAFDTVVFAINIVGALLLGVLLEGLARAGSDEGRRRTARLLLGTGALGGFTTYSTLATDTAHLVTTGHPAPAALYALGTVLLGALASWTGIALAAALHRRRTQRKVPA	hypothetical protein
LPENMIPG_00240	17	-4.24513	0	-14.64	-0.861176	-0.328946	-0.875655	-2.22942	FALSE	0	train	0	FALSE		smc__203913	2929049	Streptomyces sp. APSN-46.1	Secondary Metabolism Collaboratory	MRAATATLPTPVLSSGLGRGLVAALAFAVPMALAADPALAADDVPREAPPGERAVLDHGHLDLAARVVDGRLKFSVKDGSVPGSKVWREPSDLVLHFGPAHRFTIPTHEEIGGNPIYDVLGKPGDVLWKDGEGNDSTTMLWPGWSTETLDADDLTGPVTVTLAKAEGPGRFVHAQWADDPEWGMKFRLDYDTADGLPDAVELPFNTHAHPLWYFDTEGVYRITLRMSATLPSGEQVSDEDTFAVAVGNVDPSTVEPGDGKPDEPSPTPTPTPTPTRTPTPTPTSTPTGSASPSATATAGPTPSMIPTPSPAPTRGTTAPPSAPSPSVPVESVATGGSAPLPAPAGPQAPAAAGGLAATGAAIALPAGLAAGAVAAGGAAVWVARRKRAAR	hypothetical protein
LPENMIPG_00413	80	-3.4034	0.123392	-28.4881	-0.360609	0.765076	-0.422542	-0.0846977	FALSE	0	train	0	FALSE		smc__203913	2929049	Streptomyces sp. APSN-46.1	Secondary Metabolism Collaboratory	MHQLIMSPRNRTFLVARPDSHGGMQTRRPHPRPPRNESCGDCGGSGADSSGKSCGTCNGLGEIYCRAGGQGVRLPSRSMTWKEGH	hypothetical protein
LPENMIPG_00472	21	-3.9654	0	-28.4292	-1.42146	-0.822454	-1.50808	-2.71716	FALSE	0	eval	0	FALSE		smc__203913	2929049	Streptomyces sp. APSN-46.1	Secondary Metabolism Collaboratory	MEQPTPPRGRITAHLSLVLASALAGVVVLYGVLTAKLALDAHAHAHGWPRGLGWLLMVLPLLAIATVAAGTRSAASGPRVTRFGGPAKAVAVLVALAALWPGWLGFEWMRGPHAYAWTWYAPDRPATARPLDAWSLGPTGMVRARSDALFLFNGEGRSGGTLRAPEGTSVCALSRTTPAFTGLVAYGRDAAGACGARVEAVDLRSSGGRLWGRDLSPAGGVPPVAVDGTAVVLDEAALLGLDLTSGTERWRAPLGTDCRVTALDGADGRILAVADCAGRPRLRALDAVTGRALWESPLAGTGRVLSVRPAAVQVPDGSVLLFDDTGRPRGSVAGLPTQPTPLAVGGLLIASGQGKKPGLSAYSLTDGRRVWHAGLDGHDVRGIAPGRAGGVDVVTSDRWWTYLWHLNGDSGAPGQRPTVLRDVPLGRRFEVYADQPAGYTFVNLDEGGRLPVYFSVRPVIGW	hypothetical protein
LPENMIPG_00768	13	-3.15775	0	-4.93362	-0.411135	0.0442188	-0.493952	-3.53342	FALSE	0	train	0	FALSE		smc__203913	2929049	Streptomyces sp. APSN-46.1	Secondary Metabolism Collaboratory	MDAGEPGQVLASKGDIVFGVFNFFRIMVGDWLPDWVKWIIGGLVAVGCLWEGGKWLRRRRASVR	hypothetical protein
LPENMIPG_00867	28	-3.27414	0	-30.5234	-1.09012	-0.760634	-1.12476	-3.46434	FALSE	0	train	0	FALSE		smc__203913	2929049	Streptomyces sp. APSN-46.1	Secondary Metabolism Collaboratory	MGLPAGRAARWCGMTALDTPAPRTGRRRRPTPHGYEESVQQRQPDPPIYRALLARWATDGRTLPGRRDPEWSRVTTAPIWPTGPLFEG	hypothetical protein
LPENMIPG_01008	9	0.34	0	15.573	1.73034	1.94845	1.7957	-2.39015	FALSE	0	train	0	FALSE		smc__203913	2929049	Streptomyces sp. APSN-46.1	Secondary Metabolism Collaboratory	MNPRPEDTGSPSDMPAGTPLDRLRTLASQGLLAERYETAAGLLAELASTGRPGDLTRAGAILQRLDADEIARHNPGTAVVSVAITGWSSIGGLLAPLAAELARHGWPVRHRVSDFGSYQRDLGDPASPLYAEKRDAVLCVLDADAVIDRLTGSWTASDVKAAAIDFTTELEGLADAFLTHGSGHLVLNTITMPRSLGRQFIDHGSRTELGIVWRDLNIRLLRLASRSDRIVVIDMDPLTAAVGPLNDPRLALYAKIRFSDEVLAEYAREVGHLIRAIRGRSKKVLVLDLDNTLWDGILGDDGPNGIAAASTLRGEAFKAFQRVIRQISAQGVLLAVSSKNEQSSVLDVLRTHPDMTLRESDFVQINANWEPKDVNLRDIAERLDLSLDSFTFVDDSPAECGLVASALPQVAVVRLDEEPALHIDRLLEDGWFTTLRLTDEDRRRPQSYRELNQRRELRQVAGSAESYLRQLDVSVSVALAESFEIDRLSQLTLRTNQFNLTGERLAADQVRDRIQDPSSLVVSVRSSDRFGDNGLVAAIFARRTDTTLHVENMLLSCRVFDRGIESAVMVSLLEHARASGLTAVTGNFIGTDRNRRFAGFYESLRFAPIADGSTEASSRFRHTLDSIPALPEHLTLDSNYKESS	hypothetical protein
LPENMIPG_01143	15	-4.199	0	-8.55718	-0.570478	0.0161416	-0.133795	-2.5632	FALSE	0	train	0	FALSE		smc__203913	2929049	Streptomyces sp. APSN-46.1	Secondary Metabolism Collaboratory	MLALAPVQLLFAYRAVRLLLGAERGERTGRWLDVADSSLNLVVICALGLGSITVLVVAAPVMLAVLTWKGVRDVLSRRATKAAAPATGAGATAGPAD	hypothetical protein
LPENMIPG_01528	18	-2.913	0.111111	2.41541	0.142083	0.573504	0.117902	-2.5022	FALSE	0	train	0	FALSE		smc__203913	2929049	Streptomyces sp. APSN-46.1	Secondary Metabolism Collaboratory	MSRHAFLAAQSAVADAPKAALPAEASVLAAFDGARS	hypothetical protein
LPENMIPG_01599	6	1.327	0	-0.375972	-0.0751944	0.198282	-0.108117	-3.96418	FALSE	0	train	0	FALSE		smc__203913	2929049	Streptomyces sp. APSN-46.1	Secondary Metabolism Collaboratory	MSQECVRTCPALLKALHESAYALDVGLKTKVANLYPPMWPVGLIGVDRLNRAMNSTERALFPTSPGIAPMNPKAAAALLGAYDRLGTCTGPQPGLRTVPRCFSRTRRAFGATDTREIPELSCPAGAAPTAGAVPSQCGEVQKHAAILTERLIKAAETDGLIPSVRKAIMSKIDAKALDYAKDSAEALRKELPQLAGDTRKLGEKAVLAADVMRYAGIAVKTVNIVGNSVGGFLYLRAAHSLDLLCRHITDADYTCPDATGTCTRPPAPTA	hypothetical protein
LPENMIPG_01648	224	-4.15409	0.0301837	-1090.03	-4.8662	-4.55398	-4.88108	-2.62592	FALSE	0	train	0	FALSE		smc__203913	2929049	Streptomyces sp. APSN-46.1	Secondary Metabolism Collaboratory	MGTRHIRRASIATAAIATSTAALVALLTAAPAASAATNTFTPVADTYVQDTTPTTNYGTSSQFTVDNSPVRRSFLKFTVSGLTEAVSSAKLRIRVTSGGNSSNGGTWKSMTDTTWSETAVTWNNKPVIDGATLASLGAVSNDQWVEIDATSVVTGNGTFGFGGTSASSNGAYYDARESGADAPQLVVTTGTAPSPTPTTSTPPPSGDPVLVGAGDIANCGVGGDEATANLLDGITGTVMAIGDTAYPDGTAADFTNCYDPSWGRHKARTKPATGNHEYHTSGASGYFNYFGASAGDPTKGYYSFDLGNWHVVALNSNCSIVSCSAGSAQEQWLRNDLAASTKPCTVAYWHHPRYTSGSSHGPNTSVQPLYQALYDNNAEAIVTGHNHNYERFAPMNATGGLDNTRGIRQFVAGMGGTGLGGFGTIQPNSQVRNSSTWGVLKLTLHSNSYDWQFVPEAGKTFTDSGTNACH	hypothetical protein
LPENMIPG_01845	23	-3.261	0	25.2602	1.14819	1.55522	1.3102	-1.76153	FALSE	0	eval	0	FALSE		smc__203913	2929049	Streptomyces sp. APSN-46.1	Secondary Metabolism Collaboratory	MNREASAVPLPDALGAAVRGPGAELRESVGKGAGVFATRPFRAGELVLAGVIVAELDRNDAHASQISWNRFVRHGGLVPKVNHSCDPNCGIGPNASGAHDLLARLPIATGQEITFDYAMRNYTIEHFPARCRCGTLLCRGRITGWKDLPSDRRDAYRGFVAPYLLDGPTGP	hypothetical protein
LPENMIPG_02111	23	-4.1785	0	-40.7704	-1.8532	-1.29712	-1.88867	-3.07563	FALSE	0	train	0	FALSE		smc__203913	2929049	Streptomyces sp. APSN-46.1	Secondary Metabolism Collaboratory	MKRVLSLLSSVVLGAALTVAVGSPASADAYDCRTWYQSSTTAAGTCTNGTGEFRVYTRCDRFLQQDYTVYDPTWDRVGATSTATCYSGGKPYGAGIQVR	hypothetical protein
LPENMIPG_02164	21	-0.84802	0	-28.7878	-1.43939	-1.0583	-1.40393	-2.51442	FALSE	0	eval	0	FALSE		smc__203913	2929049	Streptomyces sp. APSN-46.1	Secondary Metabolism Collaboratory	MPVKRTEYFNFDTGTVRTGATVHGESMMDTEDYFRRLDEARGSTLHTWGVSGGLGVSATPGQAGLTVQVGTALDVAGRLSVLEAGGFAVVDPSVDPDQLLNIPIVVVGAEGLNLSTTGVAAGTHLLTLTWREVLGETRLIRLHAPWLRLVPSTGFDDVGRQVVLAEVSVGADGSVSALAPGPRRAVGVPVERVELRSARVATGSATSVGQGTAAELRARRDGGGLDLLVFSPDGTGRTALSAHGATGRVSIGTSGASDTHGLRISSPTAGSGIELVNDDTGPAYGMFPGDDGSWHLRNEDDETDLVVVDREGAMGITGRVDVSDSLGVEGDVIVSGSVGIAIDDSVNASLQVDGSGVHSGGQAGGFSFADRAFGGFVEQPQSGERWLWYAFDGKARLWSGEDLVSIGHGPGNALDVRRRMRVREGPEDTSAGIWFHQRIPDADHAFVGMENDTSVGFWGNTGGQWGLVMDTSSGFVSCRNGLSLAGDAHLQNNLRVQGAAIIAGDVFTGDHFGRQDGPAQAVLFGSRVGDTGEGILFLRSGGNVVAFDGTDFVGIGTRTPQFKLDVNGEIRARGAIHQPASGFMIDHPLDPGNKYLRHSFVESPEMATFYDGVIETDERGEATVVLPDYFEALNRDFHYQLTPVGTVAQAAVISEIRDNTFTLRTDKPGVKVSWQVTGVRQDAWAEAHRLVSEEEKVGDERERYLHPEEHGQPKSLGLVQDTEGTDDGQLPEVRPARPDAGASR	hypothetical protein
LPENMIPG_02186	14	-3.07867	0	-27.1666	-1.94047	-1.5337	-1.82205	-4.66897	FALSE	0	train	0	FALSE		smc__203913	2929049	Streptomyces sp. APSN-46.1	Secondary Metabolism Collaboratory	MTPDVETAELIAAMNTVVQARRLLGEAREMLGGTGVSRDQDQWTTAGSAVQTLQGADDMHRGSGQFLEDLALALGYATAGLADQAHRRRERARQGFIGLGGGDRMARPLPKPTVEALELLRGLDLLTSEFRDRITEVLEAEAATYPAPAPVRTPRLGSSGLTPAAG	hypothetical protein
LPENMIPG_02582	12	-1.697	0	-1.30558	-0.108798	0.306268	-0.218977	-3.79769	FALSE	0	train	0	FALSE		smc__203913	2929049	Streptomyces sp. APSN-46.1	Secondary Metabolism Collaboratory	MAEAVRQSDVRTGARRERPAPSKSKAKARDATRPLEAAPGPARLVAHGAGNRAVGAYLRREARRAEGQALDPSLRAEMESHLGGADLSGVRLHTSAAAAESANALRARAFTVGQDIVFASGEYHPADRAGRALIAHELTHTVQQTRGGPGPAGSDRTERTAAESAARLTRGSRGARVTEGSAVGVARQPAGAQTAAQAPEKQKPDSLGFWGDLLIDELAGVAVGSGLQQQMLKAAVIGFIAELDRQVQDPKSRADIQAGAKELAKRGNQEKMIAAYYAGTVAGVVSPVTDLLGLVVLAEQLRAFTEKLVVGALKGEGDLIGEVTGLIEAYDAFKKSLLDSLIDIIKNHPEELFFFGHLQAVAVRTAGEAGRTGARKVVAAISDKDEGKPAKPPETAWQILTTATEAEKAGGASTVTSMATRARQAIFHTHPERLGYDVGEAVGAVVGNLLVALFTEGVGSAVTKIAGEIGRVAPILARGAEALAEIGKGIAAVEKAVGALIEGALSASLKGLSRIFKPFRELMTRLRDFLTKLLGKASQLEAAAVHTAETAAPKVAPSLAPNVRKLPGPGEPRPKRSALTKKQQAALEKKAARAQPAAPPEPHPQSGAVPVAEEVGEVVEPKIAAGAEGFEPAPGAAPPTAAAKAPQKGSPPLKAVPPPKGTVAPAKPKTPKAAPPPKRTKAPAKKQAAAAPAADVAKRAKVRATEFKLASQNGRLTGQLTPVERSLITDHIGERQPLIDAMKNRLREDARVTWKKATQGIGRQPGPDYQVHHIIPLEFAHRFPARFPNDPRNLVLMKTNAHRWWHTMINAKRGRLSPKELRQIELRTIPYNEGDVFIVNPQGRVIPAR	hypothetical protein
LPENMIPG_02756	76	-3.45125	0.164074	60.6614	0.808819	1.63405	0.879438	2.58442	FALSE	0	train	0	FALSE		smc__203913	2929049	Streptomyces sp. APSN-46.1	Secondary Metabolism Collaboratory	MSGARAWVGDWVTDEDRREAIVTDVIRGAVWVLRMPDAVLSDQWTTTDPDSLTVIRRRADRFTTL	hypothetical protein
LPENMIPG_02997	13	-3.94462	0.030303	-16.9387	-1.30297	-0.540789	-1.45442	-2.06186	FALSE	0	train	0	FALSE		smc__203913	2929049	Streptomyces sp. APSN-46.1	Secondary Metabolism Collaboratory	MSQETTDAVDPKTEADEEALDRALAAGRSGAPRGRTDNGSPPKDLTRSDGSPAARRQPSGE	hypothetical protein
LPENMIPG_03188	11	-2.377	0	5.9018	0.536527	1.24126	0.651442	-1.978	FALSE	0	train	0	FALSE		smc__203913	2929049	Streptomyces sp. APSN-46.1	Secondary Metabolism Collaboratory	MFTSREPFRLRWAAVMDHTRHDRAIEPSKWQTRCIRAGEVHEFINVGPSPRYPVDHVEYYGFATFETSGVLAVGDALVSEGRTLGTISGFDETHMPNHYNILVEGTELRNGHALGAKAGMAVTTRPREDKDSGGS	hypothetical protein
LPENMIPG_03314	7	-3.36967	0	9.45749	1.35107	1.70371	1.27685	1.79913	FALSE	0	train	0	FALSE		smc__203913	2929049	Streptomyces sp. APSN-46.1	Secondary Metabolism Collaboratory	MSAAQIGDLVEDGPGGGRWIYTDRRQGVPILRPVYGAGTYEKAAEHPDDLRVIKTRAQLRAEHP	hypothetical protein
LPENMIPG_03338	26	-4.11057	0	-26.6548	-1.02518	-0.564443	-1.05542	-4.33477	FALSE	0	train	0	FALSE		smc__203913	2929049	Streptomyces sp. APSN-46.1	Secondary Metabolism Collaboratory	MNTTAPSAATSTSPGTSYATAQRPVGTRPWLLVPALVTALTLLAAGLSYSASYLPEAPLWLSVPYLIPLALAAATWRRPRTPDQRANRIALGGLGCALALFYAKAAEAVLCVVVIALWLIQGD	hypothetical protein
LPENMIPG_03361	13	-4.36333	0	-14.7958	-1.13814	-0.590854	-1.29758	-1.06008	FALSE	0	test	0	FALSE		smc__203913	2929049	Streptomyces sp. APSN-46.1	Secondary Metabolism Collaboratory	MGGWECRADSGGRGRPALRACPRRAALLLLAFGVLFGALLLCARPGAAAGHGTGHGTGHGTGHGTGHGEVHAQAHTHTHHPDAVTVTAATVVAHVVCDVPHDLPGCSARPHVSPAVLPAPTPAVAVAGAGPAVLVRPARTGWNRPPGTLARAPDLHALQVLRT	hypothetical protein
LPENMIPG_03435	34	-4.27433	0.0689655	-23.7361	-0.698122	0.272545	-0.809166	-2.55594	FALSE	0	test	0	FALSE		smc__203913	2929049	Streptomyces sp. APSN-46.1	Secondary Metabolism Collaboratory	MSRTPRRPRLAAAIATAAVTLSLSALSVGSSQAASVATWDKVAQCESTGNWSINTNNGYYGGLQIAKPTWDAFGGKQYAAYPHQATKVQQILTAEKILAGQGPGAWGGCATYANLGSDHADPYPDAPTSQAGDFYHAIRQVDGSWTSFNAVGGFDGSPFFNGSQEAITSTPDGSAQVLGTGTDGNLYHSARYSNGTWTGWAPLDGYQGAAKFGAKGEAIAGMGNGDAQIMAIGNDGKIYHNARYVNGSWQGWQPVGDWSAQKIAAAALPNGDLQVLIVGNDGNLYHSLRTAGGSWQAWNAVSGVGTAATFQAGSIAIAGLPNGDSQLLAVGNDGKTYHNIRFASGSWQGWGAVEGIASASSVAITGMPNGDTQILATGQGGTTYHNARFASGSWQGWWNTGFGSQKVALAGMGDGAAQMLVTRS	hypothetical protein
LPENMIPG_03492	13	-3.02	0.166667	14.1877	1.09136	1.39017	1.14721	-1.59494	FALSE	0	train	0	FALSE		smc__203913	2929049	Streptomyces sp. APSN-46.1	Secondary Metabolism Collaboratory	MLNPINPGAVITGGQIHGTFPGQIHEGVPWWVAACFVTVTRTGALAVAHDGRPATGRFHHSFLQGAINAHHFACEIADAGATDETGLLHAMSALGGIPGALITTSGDGPHTVTIRLYSADGRQAQEDTGLAAIRAMIAADRVPIPVNATCKGRIVALAYVVGADR	hypothetical protein
LPENMIPG_03547	78	-3.73088	0	-113.554	-1.49413	-0.944926	-1.55603	1.30136	FALSE	0	train	0	FALSE		smc__203913	2929049	Streptomyces sp. APSN-46.1	Secondary Metabolism Collaboratory	MSRRWGTLTLCAALLLLATGCERPPSAAGFAVAYEEPDAAARDDARFLRERGIAEAAAAALNGYVDLPYRVTVLALSCGGEGSGYDPATRRIELCYEDLTEERELFEAAGRGPADEEAAAVMTETVYHEAGHALAAARGLRFDGDRAEEDAADRFAALMLIREGPDGERKLRIAAEAYDLTAAEPADPGPDEHAPPAARAAAHRCLLHGAAPQRHPDLAARTRGCAPAWPEARDAWTRDLAPLLK	hypothetical protein
LPENMIPG_03916	40	-1.81011	0	-4.1118	-0.102795	0.366466	0.0151452	-0.86148	FALSE	0	train	0	FALSE		smc__203913	2929049	Streptomyces sp. APSN-46.1	Secondary Metabolism Collaboratory	MSPKITRNVTIAAALAGAILALVAYVTPGYTGSSGKAPESESSNPPIAEEVDLLKRVTRFTSEFGMTGGYRAPTSVERAALVEAVSSLFDGNPEEARTRLAELDYALDTFTDKASGRRFAEVSDAAARPGSANRGWGRVYVELGERPRWSVQVPHPVADRDTERLGVKVLRAAPGGVMVLAGAHRTAGKSGDDAADGAAEDAADEAAGGGGEAEGEGDVADMAHRTDSVFHAVIAELTRRGLPGIQLHGFADDSAPGTDAVVSTGAGDAAVEDGVRLAGVLRGKGVTACRAWATHCKLSGRTNEQGRLAAARETRFLHLELSRSVRASPRRMAATADAIASVTAVWSKSWSKS	hypothetical protein
LPENMIPG_04085	9	-2.38317	0	9.48473	1.18559	1.70966	1.10124	-3.27158	FALSE	0	eval	0	FALSE		smc__203913	2929049	Streptomyces sp. APSN-46.1	Secondary Metabolism Collaboratory	MSRDWLFVRIPNPLRNNQNEDHSSRVLSTAVADLAGHLRLADPEGNWQFRRPDRSAGSNLGLWFHSTHEVLEELERRLRAHTAAHNWPVITDRYDPPTAKYRTSQTIRLADRLATESSEFALRLLQDGGPRPEERLPLATLHLWHLCALMAPADRAAFLFHFWQFGTDDLGPAGRVQLAAEADGYAATLLSSPPEVDGQVWERYVPAVRSVIGGRQDTGVPVNYLLYDHAQLTHDRLGIPTATAALGARALRGVLAAGATLPAFTAEARTLVLQSV	hypothetical protein
LPENMIPG_04087	37	-3.64913	0	-23.9721	-0.665893	0.844036	-0.973791	-2.72202	FALSE	0	eval	0	FALSE		smc__203913	2929049	Streptomyces sp. APSN-46.1	Secondary Metabolism Collaboratory	MAVISKNMLRTLLDGDVPLVAVSFGDSDNERLAQEAKDAGVDIAELRIDGFSRTDQDHVLAQVRAFASMPVLATVRSAYEGGDWKGTEQERLALFRAIAPHVHAVDIELSSREILAEVVAAAHEHDTVALISYHNFDLTPSSEELEAVIADAKEAGADIVKLSTMATSADDVKRLAALLLAAGDDVPLIVIAMGAEGCASRVFFPVLGSRITYSFFGTSFAPGQLAFAETSGLLRTFHPGFDRRMTARRRTA	3-dehydroquinate dehydratase
LPENMIPG_04156	8	-1.17032	0	6.45053	0.806317	1.34085	0.797471	-3.29552	FALSE	0	train	0	FALSE		smc__203913	2929049	Streptomyces sp. APSN-46.1	Secondary Metabolism Collaboratory	MGEPRRFFYDLSGTADHRDAQIRHAIAQVVHWAKRVGVAAIAIEDLDFTAEKTREKHGRKKRFRQIISGIPTGKLKARLVSMAAEAGLSIVAVDPAYTSMWGDEHWRKPLTTKTRKMTRHDAASVAIGRRALGHPIRRRTAPPRDDQSDRRGHRTVQAGPGTRGREGTRHPVTERAHDARARTGTTQRTRATSASKTVRDARSAGQWVQDSLLITD	hypothetical protein
LPENMIPG_04238	8	-3.9625	0	1.74264	0.21783	0.49907	0.103809	-3.0144	FALSE	0	train	0	FALSE		smc__203913	2929049	Streptomyces sp. APSN-46.1	Secondary Metabolism Collaboratory	MPKNHSRKGSNGQLGTTAALLALALAVAGAQLSGAAQVAVMAVLGLGLLGCVARLGANARADKR	hypothetical protein
LPENMIPG_04296	15	-4.13786	0	2.1103	0.150736	0.428704	0.105456	0.55234	FALSE	0	train	0	FALSE		smc__203913	2929049	Streptomyces sp. APSN-46.1	Secondary Metabolism Collaboratory	MGGCHPVRHSRVVTLTASYTSSGTAAPEPVGPVMAFVRFVVCGGGVGLLSSGALLLAAGRLPLAVANAVVAVVSTVVATELHGRFTFRGSRPGGSRPGRREHLQSALTAAVGYLFTTGALLALHALVPAPSALLAQAVYLLASALAGVARFAALRFVVFASAPVPEPAVAVPPVRLVRASVMAVA	hypothetical protein
LPENMIPG_04320	15	-4.1814	0	-22.841	-1.52274	-0.401279	-1.64074	-2.25108	FALSE	0	train	0	FALSE		smc__203913	2929049	Streptomyces sp. APSN-46.1	Secondary Metabolism Collaboratory	MPIDPYAALNAMIRAEVARFSPPVRQAEAPAANTPATPDAPPAAAPAAEDDTAPAAASAADEDAATASKSERQQAAPADSTA	hypothetical protein
LPENMIPG_04827	48	-3.50163	0	34.6399	0.753042	1.56699	0.731644	-1.55254	FALSE	0	train	0	FALSE		smc__203913	2929049	Streptomyces sp. APSN-46.1	Secondary Metabolism Collaboratory	MADDKLPEPAKLPLTPDELKRHNAEWRGGLVQAPPANSYVDPLTPVPLRPTSPLYQQPPLLGPQQPPLFGTPPFAPAPGGPPQDRLKIEPAVLNTAAGRADEIHTAFTKPAAALEEPARAAVTAMAGWDSGDAIKAAHKQWEKQAGTVAGWLAHIAESLRAGARDYSKTNVEIEQSFKGVTRRSGLEGL	hypothetical protein
LPENMIPG_04897	14	-4.25275	0	5.35441	0.382458	0.681892	0.337139	-0.996662	FALSE	0	train	0	FALSE		smc__203913	2929049	Streptomyces sp. APSN-46.1	Secondary Metabolism Collaboratory	MTGKRKPATPLVRRTSALLLAGGLALGLVIGTAATASADLPPEIFDQTVTTDLTPDLQEGNWNSTGS	hypothetical protein
LPENMIPG_04907	306	-3.66312	0.0130804	-1217.59	-4.00522	-3.08499	-4.18321	-2.15286	FALSE	0	train	0	FALSE		smc__203913	2929049	Streptomyces sp. APSN-46.1	Secondary Metabolism Collaboratory	MHMRHHFHIDHAGHSVSVTIETGRKPLVEILVDGKEVAHERTAHDRPVVLPIELPTDPPTPAEVRTASGPGVPRCVLHLPDGEQRVMSPRPY	hypothetical protein
LPENMIPG_04935	58	-4.38708	0	-9.86319	-0.170055	0.482378	-0.279145	-2.36137	FALSE	0	train	0	FALSE		smc__203913	2929049	Streptomyces sp. APSN-46.1	Secondary Metabolism Collaboratory	MRVCVAAAGVAAALLLTGCGSDGATDKKPTGAQAGTGAAGSTGATGGDAKPGSLEGGWISMNTPGKGVVLTVKGPVAIVIETETGVTCQGTATGKDLTLQCPSGGKRTKGKVESVDATSLKVAWDGVGTDTFQKSEPGKLPSFPPVPK	hypothetical protein
LPENMIPG_05318	27	-3.98527	0	-55.6468	-2.06099	-1.28096	-2.26168	-1.08188	FALSE	0	train	0	FALSE		smc__203913	2929049	Streptomyces sp. APSN-46.1	Secondary Metabolism Collaboratory	MPPYAAQQPPYVTNPAHLPPVPPGSAPAGGSRGRWLTPATAGIAVASVAIGAGAVWFLARDTGDADRAGEKNGTVASGAPSSSAGEPSGTESPTAAGSPSPGVSPSQIPSPTGTGAGEGTGAGVHETKQDPAGFTIAVPAGWAREEGGAGVFYRSADRTALIQIFRVSEPELSPLDAVKGASSDLRARTSGYEEIRVGTVSGGDGAAELVYEYDSAESHGRRRGVERVSFAADGTKWAVLAAGPAAEWQVTQDHHAAALEAFRPVG	hypothetical protein
LPENMIPG_05504	15	-2.51633	0	11.641	0.776065	1.39091	0.854687	-3.84225	FALSE	0	train	0	FALSE		smc__203913	2929049	Streptomyces sp. APSN-46.1	Secondary Metabolism Collaboratory	MTQHGAALIAAVRADDKAGIWDLLGAGADPDAPGEDGLSALDIAVGEGLAAAFEALRQYAKLDRRSSDGFTPLLRAVDAGCYAIADLLTGSSAATGLTGPDGRTALELARHWHETGAENELRRRTGATGPAELSRVPDDEDGFWLTGLLRLGGAQVRTGHTAILCSLEVAYGIRTPFEELLARAEAEPDLEHVTHSATVKVLYQRADRDTWEAAAALRTHPRPSARRFGADVLRCMALFDECGGDEGCVEAPGCPVPPSRELFLGWLTEETDPEVLAEVISGLAETDPPDFLDLALPHHGHPSAVVRRAVVVTLYGQPDDAAVGDRLRPVLLAYLRDSDASIRGRACETLAERKERSAEVRDAVARLLDDPEEFVRVEAMRTLTLLDDPRGEEALERFPHPYDEDAPYFGRLYDAHRHLGQRRAAARAAD	hypothetical protein
LPENMIPG_05766	182	-4.14108	0	-647.914	-3.57963	-1.83709	-3.822	-2.98124	FALSE	0	train	0	FALSE		smc__203913	2929049	Streptomyces sp. APSN-46.1	Secondary Metabolism Collaboratory	MTDHSPEPRDPWAPPERPAVELGKQQGTPGVSGAPTGQPGQPGQSGQSAPSVHDQPTVIGMPGAEIPPAGAPAPIPGAGPVPPVAAYGYPSQPGQSGYGYPGQPQATSGYGYPGYPGYPGGYQPYGAQPSNGFGVTSLVLGILSVVGCVTSFFAVGLGVGAVVFGALGRGKANRGEATNGGMALAGLILGAVGIVLGGLLLTLLMSGLLADLGDIDSDTDTDSPYSNSQVHERV	hypothetical protein
LPENMIPG_05783	14	-2.13025	0.0833333	-2.9006	-0.207186	0.251115	-0.137477	-0.302055	FALSE	0	train	0	FALSE		smc__203913	2929049	Streptomyces sp. APSN-46.1	Secondary Metabolism Collaboratory	MAAMAVQHADAGADVVSTTAMLDGLIRVVRAALDEAGHRDVGVNPNLAIHTGLYGPFKALMVTDPRSGHRARHHLGADPRVEFVTADADAWLTVAAGPYDFAYVDCRPGKYLRLDDLLALLSPGALYVVDDMLPRVTWSDDHQPRVDGFLERLPEVANFRATPMRWASGLVVAARL	hypothetical protein
LPENMIPG_05851	7	1.25267	0	3.41556	0.487937	0.738254	0.381378	-3.88105	FALSE	0	train	0	FALSE		smc__203913	2929049	Streptomyces sp. APSN-46.1	Secondary Metabolism Collaboratory	MNPEIDRMRRADSAVARYKAATAGLSLLGLVLPDDLEGHRERFLRAAERGRWDNPRFTYREIDDGTSQPLRRICEETASHDDPWHRLIADEAARYLDRYRACASHDAARITEATSRENGTPDEGLLADALGLLRKGPAEEGQGQGQAAEQGQAPELSADDAAAAIADVLAQERLADWTVRIRLGAAARMSVSTADRSVRIRAGIQLSEDELVRLIVHEIGTHVFRWVNALRGAQILGLQLSGHTATEEGFAVWNEQRAADGNGLDRRFALRVVAVDAALQGSFTDVVRALTPYTSVGTAFDVAVRVKRGLVDTSVPGGFVKDHVYLAGFRMLEKHLNLRPGDHDLLMSSKWPLHRLDLLRDAEIPAQLGEDLRRPDEAFVERARVLVRKRRRGPTRRG	hypothetical protein
LPENMIPG_05866	12	-2.5212	0.34375	21.3545	1.77955	2.33197	1.89429	2.71847	FALSE	0	train	0	FALSE		smc__203913	2929049	Streptomyces sp. APSN-46.1	Secondary Metabolism Collaboratory	MTNTMLSRIERTRRRCDVDDLVAIAAALGVSPLALLQPVT	hypothetical protein
LPENMIPG_05935	210	-4.3541	0	-428.547	-2.06032	-1.33201	-2.17942	-3.36288	FALSE	0	train	0	FALSE		smc__203913	2929049	Streptomyces sp. APSN-46.1	Secondary Metabolism Collaboratory	MSSDAMISHLVGATALILIIAHTAGWLARRLGQPTIIGQLTAGIALGPTMLAEFSPGLATTLFPPALAPVLTGLAQIALVLFLFAVGYELDLRVLKGRAHSVVAVSLAAFLLPMAAGCGAAVLFHEQLAELGAPERMTGSSVLFFGVALSITAVPVLTAIVRENGLAGTVPGIVAVSAAGLIDVMGWTVLVGTLLESDAHGGLSWQVRLLLLVVFAAVMLLGARPVLRRVLWRSQVDPSLRLAVLVGFAFASAWVTNALGLHVIFGALLAGVVTPRERGGTLDPDLVRPLHDIGLLLLPFFFVVSGKSVEIGALDSTGVVALLVITLLAVAIKVVSGTVAARLSGLDRHDARTVGVLLNTRGLTELIALNVGLQAGLLSGRLYTALVLMALVTTVITQPMLVAVRRMRERAAAGDPTPVTPEAPQPPVRARPLGDAPAADL	Na(+)/H(+)-K(+) antiporter GerN
LPENMIPG_05943	12	-0.747629	0	5.40502	0.491366	1.00341	0.582932	-1.9832	FALSE	0	train	0	FALSE		smc__203913	2929049	Streptomyces sp. APSN-46.1	Secondary Metabolism Collaboratory	MVTSLGGTDVRTAAVAAPPALVLPLPGEPLADCRHTDCAERLSAGLAALRDTLAGRPPAGYPPPSGEADRVRHRRLTGRRAAFPVWQSLARALHGLAATPEGAADRMVARAAALYDASSVLLLYAGGAAAAHPGVCDEWARDHVPVPGALRAARDRHPGPVLDPLTRAARDHARVRVAVLPQGGRCPGRGPTEAEQARYDAHFHVERQPVCRPAYRASLAGLLARCAADIGAHGLGPLPDGCPDHLGREALARLAPVALYEEPPGPAR	hypothetical protein
LPENMIPG_06007	15	-1.59321	0	-11.146	-0.796143	-0.567988	-0.854134	-1.23661	FALSE	0	train	0	FALSE		smc__203913	2929049	Streptomyces sp. APSN-46.1	Secondary Metabolism Collaboratory	MDKAFDLTLLSAELARYGLPSLSDRLGGPRTGPVADPLTIDRAVDRYRRGKRTLEAVCGVYGVTLDDAHDAGADALAAVQVARAIAARHPEVAGLTPADLHDRQGTWHARWARDFQSYLRKQGTPDAVIDTAWPLRALIPSSA	hypothetical protein
LPFCJEBK_00039	13	-4.223	0	0.839071	0.0645439	0.806223	-0.0685392	-1.32005	FALSE	0	eval	0	FALSE		smc__852171	1564159	Geodermatophilus pulveris	Secondary Metabolism Collaboratory	MSGSVVLDEDDLALVEALQRDPRAPWTSVADVVGTNAVTASRRWERLRSTGAAWITGTPGPGSYHAQVLAYVDVTCTPSEKTRVAHELAGDAHALSVDITAGGRDLLLTVAAVDLPTLGRYLLERLDRVPGVTGTRARIATRLYAEGSTWRLGVLPSTGNGNAMPAIRPAVLDEVDRDLMSALGEDGRASFATLAQLTGISQPTARRRVDRLISSGAVLLRTDVAAPLAGLPVMVVLSADAPASRLDDAAARLGRLQQVRLSATLAGTPSMLVIAWLPSLEEVHRFEQDLVHQVPEVDVVDRLVVLRSVKRMGRLLDAAGRATGTVRMDVWREPVSPGR	hypothetical protein
LPFCJEBK_00102	14	-2.8818	0	-10.2237	-0.730264	-0.439306	-0.823551	-1.16111	FALSE	0	train	0	FALSE		smc__852171	1564159	Geodermatophilus pulveris	Secondary Metabolism Collaboratory	MTPDAGRLHVDADLSLEVDGAPVRVESSGARVRVVADDVRGLVDQLRTAARAAGAGSPRDGVATLADRLAADGLTGVLAAPTGDVAVIGAGVDSPVGGLLWGTRRVHVDTLGLVRSSDAARWTLAGAAALLLVVLAARRRRR	hypothetical protein
LPFCJEBK_00168	16	-4.58275	0	-10.4861	-0.655383	0.137763	-0.552461	-2.73702	FALSE	0	eval	0	FALSE		smc__852171	1564159	Geodermatophilus pulveris	Secondary Metabolism Collaboratory	MNLASLATTLVAALAGAALATLLKLPAAPLLGAMVGVAVVKLSSSLTFEIPRVGQWVVYCAVGWLLGQTVTRGALSALKDHAVAVVVCVVLFLVFGLALAWGLWRFTGLDVHTALLATAPGGIAQMGALSAAANVNAPLVLCVHVLRITSVIVLMSLGLKLLGERP	hypothetical protein
LPFCJEBK_00175	9	-4.328	0	0.730898	0.0812109	0.412072	0.0343807	-0.686828	FALSE	0	train	0	FALSE		smc__852171	1564159	Geodermatophilus pulveris	Secondary Metabolism Collaboratory	MSADWDVAVVGAGAAGLTAARVAAGAGLRVVAYERLGPGGQLVNLTTLHDHPGGTGPELTAALTAAAEGAGVRLAYAEVTRVQPGPPTRLTTSEGEVTARVVVVAAGLSPGRLGLPGEAELAGRGVSTCAACDGPLFRGRPVAVVGDDEWTATEALELAGHATAVTVLVPGEPRWSAARDRLLAAQQRVEVLTGAAVTALRGEGALSGVAVRTADGERELAVAGVFPFVGRRGPGGLVEGLAADADGRLVPSAGVLVAGDARAGADQTLAAAEADGRAAGEAAVAALAAGAGSLRVVDPTHGVRPEPAGAGAVAASTAAWTDVALFTNSKPNATELLRGLGGRLQAHWALPELGFAAKESASVAADPDQIDWLAQRFKMVLVAVGD	hypothetical protein
LPFCJEBK_00177	24	-3.7835	0	8.75584	0.364827	0.880217	0.400143	-2.09894	FALSE	0	train	0	FALSE		smc__852171	1564159	Geodermatophilus pulveris	Secondary Metabolism Collaboratory	MTAVLDLPGVTEESWQEEAHRRGWGDGLPLVAPTPARVEAALAALDGVDLELGPLPPSGLVPTRESLAANAVMAGCRPGDLPVVLAAVRALQAPEYNLHGVLATTHPCAPMVVVNGPVRGALGINSGGNCLGQGTRANAVIGRAVQLVTTHVGGARPGVLDRATQGGPAKYSFCFGENEEDSPFPPFSVRRGFAPGESVVTVAACEGPHNVNDHGATTAEDLLLTIAGVMAQPGSNNVYVRGPHFLVLGPEHAATFARDGWTAEAVRDTLWERARIPVSHVSEANQRQFADWGVLPDGDAYPVSTGPEMLHVLVAGGAGKHSAWVPSFGATAAVSRAVPGG	hypothetical protein
LPFCJEBK_00188	19	-2.76657	0	1.54986	0.0815715	0.841856	-0.0400979	-1.57707	FALSE	0	train	0	FALSE		smc__852171	1564159	Geodermatophilus pulveris	Secondary Metabolism Collaboratory	MTIELVPLCTMHITVRPPLEVGTGPTGTRLLFEQESVKFEGERFSGELAGAASGDWLLVGPEGTATLDVRATVRTHDGALVLCQYHGRMDVSDGMDLPKTIYAAPRFETGDERYAWLNRVQAVGKGIVHEDLTIDYEWYEVR	hypothetical protein
LPFCJEBK_00197	6	3.8402	0.5	9.13933	1.52322	1.81513	1.65041	4.04512	FALSE	0	train	0	FALSE		smc__852171	1564159	Geodermatophilus pulveris	Secondary Metabolism Collaboratory	MDATSRRLLESQFAVHQIGDRSASAAMLAWFLTHVERLDPEEVPLAICDGSGDKGIDALTVNDDLSEVTLYQSKRIESSTKTQGDNDMKNLMGAARYFLTPESVDGLLASRPNLELRRLLLRHEVRDKIAQGYRVRRLVFVSNATLDAAGSSFQAAMAGQEPALDVWHGERVAAVAERVVRAGVRPEHTTLIAATAPLLDELNGQAKLAVALVPATELVKLPGLDDLTLFSRNVRLSAGNTRINRELAKTVADPGEHELFPASHNGITLLTLGLKVRGSRLGLQGVTVVNGCQSLLALHRARQTLTPQLKLLVKVIQLPDPNSTLSDTITYRANNQNAVNIRDQRSTDSIQLDLQRHVKEKFGSTFAYTIKVGERGYADRSLDNTLAAQLIMAAYRRRPAAAVRKVRLFDQDYHSVFSSDIDADKLFLLSLISEAVEVARDDLRGELRSSFSSVRFVVVSLLAELLLLTDAGARLLEKPGLWLPNQTDKVLSFLTERARDVASNINDYVKDAVDTAVREDGDFDAKTVFMSTTGIAPLRREIVTFSRRLHSRDPGYLFDLAPQDA	hypothetical protein
LPFCJEBK_00199	9	4.06538	0.8	19.3738	2.15265	2.38234	2.25777	1.09331	TRUE	1	train	0.777778	TRUE	RM	smc__852171	1564159	Geodermatophilus pulveris	Secondary Metabolism Collaboratory	MGFIRLDKEAARQELARLVEQYATQRASLEAAGSTYPEAQVRLDYIDKMLRILGWDVDNDEGLPHALRDVVVEQTLSEEGSTGRPDYRLRVDGRDRLPWEAKKPSVRLPLSRESAHQTRTYGFTLRLPAAVLTNFSELVVFDTLNEPDESQGTDFAVIPGCRFAYTDYVPHFDDLWQRLSYESVAGDDFYSVYEYSEPPRGASPFDRSFLEHFRGWRRQLAQGIADRDRALPAAQVGRLTQRLLNALLFLRVCEDRNIKRYEDLLRSSAAHALPEQFKRADEVFNAGLFRALDAVEVDADVLGSVVRDLYWPNSKFAFGLLEPDTLAALYEQFLAERIEIDADRVVTLVPKPELVHAGGVVPTPAAVVDRLFDLAVGPHLVAGEPVPAEFTLADPACGSGVFLVAALQRLICHTEAATGPLDLAGRGRLARTHVFGVDIDGEAVEVASLSLLLVVLGEDLVDITSAHAVLPSLNHNLQVGNAVVGPDFDRIVPDAAAVPEVRAAVAPFDWARAFPDVHGAGGFTCIVGNPPYIRIQVLASYMPDQLEYFQDPRSGCASAQSHNFDLYMIFIERSLRLLAPDGTLAFVVKHGFTSSAAGSRLRGVLGKRLRQLVHFGVQQLFPGRLTYTCLIVACGTDEPSNLEVSLVSDAPGYLSGDPQAVTQVSIPRSELGEAVWPIAASESASAFAAMETAAIARLGDENWVDIFVGVQTSADDVFMLRVAADDPASECVDVLDEDGVRWPIERGVLRPAIRDVPLAPYGDQPDGDYVAIFPYEVAQPRPGHKRGRATPFDPQTMAATFPKALAYLRAKEGRLRARAVTLDEAFWAYGRTQSLWRMDGLKIINRTLSVVPQYVPDRLNHVVPGGGSGPYTLLRPSPRCPISVEVVIALLSHPAVDAYVAARARAFQGGFVVHSKESLRHVPIPPLPVGAVAELERNTTELQTLEHRLREENDSVLRASIIQRRGYLASENRSIITKAYGLTEDQVQAAL	Type IIS restriction enzyme Eco57I
LPFCJEBK_00239	18	-4.0125	0	17.1776	0.95431	1.25824	0.915694	0.0554475	FALSE	0	train	0	FALSE		smc__852171	1564159	Geodermatophilus pulveris	Secondary Metabolism Collaboratory	MSGLYERALAQQQRDARRQRFRERRALLLALLCASTVVFFVLFVR	hypothetical protein
LPFCJEBK_00257	66	-2.80364	0	-29.6425	-0.456039	-0.174609	-0.535252	-1.85633	FALSE	0	eval	0	FALSE		smc__852171	1564159	Geodermatophilus pulveris	Secondary Metabolism Collaboratory	MDITPEVLEQEFTLTTAVTRLDFLSRRDSGATSLNTAADVDADDWTSFKDATTSLDTAEALELLALGEVVTRRARDGELTGFRAALRGGASWEQVAAALGVHPDEAWARYHRLIEREERAQTLAPEAAEAARELAGTRPG	hypothetical protein
LPFCJEBK_00281	15	-3.8563	0	7.96182	0.530788	1.21989	0.213256	-2.61788	FALSE	0	train	0	FALSE		smc__852171	1564159	Geodermatophilus pulveris	Secondary Metabolism Collaboratory	MSQATDAGDLLASLASGGDLGSFPGDLVHLTARQVPHAEACGLTLTRATSGVTVASTGPLADRADQRQYRLDVGPSLESMRTGTVVRVEDMATEGRWDPYPAQAVELGVRSSLSLPLDVEGRSAGALNLYATEPGVFTAQDESVAAGWAEQATGALTVALRIADSDDRADRLTGGLDTRATIGQAVGLLMAQERCTAAAAFDLLRIASQRRNVELRDIAAGIVGAFEEGLADRPGRW	hypothetical protein
LPFCJEBK_00501	5	-4.0835	0	-2.44575	-0.48915	-0.362541	-0.471568	-1.89339	FALSE	0	train	0	FALSE		smc__852171	1564159	Geodermatophilus pulveris	Secondary Metabolism Collaboratory	MSDPQPATGGTGPSEDNLVDGVTGEDRSDGGERDEVTLTTDDDAQDDDAPVKPGNS	hypothetical protein
LPFCJEBK_00507	7	-3.9575	0	-7.17071	-1.02439	-0.959689	-1.03038	-1.72058	FALSE	0	train	0	FALSE		smc__852171	1564159	Geodermatophilus pulveris	Secondary Metabolism Collaboratory	MEDTQRQPRVGTGPADEPPADESQDRQDATPPLVRLLANPRRTRRA	hypothetical protein
LPFCJEBK_00834	61	-3.55519	0.102041	9.63899	0.163373	1.10957	0.00499094	2.34163	FALSE	0	train	0	FALSE		smc__852171	1564159	Geodermatophilus pulveris	Secondary Metabolism Collaboratory	MGRPSLALGTSGAIRCYRLDSGYRARALHRDFDGRVRAVERRGKTKAAAEAALKLALRDRAGVSTRGHITADSRISALADAWYAGLRDLAPTTMEAYRLRLDRQIVPGLGELRIRELTAGVLDRHLNLVADTHGVAVARMCRSVLSGMCTLAARHDALIHNPVRSVAPLGGKAKKAPRALTVSQLRQLRAALTYDNRAVARDLPDLVDFLMATGLRIGEACGLAWDAVDLTAGTIAVRATAVRVGGEGLVVKQTKTDAGARTLLLSDWCSTMLRQRAARAAPDEQDRIGRPVFPAPLGGWRDPSNTQADLRDALTAAGFDWVTSHVFRKSVATLMDQAGLSSRAAADQLGHANTSMTTDVYFGRKVAATGAAAVLEVLSHDG	hypothetical protein
LPFCJEBK_00931	6	-3.70975	0	-9.18445	-1.53074	-1.36481	-1.54196	-2.61979	FALSE	0	test	0	FALSE		smc__852171	1564159	Geodermatophilus pulveris	Secondary Metabolism Collaboratory	MANDRALAQRTDDLSLRGLLDLLDRAEPLPVRDTARPARAGGRRPVRRPSAVRPVPVPAPRPRPDTPEPAPAPAWTAPDPAPAPRPRLRARVRGLVRRLALWGAGPAGAHLAWGRPAPAAPAPRPDGPVVLTELPDTPTIQPAAPSPAAAPRPARAPRPARHPRVPVVAPLARQSPAARPAPAPRTAQGGARPRGARAAAPARSRGDPLSPPARGQPP	hypothetical protein
LPFCJEBK_01069	50	-4.12264	0.0416667	-148.527	-3.0943	-1.85586	-3.34254	-1.75468	FALSE	0	test	0	FALSE		smc__852171	1564159	Geodermatophilus pulveris	Secondary Metabolism Collaboratory	MTDETRTLPPADRRSAFANAPMGIALATTTGLVVDANPALAAMVGRSAGELYGHSMLDLVHPDDHAAAVEAFAELLELRRMMRHETRLVRADGSVVPVQVTSSWVDGTPEGDPPHVVAIVEDITERKALEASLVHRSLHDPLTGLPNRILFRDRLRHALERGHRERTATCVLGIDLDGFKEINDRYGHPVGDAVLVAVAERLTSVLRASDTAARVGGDEFSIVCENSARADAEVLAARLRSTVTEPLRVGDVDLPIGMSIGIGTVPGGTDPERALERLVREADDAMYADKAARRR	hypothetical protein
LPFCJEBK_01128	8	-3.859	0	-10.404	-1.3005	-1.23912	-1.28891	-4.61132	FALSE	0	train	0	FALSE		smc__852171	1564159	Geodermatophilus pulveris	Secondary Metabolism Collaboratory	MVRNDPTQARPVRWRRPVLVSLSYLASWLGLDTVATTLQAGQDVPLWYPPSGLDVVLLLVGGPRYAPLLLLTELLHAALAGGGSPDWPAAVATGVVRAAVGALVAYVLLRRARIDPRLPGLREVFWFLGLAAIAGPLLVAVTQVVQGGLVEPSWRSLHRDTLGSWAGSALGVATVAPVLLVAGRRVIGRWHGRPELVRPVQLTPRRPERLGQSGRHRLSRLPAFADRLRDPRLEAAAQAALLVTTVLAAYGDPAGGSSDLAYLVFVPVVWIAARGGFARVGVALLVTTVAAVVLVARDPVDDVLGVQLGLVVLTLVGLKLGALVTGRQYHVAAVQHAAVHDPLTGLANRMLLADRLEAARHRAERRPGARFAVLYCDLDGFKAVNDQLGHDAGDALLISVARRLEATVRPEDLVSRLGGDEMAVLLDGVSGPEEAAGVADRLVAALSEPYAVNGGEVVVTASIGVAVADRAGLAGPRLSADRGGPAERGAAGHADEVLRAADLALQRAKQNGRQRYEVFSEPLRRQAWDQLGLRAALRRAVAAGAVTVDYQPIVRVADGHLAAVEALARWRDADRGQVPPAEFIAAAEETGLIHELGMQVLEQACRQCAAWHRSFGPSAAPRVAVNVSTRQLLPDAFADRVLDVLDRVGLPADVLELEMTESCAVEPGARPALQALSAAGVRIAVDDFGTGYSSFAALRERTPHAFKLDRSFIARLPEDRPADAIVSAVLALAEPLGATVTAEGVETEEQLHRLRELGCGQVQGFLLGRPTSAAEIERDWLRPPRSLARAQEW	hypothetical protein
LPFCJEBK_01227	65	-3.82864	0	-129.933	-1.99897	-1.72133	-2.00413	-0.486782	FALSE	0	test	0	FALSE		smc__852171	1564159	Geodermatophilus pulveris	Secondary Metabolism Collaboratory	MRAPAWLEELVRTTPSPVPWRDVARFAVTVPAPLAVAVAVVGGIEPGPVLGAGVFATTGALAAVLAPQGGPLRDRVRRTAAAAGFGGLGLVVGQFAAGGGWLPVVVVALAAALAAFVSAVNAALSLGALQLLVCTALASGLVTPLSPAAEVGWFAVGAAWATLTMLVAYATEPADPDRTAVAAVFTRLGELLAAAGTAQAEDARRELTAALNDAYDRVIRSRSHLAGRSRELAELAGVLNAAAPLVEGAVATARAGVPADPQDVNGVHALAAAVAGRHELPAERPAHLEEGEPTRRAVRHGLRLAWNVVGDPQERAGAAVPPPRPDRRTRLRELGDRTLASADTRDFAVRLVLCMTVAEVARQYLPIERPYWVLLTVAIVLKPDFGSVFTRAVQRGAGTLVGVLIGSLLLSVLPRNAWVLVAMAAAAALMPWGRAANFGLFSVFQTPLIILLLDIALAGEPGLVGARLLDTLIGCAIVLVFGYLLWPRTWRAPLDEALREAAHALDEFVGAAFTGSPTERRRARRASYRALTELHTQLQRRLAEPPPVSTRAAALWPVIVQLERTSDAVTEAVIATRHGAPEPDPAQVAVLRRAIRELEDDIRAHRVPDDAEIDAEGVLAPVAREVDAARRLVRDAAPGRRPGTAVADG	hypothetical protein
LPFCJEBK_01253	134	-4.15661	0.0042735	-464.402	-3.46568	-3.02691	-3.54465	-2.20908	FALSE	0	train	0	FALSE		smc__852171	1564159	Geodermatophilus pulveris	Secondary Metabolism Collaboratory	MLLAVGLLAIAGALLLVALVVVPAGPRRVPLSRLDPTVAPPASPLAGASAAAGAAVERALARRGLVARGSAALERAGVAMALPDVVLLAGLAAVVLGVLGLLLGGVLLAVPLAVAVPLAARVVVRFRTGRRQAAFADALDDSLQLMASSLRAGHSLLRAVDAVSQEAAAPTSEEFARIVNETRVGRDLGDALDEVAERMGSDDFRWVAQAIGIHREVGGNLAEVLDTVGHTIRERNAIRRQVKALSAEGKLSAVVLMSLPFGIVAFLAVSNPAYLSGFTESPVGWGMVAAVVVLLTVGGLWLRATVRIRF	hypothetical protein
LPFCJEBK_01389	67	-3.99567	0	-295.931	-4.41687	-4.23509	-4.4024	-2.72876	FALSE	0	eval	0	FALSE		smc__852171	1564159	Geodermatophilus pulveris	Secondary Metabolism Collaboratory	MTGPGSPRRPLGGTPPRRGGTGAFTSRRAPGSRRLRGALPVSRRRFSIGLALVVVPLLVIIGRLWLLQGVDSGEYALAATQDRIRVQDIAPLRGPVVDRDGDPLAYTVAASRVTADPTLVADPARTALALTTLLDVPVSELTELLSADGRYVVLASQVRPETVDAIDELGLDGIFSEDDPVRLYPAGSVAGQVVGFVGREGAGLAGVEQTMDEQLAGMPGERRVEVGSGGHPIPSGIDESTPAVDGRTVELTLDSDLQFVTEQRLQEACQDGATTRASAVVLEVRTGQVAAMGSCPGYDPGNYSRTDPDLLGNPLVSSVFEPGSVLKAVTLAAALEEGRATPDTVLSVAGSIRAGDVVVRDAHDHAPIDWTVTGVLAKSSNVGTIMLAREVGDERLEEYLRAFGLGSRTGIELPGESAGILQDSADWTESRAANVPIGQGVSVTTLQMASVYQAIANGGVRVEPRVVSSVGGQAPPPPRSTRVIGEAIADDVAYMLEAVVGPGGTAPLAQVEGFRVAGKTGTAQRANPECNCYAGGGYVTTFVGFAPADDPQYVVAVDLERPSSDAEGGQVAAPVFADVMRQALTADGIVPSGTPRPDFRLTGKER	Penicillin-binding protein PbpB
LPFCJEBK_01521	9	-2.85267	0	-16.7664	-1.86294	-1.67821	-1.88782	-3.20399	FALSE	0	train	0	FALSE		smc__852171	1564159	Geodermatophilus pulveris	Secondary Metabolism Collaboratory	MFEDQTVELLPARTTLQAGWGGDGGRGGDALAASTAVVIIYGDVIDSEITVISGDATATGGDGGAGGNGGDD	hypothetical protein
LPFCJEBK_01563	26	-4.5134	0	-55.5784	-2.13763	-1.54443	-2.16029	-3.35337	FALSE	0	train	0	FALSE		smc__852171	1564159	Geodermatophilus pulveris	Secondary Metabolism Collaboratory	MRSPRPTLPVLVAATAVLLTGCVAEEPEEGGAAAEQYPTEDITLYVPYAPGGPTDLAARTVGDCLAADLGVTVVAENREGASGALGMQAMIQGGNDGYSLSLIAVPASATNPLQGEDVGYTNEDYVPIAAVTEIPSVLAVGQGSRFPDARALFAEAEQTAGQVDVGVPGATTSQAMELRRLAEEYGVELSLVPFTGNAEMTTALLGGNVDAVFINASRDVLQNIETGQFVPLAISPEERVDYLPDVPTLAELGYPELTNSVSVFGLAAPAGTPDPVLQTLEDGVSACLEKPEVIETLGDQYVPDEFIGRDAFQARIDEIVEVYGPLLQE	hypothetical protein
LPFCJEBK_01629	17	-4.1605	0	-33.6538	-1.97963	-1.9323	-2.09585	-2.6857	FALSE	0	train	0	FALSE		smc__852171	1564159	Geodermatophilus pulveris	Secondary Metabolism Collaboratory	MTWLVTGGAGYVGAHVVRAMAAAGERVVVLDDLSTGDPGRLVSVPLVVGSVRDRGLVRRVLREHAVRGVVHLAGRAGEPAADPLPWWTENVEGTVALLESCRAKGVARLVLSSTAAARPDADGAPVSSYGRAALAAEWAVQDGAAWGSAAVVLRCRDAAGAGAPELGDRDPAGPLAAVFRAVDEGRQPVPPAAGLDLVHVADVADAHLAAVRALAAGSLGGTFDVGRGEPAGDGEVLRLVGEVTGAGTAPGDAGPGTATPGRVAAADRTARELGFRARRDLRAVVHSAWVAWRAQQPL	UDP-glucose 4-epimerase
LPFCJEBK_01701	30	-3.68	0	-94.5316	-3.15105	-2.9554	-3.22737	-1.01455	FALSE	0	eval	0	FALSE		smc__852171	1564159	Geodermatophilus pulveris	Secondary Metabolism Collaboratory	MCAAPVRAHRRAAAQLSLGLAVLVTTGVAVLAVLGVQLAAARAPLVAATEPATATVGDVRPGGREVEVAFRDARDRPREGLLVLPDPVAVPAGTRVGVRYDPGADPGDRVLVHADGDAAADAVQDVVFGVVVVAAVLVTGVALTAGRVLAVRRLRRRPETALPATRLLVRRGLLLRSWLELDTARGPRWVPVHWSPEVARLVPGGTVGVRGDPARDRSVLPVVGGAEVWASGRVRAAPPRGDQRTPRPDPGAAPIGLARQVRLDAVLAFAAPALGLLWAYADGSGVAGFLLATAFSAGVLFWLAQLLGSDPEHPARD	hypothetical protein
LPFCJEBK_01731	34	-3.5691	0	-97.4397	-2.86587	-2.69022	-2.93125	-2.05199	FALSE	0	train	0	FALSE		smc__852171	1564159	Geodermatophilus pulveris	Secondary Metabolism Collaboratory	MVVQTVDAVLAAPALLAALPDAVVVADADGRIAYVNPAVTGLLGHDPAELTGRPLTVLMPRRFHGAHSDGFSRFRATGEGRLVGSTTQVPALHAAGHEVTVDLTLARLTRADAAADDALVIAVLRDASTTVLLERQLMVSRYLAATQRVTTALTQATDADVAFQDLLPTLCTELDWDTATLWQPDGHTGQLRHAATWSSHGGRPGALHVASCGHRFTRGQGLPGLAWAQRAPVVAEDLWNDPRFLRSEAARVDRIRTGVAFPVLHGDDLLAVCELFSHEERPVPAELVEVLASAGRQIGQFLGRVRAESEVRRLADTLQRSLLPSHLPAVPGVQLAARYRPGGGTALVGGDTYDVTPLPDGRWMVLIADVCGTGAEAAAVTALTRHTARAAAGPVGGTTADPAQVLQAVNAALLQAQDDGPLRFVTACCLVLTPGPDGVRATVGVAGHPLPVLTGPGGPREVGAPGRPLGITPDLEVPVVEVDLPPGTTVVLYTDGVTEARDDAGRQFGEDGLLQVLGTAARGAEATVEAVTAAVEERLRGSRYQADDLAVLALAVPA	hypothetical protein
LPFCJEBK_01765	60	-1.64359	0.0925926	-42.567	-0.709449	0.345925	-0.836584	0.825582	FALSE	0	train	0	FALSE		smc__852171	1564159	Geodermatophilus pulveris	Secondary Metabolism Collaboratory	MPTATSALEVVDGEVRELIRRRGLDPFTDPGPVRLLVRDVVADYSERSLTSALPAIADPESVVRDVLDRVAGFGPLQRWLDDPEVEEIWVNEPGRVFVARRGRSELTTTILAPGELADLVERMLRTSGRRIDMSTPFVDATMPDGSRLHVVIPDIIDR	hypothetical protein
LPFCJEBK_01793	47	0.51778	0	51.6286	1.09848	1.53988	1.08586	-3.37361	FALSE	0	train	0	FALSE		smc__852171	1564159	Geodermatophilus pulveris	Secondary Metabolism Collaboratory	MTPADRLPADLVLEGGGVKGVALAGAAAELLGRYRFERVAGSSAGALLAAFLAAGLDAGGVLERTARLEYDRVPDRWAPVPVLAPAVGLLTRSGLHPGRWVTEWVRRELADLGVRTFGDLRRDDPGDDPALAPWQRYRLVVTATDVTRGRLLRLPWDYREYGLDPDAQPVADAVRASLAIPYFFSPRVLRDPRTGRRSTLVDGGVLSNFPVETFDRTDAAAPRWPTFGVGVGDALSDEDVSVLPALRRLPGPLRLLDSLVATTVSARDRDYLARPCVRRRAFSVDTTGTGLTEFDVGEAERARLVAAGTAAARVFLAGWDWEEYLRACRGAAAG	hypothetical protein
LPFCJEBK_01932	1191	-4.15615	0.0170154	-5875.19	-4.99591	-4.31828	-5.10063	-2.56655	FALSE	0	eval	0	FALSE		smc__852171	1564159	Geodermatophilus pulveris	Secondary Metabolism Collaboratory	MDRFAREGLVFDVRDGGPPDGEPVVLLHGFPQDSTAWSGVTPGLHAAGLRTLAPDQRGYSPGARPPGRSAYRVREAVDDVRALLDSAGLAGAHVVGHDWGGLVAWALAAWHPDRVRTLTVLSVPHPGAFARALLTSPQALQSWYMAAFQLPLLPERLLLARGGLLLHGTLVRSGLPAEHADRYVARLLEPGALTAALAWYRALPWDAGDPVGRVRVPTLHVWSTRDVALHRSGIEASGSFVRAPYTLEVLEGLPHWIPERAPERTATLVAGHVRAAR	Epoxide hydrolase A
LPFCJEBK_01958	26	-2.64232	0	-51.3703	-1.97578	-1.71558	-1.97343	-1.7487	FALSE	0	train	0	FALSE		smc__852171	1564159	Geodermatophilus pulveris	Secondary Metabolism Collaboratory	MTSSDPSATGRRTADELVRRLSRDDGAGADELLAGIDAVRDLVFVGAGLTALARADGRQLPPAQRAQASTRQVQLGRLRDASREDPEGLRRWLRRAAEEVVLLRSLRAAAARVVG	hypothetical protein
LPFCJEBK_02011	118	-3.6983	0	-565.243	-4.79019	-4.48392	-4.82585	-2.28332	FALSE	0	train	0	FALSE		smc__852171	1564159	Geodermatophilus pulveris	Secondary Metabolism Collaboratory	MDLGRSGPGGPAAALAAALPRGGGGVLAGRTRRADGAAGRAVAVRPDLEQVFRADYRWVVATAARVLGSRDEAEDVAQEVFLAFSRTTVPAGEARGWLSVAAVHTALNVLRSGRRRATREAATAVDEPAADVADTVVGRDEHSRLRALLVRLPHKQSAALVLRHSGLSYAEIAEALDMAPGSVGTTIRRAESALREEWVRHASSE	hypothetical protein
LPFCJEBK_02127	60	-3.15338	0	-160.512	-2.6752	-2.44589	-2.70768	-1.89802	FALSE	0	train	0	FALSE		smc__852171	1564159	Geodermatophilus pulveris	Secondary Metabolism Collaboratory	MTSTFGGLNTARTALWAAQRGLDLTGQNVANVNTEGYSRQRVDLQAVGGTAVPALHSVSSPVGGGVDAGRVTRIRDVFLEQRAHTEISRTAELTVAAEALGGVEAALREPGDTGLQSMLADVWTGFSEVANNPTEPAARGLVLERLDILAGGLHTARATLDQQWTQTRDDLQALVADVNATATSIGELNTAIGAASRAGLPVNELADRRDLLVVSLAERVGATVRPAADGMVDVLVGGSTLVSGGATLGLQLAGADTPDGVGTGDDPRVRTDPGGTTIAIGGTAGGQLAALTDTIPGYRGRLDQMARDLVGRLNAVQAAGYDATGASGADQPLLDDGSGTVPVDPATVHAGNITVRVSDPALLAVAASSPAAVGGQPSADGDNADAFFRLSLAPDGVDAGYRQLVVALGVESAVASRDLEVQTVISTQVDAARESVSGVNLDEEMTTMLSFQHAYGAAARMVTAIDEAIDTLITRTGLVGR	hypothetical protein
LPFCJEBK_02205	14	-3.42082	0	-18.1042	-1.29316	-0.257248	-1.53703	-1.49565	FALSE	0	train	0	FALSE		smc__852171	1564159	Geodermatophilus pulveris	Secondary Metabolism Collaboratory	MRAGGPPRCVVAVLTYRRTGWLPALLAELEAQAGTVLPRADVVVVDNDPEGSAAGVVGAWAGRGVRYAHEPRPGISAARNRALAEAGDADLLVFVDDDELPSAGWLAHLVAAWSAWGCAAVAGPVPARFLGAADAWVSGSGVFDRRRLPTGTQVSGAGAGNLLLDLHQVRALGLAFDERFGLTGGEDTLFTHALVRRGADIRWCDEAEAVEFVPADRLTRAWVLRRSFRAGSSWSRAEVHLADGAAGRWRTRLAVLAKAAVRVPLAGLGAAGALLRRDVAARARAVTVVASYAGLVVGAFGYVLGEYARRPAGTPPVTGGPAPDGEPRVLGR	hypothetical protein
LPFCJEBK_02234	83	-3.2625	0.0140845	-320.521	-3.8617	-3.4026	-3.99918	-2.12624	FALSE	0	train	0	FALSE		smc__852171	1564159	Geodermatophilus pulveris	Secondary Metabolism Collaboratory	MTGPAGTTGTPWDRPGPEVPLPGGVANRGRVVRVGDTVRRPLRRTSPATHALLDHLAAVGFDGAPRVLGTDRQGREVLGYIPGTAVTPPYPDWALTDAALRSVARLLADYHRAVAGFDPTPHSWPQPPPDPYAGELVGHNDLNLDNVVFRGGRAVALIDFDLAGPGSRLWDVACAARQWAPVRPDATVRDARQGQGLRRLRVFADAYGLTGAERAALPAAIQQNQEWFGGVVERYAAAGHAGFLEYWRSGTRLGSEEYRAWLAGQEPALRAALSG	hypothetical protein
LPFCJEBK_02243	8	-3.95533	0	-8.17924	-1.02241	-0.932383	-1.02059	-3.99484	FALSE	0	train	0	FALSE		smc__852171	1564159	Geodermatophilus pulveris	Secondary Metabolism Collaboratory	MTATSPGDGSRRQVPTGRTAGLRGDAASVCRVAIAALLVAIAGLVFLALAPRLVGLQGHVVVSGSMEPRISPGDVVLTRAVLPQELQPGQVILFPDPEGADRLVLHRLVSFDERGDLVTRGDANQSNDSTHVPAASVIGQAQLRVPYVGLPAYWRGTGQWGRLGLLTALLVAASVSTLGPGSGPGAEPRGRTSADRLAATPAPDRVVPRVGLPPVPPTGRPGTGARKPVAVGDPVR	hypothetical protein
LPFCJEBK_02295	6	-3.7556	0	-3.8282	-0.638034	-0.297943	-0.694932	1.59607	FALSE	0	train	0	FALSE		smc__852171	1564159	Geodermatophilus pulveris	Secondary Metabolism Collaboratory	MAGPDRRRDAVVVLLAVLMVAGALGLAAGPLDDVDAAVPSHELPWWALAPLFTATELFRVHLVVRRESIAISFAEIPLVLGLAFCDPTGYVAASVLGSAVGLVWHRRFGLALPFNLALFALEAAVAQTVYHAVLAGGDATGVRGLAAALVTIVVAHAVSTVALAAVIFITSGRFYGRDIARTVTTALVAGLANSSVGLMVVVLVVTQPVALGLVVIVVATLAVAYRAYSVLSRGHARLESLYRFTDRIGGAVRTDRVAEAVLTEARDELAAESAELVLLPTADQPGTHLRLVGGSVVPVPFDRAPAWWTPALDGEAVLLPPGGTAPGDGIAAPLRVEDTVVGALLVTDRPPHLDPFGEADLRLFASLANHASLSLHKAHLVDRLAAEAAAQEHSSLHDPLTGLPNRRHVLRLLRARLAEEPRTAVVMVDVDGFKDVNDAFGHATGDLLLSEVGRRLADRFGAGSVARLGNDEFAVLVSAVADAEDARTRVTALVAAVSVPFAVHGLSVDVQVSAGLAVAPEHGEDAAGLLQRADTALYTAKQRRRDVEVYDSTADRASHRVRMTGDLRDAIAAGALTVHYQPKTDPATGRVHGAEALVRWEHPEHGRVSPEEFIPLAEQTGLIRPLTTLVLDTALAACAGWRRQGHHLGVAVNLSTRSLTDTELPAQVGEALRRAGLPPAALTLEITETAVMADLARSVAVLQELRAIGVRLSVDDFGTGQSSLAYLKLLPVHEMKIDKAFVLGLADDQGDAAIVRAALSLGRAMGLWVVAEGVEDGTTLALLAEWGCDSVQGYHVSRPLPPAALEAWLDARHAPEPVGAGRGAPGA	hypothetical protein
LPFCJEBK_02332	15	-4.17233	0	-22.774	-1.51827	-0.34192	-1.8929	-2.75195	FALSE	0	train	0	FALSE		smc__852171	1564159	Geodermatophilus pulveris	Secondary Metabolism Collaboratory	MQRETVDVEGTELSYLTAGASSAPPLVLLHGTFWSRVWQPVLDRLGERRRCLALDLPGFGRSGGELDDSDAAVPALAATVLEAADALGLSTFDLAAHDIGGAVAQHVVVTGGERIRSMVLVNAVLLDSWPVPAVARFRDPAVRAGTTVEDLLAARRESTRKAVARPLSDAEVEDYVSPWHDERRVRSWMAMAAAADARYTLDLVPGLIERAVPTRLVWGRDDVFQRIEFARRYVAQVPGADLVEVPGKHIPTEDAPDEVAEAVLDHLDRD	Haloalkane dehalogenase
LPFCJEBK_02356	66	-3.11316	0	-279.072	-4.22836	-3.71608	-4.2424	-2.59544	FALSE	0	eval	0	FALSE		smc__852171	1564159	Geodermatophilus pulveris	Secondary Metabolism Collaboratory	MATDTDHPAPLVSPPRLRTDEDRTASRLELFLDLAYVLVVAQLASALAEDLTWHGAAVFAGLFSVTWWSWVTITLYANRFDTNDVLYRVLKLAMMFGVAVMAASAPEAVGPQSAVFALGYLATRVLLLVLYGRAWRHVTEARGTVTVYLAATGVGAGLWALSLAVPTPARYWLWAAGILLEAAGPLVATRYGRDVPLHIEHLPERFGLFVILVLGESVASVVNGMYETGWQTASVVVAAVGFVVTAALWWSYFDLGGAAGKQHLLDDGGGQESGTADRYVYGHLPLTLGLAAVGVGVEQYVVHPVGELSTGGRWALCAGTALFLAGTAALVAGTAGSWRAAWPWPTVAIPVVVAVGVLDQVVPVVTVSAVGIALLLVVLAGIRQQRRGRIATTET	hypothetical protein
LPFCJEBK_02375	13	-4.24	0	-2.23618	-0.186348	0.691664	-0.309981	-2.02389	FALSE	0	train	0	FALSE		smc__852171	1564159	Geodermatophilus pulveris	Secondary Metabolism Collaboratory	MTSGPDPTDAAEVIAAAVRTAPGVTGLHAGGPRPVVTLLPGRRVDGVQLTDERVTVSVVVARGVPVPVLAEQVRTRVEPLAGGRPVDVHVADLQLPEDEPPALPPGPSA	hypothetical protein
LPFCJEBK_02410	66	-4.10772	0	-267.586	-4.18103	-3.93099	-4.20823	-3.44404	FALSE	0	train	0	FALSE		smc__852171	1564159	Geodermatophilus pulveris	Secondary Metabolism Collaboratory	MRPGPPARAGHLPAAGAAAVATALIVGLPAAAGDTGRLVAVAVVQVALAVAWAPATGLPARAGAPVLGLAAAAGADLLVLVPERPEVGSLLAVPGLGLLAAVLHQMLRRAPRHDVVGSLAGVLLLLCGVCALAVLLLLPAAGGAAAGTTALLVTGTALVAGPLVDRVLPRPPVAAGVPHGVPALVVAALAGAAVAALRHGGGPVAVLGASAAGLLLGAVAALTGLAAAYAVPGARAWAAPVVRAALPVAAAAPVALALVLQNAF	hypothetical protein
LPFCJEBK_02482	7	-3.732	0	-21.1409	-3.02013	-2.71789	-3.07326	-2.04353	FALSE	0	test	0	FALSE		smc__852171	1564159	Geodermatophilus pulveris	Secondary Metabolism Collaboratory	MGRHSAPEGAAVDPVVAAALARRRGEPRSEGDGSGLGWPGSTTTHEGLGWPGGTTDQAGTDGGRPQRRRGWLRRPPAA	hypothetical protein
LPFCJEBK_02545	10	-4.24575	0	-23.9534	-2.39534	-1.69111	-2.71384	-2.66503	FALSE	0	test	0	FALSE		smc__852171	1564159	Geodermatophilus pulveris	Secondary Metabolism Collaboratory	MSTSVQGGATRDRSDRQVDVRTPAGSSTGSVTLPGEIFDASANVSLMHQVVVAQLAAARQGTHSTKTRGQVSGGGAKPYRQKGTGRARQGSTRAPQFEGGGIVHGPQPRDYSQRTPKKMKAAALRGALSDRAREDRVHVVSTFVDGDAPRTRAALATLQSITQAKRVLVVLDRDDVLNWVSLRNLPQVHLLEAGQLNTYDVLVADEVVFTETALAEFVAGTGRGRELVQPDLTTPDIPGSVPSIAPAEGAGTVDTPTGAGAADGSTAAQPAAVDPADPAPADAVQAAKTPAAAAEAANAGPDATAPTEDGTTDASTEEKA	hypothetical protein
LPFCJEBK_02678	8	-4.24175	0	4.12161	0.515201	0.928367	0.412817	-1.66686	FALSE	0	train	0	FALSE		smc__852171	1564159	Geodermatophilus pulveris	Secondary Metabolism Collaboratory	MRSVRVLVAATVLLGAAGCTGAGGGAGAAPSGGSAARPAPAGSAEARELTALPAGPATGTAVVSYTGVGEVRAPFDGECSHTGDTTRLDGSADTARIRLDVGPDGARLVLDDLGLSATADLTTGRYEVVGDHLGLAAGLEQAGQTIGSVHLEVDCGG	hypothetical protein
LPFCJEBK_02715	9	-4.00433	0	-1.72783	-0.191981	0.379808	-0.189646	-2.18022	FALSE	0	train	0	FALSE		smc__852171	1564159	Geodermatophilus pulveris	Secondary Metabolism Collaboratory	MKKLVWVAAVVVVAATLLSGTTAAAARPTATYDVWHWNVAGSKLHGGSVTSGMVDAAAASIVNRGADLVAVNELCWQQYEALVDRLRRAGWPQDPGNFGRFVPQQRTSRSLCNGESLGVAVFSAARLGATHRWPLPSDGLPDRRHLLCVGQAAQPKVRFCTTHITTKGHASPWNGQPHNVNQLNTVLGRLEAYAAAGDTVLIAGDLNAQPHYRRLDNWYARSLDVPANRGNTGNYRELDDSDAARCPGYGEWTAAGPAGALPPCAPPGAGCTASTAAGCAKIDHVFVRQDRIAGRYWGDSLDTSRSCRGVPGRPDQYPPGSCSDHRILIGRVTVLTG	hypothetical protein
LPFCJEBK_02717	6	-1.9895	0	-5.03795	-0.839658	-0.490488	-0.916245	-1.79279	FALSE	0	eval	0	FALSE		smc__852171	1564159	Geodermatophilus pulveris	Secondary Metabolism Collaboratory	MPALFPITPARLRSSVGRLVRRLGLQPGGEPDGLGEDTSLRDTVLDQRVVVFFPEPLRNAYQLEQWLGPLAALDERHGVVVLTQDSRTTAHLRRVTTLPVLCVAWTATMEALVRRGSLALALYVSHHPRNFAFLRWPELAHVHLGHGDSDKAVSASNQLKAYDRVFVAGRAGAERVLETLMWFSADRLVEVGRPALPRPAPRHRPATAPATVLYAPTWEGAQQSMSYSSVATHGVALVRSLVAAGFRVVYRPHPRTGANRADVRAADAALRDVLAGEAVRGTGSTVDAASSLEDAFAGADLLVTDVSSVAVEWLPTGRPLVVTVPAEAGAVVGPSRLLDAVPRLAAGSAAAAGELARRCLADDRERRQREALVQHYLGGADPDAALTRFLEACDAVLRERDALRAGPARAAR	hypothetical protein
LPFCJEBK_02749	111	-3.4865	0	-365.133	-3.31939	-2.86575	-3.38452	-2.76211	FALSE	0	train	0	FALSE		smc__852171	1564159	Geodermatophilus pulveris	Secondary Metabolism Collaboratory	MGTVALTYVVPAHNSASAIEPTLRALAGRLAGRDAEVVVVENGSTDGTGDLLERLAAGWDHPGVSLRVLRSAKGMGNAYRAGIAASRGERVVLTADDLPFGFDDLDAADGVDPTVHPVVVGSKGHRDSDVDRGLLRHVLTRGFRLLRRLVLGMRTLDPQGTFVLAGDWARAVGPRLTEPGYLVTTELCFLAERSGVQPLEVPVRLAPAHRGHGSRVTARDVWQMGAGLAGIRRRHGAAVAGGVRGAAAQR	hypothetical protein
LPFCJEBK_02853	19	-3.9986	0	-0.260443	-0.0137075	0.2323	-0.0952822	-1.15703	FALSE	0	train	0	FALSE		smc__852171	1564159	Geodermatophilus pulveris	Secondary Metabolism Collaboratory	MRRAAPGDVPRLVELLTLGASRPGKEDRTDEAGYRRALAEIDAAARNEVLVAVDGGEVVGVCQVFAVRHLQERGGLCAEVESVHVHPDARGRGAGSVLLRAAVEQARAWGCYRVQLTSDKSRRAAHRFYARHGFTATHEGFKLRL	hypothetical protein
LPFCJEBK_02915	7	-3.56083	0	-2.20396	-0.314851	-0.0830384	-0.328395	-1.98228	FALSE	0	train	0	FALSE		smc__852171	1564159	Geodermatophilus pulveris	Secondary Metabolism Collaboratory	MPTRRPRPPALPAGRRGAAVVAVALLAVLTAAVTGLVLGGDGGQPATGAPPAAGSGAPPPAAVPTPADPPRASDVAAGPTGTPAAELLEWAGRELPPGTRLRPTDGARGDLLAAGATDDLLGATAPTGPGDLVLTVTDGRPPPGARVVAAFDGLTLVDPSPGTPTPEQLGMREALAQAVLANPTTRTTGEAAAVLGAADVDMRLLSLLAVLTAQDGIGLGALPRAEGSGGPARSALLTSVGGAPVGAGQPATERLRTWLDAQLPPFAPDRVEVTDDGVRVSHRYASDPDALVADASS	hypothetical protein
LPFCJEBK_02936	7	-3.95633	0	4.14256	0.591794	0.747819	0.632676	-2.78668	FALSE	0	train	0	FALSE		smc__852171	1564159	Geodermatophilus pulveris	Secondary Metabolism Collaboratory	MSDRASRRPGAPAAVAATALGVGVVVALLPLLLFPTVLSQDGPAHVAGAWVLLHHGDDGATGAVLREHYRTDLTPVPNMLATLLLAALLPLAGPDGAEKLLVAGLVLGLVGALAAAVRALDRRAWWLAAAGLPLAGSHLVAYGFYNFVLGVIGALLVLAVVLRRPGGWRVAAAAGLAGLLVLTWSAHLLPWVFAAGSALVLAAVRAAGAARATGTATAVRRHALPVLLAVAPSGALTAAYLGTGEGPPGGAEVAPQHERVRELLTGLRPFVTGWADEGLAAQATVVLLAVLAAAALRRARPGGPGLRAERVAVALLLAGVTAVHWLTPDRLGEDFGFLPDRLAWFPPLLLVLLAATRVPGPRAAAAATVLLVTAASAAALARLPAQAAAAEEVGELLALAEEVPPGSTVAVLQYGRSVVWPGTGSPDPLRHESSRLAVRAGGVDVGHYEAVYDYFQVRFAGTPPLRQRLDADPGLRGLERVPPAVDLPAVRGDLDAVVVLGLTRAGDDVRQAADTRAVTEELGTHYAAVATSPSGLAVLWRAAPASGETARGGSAAVPQRGPAGTGRSDRGGTPTPG	hypothetical protein
LPFCJEBK_02978	70	-3.4283	0	-288.502	-4.12145	-3.90519	-4.16672	-0.725733	FALSE	0	eval	0	FALSE		smc__852171	1564159	Geodermatophilus pulveris	Secondary Metabolism Collaboratory	MPGEPGGPVRAAGGALWRPTAGGGIETALVHRPRYDDWSLPKGKPEAGEHLLQTAVREVAEETGLQVVVGRRSLRTQYRVPEGSKLVDYWVMRVVGGGFEPNREVDELRWLPVDRACALVTHPHDRAVLVDLARTDVPRQPALLLVRHGKAGSKADWDGPDELRPLEPRGRQQAQRLAEVLPLFGPTAVLSARRTRCRDTVAPLAQRLGLTVEDLPELGEEEFAADPPAALATLQRLLEPAGRDGRSGPTVVCSQGGAIPSVLLEFGVRWEGEAARPHPPAAKGSTWVLAGRPGALAADYYRDFWPDTEDTPAR	putative 8-oxo-dGTP diphosphatase 1
LPFCJEBK_03020	37	-0.708135	0	38.5761	1.0426	1.62645	1.11475	-1.64154	FALSE	0	eval	0	FALSE		smc__852171	1564159	Geodermatophilus pulveris	Secondary Metabolism Collaboratory	MTGAPPRADWPTPEQVLLLQSVRADPCVSLLASTRPAPRMTEADAATLERLAADATVRLAGDGRVGSDLAGALAETVARARSGPTGRGIAVFVNPVVREVVRLPVPVTDRVVVDPTFATRDLVRTLHRTPRHLVLLLSDREARLLEGVAEDLRPPPRSPFPLVADGVSRDAFLRRVDQALATHRRLHPAPLVLVGAERTVTRFRRLSRDLDRLAGTVTGSLLRAPLPDLVPREREVLDAYLLSRQDEALALLDRRRSRAAVVEGIDAVWLAARCERPEMLAVEEGFTYPARLSADGDFLTPAADVDHPDVVDDLVDEVIETVLLRGGWVALVTDGALAGRGRVALTVR	hypothetical protein
LPFCJEBK_03135	148	-1.38616	0.0144928	-609.814	-4.12036	-2.83411	-4.59329	-1.97298	FALSE	0	test	0	FALSE		smc__852171	1564159	Geodermatophilus pulveris	Secondary Metabolism Collaboratory	MLAPSLFGAHRVVVVTGVHEAAGALVDALTGYARDPDPDLTLVVVHHGGKRNEALVKAFTAAGAAVDDCPKVTSVSDRIAFVRNEVRSAGGRVTADAAAALVEAVGADLRQLSSAATQLVSDFGGTVDADAVARFHRGQAEVTGFSVAERVLVGDRQGSLELLRWALQRGVAHVLIADAIADGVRTAARVSSVRSSNPGDLARTLKMPPWKVRKAQAQARGWSIEGLQQAIGVAAELNADVKGAAASADYALERAIRRIVAIRRETGRR	hypothetical protein
LPFCJEBK_03299	13	-3.033	0	16.4031	1.26178	1.46759	1.30096	-1.64917	FALSE	0	eval	0	FALSE		smc__852171	1564159	Geodermatophilus pulveris	Secondary Metabolism Collaboratory	MAFDLHRAGGEITRYGEGARFSFTATGHLVVYDATGHKTLFSHHSWDRIEEPVPPRAE	hypothetical protein
LPFCJEBK_03398	6	-1.98032	0.2	3.37815	0.563026	0.759085	0.522816	-0.524465	FALSE	0	train	0	FALSE		smc__852171	1564159	Geodermatophilus pulveris	Secondary Metabolism Collaboratory	MTTVPSLGDDAKREAMRAALLAQGWNQADIDAAFLPPPPVSVYRMRQGVADALKEMRRDLPRSVKTWEPYLQVYLDGFPGMCPCPCVACATGPCPCPGGTAGHHGTCAMPDDDRHTDCAERYTGIADLPAAEATFSEVAEAAWWAERHGLKRTVARNVKREAKGRNPLHSDGRGAREQLIQASRWMFAWLERKKKIDGNPALEVKLPPRQEATARSLTPEEFGEVYGVAVSTGQDPTLDGLILRHLLIQGVRRGALLDSTCEGLDVANCRIRYWDQKKTWRWRPTTRTHLADLITHAIVRGPRVAAPPDASEAERRHGIAALTATSPVFYGRPVDTFDEHGYFVSRTVRPITRKRIELIFARIRRNLPWTENVELRCHDIRHTSGRLIYKAADQQMAKLHLAHDGGSTTDHYLKERLDELAKLKEQLFEPRRDDEQS	hypothetical protein
LPFCJEBK_03415	881	-4.22135	0.00567849	-4553.26	-5.22163	-4.80561	-5.28724	-3.63017	FALSE	0	train	0	FALSE		smc__852171	1564159	Geodermatophilus pulveris	Secondary Metabolism Collaboratory	MTHSAFHDGPFAPVTEEITAFDLPVTGSLPVELSGRYLRNGPNPIGLDDAEAHWFLGAGMVHGVRLRDGRAEWYRNRWVRSRDVAAALGETWAGGPEHDGMDFPANTHVLSHGGRTLATVESGPLPYELTDELDTVGPCDFGGTLPGGYAAHTKLDRRTGDLHAIAYYWAWPHIQHIVVGPDGTVGSTTDIPVSDGPMIHDFALTERYVVLFDLPVTFSMDAVAAGSRLPYTWNPTHQARIGLLPRAGTAREVQWIEVEPCWVFHTLNAYDDGDRVVVDMCRYQGSYDVSILSGRGPLTLDRWIVDPAAGKVVQQRLDDRTQEFPRADERVISRPYRYGYSAQIAEVSRAMVDGNGDLTDAAFANTLIKHDLMAGTTQVHAFGRDATAGEAVFAPSSPDAAEDDGYVMAFVHDPDRGATDLVLLAGQDFTGEPVTRVHLPVRVPLGFHGNWIGD	Carotenoid cleavage oxygenase
LPFCJEBK_03460	6	-3.823	0	0.88847	0.148078	0.806468	-0.00253631	-2.96971	FALSE	0	eval	0	FALSE		smc__852171	1564159	Geodermatophilus pulveris	Secondary Metabolism Collaboratory	MSPLTVVTFPPSLDGELARFLLDHHRVPYREDRHALGFSSLVTLARAGTVRFPVVLGQGLRITSVVDLAAHLERTAAPGRRLLPPGTDLQRARADWPLFHVTLGTATTRLAYAHLLPLREVMTGPLSDGVPRLERAAVERGYPAFAAALRLLLLLTPQRVRAARAALDEVMAAVDDRLADGRPHLLGDVLTLSDVVFAVAAAPAVWPEQYGGAVPPLELTPPALRDVVARTRARVSGDHALRVYREHRAPGR	hypothetical protein
LPFCJEBK_03495	136	-2.33814	0.00943396	-398.325	-2.92886	-2.06996	-3.06566	-1.44627	FALSE	0	train	0	FALSE		smc__852171	1564159	Geodermatophilus pulveris	Secondary Metabolism Collaboratory	MQLPDGLVAVVKRDCPTCLLVEPVLRELGAAVWCQDDPDWFDGDDTSLELSHRLGVETVPTLLRVDGGRETARTVGWSREQWAELTGVPGLGEGLPDHRPGCGSLSVDPSRADALEARHGGRLASRRVQLADLEDEHEALFDRGWTDGLPVVPPTPERVVRMLRGTTCDPGEVVAVVPPDLVPCTVEKVAVNAVMAGCRPEHLPVVLAAVEAACAEEFALHGLLATTYFSGPVVVVNGPVAARVGMNSGVNALGQGNRANATIGRALQLVVRNVGGGRPGEVDRATLGNPGKLTFCFAEREEGSPFAPLAADRGVPGDAVTVFAGAGVQPVVDQLSRDAESLARTFAACLRVNAHPKLPLAFDAMLVVSPEHGRVLREAGWDRTRLLAELDGLLRLPAGELVRGAGGMAEGLPPGAGDGDVPKFRPGGLLVAHAGGDAGLFSAIVGGWVAGETGSAPVTREVRV	hypothetical protein
LPFCJEBK_03648	5	-3.39067	0	-6.51068	-1.30214	-1.0104	-1.35746	-2.01323	FALSE	0	train	0	FALSE		smc__852171	1564159	Geodermatophilus pulveris	Secondary Metabolism Collaboratory	MLIDREHVVQALRSGGRPEQAERAREVLGVQVDTVRDADLLRRLGLDPDSRAQGGGLGLR	hypothetical protein
LPFCJEBK_03728	16	-3.79833	0	-35.0183	-2.18864	-0.206152	-2.55696	-3.27585	FALSE	0	train	0	FALSE		smc__852171	1564159	Geodermatophilus pulveris	Secondary Metabolism Collaboratory	MPPETPHVDLLRQVATGLTARVQDILAPSDLTLDQWRVLRTLDGEGPLSMSDLSGRTRIPAPTATRVVDRLVERSLLYRNVDAADRRRVLVHAAERGRRLCRSLAPRIADAERDGLAALSAREAATLRRLLERLATG	HTH-type transcriptional regulator FarR
LPFCJEBK_03853	15	0.40648	0	-7.16822	-0.477881	0.695046	-0.924319	-2.48062	FALSE	0	train	0	FALSE		smc__852171	1564159	Geodermatophilus pulveris	Secondary Metabolism Collaboratory	MTTSVGVHEAKTHLSRLLEEVAAGEEVEITDRGRVVARLVGPARRTPDLGLDRGHVWVAEDFDDPLPEDLQKALEEW	hypothetical protein
LPFCJEBK_03992	99	-4.14533	0.0526316	-194.925	-2.03047	-1.62149	-2.16764	-3.15514	FALSE	0	train	0	FALSE		smc__852171	1564159	Geodermatophilus pulveris	Secondary Metabolism Collaboratory	MSIDSVPAPTTQHPVLAGTQDPTPTEVLIDDRLPAGSAAEAAVDVLPAAPPRPARRRIGSSRVMRRHDPEGDRFRAEVLTGALPWLKEFHGRVIVVKYGGHAMVDEECRRAFAEDMVFLRTCGILPVVVHGGGPQVTRMLRRLGIESEFRGGLRVTTEESIEVVRMVLTGQVGPEVVNLINQHGHFAVGLSGEDGGLFTAQRTTAVVDGEEVDVGLVGDVADVDPTTVEALIQAGRIPVVSTVAPDPNGEVHNLNADTAAAALAVALNAAKLVVLTDVEGLYADWPDRESLVQKIDSRELAEILPTLHSGMIPKMAACLRAVDGGVPRATVIDGRLPHALLLETFTTEGTGTMVLPAVDAAAPAPVGNEEPTL	hypothetical protein
LPFCJEBK_04019	6	-3.63267	0	-8.05211	-1.34202	-1.21021	-1.40225	2.16428	FALSE	0	train	0	FALSE		smc__852171	1564159	Geodermatophilus pulveris	Secondary Metabolism Collaboratory	MSAPAATGTSTRTGRGLWWLSPAGLLGVLIPTTVLLTGLLSDAVFRLQYRTPKSVTTETLLLVAVACLVLAGAATLAAGLARGGGTPLLLDRGVRPQLRSAARVLFWATVVGYTAFYVAGFARGLRPAQVLEILISQDNYGVSLRDYFGGVPGLTTLTQCGIAFVVVATYVLRREHDRRLAAQVVVVLLLTLLRSYVNNERLALIEVAIPAIVVLAMTARNDRRRSRRVAARFGPLALAPLLFLLFAVFEYSRSWQYFESRTDLSFLEFMVVRFAGYYATAYNNGQLQLLYADFPGRLPRDSLQAFWEAPVIAQLGLYDRLSAPVPTASDSILEQFGNPEFNNPGGVTTPFVDFGPVGGLLFMAVLGAVLGLLYRRFVDGEVVGALLYPVAFTGLLDLPRYLYWTQGRVTPALAGLLAVAYVIVRAERRERSRAAAHRRSLGQRVVAPTGGSPG	hypothetical protein
LPFCJEBK_04026	7	-2.943	0	-0.711867	-0.101695	0.110115	-0.120554	-1.04463	FALSE	0	train	0	FALSE		smc__852171	1564159	Geodermatophilus pulveris	Secondary Metabolism Collaboratory	MPPTHNPFSVSLPVSLLLPPEDDVTSLLPGPNSVSAHVAERLSAVPAVPAALIVLRLSQGDGRPAADALAAATSVVARSLRGDDWLGRSGPDEFAVLLGGSAADAEVAAARLTAAIAALDVPGLGACAGVTDLEAGSTAAETLQRAARALHAACAGDVVRHRSTS	hypothetical protein
LPFCJEBK_04044	45	-2.07295	0	-28.8927	-0.656651	-0.164462	-0.669088	-2.31962	FALSE	0	test	0	FALSE		smc__852171	1564159	Geodermatophilus pulveris	Secondary Metabolism Collaboratory	MTLREDDAVTNPSVAEPSPDGPRILVENGEYWLLNMGDLAMLDVTIRRLRARWPRARVGVLTETPALLGAYFPGVDPIVPWGRSAWSPAGPLVRLSQAAAPRIVGPYDVTRLRVGAWMRGTGRRAERLLRRGRPAPAGGEGRPLDPVGQASAGPAPNTAAALASSSLVVALGGGYLTDVDPGQTTRVLGLLEYASSRGVPTAMLGQGLGPLENPALMSRAAEVLPRVDVIALRERRCGPALLERVGVASSRVTVTGDDAIELALAQCPEVLGRDLGVCLRIAGYSPVSTRAREIVTTGLRLLAQALGAGLTPVIISEFRSEDRRSTLPLVAGSDHARRPLGRFARPQDVAAQVGRCRVLVTGAYHAAVFALSQGVPVVALTSSRYYDDKFLGLAGMFGAGLELVRLDRDDLAERLTAAIRSAWERAPEERAALLASAEEQIATSRRTFDRVCDLV	hypothetical protein
LPFCJEBK_04086	59	-2.4589	0.0204082	-8.74005	-0.161853	0.674484	-0.199315	-1.95713	FALSE	0	train	0	FALSE		smc__852171	1564159	Geodermatophilus pulveris	Secondary Metabolism Collaboratory	MATMEQCMTALEGILGDLAAKPAAQGLDRSLSCRLTDLEQTVRGRLARGTVRELRAEPDEQSLEKADIRFTMASDDLVALTEGRLSFGSAWASGRVKLEAGLRDMLRLRTLL	hypothetical protein
LPGFNMGB_00018	16	-2.685	0.0208333	19.2396	1.28264	1.7693	1.30564	3.48849	FALSE	0	test	0	FALSE		smc__212052	525264	Corynebacterium pseudogenitalium ATCC 33035	Secondary Metabolism Collaboratory	MSKQIRAARTKLSLGEDSIDRVVDALPPRGPYEAKITVRLWDGTTYRPTIRARTKGEFRRIAVEKRDSKLNSTSTNWDKSKNFSAFITDVSKPAIRAARLRPNTRARYELALKQAEAQLGKHAIGEAVKFRTLEHALQAIATANGSESARQARTVVSKYILDQLIREGVIDHNPLRGISIDLGEVKKGNKPQGGHALTNAQYDAVVDHLIARDTARPLPPGTDRRASSIAKHDNVVALALLQAGTGLRISEALAVTRHSVKVANGQIAISITSEQSKTHRGRSIPFLDKRVEKFWLNRLDGLGTTDPLIPSPGDKQAHWRTDNAVKASAALFKDVGAQVQDDHIALMRSHDWRTVLNNRAIARGVPAQVRAAYFGHDVDVNARNYTDWTDVDAMRGALNLGEESGTQNGT	hypothetical protein
LPGFNMGB_00019	7	0.05048	0.111111	8.41105	1.20158	1.62197	1.43195	-0.124178	FALSE	0	eval	0	FALSE		smc__212052	525264	Corynebacterium pseudogenitalium ATCC 33035	Secondary Metabolism Collaboratory	MDPSERLPIWSTDDVARRRQEVLCTLVDDNHPLYVDARELFTPPLSRKEVTQLLLTALETYCEIRAVARELRYLDPIVKNDTKGRQKRHPRLHAVRKHLQARLEFLENEADRTLPFTFYRPNAGRRFAAGEGLTMDLIDPVPDSVVATMFPPVFDFPSQVG	hypothetical protein
LPGFNMGB_00099	7	3.916	0.166667	6.42728	0.918183	1.22887	0.98599	-3.06418	TRUE	1	train	0.142857	TRUE	RM	smc__212052	525264	Corynebacterium pseudogenitalium ATCC 33035	Secondary Metabolism Collaboratory	MSNRQQSFSWRTVLPVVLETMRGTSEVAYPELFEHVQEIAEADFPGQAHRQLKSRSVVEDRTRWAVFYARKIGFVSSSKPGSFSLTAEGANWLASNPYPLEKHQIREIDELISKAYKQREVDSGPQEELPEESSADFFWVLRAGRQGEREKKALESNLGIPGMDYGPEVNKQNTLDSIKAAMVREHPDLKAQTSTSYASQLNRFKNQMQVGDLVLMPSKLHKGRVYFGYVSGDYEYRPHEPKEMRHVRPINWSSDFFNRDDLGIDLQRSLTSLLTICQVSRNHAYDRVESVIQGMGDPEFSSETPLSPSFDWPEFFEELATKLLAFKNNRAELLEKLKETAEISGRPLRFKHLWNWHIDDKEVPATDMDPFTILGVANRQISASNKVAICQAFKTVFGIEAPAPTDFSGLPQLNNLRSCFATKPSDVINLDFWENSWSLFASALAVSQSDTPENRAQFIHDFDVMTKDRQITAYTMALFWARPRYFLTFDSVITKYLAQDSALGINIQKNVSTGKDYLLTLDEIRDWLTTAEIEPANFPRLSYEAWGFNQEPTDATAQTVESSSEEDLYTISGLIEDGCFISKDYIELMLERLKEKKNLILQGPPGTGKTWLARRLAYVLCKSDAEDVVTSVQFHPSTSYEDFVQGFRPSSNGKLELKDGPFLQAVEKAKEDSNPHVVVIEEINRGNPAQIFGEMLTLLEADKRNPENALTTLYSQEGEAVFLPDNFFVIGTMNQADRSLAMVDMALRRRFAFINLEPQLGSTWRNFCVAQRNRNDQALSEIARRIEEVNQLIRDDFNLGDDYLIGHSFVTPRRKLADSSFDATMEWFNQVVASDLKPLIGEYWFDNPAKREQALNVLIG	hypothetical protein
LPGFNMGB_00105	6	-4.195	0.166667	-4.93213	-0.822022	-0.163277	-0.964032	-1.79522	FALSE	0	train	0	FALSE		smc__212052	525264	Corynebacterium pseudogenitalium ATCC 33035	Secondary Metabolism Collaboratory	MKILSYIVAVATVILSLASCSSPESQTEETTTPSTSSTANSSTISSSSTSSVPETSSSEPQPAAEAEPSLADAPLTNTAESTAEPTLTECVYGGGSWTTNGLYSDGTIRWAQECQNLHDEQMAKYPYRCPQTDHYVSDPSQCSSPVDSGTGGSDYDPSIPAYMTRSAEVEQMRAENQKWWFDCQAEHSAEFCLANDPWAQ	hypothetical protein
LPGFNMGB_00211	17	-3.32	0	-38.217	-2.24806	-1.28756	-2.39283	0.372498	FALSE	0	train	0	FALSE		smc__212052	525264	Corynebacterium pseudogenitalium ATCC 33035	Secondary Metabolism Collaboratory	MATTIPAPVSRRKRLILAGDIFLGLAIVAAALHFFALGLSNLLWPIAGIAATMCTTWLRQSIRHLDVPTTEMDEYELRLHTNARDKGLKTALATAIVLFLVAGATAFGLRFSGAEQVAVEEATSGANIAIFFAKLIYIQLLWIPFAVAKELANKLNADELRSGGN	hypothetical protein
LPGFNMGB_00230	17	-2.13764	0.0714286	15.0087	0.938046	1.39896	1.01237	-1.25351	FALSE	0	train	0	FALSE		smc__212052	525264	Corynebacterium pseudogenitalium ATCC 33035	Secondary Metabolism Collaboratory	MDSGHTVICIDHNLAVLAHADYAIDLVPGAGSAGGQLVFSGTPADLAEQKDSVTGRFLADALVSP	UvrABC system protein A
LPGFNMGB_00235	50	-2.6455	0	-23.3318	-0.466636	0.338312	-0.569964	-0.937613	FALSE	0	train	0	FALSE		smc__212052	525264	Corynebacterium pseudogenitalium ATCC 33035	Secondary Metabolism Collaboratory	MRTLKACAWSLVLGALFIPALVVSVLMLPWIPLVGRAAEFVGRLGAQWMGVQIPPRRAGRWFDWQQFYHLIVQLLISAACFAAWTAVGFTAGVLVIAPFVPNTEFSFGEWSTTNRPLIFFTCWLTAALLVALLVGLNRLLVLASTSLTRLALSPSAEELAASRATLIDAFSGERRRIERELHDGPQQYLTALKLNLAAAKLQAPPEAQPALADAEHNASLALASLRATVRGIAPQVLFDAGLIPALDELLAHSGLEAELHVEGAERSVDETTALLAYHAVAEALTNASKHGAATQATVTVAFGQTLRLDTVDNGTGPCPGPGADFGPAAKKPGEPGTGLAGLRERAAALGGTVNFSAADDAAARERGGRLQVELPLKEAE	hypothetical protein
LPGFNMGB_00376	14	2.078	0.1	-17.2398	-1.23141	-0.946833	-1.2315	-2.72744	FALSE	0	eval	0	FALSE		smc__212052	525264	Corynebacterium pseudogenitalium ATCC 33035	Secondary Metabolism Collaboratory	MWTRNELLDLGLTDYQIRSRISGGTLLRLRRNCYIAAEASAKDKVAAVAQLYPDAVFSGTAALAAYGLCEVRLPAVIRVDKNCRIRADDVVYTVRSRPVPANRIKGVRMALPAQAVADALSFERCSEWLLKEALAQAYRGLNGRGRFAADLELVISKKRDAVRELAEQAPVGTASKWEQRMYHEMRRVGLKPVPNFRLGPYTWDLGFEAGTTVVDLDSLYYHAPENNHREFLIGTWKTNHAVQHGWAPLKFTDECTDYHLKLVVETVQETVAHRRSVRGLKSRPQKVRRALATPAWRFHQSLL	hypothetical protein
LPGFNMGB_00518	13	-0.31195	0.111111	2.98082	0.229294	0.517766	0.157558	-2.47607	FALSE	0	train	0	FALSE		smc__212052	525264	Corynebacterium pseudogenitalium ATCC 33035	Secondary Metabolism Collaboratory	MTSLDSATYVVPDHGFGVIHNLPVGDVSPEIFSDLLESTATEDGYLSAELGPRTAEEGFAVRIDDSLVGHLSAADSQAYALFDWILSAGLHPRATAHVSMTDASGEEWPTLNLLLPAPHLCIPANNPPAQRWTMLPGETTATLTEFSKAVTAFPQTDEHYLVSLRTRGFLRRNTVDVYINSTFLGSLPREAAREIAPAVLDCTKTGRLAIAHGYFHYNADDRPALTVYAHNAANRHHAGLILGVVAGGTAVMSAATAARAQAASTVPGGPAAGASTAGTSATGGFSVASAAGASGAVTSNLLAAAGVAVLVGGGATVATNLLSDDEALSDTNAHSTAPAPEGNHSSHFDGNGPKRPAHPATPRIHDAGPTSGTSAQPSLADAPSFPAPHHHTYPSQTTKKPSATHSPHADRAQAAASDNRRGHHSEPRGGHHGDSSDAISRAASTAAAAASAAADNVDSARTSAPAPVPATPQTTSAATPSSSSAPAPQIAAKAPTATSSSSQSAEPSQTTESTKSTTSAEPSSEESSPAEPSDLPTSSTSTSEKTTSEKTTTETTTAASTQKQTAEPSSSATSSATSSATSEPTSKPTQAAEPSQTTESTKSTTSAEPSSEASSPAEPSDLPTSSTSTSEKTTSKKTTAETTTAASTEKQTAEPSSSATSSATSSATSEPTSKPTQAADSSTSTSTSASSTSTSAQPEPESSEPASSDSKPSESTAPTTTSPLLTSESEPEPKPVPVTTAPSTTIAGSELEPTPEPETTAPTTTIPGSEIDPTPEPEITVELEPEVPLVPSEPEEPEEPEKPAEPAEPAEPEAPGRPEEPEEPTTPPKVIVVVEN	hypothetical protein
LPGFNMGB_00541	261	-1.87447	0.073565	-348.771	-1.40069	-0.477962	-1.47308	2.035	FALSE	0	train	0	FALSE		smc__212052	525264	Corynebacterium pseudogenitalium ATCC 33035	Secondary Metabolism Collaboratory	MSNENYSFAVTVARNAGQWLVRSFNDDFEDPQTSINAVRSLRSEGAAFALLCVEDAYFIAVRPVPGGVKMLISDATYGVDDDFAADFMDINDHEIPDVDPEEADPYGEGDFDIFADLGLSEDQVGYIIDNDEDWPSDMLLRIAGELGFGDELEDVIDNA	hypothetical protein
LPGFNMGB_01031	14	-1.95133	0.0666667	23.7257	1.82505	2.74557	2.34267	0.380073	FALSE	0	train	0	FALSE		smc__212052	525264	Corynebacterium pseudogenitalium ATCC 33035	Secondary Metabolism Collaboratory	MVCIDNRVDVKITATGAQSAAYTLTEEKIYYNKNDSELNPSRGN	hypothetical protein
LPGFNMGB_01266	13	-3.47867	0.0909091	2.69355	0.207196	0.400764	0.0142487	-2.52681	FALSE	0	train	0	FALSE		smc__212052	525264	Corynebacterium pseudogenitalium ATCC 33035	Secondary Metabolism Collaboratory	MQTTRFGRPKFGGSQAKLITLSVAAGATLAAAAGAIVAAFVHEDSPWLAFAVYSLCLLPVAISASWLFMVDRSTIRGATPDPENSIESHWYSQASENTLHAILIAIGALGIASSFWEFQVSGTTLTIILGTFVAGTFGISYFAHKRAAS	hypothetical protein
LPGFNMGB_01699	10	-3.825	0	14.5241	1.45241	2.54414	1.38379	-2.32886	FALSE	0	train	0	FALSE		smc__212052	525264	Corynebacterium pseudogenitalium ATCC 33035	Secondary Metabolism Collaboratory	MSRTLVVPLVVGACGCASFVSGTVLFFVGLTAADAGDSSGSAAFPLALIGVGAVLLIAALMASGPLFSARKMERD	hypothetical protein
LPGFNMGB_01984	39	-4.33533	0	-85.9989	-2.2051	-1.6002	-2.38352	-1.65026	FALSE	0	train	0	FALSE		smc__212052	525264	Corynebacterium pseudogenitalium ATCC 33035	Secondary Metabolism Collaboratory	MKRLTNAWSARVVAVGVACAVAFAGPGVVAAEAVQVAGQQSTGAERTSATDTVTIRLTQGNPNDDGQPPSGKIQGVTIHLDRLAGLDPTNADDAARVRNANLDEVRDWRTDVHVDLVTNANGEVTFDGLAHGFYVVTSTAPDDSYREINPFVVAVPFHTVVDNPKPVPGVIVAKTHKPGETPTPPTSSSAPSAPPSRPDTPQTPPNYPPTKPGKPPHQPETTPPGTPSAGKTSTPVTSSGNGGSLAMTGAQVIGVVAAALALIATGFVMIAFSRRKNSESEGR	hypothetical protein
LPGFNMGB_02010	7	-3.32567	0	-5.94033	-0.848618	-0.582537	-0.809265	-2.57776	FALSE	0	train	0	FALSE		smc__212052	525264	Corynebacterium pseudogenitalium ATCC 33035	Secondary Metabolism Collaboratory	MAHYNLYDSLSLDPSADSSQLVADIDAKLAQLSPENAAARDELTTAREIFSVDNRRTQYDKELSNPTGPEVDIARIRDIAALPAASATGSSSPADKHPAPSSEATGTYTPAPGYTAAHTPQPQQGWPAHTTSQQASSNNTGFSSSKKQFTVDFSNMAFPVAPARQRCQSIMWCVIWGILLLMWLIAGIRGLSLANAAGDTTAMGLLFDSSNLEARTADFAASIIKTLIATPLLLVLGEFIWSIRKTMGLKAADDA	hypothetical protein
LPGFNMGB_02011	6	-3.8525	0	-2.48442	-0.41407	-0.174454	-0.453513	-1.3601	FALSE	0	train	0	FALSE		smc__212052	525264	Corynebacterium pseudogenitalium ATCC 33035	Secondary Metabolism Collaboratory	MTNNNAWGQPEPSSPDPGSSGSTQTWGAPSPASPTQEPDPKSTGKGKRLAIIVVAVLTALALVGAGTWALLNKHDSTGDPGSTLSAPASTPSGSAASEEASSTGSEEVTEEKSEGEDKNAAAADVPTKYEKCNDFADKKLSSLTRPVKEYCDDSWLFAAEDGTSNFTLFYWTDNAWHKYKTDGTAWPSDIGCYDQDKLEEARAPLPLLDKVLLCTDEGDTSTEAEEAEEDPAADEFAWAGDWNGKCDGRYILIIESALIDGPEPYTETSRIQNKYPGSKILYGGACSSLRETVDGKSVYAIYYDAGYSVDKVCSLKAQYGGNARSLNNDGDFSDPC	hypothetical protein
LPGFNMGB_02070	13	1.25515	0	22.5729	1.88108	2.32242	1.81209	-0.843473	FALSE	0	train	0	FALSE		smc__212052	525264	Corynebacterium pseudogenitalium ATCC 33035	Secondary Metabolism Collaboratory	MNIPTTINAYAVALADLGHHVYLGTETGQITRNLPIDGLQAFIRANHEYESTEATFLIPGLVSDEMTALALISALQQSSTGLCRFVVSEGQIQAKASLLVGEFLTAARLQAWWRRSLDEVEQWYAQALAYSIISSSNTTSVPARLQPQGEVLDIFSDVASPDAQKCESVTVERVEMCMARLTGVMPETRMAGNFQVVETSIGGQFLDIEVAENELRFTIGSSLNNQHPALSTALAQAINQLHVFEPAPTAFVLDSGEHVELYTRAVVDTSVGLDDQALLNAIQKWGPYVYDFNERIFAQLQG	hypothetical protein
LPGFNMGB_02099	27	-4.20967	0.0222222	-78.2865	-2.8995	-2.71918	-2.90725	-0.75547	FALSE	0	train	0	FALSE		smc__212052	525264	Corynebacterium pseudogenitalium ATCC 33035	Secondary Metabolism Collaboratory	MTNVNPENSTDKVSDETRAGSAAGASASSAAKQRPAGGGAHAKKGGLPLRGLAMVLIAVAVMLGLWALYSMTSGDDDSTVASESTQENSTGSTIGAAPEGSAGPDAAGSRAPGAPGASEGASAPAPAPAPGEGERDGAGNPAASGAADERAAAEGDAAAGEENAHSAARDRNDIKVSVLNNSGEVDKAKKEADSLKGGGFKVGYVGNLPGDVLTVPKTTVFFPEGDASAEALAKEVAARYQADIAPMNRDLPKEATDDGAVVVALAVPQA	hypothetical protein
LPGFNMGB_02275	8	1.6865	0.32	14.1714	2.02448	2.28972	1.96106	1.67755	FALSE	0	train	0	FALSE		smc__212052	525264	Corynebacterium pseudogenitalium ATCC 33035	Secondary Metabolism Collaboratory	MHSILWDNFCENQDLTEFEEVSDLSSSGVLASLIKHNSAREVSFDCIHYPGGTTDKHGAFTDYTTYHVDAFPAQSEMITFCNGEKINYFGPEVRNNQIIHRAAPPSSTGWPSILLDYKGYPEFWGDTLEKPPRLHYPRSITLARKPFDFEHYIRVVSYSDAEMSEHQMWKEAVIDTEFSMAVLLARHWGSNIDSVWISLHVEERSDWRAPESKTIDYCWDF	hypothetical protein
LPGFNMGB_02283	32	-4.37	0.212121	63.5566	2.05021	2.5414	2.00112	0.874489	FALSE	0	train	0	FALSE		smc__212052	525264	Corynebacterium pseudogenitalium ATCC 33035	Secondary Metabolism Collaboratory	MTYPRSRRSLSVPRPRHLASALFLAAVMALTTACASSPSGPSAAPGGSSPDAAGAVAVTVSDIDGTTRTIPDGKPAALFFFSAGCGECAEGADSLNKASTALGSSADYLLVDVDPREPKETINGFRDYIKAPELPAVIDTEATLTTRYKVTSISTLVVVDAKGDVTFRATDPPAEKIQEELTKAGAQ	hypothetical protein
LPGFNMGB_02406	10	3.56367	0.25	22.9846	2.55385	2.81815	2.63166	1.1301	TRUE	1	test	1	TRUE	Kiwa	smc__212052	525264	Corynebacterium pseudogenitalium ATCC 33035	Secondary Metabolism Collaboratory	MDKSTADELLDFVDLTKPVRLILGYRSNDDKVSLRRVALAQDAQDMFAEIASEVLENRKQRDPEDWEPARPVSKETYLVTTCEAVGEVPQVSKSKVQPLLAALIDTQDIVETEGKTLLKADPYFYAFQFGIGSDSVTFLRKLNPLRGLRKKRLGFLDDELSLAHHTVFAFDSCVDLIITKEHLIVFNQTAFASIFRGQKELKKMAKGWINGIRDSTPMTQESYDVLLAKGVRDSRAAKRIESIARRGHLASLDASDLREGMEECDLNPSVYMNQSGELVLTADTLFDILKFLNEDMFRGVLTDAPYEVDSKARRN	hypothetical protein
LPGFNMGB_02420	35	-3.1755	0	10.1233	0.289237	1.60542	0.259521	-1.97858	FALSE	0	eval	0	FALSE		smc__212052	525264	Corynebacterium pseudogenitalium ATCC 33035	Secondary Metabolism Collaboratory	MTLFEKPIVLAPMAGGPSTPELCAAVTNAGGLGFLAGGYLTPEKLEEQVSTVESLTTQPFGINLFYPSHSNSDQYAEYSKYHQALTKKCVSYSDFPSHPKWSDDHYDRKLDIALRSNAKFISLTFGYPDANTLKTIRRAGKKVVLNATTPREIDHIIQLDCDILSLQGKAAGGHRATVLDNNIEGSSYDAKTLLHHAVAKTEKPVFVGGGVGTAEDTLDLLRSGATAVIVGTRFLTAQEAGTKDTHRHALLELTNRNTVITHAFSGKPARAISNTFTDIFTSQAPYIYPEIHYLTAGMRAEANNAKDPEYLNLWAGEGFANCREATAKQIIDELLPYSQAQESSKVSFSHTDVAVIGGGPRGMAVIERLISRIKDKNLNKPIHIVWYDDNGFGSGKVWSPYQCQLLLMNTVTAQLSAFPDESAGLSGQHATGPTFYDWLKSNDAREFLSSDPVLLAEASSATEDTYSSRALYGAYLQWSVNQLLKDSREYSPIKLVARRAVSFEKREDSLLIHDSLGGCVEAKSVVLSLGHTSQKLSGKEESLSKKAKESTVTYLPSGDASIQKAAKLPIRESIILRGMGLTFFDYMILLTEGRGGQFRENAHGKHYIPSGKEPHIIACSRKGAPHHARGKNQKRPDERWVPRILTEDYAAALSNATFSVDVWPRIAQEVELAFTISLLEENNADYDEESLVSLAKQGGHSLVEWRHSQGYTETLDWGELFQAKWTNSPGEKLRDYQDTVASKIENDIVEAEKGNKSGPLKAALDVLRDIRNEVRECVQYGRITGESFKEELLARYSPTNAFLSIGPPIQRLEQMQALIKAGILTVLPADPIISLDESNGKVDYFNPSMPQEKGEATALVEARLPTSSIQNTADPLIVSAASLGLIRPHYFKNTTCVSGAIDVDPHSFRVQSDSEQSVSLYAYGIPLEGLQWGTAATIRPFVNSVIIHDADAIASSIQEDLHERKKQ	hypothetical protein
LPGFNMGB_02479	14	-3.795	0	3.94262	0.281616	0.772394	0.373491	-0.647286	FALSE	0	train	0	FALSE		smc__212052	525264	Corynebacterium pseudogenitalium ATCC 33035	Secondary Metabolism Collaboratory	MKSTPLILAAGVVFGAIYGTNALLPDMYDNPTSEVQAGQARVPGLSCTEEDGSTSSEPRWDCDGTQIRAKDVGVQDKDQATRRYLRAIGEGTAMPEGDIDRDGDKRTLSDGDLVAISIEGDGPTTFLSLRGPRAAELAQEVEKA	hypothetical protein
LPGLJNBM_00026	6	-3.1842	0	-15.8303	-2.63838	-2.58429	-2.64203	-1.78891	FALSE	0	train	0	FALSE		NPDC089409	358	Agrobacterium tumefaciens	Shen Lab	MVSSVDLSTRLAATRLALKAIKDQGDSAAATTSPARATLLGSYGLDTSPSSTNTRLTQLLAQYAQSSDRDKTDDPTAQPLSGDINKSDFMTALKTMLEGLIKDPDKATQAKAMLEALEAGTLTVSDPAAGAKIAAWDVGADPKTVSKPTKEIPTEGWSTFLKDHLQRDGSTYVKSGSGAYVDAASGDNAFFGSVGSRYYYLTWPQAKNGTLTV	hypothetical protein
LPGLJNBM_00058	11	-3.91967	0	-5.7615	-0.523773	-0.202075	-0.604848	-2.86602	FALSE	0	eval	0	FALSE		NPDC089409	358	Agrobacterium tumefaciens	Shen Lab	MSNILLITSSPRGDESVSNKFAGELAGKLKAKSPSNTLVHRDLAADPIPHLDTVKTAAIRKAPDQRTAEEAVAADYSDKLVAELLAADTVVIGTGLINFNIYSGLKSWIDNVARAGQTFKYTETGPVGLATGKKVYIVLAAAGVYSEGPAVSMNHAVPYLKTVLGFMGMTDVEVIYVEGLAFGPEAVEKAVAAAEAKVEELAQAA	FMN-dependent NADH-azoreductase
LPGLJNBM_00089	26	-4.1545	0	-40.6083	-1.56186	-1.23806	-1.58131	1.31044	FALSE	0	train	0	FALSE		NPDC089409	358	Agrobacterium tumefaciens	Shen Lab	MFTGIVTDVGTVSELEALPEGVRLRVATNYDPKTIDMGASISHGGVCLTVTKLPEDGSNERWYEVEAWEEALRLTTIASWQKGTHVNLERALKIGDELGGHIVSGHVDGKAEILSVEPEGEAVRIRLRAPEHLAKFVAPKGSIALDGTSLTVNAVDGTDFDVLLIRHTLTVTTWGERQPGDFVNFEVDTMARYAARLAEFPSASTRQEPTA	Riboflavin synthase
LPGLJNBM_00102	10	-4.5476	0	-26.533	-2.6533	-2.45785	-2.75227	-0.848642	FALSE	0	train	0	FALSE		NPDC089409	358	Agrobacterium tumefaciens	Shen Lab	MQPYVEGRNIMRLKSTRQVLFASAALLALSAPAFALDGGDVLKKINAAYAAQGGQIAAGTVAVNGSTVTLNDVTLSAVADPAKKIPVGNITLDGVEENNGGYKIKNARFDNIDYKQDKVEIKASDIYMSGLVIPADATTGTVDALMFYDEAHSGPISVSVDGKQAFSLEETSATMSVSDDKNSIGFDLDASGFKADLSDVTDPATKDAIEKLKLQALSGDMTMSGSWEVASGTVDVEEYAIDLDDVGRLNMSFGFSGYTLAFIKSMQETVKAQAANPNKEQADQAASLAMLGLMQQLSFVNAEISFEDASITKRAIDYAATQQGMTSDQLAQTIKGMAPIMMASLNVPELQNMVSAAINTYIDDPKNFSITAAPEKPVPFPMIMGAAMGAPNTLPKMLGVTVTANE	hypothetical protein
LPGLJNBM_00137	6	-2.2	0	-11.7157	-1.95261	-1.90285	-1.95043	-3.05446	FALSE	0	train	0	FALSE		NPDC089409	358	Agrobacterium tumefaciens	Shen Lab	MTSSAGDKKREQTRSALVVTKITQFITKMNIAPLPRNYELIYEILSGHNPSMGRDVLALGNAPQQHEIDLIGQRHNLPGFSKIEAEQMASEALDTLTQISARLDASLKRTETFMHGISDQGGKQPVPERVAELLGDIHEEQTSLRHFIAMGLVKIRDVERHRAELQTASLRDALTALPNRAAFLEKLRGLFAEDKAASATSLVLLDIDHFREINGKYGPAAGNKALRRLAALFRKTIKKDDFVARIGADEFAFLFAGVPQNTAEVIAERLRQSVEDLRFVTSGGDGEHLTVSIGVAAVDGTTTPAEFYGHAELALLSARSSTRNCVVGYSRDVAQHSRRSYLEQLGD	hypothetical protein
LPGLJNBM_00173	7	-3.47225	0	-18.8632	-2.69474	-2.43396	-2.79846	-0.57338	FALSE	0	train	0	FALSE		NPDC089409	358	Agrobacterium tumefaciens	Shen Lab	MPEIHLSEQDEKFIEEQVAAGIFKDADAVVSAGLRLLGSNEGKLVELQRLIQEGLDDVEAGRVMEFSTADDLTAHIIKLAGEQNEAKASGGHRTGTGRSSRRS	hypothetical protein
LPGLJNBM_00190	16	-4.39729	0	-38.8515	-2.42822	-2.13228	-2.38753	0.730996	FALSE	0	test	0	FALSE		NPDC089409	358	Agrobacterium tumefaciens	Shen Lab	MRMETSISETQQNGKADGRSDIGRGPRLREIPFRLLVPNLITVLAICAGLSGVRLAFEGRFELAVGMVLLAAFLDGVDGRVARMMKATSKFGEQMDSLADIVNFGVAPALVVYAYLLDQARSIGWIAALIYVIAAGLRLARFNVMIERPVKAPWQNEFFVGVPAPMGAMLVLLPVYLGFLGVEPDKPFAYVAAAYTVLIGYLLISRLPVWSGKSGTSRIRRDLVLPMILVVVLYVAMLMSFTWEVLVLTVAAYLVFIPISARLWHRRYGTLTIEEDGHDDSNGGNGLDRSI	hypothetical protein
LPGLJNBM_00213	27	-1.87382	0	-43.6421	-1.61637	-0.587158	-1.763	0.793849	FALSE	0	train	0	FALSE		NPDC089409	358	Agrobacterium tumefaciens	Shen Lab	MQWQEEAIILGVKRHGETSVIAEVMTPSRGRHLGLVRSGRSRSMQPVLQAGNRVDVLWRARLHDHLGEFRIEPLQLRAAQLMETATAVYGVQAMGALLRLLPERDPHPHLYQALDIILDNLHDPVDAGELFVRFELAVLNDLGFGLDLTECAATGLRTDLIYVSPKTGRAVCRTAGAPYAERMLSLPAFLSEGQSKAADPESLAAAFRLTAHFLNRHVYDPRGLNENAARDGFVQAALKALEGRATPGKGAEGRGIASALDKAL	hypothetical protein
LPGLJNBM_00267	8	-3.04338	0	4.19543	0.524429	1.10639	0.267129	-0.438029	FALSE	0	train	0	FALSE		NPDC089409	358	Agrobacterium tumefaciens	Shen Lab	MRTNIELDDALIAEAMEITGLSTKKATVEKALRDLVENLGRRKALQELRGIGWSGDLEDVRNGWSAEDIKSQDAAE	Antitoxin VapB11
LPGLJNBM_00279	8	-1.69243	0	-6.49778	-0.812223	-0.536685	-0.941397	-0.577428	FALSE	0	train	0	FALSE		NPDC089409	358	Agrobacterium tumefaciens	Shen Lab	MSGFQRLKIVRKTGLVGSVAVLALVAITFSGSPLAAASCRSDAMAGIDWRECNKRLLMLGGSNLDSAMLYGTDFTYTDLRGSSLKGTNLEKAKLIRTSLAEANLQGANLTKVEAYRSDFSAADATNAKFINAEMQRTKFENTKLDGTDFTKAELGRADFEGASLNGSKFSLTNLSRARFEGAKVGGPVDFTNAFLLLTRIEGVDLSTATGLEQKQIDIACGDAKTKLPSGLTAPASWPCAEDPDDD	hypothetical protein
LPGLJNBM_00284	10	-4.423	0	-3.20555	-0.320555	-0.267506	-0.315126	0.923057	FALSE	0	train	0	FALSE		NPDC089409	358	Agrobacterium tumefaciens	Shen Lab	MDLGISGKRALVLASSRGLGLGIATALAKEGVNVLLVGRSGEKLAANCKAINALGKGKADWVWGDLGDDNFVEAMVQAVKDKLGGIDILVNNTGGPTPGLAQEMTADKLDTFFQSMVLRVITLTNALLPQMKEQGFGRILTVASSGVFEPIPNLALSNTLRGALVGWSKTLSSEVAGFGITSNLLLPGRIHTDRIDELDGANAKRLGKTLEDIREASVKSIPAGRLGTVDEFAAAGAFLCSVPASYITGTMLRVDGGAAKSNWG	3-oxoacyl-[acyl-carrier-protein] reductase FabG
LPGLJNBM_00316	8	-2.9385	0	-7.53418	-0.941773	-0.399514	-1.09344	-1.37954	FALSE	0	eval	0	FALSE		NPDC089409	358	Agrobacterium tumefaciens	Shen Lab	MNLVFLDPGKLTARLELDVRTETPDGQGGAAQSWNFLLSLWAAIEPVSETSHERASAEGVTITHRVWLVYREDIAAGMRFRKGRRSLAIRAVMDPDETRRFIVCRCEEENR	hypothetical protein
LPGLJNBM_00425	7	-3.34467	0	-5.46641	-0.780916	-0.198816	-0.852496	-1.55547	FALSE	0	train	0	FALSE		NPDC089409	358	Agrobacterium tumefaciens	Shen Lab	MFFTIRNILIGLFLVISLSLAGLVGNGMWTSFKKFHDYSEVAELASLDKQLFDALLAFRAERGHSASALAVDLSRATGSITTARAARQRVDVAVNAFLEQSASLDHAALQEGVARVKTAYQRFVDLRTRIDSNLTLPLDRREKGIDKTVLALGTELLTAIEQESTDLEGHIRSLDETLTGIIQLRANAWAARAVAGSATVMLNTVVADQRSLTSQETQQLGNLDATALFAWKITGDLIAHESTPASLKTAYAAAENAYFKGDFAARRARFVDDLSNGRTPAFTVDTWRTTVTENIDVVAKVASDAIALLDANAQARKAEAFTNALVYLAVFLATFLACIGGLIVISKRVTRPISRLSETMMGLASGNLSIDVPGAGRGDEIGEMARAVEIFREAALRKRELEMQADANREQSDRDRVALQQRAEAEAEERLNQATRLLAEGLRRLASGDMLAEITTPLAPQFEALRHDFNSSVVQLRDALTSVGHSVQTVNGGAHEVSSASDDLSRRTEQQAASLEETAAALEQITANVSATSKRANEARETVRDARARADLSGKVVRDAVAAMERIEHSSSQIGQIIGVIDEIAFQTNLLALNAGVEAARAGDAGKGFAVVAQEVRELAQRSANAAKEIKQLIHTSAVAVGEGVKLVADTGVGLSEIEQLVLSVNSHMDAIATAAQEQSAGLSEVNTAVNHMDQATQQNAAMVEEMNAAGAGLAQECANLQALLAQFQLGQQASALRETARQMQRAAKPAQAPATQTSPAAKARPVSASRGNAALAVKGDDWTEF	hypothetical protein
LPGLJNBM_00463	7	-3.239	0	-9.68001	-1.38286	-1.08076	-1.47114	1.54134	FALSE	0	train	0	FALSE		NPDC089409	358	Agrobacterium tumefaciens	Shen Lab	MKTATLPSLRVTADFREAAESVLKDGETLSSFVENSVRREVEIRKSQAEFIARGLASLEESKRTGIFYSAEEVHAELRAMLAAKKAERGQ	hypothetical protein
LPGLJNBM_00475	226	-4.49693	0.02849	-965.296	-4.30936	-3.77471	-4.34889	-1.26267	FALSE	0	train	0	FALSE		NPDC089409	358	Agrobacterium tumefaciens	Shen Lab	MSNNISGSRWKWRQSSVIPGFGLTFGYTVTYLFLIILIPLGGLVWSTAKLGFADFIAIATDSRTLNALRVSFGTAFLAALVNVVFGVIVAWVLTRYRFPGRRFVDAIVDLPFALPTAVAGIALTALYANRGWVGSLFEPFGIKIAFTPTGIVIALIFIGLPFVVRTVQPVMEEIDRQVEEVAATLGANRFQTITRILLPSLTPAILTGFALAFARGVGEYGSVIFIAGNIPYVSEIAPLLIVIRLEEFNYAAATGIATIMLIISFAMLFLINLIQAWSRRRYGYV	Sulfate transport system permease protein CysT
LPGLJNBM_00500	6	-4.395	0	-7.05773	-1.17629	-1.0552	-1.17419	-0.335581	FALSE	0	eval	0	FALSE		NPDC089409	358	Agrobacterium tumefaciens	Shen Lab	MGSRKKTAGLLNGLALGVAWTAMQASPLFAQEPSPQYNVVTDAVLADGGPSLGNTDKVRWDFYKADRTGVRTDVNAGGSYDATFEAKLPAGKYVGVAALGNVTREVPFEVKDGSVARPKVNFDAAELTVVPKRKPDGDVETQAKTEITKDDFKDSVYGRNSVFVPAGEIVLTGSIGPAKAQETLSVKAGDRISHDVIIPSGVVVAKAVYAEGGRAVETDDIRFEAMSAEQTLDGTRQTINGTYGTGKMMEMPAGDFVMHARLGKVMVDKAFTVKAGERTEVTLNLDAGVLAINAPGAERIDIVETTKDLQGTQKEISGRYGTKHQETLHPGDYAVKVSYDKKSGRDPKEMTVTVKAAERTETTVAE	hypothetical protein
LPGLJNBM_00550	6	-4.332	0	-5.95768	-0.992947	-0.813509	-1.00985	-2.11064	FALSE	0	train	0	FALSE		NPDC089409	358	Agrobacterium tumefaciens	Shen Lab	MTQHLAIAETYLAVWNEEDGERRKQMVNKAWAETARYIDPLMQGEGRKGITAMIEAARQKFPGYRFVLTGTPDGHGDFTRFSWRLVSPDGDDVAGGTDIVSRDADGRIDSVVGFLDATAA	hypothetical protein
LPGLJNBM_00559	6	-4.02533	0	-0.896315	-0.149386	0.044919	-0.218936	-1.90432	FALSE	0	train	0	FALSE		NPDC089409	358	Agrobacterium tumefaciens	Shen Lab	MRHVVFALSVFLSAATAVGAAAITPLPVASNNVILAQSSDEDSPNFYSRNTRDHQRRAQFVCVITPPDSANRRRPYVCPLERGRVGGTCRCSGVVGSGTVDTAW	hypothetical protein
LPGLJNBM_00633	7	-0.663313	0	-12.2899	-1.7557	-1.62781	-1.77839	-2.43345	FALSE	0	train	0	FALSE		NPDC089409	358	Agrobacterium tumefaciens	Shen Lab	MKQVRLFSTDLDGTVVGDNDATRRFRDFWHALPHHHRPLLVFNSGRLVDDQRALLEEVPLPQPDYIIGGVGTMLHARQHEALETAYTRSLGNGFDPGRIAEVMAVIPGVTMQEERYQHGLKSSWFLHDADETALSEIETALAEAEIDARIVYSSGRDLDILPKAADKGAALAWLCGQLGIGVDEAVVAGDTGNDRAMFELPTVRGVIVGNALPELASLADHDDRFFRAAATEADGVIEGLRHWGLNPA	Mannosylfructose-phosphate phosphatase
LPGLJNBM_01001	11	-4.49114	0	-10.8788	-0.988985	-0.781868	-0.899761	-0.75103	FALSE	0	train	0	FALSE		NPDC089409	358	Agrobacterium tumefaciens	Shen Lab	MVVAAIFLIVPLCLTFAALNDLLSMTIPNRISLILLLSFIAVAAFTGMDWQTFLLSMLAAAIVFLCCFALFAANVMGGGDAKLLTATACWYGFNLSLLEFLLGTAFLGGILTIGILILRSRSQQIIATGMPIPDSLLVAKKVPYGIGIAVAGLMTFGEAPIVKAAIASLH	hypothetical protein
LPGLJNBM_01003	15	-4.30912	0	-19.7726	-1.31817	-1.12982	-1.28179	-0.0634117	FALSE	0	train	0	FALSE		NPDC089409	358	Agrobacterium tumefaciens	Shen Lab	MTGGTMSKRLTEHLRSSFMGGLAFCVAFSGIPGPHVPDALRLAEAKAQSASIVRITESGNGIRKRLKLGLNKALVIDLPDDAHDILVADPTLADAVTRTSRRIYLFGKLVGQTNIFIFGEGGREIVSLDLEVERDISGLEANIRRFIPESDIKVEIVSDNIVLSGSVRTPQDSARAVQLAEAFLKGGEATTRNISLTGGDNGGDAAIFAEARQKSQIVNMLTIEGEDQVTLKVTVAEVSRQVLKQLGFSGRAFDGSNGITFQNPSNLGNAGSFTNSIGGALPLASKSIGGMVLSTYINAMEQAGVMRTLAEPSLTAISGEQAKFYVGGEFRLAAEQEVDIDKDTGRPTVTRRTDTVDYGISLNFRPVVLSPGRISLKIETNVSEPTYEAGVVTGNNSPGIPGNTYMSIRKREASTSVELPSGGSIVIAGLVQDNIRQAMSGLPGMSKIPIFGTLFRSKDFLRNETELVIIATPYLVRPVARNQIARPDDNFNPENDAAMYFMNRVNKVYGRKDQVQATPYQGSVGFIYK	hypothetical protein
LPGLJNBM_01080	6	-4.459	0	-12.4142	-2.06903	-1.65322	-1.9246	0.292371	FALSE	0	train	0	FALSE		NPDC089409	358	Agrobacterium tumefaciens	Shen Lab	MSENGSLQPRHSRLGEVALWSAAALLMLSVHAGFAYYLMQAPEEPEAGGQPPAAIMIEMAAIPEAVKTEETTQAQDVEDSEQVKSDTSEPVEEPMPDEPPPPEPVAETPPPEPVQPPEPPVEEIVEPQEIPEPVEQIDPVQEQMMAELENVEVPLPVMRPPPPPTEKKVEKKEPEEKKKVERQRPKPQQASELREAAKAEVQQSDRTAASRSSGGFFSSSSASPAKWGSKVRSHIQRRKPRSLRSDALTATVRFRVNDAGAISGVSLIKSTGDASIDQQIAAWIESASPVPAPPPDANKTITLPISIR	hypothetical protein
LPGLJNBM_01115	6	-3.7185	0	8.6909	1.44848	1.72251	1.44851	-1.25597	FALSE	0	train	0	FALSE		NPDC089409	358	Agrobacterium tumefaciens	Shen Lab	MKAFMRFLSFLFLVVAVCLGVFDSIRSVSTSSVSITGILSAWNYLLPASRTMAEAAMAHYIHPEAWRFVENVLSAVPASAVCLAISLLCWMAGYRKHRVMRRLSV	hypothetical protein
LPGLJNBM_01188	16	3.46088	0.2	2.33558	0.145974	0.551851	0.223146	3.23118	FALSE	0	train	0	FALSE		NPDC089409	358	Agrobacterium tumefaciens	Shen Lab	MMKSSLDHIPHRKQQELARALEILHEEFEDALGEGTADFKKRGRVLKIILFGSYARGTFVDEPHTMKGYRSDFDLLVIVNNRKLTDHATYWYKAADRIIRDSFIETPTQFIVHSLREVNTELKKGHYFFSDIRKEGIILYELDDEPLAEPKLLTAEERLEVAREHFDERFRAAERFSQMAGLATERGLTQNAAFEFHQTIEQAYSCVLLTLTNYGPPSHNIKFLRSLAEEQDLRLVEAFPRDQHRQRAWFNRINEAYVKARYSKHFEISEEALVWLGERTAHLLELVKAVCDEHIEKLEYDVLVGGDESGR	hypothetical protein
LPGLJNBM_01226	12	-4.13283	0	10.5432	0.878601	1.35705	0.796877	-1.70206	FALSE	0	train	0	FALSE		NPDC089409	358	Agrobacterium tumefaciens	Shen Lab	MLILLAMLIGLVAGLRTMTAPAAVSWAAYLGWFDISASLLSFMDSLWAVAIFTVFAILELIADQLPGTPSRMVPVQFGARVVMGALSGATIGATTGMVVPGLLAGGVGAVLGTFGGASVRANLAKRFGRDMPAALVEDAVAVVLALIVVVSVS	hypothetical protein
LPGLJNBM_01239	7	-4.171	0	-9.21164	-1.31595	-1.2253	-1.30629	1.86789	FALSE	0	train	0	FALSE		NPDC089409	358	Agrobacterium tumefaciens	Shen Lab	MRLSTITNLAYAVTLILTTVSATTFILSARNASQERAAIEDHLILDDLAEEIAIIADERTEEARLYVMRGDERHLARFYVEEDQENHLETALDKLAKRGASPQEEALFATIRKDADALDSKERDAIGKYRSGRQADAQQVLFGDDHYQLHTGLLKSVADLRETVSARTQAAVDQAKSRSDFYGSIAKVMLALTALMFLAVLYFVLSRRVAAPLIRMSNIVMRLARQDYSIDVPDEGRRDEIGEMNQAIRIFRSNGLERERLDAEHRKNQRIKDLILQMMHRIQACQNQAELSDVVSRFMPQIFPAIAGRLLVLKENSSLLQSSGQWSDPAFSAPDFLIDDCWALRRGRPHISNPDGDDVVCHHLKENSGTGLCIPLTALGETVGLLYLEIPMRNDTLETERLYLELLAENIGLAVANLQLRQRLVSMARQDALTGLANRRSLDEALNRHVEKPEEPIACLMLDIDHFKRFNDRFGHDAGDAVMQYVAQVLSEALGGAGDLFRFGGEEFTVLMPGVDIEAAKEIAEKLRRAVEKAPFNYRGRLLDPVTISVGIATAPAGGTVSSVLERADAALLSAKQGGRNKWVSLDRL	hypothetical protein
LPGLJNBM_01242	20	-4.00422	0	-37.471	-1.87355	-1.71932	-1.85098	-1.43092	FALSE	0	train	0	FALSE		NPDC089409	358	Agrobacterium tumefaciens	Shen Lab	MTGMNDGLEQRFALAKALAEEAGAMALDYFNKRDSLVIETKRDLQDVVSIADRNVETLLRERVAAAFGDDGFLGEEHGYKDGGSGYTWVVDPIDGTAPFVNGMPSWCVSIAVVRDGAPVIGIINVPCSKEIYASAEGHGATLNGTRLKLDPSRNLQNALTGIGCNNYVTPQRVGRIISDVMGRGGNFIRNGSGALMLAYVAAGRLVGYYEPHMRAWDCMAGFCLVKEAGGRFMPFSLEGEKLFEGQPVLAGNTSCYDELIDIHQAALAA	Fructose-1,6-bisphosphatase/inositol-1-monophosphatase
LPGLJNBM_01248	9	-3.5425	0	-9.72668	-1.08074	-0.934419	-1.03459	-0.386574	FALSE	0	train	0	FALSE		NPDC089409	358	Agrobacterium tumefaciens	Shen Lab	MINRLFLQSIAFRLPFAIVFICSSVFILSAVAIYGLQKARTEMATYSLQAFSSLARASLVSRQVADLVSSAPLLMNATSPYRVSSESRAVVAQVDSLLDTIGQDKNAETPNNVPSDDIVQLLQAIRQQTLSLAADADAAQQHKAEAAAALGEIATSQSVTEDALRQRLNAIVQAAANSASLFQLGELQRRFTSETGYFMNEEVAPDDKKAVGLAPYKRVFDAQTQYLLEMFAIQSSVSKLHTVSRNLSHATETQSEAVAHRLTQGLASASAALTRLIVMVAIAFVVVVILSTLSIRSVMRVSKGVTALSRGMNALANGEQNVSLPTYRGSETELIRLSDAFHAFKESVDRVSRLRRTAEAAARTIRSTFRTMNEGIALFDTRGQPITMNRRIIELVGRRGGSSRKLPLRSFIETIPEIDPILLPANDETGTLANRLTVRHRTADQRVTEIAVSRQPDGGIVLLARDVTALDRQEAESAKAQRLDGIMRMTHQLSHEVGNMIGIITGSLGLLERETGFSDRQQRNIKRIRKAADRGRQLASSMLSIGSQQPIHPASVDVGSVLKGMVDVLEIAVGARNQITLRVGRDLPRLALDAALFEQSILNLCLNAAAAMPVGGTIIIEATHSEGSVEISVEDTGCGMDQDAVDRAFEPYFTTRSQQGGTGLGLAIVYGFMRQSGGDAKITSQPGRGTRVSLMFRT	hypothetical protein
LPGLJNBM_01249	8	-3.40633	0	-7.99607	-0.999508	-0.47509	-1.03033	-1.09505	FALSE	0	train	0	FALSE		NPDC089409	358	Agrobacterium tumefaciens	Shen Lab	MVDPTGIETNPNRSYVDWPAIFAGAVIASGAMAVLTAFAGGLGLSSISVDDGGEISTVWLILTGLFVILSMVGSYMLGGYIAGRMRRPAGASDRNELTVRDGVNGLVVWGLGTVVSAFLALGVLSGGARAVGSVAQTAVEATGSAVGGAVQGAGQLAGGIISGAGSAAGGLAQGAGQAAAPSIEQMLPQGMKSNPIDYFTDTLLRTDTPSTPVPGDQTAGDYQRQISGILGNLLATGEISDADKTWLTNQIAARTNISQTDAQNRVNETVERVQAVRAEAQKKVDEAQKQVETMKAEAQKAVEDAKNKAADAAEKARIAGVLTAFLLAASALVSAAAAYIGAVHGGRHRDEGRIWGGLAYRK	hypothetical protein
LPGLJNBM_01350	7	-4.1385	0	-17.2781	-2.4683	-2.23978	-2.49174	-1.558	FALSE	0	eval	0	FALSE		NPDC089409	358	Agrobacterium tumefaciens	Shen Lab	MYTRSAIFEGKIHPGREEEFFRIVEEKLLPVWKRMPNAQAVRVMRTERTDPDAASIIMVQEIDYPSMEAVEEALVSPVRLEGRVLTDEMMSMCDGRFYHLVYSRVA	hypothetical protein
LPGLJNBM_01351	8	-4.18967	0	-4.7729	-0.596612	-0.0915405	-0.80384	-0.938302	FALSE	0	train	0	FALSE		NPDC089409	358	Agrobacterium tumefaciens	Shen Lab	MERTPLAAALVTSKKATMSDVSKLAGVSKMTVSRVLADPALVSEETRQKVMKAIEKLGYVPDRIAGSLSSRRTNFITAILPTLTNSNFADSAQGLAKALRAADYQLLIGYTMYDLQEEERVIRTMMERRPDAIVVAGTVHTKMASEVLMRAGIPIVEIWDVPQHPIDHAVGFSNYEVGRTAAKHLISLGFKRIGALGSRADGDVKDWRGESRLLGFGAALREAGISDDLIIREGSAPVSYDHGARTLGSLLTKAPDVEGIFAVSDISAVGALMECHRRGIAVPDQVSILGFGDFDIGRQCYPAISTIRVDAQMIGRKAGELLLSILEPEKDAAVPEGARVDVGFELIVRETTKRLGR	HTH-type transcriptional regulator GntR
LPGLJNBM_01365	7	-4.004	0	-1.43888	-0.205555	0.549968	-0.532479	-2.55323	FALSE	0	train	0	FALSE		NPDC089409	358	Agrobacterium tumefaciens	Shen Lab	MLADVLQREPGYSTQQPRVLIVEDEFLIAMDIEDSIMQAEDDANVIGIANRLDDAIALGRSADVAFVDVNLADGQTGPEIGRRLSESGVVVIFMTANPEVVVNLGVGAGVISKPVPQDAVEQCLAYAIAKRAGTHAVTPIGMMPFE	hypothetical protein
LPGLJNBM_01381	8	-3.932	0	-7.61113	-0.951391	-0.798976	-0.934899	-2.82013	FALSE	0	train	0	FALSE		NPDC089409	358	Agrobacterium tumefaciens	Shen Lab	MGNFVLRDLIDQGPCMRTVSLPRGRQTLHTMPTSSGYELRRSGNYDWDGRKRGQTPFTVLQYCISGQGNLRYENRHYVIRPGETLLLLIPHNHRYWLEEGKEWEFFWISMNGEEALRIHRNILSVTGPVLKLQPETIDHLAECCSRLVNGAETPGAASAVAYEAAMTLYDDVFGSHPSFGGEYRTMQQVLSYIDSHLGERLSVSDLAAVAGLSRAHFSRIFTASEGLPPAEFVLQRRLRRAAKLLTTAAHIPIKEVSVLCGFEDPNYFSKVFRRLYGTNPSEFRTTGMYASVRQG	hypothetical protein
LPGLJNBM_01384	8	1.3068	0.142857	-1.61357	-0.201697	0.0672895	-0.301499	-3.67678	FALSE	0	train	0	FALSE		NPDC089409	358	Agrobacterium tumefaciens	Shen Lab	MLTPRERIERQMADPWLIRLHRRLSALKSTVTVMHTGAHPDDEQNGLLAYFRMELGMRTIIACSTRGEGGQNALGPERLGALGVIRSRELEEAARVIDADISWLGHGPADLIHDFGFSKDGDQTFGRWGQERIVERLVRAYRKERPDIVIPTFLDVPGQHGHHRAMTRAAKSAIALAADPAAYPEHLAEGLKPWQVAKYYLPAWSGGGDTYDDEVPPPKTTVTVNARGREQATGAQYDRIGEWSRYYHASQGMGHWPKLAQEVWPLHLELGSDAGGEERSILDGLPSSLSDLAVFPGLDADLARALVKAEQAISEAISAFPDRQRITASLLAAAALLQTVDESATADFRELHGHRIGRKREQIDAAVLTALDVFERAYAEPAEIVPGGTSVLSVELSDKANHIDVEVTPVLPSGVSSSIQSLGETRVFKLVADQDAAVSGLYQPDWKAMGGNGHASVRLSATVEGRTVSAAFDLEEPFFVTPAQSLTIAPDALLVPLGQGQEQEAHVFQAHIKGADASLSFRNTDGWNLRKNGGEWIAERNGEARVGLAQIEALVGAQPAFQITPIAYPHIGRARFLAPSVLKILSLDLKLPEKARIGYVGGGADRVGLWLSRMGLDVTDLDAQALGGDLSSFTTIVIGIFAFGIRRDLAAETEKLHRFVENGGHLVTLYHRPTDGWNTETTPVRRLEIGKPSLRWRVTDPQAEVTVLLPDHPLLAGPNRIDAVDWGGWDKERGLYFASRWDDVYEPLLAMHDVDEQPLKGALVSGVIGKGRHTHTSLVLHHQMDKLVPGAFRLMANLVQPA	hypothetical protein
LPGLJNBM_01385	12	-4.4232	0.0625	16.6401	1.38668	1.8823	1.39106	-2.41197	FALSE	0	train	0	FALSE		NPDC089409	358	Agrobacterium tumefaciens	Shen Lab	MTVHTVDDYPVAIGKNPERSREHNRRVVLDLVRRHGSLGRAQIAKITHLTPQAVANIVDELVGEELLKELGRRRTGRGQPPIQFAVNPDGGATIGVEIAADHMVTVGLDLAGVLRTQRITPLLDTTPDAIFNTFAAEHDAVAKNLGCRLLGTGVVMPGPFEIDGMTSVGPTTLSGWGGIDARQMLGEACGQPVVVENDATAAAVGERLFGAGLAIPNFCMIYFGVGIGLGIIQDGAPYRGAFGNAGEIGHVTVSPRGRPCPSCGQRGCLEAYASVYVLKEKLVCAGVADTELDDLEALFEAGHPVVREWIDEAAAHLAPMVAMLENILDPQTVILGGALPELIISEIIARMGPLPTSVASRRQRELPRVIHGKSGQLTAALGAAALPLFDIVTPKLETSMGAAAQAPG	N-acetylglucosamine repressor
LPGLJNBM_01402	12	-4.06017	0	0.412475	0.0343729	0.395171	-0.024459	0.451167	FALSE	0	eval	0	FALSE		NPDC089409	358	Agrobacterium tumefaciens	Shen Lab	MTWHTEGISVTAPVKWRQLDGLVGAFWEAESQDGAKGYYLAADPRIMIFFNDVSSRITMSNSNGESTDHARPMTRAVYVPAGVPMWTSSSATHRFSHLNLHIHKDRLLRFLAPSIGSSAAMAALRRPVEIQDIGSVETLASLLVDELAEPSKHAVYAESLVGSIVAGLLDIPGLPGDQVNGRLTQAQLNKLFAKLEKRGDRVTVAEMADIVGLSESWFATVFRQTTGKTPLQWQLQQRINVAQKLLLESDLTVADIAAQLGFSDQAHLTKAFRQSVGNTPAAWRRLHLLL	hypothetical protein
LPGLJNBM_01475	22	-2.33864	0	-29.9645	-1.36202	-0.734583	-1.19919	-0.900561	FALSE	0	train	0	FALSE		NPDC089409	358	Agrobacterium tumefaciens	Shen Lab	MASYDTGRHGMPMRTSIATVSISGEFPEKLAAIAKAGFSGVEIFENDFLTYDASPREVKALAADHGLEITLFQPFRDFEGMPEPHRARAFERAQRKFDIMGELGTDLMLICSNVSPVSLGGIDRAAADFHQLGELAAKHGVRVGYEALAWGRHISDHRDAWEVVRRADHANVGIILDSFHTLSRKIDPNSIRSIPGDKIFIVQLADAPLIDMDLLYWSRHFRNMPGEGDLPVVDFMRAVAATGYSGPLSLEIFNDQFRGGSARLLAEDGHRSLINLMDQVRRLEPDIRIDVPAMPERVNTQGVEFVEFTTAPEEKANLEALLATLGFEKSAQHRNRTVDLYTQGDIRIVINTSDDGDSFAGASYSIHGTNAYAFGLKVDDAQAALARAEALGAPTFSEPRRSGEVAVPAIQGVGNGVIYFLDASPALASIWDTEFVPTQGHKTASDAGLTRIDHLAQTTHYDEMLTWLLFYTSLFSSRRTPMIDVVDPGGLVRSQAIESVPSPHFRLTMNGADNRKTFAGKFLAEGFGTSIQHIAFATNDIFATAKTMQARGFQALPISRNYYDDLEARFGLEPEFSDALRAASILYDRDDNGEYFQIYSRTFGEGFFFEIVERRGAYGGYGAMNAPFRIAAQRRLAPPVGMPKE	hypothetical protein
LPGLJNBM_01514	10	-4.562	0	-9.76205	-1.08467	-0.741385	-1.10133	-0.417106	FALSE	0	train	0	FALSE		NPDC089409	358	Agrobacterium tumefaciens	Shen Lab	MFQNRAEALALALPAAIFAAAVFLVPVFMLLSEGFRTADGWTLSAYAAFFSDPLNQTVFLRTLKLGALVTVVSAVVGYAAAFAIVNLSPGTKGHVVNLVVLPLMISPVARTYAWIVILGRTGIVNQALQAVGLSDAPIRILFSETAVFIGLLQLFLPLMIISLISALENMPKDTIAAARVLGANWFQVFWKVILPLTKEGLVVGGTLVFTGSLTAYITPAILGGSKVLMLETLLYQQVTVSNNFVAASVIAFILIVMSFAANILLKRIATARNKK	Putrescine transport system permease protein PotH
LPGLJNBM_01580	19	-4.31114	0	-9.46909	-0.498373	-0.168547	-0.586604	-0.224369	FALSE	0	train	0	FALSE		NPDC089409	358	Agrobacterium tumefaciens	Shen Lab	MKTYIAAYVLTLVAFLVIDFIWLSTMASRLYRPAIGELLADNFRAAPAIIFYLIYAAGLTFLAVRPALLSGEWTSALLYGAVVGFMAYATYDLTNQATLKTWPTTLTIADLVWGTFVSAAAATIGYLVTVRLLGPLENSAGVS	hypothetical protein
LPGLJNBM_01760	6	-4.2865	0	-1.44916	-0.241526	0.149899	-0.335435	-1.87423	FALSE	0	train	0	FALSE		NPDC089409	358	Agrobacterium tumefaciens	Shen Lab	MVAELLSERRKDVLWLTLNRPEVHNALNAAMTEGLCVAIRAASSDSSLRAVVITGAGDRSFCSGADLKESAGGVFLSRDGANPIAEVIRAIEVCDKIVIARINGRVLAGGLGLVAACDLAYAADSAEFGLPEVRVGLFPAMVAAKLLTKIPPAHLQEMAYLATPVNAVEAERIGIINRTVPFAELDSLIDDVLARLRQNAPGAISAGKAALLDMRTMLPGERLAFAEGIIATISKSNEAEEGRAAFAEKRKPFWVA	Enoyl-CoA-hydratase
LPGLJNBM_01861	16	0.0843	0	-23.7947	-1.48717	-1.29709	-1.47139	-3.05489	FALSE	0	train	0	FALSE		NPDC089409	358	Agrobacterium tumefaciens	Shen Lab	MPDSVVREQGFKEMSEQVLNTISFAGRAAASNQFKTLYTEGMTLVEETASYLDGAGRTASKVLPRMASVLYAAESMRLTTRLMQMASWLLLQRAVNNGEMTRDQVLSEKNKVRLDSFNVDRNAPGWNDLPESFRDLIERSLRLQNRVALLDREIYRPSEAAKVPDNENSVQAQLNLLRTAFTIN	hypothetical protein
LPGLJNBM_02057	12	-3.15313	0	2.43339	0.202782	0.431725	0.253517	1.77149	FALSE	0	test	0	FALSE		NPDC089409	358	Agrobacterium tumefaciens	Shen Lab	MGGVKKRIIELGPWFQNMEIAGVKTAPDHFLGDYPAFKWEGFAHVIPDDLEGRSVLDIGCNAGFYSLEMKRRNAGRVVGIDSDPHYLDQARFVAEQSRLDIEFRQMSVYDVGLLNERFDLVIFMGVFYHLRHPLLALDLIFEHVADDMMLFQSLQRGDERTLAVKEDYPFSEWAVFDEPSSPKLFFVEERYAADPTNWFIPNKAAVEAMLRSAGFIIQENPEREVYLCRRGKRHYAAEPPPQAT	tRNA U34 carboxymethyltransferase
LPGLJNBM_02138	46	-3.83474	0.027027	-142.669	-3.17043	-2.81644	-3.16102	-1.40902	FALSE	0	train	0	FALSE		NPDC089409	358	Agrobacterium tumefaciens	Shen Lab	MDKLDAIRTFVRVVERRSFALAAQDLAIPRSRASEIVQRLERHLGIRLLARTTRQVFPTAEGEEYYARCRTILADMDAADQAVTASVPGGPLRINVHGTFARHFLLPEIPVFLNLYPGIQLHVGESDRFVDLVTEGIDCVIRVGEPEENGLICRRLGTLTEGTFASPAYLEKRGVPSSPEDLEGHQMIAFMSTKTRAIIPLEFSCSSGVKIINAPINVTVNAAESMVVLGIMGLGLIQVPKYRLADELSAGSIVEVLQDYRPVPSPVYILHPHNRHVSSRARAFMDWVVPVLTDKLLTEQ	HTH-type transcriptional regulator PgrR
LPGLJNBM_02282	31	-4.1476	0.0208333	-8.70977	-0.28096	0.0204919	-0.329261	0.146303	FALSE	0	train	0	FALSE		NPDC089409	358	Agrobacterium tumefaciens	Shen Lab	MAKRSETMQANRTRLVSTARKHFARDGYSAASMDEITADAGLTRGALYSNFGDKRGLLAAVVDQIDTEMAERARERAADIEDGWQRLLTEASAYIEMALEPEVQRIVLLDGPAVLGDPSQWPSQDSCLQVTRLTIEQLLKQRRLKALDPEAAARLLSGAALNAALWVAASSEPEQTLPKAVETFRELATGLLRSMTPSDPACE	Transposon Tn10 TetC protein
LPGLJNBM_02344	172	-4.13122	0	-648.962	-3.86287	-3.07625	-4.04403	-2.19656	FALSE	0	train	0	FALSE		NPDC089409	358	Agrobacterium tumefaciens	Shen Lab	MRPQPAWKRLFYLLRVNSADPTLLLALLLLVVFCYLILAPVLLLLVDAVTVHFADLARTRQELGDLTFYYLNRVLLSPISRDLFWWPLFHTAIISAAAIIIAFLVGAPIGWLLSRTDLMCKKWFSTALLVPYMLPSWTFALAWLTLFKNRTTGGQPGWMETLGFTPPDWLAYGALPISLILALHYAPFVILLFGNALKQFDTQLEDSARSLGASPAVVARRIILPLMMPSLVSATTLIFAKCLGDFGVAYVLGVPVGFDVLATSLFRAISTSQAGASAVLAGMIVVLGAISIVIDMRLLKEAKRFVTIGSKGSMVRQTPLGKWQIPALTWAFTVFAISAAIPLIALTLTTVMRVPGSFSLDNFTLDYWIGTDLGTTALHQGILLTGEFWLALWNTVWMVGLAATGAGLLGLLVGYAVVRSPVPFVSVALRQITFLPYLVPGIAFAAAYLSMFAVARPPLPALYGTPIILVLAILADQMPFASRAGISSMMQLGREPEEAGQIVGAGWFRRMRSIVLPIQRGALVSAILLPFISGIKGLSLVVVLAVPGTDLLTTYAIRLVDYGYSQAANAVVVMLCIVAFTGTMLVQKIGKTNLSEGMGSK	hypothetical protein
LPGLJNBM_02352	7	0.4478	0	5.45196	0.778851	1.2944	0.661905	-1.44824	FALSE	0	train	0	FALSE		NPDC089409	358	Agrobacterium tumefaciens	Shen Lab	MPSRSFPPVAVIADAHFHDTGADFGFAGIDVGGQRLTMRSWSDTRQSTRVFNESVDALHAALHEVAMRGIRHVVLLGDYTDDGQRTTTHALKNLLQTHSDTHGTAFYALPGNHDIFGPAGRHHSKEFLGEGAKSHIVSSDAAVTDENVVFSQNMYCEGYPAGLNPMARFGYFRRPEYLHWETPFGTDDAAEERTYTVTSPDGSNTYSLVDASYLVEPEPGLWLLMIDANVFEPLDGSFEHGEEAAFTDSTSGGWNAMLRSKRFIFDWIADVSRRARQQGKTLLSFSHYPALDPFDGATGAERVLFGETNVVRRTPVTAAGEALRAAGVSVHFSGHLHVEGVTRQGQADRSLTNIAVPSLVAFPPAFKVIQASDREIAVETVEMSALPVNERISHGYGQEAAIRGEAPDQAFCAKNYGAFLRHHKRALVRRRYFVKEWPPEIVTAVGDRSLFEVIAPLLEPDGSDCARFGGATGLPMPDVIADWYCLRQGGALALPHIEPERLILYRFLALRFGQEPEGHDGSLLSFLRIFFGALGLFLDRAEGGSRSLRLPVASSEDVVPA	hypothetical protein
LPGLJNBM_02387	9	-2.80287	0.0909091	-2.20473	-0.24497	0.105545	-0.312118	-0.977943	FALSE	0	train	0	FALSE		NPDC089409	358	Agrobacterium tumefaciens	Shen Lab	MNTDLTLAQNHAFQLSRTLLVPVTLFRSGDEFGVLPSDELDDEDDLEIVQEYEPW	hypothetical protein
LPGLJNBM_02407	10	0.42515	0.0909091	0.8215	0.08215	0.342651	0.0745635	2.42727	FALSE	0	eval	0	FALSE		NPDC089409	358	Agrobacterium tumefaciens	Shen Lab	MQIIKVDPRALKENPDRMRQTKSSPQADALMLATIKAVGIVQPPVVAPETNGGNGYIIDAGHRRVRLAIAAGLEEIEILVADAANDNGAMRSMVENSVREALNPVDQWRGIERLVALGWTEEAIAVALALPVRQIRKLRLLANVLPAMLEQMALGDMPSEQQLRIIAAAGQVDQKEVWKAHKPKKGDTAPWWQISNALTKKRMYARDASFGDDLAHAYGIEWVEDLFAPADQDGRYTTNVEGFLGAQHEWMTANLPKRGAIVEVNNWGQPDLPKKAAQVYGKPSKSDHTALYLDRDGKVQTVHYRLPETAKPKGSGAEGTAQGGDVAGAFTTQNARPDVTQKGHDMIGDFRTDALHEALGRAPIEDDMLMALMVLAFAGQNVRVDSGADGTFYGGKRFSRHAVALFDEHGKLAFDQDTLRIAVRSVLIDVLSCRRGMSNSGMVSRIAGAAIDADEYLPNMGSEDFLLCLSRQALEASCAEASVQPRLKVRETRAALVEHFQNERFVHASARFAPPTDELLDWIRASSPTDTLGTASDDTDGGQADDLAEDQDGQIDEAADQGDLKDPDLSDDEELAQDVAQKAAA	hypothetical protein
LPGLJNBM_02518	8	-4.14686	0	-4.74769	-0.593461	-0.371556	-0.519315	-1.42304	FALSE	0	train	0	FALSE		NPDC089409	358	Agrobacterium tumefaciens	Shen Lab	MKAQDSIVEHRAPRAEFVTDDPVEILRYASTSFKDGIPVALVTLVEIRGGAARPLGAQMTVRIDGLYCGFVSGGCTEAAVAAEAIEALKTGHDRYLLLGEGSPFFDIVLPCGGGIRLSIHVIKAIDPVDEVLGQLVLRREAGLLYRPGAEAIACVGSTQTGWQAEGFSRVYRPSTRLFISGNALEASALANVARAVGYEVDLVGRAYDRYLWDVSPDRYSAVALLSHDLAAELPALDAALKSSAFYIGALGSRRTHDKRKQALRNLGYDDAEIARIKAPIGMFDKARDAASLAVSVIADVAALAAVAHEASQRPVRLV	Molybdenum cofactor insertion chaperone PaoD
LPGLJNBM_02581	9	-4.51017	0	-0.429257	-0.0476953	0.4185	-0.199464	0.965496	FALSE	0	train	0	FALSE		NPDC089409	358	Agrobacterium tumefaciens	Shen Lab	MVKINDAISGDAGRTPTCQWSLMYVLGGLYLAQGIPTYLLLVALPPIMRESGASRTAIGLFSLLMLPLILKFAVAPLVDRWSPFPRLGHRRGWVIPTQLLVSAGIASMALVEPSDAAILFAICISITLVSSLQDIATDGYAVRRLTDSNRSFGNAVQAGAVALGVIIGGTAALVVFHIAGWRTMILLVAVLSLLPLLAALAMQPERLSAGKDKKRASLAGFFLRPNAWLILGFALTYRASEGLVRGMEGTYLVDSKVPTDWIGYLSGGAAATAGLIGVAIAAFIIRKVGLTATLILLGGLRSLCFLAFALNAFGIWPGMWVAMSASAFQTLIRYMELVAIYSFFMKNSSDEQPGTDFTILTCAELIVYMAGASVAGLVADRMGYSALFSTATLLSLAGMGLSVWFLRRIGRCPKAPVMAGA	Anhydromuropeptide permease
LPGLJNBM_02678	15	-4.54043	0	-30.3643	-2.02429	-1.62177	-2.05262	-0.731982	FALSE	0	train	0	FALSE		NPDC089409	358	Agrobacterium tumefaciens	Shen Lab	MTNKNRNSALLASVAIGVAAMLASANAMAADMTEAAPAPTAEEAIAAASPWMLRVRGLGVITNDSGSVDGVPGAGLSYSDTVIPELDISYFFTENFAAELILGTTYARIDGEGVLAGTPVGKAWLLPPTLTLQYHFTDFGAFKPYIGAGVNYSLFYNQSEKPGFSNLDVKNKLGAAVQVGFDYMLDEHWGVNFDVKKIFLKTDWTAELGGTPISGKAKLDPWLIGAGITYRF	hypothetical protein
LPGLJNBM_02728	19	-4.0792	0	-22.4442	-1.18127	-0.474057	-0.961279	-0.0278875	FALSE	0	train	0	FALSE		NPDC089409	358	Agrobacterium tumefaciens	Shen Lab	MSLFNLFRKQKSAPLARERLQVLLAHERASSGSDLVAILREEILAVIAKHVQIDGDRVHVKMDRDEHFSILEIDVEIPLGADLRAA	Cell division topological specificity factor
LPGLJNBM_02780	14	-4.04757	0	-10.4301	-0.745004	0.081077	-0.282749	-0.88963	FALSE	0	eval	0	FALSE		NPDC089409	358	Agrobacterium tumefaciens	Shen Lab	MCGIPDKNACGLCVNPHNKAMTENRTLNSRARRQAQWLALAGLWLLVSLGVLLVADDIARNQALRVAGSEAATDAELKIALLNVALERPRAIPLVLSGDPDIAAALDGGGPHALDRLNKKLEGLIEGTQASVIYVTGPTGLTIASSNWREADSFVGSNYAFREYFRQAMKDGMSEHYALGNVSRRPGLYISRRIDAADGRALGVVIAKVEFNRLETDWNIGGKPVYVVDRNGVVLMTSVPEWRFRTVSPIDEARRKIISESLQFGNETLSTLPFRAARRSGEAIPLIHVDAPVKERGDYLRLEVPVPTTSWTLHYLQPVAPALNASIREGRVVALATLMPLVAISALWLWRRHKALREKEEEQRARLELEMKVQERTRDLTKTRDHLQAEIALHQKTTGELRNVQHELVQANRLSILGQVAAGVAHEINQPVATIRAFADNARTLLKRDRLAEVTENLEDIAALTERIGTITTDLKILARKGRTAAEPVSVRSVIEGAVVLLRSRFSGQMDALDIVLPDQDLMVLGSRIRLEQILINLLQNALEATETIEKSRVEVRVREEGEMIVISVSDNGTGIPDAIRAQLFSPFNTSKEGGLGLGLVISNDIASDYGGRIEVASSEAGTCFSVFLKRA	C4-dicarboxylate transport sensor protein DctB
LPGLJNBM_02812	9	-4.45825	0	-12.0293	-1.33659	-1.10361	-1.35993	0.0220469	FALSE	0	eval	0	FALSE		NPDC089409	358	Agrobacterium tumefaciens	Shen Lab	MADRKVALVTGAGSGIGRAAAIQLSAAGFALGLLGRTESELQDVAAEMGDAPAKILVADVSDEEAMRVAVESLAGEFGRIDVVVANAGVNGVWAPIDELEPSEWDDTIRINLRGTYLTIHASVPHLKAAGGGSIIIVSSINGTRTFTSPGATAYSVTKAGQVAMTQQLALELGRHRIRVNAVCPGAIKTSIDENTDIRAREKTEVPVRFPEGDIPVTGGVAGTSEDVADLIEFLASDASRHITGTPVWIDGGQGLLR	Dihydroanticapsin 7-dehydrogenase
LPGLJNBM_02831	7	-4.51767	0	4.16083	0.594404	0.740553	0.547977	-2.04218	FALSE	0	train	0	FALSE		NPDC089409	358	Agrobacterium tumefaciens	Shen Lab	MKKKLFGAIALVAMLAAPALAEAATRGFATANVNMRSGPSTAYPAVVVIPVGAPLTVHGCLSDTPWCDVSFVNGRGWVAGRYIQTTFRQNRVYVEPRYYRDLGVPIITFEAGRYWDRYYRDRDFYRERDRWRRPPPSGGYWNAPPPSAGWDRPRPRDEWRDGRRDDWRDGRRDEWRDGRRDDWRDGRRGDWRDNRRDEPRDPRQGGPNDGRWERRHGEWDQGNRNPEPPRGDAGGNPSNDNREQLMKWRRDLGLDKQDQQ	hypothetical protein
LPGLJNBM_02990	6	-2.734	0	-7.63653	-1.27276	-0.904831	-1.33308	-3.40359	FALSE	0	train	0	FALSE		NPDC089409	358	Agrobacterium tumefaciens	Shen Lab	MDDYSSLREQIGQDLDTLHRTENPKSIFEIADDYLLGNPDLKRTVVEDIIKEEADKRGISIH	hypothetical protein
LPGLJNBM_03032	9	-1.75865	0	1.82479	0.202754	1.02429	-0.0239573	-2.92739	FALSE	0	train	0	FALSE		NPDC089409	358	Agrobacterium tumefaciens	Shen Lab	MKPYHWESHHGNFGDDLNLWLWDFLLPGLRDVHDDVMLVGVGTVLNDVLLPGKQRKLVIGSGYGYGAVPDTSTEFWDIRCVRGEKTAAKLGLAPEKGIVDPAVMVTEMPDFKNLPKLYKKTFVPHWESAEFGMWETVCEPAGLTYLDPRGEAKAVIRAIAQSEFIVAESMHGAILADAFRVPWVAVSTSPSINSFKWSDWAGSVGVEYQPRYVPVSTRAEAAKKGSRFWGMSFPPPPPPVVAEPGSVSPHEGAAHEGEVLVRPQETQSRSLRKLAKQVLAAPSTLALWQASRAEPRLSPDGRLEERKERFSAVLDTVKRDYF	Exopolysaccharide glucosyl ketal-pyruvate-transferase
LPGLJNBM_03066	9	-4.4385	0	-8.46396	-0.94044	0.415326	-1.43039	-2.02567	FALSE	0	test	0	FALSE		NPDC089409	358	Agrobacterium tumefaciens	Shen Lab	MTARPLQIFLGFIFILASALSLHAGLQRLPFDAWPSLPFDAASMSIDQVILAFSLMPRMAVAILAGAMLGLSGALFQQLLRNPIADPSTLGISAGAQLAIVIATLFFPSVLDGNRVWVALAGASVAASIVFLLGWRRSFEPVTMVVSGLLVGITAASLAAALTLAQGEYLMSLVVWNGGSLSQQDWSNVILLGFQLLAGLVLTALLIRPLTVLGLGDSGAQSLGLSLFSVRLAVAAVAVMLAAFVAAAVGLVSFIGLAAPALTRAFGVRRSSSVLFLSPLLGGLLLWFCDGLVQLLASTTAEVFPTGAVTALIGGPLLLWLLPKIRPTDVTSGEGAEPAKRRQLAALLPVLVLMAVLVFAGLVIGRGPEGWTMLTTGDLESLLPFRWPRLAAAMAAGGLLAMAGALLQRLTGNPMASPEVIGVSGGAGLGFAAAITIFPAAGLFELFSGAGIGAALVMILVLFFAVRRHLAPEKILLAGIAVSSLCSAVLSALLAIGDQRAWQILAWLSGSGSTATPASAVFLAIISAVLLAASLSLTRWLTILPLGRDVPVSLGLPLSVARIAVIAVAGIATGAASLLVGPLSFVGLMAPHIALRAGFTMPRGHLLASFLFGAVLMALSDLGARTVTFPYELPLGLFAALAGAPYLIWLSGRR	Iron(3+)-hydroxamate import system permease protein FhuB
LPGLJNBM_03110	9	-2.96414	0	18.8975	2.09972	2.26659	2.05185	0.220477	FALSE	0	train	0	FALSE		NPDC089409	358	Agrobacterium tumefaciens	Shen Lab	MKVYLLSLGAGLLVGIVYSLLNVRSPAPPVIALVGLLGILVGEQIIPFAKTIVGKEPAAVSWINQIKPHMFGHMPRGGAEASDLAEVKQTINREKS	hypothetical protein
LPGLJNBM_03130	6	-3.9694	0	3.76848	0.753697	1.00743	0.747258	-2.93002	FALSE	0	train	0	FALSE		NPDC089409	358	Agrobacterium tumefaciens	Shen Lab	MARPREFDRDAALEKALRVFWAKGFAATSTDDLREAMGIGRQSLYGAFGDKRKLYLEALDAYQQRTTSAHLKRLSAGNPIEGIKNLLSGLVAEGDEERALGCMGVGSVGEFGVTDAELNERRNVFGELLSRKITARIREGQQQGSIAPKLDPGEAAAFVLMTMNGLQVAARGGASSTHLKAMAHFATERLKN	HTH-type transcriptional repressor ComR
LPGLJNBM_03173	9	-4.47171	0	-7.75461	-0.861623	0.135717	-0.814893	-1.52732	FALSE	0	eval	0	FALSE		NPDC089409	358	Agrobacterium tumefaciens	Shen Lab	MKLNIAIITISGAVLAACSLVGPSGNPSVPQPVKLVEIDRYLGHWFELARYENQFERDCEAVAADYSLRKDGMVRVLNTCREGGITGKRKESEGRAKTVPGSGNAKLKVSFFGPFYGDYWILDHAADYSWSIVGEPSGRYLWILTRAPKPPKKTRNMLVERAKALGYDVDMLRWTQH	Outer membrane lipoprotein Blc
LPGLJNBM_03199	21	-4.5306	0	-3.85156	-0.192578	0.685884	-0.150133	0.833013	FALSE	0	train	0	FALSE		NPDC089409	358	Agrobacterium tumefaciens	Shen Lab	MNRMLTRAGICAIFGMLAAPTLAASTTYPLTIENCGAKVTFEKAPERAVGLGQNSAEIMLLLSLEDKMVGTAFWPNKVLPQLAEANAKVKVLTVEFPTFEAILSQNPDFVAAALPSLLGPSSKVAKREDFDKIGVPSYISPSTCVADGAAKDKFGYGDRSKLWTMDGLYQEINELAQIFNVSDRGDALIADLKKREAALRADAPKDGKKLSYVFWFSSPSPSADAYLGGKNSASGFIADVLGGTNAITSEAESPALGWESIIASNPDVIVVAQVDRNRWDLDKSEAKIKFLKSDPGTSQMQAVKNNAIVVMDGQAMNPTVRTIYGAEQIAQQLKTLGLK	hypothetical protein
LPGLJNBM_03266	23	-3.74994	0	-78.2796	-3.40346	-3.1164	-3.29208	0.0775218	FALSE	0	train	0	FALSE		NPDC089409	358	Agrobacterium tumefaciens	Shen Lab	MTAIYAGAALLTEGWAKDVRIICQDGLIASVETGASAQPLDERHAVIVPAMPNLHSHAFQRAMAGLAEIRGPGDDSFWSWRTVMYKFALSMTPDHVEAVAAQLYMEMLEAGFGRVGEFHYLHNDRDGSHYGNIAEMAERIGAAASQTGIGLTLLPVFYAHSGFGGQAPIDGQKRFIHSLDSYAKLMQSAEAVVGRLPGAVLGIAPHSLRAVTADELAAIEPLAKGGPIHIHVAEQTKEVEDSLAFSGARPVEWLLENAPVDSRWCLIHATHMTESETRAMAKSGAVAGLCPITEANLGDGIFPAPVFLSEGGHYGVGSDSNILISVPEELRTLEYSQRLSLRARNLIADAGHSTGEKLFRGALQGGGRAMASPNGLEREKSADFVALDVSAVPYLAPSQILDQWIFAGGVGVDSAWVRGKKCVGGGRHICRSEISARFNKVMAELLEG	hypothetical protein
LPGLJNBM_03403	11	-0.574017	0	5.42134	0.492849	1.73922	0.646782	-1.36606	FALSE	0	test	0	FALSE		NPDC089409	358	Agrobacterium tumefaciens	Shen Lab	MAEIKSHEFERFAENPAERFRVFVLYGPDRGLVSERAGVIAKKTGIDPDDAFASLKLTASDLQGDPGRLLDEVNAIGLFGGEKLVWVKGASAEKALVDALQILAETPPESSFLIIEAGDVKKGTGLRKIAEPARSIAAIPCYADDARSLNALIDQELSADHLRIAPAARQRLIEQLGGDRIASRNEIRKLALYCRGAEVIEEDDVMAIIGDASTVSADDAVDAILKGDRNAFFHATQKIISSKTPIFLVLQGCLKQFQLLDQMRAEMDEKKQQAGQVMQTLGRHIHFRRKPVIERALRTWQPAAIAREMNRLQAAILQSRQRQSLEESVALLTLLSTTLQSGRGG	hypothetical protein
LPGLJNBM_03404	6	-4.473	0	-1.09057	-0.181762	0.469625	-0.342119	-1.60507	FALSE	0	train	0	FALSE		NPDC089409	358	Agrobacterium tumefaciens	Shen Lab	MLSDVFSRWSRVAAAISVVMMAGLLAGCQVRPLYGEASGTKERLAAVSIAQIGGRAGQEVRNQLIFLMAGGAGEPATAQYTLKIGVSSSASSTEVQNYDLTTRTNNNYDGPYPGRVVMAGQYVLTRVSDGQILRSARRSVTAQVDLPQQEFAKIRAIRDAENRAARELAEIIRTDVAATLGR	hypothetical protein
LPGLJNBM_03413	11	-4.3378	0	-11.4942	-1.04493	-0.416931	-1.05057	-0.036649	FALSE	0	train	0	FALSE		NPDC089409	358	Agrobacterium tumefaciens	Shen Lab	MTLEFNQIHRNDHLPGRIAAEMAREINDSKLGPGDRLPTEHVLAKTFGVSRSVIREAIAQLRNEGFVETRQGVGAFVTDPRQRLSIRIEQSTLNDPENFRDLMQLRMSLEIDAAGLAALHHKPEHLERFDKAIYGMRNAVEWSKDGVEADLDFHRTMAEATGNEYFLIFLGFIAQRISSAINTAFSRAVYGEILEITINEHVVLREAIASRDVAVARDAMRQHILGAAQRLNIDLDIF	HTH-type transcriptional regulator LutR
LPGLJNBM_03534	12	-4.34271	0	-15.3832	-1.39847	-0.538643	-1.79944	-1.07302	FALSE	0	train	0	FALSE		NPDC089409	358	Agrobacterium tumefaciens	Shen Lab	MRRTRTNPKTGIAYRKAGTALAVAFTFVLYPAFVRDAFAFKLFGVRLWGSEEPEVEVINPVAFSVTLNAPDADASLKESLENSSLLLSDKDKPASGDLGLLIKARDDRDRLIASLYENARYGGLVNVTVAGKNVDDLPPNPVFDHRAPVPVVITVTAGPKFTLGNVRLEGDVTGRNLEEYGLVTGGDAGSLAIIRAGNKLIDDLKAEGRPLAKLTKREAVANHATNTVDITMAAEGGPVAPLGTVTVTGEKTVDGDFIRRYSRLNGGEPYSPEKLRKAADRLRQLGVFSSLTIKESGTLARDGTIPLTIEVSEGKHRYFGAGAQYSTTEGIGLQGYWGHRNLFGQAESLRIEGSVSRIAEASSVDGMDYSAGITFTKPGMFNPRTTFKTSLIAKTEHPDTYDAKTVTGTAGFAYELNDTDTAAAGLEVQWADTEDAFGKNQYLTTSIPLEFVRDARDDKLNPTEGFRASVAAKPSYEALNGTFFSSFEGSITGYKGLGAEDRLIMAGKLAGGVLVGGSDLQDIPTTRRFYAGGGGSVRGYSYQEISPYNAAGDATGGRSYVVGSVEARIKVTDTIGIVPFIDAGVVSDEVTPDFSDIRAGAGIGLRYATPFGPLRLDVAMPLEKYDGGNSFGIYAGIGQSF	hypothetical protein
LPGLJNBM_03634	6	-4.168	0	-8.16482	-1.3608	-1.2136	-1.40964	-2.69282	FALSE	0	train	0	FALSE		NPDC089409	358	Agrobacterium tumefaciens	Shen Lab	MTAKLSCMVSTALAAVLVIASLRYITDFWLLAFVTSFQLHIAAVCILVSCLVFWLTRDAISAMLVIWSLALAIHALAMLMEFSTTANAAPGAKPFRLLSFNVLMDNAANADAIADKVLESGADAVYLFEAAALRSALPRLQQTYPHRLGCYEGTPGCDLVILSKRPLLEGRFYNLSDLRRDRFAVANVDLDGTQLTLAAGHITKPYFDDYHRDELDAISEILFRITGPLILAGDFNSSSIAPDMRAFLAANDLKKATFEPATWPTRAGSFGIAIDHIFAREPATLMKTTRLQDNLGSNHYGLMADFLIGKQGVSGGIAALSDAGTNPFRLEMPRLTYCAASSAARKPPDWRAQSSE	hypothetical protein
LPGLJNBM_03667	8	-3.71367	0	-14.8351	-1.85439	-1.39864	-1.98644	-1.41371	FALSE	0	train	0	FALSE		NPDC089409	358	Agrobacterium tumefaciens	Shen Lab	MSPEESQLLKGLFERTKAASATPRDREAETLIADAVRDQPAAPYYLAQAVIVQEKGLEAAAAHIKQLEERIHALESANPAPQAAAQGGFLSSIFGTGQPQPPAPTPAPAAVAPASWRNDTAGQTAGPWGSQAAQQQPGGPWSQQPSAAGRSGGGFLQGALGTAAGVAGGMLLANSLSGIFGSHMSSLGLGSPFGGSTGNAPVEETVINNYYGDSANPQDNNDDDIQQADYDDSADDADFDSGDDSSFV	hypothetical protein
LPGLJNBM_03688	22	-4.2666	0	-20.0657	-0.912076	-0.696097	-0.965141	-0.896552	FALSE	0	train	0	FALSE		NPDC089409	358	Agrobacterium tumefaciens	Shen Lab	MQTIPGVEEKPMSSQLETRIDQGTGREPAELVLKGGRFFDLVTGELVASDIAVCGDTVVGTCGDYKGIREIDISGKIVVPGFIDTHLHIESSLVTPHEFDRCVLPYGVTTAICDPHEIANVLGAEGLQFFLDSAMETIMDIRVQLSSCVPATHLETSGADLPIEKLLPFRHHPKVIGLAEFMNFPGVIHKDPVCMAKLEAFQGQHIDGHAPLLSGMALNGYLAAGIRTEHECTSAPEALEKIRKGMHILVREGSVSKDLHALMPIITERLSPYLALCTDDRNPLDIAEQGHLDYMIRTAIASGVEPLAIYRAASISAAKAFGLRDRGLVAPGWRADLVVIDSLQNCKASMVFSAGRIVDNALFATRKPVAPVGLDSVKSRPVLAAHFGVPVTEGESPVMGVLPGKIITEHRRYKLPTDGNQTTVDLENDIIKVAVIERHGKNGNHANGFVQGFGLKKGAIASTVGHDSHNICVVGVSEDDMALAANRLGDIKGGFVVVEDGRVTGEIALPVAGLMSLEPYETVRDTLHTLRKAAYALGTTLEEPFLQVAFLPLPVIPHLKISDKGMVDVDRFALI	Adenine deaminase
LPGLJNBM_03722	6	-0.258	0	-9.39387	-1.56565	-1.4437	-1.54498	-0.567766	FALSE	0	train	0	FALSE		NPDC089409	358	Agrobacterium tumefaciens	Shen Lab	MSTDRLLLYLKEIDVAASRIGDFIRDMDEDDFSRDTRTQMAVMMGLALIGEAVAKIDRHYPAFLQQHPDIPWMKMKGMRNLIVHDYFRAELSVVWKTIKRNIPDLQTRLSLLRNWHAQGE	hypothetical protein
LPGLJNBM_03763	7	-3.90267	0	11.6507	1.66439	1.74671	1.70555	2.01984	FALSE	0	train	0	FALSE		NPDC089409	358	Agrobacterium tumefaciens	Shen Lab	MDVKIHADTDDGDVSQPTKILPQPGVPGVRPMRREDLPAVHAVLNNAFRKTADKGNFDLRAYIEKLFFGSPAFSPDNGSVVYDAGENGITSVILAVPMRFVVNGNTITARLLCAFASDGKKGAFGAARLSRGMRASRHDMLFSDTASPVSADHWVAIGGNMLPIESLQWHKALKPFCTIALRMPRRSKLAKTTLALAALGFVDRLLRRWKKGLVPQPAPGATVKAIDDETFRRQALVMIERFSIRPEWSHEEFHWLMEMSRANESLGQLNALTIENAEGHPLGAALFFGQPGRTAYVLNLVCEAGRENDVLNTLFHHLDKENYAHVTGMAQPFLINALYRQNHMSFRHDGYFCMATRDDGLRSKALAGDIYIGGLCSESWSKLSTDY	hypothetical protein
LPGLJNBM_03866	11	-4.4162	0	-3.70752	-0.337048	0.0508785	-0.530095	-2.00934	FALSE	0	train	0	FALSE		NPDC089409	358	Agrobacterium tumefaciens	Shen Lab	MATACGMIFSMRICLLLFLCLCMAFPALAQVAIFPAPSGKADAQTLVVYSSLDEPLATPMIEGFQKANPDIAVHYEDMLTGEIYDRIVKETEAGKKTADFAFSSAMDLQVKLSNDGYAQRSDLAMSARWPAWANWRNTAYALTFEPAVFVYHKPSFTTEKPPATRAEFVDYLERHAKEVHGRIATYDIERSGVGFLFMSRDQEQFGDIWNVIKAMGAAGVKVYSTSSAILERVSDGRFVMGYNILGSYAADWASRHPDVGIVLPKDYTVVMSRIGLVPEAAANPELGRRYLEFFMSKEGQTIMARQLQIPAVSPEVAGENTANTMQAIHGAQLRPVPVSPGLMVYLDQVKRSRLIERWNEALRSQ	hypothetical protein
LPGLJNBM_03917	19	-3.84191	0.047619	-21.6642	-1.14022	-0.970002	-1.12861	0.749888	FALSE	0	train	0	FALSE		NPDC089409	358	Agrobacterium tumefaciens	Shen Lab	MRTVTGLFDDYDDASAAVSELERAGVPSSDISIVGSNADRRHGEDETKAAEGAGTGAGIGALVGGAGGLLTGLGLMAIPGVGPVVAAGWLAATAVGAAGGAVAGGAAGGLIGAMTRSGVSEDDAHVYAEGVRRGGTLVTARVEDNLVPEAEAVLKRQGWVDPSERRAAYREQGWTRFDETARPYAAEDIEQERSRYRRSVL	hypothetical protein
LPGLJNBM_03951	48	-4.3042	0	-22.4836	-0.478374	0.231778	-0.477342	-3.4198	FALSE	0	train	0	FALSE		NPDC089409	358	Agrobacterium tumefaciens	Shen Lab	MNKPAHIVKLPEEPHHQTILKYAREGAHIPGDDDRNPWVPFGDSAAIKHFCFDVRTNSVANILWVKGGGRIGTHRHRGVVSALTLEGSFAYYEYSWVARPGDFVYELPGTDHTLYSDDPNGVKAIFWINGPIEFYDEQGKYDFTADVFWFIDHYTSYCEKKGIPINKEMFI	hypothetical protein
LPGLJNBM_03953	8	-3.726	0	-10.5178	-1.31472	-0.663239	-1.498	-1.65693	FALSE	0	test	0	FALSE		NPDC089409	358	Agrobacterium tumefaciens	Shen Lab	MREATYWIGTSWKMNKSLAEAMAFSDMLSATDTGSDERVQRFVIPPFTTMRQVKERLMKTSVKVGAQNMHWEDAGAWTGEISPPMLKDCNLDLVELGHSERREFFNETDETVGRKTAAAVRHGLIPLICIGDTRAEYMAGQTDAILKRQVEAALAFLEGAERRKTILIAYEPVWAIGVNGIPASADFANERQAMIASVARAVLGVKVPVLYGGSVSAENCAELITQPHIDGLFIGRSAWQPAGYLNILERVAKALG	L-erythrulose-1-phosphate isomerase
LPGLJNBM_04020	7	-3.754	0	-10.8727	-1.55324	-1.48971	-1.54952	-2.43259	FALSE	0	train	0	FALSE		NPDC089409	358	Agrobacterium tumefaciens	Shen Lab	MLTFRSARAEDEDALYAISLATGDAGQDATSLYADGRMVGHIYSVPYLHLWPDAVFVAEDEEGVCGYIAGALDTAAHEERLEQEWWPHLRALYPDPGGDQQTWDADQRRAHFIHHPRRTPVWLTDPFPAHIHMNLLARTQGKGGGTRLLSRWLDMARQNNVYGIHLGASERNHAGMRFWETRGFKRLDSHETPGSVWFGTALE	Putative acetyltransferase OgpAT
LPGLJNBM_04023	7	-3.9355	0	-14.718	-2.10256	-2.0183	-2.08216	-1.88115	FALSE	0	train	0	FALSE		NPDC089409	358	Agrobacterium tumefaciens	Shen Lab	MLATAEAISADRPEKRIKDRAQTEKAIFNAARSLLAEEGFQGFGINAVARRAGCDKQLIYRYFGGLDGLIESIGEDLGSWVKDRIPEDTGGMFLLTYGDLMEKLALYFIDALRSDPLVCKIIAWEVSDGSPQVRQLAEARAKSLGKWLERMRGSLAAPKGVDTAAVNAVLFAAIQHLVISAATSGQFAGVPLKSERDWEKITTAVKRLVRGVYG	hypothetical protein
LPGLJNBM_04118	24	-4.248	0	-0.257227	-0.0107178	0.396578	-0.0594933	-1.63285	FALSE	0	train	0	FALSE		NPDC089409	358	Agrobacterium tumefaciens	Shen Lab	MMANSSLTEVLKQYPNPVEMLRNSKIGMYVYPVVAGEFSNWRSEQAAWRDGAVLFDQSHHMDELIVEGPDAEKFLAHHGINSFSNFDLNRAKHFVPVTPNGHVIGDHIIFRERQDKFILVGRAPTSSWLMFCAAYGKWNVRIKHDPRSPSRPEGERVLRTHYRYQIQGPDAPKIFEKLNRGPIPDIKFFHVDWINIGSKKVQALRHGMSGAPGLEVWGPYEDKSYILSCILEAAKEAGVNLVRCGSRAYSTNTLESGWIPSPLPGIYTGDGMLKDYRDWLGADSYEATGAIGGSFVSDNIEDYYVNPFELGYDFYIGWKKDDFIGKSALEAMKGKTQRKKVTFEWNAEDVVDVIASAFRPGEDHYKWIDFPQANYASTGADLILKGGKQVGMSMFTGYSYNERCMLSLGIVENDINVGDVLTLVWGEPNGGSGKTSTERHKQKEIRVRVSPTPYAAEARDNYADSWRTKKAF	Vanillate/3-O-methylgallate O-demethylase
LPGLJNBM_04146	13	-4.38475	0	-44.0032	-3.38486	-3.2816	-3.38387	-0.725144	FALSE	0	train	0	FALSE		NPDC089409	358	Agrobacterium tumefaciens	Shen Lab	MKVIICGAGQVGYGIAEQLSREDNDVSVIDTAASLITAITETLDVRGYVGHGAHPDMLAKAGADQADMIIAVTLHDEINIVACEVAHALFSVPTKIARIRDQSYLKPEYADLFSRENMSIDVTISPEVEVGKMVLRRIAFPGATDVVRFADDTVYMLAIECMEDCPVINTPLQQLSSLFPDLVATVVGIYRDGILKVANSAEQLRVGDLAYVICQRQHARRTLSLFGHDEQEAQRIVIAGAGNIGHFVASKIEEMQPKTRVKIIEADRDKAVAASEHLSQTIVMHGSALDQKILLQADIQDADLIVTLTNNDQTNILAAVMAKQLGCKSNLALLNSTSFHDVADSLGLDAYINPRAVTISRVLQHVRKGRIRSVYAVQRGSAEVIEAEALETSPLVGQAFRDIDMPEGVRIGAIYRDGIVIRPDGSTKIKAKDRVVLFASADAVRDVEQLFRVSIQYF	Trk system potassium uptake protein TrkA
LPGLJNBM_04151	15	-4.10043	0.0833333	-28.1738	-1.87826	-1.76193	-1.87877	-1.72793	FALSE	0	train	0	FALSE		NPDC089409	358	Agrobacterium tumefaciens	Shen Lab	MHTEHDFSAAGDRLSTFPAFFRVEGRRVAVFGNGDEAFAKVRLLSNTNAHIIAYADEPDDNFARYLADNSVDHRALAFAENLLDGATLVFAATGDERLDRDIVVAARARKIPANAVDQPEFCDFFTPALVTRAPVAVAIGTEGAGPVLAQMIRARVDQMLSPSLGKLARLAVHYRDAAENNVPKGALRRNFWRRFFSGAVADAMANGDTLTAHQAVEQLLDAPEKAEGRVWLVGAGPGAEDLLTLRAQRVLMEADVIVYDALVPQAIVDMGRRDAERLSVGKRKGCHSKSQDDINRLLVRLGRQGMRVVRLKSGDPLVYGRAGEEMAALRDAGIAYEIVPGITSAFAAAADFELPLTLRGVASSLIFTTGHDLAGDVLPDWARLAVSGATIAVYMGRSVAASVAKRLMDAGLAVETTVAVIENASRADRRLLHGTLNDLPDLEHRDEMTGPVMVIIGDAVAGANFEKSESLALSGAPGDLKREYVNG	Siroheme synthase
LPGLJNBM_04164	8	-4.56233	0	-4.94077	-0.617596	-0.484986	-0.611653	-0.824039	FALSE	0	train	0	FALSE		NPDC089409	358	Agrobacterium tumefaciens	Shen Lab	MNSTKIIACGVVVASISASQAFAHATFVDGSAEQDSTIVAALQVPHGCDGGLATTEVQIKLPEGFISAKPQPKAGWQLEVVKGDYQKTYANHGKEIKSGPIEIRWKGGDLPDEFYDTFAVQGKISGIEAGQDLAFKVTQLCGDKGKVSWDEVAAAGVDPHSLKSPAPTIKVTAKSDHAGGHDHAAMAMDTDVVKAGSLEVSGGATKAMLPGQPVGGGYVTIKNTGDADDRLIGIESSAAGRAEIHEMAMVNDVMKMRKLEEGIVIPAGKTVELTPGGLHMMFFNVKKPFAEGDKVPVTLVFEKAGKVDVVLATGSAKGGDDKGGHQHN	hypothetical protein
LPGLJNBM_04233	6	-2.7808	0	5.84033	0.973388	1.24133	1.01446	-1.2105	FALSE	0	train	0	FALSE		NPDC089409	358	Agrobacterium tumefaciens	Shen Lab	MDGPQSAAAFMAAVERVQECSPQPLSATGAAILLALHLDIAADSRSIARQFGLAHAIVLREITLLSPRFVHVTKRDARTQRSFLETTAEAQALAASSASL	hypothetical protein
LPGLJNBM_04241	15	-4.55829	0	-14.9594	-0.997294	-0.731688	-0.980722	-0.490498	FALSE	0	train	0	FALSE		NPDC089409	358	Agrobacterium tumefaciens	Shen Lab	MIKSNVRYRFGIAMKGLPRRECQTLNKRGGCPVSSVLARRPKVQHHMTSHTGLSDVAKGMAIMATCMLVLPIMDAIAKYMAVVGGMSPAQVTFYRFFFQLVCTLPLLLVVSPRALFSAKRPWMNCLRGVLHASASLLFFAAVKYMPLADVFAIYFVEPFMLTMMSALFLGDKVGWKRWTAIVVGFGGAMIVIQPSFEIFGWTSLLPVACAFLYTLYLFLNRAIGDADSPLVMQTMSGMAGTVFMGAALVIGHSLGDTDFAVSLPQSGHALALLVLLGSISGYMHLLIVRAFRLAPLSLLAPFQYFEIISATILGYALFSDFPTPSKWLGILIIVASGLFIIWRERKQAAALTPLDAQ	Riboflavin transporter
LPGLJNBM_04250	8	-1.49499	0	-9.55068	-1.19384	-0.835328	-1.26851	-1.3991	FALSE	0	train	0	FALSE		NPDC089409	358	Agrobacterium tumefaciens	Shen Lab	MPEKDLRQNKPQASETSSMSNIAVARLALSLIQNPLKALPPEIFTEPAVFNRIAGRIRVHLADPILVHEALVKNAHLLSKGDDVRRALGPALGQGLLTADGDHWKWQRQSVAAAFRHDKLQQLLPSMVDAARRTQKRWNTAPGSHIDIAHEMMMTTFDVIVETMMSGGHDVDIHRVEQSITDYLKPTGWTIALAMLGVPEWLPHPGRRKARLAVDYLRSSLVKVIIERRRHPGDRADLVSMLLEAKDPETGRMMTDTEIVDNLLTFITAGHETTALGLVWTFYLLSRHPEIEAKVIAEIDAVTDGQPVTADHVAGLTYTRQVFSEAMRLYPPAPIITRTALQDFRLGEHDIAAGTVLYVPIYAIHRHASLWEEPDRFDPSRFEPEKVKQRHRYAYMPFGAGPRVCIGNAFAMMEAVAILAVLLQGAHVRNKTPATMEPLMRVTLRPEDRLMMQVVPRQNKSPAA	Pentalenene oxygenase
LPGLJNBM_04265	6	-2.754	0	-5.41544	-0.902574	-0.73388	-0.931897	-2.43228	FALSE	0	eval	0	FALSE		NPDC089409	358	Agrobacterium tumefaciens	Shen Lab	MTSLILFKDNRRERAFTAHRPRPQGANDNIRSMEFDTGEYERNWSSLAVFSLLLLIGAVSIISPFFSIFSL	hypothetical protein
LPGLJNBM_04335	12	-4.53637	0	-20.0163	-1.66802	-0.908644	-1.91819	-2.36325	FALSE	0	eval	0	FALSE		NPDC089409	358	Agrobacterium tumefaciens	Shen Lab	MKTLIVTSLLALSASTAMAADAVYENPAPPVAQETLPVFTWSGPYLGIQGGVGWANGDFSAGGPVVSDSFDGGVLGAFAGYNYQFDNNFVLGIEGDVDYNWNDNDYAGVNVGTDWQGSVRGRVGYAFDRALIYGTAGWTATRGFIETPGGKDSTTFNGYTVGAGLDYAFTDNVFGRLEYRYNDYGDKDIFGINTDFDQHTVKVGLGVKF	hypothetical protein
LPGLJNBM_04420	6	-3.146	0	-4.25115	-0.708526	-0.641326	-0.693717	0.629676	FALSE	0	train	0	FALSE		NPDC089409	358	Agrobacterium tumefaciens	Shen Lab	MAFSAAAYNDAGFAGSSSAKRGKSSSHGRLSALLGGGVFAGLFAVAAFASLHSMAAASHGVGQFEKTLVAKLDSAETAIAHAAARDIHVRKFSRLSDHNHVQQKAVRLAGIMPEIGAKEFGERFGAAANAKGQATVKELAALKPSAIVDSALGRTSDVAYQSTVPQHPAFEVALARPQIEEEASSLLPDDVPLPSFRPEVASAEAVEPSPRPATPSKADVPAVASAPAFDAPVPLRAPAPPKQSTGAMLAFAKPDNPMREPSKMDAVPWPDRGNGTAIYDISSGVVHMPNGEKLEAHSGIGKMRDNPDYVHVKMRGSTPPSSYRLTMREARFHGVEAIRLTPENGVNPHGRDGLLAHTYMLAKRGESNGCVVFRDYSRFLAAFKRGEVKRMVVVPKLNGNRPTLASSGGKSGGKTLFGMFSRGKDS	hypothetical protein
LPGLJNBM_04492	6	-4.34	0	2.82878	0.471463	0.850181	0.481763	-1.03584	FALSE	0	train	0	FALSE		NPDC089409	358	Agrobacterium tumefaciens	Shen Lab	MLRMPKTISALALGVALSAASIAPANALSLIQPAYETKAQQSDQRGYPATAFAAGKGEDATSEGYALSQSEINHVKWCAARYASYHPTDNSYMAPTGSRTQCRSPY	hypothetical protein
LPGLJNBM_04558	17	-3.63617	0	-9.57119	-0.563011	-0.466458	-0.565276	0.952495	FALSE	0	train	0	FALSE		NPDC089409	358	Agrobacterium tumefaciens	Shen Lab	MARPVMMTCNCHANVIIGRDEFHGIGGWTAPTSEVELARMETVFALCATLLIGFNLLGIVLAGWRLMRREADNDLVRQRPPVSVVVPLRGVETFTPLTLARAFELDWPDYELLFCVADQDDPVIEEVRRAEAAHAMIPTQLLTGDDRISANPKLNNCVKGWRAARHDWVILADSNVLMPTSYIKTMMSAWRSDSGLVCSPPLGSRPIGFWAHVECAFLNGSQGRWQYAAEAIGIGFAQGKSMLWNKPFLEDHGGIRALAAEIAEDAASTKLVRSAGLKVHLVSAPFEQPLGRRHAGEIWSRQARWARLRRVTFPQYFAPEILTGALPPLLFAVAAAAMMEMSLVATAFAVLALMYVPELALAALNRWPISFHTLPAMIARDMLMPVVWARSWIGTAVAWRGNVMTIGTAESTLAGPHAE	hypothetical protein
LPGLJNBM_04610	9	-4.30675	0	-19.1046	-2.12273	-1.96318	-2.1163	0.566968	FALSE	0	train	0	FALSE		NPDC089409	358	Agrobacterium tumefaciens	Shen Lab	MSYEDGEQPPVSGTPQPKDDANAPVFNLPSLLVGILAALIIAYVVPAYLLSEEGNGWFVFTFGFIPLRYAVPFSQQGLEWLWTPVTYSFLHGGIEHILFNGLWLMAFGAPVLRRIGTVRFVLLWGISAAVSAFGHAALNWGDATVLIGASGVVSALMGAACRFAFPARGGYSASFGHLMPRQSIVGALSNRTVLIFTLMWLFGNVLIAVGVPLFGDVGGQIAWDAHVFGFLLGFLFFGLFDRPVR	hypothetical protein
LPGLJNBM_04623	8	-2.28033	0	-14.0071	-1.75088	-1.28605	-1.99567	1.97775	FALSE	0	eval	0	FALSE		NPDC089409	358	Agrobacterium tumefaciens	Shen Lab	MKTALVLMTFLGCDDSATDCHYLATSQQRWTSIELCDAVSEKELERFANASYPVVVAVCQTPPEQTPQTAGAQPPASAPQAAVEVTPKEEESLTRQAISRVSSILPSTEGIKHLLGTPVRMVENSYSWIAKRFDK	hypothetical protein
LPGLJNBM_04641	6	-4.09	0	-5.90024	-0.983374	-0.750331	-1.03961	-2.13182	FALSE	0	train	0	FALSE		NPDC089409	358	Agrobacterium tumefaciens	Shen Lab	MLGTILVILLILFLIGALPSWGYHNYGYGPSGGLGLVLVIVLILVLLGRI	hypothetical protein
LPGLJNBM_04679	6	-3.436	0	-7.94658	-1.32443	-1.28893	-1.32752	1.0386	FALSE	0	train	0	FALSE		NPDC089409	358	Agrobacterium tumefaciens	Shen Lab	MFTFLTMLLALISVMFVTSMISVIAEMRREDEEFKDAVRRDRAF	hypothetical protein
LPGLJNBM_04691	6	-4.297	0	-17.2283	-2.87139	-2.75873	-2.90632	-1.10181	FALSE	0	test	0	FALSE		NPDC089409	358	Agrobacterium tumefaciens	Shen Lab	MQTAKKNDIDVADTIYSYLCDRFPAHAPFSSDTALLDGGVIDSLGFLELMVFLGEGFGIILNDEHFTPENLATPGDLVAFVLRERRR	hypothetical protein
LPGLJNBM_04753	9	-4.095	0	-9.48797	-1.05422	-0.77062	-1.09562	0.825909	FALSE	0	train	0	FALSE		NPDC089409	358	Agrobacterium tumefaciens	Shen Lab	METPCIHICQLERTNSLCIGCGRTLEEIGGWAGYSDEMRRDIMRRLPQRLSNLPETARETQTA	hypothetical protein
LPGLJNBM_04807	46	-4.367	0.0666667	-86.1541	-1.91454	-0.898879	-1.70043	-2.12001	FALSE	0	train	0	FALSE		NPDC089409	358	Agrobacterium tumefaciens	Shen Lab	MSDFDIQLLAIATGGVVLLVALIVSRIRMHPLLALLLTSVLVGLLAGLPMDKVVKSIEVGAGNTLGAVGLVVALGAMLGKIMAENGVTDGIADTIIKRTSVPMLPWAMSGVAFVVGIPMFFEVGLVVLLPLVFTVARKLEQGSAIRGSAYVYVGVPVIAALASMHGMVPPHPGPLTAIASLKTNVGATMLYGFVAAIPAIVLGGPVYGAFIAPRLAVKPDASLVGQFSRTEVAVPIGGQWRPGLSTSVLVALLPAILMLLNAVAELLLPPSSAVARLAAFVGDPVIAMLFGVVFAASVLVYTKSGDAENLRDAMSASLKPIANVLVIIAGGGAFQHVLTDAKVGDAIVHLSQQFAFSPLILGWLISMLLSVSTGSATVGIVGAAGLLAPLAMAEPVNTPLLALAIGCGSLFFNYANHAGFWLVKESFGMTMGEATKTISVIQSIVSVVGLVMVLLMNHLPPLV	High-affinity gluconate transporter
LPGLJNBM_04831	6	-4.23	0	-16.6592	-2.77653	-2.6331	-2.7862	-1.64232	FALSE	0	train	0	FALSE		NPDC089409	358	Agrobacterium tumefaciens	Shen Lab	MSLRTGFALFVVLSAAMVPAAHAEEGGLIWKPVKNSDLSYTARIGAKLPVDTPIRAGLEMGMSASRGGQLVDTPVRLWGNVTLLAEQLPGVSLARDVGVIFNALTGSSSISVTSQQKRIVTPELDIEANRNVTMRYDGTVQQWNGLDVSQSLRLSRAETGTAFVLTGASRNSFNEFSSGVAVEQKLGDHLTLRGTLDQGYADHFRPGVSARYSIRW	hypothetical protein
LPGLJNBM_04838	14	-4.2538	0	-41.2505	-2.94646	-2.32279	-3.09698	-0.635849	FALSE	0	eval	0	FALSE		NPDC089409	358	Agrobacterium tumefaciens	Shen Lab	MPTEPPLTTPPDANPVDHALSPARPFSADEREAIYRAIETRRDVRDQFLPDPLPDDLVERLLKAAHAAPSVGFMQPWNFTLVTDGAVRQAAWVAFSRANEEAAAMFAGEKQALYRSLKLEGIRKAPLSICVTCDPTRGGKVVLGRTHNPRTDVYSTVCAIQNLWLAARAEGVGVGWVSIFHDSDIRAILGIPDHIEIVAWLCLGRVDTLYTEPELAVKGWRQRVPLEELVFRNRWGGGVDTEACE	5,6-dimethylbenzimidazole synthase
LPGNBFDN_00025	31	-3.74607	0	-28	-0.903227	-0.0692904	-1.02317	-3.0198	FALSE	0	train	0	FALSE		smc__199983	2835864	Nonomuraea sediminis	Secondary Metabolism Collaboratory	MGLVPQSHADPTAVWTEDGLTLAWGWLDQSNDLSLQLDPACPDLADDVLAWAEQVAGGPVTVTISEAEQHVADALVRRGFVPAHEGPFFACLTRALEDVPDVPPMPPGYTIRAQYNDVDVARRVAVHRAAWSSEDITVERHMRMRETWPYRGEFDLMAVSPEGQAVAYCQGWYDETNGIGLFEPVGTHPDHRRLGLARAVGTAVLRAFAAAGGRSAMVCPRGDADYPVPKLIYESLGVRSAPRPS	hypothetical protein
LPGNBFDN_00040	106	-4.17392	0.00438596	-2.68042	-0.0265388	1.50785	-0.100219	-2.51763	FALSE	0	train	0	FALSE		smc__199983	2835864	Nonomuraea sediminis	Secondary Metabolism Collaboratory	MTDQLNTASWAGLVSRPDFAEYAEKYRDFFVMRRRDGIIELRMHTDGDSYVQTFAGHNAWGQAWLEVGNDPENEVLILTGTGDHWLDARRSAEGHFDRTVDDIAKMYEDAAKLVQNFVFGVDVPTIAAVNGPGPHTEIALACDITICTEDARFFDPHFLVSTAPGDGQSLTFQELMGTKRAAYHIYTGQAVDARQALEYGMVSEIVPRERLVDRAWELADMIMRRPRGARRMTHAIVSRPWKQRVVNDFPFQLHSQAAALFLDGPRAGRPPVGEELRW	6-oxocamphor hydrolase
LPGNBFDN_00124	16	-4.22213	0	-30.9798	-1.93624	-0.639138	-2.17897	-2.39272	FALSE	0	eval	0	FALSE		smc__199983	2835864	Nonomuraea sediminis	Secondary Metabolism Collaboratory	MRRLAVAALALLPLAAPAQRPPATILVVQANLQDAVRQADVADTRDLDNFAKRVAALDPDALVLTEVVDAKHLATRLSQAGGHRYQVAVAGERSAFLPDGAVRENAILLNADTMVAEQPGGFERVQDEDQAHVLAKRRDGTLRVSLVAAHPGADPAAARLGDRFPHAPGQVSVLGGDFRAGRCAVLTDQSVGCSPQPFWAELTGRQGYSDAVFEHGDTRTRPGYLFAHADVLDAGVDSYAPGTCKAAFDAGRSGSADAACRSTYYADAPFSWALLRAERDVQQSVIPGRVTLDHCELATRVTQVMAKVVNNTDQPLPRPVTAEATAPLTVTPAQADLTIPAHQARNAVLKITAPRDTPPGEHRVKVRIGAETTELPVTVTESCTEPKVYATSFHPGFGPERAVDGDISTFWHSEYDPVTPLPQSITLNLEEVRTVSALTYQPRFDGNLNGTILAYNVYVSTDGQAFTQVATGTWAADARLKTATFPATSARYVRLEGTKGNGGQYLSASEVTAR	hypothetical protein
LPGNBFDN_00298	6	-2.70767	0	3.28642	0.547737	0.853828	0.526142	-3.6587	FALSE	0	train	0	FALSE		smc__199983	2835864	Nonomuraea sediminis	Secondary Metabolism Collaboratory	MERLAEPLTLAAHANMSVRTFTRRFRDETGTTPSQWLIRQRVDLARHYLETTDWPVDLVAHRAGFGTGVSLRRHLHAAIGVTPPGLPPHLPPRHHDRGRLNAECRVRWPR	hypothetical protein
LPGNBFDN_00607	22	-0.612602	0.047619	-21.6838	-0.985626	-0.499844	-1.12467	-0.109847	FALSE	0	train	0	FALSE		smc__199983	2835864	Nonomuraea sediminis	Secondary Metabolism Collaboratory	MGLTTPVAPVDVAALFPELAGQSRTTVRLHPRRGAPTAADSSMGGPLLWPADEPWPHCEARQHDDPSGLGGRVAMVPILQIYQRDIPELPFPTGTDLCQVLWCPVPHEPDYVPPLHVTWRDSRLVTDVLVDAPAPIESDTDFLPSPCSLSPERVEEYQSVWELPARLTKKIWEWESSPDNPEGWEYQSHLSTASGTKVGGWVDWIQDPYPMECDHGHEMQHLLTIASWEHDAGSCRRWTPLEEQHLLGPYQVPELLEPADIMIGDAGSMYLFTCLECPDRPVESISQCS	hypothetical protein
LPGNBFDN_00627	14	-2.63571	0.0714286	-1.70406	-0.121719	0.435293	-0.3454	-0.909772	FALSE	0	train	0	FALSE		smc__199983	2835864	Nonomuraea sediminis	Secondary Metabolism Collaboratory	MYEDRYPGQLALPLSFPNRRFRVWSYVPAHSELVLRTEYVPDAPHVELLFKPVEAISLPVRMEGLVVMADDQDDGVTFHVRSDGCSGYVVASYLFFRQEERSRYSPYSLFHGILSSDFTR	hypothetical protein
LPGNBFDN_00794	18	-4.0135	0	-11.2859	-0.752393	-0.442357	-0.72195	-2.24549	FALSE	0	train	0	FALSE		smc__199983	2835864	Nonomuraea sediminis	Secondary Metabolism Collaboratory	MSVEEALKDAMRAHVADVQAAPTLGGAIRRRHRTHVLRFRTAGAALVTAAVAVAVPVALTSSDPGNKVATGSDRAVIATVKVPDVTGMTLEEATSTLKQAVVLVKLTTGKPDEHSQDLVTGQDPAAGAEVAPGTQVTLTVKAPTDDNKPQDLGDLGDGRTFGGIHLDYVPDGLAWGKWSGKDGFGVHSYTTSFDLPDNPDGYYGVQVVVYQGEAAKLIRGRVGKLKGAEKVDVNGRPGYLAMFGEASEVVSDGGTRTIGWMLRDDLAVEAMISPDYAKKVDADAELKKVAEGIKPTE	hypothetical protein
LPGNBFDN_00840	34	-2.51558	0	-66.7213	-2.02186	-1.3335	-2.23107	-2.10653	FALSE	0	train	0	FALSE		smc__199983	2835864	Nonomuraea sediminis	Secondary Metabolism Collaboratory	MTDTWQSYLGAIQGIINELNGDQHAIYEMSKRWRTLATNATTDVGAVKRAVTTVDSAWNGDASDSFKKHMAQYPTAASALSSALTSCADKLDTVGTTLESSRREVQSIYTRVDEKRKASDGDPSEGTQSELATALQQARAQKQLAVDAVGKATDEINKHFGDDVKFFESISAPGDEDFVAHDGSRWIPDPDFRQQANTQLAAYHPNGNGTQDGYSGSNGVQYTGDIKAPPNALSLATNPRAKSVIDYALNQLGDRYVWGATGPDTFDCSGLTLRAYEAAGIPIPRVAADQWSHGPRIPDGSEQAGDLIFFDNDGDGSPDHVGIVLDPKKHTMIHAPNSRTVVQISNYADYPSHRVGFTRPGMP	hypothetical protein
LPGNBFDN_00846	163	-2.78286	0.0031746	-611.94	-3.7774	-3.49867	-3.81836	-0.848612	FALSE	0	eval	0	FALSE		smc__199983	2835864	Nonomuraea sediminis	Secondary Metabolism Collaboratory	MTYPIRPISEAEWHAYTNVLSEGFGWQPPPQQLERWRKATEFDRTLAVFDGDLIVATTGIHSFTMTIPGGTLPVAGVTSVAVLASHRRRGLLTSIMLRQLADIRERGEAVAALYASEAAIYGRFGYGEAANELRVRIPKLASAFVRHAPSDPSIRLRVVKPAEVRADLERLFETVSGERPGLYARNGDFWDGVLADEEFDQQGNGPLRCVLAEDSGGVRGYALFRIKSTWGDNGAPDGELRLHELYATDPAARAALWRSVLDRDLVTTTVAAMPVDDPITQWVADSRQLNARWGDELYIRLVEVDRALASRAYSAPVNVVIEVEDQVCPWNARRWRLTADTSGAECKPVEEEPDLTVPVTALGGAYLGGGSLGGQLAAGLLREHTQGTVQSLATAMSWTPKPWAGLVF	N-acetyltransferase Eis
LPGNBFDN_00864	80	-3.93014	0	-177.419	-2.21773	-1.74381	-2.26184	-1.96585	FALSE	0	train	0	FALSE		smc__199983	2835864	Nonomuraea sediminis	Secondary Metabolism Collaboratory	MLGAGTTLNGRYTLTDRLGGGGMGEVWRAEDRVLTRTVAVKVMNASLTENATFARRFQNEARAMATLNHPGVVDVYDYGVCEVEGRRVTFLVMAYVEGESLHEVLRWGPMAPEATMRLVAAVADALSAAHARGIVHRDVKPGNLLIKADGSPVLVDFGIAHSASAQLTATGAMLCSAAYCAPEMATASEVTPAVDVYALGVVAYECLTGHLPFEGDTPVQIIYKHLHAPVPPLPDAIPAGPCHVVTRAMEKTPERRWSSAARLAEVARHAATHPAQHPAVLTSGPTGPVLPTGTAGPILPTGTAGPVLPAGTAGQGGDERPDKGRRPRTGQNDPWTGRGSDQVEGWTTGPSQGARGGVGPWTRGPGEGQDGAWTPTTTGNAEGEGPRADGVRTVETREGPRSSTGKRALVASLAMAAAVVVTAAVTASSLWMRPAPADQEQRVYTPETSATTAPTQAVPQNRKHPAAPPPKESPKARPSGSHSASATPTASATPTAKPTVTPTTHPTTPTAAPSTPGPEEPPNSEPPVTDPPDDVQCVRAPCHP	hypothetical protein
LPGNBFDN_00880	116	-3.93073	0	-414.449	-3.57284	-3.19124	-3.63979	-2.43554	FALSE	0	train	0	FALSE		smc__199983	2835864	Nonomuraea sediminis	Secondary Metabolism Collaboratory	MWTFSQDVAEYAAAAETFLTVDPVGNTVPLTVLVGMKAGMRVEGAYFGWWRPGDQVLGAVFRTPPHPLGLARMPVEAIPALVEALGDREIPEVVGPVDLTDAFTAASGRQVDRVLSERLYRLGTLKIPSVPGRGRLATAGDFALLVAWCQDFHEEVELNPGDVVAYVERRLAGREFFLWEDDDAPVSLAGLQSPAGGVCRVGPVYTPPSRRRRGYGAAVTAFASRTGLEERCEQVVLFTDLANPTSNAVYQSIGYEPLTDYAHVMYRP	hypothetical protein
LPGNBFDN_00963	37	-4.20781	0	-19.7707	-0.534342	0.580865	-0.707108	-2.55738	FALSE	0	train	0	FALSE		smc__199983	2835864	Nonomuraea sediminis	Secondary Metabolism Collaboratory	MTATIDIREPRKILMVASNPAVSGQTGWPIGFWWAELTHPYWEFTEHGYQVDIASPDGGALQADSWSDPRDESGYSADDLLSLGFITSPRHSALVEKTPALSELDLDSYDAVFLVGGQAPMYTFHDDTRVHELAARFHQAGKITAVVCHATCILLKTRLSDGELLVAGKTWTGFANSEEDYADDYVGQRIQPFRIEDQAKELAGTNFVVAGRFRPHAVRDGLLITGQQQYSGVAAARLVIQALGQ	hypothetical protein
LPGNBFDN_01019	14	-2.36367	0	-32.0005	-2.28575	-2.0685	-2.32384	-0.4603	FALSE	0	train	0	FALSE		smc__199983	2835864	Nonomuraea sediminis	Secondary Metabolism Collaboratory	MTYRTIGEVAAAVGVSPQTLRVWESQGLLVPDRSGGGQRRYTDEHLARALRIADLRRRRGWNPAAIRTSLAQESAADGGRRHWDNHSIRNARRASGLSLKELAEMVGVSPAHLGAVERGDTGVSTQLIMRIADALLVPPSALATFHARGTMVVRQDERARGLFAGGVVWEELTLPGYRLESSLLTVPPGEASHGAYARPGESFAFVLAGQLRFTLPDAEEILLAEGDSIILTAQTSFSWENPGQEPARVLWVEQLEAGAWEHAKATNIVRSAQPDER	hypothetical protein
LPGNBFDN_01053	10	-3.98933	0	10.9038	1.09038	2.0094	0.863491	-1.9335	FALSE	0	train	0	FALSE		smc__199983	2835864	Nonomuraea sediminis	Secondary Metabolism Collaboratory	MPIRAALAKATAVIAVVGAACVLTPEAQAAANPYTPEGVCGSGYHVVDSRTLTHQNGSTGGKVYLLYNNSNGYNCAVTIKGVAVGTATDTGLDLLVFSSGDNFTHHENNGDFKYYAGPVRVSAAGKCVEVIGYTFSTTSNTSYAATIPKGHCGR	hypothetical protein
LPGNBFDN_01160	144	-3.61079	0	-658.812	-4.60708	-4.02932	-4.70584	-2.25353	FALSE	0	eval	0	FALSE		smc__199983	2835864	Nonomuraea sediminis	Secondary Metabolism Collaboratory	MIVDAHQHFWDLDKGSYPWLTPEAGILYRTYAPEDLAPELAEAGVTGTILVQAANSVADTDLMLAQADNNDFVRGVVGWVPLTDPAQAAEAITKYRKHPKFVGVRHLIHDEPDPDWVVQPAVLESLGLLAEAGLAFDVVSLLPRHLEHVVTLAERHPTLKLVIDHLSKPRIRDGELEPWATLLRRAAACPNVHAKVSGLVTEADHERWTVADLRPYVDHAVEVFGPERLMFGSDWPVALQAADYRTVLGTARELLGDADEVFTRTAARFYGV	hypothetical protein
LPGNBFDN_01200	70	-3.61497	0	-127.007	-1.84069	-1.09213	-1.81353	-1.87169	FALSE	0	eval	0	FALSE		smc__199983	2835864	Nonomuraea sediminis	Secondary Metabolism Collaboratory	MRICEVAKTLDIGGAEVLLVERLKAAPRAGVDYTVVCLRRTTTGLVDALRDIGITVVDLSGSGRLLVYLRLVAAVRRLRPDVVNAHSPVPAIALRLASRFRRRRPYLVRTVHSVKYRPLTKVLDRLTRRLDDETVAVSRIVAEAPLTRGAPRISVRVHGVDVKEQQRLAADAESVRREFEVPDGAFLIAFVANLLRLKGHDLLIRAAAEVVKARPEAMFLLAGKGPMQQRIVEDIERYGLGGNVRLLGLLPRANRLIAASDLLVLSSRWEALPVVIMEALAAGVPVVAPAVGGIPDLVKPGENGILTRPGSAEDLAAGILEAMKSHDRLRAGAAAGADLLDMSHTARWFEELYTRRAAVR	hypothetical protein
LPGNBFDN_01263	107	-3.5524	0	-466.01	-4.35523	-4.19587	-4.34841	-3.37701	FALSE	0	train	0	FALSE		smc__199983	2835864	Nonomuraea sediminis	Secondary Metabolism Collaboratory	MVVADVPAAFSDMRASRSARPRTNEVTEAAHQRTAGAATASGTPEAVGARTAAATADEGLSFTQEAVGMESPSPRMPSVGVVIPTRGNRPEELRAAVWAVLDQHYDGRISVVIVVDGASPEIVAEQVADVIVPRDAKDALHDVRVLPNRLSPGLPGARNTGIAACDTDLIAFCDDDDEWLPGKLAAQTAALAGGAEFASCAIEVEYGTHRRPRLAGTETITKADLVRSRMVMVHSSTFIFRRGTLWVDESAPAGQNEDWDLALRAAKRRPIAYVDRPLVRVRWGGSHYVARWADRIAGLEWMLARHPELAVDPRGAARIYGQLAFHNAALGRRREAGRWALRTFAARFGEPRAPIALAVATGLIPASKVLALLHHRGHGI	hypothetical protein
LPGNBFDN_01516	79	-3.33631	0	-225.837	-2.89534	-2.61097	-2.88472	-1.31774	FALSE	0	test	0	FALSE		smc__199983	2835864	Nonomuraea sediminis	Secondary Metabolism Collaboratory	MLSDVDLALEPGDVIEVTGGNGAGKSTLLRLLGGLTRPTTGTITGRPAVVGFAPDRFPAEQPFTVSGYLRHMSRVRGGARWEPWAERLGMTELLGLRLGELSKGSAHKVGLTQALMASPGLLVLDEPFAGLDADTRSNLPGLITELSADGTIVIASDHQGGLRDLSSVRHLTVVSGHVKESSLATRSTIEVDVPSVEVAGFLARMRAEGYQAREVGR	hypothetical protein
LPGNBFDN_01553	129	-3.93269	0.00268817	-468.172	-3.62924	-3.39832	-3.74077	-2.93453	FALSE	0	train	0	FALSE		smc__199983	2835864	Nonomuraea sediminis	Secondary Metabolism Collaboratory	MSNTDDLLWGAVADLSRFAALYTMAELGLADHLAQGPLSTAELAGRCEADVPALRRVLRELAGTGMVRTLDSDRYDLTEMGNALRSDAPGSIRSSIRMLGEEGFWYAMGNLPVTVRQGRSAFVQRYGPLYQHLAANPETGRIFDEYMLGRAIPFAESLVKRFDFSAVRTLVDVAGGKGHILATVLQAHPEMRGVLFDLEHVVERSAELIAAEGLAERCELVGGDFFASVPPGGDAYLLASVLHNWDDADSVRILRNVRAAMNPDGRVLLLEAVLPDDDAPHLGKDVDMRMLAIFDGGLERSREEYAALLHQADLELVQVVELATGSSLVEARPR	Mitomycin biosynthesis 6-O-methyltransferase
LPGNBFDN_01653	119	-3.76477	0.0265152	-523.835	-4.47723	-4.26489	-4.47748	-2.10012	FALSE	0	test	0	FALSE		smc__199983	2835864	Nonomuraea sediminis	Secondary Metabolism Collaboratory	MNPIDELRAAQPAHLADLSVDERTRQAELAYAMSQGVPVRRRTRRPVWVLGLAGAVAAVTAVAVVSGTLGGGVNPRAPSASSTTVKHAPVELSAQQVLLVAATSAEKQPPSSGAYWHIESVQQTLTKAATGYFVTQGTRIQSWVSARGQWSRTQSLGVKPASDADRAKWEEVGAPQKIEVEVPGKGKVTLPTEAGKPSSGHLAGEEIFWLGRSVTMADLRNLPDAPSALKKWLLQYYKGHDTESDRSMGQDAWLFQTTAGLITDMPVSAKVRAAAFRMLADLPSVTTAGEVTDAQGRSGTAVAIETDSLTQMGDKGVLQDQLIIDEDSGAALARESVVVKPGGFQQGFEPGTVWNSVTIVQAGWVDSRGA	hypothetical protein
LPGNBFDN_01937	24	3.54738	0	-51.7708	-2.15712	-1.96379	-2.06922	-2.17005	FALSE	0	train	0	FALSE		smc__199983	2835864	Nonomuraea sediminis	Secondary Metabolism Collaboratory	MTAVQLAPVIRARRALVFLDGTPAPRRFAHALRVSGFEVRTEEADAPLLSDFLAGAEPGELLVIRWPSGPAWAPSAFTELIVEFGRVLGESSAAALLLVVDFGWVVDGGGLARLNVPGDPPVAAAALTASLSRGPRPGVAPTLTEVLADGLLAGGSALTVGDLYGMAARRYEDLGCDLRAMLFSHGDIAEVPVSTGRRAAPECELPHTAKRLAERGERDVPVSAAELVARVHDLYLSEPARTLLRRAALLPDQERLGADLAEALLPGRAGTALGELEYWGLAGPPHPDVREYGLRQLNPAEAGTVSALLRRRGVEGRPVPPRTRLSSDRWTLDDRLGHRVYAEAIAAFIRHADTLPPLTIGIKGPWGAGKTSLMRMVQALLDPGGGLRLPRRTGSLVTNADLLGRLRGRSAPRDSPEPAADSSWRPTVWFNPWMYQSGEQVWAGLAHEIISQVTGRLPRAERERFWLELNLSRIDREEVRRRLYWLALTRLAPVALGLLVTGLLTGACAAASALIPQLGGTANAVLATGAVASVGAGVVRVTRFLSESADGAFGWLVRQPDPLGRIGAQNDGYQDQAGFLHVVLRDMRRVLDLVARERQPLVVFVDDLDRCSPGTVARVIEAINLFLAGEFPNCVFVLAMEPEAVAAHVGMAYRDLTGWLPDDSAERLGWRFLEKIVQLPLSVPLLDERDRLPGYIQTLLSTPPPPRRPAETAAPPEDLAARLENVIRGFHPTMETLDEAARRAQVAIGAPAQQGRLSEAAMRAADRVFTDLYSDEHARRAIESVLPGITLTNPREVKRYLNVFRFYSFITYRTRPGTSGEAVAKLAALTVGWPHLLSTLTREAHPGATFLDRLEPAALAGDGDAWARALADASLTDEDSLRQLLAIRPPVAALARALL	hypothetical protein
LPGNBFDN_02073	534	-3.83239	0.00529954	-2550.84	-4.85875	-4.39426	-4.95025	-3.40903	FALSE	0	train	0	FALSE		smc__199983	2835864	Nonomuraea sediminis	Secondary Metabolism Collaboratory	MDPQGSPGERHLQQQCGTQARAARFYADQMLDHLNPRMREFIARQEMVFVSTSDGHGECDASFRAGPPGFVTVLDDRTLTFPDYRGNGVMASLGNIVENPHIGLLFVDFFRDLIGLHVNGRAAVVADAIMRAAHPALPVPDIPGRRTERWVVASVMEAYIHCSKHIPRLARLPRQRHWGTDDFKRKGGDYFGVKAFAPGSPPAR	hypothetical protein
LPGNBFDN_02085	70	-4.07408	0	-109.437	-1.58604	-1.25347	-1.62758	-3.06079	FALSE	0	eval	0	FALSE		smc__199983	2835864	Nonomuraea sediminis	Secondary Metabolism Collaboratory	MSADADLRSRLAAGDLDALMLAYDQHAPYVYGVALKVTGTGSAAEEITQAVFLALWEEPLSFEPAFGSLRGWLVSRALHSSALHTRVS	hypothetical protein
LPGNBFDN_02131	14	-3.94078	0	1.31461	0.101124	0.390588	0.0450068	-2.54942	FALSE	0	train	0	FALSE		smc__199983	2835864	Nonomuraea sediminis	Secondary Metabolism Collaboratory	MTDNVEQFHAKFTAPAEAEDVVPWQEPGQNGHKEAWEEPQWDEPRAAPEPWEARTADWLTPAQLRSVVFRRAAFGKRGLDEQQVNSFLDRVEQELTVLLQEKRALEAEVTRLREYVAGTSQPETPPQHGKELETKQEEPVPVQQAVSRVHEAHVYAASILSQAQQTADQYMQEAQQYSRELVEDARGRRAELLARAAEHGEDEGAEQLRATNRHYRGNLRDSLRLVLADLDEWEQAELTGPSEQPKEEPGQP	hypothetical protein
LPGNBFDN_02151	23	-2.06287	0	33.7621	1.53464	2.14407	1.50871	0.490271	FALSE	0	train	0	FALSE		smc__199983	2835864	Nonomuraea sediminis	Secondary Metabolism Collaboratory	MDWWYVRAYPGGSDLMDPATRVLVPWLRDQAAREGAGRWFFIRYWDLSGYHLRLRLSCPPDGVDRLHERVPEVERLLGGLRAEPYEALVRGEFPGTLPSHRRARPCLYAPELGKYGGTAGVALAEELFTRGSAWYLDAGVAGLERARARAGLALAYMRGLVSAALPDPAAFWAAHRRQWGWQLRMAVPGQEELRERVVRVHGTPAPGGVDLDGQIANVVETLDAAEAACVPVTRAELLLNYLHMDLNRWGFVPAEECLLGLAAAN	hypothetical protein
LPGNBFDN_02218	107	-2.6565	0.0172414	-471.495	-4.40649	-3.74649	-4.57175	-3.37188	FALSE	0	train	0	FALSE		smc__199983	2835864	Nonomuraea sediminis	Secondary Metabolism Collaboratory	MEEGTSQSLGRCADTDSDPFQWDAREDCEVRQILDRIADKWSLLVIALLERRVMRFTELRREIDGISQRMLTVTLRHLERDGLVRRTVHPVVPPQVDYELTPMGATLHVMIQALVDWTEDHQEQIAAARTRYDTRGVSRNEIPARNESPVSRNERVCAHCGMPFPAARTGRPARYCSPTCRQRAHRLTHRTA	hypothetical protein
LPGNBFDN_02330	59	-4.28067	0	-240.62	-4.22141	-3.60975	-4.32252	-2.76832	FALSE	0	eval	0	FALSE		smc__199983	2835864	Nonomuraea sediminis	Secondary Metabolism Collaboratory	MRRRTPMLALLVSALALLTTPLPAFARADTQTYIVQLKPILREAPRSIASDQVSRSGGQLVGVYEHAFKGYTAKLTPQAAEALKSDPNVLTVEADAEVTAFDQTVGTGVRRAFAPDNPNLDIDGTDDVRIDTDVAVIDTGVDYTHPDLNVVERTDCQTGTCAANSGTDDNGHGSHVAGIIGALDNNIGAVGIAPGARIHAVKVLNSAGSGTLSAIAAGIDWAVAHASSIRVINMSLGCDGCTSSAISTAITNATNKGIVVVVAAGNSTKDAATFFPANHPDVVTVSALTDIDGKPGGLGGSTLPCRSETDQDDTLAFYSNFGSTVEIAAPGTCIYSTWMNGGYNTISGTSMASPHVAGAAGILTSGTNKPTDRAGALAVRSKLIATGNSNWTDDSGDGVKEPLLDVHDATQYPPGSGPGNKPPVAAFTNSCTVLACSFDASSSSDPDGTIASYAWEFGDGTTGSGKTVSHTYGAAGTYTVKLTVTDNQGASASTTKTITVGTPTNQPPKAAFTQTCSVFFIWHYCNFNGSSSSDPDGTITAYAWNFGDGSTGSGATITHFYSSAGAKSVKLTVTDNQGATGSVTKTVTVP	hypothetical protein
LPGNBFDN_02429	28	-1.18527	0	-67.1919	-2.39971	-2.11859	-2.41799	-2.68435	FALSE	0	train	0	FALSE		smc__199983	2835864	Nonomuraea sediminis	Secondary Metabolism Collaboratory	MNFCLSDLVPPLRWSDASTITLLTGQPDLPDAWWRSLPMPRVLAAIGPESLGELLTEIALEHWPAAAVGDVLPALHVLDPDEADEPHVAIALDRAGSWPGLLALTSRELADQPFIQARPVLTTLFATILVRLASPAPARHTEPPASSEAVHPAEAPVAEESVQAPVIEEPAAPAEPAAIEEAAEEPAASPDAAEAPAAHDAPVEEPAALAEEQASEEPAETDEPAEADEPAEAHAEAEGHVEADEPAEGQAEDDELAEARAEADEHAEDDEPAEGHAEDDELAEAHAAADERPQGHAEADEPAEDELADVAESAEAQADEAEPAEAEAEGAEADDEPLAAPAAELEEEPGAQEEASESVELADLIEAAFAGLDDKSWAVAQNRVFTDEPSAVDQLAKLFAVPPAEIDETEIQLRAKLDQWLASGEAAPYRAHLDELRRTIGPAAPKERLIRAADWHRRVIRALDVPAWQFVLATMPEQRQAQEAAQPLPKRTPPPQAPQVEKPHEAEPQFHAFTPSVQAPANGVAEEPPKPYQPLKDVAHTRRCFRQPDGRWWLRVDVTGEQLTGGECALPTGFAAYLGLSPGESRTVRSAAGELTMTWHGRPVLENVERLLADVGAKEGGHLFLTLSDEGVLRARHLPVAAAGAEKITKALRLVGYTAPGGTRDQAARVIATRIGMTGPVGLPDLLTRLRERGDRDLLQLLD	hypothetical protein
LPGNBFDN_02467	12	-1.65987	0	-14.3725	-1.30659	1.1638	-1.80589	-1.28623	FALSE	0	train	0	FALSE		smc__199983	2835864	Nonomuraea sediminis	Secondary Metabolism Collaboratory	MSQAPEGWQDVELDRLQLGTSHITTITFLMADGTRQAGHIDGLDDLYLGLKAADYDPGEGTWFRHKLQYSLHGSSYNATSHTFMRDSPFDEGRDLPSAAYAEELSRFPRRSKFVPPWMLARWPDDLPVPFAAEPSLSFMAARMVGRDDGPEVVTFGLAEEEDGTGRALIFMMSVDEPDDDYCIVREDQAGTTYGGVTECGLSSRRLRLCFTEEAAEELDVAPVVHIDLVVDDEGLELVRRSLREILMSGPVDQRPRVLKL	hypothetical protein
LPGNBFDN_02661	8	-2.525	0	-2.70102	-0.337628	-0.23298	-0.366385	-1.03163	FALSE	0	train	0	FALSE		smc__199983	2835864	Nonomuraea sediminis	Secondary Metabolism Collaboratory	MAAMERARVAEVLRQVAQWQLTEGRWVRVDRALSAVEQTLSSGAEDAIAPAVHDLELAGPLRIRTRVGDPPRVPAPPETRERLNKLVLELAEQPAEDRDADG	hypothetical protein
LPGNBFDN_02666	424	-3.76248	0	-1591.41	-3.77111	-2.87075	-4.0158	-1.81333	FALSE	0	train	0	FALSE		smc__199983	2835864	Nonomuraea sediminis	Secondary Metabolism Collaboratory	MTVEEIVRQALGPATEVTSKVRLPGGASRETWSVDAVADGVVHELVLRLDSPGAALEAGSGLAAEARLMRAAEQAGVPVPRIVAAAEPYILMQRVAGETIPRKILRDEAYRQARPRLAAQCGRALAAIHRMPLDAVAQDAPQDPLAQWRDVLDALGEPHPVFEWAFRRLARTRPATARTTVVHGDFRNGNLIVGPDGVRAVLDWELAHAGDPIEDLGWLCVKAWRFGEQPPVGGFGGYDELVEAYEKAGGQPVDRDALRWWETFGVLKWGIICVMQTMRHLRGGARSVELAAIGRRVCENEWDLLGLLE	hypothetical protein
LPGNBFDN_02845	8	-3.86667	0	-11.1783	-1.39729	-1.1395	-1.45385	-3.1335	FALSE	0	train	0	FALSE		smc__199983	2835864	Nonomuraea sediminis	Secondary Metabolism Collaboratory	MRVDVYLPLITSLLLGLAAPRLARWLPPATAARALLVAGLTAAMSTVYALVLLAWTLAAEIPLVAWLGGWSFLAWARLDPVAPPVAALAVAALMVCGVRLAAAVRRYRLSRADVALLGRELAGSPAGPLVVVPSDSPEAFALPYGRGLVVVSTGMFAALSPAERGALLAHEQAHLAHAHHVYRTLAGFAAAVNPLLVSLPGAVRFATERWADEDAAAITADRALAARALARAALATLASPPRAGLGYHSCDVSDRVSSLLRPTPRHRPLLVATLATLITITLWAPVDANADSDTLLAHACTTSCDG	hypothetical protein
LPGNBFDN_02907	10	-3.16483	0	16.7709	1.67709	2.32487	1.63065	-1.5363	FALSE	0	train	0	FALSE		smc__199983	2835864	Nonomuraea sediminis	Secondary Metabolism Collaboratory	MGNSGLLLVSLAWLILLSIGLLVVRRELAILADRVAATGSAPADGIAIGSPAPRFAGLRPDDVVLFFFGDCAPCHEMAQEVGRSGEAAEYACVVSDGTVPDSGAGVAGMLPAQARVLTGASAADVRGRYRVHSGPFGVAVSGGLVVAKGILRHPGDLEDLRRMAQGVRA	hypothetical protein
LPGNBFDN_02908	10	-4.2744	0	-8.88349	-0.888349	-0.302484	-1.04719	-2.06053	FALSE	0	train	0	FALSE		smc__199983	2835864	Nonomuraea sediminis	Secondary Metabolism Collaboratory	MITSMGLADLVGAGCGLLAALFVASGVPKIRRPFGLAIALVRFGVVSRVRPGLGRLLGAAEVLVGLAVLLVPRAALAALLLLVAFTAVIVRSLLAGQSVECACFGTGEMTSWVSVVRNVVLIGVSVFVGLAPAAPGLDQLITGLLLGTTVTCGYLLISTMVHLKPFTARLD	hypothetical protein
LPGNBFDN_02948	118	-3.8547	0	-337.245	-2.88244	-2.12206	-2.93558	-2.45986	FALSE	0	train	0	FALSE		smc__199983	2835864	Nonomuraea sediminis	Secondary Metabolism Collaboratory	MGELVLAAKITHVPSIWLSIQPGRHFGIRRPAELALTEVGSRARERGADTFLIADTHWMNSIGFHLNGRRRHYGSFASHELPHFIHDLEYDYPGDPDLAELVRQEIVAGGQKAMVHDYRDLGLEYATLVPMYFMNAESDIRILPIGCNIYSSIEENRLIGEALMRAVARSERKVAFLASGSLSHAFPDNEIAETLLNDVSSDFNRKVDLTVLDMWTEGRTAEFLDLLPDYNRRCTGEGAMADTAMLFGLLGWRSYTGRGEQLCPYFGSTGTGQVVVDFTIPASDTIENHI	3,4-dihydroxyphenylacetate 2,3-dioxygenase
LPGNBFDN_02974	14	-4.32243	0	12.7149	0.978068	1.90954	0.776439	-2.25857	FALSE	0	train	0	FALSE		smc__199983	2835864	Nonomuraea sediminis	Secondary Metabolism Collaboratory	MKVAIDAAVCDGKGYCKRFAPEVFAMDEWGYGKVLVEEVPPEQEANAQAAVEACPLQAIRTV	hypothetical protein
LPGNBFDN_02983	8	-4.31457	0	-6.48792	-0.926845	-0.41093	-1.02817	-2.59978	FALSE	0	train	0	FALSE		smc__199983	2835864	Nonomuraea sediminis	Secondary Metabolism Collaboratory	MPRTLRRWTVALVTALAVVAGPAAAANAKPELTASQSSDLTAGTEITVTGTGFTPKTALFLAVCDTKQPPGKACDTGNFARATTDGDGKLEVKIKPVATFGATDCTATTCALMTNDPANPRDTHNFAQLAITFAAAPASPGSPAAQQPAASPVVAPAAADDGGSNTLPLIGVGIVVVLLVVVAIVLVRRRRTA	hypothetical protein
LPGNBFDN_02985	74	-4.17852	0.016129	-230.066	-3.109	-2.64805	-3.08847	-1.50423	FALSE	0	test	0	FALSE		smc__199983	2835864	Nonomuraea sediminis	Secondary Metabolism Collaboratory	MSVPAYQHLAADLRGRIIAGEFRPGDRLPVEPELSARYGVSRSTVREALRLLASQNLIVTTRGVSGGSFVAVPSPDQISAYLKTSLGLLAVDAEEAVDGLLEVRDLLEVPAAGLAALRRTEQDLEELRTTLFDPAELAVEEMYEPNRGFHQVLLRASGNPLLEIVARPVFQVLEEGLLREKAPADFWTQVDRDHREIFGHVSARDQDGAREAAHAHLTHLRSAYIAMAR	HTH-type transcriptional regulator LutR
LPGNBFDN_03050	29	-3.8204	0	-28.1828	-0.971821	-0.0660794	-1.09843	-0.607473	FALSE	0	train	0	FALSE		smc__199983	2835864	Nonomuraea sediminis	Secondary Metabolism Collaboratory	MAQQAKPGHLVGGRYRLISYVGSGGFGRVWRARDESLLVDVAVKEMWLPPTASEAEHAERLVRAEREARNAAKLRQHPNIVSVHDVVVEDGSPWIVMEFVEGRSLAEHVAEHGPMPVDRVAVIAGALLTALGAAHAADIAHRDVKPANVMLGEDGRVLLTDFGIAAHDADTRVTATGALVGSLEYMAPERFDGIGSGPAGDLYSLGVTLYQAVEGFSPFHRDTPTKTLTAVVLGQAPAPQRAGALGPLISRLLVKDPGERPAVPQALAMLNGVPQQTEALPHPGRGSTAVMPHPEPHHGGPNPPAPHQPQIPAVRPPSRNIRLIAAAAGAVVVAVAVVAVLVNLPGKDGGGTTGSHTPASPSPETAASNGITIQAGCENLSQVAKDMDKVVTSDRYGNGPAPIADLLAKVQGQLSADVARATIPSIKTALQKEYDDVTDALNTYKSGDTGGFNKAMTAASLDNPLRVCIKAAIQSPG	hypothetical protein
LPGNBFDN_03052	20	-3.705	0	-10.876	-0.543798	-0.0301705	-0.579159	-4.08076	FALSE	0	train	0	FALSE		smc__199983	2835864	Nonomuraea sediminis	Secondary Metabolism Collaboratory	MDEVALIAQAVPDAPPPASEVVARARARLAAHEHPVRQARMRRGWGWTAGAAVATAAVVVAVVMLVSNLAGAPEPAPPAVPPAYEQAPRVYKGLDRLAGEGMPRSATKVTIRFRPTSVKIALVVFCQQPGSIFYSREAGSGAGGTCGPAGGLSMLADKAHEPGWLGRDHQVTFWVFPPDAPVARGRGSCRGCRDLSDPRAPDRLAAELGRRPGAWSVAAYDVPARR	hypothetical protein
LPGNBFDN_03065	196	-3.3974	0.00869565	-592.453	-3.03822	-2.02067	-3.35846	-2.72716	FALSE	0	test	0	FALSE		smc__199983	2835864	Nonomuraea sediminis	Secondary Metabolism Collaboratory	MKQACTDSLTEYLTHWSARTGIAVETWALASLPRGDARAVLETVRLALEHVARAGATTVSVAVTHGGRGLRLTISDNGPGTAATEGVAAMRAAFARIGGTLTVHAYPGEGTTVNGVRGV	hypothetical protein
LPGNBFDN_03099	17	-3.87343	0	-11.3336	-0.708351	0.128848	-0.835098	-3.63033	FALSE	0	train	0	FALSE		smc__199983	2835864	Nonomuraea sediminis	Secondary Metabolism Collaboratory	MAEQRGRTQERGRQARRQVLEAALEVIAERPVAEIQVQQIAERAGMSPARVLYYFHSRDQILVETFRWSERGLSERRAAEFATLADPVARLDRYVRLYLPVDRHDVSWKLWLEAWLRSTSANELSRTADEIDGGWMRDLVAIIADGVASGVFRSLPAEEFLPSFNALLDGLAVHVLIGRLDRARAVRTALDEAAEKLGTN	hypothetical protein
LPGNBFDN_03101	9	-0.9506	0	-1.3979	-0.155322	0.211175	-0.27066	-1.03902	FALSE	0	eval	0	FALSE		smc__199983	2835864	Nonomuraea sediminis	Secondary Metabolism Collaboratory	MEVHHAGTPLAGPYPLGPVGVEEDRGAVAYGRALFDALLAPAWPAITALPEVGAAGGVELALLWPPESDLHRLLWEAMHDGRWHLAARPDLLVAVTRVIPGGPPVPGGEARAPRVLFAVGAPLTDEVIRPGAMFMGLLRALDAEGVAVTRVAQVSPEELAEVCTSFRPDIVHLVAHGSADEDGRSVLHLRGRRSDGWVGAAELAAALTAGGQVRAVVLSACHSGAGFPAELVGAGIPLVSAMAGEISEQACRLFARRLAGALPGGEPVVEASAKGRRAALLSASRDHLDWARPALFLSEGLDVTRPLVEPAAAHRLVRLADELRLRRQPLHIGRERILDQVDRLFTDRLGFLLACRDGTIRRTGGTRLLREAGFRLLRDGHVPLFVGPFSGSAPQSCGELLRELYFQAADVSATLGGPAPPVYGRQPDGFEEAFAWISELGERDPRAARLTLARDLTAFGELMGTLGDPFGPHTRVVVLLDSLHAYGDALTALLAMIRPTGLGTPEMPVPVVATASFTEDHGRLLKSFSEREGGVPGFAFPELAALGDEEAVLGFQWVLLHPWRRDREPEYRRVYVAPRNVRPEKVREGLRLLKGDPTVVDDKLYLAAQLMTLHELFVTDDDEAAYAKYVERFE	hypothetical protein
LPGNBFDN_03149	20	-1.16535	0.09375	47.3865	2.49402	2.68709	2.5048	1.94351	FALSE	0	train	0	FALSE		smc__199983	2835864	Nonomuraea sediminis	Secondary Metabolism Collaboratory	MTTSDTFAKPYRTSEDVHQAAAHHAWLTEHAHPLRQPPITAVHDDRIDFAFIHGRHTLIADLLTVATVLGRAHAAAWASDLHRARLTTPHPLPSGHVLADFVTPRVAALRRRHQAGLATTEQLAALEPLLEPVPGTPVAFYKDTNPRNVLITAAGEPVAVDVDDLTLAPFGYDLAKLLVTLSMTHGPIPVGYFTAALDFYNESLSEMSLEPVSLTQFLGHADLHHLLTLPYLGTGGYRHPWPTVRPALEDSQ	hypothetical protein
LPGNBFDN_03182	32	-2.44343	0	-41.1245	-1.3266	-0.0300044	-1.17986	0.181855	FALSE	0	train	0	FALSE		smc__199983	2835864	Nonomuraea sediminis	Secondary Metabolism Collaboratory	MAKTGYSVLTPAPVALVANTAKSVVGVLAPAACGLDLKKIRVGLYGISASGVPGDIELCAATFATNAPGAAGSTSVTPQQLYGRTIAAGFLAAAAWTAEPTVLTVIDAFPLSPNGGLVHYDIPLGDTPDCGPGTGFVLRAKYAAPVSISAGFWVERA	hypothetical protein
LPGNBFDN_03209	12	-2.31417	0	-24.052	-2.00433	-1.94604	-2.08054	-2.34652	FALSE	0	test	0	FALSE		smc__199983	2835864	Nonomuraea sediminis	Secondary Metabolism Collaboratory	MTVVKDILAVIGGLCVLATAGLVALSLLSWRAERRRLRSNRNHRAARPAEQVAKDPAMWSDYFLDHDLHKILRTPKEWRP	hypothetical protein
LPGNBFDN_03247	21	1.33007	0	-21.2041	-1.00972	-0.105435	-1.23791	3.96087	FALSE	0	train	0	FALSE		smc__199983	2835864	Nonomuraea sediminis	Secondary Metabolism Collaboratory	MPRPGGRGIPGASVKIILSYGLGVDSTAILLRWLTEPGTRWFDLRDLVVVTAQTGDEWVETAYLVEQHIYPLLARHGVRTVQVSRAGPRQKDGIVTLDDTTNPILCLTSAPGAYRLSDELLSVATVPQSGGVRKCSLKFKGWVLDQVIAQIVGDDEFVHVVGFEANEARRMLQDMPLGLPTRIPSYPLIEWGWDRAAAEQYILGKLGVKWPKSACVQCPFAFSLAEGRDRTIPRYLANPHEALLGLTMEHLAVAINPRQGLLAGEQLYDLIASNPDSGPLLELFERRLDRLPWAVYDVRRAMGAKPGDAMARGQTYRSLELLVEGTRADVLARLDRAAHLLGREVETDGRHHRLWLRTRNLYYPCVEHALVVAPALAHDKTFKSFERSWLAGLNGPAQLSLSF	hypothetical protein
LPGNBFDN_03253	9	-2.795	0	-10.412	-1.15689	-0.0728579	-1.50835	1.57101	FALSE	0	train	0	FALSE		smc__199983	2835864	Nonomuraea sediminis	Secondary Metabolism Collaboratory	MPLMYVPGVARVFYDSIQNGRDTQADYVAVVDGSWALAVAVCDGADDDSDAADAAQISAQIAAAVAGSTNSGAEGLHAARTYLQQRNEGAPPGQEGITTAVVASITCGGLDLAWVGDSPAWAVQLDGKVVPLTTPSCHPCMTPCNVEESHEADGGWPHHLYTYTDDYARIILASDGLTAHLPLAGRLDHMNAMLDDLTQLAAPDLDGEYVAAELLGLAKRGRGHDNTTVAVIDLVPHEGEPA	hypothetical protein
LPGNBFDN_03255	7	-3.3726	0	2.17255	0.310365	1.239	0.557613	2.51241	FALSE	0	train	0	FALSE		smc__199983	2835864	Nonomuraea sediminis	Secondary Metabolism Collaboratory	MNRATADSHDDDTEQEPVNITDVFPFEIHDQCGDCPARWDAPPQEHHVSCSINWN	hypothetical protein
LPGNBFDN_03258	13	0.2275	0	-10.0148	-0.770371	0.991659	-0.893599	0.591252	FALSE	0	train	0	FALSE		smc__199983	2835864	Nonomuraea sediminis	Secondary Metabolism Collaboratory	MAVLSAVPERMRCATSQQAFLRAVKEHADALALRCHAYRNLTAVTAKLADWADWTTMTTRPTEQRIADDLDLALSTVKRWVRWLRERGFLGVVEEGTTNRYRRGNRCGLDDDGLGNRAAVWVLCVPAPELEETGPHTDKTTTEPPSCTSRRGVQEGPTHAREERSPSRRRNRTSTTQEPTATPGTRKHALQIAQQIHDESTTLRRLSPWYIRHLTRAFVAAGWKADDVLHALDHQPDGSAWSYTWTSRDEIRNVPGWMRYRLDAWLDEHGRPLPGKSQRLEAAAARLRAEQDVWRAGREAANAQRVGGPLQLAARPSRAEALAPLPPVTHAEACGPTAAYRAARAALDARRLVQEAARLRWLESKS	hypothetical protein
LPGNBFDN_03294	167	-4.26449	0.0217593	-490.232	-2.9711	-2.17685	-3.13937	-2.69003	FALSE	0	train	0	FALSE		smc__199983	2835864	Nonomuraea sediminis	Secondary Metabolism Collaboratory	MARMETETKRSGPFWDMLEGRAPQPPAARLLGWELVEIDPDQGTIEVAFQASEQFANPVGVIQGGFLAAMLDDTLGPALVATLPPDKFAPTLALQVQFLRPARPGRLVGRGRVVQRGKEVCFLSGELVDPDGKLVATATATTRIQTVRP	hypothetical protein
LPGNBFDN_03376	137	-2.934	0	-456.914	-3.33514	-2.75253	-3.33152	-3.23967	FALSE	0	train	0	FALSE		smc__199983	2835864	Nonomuraea sediminis	Secondary Metabolism Collaboratory	MDAIFEEMSLATDRQLWEGEPELSMREKVLLSLVADVCLQTLGQPYEQHVRMAHEHGVGADDLRELLRFIAYDSGYPAARAALARLEEIEKEYGLPQPTGRGHDLDLAGTGSPIPAQIRDEVHALDDRFGDYMDLQSRMRAGMSLLAVRERAFATITVDVLFQTLEESLRAHVGRALSAGASPEAVRAVVRFSARFGMTKAWRALHVVDGLLAASS	hypothetical protein
LPGNBFDN_03410	13	-3.56344	0.142857	-10.8821	-0.837084	-0.240733	-0.95051	-0.132332	FALSE	0	train	0	FALSE		smc__199983	2835864	Nonomuraea sediminis	Secondary Metabolism Collaboratory	MQDLTIASGRAPARWPLILLALPAGVATWSGWVGLGERTGFGLVKPLPGILDSLEINTAVTLPIGVETYAAYALGAWLNRSPRISDGTRRFAKWSAIGSLVLGMLGQVAYHLLEVFQQALAPWEVTTAVSALPVLVLGMGAGLSHMISRDLHAPAVPDPAPAVPVDVSEPAQPGPDDAEAARAVEDLIAWTHRVSGGIPPLPPLGEVRVLDPVPEVDEVCTSAGHHYRAMLAQGEIPSIRQLKKELRIGQDRAAQVQAYLSALVDRREALAVTP	hypothetical protein
LPGNBFDN_03447	17	-1.936	0	-44.1159	-2.59505	-2.47217	-2.55346	-2.90311	FALSE	0	train	0	FALSE		smc__199983	2835864	Nonomuraea sediminis	Secondary Metabolism Collaboratory	MAEDVKALLARAGGMPYGEARTILVERALKDAEAGRDAELIVEARFDLTAAYQHGGEPAKSFATFSRNVAAYDANPGSFGEWQAWRLLWQFKWIMNDMRKFPEIPLSRAMDALDDMERRYRIAGGTLHAVHAQRCLIAWHLGEEDETRAWLRRWETTPRDDLSDCEACDLSGRAYVLSGLGRDAEAVEAAGPVLAGEITCSSQPQGVLCTLLLPYVRAGRLEEAAAAHRRAYRIVQGKPGYLDDFGDHLEFLALTGNHARGLEILRRELPLLERAPSPAAARRFMSGAALVLRRLEETGYADLTVRRAERDVPVRELRAELEAGARAIAARFDARNGGTVNTARLERTLAAEPLVEYLPLVPHARRDPGGDPDASWRRAGGVDDLADAVAGFTARGDLRKAALARADLCQAYLDDGREHEAAETAEEALALLDASETDAVARARRTLARALRELGDHDGAVAAYTGLARGADLLEAAELLSDLDRDQEAAEAFDRAARLFDAEGDPLAAGRALARHAKSVYYATDDSQEIMAAYDRARAALAAAGDAAAGDLEELAEDERVAREWIEQQDD	hypothetical protein
LPGNBFDN_03506	114	-3.73704	0	-332.086	-2.93882	-2.37293	-3.05221	-2.2579	FALSE	0	eval	0	FALSE		smc__199983	2835864	Nonomuraea sediminis	Secondary Metabolism Collaboratory	MVTPLTPDDPVELGSYRLAGRLGEGGQGVVYLGFDAIGERVAVKLLSTGDPQTRARLARELSALESIASFCTARVLDAATQGQRPYVVSEFVDGPSLSDRVRERGPLRGGELERLAVGTATALAAIHAAGVVHRDFKPANVLLGPDGPRVVDFGIARAEDAATHTSGLIGTPTYLSPEQIGGSPATATSDVFAWGATIVYAATGASPFGADTVPAVLHRVLHFDPDLSALPPRLRAIIASTLSKDPTRRPTARDLMVSLVNPTTPPHQPPPDPHPFDGTHPRAIATTGLPRRRTLLFGTVAAALALAAGGATLWWANRSPATGTTTTTLSPAPKPSTSKPQDTEPSDHPTQAPQPNAKIPAAFAGTWKGTASGKILDREFNNDPVTLTLHAGKPTGTWESPGEDPGCSKGTLTLTRVTAAKLTFTLGGLGGSCSIIDEAGAIGGIVVTVAKKAPDTVAYSLTFSMLGDSKGDLNRAGS	hypothetical protein
LPGNBFDN_03530	52	-4.10978	0.0227273	63.6148	1.2723	2.00604	1.2679	-3.32648	FALSE	0	train	0	FALSE		smc__199983	2835864	Nonomuraea sediminis	Secondary Metabolism Collaboratory	MHTGKLATALVLTLAAAVPQDVQSLDGSGNNQANPTWGKTGTPYARIAAPRYADGSGAPVTGPNARLISNRIFNDTNQNIFSERRVSQWGFTWGQFLDHTFGLRDGAGETADIPFDSHDPLESFTNTLGHIPFARSKGVGSPRQQINTVSSYLDAFAVYGGTQDRLSWLRDGAKLLMPGGYLPRRDSRGDPASAPPMDVDGRLRAQPNRAAVAGDVRANESLALTATHTLFAREHNRIVSLLPGSLTQEQKFQIARRVVIAEQQYITYNEFLPSLGVRLPPYFGYRPNVNASLGNEFATVGYRAHSMIHGEVEVKTEAARYSSAQLDAFRAQGIEVEPDGDEVELTIPLNVGFFNPDLVPSVQLGPLLKGIGAESEYKNDEQIDNQLRSVLFQIPVSGNPDCLDGPTLPQCFKGVLDLGAVDIERGRDHGMPSYNQLRSALGLSTRSSFAAVTGEGTETFPSDPLLTPGNEINDPNSLDFVRLFDINGKEVALTDPNANNVATRGVRRTPLAARLKAVFGGVDQLDAFTGMLSESHRPGTEFGELQLALWQKQFQDLRDGDRFFYGNDPGLSTILRQYGIDYRRTLAQVIAANTDIPLSQLNPNVFFAPGTPAPSCKVAYSVDSQVGGVFAGSVVITNTGSTPIDGWTLEWNYANGQRIFLLWDGIATQGAANVPVTNEYYNRVIPAGRSASFGFLATSSGSVNAPPTAFTLNNQPCALTS	hypothetical protein
LPGNBFDN_03577	7	-4.41775	0	-5.52785	-0.789693	-0.692378	-0.731469	-2.67877	FALSE	0	train	0	FALSE		smc__199983	2835864	Nonomuraea sediminis	Secondary Metabolism Collaboratory	MRLSRALTAALVLSLAACSSGGKTGGTGPSSSTGNAGTTQKPMVIDVGFGGTTITRNFSPFNIQATQGMNGYIYENLWTFNILKGGEFVPWLATKYDWSADGKKITIHLDPRANWSDGTKLTSKDVVFTMQYAKEHKSQTNAGFEWKTVGAPDDQTVEITFDAPAFTRIDQIGGIRPVQEKVFKDKNPDEFTNPDPVGTGPYKLTQFTPQQLTFTARDDYWKQPVPVKTLKMPIIGGTGALPRLLSGEIAWSGGSIPNVMKSYVEKDQNNHAWYPTYGALVLHLNVEKKPFDNVHVRKAISLALNRQEIADAGNPGLFHPINLTGLDQDTQKDWIAPEYAALVQKGADGEAAKQELAKAGLKPQDVSFDLLENAEWQDAIQRDKIIAQQLGDLGMKVTVRPLPGAQLTTMKQKGDFEAITGGTVYAGQTPYTFYRSILASEKIGTEYNWSRIKNTEVDGLIEKMASTGDQAQIKQYVYQIEKFMIDEMPLIPIANIGASTEYSTKDWTGWPDAANPYTISAPWSGPPDNVYTLLSLKPVTK	Oligopeptide-binding protein OppA
LPGNBFDN_03758	66	-3.06571	0	-142.608	-2.22825	-1.39785	-2.36	-1.97523	FALSE	0	train	0	FALSE		smc__199983	2835864	Nonomuraea sediminis	Secondary Metabolism Collaboratory	MLLPPAQAATDDSPKVSQSQGAVTISVPATQSSPGYTIDLATDVLTLTTRRAGKTVLDSPGGDAGGLRFRSGGQWQHATRVTGWTWRDGALIVTSDSTLQGATVQARLTPKADRYQLSWVVQGGSSDRLGLAYDLKSAGHWYGHGETETPQGGPYTDQPWPLSSGTVKHAAFGPASYEMLDPFWYTSSGAGLWVDTGATMDVSLNAGEGQFVVESPNRYQATVFVEANPREVYRDYIGIVGKPRQSDATYEQYAKPLWNSWAQFYTKVNQEKLLDYATDLHDSGLGGHAIQLDDKWESKYGNLTFDATAYPDPKGMSDKIHAMGFDFGVWVTLWINLDSDNYQYAVDHDYLLKDAGDSTKPCTVTWWNGTAGIVDLGNPEAKAWYQGKLKALMDAYDIDGLKFDTRFFDEKCSPRGDLQATDYQKLGAQLADEYDLQGAGIRVHWDQTAHSSGFVTRQVDKGTGWSSLRASVSQNLAISTIGYPFVESDMIGGSGSQPPPTKEVLVRWAQSASLMPLMYASTSPVDTNDVTTGKQVRYDKETVDLYRQAIRTHERLAPYIWDQVQETLKSGDPVMRPLFFDFPQDEGGYTVPDEWMLGPAVLAAPQLSTGGTRDVYLPSGHWYDVNQGTTIKGPATLKGYAASLGVTPAFVNLRAAGADKAIAALKRDDVPAVSVQVGAADVVASPGQPCEVSTTVTNWSDTTLTNVTAGLEVPAGWKAEVTDAATAGSLKPRQTLTTTWKVTPAADARWGGYPVTGTAQQVSEIVQVQVKPAPGSVQAPYKTTATTAGAKFAQSGDQFAIWADGQDLSGWKDEKGVIYLDDAVSERSTVQATVVSQTSVSPAGKAGIAVANDMTAQDKGGYAVLVMTQNYGLEFMTDSNGDGKLDTWAGGGPSFHPAQLRLTRDGTTYTAQVSKDGETWTQVGTAVVPSATGQGDAGLIGSAVNANYPGTTIEAFFTGFSAESQER	hypothetical protein
LPGNBFDN_03763	11	-0.0171091	0	20.0503	1.82276	2.37922	1.73376	-0.493886	FALSE	0	eval	0	FALSE		smc__199983	2835864	Nonomuraea sediminis	Secondary Metabolism Collaboratory	MLARPRSSGTSRSIPARPGRNGSTSLVSIKPRQNLDSILVTVRAFYFDIQAWSAHEAERWAHWAAPCPIPHQELRAGAKRRRRTRERMADQTRQLQPLLPALTRYVEDAHATMAALLAAADTPPGEVVAVGSRIYRRLFTNADRRREQMHGFANIRFLDEATGKAINVTLAEDTMFWQWAIVETLRHTGVRIEELLELSQLSIRQYRRPNGEVVALLVIAPSKTDRERVIPVSAELFHVLARIIRRLTTGRPTVPLATRYDEHERVTTEPQPFLFQRHIGQRNEVMTTGAVRCMLDRVCLRLAEQDDRFTGLKFVPHDFRRLFTTDLVNSGLPIHIGATLLGHLNLETTRGYVAVFNEDVVRRYQSHLARRRAMRPQEEYRPTTDQEWQEFEEHFDKRKLELGNCGRPYATPCSHEHACIRCPMLHVDPKMISRLDEIETDLLARRARSEAEGWLGELEGLDLTLGFLVGKREEALRLSRIGPVSLGLPTPRGSA	hypothetical protein
LPGNBFDN_03826	7	-4.34633	0	-0.778627	-0.111232	0.281964	-0.181968	-3.40095	FALSE	0	eval	0	FALSE		smc__199983	2835864	Nonomuraea sediminis	Secondary Metabolism Collaboratory	MTPYPTSVSAALGTERKAPPALRLFCFPYAGGSARIFNGWNDRLPEGMEVCPVELPGRGARFGDPLHDHLAPLVEDLLPGILARADAPVALFGYSLGALVAFEAGRLLAQRYQIAPRHLVVCAFRAPHLPRKGIPDHTLPEPQFRARLREYNGTPEAVLADEKLMDIVGPILRADLAVPETYRHQQGARVSWPITAFAGADDPEAPPADVAAWREQTTGRFTLRVLPDDHFFLHSQQDALLAALADVLR	Linear gramicidin dehydrogenase LgrE
LPGNBFDN_03900	21	-2.70529	0	30.3205	1.44383	2.87293	1.40079	0.706916	FALSE	0	eval	0	FALSE		smc__199983	2835864	Nonomuraea sediminis	Secondary Metabolism Collaboratory	MLAATANPQAPNEVKVSRPSDALAARQATDRAFTGLLLGLGAVALLVGGVGVANTMVISVLERRSEIGLRRSLGATRGQIRLQFLAESLLLSAMGGLGGMLVGAAVTILYATTQAWPAVVPAWASGGGLAATLLIGMIAGLYPAIRAARLAPTEALATT	hypothetical protein
LPGNBFDN_03930	605	-3.40683	0.0127965	-2206.52	-3.68367	-3.01017	-3.71775	-2.79946	FALSE	0	train	0	FALSE		smc__199983	2835864	Nonomuraea sediminis	Secondary Metabolism Collaboratory	MASRIVGIDVPRIELDGHGLDSDTVTLIADGEARVEVPQGAFDVVERSWRRACELVADRRVYGRSTGVGANRVLDVDLADLDLHGLRLLRSHAGGIGEPLPARQVRAMSVVRLNQLLVGGAGLRLEVVRTLAAAIEAGVHPLVNEYGAVGTGDLAALSQLGLALAGEHPWLGDSTPPPAINLETGDALALISSNALTLGQASLARHDLDRLLRATHVVAALSLLAVEGSLEAFAEPVHLARPHPGNLRAAFEVRRLVGAPARPAPPTGRIQDPYGLRCFPQIHGPALEAADALERVLAIELNAGAENPLISGAGPDGGSAAYHHGGFYSAHLALALDQLGLALLPTARMSAARLAALNEPGITGLRPFLAGAVSAGSGVLILEYSANAAIAELRNAATPASAGHAVLSRGVEEAGSFASQAARQMLRAVEAYRLVLGCELVAAVRALRQREQDKATWQDLSLPVGRAYALAEATLDQSMEDRPLTADVSAAAGLLDALAEL	Histidine ammonia-lyase
LPGNBFDN_04433	57	-4.25156	0	-84.8859	-1.51582	-0.058298	-1.57707	-3.04598	FALSE	0	train	0	FALSE		smc__199983	2835864	Nonomuraea sediminis	Secondary Metabolism Collaboratory	MPQPRYREDLVRAEILALTGSQPLNRSQIATRLGLGAATVSEHTRRLIELGFMRELPPQVSGPGRPRVPLEVVADAAHTLGLRVHPDHLVGVVMRLDGSEVRRFTRPFSPADDPVDQLVSACSPVLEDSRVRAVGLALPGLIDPSAGTVRLSPRLGWTDLPLLPLLAARLPVPVLIDNDTRASTTAELLFGTGREHDDFLVLAIGDGVGMGIVLGRRVHRGPDGVAGEFGHVPIGPGGPACVCGRRGCLDAYVADYALAAEARARGLTSAQAPDLVRLADEDAPGIRDLLAETGAILGRAVAGVANVLAVRALTVIGESHVLWPYLAPGFRSVTDGGILPGLEIAVRPWDDSAHALGAASLVLAASVVS	N-acetylglucosamine repressor
LPGNBFDN_04436	230	-3.16229	0.0169019	-1005.5	-4.42951	-3.78588	-4.54287	-1.83134	FALSE	0	train	0	FALSE		smc__199983	2835864	Nonomuraea sediminis	Secondary Metabolism Collaboratory	MSWHLEGTYFENCNCDMVCPCSTSGLTAPADNERCGVAFAFHIDSGQVDGVEVGGLTVAIVADTPSVMGEGGWRVGVFMDEAATREQAEALGAVFSGQRGGPMGALAPLIGEMLGMEAAPIEYVNDGRLHRVRVGDAVHIEVEDFVSPLDPTGRGVRVSGIGFPADTLAAGRALAADINAFGLEWSNEGKNAFSAPFSWSA	hypothetical protein
LPGNBFDN_04576	8	-3.81633	0	3.86481	0.483102	1.1345	0.389169	-2.62798	FALSE	0	train	0	FALSE		smc__199983	2835864	Nonomuraea sediminis	Secondary Metabolism Collaboratory	MTCTDGIIGRRNGSRRAVQHLDMPTAEWINCGLVRILAGILVVATMVAGCSSDHVDTAPPVALALPSSMAASPEPRVETVTPSPRATSSPLPLTVDQSARRYLGIVRPYNIALERLEQAINGGQPVAVLRRRAAQVAAANGTQVRHLTDTAWPRALRGLVGQLKAESLKAQRHWLLAARARARDALIEEVLNAARHDGKPAVGKIRTLLHLEQYDEDDYS	hypothetical protein
LPGNBFDN_04745	7	-2.992	0	-1.23399	-0.176285	0.46458	-0.288321	-3.12824	FALSE	0	train	0	FALSE		smc__199983	2835864	Nonomuraea sediminis	Secondary Metabolism Collaboratory	MALRFIGIDGTSEHGGCPSVWVDDKDGSFVIQGIVVTDPSEVEQVVARSPLAPGEMIVRLPAHMRGYLLEACGERGPDVG	hypothetical protein
LPGNBFDN_04773	48	-4.18632	0	-115.359	-2.40332	-2.11884	-2.40619	-0.0538694	FALSE	0	eval	0	FALSE		smc__199983	2835864	Nonomuraea sediminis	Secondary Metabolism Collaboratory	MSLSDVIRNIAKTVTDKDELKEKAKDLPMFVVQTTLNAAGQALLLVDRVKNSIKGLAAKDEEEVHETELEAPEEKPARREPVIFAPRPSDAEPNGTAKAKPEPVIFSPAGKPAPAEETKPLVTETPAAPEPAAVATEPVVAEEPAPAATVVAEEPAPAAAVAAEEPAPAVAADEPAASVAEEPAVAVADEPKPAAKPKAAAKPRAARKPAAKKAPAVQEEPLPGYSELTVASLRARMRGKTAEQIKDFLSYEQATTARPEVIKMFENRLAKLEAGE	hypothetical protein
LPGNBFDN_04898	83	-3.89078	0	-341.067	-4.2107	-3.97923	-4.23339	-2.82817	FALSE	0	train	0	FALSE		smc__199983	2835864	Nonomuraea sediminis	Secondary Metabolism Collaboratory	MSSTLERRVVTVGGLRVGDGPAVVISNRVSLRTAGVPQSRSGEGEVDHWFAEGALVEPASAADLPAIAARAAGVVVGASWTRDFPLVREAAATRLPIVVERRPGASLEEWLGVADYCAAQGNDHVILCETGLDLALLQRARASSGRPVIADVSGNVALAGAAVAAGADGLIVGAALDGSGDGAAAALEEAALIGALVRPETPATLAECRQAIDRVDAALATLLERRAAIAGIVQGLKPVGGFAGRDPERERALVARMAGWAPTLGEERLAPIMNAVIEAGLLLAEEG	hypothetical protein
LPGNBFDN_04916	9	-2.20732	0	3.97689	0.441877	0.913099	0.55378	-2.85676	FALSE	0	eval	0	FALSE		smc__199983	2835864	Nonomuraea sediminis	Secondary Metabolism Collaboratory	MIEGFLLLADAASTDQPSGKVNLLGAGWSLTGPVVPPGAIAGFLRIPWDEAKEQLKFTLRLVDNDREDVRIPVDEGEMRAISFNGNLALQEAQQDGSSDEDVPMNLCFAISLPPLPLTPGHTYEWILEVGAAEVASVRFAVRPEA	hypothetical protein
LPGNBFDN_04933	10	-1.10141	0	-14.2502	-1.42502	-1.14201	-1.53889	-1.20515	FALSE	0	test	0	FALSE		smc__199983	2835864	Nonomuraea sediminis	Secondary Metabolism Collaboratory	MNVPLEVYPLAMRVRELLDDGLPANVGVGIGGAPADATPPYVALYFPLGDESDADRALNDDVATDVLFQATTVAASPEQALLVAGKAATLLRTMDASLPDRRVRPILQDGSQPVGRDDTSVPVWFVTAQYLARCDPA	hypothetical protein
LPGNBFDN_04938	34	-2.3765	0.00520833	-0.00231604	-7.23762e-05	0.494665	0.0202684	2.0406	FALSE	0	train	0	FALSE		smc__199983	2835864	Nonomuraea sediminis	Secondary Metabolism Collaboratory	MAGISGQGTTFNLPNYTGQLYGISPSETPFLSAIGGLTGGMDAESTEFEWEYYDLRATSAGNTVVEGNSTPGGVGRVRANVTNVVEIHHSAIEVSYTKMAATQLKSGSNNAERNPVVDELNWQVEQELKAMAVDIEKSFLSGVYAKPGTNATARKTRGLLNAIATNVLANGGTGRALTKALVDSLCQTVFDAGGLGAQDRMVFVVGSKQKLALTKVYAESGSYNQAPMSRNIAGVAVDTIVTDFGTYGVMLDRWMPADQIALVDLDQCAPVWLPIPGKGRLFVEPVAKTAASEKYQLYGEVGLKYGAEQAHGLLKDLL	hypothetical protein
LPGNBFDN_05155	36	-4.21618	0	-52.5705	-1.50202	-0.904995	-1.47412	-2.6242	FALSE	0	train	0	FALSE		smc__199983	2835864	Nonomuraea sediminis	Secondary Metabolism Collaboratory	MAWTVLARHADFRRLFAGSSVSLLGSSVTTVALPLTAVVLLKASPTQMGLLGALALLPHLVLGLPAGVWVSLLPYRRLLILTDAAQALLIGAVPVLAAAGLLEFWHLYVIVLLTGVAGLFEIVAAQSFTPRLVPRDQLLPANSALMLSNATVNTTGSALGGLLVSAVGGPFALVVDAASFVVSALCKARIRDPGRNPATAGRHGGMFEGMRAVFGHHILRAVILAAAVGAFAGQAQAVVLVLYLVHDLGLSSGVIGVLIALSGVAGVAGAGVATHVTHRLGPGPAFIMGMLLASVGGLALAAATGPLVLAAAQCLRGGAHSLYGVNQQTFRQALVPDRLLARVNATWRFLIYGGMSLGALLGGLLGTVLGLRLTLVVTSCVMLLGTGIAWASPLRSLRKLPC	hypothetical protein
LPGNBFDN_05175	16	-2.88587	0	-20.9291	-1.39527	-1.02939	-1.53866	-2.47246	FALSE	0	train	0	FALSE		smc__199983	2835864	Nonomuraea sediminis	Secondary Metabolism Collaboratory	MVGLMRLNVLIDEVLRAMAESAAKRGGPVPAVTPAELAARVRAVLDEAGGALPDSGTGPLEAVSAITSLLVYGSADPADPACAAHLHCPPLPEAVAADLAVSALNPSLDSWDQAPAAVTLERELVTALAGLTRFDPGRASGTVTTGGSESNLMGLMLARDRAPAGRRRVFCSQGAHFSIQRAAALLGLDGVEPIATDATHRMDPASLAAALTGCERAGDVPVAVVATAGTTDTGAVDPLAEIADVASAHGVWLHVDAAHGGGALLSDRLAPLVRGIERADSVGIDLHKFGWVPAAAGVFLVRDAGAMAGLETRAAYLNPADDVAEGYDGLLGQSLRTTRRADCAKILVVLRSLGRRGLGELVDRCHDLALRAADLIVADPELELVAPPVLSTVVFRYRDGDEVNAALRRRLLRQGRAVVGRTELDGRVCLKLTLLNPETDVASLLSAVVMAGREESR	L-2,4-diaminobutyrate decarboxylase
LPGNBFDN_05232	39	-4.4779	0	-123.498	-3.24994	-2.51047	-3.45646	-2.90748	FALSE	0	train	0	FALSE		smc__199983	2835864	Nonomuraea sediminis	Secondary Metabolism Collaboratory	MMKKVFLALAAATLAAIATGSASASAAGQDPVTYHSDHEKGSPCEGLAGCTYVQLKGDPKKGPSEAMFTLKAGTPFSPHWHTSPEHVVGVKGTMLWHVQGHKKTYQVGAGDYLYYPGKAVHWGRCAPGADCVYYVSDDLPYDFHAA	hypothetical protein
LPGNBFDN_05237	19	-4.05433	0	-7.82275	-0.411724	0.527931	-0.530357	-3.02862	FALSE	0	train	0	FALSE		smc__199983	2835864	Nonomuraea sediminis	Secondary Metabolism Collaboratory	MKSKVSLVSLAALAVGALWLAFPGTYPYGAADKVTVGVTHWIERDLGASLMLASGALGLLFGRFRAVAAVEAAFFLFVMSDAAVLSSLGYGAIPVMAVGVVGLVVIGCVRRHPAGYVAAVLLVAVAAWLISSDVITTYLGNLGKGLGVYGGRVGWSWAMAIAAGTWGWTAFGDLIRHGSVGRWGRLVTVLATLGGVPYAVARLSWATPWPLGGYDPVTERIVLVMPGGDPATRLQGLLIGAGAVMGVVLTFGLISRWGEVFPRWMPIVRGRPVPVMLAVVPGAFVSAALCISAPGVLAGAAQTKYLLDAFLFVLLFPCPIWGPLLGAAVLSYWQRRRSADQAIT	hypothetical protein
LPGNBFDN_05307	112	-3.72349	0	-313.393	-2.79815	-2.01048	-2.70935	-2.48384	FALSE	0	train	0	FALSE		smc__199983	2835864	Nonomuraea sediminis	Secondary Metabolism Collaboratory	MVSDAIQRARALLEMRRPADAEREARGVLATEPHHVTGHAFLALALVEQGRAAEAITEADEAVRLAPDAWFPHYVAGQVLYRARQTDRALGALEIALSLSPEYAPTWELLARTQLLRGEWPRVVEAAGRGLALDPEDSDLAGLLAQGLIMLRDPGSLEAAARAVRLDPESATAHLVLGRAQLAFGDARLAADAFREVLRLDPGFDPARDLLVTALKRRNPVYRGLERLAAKYRGGWRMVFLLPAIPPLIAVFVLIAVLHWAAWVAEGLTTLRLARSHLLERAESRLALTCCALLAAGVSVLVLGIALGLPALGTAGVALMALVTPVQEAAHTSAPAGRAILYAWAALVLLTLTLAAVRSWPSIALLAVYAALATIWPAAGVRRALRA	hypothetical protein
LPGNBFDN_05469	43	-3.92238	0.0344828	-81.5736	-1.94223	-1.59068	-1.96307	-2.50873	FALSE	0	train	0	FALSE		smc__199983	2835864	Nonomuraea sediminis	Secondary Metabolism Collaboratory	MKRFLAWAAAIVLLLAVAGVAGAGWYYSGMVIDPSHGDSYPLEVTAVTDDQVTLKGEATEPGTYGLTWQGGNATVGHVISAGQGSVTRELVKVRQGELKPGVRAYLDRWMYGDPSDPTAALGLPYKRVSIKGYPAWQTPGDSKTWVIAVHGRNANASEALRFVPTFHSLGMPVLGISYRNDPGAPAGDGKYHLGETEWEDVGSAIAYAKTQGATGVILYGMSMGGGIVPMTARRLPSEPIKGLILDSPVMDWNAPIELGAKQQGVPLWLASVGKWVISLRTGVSFDDIDQVRHAKEFKAPMLIFLDDDDDTVPIGPSLAFAKARPDLVTLFRTRGGGHVGSWNVDPARYEQALRDFVKRVG	hypothetical protein
LPGNBFDN_05490	23	-4.159	0	-0.783316	-0.0373008	0.483656	-0.0404294	-2.2503	FALSE	0	train	0	FALSE		smc__199983	2835864	Nonomuraea sediminis	Secondary Metabolism Collaboratory	MPDDMADVVLVTGQVQEYSGNVHEELKLVLVPESGFTVRRRGTAYRAAPGQLIALHADDAHSGTPEDPGSAGWLIMCVSPGLIAEIVPPERLRFEDPVIPAGGLATRFQSLHHDLYEPASDPGATLRRESRMLEFVSALAWHSTGASSAAVGAAGAVAEIVRDYLRENLTRNVTLDELTDVTGVSKYRLVRLCTMHYGLPPHKLHMRLRLDHARELLRRGVGIAEAAYETGFHDQPHLTRMFAQAYGVTPAVYRSTYNGVVWSVPSVRGR	hypothetical protein
LPGNBFDN_05534	58	-1.52361	0.00287356	-158.395	-2.77886	-2.45821	-2.79649	-0.46301	FALSE	0	train	0	FALSE		smc__199983	2835864	Nonomuraea sediminis	Secondary Metabolism Collaboratory	MGSLPVPDVRFWAESGGMLIKRARHAASLNQTALAEASGTSRTTLSAYEHGRKSPTLETAGRILDAAGFRLALEQKVEFTRHPGGFHVPDRLWRLPVGRALAVPGGRRREVYTRLLRSGTPDDLLGSIDGALLVDCWGELDLPGPVRQAWTPVIEAVRRTEETSFS	hypothetical protein
LPGNBFDN_05545	24	-4.26537	0	-48.1317	-2.09268	-1.59807	-2.18205	-2.41011	FALSE	0	eval	0	FALSE		smc__199983	2835864	Nonomuraea sediminis	Secondary Metabolism Collaboratory	MTNTKANEDYQKTIHVRAHPDKLFDALTTPSGLAAWWTDVMGSGDTGGELRFSFDPPEPCVMQVDQATRPFSVQWTVTSCDFLPDWVGTRPTFTITPVGGGASELRFRHQGLSQELECIELCTRGWDHFLESLRQYVEAGRGMPFGSSADNARRLQERA	hypothetical protein
LPGNBFDN_05586	14	2.83482	0.642857	5.67472	0.405337	1.04108	0.478222	0.603055	FALSE	0	eval	0	FALSE		smc__199983	2835864	Nonomuraea sediminis	Secondary Metabolism Collaboratory	MTDHVMVAASDIARLVGVGRAAVSNWRRRFPDFPEPIGGTAASPLFSLAEVEAWLRAKGKLKALPEDEAVWQRVRNAADDLVLPDVVAALLTDISGSTAPSDDLVEAAATLAERRGRVETVEFFFARLLEAHSRRIQVLAPHVANLMVDLIDDQPTIYDPCCGFGSLLLAAANRAERLVGQEREESTSRIAAARLRVRGADAEIVAGDALTRDAHPALQADAALCVPPFNERSWGFEELANDPRWVFGLPPRGEPEMAWVQHCLARVRPGGTVVVMMPAVAASRRSGRRIRAQLLRTGALRAVMALPSGAAPHSNLAPHLWILRRPNGSTPSHVLVMDASQDLSGIGPAWRGFQSGEALDSDDRRRVSVIDLLDDEVDVTPARHLVQVIAPLEEIAPTIEALRARVRALLRRVPRMIAEERPLAMSTLGELSRAGSLVIEHTPMRVAPAEREAVILTAKDVVLGRPPSGRGEPLATADIGDIVLPLVIEQPAARVMTEKVALGPHLIVIRPNRDLFDPHFIAGFLRVTSERTAGSRVDARRAAIPLLPVEEQRRYARAFRKMEEYELLLRDVQETGERLSSLVWAGLVNGQLRPG	hypothetical protein
LPGNBFDN_05667	12	-2.69567	0	1.26477	0.105397	0.917719	-0.163916	-1.30015	FALSE	0	train	0	FALSE		smc__199983	2835864	Nonomuraea sediminis	Secondary Metabolism Collaboratory	MIWIAVLPTLTVLQLALGGLLEAVPPYLRPPIIATLMVPMMVYVLMPLLQRIDARLTKRAGNR	hypothetical protein
LPGNBFDN_05924	270	-3.96315	0.0232558	-1051.79	-3.9541	-2.67834	-4.25255	-2.27546	FALSE	0	train	0	FALSE		smc__199983	2835864	Nonomuraea sediminis	Secondary Metabolism Collaboratory	MTTPRGRGPRRVEAERNDRALLVAAREVLAEDGAHASVAAIAARAGVGIGSLYRRYRTKEELFQRLCVLSMEHSIQAAERGLDDDDPWRGLAGFVVECVEFGQGQLGPIAGSIEVTEEMAATARRGDELAAALVRRAHAAGVLRPDVTQVDLALLIEQLGSSPMLKQLRGREKLFAAAERAHRRIVAIALDGLRAQGALKLPGEPPTDELFSGRWEKLL	hypothetical protein
LPGNBFDN_05928	98	-3.45714	0	-370.041	-3.85459	-2.40434	-3.99615	-3.24933	FALSE	0	train	0	FALSE		smc__199983	2835864	Nonomuraea sediminis	Secondary Metabolism Collaboratory	METLRHRISTDTRYVMAGFPASVIAFTLVVAGVSAGLGSLVAFVGLLILAATALVARAFADIERAMLPDVVGQPLARPEYPQAPAGAGWLRRAVNPLASGQVWADLLHAIVIFPFAVASFVVTVVWWAGAIAGLTFPLYGWILAKIPGMIEGGLPALLGLAHTEAMFVTFNTVVGVGFALTLVPVVRVAALLKAGISQAMLTRAVYPVRSGMIHAV	hypothetical protein
LPGNBFDN_05948	8	-2.13075	0	6.82704	0.85338	1.38422	0.704146	-3.25019	FALSE	0	train	0	FALSE		smc__199983	2835864	Nonomuraea sediminis	Secondary Metabolism Collaboratory	MQILRHSQIAVTMNVYSEVTTEETRKALKKLG	hypothetical protein
LPGNBFDN_05961	8	-4.3665	0	2.45602	0.307002	0.702476	0.180708	-2.81712	FALSE	0	train	0	FALSE		smc__199983	2835864	Nonomuraea sediminis	Secondary Metabolism Collaboratory	MTRLDLAALRNRGFRVLGVSQIVSVFGDQVLTVAVTIAVLDSGGDATALGVVLACRGVGLVLFLLVGGVWGDRMPRRRVLVVAYLVQAAAVGALVVAPRVWVLGAVIFLAGVLEAFIRPAFNAVLGAVLREDERVSGRALVSIAIRTAIIAGPGLSVVIASVVGTRVAFCVAIAAFAGTALLLRGLDEPELPKSDGRLGRDIVAGLAAVRERRWVLVMMVFTAVELMFTVAPSQVLLPVISRQVTGGDGVYGTALVCFGVGGLAGGLATMLWRPRVPLLALMAYGLIPLSLLFFPADWVVFGAFLLAGVGIEVFAIRWDVALQRAVPGELLGRVSSVAWLCSFGLMPFGLALTGPLVGLVGTSAVLAVAAALVLAVPPMLVRIEGMKRW	hypothetical protein
LPGNBFDN_05998	7	-3.9874	0	-4.96819	-0.709741	-0.191512	-0.981511	-4.33833	FALSE	0	train	0	FALSE		smc__199983	2835864	Nonomuraea sediminis	Secondary Metabolism Collaboratory	MKSPQWSLVIVLGALALIRPFLSIVGIMDALGKPAAPIAVTIAISLAWLLVVVLFNARQPLLTLVGAGLVYGVLAIVLGATLGTLTGEGGMSILRPLTVVSILITNAIWGAVVGLMAFGIQKARGRG	hypothetical protein
LPGNBFDN_06026	112	-1.73912	0.0181818	-313.803	-2.80181	-2.41383	-2.77291	-2.55834	FALSE	0	train	0	FALSE		smc__199983	2835864	Nonomuraea sediminis	Secondary Metabolism Collaboratory	MIRKFVGGVAAALALIAGLWLMIAPFALGTQPENGDWTDITNSEFWTGLGVAVVGLIGVVAFVAAIYEDLLTRGLVTRRERPVEQPEPVPAAAPAGASSAELASLLAPLVEALREDLNSNGRSGEHRQNGTAPLVGVEENR	hypothetical protein
LPGNBFDN_06076	305	-4.43397	0	-1430.27	-4.736	-4.3932	-4.75168	-3.48086	FALSE	0	train	0	FALSE		smc__199983	2835864	Nonomuraea sediminis	Secondary Metabolism Collaboratory	MSTTTKPRTRLGNPNIVVLTAVCVLGALVLTISSGGTFLSGNSIRGFTTFLAVPILIGLAQMVTLSVGQLNLAVGALGGFSAALMAVLMQDHGVPAVPALLIGIAAATLGGAVNGVIVVVTRINGFIVTLATMTILTGLQYKLVRSFTVDGYSPWLKDLGATAIGPLPLVFLLAVAVAGVLAFYYRRMAVGRRMIAFGGNPFAARLSGVSESRHLILAHTLSGLLVGVAAVVSVASLPGINRSVGGDWMLPSFAAPIIGGVALTGGGIAVLGTILAAVLVRLVDAAHSLYSWDPSSVSFIIGAVVLGTVLLSTRRNGLRLWRPVRRTP	hypothetical protein
LPGNBFDN_06108	46	-3.70569	0.0571429	44.8002	0.973917	1.59041	0.950676	-2.62651	FALSE	0	train	0	FALSE		smc__199983	2835864	Nonomuraea sediminis	Secondary Metabolism Collaboratory	MNPQDAQSALDNVRRLEGKTREEMVRKILPLPHVVISALGIFVGLASTDLERPWSTIAFVLGFFMFAGVGMVYAHWTAVHRKPTNQEIGVRVALIVVLYVVFVVARIAAFGLIHAPASGLLSQGGIAAAVTAVAYLGLTPLIRRIMKTIILREAGQADGPSVR	hypothetical protein
LPGNBFDN_06297	54	-3.7394	0	-188.224	-3.5514	-2.97622	-3.56481	-2.36041	FALSE	0	train	0	FALSE		smc__199983	2835864	Nonomuraea sediminis	Secondary Metabolism Collaboratory	MGQAVDSEMDDGRGDGSRPMGRAVVPEVSTAGEAPEETLRIAARLIGADPAQVRTDPAVNIRAGAALLASYQREPSQDPNAWYDAVARYSGSDDPIAARAFADEVFEVMRSGAARRTDEGAYVRLAPTEGLRHPTPMRMASRTECPAELGCEWMPAAYKRFGKKDYGNHDRMRGSRRIDYIVIHDTEGTYGGVASMVHDPQYVSWHYTIRSRDGHVAQHVLTRDIAWHAGNWDVNSRSIGIEHEGYLAKGTWYTEALYRSSARLVRYLAGRFDIPLDRAHILGHDNVPGTTPKMVSGMHEDPGPYWDWAHYFELLGAPFEPAGKGSSVIIRPDFDQNRPTLTGCAKRKKPCPPRGSSTIWLRKAPRDNAVLVDDIGKTLGRNSTYSVYDHSARASTGQRYALAGTSGDWTAIWYLGQKAWFRNPPDRPTAIPATGPLVVPRHDKVKVYGRAYPERAAYRRTGVKYQPQVPLQYRLRTGQRYSLGLTIPSSYQSAKTFNPARHVTVHGKLRYYQIQLGHRVMFVKTNDVRVLR	hypothetical protein
LPGNBFDN_06324	38	-4.34475	0	-46.3012	-1.25138	-0.227792	-1.39268	-3.12481	FALSE	0	eval	0	FALSE		smc__199983	2835864	Nonomuraea sediminis	Secondary Metabolism Collaboratory	MTRNALYIGREWSVDHNRRAKVSDAELRYAVLGEGEPILCIHGTSIADSLITPLKFYPPLLEGYQLISYYRAGYNGSTLDKDALSIEEGAEHVRELLDHLGLEKAHIMAFSFGGVIAFQFLLSHPERAHSAILLEPYLPREDPNAVQANIDAFMGAMKVYETGDKLGAAQRYMESVCGPSFLPAVEMTGPLDVWDRVEACVDTTFTVDFPAISQWGFKMSEADRFGPKPTMPLLAVMGLDSESAMPGFRETQRFLMDWLPQAERCGIPNATHGLQSMNPVAVGEAALSFLRRHPMDG	hypothetical protein
LPGNBFDN_06327	21	-3.954	0	-24.8395	-1.24198	-0.779548	-1.30375	-2.4656	FALSE	0	eval	0	FALSE		smc__199983	2835864	Nonomuraea sediminis	Secondary Metabolism Collaboratory	MNFFELGDFQLTSGATLPAARLAYQSFGELNAARDNAVVFPTFLGAPPEVLNGWIGEGRALDPRKYLIVLPGHFGLAPSSAPSNSGGAGFPAVSIADDVIAQRRLMSEVFGVDQIHLVLGWSIGAIQVYEWALRFGDTVRRIAPIAGAPTPPPWTKLWLRTVIEEPLESDPEYKDGRYGDAAAVAGGLKRVAHGSALTAPPRTFFHEGAEVWPTLGFDSVDAFVAGFWEGFWLPQDPNDVLVQARKARASWPGAAGESLETVLGRVTAKTTVAALTGDNLFPPAESRRFAEMIPGAEFRQIDSVFGHLATFGLSADDVKAIDDVITHALES	Homoserine O-acetyltransferase
LPGNBFDN_06448	8	-4.26833	0	-13.6781	-1.70976	-1.34019	-1.80285	-2.29088	FALSE	0	train	0	FALSE		smc__199983	2835864	Nonomuraea sediminis	Secondary Metabolism Collaboratory	MTTTDLLRPPRTARRTAAWAFPLVFGLLGVAALSVLGVNLAGFGEVGGLLARAWPPTLSDPATTFAHVLDTLWMAIAGTALAALLAAVLAVCVGTRARPVALAVIVACRAVPDIVFAVFFVAALGIGPLPGVLALGLHSVGMLGKLFAEAVERADTGVREAVAGTGASPLQRLTAGVLPQVAPAWVAAVLYRLDINFRGSVLLGAVGAGGIGLDLKTAFGFTDYPEATGIALVTVAVVLLVEAVSVGLRGQLLGAGRAVAAPSFTGTRVPWTRARTIVHLAGWGGLLLAAAALWQVGFSPAQLLRSVTAIGEFLPPDFGPILGLLGPGLAETCAIALGATFLGVLSGVPLGLLAARAVAPHPVVRLAARAALVGLRSIPDLLLVLIFVAAFGLMQGAVAGTLALAVFTAALVAKLVADEAEELRRGPREALLSAGAGPAQELTVSLFGQLTPRLVATTLYALDVNLRAFFVLGIVGAGGLGFALSQHIRALDYDVVTAIVLPVFAIVLFVEGISTVLRSLLR	Phosphate-import permease protein PhnE
LPGNBFDN_06556	35	-3.55233	0.0714286	-61.8464	-1.81901	-0.856896	-2.04716	-2.99586	FALSE	0	eval	0	FALSE		smc__199983	2835864	Nonomuraea sediminis	Secondary Metabolism Collaboratory	MIRALNKLGDRLLDKLLPSADASAACWTDWCCQGKFCRTCCYHDSTGTVSCGSFNYC	hypothetical protein
LPGNBFDN_06646	9	-3.1	0	3.50992	0.389991	1.68652	-0.0353014	-2.57523	FALSE	0	train	0	FALSE		smc__199983	2835864	Nonomuraea sediminis	Secondary Metabolism Collaboratory	MVEVVRINRRQRLRALFTSQQVLERFGMINDRSAGLVRIEAGRIGYYVAWAPEHLERILVTHQHVYAKSEQYRLLSLVVGDGLLTSEGERWAAQRRLIQPMFAKRHLGRFAEHMTAAIADFLDTLPARPAELDAATAMNRLTLDVVGRALFGTELSAEAARLGPVLTTGLRAGVRVSRLQLLFNPPPWLLDKAPALVRRAPAWTPGLRWIHDVLDTTDEVVEGIIDRHPEGSDDLLGLLLAVRDPETGAPMDRRQIRDELMTFLLAGHETTANGLAWLWYLLALHPQTRERVYAEVDEVLGGRTPTADDAEKLVWTAAAFQEALRLYPPAWSIVRKTVEPDILDGRRIPAGTNVVIPVYLAHRNPRLWQDPDRFDPERFLPGATHPRFAYLPFGGGRRICVGAGFAVMEATLIIAMIAQRFRLDLRPGAEVVPEATVTLRPRHGVPMTLIPREVV	Putative cytochrome P450 132
LPGNBFDN_06691	23	-3.72773	0.0555556	-37.3361	-1.38282	-0.835542	-1.39162	-2.53713	FALSE	0	train	0	FALSE		smc__199983	2835864	Nonomuraea sediminis	Secondary Metabolism Collaboratory	MATPYAGKSHEARSFTVAATGDVLLHGPLIAQARRDGHGKGLDFYPLLKGVRDVIGAADLAICHLETPLAPPGGPFHGYPVFSVPPQVVRAIKRVGYDTCSTASNHTIDQGAAGVRRTLRALEAAGLRHAGSARSAAEAARVTLLEVRGVRVAHLSYTYGTNGMMEPRNKPWLVNDGLDPRVIIKAARRARAEGAEVVIVSLHWGTEYQHAPDARQRRVAGRLLASPAIDLIVGHHAHVVQPWDRIHGKWVVYGLGNQVANPSAGPEGTHQGVIAWFRFRRTREGWSVRPALLPTRIGAGPPIRLGKASGLHDVIRIVRALGERVPVLR	hypothetical protein
LPGNBFDN_06709	15	-4.4615	0	-2.40534	-0.160356	0.616805	-0.194232	-2.91104	FALSE	0	train	0	FALSE		smc__199983	2835864	Nonomuraea sediminis	Secondary Metabolism Collaboratory	MTLFNGLPRVFWLLFSGQLVNRFGAVVLPFLVFYLGAKGFSAAEIAGVMSAYGLGGLGGQPLGGYLADRFGRKATLVGGLLATAACLVLIGLAGDLVWLVTGAVALGLVGDVYRPAASAMVAETTPAPQRAKAFGLMHWAINVGAAISGAAAGLLLAHGYWVLVALDAGSSVLFALIVAFGVPAAPPAPRERRAGYAVALRDPALVGSVLIILVGLTIYGQVKYGLPLALAADGLPASLFGLLITLNAGIVVLFQPVAVAWLSRYRRLPVLGISIAVIGAGLALTGVADQAWQYVVTVLIWSAGELGMAAVEAVVIADLTPEGSHGTYQALYGWAAAVSRFAAPALGALLYGSGLLWWSCAALGLACLALSLALLPTFARRAALISS	Na(+), Li(+), K(+)/H(+) antiporter
LPGNBFDN_06802	31	-1.425	0	-130.483	-4.20913	-4.00212	-4.20404	-3.59132	FALSE	0	train	0	FALSE		smc__199983	2835864	Nonomuraea sediminis	Secondary Metabolism Collaboratory	MDTTLTSWGGDGVVFDAQLVVSELVTNAMRHGGGAVQLRLLCHGPEYACVVTDFSKAAPIASSPDVFAEFGRGLRLVEALSRAWGWLTPAGPRKLVWAILV	hypothetical protein
LPGNBFDN_06830	6	-4.289	0	-7.10877	-1.1848	-0.793124	-1.20343	-2.58184	FALSE	0	train	0	FALSE		smc__199983	2835864	Nonomuraea sediminis	Secondary Metabolism Collaboratory	MKRLFSISALCALLVSSLICLPAAAAPWPAQEPDLAWPTAGTFDHVWNPGRGTYNGREGQLYINDHTLIYDGQKWHLFGITGVADPPDPDGEDQLAHATAPALAGPWHKEPDVLTNPDAYGESHVWAPHVVKNGGTYYMFYAAGSADTAKIKYATSTDLMNWHREGIAFIDGAEARDPMVTWIDGQWVMYYTSTTTGSVGNYAVAYRTSPDLRSWSPRHIAYSDPVVGWVFELTESPFVVQRDGWWYLFIGPRGGYAGTDVYRSRTPYSFSINDYAGHIAAHAAEVVQAGASWWVTGAGWYQQGVWLAPLTWAADPPLWQSAQNPAVAANADGRLEVFAMEPGSNNLFHRWQTAPSGSWSGWERFGDSAGAVPTVGRNADGSLEVFALSPGGTGIYHRRQTGPNGGWSDWAPFGGPAGAAPVVGQNADGRLEVFALGPAGSGLFHRWQTAPSGGWSDWASFGGPAGGPPTVGRNADGRLEVFSLDPGGTGLHHRWQLTPSGGWSDWAPFGGPAAAAPTVGQNADGRLEVFALAPGGAALNHRWQLTPSGGWSDWASFGGPAGGPPTVGRNVDGRLELFALAPGGTSIANRHQLAPSGGWSDWDGAFGPTAAGCSPTVASNADGRLEILALGPEGRGVFDRYQTAPNNGWSPWTSFGQWSAGLPCAAPY	hypothetical protein
LPGNBFDN_06889	16	-4.21	0	-46.1495	-2.88435	-2.35688	-2.96265	-3.08379	FALSE	0	eval	0	FALSE		smc__199983	2835864	Nonomuraea sediminis	Secondary Metabolism Collaboratory	MHLPMALLTALTVLTAPAQTSTLTPLPPNLEAIRKAEAIELYGDDAIRPLDQRKTSLTSLGDSEISGEGAFDRSLYEPGTDGPDNWCHRSTKAAVHVTQIPADVTYNLACSGAQTNDITIGGTHQYAELNQGDNLAIKARNTRIKMIVVVAGANDDGGPEFGPTMTDCVKRRVLFQGNCWPSQDPTWAQRVDFIVSRVAKALTDVKQIMADAGYAPGDYQLVSMSYPSPASPDVEDNPNFPGWYNGGCLGYLSDLAFARNKAVPIFETGIRRAAAQAGARYLDASRLFHGTEVCQDTAWVTGLHAVNGDLFDSNATRQSFHPNPRGHAAFGACLTQFFNANLQQGTCMNPAGSLSPKLYPGLPEFKQLRHAATGNCLDVDGNSSRNGRKLVSWPCEGTRNEAFWYDPATQAIHSMLSQDRCADINGGKLVAGTAVQVWDCNASAAQRWTYDGARLHAAGAPALCATLAGTARALADGLVLATCDGSDKRQAFTWEPRKAFTYTQLKLNGKCLDVPGNKPSSGANLLLYACDGNADQFWSYNPVSGQLHNLADPGMCADVEGGTTAQGTPVQVASCSSAIGQYSDSMRWNLSGGTYGSRKDPSWVIGSADGTNVTLQRSGAWAGGDSRTPDPWKFLTADVY	hypothetical protein
LPGNBFDN_06980	875	-4.33007	0.0297991	-3750.67	-4.34609	-3.91146	-4.34938	-1.99145	FALSE	0	train	0	FALSE		smc__199983	2835864	Nonomuraea sediminis	Secondary Metabolism Collaboratory	MINGAHVIIYSRDAEADRAFLRDVLGYPHVDVGGGWLIFKLPPAEVAVHPAETETHELYLMCDDLDETVAELAAKGVTTSPPADQGWGVLTSIRLPGGGTLGLYEPRHPKAIDLNHA	hypothetical protein
LPGNBFDN_07145	165	-4.02979	0	-645.429	-3.93554	-3.78702	-3.94251	-2.25673	FALSE	0	train	0	FALSE		smc__199983	2835864	Nonomuraea sediminis	Secondary Metabolism Collaboratory	MRDPAVLLDAAADGDHAAWVELTNRFGPRLWAAVRACGLGEADAADAVQGAWLRLLENLHTIKDPAGVGAWLTTTARREALLILRKEVPGLPSYLPVSEPDPAAEVLDADTGQRLWQAVSSLHEPCRSMLKLVAVGERQLATRLGLPPGSVGPTRARCLERLRTLISPQETVQ	hypothetical protein
LPGNBFDN_07170	25	-3.15125	0	-36.1467	-1.5716	-1.31949	-1.64929	-2.88219	FALSE	0	train	0	FALSE		smc__199983	2835864	Nonomuraea sediminis	Secondary Metabolism Collaboratory	MKDIVMRFYDEILNQNRLEVADEIVSPAFEGGRGSTGPQAIKETAQYLRSAVPDLSFDIEDVISDGDRAATRWTLRGTHQGDFFGFAPTGGPLEIRACVFFRFEDGRVSEVVPVIDVSSLFRAA	hypothetical protein
LPGNBFDN_07190	84	-4.05515	0	-207.067	-2.55638	-1.33831	-2.69787	-2.77453	FALSE	0	eval	0	FALSE		smc__199983	2835864	Nonomuraea sediminis	Secondary Metabolism Collaboratory	MYSPLGAGRYLASEHTQGPWDTGSQHMGPMSALIVHELAQTAPRPGLELSRLAVDVFGPVPVGELSVRTDVIRDGKRVQCLSASVWSGSREYARATAWRIREAETPPSGARQAPLPIPENSSDSWLATGFGYGRAVDWRFVSGDAFVPGPATVWGRVRVPLVEGEEITPLERLVLFADSGNGVSPTLDFAKYLFVNVDLVISLFRPPAGEWICLDAETRTGPSGRGLTQTTLYDVSGEVGTATQTLFVAPR	hypothetical protein
LPGNBFDN_07285	68	0.196567	0	-125.854	-1.8508	-1.58259	-1.80177	-2.05504	FALSE	0	eval	0	FALSE		smc__199983	2835864	Nonomuraea sediminis	Secondary Metabolism Collaboratory	MFWRKTKAAIAEFHPLHQKLIWEHTLSATLPTSEWSALVASLSRHNEAVHRRKWRLPARTETVLVPLIRVLCEDVAPDGALGINADLRGHSVPGKAGPQQQLPVQRPIRKLVQWWVQDPWLRVRSQLRDGSVLEFGVVDVVRHRRVSKTSRSGKYKTKSKSKAVQRIFTTRALAKGQPAAQPAGGPPPWIRVKVKPGPKTVIRASAKVPLPAERDQLGAIMTVATELFRWTGPTRRTA	hypothetical protein
LPGNBFDN_07296	6	2.55233	0	-3.2223	-0.53705	0.378466	-0.726466	-5.88409	FALSE	0	train	0	FALSE		smc__199983	2835864	Nonomuraea sediminis	Secondary Metabolism Collaboratory	MTWAGAVLRPAAVLAERRGPVVRFREPGGGWYQVPHAVLPFDSMLSEVADPQRAPELMMMRERIRSWRFYDHLRTDAAAPARAAQVGTRTPVLSHDGADVAAALQTICEIGDCEALDTAVDNAFPGSRVEVRSSGGRLELQLRQHGLLRPLSSAELSDGTLRYLLWVAALLTPRPPELLVLNEPETSLHPELLEPLGELIGTAAKNTQVVVVSHSEPLVKALAGRSANTIELVKEYGETTVAGRGTFDEPLWNWPKR	hypothetical protein
LPGNBFDN_07313	13	-0.732845	0	-1.65041	-0.126954	-0.0273951	-0.170868	-2.26499	FALSE	0	train	0	FALSE		smc__199983	2835864	Nonomuraea sediminis	Secondary Metabolism Collaboratory	MLLGRAREQGVLEELLAGAAKGVSGACVLLGDPGIGKTALLDHAARAAGDARVIRGIGVEAEAELPFAAVHLLLGSELDRLDRLPAPQAAALRGALGLAAAGPGDRFLVGLALLSLLADLAEDGPLVCLIDDAHWLDHASAEALLFAARRLDAEGVALVLASRPGFDPQGLPVLRLAGLTKEAAAELLDVRDPGLRRRILDEARGNPLALIELPKSLAGGPDVPLTDRLRAAFEQQADGLSAGGRAFLQVAAAESTGELGVLLAVAEPFGATLADVEAAQEIGLVRVAGRRVEFRHPLVRAAVSQGTPLGRRLAVHEALARVVDGERRVWHLAAAAIRPDERLAGELERTAASASARAGYASAAAAYERAAELSVDAAARARRLTLAAEALEFGGRFDRARDVAAGTREADAELTSRLIRVRACSDYGQGSLPDAHALLTLGIDHIAATDPRNAAWLLLDATSLVWFNGDREMARRTARRLDALRLPADDEAVPVLQLCRWFAGLALRTPVDALPPLPEVVTAARALAGPDRRGLLLIGGLGLAEHDAATHELAARTTVTLRAEGRVGVLPQALTYLAAVQLSLGRPADAHAHATEAARIAADTHQPEWERQAGALLARIAAIRGEEVDPADTEARALLDLGQGRAESALLGLESLVYGRASSIPAMRCVPYLVEAAVRGGRAARAAEPFARFASWADLLGQRWALALASRCRALLDEGPTAEDHFTAALVTHDRPLDRAHTALLYGEWLRRARRKSDARTRLVSALEDFERLGATPWAERARAELDATGWTAPRNTGVDRFARLTPQERQIVQLAAQGLTNRDIAAHLFLSPRTVGQHLYKAYPKLGVTSRTQLTELSLNS	hypothetical protein
LPGNBFDN_07321	27	-1.7745	0	-56.1899	-2.08111	-1.6233	-2.11587	-3.48239	FALSE	0	train	0	FALSE		smc__199983	2835864	Nonomuraea sediminis	Secondary Metabolism Collaboratory	MNSHARNAGNAFDTSDMGHDGYLDREDMAVVARSVCDRLGIVDPHRARVLKAYEQAWLNAVAAIGTDHFGRISRKAYVRHATRAPDRLEFVARIVWPIGDALWDALDTDGDEKLSKAEYARLWAAYDVVGKTARKAFERLDVNRDGLLAKDEFAQALYDFYYRDSGGVPITG	hypothetical protein
LPGNBFDN_07322	38	-0.512714	0	-76.828	-2.02179	-1.39801	-2.11892	-3.43321	FALSE	0	train	0	FALSE		smc__199983	2835864	Nonomuraea sediminis	Secondary Metabolism Collaboratory	MGLIEATPLTARCGRIFERREHALLGVSALNGFFSVPVLAELLRWAGAEFDRVDVLVPGTELAGTLVARGYSPQRARKKAREEINNTRNRVVRALDGLDLRGVGVFSWTDLMGQPAYARLRGEMERLFREDSAFREHCVTAVAPIVDAPSPSGEQVASAVPFLLAELPLVLDSPSILGTRSSLFCYPKPMPMANLLFAGMLPVFPVAGQGILTIRLTGIGVDEHHDAGMFQRGGT	Cyclo(L-leucyl-L-leucyl) synthase
LPGNBFDN_07344	13	-3.147	0	4.78133	0.367795	0.72113	0.355567	-1.18597	FALSE	0	train	0	FALSE		smc__199983	2835864	Nonomuraea sediminis	Secondary Metabolism Collaboratory	MISQDDLGARLAELARKHEITGAAVALGKAGAVAEAATGVLSTRTGAPVTTDSLFQIGSIAKVWTATLIMQLVGEGELSLDQTVASALPGFALADVTVRHLLTHTGGFEGDVFVDTGRGDDAIEKLVALLADTPRLFPPGALWSYNNAGYVVLGRLVEVLRGTPYGMALRTHLAGPLGLTHVATCADEAILYGTAVGHAGGKPVGVWSLMRSNEPAGSSLAMRARDLLTFATALMDGGILPRHLADLMREPQVDLPDLGRPASWGLGWELRHWQGGTVAGHDGSTPGQAAALLTAPSAGVAAVLLTNGGDPDPLLTELLHPLVEELAAVRAPAPLVPPAEPLAIDAGRYIGRYLSATVAWDVTADSAGALWLTATPLGVMAEHGEPQRFRLVRLRDDTFLFTGGAVAFIGGDRIEFLHTGRANPAVPRP	hypothetical protein
LPGNBFDN_07393	12	-3.863	0	-27.0442	-2.25368	-2.13347	-2.29839	-3.69689	FALSE	0	train	0	FALSE		smc__199983	2835864	Nonomuraea sediminis	Secondary Metabolism Collaboratory	MTPQQPWPQQPDPNRTVRHRWPQPPPPPPEPPGTRRLEYTPDMFPDVQQYEAKPSRSAWWWVVLVGGLAVVVAAAAVAVILWSRGGQPEPRKPRSTSSGAAAHGAARVTDPAAHLSYPVPAGWTKAGDGLAQPYSSGLKRDGGIVMAFTQPGAPGAQASIEQLQAQARVVAEQQAHSLLPGTSTVQGVETKALQVGGRAAATASFTLAFQRQDPAYVRVVAVPTGDNTISYVIAALSPDGDVTRRAVDQIMDGVRPA	hypothetical protein
LPGNBFDN_07427	42	-3.37	0	-98.9939	-2.47485	-2.00876	-2.4643	-3.45041	FALSE	0	eval	0	FALSE		smc__199983	2835864	Nonomuraea sediminis	Secondary Metabolism Collaboratory	MFLAYCDECEERFLLPTSHITAVHNLANGVIAVEMTCYEGHRIIVLTGNDTGAWRGGVGNDIPGPATV	hypothetical protein
LPGNBFDN_07522	6	-3.889	0	-0.408978	-0.068163	0.0602678	-0.100678	-2.51628	FALSE	0	train	0	FALSE		smc__199983	2835864	Nonomuraea sediminis	Secondary Metabolism Collaboratory	MAEKDSSQPEHARRMGDYDIVGRLGDGPRGTVYLGKESADSDVVAIKTVPGADPEFVPRLKSVKRVSSAYVARTIDAGIADGVPYIVRENVEGRSLAEVVEHEGPLDGDALERVAVGTLTALTAIHLAGLAHRGLTPRNVILTADGPRVTDFEMGDPVGEVAYQAPEQVAGLQYGPYADVFAWAATVVFAGTGAAPFDQNPEAVLNAEPELGALPQQLREVVATALAKDVAGRPTAYTALLRLLGDKAPAMQSVMPVPPQGEPIEGVPIEGVPVAMPVPLPQAIPQQPTQQMWGPPPGAPQAQPQQNWTPPNTLQGQTTAAAKKKPFPIGLVAGVAAVALVSGLGLWGASRYSTVHLTTVAEQAAASKPSAGSGATSSDGTVGVPQNGQPTQAAQPGTTQQPQQPQVVVTAPWAATPSPDDDGVVPLVLPTDSSLPPSNVPVLTQVPTPVPTQPVVVPTQPATVTVQATPTNDRRGHGKPTDKPKDNQDDQKPTPTATVTKTVEPSPEGTPTTSPTQPQSATPTPSPTEGRPSDKPTDKPTDKPTEKPTQTQKPEEPKPTPTRTTEQPKPTQAPAPAQKYTPTQVCGSGFYVQRQQPVEGGTVYQLYNSGTGENCVVTLKSGDDVGKSTPVSARLEVQGGESRTDSGNYEWYAGPVKLVAKGKCVRFAGSAGSSATVSAWGNCG	hypothetical protein
LPGNBFDN_07784	41	-4.3325	0	-103.692	-2.52908	-2.03146	-2.64619	-2.66471	FALSE	0	eval	0	FALSE		smc__199983	2835864	Nonomuraea sediminis	Secondary Metabolism Collaboratory	MDWERRLALDPGAVVPLYYQLRERLRAVIAECEPDTLIPPEKDLMGYAGVSRATARRAIGDLVQEGLLVARQGSGTYTAPLAVASELGRPTGFTETMARLGRKPTAQVLYARTQPCTPDLAPALGLEAGSEVVFVERLRLLDGEPCMIESAHLPAALVPGILGEDLTGSLYGLLRLKYGLVPAAGRETVGAVNADYRLAGLLHVPMAAALLATSRTTVTAAGLPMEYTIRHARGDLAVFSVELNDAKNALEVEQ	putative HTH-type transcriptional regulator YurK
LPGNBFDN_07786	118	-3.70008	0	-257.855	-2.26189	-1.45775	-2.41254	-2.6514	FALSE	0	test	0	FALSE		smc__199983	2835864	Nonomuraea sediminis	Secondary Metabolism Collaboratory	MLEWIETITARGIRRPGYPADEWTERWLAERLAEFGLDVALEPVEVTRWRPGGGVLRLDTGEELPGFPLPFTAPTPGLRARLARLEEAEPGDLAVEEVAFTELPQSLVKTLATAYYDPEGVFDSLVQTIPFGPRMMEVLEPALAKGAAGYIGALTGLPWETRDYYVPYDAVERPVPGLWLSGADGRALLDRLPAMGTIVSESVSDTVTTHNVVATLPGSSPYWVVVGSHHDGPWASAVEDATGIALVLESARRWARVPQEERPHNLLFLLTSGHMAHAAGTRAFIEAHRDLLADVVLQVHLEHAALRCEGVDGRLVPTADPEVRWWFTTRAAQLERLVCQSLEAEDLRRSFVLPPDVFSPMPPTDGAFFHPEGVPLVHFLSAPMYLFDSADTVDKVDVAGLEPLAAAAFRIVRGTAGWDPASLREADEARIHPH	hypothetical protein
LPGNBFDN_07851	38	-4.01914	0	-61.3558	-1.61463	-0.983331	-1.72342	-2.57252	FALSE	0	train	0	FALSE		smc__199983	2835864	Nonomuraea sediminis	Secondary Metabolism Collaboratory	MSDKRSAGAAIGWTVLSIVVPGAAHLRAGYRIVGLALLTLFLGAGVAATVVVLSSGGTAVLTDAAWARMLAGLCIGVGVTWGLLVIASYAALRPRRRLVWSDAVALVLVAAVLSPFVVASRAVKTVDDTLGQVFTAPEEPVPINHADPWAGRDRINILLLGGDGAADRRGTSIRTDSMNVASIDVKTGDTVLFALPREMENAPFPKGSVMRTLFPPPKGFYMTGPERGGSDLLNAVWMYADMHPEQFHDSPTRAPDAIKGAIGQILGLKIDYYVLVNMWGVAHLIDALGGVRIHVEQDICYGVGRSDGGIIRAGTHRLDGNDALWYGRARDHDGSTCAGGDNHTRMRRQHCVISAMLNQLDPSTVLFKFERLATAARQTFKTDIPRGRLQDLVPLADLVKNARVTTLSFVPPKYNPAYPDFRRIRADVRKAIARSHGPATPLLAKPRHTPKPTRTLVAATGKLSEACSA	hypothetical protein
LPGNBFDN_07908	9	-3.50287	0	-6.12082	-0.680091	-0.352033	-0.879558	-1.55213	FALSE	0	train	0	FALSE		smc__199983	2835864	Nonomuraea sediminis	Secondary Metabolism Collaboratory	MIGDLGAEDFDRLIEAARQVVESARSSPAEPPETRNEAGDQLVRAAAVLTDGGVGIQSLDLDPRAMRLDSHDLAERIRGTVNQALRGLTGPASQQAVPDLDRLAAELHELQDLSVHQLGVFADTINDVLRQLERGSER	hypothetical protein
LPGNBFDN_07928	313	-3.65199	0.0106383	-1530.86	-4.98653	-4.41278	-5.10374	-1.88028	FALSE	0	train	0	FALSE		smc__199983	2835864	Nonomuraea sediminis	Secondary Metabolism Collaboratory	MLLEINDLTITGPAGTIVDGAGLTVAAGEMAGLVGESGSGKSLTARAAIGLLPKGLRASGSIRVGGVEIVGTAGERTLRGLRGRRVSLLMQDPFSMLNPLRTAGAHIAETMPGRATREEVVRRLAEVGIDDPSVAKRYPFQLSGGMRQRVALAAALAGDPELLIADEPTTALDATTQHEILALLARVQADRGMGVLLITHDLRVAFAVCDRVSVMYAGRVLEHGPGASLAQAPAHPYTVGLLGALPSVERTLERLTGIPGSVPPAAQVASECAFATRCDHATTQCHDSRPPLRELGDGRLTACVHDTIPRLTARDVATGTLPTGSGAPLLVVDDLVKRYGTHTALGGVSLRVTAGETVGLVGESGSGKTTLARSLLGLVTPDQGRIELDGLDITRRRALTRQDRVRVHRLVQCVFQDPSTSLNPAMTVGATLAEAAARAEPDGRLAPGELLELVGLPPGYAARRPKGMSGGERQRVAIARALAVRPSLLICDEPVASLDVSVQAHVLELLRRLGRELGTGMLFITHDLAVVRQVAVRTVVLFKGQVVEEGDTAAVLDAPAHDYTRRLVAAVP	putative ABC transporter ATP-binding protein
LPGNBFDN_07974	12	-4.475	0	-10.3048	-0.858734	-0.241742	-1.03259	-2.78338	FALSE	0	train	0	FALSE		smc__199983	2835864	Nonomuraea sediminis	Secondary Metabolism Collaboratory	MTNATAVRLERVIAAPPERVYRAWLDPELVRQWLAPQGMSVTRVEIDRSRYSIWHGDAGGFECEVLEQEQDRRIVFRWGFAGPDRIEGPVFDSLLTITVNPAPGGGTELTLVHEQLEELAAALPEIAANVGVGWAGTLDKLAAVAEAGA	hypothetical protein
LPGNBFDN_08029	31	-3.79967	0	-23.1386	-0.746407	-0.219559	-0.816093	-2.72922	FALSE	0	train	0	FALSE		smc__199983	2835864	Nonomuraea sediminis	Secondary Metabolism Collaboratory	MVLASQAQHGMWITEVMHGTGYHMPFALWFDGPLDEPAMLAACEAVLARHPILRSAFEERDGDLHIVPAADPPAAGLVADDGPFDVARGPLARFTLTRVSPTRHRLLFVAHHLVFDGVSKDLLVADLARAYAGATLTPRPMPYGQAAPIPPDAVTYWKEHWRESPAVVIDGQPVAPRTGNPETVEVTLDLPGLAELTRFEVFLAGVHALLHRYGNAEAAVAVAMSTRDERTRDDIGMFATELPFYSAPGQTLRELATELRARVREVNAFRDVPPARAVGGIRPRASLAPVSVSYRRRAPDPEFPGLAFHADWQLASSAVRSVLNLLAVDSADGLRVSIQYNPDVLGRAAVQRVAADLREVLAADPDQVPRAVTAVASETPAVAQACARDGVDPEVVEQVRQIWMEVLRLDELGLDEDLYDLGGHSLTITQIGARIRKRLGVEVPFDVFLDDPTVTGVAAAVSELRA	hypothetical protein
LPGNBFDN_08044	64	-4.36475	0	10.4527	0.163324	1.36691	-0.137623	-2.21447	FALSE	0	train	0	FALSE		smc__199983	2835864	Nonomuraea sediminis	Secondary Metabolism Collaboratory	MIDLLKDGTYLRYWLAVVISFLGDAMTRVTLIFLAARLTDSPVVISLVVLTQLLPSGVLGAFVGPLADRLPTRRLLIGADLVRVPVVLAMIPVLDSIGPLLALILLEGVGKAVFETARITAIPQFVGNHSIPAAVALFQSTNQTVNLLGPALGGLLVAIGSVPVVLGLNAATFVVSAALLGSLGVLKQSTHVRAAAEPYWRSLRTGVRGVLAIGSLRLLFALLIPVTLVTGLFTTNFNALLLTVFHLPALEYGAAQALFAAGAILGALAGPPLIKRFGATPRTLLATIALFGAALLTPALLGQSPALPLIAAWSLLLGLCANLYQAPLANTLLRDLPAELRGRGVGLLNTVMVNFMLIGVALGGPTATLLGVPTSLLAAGTTLLLSTAAFLPTTKPPLPNPPLPNPPPRPPNPPPSPPPSPPPPPPKTQRSPPPQNRHTPKPGPQPSDEASWCCASCLARHGQPRRFSRAPRWRVDVR	hypothetical protein
LPGNBFDN_08123	127	-1.7124	0.0376984	-287.808	-2.32103	-1.32596	-2.58107	-1.69078	FALSE	0	eval	0	FALSE		smc__199983	2835864	Nonomuraea sediminis	Secondary Metabolism Collaboratory	MDSFEDLDSDLLETRERVRRFDYLAGQRTAAGGQIREVAQLIGSLETQLAKEERDVTRLEKGFRGVLAGLVGAKEEHLARERAEAVAAAERLHGQRARVVSLQADLDGIERELASLAGAHDAYQRLLAEKERRLVQLGDPRGRELLDLTRKLADTESDLKEYGEAWQAGNAAGQALSQVLALLGGAQGASTWDLLGGGVISDAIEHDRLTQADQAAWHAQRALDVFARELADVGWAANPRLPKVDTRWFVDTFFDNIITDALKHQRINKTRNEVASTAQWASETTRALAAHRDQLTHHRATLHQQREHLLTR	hypothetical protein
LPGNBFDN_08142	16	-0.35505	0	-18.4805	-1.15503	-0.905429	-1.25523	-0.594329	FALSE	0	eval	0	FALSE		smc__199983	2835864	Nonomuraea sediminis	Secondary Metabolism Collaboratory	MKPVGTWEDEATYLDERGERVVVAVPGELVRAVEPLEVEVDWPDFPRTWDNPGFVVRYAHVRAVAVQRWARELGVPLEGFRPELLDYRLDRAVLRVLAEVPSRRGSRNPGWGPFLVRLAEAYHDAFEHAPALPVGDEPVTPLHTARVHLAAAVQKILVGPDRI	Arginine--tRNA ligase
LPGNBFDN_08180	57	-4.36955	0	-173.725	-3.04781	-1.98837	-3.35614	-2.95197	FALSE	0	train	0	FALSE		smc__199983	2835864	Nonomuraea sediminis	Secondary Metabolism Collaboratory	MIRGIAAVVALVVGLTACGGGKSSDAKTLTYWMYQDRTPQAGQVIEKIRKDFEKANPGVTVKLIKIPKDDYNTKLGSALASGGAPDAGILDQPLVSKFALDGTIKPAQNVDESAFYKGALDTNRASGKLYGLPVDQTGVALFYNKKLVPTPPKTWEELKQTAERVHQANPDIAGMNVPKGDGYGAWMWPGVVAGNGGQLVDEQNKKILFDQPKAVEALQLWVDLMKYSPRKITDSDKPFENGRAAMEISGPWDVPTIHEQFPDLDFGVAPLPYNTEPAGNIGGENSVVFSTSKNADLAWKWLGYLTDAEHNGPLADALGGFPVNLKAQVVAGGPEQAAFLAQLKVAHARPAVPQWIQVNDEIIAPALESALTGKTTAQQALSDAAAKTRSLLGWNG	Maltodextrin-binding protein MdxE
LPGNBFDN_08198	10	-1.85375	0.277778	-11.6237	-1.16237	-0.805699	-1.14718	-4.04194	FALSE	0	train	0	FALSE		smc__199983	2835864	Nonomuraea sediminis	Secondary Metabolism Collaboratory	MTPENYAWFDGHDEALAMAFCIAFVRGLTPAEAFARLDITPEEEAEVEDLLDEGAITASAVEGGTILVEPNGFAGTLDTVAKRLSPGTVMASVFLNVNADQQFVYAADGQVVTQFEPDYPDARSGADENRLLPSMIELGMPTENADTEEDWGDPILIALALAERVTGVRLTPQAIDEPELIGSTAHLT	hypothetical protein
LPGNBFDN_08333	36	-4.0896	0	-97.3507	-2.70419	-2.29053	-2.8163	-3.22462	FALSE	0	eval	0	FALSE		smc__199983	2835864	Nonomuraea sediminis	Secondary Metabolism Collaboratory	MVLAFGLFGAALVTRVGYLAVPSAVGLPYGLPGLRVVPLGETTWMAMLGESVAALVLVLFVAAAKGGFWRTWGAFLLGTLVAALLRAAVLFLESSGAGIGAYGAYLAGGLLAGLVWGVALGWIPGLAALARRTRTGQDAGRTPVASGG	hypothetical protein
LPGNBFDN_08445	275	-4.07621	0.00416667	-973.443	-3.60534	-2.94341	-3.66503	-3.27321	FALSE	0	train	0	FALSE		smc__199983	2835864	Nonomuraea sediminis	Secondary Metabolism Collaboratory	MTQEPVTLLFTWKVTKGRHDDFEQWLRDVNEASKLFPGNLGVTWLRGGHHYYAVLRFSDHESLRRWLSSGERAAWVDKLQGMATESAPRVTTTGMETWFSLPGRVVTPPPKWKMTIVSFAAVYPCGVLFQWLVAGHLLALPLALQAMVLPLVLSPLLTYVLMPKLSVLLRRWLYPGSL	hypothetical protein
LPGNBFDN_08505	4	-3.102	0	-1.88631	-0.471578	-0.183764	-0.57477	-3.84061	FALSE	0	train	0	FALSE		smc__199983	2835864	Nonomuraea sediminis	Secondary Metabolism Collaboratory	MTSGVRVGVLGPVRAWRDGTALDLGSPRQRALLACLALDEGRPVSLDRLIDALWEDDPAPTVTPMVRSYVSRLRGVLGHEHLVRLGGGYALRGVGTDLAEFHTLTAQGRHRRALALWRGDPVPELTGRYGQATRTQLDDLRLTAIEAACEQELAAGAAGGLVPELLDVVARHPLRERPCGLLMRAYAAAGRHAEAQAVYAEFQQLLAEELGIDPGPELARLHSGLSAGPQAPVPAQLPPDIGDFTGRAAQVDELVGELRTERERAPVVSVVSGIGGVGKTTLALHVAHAVRGDFPGGQLYVDLQGAGPAPADPVAALAGFLRALGVGDQEIPDEPQERSALFRSIVSGRRMLVVLDNAADAAQVSPLVPGDHGCGVLVTSRVRLLGLDGARVLDLTVLEGDEAVTLLAKIIGPERVAAEPEQARRLAELCGHLPLAVRVAGARLASRGTWTITSMVDRLAGERDRLRALRVRDLAVESSFELSYRQLDPGCARAFRLAAVPDSEDLSLSSAAALLGVDEDEAEELLENLVDLSLLESPSAGRYRFHDLLKVYARQQADGEREQALDRLVVHLLATLQSACEVWRLALYWAGPREGGGLRFAGSPEADRWLAAELPGIWPVVAQRGDAVAVRLLRLLEERVDRMVHQREFRKAAEAVKQDAEARGDLETAAGAVCVLGSVLFTVGEHAQAEPLLRAAAGHARDRILLCEITTLLALVIATRLDYPAAVEVALAAVRAGRESGDPAAEARALTNLAQIQLRTDQAEEALVHITAVIGLVRPVKTVDFEVSIMGDVLTALGRHAEAIPCYTEALEAYRAQGLVQMSVENLVLLADAHLRTGQLEQALAQADEALALSVEIEDQVNEARALLARGETLVELGEPDEGQECLRRSLAIYDSLDITSPRLDRIRASLVAD	Regulatory protein AfsR
LPGNBFDN_08554	17	-4.0822	0	-15.3634	-0.903729	0.446457	-1.40408	-3.2497	FALSE	0	train	0	FALSE		smc__199983	2835864	Nonomuraea sediminis	Secondary Metabolism Collaboratory	MRLLPVTAAAAIALSACTAPGPPATPTTQAPAPATSPPRATPSRSGFIALGDFGTAGSDQRAVAKAMGRWADAGHRVDALVSTGDNVYPDGDPERFDEAIDQPYSRWRGSIWATLGNHDEQDGNGPDQLTHLDLPGLPYARQLAGVQVLFLDANHPDQAQARWLDERLSAPGPRFRVVVFHQPAWSCSEHGSTAAVDRLWVPVFERHRVALVLNGHDHNYQRFVSPAGVTYVVTGGGGAALYALRACHGTPERVAAAVRHHFTAVEVTRDALTLTAVDPNGKPFDRAVIRAG	hypothetical protein
LPGNBFDN_08614	510	-2.91905	0	-1495.07	-2.94886	-2.02087	-3.09161	-3.12571	FALSE	0	train	0	FALSE		smc__199983	2835864	Nonomuraea sediminis	Secondary Metabolism Collaboratory	MWGTDLDVPTIPREQCPVSDFFIRMGDKWSLLTLALLRERSYRFNELNRAVDGISQRVLTLTLRGLERDGFITRTVHPTVPPSVEYALTELGLDFMDQVNTLAMWALGRHADLTAARTRYDHPGRP	putative HTH-type transcriptional regulator YybR
LPGNBFDN_08624	13	-3.27133	0	-30.5219	-2.34784	-2.08553	-2.42552	-2.61734	FALSE	0	train	0	FALSE		smc__199983	2835864	Nonomuraea sediminis	Secondary Metabolism Collaboratory	MLAPLYLLTGAPGAGKTTLLPHLIEAADGLVVMEMDELLEQDGSLLGVRIADPEAAPVWPAYDRMWERIVTLVRRAGHPVLLLCPVPDAVDGWQAPVHVAALDCPDEVRLSRLRSRGWARDWVEDAMADAAQARALAPVVFDTDDDLAGLARRVLEWTSVVR	hypothetical protein
LPGNBFDN_08641	15	-4.3432	0.0181818	10.9538	0.842599	1.31485	1.02044	-1.22084	FALSE	0	train	0	FALSE		smc__199983	2835864	Nonomuraea sediminis	Secondary Metabolism Collaboratory	MIQKLNDMVTLRGARWFGTIVVILTVLATGYFTVSALVDPGGLVPGGDGAAARTYAAYMAARNLVLAGSMLWLLAARSWRALALLLAINGLVQIADAVIGGVKHQIPQTLGPAAFAVALLLAAGLLGAARGVRW	hypothetical protein
LPGNBFDN_08685	16	-4.03533	0	-9.88613	-0.617883	-0.311616	-0.72648	-2.29463	FALSE	0	train	0	FALSE		smc__199983	2835864	Nonomuraea sediminis	Secondary Metabolism Collaboratory	MAPRENSFRKAVEARSATPMVYLSTQLPRWVVPVLLVILLLAGLAVTNPLGALAVLPVLAFVCWLAYLSWPTIGVGGRILRIVVIAFLLALIATRLGAF	hypothetical protein
LPGNBFDN_08782	127	-3.6055	0	-439.352	-3.48692	-2.6479	-3.69245	-2.71142	FALSE	0	train	0	FALSE		smc__199983	2835864	Nonomuraea sediminis	Secondary Metabolism Collaboratory	MRPLQLARVHLGAVAVLCLLTLSACFLVAGLPRTLQASFDAAMRDTLGRAPAEQLDLAVRSVSNTRADDLTELGQFQDRENRFRKVLPAPLRPMVQPQGSGTSHFSAKTFQTPVHGSNGKTFVNLGWLSDADKRVDWVQGRPPGPPSKTTFEGHPITLFEVGVVEESLTQMGLALGQQKIIGESDYAAVKVVGVFRAKNPADRYWSHNFDVLHVQLVQQPNELEPEKHTTTLISTAALTALSGADRNLEYSWVLPVDPRAASSLDVPGLRAAVNDFGRVAMLQAVGSTSQYRLDSGLAKLVGDFLVAMATAQTVMYLVLGGLLVVAIGVIVLAVQLLASRLDTTLALMRARGGSLRTVAGTGAGVVALAATPSALAGYAASYAVPGPVLPIVHVAPALVLLTAVGFAAVGLALAHRAPLHEKRSDVVTARPSARRITLEVLVIGLALVGAYLLRTRGLTTNVAEQGQDAFLLLVPIALTVAAALITLRCYPYPLKLVVRLAASRRPAVPFLGLTRAARAGFGSVLPVLILLPALAVSVFAAVVSDGIGRTQVVASWQRIGAPVKASLSREIPADAIERIRRVPGVTTVVPAQTGSVQIGFGGQRAEALAVDLGKWRRLIGDAPISLPATGGASGIPVLVSPELRGRGTFEIGWQSRIKVTTAGVVTAVPGFFTEGKFMVVPFETNRRPATNTLLIGGDVDPAAIMAAARIPELSVESRARALDAIQNDPLTATVRQILLITMVALTCYALVAVIVTLVVGAADRARALSFLRTLGLSARQAQLLTVLEVSPMIVTTALAGLALGLGLPAALGPGVDLSVYAGGLTVDGFGPSPVMPVALAAGVTAVAVLGAYAHTAISRRRSLGSVLRVGDLV	hypothetical protein
LPGNBFDN_08801	11	-1.80675	0	18.237	1.65791	2.2329	1.62812	-1.45831	FALSE	0	train	0	FALSE		smc__199983	2835864	Nonomuraea sediminis	Secondary Metabolism Collaboratory	MTATTPDQHYRLDDFGKTWLSEQADGWRAALQWLATSPYQHEVTEVAKIHRDLKDGGFTGCDIASYDATRYPAFLEFLKGSPYERKIIDGVAEMSDINSRQGTSYPAWPKECFFVGFDEAYILGFAAACWTAVKMR	hypothetical protein
LPGNBFDN_08842	17	-3.87171	0	2.38536	0.149085	0.837895	-0.0242287	0.789543	FALSE	0	train	0	FALSE		smc__199983	2835864	Nonomuraea sediminis	Secondary Metabolism Collaboratory	MEVIAALLTAAVIVWLLWRTRARHPLRQCPHCHGAGVIRSWLMPWRYRPCPRCGRAGEIRGR	hypothetical protein
LPGNBFDN_08873	50	-4.13144	0.0263158	-167.472	-3.41779	-2.58104	-3.66077	-3.30752	FALSE	0	train	0	FALSE		smc__199983	2835864	Nonomuraea sediminis	Secondary Metabolism Collaboratory	MNEFTPFLLSQVGKAARGLVAARFAQDGRRMWHMRILHALAASPVAQRDLSPGLGIDPSDVAKALDELAGWGEVERERDPADRRRVIVQITEAGRASLARMGEQVHEVREHLLAPLDEAERDTLHGLLRRVHAALD	hypothetical protein
LPGNBFDN_08985	19	-4.261	0	12.6002	0.700009	1.25728	0.692411	-1.80216	FALSE	0	eval	0	FALSE		smc__199983	2835864	Nonomuraea sediminis	Secondary Metabolism Collaboratory	MQYVELACRGTLGLVFLVSLGGKVTGWRAFVASVPGLAPGLPAVPVATGVAGAEGCAIVLLALRPAAGYLLAGALLAAFAAAIALAVRRGDRASCRCFGRASAPLGPTQIVRNLLLAALACAGLIAPAAVWEPAGAALALAVAALLAAVFVFFDDLADLLIERNI	hypothetical protein
LPGNBFDN_08986	21	-4.008	0	4.80905	0.240452	1.39844	0.0151944	-2.19182	FALSE	0	train	0	FALSE		smc__199983	2835864	Nonomuraea sediminis	Secondary Metabolism Collaboratory	MPFVIAAVVIVGVVSALNLVLTLAVIRRLRHVEEHGGAVTPSLLPVGATIPELAQVGRPAVIGFFDTECDACTAQLQPFLDLARAYTPERVLAVVSGPGDEKYTGRLRDSARVIAEPAGGPVCLAFANSAFPAFYLLDEAGTVRSRAVTVAGLGTPVTA	hypothetical protein
LPGNBFDN_09111	9	-3.588	0	-11.4923	-1.27693	-1.10074	-1.28647	-2.67893	FALSE	0	train	0	FALSE		smc__199983	2835864	Nonomuraea sediminis	Secondary Metabolism Collaboratory	MILGYILSGLVTGGVFAIMGAGLTLSYAATGVLNFAHGAIGFLTALLFYQLTFVLPAWLAALVAVGVFAPGLGYLLHLSMFRRLAVAGETAQIVATIGLTIALPALGLLAVDVLDLPGADATALPRGIGPHPAIPVGLLDSDQLITFGFSAVAAGFLWLFIRHTPYGLRMRACVDRPRLARLRGIDADATSAVAWMLGSLLAGLAGVLAVPVLGLDATAYTVLLFASATASVFGRLRSIPVTFAAGLGLGVVQNLVAGYTDFLSEITGLRTAVPVILLFAGLLLFNRSRERVAGTSSTDLDTPPSPAPTLPAPPTIANTAKPPHTPADVDDSPHTPADVGESSRAPAAVGESSRAPADVGESSGTVGQPPMRPAIGDEGELSRAPAAGGVGEAFHVPVIAGVGGVVGARSEVGAVDVGRVPGPAVPGGSPRNAGRVMVVRSRLPWAGLVAVLVAFALLGPTYYVGVAAQGLVLALIFCSFVVVTGIGGMVNLAQASFAAMAALTCGWAFASGLPFFAAILLGVLAATLVGVLVALPALRLGGRVLTLATLALALLADQVLFQVDAFSNGTIGWQLPALGLGFADTSSPRVQVLLLLALIGVVALLVRNLTRSASGRAILAVRSAPAAAITSGLSTVRTKITLFALASAIAGLGGVLFAISKGSITATDLPAFSGFVWLAIVVLQGVRRIPGALLGGLIAVAIPELLATWHISSHIGAILFGTGGILLAHHPQGLLPPPTPPTPTTEAPGTEAPGTEAPGTEAPGTEAPGTGVPSSGASGTEASRSGALGAAAPAAPPQPGRPGAGWAGRDGGDARRPGTASAVPSTGAPSTRAPGTDAPGFGALGADAPGATSRPGRPGAGSVGRDGGDARRPGTAGDDDGDARRSGAVSSAPGVPRQGGRVLAGTPVSASPRTEVPGSEASGVGVDGGVGVFRMAGVVAGYGDVNVLRGVDLEVRAGEVVALLGANGAGKSTACAVAAGDLAAWAGSVTLDGRDVTGWPAHRRARAGILLAPEGRGVFPGLSVEENLRTWLPDPAAVYERMPQLAARRTVLAGALSGGEQQLLTLAPALVRPPRVLIADEPSLGLAPLVTGQVFEVFAELRALGVALLLVEEKATEALAIADRVAFMRLGRVTWCGPRQDVDPDRLTAAYLGVL	hypothetical protein
LPGNBFDN_09123	145	-3.65767	0.0267857	-411.449	-2.89753	-2.57488	-2.95447	-2.42817	FALSE	0	eval	0	FALSE		smc__199983	2835864	Nonomuraea sediminis	Secondary Metabolism Collaboratory	MPNTQPLKTGDPQRLGDYELSGRLGEGGQGVVFLGMRGGESYAVKLLHGPVGDERAAFLREVELAKHVARFCTAQVMDAGFEDGLPYIVSEYVDGPSLHREVALTGPRRGGALERLAVGTATALAAIHRAGIVHRDFKPQNVLLGPDGPRVIDFGLARALDAAATVSGRGVGTPAYMAPEQITASAVTGAVDVFSWGATMCFAANASAPFGQDSVAPVLHRILTAAPELGLLDGQLRELVQACLEKDSRNRPTSRDLLLALLGDTEDVPAEVLRSPPPHILRVDPVPMAQPEATGEASAAYHLAGSVASASRERVMPSRGVPRDPLGSGNGNGWWRGAETHSGEAPRKAGSAANRAGLAVSGALLISAAVLATVLVPALRNGSAPPPQVAVRTTVTTSAVQAVDPTIAPTTAKPTQQKEERPRPTTPASSAPEVPAGVTVPGVTGMDRSQAVKALKRAGFAVGTVTQIDSAEKIGQVLGSQPAAGTSAVRGSTVSLQVSAGLEVPSVTGMRRKAAEAALAGAGLAAGDVTRQCSPQPDGQVLATRPGAGARVRGGTKVALVVARNGLRVPGVVGLTRTAAQANLRGAGFDVSFRAQVVDNQSDVDRVLAQSVAPGSCGAPGQSVVITVGVEGQTGPDPGESPTETPSPPGDGPT	hypothetical protein
LPGNBFDN_09167	8	-4.21417	0	0.882881	0.11036	0.588523	0.263046	-2.78586	FALSE	0	train	0	FALSE		smc__199983	2835864	Nonomuraea sediminis	Secondary Metabolism Collaboratory	MSSSVISTDGARIAFSVTGTGPALVIVDGAMGYRQFNPTEQVIAQALADRYTVYTYDRRGRGESGDAASYSVQAEIDDIAALIEHAGGQAALLGFSSGAVLVLEAALAGLPVTGLALYEPPFVVTDDRRPIGPDYRERLQQAVAEGRPGDAVAQFLTEAAYMPAEFVEPMRAEPYWAGMEQLAPTLAYDAAIMGRTMSGDPAELRRYAPVTTPTLVLYGGASTPWLAAGATTIAGILPNADLKSLPDQTHDVSPEVLVPALSDWLPTLKA	hypothetical protein
LPGNBFDN_09187	12	-4.0154	0	-30.2691	-2.75174	-2.38799	-2.8168	-2.83901	FALSE	0	train	0	FALSE		smc__199983	2835864	Nonomuraea sediminis	Secondary Metabolism Collaboratory	MTSTMITAWRALPALVRDAPPAMVTALVVIGVPLLSGAVFTPLWGVLVCAVCAPLILRRRLPVTAALASGAVVLIATAIGLPQVGAWVAVASFGSAAYYHNRWRPLPAIAATCWLIALQFVMGGGLSSLPVSLAAGLCPVALGHALRLQHDRSRQLALVERAEERARIARDVHDVVGHHLAAIRLQAVGARRASPADAAHALDAIAEVSATALGETRRLLGLLRDDACAAADLDSLAVRLSRHGLRVRLDGADLVDRAPLPVRLGVYRIVQESLTNVMRHAGASQAVVRIGRSARGVVVVVEDEGRAGGGAVQEGAVQEGQGVRGMRERAAELGGTLTAGPRLPRGWRVTADLPVDPAGRGARAWASA	hypothetical protein
LPGNBFDN_09191	15	-4.32157	0	1.59505	0.106336	0.433982	0.0200789	-2.58054	FALSE	0	eval	0	FALSE		smc__199983	2835864	Nonomuraea sediminis	Secondary Metabolism Collaboratory	MRLALAAAAGALLIAPPSATVTAPAIPRYDHVVVVIFENTNYSTVKGSSNAPYLNQLASQGALFTDSYGVTHPSQPNYLALFSGSQQGVTNDSCPKDFSAANLGQQLLDAGLTFKAYSEGLPSAGSTTCSSGRYVRKHAPWVDFPTVKGSGYHVPYSQFPTDFGKLPTVSFVIPDMCDDMHDCSTKTGDTWLKNNLDAYAQWAKSHNSLLIQTFDEDNFTSVNKIFTTFVGAHVKAGYESSGQINHYTVLRTIEEMYGLPALGNAKNKSPITDVWTTGSAFAVAPPGDQSGATGKAVSLQLSATGGTTPYTWSATGLPAGLSISGSGVISGTPTTAGTSSVTATAKDASGATASATFSWRVSATGTTVFADDFESDKGWTVSGNASTGAWERGKAEQTVSDSNQPMQLTCSTNCLVTGAAAGSSQGADDVDGGATTIDSPEIRVPAGATLSFTYSFAAGANAGSDDHLRVSVAGGSTLFDKAGSGAEQSGAWQQASVDLSAYAGKTIRLRVEAADNGTASLVEAQLDDLTVTAG	hypothetical protein
LPGNBFDN_09382	588	-3.99858	0.0211244	-3094.55	-5.29888	-5.04784	-5.32557	-2.98545	FALSE	0	train	0	FALSE		smc__199983	2835864	Nonomuraea sediminis	Secondary Metabolism Collaboratory	MDGPTIADVARLAGVSKGAVSLALNDKPGVSEETRQRIKQAAKDLNWRPSIHARAMLRSRAFAVGLVLARDPRHLALDPFFAGFLGGVETVLAGSGSVLVLQVVGRDERAEAESYRRLATERRIDGAFLLDIRRDDGRLPLMTELGLTAVAIGPVTADYGATPAVGIRDGDGITAAVDHLVQLGHRRIAFVEGDPAYLHSTSRLDAWRQAMRGHGLHAVLHEVGYFTGDGGAAATRRLLAREQHGPTAIVYASDLMAVAGMSVAREAGLRLPEDLSVTGFDDNPEAAHLHPALTTVHQDPVSVGAAAAELLLALIDGRDGRPDTVAPRLITRASTSPLS	putative HTH-type transcriptional repressor ExuR
LPGNBFDN_09428	9	2.206	0	3.33107	0.370119	0.921095	0.39648	-3.19151	FALSE	0	train	0	FALSE		smc__199983	2835864	Nonomuraea sediminis	Secondary Metabolism Collaboratory	MGSQVTQFRLYLYACADECQHKLLVRVNRPSYPSADQAADDAAEDFADSAADHLRTWWQRWLLRLDCRREHESRLLNVSTEAISEELDGQGLRQLLVWETDAIIGVASTEEEFRRQLYDYYGPDDLPPSDLQVVSHSVYFLTEQSGTGDLRDA	hypothetical protein
LPGNBFDN_09432	19	-3.83145	0	-5.26195	-0.276945	0.217873	-0.257834	-2.56266	FALSE	0	train	0	FALSE		smc__199983	2835864	Nonomuraea sediminis	Secondary Metabolism Collaboratory	MYDPPVYLWAITIAGVAAILASTCFVLYGGAERAGLGRRPAALLAGGAAVVFAGWFTVSAVLAGNGWYHRLPWLPIAVVGFLGTLLALSRIPVVARALAAPGMMSRLIYPHSFRVTGVTFLLIMAFGHLPALFALPAGLGDIAAGIAAPRVARRLAQGTGRRAALWFNAFGIADLVVALALGALTGFQLLDITPSGQPNSELPLVLIPTVGVPLLFALHITSVVALVRAPRTAPATEPSVPGSMKYST	hypothetical protein
LPGNBFDN_09433	6	-3.0834	0	-3.50158	-0.583597	-0.159183	-0.604728	-3.44552	FALSE	0	train	0	FALSE		smc__199983	2835864	Nonomuraea sediminis	Secondary Metabolism Collaboratory	MTCVTRNVRTYDHFCLTARALERVGDRWSLLVVRDLLTGAKRFTDLMDRLGGITPKTLSQRLRELEDADIVTADREPGRREVWYRLTPTGADLEPVIDALNWWGVRHSWRLPRPGEPLHAEHLLRAAVQAVDLATDDREPVRWHFRLDGTDYLAESDGHRWSLTAQAPPAPAWADVTITATTDALAARIFAQSDLGIDITGEPEPVRRFRQLIGTLATVVGPG	hypothetical protein
LPGNBFDN_09521	18	-3.926	0	3.91488	0.217493	0.743151	0.12339	-2.37698	FALSE	0	train	0	FALSE		smc__199983	2835864	Nonomuraea sediminis	Secondary Metabolism Collaboratory	MNVARRWGRWWRGLPVMVTDSVLAGVLTALAVTQAILSAHSPVALAYLLAVLTSAPLVLRRRHPVAVLAVITVSLIGCGLADYPNGFQTLSVLVGLYTVAAYRREGYRDGVLALALMASILVPDLIGSGLTFAAVNNLFENVLQLGASWAIGEVVRSRRLRHQDLVEHARHLEIEREEKALRAVAEERVRIARELHDVVAHHLSVISIQSGAGGRLIATEPDTAREAFSAIATTTREALTELRHLLSVLRLTPETGEDSYAPQPGLAQLDTLLERARLSGLSIQRATSGQVRPLPPGVDRCLYRIAQESLTNVLKHAPYANMALTLTYHPAAVTLQVTDDGPATTGAGSPGHGLIGMRERAALYGGTLTAGPREHGGYTVTAHLPASPLAEPVLATAHQQQSGVPR	hypothetical protein
LPGNBFDN_09531	79	-3.92992	0.0307692	-280.213	-3.54699	-2.62751	-3.76747	-1.88661	FALSE	0	train	0	FALSE		smc__199983	2835864	Nonomuraea sediminis	Secondary Metabolism Collaboratory	MIVEMASGRLRGTATAFLGIPYASATRFEPPRPVPAWKGVRDAVAPGPAAPQPASRLERVMGPQQSHQAEDCLTLNVWRPVATGPRPVLVFLHGGGFATGSGGFDWYGGAVLAERGDMVVVTVNYRLGAMGYLHLPPVSQGNLGLLDQLQALRWVRANIAAFGGDPQAVTVAGQSGGALSILALLPAGEADGLFRRAILQSAPAGMPPQPPERAVELGRTYLELLDLAPAEAGRLRDLPVATLLAAQRELARITAGPGLAPPFQLVADGELVAADLVHEAGTRAGPLDILMGTTRDEAAAFFDLSEASERITDTMFVDPMLRLTRLRAERGNPVWLYRFDWHPAGSPYGACHCIELAFVFGDPAAWRQAPMLRGEMPPSLVAEVQRAWSLFVHGGDPGWERWPASAHHFVA	putative N-octanoylanthranilate hydrolase AqdA2
LPGNBFDN_09540	46	-2.506	0	-85.645	-1.94648	-1.7357	-1.99571	-2.12396	FALSE	0	train	0	FALSE		smc__199983	2835864	Nonomuraea sediminis	Secondary Metabolism Collaboratory	MTRPSGVGAPFMAMTTHEWTERAACLDTDPELFFPISAEGPSSQQFSRAKAVCGRCQVREQCLAYALETRQAHGVWGGTDPHQRRAWISSVPV	hypothetical protein
LPGNBFDN_09551	47	-4.22683	0	-87.9676	-1.87165	-1.02068	-1.98219	-3.39798	FALSE	0	train	0	FALSE		smc__199983	2835864	Nonomuraea sediminis	Secondary Metabolism Collaboratory	MRRFAMFALGLALLTNASPAQARTAPQIQAWLYPGSPGDPQCKGASEYHDGRLRTGTLKPEYWAVRADGTLEQHSGLCNGPESAADVKAWSARQYATVSAMDTPTVRALVSSSAKRSAAITKMVNLIKSIGFTGVDVDFEDFWSWTSTDRANYEKFLRELATALHAAGKKLQADAPAMVEDADFYSYSAVVAAGVDELVVMAYDDEYDSVAGSKCLPIQPFEWTKTLVAYARSQVSDDNLVIGLPSYGYSAPTRCDSDKIEGNIALSVMRTKPGFTTSESRRDPSSGEIRWTSGGKLYDYVDQKAMDQKLALLTSLGVTKVSVWSLGGNPWFSR	hypothetical protein
LPGNBFDN_09610	10	-4.32867	0	-2.36314	-0.236314	0.391353	-0.402396	-3.08057	FALSE	0	train	0	FALSE		smc__199983	2835864	Nonomuraea sediminis	Secondary Metabolism Collaboratory	MNRSIMSVASVLALCVSLAACGGRAGQDGTPKEFTYWSMWKQGELQQKVLKATFDEFTAKTGIKVNIQWAGRQVLQQVTPRLNAGNPPDLVDSGSDALEATLGPINGLQGLADVYNSPVDGEKDKVAAVIPASLVEPYKTEDRQPWIVPYITGGSTIWFNGKIDPQLTADPPKTWDDLIAALDRLKAAGRTPVVLDGDIKGYEGLWLVWALLRAGGVGTLKKAALDKTGAAFDDTAWPAAVGAIEKLVKGGYFPAGFSGTKFPAQQSAWADQSSKTDIWLMGTWAPSETTASLTKAGKDPKELIEYRSFPFPSITANDKGAGVMETSMIGFGIPAKARHTEAAKRFLTFFMNRERLARMTTEAETMVPRTDIKAPEPLTDFAAEYKSATAYAEITDGVSAAAARWNSDIWEPMVGEFFEGRYDTASFIKTLKQKTIAFHQNGG	hypothetical protein
LPGNBFDN_09661	161	-3.68465	0.0116279	-329.974	-2.06234	-0.794273	-2.15011	-3.18502	FALSE	0	train	0	FALSE		smc__199983	2835864	Nonomuraea sediminis	Secondary Metabolism Collaboratory	MALTHWAFIYTAPGVEPGGQWTTVDTQACRTELVAIQSVEHVVAAAERLADQGTQLIELCGAFGPLWTAKVIEAVGGRVPVGAVGYGPEAVDPLHAIFS	hypothetical protein
LPGNBFDN_09721	9	-1.96087	0	0.197822	0.0219802	0.406263	0.142708	-3.36979	FALSE	0	train	0	FALSE		smc__199983	2835864	Nonomuraea sediminis	Secondary Metabolism Collaboratory	MEIVKRSDDVSGFVVLPRRWVVERTLSWISQRRRCVRDYERSSEHHEAMVVWAMIILMGRRLARPASPESI	hypothetical protein
LPGNBFDN_09896	345	-2.15376	0	-754.844	-2.22013	-1.06487	-2.535	-2.3438	FALSE	0	train	0	FALSE		smc__199983	2835864	Nonomuraea sediminis	Secondary Metabolism Collaboratory	MRVTVAHPRELGEPEVSRWRALQDADPVFDNPFLSPEFTLTVGQLRDMVRVGVIYDGPDIVGFFPFERHFSGIGKPVAAGLTDAQGLVHAKDAEIDARWLISECGLGVYEFDHLVAEQPLLPAHHEKHPSPIIDLRAGYDQYTESLRVNSGKTYKTTLAKERKLQRDVGEIRHDFATTDLEPLHTLLSWKTDQYRRTGRTDRFAHQWIVELVERLLATQTESFAGVLDMVYADGLPVAGHFGLRTRTTLSGWFPAYDTRYAKYSPGLIHHLAMAEQAAAAGIQVIDMGRGQKEYKEKLKNGELEVAEGRVARASVGAAVHWVLRVPLRKTRATVLANPLLHKTADRALKTFGRLRTSLQS	hypothetical protein
LPGNBFDN_10212	44	-3.2735	0	-30.7004	-0.713963	0.357219	-0.787665	-2.93952	FALSE	0	train	0	FALSE		smc__199983	2835864	Nonomuraea sediminis	Secondary Metabolism Collaboratory	MDKVLYVLQRILDANGGKMNGKVIIALIVAAAVVVVGFIAFRLLMVEMILNMRGSH	hypothetical protein
LPGNBFDN_10238	113	-3.9155	0	-207.291	-1.85081	-1.38116	-2.00845	-4.16002	FALSE	0	train	0	FALSE		smc__199983	2835864	Nonomuraea sediminis	Secondary Metabolism Collaboratory	MTADTLAALLAARATDDRPGLRFEDRTWTWREYVARCRAVADWLSRTAGVTGSGTAGGVHVGVLCDNVPEFAFLLGAAAISPHVVVALNPTRSVVELERDARATDVDLVVWGAPYRDQAQHVGEALGVPVVPAEGLGAVGLGVPGVSGGPRVPGPGEGVSGVPGPGQSVPRVSGEGPGADRVAPGSAVPPLAVPAQRVRPGEPEAQGAPRDPEAPGASGDAEAQGEAGSPGELVMLIFTSGTAGRARAVRVTQRKVAVPGVSLGQLLSGDDVVYCPMPLFHSGAVMAAYAPAVASGAALVLRRRFSASGLLPDIRRYRVTYLHYVGKALSYVLATPERPDDASNTLKLAFGNEGSASATRRFGERFGCHVVDAFGSTETAISISPDPTGPKGSLGRLPEGIEIRDPFTGKACPPAELVDGRLANPDEAIGELVNVTGLGLFEGYYNDPEADAERIRQGAFWSGDLAYADKSGYVFFAGRGTERLRVDGENLAVAPIEAALREYPGVVEAAVYPVPDAAAGDQVMAALILDGPFDGGSFAAFLADRADLGTKALPRYIRVCREFPLTASQKIIKRLLAKEGWRTTDPVWWRPAVREEFRLMGERDLADIEEAFVRHGRHDLLEG	hypothetical protein
LPGNBFDN_10317	105	-1.02913	0	-330.967	-3.21327	-2.95995	-3.25463	-0.130561	FALSE	0	train	0	FALSE		smc__199983	2835864	Nonomuraea sediminis	Secondary Metabolism Collaboratory	MDVEPFGPGSMHWETAGEYRNLFVAGSALVIQTMHPAVGAAVAEHSTYKTDPWGRLNRTLTSVQTWVYGGQDGPAEGLRLRELHRLINGVDERGRGYHALNGEAWAFVHLSLFERFIVLRRYFGTPYSTRQQERLYEEARHLGRILRVPEREMPRDLRAFWAYFDDMVANRLEAHPTALDVLAQLRRSPKPPGLPEALWKPFGMGTGEFNYFVTVGMLPPAVRQKLGLTWTAREERRLRQVGRAVAVIAPRLPERLRYMPIAYHARRAARNPRELAA	hypothetical protein
LPGNBFDN_10383	52	-3.9285	0.0238095	-138.823	-3.08496	-1.71824	-3.38418	-2.15464	FALSE	0	eval	0	FALSE		smc__199983	2835864	Nonomuraea sediminis	Secondary Metabolism Collaboratory	MAFALMLCSTVCASDATHSTTAGRTVAAASAARPIVVPQQVQFQVRKLRGARPAKPVDAKALTKRLDRYLAGRPGPVTAVVKDLTTGRVYRYHRHQVMITASTAKVQILMALLLRTPWRKLSKATRHDADLMIRFSDNEAADRLWLKIGGAAGFTKAGRKLGLKHTQGIPGDCLDLYCWGITRTTAGDQIHLMRQLVSPKSPLPARARAQVLRLMGKVTKSQHWGVSAAACKGDRVPLKNGWLKRVSTKRWAIVSVGLIRGHGHDYAVAVLTEGSAEAGYGIATVQGVATRIMKALRSCRG	hypothetical protein
LPGNBFDN_10494	19	-4.16117	0	-8.42824	-0.468236	-0.176527	-0.523135	-1.58579	FALSE	0	train	0	FALSE		smc__199983	2835864	Nonomuraea sediminis	Secondary Metabolism Collaboratory	MIHSHRSLATAVAGAALLAAMTGCGSTGQAQPSAAPSVDPQNKQRQNQAQLATCMKGKGFTYHPIVSAPDIPEEQKKEMSGDYEAMKKHRSKYGFGWAASIVYPNDPGGRMVARTVEGAGDDPNSKVIAGLSKAQREAYFAGMDACMLQMLNKATGRKMTSMQEAAKAQSEMMKQAINRELNGDAHLVELAGQFADCLKGKGFRVTSQQPAEIANSTEEPFRQELSKLGEKPTPEQARPLLAREIKAALDDLECGKDFYAAYRPKLNTVYDQAGVFGGMGMAMAVEE	hypothetical protein
LPGNBFDN_10501	10	-3.289	0	-2.87523	-0.287523	-0.0137429	-0.397505	-2.44477	FALSE	0	train	0	FALSE		smc__199983	2835864	Nonomuraea sediminis	Secondary Metabolism Collaboratory	MHALGRLPETETIALLAHADGCPGCRAELDGLRAVAGALGHADPARVSPPPAPPPWLRESVLTAVGTRHVHRRRRRLAWAGGLVAAAVAVVTLLSGLSGVFNTDRPTVAYGSGGMRVSAELDVRPWGTAVDLSVSGLTTGQRYLVWLENRDGSRIPAGSFTARGMGLTMELSAAVQDDEAVALGLSTVPGGPAVLRAPISR	hypothetical protein
LPGNBFDN_10503	9	-4.078	0	-10.0094	-1.11215	-0.76412	-1.13478	-2.21249	FALSE	0	train	0	FALSE		smc__199983	2835864	Nonomuraea sediminis	Secondary Metabolism Collaboratory	MRRGVWAAVLGAAVSMTVVSAVPTLADTASGSEQRADVRIQSPRAGASTGVEGAAWTMELSVHYRDGLKAAGWSGPQVTGPQGGTGTFGPGKDDKLPGLVVLLSTTTGFSGPGTNLANLFNVTGVAQRDQSGTRIWDSWLVGKALFGKDVDSVVTVAVVKDLDGNGVLDDAPDVVKDVTGDGRVDARDLRELGVASNVAALPFRISGAAA	hypothetical protein
LPGNBFDN_10541	7	-3.3588	0.166667	11.1627	1.59467	2.13319	1.62445	-1.514	FALSE	0	eval	0	FALSE		smc__199983	2835864	Nonomuraea sediminis	Secondary Metabolism Collaboratory	MRCVNERRRLRRVLYAMLIAVPATMAIAPVESAAAESDRTIIILPRESQPVPKRPTLETIKRSAEQRNISLAQGIDEYVAHEVAANPSATARAKEDGVDPAAEPELKIDDLPLSELNDLKLVVRDQKITLEEAIERIAWQPRLNEIGAALERRFPAEISGLAVLENGLKAQIGFKGKIPDYAVQLAKALPVAVELVGNKGFSQSDLKQARDAAYASVAAKRDVVQTLMGGYDTDTGVVEITVKPRVMPKDGAARQAMVAKLQPAQAFNAKISINVRLSEKDLVTPQDGYMRGGGSFSGCTTGFNIINGYFPSDPSARLTATAAHCGSGGGRTYCNHPAQGDCTTSNFSKRSSTYDIGAWTRGTFVLTRTFYYDYNKPRYVYYEGSSPAKGQNICSYGDARQYAACANIKEIDVSGPNAAGLIIMDRSISVGGDSGGPWYKSNTAWGIHYGLCGYGGEITSCFTPVALIASALNGTSQSWGVWTAPPGA	hypothetical protein
LPGNBFDN_10605	733	-3.67509	0.00276693	-3290.51	-4.53864	-3.95904	-4.60115	-2.92796	FALSE	0	train	0	FALSE		smc__199983	2835864	Nonomuraea sediminis	Secondary Metabolism Collaboratory	MMTSEDFSRRTDPFRRELLVHCYRMLGSVHDAEDLVQETMLRAWRAFDQYDESRASLRTWLYRIATNACLTALKKDSRRPLPSGMVAPGEDPTLPLKPGHEVSWLQPIPDAMLDPAAVLASRGSLRLALIAAMQLLPARQRAILILREVLGLPAAEVAEMLETSTAAVNSGLQRARARLGNVTPSEDSLGEPSSAHDREVLDRYVAAFESADLESLKRLLTDEAILEMPPFLNWFIGADAYTRFIARVYEMRGTDWKLLPVAANGQPAVAAYARADDGVYRLHTLQVFAVEGSRISRNVVFMDDEVFSLFGLAPRLS	ECF RNA polymerase sigma factor SigG
LPGNBFDN_10644	22	-3.39657	0	-45.0161	-2.14362	-1.98794	-2.17221	-0.361983	FALSE	0	train	0	FALSE		smc__199983	2835864	Nonomuraea sediminis	Secondary Metabolism Collaboratory	MATTQELFDDLMQEYLIRPAVSTGRMLHAEGLKVNGKFFAFVSQDRLILKLPAARVTALVTDGEAHIFTSGNRKMREWVAITTQASWEPLLAESYTFVSTHSP	hypothetical protein
LPGNBFDN_10792	19	-0.34275	0	4.62182	0.256768	0.569231	0.194587	-2.86852	FALSE	0	train	0	FALSE		smc__199983	2835864	Nonomuraea sediminis	Secondary Metabolism Collaboratory	MPDVSLEGDPDLLHSLEEWLRDVDALRGRVRLEQRAPAPGRMGADPALVVAVESDGQRAALSRTVELWLRMRGGDVTLKFRVGPRVTELDLRGDVDVELVLRQVDTLIRQALSDR	hypothetical protein
LPGNBFDN_10835	28	-3.14232	0	23.5849	0.842317	1.23774	0.937679	-4.00514	FALSE	0	train	0	FALSE		smc__199983	2835864	Nonomuraea sediminis	Secondary Metabolism Collaboratory	MPLLNLRDVATAGASLRPGVLYRSAQPHSLSAEDVELVSRLRLIADLRGARERTEDDWDPGLRVIRLGPDEAGSPASLPPDMPLGELYVLLLDHRTAWFARVVGEIADGLPALVHCAAGKDRTGIVVALILDLLGVGHDAIVRDYALTADHLPAVLEMLAVREEVGPALRQAPESAMRTLLAALEERGGAEKLLVAHGLDPERVSRLRRAMLEP	hypothetical protein
LPGNBFDN_10840	119	-4.29	0	-455.998	-3.86439	-3.59045	-3.87407	-2.72872	FALSE	0	train	0	FALSE		smc__199983	2835864	Nonomuraea sediminis	Secondary Metabolism Collaboratory	MMRRLAAGLAATALGVTALATAASPAMADPDPDYDGGYTSLSLDVNPEPAWRGRPLDIDGRLSVKCEEDYIDGFTQVLHSDWCKKDERWHRLGGKRIVLLFQPDGSGRWEYVDTVRTDGSGYFHDEVPAYTSGTWRAIFEGSHHLRSAEATDWVKVIGRHH	hypothetical protein
LPGNBFDN_10932	680	-4.37041	0.0252126	-3372.24	-5.01821	-4.47031	-5.17789	-2.87679	FALSE	0	train	0	FALSE		smc__199983	2835864	Nonomuraea sediminis	Secondary Metabolism Collaboratory	MTKRILIVLTSHAELGDTGRGTGFYVSEAAHPWEVFTRAGFEVEFASVAGGAPPRDGVDLDDPVQRRFLDLPGLDATPRAAEVDPARYDAILFAGGHGTMWDFPDNPGLAAVTRAVYENGGVVSAVCHGPAALVGVTLSDGAPLVAGRRVAAFTDKEEAAVGLTDVVPFLLASRLRELGAEHVPAPDFQAQVVSDGRLVTGQNPASAAGVAEAVVEALRHG	Protein/nucleic acid deglycase 1
LPGNBFDN_10977	9	2.4634	0.0714286	6.5606	0.820075	1.21225	0.716631	-0.229461	FALSE	0	eval	0	FALSE		smc__199983	2835864	Nonomuraea sediminis	Secondary Metabolism Collaboratory	MSEEIAWRLLGHVSDATGKVDAKAAFALTLQSAVLAAVVALSPPPSWEYWAGVALLAASVALSVYSVMPRIGVWRRRPRDFVYFGHLRRWDPRDLRNALEAADAVDALCRQAVTLSRIAWRKHLLVGLSLWLAAAGAALVAAPALLTRL	hypothetical protein
LPGNBFDN_10994	12	-4.0855	0	12.844	1.07033	1.66063	1.02949	-2.86217	FALSE	0	eval	0	FALSE		smc__199983	2835864	Nonomuraea sediminis	Secondary Metabolism Collaboratory	MRYALRRCAAGLATLAVLSVLVFVATSVLPGDAASALLGRNATKEALSALHHDMGLDRPLLVQYADWMGGLLHGDLGRSVTGYVSGEPVGVWEQISGKLANSLTLAVVSFALIVLASVVLGGYVGLKAGRWQDHLLSTLTLVPSALPEFVLGALLLGVFFTWLDVLPPVSLIEPGAAPWDEPALLVLPVLTVLGVTVGAAARMIRAGMLDALKAEFVAAARLNGIPEARVVRRYALRNALGPGIQVLALIAQYLVGGLLVVEAMFGYPGIGKELVDAVIIHDNTEVRSITMVLACAYVGLAILADLLVMLVVPKLRTTS	Glutathione transport system permease protein GsiC
LPGNBFDN_10998	11	-4.23075	0	10.7541	0.977643	1.82412	0.812638	-3.00675	FALSE	0	eval	0	FALSE		smc__199983	2835864	Nonomuraea sediminis	Secondary Metabolism Collaboratory	MKSADGYELNAWTTGEGAGVLLGLHGGPGGDGGAYLAPLHRLAGPDRRVVTYDQLATGGSQAPPGDYPWSLERAVADVEAIRAQLDVDRLDLFGHSFGGMLALQYTLDHPERVNRLVLSNTASSSARITATFLGQLLQRYPLTEAVAAITADVLLDHRDPRFRAVVRDYLGDEETLDLGPAGAGLWGPHVWFATAALRDWDVDDRLHEITAPTLILHGGDDMSDDAINRALAGGIPGSEWITLNGKGHTFFDDVHLAIVGTFLNGWRET	Proline iminopeptidase
LPGNBFDN_10999	13	-4.20267	0	26.9675	2.07442	2.42476	2.04243	-1.12809	FALSE	0	train	0	FALSE		smc__199983	2835864	Nonomuraea sediminis	Secondary Metabolism Collaboratory	MTRASVVMRGQIARGIGIPRELYTSQELYEREVEAIFQTSWLLAGHESQLPAVGDYLTVEVGDESVIVARSRSGLSAYANVCRHRGARLVDPGCGQARILACPYHQWAYEMDGSMRGAPKMPPGFDRTAYPLARVAVETWQGLVFVNLAQDPAPLSSLLAPAEQLILPFDLAEASVAHTITYDVAANWKIVWENAQECYHCSANHPELMRTFDLTSGGIEGVYRSADRRVQVTPLPLRKGAVSLTVDGDAACSLPMGAFGAGREPYTAALHMKPTFAVVCCPDYAVVLRERPLAIDRTEVTMTWLVRAGAEEGRHYDLDNLIKVWDQTNVQDWALCERTQLGVRSRFFQPGPLSGDEPSVAGFHQAYADLLAAAGL	hypothetical protein
LPGNBFDN_11000	12	-4.1816	0	7.47661	0.623051	1.43742	0.371643	-0.0545234	FALSE	0	train	0	FALSE		smc__199983	2835864	Nonomuraea sediminis	Secondary Metabolism Collaboratory	MNDVVIVGAGVLGLATAAHLLERGARVTVVEADTPASATSGAGAGFVGLWAAGYAHFLTEQELAMQRYGLDFYGALDRDFDYRPNGNLYLATTEDGWRRWVEPIARHPFAPKGTRTLTPAMVADVTGGVVSQDGLLGGVLHPGGIQISAGRATRALAALVEERGGRILVRTRVTELLTSDGAVTGVRTQAGDLRAGTVILACGAWTNTLLAPLEAHLPLLRMVATRVISPPSGVPSGMPTIMVPDLYGLWLREHRGGLTYGNGDGYAPLFELGGTLGDSGQPRREELVHRLVGELAPKLAGLVPGHDTSIGWWLQGVPCMTPDRRFYAGPLVPGLQVLAGDNEAGVTHGPALGRLMADLALEGGSSWLDPAPYEPRRFDTAGLSTEESVLRAMPARR	4-methylaminobutanoate oxidase (formaldehyde-forming)
LPGNBFDN_11014	68	-3.37162	0	-274.625	-4.16099	-3.65122	-4.27583	-2.94216	FALSE	0	eval	0	FALSE		smc__199983	2835864	Nonomuraea sediminis	Secondary Metabolism Collaboratory	MTSTLRLDTLRIPAAAPPRAGLLPILHGTQVRREEAGADAEMTAQMRYGQPYSLLPYTMQDGYDRAREERDLPVVVLENEHLRATFLPGYGGRLWSLVHRPTGRELLHRNPILQPANLALRDAWLAGGVEWNLGATGHWPLTCSPLHAVRLSAQDGTPVLRLFEFERMRRLVVSIDAWLPEGSPVLFVRPSIRNLSDAETPVYWWSNIAVPEAADVRVVAPAAQAHHFDYTGRLHLVDFPELDGVDRSYTDRVAAAADFFFEIPAGERPWIAALDASGAGLVQTSTRRLRGRKLFHWGTGPGGRRWQEWLSGPSSRYLEIQAGLARTQLEHIPMPGRTTWSWVEAYGLLEADPSMVHGSWDEARKSVAEALDRMVPRAALEAEQVLSEPERLAVGSGWGALEVAAGGLPEVPGLPFGEVGEEQRPWLELAASGRLPVCDPPAAPITGSGWRELLESHPADWHARYHLGLLRHADGDTPGARRAWEESLSLSRTPWALRCLAKTADGGAADLLLEAHTRAPRLAELTIETLAALLAEERSTEALALVDALDQDQRALGRIRLQEAQAALVTGDLGRASGLLAEGIEVHNLREGEVSLDTIWFGYHERRLAGDGPVTPEIAERIRREHPLPERYDFRMH	hypothetical protein
LPGNBFDN_11018	31	0.23596	0	-37.2798	-1.20257	-0.34447	-1.35142	-3.94146	FALSE	0	train	0	FALSE		smc__199983	2835864	Nonomuraea sediminis	Secondary Metabolism Collaboratory	MRIMEAQAVARAWVAEQDGLEGAYLSGSTTWLPADAELGVGSDVDIMVVTGRERPKLGKFRRDGVLLEVSYVTWEQLATPERVLADYHLAGGLRTNTILTDPSGRLTALQAEVERHYAEPEWVRRRCAEIERRIADGLGRVDSDEQVMGWLFLTGVTTHVLLTAALRNPTVRLRYVSVRELLLERGLPEAHEELLAVLGAAHLTPERVTGHLATMTRAFDLAAAVEAPPYPFASDITPEARPIAVDGAHALVERGLHREAMFWIAATHARCATILGAPAPGYRELLADLGAASPVARARDTLAFLPRLRELKELILAG	hypothetical protein
LPGNBFDN_11020	15	-4.07637	0	4.87383	0.324922	1.21062	0.0874534	0.376668	FALSE	0	train	0	FALSE		smc__199983	2835864	Nonomuraea sediminis	Secondary Metabolism Collaboratory	MRIRRVVTGHDPDGKAVVVSDGEVPPFAPDAGQKWSIWAADAAPTFPDDGAPPPFGGPLAPSPGGCHVTMFTLPPRFNPDDLFPTADPAEMAAAFRAYIDHDTHPMVGDPNPPGAYGTVPGASTMHATATVDVIMQLSGESVLVLEDREVRLAPGDWVVTNGVMHSWRNDGDETAVLVGVVYGAHHRGAPLRVNR	hypothetical protein
LPGNBFDN_11022	7	-4.24	0	8.45176	1.20739	1.57788	1.22726	-3.04272	FALSE	0	train	0	FALSE		smc__199983	2835864	Nonomuraea sediminis	Secondary Metabolism Collaboratory	MDRRAFLGLAGLTALGALTGCSTSGGAGKSAADGGVGSLKMPTYVPFAGPKPDFPGNAKGLDPGYLSFPASPVKSVKATPGDGSTITGLTYADGPIPPPMDSNAYWQEANKRLGVTFQLETGNDDGYPTKFNALVAGGDIKDLMWVAPNQGITKIAQLAEAKFADLTPYLSGDAVKAYPNLANLPEMTWLAAIMNGKIWGVPVAYSAFGQVWVGNKKSWEAVGGFGAKNLEEFFGKCQQLTDAKGGKWALESAYVNAVAQINQFFRGANTWRLENGKLTHMFETQEYASAIEFANRLFKAGVFYPDPKVTDIDSKLANGTVAAAVKSGAGWVGTPATPGYGTAWEMEALIPFGHDGGKGVHQLAAGSVGFTGISNKHDEKKVKMLLGVLDYLAAPFGSEEWLFLNFGVEGAQYTKGQGGEPKKTKTGESELYFSGSLKFIAQGPEYLYYPGLNDTTKQIYDAQQQFLEIAQPRPHNGHYSETAIDKGQAITSEFYRVVEDLVTGRQPVSALKGAIDKFRSSGGDKMRKEYEESIAKGH	Lipoprotein LipO
LPGNBFDN_11039	8	-2.20296	0	5.45035	0.681294	1.29548	0.715651	-2.01241	FALSE	0	test	0	FALSE		smc__199983	2835864	Nonomuraea sediminis	Secondary Metabolism Collaboratory	MLWFLHLCSTKGIVVEEYVDNPEGTMVEGGDGGGRFSTVTLRPVVTISDPAKVETAVALHERAHELCFIANSVNFPVKHEPQVHARAQG	hypothetical protein
LPGNBFDN_11089	54	-2.02984	0	-189.084	-3.56762	-2.798	-3.68736	-2.94523	FALSE	0	test	0	FALSE		smc__199983	2835864	Nonomuraea sediminis	Secondary Metabolism Collaboratory	MRKGPYAARAVTELRSWPALAARDRRGGVTFSVDGTEILRLAGDDRVQLRLTIPAIDRLQPLLEASGQVSACADKAWVAMKIEAEPDLDLLLTLTSVAIKANTT	hypothetical protein
LPGNBFDN_11179	833	-3.10023	0.0108298	-2948.74	-3.5699	-2.76051	-3.64444	-2.6209	FALSE	0	train	0	FALSE		smc__199983	2835864	Nonomuraea sediminis	Secondary Metabolism Collaboratory	MRILLVEDDAHVAEPLKAGLERHGHDVEHVATGTAALVAAKADLVLLDLGLPDLDGIEVCRRLRAMSEVPIIVLTARSEEIDRVMGLQVGADDYVVKPYGFRELLARIQAVTRRAARTEQPREGETPQGRLWVDTRTRRATLDGAELDLTRREFDLLAFLAEDDGALRTREEIMDAVWDENWFGSTRTLDVHVGSLRAKLGDPAWIETVRGVGFRLVEPGD	Sensory transduction protein regX3
LPGNBFDN_11211	14	-3.68771	0	8.28505	0.59179	1.47008	0.462587	-2.15075	FALSE	0	train	0	FALSE		smc__199983	2835864	Nonomuraea sediminis	Secondary Metabolism Collaboratory	MMRHGAIVVFAAGFGSLFATYWDDAWHTDIGRDDAFIAPHLLLYGAVALAGLVVAAWGLVAMWRARSVFALLRNSALTTAAAGGAVTLAAGVADAWWHAEFGRDAVLWSPPHMLAVFGSTALIVGVLGESRLRTVGGALVLGSALISVLEFETGVPQFSETLYLPVLLLSALFATAVIRRLVPGRHPVARVVGVYLVARVLITVVLMVLGRSTPDLPLAIVGLAAADLPWRRSVTAYAAGAAGVSVTAVLSSALGLTSVPVSGLLPTAAAVAVLFLLSLARLPRMAAAALVLGAITLAPLQGADRAEAHDPGQGEPVAKVTLTGTSDGRGTLTLAADLPGDCSACAIVARRAGSTLTGTVTVSGTRATGTVRVPPGGIWFAYLQTRTAETWLPLDSGSAGTVTRVRELYLPAGRAEGAGLPPLEVAAGILLYAAGFAVLALAIRQVRRPATV	hypothetical protein
LPGNBFDN_11267	21	-1.32891	0	0.516716	0.0246055	0.680145	0.0804462	-1.0532	FALSE	0	train	0	FALSE		smc__199983	2835864	Nonomuraea sediminis	Secondary Metabolism Collaboratory	MLRGRSAELAVLRELLARASEGRGGAVVIRGEAGTGKTALLESMPEGDVRLLRASGVESEAELPYAGLQVLLGEVLGLADRLPGQQARALRGAVEPPYGVRGDRFLVGAATLTLLSELAADRPVVVLVDDAHWLDLESAETLLFAARRLGAERVAVVFATRDDSAVFDRPGVPVVQLGPLGDDEAAVLLADRVPDLHASVRRWLLSQARGNPLALVELAGALTPAQRDGSEPLDDRELAAIPVSRRVRRIFDDKIRALGDRARSLLTIAAADDTGDLALVVRAGERTGTAAADLAPAADAGLILLGDGRVRFRHPLVRAAAYQGASLSERAAAHLALAGALPAGGDAARRAWHLAAATAGYDEGVAAELESSAESFRSRGGLAAVAAAYRRAAQLTQEQDAKARRLTAAALAASDAGQLEHAAALADAAAAHVHDPARAARLVSVRADLEHAMGRPEAARMLLVEAARLDPLVVFKAMAAAWDAPNPAAAAADTAARLSGIQVREAYVSRGAAGLCGLATGDLAGGAAALREFAAHVAATRGERGLSDHARLQGWELLLGDYESVHEQAVALDRECREQGALGVLPRVLLRLARCRLFLGRHRDAYATAVEGLEIARDTRQHHYVAMLGGVLAVLAAIEGDEQGCLRPVGEDPPNPTWHAHALGLLDLGRGRYESASHRLGSVTSGARKQVVIAVHSLPDQVEAAARLGGDGGAREACDRFERWAAAVGTPWARAVALRCRALLAPGEEAGPLFEAALAAHAEDGRPFERARTRLLHGEWLRRAKRRGAAREALGSALEAFERMRATPWAERARSELRAIGASPSPAPAGVDQVARLTAQELQVVRLAAAGLSNRDIGARLFISPRTVGYHLSNAYPKLGVSSRAALARLDLS	hypothetical protein
LPGNBFDN_11334	16	-4.12543	0	21.5221	1.34513	2.09266	1.3441	-0.328656	FALSE	0	train	0	FALSE		smc__199983	2835864	Nonomuraea sediminis	Secondary Metabolism Collaboratory	MRRLTIRARLTLIYGGLFLVAGTALMGLVYLLMRYAPRYAFPEHDTPTAGPTRFPSPMPTAAGPDVLNISSKDDVLATLLLFSGVGLVVLTALALALAWYVSGRVLARVHDITATARTVATGNLHERIALDGPADELKDLADTFDEMLDRLDVAFQAQRRFAANASHELRTPLATTRTMLQVALADPDGQDLRVLGDRLLRTNQRSIDITEALLTLTSAEHGLGATEPVDLARLLTESAAALDARGLTLNVSVRPAVVHGDPVLLRQLVTNLLTNAIRHNVPGGQVQVVLTGERLTVANTGPVVAPEDLELIFEPFHRLDTRQTRGPGSGHGLGLPIVRAIVRAHHATLDACPNPGGGLTITIVFPTAR	hypothetical protein
LPGNBFDN_11386	29	-2.47061	0.0357143	-46.8961	-1.73689	-0.874173	-1.84937	-0.800243	FALSE	0	train	0	FALSE		smc__199983	2835864	Nonomuraea sediminis	Secondary Metabolism Collaboratory	MRGRVLVWGGAVVAVAALVGLGVYFAKVGLEEADKLASVIGVFVALVGLGVAVYGLRVDRNLGSGDGQDAPRVSASGERSIAIGGANSGIASTGDDTTNIQAR	hypothetical protein
LPGNBFDN_11421	19	-3.31712	0	-0.401371	-0.0222984	1.18176	-0.0461458	-0.752491	FALSE	0	train	0	FALSE		smc__199983	2835864	Nonomuraea sediminis	Secondary Metabolism Collaboratory	MSGHHVDDYWQAVEYCHARGWTDGSPIVPPTAERVEEFLAHAGWDPAEVLAVEPVRGRKLPAEQVAACCVMAGCLPSYLPVMAAVLAAVSDPRYKLHGTVTSTGGAAPLIVVNGPIRDRIELNYRGDLFGSARRANATIGRALRLIFLNCLDARPGVLDRSTQGSFAKYSGCFGEYEQASPWEPFHVSRGFDAADSAVTVFAAESGHNILCHGTDRPDRLLAIAADTMAAMGSFSAGESLLVLSPEHAAILGAAGWSRADVREFLFQGARRRLADLKSAGKIDGAGEPDPGDEDVWVHRGQSPADIHVLVGGADAGGHSAFFPSWSRVRGSLAVTKGVRT	hypothetical protein
LPGPBHLE_00055	24	-2.16263	0.08	11.7621	0.511394	1.50493	0.492021	2.34336	FALSE	0	eval	0	FALSE		smc__206811	2975941	Streptomyces sp. NBC_01789	Secondary Metabolism Collaboratory	MTDLNLPGAAPESRPGGTGRMAAGTGRVGFSLARWVLDPRTTWHARRLAADEGMDAQTAWVTARLARHPDEHVYALPRLDDDRRPAN	hypothetical protein
LPGPBHLE_00119	40	-2.4645	0.0810811	2.2422	0.0574924	0.82823	0.136796	-1.55869	FALSE	0	train	0	FALSE		smc__206811	2975941	Streptomyces sp. NBC_01789	Secondary Metabolism Collaboratory	MPYFQRLAARPSTTVPVVCQGPGPTNGSGEKPETLPPSALDPSQVCDFSRYKVGEVWVKNPASECVLNPQNGKTIVYVVNVGDRDIQVGSHFHLADVNESLLFFTGMDDATAAEAALTDPQRTRTQQIAAARALAYDRSKTPGKAPWGYRLDVAPGDSMRFSPENSPSDAIEVVPIGGKRRVPGLRKDKQNDHVDLS	hypothetical protein
LPGPBHLE_00382	31	-2.5439	0	-71.3251	-2.30081	-1.5675	-2.45941	-3.50342	FALSE	0	train	0	FALSE		smc__206811	2975941	Streptomyces sp. NBC_01789	Secondary Metabolism Collaboratory	MLAAGLVAGLLAWNGSPGSEKPEAKRDLRPFRQAVAALADTPGLRYQDSATGLMKRDVTVTASGSRFGALGLGDTDLAREVLHIGGRTFTRQKDAGSGTGSGGDTSGKWAAAEESDSVTQEVVGRRPSPPDLATALSKALDRLVDTPAPTGSAKPLAVHGTPALAVDTSAGRLLVTEKKPHRVLRLESYGPSPSDESSDGTSVSPARAASVRLTHVTARKVSDDDEEPVEAPEVTDGPLEGSDSDGLDLAPVAEDAVDPMFDTLEKQTKELNNATDSGITLTLSGGGTVKCGSGGCTARNSFAGHITTDAKSRLMSGKVTAVMTASFSIDSKPAGRCTSPQSSFAVTGTSVSGSLSCSNPGAGPTFASVEAQKKAEARARSRASGGRMVQYRIPYRADTLITARALATTEVKKLVDKVRQERDDAGCRPGGSVSGTAYRPGGAVSGRMHAAVLENHRSSTWAGLLADKKKCPDAKAVSDAEKISERAAQGKVRKSGNYHPHFSDERVKEILTSPDAVYLSQGGRGNLIFRKGEDIVVTKGPGAGVGDVITGYGPSGKKGQSGADAVGGSPEDPGPPVTHEDIVNGKIPDTKGGFMPPARRIR	hypothetical protein
LPGPBHLE_00488	18	-3.92	0	-61.0381	-3.39101	-3.15812	-3.43511	-3.22985	FALSE	0	train	0	FALSE		smc__206811	2975941	Streptomyces sp. NBC_01789	Secondary Metabolism Collaboratory	MNNTDSASQSVQRVYAERFATDLADNRCEQKELTAQIERLRARLEQLRTDETWLDGLQAALPGATAPPRPRRAPRAVGAPAGEAPVEEAAPVGKPVPNPRPAGRAKAKPTRSRAAGRKASTTAAAPLHQLIRALMPLGEPRLVREVHADLTEAHPERGTSVQVVRNTLETLVKRGVIGKGIQKGTAMYTATEAVEPAEPTGGAAPVTG	hypothetical protein
LPGPBHLE_00649	14	-3.1	0	-30.1039	-2.31569	-2.12051	-2.38178	-4.46142	FALSE	0	train	0	FALSE		smc__206811	2975941	Streptomyces sp. NBC_01789	Secondary Metabolism Collaboratory	MSRPPGRESDVEALVARLRELRAARAHPPCEYPLLLDAALAELEHAAEALRQAQGAPPPGPRTAFPFKAIFDHLPWPVILTDEQTVVRRLNRAAAELTGLPPGYAAGRPLAALLRPADRAVLRAHAAAVARGEGDRSLPLRLQRAPEGPLYATLTGIEVPGKHRREVLLTLTPTPAPRPAGPAEDRADPEAVVRQAEVTALLDRTDRALLSGNTPSAALGAATGLLCEGLADWALLDLASPAEPARLTVHGPPVPDDAGLEKAFLRQTPLDCPVAVDVMASGATAVEQLTEDLARLGTDEDGTPLMARAGVTSLLSVPLTAPDGTTVLGALTLLRAGAAPPFSLLEAAGAEIAAGHMALVADRGGPGPH	hypothetical protein
LPGPBHLE_02501	211	-3.61919	0	-725.023	-3.48569	-3.04632	-3.57526	-2.96851	FALSE	0	eval	0	FALSE		smc__206811	2975941	Streptomyces sp. NBC_01789	Secondary Metabolism Collaboratory	MLKSRRVMAWCVDFALVVTLAVLLGWFTVHRVSALLTDVPDLATRGGWEFLRSKGEALDVAEGMGLSLWGKAVGYVEQAFGALVLLTFLYQWASISLTGRTLGKALVGLRITPVAAHRAALRAVTTTVADVALYALACCLLVEGEFFLSALCWAASVVVFLLNAVPVLAPSCRSLADRLTGTAVESVRLPVPAAPLPPAPGDVPAW	hypothetical protein
LPGPBHLE_02931	12	-3.159	0	-26.1339	-2.17782	-1.13482	-2.43822	-3.2553	FALSE	0	train	0	FALSE		smc__206811	2975941	Streptomyces sp. NBC_01789	Secondary Metabolism Collaboratory	MRGWFRRGDARSARGAEGVPEDGPAPGLAGRRGAANRPGAGGASAGSSPRGADGAPGAGAAPGSGAGPGAALSARPGADWDGGWRRVAPPVVTVARSSIGVSDGLRFRSRLASWQNTAYTDGDLGHAVLPSAPVGLVHGVTRTPVTPRSAPSGGAPLVLRAAGEETPSALVESGTGTGSAPTGTGPRRVVRAVSGSATRVPGNGGAPASPQSPPAPVRARRTASPLIIARRPAKATPRTVSAVPSSGVPAPVAGGGAAPSGASAVRPSLGGPPAAPVSGNDRPGPATGAGPVPSGAEMPVVQRRADTSAEPLGSGAPASAGRSGEQSSGTGPAAVQRQSDAPGAPVVRPALGARTGEPASGDGLSAPATGAGPAPSGPDLPVVQRHTDESAAPGTPVVRPARGGRPDESPAGAGPSGPDLPTVQRHPDVPGTPVVRGVRSGEPPAGAGPSGPVPPTVQRHADVPGVPVVRGVRSGEPSAGAGPSGPELPVVQRQQEASGTTRAGEQRSSGTGPSGSHAGAGPVPSGPGRPAAPRPSDASTSAAPEVRPAPGARSGELPPATAPAARPGPSEPHLPTVQRQADAPAAPAVRPALGARTGELPSGADHSGPAAGAGPAPSGPDMPVVQRQADAPAPTGPAARDEHPRTGPSVRPTLGGQPSAAPPAGEAGTPAGPVVQRLTDAPAPGTTSAAPPAAGDTPLPVIQRQTDEPGGPPPPAPDRAGHAQRPPAARPTLGKPLRELPAAAAPFAPPTRDAGGPALPVVQRQTADSADPAHPAPSTGPGSHARTRGGLGAPLSALPPTAGTASDAARQARAATPQPGAPRPPQSGAPAMPLRTAPPVQRTPDAPVRVRPVPSRRASRPAPVQRARALLVARTLTVRTGAAEGFTARASATASRPVVPATWRRDTPRAEAGREAEPAPGAPAPGTPVVQRVAADPVAPPRPHAPLPARAAAPQEPPVPAGFEAEPAPRAPVVRPHPPGTPRPGGPAAPVQRLAIPVVAETGGPVAGPEPEGGAPSVPQPLAARPTRPAPQAPHARANAQAVQRAVAEAGLAGVPVTVVQRKPAPAPAPERPAEPAADVDVEDLARRLIDPVARLLRADLRRGRERSGRPYDGRR	hypothetical protein
LPGPBHLE_03198	8	-3.2464	0	-13.4221	-1.67777	-0.453604	-2.10664	-2.74837	FALSE	0	train	0	FALSE		smc__206811	2975941	Streptomyces sp. NBC_01789	Secondary Metabolism Collaboratory	MSRSPPDDPSRPDRPGQYRGRVYDQHAAEVPPARPAHEPTTVERGSFCTARCACGWSGPARRARDRARADAEEHRTTA	hypothetical protein
LPGPBHLE_03631	37	-4.20756	0.03125	28.5365	0.792681	1.68856	0.558496	-1.52312	FALSE	0	eval	0	FALSE		smc__206811	2975941	Streptomyces sp. NBC_01789	Secondary Metabolism Collaboratory	MGEVVGSRRAGACELLEYRYGPQLLPDSPVHAPGMWRYSGLLPLEDGPIRYPLPVGGTPLIASPGLRRDLEMPRLWVKDETRGPSASNKDRATALVIETGLRTGADTITISSTGNAAVATAFGAAAAGLRSVIFVPQECNPGKIALMQAAGALVLRAAGGYPQAFRLSREGARRLGWLDRNTGVNPLTLEAKKTVALEIWEQLGRSRPDVVLVPVGDGPTLCGLAKGFRELLLCGAIDRVPRLIGVQAANCRPLVRAWLGEPADAQDHGPTIADGIAVTEPSIGPLALQDVRDSDGAYVAVTDEDLQRAVSVLARSAGVGSEPAGAACLAGLWKALELGHVERTETAVLLVTGRELAHAAHPGALTGQAPVVAGWNDVEEHLALL	Threonine synthase
LPGPBHLE_03779	9	-3.83233	0.1	5.98206	0.664673	1.01547	0.612569	0.682812	FALSE	0	train	0	FALSE		smc__206811	2975941	Streptomyces sp. NBC_01789	Secondary Metabolism Collaboratory	MTAAAADTQASSSSRKWIKGLAIFVIVLWLGFVLAVMLAASVLPGEDDDGGNGGNTPTVEDCAEVEGIPKPTCEAYFHAAEAILTIKPKCTNLSWTLLAGIGQIESHHGTFMGRKVVDKVGSTYGNVEPPVIGPVLDGSNGTQRITDTDGGKYDHDTVYDRAVGPTQFIPQTWESVAQDGDDDGDTDPQNVFDSALSTAVLLCGSGAADFSKSKTEHDAIFRYNHSEQYVADVLAAKAEYDELDISGSVDATGKAKIIIQAAKSQKGVDYSWGGGGPDGPSYGIEHGAHIYGFDCSGLTEYAYAKAGIMIGGIAQTQHDSGKVRVTSSRSLAGAKPGDLLFFSSNPGSGKDIYHVSIYLGKNRQIEAPQTGDVVKESDVRMHGLDSIGHLT	hypothetical protein
LPGPBHLE_03939	10	-3.426	0	-0.395187	-0.0395187	0.16325	0.0484192	-3.69702	FALSE	0	train	0	FALSE		smc__206811	2975941	Streptomyces sp. NBC_01789	Secondary Metabolism Collaboratory	MGDTLLILSIPALLLASGLYTVASTWWRRRHPAPPSPYTQQAARLAEGRDQP	hypothetical protein
LPGPBHLE_03943	29	2.13742	0	-21.7611	-0.750381	-0.076381	-0.752157	-2.60294	FALSE	0	train	0	FALSE		smc__206811	2975941	Streptomyces sp. NBC_01789	Secondary Metabolism Collaboratory	MTAPPRLSSRAIRLQARQRLYDMLQSQLEIARHQAEGWRNFLATATALLAAVLVLKGRENVAELPPAYRWGVVAAMALGLLALLSSAFAAASAAHGRPKDALEHADEIRLIRWEKEECARIGVLVNRARWLAVAGVIVTAAGVLATWVAPASEKDATTVTVHTRQGTVCGELVSLGPSGVTVRVKASGAAASGDGPKDSLRTLTWGKQALSAAPASSC	hypothetical protein
LPGPBHLE_04002	16	-1.14235	0.0714286	5.1164	0.319775	1.27734	0.326631	-0.499909	FALSE	0	eval	0	FALSE		smc__206811	2975941	Streptomyces sp. NBC_01789	Secondary Metabolism Collaboratory	MAYNLLTVDPVGAAVVARALAGCLGVAVRDVDVADADGDPELRNWEAPVLCQYEAVRGDLSRAWDIYAGESVAGQPPEGEVAAAFAKEAGTTVLFPAVEAPPSAYWAVTPGGLLTRARLEPSDDEPPVFTVTAVEAPVSQLPGAVVTRFAEIVREQRPDSP	hypothetical protein
LPGPBHLE_04384	11	-1.1017	0.333333	26.1657	2.3787	2.97362	2.61529	2.38998	FALSE	0	train	0	FALSE		smc__206811	2975941	Streptomyces sp. NBC_01789	Secondary Metabolism Collaboratory	MTARVDEVVAWIWDSDLYAFLEELAADYRGWHGERTWHNNDRDLTVSAVFRSGGHVGLTWTARPWPEAQAGWSASVTTWSEAGEQMASLAADIRRFLTGGPR	hypothetical protein
LPGPBHLE_04958	190	-4.14165	0.0275	-650.909	-3.57642	-2.51172	-3.77076	-3.26142	FALSE	0	train	0	FALSE		smc__206811	2975941	Streptomyces sp. NBC_01789	Secondary Metabolism Collaboratory	MRKPAGEWRREQRNDCFIGKSRKSHRSPAAGPANVTSEARTTPPHCGPAAGFRVRSPRLRVGVGATPADPAPGALRLRATATGHRGLGPAAPTRQTVPMTTPETPLRIGLAGTGPWARNTHAPALAAHPDVVLSGVWGRRAEAAGELAGVYGAPAFSGDTGLDELFAVSDAVAFALPPDVQAPLAARAAAAGCHLIMDKPVATTVAGAREVAEAAEQARVASVVFCTLRFAPQTAAWIAEQGAVGDWFTARADWIGALWAPGSDSEYAASPWRRERGGLWDVGPHALSVLIPLLGDVTELTAARGPSDVHHLVLRHTSGASSTVTLSLGAPTAAAGVEVVLRGEHGIASLPRWDGAVDAFAAAVDALITSARTGEAHPCDVRFGLRLTELLAEAEAQARQGAGE	hypothetical protein
LPGPBHLE_05485	14	3.1546	0.03125	11.7937	0.84241	1.81897	0.968173	-2.48467	FALSE	0	eval	0	FALSE		smc__206811	2975941	Streptomyces sp. NBC_01789	Secondary Metabolism Collaboratory	MSEDRGAVPLPADWAVLGKEPGRSMGYEVLDGSLPGTRAQRYLWSATTGTPDVRDPAGSLPWRVFLSTADGEDRPVCAVVDTTWDGSKDATGTPSYTWRLLLAEWQPASRAGVTWTSLDRAAARAETHPGAEAVLHAERTPAAELADTVDRLGFEWAAAMAALLLDGRHLVITAPRGGTLPDIDERVRVLDAICALLPYGCRTWLSGATWAGKTEHALRLVFAGSARTGQTETPLATGRPPAPGSDTARVYLAELARVRAKRESTADVIAHLLAATAPVPLREGADAVRVLRELDLLDSVLDAVRQGRGQVEEVGRLLALHALETLDEGRQQELVAFLADSAVHPDDGTAKALLARHWTPRIPELLAAEVLARPASQETFTRARAYLRLMQGLEGPTRPTAFGRLFTALATAPGYAPDWAGQLAYMVEKEYGYSTEAVDRVLIGVPAAGLAWVRGLFSNRARELGPLDRLLALAAAPGNGPAPGWLRFAGALTGHHAASGVTEADAAAFLGDKEDAWRTALETARDHRQPGVIGPLWPVLRRILLGGRPSGLPALLEELAPPGAPGLAPETAADADLLGLLGRPAGPGGRPAAPLRRLRGITDGVPALDRYAHALVARTEGDSALRDDAIEALLGDRPDPVHGWPVLSRWMQQVPSTQITVCEGLSQRLRTPEYARWLDLDLSENLLADLDRRGHGWLGAVRQLRLAVTAEAELNELAGIIISGCPHRAFTGRLLDEVAALLSRCGAEFAFALTMDLDRQQPGIGLALYEALGRDTRFEELRTRLMRFSRLEEERHRRIIGALSRSAAHSAGPAHAPYQQRPFPPASPPAAPPPQGAHQGQGAPPAHPGPGPHQPPGAPPASPPPQGPDGHPAYPPASAYPEDRSPWWHPGRFKNRGRP	hypothetical protein
LPGPBHLE_06089	11	-2.47614	0	14.8057	1.34597	1.60919	1.46309	0.759532	FALSE	0	train	0	FALSE		smc__206811	2975941	Streptomyces sp. NBC_01789	Secondary Metabolism Collaboratory	MAETTDSTAQARVAELETELAKYVGKEPTIADEMAYLHRCLNAVREVCDQAEKQATRSENPLPVPEWVAVVREAADGVRPENPDDNRRRIYIDGEGNGWISVCVEDGVEHVVPVQAAAWVEESVEEIAADKGGLHEIGRCW	hypothetical protein
LPGPBHLE_06090	15	-3.53075	0	8.2148	0.547653	0.989027	0.602031	1.31855	FALSE	0	train	0	FALSE		smc__206811	2975941	Streptomyces sp. NBC_01789	Secondary Metabolism Collaboratory	MTAYTVTASLIGLTFCVMAVAPSLWPWKGKS	hypothetical protein
LPGPBHLE_06098	23	-0.960597	0	-5.31425	-0.231054	0.222795	-0.265531	1.22935	FALSE	0	train	0	FALSE		smc__206811	2975941	Streptomyces sp. NBC_01789	Secondary Metabolism Collaboratory	MNGLDALLTGGQILAANAAAGDTAITLAPGLLVAATGAAVWRGLRWAAYRRRDRAARREYAARAYRLNRVADHADALLAMPTDLVNARLEAQLNAVKHAQEEER	hypothetical protein
LPGPBHLE_06506	43	-4.25875	0	-106.69	-2.48116	-1.47604	-2.63869	-3.55574	FALSE	0	eval	0	FALSE		smc__206811	2975941	Streptomyces sp. NBC_01789	Secondary Metabolism Collaboratory	MNTTARSLRSSAAVLAAGLLLSVTGAVLAPVALAAPAGTGTPELAVSTAAPAEIGLGGLPVGFTTTASNTGADDTSSARLIYRIDGGGGLPDNALSLEYRLDGTEWKKVPLSAIDGTVYGGELPEQFPLAAGKSRTVQLRLGLPMGTPHHGDSNGGTDHLKLTTMISYGAAGAANDTDVDNVSVGGLNTHLSGVPATATAGGPGITFKATVDNPTASAYANVTDVLLTNRYTTVQVLRSGKWVTLKPVTESANPDGYEFDVIGADVSLDAHASTTAQVRVTYRKDAPLGKTTLGPCAVVNKGPDMLRGVMSCGPDANVTVKAARASGTTTPSPSATATSSASPAPANTGATPAPSGMTAQLAETGSSGLSATAVGAAGLVATGAGALGFTAVRRRRSRA	hypothetical protein
LPGPBHLE_06752	12	-3.3446	0.0833333	-1.71848	-0.143207	0.30966	-0.0313433	-1.10461	FALSE	0	train	0	FALSE		smc__206811	2975941	Streptomyces sp. NBC_01789	Secondary Metabolism Collaboratory	MTPKRPLREPAHSFLELHWGGVHVVVECVPYRLLAMIGSAVSALGAGMWFGGR	hypothetical protein
LPGPBHLE_06879	32	-3.03725	0	40.0871	1.29313	1.87682	1.38688	-0.873686	FALSE	0	train	0	FALSE		smc__206811	2975941	Streptomyces sp. NBC_01789	Secondary Metabolism Collaboratory	MVSVVSAHSCGATMTSLALALASHRPTLLAECGASVGSVRTGYRVGEWGGEVGLWHLAQADRQGQLPEAFEAHLRRLDTEGNRLWLPGLTDPLQAAALAQTWEPLGELLRAMEMDGQGYDIVADCGRIVLEPGGVHTSLFPAPVLWRSDLVLMVLRNTVTSVAQTSPVVRALKDALEQHGGGVDMLRLLLVKEPAGTLSSSEVASRLQVPVTGMLPWDDKAARLFTHGVGNPKQATLPLMKQAREAARLIGVEIHTRKTRLGYIPAPVSSSVVAGLVQRLASKRRQVSGGV	hypothetical protein
LPGPBHLE_06915	14	-3.02567	0	31.481	2.42162	2.81129	2.69304	-1.19059	FALSE	0	train	0	FALSE		smc__206811	2975941	Streptomyces sp. NBC_01789	Secondary Metabolism Collaboratory	MISVDLLPVVVTDLPDDEDHAPLLVDPGAARVVRADRVAAGDTVLAAFPEHGPRGRMVVSDYFNDQYRARPVAYDPACCEFCRAAADRGPVVNLGDVNPWGVCDLWGADAPILVVPAA	hypothetical protein
LPGPBHLE_07086	390	-4.18717	0.00541516	-1907.73	-4.9042	-4.53525	-4.94314	-2.92379	FALSE	0	train	0	FALSE		smc__206811	2975941	Streptomyces sp. NBC_01789	Secondary Metabolism Collaboratory	MTTFDPAAPADETTAVHALLRRSAAAWAAGDGAAYGACFTEDATDVTYAGTVYHGGAEIGRAHQALFDSFLKGTRLDIDVVSLRFHGPATAVAVTRGAVRKRGAGAGRYDKLATYTLVRRADGSWGIAAVQKTARRRLMEAFSFRMQPATRPAAG	hypothetical protein
LPGPBHLE_07125	37	-2.96725	0.0555556	-18.0503	-0.515722	0.0148454	-0.660169	-1.33644	FALSE	0	train	0	FALSE		smc__206811	2975941	Streptomyces sp. NBC_01789	Secondary Metabolism Collaboratory	MHHIRAVRAAQKRAVRAITARGLAHPLTGLLLAAAATAAAQAWEAGHRVADIHPAQRDRNPGG	hypothetical protein
LPGPBHLE_07127	29	-2.99415	0.0645161	-15.415	-0.53155	0.0251207	-0.634991	1.60131	FALSE	0	train	0	FALSE		smc__206811	2975941	Streptomyces sp. NBC_01789	Secondary Metabolism Collaboratory	MTTTLTLAPRAGGIDDIRREDDNRGYERDETDQHHQLVDRLVADGDTRARTAGRRARRTLTEMYPGYERQPVLQLAPTVSFRRADDACVLCGYWTCRCGGIAPAPALAASSTVGVAR	hypothetical protein
LPGPBHLE_07164	108	1.60728	0.011236	-2.19864	-0.020548	1.42673	-0.197104	1.71784	FALSE	0	train	0	FALSE		smc__206811	2975941	Streptomyces sp. NBC_01789	Secondary Metabolism Collaboratory	MIDVVMAREALPAPGPSIFLAGPTPRLSNPVDSWRPTAIAELDTQWDGGVPLTVFSPESRGGFRAAHYDDQVGWETQAREQADVVLYWIPRDLETLPGFTTNVEFGLDITQRKIVLGCPPDCPNPERNRYLIWVAHRHGAPVCQTLPDTIAASLSVIASG	hypothetical protein
LPGPILIF_00040	22	-4.154	0	-23.0896	-1.0995	0.766327	-1.49736	-1.41657	FALSE	0	train	0	FALSE		NPDC049523	1873	Micromonospora	Shen Lab	MEHPNVALLTRFYAALAAGDGTTMGASYSDRARFSDPLFPDLDAREVRGMWSMLTARARAEVEVSEIVADDSGGSAHWVATYPFGGRTVRNDVRSRFTFTDGLILTHRDEFDVRRWATQALGLKGRLLAITPAGRRVLQQTGRQRLDKFLAARD	hypothetical protein
LPGPILIF_00099	8	-3.71675	0	-4.24746	-0.530932	-0.380942	-0.551021	-3.7728	FALSE	0	eval	0	FALSE		NPDC049523	1873	Micromonospora	Shen Lab	MRILLTSQPIYSHLVPALVPLARTARALGHSVAVATAASMADELARYGVPHLPLPNVAGQDRLRNDPRLAEEFGLPQRLLTERRTVDPVAAEQIARAYAGPIALRFARDLLDVAGPWQPDVVVHEPAEYGGYLFAELLGIPHVTLDISPYAMRELPLVSATLDAQRAALGLASVDDPLHPHRHLRAGLVPDAWYPDELRLPTARHYRAPAGDGAPLDPVIAALPADRPVILASLGSLVLTLPGMAELLPPLVAALGSLPCHTVLALGGRPELANLVGPPPENVHLTPFVAQRTLLPAVDLFLTHAGFNAVHEAVGAGVPMVALPVFADQPANADRISELGLGERLDVAELTVPDVVETCARVLDDPGYRWRARAMQRRHLGSPGFDELVADLTELVGR	10-deoxymethynolide desosaminyltransferase
LPGPILIF_00114	14	-4.0591	0	1.40582	0.100416	1.00414	-0.071303	-1.9349	FALSE	0	train	0	FALSE		NPDC049523	1873	Micromonospora	Shen Lab	MSWWGAVVASVLAVVLGTPAPALADPPSNLAPPVTEDHGSIEITVPRPAPPTARWGLESYPGVTREQALADQNAEFDTPLAGVDIGWADDVRMIGAQVVDFDGQSSYLTAAPAALDTSRTFAISAWVRLTDKSRDRALVSKDSDGLDSLSFGYRADINRWSVQMPSKAAAPRVKWAKARSVSVPKVGLWTHLATVYDTADRTLKLYVNGILEGTATNAVGFQDPQGEVRLGRSDAAWWQGNVADVVVYDRALTDADFFGQRASDPNSGGVDEPGLLRPVMVGTWGFSRARSCYEEGSDPIFCGAPEDGQFGRRLKLTQGSSVDFGRDGDAGLRLDGVHWIDDPSDPYYGLATQEYGRSQSNVGDEGNPVWQDGPVLRTDQSYSVSVWSQLDQVQGAQTLVSQDSTGFSAFQVAYRPDNGGEWVFKVRANANGPKDTKTTYAVTPALDPTGWHHLVGVLDATRSQARLYVDGALAQTVGLNPAWKPWQASGPLLVGRATTPAGPVEWLHGGLDDLALYQGALTDTAVSTLFDQQS	hypothetical protein
LPGPILIF_00227	9	-3.05167	0	-15.279	-1.69767	-1.04997	-1.9561	-3.24213	FALSE	0	test	0	FALSE		NPDC049523	1873	Micromonospora	Shen Lab	MRVAILGPVELTDGGRLIAVPGPQLRCILAILASEAGRTVPVARMVDALWDEPPTSARSVLQVYVSRLRKLFSTPDTTLVHSGGGYRLDIDPQDVDLHRFRALVREARDSADVAVRRRLLTAALAEWRGDALADTATGPLRDRLVVALTEERLAALEDRLDVDLELGRHHDVMAELAAAVAEHPGRERLTGALILALHRCGRRVEALEAYRDLRDLLVEQAGVEPGADLRHLHQLLLNDSAAAAENPTPSAVTRQTVPRQLPAAPTELVARDHYLAALDNLLDATGAPVLVTLVGPPGVGKTTLALRWAHSVAERFPDGQLYVDLRGHAPDKPVAARTVLAGFLHTLGVHPQQVPDSEAERSALFRSLLAGRRMLLLLDNARSTEQVRPLLPGAAGCLVVVTSRAELAGLAARDGAHPVAVVPLSTDEGLALLRRIVGDRRVDAEPPAAGRLVELCAGLPLALRVVAHRAVRRPGFTLTALAEQLADEARRIDLLSPPDDPSTAVRAVFSWSYLALPPAAATLFRRLSAMPGDDFDVRAASRASDDPNLDEPLAILVSGHLVEETSIDRYRLHDLLRVYAAGLANGQERRDAAARVLDWYLERASAAVALLETDTGDDKAGGEFADQRDATDWLEVERSVLVAVPRFAAALGLHEYAWRLPNTMWRHWLARGLVDDLTTTHETGLSSARLAGDTLAQADLLNSLGAAHYTARRHDAALAVYEQALVLRDGLGDQAGAARTLMNIAIVHYLAGRYPEAVEHGLRTLALRQDLDDVFGEAVAHNALGGFLLRLGDAAQALQHTQRALALFDKLGYRYGQAAATLNLGHVHRHNDELDTADGHFREALERFRPLGDGRHMGEALCGLGGVRTVRGEFAEAHDHLNEALAISAVVDDPTLRGEVRHNLGLLRLAAGEPEAALRDFEHVRRIDDRYQQARALHGIARARCALGQHDIAVPAWRAAVDAFAALGVPDRADPDCATCSAGVKRLV	Regulatory protein AfsR
LPGPILIF_00243	20	-1.74874	0	0.540588	0.0270294	0.946919	-0.0965258	-1.87079	FALSE	0	train	0	FALSE		NPDC049523	1873	Micromonospora	Shen Lab	MDHDSSWLSRIENAEVRPHPNDVRALLDLYGVTGEQAEAVIAVARQAKQRGWWQRYGDAVPDWFASYVGMESEASVIRSYQCQMVPGLLQTEDYARAAFQGAPVPMRDEEVERQVSLRLDRQAILTSDVPPMLRMVVDEAAVRRLVGGAEVIRGQIAHLLDMSRRSNVQIQLLPYSAGVGYDGSFVILDFPALPAPYPDATDDSMVYVDTLTGALYMDHDREVTAYRAAHEQLQAQALGAVATREALRKIAEELAM	hypothetical protein
LPGPILIF_00479	11	-4.20943	0	9.50806	0.864369	1.6516	0.852763	-3.05486	FALSE	0	train	0	FALSE		NPDC049523	1873	Micromonospora	Shen Lab	MTEERPADVVVVGNGVVGLSIAYELARRAGHLRIVVCGPRHRSGAASAAAGAMLNTFGEITKYTLLSAAGEAKFQLCRDALDRWPAWIDELKLASGDVDMDRSLSHGTTVVYNAVSGTLDDQNFAALQAALTKYDEPYEEIDPRDVPSMRPVPRARPLRALHIPREGAIDARSVLSALESATAALGVRAEDREVTKVLTEGGRTTGVRLADGGTIAAGTVLVAAGSFSGKLLDVLPLGAVPLMLAGKGIAALTRRTTDGGFTGVVRTPTRSGACGLHVLPLGDGLEYVGATNALYDEPQTQADLGQSSFLLQCVYEQLDLRIYKSDIERWLVGNRPATVDGYPLIGRTSIEGLLFATGTYRDGFHCSPMIARLVADDLLGEGSLAESLPLFKPERAPIQTLSPDDAAEEFALQAVSGGFEDNMSLPPGYGDTSILDNHYRQFARRYYEHLDTPVGLGMDVLLTVVFDPDPAQNRITRYLNAARRYHGTAVPVG	hypothetical protein
LPGPILIF_00500	2228	-3.13856	0.00404118	-11076.8	-5.01441	-4.67697	-5.08271	-2.80785	FALSE	0	train	0	FALSE		NPDC049523	1873	Micromonospora	Shen Lab	MSSWYESRIDRQIREAQERGEFDNLPGAGKPLPDRGTAYDEDWWIKAWIRRENLTGLAPTSLRIRKEAEDLVRTLTGKPSEQAVRESVAELNERIRRARQGLVDGPPVLLDTFDPDEVVEIWREQRARPGDPTSKNGAVGG	hypothetical protein
LPGPILIF_00782	191	-4.29772	0.0133333	-346.551	-1.82395	-0.47027	-2.15475	-1.35786	FALSE	0	train	0	FALSE		NPDC049523	1873	Micromonospora	Shen Lab	MTDPSGALQPGQPAPEFTLPTGPDRQVSLAESRGRPTVLAFYPADWSPVCGDQMALYQAARPAFDQYGASLLGISVDSVWCHDAFAASAGIEFPLLSDFEPKGAVARQYGVYGPDGYAERALFVLDPQARVSWSYVSPIDVNPGADGILDALDALTSHQARA	Peroxiredoxin Bcp
LPGPILIF_00804	20	-4.12229	0	-49.7739	-2.48869	-2.37405	-2.50052	0.71086	FALSE	0	train	0	FALSE		NPDC049523	1873	Micromonospora	Shen Lab	MTEHWADDGTLADDGTLVGVSWPLLRLAVAGLRAHAVRLVLTAFAVVVGVSFLAGTLVYGDTARAAFYDDLARSARNVDVVVEPAETLVSAETVDRIRAVDGVAEVDGRVIAWLGLLDRDGRLLTQQGHVGYGLSLPGTAALAPYDVAAGRLPSAAGEVAVDKTTVAGTGFTLGAPVTLLDQAGTPHRLTLVGVLDLGVNRLFGGSPVAALAEPDLTRLTGTQRYAQVVIRAEPGVDPQTLASRVAQVTGDPRLVVLTGDRLRQQLAEQAGKYVDGFLAVLIGFGLVSLTVSAFVIYNTFAILAAQRVRELSLLRCVGASRRQVGTSVLLEALALGLLASLGGLAMSLLVGYGLIWGRELVATDIPLHAPVVRWPTVAVAIGFGTLVAVLAALVPALGAGRVPPLAALHGSATAELRGSTGRRARVRLLVAAGLAGAGLLAIMIGVPMAFPGLPLVLGGGMIVFLGAVVAAPLLVPRAVGVLGWLPARLFGPVARLAVVNARRNPRRAAATTMALTVGVALMSMFAVLLETARDQTGRELTENFPVDFVLDRARVDGTPGVTRGALPADLAGVLRADPAFATVAEVRLAPAPADPQVRVWSVPPEQLRGPIRPEVTEGDLADLRPGTVALDRRVAQARNLGLGDRFPLGLPATASDTDTAGTSATASATATANATASATASATATANATAVGSPTGGADGSGSLLVVALYDDAPTSGAALVEWGQFTAAYGAGAPNQLLIDLAPGVGTAAGRQALDGLLRAYPVVRLSSAADQADALSASLDELLGIFAALLGMSVLIALFGISNTLSLSVFERTRESATLRALGLSRRQLGRLLLAEAALIALVGALAGIALGVGVGWTAALGLISSYGHGLPVVPVGQLALCTGLACGAAVLAGLLPARRASRAPIVAAMANEG	hypothetical protein
LPGPILIF_00905	10	-4.3495	0.111111	-5.6033	-0.56033	0.36589	-0.747118	-3.44322	FALSE	0	test	0	FALSE		NPDC049523	1873	Micromonospora	Shen Lab	MTQNPNAGDGRAAKVQAAKQGAAQTGQQASQMGGQLAHSAVDQSRDVANEASRQARQLMGQASDQLKQQANEQQHRAAEGLRALGDELQTMSERTEQQGVATDLVRHAADRAHQAAQWLDQREPGTVVSEVRDYARRNPGVFLAGAAIAGVLAGRLGKSMRAMQGDGGMHEDGHRGDGHRQGGGSGTMSDYRPSESTAPGATFQSTARGNVDEEADPGVPAADSRPGGARL	hypothetical protein
LPGPILIF_01060	10	-4.123	0	-0.464521	-0.0464521	0.357132	-0.209164	-3.16812	FALSE	0	train	0	FALSE		NPDC049523	1873	Micromonospora	Shen Lab	MRITGINKEHLVSPAERRGLPEQRSLRTLLAAYAVSQFGNWLFRTAVVYYAYNENRGSNAVLTTAIVLVYLPILFGSRLLAPLADRTDTRRTLIGLDVLRAVVLAVLLIAVLGGITFISAATIGVLAILSLLTPFFTASQTAYLRRVLPTDRISPALAAVSKVDWWMFVLGTAAGPLVLVVSDLPTLIALDIATFVVSALLLVRLMPAPVPTAGRSGGAATGSGRPRLSTSSTWMLVSVFALNVGAGLINVYPNVVARNYLGDSASWLSVINLANGIGAVIGATLVGRLGKRYGLRPGVLAAVAVSLSLAGMTFVTTPWVAVLTSSTMLLAGQVFAVVLQTRILENEPIAVAGRVSGLFTLGTFAGVTVSVALFLGVTSIAPLRTSLTVLLVGGAVAALGSALIGAAAARRYGNTAPEPATEAQAGQEEPGTVNGRLPDLDAEANALLVRQAGRAFATGVALASTVDAGIPHATTVNSFVTVSLDPALVMICVEQGSRLESMLHEDSPLGITILSAGQRDAARYFARADRPVGESQFEGHPWKPGKITGAPLLDLGTASLECRVQTVVPAGDHVIVLARVLSFTPMDQDGQMPLVFFGGKFQALDANPGTPSGETPTVPVGVGRAGAER	hypothetical protein
LPGPILIF_01225	8	-3.7905	0	-11.9805	-1.49757	-1.30152	-1.52149	-3.61382	FALSE	0	train	0	FALSE		NPDC049523	1873	Micromonospora	Shen Lab	MVRPFWRNTSTAVLALALTGAATLGLVTPALAAAGDASARGLVTDLDAEVLGVTVISANDTIGTATAPAGFGTDSETAVPIVVPGAVGVVFGGTVDVSATRAPGISLASSTIQGLSIGVLGISAISADEISADVTCPAIGTQTAATVVNNLRVFGAPVVLVANAPATTRSAPVTVAGVADAALNISLTRVETVTAGGATASGVIAAVTLTGTVVVPININVGSVILTEATCERALPAAAPTAATIVPNSGPQSGGQQVTITGTNFIPGGTTVTFDGVPATNVVVAPAGTSLTATTPAGEVGPASVVVSTSSGDSDSLAYTYIADGSDAVITSLAPTFGPTAGGTTVTIVGSGFEGVTGVTFDGIPGTGFTVNPAATEITVVTPSNAAGPAVVNLVFPAGTALAPVFTFVAPTITDVVPDTGPTSGGTSVTITGTGFTGATGVTFGGNLGTNLVVNGAGTSLTVTTPVGPVGPVDVVVLLEGPDATAPDGFTYVLAAPTISDLDPDQGPTGGGTTVTVDGSGLVPGATIVNICGRSIPATAVTVSPDGLSLTFVTPPCASGNTTVSVTTELGSSNGLPFRYVAGGLPVTGASVGTLLTVALLLIGAGAVALMVIRRRTRLSFTV	hypothetical protein
LPGPILIF_01436	7	-3.8802	0	7.40967	1.05852	1.62307	1.09122	-0.573093	FALSE	0	eval	0	FALSE		NPDC049523	1873	Micromonospora	Shen Lab	MSKRALFWVGALVACLTVTTGIAIVLRPQADPRSAAAPASDPPSTVPPTAPSGGLPATVTVAAGTELGALDNPARYQNQSGPSQTLTPLDEKRIAQLEPVVLRGWFKPESYYDHLTDSYDFDYPTPGGGKRFYAYADQLDRLSEQIFANFDQCDPELMTPNDPGRCRAVLKAGIRHYKERYPSLRYIELFNEPDKTWEPSPVERAPISAADYYTWYKVGYSIVNELNEELAPAVPLRIGGPAAYTFDSPFLKEFLDRFRADSEPTKRLDFLSYHQYRRRDDPASAQTEKKTAQQWLSERDLDPATPVYVTEYGVFPGANTGTTFEEDLLTQAAAMSTLGYYYVAGGTDMVMHWVFDHGENDRKSLLVDGADGKVNPYYNLVAMQRKLKSQRIKATAGPLSPKGIGVNALATRDRTGIAILATNYQWTDGTAQYLVDLRVDDLPSEYTKGNILVERYLVDATTSNYAYDPTRSDLQRVERYTIPATSSLTATFHLGRNAMSLVVVTPF	hypothetical protein
LPGPILIF_01438	37	-3.44772	0.0344828	-2.5788	-0.0696973	0.569897	-0.0578862	0.650196	FALSE	0	train	0	FALSE		NPDC049523	1873	Micromonospora	Shen Lab	MVANGVVLAAITGWLLKPGTGDLPTPAAAPAPVTSVTASPSSEPTVITKEAVLALPGQHFGLSSPDVPWSSARLGELSTSAGAKPSMIMTFTKWTEEFRADVVKRSYEQGAVPIISWEPWAGIKSGTSQPAYALSKIEKGDFDPYITRFATALRDARLPVAIRFAHEMNGNWYPWSERQSGNKKGEYVRAWRHVHDIFEKVGADNAIWLWSPNILRPVPSVSISALYPGDKYVDWVGMVGYAVAESTAAPVFDPTLKALRAVTRKPVVITETGVQPGSRKVGWIQDFFRWLPKHPEVIGFVWFEYSTKDGGNADWRFTANAQTTQAFRTGVTSLKLAPAPRG	hypothetical protein
LPGPILIF_01482	48	-4.03167	0	-110.799	-2.3083	-1.82571	-2.34873	-1.63171	FALSE	0	train	0	FALSE		NPDC049523	1873	Micromonospora	Shen Lab	MKARTSLVTALVATLLIAAAGPVSAAPAGDPTGSAVESDGVAAAAVTLNAANFRLQASAYGGLIDDLDAALPNVSVPTVVGDGNRVATGCSPAAANRVASFCWNSGDNNVTYWIPQAITTTADAYEVGTYEGATAILVSWYDDASDGIDRGVRVSFVDYSTPSAPTYRHVLLVEPYARSDGKASFRPVNVHAGGMFWYGYYLYVASTSAGFRVFDMRHLWQTATSNDAVIGLQSDGSYQAYGYKYVLPQALTYTRSTTGGYTNLTYSFVALDRTSTPDSVVVGEYANPGTGTRLVRFPIDYTTRMLTTGSDGYAHGSQAYDVSVTSMQGATAINGKFYLSTSDGSGNKGDLATFSPGGSVVMHTDALPIGPEDLSYWPAKDQLWSLTEYAGSRSVFAVRASAY	hypothetical protein
LPGPILIF_01533	18	-1.84938	0	-47.4439	-2.63577	-2.46793	-2.59808	-3.55594	FALSE	0	train	0	FALSE		NPDC049523	1873	Micromonospora	Shen Lab	MGATGVWALLMAGGFVVLALLGLAVLADHSRTPRPDLARLRAEADELAAHAAQAQLDAAAAAEQAVLARAEVAVAEQARDAAWTAQETVEQAYDRAWQAALAGRQAARVTDGAASDDEDRERAVSRAALSAYRRGDISVQELREVFRRSGDWDPAQEERERAAERCRIEQGAARRAHDRAAAGLRRAEQAARVAEVAAEALVDEAAESAAEADEALLTVQRHTARRRLFRR	hypothetical protein
LPGPILIF_01554	112	-4.28853	0.00666667	-339.01	-3.05414	-1.69219	-3.25859	-3.77312	FALSE	0	train	0	FALSE		NPDC049523	1873	Micromonospora	Shen Lab	MTRIAILGSGNVARALAGPLAARGHAVVLGSRTPGGSTWGGDGVAVASPADAAARAEIVVNALPGAVSVRALADLRGSLAGRILVDVANGVRIGDDGFATELLHPGSSLAEQIQAALPATFVVKALNTMHVSLMADPGSLPTPPTAFVSGDRAEARRAAGRFLADLGWRPEWVVDLGGLVTARWTETFPLVVRPLVGALGPVPFGLAIAH	hypothetical protein
LPGPILIF_01594	73	-3.97823	0	-136.551	-1.87057	-1.66708	-1.93005	-2.76347	FALSE	0	eval	0	FALSE		NPDC049523	1873	Micromonospora	Shen Lab	MTDLGTPTTHGKRRKKSAVPRWARLCTIFGTVLMLLSGVVLVGFEVLLSRYQGAVASADLFGDEGPGTPPPKVSDIKGPVNILLVGIDPRQPSTPPLADSIMILHVPAGMDRAYLFSLPRDLRVDIPAFPKANYAGGNDRLNAAMSHGSLVPGKNPDAAKGFELLQTTISNYTGIKRFDAGAILNFGGFKKIVDAMGGVDMYIDADTKSEHLQPDGTPRPGNPNGEGYIGPQREYKKGQAHLNGWQALDYVRQRKTLVDGDYGRQRHQQQFIRAMASQALSRDVVTNPLKLDAVLRAAGQSLIFSGRGHSVADWAFALRDLRSDSMTLIKLPHAALGSSSNYQGEQLKAPAPDFFASVQADTLDTFVAAHPELINTDK	hypothetical protein
LPGPILIF_01698	9	-2.9974	0	-20.0537	-2.22819	-2.02986	-2.30047	-4.00696	FALSE	0	train	0	FALSE		NPDC049523	1873	Micromonospora	Shen Lab	MTTPESPDTLAGTAIERLTPYLPAIGTTAAGRGGDTAARSLYELVAARLRALGEAEALAEFVRQPRNNSLVRRLLTTAAQDDPTYAAELADAVVAVPPQGPATVTADDTRTNSPDRPLPGGGRRLSRRTLLVALAVLTVAVAVVCLVARNILGDLDDSGGLTSQSSCADFREAPREDRTRALRAIALARGLPELDTPLALTAVTQACAAEPDSRLGDVVARFGN	hypothetical protein
LPGPILIF_01766	8	-4.188	0	-11.1571	-1.39464	-0.640951	-1.59979	-1.28148	FALSE	0	eval	0	FALSE		NPDC049523	1873	Micromonospora	Shen Lab	MRRNLAMRVLLPLAAVATAILASTGPAAAAGNDDYTVYTGDSRLGGAVDFVDYGPGAPGGGNNDDYLVIRDLRADGHGVQVWAWLHGKYLGTKYNGGGANSQLIYDPYSIFPNNVAANEVIGLKICLVDGQDNLIQSSCSSLEWPSIDG	hypothetical protein
LPGPILIF_01883	124	-2.76222	0	-245.426	-1.97924	0.0122219	-2.54236	-2.07678	FALSE	0	train	0	FALSE		NPDC049523	1873	Micromonospora	Shen Lab	MTRYEFKSIGQRLSNWGRWGADDQRGTLNFLTPQVRLDAARSVRTGQVFELSIPIGRDGPQQADGGAVGRINPVHLMSVHPGDFDRPDGMVGADDYIFMPLQAATHWDGLAHIGYDGLLYNGVPANSIRSMDGAKRHAIDQSLPGVVGRGILLDIARLHGRDWLAPSHPITPDELDEAVKQQNLTVRSGDVLLVRTGWRRKALVEGWHGWMETEPGLTVDCAGWLSEREISAVASDNWAIETQPAGEAWIPLHCVLIRDMGMTLGENFNLEELSEACAADGRWDLLLSAPALRILGGTGSPVSPIAIR	hypothetical protein
LPGPILIF_02042	19	-2.64318	0	3.53998	0.186315	0.644903	0.222362	-0.309189	FALSE	0	test	0	FALSE		NPDC049523	1873	Micromonospora	Shen Lab	MRLTVNLTPRAAEALDKASTESGDSKTDTVNRALQVYALIQELSKRGGGSIRVVHPDGEVERVHIV	hypothetical protein
LPGPILIF_02105	474	-4.47084	0.0257474	-1632.08	-3.48734	-2.70003	-3.64773	-1.39548	FALSE	0	train	0	FALSE		NPDC049523	1873	Micromonospora	Shen Lab	MSMLKLADARKIIAAAEARANEIGQPENIAVVDSGGNLIAHVRMDGAWFGSVDISINKAWTARAFDIQTKDLAANAQSGQQFFGIHTTNHGRVVIFPGGIPLLRDGKVIGAIGVSGGMVDQDQTVAEAGAGAL	hypothetical protein
LPGPILIF_02198	6	2.42275	0	-15.4166	-2.56943	-2.03172	-2.69992	1.80558	FALSE	0	test	0	FALSE		NPDC049523	1873	Micromonospora	Shen Lab	MQVNRKTPGCFVFLLDQSASMSQPMLGAEKKTKAQALADIVNELLQSIVMRSFKSRNEPPRHYFDIGLIGYGTGARPLFSGALAGRLLASVAEVAAGKIRVDRDADGHVQPIWFDPVASGVTHMCAALDLAGKIVEGWTNSHPESGPPIIVNITDGYATDGDPVPVSRRITSGGTNHGSTLLFNIALSSSEATTVAYPSTDHALTDERAKALFQMSSPLPPLMRQYAAELGADVQDNARGFVYNADLEAMIQAIDVGTRT	hypothetical protein
LPGPILIF_02330	70	-4.00244	0	-167.713	-2.3959	-2.21516	-2.45399	-1.89727	FALSE	0	train	0	FALSE		NPDC049523	1873	Micromonospora	Shen Lab	MSAGSIVSAPDGQPVVLGEIGQRVLLVNPRVRVWEVQLPPGGSQPWHLHHNPYVVLNLETSPCRMDWLDGSPARFLSEQVGGVVHRPVSPVHMLTNYGEANYRNRIVELLDLGEEASGVPDPALPAARAATDGLALTEVFADDEVRVRGVEVEPGARHRWQAGDVPVVVIGLSHPDTDGVHYLAPGGQHEFAADATGPHSFRLVELTYLGGDGR	hypothetical protein
LPGPILIF_02349	13	-2.89122	0	32.23	2.47923	2.7482	2.56829	-0.664916	FALSE	0	train	0	FALSE		NPDC049523	1873	Micromonospora	Shen Lab	MRQLLLVSTFDARRFTEVRHAVDAVIRRCRLSAEKAADFVTAVNEVMINAVRHGGGSGELRLWETADLVCEVRDNGPGFPADRYLNRSERPTPSPDGGMGLWIVQQTTDTLSIDSTTGGTTVRIGAVLMPRTS	hypothetical protein
LPGPILIF_02386	279	-2.77828	0.0131579	-1064.4	-3.89889	-1.93512	-4.33919	-3.2608	FALSE	0	train	0	FALSE		NPDC049523	1873	Micromonospora	Shen Lab	MSTTDEPFSVRLRQATWSEHQAAESEKYVSALIAGELDHAGYATLVAQHHAIYRALESVADRVRDHPVVGRFVDDRLTRLPALVTDLEFLVGADWADRIPTNPTTQEYVDRISSVGETWPVGFVAHHYTRYLGDLSGGLAIGRALARTYQLGDGPGATFYRFPAIPDPRAYKQAYRDLLDTLPLDESQRVAVVGEVRLAYRYNTAVLAELGRAPGGPDRVAA	Heme oxygenase 1
LPGPILIF_02488	9	-3.3886	0	9.6984	1.0776	1.40318	1.08784	-2.32775	FALSE	0	train	0	FALSE		NPDC049523	1873	Micromonospora	Shen Lab	MPEPVDIPFTPDLHLRLLLSLDRGQNVQRAVTEAVRPGMRVLDAGTGSGLLSFIALAAGAATVVGVDRHHVDLARAIAEHNGLGDRLSFIEADLADLELSSFDPPKGFDLLLAFIHTNNPLIDEGRSRLVFELRDRLCADGATVVPGAVRYRATGCDRRDWDLHTELTDLEETTAVLRGAYGLDFQPVTDAVRQGLAMRRMRPVDAVEHTWRSPTTMGAIRFPRTDVRLLTEAHDFATFDYGAPAFTGFPPQVRLRAAVAGRLTGVIWTQELLYAGVPMWTTESYSPLASPVAVVTGDELTIATGDEWRATNILHSRPTGGTGDDHSHPM	hypothetical protein
LPGPILIF_02498	184	-4.18344	0.00900901	-571.52	-3.14022	-2.22774	-3.3195	-2.73021	FALSE	0	train	0	FALSE		NPDC049523	1873	Micromonospora	Shen Lab	MSTAPRFGQVRPAHAPSDQLSLRRANLSRTLGHLRIHGPRSRAAIAAGTGLHKATVSSLVDELLARRLVRETGLEYSGTAGRPGRAVALDGAGVGALGVAINVDYLGVHGTDLAGRALVERRIPFDATRGGPDRCVAALTEVTRDALRDLEQLGATPVGVTVAVPGLVDVGRGTVVLAPNLDWHDLPLAARLTAALPTGLRVVVDNDANLAALAEHTYGVAAGSRDLVYLTGEVGVGGGVISDGRLLRGNDGFSGEVGHLPVDPAGRRCGCGRIGCWETKVGLAELARAVNPDRAYGLDPGPLRVPEERVAELHRRLAADDPVALAAVAEVGRWLGLGGAILVNLVNPRVLVLGGYFATLADWLIPAAHAELDRLAVAGPAAHCRFVASDLGFTAAARGAAGVVVDRVIADPTSVGNHRSGVPRGAPARTP	Protein mlc
LPGPILIF_02772	6	-3.2705	0	-4.77845	-0.796409	-0.517688	-0.841857	-2.44872	FALSE	0	test	0	FALSE		NPDC049523	1873	Micromonospora	Shen Lab	MKAIGGAWWRWRFTPLSEGTKVTRLELFFDLVFVYAFFNMARSTSEDFNLDGLLRGLLVLSLLWWCWCSYVMTGNSVRTDAGIMPVVLFAAMAVIFVASLAIPQSFTTERPGTLSAPLVFAICYFLVRALHLSIFWYAAHNNPLLRHQLLRITVPTLVATLLLVAAALLPQQLVDQPHRFDARVALWSLAVIIEYATSFAVGFRGFDIPSAAHCAERYALITTIAFGEAIISVGTGAREVGPSITWPLIGAAVLGIVLTACLWWAYFDLIALAAEQVLRELHGPARVALARDAYNYLHLPMIAGIIMLSLGAEKLLRATGKPATMHQPLHGLALYLLYGGTILFLLGHLCFQLRALRTVSWTRVTTIVLLAGLIPLAGHMPGLGALALLTAVGLALTITELVIFAGPRRALRAAVHQEAVSHAARETEWRRQHR	hypothetical protein
LPGPILIF_02897	304	-0.103171	0.010582	-1180.24	-3.90807	-3.30725	-4.04418	-2.46955	FALSE	0	train	0	FALSE		NPDC049523	1873	Micromonospora	Shen Lab	MTVDILDEAYARLHRTGPEFEGWLSNHGPMAAEALVRHGHGTGVHRWLDSYLDRLDELPRGIQPIDDWRDALGNPKRAGDWLAHFARTMDETPWRTVLATWWPRLLPGIAASATHGVIRVGHAVRALRERTTPERVTELGQALAYWAARWQPVPGAAPLTGTSGVSAALDRLPRIPRQDGGIRDRFAQLPDVPGWSASVAAPRPPADPADAARFLAEVVHQASLDFLRYAHANPVMLVHAVTAPTAVLRTLPELEPAQWLPSVTAAWSATAAVTAVYAPSAALPPPAITVDSAAETFDRASRNGDEHVVKLADAVIDVHAGTGDQAALAAALYAAQLI	hypothetical protein
LPGPILIF_03070	27	-2.011	0	-44.341	-1.64226	-1.24003	-1.76982	-0.00812448	FALSE	0	train	0	FALSE		NPDC049523	1873	Micromonospora	Shen Lab	MDARPLADRAVAHHIPTPKLWICRIDAYPWPCADARLNLLAGFNGRTLALNLYLGAQFVEALADLSAIDPAKGDPPDPRVLFERFIGWASTRRS	hypothetical protein
LPGPILIF_03114	15	-0.11185	0.138889	8.64543	0.576362	1.43949	0.483336	1.07394	FALSE	0	train	0	FALSE		NPDC049523	1873	Micromonospora	Shen Lab	MVTIDWGLDQPPAPAAGEHMGKVAAEASQLPEVRELIGQGWELAPAAPHLGFLPAVWPRRLRTWVPDRSTHYEQRYVTTPATGATRTFTAVSSEEELAVVERDLDSLLAQSGVTGRPRGRLWLLKPPPGFDSVDAFLQHVGQRIETAATPASSSIDFVRTTAEALEEPLPTPE	hypothetical protein
LPGPILIF_03222	241	-3.46671	0	-488.586	-2.05288	-1.25275	-2.1813	-2.11841	FALSE	0	eval	0	FALSE		NPDC049523	1873	Micromonospora	Shen Lab	MTVPAQRPRRWPNAPGNALRLFLVVILLVPVAVLFVQLQRSVDADQDLTIREQHGVEYLRSLADVTVALTEAQSATVAGRPVLREALATAVERTTAVDTRLGAELRTRERWAGVRAKVEALPDRGGTSPEAAYTVYREAADLLLALYAKVRESSGLMRDPEADSYYLQDAAGEELPTAMVAAGRLADLAVIGAARRSTERLSTVAELTAARTSLLDPAADLIESLQSAVESTDSPNLGGNLLNQLDSYQRATEALSAAAALTDGTSQTDLTQIAGARVTAHAAAEQLSSIILTELSALIDDRNNRLARDQQVTYGAAALALLLMVGLATAIVLSGRRRRTAPAAPGTPDGPPVEPLDAEPGRWDALVEWSASGPAGAAGAQPPGRPVATAGAGSDGPGGWGRSDAAR	hypothetical protein
LPGPILIF_03242	9	-4.1685	0	-0.213458	-0.0237176	0.802764	-0.0557651	-1.07021	FALSE	0	test	0	FALSE		NPDC049523	1873	Micromonospora	Shen Lab	MKSTVLRALAVAAMAGLLATNLPAPALAAAQGPGLEGTITNQLTGEPVSGAGIVIQHRDGSGWNFANSDNAGMFAFPEATGDYVVRVMASGYVEQWLNGHQNQWEADTITAPATLQIPMMPIQYGDLAGRVVTQNGGGLADVGVELRRNNNWVAHTGTDAKGRYQFPNIEAGPNYTIKFILPSGQQIWYDGASSEWDATPFTVNPDTTTTVNLTRPPVGHLTIRALDKVTRQPIVGYCFYPQGGPLNWATTCTDATGRAKVRELPVGDYRGGGFDPNEVYVNGHFEPVAVTEGDTTTATVRLEKSVSLRVNFVDAVTGEPVDGACVTMVDPVQSELGDNGHCGNQVELKNLFAQDHFRLFVSPYDQVHGAQWVSKSGGGTGDPDRAKVYRPKPGERIEVSVKLDGAGTVAGFVKDAVTGAGVGNVCPTPTSPSASSGPNPLAGCTWSDGQYAIRNLGPYQWKLAFPAYDAQHAWTWSGGGVNRASATPVQVVAGTTTALDVALPATGTISGTVTVPAGTCLECVSITAVDAATGDYAGYRPVVRADGTFSMKGFNTQDVRLFYSASEDVVEYPTQLHTTAGETVSGITIVVPAP	hypothetical protein
LPGPILIF_03412	241	-3.44576	0.00735294	-1008.59	-4.18503	-3.95096	-4.23747	-3.05071	FALSE	0	train	0	FALSE		NPDC049523	1873	Micromonospora	Shen Lab	MNEDRVREDRVDGDWDRRFVAVRDAFAALLSDERPTENRKVGGTGDPAGSGRLEGAAETGASLAVWHRGRPVLDLVGGWRDTARSRPWTPDTLVNVYSVGKPVAALCLLLLVERGRIGLDDPVVRHWPGFRATGATVRHVLSHTAGLPVFPVPRPEQALGDWDLLAGDLADAEPVWAPGTVAAEHALTYGHLVGELVRRVDGRSIGRFLADEIAGPWRLDLHFGLAPADQARCADLGYGDPDWPVTILGTPGSLRARALGNPASCLDLAVLNGPLWRSAEVPAVNLHATAAGLARLYAGLLAGGELDGVRLFGAELVTELTRAQYVGDDLLLERPTQWTLGMQLEDDGSWGMGGIGGSVAWADPVRDYTFAYATRHLSGFDRVEWLVDVLHTCLDG	hypothetical protein
LPGPILIF_03569	10	-4.32	0	-7.9896	-0.79896	-0.33502	-0.913128	-2.95676	FALSE	0	test	0	FALSE		NPDC049523	1873	Micromonospora	Shen Lab	MTSSRGRVAGLLLSLTAVVALGAGCGVISTVQNAVDTAGALSEFADRLGKAAELTYTAEYTIVGAEQATITLAQQPPRSVLSNGDGRLITTPESMIICDGGECQRTPNNASAGPDATMVAGVAGPAFITPELALGMVAAAAIVPNTDVDTSEKTIAGQDSLCADVTGIKDPQGGTDELLQDFSVCVTESGVLASFSGISNTGERASIELVKFSDSVDERLFAPPSGANLTDVAPR	hypothetical protein
LPGPILIF_03590	305	-3.9841	0.0175781	-1157.66	-3.82066	-3.07524	-4.03292	-3.85126	FALSE	0	train	0	FALSE		NPDC049523	1873	Micromonospora	Shen Lab	MTMPPTRRITLEDVAKAAGVSRATASRVISGSGPASPDVRDRVRTAVRHLGYQPDQVARSLASGTGFRLVIAIVGTTPRVLDDPYVDRAVAAAAETASPYGVGVSLQWVPRAAPRLDKLADDRSVRGVVLINTTEATLAAVPAALHRRVASIGIGSSRVPSFDVDNAAGSSAIVHHLYASGRRRIAMVTGPPWLPCAWRSVRSYQNLMRSTGLPVRLVAGDFSAAGGQQAMRTVLRRWPDTDAVFAINDATALGAIAVLRESGHRVPDDVAVAGFDDIPFAELSAPALTTASHPVGQIVSAAATAVLEGSRVAPAAIFPSTLVRRASA	HTH-type transcriptional repressor CytR
LPGPILIF_03602	31	-4.0655	0	-6.25032	-0.208344	1.3096	-0.549296	-2.73281	FALSE	0	train	0	FALSE		NPDC049523	1873	Micromonospora	Shen Lab	MQIQQRKQGVMSFLRRTLAVTAALAAAGAVSLLNTSPAMASTPSSCSSVRQIGTTRVLTVGGMEAASVKQYYGCGYNYAYIYVWEQYRNTHSNWDLYVHVIDHSDSGSDYGVGELNNTTRAELWGAAANTAAHCTHVTGYLNSTGGSTSTVC	hypothetical protein
LPGPILIF_03631	5	-2.54733	0	1.64735	0.329469	0.927757	0.146578	-1.9742	FALSE	0	train	0	FALSE		NPDC049523	1873	Micromonospora	Shen Lab	MLVDITRWREAARAHGERFSRVRPACTFVEVSRFIDPEWLVEFEVDAVVGTD	hypothetical protein
LPGPILIF_03656	11	-1.20657	0	2.5814	0.234673	0.828904	0.0254801	-2.47398	FALSE	0	train	0	FALSE		NPDC049523	1873	Micromonospora	Shen Lab	MADGATHGRLIGRDAELSLLASAVSSTADGELRAVAVRGDPGMGKTRLLAELADLARARGFAVYHGQATEFERDVPFGIYVAAFEPQPGHPSRDEQGALTELLLDATGPSEARRAGLDRYRLFQRARRLIEEQGAAGPVAIVLDDLHWADQSSVELTEYLLRRPPRAPLLLATAYRAAQVPAGIARAVAQLGDATVHISLTPLGETDVAALLPEADRGRRRLLYRTTHGNPLYLQVLADASVATLTALAEAGDVATGAPERALLDAVSTELTALTPDVRQVACAAAVAGEPISLNLVASITGLPESAFDHAIDHLVGVGLVVEADAAFRFRHPLVRAAAYWMAGAAWRSRAHDRAAEYLRSKGGPLQLLAHHTARSAQHGDVQAVRTLEAAAAAAVDAAPSTAARLLRTAIRLLPDDQGRAEWRIQLQWALGRALGVTGDLTASRQILQEVMRAPGPLRIAAVGFSSMIYRLLGDFDEAKALVTTELTRPYARDRSTSLTQVGLAAVELMGREPGRARVAAAVALRSLRDTDDEALESAARAINALASLRDGDVVESRGETDRAAWLADAMTDEALAPHLELIAPLAWVEMHLRRYDDASRHLRRGLDIASRAGRSHSVPYLLIVVSALNERQGRLVEAVTAAEEAREASRLIHSRETLAMSSILLLRPLLWRDGPRAALELAERISGTRPRSGWWSGLGQLDRALVYAEAGQPRRALAALAGEDPADELTRTYCLAVQAMATAATTTAATTATATATAGAWSEAGPLAEHALSRAMTSGLPHQLGFAHRAQAKVLMLSGRSREAVAHAEQAAAHFAAAGAPVEEGLTRQLAAELYAAQGAVAQVRTEIGRAKSLYVAAGAAWLSAALARDERRLAARAPRGQRQPANPVSALTSRERQIADLAVSGLTNQQIAERLHLSPKTVEAHLSRTFAKLGVQSRVTLTQHLTADAQARDD	hypothetical protein
LPGPILIF_03713	54	-3.23387	0.282051	59.8082	1.15016	2.04454	1.32549	2.70891	FALSE	0	train	0	FALSE		NPDC049523	1873	Micromonospora	Shen Lab	MPPDHLTLSAERLATHVQALLAGNPLTQVATEADIDPADLADAAETYHAAGLAALQRRQEQSWYAVRLTLPNWEEAEKTFAVRVAPRLDQLDNGQAAWWFLRKHPCWRLRVRTNQPDAVTALLDELVAAGAIDQWRPAIYEPESAAFGGSAGMDLIHDLHCVDSRGVLAYAHQHTHQLGRRELSLLLIRALQQHAGLDWFEAGDVFDRVTQIRPAPAPADTPRIDNLAERTRPLLTIPVQADNPLFAPDGPAANAAPWLHGFIRAGRQLGEAATAGRLDRGLRAVLAQFVIFHWNRLGLSANTQGLLAHAAKTAILPRS	hypothetical protein
LPGPILIF_03720	621	-4.31505	0.0331338	-2584.01	-4.20849	-3.46936	-4.25429	-1.64796	FALSE	0	eval	0	FALSE		NPDC049523	1873	Micromonospora	Shen Lab	MTPTRRRAPVSDVSRTLARDRLGVPSVVFFVVAAAAPLTVVAGGATTGYAITGVTGMPVAYLLVAVILTLFAVGYVAMSRHILNAGAFYTYVGHGLGRPAGVGGAMVALVAYNAMQVGLYGGFGAVTADLVNPRLGWDVAWWAYALAAWAIVGVLGVLRVDLNGRVLAAMLSAEIVITVVFDLVMLDHPTGGQVSWVTLSPSHLLTAGIGAALVTAVTGFVGFEATVVFAEETRDPRRTVARATYAALAVTGLLYAASAWAMSVATGPDRIVTAARTDGTQLIFNLVRPHLGQTLVTVGQVLFVTSLFAALLAFHNTVARYGFALGREAVLPVWLGRASRRTGAPATASTAQTALALVVLGFYAAAGADPITHLFFWVTVTGGLGVLILMTATSAAVVGYFARDPHDETLTRRLVAPATATVLLAGILWATVAGFDTLLGVTPDSPLRWLIPAGYVLTAGLGIAWAYRLRRARPQVYAAIGLGANSAIPAGTYRSSAPPAHGRRSTPA	hypothetical protein
LPGPILIF_03778	7	-4.10833	0	1.74881	0.24983	0.976376	0.172452	-3.61635	FALSE	0	train	0	FALSE		NPDC049523	1873	Micromonospora	Shen Lab	MSNLPALAVAAVVSMITMSAAVPVAPRTGVAPTPTVDAVQPLLSIAIDNGRTSAAAGDELTYKITIRNLGTTEAKGIEISQSLPTGLTFTSADNGGTAHAGRVVWPTDLKTGQEATFTTVARVGQTPDELLRLATVACAATDGAEKPLVCATHSDLLPAGAAAIRTTEGKAIAPWIRYGAAAAALAVLALVATVVVRRRRRRLLRSRPDAGAGRHLARASVAD	hypothetical protein
LPGPILIF_03877	89	-3.39429	0	-292.76	-3.32682	-2.6828	-3.49831	-1.99068	FALSE	0	train	0	FALSE		NPDC049523	1873	Micromonospora	Shen Lab	MPRYADSERQSLADLLLALGPDAPTINEGWETRHMAAHLVLRERRPDAAAGIMIRPLAGYTERLLQKMAAQPYDDLIARLRRPPRWGLITNPLVNELANGLEFLVHHEDVRRAQPDWQPRDLSPGHQAAIWKQLPMMARMALRRFPAALVVQAPGYGEGSTGAGGEPLRLVGAPSELALFLMGRQRVARVQLTGSNALTERLRTTKLGG	hypothetical protein
LPGPILIF_03906	31	-0.886659	0.246914	8.24117	0.265844	1.3229	0.480612	1.72134	FALSE	0	eval	0	FALSE		NPDC049523	1873	Micromonospora	Shen Lab	MPTVIVPVGLSMGPRYRYVRPPDPTPECYEIHLGDDLVELTETEAAVWAAAFVDAERHAKLAVNRKSLIQLVQSAPKPEPRAAEIVEGLIARGLLVEFDPEGNLEPVFRRHKLLPLGEGLGSTPDEPHLHRIGHQGQAKVALPIQVFSQWSYAFLHANLWHACAFYADESEEAAAGEELLNLTPQSVARDTALNLPMMISTSCAFLDPVVAP	hypothetical protein
LPGPILIF_03942	16	-0.480675	0	-17.0635	-1.06647	0.180396	-1.30109	-1.73338	FALSE	0	test	0	FALSE		NPDC049523	1873	Micromonospora	Shen Lab	MTTVADRKIWTCTEEAPPARIRLSTSRSRREMLDGSWWPGSRDPVRELTSLVAALTAEQVGTVERVMLQPTAWDRHPQRIGIGDRVLRVGWFSTLDAGLVILTGRGDLRIDLAVVPPQTAFAVATAAMQAASLPGADIRPPQQRHPGPPLSSRAGEGGNGHNQSRRDSATPARA	hypothetical protein
LPGPILIF_04188	20	-3.19867	0	-56.693	-2.83465	-1.84443	-3.0625	-1.08366	FALSE	0	train	0	FALSE		NPDC049523	1873	Micromonospora	Shen Lab	MIELIRARSPLLWVSVPMTTRARCPYEADGTRLFVHPDEFEALIAADGLLEWGRYAGHLHGTPRQPVQSRLRAAQPVLLSLDLPGARRVRAAMPGSRLVFLVPPGAVPPTTQPHGGAEIDRVVVNDFVERAAEELVGLLGSSFLTPAQPRTSG	Guanylate kinase
LPGPILIF_04308	142	-2.21533	0	-453.002	-3.19015	-2.86722	-3.18454	-2.18312	FALSE	0	train	0	FALSE		NPDC049523	1873	Micromonospora	Shen Lab	MSVERIQGRYLYRLVRCYPAEVGGGRNVLGEVATVDALDRLLRARTPLTLADLREAA	hypothetical protein
LPGPILIF_04329	7	-3.95783	0	1.75787	0.251125	0.456257	0.208477	-3.28407	FALSE	0	eval	0	FALSE		NPDC049523	1873	Micromonospora	Shen Lab	MSQPLNGPDDAPLVDPTTPLPPVTGSGAAPAPAGPTGPGQPTVAFPPVPPAPAGPGVPPPYQAPVSGVPASGVPVGGPQPYPGVPMSGAPYGPPMSAPPGSGLPYGTPPPAGGKRRTVLVLSIVVALLFAVGAVMTGLFVTRSNELTRTERELTGQVADRDTRLAANARDIERLNRALEAANDRIKVVEQDLTGTKNDRDEQARQKAVIANCLDLVGKAMTASSESAFKKALEEADKVCAEADGYL	hypothetical protein
LPGPILIF_04686	5	-2.602	0	5.43923	1.08785	1.15608	1.13669	-2.91029	FALSE	0	train	0	FALSE		NPDC049523	1873	Micromonospora	Shen Lab	MSGSISKVGGMGKLNSRTTAATDRGEAVA	hypothetical protein
LPGPILIF_04767	7	-2.8738	0	-1.46813	-0.209732	0.0945772	-0.236522	-2.5001	FALSE	0	train	0	FALSE		NPDC049523	1873	Micromonospora	Shen Lab	MTVDIGPVPRGTLLRLGPGEWYASAGPATAETEIRVVAVDPTDPRTRDNEQEVWVSAHWSTCTDPDRPGHLPCFGNYVRVAAIMREVAP	hypothetical protein
LPGPILIF_04846	49	-4.2025	0	-16.0571	-0.327695	1.0917	-0.109685	-1.3739	FALSE	0	train	0	FALSE		NPDC049523	1873	Micromonospora	Shen Lab	MSPPPVAWPLLGAVAGTAGALMLAFSGRYGYHRDELYFLVAGRHPDWGYDDQPPLVPLLARFMDSVSGGSLVALRLPSTVAVTLGVLLVGLLAREFGGGRAAQLLAAVGWAAVPVVMISGHLLNTTPLDLLGWITVGWLVTRWVRTRDDRLLLALGPVVGLGLQVKNLPLILVAALFGAVLISGPREVLRRPALWIAAVVALALWAPNLWWQATHDWPQLTMTGVIREDADFGGRAGLVPAQLLMLGPLLTPIWVAGLWRLLRSADARPYRFLGWTYLLVLVLVLATGGREYYPVGAYPALVAAGAVVTVGWLRRGVRPRLRRTGLVVLLAVHAVTTVGLALPVYPIRWLPDTPQAEVNYDAGETVGWPELAATVAGVHRALPERERADAVLLTGNYGEAGALDRYGRPLGLPTPYSGHVNYWRWGPPPDSARGPVIVVGWWTAEELASYCGTVTLAARHDNGYGLDNEEQGVPVWVCRDLTMPWSQLWPRLRRF	hypothetical protein
LPGPILIF_04873	5	-3.2954	0.166667	8.54749	1.7095	2.2105	2.032	0.374476	FALSE	0	train	0	FALSE		NPDC049523	1873	Micromonospora	Shen Lab	MRTDPVIIDGLAGPVQVTTNLLTGRHSMTIGGQPTVGTRRGHYNLPTADGQTVPARLRASLLDPYPTIEVAGVKYRTGPAIPLALRILALLPFVLVIAGGLLGGVIAAAGLVANFGIARGSQSTAVKAIFMLLVLVGTFLTYTAVVTLLLL	hypothetical protein
LPGPILIF_04901	17	-2.7525	0	-14.227	-0.836881	-0.399547	-0.983668	-3.22729	FALSE	0	test	0	FALSE		NPDC049523	1873	Micromonospora	Shen Lab	MRHQPRFTVLGPVRAWRGDVELDLGSPQQRAVLAALLLREGSQATITELIDALWDVDPPRAASGTVRTYLYRLRRVLASGDPDLAGPIESVGGGYALRVDPEQLDYRRFRELVAGAEADRADGNLAGAAASLRAADALWQGSALAGVPGPYAQSQGIRLENLRRSAIEDRQAIDLDLGRHTDAVTELSALVADEPLCERLRQLLILALYRSGRKADALANYREVRRLLGDELGLDPGRALQDLHQRILTGDPALLGPADRQQSPAAPILAGPAIPAQLPADLADFTGRAEIMRTLTTTLTSVDHTPVVGLVGLAGVGTSTLAVHAAHAVRDRFPDGQLYLDLRGPDEEPVEPRQALGTFLRAYGVAPDSQPDSLAERAALWRTVLDGRRVLMVLDHARDAEQLRHLLPASPGSAVIVTAGRRMAGLPVARWSTVDVFRPDESLALMERVAGTDRVRAEPGPARRYAEICSHLPLAVRLAAARLAARPEWSVAAIEDRLRVEIRQPVALHEDCITVEVPFERAYRQLDPRQATAFCLAALPDRPDLDLAAVAALLDLPPYEAERVMESLADAHLVEAGPYQRYRYQSVVRWFARRKALLACEPAQREEALARLARGYGTTAVDPVWAFSPYADLPSIAPADRWAAERVPAAR	Regulatory protein AfsR
LPGPILIF_04988	27	-3.96558	0	-62.7113	-2.32264	-1.90641	-2.35935	-4.15082	FALSE	0	eval	0	FALSE		NPDC049523	1873	Micromonospora	Shen Lab	MVLALAGLGGVGQTSAGASAAGESGDPPPGGAVVRRTEHGIPHIVARDYRGLGLGAGFAFAEDNLCAFADNVLTLSGQRSRWFGSDDGNLASDIYHTWVNQSRTVERLLAGPPPIGPSSQARELVRGYAAGYNRYLAERTVAGLPDAACRGAGWVRPITDLDVWRRAYQIAELNGGEAASYAIANAAPPGTAVDRAVRPAAGASLWPRSAAGAPSSPRTTAGLASNAIGVGRAASAGRTGLLLANPHLPWNGDLRLYQQHLTIPGELDVSGAGFYGLPVVNMGHNDRLAWSHTASTAQTTTMARLTLVPGDPTSYLVDGQPRRMEQTTVRVAVRQADGQLGHVGHRIYRTPDGPIVAGGSVPWSEEHAYAMRDANAGNLRVLDQTLDIGRSRDVTRLHRSLTRHLGIPWANTIAADADGAAYFSGVQVVPHVSDELIGRCGSRTEYGEIVLDGSRSSCGWGSDADALAPGLFGPGRLPTLIRTDTVSNMNDSPWLTNPAAPITGYPSIVGDVGTERIARTRLGLDMIADRLDGSDGLGPPGFTLASLQATMLGNRNLVAEEGRAAVVAMCRTNPILPDPDGDPVDVRGACATLAAWDGRGDLDSRGAYLWQKFVQRATFRGADLYAVPFDPADPARTPRGVAADRPEVRSVFAETVRLFGLAGVPVDVAMGSQQHYAGVPLHGCADGCFNVITDEWEPTAGESLPDVAHGSTFIMAVELTAAGPRTRTLLTYGQSGNVGSPYRTDQARRYAAKRWVTERFTPAEIASDPALTVRTLRR	Aculeacin-A acylase
LPGPILIF_05120	46	-1.6285	0.0441176	36.8498	0.801084	1.46403	0.869372	-1.41894	FALSE	0	eval	0	FALSE		NPDC049523	1873	Micromonospora	Shen Lab	MAPRSHASNRILAASSAIVIMGSLLVAPANPATAAEQPSPTGNASVRPRQAGSPGSSGKVALGPSTAAVTMLAGPISVPLGTGPVRNGSFTTFALTDRVSLEVNTGSGNLLVRSTDLVLPGIAQNLTLGSVYNSLFTGSDLATGSLGYGWRTRSGVDVKLVKADDNSVTYVASDGVVGRFTPSGSGYTTPSEFKATLVTDGSGWKLTEHEGGRRLYFTSTGLLDRTLDRNDNVTDYSYDANGRLTSVKSDRGTSGARLATVHYAANGYISKIDQTAGGIYRRVEYAYDANGNLTEICSLNQDDVRFQYDAQHRITKITSGIDTTDPGAVTTITYDSSHRVTSVRRIIDEQVDPNAASVTRWAYPSSTQTLIADANTNQSQPVTSVPRTTYTINSNKRVTDAVDPEGKTRSTSYTPFQDVASATNGTNGMTTNTYNANGGQSRTGSASPTGASVAYAYANAATPSNPTANFQPSSSTDSQSNVSTYTYNGAGNSLTTTDALAAEAKVDYNTDGTVKSSTDPGNGTNKTSYEYNSDKQLVKITPPTGTSLGVRTFTYDEFGRLHEAGDGAGRTTHYDYDLEDRVTKITYSDGTPAVEYRYTAAGNLLWRDDGQGTQSYNFDRLNRMVVRQGSLIYTYDPVGNLKTLTDQRGTSSYTYNARNLLTQLVAANGTYAFTYDDEGRRTSTTLKIAGATIAQTANTFDNSGRLTRTTSKRWQGGTASIVFDVSYCYAKRVGTSPCSTDPTADTGLRQWQTDHHRADAVSVYTYDGGNRLTKATNIDGQTYEYEYDANGNRKNVKLNGSTTQSLAFNAANQITSSGYAYDGAGNQTAGSATRAPIYNEAGQMTSGKDTALNTVAYKYNGPNQIELTHRTTPSFQGRYFYGLNDQNGMPILQYYTVPSSYTKHYIERDQQGNPLGFRADTNGTVHHYFYVLDGLGSVVALVKYDGSVAGAYTYNPYGKTVTTTGAGDEIRDNALGFAAGLRSDDMVKFGSRWYDPNTGRFTQQDNLNRVGNPRHGNRYAYAACNPTNNIDPTGMLTDCQRAAMLLGVSTVALGLAFASLTTITAATVTWQIVANVLGFELAVFSFPFAIDDVIDDC	hypothetical protein
LPGPILIF_05297	11	-3.15467	0	1.50402	0.136729	0.478515	0.0148563	0.795361	FALSE	0	train	0	FALSE		NPDC049523	1873	Micromonospora	Shen Lab	MSDDQQHTVTSLTVRPRRLRRISIVAAPIILVAYIWWGWTLSGTTSNGGALTEEDQWALMGLGPIVAALALLPLRLRVDADPHGVRVRGFHRDLTVPWTMVSAVRFNRTALWGSLVLTNSEPVQLLAIQIFDGPRAVAAIRQLRAIHAAAQADTSVNDRTTATAATSE	putative protein
LPGPILIF_05321	6	-2.6225	0	4.63355	0.772259	1.42074	0.599892	-2.9637	FALSE	0	train	0	FALSE		NPDC049523	1873	Micromonospora	Shen Lab	MDIYPVRDMISASYLAVSGDTAMLIDAGSETIIPKVLAKLEDLKVKLQLIVLTHYHYDHVGAADALRRATGAPVAIHKLDADGLRRGGRLTVKPTRLRGKILSPLVMHGDRAPVTPDIELDDSEDLQRYGGFGRSFLTPGHTAGSQSVILPNGTIIVGDALTETVLPPHNALPPMFADDSETSIRTIIAIADASRGDVRVAHTGRVKESSLQNLASRARQGKLHY	hypothetical protein
LPGPILIF_05400	9	1.839	0	8.61647	0.957385	1.36761	0.991934	-2.56388	FALSE	0	train	0	FALSE		NPDC049523	1873	Micromonospora	Shen Lab	MPNKTIYVADDDLPLLQRAQEITGGNLSATIVAALRRLVDLEEAKQTGFDEITVKVGVGRASVKRFLGIALGEWTSSTAEGEETYSLFRTSKDRFAVHHSRSELHTPVGPNAQRSRKWSTGWRGWIGDWSPDQAWMRTPAQATFSVVDTAEELEALLPPELHAVALQVIQDEPVVEDLDI	hypothetical protein
LPGPILIF_05499	109	-3.80014	0.00564972	-188.625	-1.7305	-1.00311	-1.91462	-2.13881	FALSE	0	train	0	FALSE		NPDC049523	1873	Micromonospora	Shen Lab	MREQDEEDFRQFVATRMDSLRGVAYLTCGDWHRAEDAVSNALTKLYTRWGRVSSPHSYAYRMVVRAAIDEVRRPWRRERSAGHTLVEQAESDRSDAVAERLRIQAALRRVPPGQRAVLVLRFFEQLSVEEVAEVIGRSPGTVKSQTARGLATLRSVLSAQDATFITEEGDGKNDTRSAPVVDHRAVGPAARVVHR	hypothetical protein
LPGPILIF_05583	243	-3.58138	0	-1157.24	-4.76231	-4.55328	-4.79874	-1.6885	FALSE	0	train	0	FALSE		NPDC049523	1873	Micromonospora	Shen Lab	MTGEVAVRRFPTLTVSTPRAHVRPLLAYDIAAVAEIFGDKLTQRWLPLPESSGPINATAWCTEMAKERRDSGNGDHYGVVRREDDQLVGALWTKRTDWSGKVTEICYAVAPQARGFGLAAESVLALAIALILEHGFQRIELRVAPGNVASRRVAEKAGFSYEGLLRNAGYAQGGRVDLESWSFVAADLR	hypothetical protein
LPGPILIF_05641	8	-4.26217	0	-15.3718	-1.92148	-1.80204	-1.87089	0.549948	FALSE	0	train	0	FALSE		NPDC049523	1873	Micromonospora	Shen Lab	MIRPKLSFRRPLAVLGATFVGLAAAVAVAAPASAHISVPSGSAVCDTKTGEWVVTWKVESTLHFNSDTFKLHYIRTTPKDAPIDGIVRNKDYPVDAPIVGTQRVPGTTTKAELDVKATWSDGFREQDLREGNVTLEGTCDKDTPEPTPSASPTPTPTPTTTPTTPPAKVSSPNASTSSACDGTVAVTLSNGEDATADAVLRVKATGFDKTYTLKPGTSKDDIVVPANAGEIKITEGDKQVGETITWAEPENCVEPGEPVGGYESTCEELIFMISNPEDGEPVTLTLTPSTGEPKTLTVAPGTTETAKFPASEGLTVTPSAEGLDDTTPIAWEKPEDCGGGGGGLPVTGAAAGGIAAGALVLLAVGVVLFVVARRRRLTFTA	hypothetical protein
LPGPILIF_05717	163	-1.29868	0.00647249	-496.101	-3.06235	-1.98623	-3.25337	-3.08906	FALSE	0	train	0	FALSE		NPDC049523	1873	Micromonospora	Shen Lab	MNEVLRSALSAKGLTAETLAARLGIDAKTVRRWDTEGRIPQARHRAAAAEALGKDVEELWPESFRRRDVAWFRPWREQELAAVSLRGFEIAVVPGLLQTEDYARAVLSSSPLHLDEVDRLVRIRMERQKAVFDRPRPPMCVFVLDQAVLMRGHRELMIPQLAHIIAMAERPNVFVHVIPLEAGVHPGLAGFALASMHDSPDVLWLDDQASGRLVSDPGQLASLTRVWDAVRGYALPRDLSIQLLKARPWLT	hypothetical protein
LPGPILIF_05721	32	-2.30222	0.0833333	-71.9104	-2.2472	-1.31142	-2.40904	-1.55639	FALSE	0	train	0	FALSE		NPDC049523	1873	Micromonospora	Shen Lab	MRIKLDDLPGHEGIVGFRLPDGSLLPDAGVVGDPVGYRAMCSCGWIGGSDYPPTDTGRMSATSDWVQHMKPLWASAPPQWLLSRSDTLRDNLAELATQWPLQALGVLAEVERWQRPLIEKAVAVARDNGVSWVEIGAALGITKQSAHERFSASARRKPRA	hypothetical protein
LPGPILIF_05783	32	-3.2825	0	-20.9624	-0.655075	0.0993474	-0.715815	-1.80848	FALSE	0	test	0	FALSE		NPDC049523	1873	Micromonospora	Shen Lab	MHMMISVVGKRTEHWISLFAALAARPEVSFTILAADVSDATRRDLERLSQRRPGLRCHVVPHRWSEDRTGHMASVLFPRDSLRALAREQPPDVIHVIGEAAYLSTWQVLRLRRRHWPHVPVTLYAAQNIVIRFPLPFPLIERYVYRAVDHIFPITPAALNVLRVKGYRGRASLVPLGVDTLAFQPAPSASPRPFTAGFVGRLEPHKGIGDLLCAAELLDCDLLVVGDGSMRADVELAAARRPGRVTLRGWADHKALPGLLARMDALVLPSIELVQRNVVPWIGIPLREQFGRVLVEAMACGVPVVGSDVGEIPWVVGSAGLTFPAHNATALADQLGRLRDDPDLARDLAVRGLTRASTEFGWDRIGEQMCRIWAEEAGLAGSAGDVRPIPGMVGAGEQIGTGRHAAASLSRQGTLPAAADLARWSSS	hypothetical protein
LPGPILIF_05831	37	1.05785	0	-14.7845	-0.399582	0.243231	-0.593206	-2.98721	FALSE	0	train	0	FALSE		NPDC049523	1873	Micromonospora	Shen Lab	MADPRPRACRLLVAAAGYGKTTALRQWFRPASTIWLRGTDVDPLIVGDLQKLTAQTPAGDNLTVVVDDLPRLEPATADRLLAIIGGLPDGITVALSSRWPLGTATSRWRGRGRLTEVGPADLALTTDQVVDLLTAEYGLPDPDLADRIHELTGGWPALVHLAAETLGPTGTPTGPLLPVITAPEGPLATYVATEVLASLPAEVNRLVRDVATLAPVNTGLCAALGHRRAAATLHLLARTGLLVPDPDGPTPGDRLVPVIAEIGRRTGRRATNRRITTVAAAWYGEHGPPLAAARAYLRAADHEQCVRVLEEHGDSVLAAGRPTEVAAIVEALPQARRTRRLRLLLGDAFRTAGDLPAAARTYDTVAAGEPVGDAGLAWRMGRVHYQRGNPLDALKVFAQGREVPADADTAILLAWTAHAHLLAGDCATATGYAQRAVRHAADAGHDGALATAHVSVALCLGAAGDRARSEEQYARALPIAERTGDVVLVTRILINQSYHLICSSRYAEALVLARRADRFATAAGYPNLRNIACCNEADALSILGRYDEAVRRYGQVLARYERMGSRRSGAALLGLGEVYRRRGWREQARAAYEEAVRVGEAAGNANILVPALAGLALVVAHEDPDTAARYAERATREASTEISVPALLARGWLAVRRADRAEAGALATEAATIARAQRDRGGLADALELRAASEPVPIRARAALREAYAIWTDTGAVLEAARIRVILGGLPDATTDDRLDALIAVEELTAADAVPDHRAPVPGATGNGSGTGTEVSIRLLGRFEVQLGDRVVPASQWQSRKARELLRIVATRRGRPVSRGMLCELLWPDDDADRTGHRLSVLLSIVRGVLDPDRAHPADHFLVADQASVALDITRLRVDVEEFFAHVVHGRRLLDRGAVAEARTVLASAERQYRADVFEDEPYADWSAPLREEVRAAYLNMLRMLARASRAAGDPETAVACLLRLLEKDPYDEPAHRALVRTLVAGGRHGEARRALLRYAEAMHAIGVRSPDESILAPVGVGARTR	hypothetical protein
LPGPILIF_05877	19	-4.22444	0.0625	2.07056	0.115031	0.60397	0.169549	-4.34963	FALSE	0	train	0	FALSE		NPDC049523	1873	Micromonospora	Shen Lab	MTRIGDPVARLDGPAKVTGAARYAADHHLDGQLHAVLVGAPVPAGRVTGIDRRAALAVPGVVAVLVSGDLPPPAADFARAPIPPLATRHVPVQDDRILYHGQPVAIVVADSLEAAEEAATRVVVRVEPAPFAVPDTAPIGTPSLDTGYARLAPLDVGLGDLDAAVRTAATTVTGTYTQPARHNNPMEPSAILAVWADDDLTVYDAVQHIFGVQATLAAVFGVDAERVHVISHYTGGGFGAKAYVWPHEILAAMTARVLRRPIKLVLTRAQMYSIVGYQPLMEHEVTLTAQDDGTLTGIRHDVVNTTALTEDYVEFGSVTAGALFAAPAITLSQRVRRGNVNLPTFLRSPIDGPGTWALGAAMDELARATGIDPIDLRLINHADREPSTGKPWSSKKLVQAYGEGARRFGWRTRPRGGTRDGHWRIGCGIADATQGQFRFPARARLRMDLDGRLTLEGGFADIGQGPHTVFPQIAGSVLGIPPVEIRTRSGDSSLPLAPPSYGSSTTIGVGAAVLDAATRLRDCLAELAGWLPSEVHCADGELRRGTEAVAVALLLSRHGTPLVVEGSFGLPGGAEVDAGPSDVAVRTFGVVLAEVGVDPDLGLVRLRRATGVYAAGRIINTRTARAQMVGGIVWGWGKATMEASHFEPELGRWHSQNLSGVALPVNADIPPLVDVAFVDEHDELAGPLGAKGIGELSATGVAAAVANAVFDAVGVRVRDLPITPARILGGG	Aldehyde oxidoreductase molybdenum-binding subunit PaoC
LPGPILIF_05933	11	-4.07	0	3.85547	0.350498	1.37814	0.516744	-2.12876	FALSE	0	train	0	FALSE		NPDC049523	1873	Micromonospora	Shen Lab	MDRAPTVPSTVRWRGIATLTALLALLGGYLSVTPGAASAAEEGLLSYGKPAVASTDQSDVNCFECTPDKAFDLDPASRWATSSTTGWVDPGWIYVDLGATATVNQVVLQWDPAYAAAYQIQVSPDATTWTTIYSTTTGRGFKETINATGTGRYVRMYGTARSGPYGYSLYEFKVYGTGGNPTAPPAQPADPTFPATELVWSDEFNGAAGSKPDPAKWTIDPGTGQNNEVQYYTNNNNANMDGNGSLVIEARRETAGGRDYTSHRMNTGGKFTVQYGRVEARVKVPKGNGLWPAFWMMGADFLTGRPWPYNGEIDIMEVLGRNTFEGYSTLHAPAYNGGGGYGQKYPAPGGVDLADDFHVWAAEWDSRGITFKLDGQTVFVASKETVEATRGPWIFDHPFYIILNLAVGGDFPGPVDGTTPFPSRMLVDYVRVYQ	hypothetical protein
LPGPILIF_05936	19	-2.43557	0.155556	32.576	1.71453	2.07283	1.69524	1.99702	FALSE	0	eval	0	FALSE		NPDC049523	1873	Micromonospora	Shen Lab	MVEYIRTMVKGDHEANDRIEAELDAQGWDNFPTLLGAVFYFSVNRRLSPKATAGEIMLFVAEMRAAAPSGSQIDPTAAEKLVRAALDPSIDISVEPQMVGRIQGMTILHILSNPEVTDQDLETLLANSVDASNQA	hypothetical protein
LPGPILIF_06183	8	-1.80462	0	15.7331	1.96664	2.09484	2.01815	-2.71207	FALSE	0	train	0	FALSE		NPDC049523	1873	Micromonospora	Shen Lab	MGYTGRIVVARSVRPLSELAAVQGVDTLEEGVFAGGWRSATLDGDARGALRELVTETGAPALSAYVLDSDLADVAALTPAGVSWRAYLHEQTAIGYGAPPIAQPLDEVVRRALAWSAEAHLTASESAIGGAFVAQNVFVEDTLDELLDALGITPAPSV	hypothetical protein
LPGPILIF_06309	11	-3.77217	0.0555556	5.80689	0.527899	0.794918	0.460142	-0.389646	FALSE	0	train	0	FALSE		NPDC049523	1873	Micromonospora	Shen Lab	MSHPMKPKRPVTGPSTVRRSPARPTRPAGGFDLLPFFEEGAEPQPATDTTWAWSLRKFARGAVWILPGSAVLYGIVTLVGDGAAPASADGHSFVLVLWVIATLLSVLGLMAITGLLVTARSRGTATAGLLVALAGAMLMLPFAGLPEETSLYGGTGRALALVGASFYTLGWVLSGWAVLHSGVFSYSDGWLLMFAAPMVGVGGMAIGLLQTLGALLVLAAGIGIAWRAGRLVPAVGRPRLVEAMADGAEAVAAKVASGSQLAGP	hypothetical protein
LPGPILIF_06320	166	-3.90255	0	-380.174	-2.33236	-1.88918	-2.45838	-2.52716	FALSE	0	eval	0	FALSE		NPDC049523	1873	Micromonospora	Shen Lab	MEQPADPVHVALGDLRRLLVGPDQRDRPGTPPRRWARLRRVLIPVAVLALTGLTFAAIGYLIDTRDLPGPYAIGLAVGSTLPVALAPRRPLWAWRIAYPLLFLGTVDATANEPWPWNPVQIFGFLFVLVVLASRVPTGVAAWAGLLTLVPVFATVDERANAYGVVVLVVAVLVVGDQVRRRRMSQQALAEQAELSELAQARRAVLEERTRIAREMHDVVAHHMSMIAVQAETAPYRLDPLPEPARAEFTAIAASARSALTDMRRLLGVLRSESGAPQTAPQPGLDDLPELVDTAGRAGMTVSLERGSPPAGAPEPPEAVGLAAYRIVQEALANAARHAPGAPVRVTLAPGARDLRVRVDNIGGTPGPTDPPAGHGLVGMRERARLLGGTFTAGPTPDGFTVTAVLPYDTTEGEAR	hypothetical protein
LPGPILIF_06626	349	-2.78433	0.0033557	-1329.17	-3.84154	-3.48311	-3.91739	-3.70926	FALSE	0	train	0	FALSE		NPDC049523	1873	Micromonospora	Shen Lab	MPDHAEPPNPRTPSGAANTLPAPPRRPVDAVLFDFHGTLAQVEDPVSWVVAGAAECGTALDRGRATVLADRLITAGRAGGPLPNRVPPQLAEVWANRDLYEYAHRAAYTGLASTVNTGVDGLAEALYERLLRPEGWVPYTDTAATLQALRAAKVPVAVVSNIGFDIRPFFTAWGLADLIDTYVLSYEVGRCKPDPDIFLRACGALRVDPERALMVGDSPADAGAVRAGCAALLLPAAEAGRPNGLGAVLDLAIRDAGNG	hypothetical protein
LPGPILIF_06804	17	-1.957	0	-17.5025	-1.16683	-0.951893	-1.19235	-2.37591	FALSE	0	eval	0	FALSE		NPDC049523	1873	Micromonospora	Shen Lab	MSARKVLTWYAAGMGVLVGCFFVVPVLRTVLSGLVGLGGAAAVVVGVRWHRPRRGYTWWLLSAGMALLAVGDALYSVDPGLPSDAPASAADVSYLLMFPLIGAGLLGLTRSNIVTRDRSQFFDFLIFSTAAGFLLWIFVLAPYLTEPGVSPFSSSTLAAFALADLLLLATTVRLLTTTRINPAAVLLVIGAAGLLAADLGYGIALLDDGWQPGGPVELGWFAFSVCWGAAALHPDMTQLTEPAPPRQIEVGRLRLVLLGMAAVLAPAVLLLQAVTGEVRDGTVIAVVSGVMFVLVLSRLADAADAHRLAVARERSLRKAAADLVSATAAREVDRAVRAAVARLVPKHAAHRVVFTVNRADGVPAVATSIWGPTVNEPSAYYPAPSVATARRTRVLRVGTLQPALAEQLGQFKTAVLCPLVLDERATGLPRVGALLVAADPEVLAGLRDSLEVLAAQVALALERIGLSQEISRRDSEAYFRSVVQNATDVILVVDDDRSIRYASPSVRTVIGIEPTDCTELTSVVHPDDEEMLDDLLEPVRAAGEWADWTVRRPDGERIHLEVSCRDLRRDRTVRGLVVTMRDITERRRLEQELTHRSMHDVLTGLANRASFQDQVYAAVGHARRSGRTVGVLCVDLDEFSSVNDAHGHAVGDGLLVAVGQRLRELVGATGLVARLGGDEFAVLVPDAENPEQAEQLADEIIRALAEPLAVGDTLVNGSVSVGVATSADATDAGELLKHGDLALYVAKGAGKGRWCRYQSELHTAIVQRLELRTALAEAVERRSFVVEYQPIVELRSGAAAGFEALVRWHHPGRGLVPPDQFIALAEETGLIEQIGDWVLRQAVAAAGRWRQDRPPTATPYVSVNVSARQLRAGGFVDRVRDALSTADVPPTLLMLEITESLLLRDDERVWAELTELRTLGVRVAIDDFGTGFSSLSYLQQMPADVIKIDRSFTATVASSRRQLLLLEGIIRLAGTLSLDIVAEGVETEEVRMLLMDMGCASGQGYLFSRPLAEEDASRWAPQRRTPAPIQRG	hypothetical protein
LPGPILIF_06996	8	-3.507	0	3.61212	0.451515	0.666883	0.485868	-3.46582	FALSE	0	train	0	FALSE		NPDC049523	1873	Micromonospora	Shen Lab	MLVTVTAISGMTVGFIAGLYAYRASRRWCAACGSSLSCPACSTLGVRRNAATRRF	hypothetical protein
LPHAFBEF_00638	58	-3.53378	0.0367647	-39.3746	-0.678872	-0.0766821	-0.673405	-1.31342	FALSE	0	train	0	FALSE		NPDC018007	1883	Streptomyces sp001905905|Streptomyces mc-114|May-19-2023	Shen Lab	MNRRLSVALAAYGVWNQAILLFLFEPLKEWVSGFLPVGTTVGEVRLLGLSFDGFAVRDPEHAVGWVPQLLFLVVSGLLMYGVFRGSATVRPRVRAVVALGGALLLASGAAMLITPALDPGAASALPAYGEWVVRAQLGEVPAAAAQFALLTLWVPLIPWFLVWRYRALPPLRDHFGTMEDAESREDGPEGARRGREKARTGHDADHAGREETQEPQEAKEVQEGPAEVVPRAVTARERRHLVCAGLIPAVLLAVAGGPVLRHVRVRYLSQGAPGSPDASITFDPDLWNSYTPPPLVAEWSGVLYPALRLRPLRTEMVAGWTVTLVVCAVFLGVLALALRSVATRSAGLVRRPPAEPGATAASAPAGPAAYLGLVMKGWYATLLAAVVAAFVDGRLLRWFAPRRENGTALTDHLGVALGDAVRFGAAWGWATGLACLAVVLLMARRAAPAPPVAPRADAYEKGPDHVDATQPSRQGAARSDRQGEEQPVREDEGPPGRQDEGQPVRECEEQSAHGE	hypothetical protein
LPHAFBEF_00910	6	-0.54545	0	5.55979	0.926631	1.35792	0.926634	-2.58174	FALSE	0	eval	0	FALSE		NPDC018007	1883	Streptomyces sp001905905|Streptomyces mc-114|May-19-2023	Shen Lab	MQAIQALINLRKAPEQPGVNDRAGLIEDMNTRYGDEQTLGKVVAKSAEALQLAFGERGSEGIREFFRKEEIIELCNVPLDSPGYDKACTDLAEKEYQHWAALKEANPDAPGPEAGAAFGPNSRYYIQKTLSFVVQAQGAGQSVTSAVANLNAFSGPKPPAAAGQGSTPPPPPSKPEAGRTL	hypothetical protein
LPHAFBEF_00921	6	-3.59367	0	5.38213	0.897021	1.24332	0.967093	-2.31569	FALSE	0	train	0	FALSE		NPDC018007	1883	Streptomyces sp001905905|Streptomyces mc-114|May-19-2023	Shen Lab	MPPEKQGAEAPDPAKTAMAALLQDLLDLQEVLERQKRRSRQESREPVRPGPLGQGQEQGRGQGQGATAPGRRDASTSTDTEKLIAYLIQKLLERLTPPGQQPAQQPAPVQQQPGLQQSPAPAQDRFDQPSRDGRQDTARSVAEAVEKILGDHPELVEMFHDGRLPRTKQLFDEAQRATSAQGAIAQAAALGLPAQGQGASSVAGVEAEDETELQFLVLHHAQDTPRQETSIEESVEDEVYHDARDDLDNLEPTVESNAGRGRPSSSTVAALPLPGLKPESLLNTPTHTAAAGSPSVTAPSVQATHRGR	hypothetical protein
LPHAFBEF_01887	18	-4.00014	0	17.2307	1.01357	1.65642	0.958768	-1.82184	FALSE	0	train	0	FALSE		NPDC018007	1883	Streptomyces sp001905905|Streptomyces mc-114|May-19-2023	Shen Lab	MRNLISYLAEAAESRPDSVAAEMQGETLTYAQLHIRSSALAATLIREGVHPGEHVGLWLKKSLEAVVGIYGILKTGAAYVPIDPATPLDRVMKIISKCELSGVITHAEQADWLLGLPAAVRPKGPVVHVGAARGETDDSPVIPWHIAVGATGPGSATATPELPDLCPDSPAYLFHTSGSKGTPKGVVLSHANAMAFVEWAVDEFDLTSRDRVSSHAPLHFDLSVLDIFATCRAGARVVLLPASQIGFGGILNRVVVEHGITVWYSVPNALGRMVSADNSELLRSSSLRCVLFAGENFPLGPLRRLRELLPGAALYNLFGPTETNVCTFHQVRDQDLEQGRTEPVPIGRPCPYATAFVVDPAGIPLDQVPGTVGELCVSGASVMLGYWKDAQLTAEKTLRLTHEDGTPVDAYRTGDTVRVSPGSLYSFLGRNDDMVKVRGYRVELGDVESALSEVPSVREAVCVVVGGTEGEKRLEAYVVSRSPEPTALELRRHCLATLPRHMVPERFHFLTALPRTRSGKVDRLSMTAAE	Linear gramicidin synthase subunit D
LPHAFBEF_02203	30	-4.21955	0	54.6164	1.95058	2.41244	1.86166	0.347959	FALSE	0	train	0	FALSE		NPDC018007	1883	Streptomyces sp001905905|Streptomyces mc-114|May-19-2023	Shen Lab	MTHTAPPTKQSRTPVWPRWLGALLAFYVALTVVAAMSEGVYDIAFANLALDLSGLVSTIGIVYCVGYGVEVVASIAMGPLLDRRDAGQVLVVSYLVKIGIFVLIGLSSSFLSSHLWTIVIAAAAVDFVHHVGGMALFVLLPRIVDRHTLVKIQGIAATARSASEILSPVVAGLIIAVLPGARGLIAAAGFQILALALFAGLLMTVRRAAASQPVEDTETEPKEETAHSPSLPSRREVASTIVSSRPWRRYVAFHCLSVLALSTLFLSWLPLMREALDMSAARAGAFLAFSTVGAVLGGLIVAKSGPDRVFASMRWAPALAGAGTLIAATLGSSLWLLALGLITFGLGTTVYFRSAGLIVQLHAPIAVLGTWNGLLDAVIRVVGAAGILAAGFLFDLVGGHAVFVCLGLGLLVSAALWSRFGQRDQENLTATPLHEGLPTM	hypothetical protein
LPHAFBEF_02204	23	-0.884525	0.010989	39.5427	1.79739	2.4162	1.78888	-1.1202	FALSE	0	eval	0	FALSE		NPDC018007	1883	Streptomyces sp001905905|Streptomyces mc-114|May-19-2023	Shen Lab	MSALPKPQLMLTKTRSTGSDAGLPGARHIRSSRNDRPYHYMVHSPHFAYEEYAIHLGQYDRLSFYGDAAAPTVKVHMYDCRANSPEYDRKLEVDVPADGSCVLAIPPGYAHWFENLESVTTRNDYSVLAPEDLSTSWNPLEDNATYPVAEMRSSRPEVIANTTELPVPAQFLIAKAVSRSWQGGATEQGVVGTATIGDQELHYFVDRALSQPELPTTKLATVSVETGSYQAIRDDSFGIGANVSSGLADTMVFPPRSEWPDYFSVHPNMTLRLSALLYESPEAELHLIDRRTDSPTFGAEEILPFPSDPRTVVRIEPGVLMRARGAGALHYRVEFEVHNARSGLPQLFAAVPVGGPYPGFAPPGEVLSDDVVRELAYR	hypothetical protein
LPHAFBEF_02206	24	-2.864	0.00757576	43.2259	1.87938	2.44019	1.78395	-1.38089	FALSE	0	eval	0	FALSE		NPDC018007	1883	Streptomyces sp001905905|Streptomyces mc-114|May-19-2023	Shen Lab	MTITATEATAWKTELQNITADVTDPAGRAALESLSSALEGYFENPLLFRSVLGKIAQAMIDPATEEQITSQAFQNLDEFKAALPAGVTVTTV	hypothetical protein
LPHAFBEF_02220	9	-1.46535	0.111111	7.13822	0.793135	1.47768	0.739379	-1.54359	FALSE	0	eval	0	FALSE		NPDC018007	1883	Streptomyces sp001905905|Streptomyces mc-114|May-19-2023	Shen Lab	MLAEEAAETLLPLAEERGVTVEVRGAVAPADGSPALLLQLTTNLVHNAIVHNLPEAGIVRVTTSIRPKAVELAVENTGAPLSPELVPTLTEPFRRGAERLRTHDAGVGLGLAIVETIARAHDGTLALAPRPDGGLHVTVELPAAPPADG	Globin-coupled histidine kinase
LPHAFBEF_02864	17	-2.63125	0	-3.45983	-0.203519	0.166065	0.0249969	-3.70406	FALSE	0	train	0	FALSE		NPDC018007	1883	Streptomyces sp001905905|Streptomyces mc-114|May-19-2023	Shen Lab	MSPHPGPDGVRRTGPGPARRRRRPGALRRHWARTRRRARTLAALEWASCPPRDGADEHRLLLVHHRKVVGEVSYRLCTRCPAGQWTTTRLATPLPERPVARRVLSHLRFRHPDRTWLPPTSPPRAGRGRRARSLGRPALCSDHADARPSFPGEGPAAPADGLLAARR	hypothetical protein
LPHAFBEF_03470	188	-4.32006	0.112514	-307.761	-1.63703	-0.879555	-1.75214	-0.403666	FALSE	0	train	0	FALSE		NPDC018007	1883	Streptomyces sp001905905|Streptomyces mc-114|May-19-2023	Shen Lab	MTAFPSRRTLRGAVLAALAAGAVLVPATAASADTAPKPVASAPAPAAPSSDRSKPAPADPKDSAPAVMPRGGVAAGEAPAPAPEKAAPATAPRGGVAAGEAPAPAPKEAGPAGTVPRGGVAAGERPVTSDGTGTTVLAGSAVGTVLLAGAGTIVLRRRSAAGRTA	hypothetical protein
LPHAFBEF_04401	101	-2.91971	0.0141468	-197.465	-1.97465	-1.44906	-1.96001	-3.15887	FALSE	0	train	0	FALSE		NPDC018007	1883	Streptomyces sp001905905|Streptomyces mc-114|May-19-2023	Shen Lab	MGTFAAVVGGIGAVAAWCATVLVRRGRRGPTENADGLLIEQAARLRAQQLRSEGRDFRAHPYAKGSPGPPRY	hypothetical protein
LPHAFBEF_04640	7	-2.82	0	1.363	0.194714	0.372791	0.145688	-3.10108	FALSE	0	train	0	FALSE		NPDC018007	1883	Streptomyces sp001905905|Streptomyces mc-114|May-19-2023	Shen Lab	MNNCVETALLGGAALAVRDSKDVDRPPLRFSAAAWSTFVDGLGPPGAGPRRFS	hypothetical protein
LPHAFBEF_04757	165	-4.04417	0	-199.525	-1.22408	-0.911272	-1.19467	-2.74906	FALSE	0	train	0	FALSE		NPDC018007	1883	Streptomyces sp001905905|Streptomyces mc-114|May-19-2023	Shen Lab	MRSYTAEPNLPSPGRTPHAPPQAALHRPGVGPGPGRERTPITAAATGARALQRLADHVNTHAHALLRMTVGLVFVGFGVLKLFPSASPAEQLAVDAATKMTLGLVPETVLLLSLAALETAIGIGLIIGRRLLLPALIAFFLHMGGVFSTLLLLPDAMWQPHSPAPTMEGQYVVKNVVLVAVCLVVAAHEWSGRTAREAGREGAG	hypothetical protein
LPHAFBEF_05063	6	0.97854	0	0.439218	0.0732029	0.530356	-0.0962575	0.570531	FALSE	0	train	0	FALSE		NPDC018007	1883	Streptomyces sp001905905|Streptomyces mc-114|May-19-2023	Shen Lab	MAQEGIGGRRHRRRWLWLGGCAGALLVASLAYAVRQVSGAPKPDPADTAALLGLPVAIAALLAGVLALRRAPEGDLANLSRGWAATLAAQVENSEKKQWRQLLGDDTQRINLAFTLQAAPTRTATAPAEAGRLFEGTPTVPDVAAYYRRTRPRRLVVTGAPGAGKTVLALELMLALLEGRGEDEPVPVRVPLAEWDTRVPLAELLAGRLVDVYDWDPARADALVRHRRVLPVLDGLDEMDATRPDGTPSPDGPRALAALDALNAYQEGRDAGPLVLTCRTAHYDALAPHTRLMDAARVGIDAVPALDARTYLRARTGTPARWEPVLTALHDDPAGPLATTLSTPWRLCLAATVYARDGDPAELLHHATPEDLDAHLLARFIPAAAALYPHRRYDAARVHHWLARLAAHLDVPSGSSGPPDARPGTDLVLHELWPLAGRFRVRAADALLSASAALLPWIALLPLLRFLPTSLDPPLAAADAGVSFAVRHQVALARGEFFTYLLVAVLTVVGTALVFGVFAGLAAARARQPVPKHLEWGLLKTRGGLRRFRAGLGRRLLMGLQWGIGGALALAYLYPVYMVSLARADIDSLFFLLEVPRDAVVRGEPGDLSTETFQNPLALAQFGLVLGCLGGIVSGVLGGLVDGASGEPTGTALPHTVMRRGMPHAVMAGIASGFTAALLGIFLLSSVEPLLTPSMRIVGIEAFLPSSIDPAPFCGAAMGLVVGSAVTLVKAAPLRRYAVFLICTRGALPWRLGAFLNWCCSAGLMRMSGTAYQFRHRELQQWLTDHPPRPASGRS	hypothetical protein
LPHAFBEF_05119	11	-0.50865	0	6.41746	0.583406	1.02019	0.548136	-1.01075	FALSE	0	eval	0	FALSE		NPDC018007	1883	Streptomyces sp001905905|Streptomyces mc-114|May-19-2023	Shen Lab	MPNGTGTGETVKELADFAELLRELKERSGLSYEALAKQAHMSTSTLHRYCKGEGVPADNAAVARFARVCKATSEELNELHRRWALADAVRNGARRTADAEPTGEGPHSTQTGTGEAPPEAAGRQRGPASAPGLMAMPRAVPDFTGRSQELNRLASLAGGPPDGPAPVVVISGQPGVGKTSLAVHAVTELSHHFPDGCFFVDLRGLDARPLDPGIVLERLIRALDPAHGWLPLDLGDRAAQYRSVAAGRRIAVILDNAADEAQIRPLLPATGATMTMVTSRRMLTGLEGVARLPLPSMPDAEARDLLERLIAGLPDAGRTADAVSRLAHSCGNLPLALRIVGNRLASRPDWSPDRLAARLEDEERRLDALTAGDLEVTVAFELSYTRLSSAAQRLFRRLSLIPGPHCGPELAAVLAGLPDAETEDALDELVEFGLVQSAFTARYRLHDLMRIFARRRLEQEEPEDERTAAETRAVDWLLDTATAAGCRFDPAFTALPGQGDDRIRPAALEAAKQWLTTEADNWLAALELAAATGQWRRVIDVAEAMHWFSDRWIHWGYWPRVFTLSSNAAAELADHAAAATHLNYLSWAHNTCLGDPAGASDCARRAQAEAALAGDPRLQAWADSYLAVALLKAGNPHGALPLAARAMRGFRRVNDREGMVMHALSTLGRALERTGKPGQALRAYRQRLALASDPATAPSPLIAGMTRVSAARDIGLLHLAQGRWQEVVDTLEPAVAWEPASNIPQWQAQMYTALGQARHKLGQTRNALADMDRALSIYRQIGDDNTAQTVQAMRHGLTSDLATSPPS	Regulatory protein AfsR
LPHAFBEF_05300	52	-3.299	0.025641	-33.5778	-0.645726	0.332109	-0.720571	0.594134	FALSE	0	train	0	FALSE		NPDC018007	1883	Streptomyces sp001905905|Streptomyces mc-114|May-19-2023	Shen Lab	MPHISTVRKRPARRAARTVLATLVAGSSLGLAQIGPATASAAEEAGRRAAHSPLTAEEKAFAEARLTGEPVELTAERSSTSETHALPNGNVRRTQHTVPVRVKREGVWTPIDTTLARVAGRIAPKAAAGKVTFSPGGDAPLVTLTDQGRELSLSWPKPLPAPVLDGSTATYPEVLPGVDLAVAASVDGFSQALIVKTAEAADNPELAQLDFGLKTDGLTMKQDAEAGSLTAVNPAGQTVFATSTARMWDSSGEQAAPAPRTTARSTANATPQAETPSDLTPGANSSTVDVEVSPERLTLKPDQALLASPDTTFPVYIDPRVTGTRQAWTIAYKPHPDDSYWNGTGWSGGTTGEARVGYESSTKGTARSYFRVDSKFLAGVKVVDAQFQITQTHSWSCTPKPVELYLTGGISSATTWNKQPAQSTRQDRRDYAHGNESVGCADKAVDFTAKDAAVKAAAGKWTNITFGLRAPQSAEDAKDPYSWKKFKPDAKLIVEFNRPPKAAWALDTSPSTKVGANECGNGSTYVTLGNTDVTLTAQVWDPDGGDVNVQFHLWATGKHDVAPGIIFDKKVRKTVLAKDPAGVQARITVPKDLLNLHKGASNGQFSWKVQVEDVADAAFASDWTPTQGASGCRFGFDPTAPAALPTVTSVNGLFPEGAEGALARTEGEFILGAGGEKDIAEYRWALDRTPPNNSVKPATAGGSVSVKVTPLTPGPHTLYVQAFDAGKNAGPVLPYKFYAKSPGIVDKPGDVNGDGLPDMFAVDGGGKLRLYSGTGKGQLAPLVAQNTAGDWSAALLTHRGDWTEDYYEDLVTRLPDGKLWLYPNDGLGEFTDDTRQEVYFFADPETDVSLDPRTIKQIVSIGNVSSGEESSNPDFVAVIGDQLWFLPGYTAGTMQPGYPIGSAGWSTRQLASPGDVDGDGFVDLVVRDTANGAVWLYHGQSNGDADGDGVPDGGTDPASLASDAGRTAYATGWTLAARPLVTASGDSDGDGVPDLWTTTANTTAGLEFIPGRRTGLVGAPIVAGTGGWQPMKALS	hypothetical protein
LPHAFBEF_05386	12	-3.3916	0.025	-6.26812	-0.522344	-0.407712	-0.613981	-2.58065	FALSE	0	train	0	FALSE		NPDC018007	1883	Streptomyces sp001905905|Streptomyces mc-114|May-19-2023	Shen Lab	MTGRETRTPVRRVCESCGRGLAAAPATGTPPRRFCGEECRQAAHRRRLCAGLTAPPAARLPALLFVRPPAPPVARPSATPAGRTPPRRPAPAPSADAVAELARRVREQAHDLVRRLPSADDAEALRRVAQLREQLDGLTAAVVGRACRGSVR	hypothetical protein
LPHAFBEF_05387	19	-3.8884	0	-5.583	-0.293842	0.214479	-0.376878	-3.23618	FALSE	0	eval	0	FALSE		NPDC018007	1883	Streptomyces sp001905905|Streptomyces mc-114|May-19-2023	Shen Lab	MTSRQHSRTGPRGGADAPKGAAVCFEASPVFGYLAPPDGTDDTVDQEVLSLFAEPPARTAAPDAGPSAPGSGPAREPGPVPAHLAPGPQDARRRTLAWIAVCAVAACAASAAVLYGLVGARGADRVVTVEGRPLPAAPAPPPAVESSVAPALAPSATASAPAAPAPVTTPSTAPTPSPSATPSEAAHAPSATPAPTPPPAPPSRKPEAPPTLSVGSNGPAVAELQRRLDQARVYHGPYDGVYDDELADAVYRFQWIRGVEDEPGVYGPATREALVAETSGAGARDGSSW	hypothetical protein
LPHAFBEF_05424	99	-2.95175	0.0836066	-161.087	-1.62715	-1.3202	-1.63558	0.384732	FALSE	0	train	0	FALSE		NPDC018007	1883	Streptomyces sp001905905|Streptomyces mc-114|May-19-2023	Shen Lab	MGPRAGMSVDVHPRELPIVLIGTGGGALALWADVPPEIAVPAALLILLDIRMRFRRRT	hypothetical protein
LPHAFBEF_05684	16	-3.09517	0	18.2626	1.30447	1.51131	1.28554	-3.40153	FALSE	0	train	0	FALSE		NPDC018007	1883	Streptomyces sp001905905|Streptomyces mc-114|May-19-2023	Shen Lab	MTSANSPLRPEQVEQLLGSYRSLGALEGSCTVPAVLAAVRAARAELRIALDGQAVEFDYYRGHDDSLVA	hypothetical protein
LPHDICLI_00006	12	-2.54733	0	-5.57464	-0.464553	1.12938	-0.857404	-1.68979	FALSE	0	train	0	FALSE		smc__862205	2024894	Acidimicrobiaceae bacterium	Secondary Metabolism Collaboratory	MKLHGVINASHDSLADFSIALTVDDALSRAKELIQQGCVGIDLGAAGSTQYADRVNTDEEWGRLEGKIEAISALGIELSIDTWNPEIMERALDAGANFMNASDGLQNPSMIDLAADREVPVVLPFLNGNDPKSLEFISGDPLETILPWFEKTLEKLEKSGIKKSQLILDPGTGFGPADWAWEERFKFQERIYRNLDRLRVFELPIYIALPWKMEDGRRELLDILLEVGFDYGRTHVPKQVLDASREILEK	Dihydropteroate synthase
LPHDICLI_00012	13	-4.28075	0	-8.22612	-0.632778	-0.0888394	-0.831001	2.06575	FALSE	0	train	0	FALSE		smc__862205	2024894	Acidimicrobiaceae bacterium	Secondary Metabolism Collaboratory	MIMNILAGVDIGDLLGLALRASIGVQAATFALAAVGLNLHYGYTGLLNFGVVAFMAAGAYGMAIFFTQGWLGGSLLLAIAAGLVFAIAIALSIGLPSLRLRADYLAITTIAIAEVLRISFRSQRLLDLTGGPFGLPSIEDRNAEVSFSEIVTIDWNPISDGSYGFWRLKFDEQTLWVMVLGWSLVLLATLLIWGLMRSPWGRVIKAIREDEDAARALGKNVFSYKLQSLIIGGMIVALAGITRSMNTGFVETQQFKPQTTFFIWTVLILGGAASVWGPVVGAVTFWFIIVFVEELLRQMVESGWIPSVILESNDVASVRMIMMGIMLAVLMIWRPQGLVGKKEEAQIDVR	hypothetical protein
LPHDICLI_00050	15	-3.25163	0	-7.45923	-0.573787	-0.411717	-0.524309	1.41449	FALSE	0	train	0	FALSE		smc__862205	2024894	Acidimicrobiaceae bacterium	Secondary Metabolism Collaboratory	MDKKPKPNPQKLLDQWMEWERGETPPGRVISNLKTGGLPELLEQLIEEK	hypothetical protein
LPHDICLI_00065	6	-3.8565	0	5.54987	0.924978	1.2738	0.940355	-1.63602	FALSE	0	eval	0	FALSE		smc__862205	2024894	Acidimicrobiaceae bacterium	Secondary Metabolism Collaboratory	MGIERKQFPLRMSEELYQAFERWAADEFRSVNAQIEAVLSDAAKKSGRLK	hypothetical protein
LPHDICLI_00072	34	-4.13475	0.00757576	-103.989	-3.24966	-2.94545	-3.26045	0.635319	FALSE	0	train	0	FALSE		smc__862205	2024894	Acidimicrobiaceae bacterium	Secondary Metabolism Collaboratory	MSLRYGQPMIAIPGPSITPERVLRTMNRSMPDIYEGELVDLAFSLVEDLPSIARTSGRVFMSISNGHGAWQMALCNTLSPGDKILVLESGLFASVWGQMAERTHLHVEYLSGDNRLPVDPDMLGQRLSEDTSHEIKAILCVHTDTATSVRNDIAKLGQTIRNLDHPALFMVDCIASLGCEQYEMDEWHVDITVAASQKGLMMPPGMAFVWASQQALEAHKSAGLRIGYFDWDQRINPDHMYQLFCGTPPIQHLYGLREVLNMIDEEGLENIWFRHQVLADAVRAAVQTWEQPDGLELNITDPKARSNAVTTIRTGSINSEKLREICATQAGLTLGLAVGGLEADAFRIGHMGYLNPPMILGTLATIEAALLSMNASIGRNGIGTAAEIIAKAFPTSGNKTPILKS	Serine--glyoxylate aminotransferase
LPHDICLI_00074	20	-4.15463	0	-12.348	-0.617401	1.69797	-1.46749	-2.57424	FALSE	0	train	0	FALSE		smc__862205	2024894	Acidimicrobiaceae bacterium	Secondary Metabolism Collaboratory	MSGTLESHYGSEGIVDRIVDALDQAGTDASSLTPDSFAGADEFHIGGRRGSELVANLLNIEEGSRIIDLGCGIGGPARFLARTKGIHVTGIDLTPEFVEAASALTKLVGMSDEVDFHEGSATNIPFGDNSFDAATMIHVGMNIADKALMMSEMARVTRSGGTVLIYDVMRIGSGDLRYPMPWSSTPEFSFLDTQETYEHAASKAGLSLVSADDHSEMAKSFFNDPPPNPAPVNLVHLMGMEMPTMFANAKEAINAGIMGPIILTFKA	hypothetical protein
LPHDICLI_00087	13	-4.20478	0	-7.77339	-0.647782	-0.35636	-0.711854	-0.570894	FALSE	0	train	0	FALSE		smc__862205	2024894	Acidimicrobiaceae bacterium	Secondary Metabolism Collaboratory	MSEEETLYEKGARNLNEVYAGDVSAMPEGTMPFLDVMMRTXFGEVWERDVLSIRDRRLLLMGVIASQGQGDIWKIQAKSALKRGELTADXLRETLIILAPYAGYPNVASLLGHCESAISEWESEQEEESS	hypothetical protein
LPHDICLI_00088	8	-4.22686	0	-0.68195	-0.0974215	0.331187	-0.0235894	1.10949	FALSE	0	train	0	FALSE		smc__862205	2024894	Acidimicrobiaceae bacterium	Secondary Metabolism Collaboratory	MPAKGALSDRRVLVIGASSGLGAAFARAASAEGADVTVSARRGDRLDQLVEQMGTGTAVAGDATIPEDAVRVAKTAADAMGGIDLMFYVAGYGVLQPIXETDPDVWANVXRVXVLGANLAASAAXGHMDRDGICAFMSSRTVGDANALFGSYSASKAALDQCIRTWRVEHPDRRFIRVTMGNSQPTEFANQMGLDLLGDALEAWQQQAIPSAMTDAXDVGLLLAQSFGVALDHPDIDSSELKLDAREA	hypothetical protein
LPHDICLI_00108	8	-3.90825	0	9.66144	1.20768	1.40027	1.3499	-1.48662	FALSE	0	eval	0	FALSE		smc__862205	2024894	Acidimicrobiaceae bacterium	Secondary Metabolism Collaboratory	MIPSTVSDISPAWLNTVLPKEFGEIERIDWVDVGEGVGILGEVSRLXLTYRKGQXGPKTLIAKCQSHAEENVSLCVSMGYYSREVNFYKHCQDNFPVPTPRSXFSDIHEAGTPFTILLEEISNADVMDQTXGAGIQETASVFSLLAKLHAHYWETDEXYAXDWLPPMNNPMYKTSQTLARSLIDKFKTDWSGKVDSETLEAIEAFIPRYPEFLDWAVRCGNQTFIHNDARCENYMFSQDGSIFMIDFQYCTRFWGAWDISNWLSASMKIEDRKEHGHELVNHYHNEXVXNGVENYSLDHCWHXLKASLVVQAYNQIIDNDLDYSNERGQRLLEXCILRTFSAASDYEIASFLKGANF	hypothetical protein
LPHDICLI_00134	8	-3.762	0	11.1938	1.39923	1.64639	1.44064	-2.5654	FALSE	0	train	0	FALSE		smc__862205	2024894	Acidimicrobiaceae bacterium	Secondary Metabolism Collaboratory	MGAEILSEHRERIDQLDEKLIRLLAERFEITKAVGILKAEQGMPAGDPEREAQQIERLHEIATEVGMDPDFSVKVFRLIVDEVIRHHVRTAEENSGS	hypothetical protein
LPHDICLI_00136	7	-3.687	0	18.5177	2.64539	2.7712	2.72254	-2.59796	FALSE	0	train	0	FALSE		smc__862205	2024894	Acidimicrobiaceae bacterium	Secondary Metabolism Collaboratory	MKKKEDRGFPLAEEVRAXLCGDGGPWETALEDVLGEQLLVFRNRHRNLEDMFDEFTEKWSGRECLVLGDSRITYDQLPNMVRGVSDRLTNELGVRSGDRVAILAANSPEWVVSFFAVTFLGAIAVAINGWWTAAEIDHALQLTKPKVLIGDSRRLMRADNVDSEIAIVDIDETPEFFNPIEVSKIGQNVLEDDPALILFTSGTTGRAKGALLSHRGLIGFVDGTVHNAQEKTTIALRQLGIDPSSLPSQQDVVLATSPLFHVSGLLAGVLMNMANGAKIVFRKGRFDAEDVLKIIETEKVTNWTAIGDMGPRVMTHPDFLEYDTSSLTRMSSGGAHLSQHMRDQIEKHFPQAALSIGQGYGSSESCGVVTSIGGQEFKEYPSSAGKACMGFEIEIRDENNNTLPDGEEGEIHVKSAYTMLEYWGDPKATRETIKPSRWLAMGDIGRVENGLLFINARARDMIIRSGENIYPVEIEHRLESHSSVSEAAVFGVEHQDKGQEVKAIVVPEGDASLDADTLREWCSETLADYKIPVIWEWRSTALPRNASGKVVKRALTGNTELSSHQD	Long-chain-fatty-acid--CoA ligase
LPHDICLI_00164	8	-4.1194	0	14.8218	2.11741	2.38858	2.03851	-2.24335	FALSE	0	eval	0	FALSE		smc__862205	2024894	Acidimicrobiaceae bacterium	Secondary Metabolism Collaboratory	MNPKLLKVPSTDGVQXAVHDYGGDGPPIIFCHATGFHGRYWDSIXSLLLEDFRCISLDFRGHGDAETPKGTSMKWIGMAEDLLSVVDHFKFKEIFGVGHSMGGASLLLAEKNRGEVFKSLWLFEPIVIPXGPLAEKLSRGNDLATSARKRNERFPSREXAFERYASRPPFSNVDKEALRSYVNYGFADHQDGDVILKCRGEVEAQVFENSSTGLFDCLPNLKVVSKVAGSTDRQGPALLAPDIAEALPNGTYEEFAEMTHFAPMEDPKRVAVSISSFFN	hypothetical protein
LPHDICLI_00165	15	-2.651	0.166667	17.0802	1.22002	1.57406	1.13952	-1.46259	FALSE	0	train	0	FALSE		smc__862205	2024894	Acidimicrobiaceae bacterium	Secondary Metabolism Collaboratory	MTAIDVQPAPSIRPWWMESAGCLGKSRLFFPPPGXRPAARXRRETRARKICLECDVLHQCQDYARNQRELGFWGGESEIERAEAGYAPTTPVIGLRRHRTAASS	Transcriptional regulator WhiD
LPHDICLI_00171	9	-2.731	0	23.7659	2.97073	3.34109	2.95769	-2.66427	FALSE	0	eval	0	FALSE		smc__862205	2024894	Acidimicrobiaceae bacterium	Secondary Metabolism Collaboratory	MLDPGWYPDPTGRYEARYWDGLKWTGHISHYGATGNDPILRARFDRLWIRVFGKLVLWLVVLGFLFWMVKSYWPDGGENDSNQTETIESSGLLSEQGAWPLLGSVSIGGNLNGV	hypothetical protein
LPHDICLI_00179	9	-3.98	0	22.8581	2.85726	3.15027	2.80335	-1.61923	FALSE	0	eval	0	FALSE		smc__862205	2024894	Acidimicrobiaceae bacterium	Secondary Metabolism Collaboratory	MKVGLSIASASFESDPYVGAXSIIERAREANQVGLDLLSLGDXHLTPVNYFQNVPMLGRLLAEWQXGPVGCLFLLPLWNPVLVAEQVGTLAALTKATFVVQTGVGDGEEXFKAMGASMKTRGADLEKXIXIIKSLFAKSDSDLQVNPVPTQKIEWWIGASTSKEGIRRAARIGDAWYAAPFLNASKAGELLEYYLEACECLDKKPRPIIRKDVIVLKDGRKAEELGDQLMEKGYRAMQRDAVIVGNPEQAAEQLRPYKELGFSEVTCRCMTIPQKEAIETISLLGEVRSLINN	hypothetical protein
LPHDICLI_00202	20	-4.29689	0	-44.9288	-2.24644	-1.96217	-2.31636	-1.53426	FALSE	0	eval	0	FALSE		smc__862205	2024894	Acidimicrobiaceae bacterium	Secondary Metabolism Collaboratory	MKITSVTPWLLLSPAAYNFGRPGEYIFVEVKTDENITGWGEVTTTHPAANRAICAILQQLDQIIVGENPLHIEKIWNKIFRRFTYMGSRGASTNAISGVDIALWDIFGKVHNEPIYNLLGGPIRENIELYTHPDPDIGPDEAKKQAKAIADSGHTAMKFDPFPGFEDEKNGYLSGKMDVRGESIGVEVTEAIREGAGPDMELLIDAHGRFDVPTSVRLANSVEHVGIHWWEEPVPVESNHALQNVRDQINIPISVGERLHTRWEFVDVLENNLTDFLMPDVTWVGGITELKKVSTMSEAYYIPISPHDASGPINVLAGAHVMMTVPNFYKLETARHRLNAYDIFMDKPLNVQNGRLLLPEEPGLGIEMNMDYLRANSHEQFRGE	D-galactarolactone cycloisomerase
LPHDICLI_00218	17	-4.41533	0	17.8591	1.05054	1.46698	1.02257	-0.992611	FALSE	0	train	0	FALSE		smc__862205	2024894	Acidimicrobiaceae bacterium	Secondary Metabolism Collaboratory	MILNQIRRLPTWARWACFATLGILVLTLVQELGQNETSHLTAMTTSQTALKWSIPILLAGLGGLFAERAGIINIGLEGMMILGTWFGAWGAFNFGPYTGILIGIIGGAIGGLIHAIATVGFGVDHIISGVAINILGPFAARFLSSEIFTGYQGGSVTQSPRVESVDKFTMPFLAGGYNTPNFLKWLGDKDIPILSDAGNILRGVLTQTSWATIIALLLVPLSAWVLWRTRFGLRVRISGEDPWAGESQGVNVYRYKFIAVMISGGLAGFGGAFITIEMSSIYQEGGTTGRGFIGLAALIFGNWRPGGILAAALLFGYPYALQFGDFDGFASHALLLVNAIALFGVTIWAIRKSKHADAAIAFVLGALSAIWYFVADTVPDWWVKILPYVIVIVVLIFFAQRLRMPAANGQIYRRGQT	hypothetical protein
LPHDICLI_00255	9	-4.07275	0	-4.20717	-0.467464	-0.211006	-0.419362	0.842859	FALSE	0	test	0	FALSE		smc__862205	2024894	Acidimicrobiaceae bacterium	Secondary Metabolism Collaboratory	MELNNDIEVNASXAEVWXAXNTPEKIAPCLPGAELQENEGDEXHGXVKIKVGPITAQYKGTATYLXRXDEXKRVVXKGXGRXVRGAGNASAVITAQLTEISPTTTXVSVKTELTXTGKVAQXGRGAISDVSXXLMTQFAXXLEXLLEPXESXXXXXXLXDXXXQNDEEALNXLGVVALPLLKRFGIPVIXXGVAVFLIIWFSVTXSS	hypothetical protein
LPHDICLI_00262	10	-4.463	0	-9.62219	-0.962219	-0.870106	-0.992625	-0.405061	FALSE	0	train	0	FALSE		smc__862205	2024894	Acidimicrobiaceae bacterium	Secondary Metabolism Collaboratory	MGILDGKVVIVTGSARGMGAAEALDAAENGAEVIVTDILDEXGNETAXXXGATYRSLDVTSKENWSEVVSSVLDEXGRIDGLVXNAGIYTSQDIFSGSADTFQKVIEVNQFGTYXGMAAVTPIMSRQGSGSIVNISSVAGMRAQANIAYMASKWAVRGMTKGXAKTLASSGVRCNSVHPXAVETDILFXLEEEXVTELISTIPMGRSGXPAEVAEVVTFLLSDSAXYITGAEIVVDGGMII	3-alpha-(or 20-beta)-hydroxysteroid dehydrogenase
LPHDICLI_00295	14	1.76275	0	11.7141	0.901083	1.81091	0.649504	0.875887	FALSE	0	test	0	FALSE		smc__862205	2024894	Acidimicrobiaceae bacterium	Secondary Metabolism Collaboratory	MEDRWFCDLXPSKRWPHYTRANAGEVLAPPASPLGQTFVWDNGTFLGWRDGYIRQGXFTEGEITDARTETGGFFGGFFYINXSNVRMQGVRNPAVTIEDLDLAXFGDHPDVPAYEEHPDDVNEDLTEGILXHVGWVMTLTXWPEXDEAKEKTSELRSXRPVXSSLSPEELVDRARFLQPFLIETYNTHCVAASSSGIAPGLLAAVSEAIGDSTIPMRCLTGLGDVDSAAPSYFLWDLSRRVKXSEELTAAFDEGIDGLXERLSSSDTEEAEEFLSSWSDFIFEFGCRGPNEYEIFSXTWETRPAIALALLDRIRLQSDDEDPAGRXKDIAESRXSTISEVREKLAAXGNEELXGTFEAXLNAGNIMXFXERTKTNYIRVVNEIRVVFEELGKRAVLEGSLGDHKHIYMLKDDELETFVADRAAMRSTLETRYADYLXLQXLXPPFXIKDGVVPPLSSYKRLGSAGVSEAESGDVLVGVAGSPGVVQGKARVILDPTEPGDLEPGEILIAPLTDPSWTPLFMAASAVVVNVGGQRSHAVVVSRELGLPCVASVTDATLRIPNGAQIEVNGTTGEVTLV	hypothetical protein
LPHDICLI_00365	13	-3.66989	0	-7.28193	-0.560148	-0.091868	-0.571321	-1.10382	FALSE	0	train	0	FALSE		smc__862205	2024894	Acidimicrobiaceae bacterium	Secondary Metabolism Collaboratory	MATARAIRQSYDQRFNDLDLNLSEASVLAYVAEHGALSQTQIAKSLGLGRAATGALIDVLEDRDLVQRETDPDXRRVWLVEITIAGKELVEEVYXRDQILRKQLRTGITRQERQQLAAVLVRLGNNLASVLAEEIETT	hypothetical protein
LPHDICLI_00376	57	-4.07094	0	-48.9876	-0.874779	0.0254342	-0.776564	-1.26562	FALSE	0	train	0	FALSE		smc__862205	2024894	Acidimicrobiaceae bacterium	Secondary Metabolism Collaboratory	MEFGIFSNGYIPGPAAHDTEAEHTELMRESEYAVIADKNNWKYIWYGEHHALVEYSHMSAPAPLMGWVAAQTERIHIGSAITSLPTTKEHPVRIAERAAMLDHVTNNRFEFGTGRGAGSHELKTFSGTLPSQTKAMWDEVIREIPRMWEQKDYSFEGNGWSVPGPHNILPKPYGKGHPPIWVACGNPETFQKAGSLGIGAIAFNFEPIHNLRGRLEAYKEAAENPVEIIGQFQNNNVMMTNGVICLEDRERARQIAKTRGRGYLVTMVNLYHDTMPKSPDGITWPDPPASTLIEWTDEMLDMIIEAGYMLCGNPEEVSEQLQAYQSVGCDQVVFGLPVEGMQHEEIQEMIEIFGDQVIPEFDKDPVHSTTKYRATAEPKYQMFNNELPDEASQVSIIPESAILPLSA	Flavin-dependent trigonelline monooxygenase, oxygenase component
LPHDICLI_00649	12	-3.87125	0	2.37266	0.215696	0.673032	0.383293	-1.5271	FALSE	0	train	0	FALSE		smc__862205	2024894	Acidimicrobiaceae bacterium	Secondary Metabolism Collaboratory	MLNGRXWQNLLELTPMGXEEKKLKPGEAREQGPSLRDELLRDPTPPPAPLLEESYEFLGDEDISFENYTSPDFAQAEYEKLWSKVWQWACHVDHIPQPGDYFVYDIGXLSALIVRTENREIKAYFNSCMHRGTQLKQPGTCGFSKELRCPFHGWTWSLEGQLVDLPQAWDFPHVTADSHQLPEMPVDIWEGFVFINFDQEAEPLNEYLGVLPRHWEDWGLSQRYIETHIRKHLPCNWKAAAEAFIEXYHVRETHATGQLGDEVTTQYDVFGENVSRFXHTRGLNSPLRSNPRTEDELLERISGRTLGEGDLTLPPGVRARXHYANHVQETMGERYGHDFSHLSESITLDSIEYYLFPNAFFFPGLSLPMVYRFRPDPTSPDFSYFDLXFMRPRPPEGXAPPPPEVIELGIDESYSTAEGVGPLGRVYXQDTANLAAQTRGFKSSFKNGQTLGNYQEIRVRHLQQRVKTYLEA	hypothetical protein
LPHDICLI_00683	115	1.33968	0	-398.755	-3.59238	-2.67141	-3.70736	-1.08899	FALSE	0	train	0	FALSE		smc__862205	2024894	Acidimicrobiaceae bacterium	Secondary Metabolism Collaboratory	MRKSXTLGKLKKSGWLSRTVKQEIRENAIRLIRXGEXIFPTVLGYQDTVIPQVENAVLAGHDXIFLGERGQAKTRMIRGLVXLLXEWMPIIAGSEINDDPFNPXSKXARDLISXKGDGTPIEWXHRNXXFGEKLATPDTSIADLIGEVXPIKVAEGRYLSDEXTLHXGLVPRTNRGIFXINELPXXSERIQVGLLXILEERXVQIRGYKVRLPLDVILVASANPEDYTNRGXXITPLKDRFGSXXRTHYPFDIELEXQIAVQEANXXPXESVXVDXPXFMEXIIATLSHXARXXPNIXXRSGVSVRXTVSNYXTXIAGSLRXALLNEETYAVPRVSDLSSLVASTSGKIEIETLEXGRETEIIRHLIKQSVLEVFREXVDHXLCSPLLDXFENGAVXXAGDXISSTSYXDYLNKMEPFKPILENIGLSAADLXNPAHVASGIEXILEGLHLSKMLNKDAVGDAGIYRAST	hypothetical protein
LPHDICLI_00690	6	-0.15025	0	-4.15217	-0.692029	-0.428273	-0.765276	-2.48491	FALSE	0	eval	0	FALSE		smc__862205	2024894	Acidimicrobiaceae bacterium	Secondary Metabolism Collaboratory	MESTLNNNIGDLSFSDDLRRRITSNLDRHPTLIQKESSLRRAAVAIAIAPLENGQSGFILTRRGKNLKTHSYQYALPGGKIDDGETQEETVLREVQEEIGIQIEKENIVGYLDDYETRSGFAITPIVLWIPDLQNLRPEPGEVDDIFVISFSELFRPDSPRWVEIPESDKLVLQLPLRNRLIHAPTAALIYQFREIGIQGNLIRTDHIEEPVWAWK	hypothetical protein
LPHDICLI_00878	9	-3.7134	0	8.14847	0.905385	1.07098	0.923828	-2.78069	FALSE	0	train	0	FALSE		smc__862205	2024894	Acidimicrobiaceae bacterium	Secondary Metabolism Collaboratory	MTSPRIVIIGGGPTGLGAAHRLSELKNENWILLEKSAKFGGLASTAIDDQGFLWDLGGHVLFSHYEYFDALLDDLVGDDWFHHIREAWIWTHNRWIPYPFQNNLWRLPNEDRKKCIDGLTELQQNPPEIAINTFDDWITCSLGEGIADVFMRPYNFKVWAFPPDELSAEWVGDRVATSNLEKLIQNTKTQTDDVGWGPNSTFRFPASGGTGRIWSTLASKLPQDNLKPSTTVRSINPRHKTVSCENGAKYSYDALISTIPMNELITLLTDSHIFEGKSEAFRWSSTHVIGIGMKGAPPEDLMQKCWMYYPEPDVPFYRVTIFSNYAPANVPSPGEQWSLLCEISESEKKPVNHENVLEETIQGLQQVGLIDNSDQIISRWKTYLPYGYPTPFLGRDELIESIEPILRSMEIYSRGRFGGWKYEVSNQDHSLMQGVEAINHILFKEDEITYFSPKTVNGR	hypothetical protein
LPHDICLI_00894	9	-3.7574	0	1.61971	0.179968	0.451432	0.343911	-3.40464	FALSE	0	train	0	FALSE		smc__862205	2024894	Acidimicrobiaceae bacterium	Secondary Metabolism Collaboratory	MPTYDYRCEACGKTFEVFQSFSDEPLTDCPDXACTGTVKKIFSAPGISFKGSGFYKNDSRSSSTKKQNSKPSNNSSDDXKSSKSDSVKKDPPSSSSPSPSKSEAS	hypothetical protein
LPHDICLI_01024	8	-4.0362	0	-3.82029	-0.477536	-0.313141	-0.515648	-2.49838	FALSE	0	train	0	FALSE		smc__862205	2024894	Acidimicrobiaceae bacterium	Secondary Metabolism Collaboratory	MXXAXPTLIGGKSRSSGSYYFPKDLAGNDPEAASNESREEVVLSREGKVWSYTSADYPPALPYIITEEPFKPFVIAAVELEKEGMVIXGQMMPGIQISDMEVGMNVQVALDVLYEDGEYQYMVWKWEPVRXGHG	hypothetical protein
LPHDICLI_01037	9	1.98917	0	-4.44526	-0.493918	-0.388777	-0.523995	-0.816259	FALSE	0	train	0	FALSE		smc__862205	2024894	Acidimicrobiaceae bacterium	Secondary Metabolism Collaboratory	MDEKSXYSIGEVVXILSKEFSGLTISKVRYLESKGLLTPQRTXSGYRKYSESDLSQLRWVLRQQREYFLPLRVIRERLSSGTRQLDSRPQXERXFHDVXPALPPDDSLEISKSEILQRSGLTETDFDAMXQFGLLPKKNVSSGETYTVXDLLXAQXVSRFLGFGIEPRHLRTYRRAAESEAALLXQRLVGLAGEEAKYAVTEISHLGYELKSLLVRRFIH	putative HTH-type transcriptional regulator
LPHDICLI_01056	8	-2.5815	0	-7.70115	-0.962643	-0.687704	-0.993698	1.60253	FALSE	0	train	0	FALSE		smc__862205	2024894	Acidimicrobiaceae bacterium	Secondary Metabolism Collaboratory	MSQCPGNPQTIDDVDVFAPETIENWYPTYDLLRKEAPIYHVPDTKTYFLTRYEDIYHVLRKTDIFRRGAGTSRPLISDPEALETFKEGWPKRTVLGSNPPDHRRYRDMVDHFFSVIGAEKQTDLITGIVNDLIDNWIDNGEVEYVKSFAEPLPSMVITVMMGFPLEDLENLKVWSEAWVAPFSLQLTPEEERQAARHMVEFQHYIHGHIEQRRESPGEDVITYLVQNPVKLNSETRMLTDTEIINMIDHLYIGGNETTTFALTSGMWLLIQNPKLQNELRDNPEKARSFVEEVLRLESPTQGMDRHAAEDTEIAGVKIPKGSHIHIRYAAANRDERQFSCPVDIDIERKNAHRHLAFSLGETHCPGAGLTRLEQKIAVQTILKRMKNFSFSPDKNSFQHHLNFTLRSFTDLHFTFDKI	Biotin biosynthesis cytochrome P450
LPHDICLI_01067	21	-3.64691	0	35.313	1.76565	2.46515	1.97163	0.0382475	FALSE	0	eval	0	FALSE		smc__862205	2024894	Acidimicrobiaceae bacterium	Secondary Metabolism Collaboratory	MKKTEQIKQISKLINRIDTNTNVDAGCXYENPTXSYTDQGLAQREWDTFFCXSPQXVGLSGDXPNPYSFFTVKELXTPILAVRXSXGDFRAFVNSXRHRGVXVEEEXRGTSKRFTCQFHRWTYDSNGTLVGLPKAEHFGELESERKXLIELPSEXRHGLLWVHPDPNGVIDIGEMLTDNLIEELXSWXLHELEHLGNDSXDVACXWXLAMDTFGETYHFSSLHEMTLYNAFHGNVQCYDTFGNNHRMLLCRRXIDEMRXLPEXDWDITTAALPVYWLFPNVQLMPSKEGLYLVRAYPNPXDXGQHRSLIXFYLRXDFSAXXEMXEXFKXISQXFAXIIRDEDYAVGESQQXTANSKAXXSVIFGRNEPALHXYHSTYERVLNEMGA	hypothetical protein
LPHDICLI_01076	7	-4.1374	0	5.74196	0.82028	1.97191	0.448637	0.0355512	FALSE	0	test	0	FALSE		smc__862205	2024894	Acidimicrobiaceae bacterium	Secondary Metabolism Collaboratory	MSYKAVVTGGSQGIGLAITERLSEATYEVFVLDISGKENTIQCDVSDEAAVARTAEEIGPVDLLVNNAGIWKFGPIEETTLEDFSRVLDVNLKGAFNTIKHFGLRMLEAGNGSIVNIVSIAAKHPNPSVGSYGPSKAALVSLTEQVAIEWGPRGVRCNGVGVGLVPTPGTNDVYISKEVRDFRSKSVPLNRLGSPNEIAEAVYFLASEKSSYINGHILNVDGGLGKALMTLLPRPEDLE	2-(R)-hydroxypropyl-CoM dehydrogenase
LPHDICLI_01093	7	-4.148	0	-8.50323	-1.21475	-0.807537	-1.34275	-2.41403	FALSE	0	train	0	FALSE		smc__862205	2024894	Acidimicrobiaceae bacterium	Secondary Metabolism Collaboratory	MTMIETHVDKNELAEMSPEEFVGLIRTECMKPGRGMYDHPFVNGLENGTITTPQLQLFTEQFYLHISRMLPWIGAIYVRCPHEDVRTSLVKNLAEECTGYETQTDAHPELLLQFAKALGSDTDAIKKAEQRPAGRRVTDYFEFMGLCREWYVPLSAIGIGLESFVPETFTRMVAAFKDNYGMSDEEVIFWTMHILADQDHGDEGIEMVENYAITGEARKAVFDGTVETSRLFHDLWMIYEQA	hypothetical protein
LPHDICLI_01106	8	-4.517	0	4.71013	0.588766	1.00143	0.581433	-0.329789	FALSE	0	test	0	FALSE		smc__862205	2024894	Acidimicrobiaceae bacterium	Secondary Metabolism Collaboratory	MRKNALKLLALLAVFSFIAVGCGDDDDSSSASSSESSSSESSSSESSSSEEAAAEECEIGPGVSDTEIKLGSSLPLTGNLAALGVQAEFALEATIERINSGGGIAGRTISLTVQDDEFNPEKTVANAQYFIDQVGVFGVWGSIGSAPTVAAIPLHDEAGIMTLFTWSQDTSLFDREAHPYFFSLNPSGYKQAVAFSNYFGNKFDYGSETPVVAGLVLNSPDGEEAAQGVRDGAAGQFEGGTQNWERDATTYQPQLLAMKDAGVTDVYTVVGDTQFAQIIQEMDQVGLDARVWGTNAVVTSNLIDLVGELAEGALAVTVMTGLNADVPGLVQFREEMAAVGASEADLSSASMLAYSGGLVLEQALRDVGECLNADALADALLALEDFSTGGIMAPINFDPATGLGNQGAIIQQVVDGVWVTVDEG	hypothetical protein
LPHDICLI_01107	8	-4.3225	0	-1.11368	-0.13921	0.118376	-0.0752598	-2.98693	FALSE	0	train	0	FALSE		smc__862205	2024894	Acidimicrobiaceae bacterium	Secondary Metabolism Collaboratory	MAEFIQLIWSGILNGLCYALIGLSLVLIFKTARILNFAAGTMAGFTGWFAWWWATKQGIPFLLAILVAVIMVGIATLLIERLTIRPLINENFLSIVTITLGLEFLVANLAINFFGGRAESFRIPGDIQFKNFEIGGVRFNWWHIVILICTFIILAIVGYIVNRTELGLAMRAFAEDKDAARLMGIKESTVSQWTWTLSVTVGGLTGILFAPVLFLQQDYMNIPFIKGFVAAILGGFTSLSGGVLGGLLLGELEAFAVKYAPRQMAAALPVIIVFFILLIRPRGLFTRAKAHERV	High-affinity branched-chain amino acid transport system permease protein LivH
LPHDICLI_01109	8	-3.712	0	-5.90159	-0.843084	-0.592871	-0.791447	-1.14654	FALSE	0	train	0	FALSE		smc__862205	2024894	Acidimicrobiaceae bacterium	Secondary Metabolism Collaboratory	MSQLIISDLKVGYKKNEVIHGLNIEVNSGERVALLGANGAGKSTVLKTISGLLTPTEGSIRFNGDDIGGSSPADIVDRGIVHVPEGRRVFPALNVEDNLKVANYRKGPESLAEGLESAYAAFPILEERKKQPAGLLSGGQQQMLSLARAIIAKPKFLLIDEMSLGLAPLLVKEFYQTLDSLFSSEISLLLVEQNAGMALAHCSRFYVIRNGDLVLQGDSEEYRDDPTRLQPAYLGQ	High-affinity branched-chain amino acid transport ATP-binding protein LivF
LPHDICLI_01120	9	-3.988	0	-12.5746	-1.39718	-0.947489	-1.35503	-0.230897	FALSE	0	train	0	FALSE		smc__862205	2024894	Acidimicrobiaceae bacterium	Secondary Metabolism Collaboratory	MASKGRESWDKRQRERTKKDKQAAKRAERAERRNSENELQDEGPSEAELYERFAXLSASHANGEMDDETFEEKKEEIFELLGVXLH	hypothetical protein
LPHDICLI_01122	9	-3.37467	0	-3.10275	-0.34475	0.0336186	-0.266539	-1.45522	FALSE	0	train	0	FALSE		smc__862205	2024894	Acidimicrobiaceae bacterium	Secondary Metabolism Collaboratory	MNDHEFAGYLAECAGEELLKLRASASTERLNPWYLRDQGDMLSHKXLIEQIRXHRPEDHVLSEXGADDKSRVDADRVWIIDPLDGSQDYPYPEXAEWAVHIALVESGRIKAGAVACPSLGRYHVTGLKGPIASRKNEAPLIVSNRWNTYQXSSIAETIGAELTCCGSAGVKTSLVLSGDADIYIHGSGLYEWDACGPVAVSRDAGLVAFQLDGSEFEFNKQXPVVRGLVISRPEYSDLVRKALSY	3'-phosphoadenosine 5'-phosphate phosphatase
LPHDICLI_01151	11	-4.15917	0	-35.5583	-3.23257	-1.95637	-3.44438	-0.0758253	FALSE	0	train	0	FALSE		smc__862205	2024894	Acidimicrobiaceae bacterium	Secondary Metabolism Collaboratory	MAPKPQPLEEGTKAPXFKAKTHTGEEIKLSDFKGQHLLLYFYPKDNTPGCTKQAQNLQTNLKKLXAQNIAVVGVSPDDNDSHQRFAXKHQLAFPLLPDPDRKIIEKYGVWGEKKNYGXVYMGLQRTSFLINDSGIIQHVFKRPKTNXHTEEILSWLKANT	Peroxiredoxin Bcp
LPHDICLI_01231	8	-0.81966	0	12.0902	1.51127	1.78372	1.62665	-1.69016	FALSE	0	train	0	FALSE		smc__862205	2024894	Acidimicrobiaceae bacterium	Secondary Metabolism Collaboratory	MAIAMYPGSFDPLHXGHVHIVEVASQIFEKVYVSAMYNPXKEGFLPLAQREEXLGXCFSRFDNVVTMSSPDLVVHAAESVSAXHLVKGIRGPADLETEIQMAQTNKTVSGIQTLFIPAEPQLSYLSSRFIREIALQGGDITGLVPDEVANYLVKGE	Phosphopantetheine adenylyltransferase
LPHDICLI_01237	9	-2.74167	0	14.5693	1.61881	1.92244	1.64213	-0.57657	FALSE	0	eval	0	FALSE		smc__862205	2024894	Acidimicrobiaceae bacterium	Secondary Metabolism Collaboratory	MIELPEVETIRRDLDRDCVGRKVKNIEVKIARIAGGTSNKPLVEKSFVQEKVVSVRRIGMLICMDFSNEHSLLFELGTGGQMLRVPNKEEENSRTGIIIAFTQQGQLRLVDNNADATVSLHETEKILEDRPELLELGIDPIDNPVTWGDFAYQLHSHKVKLKTLLMDQAFLVGVGPMYADEILFEAGLRYDRLSDSLTTNEVRRLWQSMVQTLYDAVKYGGSSIDGSFFVGISGEPGSFQDHHSVYQKHGELSPRSRKPIARSKFAGEWTYYCEQSQV	Formamidopyrimidine-DNA glycosylase
LPHDICLI_01302	7	0.63015	0	-7.66186	-1.09455	-0.945663	-1.03421	-0.519986	FALSE	0	train	0	FALSE		smc__862205	2024894	Acidimicrobiaceae bacterium	Secondary Metabolism Collaboratory	MPRNLIWIVKDRLAVCERPGGYGPQHRKVRRIEELIWIRRNDFKRVISIIPAAHNLHNYEEFDIDYVHRPIAIGDHLHEVLGVLYVDLNKLIAHGERLLMHHEDVGDDIGGTMAGYLVWNGFVDTPHKAITVIERMINRVIGSHGREIVSAXMELPSPEELTPQXDEESTMEDESLQFQESSNFEEIATE	hypothetical protein
LPHDICLI_01360	7	-3.7184	0	-1.81955	-0.259936	-0.200467	-0.256984	-1.71055	FALSE	0	test	0	FALSE		smc__862205	2024894	Acidimicrobiaceae bacterium	Secondary Metabolism Collaboratory	MVKPKGLLLFHGAGGDKEHPVFQRIEEALQIPVCAVNFSYRNQSHRRPPPRADNLISEVTEITLRYSDRLGVPPSHLLIGGRSMGGRVASMAVAGGLKSRGLVLLSYPLHPIGKPEKLRIGHFSAITRPCIFLSGDKDPFGNPELFSKYVPLIRGQVSMVWLKGQGHDPRKGLDTLEESLNHWIANLR	hypothetical protein
LPHDICLI_01518	21	-4.3064	0	-10.9561	-0.547805	0.131723	-0.483146	-2.35672	FALSE	0	train	0	FALSE		smc__862205	2024894	Acidimicrobiaceae bacterium	Secondary Metabolism Collaboratory	MEAVVFFIAAGVALAGACGVVLFKNPVHAALSLVGTLFGVAIHFINLEAYFLAAVQVIVYAGAIVILFLFVIMLLGVDRAESIRAEPIIGQRHLALLALAALLTFGVLIGVASNGEVTGVPPQEATYTPSEGGLSIDEAREDDTGNTIAPKENIREVGRSLFSTRYVFALEITALLLTIAVIGAVVLTRRPKGELEPLPXDXPPSIIRNDXNNXDLXPTSSDNDAPAIDTESSESETXSPEESGVSGE	hypothetical protein
LPHDICLI_01538	9	0.767425	0	7.11273	0.889091	1.14841	0.811226	-2.15579	FALSE	0	train	0	FALSE		smc__862205	2024894	Acidimicrobiaceae bacterium	Secondary Metabolism Collaboratory	MPDWTWSTTINKGDEVVIFDLDGVISDASHRQHYLQGEEKDWNGFFSACTEDPPIISGIKLISLLRKSHKTIILTARPYSIQSETIDWLKKYEVVWDALIMRSNDDHQQSPKMKLSALNQIRDAGYIPILAFDDDPKNIEMFLGQEVPAISVHSGYYA	hypothetical protein
LPHDICLI_01608	33	-4.40307	0	47.1441	1.42861	2.00984	1.30538	-2.28157	FALSE	0	train	0	FALSE		smc__862205	2024894	Acidimicrobiaceae bacterium	Secondary Metabolism Collaboratory	MRAWQLDDLGDPLEKLRLNEIADAPEPMAGQVTVSIKAVGISFPDVLQCRGEYQVKPALPWIPGGESAGIVSAVGHEVTTLEIGDRVMMLGGGLVDQVNVHEMGVWKVPESFALDKAAAVPVNYGTTWFALHERGQLAEGETLLITGAAGGTGSAAIQLGKAAGAKVIAVAGGKEKVEQAKMLGADYVVDHQKNPDWVDEVRDASDGGVDVAYDPVGGETTHQVRRCMAWDGRLLIIGFVAGIPDLPANHMLLKNYSVVGVHWGASLGRNPKSLDAQMRSVLELAGTGEVDPLIFPPYEYQSGAQAIQDLADRKTWGKVVVRVGE	Phthiocerol synthesis polyketide synthase type I PpsC
LPHDICLI_01620	127	-0.144748	0	-227.684	-1.85109	-1.03092	-2.00997	-0.234567	FALSE	0	train	0	FALSE		smc__862205	2024894	Acidimicrobiaceae bacterium	Secondary Metabolism Collaboratory	MSNVNQLWDACAQSIRDQVSDGVWNSTFKEARPLSVTNDELVLTVPSQWVKDRVEGPFKPLVAEALYEASPTHVNLIVEVDTKNSDALDLSIVDDIPLIPEENEESSYLPAETHNEIRIDHVTNEKYTFDSFVTGTSNRFAHAAALSVAERPAQSYNPLFIHGEAGLGKTHLLQAIENYIHENYPSHSTRYVSTETFLNEFIEAIRTNNRAEFKSRYREIDVLLMDDIQFLEGKEGLQEEFFHTFNSLHQANKQIVLSSDRPPDAISTLEDRLRSRFKMGLLTDIQPPDLETRLAILRKKAEFETFPVPDEVLEFIATHATENIRELEGALIRVSAFANLSGLPLTVDLAKEVLHELIALKKPRPITPTVILDTTAEMFGLSKEDIIGQRRHRPLVTARQIAMYVFRELTELSYPAIAREFGGRDHTTVIHAVDKISELMSAKQTIYDQVTELIHTIKTGK	Chromosomal replication initiator protein DnaA
LPHHMIAC_00075	9	1.467	0	0.923309	0.10259	0.879663	-0.116015	-1.55673	FALSE	0	train	0	FALSE		NPDC079072	293387	Bacillus altitudinis|Bacillus mc-8|May-19-2023	Shen Lab	MATAAPIYRNNYLNCSQLTIAAMLLRQGIQIDRIWRQAGLVYRSQDQGFVLIGSFKHFREDILHHNGIHLEEIFYTEEELDLYMNRVFKQHPERGTVSVSLDIFELPYCPFFEREHGYHTLEVLEVNDDHVVISDHAYSYHGTLSKDHLMKAARSVYEHTPRIENRYKWIKQVDLEKEPDVMKVLKEHVAILEGAPPHFELPGAITGLDAISVIQRDYIDSIKGDENGNLLDNVYFEGLKDVANSRKHMVTFLSSYENEHLQPLIQAFEDAYQSWTVLANFTARVGLSKNPRSMIERTSNRFQKTLEVETSLLTQLKEVIQNENLSTPHSS	hypothetical protein
LPHHMIAC_00087	9	-1.7168	0	-2.26144	-0.251271	0.885121	-0.147722	-1.69391	FALSE	0	train	0	FALSE		NPDC079072	293387	Bacillus altitudinis|Bacillus mc-8|May-19-2023	Shen Lab	MNNEGASQRIWIVGPPGSGKTTLAHHLKQEFMLPHYELDALFWQANWKKTDRKLFIDNVHEVVKQKKWVIDGQYSSVHHILTEYADTIIWLDVKRRKTFPRLMKRTFKRLMTREKLWNGNKERIGNALQFFSYAFHVYPEVLHQNEKLFHKLKKESRVKCLRIDKQEAADLVLRKIKNLEKKG	hypothetical protein
LPHHMIAC_00090	9	-3.4425	0	-0.346021	-0.0384468	0.361171	0.0181905	-1.45463	FALSE	0	train	0	FALSE		NPDC079072	293387	Bacillus altitudinis|Bacillus mc-8|May-19-2023	Shen Lab	MINESILQRLQDTTTDMKKLLNQHQIPGCSICICHEDKHIWSWHEGLADIESGTPVTKDTTFRIGSVTKPFTAMVMMKIREEGLIQLDEPIHTYEPLLSFIKSHISEPIPLTFRMIASHISGLPKTLDKATHLGDMTLAQCMEILTIFTPPWSIINYSSLGYSILSKVLEKVSQQPFRELVHTHILEPLDLQQTGFIETASTAKGYTLSSSGLSAISYPSAETPSWEDGSSGLFSTADDLIRFIQAQYDGNRLLHQHSLKEMQSPVMVEEDFTRGVGLSWFLRPFNGFTLAEHSGEIKGFTSYIGFIPKRKLGVCILLNSDERLARPIADMLFQIMLPADHEQMKKREDRLRRMFRQSSL	Protein flp
LPHHMIAC_00091	9	-2.799	0	-0.283105	-0.0314561	0.638711	-0.0335119	-1.70278	FALSE	0	train	0	FALSE		NPDC079072	293387	Bacillus altitudinis|Bacillus mc-8|May-19-2023	Shen Lab	MEIKALFEKPKNDFPYEKSFVFAGIHFHILSTESLAIEDIEHYIPKEPDSHVGDMPSQIDIRFIIDPELEQSVRNACFQKGETITAKRKFTYKRLKLDDQVLFASHEGDEPHGVAVFKGRYAVIGKNNNESAIRCPLRIVREIALRTLENQGGCFTHAAAVSFEDGQKGALIIGDKGAGKSTTMWQFLHHGGADFITNDRSISVLEDHELTVYGWPMCLALGVGTVQATTNIQELKNKKFSRSQDQRIWDETISTEEEAKEKWASGCKFEITPKEAADMTGTTIRSSTKVNMVIFPSLKIGSGEIRLVPVKKDDQRAKDIMVANIREPEDPDYLKGWLGLRHVSDTFLEQKASELIHHLFNMPCFYLEGDPRYLQDAIPDLLNKKVSSI	hypothetical protein
LPHHMIAC_00092	9	2.0755	0	2.58087	0.286763	0.523227	0.368563	-0.197641	FALSE	0	eval	0	FALSE		NPDC079072	293387	Bacillus altitudinis|Bacillus mc-8|May-19-2023	Shen Lab	MRAVLDQSTLSNEERLLLLGSHIQLNEKEEELMREVLKDGIDVPQLIGLASRHKVLQLMTPHLIRLDDEKKITTTYKFLLHYHYIGNRQKNLERFKELKRLLQTFRKAKLKAVPLKGAILTPLVYKDYGLRMMSDIDFLIHPDDRKRASSLLKEEGFIIGKYDWATDQEIPISREEEMMWRMNAGNLYSHIKRSGEDFLKVHRVDFSYDVELKKNYDATNALLDAANEKSFLQTDTYMLEPLDFLIHLAFHLYKEATNVQYVYLHADLNLIKFCDVREYVKFAEEQHQLDWHALQARAKELGAEKALFYTFTFVDLLYQTNYIDQLQQLDMSDQSFLETYGENDFGSSKMWKKSFVERFFSLDNRDELEEEPVVQLFPERQ	hypothetical protein
LPHHMIAC_00535	12	-2.895	0	-10.5891	-0.882429	-0.477226	-0.695442	-2.45569	FALSE	0	eval	0	FALSE		NPDC079072	293387	Bacillus altitudinis|Bacillus mc-8|May-19-2023	Shen Lab	MRHESIEANHDIPEMFAQCGSKRTRHSAVGEG	hypothetical protein
LPHHMIAC_00599	25	-3.7	0	-2.99777	-0.124907	0.515085	-0.183268	-1.34293	FALSE	0	train	0	FALSE		NPDC079072	293387	Bacillus altitudinis|Bacillus mc-8|May-19-2023	Shen Lab	MLNYLENTKIKQKMSDFIQHAVRQNDLQKLLLEFTDIKNEFPFGQLAYQHYEAFGGQDKQAITKLAAGIELLILSADILDDIEDQDNDSYPWMNVNQGVAINASTYLYTVSIQFITSICENNSQLIEKLFHFIKMSMEGQHEDLSHLYGTEEECVEVLRKKSGSLTALSSVLGVYLATRKMNATVESYSIYYGVAEQISNDFFALFSKTNGDFQKKQTLAFSYLQRHFNDVSLELLSFFSNRLDESEQKPFQLKQKLLEAGLTQYMVSMREIMLLKMKQGIAQLDLPKTKKEQLYAYMTKEGND	hypothetical protein
LPHHMIAC_00792	25	-2.29	0	-33.6672	-1.34669	-0.981448	-1.45135	-2.93077	FALSE	0	train	0	FALSE		NPDC079072	293387	Bacillus altitudinis|Bacillus mc-8|May-19-2023	Shen Lab	MLNPFRLRFPVGVYMYVLHLLAAYDERKQRILTSKNVQKNAFWIYVLAAILGIVTVAALIWACKTFGKGSKFLGEFKFLGMYIKIKCGF	hypothetical protein
LPHHMIAC_00825	26	-0.870875	0	-60.7826	-2.33779	-2.12555	-2.49269	-2.60891	FALSE	0	train	0	FALSE		NPDC079072	293387	Bacillus altitudinis|Bacillus mc-8|May-19-2023	Shen Lab	MKVQKISAGTIARLVLLLLALVNSALTAAGKSPIPIDEEGVQQFITLAFLGITSLWAYWKNNDITKKARTKKEE	hypothetical protein
LPHHMIAC_00921	43	-4.296	0	-98.3103	-2.28629	-0.900434	-2.38568	-1.26997	FALSE	0	train	0	FALSE		NPDC079072	293387	Bacillus altitudinis|Bacillus mc-8|May-19-2023	Shen Lab	MKINRYGTQPVNPYKKTYEKQTLQSNQAKSTDKVEISKKAIEMQKVPNIMKERQDKIDQIKKSIEAGTYQVDTKGIADKMLNFYKQQ	hypothetical protein
LPHHMIAC_00985	7	-4.176	0.166667	-6.36567	-0.909381	-0.82898	-0.905489	-0.730202	FALSE	0	train	0	FALSE		NPDC079072	293387	Bacillus altitudinis|Bacillus mc-8|May-19-2023	Shen Lab	MKLQQRFMLYTCLIVLISIFIGFICSNLIYNHVVKEQMNDRYLVIAEQLSKQIKEHEITLRASSDFLQTMSDLGYQIALVKEDGEMKMFGEPFKTKKWNDQMHALFEGGKAYNGIKSFKNSYLIMSHFANDIQNTVGTKIEIDGEEWGLFLRPNNISFFTEFHLIIFGFIFAVFVSSIIGILFMSRKVTQSLSELTSATQEMANHNFQYPLMINRKDEIGQLADRFRMMQQKLENTDQARKKFVNNVSHDFQSPLLNIRGYSELLNGEISSSEGKKYNHIIQTEAKRLSNLTKQLLILTSIDQGTYPTNKQIVRVDEQLHQVVHSMLWRIEEKGLEIKLDLQPVSVYADRTLLINVWENLIGNAIKYNKEFGEISIHCNENELEAVVTIRDTGIGIEPHTLEKIFERFYRVDQARNKEGMGLGLSIVQEVLSYHNASIEVESNEKEGTTFTTVFPKE	Heme sensor protein HssS
LPHHMIAC_01000	7	0.686	0	-4.2113	-0.601615	-0.48537	-0.573131	-1.92129	FALSE	0	test	0	FALSE		NPDC079072	293387	Bacillus altitudinis|Bacillus mc-8|May-19-2023	Shen Lab	MYFSLEHLKHHKIKVDWKTIYVGIRLDLISYKEISKYAVEYLSNHTECENSLILELAWGAGDPDEDYRKLQMILVELYNDLVEEESSQWDIEKRKWRYGITSHLKEKNKKSPEELLDELCEVYADFGYPEDMEPFIHYMPPSDGYNPLLYSKEENINRLVSLFDEFLQKEKAVVQFEQF	hypothetical protein
LPHHMIAC_01032	7	-4.305	0	3.48791	0.498273	1.0729	0.427134	-1.92331	FALSE	0	train	0	FALSE		NPDC079072	293387	Bacillus altitudinis|Bacillus mc-8|May-19-2023	Shen Lab	MTGIIIRNKRILYIASILYIAGIVLGVIFNNILPSLSPETVDEVTVLGYFKHNFAANLFLIFSMFTFGILTSILLLLNGFLVGLSSLQSITDHGNNLLYILTALIPHGIFEIPAMILSGSLGFKLLDFVYLKIRGLHSPKKHFFSDILFFTMVICLLTLLAALTEALLTPFLLKKIQ	hypothetical protein
LPHHMIAC_01045	21	-2.482	0	-61.0494	-2.90711	-2.21306	-3.18392	-1.39164	FALSE	0	train	0	FALSE		NPDC079072	293387	Bacillus altitudinis|Bacillus mc-8|May-19-2023	Shen Lab	MEFSKKQPTDADRFLQRVTDTHTSSSIFSQANFTEDMTPAELAALKAKIKEEQKTALIRAIRHQLQNEFAEDRQEAKKIVDLIDDLLINVYKHQRNIQTHMSGEAIDALIEKIEKRLTFFELKEDVQSAIDSIGI	hypothetical protein
LPHHMIAC_01369	25	-3.5525	0	9.6177	0.384708	0.936612	0.788419	-0.0856838	FALSE	0	train	0	FALSE		NPDC079072	293387	Bacillus altitudinis|Bacillus mc-8|May-19-2023	Shen Lab	MNFISDKSIKKLLHSWYTMLKHRHFSKAEEIKTSLTKYKRRLSKKQELHLHYQLMLFRHQLWMNQTEDLEKLKHELMLHKDQMNDQLQYYFYFFLGLYESLKSDQNDAIHYLEKAEEKLPLLDDELEEAEFHFRTSGVYYNNRYSLLSIRHVEKAMDIFAKHGDIHSIYRCKIVLALNFSDQKKYEEAEAILIEIIEYVKMIDDQELLGIVYYDAGFIKSRQNRHKEALEYFKKALRLPAYRKSAHSYVSCLYETVRSCFKENLTDEGMKYIQKGLKEAVDAQFDLLRIKFQILFLLYSQTPKADEQIATLVTCLERKEAWIDLEDLLADVSDFYKKKGDFERAAFFIMRG	Response regulator aspartate phosphatase F
LPHHMIAC_02570	13	-3.191	0	-37.5715	-2.89011	-2.28173	-3.04001	-1.64894	FALSE	0	train	0	FALSE		NPDC079072	293387	Bacillus altitudinis|Bacillus mc-8|May-19-2023	Shen Lab	MKWLGQQKLITFQKSMLAMGTVINIQVVAYEEDRRAVLEDINRAFSIFYDIEHRFSRFRSDSEVMKLANRSKQEVLVSEMLFDLTAYALELAELTNGKYDPTIGKIMEQKGFDRLYTTGQTFSSHDVPHTAVHYRDVQLNEKNRTIYLNKPLILDFGSIAKGFACDLAAKELEAWEGFMMNAGGDVLVSGFNEQQEEWTIGIRHPIHKQTNISVIQTTNCAICTSGSYERISRYDPHTHHLIHPQTKQSEQSLLSCTVLAPLGMLADSLSTAAFLLGREGGYSFLAEHEIPAVMVDQTADMIVTPEMKEVPSWNYSQHQPQTKHF	FAD:protein FMN transferase
LPHHMIAC_02703	23	-4.202	0	-35.0788	-1.59449	-0.408681	-1.86764	0.437255	FALSE	0	train	0	FALSE		NPDC079072	293387	Bacillus altitudinis|Bacillus mc-8|May-19-2023	Shen Lab	MVKKISVLFVISLMVIFSAACQSSGKTTASEKQSSNTVEVKVNNYEYTLPDDTSTTLRDNEIVLKVNLTITNKDNKPLSLSSSHFTLYQGDSQVSELDFYSSKDKLKSNSLNSGKSVTGSLYYLVDKGEKYQLVYENRINKNNDPIEIDLDGKKILDTAEKLDNPAKALNAYTDVIVFGEENKQFPELTGDNKADIVNKYNEMFIKDFRRSASIYGNEVSDEDILNMYKSIQNTVKNKTKVETSVKAIKNDEAEVAAKVTGIDASELEEKLADISKEFYKGNITKKELYKKSLKLYASEFDKLPPASSPTEFEVKMKRNGEGQWKIDLNDFKTKEYMSSFIITE	putative lipoprotein YcdA
LPHHMIAC_02739	11	-2.3505	0	-0.393133	-0.0357394	0.796467	-0.198073	-2.21186	FALSE	0	train	0	FALSE		NPDC079072	293387	Bacillus altitudinis|Bacillus mc-8|May-19-2023	Shen Lab	MKDRDKICHIYAQKSWHMDSYIIGNREGLIELKSAIDQALKSNVGQAELFPSDLEDYTTYVALVDDKEELDSLIMPYTDEDNDDENLIHPVDIVTSHEEKKTPKN	hypothetical protein
LPHHMIAC_02764	18	2.543	0.0555556	-59.3076	-3.29487	-2.65762	-3.37054	-1.43113	FALSE	0	train	0	FALSE		NPDC079072	293387	Bacillus altitudinis|Bacillus mc-8|May-19-2023	Shen Lab	MTLQHYIGSNKELPLGTIGQNPTYKPFSELNISMFDKKQKKHKTYQKEDLLIEVFETEEDFEGIHIDYLDPVYEEVRDKFTHPFVYELGIIHSLRALFKFIEKELSKGETIEIYSCLDGLEMKEKDDQLDVEIDLSKKRFGKHIDFKGIDELIDMFELENLQYVLVKK	hypothetical protein
LPHHMIAC_02794	21	-4.13	0.194444	-49.2171	-2.34367	-2.03102	-2.3743	-0.723474	FALSE	0	eval	0	FALSE		NPDC079072	293387	Bacillus altitudinis|Bacillus mc-8|May-19-2023	Shen Lab	MDMKMILPLILLQAILMVIGLFDLLKRDPSRIRGEVKWVWALVIVFVASAGPIAYFIFGRKQS	Negative regulatory protein YxlE
LPHHMIAC_02839	21	-3.3715	0	-43.7247	-2.08213	-1.82431	-2.11143	-1.88446	FALSE	0	train	0	FALSE		NPDC079072	293387	Bacillus altitudinis|Bacillus mc-8|May-19-2023	Shen Lab	MVIQGIILFAIVLLILFILFSNLIMYEARKQNKAKKGSAIRYMIMSIFSGIVIVSFSIWIFFIS	hypothetical protein
LPHHMIAC_02867	6	-3.992	0	2.86605	0.477676	0.67827	0.538483	1.56546	FALSE	0	train	0	FALSE		NPDC079072	293387	Bacillus altitudinis|Bacillus mc-8|May-19-2023	Shen Lab	MIEHDDFQLKAAAKEKARERAYWTSILSGVQLDGRIPHTVSQAKPAEINRSLHSSFPVAMNHSLKQLCGDSDLRLFIVLTTAAFGLLQRYSGKTELMVTVPTMEQSANQSAINHMLPLKAEIEPHMSFSAGLEAVKQSFQEAVRHQNYPVHILMDELWHSVGEDKKRVNLACAFEPLHGHADREQLHADVLIVWKKEQDHFHAEVHWDASIYDDQMMEQFSRHFMTLTEQSLRTPEQAMSTHSFLSDMEKSQLFDSFQGESLAYPVDRDIVSLFQEQVQLHPARTAVVFGTTSYTYEEVDDLSNRIALRLSQSEMTRETPVGLRMNRSAELVIAILGILKAGYAYLPIDVHLPIERIRYMLKNSGAAVIVSDADGHEGLDVEVHVIQDMLQESPIKENLTWSISPSDMAYVLYTSGTTGHPKGVVIEHRHVINLVYGMKTRFFDLLPDPLQVGMLASHIFDASVQTLFPALLLGHTLHIAKDEVRMDGHALWSFYQENHIQLSDVTPSHLKLMNKAAAQSKQDLPALNMLLVGGEVFTKELMDQFLQHISGEKPIMINAYGPTECTVQSSSFLIPKDWNEQVIPIGQPMPNEHIFICDAQGEPVPIGVFGEIYITGDGVGRGYINHPDLSKEKFIKKPELSSGMLYGTGDLARWRFDGLLEFAKRNDGQVKIRGYRIELEEIRRAILDDPHMQGLIQDVIVVPKETQDQDQYICAYMMAKQVIDQRALRQSLSERLPGYMVPRHVIQIEQFPLNLSGKLDIQALPNPEDQAAGNQEPLTIQAHNETEQKLVRIFASILQVPASQIRIDEPFFDLGGNSFNIVELSNKVKEEFQQELTVMELFQYTTVSQIAAQLKNKASGQEKQIEDDGENEADDLESAAQLLGGMIDE	Surfactin synthase subunit 1
LPHHMIAC_02899	16	-3.297	0	4.39192	0.274495	0.773481	0.272	-2.17849	FALSE	0	train	0	FALSE		NPDC079072	293387	Bacillus altitudinis|Bacillus mc-8|May-19-2023	Shen Lab	MAQNVLCEVNSCRFWADNSCTASTIKIGKSTMTDVTRNAETDCETFETK	hypothetical protein
LPHHMIAC_03096	15	-3.53	0	-14.2599	-0.950662	0.289127	-1.2499	-2.7249	FALSE	0	train	0	FALSE		NPDC079072	293387	Bacillus altitudinis|Bacillus mc-8|May-19-2023	Shen Lab	MMMLKQEVQRIASSYTEKKKQALLVIGLIHQGERHVFHFGDHPIRQRVQPEEVIFEIGSISKVFTTSILASMIQKGHLKLDDSISLYCPEIRKNHPIQLEQLATHTSGLPSHRFLRDLQLRFLPKVRRDMYCQYSLDELMKLLHSKKWNERKEYPSRYSNVGMGLLGLIMGWSLHKTYEELLTEYIVDELKLSNTFITIKEDVKEKMILGHQENGKEVPPLQMHDYQGAGAIRSTVTDLLSFLSAHMSADVASPWKMTHEPKVKIGKNMSMGLGWVIDDTGLICHNGATSGFSSFMGFRPHSKTGVVVLSNYRNRITQDSPDRIAYDVMNMLEQEPKAK	Beta-lactamase
LPHHMIAC_03154	29	-4.074	0.0416667	-42.3558	-1.46054	-1.03931	-1.49837	-1.6834	FALSE	0	train	0	FALSE		NPDC079072	293387	Bacillus altitudinis|Bacillus mc-8|May-19-2023	Shen Lab	MKWRLTGRYMVSVIIVTIITVFINLFGFMIWLVLQASSQQNEENTPETFTRTFEQYIILSDQNITVSKEGQQALKQQNAWIQILDENGQDVYHALAPKGIKSKYTPIEIVNLHKYKDEQLMSTIYAGGKNAKGKEYSYFIGFKDPSIGKYLFSFDTKELISQFNIGTMILLSIDAIIALFIGYLFSRQLIKPLGRAIYGIQRLANGDYTTNLPTKGIYKDVFYNVNHLSEQLASSQKEKDKLEQMREEWISHISHDIKTPLSSIQGYAEIMKDPNYPLSEQDIRHYADIIENKSLYIKDVMEDLNLTTRLKNNDVMLHKELVNIVPLLRETLIDILNDSRYADQTIELQTNVDKLMLNIDTILIRRAVTNLILNALVHNDADVKIIVQLEQKEHTHITIQDNGKGIEEAELEKVFDRYYRGTNTGGTHAGSGLGMAIAKDIIQKHGGDITIQSMIGEGTTIDIQLPA	hypothetical protein
LPHHMIAC_03219	23	-4.223	0	-49.3748	-2.14673	-1.76687	-2.13089	-2.64996	FALSE	0	train	0	FALSE		NPDC079072	293387	Bacillus altitudinis|Bacillus mc-8|May-19-2023	Shen Lab	MKKVKKLIPSLLVFGALSVPSFAHAASDSVLTSDYDMVTSDGKVISSADFHNNMKTPSSFDKVDDLSSTIGEKVKPLTKYLKDFQTKVVIGDDGRTKVTNTRVAPYNSIAYITFGGSSCTGTLIAPNKILTNGHCVYNTATRSYSAKGSVYPGMNDSTAVNGSANMTEFYVPSGYINTGASQYDFAVIKTDTNIGNTVGYRSIRQVTNLTGTTIKISGYPGDKMRSTGKVSQWEMSGPVTREDTNLAYYTIDTFSGNSGSAMLDQNQQIVGVHNAGYSNGTINGGPKATAAFVEFINYAKAQ	hypothetical protein
LPHHMIAC_03282	21	-3.834	0	-72.6949	-3.46166	-3.16223	-3.42138	-0.929798	FALSE	0	train	0	FALSE		NPDC079072	293387	Bacillus altitudinis|Bacillus mc-8|May-19-2023	Shen Lab	MLSTISKTFSRPKGWLGSIAGFIMANENKALNQWAIQHLDLSDGENILEIGYGPGYSIKHMLKHFDDLHIDGLDASSTMKEQAHSRIKKRSKEKQVRLYVGKIERTRLPADQYDKVLSVNNYTIWDDPKAGALNLYHTLKPGGTLVIVMQPREKGADANRTKEMGESILNDLEFAGFDQFSVEYEEIRPTLAVCVTAKKPRSE	hypothetical protein
LPHHMIAC_03385	37	-4.02725	0	-76.2023	-2.11673	-1.20409	-2.40931	-1.18118	FALSE	0	train	0	FALSE		NPDC079072	293387	Bacillus altitudinis|Bacillus mc-8|May-19-2023	Shen Lab	MTNTIFKRLLLPALLLALVTSFFAPTSAEAAITGNNSPNTASSMGYWKNSRSDTTILPEGENEAYYQFTINKGERVYVRSSYNKQYTGMNIEVYNSKYSRTGSEVINPDSVTPFIFANTGDVTSTSETYFVKVTRGTYTGNMYFTVSIQDRIKSGNGTFNFSGTATNLGNSSLNFLGVDSSVITMDLTNNSTVPKRAVVKSITTTSTQTPNQGNVTHKLMASDSNIWYQSLFSSATSGSYRISLDDQLRVAQKWSFKYNAKATARSTMSNVKADIRYEYDVTDGF	hypothetical protein
LPHHMIAC_03422	39	-4.49225	0	-89.6369	-2.29838	-0.984702	-2.48805	-1.23007	FALSE	0	train	0	FALSE		NPDC079072	293387	Bacillus altitudinis|Bacillus mc-8|May-19-2023	Shen Lab	MLKIHDMMQMALMTAVIGMLGLIPPIFLAFTPVPITLQTAGLLLAGGLLKPKQALISLLLFLLIVAAGAPLLSGGRGGIGVFFGPSGGFLLAYPVAAFMISLWLNRLKKVTALRLFLIYAVCSIGILYIGGIPFQAMMMHIKITQAALFSVIYLPGDLIKAGICAVFTVKIIQAMSYRKRDLHRGRRAV	putative biotin transporter BioY
LPHHMIAC_03718	32	-3.912	0	-85.3087	-2.75189	-2.09086	-2.98288	-1.93008	FALSE	0	eval	0	FALSE		NPDC079072	293387	Bacillus altitudinis|Bacillus mc-8|May-19-2023	Shen Lab	MTSTQSGAGKSEKTKQKIVTASRDLFAKKGYSETSVRDILEAAEISKGNLYHHFKGKEFLFLHIMEEDHRFMMETWHKEKQTLHRAIDKLAGFAELLSQMGINYPLMRASEEFCASAFTSDEVMERLNKIDVDFDDVMRDILLEGNEDGSWSIQPVESKVKILLSVFYGLDVLYKNDTMQQRKDLQKEAISLFIHGINHHE	HTH-type transcriptional regulator QacR
LPHHMIAC_03720	10	-4.336	0	-3.74665	-0.416294	-0.213815	-0.393884	-0.506462	FALSE	0	train	0	FALSE		NPDC079072	293387	Bacillus altitudinis|Bacillus mc-8|May-19-2023	Shen Lab	MQIKEIFYIRCISCLSVVLIHAIAILSSPHSSSILVALLMFSTPSFIFISEFLLAHAYPNGTPKGFMWKRVKAIFFPFAFIGIVDGFLHSASLNGGAADFFKRASANVLLGNYIGYFVLIIFQFYFLHMFFHKMAKRTSAKWVLPISFIITVGYLSVMNLVKIPQPQLPNPMFGLEWIPFPGWLFYFCLAYYCGANYQQFITRLHRFKYAVYGLVLISAATLLSNSYVGFFESSSKRPDVVLYTVSIVFLCFLLFSKVKSVPPFVAVISQYSFTIYLLHGYFLGISVLLWGQLKDYPFFVGTIITSALAIAGPILLSRIANHYKYGYMFVGKINRTRRKTVAS	putative poly-beta-1,6-N-acetyl-D-glucosamine export protein
LPHHMIAC_03722	11	-4.246	0	-9.69387	-0.969387	-0.491911	-1.11233	-2.34399	FALSE	0	eval	0	FALSE		NPDC079072	293387	Bacillus altitudinis|Bacillus mc-8|May-19-2023	Shen Lab	MVIFMAKRRVDPFNEMIYSRIPTLLWVILVYIAAMIFQFITTPLALSGLFFSALIAIHLILHWWSFYWFRQNPWVYFLIQGIVILLCVSVMQAASPVILIGLLPVLIAQSIGVYYHTLKVILTGLSFYVLFFLALILVNDTDDLTVYIPILFLILIVVIAYSILFFRQVKARIRTQTFLKELELAHQQVEELTLANERQRMARDLHDTLAQGLAGIIMQLEAVHAHLENQNVERAQSIIKGSMSHARTTLGEARLVIDDLRTYSQDQYDLADSVKDEVNRFMTATNIPVHTKVAVSYQVSPFLIEHTVYIVSECLTNIAKHAKASKVELMMKQQDDHISLQITDNGVGFDEKKQESTSGHYGLIGMSERARLLDAQLHLKSEKNEGTQVTVTIPLKKE	hypothetical protein
LPHHMIAC_03837	7	-3.807	0	-11.1094	-1.58706	-0.610407	-1.97835	0.544517	FALSE	0	train	0	FALSE		NPDC079072	293387	Bacillus altitudinis|Bacillus mc-8|May-19-2023	Shen Lab	MIKKEVFQIVLFTVLLAIFLYQGVQRDFPFEYLITLVVCYVAVIVYRIIKVMKYKKEQSTVK	hypothetical protein
LPHIKMKM_00083	85	-4.17536	0	-393.41	-4.62835	-4.50977	-4.64805	-1.48615	FALSE	0	train	0	FALSE		smc__197162	2784339	Nocardioides acrostichi	Secondary Metabolism Collaboratory	MLNETVVTLQGWVGSQVALRQAGEAAVASFRVACTPRRFNRRTGEWVDGTTQWYTVNAWRGLADTCAASLRSGDPVLVHGRLSVHTWVNSSGVEVTGYEVEAQLVGHDLNRGTSSFTRTQRQEQPAGVGDRPRSDGAAA	Single-stranded DNA-binding protein 1
LPHIKMKM_00098	10	-3.44111	0	-9.68427	-0.968427	-0.64588	-1.07773	-2.06714	FALSE	0	train	0	FALSE		smc__197162	2784339	Nocardioides acrostichi	Secondary Metabolism Collaboratory	MLLWRRCVGYKPAVSTRARRTPTPLTGVEPAISPLARWWHRVTGPFWVVPVTWCVAVGVVGLAMPRLETAGLSDHLFFLFPSDVEGARSVLGAIASAMISVTGLVFSNTMVVLQLASSQYSPRVLRSFLDDRVTQHTLGLFTGSFVYALTLMRSLGGGNGDPVPQVGLVLAYLLVLAAVGMFLAFIHHITQAVGVTNVLQRTANETRDLLARTQDEARPSPASEAWDDDAAPSIRPHVVVADHSGYLDLVDVHHLVRVAHRHEGRVDVLHPLGTFVVEGSPVALVHAPELEAEARDQVDRSVCSALELAQERTLRQDVSFGLRRLVDIAERALSPGVNDPTTAVQAIDQLHDLLRRMAVVDPTSPHLHDEDGVLRLVTRPFSFGDYLDLAVDEVAHWGRDSIQIPRRLTAMLDELEAAAIPAHRDAVRAKQVELARDERGGAVS	putative protein
LPHIKMKM_00167	19	-4.3407	0	-42.8783	-2.25675	-2.12126	-2.23292	-2.1884	FALSE	0	eval	0	FALSE		smc__197162	2784339	Nocardioides acrostichi	Secondary Metabolism Collaboratory	MALTLSPERARTVGTGAAAIVVVVTAWWVLAATVLAPYQIPTPGEILAKAHDRGFGYYRSTFAVTLHEASRGYLYGVAIALGLAVLVLLVPWLEPLVMQFAVVTYCLPIVVLAPILIILLETATSTSPTATALAGLSVVFTTVVGAILGFRSADKASLDVVSVYGGGPWQQFRRVRLVASLPALFTTLQIAAPAAFLGALLGEWFDRHLEVGVGPSLYLAMNNRETALAWSLGLGCALVSGVAYAAIGLVAKLLAPWSSGVAR	hypothetical protein
LPHIKMKM_00236	7	-4.22017	0	-3.34627	-0.478039	-0.244758	-0.56616	-2.29905	FALSE	0	train	0	FALSE		smc__197162	2784339	Nocardioides acrostichi	Secondary Metabolism Collaboratory	MRIALTGAALALALTAAACSSSSSDDEKPSSTGAQAGQPAAVALAVETDGAGDGASLEPSIGVVLTLSSRPGQGEDWRLGAAGAQVAAYRLGLGGTPVTLDVVDDGGTSRGASKAVSQLVDDGVSGIVVASEGDHLERALANASRAGVPVLLPYAELGSLPSGVWETGPSQSGVARALVAAMKDAGDSAPFVIRADDENLPGVGSADVAVYRKGKGGAVVKQAVAAVRRGSADSVVVTGSASSLAAVVSRLAGTGQDVPVYLDHSALSAFFARDLVDDSGTLLSGLTSAGADAADTTTLQRSDRGDAASAFFAALRLAAGDPDLKDLLGSGPFSDVAADADTASHDAVIALVRAVQAARSTDPAKVSDALGGLTLDSSDGLAGPALDFSSIHALAGSDVVTLVSTTQDPGVRPTSPDNAPRFYWFSSTADGAASQTTDG	hypothetical protein
LPHIKMKM_00270	157	-3.88702	0.00740741	-792.667	-5.0812	-4.85433	-5.11296	-2.1567	FALSE	0	train	0	FALSE		smc__197162	2784339	Nocardioides acrostichi	Secondary Metabolism Collaboratory	MRTLTVALDRSLTRPLGVQLSSGIRTQVTDGRLRPGDALPSSRALARDLGVARSIVEQAYAQLVAEGWLEGRHGSGTFVAAGRAAPAARPRRRAPEAAAGGLVRLDTGTPWIDPRHAASWRRAWREVAASTPPRGYDDPRGLLELRIALAERLARLRGLDVDPDEVRVCCGTTDGLRHLLVALPPGPIGIEDPGYRAAVETVRSAGRTVRDLPALAADVDLAGTAAAYVTPAHQHPLGATMPGATRLRLLATVRESGSWVIEDDYDSEFRYDVAPVPALASLDRERVAYLGTASKSVAPSLRLGWLVAPPALTPELDRHRALTHDTAPWPVQRAYLALLREGYVDRVVRSARRVYAARAARVAEAFRGRLTGPVAGMYAAVELPRELADAARAEARRAGFEIPALSDYCRSAGLEGLVLGFGACTDDELERVLDALARVL	HTH-type transcriptional regulatory protein GabR
LPHIKMKM_00276	197	-4.31579	0	-958.688	-4.86643	-4.67064	-4.9028	-1.32464	FALSE	0	train	0	FALSE		smc__197162	2784339	Nocardioides acrostichi	Secondary Metabolism Collaboratory	MTALRAAAAAGAVVLAMVLQVSLFPHLAWQGVVPNLVLLVVVAVALTRDPQLALVTGFLAGALLDLAPPADHVAGRWALALTVVAYVACRVRPETRASALTVVSTVAACSFVGTSLYALTGLVLGDGVGSAGELLQVVALSLVWDVVLTPFVLPPLLALFTRLEPARMG	hypothetical protein
LPHIKMKM_00347	130	-3.95117	0.00970874	-545.862	-4.19893	-3.91004	-4.29262	-1.56298	FALSE	0	eval	0	FALSE		smc__197162	2784339	Nocardioides acrostichi	Secondary Metabolism Collaboratory	MSTVHVPVHVAVLVGSLRADSLNRRLAETLREAAPAGVQLDIVDELGEIPFYNEDLDTPASIPAAAERLRAAIASADRVLAVTPEYNGSVPAVLSNALDWLSRPYGAGAIAGKPFGVVGATPTPYGGQWAHGAAARSAGIAGAKVVEEVTVSQSAVGVDVLTDDGVRDRLLAALALLVRTEPTAA	hypothetical protein
LPHIKMKM_00351	7	-2.5204	0	-18.1294	-2.58992	-1.19277	-3.07752	-2.33932	FALSE	0	eval	0	FALSE		smc__197162	2784339	Nocardioides acrostichi	Secondary Metabolism Collaboratory	MLATLDPDADEVYDVALVPRRRTGLTRVLVTALDLWCAASGGLMELTRVGSVVVRERVSGLEVLRLDVPTAEAAALTLESLRDDLAAMEPAEFRAAWHLAP	hypothetical protein
LPHIKMKM_00401	5	-3.639	0	-12.7742	-2.55484	-2.35774	-2.48274	-3.35802	FALSE	0	train	0	FALSE		smc__197162	2784339	Nocardioides acrostichi	Secondary Metabolism Collaboratory	MPSILIAMVVILALAGLVIYYVAYPHRDEESGLGETLRDMGDRLPILEEDPGDTPGRHAPGTD	hypothetical protein
LPHIKMKM_00421	6	-3.91883	0	-12.5991	-2.09985	-1.99317	-2.1303	-2.17931	FALSE	0	train	0	FALSE		smc__197162	2784339	Nocardioides acrostichi	Secondary Metabolism Collaboratory	MSAFRGRRDQQGAAAVEFALVAPLLLTLVFGIIAFGFMLSFRQGLSQAAAEAARAAAVAPASADRVAIAQDTVEEVLGSACGSAYLTCDIGPGSSCTSCFEVSLDYAYAADPSKLEFPGLSVIMPDHLTYTAVSEVSQ	hypothetical protein
LPHIKMKM_00525	73	-4.21507	0	-267.465	-3.6639	-3.43996	-3.70179	-2.10238	FALSE	0	train	0	FALSE		smc__197162	2784339	Nocardioides acrostichi	Secondary Metabolism Collaboratory	MLKILRLLGALFAALVGLVVVGGPALAADGSIQYVQPGENGTVSILVSVPADATADLKSVGVTIGGSPVDATAVPAKTSQAVKRSAVLVIDTSDSMSGATFDAAKQAAQAFVDGLPSDVSIGIVTFAKDVAEPLALTDDHAAATSVIDGLSLARGTALYDGIQAAAQMAGAEGQRTLLVLSDGADTTKSSLSDVTGAIEDSGVIVDVVSLDGAPTAALKDLAGAGSGQVIPATSQALESTFAAEADALDRQVLVTAQVPASLTSNEQTVAVSLDTDQGPVKTSVLATVADVANAPSLAPPVTSGGFAVPAWAMFVGVALLGAGLVSVAILLVPAKAAAPSVEERITTYTSTTFGAAEPEKPKLDATEALGQAKDVAAQMLRRNRGLEQRISHRLEGAGSELKPNEWLLVHLGIVIVAGLLGLLIGGGSIVLGLVFLALGVVGPWVFLGLKRSRRRRKFNDSLPDVLGLMSGALTAGLSLSQAADTVHREGPEPVATEFKRVLVETRLGVDLETALGDLAVRFDSKDFAWVVMAIKIQRQVGGNLAELLDTVAETMRERAYLRRQVAALAAEGKLSAYVLGGLPPIFLLYLVLTNGSYVNPLFTDPRGLIMLFGGGLWLGVGAFWMSKLVKVEV	hypothetical protein
LPHIKMKM_00529	216	-3.89319	0	-980.19	-4.53792	-3.67117	-4.81727	-1.5628	FALSE	0	train	0	FALSE		smc__197162	2784339	Nocardioides acrostichi	Secondary Metabolism Collaboratory	MRAYPISRRRPPATTADSRVGDPLGNVPRMREFSTPGTDLAPVTGNLTDDLARQAEQAPDTVLVCRWHEPDDGTPGWRDVTAAELWAEVRAVARGLIAAGVEVGDRVALMSRTRYEWTLLDYAIWCCGAVTVPVYESSSAEQVHTILTDSGAVAIIVEHALHAGRVAEQREGLAQLRHVWSIDTDTEVPGDSGGVVRELCILGAEVDDPVVDERRASIGPDDVASLIYTSGTTGRPKGCMLTHGAFLAEVDVTTRELAELFEPDDARTLLFLPLAHVLARIVQIGCVRTGTPLAHSAGFARIGEDLRSFEPTFVLGVPRVFERLFNAASQQATADGRGRLFDRAAEVAIAYSRGLDAGRVPVRVRAQRAALGRVLEQRMHGALGGRCRWAVSGGAPLGERLTHFYRGLGLTVLEGYGLTETTASICSNVPDALKIGTVGRPLPGAAVRVADDGELLFRGPQVFSGYWQDPEATAEVLERDGWLHSGDIGEVDDEGFVRITGRKKEIIVTAGGKNVAPGVLEERLRTHPLIDQCVVVGDGQPYVAALITLDVEALRLWAGEHDALGGGTRVKDLDDDELLALASRDTAVRAAVQTGVDAANQAVSKAEAVRRFVVLPRRWTEDDGQLTPSLKLKRRVVLRESHDEIEALYV	Long-chain-fatty-acid--CoA ligase FadD15
LPHIKMKM_00637	21	-4.2318	0	-41.7935	-1.99017	-1.49799	-2.12109	1.17288	FALSE	0	train	0	FALSE		smc__197162	2784339	Nocardioides acrostichi	Secondary Metabolism Collaboratory	MIPLARSATSWRPTTYAGLLAALLAMVGLVLASLVSILSVTTTRADAVATLCLPQPNVSGCISGTVGNRTTPVEGADVSLLDKDGTEIDKITTEADGKFSFEVKEAGAYYLRVDPESLPDDLEIIPPAAKFQGPDGSIKVNAKLGKLTSPALEVRNKDYQSGGKGFGSEIVQSIAQGLRLGLLLALASIGLSLIYGTTGLSNFAHAEQVTLGGMMGYLFCNVLGLNLWLGVVIVTLVCAGSGFLQDMVIWKPLRRRGLGLTQMMIVTIGLSLAAQYCFQMFVGASQQKVVVENLDVFTLGPITLTKLSLVAMAISLVAVGLVGYVLIYTRVGQATRAVSDNPALAAASGIDVDRIVRGVWTVAAGLAGLGGILYALVVSNGIRWDTGMQILLLLFAAVTLGGLGTAFGAFVGAIIIGLVVELAGPLGAPGDLKYAVALAILILLLLVRPQGLLGRAVRVG	hypothetical protein
LPHIKMKM_00671	15	-3.61754	0.0714286	-10.458	-0.6972	1.10195	-1.29038	-1.90822	FALSE	0	train	0	FALSE		smc__197162	2784339	Nocardioides acrostichi	Secondary Metabolism Collaboratory	MWRDCVPDHLTAGALVLDATGEHVLLNLHKKARRWFHFGGHCEPADATLLDVAAREAREESGVPGLQLDPEPAQLDEHVVPFCSPGVEVHHLDVRFVAYAPDTAQPAVSDESLDVRWWPVSHPPDLEAEMYELIAIGRSRLGTGS	hypothetical protein
LPHIKMKM_00692	14	-4.276	0.111111	22.8297	1.63069	2.20266	1.49038	-1.15803	FALSE	0	train	0	FALSE		smc__197162	2784339	Nocardioides acrostichi	Secondary Metabolism Collaboratory	MTTRSQAAPYLDGASVLHGELPIEIDMSPITFGAPYAYEEVVSDAADGFFAVWACDAGVYPRHKDRRGSFMYFTEGAGNIVDWDGTTHELTPGSILVLPYSWMGHWDIRETIRKVYVHSTPVPPLPVEPVPCTFVDAETVAGPLPEGGLVAFDGPDGSCLVTEVPEGQSRYDADEHARFLHLISGAAQVLGDDGTVLTLDAGSVVALNAGWSGVLSVTSPLRLLTVITTPDPRG	hypothetical protein
LPHIKMKM_00715	9	-4.02825	0	-5.59763	-0.621959	-0.334968	-0.661467	-0.259109	FALSE	0	train	0	FALSE		smc__197162	2784339	Nocardioides acrostichi	Secondary Metabolism Collaboratory	MRAVVKADERVGCTFVTDRPEPTLGPGQVRIGVGATSVCGTDAEIYHSTTAALELGLTYPVTMGHEVAGTIVEVGPDTHGLREGMRVAVETHLGCGECFYCRTAAGHNCQAMRLLGIDVDGAFAERVVVPARSCFVLPDEIGLEAAALLEPAGSAMHAVLRCGVPLAGASVLISGAGPVGLVLAQIASAHNARQVVVIEPNGVRRARAEQLGRGVVGLDVQVDPLEWGDLVTANRHGFDVAFECSGALPALTTLVRCVRNEGTVMAVGLVNGEFPLAVTRTLITRGLTLRGSFGRSLWATWDRLSGLVLSGTVDLQQLITHRLPLHELPAALDLMQGDAGKVVLLPSLDTTVTRRHSALAI	L-threonine 3-dehydrogenase
LPHIKMKM_00718	10	-3.022	0.111111	-2.46385	-0.273761	0.111178	-0.369929	-1.35859	FALSE	0	train	0	FALSE		smc__197162	2784339	Nocardioides acrostichi	Secondary Metabolism Collaboratory	MTTLTCLFEPLGHRGPRSADRIIPVPTATRVHRVTLRPGARLLDALDEALSAAGVTCGQVELLDGVLSAVDYCFPAIGGATGPVVGYCETQHALGPVRLLAGSATVGFRDEKRFIHCHAAWFDADGRLRGGHLWPETWIGASGLQAIVHALENVDLTSTDDPESYLPVFAPALGAASRPVAPAETHRAVMSRVCAGENLIASCAAIMREHGLTEAALSGSLGSLVGAALERASGLLIVDGPATEVSLSGRVRLAPHGAVDHQVSAVVIDRYGRVHIGLLTDDNIVAVTVELLLEDVSS	hypothetical protein
LPHIKMKM_00790	19	-3.77717	0.0555556	-18.6999	-0.984207	0.934238	-1.49469	0.205823	FALSE	0	train	0	FALSE		smc__197162	2784339	Nocardioides acrostichi	Secondary Metabolism Collaboratory	MTAAYRPLLAELGLTYPQYLVMLALWEDAAEHGERSTVSVGHLSSRLHLDSGTLSPLLKRLTLAGLVDRRRSTDDERSVLVSLTPAGAALRAEAECVPTRLAERFSVDGLDVEQLRDSILAVTEALHAADGSTA	Organic hydroperoxide resistance transcriptional regulator
LPHIKMKM_00825	12	-4.06067	0	-11.5422	-0.961853	-0.209452	-0.902751	-1.5013	FALSE	0	train	0	FALSE		smc__197162	2784339	Nocardioides acrostichi	Secondary Metabolism Collaboratory	MSDAPRRTLFVGGHVFDGHRRRPGHAVLVQGLRIVDTGPADRVLERVADLDGPVERVDLRGGLIMPGFHDAHCHPLVGGLERLRCEMSGLSRPEEYLTAIGDAARRRHGDQWVRGGGWSVDAFDQRGPTAELLDRVVPDRPAFLPSTDHHDAWVNTRALEVAGVNRDTPDPADGWIERDEHGHPTGTLREAAMALVHDHVTRSREEDADALREAQRCLHGWGVTGWHDALIGGYAGLDDPTQAYLDLLEADQLSATVRCSQWWDRARCGDDDAIAAQVGELVQRRDELAARGLDAGSVKVMMDGISETFTATLTDGYDDLHGCPCGDHGLPFLSESAARASVSALHAAGLQCHFHAIGDAAVHTALDAVEQAQREHGLRDLRHQIAHLQLVRPSDRHRFGDLQVVANLQGMWARRETPAVTLLAPHLDAERFGWHYPFRDVLEGRARFSGGSDWPVNPPEPLGAVHVLVNRRAWASDPAQLTEPLVLDQTIGLEQALSAYTRGSAWADHRVDAGFVHVGARADLVVLDRDPFTLPSSEIGACEVASTWAGGRCVYER	N-substituted formamide deformylase
LPHIKMKM_00846	110	-0.0376677	0.0192308	-491.41	-4.50835	-4.23268	-4.53244	-1.53212	FALSE	0	train	0	FALSE		smc__197162	2784339	Nocardioides acrostichi	Secondary Metabolism Collaboratory	MAALSVSRGAARSWRLERHLLDPVGGASVTEVVRRLTGVPTMDAAKAELAVRVRRTGSQAGELATAIADGDVVQAFAFRGAVHVMAPDDAGAWLAVRGAGRQWELKSWREHYRLEADDWPPLLDAVRAAVADGPVTFGELGAALTAHRRFAHLRATFEGDYGTLVKPFFWQGACCFGPPREGRATLRSLDHVRGWRGIWDLDEAGPHCVVAYLGAFGPASRANIHHWLGAGLSAGRQNIERWLAGLGDRLAQARLEGVDEPTYALAEHTDGLTAAEPSRAVRLLPGHDAWVMGPGSDDQLVVPPMMRPAVTRKSDLVLVDGVVRGTWRARAGEVVVAWPDDDAPAELDAEALAAEVERVAALL	hypothetical protein
LPHIKMKM_00908	83	-2.99171	0	-309.59	-3.8221	-3.41743	-3.74359	-2.35177	FALSE	0	eval	0	FALSE		smc__197162	2784339	Nocardioides acrostichi	Secondary Metabolism Collaboratory	MPPVLSASSQGIVSFGLPLLGGILTAGLAVQRAYSRPMHLLECPSQDYAWGTAHEIPAFLGRPSLGRPMAEVWMGTHRLGPAMVQTAAGRRPLSELAGELPFMMKILSAARPLSIQVHPNAELARKGFESEEVAGIPLDAAHRLYKDPNPKPEMVYALTAFDTLVGFRPTAEILRILAPLAHPVIEAMVAQLAANPGFHGIVRVLERLLLEPPSPQEVHEIVALCHARLGLGLDIKRAYASATEIAPHYPGDVGVIVSLLLNRLTLQPGEAAYLGAGIIHAHLSGMCLEVMVNSDNVLRAGLTSKHLDPSGVVASIDAEMSRLARVSPDLFGFGTDVFAPGEGDFALAVCQTSPADPDGAPLPESGPRLLVCTGGEVEVHNEAGESVLLRRGDVLFAGPSDGAVRLTGTGEVAQAYQPTAEGRRLLHDLV	Mannose-6-phosphate isomerase
LPHIKMKM_00954	51	1.03081	0.0833333	-64.4656	-1.28931	0.248141	-1.44216	0.493223	FALSE	0	train	0	FALSE		smc__197162	2784339	Nocardioides acrostichi	Secondary Metabolism Collaboratory	MIVLPAMPPEQTASWLGLLDLHVRLADGWTLIGGQLVHLHCAERGQFPVRPTNDADTVIDVRADPGMLATFTGVLTDIGFESDGISAEGLQHRWVRGDASIDVLLPEGIGERASLRQGVTGSPTLPTAGGTQALQRSETVAVTVAGREGSVRRPNLVGALVGKAAALSNVSDPGLGRHRRDFVVLAGLIAARDFRDVELTKKDRQRLRAMVAAIKEDRALLLDLPDAENSIDRLVTAGKL	hypothetical protein
LPHIKMKM_01160	27	-3.5073	0.0384615	-44.6047	-1.65203	-1.34255	-1.70606	-1.51843	FALSE	0	train	0	FALSE		smc__197162	2784339	Nocardioides acrostichi	Secondary Metabolism Collaboratory	MSDLSKLKLGTAPDSWGVWFASDPHQVGWEQYLDEIAATGYVYTELGPQGFMPQDPEQLKDELARRDLTVCGGTVFAGLHQGPEALEKAKREFGQEARLLAAVGAEYLVHLPEQYTDMHTGEATQGADIDPEQWKHLVTGTDELARYLLESFGIKLVFHPHVDTHVDTQERIERFLQDTDPELVNLCLDTGHVSYCEGDNVELVRKYPERMTYVHLKSVDPEVRARALAESMPLSDAVQHGVMCEPWDGEPHMPTFLDALGELDREIFTVIEQDLYPVAPDVPFPIGARTAGFYAGCGVGPVRRWRGSR	Inosose dehydratase
LPHIKMKM_01168	13	-4.3045	0	-17.3044	-1.33111	-0.638968	-1.53523	-1.35899	FALSE	0	train	0	FALSE		smc__197162	2784339	Nocardioides acrostichi	Secondary Metabolism Collaboratory	MTALAPRSRPTPLLAPVYRGATIGSIALVFLVAFEALAVATVMPVVSADLDGRALYSVAFSVTLSSSLVGMVVAGLWSDRVGAVRPLLASVALFGAGLAVAGLAPSMEALVAGRFVQGLGGGALSVSLYVLVAQVYAPVDRVRILAAFAAAWVLPGVVGPFLAGVVADTVGWRWVFLGAVVLAGGALGLLGPALRVARSLPSAGAPAPGRVVATRIALASLVALALLGLNVAGAASGTTRAVLAVGALAAALAALRPLLPVGTLRSAAGAPSVVLLRGLVGAAFFASEAYLPFLLQEQYGARVWVSGLVLTAATIGWASASQVQGRLGERLRDESALGLGAVLLSLGIGSILLVLLTPSPGVLVGLGWLVAASGMGLMYPRITAVVLARAADHERGGASAAVTLADAVGSAAAVAVAGLLFTAVGSAADRSAFVAVLMLSTTLGLLAVGASRRV	Multidrug resistance protein 3
LPHIKMKM_01185	16	-3.58309	0	-17.885	-1.11781	-0.830578	-1.14897	-2.46694	FALSE	0	test	0	FALSE		smc__197162	2784339	Nocardioides acrostichi	Secondary Metabolism Collaboratory	MGSPDALREDWPENDPEDHDDDTEPSWFPGHALPEHARSIGLTHHTQEGALLEFAGRLDGSRPAHRIMAWFLLVVFGLPVFFAVLRVILYF	hypothetical protein
LPHIKMKM_01234	10	-4.08014	0	-3.35186	-0.335186	-0.0324949	-0.403693	-1.45092	FALSE	0	eval	0	FALSE		smc__197162	2784339	Nocardioides acrostichi	Secondary Metabolism Collaboratory	MPTDPTMLDIERLDELRDLDPGNTIYLDRAIANFESNSVTLFAELEAVVATGVTDDVVRVAHRLAGAALNLGVADAGALLRDVEARAGSGDLDVASALLPQVSAALERGRVALAAYQAAYQA	hypothetical protein
LPHIKMKM_01252	42	-3.721	0	-73.6993	-1.79754	-1.54548	-1.84122	-0.988471	FALSE	0	train	0	FALSE		smc__197162	2784339	Nocardioides acrostichi	Secondary Metabolism Collaboratory	MSSHDDRTRARLERWGGYRPYEYLAPAPEIPQFEFAAVVGRVPEAAVAWPDEVERRAAELEAGTTVVSVHDHLSMRPADPARFAEYRRSGREHTPYEGIARSGVDLFFDGGPAAVSMIRSHTPFDWDDAVSDLAMRRADWSHQSLVRPIERLRDLEDTQPDQVGVVATLESATCIGNDLDRLDVLYGLGVRLLGVVYSESNQLGSGLAETGNGPLTALGRRAVRRMNELGMVVDVSHAGDQTCLDAVRASAAPVVVTHAGARALQPTPRMKPDDVIRAVADSGGYIGIEAAPNTTRARTVPGHDIDSVLAHLEYCLELVGPEHVALGPDTNFGDHLAWHRTFGPLFGREAVDPSLPPGPDDIPFVRGCENPAESTRNLIRGLVQRGYSDSEIQAVAGGNAMRVLSSVWAP	hypothetical protein
LPHIKMKM_01254	43	-4.39333	0	-95.5217	-2.27433	-1.88963	-2.37924	-3.86544	FALSE	0	train	0	FALSE		smc__197162	2784339	Nocardioides acrostichi	Secondary Metabolism Collaboratory	MTIISSAASRLDVLHAMPRRGRRRLWIVAVNVVVVLVLAWMVVGAALTPGFEWRLVGPYLFDSRILTGVLVSVGMTLASMAMAIVLGVGVAALRMSSVRAAAGAATAFIWVFRAIPMLVQLLFWYNLAALFPTLGLGFPGLGTVGGVSTNEVIGPLTAALIGLTLHETAYLAEIVRGGFAAVPTGQREAAAALGLSPWRTFRRVVWPQAFRIVIPSLGNQVISLLKATSLVSVIALADLLYSAQLIYAANYRTIPLLVVVSIWYMVITGVLSLAQSWLERRLGDRSHRIAAPTEEGAL	hypothetical protein
LPHIKMKM_01417	7	-2.6878	0	1.74884	0.249834	0.67162	0.150076	-1.60462	FALSE	0	train	0	FALSE		smc__197162	2784339	Nocardioides acrostichi	Secondary Metabolism Collaboratory	MPPGDDSRRIPSDLAEQIAADRAAYRLPTRLPDVAERLIHAYLALLFPHYTRDAGCRAEQVPADVEALVALLEEALDLPGVDAGDRADLVSDVLASMSSIRSALLLDAEQTAAGDPAAEGVDEVILAYPGFFATAVHRLAHRLYSLEVPLLPRLLGEIAHRATGIDIHPGATIGARFAIDHGTGVVVGETCVIGDRVRLYQGVTLGALVVEKSLRSSKRHPTVEDDVVVYSGATILGGDTVIGAGSRIGGNVWLTRSVPPGSFVATSAGVDKRRTNGDRPGGGGEESAPALEFHL	hypothetical protein
LPHIKMKM_01568	9	-3.4116	0	-21.9778	-2.44197	-1.32569	-2.83902	-1.37643	FALSE	0	train	0	FALSE		smc__197162	2784339	Nocardioides acrostichi	Secondary Metabolism Collaboratory	MDQERPLAGGNTSEVVRAGDTVRRSTGAWTPAVHRLLRHLERVGFDGAPRVRGLDDAGREILEYVPGDVGTLTAEQPLLPWFRTAEACRAVGVWVKDFQAAQAGYAPDPAQPWRRVPGRSLAPGDVLVHHDVSPYNTVRRDDGSLVVLDWDFACPGDPLEDLAWAAWRWVPLMAGTRWHAEYGVGPHDDGDARRRRNLAALLEGYCPTAAQRGALAEVVYRQMTVHADSLEEMATTDVAFAALVDRGFAREAREDAAWLEQNAVRLGL	hypothetical protein
LPHIKMKM_01601	11	-3.44825	0	-22.8218	-2.07471	-1.83263	-2.11562	-1.66495	FALSE	0	train	0	FALSE		smc__197162	2784339	Nocardioides acrostichi	Secondary Metabolism Collaboratory	MRAARAFAAWVAAGLVAGALVVPAGSARADDPGSVHEQDLQVLVGPEVDGTTVSLDTSVFAPADDAGRHAAIVLAHGFGGSKDDLTDQARELAGDGYVVLTYTARGFGDSGGLIHLDSPDYEVADASRMIDLLAQRDDVEMDAPGDPVVGIAGASYGGALALLTAGLDDRVDAIVPAITWNDLGQALFPDGVFKQWWASLFTQGALAAAARDGGSSKQERSPDGLEDLLCGRFAPDVCRLFQRATRTGRADAAARRYLRASSPASVVDDITAPTLLVQGEQDSLFGLDQADRTARALADAGVPVAVRWIDGGHDGGAGLTGQSAGTGAEDWFDHYLRGGPDPGTAFRLALPAPALGATDPDEVQAPDYFERDLTGLRLGGRDQPVLAPAGGEPAAITSIPGTGPLLGQAVTASGQGLALAALPGQSATFDSEPVRSPMTVAGAPTVQLSITSSTTDAVLFASAWIVDADGRASLPRQLVAPMRLSGIVPGAAQRVEVTLPASAYRLEPGQRMRVVVSATDLGFAVPDDARVYRVGLADSTLTLPTVRTVPVGGGPSVPVPLLVALGLAVLLALVAGLVGRRRARSGTVPVGNAAVLEVDGLVKEYRNGFRAVDGVSWRAERGQVLGLLGPNGAGKTTTMRMLVGLIRSDSGEVRVLGQRVTPGAPVLREVGCLIEGPGHLPHLTGRANLAAYWAATGRPVAEAGLEEALQIADLGAAADRPVRSYSHGMRQRLGIAQAMLGLPELLLLDEPTNGLDPTQIRGLRSVLQRYADAGRTVVVSSHLLGEVEQTCTHVVVMHRGRVVLTGAVDELVAGDGEARRHLEEIFMGLVGDDPTAQVTR	hypothetical protein
LPHIKMKM_01699	6	-3.7295	0	12.0542	2.00904	2.19971	1.9908	-1.73412	FALSE	0	train	0	FALSE		smc__197162	2784339	Nocardioides acrostichi	Secondary Metabolism Collaboratory	MKFLLLLAVIAAVVVAWKMRAVIAAKILGQDESRVKRHLD	hypothetical protein
LPHIKMKM_01731	65	-0.68145	0.0614035	42.0118	0.67761	1.60107	0.629899	0.76226	FALSE	0	train	0	FALSE		smc__197162	2784339	Nocardioides acrostichi	Secondary Metabolism Collaboratory	MRRTTITVGLAVAACQAGFSIYFTILDDVVRKLRAAGAVGRFNRQLASYLRLAVLVVEKVGYLSLDRDEANMVLQLVLLRYERGSMVITSNKAVTEWGTVVRDDVPATAIFDRLMHQRDVLAINDPRTDSRTASTSSP	Insertion sequence IS5376 putative ATP-binding protein
LPHIKMKM_01797	8	0.2386	0	14.1267	1.76584	2.38553	1.66736	2.61327	FALSE	0	eval	0	FALSE		smc__197162	2784339	Nocardioides acrostichi	Secondary Metabolism Collaboratory	MATAPDPSERLVRQRMRNRAIEALEAIADGDEGVRSMGVGEYVEEFFDIIDDRAPWRWRTWSVFTPDEVQALEVVHDLLVQACAETPQVPTPGGIFADDNENFIRTGWPARIQPAAASALDLMLTRGRFSEEREEVEPGRAS	hypothetical protein
LPHIKMKM_02036	6	-3.698	0	-9.75351	-1.62558	-1.36238	-1.57279	-2.40636	FALSE	0	train	0	FALSE		smc__197162	2784339	Nocardioides acrostichi	Secondary Metabolism Collaboratory	MPSIRLDGAGVSGDRRWCLVDAARRQVLRTVSHPRLMALDVLAEGPDDALVVRGPGGERAEATPRPTGAILTCDYWGRPVELRLCEHPVVDLAARLLDRPPRALALALAPPAAVVYGGGVHLVATATLAALSARLGAPVDPARTRASVVVDAGPEPWIEEGWVGREVALGEARVRVLTATPRCAVLDLEPGSGRRDLPVLRALADCRGNPDGMGPRLGVDGEVSRPGDVRPGDVVVVH	hypothetical protein
LPHIKMKM_02052	1088	-4.47407	0.0110614	-4840.29	-4.48591	-3.81728	-4.61452	-1.65546	FALSE	0	train	0	FALSE		smc__197162	2784339	Nocardioides acrostichi	Secondary Metabolism Collaboratory	MLPPPQLLGYGVQHILSMFGGVIAVPFIIGGVAGLSASDTALLVSGALFVSGLATILQTIGVPFFGSRLPLVQGISFASVSTMITIVTAESDGERGLRVVFGAVIVSTLIGLVIAPVFSRVVRFFPAVVTGSVITVIGLSLLPVAGGWVTGQEPSASGAAVALAAVALLLVLVFAKTPMLSRLAILLALVVGTVVAALAGQTTWNGSDAAIVAIPTPLAFGAPVFAWGAIVSMTIVVLVIMVETTADILAVGEVVGTDVDNKRIAAGLRADMVSSAIAPLFNSFPATAFAQNVGLVALTGVRSRYAVAVGGGVLAILGLSPLLAAVVGLLPLAVLAGAGIVLFGSVTASGIRTLGKVDYDGTNNMIIVATAIGFGVVPIAWPQFWGAFPDWWQTVFDSEISAAAIVAFVLNLFFNVLLPGTPKDPTDVAAAPATQVRADEADVLARGGSFTAGRPVLPPEESS	Uric acid transporter UacT
LPHIKMKM_02070	8	-3.81643	0	-14.704	-1.83799	-1.27841	-2.05958	-0.852412	FALSE	0	train	0	FALSE		smc__197162	2784339	Nocardioides acrostichi	Secondary Metabolism Collaboratory	MTHADLLRNLLLLVPVVAVLTAAAVRRPDRSTVATAGLSSLLVVVGLMAVEVGTDWWAWAATPTAVLGVPTEAIAGWALIWGALPALVGGGVRAWPMWLLGFAWADALLMPRLAPLVVLVVLDDAWWHGEVLLLLAVALPALALATATRRRHWLTLRVLLQMGVFTGLVGWLTPTLALRHDGLGWSDVVDHRLGVRTTLLVVAAVAGVPTLAAVAELARVGHGTSWPWDPPDRLVTTGPYAYLANPMQLGASLLLLVLALAAGSPTLALGAVVAAVFSAVLAERHEHDTLSARWPEYSAYRRAVHAWRPRWRPYLTPVNGLATLLVSDDCGLCRATGDTLWRLHPVGLHRQAAESADRPVTRMTWAGSAPTEVGIAALGRALEHTTLAAAWWGWAVRLPVVRPCLQVVLDACGLGPRRLRTPAPLRSTGTERLTP	hypothetical protein
LPHIKMKM_02179	104	-4.04418	0.00361664	-217.47	-2.13206	-0.403792	-2.53144	-1.54839	FALSE	0	train	0	FALSE		smc__197162	2784339	Nocardioides acrostichi	Secondary Metabolism Collaboratory	MIRTSTTAPAASTLSALFEASFEARRQEPLLRLEGAEWTYGDVDDLATRIAVVLAEQGVQPGDRVAVKVPKVPETVALYLAVLRLGGVYLPLNSAYTGGELTYFLDDARPRVMVADLGGESEVEATGVATTTLTLGADAAGTLLEHAARVDDAARPPRVEIGPDDAAAILYTSGTTGRSKGAVLTHRGLASNCEALLSTWRFTADDVLVHALPLFHVHGLFVALNMTMSAGASLHFLPGFDTDRIIDLLPSSTVLMGVPTFYTRLLDHPGLTREQCVPMRLFVSGSAPLTTETHEAWRDRTGHAILERYGMTETNMITSNPYDGERRAGTVGQPLPGVQVRVTDRETGAPLAAGEIGSIEVRGPNVFREYWNKPEKTAEELAADGWFTTGDVGLFDADGYLAIVGRDKDLVISGGYNVYPKEVEALLDEHDSVLESAVIGVPHPDLGEAVVAVVVPSSGSGLDTDDLLASLTDRLARFKQPRAVEAVEELPRNVMGKVQKAELRASFAHLFTPTTSPAPQSAQKEGDR	Long-chain-fatty-acid--CoA ligase
LPHIKMKM_02208	10	-3.84587	0	-8.52058	-0.852058	-0.691549	-0.857782	-2.55633	FALSE	0	train	0	FALSE		smc__197162	2784339	Nocardioides acrostichi	Secondary Metabolism Collaboratory	MTESTERVRIGALATRVGVSETVLRAWEMRYQLLDPQRTAAGYRLYGPDDERRARAMLAARERGVPARQAASEILASERVRTHGPTSTAHAAAHGLDVSQAASELEAAMVAYDLGSMHEVIDRAFAAMSVEAAIRDVLLPFMAAVGDGWARGAFDVADEHFASDLVRARLAALSVGAVSRTGPTALLACPPDESHDIALKAFEVVLQRAGWRTRFLGPNTPVSSIVAAAEVIGPDLVVLAAASPVALDLDTEGLRDLSVLTERYDVAVAGSGADASVALRMGARHLAGDPVTAARSLVEERRRRTSH	HTH-type transcriptional repressor CarH
LPHIKMKM_02257	16	-4.17418	0.142857	-20.3379	-1.27112	-0.878479	-1.44952	-2.33392	FALSE	0	train	0	FALSE		smc__197162	2784339	Nocardioides acrostichi	Secondary Metabolism Collaboratory	MARTATPLSSHRVLHTTSVDEARHSVGSSLAPHRLTPTRGTAGFRARHHAVALEAVSLHFIDYGCEVDVDTDGLAFGLVQIPLAGSTAVFSGARSVCVDPNRAVFTEPGSPLRMRYSTDNPRLMVRVPGDLLESRRARAAERGVSVPRRAGASVDLTRGVGRSWRALLEVVTIDLEDSQPLGSVSSAASSLQLALVDGLLACLVGPSASEPPSVRPAARRRVERAAGLLRERCEESWTTVGLAEEVGLTVRALQAGFRDRYECSPTAYLRRARLERVRLELRGGVAASVTDVAMRWGLTHLGRLSVDYRAAFGESPSETLRAARGW	hypothetical protein
LPHIKMKM_02280	7	-3.86443	0	-10.2296	-1.46137	-1.04402	-1.43807	-0.602057	FALSE	0	train	0	FALSE		smc__197162	2784339	Nocardioides acrostichi	Secondary Metabolism Collaboratory	MSASGPGPTVQTAWSVTRLALRRSRKGAGATTLMVSVHQICEASTPVIVGLALDDAIARGSVAGTWAWIALLAGIYVVLSACGNGAGPVGVRACTRAEHDVRQAVVARFLDPRGMKGERSTGEALSIASSDASEVGNSVHALASGVSGLAALGVATLALFVTSPLLGLVALVSVLVVVFVAPLLARPLQQRSAAQQEAAAQSAAVAVDLVEGLRVLGGIGAEQTAADRYREMSQVSRRARVRAGAAEALFEGVTSTIGGFLLVAVAAVGALLAMRGELTAGQLVAGVGLAQFLVGPVSRIAYAGALAATTYASARRIADLLNTDYAVGEPAADLPGAVPGQDGIALGVERVHGGHLRGLDLRVLMGEFVAMVVDDLGERLELLDLLARRHDPATGRVMVDGVPAEQYPLDDLRRRVVVVPHDASLFTEPVADILGPRPGPALVAARAEEVADSIRELGSLQGGRNLSGGQRQRLSLARALAIDPPVLVLDEPTSALDAVTEAAVAAGLRDLRAGRHTTIVITSSAGVLAAADRVVFVSEGRVVASGRHEELTFDERYAGVVLA	Putative multidrug export ATP-binding/permease protein
LPHIKMKM_02283	14	-4.43208	0	-30.2881	-2.16344	-1.57086	-2.27306	-2.89478	FALSE	0	eval	0	FALSE		smc__197162	2784339	Nocardioides acrostichi	Secondary Metabolism Collaboratory	MPIPPDIATGRRRFLAGLSLLALAPGLAACGSGADDSGPSGGADSENGTQDGTEDGTEDGAFPVTIEHKYGSTTIDRAPERVVCVGLTDQDTLMALGTVPVAITYWFGDESLHGIYPWAEDYLGEADPPTVLKDSDGIEIEKVAALAPDLIIGQYSGMSAADYKKLSALGVPVVAQNGDYADYGTPWDVAALTLGTAIGKPEAAQRLVDAAKESISQAAAAHPEFEGETAAVVTPYEGLFIYGPEDPRSQLLTQLGFTLHPLITGADDSEFGISLSSERTTDLGDAGAVVWIDYSGDKQIDRLWEGTTAYDEGRWFDINGDDSPDYYVAHSFVTPLSIPYLVERYVPQLSAAVDGDPQTAVPAVRD	hypothetical protein
LPHIKMKM_02375	13	-3.774	0	-27.1765	-2.0905	-0.214487	-1.9995	-0.795102	FALSE	0	train	0	FALSE		smc__197162	2784339	Nocardioides acrostichi	Secondary Metabolism Collaboratory	MARKQAKSATRRTEAATMVARQRARERRRSRLMLASFTVVALVIVGSALVGIGLHRHAGASQQTGAASADVLARATGVSASAFDQVGAGTAQNPPSAIQAPALTQDDKPRVLYVGAEYCPYCAAERWAVVAALSRFGTFEDLGQTASAHDDVYPDTSTLSFHGSSYTSKYLAFTGVETSSNQRQGNGYAPLDTLSKDDEKTFGTYDQPPYVSGQAGSIPFIDLGGAFVSSGASLDPGLLAGMSHEQVAEAMNDPSSEVGQAILGSANVFSAAFCRLTDGQPGSVCDSAGVEAAAAKLGS	hypothetical protein
LPHIKMKM_02413	7	-3.2552	0	-5.57884	-0.796977	-0.622266	-0.845266	-1.70541	FALSE	0	test	0	FALSE		smc__197162	2784339	Nocardioides acrostichi	Secondary Metabolism Collaboratory	MHSLPRLRRAAVRIVDARGRALGLVLVTLLLAGVAGGGLVIWQYDTGSAQQPGADAGAQQRQREALDDAAERRAQAAGRRDGEPGAGAPGERRGDEPPTAPGLEDGRPNILFISSDDQTDLEMRWMPKTRRLLGRHGIDFTDAINPHPLCCPARAEILTGEYAQNNGVRHNDGPFGGFSAFKRHNLDDNLGVWLQQAGYRTGFIGKPLNGYVEHRARPEGWDRWNPTLLRSYGYTDVDYELPVGDKVLPGYVTDTNTALAQRMVQRWSVKRRPFFIWISQVGPHDAYVDGRGWGPPVPADRHADLFANLKLPSRHDPGLTEDVSDKPLSVRRAPQHDLAERTEWFRQRVRSLQAIDESNARMVRALARAGVLDRTLVIYTSDNGYELGQHGLWGKNLPYAENLQIPLLMRGPGIAEGATSLLPATTVDLAPTFLDAAGALDDVRASGRTDGESLLRMLTGSAETSSTQLIQAGTADERALDAMGWAWRGVRTPRYTWLVRWTGVEELYDHRLDPHELHNLIRPDGSLRKPAYVPVRDELRARYERLAACHGVAACERQPFGPDPLPVAGRG	hypothetical protein
LPHIKMKM_02429	13	-0.662317	0.0833333	7.83795	0.602919	1.34192	0.424158	-0.348345	FALSE	0	test	0	FALSE		smc__197162	2784339	Nocardioides acrostichi	Secondary Metabolism Collaboratory	MSSLVAEPLDHPIGRVVEQLDAALDDAEGLSLLGLDQATTAGALSVLTALESRLVELEHRVLAHAGEVVVADTTGAVQTSAWLAGTARLTRAEARRRVWLAHALERYEVLRAAFADGAVNREQAPVIAGALDDLPDDLDADLVEKAERFLVEQAALHDARDLRVMGRHLLEVIDPERGEAEAAKKLEAEEEQAAQRARLTMSDDGHGTVFGRFQLPVLHGAMLRKALDAILAPGHWNSEGHEPKANLTTPQQNGEAFCELLETLAERDLPTTGGLGATVVVTMTLDALRGGLTEAVLDTGDRLSAATARRLACEANLVPVVLDGDGIPLDLGRGQRLYSKGQRLVLAVRDRHCTAEGCETPAHRCQAHHDTPWSHGGPTDLADGRLLCWRHHRMVHDPHWNSTIARTGPPGAASTIRFTRRN	putative protein
LPHIKMKM_02477	17	-4.10808	0	-17.8057	-1.04739	-0.675075	-1.16185	-3.30986	FALSE	0	train	0	FALSE		smc__197162	2784339	Nocardioides acrostichi	Secondary Metabolism Collaboratory	MRRVVQLFLTVGLAIGLGVGGLALAPSAGAHEERPAEFPDGTGAVPHFLGYDNARARVVCKKSSRARIAAMPAGRLKRVNTRLLRRCDFHSIQDAVNTIRHRRTSIYVLPGRYTESKWAKAGRSDYCSHLATESDDPLGATAQYIGSLSGDAVAPEADGLAAEAEETSDPIALSYADQRRCAHNLNLIALFGDATPHDDSIACDSRFCGTQIVGTGRHQGDVLIDNQFSKLNAIRLDRMGGVYLANMTFQQAEFNSVYVLETDGFVLDRLVTRANDEYGILAFASDHGLIERTNNYYNGDSGIYPGSGSDLNADNPEFEVTRYAIEIRNNRSHHNTLGYSGTAGNSIWAHHNRFYDNATGIATDSLFPGHPGLPQDHARWSNNRIYSNNTNFYTEYVDNDVCDRPMPERGYMEGAVCPVVPTPVGTGVLIAGGNFNSTDHNWIYDNWRNGTMQFWVPAPLRDEMDPQKLYDTSHDNRTFANTMGISPAGAVRPNGLDHWWDDEGHGNCWEDNTSSYGEATNNFTLPVAGCDQGGSVFEPGLAVKDAGFLSCSQYDRSDPTLRHPPGCGWFDSPSQPSADGASATGAGAVADDSDVQQSAVVATEDLADEGPLGLLVLTAFLAAGGAIVLRRRA	hypothetical protein
LPHIKMKM_02537	33	-4.37783	0	-126.494	-3.83315	-3.37853	-3.92355	-2.60913	FALSE	0	train	0	FALSE		smc__197162	2784339	Nocardioides acrostichi	Secondary Metabolism Collaboratory	MTHNGPMTEILTVPLPDGRELEVLLGGDPRGVPLLWHGGSPSAVVPWPAFDARVAQAGLRLVTLSRPGYGASTPRPLPADRPPAYADDVPDAVAVLDHLELDRVLVGGWSGGGPRALGCAALAPDRVLAAASVAGVAPHDAGGLDWAAGMSEENVAEYATAARGAEAYEAYLEAECLPILQATESELVDAMGGLLTDVDAAALDRDGMGAWLTATFQHAGAQGVRGVRDDGLAAVAPWGFDVTGIGVPTALWQGRADAMVPFAHGEWLAAHVGRDGVPTRAHLIEPEGHLTLVTNLLPEILEDLRDLAGLD	hypothetical protein
LPHIKMKM_02551	9	-4.3278	0	-8.70271	-0.966968	-0.518593	-0.985795	-2.70718	FALSE	0	train	0	FALSE		smc__197162	2784339	Nocardioides acrostichi	Secondary Metabolism Collaboratory	MSTLSNPYLHFAGRAREAMTAYQGIFGGELQVMTYGDMGMEGEAAPAVMHAFLGGPVTLMASDHVETVHDSPKPATGHVALSGDEDAVLRGWFDALAAGGTVNVPLDRQPWGDVFGEVEDAFGVTWLVNISDPA	hypothetical protein
LPHIKMKM_02579	351	-4.02668	0	-1200.83	-3.43095	-3.07876	-3.45836	-2.06913	FALSE	0	eval	0	FALSE		smc__197162	2784339	Nocardioides acrostichi	Secondary Metabolism Collaboratory	MRFSINLAWVPVEELSAIARAADETGYDSVTIPDHVLDLETIETPYPYTPDGRRRWRPESAWPDPWVLVGSLAAQTTRLRFITSVYVLSLRNPFQAAKSIGTAAVLSGGRVALGAGIGWCREEFDLLEQDFGTRGRRTDEALDLMAALWQPGWTEFEGEHYTAPRMSMEPSPGAVPVYVGGQSEVALRRAARHDGWIGDMYTVDEAGTFARRLADLRAEGGREDEFCVAVALTDALVVDDFARAADVGVTDVMTQPWAYYHGLDVSLEQKLDGLHRFADEVLAPLGAANSATRKK	putative protein
LPHIKMKM_02630	43	-3.8737	0	-93.0306	-2.21501	-1.53996	-2.29804	-0.953344	FALSE	0	train	0	FALSE		smc__197162	2784339	Nocardioides acrostichi	Secondary Metabolism Collaboratory	MLVLAMLCGALGGGGLLLAGWLLAQPRTSGPIALVQLDARMARHQREAGLTADRRHLTESPRMRRLGSDVAGTLDARGVRLPGRVAPALALTGQSYELFLARSLGGALVGFLVPVVVLGPLTIIAGFTPVIPLWFMLIGALVGLLMPYVQLLRAADDLRRDFRHMVSSFLDLVSMNLAGGRGVPEALQAATSISDGWAMLRICDTLEAARLQGITPWAALGQLGSEVDVDELRDLAAALALVAEDGAKVRSSLTARAESMRKRELADAEGRAAARSQSMLVAQMLLAGGFLVFLMYPAVAKILG	hypothetical protein
LPHIKMKM_02680	70	-3.96165	0	-225.344	-3.31388	-2.99026	-3.35822	-3.17204	FALSE	0	eval	0	FALSE		smc__197162	2784339	Nocardioides acrostichi	Secondary Metabolism Collaboratory	MRRRCAICDPSGNDLRPLAHNLLTMGRRWRRFVDEAWRFLAVGGLATIIALFLFNLLVHGFGTPLAVLADQPLVAYVVANLVGMAVSYRGSRDFAFRHREPVHADGGRTAFVVINVATMAIPVACLFVSRNLLGLDDPVSDNLSANVIGLVLGLVTRFWLFRRFVFRHPVSLLARSRPRADASREP	hypothetical protein
LPHIKMKM_02681	900	-4.39786	0.0767977	-1629.48	-1.82269	-0.665255	-1.95056	-1.08767	FALSE	0	train	0	FALSE		smc__197162	2784339	Nocardioides acrostichi	Secondary Metabolism Collaboratory	MVSLTKRGSRPARSQREPLPGEIRVLVASAFVIALGYGIVAPVLPAYARSFDVGVAAASLVVSAFAFFRLVFAPGGGALIARLGERPVYLTGLGIVAASSLATAFAQSYTQLLVLRGLGGLGSTMFTVSAMALLVRLAPPTMRGRVTSAWASTFLIGGMLGPVLGGSLAQFGLRAPFVVYAGALVLAALAVGFRLSGARLRPAPDAPPRPVMPVREALSHRTYRAALVSAFANGWCNFGVRVAVLPQLAVAITGATWAAGVSLAVAAAATAVALQAAGRLTDRIGRRPLVLAGLGVTAVGLVALGTSTTLWVLLPLAAVSGLGAGLVNPGQQAAVADVVGNERTGGTVLSTFQMCQDAGAILGPVLTGVVADHAGFGPAYALTALVSALAIGPWLRAPETRPLVDGSEPAG	hypothetical protein
LPHIKMKM_02857	42	-4.21436	0	-29.2881	-0.697335	-0.0803702	-0.894027	-1.34546	FALSE	0	train	0	FALSE		smc__197162	2784339	Nocardioides acrostichi	Secondary Metabolism Collaboratory	MSQRRDVSIPSHGEQLGAWHYPATSATWTTDAGRPCVVMAHGFACTRDSGLAPYAEAYAAAGADVLVFDYRGFADSTGTPRQMVDHRRHREDYHAALAYARALSGVDPERLVVWGSSYSGGHVLPVAAQDGRLAGVMSQGAAMDGLAAVLLIREYAGLRGLARVSLAGTRGLLGRVARRRITMPVFGPPGTVAAMTSADSESGYSSIAGPSFRNELDAAGVPLIPLNRPVRFAARVQAPMLLVIAEDDSVAPVASVEEVAARATRAGTRVVVHRETAGHFDIYRGEPFQRCLAAQLAFLAEVVGEQSG	Quorum-quenching protein AidA
LPHIKMKM_02860	19	-3.79013	0.0277778	-12.2057	-0.678096	0.189089	-0.691361	0.795241	FALSE	0	train	0	FALSE		smc__197162	2784339	Nocardioides acrostichi	Secondary Metabolism Collaboratory	MLMRKHKVSERRACRLVGQHRSSNRYVPRPSDFEESLVARMVELADEHPKWGYRMICGLLVEEGWPVNKKRVERLWRREGLQVPPQKAKSSGQKALGEDANSIWRLPPEYRNHIWSYDFIKRRTSDGRPIRVLNVMDEFTRLGLGSHAARSIGAKSVQAHLAKLFERHGKPTLIRADNGREFIADTLLDWLGAQEVRGVFIAKASPWQNGYTERFNGTMEREVFGHEVYHSVLEVQHVVDEWLIKYNTVRPHRSLAGMTPSKYAKMLDEASCP	IS3 family transposase ISSpma1
LPHIKMKM_02862	38	3.19284	0	-87.2108	-2.29502	-1.64638	-2.36801	-1.16401	FALSE	0	eval	0	FALSE		smc__197162	2784339	Nocardioides acrostichi	Secondary Metabolism Collaboratory	MQVLLEGASDVAAVETAAEVAGVALDGVDLVSMGGVTNIGRHLRAADSEGIDLRGMCDAAESPFVVRALRAIGYRVDDPDHLPSAGFWVCDRDLEDELVRALGTARILQVLEAQLMLRSFQSLLVQPAWRDRPFADQVHRFVGAGSGRKVRLARAFTACLSPDELPAPLAGLLLSLPRA	hypothetical protein
LPHIKMKM_02905	13	-3.53111	0.0833333	-14.8417	-1.14167	-0.961177	-1.22374	-3.77122	FALSE	0	eval	0	FALSE		smc__197162	2784339	Nocardioides acrostichi	Secondary Metabolism Collaboratory	MQQATGGLDSARPSSTRSLSVLLLAQFYPPVIGGEERHVRNLAVALAARGLDVHVATLGTDFGEPQRDPGVTVHELDSVGRKVPALYPTADRPLSLPVPDPITTRALARVRREVQPDVVHSHNWLVNSWLALPSAYRTPLVHSLHDYSHVCATKRLVFADDVCPGPTPRRCIPCVDQHYGRGRGQVIWGMVRAGIGVRERAVDLFTPVSSFVARANRLQEAGVAWRTVPNFVPDDLTARPRGDRLPGLPAGEFLFFAGDLSRQKGVHTLVRAWRRIKQLHGEDAPDLVLAGRPADGLEGVPETAADGLHVHHYWDHENVVNAFQHCVAAVLPSEWPDPCPTTVLEAMALGSALVTTQQGGIADMVTGEESALVVRPGSVDDIVEAVGRLRADDGLRRRLAAQASVEVGDFLQGQVAEDLHGIYEELATRRSAGAAR	hypothetical protein
LPHIKMKM_02982	6	-3.8425	0	-12.0957	-2.01594	-1.38995	-2.21632	-2.90391	FALSE	0	eval	0	FALSE		smc__197162	2784339	Nocardioides acrostichi	Secondary Metabolism Collaboratory	MHRDDSPTTAEQVATLVAEQMPQWAHLPVAPVTEQGTDHCLFRLGEELVARMPRVEWAAGQALRDAAWLPHLAPHAARVGVDLPVPLALGEPTDDYPHPWSVVPWLPGVTPTEQNLDDDTDWAVLAADLGGFVAMLRGVPAAGGPAKRGADRGTHPRTWDDAVRRGIEAAGDRIPTRRVTLAWERILEAPDHQGPPSWMHADLLPGNMLVRDGRLGAVIDWGGLGVGDPAPDLKPYWSVVPAHARAAFREAVDDEDDALWLRGLGWVLAPSLTGLAYYWDTMPAFARSRLAGVHLVLGELGLGD	hypothetical protein
LPHIKMKM_03017	86	-4.03315	0	-331.873	-3.85898	-3.50081	-3.93297	-0.99567	FALSE	0	train	0	FALSE		smc__197162	2784339	Nocardioides acrostichi	Secondary Metabolism Collaboratory	MTRAIRIRLLVFVVLAAVGLTYVSARYLGLVDAVLGRGLTVYATLPTSGGLYEGSEVTYRGVGIGSVSKMSTSRDGVKLTLSLDDKTRLPVDAPMSVHNLSAVGEQYLDFTPTSDSGPYVSDGGTLTTTQKSVPVDEGALLVDLNALVQSVDKPSLRTVVKELGRGFADTGQPLQQILDSGGQFVDEASAHTADTIRLITRARQVLSTQADEGDNITSFSRDLADFTATLKNSDGDLRRVLDKTPAAAVQLTKLLRSLSPTLPVLLNDLVLTNQVLVSHLNGLEETLVLFPRIIAGGPSGTDKDGYAYVNFQFTRNSPACTKGYLPVDQWRSPNDVSDKEPYPATCKEKNKIFRGPRYVPGTKNNAAPPSPPRYYAGDYDPRDGRISGQDTPGKGGYTLTAARGAALLGDDSWKYLLIDPVTHP	hypothetical protein
LPHIKMKM_03054	5	-4.2808	0	-4.67479	-0.934958	-0.6364	-0.963395	-1.64771	FALSE	0	train	0	FALSE		smc__197162	2784339	Nocardioides acrostichi	Secondary Metabolism Collaboratory	MTARCAVLGDPIEHSLSPVLHRAGYAALGVHGFEYGAVRVPSGGLPAFLEGLEGREDDWRGLSLTMPLKRELLALCHQRGWAVSPTARAAGGANTLVREESGAWRADNTDVPGAMHALRERYEGSASRLTILGAGATAASIGLAAVGLGCSEITLAVRSPERAVETIDVLTAYDPSLRLRTVVLDAPTDSDLLVSTVPAAAQTPEVVAAHTASCVFEVVYDPWPTPVAAAARERGGVLVTGLDLLVHQAVLQFEQFTPAAPDSRTTQDSRAALIHAMRTAGESALHPR	Shikimate dehydrogenase (NADP(+))
LPHIKMKM_03139	322	-2.55335	0.0116732	-1593.72	-4.94945	-4.75118	-4.97451	-2.26179	FALSE	0	train	0	FALSE		smc__197162	2784339	Nocardioides acrostichi	Secondary Metabolism Collaboratory	MAAVSTHPDPYQYVVLRCVPRPDREEFVNVGVVLYCQAAAFLDVAWQVDSDRLHVFAPGLDVDRVRDALRFVDGVCAGDARAGAAAVQSLTQRFGLLKAPRSTVLQPGPVHGGVTADCAAELSGLLDRLVR	hypothetical protein
LPHIKMKM_03165	14	-3.10989	0	-37.7777	-2.69841	-2.51484	-2.74762	-3.71491	FALSE	0	train	0	FALSE		smc__197162	2784339	Nocardioides acrostichi	Secondary Metabolism Collaboratory	MSSQTSPETINRGVETGEPTGTVEVRRNALLSIVITVTAAVVACAYVVRLSGGGTVVDGAIAVAMLAVTTAYLLAALDARAPLLVADELGVRMRRGRTWRGLPWEQIDAVELLPARGVLHDGSLDVLSGEDDPLSVPLSLSTRIAGVEGGRAGLLAGLDRLAAGRTDVAEIEGYEYVDEQEWLASRGVETTAEPTAEPAADPTAEPAAEPTAASTLGQTTGPTMLRDDERVGASSESGQSDADDAPRPSLERFDPRPALAGLLGRLASARERHAEPVREEAVPTAPMAASRTPLPLREPVAAVRIDMPTDTSLSHPTLGATALRLDTSETEEPGGESGAGRELRRPGSVPLVEETVVWSERVRPIAVEGSPVDPIVFDDIEEPALDPVIGPDLAAARTRLGLSVDALAERTRIRPHVIEAIEVDDFAPCGGDFYARGHLRTLARVLGVDVTPLLASYDERYADAPISPRRVFEAELGSGGALRGTRGGPNWSVLVAAVMAVVLCWSVARLITDGPAAVRDPLPKLTTSASTTTGAKVPVTLNAAGGGATVVVRDGENKLVFKGNLAFGEQKVLEKVSQPVRVQSTDGSLEVGLAGQDPKPLGATGKAAQDTFVAQ	hypothetical protein
LPHIKMKM_03176	181	-3.06252	0	-740.217	-4.0896	-3.73875	-4.13756	-2.08227	FALSE	0	eval	0	FALSE		smc__197162	2784339	Nocardioides acrostichi	Secondary Metabolism Collaboratory	MSLPDQPPTFREPTPSERPWVWRLLGVDGSEIGAESERFVSQADAESWLGEEWQRLVEEGVETVVLLEIDREVYGPMALTVH	hypothetical protein
LPHIKMKM_03280	279	-3.63358	0.00588235	-999.833	-3.59652	-2.76984	-3.75822	-1.97388	FALSE	0	train	0	FALSE		smc__197162	2784339	Nocardioides acrostichi	Secondary Metabolism Collaboratory	MPELPEVENARQVVERALGRVIAEVDDRDAFVCRPHAPGEIASALTGGRLVAAHRRGKAMWCEVEGADGEPGPPLGLHLGMSGRIIVTGPEGESASTYGGPARLGRREGDKPEWTRFTLCFDDGGELRLFDKRRLGRVRLDPDIDALGPDAGEITRAQFRACLAASSAPLKARLLDQHAIAGVGNLLADETLWQASLSPLRPADSLDEDAADELRRVLRRCIRSAIRRGGVHTGEVIEHRQAGDACPRCGAPMQRGTVGSRTTWWCSQEQAADR	Formamidopyrimidine-DNA glycosylase
LPHIKMKM_03312	40	-3.78938	0	-110.167	-2.75417	-2.45619	-2.7344	-2.6453	FALSE	0	train	0	FALSE		smc__197162	2784339	Nocardioides acrostichi	Secondary Metabolism Collaboratory	MLRHLPILCHMMRCLGRLALLPLLVLALGLGAAALASPASASKIEPFASYRPETKCSPKAKPGAVFLRGWLVKRYGGSPGRISAKCTSSVSEHQEGRAVDWGMDAAKKKDRQTVKKFLAWAFGKDNQGNLAAKARRMGIMYIIWNDRMYPAWDQFESKPYLSSSCTSKKKCSKTLRHRDHVHISLTRKGGFGNTSWYDGKLDKG	hypothetical protein
LPHIKMKM_03350	178	-3.66187	0.00892857	-588.483	-3.32476	-2.8415	-3.36829	-2.35213	FALSE	0	train	0	FALSE		smc__197162	2784339	Nocardioides acrostichi	Secondary Metabolism Collaboratory	MTDARAGRVGERVVVLGGSVAGLCAAAAVAPHFAEVVVLERDDLPADAEHRRGAPQSKHPHFLLNAGRTAIGRLYPGIEEELVGLGAVVRNPAAETAYGEHAGWAPRVTGQMTMLYSSRVLLERGLRDRAKALPNVVFHERAQATGLLTADGGTARGRVTGVTWRDAAGGERELRADLVVDCLGRGSSVGGWLVEAGWAAPRELTLDAKAVYSSRWYTMPEGEQRPGWWWSHLALLPTNQSGPHAVEHDYLCTVFPIEHDARIVFMGSWGHEMPRTVTDFEAAAERTRTPYFSGVMKQLEPTSEVFVTRSTGNRWRRYDEMEHPPTGLVSLGDATCAFNPLYGQGMSAAACSAVILADRLAQTSSVDPAFHRTFSREHRRFLEVPWTLAVARDQGYDHAEGTETAAAWRRRIAMRIAWPALALVSAAGREDPAVEQHFGRVFNLEESLGQMVRNPRFLVGVARFWVRSRLGRTSLPAGYDLLGEPPAMNHDHLVGRS	Putative epoxidase LasC
LPHIKMKM_03426	7	0.0348	0	1.60388	0.229125	0.976824	0.0665811	2.28663	FALSE	0	train	0	FALSE		smc__197162	2784339	Nocardioides acrostichi	Secondary Metabolism Collaboratory	MSPVLRALGSGLYGALNALAALSLVVLVSPLLAVVAIAVRLGDGGPVFFRQQRIGRYGVPFSVYKFRTMRVDAEAQLAALVAESGGSMGAFVKLKKDPRVTRVGQILRATSLDELPQLFNVVQRHMNLVGPRPQVQAEVDTYLDLHYRRLLVRPGITGLWQVSGRNDLSVEQSLHLDDHYVRRWTPMLDLVVLLRTVRVVLERRGAY	putative sugar transferase EpsL
LPHIKMKM_03485	15	-3.853	0	-32.663	-2.17753	-1.73401	-2.1845	-0.791612	FALSE	0	eval	0	FALSE		smc__197162	2784339	Nocardioides acrostichi	Secondary Metabolism Collaboratory	MSGSRPVRVALIDNFEVSVAGLRSLLAPYAGRVSLLDTESAALRPTSVDVVLYEPVRQSPTSQTLLRDLMRSSRSTAVVYSWRDPDTDQRGSFAGHLSKALPAAQLVMAIEAYHDGTARVPGRIPPDQGALHLISDASPRDFALTTREAEILSLVTQGLTNSEIGAQLYLSINSVKTYIRAAYRKIDVTRRAQAVAWGMEHGLAPLAHLEQADDDGPSVLLGGEDVPEDSADPSHPQEASVALS	hypothetical protein
LPHIKMKM_03548	10	-2.1815	0.0555556	18.7349	1.87349	2.11106	1.8639	-0.837636	FALSE	0	train	0	FALSE		smc__197162	2784339	Nocardioides acrostichi	Secondary Metabolism Collaboratory	MADTLAPGQNVPLGSDRLTISTDASVDLIALVLSADGQVSGDADMVFYNAPNGAGVRLDAATLHVATDELRSGAERVALVASVDQPGRPLGTVTITDGPAQYSFTPSGLTTQTAVVLVEVYLRNGAWKLRAVGAGYDDGLAGLARDFGVDVADEAAPEPPAAPTAPTAAPEPPPTQTPAPISLIKGEERLPIDLRKKLTERRDLVKVSLAKRGASGLRARIIGVLDTSGSTTGLYKRGVFTRAVERIMAIAAAVDDDAEMQMFLMGSKTVRVDDLQVGDLPAWLARYTAKRPKQAGYGNHEAAAFEEVSGYLRGQDADVPTLVLWFHDGGVTDNRGTERAVRDAVEVPAFWQFVGLGRSNYGVLERLDDLGGRRVDNTGFFALDDIDRVADADLYERILSEFPSWVRAYYPPGHPAVAGLA	hypothetical protein
LPHIKMKM_03591	18	-4.00794	0	20.2052	1.12251	1.85963	1.03132	-1.89265	FALSE	0	train	0	FALSE		smc__197162	2784339	Nocardioides acrostichi	Secondary Metabolism Collaboratory	MTSATSPDGLDLAALTRYLHREGVPVQGSLTASLVSGGRSNLTYLVSDGVSRWVLRRPPLGEVLQGAHDVAREYRAMAGLASTPVPVPRVVTLCRDASVLGVDFYLMDEVEGRVLRTPDQVRGLTPAERAGLGDSLVDTLADLHDADYVAAGLADLGRPDGYLRRQVDRWHRQYGVIADRELEHVEPIVEALRAAMPARSDASVVHGDYRLDNVMVGQGDPTLVMAVLDWEMATLGDPLADLGMLLMFWDEEGRPFNPITGGLTAFEGFPTREQVVERYVARRGLRVDDLDWYLVFSQFKLAVILEQMHVRHRTGQTRGEGFDGLGEMVVSLLQGARDDLERSRRLRAGRSA	hypothetical protein
LPHIKMKM_03609	9	-3.894	0	-1.04556	-0.116174	0.15191	-0.114698	-0.83399	FALSE	0	train	0	FALSE		smc__197162	2784339	Nocardioides acrostichi	Secondary Metabolism Collaboratory	MSTHDVTIVGAGPVGLVTALGLGQAGVGVTVLESAPSVVRAPQSTLFHWSIMSELDHLGLLEEARAVGLEQRSWSLQIVESGEELVFDLSVLGDEVEHPFTLHLAQNELSRIVHAHLRALPNVRVERGTSACSVVQDATGCTVGAVGPEGERDYRSSWVIAADGTHSVVRRKLGLAFHGMTWPERFVVADLDLDLSMLGYRSSVARVAPPGSALIAQLASPGPWRYTYAESRILPDDSVGQRMSGVLRAALPDSVDPGVREWASFRMHERVADRFRVGRVLLLGDSAHVTNPTSGYGVACGFYDSAALVEALGAVILDGACDDVLDRYSTERRRVFTEIASPVSSEQKQLVFDVGEPARKAADLERYRRIVNDRDRMRRFMMTGRELRSGSLLSAGPTA	6-hydroxy-3-succinoylpyridine 3-monooxygenase HspB
LPHIKMKM_03617	6	-4.3935	0	8.77072	1.46179	1.6555	1.43823	-2.59594	FALSE	0	train	0	FALSE		smc__197162	2784339	Nocardioides acrostichi	Secondary Metabolism Collaboratory	MFTKRTRLSATVLTIGLLATACGSPVADDNSGGDVSSEAEAAAKALGIDLSQCPTDVTQPLGKTVKVGNTMPLTGPVAPALGVIGPGLKAAFDNFNKTSGLDTTFQLVSEDDAFTPDKALTSTQTLLDKDDIDLMTTVIATAQVVAVRGILGEECVPFLPGVSGGASANDPADYPWTAVFSQPSALDSRIMMADITANHPDGAKVAVLYSNTESGKDYLDALKKYAGKNQIVKTETIEATETAAPSSQITTLRSSGADTLIAIPTSAQCASTMQEAANQGWDVPSYITSTCSSATFDVAGQAADGWHITTYVKDPSRGEGAKDPAVLEAVDLLHKSSPDTPINNTSLGGFLYSQPLFEAIKEAADSPLGLSRLGIMSAFSTLDFQPALLKDGVRFKLDGLEDHEAMEASYMSVYDAKSKTFTDSDLYDFEGQMGD	hypothetical protein
LPHIKMKM_03634	26	-4.449	0	18.8554	0.725206	1.43383	0.746195	-0.754446	FALSE	0	train	0	FALSE		smc__197162	2784339	Nocardioides acrostichi	Secondary Metabolism Collaboratory	MPPRLLSLLAATALAGAVLAGCSSEQEAQQHQPFDPAGKTLAQLESALDSGAVTSVDLVDYYLGRIRADNHQGAAIDAVTSLDDDALDNAAAADAARADGEDAGPLAGIPFLVKDNYDVEGMATTGGSAALTGNIATSNAAIVQDLVDAGGIVLGKTNMSELAASYGWLGYSSAGGQTKNPWDLDRDASGSSSGSAAAVAAGFAPYALGSDTGGSIRGPANVTGTVGMRVTFGHTSRDGVMPLASDFDVTGVITRTVADQALVLDAITGPDEDDPATADAPTSVDYADDLDHDALDGASIGVVTNFAGDNADVDAVFADTVRAFRRAGASTVRINLPTKYEKLWSSVMGPVGNAEFVSEWEAFMQDAPQGVPATVKELIRASKALADTDQPVNPGRISGYESAEAAAGTLDSPKVQRILTTTMPQLRAQLEKLMAARGVSALALPTMTCPASVIHDVTDDTYECTSDDTYAGEYISSSTHLPDLTVPAGTDSHGLPVGVSFVGPADSEGTLLGLGAAWEEISPFQPMTTPTALEN	Glutamyl-tRNA(Gln) amidotransferase subunit A
LPHIKMKM_03669	13	-4.08355	0.0833333	-11.7999	-0.907685	-0.419576	-1.01219	-2.34709	FALSE	0	eval	0	FALSE		smc__197162	2784339	Nocardioides acrostichi	Secondary Metabolism Collaboratory	MPTHPHEPVHEPVHEPVHEPVHEDADWLLADPAWSAVREEWLDVEGRDVRILRVDACGTAAVDGGVPQLLVHGLGGSASNWIDVMTDLAHHGTVVAIDLPGFGHTPITDADRITVGGYVRFVVAVADALEWERFDLHGNSMGGLVATRLAARHPERVASLALVSPALPPSCPVRLLPLPLTTLVGILPMAVPSLGGGFLSTASGHGDDDGRRRAMMRIIFSDPDAVRPALLEAMAHDVVPISDEQLRDRAHAMRSCTRSLTLAWMDPRVTWRAIRAIECPTLLVGGTADPIIPARTLREILRARPDWRGAILRDRRHALMLSEPGEYIALLDSFRSGTLRAA	hypothetical protein
LPHIKMKM_03730	12	0.19043	0	-4.72437	-0.393697	-0.134891	-0.314202	-1.27195	FALSE	0	train	0	FALSE		smc__197162	2784339	Nocardioides acrostichi	Secondary Metabolism Collaboratory	MAPAPQPAGLLACAVSAQRDAQAAEARLWEAAAEWCAAHAEGHVPDCVAGGPLGVVTDELLAAYEVEGGDRLIGAGGPGTPLVAQFAIIELATALGRSDASGRAFVGVVMETRFRLPLLWEAMTSGRVPPWRVRRIAEETMKVGADAAAFVDRMIAPVAHKTGLRALDGLVADAIARYEPETAEADLADAHATKHVTIELDPGRSITQGAVCAFDGLVRLDGLLDRADAEDLDHALRHLAAEQSALGSPLDLGERRAAALGQLARSQTMLDLGGQVSGGVVSTRSAVNGLTAQPPASAVVSTRSAVNGLTAQPPAPGSPVVSTRSAVDGLTAQPPGLLVVEPPDAEGEGVSKPPPPTTLPTTVPAVVPARQLVLHVRLSAAAIHAATDPQSVQVDPATGALGLHLARVSTDTGAHRATVTAAQVATWAGNPDTQVIVKPVVDLTETISVDAYEIPDRIAYRVTEQRQTCAFPFCQRSAMRADLDHIDEYVPTSDGGPPGQTSTETLAPLCRTHHRAKTHPSQNQRRWRYRRVRPGLYLWTSPHGRHFLVDPDGTEHLT	hypothetical protein
LPHIKMKM_03750	21	-4.03112	0	-58.9292	-2.80615	-1.27079	-3.4179	-1.77847	FALSE	0	train	0	FALSE		smc__197162	2784339	Nocardioides acrostichi	Secondary Metabolism Collaboratory	MGTAATAAAGTVAMIGGGSASAATPRGGRAQEPVVAHVADPASDVLTLMVGEHEVEVRDRDLVVRLLNAAGGR	hypothetical protein
LPHIKMKM_03822	82	-4.11426	0	-265.684	-3.32105	-2.84746	-3.35839	-2.24874	FALSE	0	train	0	FALSE		smc__197162	2784339	Nocardioides acrostichi	Secondary Metabolism Collaboratory	MRWREALIAEKRKLTSTAMWWVLAIGMVGYLAFIGAVLAFSMVSGSDATGVQPLTGKAAALSVYGTVNAIGYVFPLVIGTLTVTTEMRHRTLTQSLLAEPVRGRLLSAKLAVSFPVGVCYGVLGVIGLLIGGAIPLATAGDGAYLGDGEVIRVLVMGILVSGLWAVLGAAFGSVVTNQVAAIVVLLAFTQLVEPIARVGLSAVSSLAPVASYLPGAAADAVVGSSLYSSVGTGAVDLLPAWGGALVLLGYGVVLVVLGWRTTFARDVT	hypothetical protein
LPHIKMKM_03911	688	-3.48128	0.0169877	-3348.94	-4.88184	-4.32222	-5.00235	-2.53018	FALSE	0	train	0	FALSE		smc__197162	2784339	Nocardioides acrostichi	Secondary Metabolism Collaboratory	MIDRLLGDVTSRQPVPDPSFVLLTGLAALALVTWAWPWVRLGLTVVHEAGHALVAVLVGRRLSGVRLHADTSGVTLSRGRPSGPGMVAMLAAGYLAPAALGVLAAVLLADGRSLALLWGLVVLLALLLVWIRNGYGLVVVLVAGVGVGLVGWYAHPMVQSVAAYLVAWLLLLAAPRPLLELLSAGRTRRRGSDPDQLARLTRVPAVLWILVLLAANLAGLVVGVVRLAPELLHR	hypothetical protein
LPHIKMKM_03914	20	-4.42378	0	-61.7802	-3.08901	-2.41422	-3.23907	-3.65311	FALSE	0	eval	0	FALSE		smc__197162	2784339	Nocardioides acrostichi	Secondary Metabolism Collaboratory	MLLAAATLSACGVADPDAAAVNDDGSIDLSKVTLHAGDQKGVSAQALLQASGLDDTPYEIDWSTFTSGPPMMEALAAKSIDVAMVGNTPPIFAAASGSEFKVVASARYTAEGDAIVVPKGSDLTSVDDLAGATVAVAPGSSANYNLLGQLAKAGLTLDDIKVVELQPSDALAAFTSGHIDAWATWEPYTSQVQIQDGAKVLVNGDNGVMNGLNFQVASDQALDDPATEAALEDYLSRIQQAQIWSGQPAHLQAWSKVWAQGAGLDPEITAFATKKRPVDAVPIDDEIVASTQKMADAFYDAGVLPKRVDMTDWFSSDFNADATGKAVEAR	Putative aliphatic sulfonates-binding protein
LPIBDLLK_00064	12	-1.39	0	14.7336	1.2278	1.93227	1.49758	-1.10733	FALSE	0	train	0	FALSE		smc__308684	1717	Corynebacterium diphtheriae	Secondary Metabolism Collaboratory	MVGRIPMVALVAVMMKVAISTFDLQSVHPRTQLVIVDLSGADRGDSMVRALIVPTTSAVGFNLVGLGVARLGQHLRDLP	hypothetical protein
LPIBDLLK_00075	81	-4.02	0.0761905	79.9867	0.999834	1.64646	1.1173	1.29164	FALSE	0	train	0	FALSE		smc__308684	1717	Corynebacterium diphtheriae	Secondary Metabolism Collaboratory	MFLLSTRSSLPEEQREQLVGLCEQDLGFTAAARRIGVQRAPARSLYHHWLLHGRLCLVEKPTKKHYSFEIKKEVVDRFLAGETRMDLAKECKLSSPQQVKDWVSKWRKGGDEALRPKPKGRPKGSARPALLTEEDRLRREVEKLRAENAYLKKIAGLEKPTARLKTKAIVILKSQYRLNDLLEAAGLARSTYFYHQQRLDWPGLHAA	hypothetical protein
LPIBDLLK_00121	22	-0.6434	0	-2.75817	-0.125372	0.563463	0.0372828	1.78531	FALSE	0	eval	0	FALSE		smc__308684	1717	Corynebacterium diphtheriae	Secondary Metabolism Collaboratory	MDGVIRFLLENNHPVEGPVLGRRLLDDDSDVTRGVLYKRVLRFYDRGGKITNNVRVVLDPVYDLLLKEQV	hypothetical protein
LPIBDLLK_00408	13	-0.75172	0	18.1829	1.51524	2.09973	1.62099	-0.262797	FALSE	0	train	0	FALSE		smc__308684	1717	Corynebacterium diphtheriae	Secondary Metabolism Collaboratory	MPKLKGSLKNITDKPSTIREVLLRATHTRTNGKTITTSEPVRVKVSESGDFTETLAPGAAVLVLVGADFMARESIPLLVAEGMTTIAEAMEAAKDFTPDVHDRLAELANETAENLEAARGVRAEADSAAQKMREAAQTLESSVKKTVKESTEGIKAGADEVLSQIQESQKAAKASEDSAAKAAVGAEESKAKAVASASNAATSEGKAAAALEGLQAKLEAWKPQSEQLEKWQPQYLWLKENAASGFAKIAELMQDAAAGVRGELSGLVEQAKTAQTTAGQHSLKAQAAAKDAESAATRIVDAAIAKLKGNAPAMLDTLEELAERVKTGGTLETEIIQKMSKMADSETVKKLVARLDGLTIAGVQGLSAALADKAAARHKHGTSDITGLDTELAGLKGDLEGKAPRQHGHSQRDISGLEEKLSELAGGVKQKLDTSDFSTRLSQDPTFSSMQSKVTSVERRVSTAESSLSSVQSAASSTSRSLEGVQQVLSDKVNRNEIADMVTGTEIKKIVVVSQKPSTPEYDTLYLVQER	hypothetical protein
LPIBDLLK_00409	7	-1.60533	0	7.73761	1.10537	1.86474	0.996341	0.998041	FALSE	0	train	0	FALSE		smc__308684	1717	Corynebacterium diphtheriae	Secondary Metabolism Collaboratory	MIFPGSSKLKEVSYGSTRIKEVYAGADLVWKRIADTVRFANADSVNFSKAPEGFKQYQYTNTMRADKSGFYDIHTTGPSGIFWLENGYEEFATIPIKYGDARVRIFLRDTDQISFKFNEKNIPITITAKPSDTEDSRRTVVLDYYANGGVKEDGQGTATPSWVNNGVDLKPGRYWLKSNAGLYINDNWVGDPGGWVDFYSVASAHIKLYYSKTRAYLVPGQSL	hypothetical protein
LPIBDLLK_00417	38	2.803	0.0188679	-28.4198	-0.747889	-0.245553	-0.761764	0.873598	FALSE	0	test	0	FALSE		smc__308684	1717	Corynebacterium diphtheriae	Secondary Metabolism Collaboratory	MRSRISERQFFRKICDVIAAASADYEEIKSYKEVKNFFAGIQNRLHFATHGNTAAELICLRADHTKPNAGLTNWTGEQPHKGDMSIAKNFLNYAEDQAERKKTLLLDDWMKNTDAWLVFNERHVLHGFGKRSHKQAIAKAQAEWDAYQLRFDAEVNTMDMKAVEAEVKALNRGDHSID	hypothetical protein
LPIBDLLK_00741	197	-3.75046	0.0272109	-775.783	-3.91809	-3.2734	-3.96696	-1.29074	FALSE	0	train	0	FALSE		smc__308684	1717	Corynebacterium diphtheriae	Secondary Metabolism Collaboratory	MHELGLLSGVVSAADSSIPSGKNRRVLRIALRVGARSGAIPEALEGAWPIASSGSVCDGAELLIDFVPATVWCPQCDGEVEIDEFFALCCPVCGTPTADLRSGREFEIAWVDIEDPKDEEP	Hydrogenase maturation factor HybF
LPIBDLLK_00818	42	-1.219	0	-34.2834	-0.902195	-0.501298	-1.02188	-1.99429	FALSE	0	train	0	FALSE		smc__308684	1717	Corynebacterium diphtheriae	Secondary Metabolism Collaboratory	MLGIALDQIAQGNNQYAPAQGFPVLREAVARHQRDYYDMDVDPDTEVLITVGATEALTAAIIGLVEPHEDVIVFEPYFDSYAAAIALAGAHRIAVPLAPNNNSWNLDITALRDAITPQTRMIIVNSPHNPTEAVFSKEAITELCALATEHDLIVVNDEVYEHLLFDDTTHRPISTYEAMREPIPQLCLC	putative N-succinyldiaminopimelate aminotransferase DapC
LPIBDLLK_01234	8	-1.75917	0.166667	13.394	1.67425	2.1031	1.71884	-1.27618	FALSE	0	train	0	FALSE		smc__308684	1717	Corynebacterium diphtheriae	Secondary Metabolism Collaboratory	MAMDNRGNARPEAVVLHADRGCQFTSTQLSRFATNIGATLSMGRTGVCWDNAMAESFWASLKIEKFYRRAYATRRQVYSDISAWIEGFYNHKRIHSSIGMQSPIEYELALQQHTAQAA	IS3 family transposase ISAar26
LPIBDLLK_01825	26	-2.695	0	-31.002	-1.19238	-0.52431	-1.06825	3.02169	FALSE	0	train	0	FALSE		smc__308684	1717	Corynebacterium diphtheriae	Secondary Metabolism Collaboratory	MNKVVLSGAERQEFEELVELFHVERTEEHLLDDSVLLYITSS	hypothetical protein
LPIBDLLK_02168	48	2.299	0	-58.9786	-1.40425	-0.862466	-1.53376	-2.09253	FALSE	0	train	0	FALSE		smc__308684	1717	Corynebacterium diphtheriae	Secondary Metabolism Collaboratory	MQPAQHCLAATGKDLAIAASLPQPPPPLSYPTELKMLREQLLYSLDIVIHTGAHPHRIDHESGSMERVAPNGQFKDVGVDQLFFSTTDAQGRIQETNNTFVELSRYTEEELRNAAHNIIRHPFMPGGVFKIMWDKLQRGETFAGYVRNLAQSGETYDVFATVTPIPGTHDFLSVRQRPCHDDHRALAMTIYAEVGDYEAQLRKDGMSAREAAEAGACLISDKLRGSGFDNFDSYAHAMLPWEVFCRENMSTGLPKRDVAGEMGAELAQAHDVHDHLDEWMLRLDELLTTAQELGEAREELVDSLGQTSSLGDTVDARGASETLQVVQFQLNVWKGMQKIVDSYVVELAELITTLANDTLRERFQISVSRLHTAMLATFLAELIDGTSATANTEYKVALLKATMRDSLEAIDRGSFHRAQLVRNTISCIRTVTSLMESPRSLLTEAIREAQSINNDELSAAIAAELERSERAANNMHQLVATLESTATTPDIAAMLAEL	hypothetical protein
LPIBDLLK_02381	43	-3.966	0.02	24.7865	0.576429	1.31711	0.493836	-0.137262	FALSE	0	train	0	FALSE		smc__308684	1717	Corynebacterium diphtheriae	Secondary Metabolism Collaboratory	MGRKFPQDFKERAVRLTDEHRKAHDCSAWQAATVVGERLGVSPHTIRGWMQKSLEKTPPGDDLPFEVREEMQQLRSENLELRRANEILKAASAFFARELDHPGR	Insertion element IS6110 uncharacterized 12.0 kDa protein
LPIMDEKO_00099	53	-4.19864	0	-73.4784	-1.41305	-0.458827	-1.65977	-1.90061	FALSE	0	eval	0	FALSE		NPDC060006	1883	Streptomyces sp019090165|Streptomyces mc-840|May-19-2023	Shen Lab	MRTRIARPLVAVSAVAALGGTAACGAGGTAGDPKASPSAAGSRTADAGEKTAPTRRAEATPEPAGADGPLSEAQLKKAALVTGDVKDFEVKASEGADLLGQSVPARPATCQAVADMFLFTTDPPSAAGVSRGISPKDETNASVTTLTLLSYEPGEADEVIAGLRSATPNCTAYRHTGYDYKGVKALAGPDLGDESVAFRLVASIEGAEVPAAYTVVRDGTTLVAFSSMNMLDADEVEVPDELVEAQLAKLEKAAD	hypothetical protein
