## Supplemental Table 6 for "Protein and genomic language models chart a vast landscape of antiphage defenses" (part 184 of 249)

### Sheet: Supplementary_Table_6_all_score (continued)
fam50	n_tokens	esm_score	defense_score_test	sum_score_albert	mean_score_albert	pct_90_albert	median_albert	W2V_score	defensive	label	fold	defensive_fraction	is_def	DefenseFinder_system	Accession	TaxID	tax_name	Database	Sequence	Prokka_annot
LPIMDEKO_00128	47	-3.64043	0	-57.7905	-1.22959	-0.400924	-1.38001	0.879812	FALSE	0	test	0	FALSE		NPDC060006	1883	Streptomyces sp019090165|Streptomyces mc-840|May-19-2023	Shen Lab	MTQMTDRSPDRSPSLPPPLARLRKRSPALAAGLVGGALAAGLGLGAFAVLVTVLWISSPYPDSGPDGALHVAAALWLLAHGTELVRADTLSGAPAPIGVTPLLLVALPAWLLYRAARDVADGDDESAPPAVRAAWGGVVVGYLAVGAAAAVYASGGEPGPSWVSVAVWPPLLAVTAAGAGVWTAYGRPLGPLPPSLRGALDALPFAAGLRFPAAARAATAGAAVLVGGGAVLVGASLAWHGGPARQSFLQLTESWSGRFAVLLLALALVPNAAVWGAAYALGPGFTLGAGHAAGPLLSSPGPQLPAFPLLAAVPDAGPGTPLNWAAGSVPLVAGVVVAWFTVRAGVPGRESAGGAGTGPAPAGGADAAPTAARRAAAWSRGRTAGTVALAAVLCGLALAVLATLAGGPLGVAALADFGPVWWQTGPAAAGWIAAVGLPTALLLRAWRLREPRTRAARAGASEARAPGTRTPWGRPSGLRGLGASGQGVRGQGVRGLGVRGFWARRERGDARSVEGVVPKGPASEGAALQERTAREQSIHEFLVHEPPAPWSAAASTHDAWTSSGAAASSGLSGQPSLSGPSAPVGPPAHDSSLPSAHDPSAPVSPSDHEVPTPAPDLSFPEPSAYERASSELRFPPPAVRETPAPEPSFRESEVSEAAPASAPVSSRGSLKAGGAVAGSVPRLVPEPGTAPRNSWFARFRSGRRPQGAPGAPADSRTIPDPDFEPYDFLPPADSYGSLWHDDVSREARWAALKRASAPVDRVDPPD	hypothetical protein
LPIMDEKO_00906	69	-2.968	0	-219.514	-3.18136	-2.02256	-3.5493	-3.14634	FALSE	0	train	0	FALSE		NPDC060006	1883	Streptomyces sp019090165|Streptomyces mc-840|May-19-2023	Shen Lab	MDLQKMLGLWWTVPAGLALVGYACSLAGLTRPQRAVWATARVVEVHPPGHGEPGKHGIPVTIVYQDPGSGREFRLRHDNRRGDRVQVAWVGQEFPVRFPRRRPERFYLMLACEGRTSGVGGPNCMVILLVLGLVGPFLMVLGDFADQALVITGAVCTAVLVPLGFAAGLAVAVERRHNRRLDALGVPATAEITELTEWDTGDDGGAMVVLRVSGPGLRTFEATWKRSPHPALRVGLRLDAVVDSSANLFRVVL	hypothetical protein
LPIMDEKO_00988	8	-4.09033	0	-6.17485	-0.771857	-0.0118745	-0.641074	-4.50372	FALSE	0	train	0	FALSE		NPDC060006	1883	Streptomyces sp019090165|Streptomyces mc-840|May-19-2023	Shen Lab	MTSDPTPSQAEGERADGAEDSPVGEETGRRQVPRTTPSQAEGDRDDETPEE	hypothetical protein
LPIMDEKO_01251	8	-4.29333	0	10.9931	1.37413	1.98764	1.09452	-4.42348	FALSE	0	train	0	FALSE		NPDC060006	1883	Streptomyces sp019090165|Streptomyces mc-840|May-19-2023	Shen Lab	MRRSRFALAMTTAAAALVALSSAPAHADPTWYNGSVPAGCESGALCVYRHINFDQGGWGVANFHHTNARWVDTRNAYMANNDSSWFNNGTPDVPSSVVVFGYQAFEDRHFCLDRGWGNSWDPDANDDGEANWWVDGC	hypothetical protein
LPIMDEKO_01252	5	-4.006	0	-2.64502	-0.529004	-0.271412	-0.621172	-4.16224	FALSE	0	eval	0	FALSE		NPDC060006	1883	Streptomyces sp019090165|Streptomyces mc-840|May-19-2023	Shen Lab	MAAALLCAGFAAGCSAGSSPAAPALSDADLRTELTGDEKALLHLAEQRLIADCMDEQGFRYVVEELPRSSTSPRAAGASRQGDVAWARANGYGMAPGDAASGQGKRTLGPNGRYIASLTPEKQRAFSRALDGTNPSAVSVEVPTLGRVFTSADGCQADARTRLYGDQARWVRAKATVTNLRAITREDFSADPEYTAALSEWRSCMAERGHSARTPAEARRTALSKRATATGAATVSAVERRTAVADARCSRSTRLATVTDRVEERHVRAAARGAQRGAAEDYTVAVTRALDLAQEPREAG	hypothetical protein
LPIMDEKO_01440	11	-3.527	0	0.124066	0.0112787	1.24577	-0.297856	-1.64259	FALSE	0	eval	0	FALSE		NPDC060006	1883	Streptomyces sp019090165|Streptomyces mc-840|May-19-2023	Shen Lab	MLGWRTRLMSVLFAVVVASFHARAIFMTDGGDNLILLMAVYLVFTACGRHWSLDARRARQRARAEKARSSSAGLDAGELRRQLSTFRRTLTAVLHNCGMFVVAAQVCFLYGSAGLYKVQGGSWGNGTALHYVLNLDLFRPWPELSLLVDEHDVLIAVACYLTVLLQVAFPFVLFGRLKYPVLTMLLGMHLGIAVLMGLPLFSGAMIIADAVFLPDRFYRHLGHLLRRICRWVHVGEARASPRGEPALVPPQPTPSSR	hypothetical protein
LPIMDEKO_01800	12	-4.00825	0	4.12689	0.343908	0.748783	0.120762	-3.09632	FALSE	0	train	0	FALSE		NPDC060006	1883	Streptomyces sp019090165|Streptomyces mc-840|May-19-2023	Shen Lab	MFGDLFRGMRAQGSLFGNSILSPPWALHFVDGAPLTLCTVLGGAGWIVPEDRPPEQLRAGETVIVRGPAPFTFVDEVGTRAEPIACGEHCATPEQGGTRHRLGWNDCDGDAGDGATTLIVGAYPVRGEISRRLLDGLPVVLHVVSGGGTDAVLDHLAAEVATDTPGQQVVLDRLLDWMLVCALREYFDRPGGEPPAWYAAQRDPVVGDALRLLHAEPAAPWTVSSLADRTGVSRSTLAKRLGAQGGDPPRANHTPGRQKRAAGRRGGQDPGLDERREGCGPAAGRVEHMDREGPGGVGGEQPGGVRDGAVQGEPAQLGXXXGGCLGGGASCPPPPWGGGARRPPPPAADLPHPLAHDARGGPAGRT	hypothetical protein
LPIMDEKO_02708	115	-2.95144	0	-162.097	-1.43449	-0.641044	-1.48519	-2.80292	FALSE	0	train	0	FALSE		NPDC060006	1883	Streptomyces sp019090165|Streptomyces mc-840|May-19-2023	Shen Lab	MDTSTGGVAQEGPGAAASDDVAQPSGTAAEAMVPRPSDPPTAPADSAVEPADTAAANAAGPAPEQGPDTVPSADEQTGDPVSLSSGPLAGSTADTAGSVDEGAVLGGSEDGQDTASVAGPEGGGAGEAASAVPAVGGAAEPVGADTAGGLSGRTAGAMPPASLSPSRAGDFMQCPLLYRFRVIDKLPEKPSEAATRGTLVHAVLERLFDSPATERTAPRAKSLIPGQWDRLREAKPELAELFADDDEQVAGERLARWLGEAERLVERWFTLEDPTRLEPAERELFVEARLDSGLKLRGIIDRVDVAPTGEVRIVDYKTGKAPRPEYAEGALFQMKFYALVVWRLKQVVPRRLQLVYLGSGDVLTYDPVPADLERVERKLHALWEAIRLATETGEWRPRPTKLCGWCDHRSVCPEFGGTPPPYPLPVRAPGPSGP	hypothetical protein
LPIMDEKO_02798	75	-3.96062	0	-128.837	-1.71782	-0.193172	-1.99146	-2.423	FALSE	0	train	0	FALSE		NPDC060006	1883	Streptomyces sp019090165|Streptomyces mc-840|May-19-2023	Shen Lab	MSWTRVLLTALAVCSLLGALLVGATGCGSGDAQEDDEVRPSPVGEVLEDTDEEGRHYREVDEKSAPRVEVEIQPADDDGWDVRLTVRDFSFSPAGTRGAAEQGHGYALLRLDGRPLSQLRGPVHHLSGGVVSRGTHQVTVRLHADDDTVWAVDGEPVGSTADITVSDPGPAHEERTATGPPARASTATGPQPSPPAATGSGPSGSEAAKPSASGTTGPAPARRGPDAGRRAARTLKDEWYGHRLRTRGQGSPDPGGKAS	hypothetical protein
LPIMDEKO_03495	6	-4.02675	0	5.11385	0.852308	0.986279	0.818143	-3.36759	FALSE	0	train	0	FALSE		NPDC060006	1883	Streptomyces sp019090165|Streptomyces mc-840|May-19-2023	Shen Lab	MTAVNDSVLPHGNLVDVLHRGAEENPQEIVYAYLREGTEVEESVTRADLDRAARARAALLQVSGLTDRHAVLAYPHGLEFIHAFTGCLYAGIAGAPVKFPGRRADLARLAPIAESAGTTTVLTTCSGHRELLERFPDAPELHELNWIETDAGSDGREESWAVPDITPEHLALLQFTSGSTGHPKGVMVSHRNFAQQAAALKAALGFGDDSVIVSWLPFFHDFGLVFSVVAPLQLGVPAYLMSPGAFVRRPRRLLEAVSHFRGTHVGGPDFGYDLCVRGAASDLDQLDLSSWRVALNGAEPVRDATLRRFTETFKAAGFDPRAYSPAYGLAEGTLVVSAKRVADLPRTVRVSAAALAENRVVVTDRTTGSTSLVSCGPALPDTVVRIVDPVDRLPCGEEEIGEIWVRGASVAQGYWRRPEATSQTFGARIPGEESQGPFLRTGDLGFLQDGQLFVTGRRKDMIILQGHNHYPQDIEYVAESCHPSLTSGSAAAFALERDGAEQLAVVVEVTGAALEETTAELFAQRVRDAVWSDCQLSASEVVIVRRGALARTTSGKIQRRECRRRLETGEFGRLTLAALSRRGHGPAPGAPSAATSSAALPPHLLRPMVRALLSRITGIPTDGIADDQSFAEYGLSSLGAQQLAAAIEPVVGRPVPVEWILNHPTVVRLTAALGQPEGHA	Putative fatty-acid--CoA ligase fadD25
LPIMDEKO_03676	17	-1.809	0	-7.92606	-0.495379	0.324024	-0.754529	-3.55889	FALSE	0	train	0	FALSE		NPDC060006	1883	Streptomyces sp019090165|Streptomyces mc-840|May-19-2023	Shen Lab	MNRQTPSRVDEKGSTAWESGEGRSVSAVAEVPADAPVAGRGRGRGRGRWTLPGRGPLGAVESGFRLLARARRAPALHPSGLTCTAELEVVDDGVGLWGVPWLDAPGRYATTVRLSRAAGLPGRLPDGLGLALRAERVAGPDQPLDLLLTSSGRGRVSRHVPRARADAMGGPYSSLLPYRVGGRSCVLAAFPRPARQGPVHGDPAALREALADGPLVFDLRAQASGQTWRTFAVLTVSAALAVPQEESPGFDIYAHSTRGFRPGGALAATRRAAYRGSRAGRRDRWGKA	hypothetical protein
LPIMDEKO_03899	21	-2.08639	0	-10.2307	-0.487179	-0.234418	-0.550417	-3.04136	FALSE	0	train	0	FALSE		NPDC060006	1883	Streptomyces sp019090165|Streptomyces mc-840|May-19-2023	Shen Lab	MSRWKALPEPLDPRVRQLVVQLRQLKDHSGLSLAALASRTSYSKSSWERYLNGKVVPPRQAVETMADVCGGDRINLTALWEVASSAVVPEPAAPGPQEHPQQQPEPGADEAVPAHEQTQGPVHTRGTASPPERRSFGRPLRRGPLAAAVAIVLVLAAAALSAAQPWEEPSAEPRKEGRSTAVPTSTYSARTFPCHFTVRDGLLYAGHSTTVTDEYGVGTTVEAVAEVQCLVKRHGFDPKGIDASFGPNTKAAVQRFQRSRHLEDDGIVGPKTWRALRKPGD	hypothetical protein
LPIMDEKO_04380	6	-2.7795	0	5.64561	0.940935	1.18515	0.864787	-5.73943	FALSE	0	eval	0	FALSE		NPDC060006	1883	Streptomyces sp019090165|Streptomyces mc-840|May-19-2023	Shen Lab	MSGHDAYEWIRVAAYENAPGRPQPLAAVRS	hypothetical protein
LPIMDEKO_04651	227	-3.44936	0	-851.002	-3.76549	-3.48006	-3.80612	-3.02078	FALSE	0	train	0	FALSE		NPDC060006	1883	Streptomyces sp019090165|Streptomyces mc-840|May-19-2023	Shen Lab	MDIPGDKRLAAAVVMHEGRVLLVRRSRTERFLPGVWGVPCGKLEPGESPADGVLRELKEETGLLGEVVRKVGESSFLSEYHGHEIKNWQDNFLVRPLSRHVTLPEPDQAHDWLTPDRLHTVDIDAYNLDIVRQALTSF	hypothetical protein
LPIMDEKO_05025	18	-0.78021	0.114583	38.0436	2.23786	2.71531	2.2578	1.92259	FALSE	0	train	0	FALSE		NPDC060006	1883	Streptomyces sp019090165|Streptomyces mc-840|May-19-2023	Shen Lab	MRSARLLARAEAAVMALFTTRAYELGWTVRSEPSGILDHVTLCCDVGHTTQVTPVTALHPKLGSTILQAPEGQVFHLEVGMEPMAVQGNPQLAAFSMALEECEHCARKQWEEAARASFAAYAIEADLRILADAAFSNGYPAKKVCCLQGHEFTITAMDPRTPKREPDYGLAYGRTWRDFTLTDSVVKQLWPERALIIATASPTPLRKGGYGFIPGAGGAGDPCVTCVRISQSPKLVEFRRRAREENAMILDSMSDRVLQTVRLCCVAGHLTSVSINNGLKRTLLCVRCAGAGIRPEPTVYYVVAGEAMVKPGISSGDGRGRLDTHRSQHSLGQVRRLITDLPVGAALNVERHVLSGLAGQGIRPVMGFEFFDAVHIDRVLEFADGWFATNLPNSPWSVTNPGQPRELLPTKLVRPGHRPTAD	hypothetical protein
LPIMDEKO_05166	117	-3.40875	0	-361.269	-3.11439	-1.61149	-3.38585	-3.06419	FALSE	0	train	0	FALSE		NPDC060006	1883	Streptomyces sp019090165|Streptomyces mc-840|May-19-2023	Shen Lab	MPQTPAYEDLLTLVEDRSAALRGSVAAFPDPDVRVPSCPDWSLRELVEHLTEVQRFWAAAVVAGPSEKPPAVAPADDAPPADLLARSASATQELIAALRSVDPAAGCWTWWEGSGVPMTTGAVARHQVQEAAVHAFDAQLATGTPEPVPAVVALDGIAEFIGVSHGTAGPWPHEPARIGLHTAEGASWLIDLKQSGPTVVDDPDGATAHLHGPASDLLLVLHGRLPLDQLRSEGDRATLERLLSWPDLD	hypothetical protein
LPIMDEKO_05352	15	-2.03428	0.0769231	-1.67095	-0.111397	0.981172	-0.253271	-1.29458	FALSE	0	test	0	FALSE		NPDC060006	1883	Streptomyces sp019090165|Streptomyces mc-840|May-19-2023	Shen Lab	MKPRQIIWFGSKEERPYTLAVQRSGVTPLDVEGTYVQRGFLPRWLATFLGVFMALAITFVMLWIAYKPPVRSQAKEQLQEAGISTLPPASPSVSPPAPPTPTVPATTPTPVAEAPPAGGGGSGGGGGSEKEKKTPERTAATAVQQLAAQDPGGRHICYRAFVADKGWTDAVCDGETAGSVGQSKAVKALNIAVSGTKGTAGVAFIHNPGSTNGKGYYNNVPWSGVPDGIDNYIGSTKKDAQNMLGFTINVDEGGGPVCQTTHVHNEGWHGMGCDKPGEGEGFIFGGTLSNDLWLEAVKFTV	hypothetical protein
LPIMDEKO_05446	6	2.32233	0	7.87245	1.31208	1.64591	1.25117	0.599876	FALSE	0	train	0	FALSE		NPDC060006	1883	Streptomyces sp019090165|Streptomyces mc-840|May-19-2023	Shen Lab	MSDTATVIFTVTVGGLFALAGAYIGYRAGRRQTSDQAIVEHGQWLRGQRQHAYLAFVGTWDTWVESLQGVQQSWESRVHEYQQDHAVEDPAEAASRLLGEAWRAVRGDLERVELLGPQRIDFAVRAMEEAFVGMRDVITAQGQVGATCPHWDEWNPALILANTARFNFHAAAIRTLRQPPSPAGERERLEE	hypothetical protein
LPIMDEKO_05457	7	-3.627	0.166667	7.99095	1.14156	1.68342	0.970429	-1.35	FALSE	0	train	0	FALSE		NPDC060006	1883	Streptomyces sp019090165|Streptomyces mc-840|May-19-2023	Shen Lab	MLAGTLRASIKDGRWKGGEIRTQADLIHQHGTQQHIVAMAIRLLQEEGLVETRQRIGTRPKVEGESWTTPDGVPQAVHIARTIRARITAGTYPVSEPLPALADLAAEFNVSVSVVSEALQPLKSDGVLTYIPFHGLVVTASQPHSPVASHPIA	hypothetical protein
LPIMDEKO_05479	12	1.38888	0.0833333	21.8968	1.82473	2.45646	1.72647	1.36908	FALSE	0	eval	0	FALSE		NPDC060006	1883	Streptomyces sp019090165|Streptomyces mc-840|May-19-2023	Shen Lab	MLDELAGAPGERLLGDAYWSDFEERFWRTGELGFWKLERLQEFQEPTDDSWVAFSKGNWPDALALLAGRRKALTQHYAKLRAHGFETWRIRVVEQPLTEYMQWELRLLLMRDELGGHTRVIDAGRLRSYEGDGVLPELITLGEDVVYRLLYDDNGLQQGGVRYTDRDLVVRCQEFVQRLYSEGEDIRKYLAREGMLPAREQH	hypothetical protein
LPIMDEKO_05580	16	-2.2178	0	7.48563	0.467852	1.74133	0.429788	1.12483	FALSE	0	train	0	FALSE		NPDC060006	1883	Streptomyces sp019090165|Streptomyces mc-840|May-19-2023	Shen Lab	MLPEVQKYVETIEAATTAQSAALVTADEKYAERHGYSEDSQRQGSAYRAEIRKAYATCENVQEAAWGALKASGDPLVRWIAENCAEYRGEAQCILAALPATVDELDDLADTKDWCGVWGNFRQQAIDAGVIPGINPPSPARKAVFERIDQEGCCRMGPGARRRIGYALDALIEEARTAEASATKAKAPEVPA	hypothetical protein
LPIMDEKO_05851	31	-3.69569	0	-64.0868	-2.06732	-1.55306	-2.16815	-2.26895	FALSE	0	train	0	FALSE		NPDC060006	1883	Streptomyces sp019090165|Streptomyces mc-840|May-19-2023	Shen Lab	MCVRVKSWREDAQPDRNDSGPAGQSGDDRSARGEIGQSVRDEPDRPFRSGSGEAGAFGVSGASGASGGAGASDGWFRREAAASVPRQRDDEPDADRLDDGHRNDDVLSDGTSGSTVEAPFDSDSDVGQDSWQESEHPEHTHDPHEVTVQLDGVGRQLEDWLVQQAKGPSTQESSDGPVFVDETGRRSRRYRRIGMAVGMACAVYAMVILATLLSGNSAAPWLPELGKQDDSPAGKVDSPPLVAESAEPSGAVTPSPGTTPSADDLTTRSPGAGTSADPSASASASGKSTAPKPSTSNTKPNPDPEPTRSTPSNPVTTSPDPEPTDTGVSEGPSDPPAAGDTDTVAGEPLTPEPVPVTPDPTTAPSSSSSPENVL	hypothetical protein
LPIMDEKO_06023	58	-4.26044	0	-33.084	-0.580421	0.45572	-0.791301	-3.20035	FALSE	0	train	0	FALSE		NPDC060006	1883	Streptomyces sp019090165|Streptomyces mc-840|May-19-2023	Shen Lab	MRVHRRASKLLVTVALATALGGTLAAPAAQAAPAAPAAECNVRPQDNRLWCGNQAPAPVRRLPYHDSPFIGQLQSTFSWFDCWRYGGQHGGGNATWYHTTPDWGENGWVPADWVFTPSWFDANPSAYGLPKC	hypothetical protein
LPIMDEKO_06027	44	-4.01131	0.0625	5.95491	0.145242	0.586815	0.11202	-0.102097	FALSE	0	train	0	FALSE		NPDC060006	1883	Streptomyces sp019090165|Streptomyces mc-840|May-19-2023	Shen Lab	MPRVREYVKADGTRVRAHFRWAAGARNQMAVLAVITVVVIGMSNNGAQVDGGDGGGPLPRPMLSYPVKLPGVDQQAARPVPRATVSYPVRLPGAEQRAKPVPRATVSYPIPWAGER	hypothetical protein
LPIMDEKO_06271	387	-3.78863	0	-827.099	-2.16518	-0.874501	-2.32089	-3.1084	FALSE	0	train	0	FALSE		NPDC060006	1883	Streptomyces sp019090165|Streptomyces mc-840|May-19-2023	Shen Lab	MGEHHLSEIYQEAEVYEAVYRGRGKDYGTDAARIAAVARGYAPGAATLLDVACGTGAHLRHFGELFDQVEGVDLADDMLRIAKERAPSIPVHQGDMRDFRLGRSFDVVTCLFSSIGYLRSTEELDEAVACLARHLNPGGVIVLEPWCFPENFTPGQVMRDLVTVDGDTIARVSHTVREGQDARIEVHYLVARPGTGVRHFTDIHVLRLFSREQYESAFHRAGCRAEYLPGDGVGLFVATLGPPRNGPTSLRSDRHGHTTAEDSGSLGVHP	dTDP-3-amino-3,4,6-trideoxy-alpha-D-glucopyranose
LPIMDEKO_06279	11	-3.051	0	2.04949	0.204949	0.433956	0.153966	-4.82	FALSE	0	eval	0	FALSE		NPDC060006	1883	Streptomyces sp019090165|Streptomyces mc-840|May-19-2023	Shen Lab	MTVARRLLAQVGHALAAAGWIWVGLAGAGTPPPPRPEQGPPLRPPPRGHPERLRPDIPLTCTERHIERELTGLTNRQDD	hypothetical protein
LPIMDEKO_06482	15	2.53	0	2.49167	0.166111	0.681487	0.116137	-2.70671	FALSE	0	test	0	FALSE		NPDC060006	1883	Streptomyces sp019090165|Streptomyces mc-840|May-19-2023	Shen Lab	MQERRDPYFEMYDGDLGLSGLTESFADGAAPGSEEAALALVTAKIVAYEEETALDMSGIQRLGEDERRALGFDMFHDDWGYAEELRADLRRLRESPLPDEALRVVWLAATGSAWDPVAHGIGVRDWLGRIDATCAAHPPRSMVGRKPAASWPFWRLPVADDAVRDAILTEIRSSAGELTAPGLVPALEEVVTSADLDLGFRLFLRALKTASVPVPEERFHRFFDLGEPFGYHMGVVHDGLTIVWRPLHVARCHFEADFGFSELARQFDPVWERSTPQAELLRAVIEADGYRTPGVQALVLWEDTVRLLRSPLSTDTVTTLWAAAANVNPDRFGTGGRAWLRQVSDACAARLREVAPAHPAVLPPVRDDLADAVLRELRDAEHLLPDGHAGVLEQVVVQADPGLGYRLLLRALHSVSEWLGVEQYDRCVALGERFGYGADLVSEAVGHLVPQE	hypothetical protein
LPIMDEKO_07003	10	-3.0735	0	6.58699	0.658699	1.25457	0.502618	2.30942	FALSE	0	test	0	FALSE		NPDC060006	1883	Streptomyces sp019090165|Streptomyces mc-840|May-19-2023	Shen Lab	MTPFLYRADEVAKLLGVGLTTAKSLIGSGELRSVKIGRSRRVSADALHDYVQRLDAEQNGNGAGVAAPTPSVEAPIHS	hypothetical protein
LPIMDEKO_07006	6	-3.01533	0	5.27294	0.878824	1.12199	0.947807	-0.71429	FALSE	0	train	0	FALSE		NPDC060006	1883	Streptomyces sp019090165|Streptomyces mc-840|May-19-2023	Shen Lab	MTTHNNRDSPRRNRRGPVVETEHRLILQARHGVLEPGYLSEYYRPFPPNAHVVLDCGTSHLMQTYTAETIGRALAHCERITVTGTADRSQRGYVDRYGLICGLDAIANVISTAAAHATEMQRK	hypothetical protein
LPIMDEKO_07014	7	-3.1825	0	7.25129	1.0359	1.31487	1.11065	-0.865973	FALSE	0	train	0	FALSE		NPDC060006	1883	Streptomyces sp019090165|Streptomyces mc-840|May-19-2023	Shen Lab	MALEFLGSSNTSQGGGCPSFYRDTETGNIIVQGIALTDPEQRAQLLQLKPGEDAVVVPAILFAYHAEKVTGA	hypothetical protein
LPIMDEKO_07392	18	-4.283	0	12.3961	0.729181	1.01113	0.784545	-1.74379	FALSE	0	train	0	FALSE		NPDC060006	1883	Streptomyces sp019090165|Streptomyces mc-840|May-19-2023	Shen Lab	MNERTSGAGCPASVLVTGATSGIGLATALLLARQGRQVIGTARSKDKADALVSTARAQGLALDAVVMDLTDPASCREAVARAADLSGGGPHALVANAGIPLTGAITDLSEDRIREVLEVNVVGTLRMCTLVLPAMRRRGRGRIVTVSSVGARIPSPMSGWYAAMPRPPGLHWITAGPARLTAADLERACIDFREEAGRPASGPLLADPATPQPRTHGMARVAQLGFLPPDQPDMPSHLNRLLPTQVTRTDVLEALRHNVRRCAPWAS	hypothetical protein
LPIMDEKO_07587	8	-2.374	0.0416667	2.01918	0.252397	0.811475	0.266562	-0.455734	FALSE	0	train	0	FALSE		NPDC060006	1883	Streptomyces sp019090165|Streptomyces mc-840|May-19-2023	Shen Lab	MNPSPSPPHTNLQLLGQFRLEFNSEPVPLCGNAQRLMAFIGLRRGVCRSEVAQTLWPDATETHARGSLRTALWYLSNNSHELELVHCTRESLTLGHGVRVDAHTMARTALDIVRDSGPLYADPSLIGLLDRGDLLPEWDDNWVVLEREWLRRLRLQALDTLAERLARHNMPALAVEAALASIRIEPLRENPHRAAVSAHLAEGNMIEALKHYEAFRHLLRTELGAAPSPWFTRTLPLKRR	hypothetical protein
LPIMDEKO_07673	192	-4.41474	0	-614.301	-3.25027	-2.80525	-3.24384	-3.2566	FALSE	0	train	0	FALSE		NPDC060006	1883	Streptomyces sp019090165|Streptomyces mc-840|May-19-2023	Shen Lab	MFDSLLKAGVDMAVAEVPPFVAGQWGGDGPSVDRTGPYLRRVVSRTTTASGEEISRALAYARSSARTVAGLAPALRADILDRASRGASTHREGLARLLALELGKPLKDGLGEIDRVADTFAVCASEARHIGGETLPVAGWQRGVGNTAFTYRAPAGVALAITPFNAPANLLAHKLGASFAAGNTTLVKAPPQAPAATAAIVALLLESGMPPQAVQLLHGGAEVGALLCAADEVAVISFTGGAATGRAVARAAGAKRLVLELGGNAATIVCEDADIGQAAKECARTGYSNSGQSCISVQRVYVHRSRYDTFLDAFTAAVDTLKVGDPLDPATDVGAMVDEEAAERVVRWSAEAAGSGARVLRGGTRNGATAAPTVVADPAPDASVVVHEVFGALVAVLPYDDFGAVIDACNTSRYGLQAGLFTRDMGRIITAWRELETGALIAGGSSNYRLDHVPFGGVKDSGFGRETPRSMIDDYTVVKTLMLRGLSVWGDTTSFDTTSIEAAAMDTTSTDTTSTDGKTDA	hypothetical protein
LPIMDEKO_07846	10	-2.9976	0.1	8.42151	0.842151	1.26261	0.904889	-0.749235	FALSE	0	train	0	FALSE		NPDC060006	1883	Streptomyces sp019090165|Streptomyces mc-840|May-19-2023	Shen Lab	MGSARATKIDFFADGYVAMHYNNGQVLRGPAVVEGSSMTLHIPGGPLQVSKWSITPFDGGYGYKFENLLLDGVSYVRQVSGG	hypothetical protein
LPIMDEKO_07849	32	-3.295	0.0533333	-9.45134	-0.295354	0.838787	-0.269819	-0.931569	FALSE	0	train	0	FALSE		NPDC060006	1883	Streptomyces sp019090165|Streptomyces mc-840|May-19-2023	Shen Lab	MTAPTPPAPAPAPGPRRRFSVRIRVQIGLITVVSLATLVCTWQFSQAGGAYQDAVREDVKRQAAVQDDVRRVYADEAPLAFLVAATEARAEALKEIKGDNRLATSEHTLASDTSFRLRHAAPPELLVGNDIYLTEGRGYNVPRRLADIQQHSPELYALDPDATLRDGDRWALWGLISAGTAGAAVIAAVIAASVLRPVAWRRPPLPGIRILRNPEIIPQPATTPPEQRRAAWFHLLVFSLLFFLPLGQLAATGSEQRAQAEAARRAVQLATSIAASGERSAFLTNSVQAAHTADIQAAVRTTMALETTTARNTRPELEVANAETAVAAQLRRMAEYMGRIPSHADGGIDPATITALGAGPEQWPAMRVEQNRQADLAEQAGNRALLLAAATAIGVVAEYLMAAAISAGRRRWLYWPAGAAAVSVVLAAAAFI	hypothetical protein
LPIMDEKO_08251	24	-0.0899647	0	-16.7835	-0.799215	-0.093689	-0.969221	0.688692	FALSE	0	eval	0	FALSE		NPDC060006	1883	Streptomyces sp019090165|Streptomyces mc-840|May-19-2023	Shen Lab	MRHDQGTGTDPYWSAAGFGQLDWQAKAESILNDAPTWVLLAIAGAVLVTVLIAGFMALSRASKRQAERDKEHREAVAVAREKEQPLPPQPLHMDPKPLLGGIAVSLNGLWGFAQDTVGLSFFFAVGFVTMFDILEMRLFSQMYSLANADPRRRWTRQLKVLRITAWGFVFVSAAANVAHSPNLVAAPFLAIMPIGAAWVIYVPLQSALGGEEEEETRPEGKKPGPFRLAALLWGRLWAWAFRKGGLDVNDRADEMVRRARAREAADASYELRKALLEKKELEQVVGGTAVPRGRGKVSEEQKRLDALNRALEKKIRPKAQGALEMAETQDPEQGLQLMQRMAWLTRADDVALLDYGPDSPAMTVLEELNIAANAEFVKSNKRAIEAGKTAEAAEETRRNAEQAVKDAADKLVAVEKELERTRKEAEESQQQVVAEREKEEKRLKALRDERALLESSDATAGQLYQRTVKELEETREQLTTLMEERGKLTDSTSEVQKEATLAREEVLRLEGERKALEERLGTIGDERDRLTTVASDAEKEAREARDHALRLEERLASIERLQAAGVPARAQQPGRVDARIGAGGGDTRQRIRDLLNEMSPEERQQSQRKIAAQLMDQVGLGLDAVRNHLRAIDQEDAEAAGVPNPRAEEDPEDPDVVEDDER	hypothetical protein
LPIMDEKO_08449	27	0.163964	0	-14.4146	-0.554406	0.653558	-0.644194	-1.49242	FALSE	0	train	0	FALSE		NPDC060006	1883	Streptomyces sp019090165|Streptomyces mc-840|May-19-2023	Shen Lab	MDVTVVGGLLVGIGAVGAAVASYLGKRGENATTRLNSAFDQIQEERDGLRTGLAERDARIVELLQERLDDQVEIARLRIKVLELGGES	hypothetical protein
LPIMDEKO_08476	26	-1.76939	0	-36.3512	-1.45405	-0.963281	-1.28571	1.38978	FALSE	0	eval	0	FALSE		NPDC060006	1883	Streptomyces sp019090165|Streptomyces mc-840|May-19-2023	Shen Lab	MCPRAAPDGVHACPYHADELRAWLAELPQQALLLAEFIEPAGRPRAGRLGGTGRAHAPVPVDLRVLTLLGPGHPQPPSDDPDTGGTVPIRALLDGWAGRLAYDYPSVHRDPYGTAHTRPCEYATPRHGPTVTGWCAWLTAYLPYALTRPWIGELHQQLGDLLAHIRDLTHVTPHTHRKVAPCPSCDAFALVTVDGRWGITCEACGHHLEPDAYDTHAAEYLRTAQQPA	hypothetical protein
LPIMDEKO_08552	125	-1.7869	0.010989	-546.448	-4.47909	-3.72316	-4.63459	-3.44348	FALSE	0	train	0	FALSE		NPDC060006	1883	Streptomyces sp019090165|Streptomyces mc-840|May-19-2023	Shen Lab	MLGFIKTDDAALVSCLGDPQRTVAAYRELLRRGENALSAIRTGLQDANPGVREGCCRLLDHLVDTESMSELIRMTDDPDARVRTAAFHALACDRCKGDACAPGPDRVLEPALHHLNSDPDPHVRAMAAELVGKFAHSDARALAALKAAHANDPSPAVRKKAGWFTPGGTIYERTLRAAAR	hypothetical protein
LPIMDEKO_08828	17	-4.17829	0	19.2636	1.20398	1.82078	1.08636	-2.1021	FALSE	0	eval	0	FALSE		NPDC060006	1883	Streptomyces sp019090165|Streptomyces mc-840|May-19-2023	Shen Lab	MKSLKTLRLTLPMMFAALMLTVAGAMSTASAATTRWVYQNAFEGNCLTYSGTTSNVWSGPCDGSTAWYWGASWTDNTSGITLRQLKAWYVTGDLCLTTDWKTDTNAVWTSPCDTGNDGQYWRADNNTITNSPWLSASHLRTSANGDAVYSTRYAQPGIESSRWTWYGTHN	hypothetical protein
LPJAMHMO_00209	12	3.345	0	11.6929	0.974409	1.25026	0.921812	-1.79448	FALSE	0	train	0	FALSE		smc__221759	1293823	Bifidobacterium mellis	Secondary Metabolism Collaboratory	MAISAAIVCSAWQMKTTFAKDDERRSYDLYYTLLKKASRVYVWKSKTARNENQEHVADECPIIINYSEGTIRQVSILVHWDLLKHSRLRAINLQHNKADYYRVPGFGIITPGAHCQRLTGLYPMDPDKRFVWSLPTICPKDIFESPRFLDKGDTQDRCRLTTVATKFTDVYGNIRERLFESEYLPRDRTSPDNRLVEFCQPKSIIPE	hypothetical protein
LPJAMHMO_00437	28	-3.51367	0	16.3012	0.582186	1.3551	0.448536	-1.52441	FALSE	0	train	0	FALSE		smc__221759	1293823	Bifidobacterium mellis	Secondary Metabolism Collaboratory	MTDARHQSQSVQDHTELDARFNPSQVRLTPGSIYADAQQAGADYLLSLDPDRLLAPYRREAGLTNKADPYPNWESMGLDGHIGGHYLSGLAAYWQTLQTWPFLERATRMLTGLLECQEASGDGFLGGMPHSAELFRNLREGQVQAQSFDLLGSWVPLYNLHKLFAGLLDCWQSFQTKSASDMARVMVLRLADWWCDLADNIDEQDFQTMLTCEYGGLNEAFARLYQLTGNDRYLRQARRLTDRPFFEPLAVGKDQLTGLHANTQIPKVLGYERLAEITGDEAFHTAVDTFWHGVVDKRTVSIGAHSISEHFNPPDDFSAMVTSREGLETCNSYNMAKLALRLYDRTGQARYLDFYERVLVNHLVSTVGIREHGFVYFTPMRPRHYRVYSSAQRSFWCCVGTGLENHARYGAMIFERRPGKDPGQESESLAVNLFIPASLDWSQRGLRISLAYAPGPGTTNLGRIDLEADDQSQQTLDLDIRHPWWLENADYRIAQGQANMTVEPAKPDSEGNPRFDHLHLTWTGRVSLELCHRVRVTAEPLPDGSDWVSLLRGVKVMAARSDDADLIGLKADDSRAGHIASGPLRPLGDLPVLQGEPQDFLLPHPQDDGAIEVAVSRPMEGKQGWTDSRLLLVPFTSIEASRYSVYLPWAQDGDTDRVHRALEEIDAQEQAHELQVCDRVDCGSQQSEIDHEYQGRNDRQELIEGINTRHALAGGCFSYRLRDASGGAKMLEVAMRDQGSTAPYWLRTEGLELGQPVRSRENGIILDRYPLTGRGLDALPDRAVRVQIQAGAEGPTPDLLTLALIRG	hypothetical protein
LPJAMHMO_00438	30	-3.389	0	28.7529	0.927512	1.29262	0.867668	-3.12094	FALSE	0	train	0	FALSE		smc__221759	1293823	Bifidobacterium mellis	Secondary Metabolism Collaboratory	MCHPDASSRSAIVVDLLKVIVILPASMIIGGLTAADAIAKPIGPAQPTRLEETTADRQTDAFVGTAASRAQAGSTSYRVVFDSADGSGIESQNVKDGALASRPAQDPTRDGYLFDGWFAKDANGDSKVAYDFTQPVTTDLTLTAHWTKGTSAWSLSPASGKTRGYAKITLTPPTKPDIRFSHIIPAKEEGSQAIASDGNLYRWGDNNYKLETPEDEKRTPILVNPPAGVHFTQVSTGYSHSLAIGSDGNLYSWGHNTYGELGREAVSTTPKDDSQIDNQPKLVTPPAGVHFTQACAGKWHSLALGSDGNLYSWGQNKYGELGRDTGSAIYDVKPGKVNLPKGITKITQISAGTFYSMALDSDGDLYSWGDNTYDELGRYAGGYPFRDRSPRKTIMPAGVKKFTWIKAGEWTSLATSSDGSLYSWGWNEYGQLGRNTAPARQDRTPRKVTMPAGVTKFTQVSTEHRHSLALGSDGNLYSWGLNDCEQLGRDTGSAKYDVKPGKVPTPAGVAKFTEVSAGYSHSLAIGSDGNLYSWGENKYGQLGRPTSGKYDSRLGMVAFPEDPKPDNVSFGGTPGSNLDANPDGTWSVTTPPHDHGRVDVVITWKMNGERPDARLSYRYLGNYLIVFDPDGGTGFGFQPVTEGNRLKPPAKDPTKNKHLFDGWFIGDTAYDFSRPVTGSATLTAHWSSADSNRWKLDKDNGPETGGQTVTLTPPPERGIRLSQADAGDLHSAAVGSDGSLYTWGDNDSHGQLGRDTAGKQDSHPSKADTPAGINFIHVSAGYGFSVALGSDGNIYSWGDNTHGELGRTVTSGTPANRPNKVETPAGITFVQASAGGSHAVGLGSDGNIYTWGDNGAGRLGRTVTSGSPADKPDKADAPADVTFTSVSAGQGHTVAVDTQGEIYTWGDNTHGELGRNTTSTPADKPGRADTPAGVSFTQASAGGSHSVAVSDDGSLYTWGNTGSTPADKPGKVDTPAGVTFTQASAGGKHSIALGSDGSLYTWGDSGKTSAGRPNKVDTPAGITFTQASAGASYCLALGSDGNLYSWGDNAKGQLGRDTGDTWSASPAKDNFPELGIPTHVLFDNIEVSDLTRNPDGTWTVATPAHMPGMATVTIDWRLNGADQTPDTSNTYRYNSISVLPRAGGGGLLPLLIAGLLAFACAAAARRHRLETLSRRQ	hypothetical protein
LPJAMHMO_00440	6	-2.809	0	1.84203	0.307004	0.643097	0.190392	-1.50093	FALSE	0	train	0	FALSE		smc__221759	1293823	Bifidobacterium mellis	Secondary Metabolism Collaboratory	MMKIPKSLHETCAGDHPDSCIAVYHARTGKSESNTRVNATPG	hypothetical protein
LPJAMHMO_00536	46	-4.1585	0	-93.2236	-1.98348	-1.1046	-2.07788	-1.60346	FALSE	0	train	0	FALSE		smc__221759	1293823	Bifidobacterium mellis	Secondary Metabolism Collaboratory	MKPGKGRRASSGAPSRTRAVRAAKAARTARSGRTTKPLGEEPQTGRTARSGRSAASDAAGLAGRRSKAEKTGGGGRRLKRSKRLKGRPNRARNEGGSRTRSPRSASSSSRSLVKNSSTSASKSPASKSVASKSAAARSTGSAGGFVDARTIPPDRPVSGRIGTDQEEQGLGIFVRPKVLDFQARVREKKKVNRRLVLIRTGVVILVMALITGLAWLLFLSPVFRLQTDQINVSGGNAWVSDDRVASIVAHQGDRSLLLISANGVEQEISGMAGVTDAKVRKSFPHGLEVTFDAQEPTAVFKDAQGKLTAVDRQGRSLNTVTKPVDGVPVIQVATVKRAQQDQAVRQTLRILSTMPEAMRHSVTKVTAETQDSITTELDQGKHVIIWGDGSDLKLKQAVVDKIINDPSKIGDKHQLDVSAPLRPIVK	hypothetical protein
LPJAMHMO_00754	6	3.996	1	7.1887	1.19812	1.46253	1.30969	-0.190347	FALSE	0	train	0	FALSE		smc__221759	1293823	Bifidobacterium mellis	Secondary Metabolism Collaboratory	MRKVVKSASDAGQQFWYITDNSPIEDDLFTSTDLCKSLRNQTVETLLDEEGIIYVGQDEDGDVDVSLNQRVIGTYQGKTRTQNLIGVLGDDHDVVSISTRFFKRNEEPVHIENDYFFAYLLEKVLHVDVAKGFNFPPLKNNRWKKLLILLFPYFLSKALQVGAYKMYVRREYNDSRLKGTVDVARYLSIDIPFIGRVAYTTRDLDLDNPVSELIRHTIEYIVSGFKIGQQLLNGNKNVRDNVRTIRLRTRRYLKSERNKIIDWNIRHPVVNEYFRSYRLLQKICVAILCHDSISASAVRNGHINGILFDCSWLWEEYLNVLLRNKCKGLSFVHPRNKSKTGKQYLFGKPEKHDRNSEVKGVTGLIYPDFLISSAPIVVADAKYKPVDNISGADYLQLLAYMYRFDSRYGQYWYPEPQKDDNCKPNVNRLELLTGIDDGEQSKQFRQEEQKVVLDKVGFPIPGGASTYEEYSSSMQKSEEQFAQSIMALQNHGIAS	hypothetical protein
LPJAMHMO_01061	276	-3.71722	0.000213675	-656.394	-2.34427	-0.955112	-2.08004	-0.702074	FALSE	0	test	0	FALSE		smc__221759	1293823	Bifidobacterium mellis	Secondary Metabolism Collaboratory	MTEHTQLIDAVNVRITTREYDPKPIDPDLARQLGSTLNALNTLSGLDMQLVLGKPDAFATDNASGHLANAANYLALVGPKDDQESLEKAGFYGERMVLAATLYGLGTGWVSGSWDRQAAERHCRITPSQSLYLVVTIGYPADQVGYGNQDFDKLCQRQSEHRTSKSYEELTSAMSAQDRQDAPEWFKAGVAAAAKAPSAMNGQPVLFAWDKDTGDAIATLDPSVSYRSAVDLGIAKMNFQIGAGGGTWTWGDGGRFIRS	hypothetical protein
LPJAMHMO_01394	8	-3.418	0.75	-8.85091	-1.26442	-0.986719	-1.12705	3.19881	FALSE	0	train	0	FALSE		smc__221759	1293823	Bifidobacterium mellis	Secondary Metabolism Collaboratory	MVDFSVDYGQLGDMSRTLNQADENWESEVHKIDVDSAQGENGLGDDSVADSTNRVNDNLKQRLLNLQQSVHVLNQFIKSVTMQTSNVDDKLSIAIKKRK	hypothetical protein
LPJAMHMO_01398	34	-3.0265	0.786111	-14.6377	-0.418221	-0.249535	-0.458027	0.662486	FALSE	0	train	0	FALSE		smc__221759	1293823	Bifidobacterium mellis	Secondary Metabolism Collaboratory	MDEDFMRKMASKDKACTTTHDHIPDDRINSHASCYPITDDMDETERRVWDSLDDEDRKMIQSDRTYYGTNYGAGFGGNSKVSFYDVLGIRQFA	hypothetical protein
LPJAMHMO_01620	14	3.3965	0	2.94436	0.210311	0.557969	0.0972372	-2.02344	FALSE	0	train	0	FALSE		smc__221759	1293823	Bifidobacterium mellis	Secondary Metabolism Collaboratory	MAQTVRVNVPRTILDWVISIGAEDRLGEEQRQNIDAWKQGTKRPTVSQLHDISDKLHVPFGYFFMDEPIDDTPPVYAKRTVGSQQPQGHPSRDLVDTIDQMTAIQDWARQDRIDNEGTRLEQVGSRTINDDSNLIAEDIRRALKIDEHWYRKSDLHKPAKAFKLLRERAEGTGILIMQNGVVGNNASRPLDPKEFRAFALIDPYAPLIFINKTDEPETARLFSLVHELAHVWLGADELYNDTALPTGITRLEQVCNEVATAILLPDEDFLEAWQSIPNDTTLDERMKELKKRFPVSHTALALRALKHKLISQETFQKCNQAAQTWSEETENKQGSPDFYDTELSRFDSRFLERLASSVDKGGTTYLDAYRLMGITGDTFTKLMKRAVS	hypothetical protein
LPJCPOON_00004	214	-1.15834	0.0158811	399.353	1.89267	3.15541	1.6945	0.363582	FALSE	0	train	0	FALSE		smc__193767	2705432	Bifidobacterium sp. DSM 109960	Secondary Metabolism Collaboratory	MSDETSNTTVSTADRTVAALHRIDSKVDELRKHRLEDPDSATDKLIKSLLPTVTGLVAGKIFQAVWDKAWGRRGSGSGTTGTGGNNLIMGIAFAAASAAFGAAVSALSNRGSQALVDRQHRKRKQ	hypothetical protein
LPJCPOON_00114	113	-4.08133	0	-294.187	-2.60342	-1.67942	-2.6052	-2.262	FALSE	0	eval	0	FALSE		smc__193767	2705432	Bifidobacterium sp. DSM 109960	Secondary Metabolism Collaboratory	MSDEETREMPLADAMGIADAADEPTEPLPVHDMPVRNESARPTGSVGPSNLVDTAGPTDPSGQMRIGTTDGDPVIRPSGPSTGTIVLGVFFCLIGLTATLCLLPIGAWRWMPNPSTLFFYMVGGLGALLLVISVVWAAVAAVRLRRRERQSAEQSPEGQQQQR	hypothetical protein
LPJCPOON_00203	521	-2.91006	0.0154321	-1238.88	-2.35977	-0.851546	-2.5033	-0.0134075	FALSE	0	train	0	FALSE		smc__193767	2705432	Bifidobacterium sp. DSM 109960	Secondary Metabolism Collaboratory	MPLTGMMRCAYRRAMNERRRQAVVAVVGNPASNNGKGAKATKQVLDMLGARGQAHGFAVRDLTGESLDESVASIRAARGTYDYLVVVGGDGMVSLGVNAVAGSDIPLGIVGVGSGNDFARGLGLPVNRIETAVEGIVGAVVCDSHMDIDMGYASSPGADSRPIEDADGHGRGRFFAGMLSCGIDASINDRANHSQLPGGTLRYFAAVLTELAHMKRYGYHVSATLADGTAEEYDIVAPLLTVANSRHIGGGIEVSPYSSFDDGLLDMVWMNRMPGFAELVRALRHAYDGRLLSARFLSWKRVQSVTITRAGEGDEPPTLMADGEYVGSLPLHAEAHKRVLRVLVPPAVVEWHRRERDTERLERVVSRDGRDVLTGEFAE	Diacylglycerol kinase
LPJCPOON_00250	7	-4.42675	0	7.15568	1.02224	1.28132	1.07723	-1.54362	FALSE	0	train	0	FALSE		smc__193767	2705432	Bifidobacterium sp. DSM 109960	Secondary Metabolism Collaboratory	MIQTERHVTQVRPVWAERQETDRLWTRDFILLMVIAALASTAITTQMGTLPLYVASLGGSTTASGAIVGILGISALIFRFPTGVMIDRYGRRIMLIIGLAILVLDFTLLNVFRTLLILFCLRFLQGIGNGMQTTATSTVAADLIPPRRLQVGLGYFSLAQVVPSAIGPMIGLAVVERFGYDALFMVGMVLTAVSLLLSLLLKVKPVAATRRRDDESRVAGQAQERKSGKSSGSLALLLRASVVVPSAIMFVVFCAAAGVTAFIAQYAVELHIANVGMYFVVASLSTVVVRLMISPQLIRFPQQAVAAASLIMVVVPFFLIARAGNLAVLLVAAFLYGAGQANLQPMMNTLVLQGIEPGQRGRVTAFFSASGDVAYGGGAMLWGYVASLCGFRMMFVMCGMCAACGIVLYAWFMHMGARSVAR	Staphylopine export protein
LPJCPOON_00252	7	-4.157	0	17.6933	2.52761	2.86086	2.62388	-0.416981	FALSE	0	train	0	FALSE		smc__193767	2705432	Bifidobacterium sp. DSM 109960	Secondary Metabolism Collaboratory	MKLIYFGANPVAEPAIERWSERNGVPVTCVHEGLTEDNIELARDYDGICTYLSNGMKESESMYRKLHDYGIRQLSITATGTDGLNRQWAEKYGFHVTNVPAYSPTSVGHFALMSILELLRGIPAVEKDTGDSRAMIGRELSDVTVGVIGTGRIGSVVAEGVLALGGHVIAYSFSENARLVGRVEYVGFQELLERSDVISIHVPLTPQTEHMFDAAAFAAMKPNSCLVNTARGGIVDTEALLDALRSGRIGGAALDTLEDEERYMSCGWATNPYYRELSEYPNVIVTPHIAYYTQRAVDEIAQTALDNARNVILNGTSKNLVM	D-lactate/D-glycerate dehydrogenase
LPJCPOON_00253	7	-4.211	0	9.70502	1.38643	1.64156	1.4979	-0.639856	FALSE	0	train	0	FALSE		smc__193767	2705432	Bifidobacterium sp. DSM 109960	Secondary Metabolism Collaboratory	MQYSFANRVEHLTSSKLRDNAKKVNDEGDVISFAYGYPSTDAFPMDTLRTISAKMYDEYPPDTFLQYSPTEGYAPLRELIKMRLARYSGIECDDDVMIVSGSTQGMDLAVKVLCNEGDVVLCEDQTFSGAVKAVQSYGVTALPVPMDLDQESMDLDALELILQTTPNVKMIYVIPTFQNPLGTSMPLNKRKALYEIARKYDVLIFEDDPYGELLYTGEPIAKIKSMDTDGRVIYSGSFSKVLAPSTRLGFVMASGELMRKLIVAKQVVDSHSNYYWQVLLAEFIKNYDFQSHVEYLKRLYKGKARAMIDALDTIPATTLRYIRPTGGYFIGCRMADDIDPERFYDLLAKRHVAVIPGDIMSVTGKGYERDFRLNFTRPSLEEIAQGIAIIGQTLEESRIRTEDAGGFDHEGYRERSLANARLEPAAAAIVQ	2-aminoadipate transaminase
LPJCPOON_00263	55	-2.29767	0	5.15369	0.0954387	1.68602	-0.255264	0.414073	FALSE	0	eval	0	FALSE		smc__193767	2705432	Bifidobacterium sp. DSM 109960	Secondary Metabolism Collaboratory	MKYVPTKVRRSLRVLGEHATIQRKLLNLTLADVAQRAGVSINTVRNVESGKAVRTDSLFAILNILQLLEPAVDATDPYQTPLGMACAIDQLPQRVRR	hypothetical protein
LPJCPOON_00275	16	1.76925	0.05	26.8175	1.67609	2.22107	1.6411	-0.461538	FALSE	0	train	0	FALSE		smc__193767	2705432	Bifidobacterium sp. DSM 109960	Secondary Metabolism Collaboratory	MIQRPAYYEQLRPFIGKNIIKVLVGVRRSGKSTILDQLHERMLQDGVAVDNTLHLKFESRDYAHISNGGELMDYVAEHVDKSRPVRLFLDEIQEVEGWEKALRSFMVDYDADIYITGSNAYVLSSDLATYITGRYVTIEVFPLSFAEFCPAWREARGGDERAAFRAYLAQGGFPFQSELAFDEDASLKYLEDLFSTILLKDVVKRNNVRDIDMLERIVRYAIAEEGHLLNVKNVADYLKSERRKVSQETVASYLQGAQRAYMLYRVPKEDAVGKKILSFGEKDYVVDQGLRQALGMDNAAGIDQVLENVVCMELLRRGYRLTVGKVGDVEVDFIARKDGATEYFQVTYLLADERTRDREFGALEALRDNYPKTVLSLDEFPYSRNGVQGRNLIDWLLDV	hypothetical protein
LPJCPOON_00366	19	-3.978	0.0454545	-23.7716	-1.25114	-0.735504	-1.39631	1.42574	FALSE	0	train	0	FALSE		smc__193767	2705432	Bifidobacterium sp. DSM 109960	Secondary Metabolism Collaboratory	MLHRHWRGFAFAVYFAVVVCVMAFHEPWFDEAQSWLIARDASFHDILLVRPHYEGHPPLWWLMLSIPAKLGVPYEIGLKGIQLACAALMAGLLIFRAPFPPVAVALLPFTYFMCFQYGVTSRPYALMCAAIFLVADCWATRDQHPWRLALSLTLLCCTSSYGIALACAVALVWVARTVLQARSLRALIADPHRFAAWLVLMVAGIVLTVCILPYPDTFGATPGANGNSIVAKFLMFWLVLPSESLFTSFAGDVSLHGMRLGVLPMVVCVVLSALVWAVLIRLAHRRGDLDILLVPYLLFAVCAVRYFSMHHLGILFALLVADWWIVLRDRPLEAADMPERLRLRIEGCGLFRRGGKGDPTSDAGSRWRNAAGVRNAAALRNAVIVVLLLPSLCWNVAAAACDVRYDYSGARAVASFVERNGLEHDRWVSFWRYFPETTWPDGSHTPRQEDTHRYSWAVIAANPYFDDFARGAAQDSARGSASGHVRGRVRDGSSHDAAHGLLDCTYRGRSYEPNQVPTAAQMNQEIKSCAAKGEPEFVIGDTDFPDYYFNRLGYRMRDYRKITIATKHTPWKTWVTTADITTYVRTDVLRALRLR	hypothetical protein
LPJCPOON_00575	16	-4.08167	0	0.851639	0.0567759	0.852712	0.026567	-2.11724	FALSE	0	train	0	FALSE		smc__193767	2705432	Bifidobacterium sp. DSM 109960	Secondary Metabolism Collaboratory	MTVHNVRIGVLDNDACAMQYITLMLNQLNHRNGLELSLWSTTFPTRAIQECQSGNSPTNILLLDMALNGVTGPQVARILHQVSPETAIIGMTSYEPELYRAEATQAGIPTILDKTTLSEQLPSAIIDVLRTPHPTFTPAAVPTGREPTAMPRLTSAEQRILTLSASGLNAKQIATRLGISADTVFSHRRNIKAKFHASEWHDVITACRDAHII	hypothetical protein
LPJCPOON_00597	16	4.06875	1	25.0017	1.56261	2.14284	1.56617	0.564628	TRUE	1	train	1	TRUE	RM	smc__193767	2705432	Bifidobacterium sp. DSM 109960	Secondary Metabolism Collaboratory	MEHDYGLDWIDQEALYEKTKHVFGSALKRKSEKKNPPDPFTLMAQAIIAGSSLENVLHFEVERKINKTLSNSVGLWHQHVLSLAPGWVDLGSNGGGIDLKMEPGVIEPRFGKPLVAEVKNRFNTIKASDEKEVWDTLDLAAKTHGAVAYIFQIVPKTSERYDQPWKVSGRPVKEHIRCCDGATAYDMVFKRENALKDLYEVFPLIMDDVVGDNVQIDHDIAEKMYSESIPE	hypothetical protein
LPJCPOON_00702	8	-2.41843	0	-2.00736	-0.25092	0.927252	-0.583838	1.33234	FALSE	0	train	0	FALSE		smc__193767	2705432	Bifidobacterium sp. DSM 109960	Secondary Metabolism Collaboratory	MGHKLQLFQRFAEHVVVFSPWYSLIELLTVVDRPISLRINKPFSHRLLTLKERYIMKWLRSTFADEIASYKHKKPASTAKETHNSPIWICWLQGKQNAPAFVKRMITKIRANANGHPVIFISLKNYKDYCNIPDNIIRKYEQGLMPQQQFADILRSGLLAQQGGLWIDASILVTAPIPEQVFQLPIYNVKGIKPNAIRDAVSCDATRWQAYFIASQPHSVTYSFIFDCFIAYWERYNTLIDYFLFSYLAKAAREDIPGAQAEYEQVPDNNPNCELLSDYLMQPIPATDMQFQDIFNSHNFIYKLTWKGAYPLLTKDGEPTVAAKILS	hypothetical protein
LPJCPOON_00814	106	2.46483	0	-220.672	-2.12184	-0.921843	-2.26368	-2.84088	FALSE	0	train	0	FALSE		smc__193767	2705432	Bifidobacterium sp. DSM 109960	Secondary Metabolism Collaboratory	MRRTARNLVFTLSTALALMGIEQPREPGDGRCSDCLYVVVGGNSGRTHLKGVCFVIWGVELDTVFVDHGRIECAAPVYVWAMYSARLSLEELIALGDSMMRRDGRVRRACLEDFRAMLNRLRECAEQSGRKRAVRGIRNMELALRAMREGTDSSQETRTRLALMKYGLPCPEVNYLIRDEKTGRVFLLDMAYPEWKVVVEYDGGHHAGQWLADSERRKRIEDMGWLYVQATKLDLGDEERERELAERVASRIRECNPRLAKLCDRMTMEQVLDRRRR	hypothetical protein
LPJCPOON_00896	39	-2.84252	0	65.5903	1.6818	2.0737	1.8856	1.84627	FALSE	0	train	0	FALSE		smc__193767	2705432	Bifidobacterium sp. DSM 109960	Secondary Metabolism Collaboratory	MTLELKENAVRLSAPASNACGVRAHRWPKDPQGRERPVEETTVEQTPDGAFRRQRNAFTVRFGNKPGQAPVEAGRYHILGALGCGWNRRQRIVIRLLGLEKAFVPEVIYGRDENGWKLTKTPGSVAELFGYDRLNDFYRATDPNFQGRGTSPTVIDLETGKVVTNNYHILSNDLETAWAPFHKQGAPDLYPQELRQEIDLLNQQLFDDINNGTYKVNFANSIGAARAAYTIFKARLADYDFRLASRRYLFGPNFTDSDVRLFQTLESYEFGYRRGFLESLHADEDEIVHVWDYPNLWAYARDLFQTPGFIDEPELFDLGYVPDENGNYSRDPFSEAGPTPQSVKDYRKSVYEKWLEPAGRENLSGSPLYSGPGVGGSYELWQFGAYANYYKA	hypothetical protein
LPJCPOON_01003	576	-4.0746	0.0317843	-1620.65	-2.78462	-2.02379	-2.92622	-1.33371	FALSE	0	eval	0	FALSE		smc__193767	2705432	Bifidobacterium sp. DSM 109960	Secondary Metabolism Collaboratory	MEAMHKQQQPQGGKLTIAMVVDSVGNQGNGTSNSALQWAHELERQGHHVRLVGIGAPVYAARVRHVPLVSWVAAKQQMQFAQPDDDLFRRAFNGVDVVHVYMPFAFGRRAAAVARQMGIPVTAGYHVQPENVLYSAGPLRYVPGLPHLIYRLFHYWLYRDIRHIHVPTDMTARLLRRNGYRAKLHVISNGYSPRFTPSPSSRRSGDGKPFRIIASGRLTHEKDHITLIKAIERSRHAQDIELVIAGTGPLRHYLDIQARRRLKRPASIGFHRNADMPDLLCSGDLLVHCSIADIESISVIEGMACGLVPVIAVSDLSAAGHFALLPQSRFPVRDAAALAKRIDWWIEHPEERAEWSERYARHTAQCYSVRSSVQAFVAMEREAIADR	hypothetical protein
LPJCPOON_01047	659	-2.47712	0.0346154	-1569.06	-2.35594	-1.1167	-2.41431	-1.24838	FALSE	0	train	0	FALSE		smc__193767	2705432	Bifidobacterium sp. DSM 109960	Secondary Metabolism Collaboratory	MALDRNAEKQEVPIDPKTGKPYINTLAAVAISPAGASPEKSTYVSQAVDVIRQSGLPNETNAMFTNIEGDIDDVLKVIRDATMKLAGQGYRTDVVIRLDIRPGFEGQIHAKQELVDEILGEQQGDKQD	hypothetical protein
LPJCPOON_01062	68	-3.511	0	-85.7592	-1.26116	-0.727808	-1.07608	-2.40111	FALSE	0	train	0	FALSE		smc__193767	2705432	Bifidobacterium sp. DSM 109960	Secondary Metabolism Collaboratory	MKNSQLWATLNKRYRARLRACVGEQGAAMLMAIMFVMVVLATSSLVLSVLFAQALPYKNNRANAQAGYAAESGLEAALSFLREAEAGGSASALLPTTIADKGAAAKDEQFTKTAGGSVLLNNVAVNAGTANASSIAYAPANMSYKVEIAYFDGDPDASGTSQITTASGLSGVKYAVAKSYGYINRYPNGRSGTEASPMRVMRAVYKFEQQTVTPPTPPTPPVPSGGGGRIGMGFYAAAPYNGRMDNQPTWKNITKPDFDTDDNPTGEVKYANGSGTSGGSDAISSSSVMNPVNQTCMLATTEVITKAETLDKMVDPSGMPQAGSMLIVIPQAHKTSSSDSTVRYTEQCKANGKYSKLNTWVYWTDNTIRPASDMSLCVTGANTDNANIGGGIAAPATLQKCGTSYGVNVAGQTDYYTNTGDDGPQQKEKRDPNSTLNQYQKWAFYNGFINAGYFNELSSVQSEAAKYDKELPESKGFSVGGVQKQKKTRFQVLEVSTSVNPGQDLRYLSGGHWASNIDDFANLQVRFLGASKWNQAADVTAWFDVAGDMENATASFGQAGEAGAATQQMVNETSGFCLSTSADGNDTYTDTCHVKSGDFNPYCYKKTLTGNPANQDSDLFATDYCTVTDHNEAAPDDHAEYEEDTSATGSGHPTKIWKSVNGAKKYFALDGDKLRLVDSEGAGTTFTRYNSKAANKNDQGTFQAEVTSSDGSKSIMCLTEIYPGDKIGGTPAYARTDGKPDIRMAACGSSTDYLDRSIKSQVWNASVQWDGGGSGGGASTGGSSGSSGSGSTTHEVSQYKGYVTSKEVGTSYTGW	hypothetical protein
LPJCPOON_01188	107	-0.721809	0	-175.84	-1.65886	0.60205	-2.03109	-0.84191	FALSE	0	eval	0	FALSE		smc__193767	2705432	Bifidobacterium sp. DSM 109960	Secondary Metabolism Collaboratory	MRAVLDANVFYSTWVTDPLLSFADAELYEPVWSEHIMEEVRRHLPSVWSRATREGVDRYLRTLSMAFPEASVTDWEHLEGKVKLPDPDDRHVVAAAIKANADVIVTSNLADFPAGNLKCFGLRAMSPDAFLVMLFDSDPEEAMSVMRSLVDSKKHPPRTMQEETKRLRKLGLTGFAGRLEMMG	hypothetical protein
LPJCPOON_01194	11	-3.331	0	11.4491	1.04082	1.39774	0.805906	0.31167	FALSE	0	train	0	FALSE		smc__193767	2705432	Bifidobacterium sp. DSM 109960	Secondary Metabolism Collaboratory	MKSTYDLIGTFWDGRPADTIVETVSYDSLMPEAGTPYCLFDIHGKRRSIRLSILFAVQDEADWERVKTSLAGCCQIAVTDDCRPRFQGAVVQRFHEHRLHQALHFLQNEVPEAQIHVMKLPLIERAA	hypothetical protein
LPJCPOON_01238	201	-3.34424	0.278994	-32.0973	-0.159688	1.16066	-0.199958	0.494956	FALSE	0	test	0	FALSE		smc__193767	2705432	Bifidobacterium sp. DSM 109960	Secondary Metabolism Collaboratory	MTQAAHDDYELPEGYEHCPKLAPVEEAPSALDRVKAVVRILNEPGGCPWDGKQTNESLLKPLLEETYEYIDAVETGDRDNMREELGDTLLQSVFQAQVCSHDPADPFDIDEVCNRLVDKLITRHPHVFASSGNNADGEQAPQSAEETLALWERMKQKEKHRTSVLEGISHAQGALPRAAKIISRVAKSPEHERLEQAFEPDTAHNHQYADAIIAIIRDAHRNGVDIETDLRCRLRGIEQTIETIEKDNNHD	hypothetical protein
LPJCPOON_01255	18	-4.213	0	33.4686	1.85936	2.75049	1.7034	-1.01853	FALSE	0	train	0	FALSE		smc__193767	2705432	Bifidobacterium sp. DSM 109960	Secondary Metabolism Collaboratory	MKKPLSKSSITAIVLAILAIPLAFAKSAIASQFFCSILVDLSIVFALIGLITVFGTKKHGTRQLAVATAVLVAAVSIVLSMYVR	hypothetical protein
LPJCPOON_01342	142	-2.87118	0.207221	-296.826	-2.04708	-0.691486	-2.04606	1.15243	FALSE	0	train	0	FALSE		smc__193767	2705432	Bifidobacterium sp. DSM 109960	Secondary Metabolism Collaboratory	MAQPITLTLTNISYIYPSEPDPLFENVSASFPRGWTAVLGDNGIGKTTLMSIATGALAPTRGVVTPSPRNLICAYCRQETDLEPDNLYDFAADWSPETTRVRNALRIGDDWAYRYGTLSGGEAKRLQIACALALRPDVLVLDEPTNHVDVATRSAIAEAMHQYHGIGMVVSHDVPLIDATCERCIMFERRHVKGRNITVAETYSGGYTRAAEQMDARDLRDEDSLRSARHELARLRAARVQRGQAMRSAEARKHSGRSIDPRDHSALDHHKWVEKQSDKASAAAYRLISRRVDRARQTLDSLSTASKRYDGDIWIDICPSGRKELVRLPAGFLAFGTTRVDDETHGRNPAASVLRVEGNRWMVTRRCAGTDGDGRWADGIDIPSLSIGPRDHIALTGPNGSGKTTVVGSLLAALDGEPPCLFIAQQIGETTRRGVMDRFARLDDGNRSTVLGLFARLNADPDRLLASDRPSPGELRKLMLCLGIMDKPRLIVMDEPTNHLDLDSKRALARCLADYPGAMLIVSHDEWFLGQALGGAA	Nucleotide-binding protein ExpZ
LPJCPOON_01459	17	-3.424	0	32.4356	1.90798	2.80447	2.07396	-1.5046	FALSE	0	eval	0	FALSE		smc__193767	2705432	Bifidobacterium sp. DSM 109960	Secondary Metabolism Collaboratory	MEYREGYVYELMDQGGPTDNREPYFREAVDEMTRSRTLCARANQVLPDDPSYVGYLEELFARKLDDVRILTPFTCDFGNRVTFGRNVFINHSAILSASGGIEFGDGVQVAPGVRIATINHDFNARHSIYTYGKVTIGKNAWIGMNVTICPGVTIGEYAVIGAGAVVTRDIPDYAVAVGSPARVIKTLDPNEQTE	Putative acetyltransferase
LPJCPOON_01474	11	-4.32386	0.111111	24.5306	2.23005	2.72576	2.34356	1.31804	FALSE	0	eval	0	FALSE		smc__193767	2705432	Bifidobacterium sp. DSM 109960	Secondary Metabolism Collaboratory	MRTTTWIAGFAAAATLFAAMGTAGSALADETGTKPAGDCAATSNTITLKGSDMDAFKTWDGKQSTGTRTFSAAKVADYEIGNGPTGGSVHLQTVEASKTAIINALGDIKDNSGNKLYDSEDNQGDPMNWLANTRNDTFIRNYANDPGVTGTPLSTVKLDEANKTVTLDVSEPGLYVIFDTTNPKKQIKDTGDTTVEYDGFANMLVGTPLPDSCGVTNNSGTIDLTQAVNAKTGSSTTVRGGFTFTKVGVKDDRTGLAGAEFTLYSDKDFNTPVKDGNDKPVVATSNSGGLVDFSQFKLNAGTYYLKETKVPATYWAGSAGKLKITMIKNDNGQIVLGSIEDMSLPSSGLLTNGTNGYVYHNVKSIVQLPLTGAMGMALLGIVALLCAGGAAIIVIRARKTKRELAA	hypothetical protein
LPJCPOON_01477	19	-4.1685	0.0833333	22.3893	1.17838	1.65251	1.27219	0.559819	FALSE	0	train	0	FALSE		smc__193767	2705432	Bifidobacterium sp. DSM 109960	Secondary Metabolism Collaboratory	MGKLMLASTFGLVSHRLERIEPDLKGKTVTFITTASKKDSAGFFNRMARWKLRALGLNVREIDVAVASYHDIKTTIASSDMIYVTGGNTFYLLQSLRYSSADAIITQAVQEGKTYIGESAGAVVAGPNIEYINRMDSEDPAPYLEDYTGLGLVDFSIVPHIAGPALGESAADIMRHSDGTRRMIPIRDDQAILVNGPNVELIER	putative peptidase
LPJCPOON_01490	332	4.145	0.859967	251.792	0.765326	1.77712	0.845095	1.6745	TRUE	1	train	0.78012	TRUE	RM	smc__193767	2705432	Bifidobacterium sp. DSM 109960	Secondary Metabolism Collaboratory	MFYDKESDFEDDLVAVLKRHGWADGILEYPTEQDLIDNWANILFDNNKGIDRLNGKRLTKGEMAQILEQIENLRTPLALNSFINGKTVSIKRDNPKDELHFGKEISLKIYDRQEIAAGQSRYQIARQPVYPAKNKMLNDRRGDVCLLINGMPVIHIELKKSGIPISQATNQIAKYAHEGVFTGLFRLVQVFVAMNPDDAVYFANPGEGDFNSNYFFHWADYNNEPIAANKHVGQDEWKRFTSDLLSIPMAHQLIGFYTVADSADGCLKVLRSYQYQAVNAISDRVRTCKWDEPVPSGTPGRLGGYVWHTTGSGKTMTSFKAAQLVADSKDADKVVFLMDRIELGTQSLLEYRSFADDADDVQGTENTDVLKAKLASVDPKDTLIVTSIQKMSNIKAGEGHVTEEEVKKLANKRIVFIIDECHRSTFGEMLQDIRHSFPNALYFGFTGTPIHEENRKSGATTSMVFGDCLHRYSIADGIRDGNVLGFDPYMVLTYRDKDVRQAVALEKAKASTIEEAQADPTKSKVFYHYMDPKQVPMGPMETQAGERIKGIEDYLTSAQYAQSTPHEGKVVEDILDQFPLLSRGNKFHAMLATSSIPEAISYYHLFKERAPQMHVTALFDPNVDNSNGAILKEDALKEIIGDYNELFGKDFIIPTWPKMKKDITARLSHKRPYLTVDQHREERLDLLIVVDQMLTGFDSKWVNTLYLDKIIDYENIIQAFSRTNRLLGTDKPFGTIRYYRKPHTMKGYIEAAVKLYSGDRPLDLFVQKLPENVRLMDARFEEIASVFRTEGVDDFMRLPASVEACRKFAKLIVELNDFLEAAKVQGFTWEQREYSIVHDDGSVEVVRPKLDERTYLILVQRYKEMFSSGEGPGSGPEAPYELDGHITEIDTGLIDTDYMNANFTKWLKALGGGDPSLLASAEEELHKSFASLSQEEQRYAELFMHDVERGEVELEKGKTLRDYITCYANSAKNSQVEKITKALGVDGALLDEMMRLDLTETTLNEFGRFDRLKASINKPLAKEFFDKPDSPVTQFTANILATKLLKSFILEGGFDVDDQR	hypothetical protein
LPJCPOON_01514	16	-4.2385	0.142857	37.0262	2.31414	2.68328	2.37931	1.54725	FALSE	0	test	0	FALSE		smc__193767	2705432	Bifidobacterium sp. DSM 109960	Secondary Metabolism Collaboratory	MEITDAGIDGGTAFDWGRTSEDYARFRDIYPPEFYERIIRLGLCTKGQHVLDLGTGTGVLPRNMARYGARWTGTDISPEQIAQARKLSQGLVNVDYLVSAAEDVDFPDETFDVITACQCFWYFDHPRIMPNLWRMLKPGGSLLVLYMAWLPDDDPIAGASERLILKYSPQWSGAGEWMHPIEIPACYDAHFSRVLHEEWPLDVHFTRESWNGRVKACRGIGASLPPERIADWEAEHRALLEAIAPEKFDIRHYAALAWLRKR	hypothetical protein
LPJCPOON_01519	11	-2.94375	0	0.453208	0.0412007	0.584321	-0.0690274	0.119936	FALSE	0	eval	0	FALSE		smc__193767	2705432	Bifidobacterium sp. DSM 109960	Secondary Metabolism Collaboratory	MSGIGITGKQVDGAYMGGRRVGLSHSGTRLLLPGASDNLIVNPGFEAGLTGWRQIGTGGAITSSTSLINAPHSGTAWYQSTENEGGVSQTVTVCPGSRYRLAFWHAVGQANSFRTATAKITAGDSTIATCETPNRPDTTWHEATIDFTAPPDRTSVTITITENSWLRLDDVSLVEII	hypothetical protein
LPJCPOON_01525	65	-3.417	0.0249513	-116.063	-1.81348	-0.22216	-1.83268	-0.882817	FALSE	0	train	0	FALSE		smc__193767	2705432	Bifidobacterium sp. DSM 109960	Secondary Metabolism Collaboratory	MAKTTNITKYTCDRCHDSAYLTDGDPRTSSDWHQIKHTTADGVTQEALACTSCQQEFKKLAATQDAAYTAWLTEGKD	hypothetical protein
LPJCPOON_01535	12	-1.22515	0	-8.69087	-0.724239	0.298653	-0.773306	-1.26905	FALSE	0	eval	0	FALSE		smc__193767	2705432	Bifidobacterium sp. DSM 109960	Secondary Metabolism Collaboratory	MACAFAAIPDLEEVWRVLDETDRTKAERLLDAASRKIRLQCPSWRQAEEAEPGICKDICCAMVKRAMLASDDTAGVSQHTETAGSYSESYSYANPTGDLYLTSAERSDLDSAGAGHMFTVSMTGGAG	hypothetical protein
LPJCPOON_01562	14	-0.780963	0.0833333	26.1852	1.87037	2.79778	1.82773	1.36524	FALSE	0	train	0	FALSE		smc__193767	2705432	Bifidobacterium sp. DSM 109960	Secondary Metabolism Collaboratory	MNNEIQRFDFKGAALRTLTDEAGEPWFVAKDVCSVLELNNVSQALTRLDDDEKSSITLNDGTPGSPNKSIVSESGLYALVLASRKPEAHEFKRWVTHEVLPQIRRTGGYIPTSDADDDMTILAKAVMIGQRTMEEQKRRIAAQQSRIDELQPKASMWDEFVDIPDVLSVGDSAKLLSNLGRPIGRKTLFAWLEGNGWIYRENGHWVARQKRVDAGHLVMVPSKSHGTHRDGSPFAFPPTVKLTRKGLGLIARRFGEETLRLEYPKAGA	hypothetical protein
LPJCPOON_01569	7	2.18225	0	8.59224	1.22746	1.99252	1.42448	1.61504	FALSE	0	train	0	FALSE		smc__193767	2705432	Bifidobacterium sp. DSM 109960	Secondary Metabolism Collaboratory	MSLLKRKTRESETQSTTMEVYFSGPSVDEHSMSVRDLAPALIGLADAIDRYKELSCPFADLDVRITATKAGSFDVILQILGTAISLGQGGETIDVVNLASGIIDVLKILLTRHEQTGTVKPGEHEVVEQHETQIDLQIGKAKLSASRRSYRAACDGKIINDLGAATKPASEDGYDPVRFIHKDSGNDATVPGDASESMTDLTLSDQPIEPSAETTTLQIDTIQFQSRKWKFSKGDEKFWCEIADDGFLARLNRHEESFCSGDLLKVNLETEQYVRDGRLETGHRRITKVIEHIPIEQQPTLGI	hypothetical protein
LPJCPOON_01793	98	-4.05033	0	-151.822	-1.5492	-1.1748	-1.54656	-0.262848	FALSE	0	train	0	FALSE		smc__193767	2705432	Bifidobacterium sp. DSM 109960	Secondary Metabolism Collaboratory	MALTERERQILEKIEQNPMISQNDLAQLCGITRSGVAAHISNLMKKGYIQGKGYVLTPPRYVAVIGAINMDVYGIADNDVVGESSNVGSIVSAVGGIARNVCYNLGHLGVRNYLISVYGDDEEGENVRSDSFANGIDITYCKQFSNSSTSRYLSVVDANGKQIVALDDMKISENITPEFLEQREQIIINAEAVVIDSSLPPQTIAWVCSKVSRPIFARVVSVNKATRLLPVLDHVDTLVLSEAESRLVSGIAVHDEQTAHVCMEALAKTGVKHTLMFVQGVGLIYRGDDETVTVPLPESASHAMRYENGAASGAMSALLWARMEGRDDSQSAHLAAAAAALSMRQVTSVFPEINARVLLEHAGLGA	Pseudouridine kinase
LPJJKFGF_00055	12	-3.1622	0	-28.4152	-2.36793	-2.20999	-2.31008	-3.34224	FALSE	0	train	0	FALSE		smc__218229	345341	Kutzneria sp. 744	Secondary Metabolism Collaboratory	MASAGEVGDRVERLLAEFEALADPTLAARAEELVRTVVEFYGTALERIVELTPEPALERLAADQIVAGVLVVHDLHPHSLEQRVQRALDGVRPYLGSHSGDVSFVEITDEGVLRLALGGSCDGCPSSTVTVKLAIEQAIEHAAPEIVRIDVEGVVPLETGPGGRPLLPLVTAEKASWVELGEADMVAPGAVSSARVRDAATVVCNAGGTLYAYRDRCAACQEALSGGHFDGRLLSCPSCGASYDVVAAGRAVNGNGHLDPLPLLASDDGTIRVAVST	hypothetical protein
LPJJKFGF_00206	6	1.3628	0	7.68193	1.28032	2.01243	1.06555	0.970045	FALSE	0	train	0	FALSE		smc__218229	345341	Kutzneria sp. 744	Secondary Metabolism Collaboratory	MRGLWRRKPSTTGGSSENTAEVVNGVLAHRIDHVTINYPVDPRQRVNSPPGWEFYALVEPQTLIHVSGLVADLAETIAGPSSPAITVSGAGGLGKTAVTHAAVSQVSAAGSFTHVVWASAKNTRFSATDVGEASLDSIYWHDVLRPIATQLNCPLPHNQALWEHELSRHVGNDLKDGRLLVVVDNLEVVHAADQVIHRLRTLGVRHPHQIVATTRWSVVGDDLDVRDFVVPPLTPAKTCDLVRLLAAGTHSDLATAADSELTSVYDITEGNPFLIKLITRRFVVTGRPLDRVIDELGGAADDRLGSRVRAWLFDRSLDELRTRSSLERALGLLFAFCATGRGGALTYEELRAETGIADADAFDSVLASACQLGLVRPSNRNQLYSIHSLLYQYTCPLAWEAQP	hypothetical protein
LPJJKFGF_00219	193	-3.74808	0.0510774	111.179	0.585153	1.5451	0.555932	1.31276	FALSE	0	eval	0	FALSE		smc__218229	345341	Kutzneria sp. 744	Secondary Metabolism Collaboratory	MRYESITRPDGAFQQALTASQVVAVCGRGFGRKPVSAVELGGGSFNTTYRVDLGGETVILRVAPARSYRIERDFMRHEHASLPFFAPIADLMPRTLFVDFTHDLVPRDYTFQTMLGGVSGAEGFRALADKPGFFRQVGEIVRVVHGVRGERFGRPAGPTHATWSEAVLSTVEFLRDAGLDDSDMREVGVLAAKNSAVLDEITEPRLLHGDLWIPNVRLDGERIVGVFDHDRASWGDPAADWSIYEAGRKPGTARDAFWDTYGRPSTSPSAVWRSALYRAVHLGAVRIERHRLGLADTIPANYEDMARVLAELR	hypothetical protein
LPJJKFGF_00338	34	-4.3626	0	-28.3471	-0.833738	-0.0756401	-1.05167	-2.1586	FALSE	0	train	0	FALSE		smc__218229	345341	Kutzneria sp. 744	Secondary Metabolism Collaboratory	MSARTALITGGTSGFGKATAELLHSRGYRVAVTGQRPEGVARARAELPEDVLVLPADARSLAETDKVVSEVGARFGSLTTLFLNAGVSRPMTLATADEAAYDEVFSVNTKGQFFTLAKALPLLTEGASVIVTVGIGATRSLTGNSVTAGSHGAFLGMIPTLALELAPRRIRINAISPGFTDTPMCQRTRTAPAGRTSDRRVDGLPTAGWADNRTPG	Levodione reductase
LPJJKFGF_00353	15	2.307	1	11.0222	0.734811	1.15963	0.698766	1.67686	TRUE	1	eval	0.4	TRUE	Wadjet	smc__218229	345341	Kutzneria sp. 744	Secondary Metabolism Collaboratory	MTLSQRDLAEVGVLIACALRPKMRPGADSDYRRLLGRYRADFEFRNAVDSVLDGLDARVLSDSDLGLVLGVRRESVFAFRLSDLPNVTGVTDRLLVGLVSVAITAYAYPTPADFDDDRVRWVSVEEVERFIRDACERLKRTPTDEESLDEAWRCYDRLSPGYKADRGKGKGRRSPASSTYWVASVLGWMVDQGLARPAPARGPEAYQLLERFRIQAGELAGNATYDVLAAIRQDEVTS	hypothetical protein
LPJJKFGF_00380	92	-4.2317	0	-96.5216	-1.07246	0.0982937	-1.16296	-2.02821	FALSE	0	eval	0	FALSE		smc__218229	345341	Kutzneria sp. 744	Secondary Metabolism Collaboratory	MKHSPSGRLWRVSAVITAAVTLLATAATQATAAATASAVVPAASTAGCGMAPTLSSGTHTITSSGKSRSYILTLPANYDRNHSYRLVFGLHWLGGNAEDVVTGRTVLTGVWAYYGLQQLSDNSTIFVAPQGLNNGWANPGGQDVTLIDDVLKQIEGGLCVDTTRVFSVGFSYGAAMTYALACARPTVFRAVALYSGGLLSGCSGGTQPVAYLASHGVSDPVLSISGGRSLRDRFVKNNKCTPQNPPEPAKGSRTHIATTYTGCSAGHPVEWVAFDGGHDACPADGV	hypothetical protein
LPJJKFGF_00433	30	-4.07625	0	-32.7427	-1.12906	-0.559044	-1.23894	-2.45682	FALSE	0	eval	0	FALSE		smc__218229	345341	Kutzneria sp. 744	Secondary Metabolism Collaboratory	MPSGARPPRLIGLAVAAIAAVVTMIAAMLAVGPVSAQPAPTAVTPHSTQRGPDPTLAMIEASRGPFATAQQGVAPGNGFNGGEIYYPTDTSQGTWGALVIIPGYTARCVNQPAPEEAWMGPWLSSFGFVVLCMETNSPNDFDTARGQEALAALNWLTTASPVRGEVDPNRLSVMGHSMGGGGVVYAVEHQPSLRAGIGLAPFSPSQNMAGDKVPTLILGGQNDSTVTPSYLSGLYATMPAATQSAFAQIAGAGHGFYTSPNNVMMKLAIPWLKVFVDSDNRYEQFLCPTLPDPSQISIYRSKCPYVPPGGGPTSTTTTPPPPAGACQAVYQPQNSWPGGFQGLVTVTAGSSPVSGWTVTWALSGGQAITQLWSGNLTTSGSAVTVKNASYNGSLAAGASATFGFTATGAASTPTLTCTSP	hypothetical protein
LPJJKFGF_00461	10	-3.67967	0	8.35869	0.928743	1.60937	1.15128	-2.59863	FALSE	0	train	0	FALSE		smc__218229	345341	Kutzneria sp. 744	Secondary Metabolism Collaboratory	MDAIFAASDLMAVGVLRALSRAGRRVPDDVAVIGFDDLPVGQHTDPPLTTVRQPVEEMGARMTRELIGLIVGGPVAPRRIVLDTELVLRASA	putative HTH-type transcriptional repressor ExuR
LPJJKFGF_00528	7	-1.65675	0	-6.694	-0.956286	-0.673317	-0.883314	-1.60955	FALSE	0	train	0	FALSE		smc__218229	345341	Kutzneria sp. 744	Secondary Metabolism Collaboratory	MDLERLGRPDLGAWFLDCYAEFSGAERSVALEHHYIAYRAVVRSKVACLRHAQGVAGQDVLARQLAGLALRHLRLAEPRLMLVGGRPGTGKSTVAGRLADEAGGVLVQSDRVRKELAGIDPEQSAEAGWQQGIYDVASTEHTYREMLRRAELLLGRGETVVLDASWRVAAHREMARVVAAGTSSRLVELVCRAPGVVADARIRTRAGGPHLSDATPEIAAAMAEAFDPWPEADVVDTDSPAR	putative protein
LPJJKFGF_00610	10	-3.18412	0	10.2803	1.02803	1.19784	1.03112	-0.354075	FALSE	0	train	0	FALSE		smc__218229	345341	Kutzneria sp. 744	Secondary Metabolism Collaboratory	MGEFVATLRGRVQDVQRDIRQAGRDADGYHEQLHSGRLLDLLAVARRHDVDVTGWVDPDILVTLPEGNG	hypothetical protein
LPJJKFGF_00628	25	-4.04083	0	-14.1121	-0.564482	-0.00319722	-0.632459	-3.19612	FALSE	0	train	0	FALSE		smc__218229	345341	Kutzneria sp. 744	Secondary Metabolism Collaboratory	MPDQSRRNPQVHQAVLDATWELLVTGGWSAVSVDAIAAKAGVGKRTIYRWWPGKNAVALEAFLARARSTPPPGSPASLAETLRAHARHFVDLYVGTRLGALLCELLGAAQSDPDLAASLREHWFLPRREPLRALITAGDPDLVLDLVFAPLHYRLLTGHAEVDHAFADKVVTAALLAHPAG	hypothetical protein
LPJJKFGF_00712	31	-3.71526	0.0434783	21.6825	0.722751	1.64365	0.628641	-1.83751	FALSE	0	train	0	FALSE		smc__218229	345341	Kutzneria sp. 744	Secondary Metabolism Collaboratory	MLSGPLLDNALGDAARIAELDATAAFPAEQCAALDAAGLPAYYVPPEWGGKLDDHEVLLRLWRDVARRDLSTIVAHGKTYLGTACVWLAGSEDQASAVAKAVLGGVPAAWALSEPGHGADLLNGSLTATESADGWRLTGAKWPINNATRADLLTVLARTGTAGSARGQSLFLVDKSTLAPGTWQHRRKAATHGIRGVDISGIAFDGARADLLGAQGTGVETVLRALQLTRTMCGGLSLGAGEHALRLTGRFVSTRVIQRKPLIDRAQPRSVLARCAGLLAAAEAAALVGARSIHGLTGEMSVASAIVKSVVPALTDLVIADLTELLGARSYLTDVYEYGAFQKLARDHQIVSVFDGSTPVNRSALAQQFPRLARAYAAETVDGSGLAEAVDIGVRPSELDRGELVLASRNGCSVVQSLPGVVAALSEPELTAMARSLLAITAKVVGLMAEVRPAARPAMAAYELAAAYELCYVGAACLHLWTAENDVWLRVALHAVLTRLTAVLRMPAPEPVDHDPLAELVADAAMTGGAITPFGAGDSRGH	hypothetical protein
LPJJKFGF_00733	11	-4.2835	0	-18.4387	-1.67625	-1.56399	-1.71681	-2.88303	FALSE	0	train	0	FALSE		smc__218229	345341	Kutzneria sp. 744	Secondary Metabolism Collaboratory	MPPRGPLRTMAAGVLLTTAGEGAWYTTWAIYFTRDAGLGIVQVGIALFVAGAVGCLTPGPAGRLGDRIGHRDVLAVLLAVNGVAMAGYTLVHSFTVLLVTRVVEAAASQAASGLKTAYVADLVPGEDRTIELARQRTASHVGYAIGAAGGALCLTINTHTAFLVVILVNAATSLVYAAIVHRLPASGTPRSAGGHESRQGHGVTLRFVAVVAATAVLCLCWGMVSTGLPLWLSDHTRLSTGLAGVVVAVNSIGVAALQVPAGRLTTSVRAARRAVGISGASLAAACVLFATTLNAGGYRAVGVILLAALFHLVGEVLYISAAWTITLHLTPPGRTGTYQGVAAAAQSVVQMVSPGLIGILVTGLAATGWLVLAAVLVAAAVASMCLVPARARARAKA	hypothetical protein
LPJJKFGF_00799	7	-3.821	0	-4.88549	-0.697927	-0.514898	-0.612642	-3.3709	FALSE	0	train	0	FALSE		smc__218229	345341	Kutzneria sp. 744	Secondary Metabolism Collaboratory	MTTSVVAALAAMLLFVAFGPRLGDRLPPAAATVVLTVGSVIVAGSTGLVLAVLALTWLGQVPLIASMADWSAAELDASSPIPEFIAVGGLALLLAAGLRLLIRAVGRGRALVEVRRAHRGAPALVIVVDSDRPDAFATPSPGGRIVVTSALTEALSPAEQRVVVAHEWAHLRLGHTWWLLLADLAEAVNPLLRPTTGVVRHAVERWADEHAAREVGNRELVARTIARVALLRHDAGNPAVIPAATGGQVPRRVRALLAPSPGRRPWLAAVLVVLLMCSAVTTVAVERTGDALFDGVGTVQER	hypothetical protein
LPJJKFGF_00800	1281	-3.79455	0.012644	-5955.24	-4.71142	-4.30211	-4.72893	-2.94087	FALSE	0	train	0	FALSE		smc__218229	345341	Kutzneria sp. 744	Secondary Metabolism Collaboratory	MPRRTKGSLEREVRAVLTAASQPLTPGQVRDALGGDLAYTTVLTVLSRLFEKGEVARETLGRGYAYTAPYDAAELAARRMALMLDDEADREAVLTRFVHGLQPEDEHLLRGLLSQ	hypothetical protein
LPJJKFGF_00886	64	-0.510885	0	-138.051	-2.15704	-1.87581	-2.14393	-3.48013	FALSE	0	train	0	FALSE		smc__218229	345341	Kutzneria sp. 744	Secondary Metabolism Collaboratory	MAIKVAEPALTKAREVAAALGGHPALAERFRGGDVDLARFVAVHERTRHLEDPAQVSQVDRALAEVAGGLTRSQLCRKTTALVAKADPEGYERRCKKAREERRVEFSPLPDGMAKLMWILPAAEARELFQQVCADAKGLPADGRTTDQKRCDVLRERMLGQRKEWNVRTFVTVGMKTLMGLDNEPGQLAGYGPIAADAARELAMRGRWRGIALDEYRRAAAISKNTYRPSNLMKEFDHVRSGGTCTAPGCSRPIEEHDHITPWPAGGTEPANLQGLCRRHRHVKHDNYSVTRDADGTTHWTTPLGREYSTQAHQY	hypothetical protein
LPJJKFGF_00907	143	-3.45187	0.0133333	-276.989	-1.93699	-1.44805	-1.98754	-3.73963	FALSE	0	eval	0	FALSE		smc__218229	345341	Kutzneria sp. 744	Secondary Metabolism Collaboratory	MTSSSAGLRALRGPLSAALLLLSAVTAVADPHAAAASPYNYAPAGRTVTPLAVHGTVGTVSSAGNVLSGQPTRISGTHSAVVLDFGKEVGGIVTLNFAGASGAGQRVGLAFTESSLYIGENSDDSSGIVNGGPGTDGALYATVDGAGSYTMPTDKLRGGFRYLTVFLATAGWVDLNGASLLFTAAPGMTNPQAYPNSFSSNDPLLNQIWYAGAYTVQLDSIDPNQGRVWPPPATGWENNATVGVGASVLTDGAKRDRTVWPGDMGISLPTEYVSTNDVASTRNALTTIYQHQKTSGELGYSGPAFNLFGSDTYHTWSLIGTASYFTYSADKSWLDSIWGQYRQAMGFITAKIDGTGLLNVTGTADWARDGQGGENIEANAILYRALISGAELAAAENDGGDASTWTAKAANLKTAANSLLWNANIGLYKDNPSSTSYPQDGNSLAVWYGLTDSPAKNTAITTALDARRNEYGALTPEKNSGGAIGTFPGSMEVQAHFVAGDDTSALAMIRREWGYMLTTPIGTNSTFWEGFQYDGTFDYGGQYMSLAHGWGTGPTSALTFYVLGLTPTSAGGQYSFVPHAGDLSHVEGNITTPQGPVTGSWDYTPGTFTEHLTSPAGSTGTIGVPTYGSPNVSVTVNNATVWSGGTFHPGGGVTGGSTDGKYIYLTGAGVGTYTVVGSGVTAPQQFQTSVLPDRLPPGYIPCAGEGGTCTPNGTQVIAYGAGTYAYRTASAATTCSNAAFGDPAFALRKSCYLAPTGGPAGYTSCAGEHGACTFSGTREVAFGLNGAFQFTTAIGSITCDNNEFGADPVPGVAKNCYVASADTPPGNWTSCAAENSSCTVAASQPLAFGANGAYWTTKSGTASCDRGTFGVDPIFNVVKSCYTPSGPPPGFGTQCAAENGTCTFSGAQTVAFGADGDFVYRTFTGSTPCDNTAFPDPIFKVVKACYLVG	hypothetical protein
LPJJKFGF_01038	23	-4.4285	0	4.45595	0.193737	0.756957	0.169889	-2.01589	FALSE	0	train	0	FALSE		smc__218229	345341	Kutzneria sp. 744	Secondary Metabolism Collaboratory	MTVSRRNFLRAGALLGLGATAACSTDQDSRAVSAAALGPSKHGGVLRVGIAGGSAADGLDPHHPPTYTDQARVSNLYEPLFVHDAAYNLQPVLAESMEPSNHGSTWTLRLRDGVEFHNGKRFDVDDVMFTFRRIVDVKGNGAAALSIIDFAGLRKLDARTLRIPLTQPYAQFQDELAQYYNGIVPVGFDVAKPVGTGPFRFGSFTPGDRSSFPRFTGYWRGDQPYVDELVIVDLPGAEPQLEALLGGDVDAVDNLPPERIATVKAAGHNVLVSETGNWTPFTMRVDTPPFTDPRVRQALRLVADREQLVSQALNGQGRIGNDLYAPYDVAYAKQLPQRQQDLDQARSLLRSAGQSGLQLELYTSTAVDTSAVNAALLFAQQAHSAGISVRVRPVDSGVFYGKQYLGWTFAQDYWYTRNYLPQVAQGSLPNAPYNECHWNDPAFDSVISSARAELDPSRRARLLQDAQQIEYDRGGYLVWGFKNQIDAFSSKVTGFIPDRGLPLSSFQFRTVSFV	Glutathione-binding protein GsiB
LPJJKFGF_01171	17	-3.91522	0.0625	-2.77275	-0.163103	0.199495	-0.0305651	-3.27191	FALSE	0	eval	0	FALSE		smc__218229	345341	Kutzneria sp. 744	Secondary Metabolism Collaboratory	MSSDEVPLRRDARTNLERVLTAAAEVFAAQGLGATLADVAKHAGVGVGTVYRRFANKDDLIHDVYADRVHATEKLAERASLATDVWDGFVQFFEQSTLELATDRGLRELTTGGYTESLGWARGTPPTRLAELLERNHETMGVHLIKLVRRAKRAGVLRKDFQASDMMVLSLAVQAAMAFGGEERPQLHRRALGFILDGLRPSRTEPTALPSAGLADTDLMKFRRR	hypothetical protein
LPJJKFGF_01308	17	-4.2104	0	-24.6244	-1.44849	-0.230308	-1.79952	-2.53227	FALSE	0	test	0	FALSE		smc__218229	345341	Kutzneria sp. 744	Secondary Metabolism Collaboratory	MTATVDDGRMVRDGIALSAGAAFTSVAGLLGWVISARLVPTAEVGLTAAFTSGFLLVSGVTQVSLGPAVLRWLPRAGGRSGKLLLWTYAVVMAGALLGSLVFLAFPAGRQAALAVPGWGAPLFVVVTLAWAVLQFQDPVLTGLDRAGAVLVKNLGFGLGRIAVLVLAASLGALGILLSWAVPTILAVLGATVVVVTASRRRDRRLEPGILPTRSEVVSLLGPTYLASIGQSLMYYLVPLIVTARFGPVPGAVFFVVWTAVNAVDVAATGFVNSLVVRIATEPARARELVRLAGSRLAVFFGPMIVVGVVLARPLLSIFGPDYVELGGTALMLVLIGFAPRLLILLAVGVFQADGRGMPVAAFQLAGAAVMLPVAALLPTGGLVPLAVGFLTVQLAVAAVAALSLRRRLEIAA	hypothetical protein
LPJJKFGF_01352	6	-4.35433	0	2.58715	0.431191	0.74643	0.503051	-5.35745	FALSE	0	train	0	FALSE		smc__218229	345341	Kutzneria sp. 744	Secondary Metabolism Collaboratory	MNYEIFGIVNGLAGTFGPLDLLMVFAAKYLIFLLFAAGAVATFLRARQDGWWPVGAWRIGQVGATLAIGLTLSVTVRMFHLSLRPFQTHQVHMLITHEPGVSLPSDHATASFALAISVWFFVSAKWGPYLMGVAALVAISRVFVGVHYPADITAGALLSTLAGLAVWGATLLWQDRFIARFTPEPAAERELQHSA	Undecaprenyl-diphosphatase BcrC
LPJJKFGF_01452	6	-3.172	0	5.59754	0.932924	1.14786	0.884249	-2.08676	FALSE	0	eval	0	FALSE		smc__218229	345341	Kutzneria sp. 744	Secondary Metabolism Collaboratory	MPWDRSATTISMSSGSARVSITAMVCGSVSASTTNLVDLDLPARRTSVIASAAAVDSSSIDALATGSPVRSPTMVWKLSRASRRPWEISGWYGV	hypothetical protein
LPJJKFGF_01494	30	-2.5165	0	-95.881	-3.19603	-2.88903	-3.23266	-4.13963	FALSE	0	train	0	FALSE		smc__218229	345341	Kutzneria sp. 744	Secondary Metabolism Collaboratory	MDRSDLGGVLTVHGPADEAESERRGSAHPDKSRDSGAGWRLRNWKLGRKLVVILLVPALSTLTLAGLRLSSQLDDARQYGDDRHQLAVAGQAATVVDLLQAERDSVVAYIAAGRVDQPPKFGPVDTAVDTLRDDRATVSGPVGDAVDKGLEQLDQLSALRNSAVTTRLPDVAALTTYTEVIDSLIQIVRVAATNVSHPLLSPLDTSVQTLTDAKEQLRLQGTLVVSATLHKQFAPDLADQLRAAQARFASDMEDFTNTAGADNRQLAQDTISGPDVDERNRVVQLALVQSGDGGGAITVRPADVQALSSTTAALFTRVVGQIQQQAQSVVRTLIGAARGAAFRDSALVIVALLIALAVTAFVARSMLIPLRVLRRSALEVARTKLPAAIERIMRDREAEGEAVEPVPVHTTEEVGQVARAFDAVQREAVRLASEQAALRGNVNAMFVNLSRRSQALVERQIGVIDRLEQDEQDPDQLASLFELDHLATQMRRNSENLLVLAGTTLTRRVTRPVLVSDVLGGAMSEVEKYARVQIAPAPDLTIQGRAVNDITHLIAELLDNATAFSPPTSKVTVRSAKMRRGELAIEIHDRGVGMQEPDLAAANERLADPGEVDVTASRQMGLYVVAQLAKRHDIKVRLRDNADIEGGVTRTWSSRPRWSTGPTPCPRRPRRRRPWPPRPPSALPCPSRTCRRTSSACPSGCRARCRRSSPTSRRSRVSPSRWTCSRRAARRRRPSPR	hypothetical protein
LPJJKFGF_01688	5	-3.977	0	-1.34024	-0.268049	-0.172617	-0.301526	-2.82653	FALSE	0	train	0	FALSE		smc__218229	345341	Kutzneria sp. 744	Secondary Metabolism Collaboratory	MTRILLADSQPVFVDGLCTHVTRTPDLDVVAVAGTQAELIELLRTAVVDVVVLGIGLNLVEGAAENAAVLVVSASTREEDVTAAMSAGAAGYVTRQAGPEDILTAIRVVARGGLFVTADMAPLVRNRIGAARVDSFFPQLTPREQDVLELLVRDAGTTAIARHLGITVKTVRNHVSNILVKLPARSRAEAAWLAREKLRVRPSAHTEPAVS	Nitrate/nitrite response regulator protein NarL
LPJJKFGF_01696	6	-4.076	0	-5.20275	-0.867125	-0.623325	-0.895925	-3.16302	FALSE	0	train	0	FALSE		smc__218229	345341	Kutzneria sp. 744	Secondary Metabolism Collaboratory	MNQLATLDRFRTDLDRIRQRVDQQLAALFERALVDGIGPSMFGLSELRGMALAGGKRIRPAFVHWAFVAGGGDPADNCAIDAGSVLEMLHTFALVHDDVMDESPTRRGMATLQVTFAERHRALGMRGCPKRYGENMAILLGDFAFLMCTELATMLPRHALRTFYWSATQLMHGQYLDLETTASGEFTSEIAARTALLKTGSYTVEGPLLIGAALAPRGMEIKPQLQAYGRAIGQAFQLRDDLLDIFGDEAETGKPVGGDIVHHKATRLLDIVRARATGRDRELLIRLEANDIDLATVRSLLVRSGAVDELECKIDALVAQAVNALDEVPMAAHRP	hypothetical protein
LPJJKFGF_01717	9	-1.11208	0	-10.6708	-1.18564	-1.03927	-1.14585	-1.09764	FALSE	0	train	0	FALSE		smc__218229	345341	Kutzneria sp. 744	Secondary Metabolism Collaboratory	MTGSHLTVDVAHHGRAAIVRLAGEIGLRTVGHLRSALLKCLADEPSGVVVELDGTTVGAPIALGAFGTLARRAAEWPGVLVALAVSDGTVRDLLRRTALDEAVPTFSTVAEAVRALGTMPERQHAVMELPAEIASAARARRFVNDTCEGWNVDGLCEDACLVASELVENAVHHARSQALLRLDLSRGILTISVRDDAPAPPRRHTVGTAPTGGRGMYIVDVIARAWGYAPTWAGGKVVWAVLSDGA	hypothetical protein
LPJJKFGF_01786	28	-0.519992	0	-75.9823	-2.71365	-2.48649	-2.68824	-4.7341	FALSE	0	train	0	FALSE		smc__218229	345341	Kutzneria sp. 744	Secondary Metabolism Collaboratory	MDHEKVLDEAWRTPGVTAIDLPPVDVNQVLAERYELDRDVTFTRETLWDMEARKAAAPDVYIPTVVRAGSATKWPSVRHCGLEDFTRVSDQRLWADPDRFGTIIEHVRLDHDNQRAFFVGGTAFEGRTATTEQPLFHVEHSVAGPQDRPLNLWRIMLLTERVDQRLLDVFTAMGEDPYLRVFIEVYLQKDLGVSFRRK	hypothetical protein
LPJJKFGF_01791	9	-0.234233	0	4.87221	0.541357	1.15866	0.519977	-3.04192	FALSE	0	train	0	FALSE		smc__218229	345341	Kutzneria sp. 744	Secondary Metabolism Collaboratory	MFRKHRPGRPEIVLLCDMSGSVASFANFTMLLVQALRDQFSKVRVFAFVDGIDEVTHLVTAGVADPAALGSRILTEASVIRWDGHSDYGRSLDEFADRYPDVIGPRTSVLILGDARNNHGDPRLAVLAHILRPARRSFWLNPERRALWSTGDSAAHDYASVVEMHECRNARQLGVLVSRLIPV	hypothetical protein
LPJJKFGF_01835	5	-3.639	0	-6.0499	-1.20998	-1.12646	-1.18228	-3.30324	FALSE	0	train	0	FALSE		smc__218229	345341	Kutzneria sp. 744	Secondary Metabolism Collaboratory	MIEEDVMTLPLSGELDVGTQAATSARIARALDTAPRFLVLDLRDVDFLGSAGLSVLIETQRAAAARNISVCLVATRRATMLPLELTGLTTMFPVFASPEEAARSARAQREQAGVVPGIGADMRQ	hypothetical protein
LPJJKFGF_01925	100	-1.08085	0	-277.309	-2.85886	-1.88075	-3.03011	-3.02163	FALSE	0	train	0	FALSE		smc__218229	345341	Kutzneria sp. 744	Secondary Metabolism Collaboratory	MTSRAERYFAHLDSLSGGVEPWFTAIESTKPGLPAVTMLGYQDLPEDHLTGVTYGLSLAEHEDWVLSKPELCISVRSDDRLWALAVGDLAEGLRGECPFEYGDVINFGEPISAESAMSAFVVGPPAVLAPEDYTDIDVGDDRPISIAGLYPIHDVERQYIREHGLQAFVALDWDCYDVTRPPAV	hypothetical protein
LPJJKFGF_02062	50	-3.92008	0.0151515	-134.352	-2.68705	-2.31781	-2.73154	-4.20247	FALSE	0	train	0	FALSE		smc__218229	345341	Kutzneria sp. 744	Secondary Metabolism Collaboratory	MSVISTSSGRVRGEIVDGIHRFRSVPYAAAPEGALRFAKPQPSTWDGERDATQRGPIAPQTVHKLPGLDLGAILGGDSPQGGDFLTVDVHSPDPSAGGLPVMVFIHGGAFVYGTGSAAVYDGMAFARRGVVLVTINYRLGIDGFLPLHGGDTNLGLRDQIAALHWVRDNASAFGGDPDNVTVFGESAGGMSIACLLGSPLARGLFRRAIVESGHPDMVRAPENARLLVDKVAERLGVPATAEAFRQLSTQQLQEAQTAVTTPGQGPDLRDGNGFDPGYAFAPFLPVLGDDVLPTNARENLNPDVDLITGHNAEEMRLYFAPSGLIDVITDQQALGILGATRSDAAEILARYGLGEKPTGEVFIAAMTDLVFADGARRLAEEHPGQAHRYRFDWRSPQFDGRLGACHGLELPFVFDTLPSAEALVGTQPPPELAKEMNAAWVRFAETGDPGWETGVVRSFGEISGS	Carboxylesterase
LPJJKFGF_02099	10	-3.94937	0	-5.08393	-0.564881	-0.182139	-0.478581	-2.9037	FALSE	0	train	0	FALSE		smc__218229	345341	Kutzneria sp. 744	Secondary Metabolism Collaboratory	MRLPDGYRTERPTVAEVDEILDLVHATEDVYLGHRDYERSEVVEALTGPGIDPNADSWLVRNSDGRLVGWGQLYPSGPFCDAYARPGEGPAVQAFLIDLLLDRVVERANGKTVAKAGALQTEEQYIGVLTDAGFEFDHLQARMARPLDGDEQPPGPVPGYTVRPMRPEELAAGGDVLRAAFGDKHDYAATPSLVLAECLVAEAKSGELGGVLLGSEPSEITGEGWVKWLGVHPDHRRHGLAAALLATAIAANVRLGRKSVGLGVNTNSPTKAFALYERLGFTVVYQANIYRKDLASRMAGA	hypothetical protein
LPJJKFGF_02152	11	-2.1743	0.0909091	3.74695	0.340632	0.713902	0.265833	-1.32094	FALSE	0	train	0	FALSE		smc__218229	345341	Kutzneria sp. 744	Secondary Metabolism Collaboratory	MVASLVVFEDGLARKSEYRRFAIREGAEGGDVGSIAEVVRRRFARYQQEAAAPVDPDRPGIDPDTGKPRRFAYPPNLLVVDGGAPQVAVAADVLAELGVTDVAVIGLAKRLEEVWVPGEPDPVILPRTSEALYLLQRVRDEAHRFAITYHRQKRGQRMTTSELDQVPGLGQTRKAALLKHFGSVRKLREATVDEISGVPGVGRRTAEAVHATLASAGKEREST	UvrABC system protein C
LPJJKFGF_02359	23	-4.00118	0.0588235	-4.88826	-0.212533	0.395151	-0.113985	-3.52102	FALSE	0	test	0	FALSE		smc__218229	345341	Kutzneria sp. 744	Secondary Metabolism Collaboratory	MTSDLQRGGGLREATRRAVRAQIAAAAVELFAEHGFEQTTVDQIAGAVGMSQRSVFRYFATKEDMVVGELIEESHRVVEALVARPANESPHTALRRALDVCVASLTSDPGVRRGRMLANTPALQIARAQKHRQWVELLRPELARRLGDTARTDLVAGSIITATLSCLEIAGEEWIRHDCAEPLGELFDAALAALRD	Putative mycofactocin biosynthesis transcriptional regulator MftR
LPJJKFGF_02387	221	-3.49326	0.0198675	-337.939	-1.5431	0.0460134	-1.81146	-2.46133	FALSE	0	train	0	FALSE		smc__218229	345341	Kutzneria sp. 744	Secondary Metabolism Collaboratory	MSNKDLVLQAVGELFGDADPGAVDRWVAPDYRQHSALAADGPEGLRALVSQLPSGFRYELARVLVDGDLVALHGVYHGFGPVPLVAFDLFRVADGKLAEHWDALTPLVENTASGRTQTDGPSAPFASGLTEHNRSLVAVFAQKVLQDADYSVLTDFISTESYHQHNPEAADGLDGFSAAAGEWAKQGKHLAYKTIHRVIADGDLVLVQSEGEFGVPVAYWDLFRVEDNKIVEHWDVIAPIPAQLPHGNGLF	hypothetical protein
LPJJKFGF_02516	8	-2.828	0.166667	14.961	1.87012	2.36841	1.69594	1.73741	FALSE	0	train	0	FALSE		smc__218229	345341	Kutzneria sp. 744	Secondary Metabolism Collaboratory	MTPRTRAQCGDTPLADSKCVRCDRYSQPAVRWEGPVCRPCIKRATRNRGCCPHCGNHRLLPGRDDTGHPICRDCAGIARSFFCRRCHHEGLLVSDKLCERCTLTDRLTTVLDDGTGQPRAELLPLLDKLRLTDTPHSGLTWLDKPGTADLLTALATGATAISHDALAAHPAWRKATYLRELLIACGILPPIDKQLMLFQRWLDTQLDAVADAEQRALLQRFATWNELRRLRHKAEQAPLSPATIRGSRERVRQAAALLNWLDISGHTLATCPQPALDTWLATNPQTRKPATAFLRWAGQATLMPRRRLTRAPLPAATIQPRRQQHELINALVTSDEWPLRERLIALLVLLYAQPLSRITRLRRTDISIIGPDVFIRLGDPPAPLPPPLDDMTRQLLEHRNTYRGPNANTDWLFPGKRPEQPINSKTLNNRFSKLGIPIQLGRTTGLRELLHTTPSPVVASMLGIHPGTTARIAAEEGITWSRYVSRRSNQNGRHDTRIHDS	hypothetical protein
LPJJKFGF_02543	40	2.17836	0.967742	135.341	3.47029	3.99754	3.6011	3.70852	FALSE	0	train	0	FALSE		smc__218229	345341	Kutzneria sp. 744	Secondary Metabolism Collaboratory	MSSVPERVLSLIEASGLTRREFGQQVGLDESKMSKSLSGARRFSSVDLARIADLCKVTVDWLITGEEPPLALAARTTGGNAGIALTAAKRYSTLRTDMAALGYPQPWQTSSQGLGQGGYAEQGRSLARGALTRVNETGRSIAAGDLVTLVEEVFGVDVALVELGMGFDGLAASSEHVKLIVLATSHVPARQRFTLAHELGHLLAGDDQDIHLDRDVYDKAQSKDPSEMRANAFASAFLMPEDLLRAAVGSTGLAEHAFATLACDLMVTPSALAYRLLHLRLIDAGACDRYKAITAARAASMAARGDEFAQRVTQASTPRPPGILVRDTYAAYEAGAATLRPYANLLGVDVDELRQALESELGTPDTP	hypothetical protein
LPJJKFGF_02615	47	-3.52	0	-36.8147	-0.818105	0.562864	-0.566721	-3.11878	FALSE	0	eval	0	FALSE		smc__218229	345341	Kutzneria sp. 744	Secondary Metabolism Collaboratory	MAAAVELPFTIGVEEEFLLVDAATGRVLPAAPDMLRLLDGEPAVEAEFMRYQIETATAVCAGLGQVRADLGRLRALLAVAADRVGCLPVASGVMPFAGRTGSSAVTDRPRYRALAARFPELVGSAGTCGCHVHIGLPSRELGIQALSRLRPWLPQLLAISANSPYALGRDTGWASWRHPLWSRWPTARPPEIWADADQYDASVRTLVAGGAAIDPRGVHLYARLSPRYPTVEIRITDVCLSVDEAVLLAGLVRAMVATAVEEFSDGRPAPPVRTEMITAALTAAARHGLDGPGVDVVAGDAVPQRDLFERFLAHLRPGLAVTGDGDEVGRLAIGVAVAGTGADRQRALWAGSATPGEFVRALAAATVERISPELLADGDIRS	Putative glutamate--cysteine ligase 2
LPJJKFGF_02633	28	-3.7948	0.0384615	5.98117	0.213613	1.01539	0.140222	-0.875934	FALSE	0	train	0	FALSE		smc__218229	345341	Kutzneria sp. 744	Secondary Metabolism Collaboratory	MSGHGGANPLARAGSWVADHAAALGEPVSIGLLCETAVDRLDVSGATLTVDPGSGWPETRYATDALGAGLAELQLTVGEGPCVDAERGGGPVLVTDLDAPGTQLRWPLFTPLAVDAGAHALFAFPLCVGAIRAGVLALHRAQAGSLEPAKLTDALALAGLALRLLLDEQADRRAGSADRADGLPLHDPQVHQATGMISGQLGVGMEEAFARLRARAFAGQRPLAELAADVVARRLRFEPTEDTT	hypothetical protein
LPJJKFGF_02718	40	-4.37957	0	-26.2388	-0.672789	-0.120866	-0.705088	-2.46513	FALSE	0	train	0	FALSE		smc__218229	345341	Kutzneria sp. 744	Secondary Metabolism Collaboratory	MSTAAMSPTVRRRWWWSLWSLLTVLALAIAAYFVPPYLVGSSTIPIDMRIVGYYASLVVHAVPAGLTLIVGPWQFVPKLRTRFPRLHRVLGRVYLVSVILAAAAASYATVVTPSGFPLQVAFSVLIVAWLYSAFQGYRTIRRGDVRSHRIWMIRNYTLTFAAVTLRLYLMLGVALMNVIPSLTFRDVYTSSAWLSLLGNVLVAEYFILRHTVRRKRESPVAIPQPV	hypothetical protein
LPJJKFGF_02824	42	-3.2365	0	-105.145	-2.56452	-1.68686	-2.58195	-2.97471	FALSE	0	train	0	FALSE		smc__218229	345341	Kutzneria sp. 744	Secondary Metabolism Collaboratory	MFVRSHALVDEVLTTHDLFSSDEIRYSASEVPHRDNPVLHSMSAMDPPRHHELRRLVSRAFTPRTVDALTPSIESRAARLLDELTPASDFITGFAHPLPIATLAALLGVSADREADFVRWTDAITMFFGQPEARPAFESAVSELRDYLRTVPSSEGGIVAELRESGLTADEIVNLASLLLINGHETTKTLLVNTVLSVADHVSTLRADPDLVPSAIEEVLRLRPSAGGTDRFATRAGVLGGEAFAAGQRIIVSLAAANRDPAVFDRPNAFDVRRSPNPHLSFGHGIHFCLGAHLARRQAVVALRALLARIPGPWTVEGLVTRDSPVGTDVLALRLVWSAERDRPGRT	Putative cytochrome P450 YjiB
LPJJKFGF_02842	107	-3.26236	0	-471.424	-4.40583	-3.95707	-4.49279	-3.47818	FALSE	0	train	0	FALSE		smc__218229	345341	Kutzneria sp. 744	Secondary Metabolism Collaboratory	MMRHDDLVLSWPRPAGEWIEAAPVGNGRLGAMVFGGPGRTRLQVNDSTVWSGTPHSPADALADVLATGAGPERLAEVRKAIRAGDYRTADRLLMSFEGPYSQEFLPFADLWMTLGEGSLQGRTLNLDNGVAHEFLTVDGHEVERSVWASHPAGVLCVSITGRTDLRLELESPLRTVHKLLRDNGFELGVEIPVDGAPQHEPEVEEPLRYADAPIDDYDPLGAVVVRIDTDGEVSTTDSALVVTGSTRALIVLGTSTAARDFWEERAPRTRTEHLNTAGERVSAALAQGAETLLREHDADLRQLLGGTSLRIGRQVNGPIDVAEDVLSGRDERLVATVMFQYGRYLLASSSRPGSGPPANLQGVWNADLRPAWSSNYTVNINTEMNYWPAEVTGLAECHLPLIDLLDKMAATGTDVARELYGARGWVTHHNTDMWGWSLPVGMGHGAPSWAIWQMGGAWLVQHAWDHYEFTGDTAFLRDRAWPLLRGCALFGLDWLVEHDGQLDTIPSTSPENWFLVDGKPESLTWSSTMDIALLRAVFTRCLDAARITSIDDPVLVEIEKALPRLRPPAVTAGGWLQEWIEDLPEEDPKHRHMSQLVTVYPLGQIDPGSTPELAGAAVNLMDRRGNGAMGWSWAWKIALRARLGDGETARSLLLEATRPLGFDWDVDAPTDGSQWGGLLPNLFSSHPPFQIDGNYGFPAGIAEMLVQSHNGVIRVLPALPSSWPSGALTGVRCRGGLSADLTWRNGSLAALSIRRLTGDPLETVTVLFDGRREEFTLAVGEERRLAC	hypothetical protein
LPJJKFGF_02852	7	-0.9089	0	-2.38097	-0.340138	-0.221157	-0.282596	-2.49611	FALSE	0	train	0	FALSE		smc__218229	345341	Kutzneria sp. 744	Secondary Metabolism Collaboratory	MNVAPNSEAALGLGRYVAAVARLLGVPADAMYHEVGDLASAYIALPTRHPLFAEHDLMLVWDERHGWSVGLEIDTLDGPVVLTYLGPDPLPTPGRIRHFVDEVVVGNCPGQPNPPYCRSRERLADRLAKFVTA	hypothetical protein
LPJJKFGF_02866	136	-3.20056	0.00961538	-398.366	-2.95086	-2.03957	-3.10048	-1.7535	FALSE	0	test	0	FALSE		smc__218229	345341	Kutzneria sp. 744	Secondary Metabolism Collaboratory	MLDRDICPQALDSDTLAVLADVPANGLPVTMSLPGRGDYQLISSSSQGSTTVTGLPLSNVDSTLDSINIALLAIAATGLVVAAAAGAVIIRAALRPLDRVAATATRVGDLPLDRGEVALSVRVPDEDTDPRTEVGKVGAALNRMLGHVASALNVRQESETRVRQFVADASHELRTPLASIRGYAELAGRYSDEVPPDVSHAMRRIQSESIRMTSLVEELLLLARLDAGRPLASEPVDLSRLVVDAVSDARVTSRDHRWQLEIPGEPVTVLGDGQALHQVLLNLLGNARAHTPPGTTVVTGIVEGDPGEVVLTVSDDGPGIPVALQPEVFERFARGDGSRSRASGGTGLGLSIVAAIVSAHGGEVALDSRSGRTVFTVRLTAAAQ	putative sensor histidine kinase TcrY
LPJJKFGF_02940	6	-4.158	0	-4.93471	-0.822451	-0.72581	-0.826369	-1.18809	FALSE	0	train	0	FALSE		smc__218229	345341	Kutzneria sp. 744	Secondary Metabolism Collaboratory	MTALDTPIVRVVVAEDRVPVRSGLDAALGHLPGVAVVGTATHHAQVPPLLDRHRPEVLLLGLSLPGGDAVELTRAVRAEHPTTVVIVIAVLPATNDQVLPALQAGAAGWLPPTADRDTVIRALRAVVAGVNPAPRRPIGRDHRGELTAREADVLRLVAAGLTNAEIARRLAVSEATVKTHLNHAYTKVGLQNRAEAVEYAKRHGLGPTEAE	Transcriptional regulatory protein LiaR
LPJJKFGF_03137	19	-3.31936	0	-34.3736	-1.90965	-0.972467	-2.23726	-0.955144	FALSE	0	train	0	FALSE		smc__218229	345341	Kutzneria sp. 744	Secondary Metabolism Collaboratory	MLLIESLVHEVVCHEHDIARHIPDPDGGLTHYEQALELALARIARADVPTRWSDASAEPADPLPTDPDWAGGSLYEDVREHRSDAAPQQVWQVIEAIGGEHGWYSFPLAWAVRGWADRLVGGVGLRRGRRDPRRLHVGEALDWWRVESLDRPRLLRLRAEMKLPGRAWLELGVEPSVDGGSLYRQRAVFQPHGLAGHVYWKAISPFHDLVFGGMVRNITGAARSR	hypothetical protein
LPJJKFGF_03194	6	-1.89333	0	-5.50918	-0.918196	-0.717181	-0.988807	-3.00003	FALSE	0	train	0	FALSE		smc__218229	345341	Kutzneria sp. 744	Secondary Metabolism Collaboratory	MGAVRVGVLGELDFRGFDGGRVEVGGAMLRTLLVRLAVDAGRIVTTDRLIADLWPESAPAEPGAALQSLVARLRRAVGREAVDSHPTGYRLDAEVDTKQFERAIAEERPREALELWRGAPLADVGDAEFARAPIARLEELRATAVEARIDADIAAQRDVIAEVEELAAAQPLREGLQARLMLALTAKGRQADALTAYDRVRKLLADQLGVDPGPELREAHLRALRTTSTRSNLLARLTSFVGRDLELDQVTRALAGARLVTLTGTGGTGKTRLAVEAAERLLTDFPDGVWLIDLTSTTDVMAATREALDTADHPRDYLVTRNSLLVLDNCEHVIDAAADFAADLLTRCPRLKILATSREPLNVTGETLCPLRPLSDNQAVALFTDRARAVSPGFRADESVMDICRALDGLPLAIELAAARIRSLTPSQLVDRLGDRIGLLDKGTRAAPQRHRTLRAVIDWSWDLLDEDERTLLSRLSVFAGGATLEAIEQVTQGTLDQLTSLVDKSLVVATEERYRLLETIREYAASKLDGDETRQRHAAYYTELVERVEPLLRGLGQAAWLTRLTAERANLDLAMSPRMFTARLWLWLVLGQLQDPLRWAETIDTDEAKLLRAPTEELLDRLAMADGPATLALVVIRSGNNTKRLAGIPERLSESDDPWRRAAGELLHGYVASEISDGAVPQAERHFAQAATAFRELGDQVGLTYALTFLSISQSSRGENEAALRSASEALSLGVHVPTLLHVQSAQLQARTGDIAGARLLLERAERSTPKDDAVSLARVHNALAELERLDGNLPKAVAWHRTALAADVTGAPAQFLALLRMNYALTLTALGERAEAGRQHEMAVELAMRTKDAPARTMVLEAQAEWFDSGGDQDRAAALRAKAAALRG	hypothetical protein
LPJJKFGF_03544	146	-3.03993	0	-401.468	-2.76875	-1.99742	-3.02712	-2.03423	FALSE	0	train	0	FALSE		smc__218229	345341	Kutzneria sp. 744	Secondary Metabolism Collaboratory	MSTAEGTFDIDRWDDETYLDADGIKLGHVSVAKNFRGGLSGVSTARLLTAGGPVPTSAAYVAIERFVGAVDGVEGSFVLQHSAVMAGGSGDMSVRVVPDSGTGKLAGISGTLRIDKAADGTHSYRLEYEV	hypothetical protein
LPJJKFGF_03641	6	-3.46667	0	-10.6235	-1.77058	-1.65343	-1.76098	1.73954	FALSE	0	train	0	FALSE		smc__218229	345341	Kutzneria sp. 744	Secondary Metabolism Collaboratory	MLGVAAVVVAGLTPAAEAVPVTSADTTHTVTLVTGDRVVVQDVGGRQTATALPRPGSTGDFVNQRIDGDLYVVPATALPYLGSSLDRSLFDVSALIRDGVTDQVPVQVDGSAPGVLAGKVTAESGAAFGAALAAQAGRDAKNHFATRGPLFGTANQVRLAAPGAPQQVHPNFPMHTVRILTVNGANTPVDASLGVINTNDSRNFNAFPYSTAGEARVSVPSGDYGVVAWFPTFDAAGQVTSVRVVAQDFAVTGDQTVTIDGSKATSEISVSTPKPSNLTSETLEYFRSAQTMGSQGYAFAVGNGKAYVAPSAPTKVGGFHFNVQTHSESPAGTASPYSYDLKIDNDGALGANQHYKVTADQLATLKESYYSDKPGRLEGASRIIFLPYEVFGFGQFSPLTAPLQRTEYVLGGPGLLYDDAVLAGMATGGGFTAGGFLNYAAKTTTPVEWHRGPLAPGLTVPSAGTTSWFCSACRRDDTIRVALTPVLDSDGHTLYLDAPTTGTVSTSHFQLLSGGKALIDGKDVTGGEATAPAAQAAYKIVYDQTRTAPWSTSPRSATASGRSARRTPARRPCRTAGHATRSPARRPTARRCPWSRPPTSSRPASTATPRPDRTRSSSHSGTPRAGPTCRSPGPASRCPSTAARRGRRRSWPTSAAAATGRSGPTRRPRRAVTSPCGSTRPMSRATR	hypothetical protein
LPJJKFGF_03676	6	-4.194	0	8.28162	1.38027	1.55737	1.40711	-0.794419	FALSE	0	eval	0	FALSE		smc__218229	345341	Kutzneria sp. 744	Secondary Metabolism Collaboratory	MKGRRPSLRRRLGVVSAAAVAVAVIGVSVAAWLLLRDQLSNVVNERLDRQVVFAVKIDSAGMRSTVQSGGPDTPLYQTVFPDGSSLTPVGQASIPVSPADRQVARRELYDTTEDVKINGTSYRVLTRWIRTKQTGPNGHAVQIAIDLSEMNGTLASFGLVLALTGGVGIAAAGVLSYWLTRAGLRPVNRVVAAAEHVASTQDLSAAVSVDQRDPDEVTRVAESMNSMLNALGASRDAQRQLVEDASHELATPLTSLRTNVDLLLRAENHPERRLESADKQRLLQDVQAQMRELDHLIDEVVELARDPRSGEEVEEIDLAEVVRSAMTRARARTPQVDFTLMETPAMVRGQANALERAVLNLLDNAAKWGPPGLPVEVLVRQWGASVEVKVADRGPGIAEDDLERVFERFHRTKEARQMPGSGLGLAIVRQVVQGHGGRAWMSRRDGGGTEAWIQLPQAGRLRPLYE	Signal transduction histidine-protein kinase/phosphatase MprB
LPJJKFGF_03710	6	-0.5667	0	-1.43834	-0.239723	-0.157813	-0.240117	-1.95372	FALSE	0	train	0	FALSE		smc__218229	345341	Kutzneria sp. 744	Secondary Metabolism Collaboratory	MTEDGRSAQLREFAEGWAAAIIDTSYVPMSRREIEDFLLDLSGNLLTALVSEPFDPEPAIEVGARLVNAHFTAPEALGRTLQLLGTGLVRPAGISSEDLKLLDRVVQLLGRLSTGYSEALRERTFEEQEVIKQAMWLATDVAQRRLQDSESRFLAVFDSAPIGLAIGDFDSNILESNQALQELLGYSREELNGLTGADILHPDDIPDTLQRYDRLFRGEYPSFRSRQRLLKKDGDMLWANVTVSAVRDSTGVATYQVAMVEDATELHYANQAMATLGMQDPLTGLPTRTAFMARLDSVLGRVDRPRRVALCVFGIDGFAAINDGLGPEVGDEVLLKLGTKLRYHAEDNKMLAARLGGDEFALLIEESEGTRTVTPLVEEAMRLINEPVTVLGHRLSVHASAGIVERAVGREQPAELLRDATMALHWAKQGGKAQWALFDKQRCDRDRAQLQLALTMPVALDNGEFTVIYQPIRALGDNRLMAVEAQLAWDHPEHGVLPPAEFLALAERTGLVVRLSEWLLLEVCRQAREWQLEFGERAPVVSVKMPPRQARDPDFLPNVLRALADSGLDGNLLRLELEPDALDGEGDEQEEDMILLAERGITFSISGLSGHPPERLAARPLTALKSRDLVVAQANGERETIPATVSWNTVSLAHQMGMQVIAENVDTLDDVAWLREIGVDAGQGVALGEPGGPEDIGPLITR	hypothetical protein
LPJJKFGF_03821	6	-2.6845	0	4.79953	0.799921	0.94381	0.857293	-3.38499	FALSE	0	train	0	FALSE		smc__218229	345341	Kutzneria sp. 744	Secondary Metabolism Collaboratory	MTQLRQAEVVLPVVECGPSGPVSALGAIGAVPWPRRTARPRDPRPVRAVVLENERLIATVLIGRGGRLHSLWHRREHRPVPFSAPTFQPVSGGPVFAAPVGEDTLRVWEWDVSRDLPYQIDFVLPEGEALQVDTKVRDPRGHTEWDELPPGDLIAAGSGWGALELTRLGVRLPGTPFTGLGPDQRPWLELLRGNMTATDPELPPGRSLVSAPWRQMLESAPENWLTAYHLGVARWQARENEAAIAAWRRSIELDVSPWALRNLAVAEFGCGHVREAAELLTAAAWSTPAVPDLSVEAVDLLLAAGQADEAATLLRRVPPLGFLHTCSSLGLAM	hypothetical protein
LPJJKFGF_03824	6	0.9402	0	-1.72511	-0.287519	-0.202912	-0.275662	-2.30942	FALSE	0	train	0	FALSE		smc__218229	345341	Kutzneria sp. 744	Secondary Metabolism Collaboratory	MNDHPQRGPVDDSWRTDLARTWAAEIAKTVFIPMSHAKIVRLLARMTNTLADAVCADRPDPGPVGEIGTALVNRAISGKATLATSLGVLGRGLLAMPDAPPDLPERVVTVLSTFAASYAEALRERTYISQEALKRSLIKAKRDTERSLADSDARLRAIFSSSAVGIAISEPSGKFAQTNAALTEILGYGPPDLAGMSVQDLAHEDAAGWLADSIADLLSGRRANFRERCRLSHQDGESVWAYLAVSLLRDDHDQPAYLVTMVEDVTELHLLGDRLGHQSLHDMLTGLPNRQYFVSTLESTLGRSPAGGRITLFHFGLDRFTVVNDGLGQHVGDQLLRAVGQRLESVFAGETAMVARLGGDEFAVLLEGKENTPGVGEYAGLVLDALADPMFIGGDGIAVSTCMGIVDRIGAGADPAELLRAADMTLHRAKRRGAGQWELFDPQQDAADRARFRLAATIPGALQADQLDVVYQPLLRFSDETTIGITARLAWRPPAQQPQAHCEVLALALETGVVLPVGRWVIRKACQQAAAWWRQHGAAAPAVVVDLSAGQARDPDLVGVVRRELDAVELPAEQLRLGVALGTDAQNDEIIDNILVLAEMGVSSSLLDYGTEHADLLLRGEFTLRAVVLDGRLGDSLAEERTAVITEPVVRSLVEFAHSLGLPVAVTGIRHGQHLRRLRAVGVDAGQGEPLSPSVSADKIRLGR	hypothetical protein
LPJJKFGF_03846	6	-3.9205	0	0.0222048	0.00370079	0.264833	-0.0160159	-1.52627	FALSE	0	eval	0	FALSE		smc__218229	345341	Kutzneria sp. 744	Secondary Metabolism Collaboratory	MTKTRPVLWVLLAVSAVANVVTSASGQNVLLGIGFGLVTLAFAAALVADHYRRRRQG	hypothetical protein
LPJJKFGF_03971	289	-4.3866	0.00775194	-986.402	-3.43694	-2.86385	-3.53308	-1.5321	FALSE	0	train	0	FALSE		smc__218229	345341	Kutzneria sp. 744	Secondary Metabolism Collaboratory	MARDPDTIQREIEQARDALAATLDELAVKANPKQYVDQGKDAVRSRLSDPRVKYALIGVGVLVGVLVVRKLFR	hypothetical protein
LPJJKFGF_03975	6	-4.3225	0	-0.551935	-0.0919892	-0.0119777	-0.0902303	-2.95065	FALSE	0	train	0	FALSE		smc__218229	345341	Kutzneria sp. 744	Secondary Metabolism Collaboratory	MRIVRLIGAACLAALLAGCGTAGGPQLSAVQSSANPTVSQAAKTVDAAFGDRRTWPNGLAITISQPRSLKPSSTAYPQAARAAVFELTVENGTATTYKPSQLAVKATVGGQLAQEVVDPAQGLGGYVAAQEDLAPGRTVQLTVAFAVPQQPTDLRILVQPDVVDAVPATAFAGTA	hypothetical protein
LPJJKFGF_04054	187	-4.00385	0	-711.59	-3.86734	-3.3811	-3.92027	-2.89041	FALSE	0	train	0	FALSE		smc__218229	345341	Kutzneria sp. 744	Secondary Metabolism Collaboratory	MELDLNLLRVFDALLQDGSVTGAAERLHLSIPATSRALGRLRRAMDDPILVRAGRGMAPTPFALRTAPRVRSLLDEASALISADREVSVADLKRTFTLRINDGVAATLVTAVMDAVAAVAPGVVLRFVAEGSESAEALRDGSIDIDIGVVEEPATDIRTAVLYKESVVGIVRADSALSRRPTVAQLCRHPHVSASRRGRARGPLDDALEAVGRQRHVAAVVPTFVVALHLVASSHLIGLVPRRLADMYGATVGVRSFPIPVALPEVEVTMLWHARLDADPAQRWLRDIIRGAVS	PCP degradation transcriptional activation protein
LPJJKFGF_04061	14	-2.093	0.0384615	1.89823	0.135588	0.652314	0.192608	-2.55141	FALSE	0	train	0	FALSE		smc__218229	345341	Kutzneria sp. 744	Secondary Metabolism Collaboratory	MAGLLVGAAIVCHDGNPGFPTPGALWDLAARLDVTVLGTSPAYLQASEKASVHPSLPRLRTLGATGSVVPEAAYRWVATELGSHIALAATSGGTDVVSAFAGPVPTVPIWAGEMSAPCLGVALEAWDAEGRSVIDEVGELVVTQPMPSMPLSFWDDPGDARYRDAYFTAYPGVWRHGDWITITSRGTVLVHGRSDSTLNRNGIRMGSADIYAVVEKLPEITESLVIGAEQENGGYWMPLFVVLRDGMELTDELRERIRAAIRTDASPRHVPDEIIAVTGIPHTRTGKKLEVPVKRLLQGAEIQDVVDPQSVDDAGLLDVFAELSSRRSRRWR	Acetyl-coenzyme A synthetase
LPJJKFGF_04078	6	-4.002	0	-2.21886	-0.36981	-0.21583	-0.356523	-2.30458	FALSE	0	train	0	FALSE		smc__218229	345341	Kutzneria sp. 744	Secondary Metabolism Collaboratory	MPRATIRDVARAAGVSVSTVSRVFTRPELFRDETRLKVHTAAERLNYSPNRNAASLTTGRTANIGLVVPNLADPLFPEMIKAAQHGAREHGLAALLADSDDSAADEEKLVHALAKDVDGLILFSSLLSDEQIASVDSLRPLVFVNRHVPGHRSVLVHAPHAMSLLTQYLANLGHTSATYYPGPDNSWVAHDRLAALRKAAAGAGIDLEVEPMGPASFESGSAVADELVRRPLPTTVLCFNDQMALGVVARLLQLGVRIPEQTSVTGWGGTKVGAYSTPALTTIAAPLADLGSAAVAELLLAQQDEPGADPAPVTLEATLQARATTGRARS	HTH-type transcriptional regulator DegA
LPJJKFGF_04155	7	-4.09633	0	-0.879447	-0.125635	0.713595	-0.547757	-1.88899	FALSE	0	train	0	FALSE		smc__218229	345341	Kutzneria sp. 744	Secondary Metabolism Collaboratory	MITEIAVLTATADRAEDLAQAITAGITHVRENPGCLSAQVLRGVEQPDRFVVAIAWASLEAHVDGFRGSPAFARWIGSIKPFLAASETQHYSPC	hypothetical protein
LPJJKFGF_04197	78	-3.72753	0.0196078	-216.76	-2.85211	-2.40349	-2.89316	-2.71041	FALSE	0	train	0	FALSE		smc__218229	345341	Kutzneria sp. 744	Secondary Metabolism Collaboratory	MTSGILSQAAVSGGYEEASKLLQIRDQDWVLGFAPPAPRGIIDLGCGTGSLLLGALERMPSIETVVGLEKSAHRLEHTRGVLEAPGRRVRLIEADLVDDPALDFRSDLVTMTAVLHWLHPDEDAALRWVDEHLLPGGVFLLTTYHPAADGDGFGGTDEVVREALVATGVPTESVPGVFDRAGVVPIGVRTLPTSTLADLLGARFTVDAVSDRNAVMRPRDAQEYQRFHAATFGTYYSRMAGPGREQDFFDALGEVAERRMRELGHVTDIPVRLWRCVKAAG	hypothetical protein
LPJJKFGF_04298	19	-4.23229	0	8.23585	0.433466	0.721968	0.389848	-0.701048	FALSE	0	train	0	FALSE		smc__218229	345341	Kutzneria sp. 744	Secondary Metabolism Collaboratory	MNKTIPRPATTSAGGNRVLRLILHRPWAVIAAAVLLTVIAGVLGVGAVAHLKVGGYDVEQSESIRGRELLAAKFPNSNPNLVVLVDKPGGRADDPDVTAAGRSLTRRFALAAGVILIGSYWDTPVTELRAKDGESGMILLRVIGNDDQMAKRVEQLHDTLGATEGVRVRFGGLLQANNDMDAQAKADLATSETVVIPLTLGLLLLVFGTVVAAGVPLLIGVFAIVGTLGMLRVLSLLTDVSVFSVNLATALGLGLAVDYSLLFVSRYRDERRRRPDIAAALTVTMRTAGRTILFSAATVAVALSCLLVFDQYLLRSFAYAGVAVVGVTVLGATVVVPALLVLLGDRIEKWPLPGRRIRSGHAVGRWGRLAAVVLRYPVASAMPVIMFLLVLGAPLLHARFGLADERVLPARAESRQVADQLREQFPATSDGSLSVVAGQWGASRDTTYELADYAQRLSGVAGVRRVDSAAGSFAHGAPVARLGAGGTRFQVADATWLSVITDAEPYSVRGAELARAVRALPVPAGRTVLVTGQSAQLVDVTASVTDRVLLAFALIALTSLFLLFLLTGSVVLPLQALVLNLLTLVSVFGAMVWVFQDGHLETLLGFTPTTQSVVFPILVFCITFGLSMDYEVFVLARITEQHNAGLALGPAVIQGVSHSARVISAAAAVLCVSFLGLLTSSVSFIQFMGLGAGMAVLLDAYLVRPILVPAFIGLTGRWTWWAPAPLRALHRRYGLSESGRP	Trehalose monomycolate exporter MmpL3
LPJJKFGF_04325	15	-4.34333	0	-20.6315	-1.47368	-1.22186	-1.55643	-2.97692	FALSE	0	train	0	FALSE		smc__218229	345341	Kutzneria sp. 744	Secondary Metabolism Collaboratory	MYVCVCAAATDAQVCACIDAGASTVEEIGAGCGAGTGGGSCLHRLATMIEQRLSGGGAA	hypothetical protein
LPJJKFGF_04381	22	2.99331	0.166667	14.693	0.667862	1.20702	0.683011	2.01555	FALSE	0	train	0	FALSE		smc__218229	345341	Kutzneria sp. 744	Secondary Metabolism Collaboratory	MLALGESGRYEFKRDAEAVSPKVLAALANWVALDPAREAAHLLVGVDEVEDTETGLVYGVPCGLPKGLDRAVARLQDMASKIRPIPVDVFIVEESVGEGKPFLRVEVRPTMPPHFDDEGRRQTRQGRSTRALTDDELLHVYLDREAGTFSARFRHTAVELRDAVGAVGAQVDQITDAIDRNIAQPLQELTSTVDRAAIAASDAEAAASAAGDDVANVEYLVRDLQCVVEELQGDSPESLVTRVAQARRRVWWAFTVDTWKRSSNRAERISLGLQNFLSTGIRLDSEHNSWELRVWNALLSDRNDQRGRRGTLKWWEAVTAEVDEFLANPIYQPPKLPDLRTELRTDLDTALDDPNSLTNQFKDRMED	hypothetical protein
LPJJKFGF_04406	9	-3.73375	0	2.64618	0.294019	0.669728	0.234398	-2.39165	FALSE	0	train	0	FALSE		smc__218229	345341	Kutzneria sp. 744	Secondary Metabolism Collaboratory	MPRKTATARRAEVLEETLTQIRALGMAAVRVADVAEASGVSPALIIYHFGTKENLLSEALVHACAQDLSTLDSIVAGPGSPAARLLAALDWYAPSGPARGWTIWIDAWSVALRDNTLSRVLTDLQRRWIDAIAAVIDDGVTAGLFPLVDSVAVAGRLTSYLDGLAVRSVVHRSRPPRRELRSGIIRQLAWELSVDPAVLADP	hypothetical protein
LPJJKFGF_04429	5	-4.342	0	5.44473	1.08895	1.24023	1.15773	-4.65346	FALSE	0	train	0	FALSE		smc__218229	345341	Kutzneria sp. 744	Secondary Metabolism Collaboratory	MLVSRTPRALLAVAVSVTASALLLSACGGSAGSSAPPPTKQIGQNDINPMSRDQVKDGGILQWGVQAFPANFNMLAIDASSGDIPPVVQSFEPTPAIADASGNWIPDPDYVESFKLTSSDPQKVEYKLNPKAKWSDGTPITWEDYKSEWQALNGKNTAYQPLSTAGYASISDISKGADDYSFTVSYSPKLAEWSNLFNVLYPKSMTSSPEEFNHGWKDAPKVTAGPFKVDNLDKTGNNVSVVPDPAWWGDKPKLDKIVFKYYSSANVEVDGLASGAFDFASVASNIDAFKRTSAMKNVTLRRANLPNYREIVFNGAGNSILNDQKLRVAIIKGINRDPIAKAEISQLLPDAKPLGNHIFLPGFPGYEDHSAGYLYNPDEARKELDADGWKLADGAKVRSKNGKQLTIRNAIPAGTKSALDEAQLVQQQLAAIGVDLQIVQDDPNTFFDEHITPGDFDIANFAQMGDGAPPVNNAQSWFTTGDQALGNSGRIGDDSINKLLDQASSELDQDKRYALLNEVDKQVWALGHSLPLYQRPSIVAVRNGLANFGNSGLASTKYTDIGWAK	putative protein
LPJJKFGF_04431	38	-3.34775	0.00462963	-38.9075	-1.02388	-0.41397	-1.04205	-2.83431	FALSE	0	train	0	FALSE		smc__218229	345341	Kutzneria sp. 744	Secondary Metabolism Collaboratory	MGMKWMEHKVVQHARAWASGGIPGQAGKDECVVCGKHIRKHRKVTGEGRVCSVACAHFWVENMS	hypothetical protein
LPJJKFGF_04493	74	-3.515	0.0227273	-141.118	-1.907	-0.643071	-2.22874	-1.65982	FALSE	0	train	0	FALSE		smc__218229	345341	Kutzneria sp. 744	Secondary Metabolism Collaboratory	MAESVVNVSVLPSFLVTVSWLPDTVATVPATRLSPAGSALALPFVGVADAEVDGAGEPFAAVEQAVTDRAAAAVRASAPMVRVREVMTTTVPAGAERSLKRRRAAAHAAVPPTRMGPVSVARILIVEDTEAIRAAVRSALRDSGYEVLARVDGRELEADLAQFRPDLVVLDIMLPGRDGFQLLEVIRRASTAGVVMLTARDGVPDRLRGLEAGADDYVLKPFVLAELVARVGAVLRRLGRTPSTVQIGDLLVDADSGVVLYAGSTVDVTATELRLLCYLAAQRGRVVSKTQILTSVWGYEDYDPNLVEVHVSALRRKLEAHGPRLLHTVRGLGYVLRAGAA	hypothetical protein
LPJJKFGF_04505	9	-3.7276	0.428571	-13.7573	-1.52859	-1.28471	-1.53998	-1.24458	FALSE	0	train	0	FALSE		smc__218229	345341	Kutzneria sp. 744	Secondary Metabolism Collaboratory	MGRSGDMPVLDFRATEGPTPPSDAVLLGEQDGVCYWAVRAEPDGPVQEGMGWDATLPDTDEAVWQDLRLAGGLLSAEDAGLLTTAVAVLSWHDVAGFCAKCGSRVETRRAGWATHCTGCGREEYPRTDPAVICLVHDGADQVLLARQPIWPPDRYSVLAGFVEGGESLEACVVREICEEVGITVDTVRYLGSQPWPFPRSLMVGFSAVGDAAHPLVPADGEIEKARWVHRDEVRAVLAAGGTGPGLILPGVTSIARRMLESWAKG	hypothetical protein
LPJJKFGF_04629	252	-4.22369	0	-352.156	-1.40862	-1.05773	-1.44114	-3.10274	FALSE	0	train	0	FALSE		smc__218229	345341	Kutzneria sp. 744	Secondary Metabolism Collaboratory	MRGRSALLALAAACCALVTACTDSPPPPLVSAPPTTVTPTRPTDPTQLVVGVDSVKGGFNPHLLANQTTVTRALGELVLPSVFHTGPDGSPLLDKTLMVSAEVTKANPYTVTYTIQPQAAWGDGAPIAAEDFAYLWQNMRSQPGVIDPAGYRLISGVSARDGGRVADVTFSQPYPGWRSLFSDLLPAHVLKDAPGGWTGALSETFPAAGGPFSIRNIDPERGEIVLQRNDRYWGASTKLQQIVLRQAGPADLVSALKTGDDQLAVLNPSDSTSKALTELGKAVNLTTVPNPVVVEVLLRQGGARLSDPTLRAAVFAAIDREALITLGTGGGPSASLRADSLVLAPSQPGYKPTIPAGVGAPNHDLVNQLLTQAGYTKTNGSWLKDGVPLNLVIGAPNDRAPYSQLAGVLQQQLSAAGIGATILNTSGDQLFGTVLPATTTTTPTTTTGTAPADNQGSDGDSSVDIGIVPQAVGGDPASVLAASFGCRGPLPDGGTALPAANPDGFCDHGLQPTVEAALTGALSLSDALATVEPALWSQHVAMPLFQLADVLATGSEITGVNGGPPLVGPFAGAPTWRRSVRR	putative monoacyl phosphatidylinositol tetramannoside-binding protein LpqW
LPJJKFGF_04758	19	-0.390992	0	-18.9169	-1.05094	-0.105316	-1.24321	-2.60047	FALSE	0	train	0	FALSE		smc__218229	345341	Kutzneria sp. 744	Secondary Metabolism Collaboratory	MNTINAAYNERLITVYQAYNPAIADAALAANAFVPPFSRTRMTWIKPSFLWMMHRSEWATSPGQERVLAIRIRRDGFDWAVRNAVLSSHSGAHASQDEWRRQLKASPVRVQWDPDRDVRMQTQSYRAIQIGLKDEALRRYVDEWIDSITDVTALAHEIRSLVRSGQVDRAEALRPKEKPYP	hypothetical protein
LPJJKFGF_04878	5	-0.493	0	6.26285	1.25257	1.48803	1.24233	-0.781392	FALSE	0	train	0	FALSE		smc__218229	345341	Kutzneria sp. 744	Secondary Metabolism Collaboratory	MPTDPWSEVKPTVRGKMGGWWSRFLRRRQQAEHDWIYGKEPGVAVQLRQPPPAPKRPTVVFTAVLPSAVPHAEFTATCTVAWEAIGETTHSKPESIARSDIERRAAAILTGGRVTQCEQFQHKLEAELGYVTKLEDARIAVQLVEIELTCADEAKAATELFEELQRRRLVRGWDRDLKLDELRHLKDDILSDPAMATVWWLQNNDNQVDQAVEMSAKLRKLAEIMTESDERSTTDTVASLVDRFVDRLPDGARWRLLSNLADVFSHYGSPDLANELPQLDGGGRDRPRPAHSE	hypothetical protein
LPJJKFGF_04934	6	-4.254	0	6.70705	1.11784	1.28092	1.11436	-3.72545	FALSE	0	train	0	FALSE		smc__218229	345341	Kutzneria sp. 744	Secondary Metabolism Collaboratory	MTTSRVIGLVAGREFTTRVRSKSFVISTLLILAVMAVYVVLFTVIGKGTTAKVGLTGQATAMAQPLTAAAEHLGKTVQISTVDNEADGVQQVRDGKLDLLVKGPLGAPTAVFKSTVDPVLQNALEQQVRAQALQALLAQIQQPASVLNPVLNAKVTLDQLEPPDPDQGPRIAVSLITGIVLVISIITFGTAVAQGVVEEKSSRVVEILLATIRPWQLLAGKILGIGAVGLIQVLVIAGVGLVLARTSGVVDLPTVTVGTVLAALGWYVLGFFLYAALLGAAGSLVSRQEELQSAVTPVTLLPTIGFVVGVNLLIPNPTNTISTVLSMVPLFTPTLLPARIALGVAPPWQIALAVALMIASIAVVTWLAGRIYRNAVLQTGGRVRLLDALRSS	putative protein YhaP
LPJJKFGF_05118	10	-4.02037	0	3.23319	0.323319	0.532805	0.362572	-0.971742	FALSE	0	train	0	FALSE		smc__218229	345341	Kutzneria sp. 744	Secondary Metabolism Collaboratory	MRSVLLVAAVVAATALTAPVAQAAPQAAAPSGSSFTPVSPTRVYDSRVGGHQILARSGYGLAFPTNLVPADATAVVFNLTGTGSTEPTFLAVGSLAGPSPYNTSNLNLAAGETRANLVTSPIGGTAGRGVWLEAGPAAVDAIVDLAGYYAPSSGVKFTSIAPQRVLDTRDSTPVGPGGTVTLDLSSKVPAGATTAVFNLTGTDVTGPTFVTAFPAGQAKPDASNLNLQAGQTSPNLVTVRLSADRKVTLANAYNSVDLIVDLAGYYSPDSTQSFFPLQQIRAVDTRDANGNPRQPLGSGGTHALDFGGWLPTGATAAVFNLTATNVSNSTFLTAWPQGGDRPSASNLNLVAGQTAANLSVTALSADGKAELYNHIGQVDAIADLVGYFAPAGQPCASACAFTWGPNGSGLKADGTTDNTMHAPTAAYGLSGVVFATGGPWDADDDGYALRADGTVWDWGNNGGGGLSNGRPSGLGDGPRSQFSYPPVYYSTTPGQVLGLSNITQIVAGYALKNDGTVWAWGSNYMWGLGNGSQDDTFATPTAVQVSGLTDVIAIAGATGNGYALKRDGTVWSWGENTTGQLGDGTAPPDLSSCSENEGVSPNGPNCASATPVQVVGLTGVTKIGSRLAVKSDGTVWQWGGQDASYKPMPNAHQVPGITNAVAVGGVATDVGSGTGYALLADGTVRAWGMNGDGQLGNGTLCQGGSCGPVTDPVTVAGLTGVTSLASGVTAGYALKSDGTVWAWGGGQDGELGDGQLFTKSSVPVRIAGLSGVTALGYNGLAVANPQ	hypothetical protein
LPJJKFGF_05140	8	-2.3985	0	9.79951	1.22494	1.56484	1.34925	2.32299	FALSE	0	test	0	FALSE		smc__218229	345341	Kutzneria sp. 744	Secondary Metabolism Collaboratory	MDVVLQFEGDRHSTLRLIRGVKNRYGPADEVGCFELRDDGIAGVPDPSGLFMNRKDVGVAGTAVTVVMEGKRPLLAEVQALVSKTGLPAPRRAVSDLDSARLAMILAVLERRGRVRLTDQDVFSAAVGGMRITEPAADLAIALAVASATVDAALPADVVAVGEVGLAGEIRRVTGVGRRLAEAARLGFTRALVPPDSGPLPPEIRALVVPDLGAALQVLYDVAKK	DNA repair protein RadA
LPJJKFGF_05149	40	-3.78841	0	-7.71845	-0.197909	0.392742	-0.255778	0.249003	FALSE	0	train	0	FALSE		smc__218229	345341	Kutzneria sp. 744	Secondary Metabolism Collaboratory	MECLRAGVPATALYVAVGIDSDERVAESIKLAGDRGISVLEVARGELDRITTGAMHQGLGLQVPPFAYSHPDELLRQAIDSGEPPLLVALDGVTDPRNLGAVVRSAAAFGAQGVVLPQRRSASMTAVAWRTSAGTAAKMPIAIATNLTRTLRDWASEGLMVIGLDADATITSDELELATSPLVVVVGSEGRGLSRLVKETCDQTVSIPMAAGVESLNASVAAGVVLAEVARRRRAAGRI	putative tRNA/rRNA methyltransferase
LPJJKFGF_05180	16	-1.41475	0	-7.95965	-0.468214	0.299518	-0.636831	-3.19309	FALSE	0	eval	0	FALSE		smc__218229	345341	Kutzneria sp. 744	Secondary Metabolism Collaboratory	MPSDVDTLLALPGIGAYTARAVAAFAYGQRCPVVDTNVRRVVARAVHGAGDAGPPSTTRDMADVAALLPAVDSVAARYSAALMELGALVCTARAPRCADCPVFDTCAWQLAGRPAYNGPAKAVQKFAGTDRQVRGRLLDVLRGSPGPVARPLLDAAWSDSSQRDRCLDSLLVDGLIEQTDSGLFALPGEH	Adenine DNA glycosylase
LPJJKFGF_05211	7	-1.89	0	4.65532	0.665046	1.14339	0.954557	-2.75653	FALSE	0	train	0	FALSE		smc__218229	345341	Kutzneria sp. 744	Secondary Metabolism Collaboratory	MTGLSKLARLVDLYARRPQVQERLTSQVADSLMAKLNPRGAIVVVEAEHLCMAMRGVRKPGTRTTTSAVRGIFKTSATSRAEAIELIKGR	GTP cyclohydrolase 1
LPJJKFGF_05449	26	0.202179	0.0344828	35.081	1.46171	1.9444	1.57036	2.91774	FALSE	0	train	0	FALSE		smc__218229	345341	Kutzneria sp. 744	Secondary Metabolism Collaboratory	MILLGDRNSGAAGLLAQIATTGADLLVRLKNGRTMPILTRYRDGSYLSILGGLRVRVIECEITIATTAGRHTGIYRLTTTLLDPHDYPAAELIRLYHQRWEIETAYLELKSTILGGRVLRARTPVGIEQEIYALLVTYHLLRTAMADATSTRPDTDPDRASFTIAYQTSRDQVIQAANVIAGTVIDLVGTIGRHVLAHLMPVRRLRVCPRIVKRAISKHQARGPNIDRTSYKATLSIDILTPADA	IS4 family transposase ISSav1
LPJJKFGF_05480	12	-3.45375	0	-27.6913	-2.30761	-2.15772	-2.33531	-3.43945	FALSE	0	eval	0	FALSE		smc__218229	345341	Kutzneria sp. 744	Secondary Metabolism Collaboratory	MAGRWQWVATPPPQSGASRSVPRRSLPYTGPPSYPVPPRWGFPQLSWRWPVAFGRKARPKPLDQLRMLSRNLVATLWIITAALGIAVVGEGWRYVLLILSRSGALSRTVVAFSDALVVTAGVVSGLAALASLTLGVLWVLRARDVAAEVSGQRPARSLRDVLIGLLVPVLNMAVAGSILAELEHAAARKPAAERPRPSRLLLMWWAAWAVGELLFVLVWLVTLFGSSVQSLANGVELHLLADLVAGFVAATGALFVSRITQLLEPIDPATVHRLRLVKVTDAPEPPLRTFRAAGTPR	hypothetical protein
LPJJKFGF_05500	121	-2.39296	0	-89.5931	-0.740439	0.332967	-0.526946	-2.09247	FALSE	0	train	0	FALSE		smc__218229	345341	Kutzneria sp. 744	Secondary Metabolism Collaboratory	MVPFTDNVRDLSNTEGYQFEFHCERCGNGYRSAFLRDKVEMGRGLLRVVGSLFGGAAEDISRSAEQWRYDRATNSPAKDRAMTAAVQEISPSFSQCRGCSDWMCKQQCWNDEVGQCLRCSPSVAEEVARAQSAAQRDQIWEKAREKDWTADVDVATRAKLNCPSCGTKVDGGKFCSACGSSLAVPVTCGGCGSTANKVGAVFCSDCGGKL	hypothetical protein
LPJJKFGF_05864	6	-3.9395	0	-12.2924	-2.04873	-1.98566	-2.04399	-3.71203	FALSE	0	train	0	FALSE		smc__218229	345341	Kutzneria sp. 744	Secondary Metabolism Collaboratory	MERPEIDLRSASVARIFDYYLGGAHNFAVDRVLADAAAKLMPELPRMMQLHRRFLARAMRYLVEQGVTQFLDLGSGLPTAGGSAELARRLDPSSRVVLVDNDPAVIAHGTHMLDSANTAVVLGDICEPDLVLGHPETRRLLDFDQPVGLLLVGVLDFVGDVALPQVIARYRDAAAPGSHIVLTNFSVEGGLEDYQRTEQLYRDNTTIDFHPRSAAEVTELLAGFDLAEPGVVDISLWRPEAVEDLDEHPERSAAYVAVGRKP	hypothetical protein
LPJJKFGF_05960	14	-4.24656	0	-12.0142	-0.924169	-0.645151	-0.878337	-3.2052	FALSE	0	test	0	FALSE		smc__218229	345341	Kutzneria sp. 744	Secondary Metabolism Collaboratory	MKVAITGSSGLIGTALRESYEGDGHTVVRLPRQVDRSQVDGVDVVVNLAGAGIGARRWTRSYRDVILRSRVDTTSALVTAIGEARRPPKALLSASGVSYYGDRGDEVLTEDSVGGAGFLPSVVRQWEAAAAASDIPVCHLRFGLVLSAAGGVLAELLPLFRAGLGARFGSGRQFWSWICLVDAVRAIRALPGAQGPHNITAPEPVRNDEFTRVLASALGRRAVLRVPGWSLRLALGGVAGDALDSLRVLPNRLVEAGFRFEHETVATALEPLGTR	Epimerase family protein
LPJJKFGF_05967	8	-3.668	0	-6.20561	-0.886516	-0.59975	-0.732965	3.28513	FALSE	0	eval	0	FALSE		smc__218229	345341	Kutzneria sp. 744	Secondary Metabolism Collaboratory	MTDYIEFNTEQISQIASATRGHQSDWDGVWEGVRSKLSSTVSEALDSLTGSSLQDRTNEYHRKTEQYTAQLNSQQLAVGKVGDIATETNRNMSNVIRG	hypothetical protein
LPJJKFGF_05973	30	-0.13982	0.0384615	58.8581	1.96194	2.86761	2.04069	1.65098	FALSE	0	train	0	FALSE		smc__218229	345341	Kutzneria sp. 744	Secondary Metabolism Collaboratory	MGVVGRACTKPSPHAVVAVAALRRVVPETEHTMLDETLAILAETQPMPAWIDTSGWTPVAAWRAVDVWESERVLFVEFDGPQPHTLMAQVDTVGGILVDRVGLLRAGAASLWDQFRDDDEVPMPLTAYPVEKVLAEFADALRCTDMTWPRQDDPDVVELRALAWARCRPYLPAGPDWEPLADAQRQRLVEDFVAAGGVPADGVTRSLADLFLDYGDGHITAGPLCWSPGAVELFLADWLPRKALLDAQQRAALPETLRGWLRFALNRRGVDAEWIEPVVAAVDEFAPDFEESFDTEATWGPAKQILAELSRRGVDLTDQEEVERAMSQLNAERLADRLRDD	hypothetical protein
LPJJKFGF_06066	9	-3.6462	0.222222	11.9293	1.32548	1.91851	1.4263	0.3687	FALSE	0	train	0	FALSE		smc__218229	345341	Kutzneria sp. 744	Secondary Metabolism Collaboratory	MPDATHYPSPSEAPAGQDENPTVRHTVEIRVNKKPVDIKGPRVTGLEIKQAAIAQGVQIELDFVLSEELPSGESKVIGDADVVTVTKHSTFTAVADDDNS	hypothetical protein
LPJJKFGF_06080	6	-4.027	0.1	-2.91976	-0.583952	-0.381898	-0.471468	0.160526	FALSE	0	train	0	FALSE		smc__218229	345341	Kutzneria sp. 744	Secondary Metabolism Collaboratory	MNRVVIVSASVGAGHDGAARELARRLAEHGHRVDIHDYLDLLPGSMGRALGAAYLRQLLAVPRSWDVLLKVLQRSRLFAKLICLLFSVTSRPLRRVVAGADLVVSTHPLPSQTLSRLRYKGRVTVPVVTYLTDMSVHRLWVAPHVDLHIALHEVAAEQARQLGAKRIVVTGPAVGPAFRPAASNAERLRARQKFGLPAEGRLALVAAGSWGVGDIADTAREIAATGAATPVVLCGQNESLRRELADGIALGWIDDMPTLMRACDIVVQNAGGLSSLEALATGLPVITYRCLAGHGRTNAAALDEAGLVRWIRDENDLARALTTRPTEAALSATCPSVVLDAEMGHREPARRRRRRLALAAASTVAVLWLATVGVSLAVAGGFQSIGPASRRGGAVYVLVAVDSTKPMSKQTIHKLAVAHGAAAVSTTVLRTQPETVRALAKAGVTIVNAADGAPYETGVFTGRGSIGQVATGIAAVTGRSPRLMVSNGELDAVDLGIVAMHRERIIVPAATVHCGAAMGHGMRGVILVESTGDCDLGATLDALAALAHRHSVRQASIEELSA	hypothetical protein
LPJJKFGF_06112	11	-3.5644	0	-11.3881	-1.03529	-0.825952	-1.03981	-3.15266	FALSE	0	train	0	FALSE		smc__218229	345341	Kutzneria sp. 744	Secondary Metabolism Collaboratory	MNRKSTPPLIGTASASVSVGLPVYNGEPYLSTALASLREQRDVDFELWIGDNCSTDGTEEICREAARQDNRIRYRRRERNLGSTGNHNRLVHEATGRYFTWAAADDAYEPDRLRKMVEALADRPDAVLSFTSARQIDSAGQTVGHWDNPCRTDHRDPVVRIRDLVGMEHENYHCYGLYRRDVLTRTHLLPPVKNNDRILIAELALYGRFVEIREELLLHRLHDQRLTQSVSQRDWYRTQRTDGKRLVMPNVEEAGWYLKAIAGAPLRRRERVLALLALRPWIRENAAPMAHNVVRAAVDGARIAASALRK	hypothetical protein
LPJJKFGF_06165	5	-3.9735	0	-3.70394	-0.740788	-0.619567	-0.694388	-2.4142	FALSE	0	train	0	FALSE		smc__218229	345341	Kutzneria sp. 744	Secondary Metabolism Collaboratory	MRLLPAVAALLLISSGVAQATPLSVEHVLGAAEHYEVGGTTLRVYGSDGRVCVEDNRVPRSLRFGSSVSSSAFVSGASRAGSRFLFDALDLDVDNADGTRTLTLGIGPAEATWVVPLHLTVHAGEVPVDLDPSGTEIITVESVAGDHILRGYPSFGHGRPRVRGTYPAALGGLGSLALQYEGALRFGVSDIYFPLAYGDDRLYSDTESGTIVSAVRGGRFSPLQAPDGSIADGLQLSSDGVALVHTFAGYWLLRRGQFTLLPDAWFAGLSSPALSHRAAAPSPSASPRRRPACPPRSSPWTLPAAPGAPTPCST	hypothetical protein
LPJJKFGF_06177	25	-1.99939	0	7.11636	0.284654	0.834232	0.367076	-2.46337	FALSE	0	train	0	FALSE		smc__218229	345341	Kutzneria sp. 744	Secondary Metabolism Collaboratory	MAQRISRAKKKIDGQRLDRPGDLGTVLRVLYLVFNEGYSGDIDLAAEAIRLTRQLFVLTDEPEVSGLLALMLLHHARRASRTGPGGRLIPLASQDRSRWDTGLITEGVSVLQAALSRDRLGEYQAQAAIAALHADAPSTSDTDWVQIVEWYDELLALTDSPVVRLNRAVALGEADGPQAGLRALADLDPALPRHTAASAYLHERAGNLPQAAALYAEAARVATTVPERDHLTREAARVRQLL	hypothetical protein
LPJJKFGF_06185	6	-4.238	0	-2.93498	-0.489163	-0.379254	-0.503294	-1.02198	FALSE	0	train	0	FALSE		smc__218229	345341	Kutzneria sp. 744	Secondary Metabolism Collaboratory	MALWSRRSALLAAPAMAAGGLVVAGALPASAATSDALTFVASRATSSPLDKPVVGTTFGALLTLFDANSAAAGDGSMIGTVVNVTVDNPAKLIVQMKIVLRLSAGAKGELHLSSMHAMVVPSPVQNPLAIVGGTGQYADARGEGTITYPTPDRINITLNVAT	hypothetical protein
LPJJKFGF_06217	10	-1.95952	0	9.59335	0.959335	1.16549	1.02151	3.30515	FALSE	0	train	0	FALSE		smc__218229	345341	Kutzneria sp. 744	Secondary Metabolism Collaboratory	MLGAVHRARAAAAGHEAVCVSHQLPVWTTRLFLEGKHMWHDPRKRQCSLASLTTLTFEDEMLVRVSYSEPAGSTDPRVTGA	putative protein
LPJJKFGF_06284	78	-0.774619	0.015873	-205.75	-2.74333	-2.47961	-2.7654	-2.04798	FALSE	0	train	0	FALSE		smc__218229	345341	Kutzneria sp. 744	Secondary Metabolism Collaboratory	MTAASAELAARMVDLLPSGATKSAFAQSVVAVPLADWVTAARLARDELGCTLFDWLGAEDAGRPGAVGERHTVLLHVVSPASRDGLLLRTEVGVGEELPSVAAVWAGAAWHEREAAEMFGLALVGPEPAHLLLSETFAGHPLRKDFVLASRVVRPWPGALEPGESTAAPSRRRLAPPGVPDPSWGPRREEEQS	hypothetical protein
LPJJKFGF_06295	5	-3.761	0	-6.61828	-1.32366	-1.15066	-1.33993	-5.21021	FALSE	0	train	0	FALSE		smc__218229	345341	Kutzneria sp. 744	Secondary Metabolism Collaboratory	MDNRRLVGRLRHHAYHDPLTGLLNRTGFREVAGDPVRGDESCVVMRIDLDVMSGVADALGYAWGDRMVLAASRRLRDALGGEVPLARLEGGSFAALLVDRTHEQAQEIGEKLRAGLSMPYPVDKLTIEASALIGYVANTAEDGDDTLDVDTLLQRADVAVQAAHSGSDPVRGYAPSMGQIFLRRFQLVTQFRSALETGQVTVHYQPKIALPSRQVVGVEALVRWRHPEFGPLDPDEFVPAVEATGLVDALTSFVMDQGLQRVRSWLDRGLRMSAAVNLSVRNLADANFPDLVAEALRRYDVPPQLLTFELTESGVMSDPERALPVLRRLHAMGVTLAVDDFGTGYSSLAYLRQLPVDEVKIDKSFVLGMGTDLSDMAVVRAIVELGHSLGLTVVAEGVEEDSAREQLVSMGCDVAQGYLISRPLSEERFEAWLRARTIRARGLRDETVLTLVS	putative signaling protein
LPJJKFGF_06382	5	-3.3615	0	0.102085	0.020417	0.112045	-0.011024	-2.63932	FALSE	0	train	0	FALSE		smc__218229	345341	Kutzneria sp. 744	Secondary Metabolism Collaboratory	MSGSVKADGQAITTLGSYFRDLDETTAVGYRTTLDSVHVTGDITGKSCPQAGDAATKAVQTLSANMKDFGSHAEDICAGLNATAKNYADTDSSNASSISSAGGNA	hypothetical protein
LPJJKFGF_06524	9	-3.94914	0	2.20174	0.244638	0.867746	0.29309	1.18205	FALSE	0	train	0	FALSE		smc__218229	345341	Kutzneria sp. 744	Secondary Metabolism Collaboratory	MELNTRAVHAGREDLTDLGLHAVPIDLSTTYPARDSREEAARLDRAAAGVELGDNPIYGRVGNPTVARFERALADLEGAESAVAFATGMAALSACLLAVAAQGKRHIVAVRPLYGTSDHVIGSGLLGTEVTWSTVDSVKRDIRDDTGLVIVESPANPTLSEVDIRAIDVDVPVLVDNTFATPVLQRPIELGADIVLHSATKYLGGHGDVLGGVVACDEEFAGRLRTIRMATGGILHPLAGYLLLRGLSTLPIRIAHASRTAAELAHRLATIPAWPGSTGRGT	L-methionine gamma-lyase
LPJJKFGF_06528	213	-4.383	0.00276724	-655.235	-3.10538	-2.83845	-3.12852	-1.91088	FALSE	0	train	0	FALSE		smc__218229	345341	Kutzneria sp. 744	Secondary Metabolism Collaboratory	MQVHKYDVVIVGAGGAGMRAAIEAGQRVRTAVLTKLYPTRSHTGAAQGGMCAALANVEEDNWEWHTFDTIKGGDYLTDQDAAEIMCKEAIDAVLDLEKMGLPFNRTPEGRIDQRRFGGHTRDHGKAAVRRACYAADRTGHMILQTLYQNCVKHGIEFFNEFYVLDVCMTETANGPVCTGAVALELATGEIHVFQAKAVVFATGGFGKVFKTTSNAHTLTGDGMGIVFRKGLPLEDMEFYQFHPTGLAGLGILLTEGARGEGAILRNADGERFMERYAPTIKDLAPRDIVARSMVLEVLEGRGAGPHKDYVLLDCTHLGAEVLETKLPDITEFARTYLGVDPVTEPVPVYPTAHYAMGGIPTNIHAEVLRDNEHVVPGLYAAGECACVSCTAQPAGHQLPVDINVFRPTGRPRRRRVRRRSARPRGPAGEPGHHGRGHGRGAPLLHRLRARGRPAHRVAEHDGRQRRRVPHRGHAQAGAARRAAAQGALRQRRRAGQGQAVQHRPVGGRRARLPVGAGRDPGRRRPGPQGVPWRARAGGLPDA	hypothetical protein
LPJJKFGF_06618	6	-3.426	0	5.25249	1.0505	1.12544	1.02465	1.54868	FALSE	0	train	0	FALSE		smc__218229	345341	Kutzneria sp. 744	Secondary Metabolism Collaboratory	MNTGGFSTDVDRVLDRAGQLDGLSGTAQSIFTELSDALAAAGECWGSDQVGQSFARGYTEAAEATFELVKAFPGQLTDVGGRLTEHAHIHRAVDTAIATGRSD	hypothetical protein
LPJJKFGF_06752	307	-3.43446	0.00365726	-1340.74	-4.36722	-3.94518	-4.37123	-1.23297	FALSE	0	train	0	FALSE		smc__218229	345341	Kutzneria sp. 744	Secondary Metabolism Collaboratory	MSEPRWWVDCLDPFGRDRAMTVLVEHDQVVLVAPPGETAVMSPQQTRRLHHALDRAAGDLGLS	hypothetical protein
LPJJKFGF_06782	5	-3.062	0	-1.1142	-0.22284	-0.200406	-0.230009	-4.87756	FALSE	0	train	0	FALSE		smc__218229	345341	Kutzneria sp. 744	Secondary Metabolism Collaboratory	MAKVQLDIPSYNRGIGLVSAWPDDYRLTVSVGSDGKVSITGDPAGLTGLAVQLLALAQPGVPTGSCEDLDDFLLVLDEGSSPLRLERA	hypothetical protein
LPJJKFGF_06857	6	-3.932	0	1.72996	0.288327	0.420859	0.311795	-0.457262	FALSE	0	eval	0	FALSE		smc__218229	345341	Kutzneria sp. 744	Secondary Metabolism Collaboratory	MTRTFAERDPVKLGVIGTVGLVTAIVGAFVVPTALGGRHFVAEFAEVGGLGSGDPVVVSGLKVGSVDGVDLDGDHVDVTFSLTDKNVRLGDDTAAAIKAETALGRKELALTPAGSGELQRIPLSRTTVPYDVTDALSDVTSQVSQVDTAKVSSALDTVSDTFKDTPPEVKAVLDGLSRVSETVDSRDAALRDLLLHANNFSGVLAQRNDQLVKILTQGSTLLAELNQRGAAIRSLLTNSVAVSDQLSGLVADNNAQLDPALKQLDDLLTVLQQNRDHLDQVLDRTGPLVREIGEAVGSGPFVDTQVGNLVPTNLVPLLPELLARGGK	hypothetical protein
LPJJKFGF_06920	50	-3.95889	0.027027	-125.902	-2.56944	-1.42674	-2.40489	-3.05684	FALSE	0	train	0	FALSE		smc__218229	345341	Kutzneria sp. 744	Secondary Metabolism Collaboratory	MKPPVLVIDDHAIVATSLVLALRGQGIPARRCPVTSEAAIIAEAETGEPGLALLDMDLGLDVDGADLVMPLRAAGWKVLVVTGSSSRNRIAAAVVAGAIGWVSKAAPFEQLVQAAAAAVNGRSMLTDQERRELHELNRGDHDRTRLLDRLTAREREVLDRLAAGQRAAKVAEEFVVSVATVRSQIRSILAKLEVGSQLEAVALARSGGSSGR	Transcriptional regulatory protein ComA
LPJJKFGF_06924	6	-2.102	0	-5.72859	-0.954766	-0.855419	-0.9561	-2.5565	FALSE	0	train	0	FALSE		smc__218229	345341	Kutzneria sp. 744	Secondary Metabolism Collaboratory	MGNEWQAGREWKDISTKWRLVPAGLRSSRPEDPFAQGWLALETGDLQRAQPLFEEACRVRGDGNDYVALGDVHVARRQWAAAEAQFQRALVVAPLSILAVLGLALVRAATGQGETAVAELDVLARTRKGDPVIGYYLAVALLARTVEVRTETGDGRLLIGDAKQLEQCEDLAQRVALSGTDDPELLSAARALLDETRSGREWIWTAPRNAGFLGGVAGVFGVAPIITGGLLDSWPLVLAGLLIGAAAVFYAVYQYRRQRWQLRALSR	hypothetical protein
LPJJKFGF_06991	12	-2.708	0	0.235215	0.0196012	0.672626	0.0220255	-1.11777	FALSE	0	train	0	FALSE		smc__218229	345341	Kutzneria sp. 744	Secondary Metabolism Collaboratory	MLDAAGCDVVLIETVGVGQSEVEVAGLADTTVVKKSAGHGDGIQAAKAGILEIATCSWSTRPTNGADQTVRELKHGLSLARRERQGPIWRPPVVRAVAARGEGIEDLVDAIDSHRAWLVDRGELELRRQARAAAEVEAIALQQLRSRIGDLRGGTALDQLAKRVATGEVDPYAAADDLIEGLR	putative GTPase
LPJJKFGF_07187	13	-3.41522	0.0833333	17.9949	1.38422	1.64819	1.41895	-0.904509	FALSE	0	train	0	FALSE		smc__218229	345341	Kutzneria sp. 744	Secondary Metabolism Collaboratory	MPELPEVEVVRRGLDAHVTGRRVTAVEVLNLRAVRRHEPGPVDFADRLAGRSIVAAGRRGKYLWLELDDSEAIIAHLGMSGQMLVQPEDAVDEKHLRVRLRFDDGGPELRFVDQRTFGGLALADLVEVDGASLPAPVAHIARDPMDPAFDPDAAVAALRRKRTGVKRALLDQTLVSGVGNIYADESLWRTKLHWARPTDKLTRPQAAALLSAAPTS	Formamidopyrimidine-DNA glycosylase 1
LPJJKFGF_07199	55	-3.70617	0.0222222	-44.1421	-0.865532	0.168285	-1.0489	-0.350244	FALSE	0	train	0	FALSE		smc__218229	345341	Kutzneria sp. 744	Secondary Metabolism Collaboratory	MQPDTPRRGELRIYLGAAPGVGKTFAMLGEARRRADRGTDVVVGLVETHGREKTAQLVEGLEVVPRKHLSHRGLDFEEMDVDAVLARRPEVALVDELAHTNVPGSRNDKRWQDIEELLDAGIDVLSTVNVQHLESLNDVVERITGVAQHETVPDQFVRTAEQIELVDITPEALRRRLAHGNVYPARKIDAALGNYFRVGNLTALRELALLWVADQVDVALQRYRSEQKITETWETRERVVVAITAGPESETLIRRARRIATRAGAELLVLHILRGDGLQGAPADKVAKYRRLADDMGATFHTVVGDDVPTALLDFARGVNATQLVLGTSRRSRVARLFEEGIGATVVQESGPIDVHMVTHSEAKRAFKWKFGRSPLTPRRQLLGCAVDRDPVGRHRDRGAAARHHLDLHRHRRLLPRHGDRRPRRVASGPAVVAAAFRPGC	Sensor protein KdpD
LPJJKFGF_07213	5	-2.8272	0	4.91179	0.982359	1.16697	0.978203	1.26757	FALSE	0	train	0	FALSE		smc__218229	345341	Kutzneria sp. 744	Secondary Metabolism Collaboratory	MVSVTSARPSGARPAVPAKMTSSILPPRRPLALPSPITQRSASSTLDLPEPLGPTTQVMPGSKRSVVAEAKDLKPFSVRLLRCTSVYLVESLAPAGLSAEGTRRAGGPVARWAEG	hypothetical protein
LPJJKFGF_07287	12	-1.9117	0	-0.546356	-0.0455297	0.523432	-0.0459228	-0.829949	FALSE	0	train	0	FALSE		smc__218229	345341	Kutzneria sp. 744	Secondary Metabolism Collaboratory	MNPVVLLDEVDKVGSDYRGDPTAALLEVLDPAQNHTFRDHYLEVELDLSDVLFLATANVLDSIPGPLLDRMELVRLDGYTEDEKVTIARDHLLARQLERAGLTTDDVTVTDEALRRLAAEYTREAGVRDLERSIARVLRKAAVDESKLPLTVNDANLPDFLGRPRHTPESAERTAVPGVATGLAVTGVGGDVLFVEASLADPETGSTGVSLTGQLGDVMKESAHIALSYLRSHGAELELPVRDLKDRGVHVHVPAGAVPKDGPSAGVTMTTALASLLSGRPIRSDVAMTGEVSLTGRVLPIGGVKQKLLAAHRAGITTVLLPKRNEPDLDDVPASVREQLEVHLVADVREVLDIALQPVNAPVLSA	Lon protease
LPJJKFGF_07291	6	-3.131	0	-3.81253	-0.635422	-0.543575	-0.596931	-2.22582	FALSE	0	train	0	FALSE		smc__218229	345341	Kutzneria sp. 744	Secondary Metabolism Collaboratory	MRVELVVLSAIAGGGLLLGWWLTSPRFIGFLAARRLRRLKAVARSLSPMLTDEPDPMANVVVINRAESTPVPAQRSAELPPGDTIDTLTQPIVN	hypothetical protein
LPJJKFGF_07542	32	-4.055	0.0294118	-16.3124	-0.509763	0.327844	-0.326624	0.32671	FALSE	0	train	0	FALSE		smc__218229	345341	Kutzneria sp. 744	Secondary Metabolism Collaboratory	MVLAGLVGAALACSGATFQGVFRNPLADPYLLGAAAGAGMVVTIVVVLVPGAGVAFLPAAAFVGALGGVALTWGLGRSAGAGTATLLLAGVAVASFLTAVQTFVQQLNTLTLQQVYGWILGGLSTSGWGQVLSALPYLAVALVVLCTCSGLLDVLTLGDEEATSLGVRPGMVRLVVLAAASLATAAAVSVSGLIGFVGIVVPHVIRLLFGASYRVVVPLSLAGGAIFLILADIVARTALAPAELPVGVVTAFTGAPFFVLVLRRRQS	Hemin transport system permease protein HmuU
LPJJKFGF_07557	20	-4.119	0.6	-34.3647	-1.71823	-0.804348	-1.97603	-4.4322	FALSE	0	train	0	FALSE		smc__218229	345341	Kutzneria sp. 744	Secondary Metabolism Collaboratory	MDWRFCPRCGTSLAFVGSGAERHASCGDCGFWKYDNPLPTTIGLICRGRSILLLRRAQPPAIGAWDTVGGFLTAGETAEQNLVREAREEIGCPVLDLRPVGSYASVYGDTGMATVGMAFTCRIPDDAVITLSAENTEHRWFAWDEIPDLAFTDVKAAVRDLVAGTG	hypothetical protein
LPJJKFGF_07580	16	-2.14156	0	8.96233	0.560146	0.866443	0.556004	-2.22941	FALSE	0	train	0	FALSE		smc__218229	345341	Kutzneria sp. 744	Secondary Metabolism Collaboratory	MELRLLGPVQARIGATVVDLGPRQRRLVLAVLAMEVNRLVSVDRLVELVWPVRPPRTASHAVRVSVSSIRSLLSEAKADLAVVTRGSGYQLRADPMLIDVHRFQALVAQARAAADDPTRLGLLDEALALWRGPALVDTADPEVIDQLVGGVTEARLVALEDRFDVLLRLARHQDALGELTTLVDHHPTRERLVGQLMLALHRGGQSSRALAVSRRTRTLLAGSWASTRARSWPGWSCRSCATTRR	Transcriptional regulatory protein EmbR
LPJJKFGF_07634	60	-4.35643	0	-192.339	-3.20566	-2.12668	-3.44823	-3.29896	FALSE	0	eval	0	FALSE		smc__218229	345341	Kutzneria sp. 744	Secondary Metabolism Collaboratory	MDRRTFLLAGAALATAACSGPSGLGYWNLFSGGDGSRMMDMVGAIDTRLDAVTLAWGTPYYTKLAMAAAGGRAPDLAILHLSRLPGFAPLGLLDPFDNDLLAAHGLTPDRFPPAVWNRARHDGRTYAVPLDTHPLVLFYNTELCARAGLLENGRLKPIRGPEQLLAAFDKAGLALAAARDVNPWRLFWTLYRQQNGQGLLDDAKALTALRLLAKIGATTRFTDNNAAVALFGSGQAGFFWNGEWELPTFQTQHTPFDVAPFPQVYDRPAVHADSHSFVLPHQRSRDPQRTAETVAAVAELIGQSLTWARGGHIPAYQPVATSQEYLKLAPQADYRSAAAEVELDPPEWFAGAASDLQSAAGATIGAVLGGTTSPDGALDELKATLVRLQNTPRPA	hypothetical protein
LPJJKFGF_07822	6	-4.484	0	-4.78666	-0.797777	-0.729555	-0.794072	-2.22703	FALSE	0	eval	0	FALSE		smc__218229	345341	Kutzneria sp. 744	Secondary Metabolism Collaboratory	MLKKAGMIAGVAAGLMIVGSPAFADAPNDLVLHDGGDTQVTHYVPIQIVDNHVPVSSEEYVDGDGASHTNASNVLGGGGDLQESDYLPVQIAGNTLPISSYLEYLGSNADNSSNTAG	hypothetical protein
LPJJKFGF_07823	6	-3.8	0	-6.89564	-1.14927	-1.07173	-1.15184	-3.20782	FALSE	0	train	0	FALSE		smc__218229	345341	Kutzneria sp. 744	Secondary Metabolism Collaboratory	MLSRLVARPSRRIVGLTLAFTAAAAMLSGCVRARADLTVSGDFKVSGTMVAATVPTSPADHGPQLSIPSDLGEDVVLQPYAADGYVGTQLSFSNMEFDQFTALVGGSSAASGNYQLLLRRVGDLVYFTGSVDLRTVPADHADVQLRITFPADVTSSTGTVDEDTVTWTPRPGSITSLSATSDLSTLATAAWMRWSVLVAALLIGTVGVISVLALRAHRRSLRVRRR	hypothetical protein
LPJJKFGF_08146	33	-2.7518	0	101.601	3.07883	3.54068	3.1185	0.0824986	FALSE	0	train	0	FALSE		smc__218229	345341	Kutzneria sp. 744	Secondary Metabolism Collaboratory	MNRLRARVRAHHRRVALGAPDPSLTPNAGLAAISELIDHLDMTGVLDAAIGSVKQRDRGTTGAEVLASLASCQLAGGDHLVSLDRLRADAAGQELLRAPTPASTTAAGIARRFTPPHLAGIETGIATLNQRVLDQVGQVRRTSLLREVTLDIDATDVEVYGRAKQGCAFNYQGQRAYRADIAFWAELGVPVAADLLSGNDDPRASVVVLLRRALACLPEGVGTVRVRMDAGYFAGQIARECLFRGVRFAIGATRNPVLWRAAAAIPEHAWAPAIGMEHGEVAVCDYVPDWWPADTVCLVRRVRIPVEAVSADPRARRRRTIPKGQLALALQGKLDHVYGYSFILTNMDVTSEEKIAWVEWWYRHRTDIEALNRDAKHGAAVRHLPSGDLAVNTVWMWGALLAAALSAWLQELTGIDRGNGRGRRTIARLRRELIGVPGRVVHHARNVELRLPPGPQLLTIVLARLRALPRSG	hypothetical protein
LPJJKFGF_08300	41	0.856015	0	-76.881	-1.92203	-1.68637	-1.90323	-2.66322	FALSE	0	train	0	FALSE		smc__218229	345341	Kutzneria sp. 744	Secondary Metabolism Collaboratory	MSANPEFPADTEGWQHGELELWQAGEEAETLYRATYIQQLERVWEVWDRSVKSKEDRTSIVSTMVIRWRLTIREARERLRYAELFRSEAGRAGALDRQRLKIIHETLRIAPAVERDRVEASLLENVQFDEGEFKDIAQRILFHLDQDGKAPDDRELREPKREFRFERKLDGSMVFWGRLDQEYGAKIAALLSALAKPTSGKDPRTTAERQGDAFAEIIELASRSEGLPEQGGERPHLTLSMSFKDFMDNTGVAKVEGGGVMSAAEARRIACDSTVMRLVLGANEEILNVGRQQRTAPKGIRKALIERDGSCAFPGCHTEPARCHAHHVVEWANGGPTSLDNMVLLCGSHHRLIHHSRWTVKMVNHRPVFSDGLEDAG	hypothetical protein
LPJJKFGF_08500	7	-0.252068	1	0.967315	0.138188	0.546709	-0.0316738	-1.79464	TRUE	1	train	1	TRUE	PD-Lambda-1	smc__218229	345341	Kutzneria sp. 744	Secondary Metabolism Collaboratory	MTHRFNPPPSWPPAPEGWVPPHGWQPPADWPKPPENWQLWVPVTAAAPVSVPAPVPTFAPVPAPQLIPAPTPAHAAAPTLTAPVHAAAPIPAAAPPVHGNDKRVGLFGARKRLQQVEAELRRLQDQLQDECRKLAELSARYDKLRGKDAIAVENDIADARQLLAQIMSDAEAQDAVNAQQQADATKALTDVRQRIGSAQTELQGIRAQIVETQELALLQEAGIYEYRHRLADSIAYKGALERLKDAIKVSAKNNHAITATTNWTVNNSAVEGQRMVRDFSKLMLRAYNTEADNCVRSMRPHRLESSKDRLTKARDIISRLGKTMHINISAGYHRLRLEELELTADYLAKVEEEKERVRAERERQRDEAQAQREFEKAKARLAKEQSHWRTAMMKWADAGDAAKIAEAEAKLAEIDDSIKAVEEREANIRTGWVYVISNAGSFGPDVVKIGLTRRLDPTERVRELGDASVPFKFDVHALIFDADAVSLETRLHQHLAGQRVNRVNLRREFFHVTPAEVLDVLRAMGLQDNLVDYVEEAEAEEWRSSQRISETERNSAAVA	hypothetical protein
LPJJKFGF_08538	10	-2.20725	0	-1.49697	-0.149697	0.136494	-0.179059	0.362267	FALSE	0	train	0	FALSE		smc__218229	345341	Kutzneria sp. 744	Secondary Metabolism Collaboratory	MTGALGALGGAAGAVDMAAGVAIGAAALAGARVPAMLRCTDPANFGIVPFDFNPKKIEMSRQGSYGNRSTPTATNGSSNAMVTQNVRNSEITISEVKLEGLTTKMRCDTLLGWMAPGSALNLVGMVAALAGANLTTEPPVLTFQWGPPMIGFMYSVRMTNCKISYERFTSAGIPIRAMLNLTFREVPSLLGSLPMNPTSGGQPGRRTHTVGQGETLQSIATANYGTPALWRRIAEVNGIDDPTRLRPGSTIYLPNGDELTAGSPR	hypothetical protein
LPJJKFGF_08661	15	-2.50925	0	1.21184	0.0807891	0.965511	-0.0210041	-2.19346	FALSE	0	train	0	FALSE		smc__218229	345341	Kutzneria sp. 744	Secondary Metabolism Collaboratory	MARLAVDDNAFVRPSPTSGTLGGVARATRESIVLVEAAGYDVVLVETVGVGQSEIAVANMVDCFLLLALARTGDQLQGIKKGVLELADVVAVNKADGPHEPDARKAARELTGAMRLLRGPAAPKVLTCSGLTGDGLDVVWDTVRELRSRLDSDGQLALRRRQQQVDWTWSMVHDQLLASLHGSDAVRAITPDLERQVRDGELTATLAADQILRAFRESQ	putative GTPase
LPJJKFGF_08721	10	-2.56833	0	-2.71107	-0.271107	0.206127	-0.316217	-2.32603	FALSE	0	train	0	FALSE		smc__218229	345341	Kutzneria sp. 744	Secondary Metabolism Collaboratory	MIAADAEPALPGLHAGVSDPVDYTGMDQALKQAQRALATAVRTDLPVVRFAELADDGVLRLVDPEVAGVFADRLLAPLVEHDATGRGELIASLRAWLAHNGQWDPAAAALGVHRHTLRHRLARVGQLLGRDLDSADTRAELWLALRLKD	hypothetical protein
LPJJKFGF_08788	5	-2.186	0	-4.80171	-0.960342	-0.826259	-0.862792	-1.953	FALSE	0	train	0	FALSE		smc__218229	345341	Kutzneria sp. 744	Secondary Metabolism Collaboratory	MGDKFDLGNAHISGSAIGNRATVNNYAAAPDALLQALLERRSALLGDAPAAGRDDVRARLDEIEAQLRSGKADKEVVRTGWQRIAAVVGVLSEPVMEVTKLIAKFLA	hypothetical protein
LPJJKFGF_08817	92	-4.12767	0	-180.857	-1.96584	-0.156816	-2.36407	-2.33919	FALSE	0	train	0	FALSE		smc__218229	345341	Kutzneria sp. 744	Secondary Metabolism Collaboratory	MADSDRFALTQPRWTHIALPTGDLPKAIAFYTELTPLVVVAQFEDDAGESAWLSNAQQTETPFVLVLVSLKETAGGQLGLLKPFAHIGIEMPSRSDVDSIADRAREMGVLHWEPQYVNEQVGYVCALRDPDGNTIEFSHGQRVYELVRKLWDSR	hypothetical protein
LPJJKFGF_08857	23	-3.55788	0.0416667	-0.574018	-0.0249573	0.980605	0.216569	-4.30994	FALSE	0	eval	0	FALSE		smc__218229	345341	Kutzneria sp. 744	Secondary Metabolism Collaboratory	MDELVRRYGPALLAWGLLLWLRPSRKPGRRLVRVCVLGLAVSQTALTPVVADFTPTVGLPYAERLVGHLALLLAVWAGAQILLRLNGKDVRAHTAWAIFAGAAMVVLFVLTPDLYPQSPWVMEYSLAYAAALLPEFAVIAWLCLRDVRQAPDRVMRLGLGLIAVGIAAAAAYMISKSLVAISSRAPIDFAVGRGYPLSKALPTAAHLLVLAGVAAPAVAGWLRRYRSYRRLGPLWRDLYRAEPAIALEPPGLPTLFPTQLQLYRRVIEIRDGLLAIRPYQPADGRDEAAAIAAALRAHRDGEPPRTAAVTVDGGHDLGSDTEYLCRLADRYRRIART	hypothetical protein
LPJJKFGF_08895	7	-4.10067	0	-4.94818	-0.706882	-0.50925	-0.771549	-3.05892	FALSE	0	test	0	FALSE		smc__218229	345341	Kutzneria sp. 744	Secondary Metabolism Collaboratory	MRVGVFLPTVGRGGSPGDVVAYARHAEEHGLDAVWAGDQIVVGSGTPMLDAMVVLTTAAAVTERIRVGFGVLILPLRPVAAVAKQVSALQHLSSNRVLLGVGSGGTPHGVSSWQAVGVPQGDRGRLTDAALAVLPGLVTGKPTKLAHLPGTPTITLAPGSPMPPVIVGGAGRVAIRRTLEFGDAWFPSMVTPTSVAAVRQILHDGADQRGRKPPTITTGVVASLGDGAPSRQALVSSLANGFKIPLEQAESIPITGVGREAADRMAGHFAAGAEELVVSFAGGDWFRQVELLAEARQSS	hypothetical protein
LPJJKFGF_08988	1776	-3.83169	0.0064036	-8237.28	-4.6856	-4.24635	-4.69532	-2.28363	FALSE	0	eval	0	FALSE		smc__218229	345341	Kutzneria sp. 744	Secondary Metabolism Collaboratory	MPKVVIIGAGVVGCALADELTGRGWTDVTVLDQGPLFATGGSSSHAPGLVFQTNPSRTMAEFATYTVEKLVGLGAFNQLGGLEIATTPERHADLARRHGWATSWGIPSSLIGPDECRTLVPLLGKGVLGGLHTPTDGLANAVLACEKQARRAIDRGALFVGRQKVVAVEQASGRVTGVRTETDTFAADIVVSCAGFWGPAVGELVGLTVPLTPLAHQYAKTTPVAGLTGRMPILRHQDRDLYYREHGDRLGIGYYGHRPMPVDIADLPTDPMPSMLAFTPEDFTEAWTASTELLPSLGKSSLGEGFNGIFSFTQDGAPLMGESPSLRGFWVAEAVWVTHSAGVGRAMAEWLVDGQPSTDVHECDLNRFEEHQLAPSYVLERGQQNFVEVYDIVHPLQPMESPRPLRTSPFHERHQELGALFLEAAGWERPHWFEANESLISGFDVPERDDWSSRYWSPIAAAEARVTRERVALYDMTPLKRLEVSGPGALDFLQGLTTNNLAKSVGSVTYTLMVDETGGIRSDLTVARLAADRFQIGANGNLDLDWMLRRAPGDVTVRDITAGTCCLGVWGPLARDLVQPLVDKDFSHKAFGYFRAKRAYLGAVPVTAMRLSYVGELGWELYTTADLGLKLWDTLWSAGREHGVIAAGRSAFNSMRLEKGYRAWGTDMTPEHSPSEAGLDFAVRMDKGDFVGRRALESRPVARKLACLTVDDPGSVVLGKEPVWFNGSPVGYVTSASFGYGVGRTVAYAWLPPAVAEPGTAVTIEYFGEKIPATVRTEPLFDPEMARIRR	Dimethylglycine oxidase
LPJJKFGF_08997	903	-3.35012	0.00548433	-4172.99	-4.64181	-4.06839	-4.74781	-2.74543	FALSE	0	train	0	FALSE		smc__218229	345341	Kutzneria sp. 744	Secondary Metabolism Collaboratory	MTSAVEAAGLMLAEPRSYMDNEGLHEGLSLLRRESPVHRVEAPGYRPFWAVTRHADIMEIEREPDRFLNAPRTVLGPIELDDQIERMAQAGRAVRSLVHIDGREHRLLRAIGADWFRPKAMRHLESRVRELAKRHVDRMAALGGECDFAAQISMDYPLYVILSLLGLPESDFAFMRTLTQELFGNADPDKARDMDPAAVVAVVEDLFAYFGKLAVQRRARPTEDIASTIANARVDGEHLSDQDTISYFIIIATAGHDTTSGAQAGGIQALAEHPDQLRRLQADPGLVPAAVDEIIRWTTPVTSFMRTATEDYTLRGVRIRAGDSLLLSYPSGNRDEDVFEDPFSFDVARTPNKHLAFGFGVHYCLGAALAKMEIAAFLQELLPRLDTLALAGQPALAATNFVGGLKRLPLRYSLKR	Cytochrome P450-terp
LPJJKFGF_09035	6	1.3515	0	-7.59407	-1.26568	-1.16503	-1.28124	-4.39424	FALSE	0	train	0	FALSE		smc__218229	345341	Kutzneria sp. 744	Secondary Metabolism Collaboratory	MELDRVVAWLETGAVDSVRVLGSDDERDWMLRMCAALVALLDDHVVDENGRCTRCREPGSKLRRGRRATSCAVLDHVIAAFGDSVEAVWTRVLTTLGSDMTEDEVRHWLAAPPIPEEPKLALFNVDVIGGYGFGAADFDLEQVKSLPETPDESTDPISGWFRRPYIYADDPTEPGTALRAVNSYRQQAKVWRTPEELAREMDTAVLPRLEFADTVPMYLPSFGPTVRA	hypothetical protein
LPJJKFGF_09071	33	-3.58167	0	-17.2077	-0.537742	-0.0328808	-0.401091	-2.67943	FALSE	0	eval	0	FALSE		smc__218229	345341	Kutzneria sp. 744	Secondary Metabolism Collaboratory	MTQQAGWDIVTDVGITALAVAAARAIESHRANPLVSDPCAELFVAAARPQPAMPTRQADAAESWRDMADYMGVRSRYFDEYFAAEKTGQAVVLAAGLDVRGHRLDWPPGAVVYELDVPKVLQFKQNVLADNGVAARAEIRNVAVDLRDDWPAALMGAGFDRTAPSSWLAEGLLPFLPNDAVERLFTLVDELAAPGSRFAVEHIDIDIDEVATMRPISDMAADFGMNVADMWPRGKTFQPVAWLADRGWRVTSTPVVAAAEGYGRPLRDSATGLRHTVLITATKG	Putative S-adenosyl-L-methionine-dependent methyltransferase
LPJJKFGF_09072	14	-4.14671	0	-2.06856	-0.147754	0.328819	-0.204459	-2.32449	FALSE	0	eval	0	FALSE		smc__218229	345341	Kutzneria sp. 744	Secondary Metabolism Collaboratory	MLVRTSTIETIPQHEVTVSTYRAADLGPVNIGEVIMTGELRLECDDIGTGFYVQLPVAGRFESRHRGVDMMVTPLSAALDRPGGGRFQARWGTGYRALCVRIEMPAVDSALARLFGGRAATRVAFEPVMNTGDGYGRSWAELLLSVNRQLTAPGGLLAQPLVAAPLADSLVNGFLMAATNALAAPVAAARPAAVRAAVDVIESDPSAPLTLSTLAAHCGVGPRSLQKAFQQHLGMSPMEYVRDVRLRRAHEELRAADPFADSVAAVARRWGFTHLGRFAAAHEAKFGQKPLRTLRG	hypothetical protein
LPJJKFGF_09089	5	0.869	0	-1.77393	-0.354785	-0.274018	-0.310605	-2.63749	FALSE	0	train	0	FALSE		smc__218229	345341	Kutzneria sp. 744	Secondary Metabolism Collaboratory	MDFVHGDRDVLDVLRTRRAAGSRPGKREDDLRVALVVEGGGMRGVYAGGMVSALESLGMRDAFDDVYGTSAGAFSAVALAIGEGSKAGAVYYEDLASSDFINYRRALTGRGPLISLDYLVEHVLEKAKPLDYELLANSDIPVRTVATRLDTGVAEELSGLSTADDWRAALCATSCIPFLCGPAISLQGAQWIDGSVAEPIAIERALERSATHVLVLLSRAPTEKSLKGGEHPLMSVVARGLDPVVAEALRRRAEKHATAMQLLTGKGLLALRPATDCGVNGLTTNIPRLRRAEETGAAAVHAVFAA	hypothetical protein
LPJJKFGF_09096	6	-3.8625	0	6.71309	1.11885	1.44139	1.18229	-2.71525	FALSE	0	train	0	FALSE		smc__218229	345341	Kutzneria sp. 744	Secondary Metabolism Collaboratory	MSVEDFDLITVRTEPAGDAVVVHVSGELDLSTADVAEAELGQAVGSGAPAVIVDLDRVSFLGSTGLRVLLTARDRANDSGVDLRLVGGHRVVLRPLQVSGLMPAFQVHATIPDAIAALAAV	Anti-sigma-B factor antagonist
LPJJKFGF_09105	5	-3.95	0	1.85469	0.370938	0.587158	0.456735	-4.18567	FALSE	0	train	0	FALSE		smc__218229	345341	Kutzneria sp. 744	Secondary Metabolism Collaboratory	MRRAYVVVGILVLTASCSGKPNDLRHYATQDPVATTTSTAAPSTTHTTTAARPTTTTADTAVMAAQLTAGLMTDASVLDIGFHPSVPQKSTVLASLPVCGASLSKPAAAVAGAQTGWVGASSVTTLTEYVAAYPKTTTAAQVLAAAKAALTCSQATKFVLAKAPTGVDASYSWCETGSQISCTLLLAKGHLLARAQIVTTTETKAQTLLKDIAVPAAARLAATD	hypothetical protein
LPJJKFGF_09141	6	-4.065	0	4.25923	1.06481	1.14686	1.12978	-3.01685	FALSE	0	train	0	FALSE		smc__218229	345341	Kutzneria sp. 744	Secondary Metabolism Collaboratory	MTSFRELHQSGFFVLPNAWDPASARLLSTVPGVPALGTTSAGVAAALGLPDGQRMPMATMMTAVAAIVNASVVPVSADLEGGYDDVRATIRAALDVGVVGVNIEDTRYPETVLREPAEAADRIAQIRSLDADLVINARTDVWWFGDGGFDEGVSRLRHYVEAGADCVFAPGLPEKLIPEILAALPGVALNVLASPTLPSPESLAAMGVRRVSTGSSLCRLAWGGARDALTSVLGGAGFGGLAGSLSYHDLTEALDKRY	putative protein
LPJJKFGF_09144	45	-4.30525	0	-71.6584	-1.70615	-1.02762	-1.74227	-3.89061	FALSE	0	train	0	FALSE		smc__218229	345341	Kutzneria sp. 744	Secondary Metabolism Collaboratory	MVRRPLWIVTIAISLLMAVAVAPASLASTKADNPYNDPNLVSMFDGKTLDGWTAQANGQWSAKDGVIHGNGTSRGWLYYNKAQAGTFRWIFNVRQVKGNHAPTVLIWGTTSPLKDALSAIQFQPPNGGHWDYRPGHNNGGGKLFKQLPHDKFDIHTWSQCELIGNKTTGVARMACCPLKGTAATCKGTEVLDFTDKTAGRDGPLALQVHNSGIQDEYRSLYVESPVVTSPDKFITTG	hypothetical protein
LPJJKFGF_09168	332	-3.2006	0.00102564	-1521.39	-4.62428	-4.07112	-4.69521	-2.35919	FALSE	0	eval	0	FALSE		smc__218229	345341	Kutzneria sp. 744	Secondary Metabolism Collaboratory	MRERRPESARSERLQGLLDAVLSVSSGIELESTLRRIVRAAVDLVDAQYGALGVLGPDRSLAELVDVGVDDHTRRLIGDLPTGHGLLGVLVHDPKPLRLDDLTRHPAATAFPPHHPPMRTFLGVPVRVRDEVFGNLYLTEKRGSGGFTEEDVFVVEALATAAGVAVENARLFEQSRRRQRWLEASSEVRAELLAGCTATDALQMVARRVRDLAEADHALILLVDEENDVLRVHSYAGPGGRSLVGRQLSDGDSVLAAITRDGSPRLIPDLASSLGELGVDASEFGPAVAVALRSAGGATGVLIAVRDKGSRALEPSEVPLLSSFADQAAVAIEFAEKQRTQWLLAVLADRDRIARDLHDHVIQRLFATGLGLQGTLRRAADPDVRSRIQKAVEQLDETVREIRTSIFDLHTSGGNGMEGLRRRLLDTVAELTADASPTPSVRISGAVDTLVPPSVAEHADAVVREALSNALRHARASELTLAVDAGEDLIIRVGDDGIGIPPDVRRSGLANLAERARACRGTLDVVARDSGGTLLTWRVPLP	Oxygen sensor histidine kinase response regulator DosT
LPJJKFGF_09181	9	-2.67337	0	-12.0272	-1.50341	-1.25817	-1.57313	-1.37507	FALSE	0	eval	0	FALSE		smc__218229	345341	Kutzneria sp. 744	Secondary Metabolism Collaboratory	MPGFGGDRTSLEPLAQRLRQDGKNAVVLTLPGDGTGDLQQQTQVLDAAVNSALAGGTSSVDIVGYSAGGVVARLWVAGHKGVRRVVTLGSPLHGTQLAAQGGALAPSACPTACQQLAPGSPVLKPIAGAADVPWVSIWTEDDQTVTPPDSARLPGAINLPLQQICPGASVDHGQLPTDPRVIGLVLASLAGTTPTDCPT	hypothetical protein
LPJJKFGF_09192	5	-3.98925	0	-5.09333	-1.01867	-0.978035	-1.00723	-3.13397	FALSE	0	eval	0	FALSE		smc__218229	345341	Kutzneria sp. 744	Secondary Metabolism Collaboratory	MPPNATVILERVGPTALIHVTGEVDMASEELLRKHLSDARAEEPSSLVLDLSGVTFFASAGLHVLVDLYHDAAAQGVRLLVVATSRIVLRPMQITGVDQLVTLVDSVDQAMAHS	Anti-sigma-F factor antagonist RsfB
LPJJKFGF_09217	5	0.723	0	-1.56183	-0.312365	-0.202492	-0.278034	-2.93184	FALSE	0	train	0	FALSE		smc__218229	345341	Kutzneria sp. 744	Secondary Metabolism Collaboratory	MERQLAAALESGSFAHGLRTAIRVRGMTLEQVQRQLTDRGVVVSSVTLSYWSRGRSQPERAESIKAVKLLEDILDTPQGSLTALLAPPRPRGPRRTHVPVSIDRGRLWSEAHRLDRVMAQLGVLDEERLCLLSVHDRFQLDEHRRPMRLTITEVLRAQRDRVDRALVIFQGRELGRTPKLTVVRGGWPGRVRTDEAAGFLVAEVMLDRILDRGDTAVIECALHHSGEPAPMTDYDRRLPYSMRSYLLEIEFHPTAMPVRCHATTRPTIENARRDVRELMLGGAPHAHLALFDVEAGIHGLRWEWD	hypothetical protein
LPJJKFGF_09368	6	-3.24633	0.142857	-0.703742	-0.11729	0.634164	-0.0219169	1.27403	FALSE	0	eval	0	FALSE		smc__218229	345341	Kutzneria sp. 744	Secondary Metabolism Collaboratory	MSRVGGIDVLVNNVGFVHPRPAGFASVTDDDWLATFNLDLMSAVRTTRAALPALLERAGSIVTVCSVNATLPDPLVVDYSAAKAACLSFFKSLSKELGPQGIRVNTVSPGPVATDLWLGTGGVAETVAGAGGDAGAVADSVAAGAATGRFTQPAEVGALIAFLASPLVGNLTGADIILDGGMTPTI	3-oxoacyl-[acyl-carrier-protein] reductase FabG
LPJJKFGF_09376	11	-4.387	0	-14.492	-1.31745	-1.22764	-1.42089	-3.35615	FALSE	0	train	0	FALSE		smc__218229	345341	Kutzneria sp. 744	Secondary Metabolism Collaboratory	MTAAPTRRRIGVAAVALAAGMSLAACGGAPAGSGSNSLNTVEAGTISFAFRSDDKPVSFVDNGKPTGFLIELTQAMADKMKVTPKYTATDFASMLPNIRNHKYDSAAFGTLATDARKQVTDFTTAVSYGEAKMVSLKAKALSTVDASAGKTVAITRGSELIPLLKQKVPTVTVKEFPNIAASANALTAGQVDGLFTGETTALDLVTKHPDYMASPSITSGETALPVAKDRPELRKALDDALKSVISDGTYTRLFDKWNPKGVAIPADMIAAYPGMQQRPGAGS	L-cystine-binding protein FliY
LPJJKFGF_09378	15	-4.22567	0	-3.09144	-0.220817	0.546575	-0.428538	-2.93023	FALSE	0	eval	0	FALSE		smc__218229	345341	Kutzneria sp. 744	Secondary Metabolism Collaboratory	MSQAPQSGGLSDRLVDGLLELISEGALGPGDSLPTVRELAARFAVTTPTIREALRRLQTTDAVRMRHGSGIYVGDGIHRMLMPNPNSTPLKDEHIIQLVEARLTIEPGIAAMAAANRTVDDLERLARAVDTAKRSADDNRPKLNFHRELAAASGNQVLFEVVDSLLAARSREQRALRAQIENRGRDYEQHVAIFLAVESGDVEQARLLTEQHLRDLRTTVTDHLGTPE	HTH-type transcriptional regulator LutR
LPJJKFGF_09458	10	-4.0615	0	-10.9678	-1.09678	-0.814253	-1.03662	-3.08851	FALSE	0	train	0	FALSE		smc__218229	345341	Kutzneria sp. 744	Secondary Metabolism Collaboratory	MSTSVVEVSVEPVPEVRADKVWFRWCARHPVASVLVVGFVATQMATTLGYFMPAIGLPELPWPLHNGIVAAPNTPEGTAASYAVGQFMHYLDGMAFTLVFAFLAHPRLPFRDTEAGNFLKAQVFCTILALIAITLLVPFIYAPGKGFGIFSFGHGWQFPFAVWLWHLIFGAHIGALYNPGRVRRQLIEDRVSA	hypothetical protein
LPJJKFGF_09511	5	-4.01367	0	3.35364	0.670728	1.28106	0.442267	0.510989	FALSE	0	train	0	FALSE		smc__218229	345341	Kutzneria sp. 744	Secondary Metabolism Collaboratory	MRFGLIVDFRRSPAETRSSTAVYADTVEHLAHAETLGFGHALIGEHHFTDDHFVPSPLIAATAISARTTTMRVATNVALLPLYHPVRLAEDVAVLDVLSNGRVDLGVGVGYNAVEFAGYGVAPEDIGKRANENLDIVRRLLDGDTVNGAKITPPPVQQPHPPIWVGGTSRAAVRRAALYGDAYTGPANPDVWRMYLEELAPTGKEPRLNLTGSPWLFVSEDPERTLALVGPGLLHWFNEAARLAASNNVANAGIRSMATIEDLRGVVSILTPDDMVAKIRSMVGDLPVDTFGLRLAAPGLPSRDVDDHLELFASKVIPHFA	Limonene 1,2-monooxygenase
LPJJKFGF_09632	18	-4.00422	0	40.3063	2.23924	2.72305	2.40338	-1.6776	FALSE	0	eval	0	FALSE		smc__218229	345341	Kutzneria sp. 744	Secondary Metabolism Collaboratory	MLFSATREDGPDQAGPADIETSAVAWLRAELDDPEITAGDNFLDVGGHSLTFSRLNKFLGESRGVVLDRRTTYEESLGSAAAKARPVGPSEPAEQGSLT	hypothetical protein
LPJJKFGF_09634	18	-3.51218	0	34.573	1.92072	2.33321	2.03797	-2.8683	FALSE	0	test	0	FALSE		smc__218229	345341	Kutzneria sp. 744	Secondary Metabolism Collaboratory	MTRRGARVVACIPPSCCGAGYFRRLRRKLSDRVEVRAVELPGHGRRYGERAVTRAELAVRDVIEQLGGPVDVLYGESLGAYLGLAVAAAVERPPFPLLVAASNPPPSVREDIRIEGVRSIETAVAALAATGGRIPAEVVADPELAAGAYPLIRDDLRLAKSLVDATRATTVAGDILVVGGENDIRPTSWAAHTTGRCEVRRLPGEHLLAAANPEGVADLILGALAQR	hypothetical protein
LPJJKFGF_09672	19	-3.79075	0	27.329	1.51828	2.32967	1.48357	-2.65016	FALSE	0	train	0	FALSE		smc__218229	345341	Kutzneria sp. 744	Secondary Metabolism Collaboratory	MTPSPRQLSAGYVPAQILYVTAELGIADALADGAPDSRTVAERTGADPAAVRRLLRALVGLGVAVQHDADRFGLTEFGELLRSDVPDSARDDIVLSVTPGLWRAWGDLKRVIQTGAPGRATDDGLTAREVIMRDPVLGASWRAGKASSAKEFADGVGKVYDFSGFGTIAAYCGDEGTLIAAILSSAPGPRAVVYDRPEAFERTLATLTAAGVADRCELQPGDVAESVPAGADAYLLSHIIRDHTDDKAVAILRNCRAAMAANSRLLLVETVMPAVIAAEHSATYGLTDLNNLVYTGGTERDEAEYRALLAAAGLELVSLTDVPTLNGLPNYNIIDVVAAG	Mitomycin biosynthesis 6-O-methyltransferase
LPJJKFGF_09674	21	-3.96925	0	11.2972	0.537961	1.0304	0.669545	-0.707866	FALSE	0	train	0	FALSE		smc__218229	345341	Kutzneria sp. 744	Secondary Metabolism Collaboratory	MADGVPLHEPVEEIARRLPYKLACAGGTGSLRYGELADAADRLAARLVAAGVGRDDRVGLFLARGPDLAVGILGVLRAGAAYLPLGIADPPARVAAVIADAAPRCVLVHGPTSARFTGDTMVLDLDASTDEASEAEPVEDSAAAYVVYTSGSTGAPRGVVVEHRNLARHIAWLRAQLPLAPGERLLQMAPVTFDAAMTDFFWPLSAGATVVFLDEGAHLDPRAIVRTLVEQDIVAVRLPPAMLPLLLAEPAFARATSLRYVICGGDRLPSSLARGVREALPGVRLFNRYGPTETAVAVTYHEIDAADVREPGDLPIGFPVDGVDLRVDNGDGIVPLAPGRRGELIVCGASVARGYLGDPDLTARRFVQVDGAGRGYRTGDWVSVDPSGALRFVGRRDEQVQIAGYRVEPGEVRANLLAHQGVVDCVVTATAGVEPALVAYVVPAMPRPSKASLRAFLLDRLPRHMVPGEVVFLSELPTTDRGKPDLAALARRS	Tyrocidine synthase 3
LPJJKFGF_09700	11	-3.83775	0.03125	18.185	2.02056	2.3697	2.03112	-3.33396	FALSE	0	train	0	FALSE		smc__218229	345341	Kutzneria sp. 744	Secondary Metabolism Collaboratory	MFDAAEYLKHLGYDGPRTPGLDTLRELHKRHVMTVPFDNSANAAKGLAVWDEVDADVDVVFRRLITEGEGGVCHELNGIFRTLLAEFGFTYTLLAAGVRGPGGGFGPDLEHMLLSVPLDGETWLVDVGFAGLSFVEPIRLSSDEQTQYGVTYRIVDQDGYHLLQYRGATGDWNDVYRFHDTPRELAEWKAVARIGQDDHEWNWAGEVIEAGTVVRSRGTEDGKLLLVGRRLLRQSSGVERMSVLVKAEDLAAAVTEIMHPRQEA	Proansamycin X synthase
LPJJKFGF_09743	77	-4.05905	0	-90.5275	-1.20703	-0.0269775	-1.26512	-2.0394	FALSE	0	train	0	FALSE		smc__218229	345341	Kutzneria sp. 744	Secondary Metabolism Collaboratory	MRIAVYGASGYQAKLVLTELSRRGIDAVLVGRDAERLRRAATEVGLAASPRRVADRTTLTHSFAGCDAVINCAGPFTASGQAVVRAAIDAGCHYVDTAGEQLYLKTIFDTLAGEAERRGVTVVPAVNDGCLPGDLVAHLIADRLTSIDQITVSHVIVGGGPSRGSLRSALHTLDALTTGGLTYDNGAWHSGLPARNTSIVLPGASEPTEMAKFPLPEVVTIPRHVRVGHVEGLAEAALVARLSTSVPPELIDTLPEGPTPEARLSQRFTYVFDATTPDGRGLRGLVQGVDTYGTTATIAVEAARRLIADDAKPGVLAPAQAFEAADFLSAVGLSWSISPRPSPPSDRPC	hypothetical protein
LPJJKFGF_09752	7	-3.595	0.142857	7.83824	1.11975	1.56753	1.34033	-1.32389	FALSE	0	eval	0	FALSE		smc__218229	345341	Kutzneria sp. 744	Secondary Metabolism Collaboratory	MVEVADTGSGISAEDLPHVFERFWRADKSRTRQTGGSGLGLAITRKLVEAHGGSIGVESVPGAGTVFRFRLPATILHFSQ	Sensor histidine kinase ResE
LPJJKFGF_09877	39	-4.30117	0.0246914	-44.0521	-1.12954	-0.444669	-1.25837	-3.5233	FALSE	0	train	0	FALSE		smc__218229	345341	Kutzneria sp. 744	Secondary Metabolism Collaboratory	MLERLSRGCVRAVVAATVVAAAATTLTACGGESGGPTTLRFVWWGNEDRATATKAAVAQFEKLHPDIKVETEYSGYDAYFQKLSTQVAGGAGPDLMQLDRATIGEYEHRHVLADLAGMSLHLDKIDANLLAGGKVDGGQYAVPAGQTTQMLVLDPAKFTAAGVTVPTAKGQSWTWAQFTDAITKVGATGVAGTTDFGWAIDWFEVWLHQHGKSLYTAGKLGFDANDLQTFWTLTGSLRDRKGVTPATATTKMDGSTQNSALVGKQSASEINYDSSLTGYLSSYGAQLAAAPLPSDGKDTGMAAMPPVSFAVSQRSSHKDAAAKLLDFLVNDPDAGKILGATRGLPPNQDIRTQVCGAATGANKAVCDYEAAQRDKVGPAFGAWPTGSSAIKRDFQRTYDDVIFGRISASDGAKRVVQNAQNSLS	Putative ABC transporter substrate-binding protein YesO
LPJJKFGF_09950	6	-4.261	0	4.46444	0.744073	1.29047	0.752183	2.32592	FALSE	0	train	0	FALSE		smc__218229	345341	Kutzneria sp. 744	Secondary Metabolism Collaboratory	MSRTRRIRVIAVMAATLVCLGTSQLTASAATTVVINPGTTFQRIDGFGVSEAFGQANAIRNAAGATRQQALNMLFGTADGAGFSILRSLIPSGSDSIEPKSPGSPSATPTYVWNGNDDATDQGQLWLARQAKGYGVTTFYNDAWSAPGFMKTNGSDSNGGSLCGTSGASCSSGDWRKAYANYLVQHAKYWASAGLTPSALGFVNEPSLKTSYASMLVSASQAASFMPTFSAALTASGLSTKAACCDTLGFDLLPGYISAVGNANAGLWTSHGYSSAPAATVSSGGHSVWESEWGVNGSTWNTSWDDGSTSAGFTWAQRIQTGMTRANLNAFLYWWGISSTGHDSALIGLSGSTLKASKRYYALSNFSRFIRPGATRIGATSGDSNLTVSAYRNSDGSTVIVVLNTGSSNVSAAYTVSGRSGGAATPFLTNATNSTAAQAAVGLSAGAFTATVPARSLVTYLIP	Glucuronoxylanase XynC
LPJJKFGF_10012	13	-3.4199	0	3.89889	0.299914	1.12733	0.259941	-3.7139	FALSE	0	eval	0	FALSE		smc__218229	345341	Kutzneria sp. 744	Secondary Metabolism Collaboratory	MSKALLSRSRSRFRVRVVAAVIGLVATFIAAPAAADPSAVPPGAVVGSGDTPTIQTQGVYEYEDHSALLHVPMPTQADLDKIAKDPAAQKDGTWQHMYAAWGRYLQTQPGWDVWREIYAKVVYGDEKALDNTPEPTADELAGVGPVTDASGKATYPWRSESYMLARWKEFKAYASQWPAWRAQYVNIKNNKSKGGPTNGKYGFEPAYKKQAIAADPVLSQGEWKYGEQLSPELKAQLKSKLHKVNRPLDATDLTKLKMILELKSGNSIDTDAGREQLQDLIQIAKATGCRLYYVFAKMPDDKSRAMIQEEAKAAGIQVPIVYWPALAQPVMPDNWGGQQPPEEGTGGVSAPASPDPKGGPAGGGAPLTAPGQVSAVGPLADAIATAPNSDGEAVTQGVANQWLTAQDASAGVDDSADSQPDLGGVDFSTLQLRYVSDTYHNGSGVQYAFKADALPADAQSFGGQASAQLASDSFFTWLELSPDKFWVNLNPDEPDRIIDSQFGRTDAGRVLLQADLQMKKTVAKLIHPDTPAGKQFWDAMQGDSPCLQMRNWIVPDTATVRDNGDELYILDTPLRVETESDYVKAAGVGADCGQQDPATTRHNEQVYKTTVLPRVQDAVNHAPEYADLRRVYASRVAAEWFRQRSAIKHTAYSDLIGKGDISRWQSRVPWTPRQVFDQYVQSYKNGEFTVTHTTTEGNTVYTNTYVYGGVDFSRINQDRVSAAAFTKDHPDMAGAVAGALYKPDQAGRDMWFGGLTSSKPPVEAFAKPAPATSNPWFYPLAALPLAGWLVAGAWLLHRRRTRPADRSAA	hypothetical protein
LPJJKFGF_10050	18	-4.21756	0	-15.5226	-0.862367	-0.431437	-0.940172	-1.81077	FALSE	0	eval	0	FALSE		smc__218229	345341	Kutzneria sp. 744	Secondary Metabolism Collaboratory	MGVLPRRGVVGFAAALLVATAVPLVTAPAADALANGLAKTPQLGWNDWNAFGCDVSAALVEQTADAMVANGMRKAGYQYVNIDDCWLEKQRDAAGNLVPDPVKFPDGIKAVADYVHAKGLKLGIYEDAGTATCAGYPGSLGHEKQDAASFASWGVDYLKYDNCNNAGSSTTQQYIDRYSAMRDALAATGRPILYSLCEWGVNQPWTWGPQVGNSWRTTGDINDSYGSMLSIFQQNVWLYPYSGPGAWNDPDMLEVGNGHLTTAEYRAEFSLWAAMNAPLIAGTDLRHISAADLAIYTNADVIAVDQDPLAKQAVPVPASGKPAGNNGLWVLSKPLSGGDRAVVLFNSTGTTATIGTTASEVGLPKSNDYQLRDLWSHNTTETAGAITAAVPAHGVVMYQVSAGRVGSNVGPNVILGQSDLTGAEPGKPVSVTESFTNNGRTVVRAADLALTGPAGWSITATGPTRFTGVGTGRTVTAQFTVTPPTPTTPIETDTLTATANYLWRDRQGTVSTSQQAQLVSPVQAPYATYSSATDAPARFGQVGGDFAISGAGQDVWSGNDNYSAIYRSGVVGTAATVETEVTSTAALSGYAKAGIMVRNSMTAAGSGPEGVILYVSPSGGIQLEWNSDGNPYIDSVTPGNGTIPAVVPVHLKLVRAGASYTGYYSTDGQNWTTVGTATVAGQAATQDAGLFVVSASAGSPALVGYHGFTVS	hypothetical protein
LPJJKFGF_10074	9	-3.7975	0	4.58846	0.573558	0.97782	0.666367	-3.13882	FALSE	0	train	0	FALSE		smc__218229	345341	Kutzneria sp. 744	Secondary Metabolism Collaboratory	MGGLIFRVLGASALLALVDGVLLVVLLREGIGERETAQLARHSQEVLSSASRLERLLVDAESGGRGFMLTGEERFLEPWNTACAAIPAESANLLRLSDTPEQKDQSRRITQGVESYLVEYSVPMVDAVRHNDPSVRSVEAIDEGKRRMDVVRAEFEHLDQTERGVAVVRDEQATATAALVEVTVPVGVAVAVLLILLFVGYLTRTVIRPVRRVAAMADRLAGGELTARIPESGAAEIRTLEHSFNRMGRSLQQNRDELTRLADEQAALRRVATLVAHAEPPPTVFTAVAKEAGRVLGADGTRLLHYEADGTATVVARWGAAGSDMSVGARVTLDAGGVAAEVLRTGEPARFEGPAAALGGAVSSAVGVPILVEGALWGVMNALSTDEPLPEDAEDRFANFTDLVATAIANTQARFDLTASRARVVAAADETRRRIERDLHDGIQQRLVSLALDLRTVEAGVPAELPELRAELSEVAFGLAATVDELREISRGIHPAILSEGGLGPALRALARRSAIPVELDVQVEGRLAPPVEVAAYYTVAEALANATKHAQASVVRFEAAVLEDRLHISVRDDGVGGADPARGSGLIGLTDRIEALEGRVTLASPPGGGTSLQAELPIGVAE	hypothetical protein
LPJJKFGF_10099	11	-2.914	0	0.273607	0.0248734	0.773058	0.210378	-0.458638	FALSE	0	test	0	FALSE		smc__218229	345341	Kutzneria sp. 744	Secondary Metabolism Collaboratory	MSELARRQFLGAATLLGASAAVPAVAEAAPDSRSRRVRFGLNYTPSKNWWYCWSDWDAQSIRADLADIRALGMDHIRIMGLWPELQPNATFVRPEMVNRVRELLDLAGERHLDVEVTVLNGAVSGFLFVPPWMINNGTGKVANFFTDQDTLAATQRLFAALGRGIGRHPRFLGFDLSNEIYWFAQPLGIDVAPAVGDGWLRTMFADAEAAAPGRLHVAGIDHFPWLNDDYFSRDALGSTGSVSANHTWAGWVDIFSTYGPMSTPSLHYSEYFIELIKAFHTDPRRQVWIEETGISSVWMDPELIPRWTEQSIRNMVSCEDLWGVTWWCSHEVNRGLTGFNPLEYDLGVYTNDRRLKPIGATIADLVREYDRNPPKPIHRSAALVLPDGMVPSIPFFEPFMRLIDKGVRPAVVKASRATDKAYLEARGIDKLIQLDEV	hypothetical protein
LPJJKFGF_10128	52	-4.03786	0	-143.444	-2.75855	-1.96599	-2.81815	-0.658501	FALSE	0	train	0	FALSE		smc__218229	345341	Kutzneria sp. 744	Secondary Metabolism Collaboratory	MPTRVLVLSGQRTLRILKEQTDYEVGFVDEGMSIEQLMLADIPLDVDLDDWDSVVAHVEQLHATQPFDAVVTGVERLVPLAGRLRAKLGLATGITEEAALNCNDKAATHRLLAAAGVPVAVNRVVDTPALGVAAAEDIGLPVVVKPRSASSAAGLMYCETGAEVADAVTDILTDGWDSALIEEFLTGPEFGVFASRVNGRTTVLFIVDGEVGPPPKFVKLGGVFPSRLPADRLAEIELLSDKALTAVGLDNWVASLQFMLTADGFRAGEINPRVSGGQGVELIAAVSGYEPSIVAVDAALGRQPERSTPKAATGLYRSIVFDEGGSLDYRTEALQGIHGLEAHYPPLVELDVRPGEAVLPINHARGGAFGRIVLAGDDLEQLERDYERILAALGMTVRSEAEPEATVERKHTSCC	hypothetical protein
LPJJKFGF_10130	53	-4.10529	0	-94.0131	-1.77383	-0.594482	-1.79326	-2.2394	FALSE	0	train	0	FALSE		smc__218229	345341	Kutzneria sp. 744	Secondary Metabolism Collaboratory	MKESLRALRFIYSYPLRYRSAMTIATTIMFLGLLGNIAIPLLMRVAINVGVLGGDPQLLLVIAVLVLAAGVVTTALLHLGKRIRFTVASKAVNDLRHDLFGKLTHLGPGETAEASGGRALTRLVSDAVAVRGLTNGGLLELLIQILVTLTMLVAALVIDWRTTLFAVIPMVPVLAVNLTVQLQLQKSFVELKGQFTKMLAGVGESLANINVVKSFGRENAASGRLHKINEEHSARDGQMKRTYSRWEAILNVVGGLPTPIALWIGGTAVVNGRLTVGDLVAVVALIMMFQMSMHMLAMHINGAFRSKVTAQRLLNVIDTADVVTEAAHTRSMPALTGALRAEGLIVDIGSKRVLDGVGIEVAAGESVAVFGPTGSGKSTLLHALARLRDPDGGVVTYDGIDVREFAPAEIRQHVVCLPQRQWIFEGTLAENIAFARPSATDADIARAAEAAGLSHIPLTRRFGASTMDLSAGERQRIGLARVLLVDPDILLLDNPTANLDAETEAALLDTIVRVRRGRTLVIATQQLAVGRHVDRVITLGAVPDADDRSLAHAGTTEKGQAGE	putative multidrug resistance ABC transporter ATP-binding/permease protein YheI
LPJJKFGF_10138	54	-1.44577	0	-128.783	-2.38486	-1.26631	-2.54533	-2.31338	FALSE	0	train	0	FALSE		smc__218229	345341	Kutzneria sp. 744	Secondary Metabolism Collaboratory	MRTVALGLPVAVVDVAEALNGDWRAHRHSVDVVRVQDPPPLLWDSLAAAGFRPKPQVVTWRAATASDEEQFLSGLARKDKQNIRIARRRARADGLTITVRPVDAGLMDAFLPLYEAQVARMVHGWSVATEHRDRVLAEADDYFAVCAWDGDILVGASINQQSRERDEVRARFSAVVADQRQASLTRVLYLEVVREARERGFAMVSLGSDPNLYGHLVKPGLFSFKSRLGFVPVPSHLVDPDSGSDQADRVVGFDAITDPSFVLSYAQGVRGPSLALDLYTTKPGIDLRPYTVDHLADVRVHQLEGDRP	hypothetical protein
LPJJKFGF_10328	12	-3.48986	0	18.3305	1.52754	1.91014	1.71369	3.5084	FALSE	0	train	0	FALSE		smc__218229	345341	Kutzneria sp. 744	Secondary Metabolism Collaboratory	MTDEHERQAIAAAISRLLAGTPLRSSGALDIVTLAEEAGVKRNKLTHKHTDLKDLFYAERKARDGVPDSEITLREEIATLKEKIKNLREERDEYRIASETFARAMHVLTIENTNLRKEITKIPASSVRALPSRP	hypothetical protein
LPJJKFGF_10342	9	-2.95533	0.0714286	6.86889	0.76321	1.30707	0.935648	1.22125	FALSE	0	train	0	FALSE		smc__218229	345341	Kutzneria sp. 744	Secondary Metabolism Collaboratory	MTIARSDHGAAAAPLPRVAVLGDTGDDDIALPLPIPGLDAVVLPSAGVQQTLPTDVDAVYLAGLDQAKARLLQADLSTAWGIPCLTREELTAVALAAELFASLTQARKQPGVARVVIVESTAIPTLCPLLVAAGVGEIASWHPADALGFPLHRIAQRADAVLDPVGGGVPVVEPGTDLGGPILIAADDPVHPLLALPGLLGALLQAPSAQPDIDVLLACAQALAACTANGQRLPDPLDPELTPMVTRLAARALVTHEETR	hypothetical protein
LPJJKFGF_10356	6	-3.84	0	0.307752	0.051292	0.457344	-0.0548213	-1.41363	FALSE	0	eval	0	FALSE		smc__218229	345341	Kutzneria sp. 744	Secondary Metabolism Collaboratory	MRRNRWLLIAAVVVATAGVGVALWLSFSDRELPPSRAVVYQDFQACLLTGPSGLASPAAQPVWAGLQDVSTQTRIKVSYLAMAEPNTAASDSPYVATLLQRRCNVVVTIDQAAATAANQVASQHPNVRFLVPEGSSTSTNVLPIPTKDQQAAVSRLVHDAIR	hypothetical protein
LPJJKFGF_10429	7	-4.442	0	-11.9982	-1.71403	-1.57837	-1.64565	-1.8779	FALSE	0	train	0	FALSE		smc__218229	345341	Kutzneria sp. 744	Secondary Metabolism Collaboratory	MTDPRAGATVGRPWSRRLFLSVTAAAAVAAVDSGCSLLGGSPNTDVKAAGNETLEKSKINVSLIPCTDVGPLWLAKKNGYFAAEGLDVTLVNKPNGPGVISSVFGGDADFGFATYPVLVQAQLKTNGKQNLRVVADASAAKPDTTAVVVKKGSALSRAEDLKGKRIAVTARGTMADLAVMAGLRAAKVDWSTVDWKQIGFADMLPKLESGEIDAAFFAEPYVTIAQAQAGVTTVFQPLTGALDGIPLSGYMATEKTTQEMPKTVAAFQRAIRKAQTEAATQQGDTEVKQTMVDNANVQPDIAPVIHLPSYPISADPTRLQRVPDLMQQFGLINQKFDIKPMILPQLS	hypothetical protein
LPJJKFGF_10437	5	-4.00625	0	2.14209	0.428419	0.707307	0.368565	-2.66157	FALSE	0	test	0	FALSE		smc__218229	345341	Kutzneria sp. 744	Secondary Metabolism Collaboratory	MLRWSNGAVTSTALPDGATQLQLRGADSAGRAAGTINSPSHAITVRDGKITEFSLPAGASNGEVKGVNQRGDVAGVATGPGPQQRRYLVWANGSTGPTEVLVHADQFRALTGIADDRRLLIDWATTDGHTRAATFLGGGATLLALPAGATDSSSTAVAGSWIIGKIGGQSVVWDPSGTPRLLPAGFDAVSVNRSGLVAGRYDGQVAMVTLDNSVQELGAGSELGSVADDGTVLGAAGGVPTTWSCR	hypothetical protein
LPJJKFGF_10482	8	-2.9044	0	2.76785	0.345981	1.35438	0.279183	-2.83585	FALSE	0	train	0	FALSE		smc__218229	345341	Kutzneria sp. 744	Secondary Metabolism Collaboratory	MSAEGPREVESGNGLLSLRAESRLDPSRADIVVVPGALGSLPDGISEILGRTLGTPLSSLLAEALARPEVLVATVCGGSLLLAMAGLIKGRNATTHHLGLEALGANGVTVVDARVVDDGDLVTASSVTSGIDLGLYLLERELGADAAIAVERMIAHERRGTVWRA	hypothetical protein
LPJJKFGF_10530	13	-4.0508	0	6.96585	0.535835	0.900843	0.491378	2.21433	FALSE	0	train	0	FALSE		smc__218229	345341	Kutzneria sp. 744	Secondary Metabolism Collaboratory	MDLTLHQMEIFAAVARTRSFTRAAAELVLSQPVVSRTIGELERKLRAPLFVRTTRSVDLTESGVEFLGVVTHVLESYRRGLDRFADYQAGERRLITVGVLPSIAAVVLPSVLSGYLAAHPGVQVRLADGTNAEILALLRDGSADLALTEVGPASADLVVEPFLDDPFVAVLPPGHALADRPSLTWTDLAAESFIAFSADSSVRRLADLGLAQAGVQPLRHLETRSVATAGGMIAAGLGVSAMPELVLPLLAATPVITRPLLEPSITRKIAVHRHPDDPCPLAVLRLVDRILSSRPH	HTH-type transcriptional activator CmpR
LPJJKFGF_10559	99	-4.073	0	-180.994	-1.82822	-0.574205	-2.1186	-2.92959	FALSE	0	eval	0	FALSE		smc__218229	345341	Kutzneria sp. 744	Secondary Metabolism Collaboratory	MGNREDLLAGAKQCLIERGWARTTVRDIAAAAGVNHAAIGYHFGSREALLTQAVMAVMDELGDEMAARLADVDPEHRWQVLIDTFTTHRTLWVAQLEAIVQAEHNEEIREHLAAGQREAREGLGGSVPNAILTGLMLQWLVDPATAPSGAEVVAEIRDLKP	hypothetical protein
LPJJKFGF_10634	5	-0.466	0	-6.75296	-1.68824	-1.66687	-1.68682	-4.65222	FALSE	0	train	0	FALSE		smc__218229	345341	Kutzneria sp. 744	Secondary Metabolism Collaboratory	MALITTASSVKRGFRHPCVYCGLPVLVDHVGEFHPGHVVVDYLDNSPSGRGLPDLVLLHRFCNEHLLPDCGVSLRRAHLGWATEQFEVDTGSSLRHYDQLGLHSAPWRGFELYQRHWRVRKMRYACKACRYYAGWFRPEWS	hypothetical protein
LPJJKFGF_11039	7	-0.02164	0.142857	15.3178	2.18825	2.40716	2.21188	3.04626	FALSE	0	train	0	FALSE		smc__218229	345341	Kutzneria sp. 744	Secondary Metabolism Collaboratory	MPRRVGASDKANRDTLRDQMRGLGCSVAQIVAEMSRRFNLRPRAAWRHALGLSQWQLAQRYNADHPAAGLRDNRVSEYESWPHGGMAPPVRYLANLAVTYGHGCTPSQLVDADDMQHLSPSDRLLFAPSADGFSRPVRIPYTPNPLAVEAASYADVSCTTEFPARRNPEDGGSRSRRRIVRCDAAGLPTREEVAMAAEESARFRRFSATTNIDDDVLEQLDADVADIASCYLTDPPATVFARLIGGRDDVFALIEGRQSPRHAMHLHKIGGQMCALLAHASADLGHAHAANTHARTALHCAEVAGYGPLHVYTRWVQSNVAYWAGRYKEAAALVEAALPFATTGTSLLRLSSQQARISAARTESSEMNRALAVAGSAPIEPSADEPGVFAFPTGKAAYYASEAYRGLGGLNHLDAAVTWAQTAVQEFAGEREPNVQFVAAARIDLAGAHLARGDLDAVGEHLAKALSSTVVGHRTVPVISRARALNTTLTALPTADPSKVAALRSGLDEFCATPAAVPAGLDNSDTN	hypothetical protein
LPJNNFDO_00039	6	-4.2176	0.166667	10.0481	1.67469	2.44767	1.41667	-1.03685	FALSE	0	eval	0	FALSE		smc__20925	2733571	Trueperella pecoris	Secondary Metabolism Collaboratory	MTHPHATTIRPIAQRLNDARPFVMWSVFKADVLDAAAIDDAVAAVEAAIAETGVKVRGYYDVSGFRADADLMAWFIADTADAAQAAYRALYRSDLALTPVWSVLSQHKAAEYNPDHLPGMFEHEEAPKYAAVYPFVRSYDWYLLEDWKRSAIMRNHAAAGAQFGDLVTSTLASFSMSDYEWVVALEGDHLTRIVDLMYAFRKTEARLYVRQDVPFFTGARVELGEWARRQVGLGK	putative protein
LPJNNFDO_00051	28	-3.20046	0.0625	-23.1463	-0.826654	0.485137	-1.0794	2.59361	FALSE	0	train	0	FALSE		smc__20925	2733571	Trueperella pecoris	Secondary Metabolism Collaboratory	MDLAAARRLARTLMDGHGLTTWHLSIDRAKRRAGYANHSRKTISLSRPLIELYSPEQVRLLVLHEVAHAIVGPAHGHDEIWREACVRIGGDGRTSVNPRWPNVDALWVGVCPNGHRLNRHRLVRRASTCRRCSPTYDERYLMTWTNQRTGEVFR	hypothetical protein
LPJNNFDO_00085	15	-3.97175	0.0363636	26.9333	1.79555	2.1804	1.94863	-1.45521	FALSE	0	test	0	FALSE		smc__20925	2733571	Trueperella pecoris	Secondary Metabolism Collaboratory	MVSVLAAGPVFLDVIQYGLEHAPRPGEEQWVGGGDIMAGGVANQAVACARLGLEVSLVTRVGADRAGRFVAGLLAEENISLEGTRREGIQSVTVSQVFNGDRAFTSYGTANIPQPPSDAPAPDFFLVSVGDLPDPALLHRWRDAGCTVIADAAWDPTGRWDAADLAPLASADIFVPNDAEALAYTRRASVHDAARALLELVPNVVVTRGARGVLVASRAVADLVELPAIAVEAIDTTGAGDSFTAGVVRGLAAGAPLAEAAILGQVAAAWTVQRLGGSASAPRVHDLLDWAGRSLTWAQPRPKEGAGVAGLPDPAGVITKWLTAPPARSR	Ribokinase
LPJNNFDO_00143	14	-1.7138	0.142857	33.2913	2.37795	2.78097	2.32855	-1.29035	FALSE	0	train	0	FALSE		smc__20925	2733571	Trueperella pecoris	Secondary Metabolism Collaboratory	MNWQQNSDNAGLDQPSTLHEGSAESSAPATPAPTHPAPTPAPNSPTPTPTPAPAPTREVLLIDTRQRWMRNPADMFGAVMGLVGIAVVALVAVYGKTTTVAVTEDVRLVTGGVLETILALPINALEGLMSFFLPFILLGEMVFHRRWRTLVTAVVASAAAVSVSWLVVWMGSKWWPQSLLFDELSGSFQRQSVLAALPYVAMLATLLTVSSSTKGSRIARVGWWLLGIVLVLSILQGNQSLPGALFTILIGVIAGLLTRYIVGGTPERTTGAAFIAMIRKSGIDVVNAVRVDELTADDLLYAFNVTTSAPLGHTNLTSLEPLRKILESSPSDTTGTRSLINEINSLFPHDDERELSGLDVYSFREELRKRYPTTMPSAVSRNYLATDIYGHTYHLMVLDNDRQILSFLDDFWARLTMRTAIRQTRRTLDATAEHMVLVQTRAEQVGVSPPAFVTVARQDASVLVAEQATEDPLLADVDPACISDAQLDALWHEVSLAHRNGISHGNMYAKHIKVTPTGLHVANWQHGSILASETSRQVDMAQTVAMLAGVVGVERAVDSATRNLSDTVVASIAPFLQATILPHATQNVLKKADLQALRDALAAKIPEASNLQTVEFTRFSLKTIATVAVGVIALLILFGSLNFEDLRAAILDANPWWMLVAFLFGLGTYIGAALTLKAFSKEDLPLGQTLLVQVAASVVTLVAPAGIGPAALNLRFLQKKGVQTAPAVATVSVVQLGQFVVTIALLIVLSLFTGDFGNLSLPSGTIQITLALIVTIAALAFGLPKLRRWVLAKIRPTLNQVWPRVVWLFTHPTRILAGAAGSVFMSVAFIACFGFALKSFGYELPLITLAVTYLISNSVGSVVPSPGGIGPVEAALTGGLAIAGIPSSIAFSTAVLYRLFTFWGRVPLGWVALQIAQKRNIV	hypothetical protein
LPJNNFDO_00183	37	1.04075	0	-16.3741	-0.454837	0.287816	-0.605363	-1.27279	FALSE	0	train	0	FALSE		smc__20925	2733571	Trueperella pecoris	Secondary Metabolism Collaboratory	MNTTQADTYGLVVTLPATLDGGELTRLHALIDAKADLITTSLHASRLDITITDEGLSFPWWDHLPDFETITAYTEFLTKLVAYAKRIRRTVPRRPKSVVNEKYEMRAFFYRLGLGGSEYKQVRKVLLTPLSGHSAWKEPKK	hypothetical protein
LPJNNFDO_00343	11	-3.53	0.25	0.818315	0.0743922	0.812706	0.030565	-0.978417	FALSE	0	train	0	FALSE		smc__20925	2733571	Trueperella pecoris	Secondary Metabolism Collaboratory	MPRATRKDVAKLAGVSVATVSHILNGRGEELGFSPDTALRVKAAAKQVGYIAHPSARNFRYQKSQVIALFTTEVPSSLKLPVFNELLTVVIDRALRAGYFVLPVPITADPYETMESTLREVHLAGAIIRDDLALRNAAPLLELNEIPSVWINTGLSAPPSPDLTTIVIDEKPGVAQVIAAIKPDGLRQVIVRGPGKASGRSEEFFRHFPQAQEVVLPGWLYRDGYDAGEHVLSLNPNLIFATNDYIAHGLLQFFRERGIDITPHFQLFGFGDAEQDPTPPHQLTTVTWPLPEAAALAADVLIEHLKDGKPLVKGVQRILPTTARLRETTVSR	HTH-type transcriptional regulator DegA
LPJNNFDO_00349	9	-2.79267	0	1.49627	0.166252	0.641758	0.00145449	0.187567	FALSE	0	eval	0	FALSE		smc__20925	2733571	Trueperella pecoris	Secondary Metabolism Collaboratory	MLVFSTLEQFSSQLGTERRWLRTLEAINSPAAIKAGAAYSIGDSLTYRVTPACELVTASFVGRKRYHAVLYVIRGAVVVDVAKKTQLESNRTYSDLSDTELFDGCGHRTKLNAGSIVIIEIDEAYRVLKGDGDVVCLHVTVEGKTFHNK	Evolved beta-galactosidase subunit beta
LPJNNFDO_00360	14	3.92533	0.555556	32.2038	2.30027	2.77294	2.23552	2.44377	TRUE	1	train	0.642857	TRUE	RM	smc__20925	2733571	Trueperella pecoris	Secondary Metabolism Collaboratory	MMSVPSSQDMFLFQQLDLFYDFGARHELPTHIEQNLAPHIELREYQEHAFSNTLEYLSNDKLSKNRQIHLLYHMATGSGKTVMMAGLILHYYSLGYRNFLFFVNQTNIIEKTKANFLDSASAKYLFAESIEIDGMRVPINEVGNFAAADPNAINLCFSTTQKLHLDFLDPKEDALTTDDFEDAPVVMISDESHHVNTRTKRATKAEDEEDRSWEYTVSSAFLGNRDNVLLEFTATVDLRDRNILQKYKDKIVFDYPLARFRESGFTKDFQNFQSVLDPWGRTLQALVLSEYRRALFADGGVFSKPVVLLKSQRIDDSKAFYDEFFQRLQRLTENEILEMATDGLMKEVISYFQAKDPSLRSLRSSIQQGFGEENAIIMNGSTDNSTEKQLAVNSLEDHSNPYRIIFTVDMLNEGWDVLNLYDIVRLYETRQGGKAGKPGAYTIKEAQLIGRGARYFPFMLENESVERDQEDKFVRKYDQDLDSPNRLLETLLYHSKQDSKYITELRLALRETGLLPDEVTEVTYELKPAFKQTDFYHEAMVFSNHREEVSREEVTQLDNRVKSAFYQLDVRHAPSRLVSLFETDSGQADAPKSPKAHTIRRKISEIPLNVTLGSLASYDALRFEVLKHYFPHLNSARDFITSSDYLGNTEITFQSDTEDLTATDLRAGLDKVFLAVASYLAGIKVTYRGTHQFEAKRLNEVLRNKRLQIANPVEGGIGTSQSSDPDTSRRVNLESAEWYVYNDNYGTSEEKLFVKYFSSVVDDLKQRYDEVYLVRNERLAPLAIYSFETGERFEPDFLLFLRKKGQPYKQQQIYVEPKGTHLLETDRWKEDFLLAIEQNAIPHTVYVDNTDYRIIGLPFYNQDNRMTEFRDALKTATGTC	hypothetical protein
LPJNNFDO_00379	867	-4.31832	0.0129976	-4059.52	-4.70396	-4.17565	-4.83152	-2.05885	FALSE	0	train	0	FALSE		smc__20925	2733571	Trueperella pecoris	Secondary Metabolism Collaboratory	MSTSNDAVLPTASPTAASTPADVAHPTDTTRASFRLGAQTGPQTGMACVRKPGVRHRPAMERVSWSTTIVLILASVTVLLPLYVTVSMAFKSGSQAVDGNAFSLPNPLSFSGIVEAWNLTKFPVGAGISLAVTAGTVVFSVLLAACASYAIVRNWDRRLFRYSFYYLLAAMFIPFPVVALPQIQLTGRVGLDNPVGVVVLATMFQLSFSVMLFTAFLRSIPVSLEESARIDGASTWQTFWKIVFPLLAPMAATVAIFAFLYAWNDFMMPSLIISDPALQTLPVRQNLFQDQFANNYNVSFASYLMAMAPAIIAYIFTQRWVMEGVTQGAVKG	Melibiose/raffinose/stachyose import permease protein MelC
LPJNNFDO_00387	10	1.9675	0	-0.972301	-0.0972301	0.172568	-0.103684	-1.43418	FALSE	0	eval	0	FALSE		smc__20925	2733571	Trueperella pecoris	Secondary Metabolism Collaboratory	MGVFALRNGRLVAAPQSVVTQVSDEVLNAVRAQSLEFIDRPLFPVGWAEESQSLLALDPTGQVVTIDVLETLSSDAFVSALTRAGRHGEMNRLTLANMYTGGESAFDADYQRFVESSPPLMKRGPRLFIFAFDYDVDVRRPISALRHVGVEAYRVVVHEGVSGLLVEIADVMENRGVIEPGSQPVAIDVAAEATDADGVVHPAEGSTARPEDGTAGSEEGMTGPADFADPEPETVEMEAISTPVVFAEAEPVAEAETAPEAPAEPDREPAATNAPVAEAAAVAEPEPAHAATDFPAEEETAIIDRAQRYDAAWEIIGWQYEKERPAKRDASDVLGSVERRRADKVARQAQHDDMWARLEKNRKDVGVTMYDLLKAESKRAEQRLWDMSAPKAENNAQIFSERFSSEASSEAVADAALKSDRWDERSAAVSDPSQIVPAPRRVGPEATVVPEARAEHRAEPRPEHRVESRLESRTDQRTERTAAEHPRSEAAPTPDPRMQRIVAEIGVAKLTWRSRRKHRALHGYLTSSGLIDIIGVGTFADPSEAAATASGNPYADGWHLWQVPDGRTLGDFA	hypothetical protein
LPJNNFDO_00390	15	-4.2965	0	3.81401	0.254267	0.626868	0.181403	-0.604355	FALSE	0	train	0	FALSE		smc__20925	2733571	Trueperella pecoris	Secondary Metabolism Collaboratory	MTWARKSLVLISALGLAASAAAPAVATPISENDIDSAYAKQEATSRSLADIELELARLATQSNEATAAAAIAQAAAMTAQADLAESISLAVAAQEKANATLAELEEARRQLGSVSQVMYKNHAGEVTQSYYLFGAESVEEANKRSQAYGAVANSVDSKVQRFKALEEIARVMQADADQAASDQAKAAEQVFTAADEASKAATAQTDMLAAAQHRRDVLAVDLAAQRGTTVDLERERLAQLELDRKAKAQAAADVVVTKAARDAQERAANEAQAAAQKSATKAAAADAAATAAEREAARLADAAANSTGPAKANNEQAAKEAAEYAAQQRAAAEKAAKEKADREATQKAAEERAAAEKAAAERAAAEKAAKEASNKAAKEAAEKAAAEKTAKEKAAREAAEKAAAERAAAEKAAAEKAAAAAASSGAGQDVVAYARQFAGAPYVWGGVSPTTGWDCVGYVWYVYQKFGVTTPRRTGSSVGQYWGAYQQVPASQARPGDVMWWPGHVGIYTGNGMHIAAWNPSIGTEESAVWGNPIYLRVR	hypothetical protein
LPJNNFDO_00399	31	-4.00077	0	-44.5088	-1.43577	-0.506371	-1.59805	-2.02118	FALSE	0	train	0	FALSE		smc__20925	2733571	Trueperella pecoris	Secondary Metabolism Collaboratory	MRMAKIQLSGLRARGTHGVLDFEHAQPQEFVVDLKIHLDISRALQTDRIEDTISYAEVADVVVKVIEGEHCDLIETLADRIAARVHDLGATAVEVTLHKPHAPMDHKFADVSVTVETWGPSLDPDPLAVIAIGSNLDDPADHVRRAIDEVGAIADLIAISGLYRTAPVLAEGQSEQPDYINAVVMAATTLSPEELLAKLQKIENDHGRVREERWGPRTLDLDIITFGDVTSDDEGLTLPHPRAAERRFVLEPWLAIDPDAELAGQPVATLLAGLEEQQIELVEGP	hypothetical protein
LPJNNFDO_00415	553	-3.70676	0.00130208	-2793.11	-5.05998	-4.72404	-5.11333	-2.7081	FALSE	0	train	0	FALSE		smc__20925	2733571	Trueperella pecoris	Secondary Metabolism Collaboratory	MTQPQYDDTSDQIAVRKGKRARLLEEGRDPYPPELEITSSVGGVRSGYAVNRDDDAAGSAREAADDVVVLEPGDELTEARVKIAGRVMLFRPSGKIAFAQLQAGDGERIQVIFSLANVGKEALDALKADVDLGDYVWVEGYVGASKRGELSIFACEWKMASKAIRPLPKTFTAEDGTEMSLGEETRIRNRHLDLITRDAARKIVRVRAGMMKSIRRTFDERGYLEVETPILQPLHGGAAARPFETHINAYDQDLYLRIATELYLKKAVVGGIERVFEIGKNFRNEGADSTHSPEFSAMEAYEAYATYEEMAVLTRDLIQNAARDIFGTTTVTLADGSEYELGGEWARLDLYTSLSEAVGEDVSVETPRERLVEIAEKFGIGVKEYAVAGKIAEDIWEELVGSKLWEPTFVFDFPEDTSPLTRNHRTKPGLTEKWDLYVRGVEVATAYTELADPVIQRERLTQQSLDAAAGDPEAMQLDESFIEAMEQGFPPSGGMGMGIDRMLMVLTGLGIRETILFPFVKPQAKAPKAVEADSE	Lysine--tRNA ligase 1
LPJNNFDO_00518	12	-0.388857	0.166667	27.8853	2.32378	2.71578	2.37151	2.45288	FALSE	0	train	0	FALSE		smc__20925	2733571	Trueperella pecoris	Secondary Metabolism Collaboratory	MRGVKSFNPRARHCPICDEPCKKKGKTAAGSQRWYCKNCRYSFTSTRTDQQKLAQFREFCDYVTDTEPKRRLAGSLRTWDRDHAWCWDTRPVWEPTGEVYDQVFIDGTYIAHGWCVLIAATTDGVIAYQLCDKESKTAYTALLSRIPAPAVVTTDGDKGALAAIKACWPTTHVQRCLVHIQRNIRRITTSRPRIKQHKALYKIALNLTKITTAEEAIEWQKGLSAFHSLYDQWLAERTYKHTVPASQVPKFAVNNKSWWYTHHHTRRIVRSLDRYIKDGVLFTYLDPAIDPAQPLASTTNPLEGGINAPLKGFLHAHRGWSEDHMLTALDYWLYNRSINRQPLETFITNTRQTQPASKHKPNSDQPAKIDNAIDHEQPWEDSLTIRKGWIRN	IS256 family transposase ISGva1
LPJNNFDO_00539	14	-4.14175	0	0.986602	0.0704716	0.446058	0.235083	-1.52936	FALSE	0	eval	0	FALSE		smc__20925	2733571	Trueperella pecoris	Secondary Metabolism Collaboratory	MRLEIVARAGALYEGEVSEVVVPAYNGEMGILPNHAPIMAVLYKGSVRFVENGTRKSVEIGNGFMTVDQDDITIVVEDFDDQEANAKIIDDLATEQD	ATP synthase epsilon chain
LPJNNFDO_00540	12	-0.717773	0	-0.121666	-0.0101388	0.250412	0.0283878	-1.42804	FALSE	0	train	0	FALSE		smc__20925	2733571	Trueperella pecoris	Secondary Metabolism Collaboratory	MGGGEIFGILGFLVIIALAFVVPYLLRIRYLLNHEASIQVSLRSTEGRWCNAIAILGPDTLDLFLTRSFSWLPSQRWNRQEMSFEAHRPRGGIRVVTIILPETSWRLASSPDEMSALLSWMDSSRPEAEPTIA	hypothetical protein
LPJNNFDO_00565	14	-3.2016	0	-6.70573	-0.478981	-0.0139837	-0.436782	-1.11595	FALSE	0	train	0	FALSE		smc__20925	2733571	Trueperella pecoris	Secondary Metabolism Collaboratory	MQLTTAVFWTDRWQAQVGLDPRIAISLDGLSKEELGLVDSLTRAQEEPEVKLRARVAGIAPERLRSILSMLERAGVLVNPSVGIDHQPWRRIRNTLPQRAGRHVHIARVDYLGAGIALALARCGIGTITTDDIGTVASNDHPAMKAVGLGRTRSQALKTLLRREAPHIRFGKLDSGRRPDLAVVSGAYASDPVTVGMLLGESVPVYQAWIEEIDLYVGPLSIPHETACGSCLMLHREDLNPHWRTICRQACAATALVPETTSAMMAISLAARDIVAWFDGAPAPDMWRVGPAPSVPEQLVLEPHPSCGCTASHGAA	hypothetical protein
LPJNNFDO_00643	12	-2.63334	0	-0.225862	-0.0188218	0.711601	-0.241004	-1.83282	FALSE	0	test	0	FALSE		smc__20925	2733571	Trueperella pecoris	Secondary Metabolism Collaboratory	MVPYWGSVAWVRELIDSVLAQDDDQWRLVIVDDCYPGDEARKLVEGIKDPRVEYVRNEENLGLNANFRRCLDLSTAEYLVIPGCDDRFLPNYVSTMRAAVEKFHPDVVQPGVRVINQDGRAMCGLPERIKAVIRSRQARASQPRSGEGVAVSLMHGNWMYWPSLLLRREAVEAHSFREFSIMLDLGLVVDVLLAGGNLLVLNEVSFEYRRSTESVSGKTALDGKRFVDEAKYFRLASGLFANHGWPKAAWAAKLHLTSRLHALILIPQVLRSNKRPVVAGLLKHVLR	hypothetical protein
LPJNNFDO_00644	6	-3.73475	0	5.3314	0.888567	1.57563	0.811243	-1.38579	FALSE	0	train	0	FALSE		smc__20925	2733571	Trueperella pecoris	Secondary Metabolism Collaboratory	MCNWLITIVAVRLATGFDVAGILALAMSISNLVIPAAEYRLRTVHVTDIHNEHSSQEYLGMRIVSSVLALAAGIVYTLATIDTSAFAVIIVYTIGQLVGTYAEGYHAIEQRESRMDFVGISYILQGLGNLVGFVCGLYFFNSLLIAVTLVTATTVVVVIAYDLPRARFFGSIRPVIRWKKAFSTFAKLFPIAMVNAALAIVTLVPRQYLQDYEGTEALGIYASVAVLALIIQATAAYVYIPLLGHIVTQLNMSKTRGLRLIAMIVMMFFAVAALASIAFALFGDVLLSILFGAEILPHTYLIQPALILSVITAFVWFTNDLLLGLRNYVGCFAGGVAAAASTLALSAPLTRAFHLNGPSVVGIVASVVALAVMGFFFALSYRSLPSGGRV	hypothetical protein
LPJNNFDO_00745	10	-4.145	0	-19.0419	-1.90419	-1.70704	-1.93079	-2.17113	FALSE	0	train	0	FALSE		smc__20925	2733571	Trueperella pecoris	Secondary Metabolism Collaboratory	MKRIVAIVSLVFLSLVTTQVAHASTIASIDIVARIQADGSALITDTRTFEATEGTEHYISIANLGQSDIRDFSVILDGQPLTDIGQWDVERSREEKAGQSGVVKKDDGYELAFGFGEYGTHTAVMTYTVTNFVYTLSDGAQAVYWQFIPRGMTPTDAVRISLTNDVGVEFSAENSRVWGFGYDGTTAIEPAALKATTNTEITSDRYMVMLAIFDSAPFTSQATLDETAASIQERAKEGSDWSGDEELGLFGKIFFGFLGVIGVFGLGLAAIHGVAQSRVEKRIAAEEGLIKLTKKPGAGKGEYWRDIPYDGPLEDVVELVSEPMPGLATAYMLEWIRQGALRPVPGDDEAFTLVGVPAGMSPLQQRYWDFLVAAAKDGILDAGDVSDYIAELDDDSGIDQWGDDVDEHSLTFLRRSGYCVEREMTVLGTRISDDWLTARGQELSRRIDALQNYLTDFSLLNERGAMNVMLWDQYMVWAGFLGIADEVAQQFALVDPRWAATTSITPTAMLYAHSLTANVDSAVTAASTGGGGSASFGGGGGSFGGGFGGGVR	hypothetical protein
LPJNNFDO_00766	22	-3.87038	0.0833333	-16.7602	-0.761829	-0.31646	-0.735579	-1.16338	FALSE	0	train	0	FALSE		smc__20925	2733571	Trueperella pecoris	Secondary Metabolism Collaboratory	MSEVKKSVRPARQEDALAIGQIQREAMLESISAGLERRASEAVGAQLEVGSLAATWMTTIASLPSDRHHVLVALADGVVEGFAAVAPADPIILKDDDASGLDSETGQPRVAYEITNFHVPLRFNRAGHDARLLAAITDLCEDATELHIWAIAGYDQLTHFLDASGFAPRPLRRHAEVDGGEIREHLWWTTLEATPDSVQ	hypothetical protein
LPJNNFDO_00805	10	-3.92	0	-9.00736	-0.900736	-0.145613	-1.11769	-1.86604	FALSE	0	train	0	FALSE		smc__20925	2733571	Trueperella pecoris	Secondary Metabolism Collaboratory	MRAPRQPKKPRRITPNSPAEREGGGELTQRPRTHQDYIPTAPYVAEEFFEAETDEPPAPSASAGAPSEAREPDTRALPAPAGDEPRQSGLRNTVARIGPGLSSLGRGIRNRVDHVRDRWQVQEIVIGRADSLDARREERRLETRRLRIKKAGIAGAGIGALVVTAWILFGSPLLRYHYDPAQIEGYAAPSIVNRAELEALVAGNDGKNLLSLDTDAIERNITDSIPEVASVKVTKQYRHGLKVAITEAVPVACLGSTPCTAVTADGVKVDVPLELANALPRIGQIGDEIESTRAVNDALTVLGSLSPSVLGQISQISIANGSLVTLTLNENRTVYWGGLEKASFKAAVLEVLLTQPASFYDVSVPDAPVSR	hypothetical protein
LPJNNFDO_00830	13	-3.15667	0	-18.5001	-1.42309	-1.117	-1.30164	0.43415	FALSE	0	train	0	FALSE		smc__20925	2733571	Trueperella pecoris	Secondary Metabolism Collaboratory	MIILVVAVIVLGPEAITGALRGFRTVVDAAKSFSARVREETTADLHGLSDVDLSALDMRGLDPRQVIREAVHEEMQAWAQQTSALNQKKK	hypothetical protein
LPJNNFDO_00904	11	-3.88667	0	-0.241613	-0.0219648	0.179904	-0.00257586	-2.12227	FALSE	0	train	0	FALSE		smc__20925	2733571	Trueperella pecoris	Secondary Metabolism Collaboratory	MPVVVPVTPGARDDALVAAIDLCQRQERPLVVLLRRPVSEFHQETVDAEIDDLTERLERVDIAFSIEVRLGEEELATHIANVVTQTKASLVVVSLAKRPVNGRLRLGSQIQKLLLESQCAVLVVPER	hypothetical protein
LPJNNFDO_00909	14	-1.84788	0	2.18472	0.156051	0.810364	0.0344723	-1.98676	FALSE	0	train	0	FALSE		smc__20925	2733571	Trueperella pecoris	Secondary Metabolism Collaboratory	MPDARWIWTPLDASDADAIHALILEIEEADDSANRTTRDEVDSYFLNSHVWRAQGAWAGQELLAFGLLRTPVANGGELPLTMSGGVAPSWRAHGLGRDLMERQLITARSLARELGMETASVQMYIDNSQFDLLDMADRLGFERESQYVQMRRSLAIPVGEPQISPYTRILKLTGEWVNDTRRAHNRVLADNLTYTKLGNEAWQARLRMMEEDWCLVAIDFFGDRPRLAGYLLSSRFASNTKEGTTNDAVYDEGYVEEVVVLPQWRGRHIASALLTAAMGRFRDAGLSYIGLDIAGEGSQRSSLITVFEHFDFEHVAETYIVTTTV	hypothetical protein
LPJNNFDO_00941	36	-3.80262	0.0416667	-2.58965	-0.0719346	0.839993	-0.293425	-1.51764	FALSE	0	train	0	FALSE		smc__20925	2733571	Trueperella pecoris	Secondary Metabolism Collaboratory	MIVHVFRRAMWLVKVLPEPVGRAIFRAVGTLAGLSSLAGVRQLRANLERIVPVEGKLAARRRSARAMRSYMDYYYESFRLNSLSHAQIDARVSYENIDGIRRHLQSGRSTSGALLHIGNWDLAGAWATRHLAPVHSIAEKLNPPELADLFLDFRRSIGLTIYQTGTGGAITDLAQSMREGGAFVPLLCDRDLSASGVEVLLAGRPVRVAVGAALLAQRTGEPMWPVTIVTEDFSDDVARVRQAGTRYGIRCIFGEPVWPAVGQEASEEDRHADLVRMNQEWLDQVSSVLARHVTDWHMLQKVFVEDLDPERLARARAR	Phosphatidylinositol mannoside acyltransferase
LPJNNFDO_00978	14	-3.77067	0	12.0826	0.863045	1.13154	0.89452	-3.25934	FALSE	0	train	0	FALSE		smc__20925	2733571	Trueperella pecoris	Secondary Metabolism Collaboratory	MSAIFLVGASGTGKSAIVSALGEAGWTVADVDLAVATRVGLTVADLYLLVDPEERRVRIAEAIGELLDDIEADPSGSWALAIPSAALGESLEAEGPFAGIRDRLRAAGEVVHLTADLSTLVTRNGLIGPRSTAVVMPRKEFRAMLERRTPIYDAVSTATYDTTASTPAVAAEEIVSLLGAGSG	hypothetical protein
LPJNNFDO_01074	14	-2.49533	0	21.4796	1.53425	1.99325	1.62483	-3.96766	FALSE	0	train	0	FALSE		smc__20925	2733571	Trueperella pecoris	Secondary Metabolism Collaboratory	MVDRLAIAQKALAEAEARAGLRVVRAGEAGRRATVAGEVSADAFPVPAYLAGALPQGLMRRGVVNVQGSSFLMSLLAAVASRQGAWIAVLADPEMGWSCAESLGVDTSRVAVVEKVEANSARVVSAAVDGFDVVIVGNVALDNRERRVLQRRTLSQGALLLGRGWVHASLNVECQLVGMHGVTKGRGHIRAADYQILTPWGQARVRYSDGGSQMVAVEPTGLSLVGGQAAC	hypothetical protein
LPJNNFDO_01199	11	-3.86333	0	-2.99076	-0.271887	-0.214038	-0.27268	-1.35562	FALSE	0	train	0	FALSE		smc__20925	2733571	Trueperella pecoris	Secondary Metabolism Collaboratory	MTTLCLGEALVDLIERRDQPGCVEERAGGSPYNVACGLARHGHDTMLGSWWAKDTYGELIAEGLRINGVRVMDGSDLASHTSTAKATLDENSNATYTFDIEWRLPEGADLQDADHIHTGSFGATEEPGASHVRAVIAANPEATVSYDPNIRPAIMAEPSVTVPIVEDIIAMSTLVKASDEDIAWMYGLENASEQELASVCQRWLDLGPDLVVVTRGGQGAVAMWKGSSDMVSVPTWGTQVVDTVGAGDSFMAGLISGLLDAGLMGRSPSPLAEASQDQIVAVLTRASHNAGITVAHTGAYAPSREELDSL	Fructokinase
LPJNNFDO_01231	659	-4.01745	0.0157143	-621.583	-0.948982	0.599866	-1.05782	0.725506	FALSE	0	test	0	FALSE		smc__20925	2733571	Trueperella pecoris	Secondary Metabolism Collaboratory	MNTPLVYRDTLLPAYFGEFGGQYVPDFLLPVLDDVERSFVEAMQSQDFLADLDRLQREFLGRPTPITELANLPGEGNGKVRIFLKREDLAHGGAHKANQVLGQALMAKRMGKTRLIAETGAGQHGTATAMVASLMGMDCTIYMGAHDVARQQANVERMRLMGATVVPVSVGGLESMSKAIDVALEDWATHLDTTHYVLGSACGPHPYPTLVKEFQSVISKETRTEMLRRTGRLPNAVVACVGGGSNAIGAFAEYLKDEPGNEEVRLIGVEPGGEGLDTYYNGAPLNVGKIGVLHGARCPIVRDANGDMRESFSIAAGLDYPGVGPEHAYLQQTGRADYASVTDAEALQAFRLLSRYEGILPALESSHAVAYALKMAERAQESGEELNILVNLSGRGDKDMDLVMRLLGDLAFKDPKEFPVTDQEMSVRDVVEQMTAESNEREGVKR	Tryptophan synthase beta chain
LPJNNFDO_01255	10	-4.213	0.458333	-6.9727	-0.69727	-0.615038	-0.693604	-0.0290047	FALSE	0	train	0	FALSE		smc__20925	2733571	Trueperella pecoris	Secondary Metabolism Collaboratory	MSEETPRLSRRQLREQGKLEAVPADGPSVLDTTELRLRRPSRKELRELESRQLPAVSASSSEADDYIGQPTQAMDAIPAPAAVPPVAADEPIQHERKSVFDRFEDHDAKSALADQNADQAVDPDGAERVPAQDPVEEETDNGDDSMEEESLRDRFLAMTRREDKGSSVALVEGTPAAGEDEVEETEYEAPRRTWLNVILLILIAGLVGYLGGSWINVTFLSDAVPGAHETITEFLL	hypothetical protein
LPJNNFDO_01280	109	-0.881054	0	-340.613	-3.06859	-2.18887	-3.27555	-1.16439	FALSE	0	train	0	FALSE		smc__20925	2733571	Trueperella pecoris	Secondary Metabolism Collaboratory	MSNHSGAATRSETWTALTRPLERLLGARTAGALAKMGLNTVADLLAHVPFRLARRGELLPIEAVRDGDSVTVVARVVDTNLRPMHARRGFILSVRISDGEHNLDLTFFAKSARPLDFHAAQLTPGTRATFSGTISSYRGQLQLAHPEYEVVQDAAEVDPAKIAQPIPIYHAAQKMPSWKIQKAVEVVLAALGPVDVPDPLPQDYRVAHSLPSRFEALRMAHQPESDREWEAALRRFKHEEAFVLQALLARRAAAALATAAPAMPRRDDAVLAAFDQRLPFTLTEAQKRVGQELAADLEGTVPMRRLLQGDVGSGKTVVALRAMLQAVDAGRQAVLVAPTEVLAAQHYASFQAMLGELGMAGQLGAAETSTSIELLTGSLSAAKRRQVLANIASGGAGIVVGTHALFESVVQIPFLGLVVIDEQHRFGVDQRDRLATGAHLLVMTATPIPRTIAMTSFGELQVSTLRELPQGRREISTSLVSASRTPWVERMWQRAREEVVDGGRVYVVCPRISAQVEEDGPALVEETLEQAQLDVVGELASVEAVYQELRIKPALEGIEVGFVHGQLDAEAKARAMARFASGDAPILVSTTVIEVGVDVPQATMMIIMDAERFGLSQLHQLRGRVGRGRKESICLAVHHAADGTLAYERLKAFASTTDGFALADKDLELRSEGNVLGAAQSGRESSLRFLRVTKDEEIIDDARAAARALLVADPTLEGYPDLHDAIAAADTESTEYLERA	ATP-dependent DNA helicase RecG
LPJNNFDO_01304	10	-3.925	0	13.9525	1.39525	1.81582	1.37544	-1.01428	FALSE	0	eval	0	FALSE		smc__20925	2733571	Trueperella pecoris	Secondary Metabolism Collaboratory	MSVTIRDVARAAGVSITTVSRALNDAAGVSPVTQNHILRTASLLGYSPNRSAQSLRRTTSNMIGVVIKGPANPFFTELLEPIERCLREHGYVVSTIRVLHNDDEIGAYLDFAASYRVSGFIMLGGWRGAGAQGWERVDVPSVLCTVPEILGADRESYSSVAVDDAQAIDLIVAHLLGLGHERIAFLGPAAGEDSIGTSRMEHFVRAMQARGIDPDPRLLLRGKSGTSSYSYEYGRQVTHDFLSSGASATAIVGMSDVIAVGALRALHDAGLKVPQDMAVTGFDGVGITQFLSPRLTTVAQPIQAIAEETCHVLFERMRGPIHRHVLLPATLIEAESTVGGLP	HTH-type transcriptional repressor CytR
LPJNNFDO_01401	58	-4.50823	0.0322581	-64.8836	-1.11868	0.310478	-1.29139	-2.03677	FALSE	0	train	0	FALSE		smc__20925	2733571	Trueperella pecoris	Secondary Metabolism Collaboratory	MSFDGALFASAFATLLVIIDPPGNVPVFMALTRALNKSERKKVAFQANFIAMVLLLLFGFFGFVLFGYMGISAEALQISGGVLLLLVALQLLTGKEEDPGSAGGTIAVAMVPLGTPLLAGPGSIVAFMLLMRDSGDVWGQVAVVAAAASVLLISWMSMHFAGAIMRLLGEAGVMLLTRLSGMLLAAIATQLIISGVLGVVRGFLG	hypothetical protein
LPJNNFDO_01426	14	-4.48833	0	-3.86677	-0.276198	-0.0412647	-0.308914	-1.1766	FALSE	0	train	0	FALSE		smc__20925	2733571	Trueperella pecoris	Secondary Metabolism Collaboratory	MNTTLPVARKANELTAALAARHALAILAGTAVIALAAQIAVPFKPVPVTMQTLAVVLVGWKLGGGRGLSAAALYGALGSAGLPIFAAGASGGGPSTGYVIGFVLAAAFVGWMSRENLSGWSALAVFGVGLALPYLPGLIWLSAVTGLGAPWSWPVLSIGVVPFIPGDLFKLGIAASVATAWALRRRR	Biotin transporter BioY
LPJNNFDO_01453	13	-4.14975	0.333333	-1.03573	-0.0796716	0.262346	-0.14785	-0.799834	FALSE	0	train	0	FALSE		smc__20925	2733571	Trueperella pecoris	Secondary Metabolism Collaboratory	MSKERDKGSSKFPSAIVYVLLVVWVAAVLAAGFLADVQVATYLLSTSLVSIAAARVVLPNGAVPWVRTKAHDATVLMIGAVLLFALAAWGNTPPVP	hypothetical protein
LPJNNFDO_01634	6	-4.3325	0	1.89058	0.315097	0.432881	0.290327	-4.04739	FALSE	0	train	0	FALSE		smc__20925	2733571	Trueperella pecoris	Secondary Metabolism Collaboratory	MSTWLRLACAGTLATVGIAGVNVPAAAQDETAQPHVTYVACEAAEGGDGTQDHPFNDIKDLEGKGVFGPGKQVLFKRGCSFTGNIRVEASGAEGNPTVIGAYGKGDRPIIDGQGSVDNQRAVIEAQDKSYVTVQDLHVKGGYFNNVYVNAQKGQTVKGITVQRLKIEENNWKGGAQNDGFKVDNFWVMGVGGVIVMPCSASAHVEDVLIDQIDASKQHYAGVQVGYHQLYPWEDFANKKQPVRDGYMIPGCFDAESPKYPLVSPVDGVKNAVISNSKLVDNDAMGVGIFGATNVLLRNNDLSGNGSGPVGRNPKPGTNTMNGTGAWWDTTENVTAEWNNAFGNKVGWTGNDGTGLDADRNTKNSIIRYNYLHDNGGYGASVIAAYGDASTAIHSNIIANNGSDTDVMVSTYRSQKEDGKWISGQVDGLWIYGNTIYRADGKGGASGIKLQTSYAPNTPVAIVNNIIRRADGGRALAYANNNSARNVTVREKNLINSGDGVQGDIAGEPTFLGTNLTNDWPTGEIMRLSPQSLGAKDASAYTEKLLPGIPAANIAGHRDFWGKQIPTAGAFAVGADVLVGDGLAPLTTPTIAEVDPHEFDVDKAIDPITIPITNPSQAAFNTVETSGLPAGLHARLDGDKIVISGTPEDETAQAKVDVSVYYTFPNAVNPRMKSAAPGQIHASFSLGVKAPAEQPPAPKFDPAASEGASGKGGVVDQAPAPKPQQPTDKKPTNNLARTGSEVAGLAGVMGGLVLAGTGLFYASRKNRGKL	hypothetical protein
LPJNNFDO_01777	13	-3.52325	0.2	-0.935752	-0.071981	0.117869	-0.0758536	-3.41535	FALSE	0	train	0	FALSE		smc__20925	2733571	Trueperella pecoris	Secondary Metabolism Collaboratory	MAERAAQSADTAEIASIKRVVTSGGQPYAEHMNFNLVTSRATGVAVSKPRRYSKVLQAAGAASIAVLAAGGTVFPSIADVPRAERAVAAVVDTAPSATTSASSVSFDLTVDGKTVKIDAKSGDTYAAALVNAGISIASRDEVSVSLADVVTTAPVTIVRVVNKVVTEESATPFETERVETDTLPKGEEKVATAGVEGKSIRNYQVTYRDGAETSRALVLEAVESEPVKEVIHVGTRDANTAPAAGTPAPAGAPVPPGSAREIAQGMVAARGWGGDQWACLDALWQRESGWNSQAMNRSSGAYGIPQALPGSKMASAGADWQTNPATQISWGLGYIAGRYGTPCGAWNHSQARGWY	hypothetical protein
LPJNNFDO_01790	10	-3.6405	0	-4.71138	-0.471138	-0.269543	-0.408258	-1.74524	FALSE	0	train	0	FALSE		smc__20925	2733571	Trueperella pecoris	Secondary Metabolism Collaboratory	MVTNILCWFQGRAQHTIAAIIAISPLVLFFGWGLIIQLDVDLPPGRGLELVELLSYSLLATASHSPMKWLEKQSPRKLLGYRMFGLALRTLFIMASVISLGLVLIYFPANTVPFGEVFGLDEQSLSLAYFIQVGIGVLIVSYIAELLSLISFVGTLPFLTIATYIGLIYIRPIFHFVFPQSLDFASIWQVSVCGMLAGAVAITGHLRSQSRLS	hypothetical protein
LPJNNFDO_01838	18	-3.8354	0.142857	12.9399	0.718885	1.76509	0.418542	-0.956446	FALSE	0	train	0	FALSE		smc__20925	2733571	Trueperella pecoris	Secondary Metabolism Collaboratory	MEPKYAKVYDALLERIADMSPGERLESEVKLASSFNVSPMTVRRALMLLSQNGLTVGIPGRGTFVADREEAASTHRASPSTTSEGRTTTAEPLTHVKLISAALQTADEGERQLLHTTEEPFIARIQRNHYLDEEHSKLVGIEVAIIRADLFPGILGHDLSRSLPEMLESDQWQLRKPIETSRTIRATMATASETKQLHLAAPVPLLALETSFVDGEGLTLAEITCKYLGDQIEITL	HTH-type transcriptional repressor DasR
LPJNNFDO_01956	14	-3.897	0.25	7.34292	0.524494	0.844987	0.466554	-0.232918	FALSE	0	train	0	FALSE		smc__20925	2733571	Trueperella pecoris	Secondary Metabolism Collaboratory	MSSNARAEYRKRTQQRQTVIFGSIIAVMAVLLVFGTLVWSGILPFPEKKFSQPPTAETVVCPTADAAPVTPSTITVNVYNATNRSGLAGNVAASLATAGVVISGTANWAGDEFEEPVRIYAGPAGVTNAYTLRAYFPGATVHADPNMTSQVVEVVVGTAYSEMVTAPTEEDFTAAMSPIKGCVPFADFS	hypothetical protein
LPJNNFDO_01965	11	-4.10033	0	8.08537	0.735034	0.973333	0.55521	-0.794449	FALSE	0	train	0	FALSE		smc__20925	2733571	Trueperella pecoris	Secondary Metabolism Collaboratory	MIIQLTNGSQRLTLSTRGATIFDWDPGIGTSVLDGYRSLAEQEENDGFRNAVLAPWSNRTEDATWDDDGVARSTLGLTNAEGLHGLVWSAEFEVVSETWPDGVVDYEIIGDHIELATTIPDSPAYPGPVDVRVRYDISDSGKLGVRIAARNAGGREIPVALGWHPYVRVEMAKAHLQLAATHAIVTDDRLLPLPGEKAFRALEKGLDRLSREISLDPDLDTGFTGLGVDRGWATAHLDTGLGYEVEMSMKVDNGVGRPNFHVFTGAPLKRDPLKSLALEPCLTMANMLNRSEEKARVMVQPGETRTLEVEVVVR	hypothetical protein
LPJNNFDO_01975	10	-4.04	0	9.00521	0.900521	1.04777	0.880848	-0.12498	FALSE	0	train	0	FALSE		smc__20925	2733571	Trueperella pecoris	Secondary Metabolism Collaboratory	MKARSLVVVLTMLVAAAIVSVAPLIEHLSNDAATLNVANTYLREHATTDPHDAEALTAAAAYNAELSPRLLDDPWADSAAHSGDAYNHYLSLLADTHVMATLTIPAIDARLPIVHGTSDEALFTGVGHFYGSHLPIGGAGTHAVLAGHHTWPGHTYFSNLENLKIGDTFTIDVYGKTLTYGVVETNLVRPDDLAKIHPQPNRDLVTLVTCITPEGGKLNEFRLLVTAERTMESPADAAPAPAADIPTVQIQTWMYPRIITAGVALALALIFTGLWLHNRKGKNHE	hypothetical protein
LPJNNFDO_02018	27	-3.97945	0	5.76239	0.213422	1.22136	0.0572835	-1.14017	FALSE	0	train	0	FALSE		smc__20925	2733571	Trueperella pecoris	Secondary Metabolism Collaboratory	MIKRVLTKALTPKVESGMVSAEYAVGTVATTSLAGILVWLVQQEWFRDAIVGIFKLIFSFN	hypothetical protein
LPJNNFDO_02023	10	-3.925	0	5.4111	0.54111	0.719999	0.498134	-1.10918	FALSE	0	train	0	FALSE		smc__20925	2733571	Trueperella pecoris	Secondary Metabolism Collaboratory	MSTPTDPYNSGARRPFEDEDSILEPLPQTDNGPENQDAWDRFSDASPSAETGLEPDDAAPGSPAEAPGATATLADDDTGAAPSDAAFPPAGTDTHGTDTHGTDTHGAARAASDPAEHSDNPTLASYVSDGETGAEPTIVRMDAEHNTGERRGPTRTSVMGAAATTAATATYPTPATTTAPAAGETVTSEPIETGPFMAASPAESEARRERWAEDPGDVVVEEIPAEPEGRAWAHVGTFFLTLLLVPVAWYLISDAGARLAALPTSPWVTGNPQLMPLGELAGGILVLAVIWLAARASSLGAQVIGWIVFLAGTAAVVLPRLAKDVVEQLGDLIGGYNDFTGNVVYHLGNDLGTGRIALLGAFLLLTGLVSHGARRRGQARAATLTQRQYLLSDREA	hypothetical protein
LPJNNFDO_02030	145	-2.0554	0.015	-479.209	-3.30489	-2.90799	-3.62481	-0.546025	FALSE	0	train	0	FALSE		smc__20925	2733571	Trueperella pecoris	Secondary Metabolism Collaboratory	MTQVYEDQTWAVQALCADSDPDALFVRGSAQADARQMCFSCPVRIECLADALDSQMVFGVWGGMTERERRALVRRFPNVTDWWEYLTQSNDGLASELRAGRIPRLSRRPAAR	hypothetical protein
LPJNNFDO_02040	17	-4.18171	0	-52.1037	-3.06492	-2.93177	-3.07635	-2.01477	FALSE	0	train	0	FALSE		smc__20925	2733571	Trueperella pecoris	Secondary Metabolism Collaboratory	MAALTPEDYRALVFANLRPQRLGTEVVALSEALGRTLANDAVAALCVPPFDNSAMDGFAVCVEDFVGEGPWVFSVVAEIAAGSAGPADPGVGDLGTGDLNAAGANPAPAVSLPRAARIMTGAPMPRWADAVVKVEDTDAPAGASALPKTVTVSVAPRAGQNVRRAGEDLAAGATALPAGSVLGARSLSALASVGFGEVEVVARPRVAVLATGSELAEPGQPLGPGMIPDSNSTLIAMLVREAGGEPTLVRTVADTAEAFGRALPTGVDLIVTSGGVSMGAFDPVKEYGLAQGWTFAKVAMQPGKPQGHGVADGTPVLALPGNPVSVAVSFRLFVRPFLARLLGREDLADADPSARQVPAGAAWKSPSGRRQFVAARIVRDSGDDAVVPVHALGSGSHLVASLHYAQVMAVVPAEQEEVRVGDLLTVIDV	Molybdopterin molybdenumtransferase 2
LPJNNFDO_02109	9	-3.18075	0	-2.81117	-0.312353	-0.02036	-0.358324	2.37571	FALSE	0	train	0	FALSE		smc__20925	2733571	Trueperella pecoris	Secondary Metabolism Collaboratory	MSESPDFPFEFERKFLVSSLPDGVAEHGAPQVIIQAYVFAEAGYAIRVRLSFRGATIEGAAATPTREPARPGAMGSREPRSMAQNDLAVNAVDANSVDTNSADANAPEPIPPAAKMPVFAPAVDELGAYERRLLAQLLKDNPGLAVATVAVKSPSINGERYEMETELDPDVAVQIVQRSGRIVAKTRHSLWVGEDGWEFDVFAGQNAGLIVAEIERLTPVVDLEIPEFCVTEVTADPRFTNDSLSKTPWQHWDALYMAELAQRGPFFLNLGENS	hypothetical protein
LPJNNFDO_02134	12	-4.07775	0	6.08269	0.506891	1.02523	0.499701	-1.03434	FALSE	0	train	0	FALSE		smc__20925	2733571	Trueperella pecoris	Secondary Metabolism Collaboratory	MRRRRLPAVALTIAMLSVASAAALAAPAAAAPADTTATADAQVGQPHLRISEVASPVLAPNGDLTLTVEVTNPTDRPLELAGFDLLAQVSTSISDTSIHRWMDGTTPARRLATVDSPLTIAPGKTIDKSLVFARAELPWPSGPFQWGPRGIEIAARGEEDIASDRTMIVAGPDAELNRFPATAVVPITDTSIVSSPTANTILWETDKDRTAWEATRTKALALVVDRLASWDVPGITLAVDPELKLRSLQAEQVSLPSYDADVAALSALGLTEQATRLASGALFLPEGAPSKQALAYAQSLGMTLLIPDAVYAPLPQTYTPGALTTFGEDSKPVISTNSTISAALAGKFAVSGEGSIELDALDTRQVSLALSAAHYRQRPNDPRPYVMTVPRGADLAAEAAVKAVLDSPWVEKSTVSKILGGTPDTTARTFVEPEPAAGMLSAVDQAKIEAGLSSFENFSTIFADGPDKVAAAKSHADTLTSLAWRSASSARNAQILSIAPTPDQLRAIAVSTSSTINLISESSGLPIQVTNDFPDPVTVTVHLNVPDNRLRAPQPVEVTLPASSTTIVSVPVEAHGSGNLDVEVRLTNAAGTPVGSSEVLHVRVRADWENVGTAILAGLVGVVFVVGLVKSVRDGRRSDPVPADDFVAATKH	hypothetical protein
LPJPHNHA_00034	7	-3.2175	0	-5.70356	-0.814794	-0.712728	-0.776711	-3.02268	FALSE	0	train	0	FALSE		smc__153766	2014	Nocardiopsis dassonvillei	Secondary Metabolism Collaboratory	MAAPRRVTIDQEADAGYLTLTDARVERTLDHGPFVVDYSADGRPVGVEVLTLGRPLDTTALLEVLRESGATDPDTRAWVNAFAAQILGLDDRVPAPSLRRGPKAHHEEVRFLTVAEVASIMRVSKMTVYRMVHSGVLPAIRVGRSYRVPERSVHEYVDETGSRLRVLG	hypothetical protein
LPJPHNHA_00094	10	-3.899	0	4.54894	0.454894	0.553606	0.45464	-1.76665	FALSE	0	train	0	FALSE		smc__153766	2014	Nocardiopsis dassonvillei	Secondary Metabolism Collaboratory	MRTAATLAAAVAVLLLASPTAAASAPPDGLEAVVLLSADRLDTAPLVAAAKWHTGDPVEAPEREARVLAAAERRATGLGTDPASAVAVTRDQVEANKVVQRGLHAQWYAQADRRPEHAPDLAGVRAELDRITPALVEALAAAEEERTAPGCAARLARSTEATAAARGLDRLASAALAGSLESVCV	Secreted chorismate mutase
LPJPHNHA_00140	51	-4.33181	0	-200.893	-3.93909	-3.54824	-4.06712	-2.64159	FALSE	0	train	0	FALSE		smc__153766	2014	Nocardiopsis dassonvillei	Secondary Metabolism Collaboratory	MRARSRATNPEARMPLMDHLRELRNRLVKAMIALALGAVVGVLTDDWVWDFLVEPYCSLPVSQVNGPDDCSLIVTGPFDAFFVSMKIWLFVGALVSAPFWLYQLWAFVAPALHGREKRYAYIFAPLAAVLFAVGATLAYFITSYALTMLFGFLPEDADPFLTISEYLNYMLIMMGMFGLGFVLPLLVALLNIIGILPHAAIAKWRRVIIFAVFVIAAVITPAEPISMLALAVPLIVLFEVAELFAFLNDRRRKRDDPYAGLDDDQISELDETPSELDETPSPLDGPDVGEESGRRS	Sec-independent protein translocase protein TatC
LPJPHNHA_00150	33	-2.39562	0	-38.0169	-1.15203	-0.653105	-1.10906	-3.40749	FALSE	0	train	0	FALSE		smc__153766	2014	Nocardiopsis dassonvillei	Secondary Metabolism Collaboratory	MSSIGMDRTGEQEQRRIAEHIEWQKQGAWVVLWGPYTRCFWAFACWPVIPAGGVVISARDPHTLYSEMRYVEREHDYLRWRYGRH	hypothetical protein
LPJPHNHA_00230	8	-0.59375	0	11.0974	1.38718	1.64696	1.38035	-3.5349	FALSE	0	train	0	FALSE		smc__153766	2014	Nocardiopsis dassonvillei	Secondary Metabolism Collaboratory	MLGILEQRYFPEGRGARRRTRLGAWAVCLALLLLVSLGGYAAGYAYDLWSTESLLREQRAAEAEADQERAPFTSSVTYDTALPEGYKIVLDRPLTEEEGEQLQSTESAEVWEFLRPLGGRLVRNLDRMSAEPAGGWSWRGEGGSPAATVFTMNLLSARSSQLSIVDMTPVNISCAEPTAVTVVDSPPSGEASYPGVTVDLHHDDPQLYIADEGPDREQPYFSRRRIDLGGGLDPGGLRVEAVVHDRSCEWELNARYVDARENEDEVVLRDGDRPFFAEALPRRPEQYWVAGFTVSDTEERAFVSCDEVPEAPSCQLASGSGG	hypothetical protein
LPJPHNHA_00450	6	-2.317	0	-6.77721	-1.12954	-0.972503	-1.09779	-1.49087	FALSE	0	train	0	FALSE		smc__153766	2014	Nocardiopsis dassonvillei	Secondary Metabolism Collaboratory	MGGVTPEASPVRARHTAAADPGEHAFTADPSRGRLPVRTRTSAPSREHVLVVPGAPDPLWGDLPAGSDAPCVADPCSPFGRPDIADVLLCRCGHASPSPREAGLALLRAHPGCLVAAVHGPDGRGVLATPWGLVLVTPVTSAGGAARGADRWGTVAAAALVYAWLVSGRDLTALPDTVLRSARNPSVPSPPDTGAGGGPAPEPAPLRGGPPVHEVYVRAEPR	hypothetical protein
LPJPHNHA_00546	10	-4.2142	0.266667	13.1669	1.31669	2.95898	1.17689	2.44766	FALSE	0	train	0	FALSE		smc__153766	2014	Nocardiopsis dassonvillei	Secondary Metabolism Collaboratory	MTIDIRDRIQDRIVTAHAPDLAGEGIPGDYDLLANGVVDSLSLLELVEWIQSSFGIPVTDIEISPSDFRTIDAIADFVGSHTSQRV	hypothetical protein
LPJPHNHA_00713	196	-3.72174	0.0359217	-513.66	-2.66145	-1.37327	-2.97377	-2.62752	FALSE	0	train	0	FALSE		smc__153766	2014	Nocardiopsis dassonvillei	Secondary Metabolism Collaboratory	MYVHETGDAHAPPVLLLHGGGVAGWMWRPVLERLGGAARAIVPDLPGHGRSADEAYRSHEETARAVAEVLEERAPRGALVAGFSLGAQLTTLLAATRPDLVTGAVVVSAQAKPLRFPGATLGLLAATAPLARQRWFARLQAKELFVPGELLDDYLRDSARMSRATLLASVGENIRFTLPSGWSGFEGPALVMVGERERGLMRDSARGIRDALPGCQLASVPGCGHGIPLQRPDLFARVLAARV	hypothetical protein
LPJPHNHA_00738	10	-3.22129	0	19.16	2.12889	2.62352	2.04958	-1.06125	FALSE	0	train	0	FALSE		smc__153766	2014	Nocardiopsis dassonvillei	Secondary Metabolism Collaboratory	MLRPGGARVGEELVRFSEGVRRTGPLQSGLCQLEWLAYQTGDPGLFPIFSWVVAVPDGLSDEAVSGAVSALLLRHEVLRTRFDADGDGRPRQSVHESVHVAFPRVEGEDALRRFTETPFDVASEPPIRFGRTARGDLVLVVPHIVADRGGAWILVTDLTELLAAQAQHRAARLSANAPQPVDQARHERESGRARVESSLRHWGNALQDFPVTVFPVSRGRPGADVVRADLESPAAGLALATLRRTLATAPASIFTAAAYTALAIQFHRDRLGLNLTWSFREHPTTRGMVASLFRDMPLIVDLRGRPSFSEVLRRLQKAVLVAGRHMSFDVLEFHERAGRVEAERGAFLPGPESISCTLEGIESVPAEPGGDPRALLADSRVSTSRSNDSWDACNLYLRAYLVEGRLHIDSAIDASVVGDRDSAGLVKLTEAILVHAAASGDLAFGEAESLATDPWRPGARWVGVDGVWVDLDFLTERLQEHPAVHHADVREEHGRLTAYVSADLQPWELRDFLLSTDNGRNAVLSPHRFVIRRTDAATVTGSGVDRPMLAPEGAAEQALKDAVAGANELTDPTMAGTYLTVGGRLHLVPRVLSLLRDSGFEGIGVADLRSPTSLVALAGRLRQRCVRTGGRASHAPHRDRGAPVTGRRATAGDEAGRQPIEGEGKDV	hypothetical protein
LPJPHNHA_00805	8	-3.85833	0	-0.0916351	-0.0114544	0.341549	0.019586	-2.04032	FALSE	0	eval	0	FALSE		smc__153766	2014	Nocardiopsis dassonvillei	Secondary Metabolism Collaboratory	MKRWRSATELPLVFAALVFIGAYAWPAVDPDLPPHLLELCGVLIAVVWVVFAVDYAVRLYLSPDRWTFVRENLLDLLIVVLPVLRPLHLVRLLTVVSLLHRHMSVSLRGHVLLYTAGITVVMLVMASVSVLRAEQGAPDANITTLADAFWWSLVTVSTVGYGDLYPVTGTGRLIAAFLFVMGIGLLGVITGTLSTWLVQRVDDSKETRERSFDEDTARQLRELTEQVRELRAELGRAAAPSESAPSESGRADP	hypothetical protein
LPJPHNHA_00894	7	-4.24	0	8.0913	1.1559	1.68124	0.992058	-4.73783	FALSE	0	train	0	FALSE		smc__153766	2014	Nocardiopsis dassonvillei	Secondary Metabolism Collaboratory	MCLTQRALAGAAAGAVLATVLLVGAAPASADSVSTGFSRPLHFFSDEGFLDDIIDNITITV	hypothetical protein
LPJPHNHA_00956	7	-4.18	0	1.80763	0.258233	0.620719	0.12736	-4.06905	FALSE	0	eval	0	FALSE		smc__153766	2014	Nocardiopsis dassonvillei	Secondary Metabolism Collaboratory	MFRVAAAVAVVIAFFWVLSVVVGLLVWLLMAALLAGVVYLGVRMLRAQGDQGR	hypothetical protein
LPJPHNHA_01248	7	-3.534	0	-15.1744	-2.16777	-2.02456	-2.15579	-1.69898	FALSE	0	train	0	FALSE		smc__153766	2014	Nocardiopsis dassonvillei	Secondary Metabolism Collaboratory	MLASGTSDRAPLEDDGAGPVGGRRTGAAPAPAAAARLRRAARELGNILHPARLVEQTVRFPVPEAAHLCALFLAQPDGSVRWTAAFTSEGGRRRVGTGEGVWDRGTVDGAAWLHEVVDGARTVAEPTPGDPVEKLLLELAGYGGVRGALCAVAVPGLSGTAGALLFHRARGYFDASDTEALTEYAERVGSALSAARMYQYQARTASTLKAALVPAPLPGVAHAALGAAYRSAVEAERIGGDFYQVNELEEGFDFSFGDVCGKGNDAALLTGMIRQSLEALRLVEQDPRRLLELLNVLLLRTDPEKFSTMLLGLASPLPGGGLRVRAAGGGHPPPLVVGVDGAVREVSIGGLFVGAVEEALFRETEFTLAPGETMVVYSDGVTEARNPLLGGEMLGEERLARLLSECGGMPAPAVSDRIAQVVGDWLDGGEHDDITVLTVQARSARGGGADDR	hypothetical protein
LPJPHNHA_01260	22	-2.52517	0	-38.0901	-1.73137	-1.4063	-1.71046	-2.92185	FALSE	0	train	0	FALSE		smc__153766	2014	Nocardiopsis dassonvillei	Secondary Metabolism Collaboratory	MRQGTGTDGRDDPPSAGSGGARCPVALPPHGDTGADTPWDALRDRHGGLVPVEVGPGVPGWLLLGYRENLQALRDHTLFSADPRPWGAEDAAPARGAALARDGEEHRRLRAALVDTLAGVDTPRLVPVVERAAVHLLGRVAADGAADLIGGFAAPLPALVLNELFGLPDAYGRLLADLAPRLWSGEPDRAGPAAAAVRSYFAGLVARKRADPGQDMASWLLAHPAGLTDDEAAGALTLLWESGHEPTTHLIGNALLRLLEDPGVWTAYLGGTLTPEDFIDYVMWTDSPIRVLAGRYPVADLRFSGARVRRGEPLLLGLASAHTDPSVARGDDAMARAGDRSHLSWGAGAHRCPATGLTRELARTAIDTAVDRLRGMVLAVEPEELRWRASVAVHGLEELPVRFTPTGERVQPDEPVRERAPAPVARRLRRKRGPAPRGARYQAPLAGEDGERAREERPAPAPAPRSRGVARGAGARYQAPFATERADPDALERLLAAWRSRD	hypothetical protein
LPJPHNHA_01330	6	-2.3178	0	8.42189	1.40365	1.68498	1.48872	-1.20802	FALSE	0	eval	0	FALSE		smc__153766	2014	Nocardiopsis dassonvillei	Secondary Metabolism Collaboratory	MLSPALRSFARSLSHDHAAVRAGLSLPHSSGAVEGTVNKIKMLKRQMFGRANFDLLRTRVLYPI	hypothetical protein
LPJPHNHA_01766	18	-4.02973	0	-13.9327	-0.774037	-0.332447	-0.84622	-0.485578	FALSE	0	train	0	FALSE		smc__153766	2014	Nocardiopsis dassonvillei	Secondary Metabolism Collaboratory	MQQESAVAPSRTAPDTPSPRQDPCESEHRNEILVAGRITARPLIRELPSGDRLATWRICVARPRDSRYRGRRSDSITCTSFDRDLHEGIRAWRLGDVVRMTGELRRRTWRGREGVRSVCEVEARTATLVRAAEGPAAAGAVRR	hypothetical protein
LPJPHNHA_01805	27	-3.57421	0	-42.7186	-1.58217	-1.34777	-1.60558	-2.26039	FALSE	0	train	0	FALSE		smc__153766	2014	Nocardiopsis dassonvillei	Secondary Metabolism Collaboratory	MMNDRDDYPDTPYRGRADRERGYDYDPLSGPPPAQPPSRGRRARPEPADWNEDSGTGEFRASRHASRGGGYDPLSPEGQPPGRRHRAEPPAEGPSGPSGPSGPSGHSGPSGPTRRGGAADALRGGRAARSSAPRRQTEETPRSQEPPSPRPQGPARSRQDGPAGDPTQDALAALANLGEAAAPVRPAQGPAAASSGEEEPPRRGRRARPGPEPEPEPQPEEPRRGGGRRRRGAPADEAPAAAAPPPEEEPRGRRARRRRGRRDDEPTGGFLDDAPEDSGVFDSGTFPGVSGSADTGAFAAVEEPPARRSRRARADRDPWDERSDAPADSGAFPGTDAFAASPEPDSGAFEAQDPDEEPQEDPEPRSRRSRRRQAEADRGGRRRGGRRRRGAPVEEEVPQEDEAPEEEPDEPLAEEAPEEAPEEEPEPRPRRSRRASAADDGGRRGGRRRRGRREEPEEEPEEEDEYEEPNLADIAEAYGGGRSSRKKAKELKRARANAGKGGRKRRRRSRALTIVLALVLLLVVAGGGYAVIRTYVLPADFDGQGSGETVFVIEQGDAGSVVGENLAEAGIVASPRAFLNALDAVPEEELGSGLAPGTYSLAQGMSGEAAVAALLDPASRVGGRVTIPEGLRTDGIFERISEATDLSVEELDAAYAQTDELGLPDYATEGPEGYLFPSTYRFDPGADALSVLKTMVTQHTQVAEEIGLEGRAEALGYDANEIMAIAAIIQAETGTKEDMPLISAVVHNRLEEGMQLQMDSTCFYVLGEEGTFLNDEQRASCEADPRGYSTYGMTGLPAGPFVAPGQDAIEAALEPAEEDYLYFALVDPENGHTGFSTTLEEHNQMVAENQAEW	hypothetical protein
LPJPHNHA_01942	10	-4.12667	0	-3.89954	-0.389954	-0.316866	-0.375382	-4.05328	FALSE	0	eval	0	FALSE		smc__153766	2014	Nocardiopsis dassonvillei	Secondary Metabolism Collaboratory	MTSPHRRPRAAALVAASAAAALAATVTASPAAASERHCISDTGSGQERCFASFDAAIAAAEEETGRTLEEQERALDGSGASLRAAASGVIIGTYFEHEDFGGATFTLYGDGLCTGGDDTEFWFTFPADWQNLISSAQPWATCALWLHSGPDGTGDRDGPYRENTNYVGDHMNDRAVSTTLG	hypothetical protein
LPJPHNHA_02223	15	-3.858	0.0625	30.2665	2.01777	2.20977	1.99132	0.210653	FALSE	0	train	0	FALSE		smc__153766	2014	Nocardiopsis dassonvillei	Secondary Metabolism Collaboratory	MNIAVLFGGTSEEREVSIASASKVVRALRDKGHNVTAIDSATGRLTSAQDRELTALSGVREQPTESSLLSLRSRSNAIAFGNTIGEFDVVFIALHGGSGEDGHVQALLELLGVPFTGSSSISSGLAMDKDISKRLAEQGGVRTPSWLMNETHFPTVAASLGLPVIVKPNTQGSSVGLQIVREEKGFSSAFANAARYGEVMIETYVAGREFTVSVLDDTPLPVGEIITDNGRLFDYESKYQAAGAAEVFPAQISADLAAELQASALRIHHLFKLDGYSRSDFLVDDEGVVWFMEVNTLPGLTSQSLLPKALEPAGITFGDFCDRIVELALLKAGDLR	D-alanine--D-alanine ligase B
LPJPHNHA_02475	47	-4.09957	0	-143.785	-3.05925	-2.67382	-3.06895	-1.57609	FALSE	0	train	0	FALSE		smc__153766	2014	Nocardiopsis dassonvillei	Secondary Metabolism Collaboratory	MIKVIAACVIGAALAGGATFVATSLATDSTATAEPVNETLYNYGDR	hypothetical protein
LPJPHNHA_02576	11	-2.9962	0	-14.9298	-1.35725	-1.20803	-1.47632	-2.70715	FALSE	0	train	0	FALSE		smc__153766	2014	Nocardiopsis dassonvillei	Secondary Metabolism Collaboratory	MTSITETTGFVAGFAMPSRQLSPTAVQGNLLRGHTDVFAFFGEATIGNGGTGVPGSRSPLMVSQVERTVLGDGSGVSVESGLALDRGKRQTKHAAEATQRPYGASGECPRRIPA	hypothetical protein
LPJPHNHA_02612	6	-3.278	0	7.25648	1.20941	1.32107	1.28392	-2.53902	FALSE	0	eval	0	FALSE		smc__153766	2014	Nocardiopsis dassonvillei	Secondary Metabolism Collaboratory	MAVLAVIAVLAGASFLGGGLAFGGRVTGLVAARSSEPSAEPSGEPTREAPTGDPAPTAAPAPTGEPSPTDGPSAEPTDQPSSGAENLISSEELIDELRRDFAIDARLDITDEVCGSDPGAEETTLFQCTSSMDTNLVRVAAFENSGIAMIAAMAMLESEENTAADIQDACHFVLVWFEENGLDQQERDDMAEATREIVGCP	hypothetical protein
LPJPHNHA_02663	6	-3.2415	0	-11.5032	-1.91719	-1.79922	-1.95571	-3.28999	FALSE	0	eval	0	FALSE		smc__153766	2014	Nocardiopsis dassonvillei	Secondary Metabolism Collaboratory	MVLVAAAALAVLVGVVCIVLGKGGQLARFEADYPPLALPEDRPVKAFDLGRLMLPLAMWGYHVRAVDELLLRLTATLREREERIGDLEWRLSRLDPSYVPEGTGPIPGAHLPGDAYAPEQGARGPAAVGSTAVAGFGSGAFRPGTATGPADSAAGGSASAGATGTTAPMGVTGATAPTEAIEGAEAEDTPQTPDERETGEDTEGSDGAGTPGDPTAAGAGERTEAAGGSGAVDASDSSPSRGDER	hypothetical protein
LPJPHNHA_02695	9	-2.5034	0.142857	12.8039	1.42265	1.68721	1.46243	-1.55825	FALSE	0	train	0	FALSE		smc__153766	2014	Nocardiopsis dassonvillei	Secondary Metabolism Collaboratory	MSAVAWEVSDDRAQYSAAQQLHSLHRRLWWVMWAPASRRFFAFYQGDAEFAPLSDATPQGLDARIRRAQATIARVHPNAHWHCPVSGCAWTSVNPTLHGPCPLPG	hypothetical protein
LPJPHNHA_02801	7	1.84975	0.142857	-5.11039	-0.730056	0.0296321	-1.01491	1.5692	FALSE	0	train	0	FALSE		smc__153766	2014	Nocardiopsis dassonvillei	Secondary Metabolism Collaboratory	MSALSYTECDIERSAVASARETFEELYSLITGRSGDYNTITTPVGFEFSDQIGEGLRTAANENQYAWSSSMLACLHAYGVLDKISADVKWYEDKIEEIKGDLSTALANSAEPDNLNIAQQIIESHNLRAEQAWRDLETRCDESQDMLKEGPTPENIRALGDGGYFGNNDNIGFYTTGDFDYYVVDEGQAGVIATHLGHAVLDGNEVSIELLEDNPEYLALVAAVVSRGLLAQQNGDRLLGGEVEFLETLFGDLDEIGGDSPGFLQFMDQVNSSEHISDSLREDINRNLANSMLILSDEDIGGGVGNLPQDVRDVLEVPDFPDVNSLGGHDSEGYGFMAAYRDWGEPFTALSTLLNEAGPGVRGGTEFSTALMGTVAATLEVPHFPAGTPGEEHFQDVIEVASRNDEANHIIITGEDFEGEPYEHYESHGDLTPEKILETFYTHDWEDGGAAVRGITDWIADYEDHGTPEQQEHAGQAAHALIELLAEEEDGKNPFKNTGVKIEGNPDASVGELNPELADGFADIYISYIDDFTLNSGESGYGPIGDQQGDRLLFHESGEDVLILPAEVRQDFLQLIVANEDVSPRVIAATEAQEWRVLEETFQREGVSPRAGGEVAGDLREMVTEAILQEYIDRDQSVTQARESARKQWETGYGVFSAVVSNAAGGPGGVPGGIAAGVVLETLKQPFTEFIDEQMKDRIPDVYYLQGEQGEDTQVGDFVLQGRQEAHHHSVLQMANVFLEMGVIDPADLEAEDLLVDYPNGETRLPVTTAQWEGSTSERSADLLEILRSASLEYEGADAGVDVDEYIDGYDIAYEPESLGRSGGN	hypothetical protein
LPJPHNHA_02833	48	-4.25848	0.144444	-215.211	-4.48356	-4.3168	-4.49322	-0.771385	FALSE	0	train	0	FALSE		smc__153766	2014	Nocardiopsis dassonvillei	Secondary Metabolism Collaboratory	MLDHLAQDWLTPSIAFAVSVIGSFLGLSFASRARRTSGPVRWQWLSLASLSLGGVAVWSMHFIAMMGFSPPGTAIRYDAALTVVSGVIAIAVMAVALTLTIRGGTAPRLLLGGLIAGTGIIAMHYLGMLSMNVHGQIHHDPLYAALACVIALVAATASLWFASRLRGLPAITAASVAMAVAVTTMHYTGMMGVHFTQPRFSRHSPPDGSSAPDLVLPLLAGLFVFMLICSLFLLLGVEEERPDYSRRAPAPAASTPAPAASAPGSEPEEPAIGEYVPRHATVPRTAPSDDVWTRRR	hypothetical protein
LPJPHNHA_03326	17	-3.14867	0.1375	-18.1411	-1.06712	-0.460958	-1.52279	2.05057	FALSE	0	train	0	FALSE		smc__153766	2014	Nocardiopsis dassonvillei	Secondary Metabolism Collaboratory	MSQWNIDVYGVSLVLGDLGDQLGLEGGGFSDTIDSTADGIEMALTNAKSPPVEAALSGFFEHFTGETDAMFTRALSCLQGANDATLAYNQGQEEMAAEAQSQAGTGENLDL	hypothetical protein
LPJPHNHA_03774	7	-3.87	0	3.44832	0.492617	0.881865	0.473248	-2.03802	FALSE	0	train	0	FALSE		smc__153766	2014	Nocardiopsis dassonvillei	Secondary Metabolism Collaboratory	MSPAPVSVLMCALLLGAPAQPGGAPPCPASPAPQNTDPVGADHSGVSITPEDSAHAPGSAGLTHAVGPQDRTGATGVEDAAPSGGPTDAARSGDPLRSGDPLRSDEPVGFGALEDSGRTAPSAGPERCAEPSPVPASPEPSRLARESPRDATDAPSPVSEPVVYRTAAAPSPTSTALRIVGNVSTGILALLCVVVPVLRLSVGWPRFPVPYEGQRRRGSQDEQP	hypothetical protein
LPJPHNHA_03896	7	-3.7275	0	-4.3385	-0.619785	-0.34565	-0.673409	-2.44139	FALSE	0	eval	0	FALSE		smc__153766	2014	Nocardiopsis dassonvillei	Secondary Metabolism Collaboratory	MRQFSAAALIRAFGMVKALFAPPCGRHSTTGGRRRRSTRVRRYVPVPAQVYAPVEATAPPAPLTRTNRAPERPERPAAPGPVPGPLPLPAPARLLAPPSARFPADDIALVRPYYAAREGAREGTRAPGVARVRSEATAHPDQRPGTNTPFSGDLLAIGSVPVPAPAPARVPAPIPAQAPASEPAPAPAPAPRAPSPACEDPEDWRAFTRLARVWLDQQQQRAERTQRARQAPQPRAEHCRQAVPA	hypothetical protein
LPJPHNHA_03973	7	-3.89	0	-7.59057	-1.08437	-0.858684	-1.01516	-2.23695	FALSE	0	test	0	FALSE		smc__153766	2014	Nocardiopsis dassonvillei	Secondary Metabolism Collaboratory	MNLHLPYLIGPLLLLLVGLFALVCCFAAAPERRTLTGLGAAALLASSVLSLLDQLLSGWLSEQVADSETTALITSVSYYLSAALLGAGMLLLVLAATRRTSRAGPPPPSFSPFDGPHEEAWR	hypothetical protein
LPJPHNHA_04075	7	-4.332	0	4.18508	0.597869	0.751753	0.638975	-0.152481	FALSE	0	eval	0	FALSE		smc__153766	2014	Nocardiopsis dassonvillei	Secondary Metabolism Collaboratory	MTYHTHARIAALVAAGFFTAAGAGVAYADTTATTSGNGSILGGNQLVADLDVPVNACGNAIAVLGVAGAQCTDSGAVVEDDSSSWTPEKPEEPETPDESEKPETPEKPENPEKPEKPGYGGKPDDGGHDGGGHDGGGHDGGHDDGYGGGDHGGGGGGGGHDGGNGGGGGTPEEPVSPPATDEEPPAPAPELARTGTDGSALSGLFASAAAAIAAGAGLLLFGRRRARA	hypothetical protein
LPJPHNHA_04120	10	-1.732	0	-16.2905	-1.62905	-1.56795	-1.61372	-1.48512	FALSE	0	train	0	FALSE		smc__153766	2014	Nocardiopsis dassonvillei	Secondary Metabolism Collaboratory	MMRYRGPAELTVVRHGQSVFNAALAAAARDGGRPDAADLPARNADVDLTPLGVRQARAVGSGWLASLPGDRRPGVVFSSTYLRARRTAGLALEAAGLVLPVHLDERLRDHDGGPFTFMTPAMVAEYDPEEASRRLADRTHHRPERGESLADVLLRLRSFLRDLCAEYPGERVLLFAHEPVVVLLRGILEGLEEDEVLRTSRREPAAAASVSRWTADAGGDLRPDGYGVVGHLSGVSARE	hypothetical protein
LPJPHNHA_04165	31	-3.0809	0	-109.186	-3.52214	-3.1874	-3.43228	-0.383662	FALSE	0	train	0	FALSE		smc__153766	2014	Nocardiopsis dassonvillei	Secondary Metabolism Collaboratory	MRQFSAALLSRALGPLIALLSAPCGRHSTVAGRRRRRSTRVRRYVPEAPPLPASRPAMPRLAPAREVIPAEDVAMVRPYFTAHELLRASESGVPAPRGPEPVSETDEVRRAFALVQQRAAALVQQWRDDPGGDLLGEPAPRFGVVRPTRPVDPTGSARYAEWDELASLIRVWDEQRQGIPA	hypothetical protein
LPJPHNHA_04170	8	-1.35308	0	-5.09993	-0.637491	-0.256424	-0.85085	-2.18494	FALSE	0	eval	0	FALSE		smc__153766	2014	Nocardiopsis dassonvillei	Secondary Metabolism Collaboratory	MTEMCTPTGGLINPAAFPIPTASPATLERQAGDLRREGANVAGIGGDIKSAWAGLSSCYSAPEAETLYAVVDPVATDGDKVETSFDKAASALETFAEAVRDIKGKWATLKTDSYAFLNSIEGDDDWREADGFIDSLLGRESEKVEEHQALLDRADALRREYEEAERACANAINADIPDRTNFVAGDGDGESAPGEFEHGYDGYLGDVAMAWGGPMETDHGWWVDAGAAVGDFFVGIAEDVGGITGMYSSEGWFEMSWGDAMWEYHEGNLQSLASLAGMYDSENDSWGWSGWDTVGNAWKDAAHAVVPWEEWSERPGYVIGTALLNIGATVGGAVLTATGVGAVVGVPLMAWRGSAMLNRMGGDGPSVPDVDVPDMSRINLSLPRFGNVSLADLRIDLGQLREGAFSTSRLSEMQNLLSRFTGGNFFGGGDSPGGNGSGGDGNGSEGSDSQRVANHHGDEEGGPADTRPAVDPTTRELDDSRELLELLTSRPDSAELGDLGRRVLGGEGRDTGAPGSERPTRSDLEEMGLDPSLEAVFSDMKAHASDYPAWEAGQIPDGPDSGRVPALVGGGNNDTFEASQDVPNPPSYDRVDLTGTGGDGPQRFPDDHRDADFGDDGPQMRDRTPLVTNSTGGNGSDTLDTGGNSRGGTDVLDGSGDGGGNTGNGRGPGDTRPGSAGGDILGGRGGQNDGPENTPIRNQPDLRPESTDPGVRELLPRDGLRFGEIRDDNGNVSNRVLEPNSRYRLYEPGSDLHTDYVTDADGNIREIRTESKGWNSEHPEYLNPRPDMTFNVDGYTYRTDEYGRTVSVEGTLHKEPNVRNENEQSKVNSQGSNYYEQLNQKIRDDFETANGRPPEAGEVPQYQDIQWDGGHLVGYAEFFGIGERLNMVPMRFDVNQNRTETALDDIPEEVRGGIEGSYRNMERSWRGIMRDKGSWHGFTNPKFNDGSWDAALALNPTNPKIDVNITNFYDPDMPALTDKNGNPLPPPPSKIIVEWSLNGVDMKPQEYNNVPPLK	hypothetical protein
LPJPHNHA_04366	7	-3.916	0	0.836824	0.119546	0.35922	0.241317	-1.73655	FALSE	0	eval	0	FALSE		smc__153766	2014	Nocardiopsis dassonvillei	Secondary Metabolism Collaboratory	MAGPQDPRPYRLSDAERDDALARLRTAFEEGRLDIDEHEARASLAVRAVTSSDLVPLFGDLPATDTRAPGAGRGSAPVPEPRRKDRRTAPACADSGDRSAPWWGVLPWVGCVFLFWGLPAVLDGSREALVGWGIFLTVMIVPHVVVGVVRHSRRPT	hypothetical protein
LPJPHNHA_04376	9	-4.381	0	-3.91061	-0.434512	-0.0857985	-0.505715	-3.98424	FALSE	0	train	0	FALSE		smc__153766	2014	Nocardiopsis dassonvillei	Secondary Metabolism Collaboratory	MSADDRAPRSRHVAAMAGIAACGGAAGAVARHLVAQAWPTPDGGPPLATLAVNLAGSVLIGVLVAAVTGPRPAPPWVRQLLGTGFLGGFTTYSAHVLDTGALAASGRAAEAAAYMALTLVGAVAGTALGAWAAGRAVRALARRRRP	hypothetical protein
LPJPHNHA_04609	7	-3.8405	0	-3.95722	-0.565318	-0.0843537	-0.223121	-3.42719	FALSE	0	eval	0	FALSE		smc__153766	2014	Nocardiopsis dassonvillei	Secondary Metabolism Collaboratory	MTYPPDDGSFPGPPGGEPFPGQPGQPPGGRPPHAPGHSHAPPAQPGYGAHGGTPPLPPVPGHPGRPGPRRRPRGGLVVSGAAAAVLLAASLGVVVWNIADGRPYAELPDCGRLLPAEAVDSVPGTENLRAEGEYTTVEDEEMAYLAEEGVLGYLSCSVGNVDGFPLHVTATLFEYEDGGEAVGEFHRELEDQLRDRERGRHEEEQDQAAVLLDWRPVSAGDTGYAVLFEGDGHTDSDAYGSAVFVTVNVGVTVSYAVGGDDGVGEAEALDFLADFAGRVERQLSREGERA	hypothetical protein
LPJPHNHA_04961	10	-3.8745	0	-13.4294	-1.34294	-1.09694	-1.41701	-3.57437	FALSE	0	eval	0	FALSE		smc__153766	2014	Nocardiopsis dassonvillei	Secondary Metabolism Collaboratory	MATIGQTLSAARVAAGYTVADLSIRTRIREPVLTAIEREDFFSCGGDFYARGHIRGICRTLGLDPAPLLAEYDREHASRAIPAFVPPQRHPASVPEAARVAAAARAETRPGEDGEAVMAHRFGEDDSGVGAQRWGHFERRQFLTRQPDEEPQEPQEPQERRGSRRPRRAGWIPGPRETAEGRRHRARAPEDGDPEGGAPEDRAADAGPARVGSAQVGPVRSGRADGRHRGGGPRSARHQGGGTRVGRHGRGDPVTRPVVVAARPRPVDAVRRHWPWAVVGAIFLLALFVGVRTWQDWDAGNPLRSAFDSSTTERTVDSAVGAEEAAAEQGPVEFTVELGASGRSWVEVTGADGEDLYVGYLLEGDVKEYVTEDMLNLWVGDAGAVSVTVDGESSGPLGLPGEVKEIVIGPDGVQQ	hypothetical protein
LPJPHNHA_04990	41	-3.89331	0	-9.00351	-0.219598	0.654473	-0.136665	-0.793558	FALSE	0	eval	0	FALSE		smc__153766	2014	Nocardiopsis dassonvillei	Secondary Metabolism Collaboratory	MVRDNNSDPPDHTAFNALFERYYDAVYDYARRRVGPDLADDVASESFAVAWRRRTGVPEGRELPWLYACARRITLAKLREVRKRGEVPPPPEEAWGGSQDDAERVVRRQTALSALARLSDTDRELVMLVTWEGLSSREAARVVGCSPVTARGRLHRARKRLQALMDDTAHPAEDRKDASWTTSPRFARS	hypothetical protein
LPJPHNHA_05303	76	-4.10125	0	-53.3773	-0.711697	0.175705	-0.807311	-1.53909	FALSE	0	train	0	FALSE		smc__153766	2014	Nocardiopsis dassonvillei	Secondary Metabolism Collaboratory	MRADAARNNRRIFEEASRAVAAGETDLTLNALARRAGVGVGTVYRLFPTQRAMLEAVVEDAVAELRSLAAEAEREPDPRGALDGFLRAALDEALARPGLFTVLITLDDERESLRQAKAELVGATSRLLGRAHPRPPLTGENLLKLLCGLIHAVSEHPADRRAAATDAYLSLLRNGLMPEGAA	hypothetical protein
LPJPHNHA_05401	34	-4.37642	0	-21.9065	-0.644309	0.661416	-0.691141	-0.319268	FALSE	0	train	0	FALSE		smc__153766	2014	Nocardiopsis dassonvillei	Secondary Metabolism Collaboratory	MRSAPLHHHEPAAPGSGAEASDRYSSDGPSTAHGPVGIHPGVESAESTTHDRVVPADELRMGDSRTLRFEGRTHGSGISFFLVDNDPGQGPGPHRHPYTETWTVLEGEAAFTFGDRRLAAGAGDTLVVQPGVWHGFTNTGTGRLRVMCVHACDTMIQEWRD	hypothetical protein
LPJPHNHA_05406	7	-0.535	0	-15.4527	-2.20753	-2.04857	-2.26342	-4.00504	FALSE	0	train	0	FALSE		smc__153766	2014	Nocardiopsis dassonvillei	Secondary Metabolism Collaboratory	MVHYSPVPELNLLRELEERAAGDFVADGFETLDYGAPEQLAGWPEDPAFRSRLIPFALANGSGSVYALWRRDDREDPADLPVVVLGDEGAVAVVAENPRGLVLLLGADSEIGVDHGYPPYLRGEPQDEDGPRRVRYRAWLREHFGRGLPTDAEVAAVLEGARDRYGESFERWVDGYLSS	hypothetical protein
LPJPHNHA_05531	9	-2.252	0	4.06814	0.508518	0.61291	0.519082	-3.02577	FALSE	0	train	0	FALSE		smc__153766	2014	Nocardiopsis dassonvillei	Secondary Metabolism Collaboratory	MPEPEIEYEDLPDKPLHELMNIFAGTDGDYKPMESIDTVTKDPWVADGRYHFHETTNPFTGFSWNYGGHEMDRWWSYREYYTAYMPTYGGSSVPYETYGIDYAGYTMQKHLWGEKTLSDGKEDLHTDDTPPPQDGFRQQLSNLAHLADYGNNQLTSENWDLTRLQKTIDSLGTLYDTLTPYIDGEGGSLNKLWQEIDVPDGAMQGSAAAAYKYRLQDMAYRMTSVHMELPEFKAELERVKTVLTFATAVLAYTVEQALNTRGGRVQEVLDDWYFYTSAGTEEFNPERDQFQVTIAYPEETGGDKLTGIPGDPPTQDNINNVLYQRFRNHYEGVYEAANQVRDLMAHTYTQAHATIPVIVDPAPLPPPTPETGGGGNGPGGENPFGDWDNPFGDWEIDNPFDDWKIDNPFGDWDNEGGGPPPPPPPPPPPPQLPYNGPGTGGQGPGNEHLDPPPPPPNLGLNGPGTGNPEGLGGPPPPTPDLGLNGPGFGQGGDNGPQGPNGIGTPPPPPPNLGLNGPGFGQGGDNGPQGPNGIGTPPPPPPNLGLNGPGLDQGGNNGSFVPPPPPNDLGLNGPGTGGSGGVNDPGLNGPFVPPPPPPNLGLNGPGSGRGGYNGSLERDPATGLPINPETGAPFPVDPETGLPYNPDTGLPINYDPETGRALPIDPVTGEPVPIGERGSSLEFDPATGLPINPETGAPFPVDPETGLPYNPDTGLPINYDPETGQALPIDPVTGLPINYDPQTGQALPIDPVTGEPIPIGERGSSLEFDPATGLPINPETGAPFPVDPETGLPYNPETELPINYDPETGQVLPIDPVTGQPVGIDPVTGLPTDYDYEIPAPPPDLGLNGPGTSNDYDYGLRPPPLPEDLGLNGPGTGGDVPINPITGEPYVIDPMTGRPYPINPETGEPITSNYTGPGQEPPDVLPPPLAPDAIGLNYGGLSPSPYSGDGPGAPDSSDRSSLFANPDGTQYQPGGPQGASGGPGAPGTAGGLGGVGGLGGQPGAGTGGAGAGAGGMGGMGGMPMMPPMMGGMGGGMGGGGGDNNRDRQRSTWLSEDEKVWGTTADAQRSALGRPVPGQSKKGATRHEFADATPDGRGTGTASQDDGPAGGRKRKPGGGNRRGRGQEQARGREGERDG	hypothetical protein
LPJPHNHA_05648	9	-4.2326	0	8.6645	0.962722	1.5645	0.994005	-1.8843	FALSE	0	train	0	FALSE		smc__153766	2014	Nocardiopsis dassonvillei	Secondary Metabolism Collaboratory	MVRGFLLSLSGALLLTGCTAQADEAVEPVVQSSAIPSETEAPEKSPEEEAVDTYLRFWDAIVLASAEKDPDHPDLEKYAVDQALELAQRGVRGVAEAGYGMEGEPVLAPEVVSAEPEGEPTSIVLRDCKGAGDWKVVGEEAPRTDNVRVDARVNRDVFDWWVVEMQIWEAETC	hypothetical protein
LPJPHNHA_05812	10	0.863533	0.142857	16.8128	1.68128	2.16362	1.84082	-2.51051	FALSE	0	train	0	FALSE		smc__153766	2014	Nocardiopsis dassonvillei	Secondary Metabolism Collaboratory	MKTADVRHDLAEVINAAATKNRITYITNRGRRIAAIVPLGIAEQAEQQQK	hypothetical protein
LPKPBCFA_00183	7	-1.0355	0	5.59442	0.799202	1.05576	0.743815	-2.81486	FALSE	0	train	0	FALSE		smc__1272382	1734446	Actinoplanes maris	Secondary Metabolism Collaboratory	MRETAVRVREPLDAMERARWELSAMAGRLRSLETRLADERRKSERLRQERDRLRAGTSVLQRLFPARRPARPVRATPAPVHLYVVIGLDFEPLREFVLTLRERLRVEPGHRPVVLTDCSSFALLRDLGVLLEYLPDRETWEQHRPDRSWEDVLSERLSRLYRDHGAARTIFVDRAQPPTLAELLR	hypothetical protein
LPKPBCFA_00227	7	-4.11	0	-12.2479	-1.7497	-1.67131	-1.71575	-1.90028	FALSE	0	eval	0	FALSE		smc__1272382	1734446	Actinoplanes maris	Secondary Metabolism Collaboratory	MSVTAVLLRLFKPIVLWVLAILTAVEVIAVVAILSVGPIKFSFWLVVFGAAAKYWPLVAGILLVSMYFRLFASNGITRHEFLRGLAVFWLGIIFVVAALVVLGHAAESVVLGLLDQRGDGYPVFRFGEAASEFFHVLPGTAGYLTSGILIAAGFYRFRPWTGVLLIIPGAVPAGVAEGLIKIDEFGHLTQRLPLAIALTISLAATVAGGLATHRLMRDVAIRRATG	hypothetical protein
LPKPBCFA_00531	6	-3.0325	0	-1.37143	-0.274285	-0.176784	-0.213693	-4.04457	FALSE	0	test	0	FALSE		smc__1272382	1734446	Actinoplanes maris	Secondary Metabolism Collaboratory	MFSPALGVRTEAGRYLQLMTTEETPPPGDAPDADARRLWEIAFGLAARRRFDPDSPLAEIRRTVAAGLPTLEAEMLVRDALGEKVPVDEIDDSVRIRAHLLLFARLVDEMALTDGELEGLIARAEELAAESGISLRPEPTDAP	hypothetical protein
LPKPBCFA_00579	12	-0.813133	0	-36.5308	-3.04423	-2.84746	-3.00974	-1.48968	FALSE	0	train	0	FALSE		smc__1272382	1734446	Actinoplanes maris	Secondary Metabolism Collaboratory	MAGISIGAALIVIALCAGALAVVDAVSDVRDSASDARESRELRDQSCLELERRLNRLNPPGAAANPAARAVAVRDENAAVRIYVGEISNARAQDGWRQLVDARAVYADALDRQSKSRNPAFYVSPRNADGEPLAEDLVAWSPAPCAGPIRRLAAPDL	hypothetical protein
LPKPBCFA_00623	13	-4.07215	0	15.5286	1.19451	1.45998	1.26713	0.660723	FALSE	0	train	0	FALSE		smc__1272382	1734446	Actinoplanes maris	Secondary Metabolism Collaboratory	MLDEETRTTQATGSTPWWVVPGRALRFLVGALSLVGGLTWVLLNLHVSTAVLDAVVGTVLAAGGLVLLMPHRIQLPRLVTAAVMTGFALAGTVAGLFVETSRECCEFAYVTERGWPFHWLGRGAVAADPDTAFRLAQSAGWSADVISLVADLVLFSYSGLLLVVIAVLVRRARQRSGS	hypothetical protein
LPKPBCFA_00997	6	-4.00133	0	-7.38113	-1.23019	-1.14884	-1.22036	-5.18006	FALSE	0	train	0	FALSE		smc__1272382	1734446	Actinoplanes maris	Secondary Metabolism Collaboratory	MLLGALLDAGASLAVVQSAVDAVSGGAVRVSTREVRRGGLRALKAEVEALTDDPPHRTWRDVREMLGRAGDAGATATGVFRRLAEAEGRVHGIAADDVHFHEVGALDAIADVVGCCAALADLSVSGVSAGPVALGSGSVRARHGRLPVPAPAVAELAKGWRVSGGGDGELATPTGLALLRTFAHACEALPPMLLDTVGIGAGTRNPAGHANVVRVLIGTAEGGGGSPSVGGSGSPAEGGSGSPAEGGSGSPAEGGSGSPAEGGSSPAEGGSSPAEGGSSPAEGGSSPAEGGSSPAEGGSSPAEGGSSPAEGGSSPAEGGSSPAEGGGSPAAGGNGSPAEGGSSRAEGGGFPAVPRKRSESAVLLEANVDDLDPRLWPGILAGLLRRGASDAWLVPIMMKKGRPAHTLSVLCPPTLAAALRDQVFRDTSTLGVRHTELGKVALERAFADITVGDTRIAVKVGHRDGVVVQVMPEFEDVAALARRQDRPERLVLQDALTAATGAGLIVGAALPADLRPA	hypothetical protein
LPKPBCFA_01185	72	-3.56484	0	-232.908	-3.23484	-2.39527	-3.44063	-2.88837	FALSE	0	eval	0	FALSE		smc__1272382	1734446	Actinoplanes maris	Secondary Metabolism Collaboratory	MPKALIWRSAMLLGSETFIRNQADSLSRWQPVYAGATKVDSVLARETDLIAYPSEADRRAFLRLRLTGSSPHLHKLMATVRPDVVHAHFGGDGWLISGSAARAGVPLVVTLHGHDVTRQPSSTGPKGVRYRRNLRTVFHRASILIAVSEVIRQKAIAWGADPAKVRVHHTGVPIPAAVPDSPKQWDVAFAGRFVEKKGADDLIAALSTLNARALFLGDGPRFAEMQGLARSLRVDATFLGAQPLDEVYRLLGESRVLAAPSRTASDGDSEGLPTTIVEAMALGLPVVATHHSGIPEAVADGITGLLGAEGDREALAANLRKLLDDQNLQRAMGTAARARAEAGFDVVKQSRRLEDVYDEAAA	hypothetical protein
LPKPBCFA_01233	28	-4.0575	0	-48.8193	-1.74354	-1.58742	-1.74455	-2.0993	FALSE	0	train	0	FALSE		smc__1272382	1734446	Actinoplanes maris	Secondary Metabolism Collaboratory	MPMDATIVYEPADADGLVVASLSGELDLDRADAVRDQLAAIAADDACRYLRIDVAGLDFIDSYGLGALVSARNSAAATGVTLTLAEPSPPVRKAIEVTGLGHVFGL	Anti-sigma-B factor antagonist
LPKPBCFA_01633	7	-4.2032	0	-2.86456	-0.409223	-0.346793	-0.381864	-1.71566	FALSE	0	test	0	FALSE		smc__1272382	1734446	Actinoplanes maris	Secondary Metabolism Collaboratory	MYEFQHPTPVTVALYARTGVVRLHAEDRDDIQVTVEPMDDNDNSREAAESTPVVLEGDTLVVGDRSTISWSLRRTPKLAITVRVPSGSSLDGRSASAEVAATGTWNAVKLDVASAGVQIDGIAGDAQLDSASGDLNVGPVGGSLRLSVASGDVRVGDVTGDVTVKSASGDLRLAGVDGQLLASTASGDVRVGRLREGRSQIKTASGDVQVGIEAGAGVWLDVSTASGRTITDLTQQGIAPPASGGPTIELTVRTASGDIHLHRATTERKAA	hypothetical protein
LPKPBCFA_01646	13	-3.99356	0	-0.509054	-0.039158	0.32869	-0.0873601	-2.09315	FALSE	0	train	0	FALSE		smc__1272382	1734446	Actinoplanes maris	Secondary Metabolism Collaboratory	MTDNLRSVALASSCAAFVAVPCLGALLGRGEQTQRYDTVITPPDYAFAVWGPIFAGCAASTVVQCLPGGRGDPMSRRTGWPLAGAYAANAVWSVAAQSGRFGLTPVLLPVATAFAAVAYGRAQRVALAGRASLTPASTGLLLGWTALASTVNLAAGVVASGVRKSDPRLVSASTAGVLVASAAVAGEVARSRRGRVPLALASAWGLATTALMRSRPLGVRVVAAGGTAAVLAAAVRRA	hypothetical protein
LPKPBCFA_01774	17	-3.29431	0	-34.2858	-2.01681	-1.78511	-2.00981	-3.50343	FALSE	0	train	0	FALSE		smc__1272382	1734446	Actinoplanes maris	Secondary Metabolism Collaboratory	MPRTLEATRSGPGQQPTISLRRTPRCEPPFDDELEPTVWATAHQLALNLAQPAPADLDPGATAPGSGGAGHSPAGVSADARLAVRRFVRACVEVLNGYRPAIHLRRLARPLEASEVVAQGTAAFHRVSELRAAQPADHRPRRRPPVAVLHVRLCEPRPGAVEAAVALLTVDRTWALALRLEMHQEVWRATTLRLI	hypothetical protein
LPKPBCFA_01803	106	-0.906173	0.122093	-141.106	-1.33118	0.751598	-1.63013	0.471917	FALSE	0	test	0	FALSE		smc__1272382	1734446	Actinoplanes maris	Secondary Metabolism Collaboratory	MGAKTALLAFSDGDLRSALRHASPSPTGKAEALVRAIHPGHTVTHAGESTLWLSVNPRDDVTYATVLPGAELICDWRLVLDRPSDLPDHLVRAGAGRRIVMHGMHSVVDWLCFAVWEDGELVRSLSLSPDSGIIENIGEPYEFERPYWAGERAVEPDPTWDDEDPYPLPFHPLELGEEALSALFGFVIEGEPSPSDIDTTKVPVHRFTVTDPTGDEQATREAVRDQVTQSMGPPRMYQMGPDGTMHEVAIDDVFPAVSPDGERHPPPD	hypothetical protein
LPKPBCFA_01807	17	-4.23011	0.0588235	5.22727	0.307486	1.22731	-0.0496504	-2.10132	FALSE	0	train	0	FALSE		smc__1272382	1734446	Actinoplanes maris	Secondary Metabolism Collaboratory	MCEVPDRKEAMTTDLILVAEDDSDIRDLLTVTLESAGFRAVTAKDGHTAARILEVARPAGLITDIRMPAVNGLELCRRARLDPANRDLAIVVMSAGDHGDAGLSAGADRYLPKPLSPRRLVAELREILTERGRIPAELPDAPSRLSNQEVDRK	hypothetical protein
LPKPBCFA_01862	18	-3.8735	0	-43.8353	-2.43529	-2.32004	-2.40414	-1.95625	FALSE	0	eval	0	FALSE		smc__1272382	1734446	Actinoplanes maris	Secondary Metabolism Collaboratory	MTLVQKDRTTHTEAAAIMPFGGWESTPAGAALDGDEALFRFPAPDDPAPTTARLLTMAGAAALLGFTVVGVGARAFVTVLGGAPFWYVPTLALFGLLSIALMVGAFLSIHRAFLPWLLLVCAIGPLTVDILIAALY	hypothetical protein
LPKPBCFA_01868	4	-3.5295	0	0.231196	0.0577991	0.485496	-0.139572	-0.647322	FALSE	0	eval	0	FALSE		smc__1272382	1734446	Actinoplanes maris	Secondary Metabolism Collaboratory	MTDDDNRRAERRRRMDELLGEAEENVARSRAARERPVVEERRGTVWGSALGVVILLALATVFYLGSRTVGRFSGPDFADASRQGTATVESCERQGPITTKGFGYFDACTVSITWNDGAGPRILIDEPGFMKGEKPGDTFEIGQNSGTRGSVGYSRPEVPDRGWVTAVQVVLAVIAFLFAAGIFVFFRETIKDMRRRN	hypothetical protein
LPKPBCFA_01869	4	-2.5425	0	0.854494	0.213624	0.695901	-0.0307367	-1.1779	FALSE	0	test	0	FALSE		smc__1272382	1734446	Actinoplanes maris	Secondary Metabolism Collaboratory	MSDAAALSRSSLIAPEAETKGYEGAGILEAAMGVKDGIKEENYFGAAGNAAVVGLSALGAIMDPFQAVFAAGVGWLMEHLDCLREPLDALLGDPKEIEGHAATWRNLQARTYEATDYFAGQVSTATSRWVSDAVTAYRAKASTMADSSLALGEVADAMAEATLIAGAIVGVFRNMVRDLIAELVGAAISKAVQALLVVTIPKILAEVALMVAEWAGRIVRVMRQLSDAITALGSKFPALAQVCTRIARTMDDSMSDFQYGSLFLNSSKLHAADSHISDSEGAWGGFKHAYKTLAQGDTVVHGTQAQIAADALREGVKMNSIQNGGTTAGSLHNDEPDKPQIDLPL	hypothetical protein
LPKPBCFA_01958	6	-4.2634	0	-2.02356	-0.337259	-0.276518	-0.345782	2.52942	FALSE	0	train	0	FALSE		smc__1272382	1734446	Actinoplanes maris	Secondary Metabolism Collaboratory	MNSSRRIGALMAMATAAVGVATVTATAPVSAAPAKGPQPASSWLGAVKANTDSLVKLYWRTDQTICDVEVRVSGRDVDVDYPGRKRFSSFTRGDTLRPGRTDFTAIEVNPDFDRAGIARLRATISFDTCGRRDRTQFKSFSLAMPVLRNSHQGPSRPGDGRPGDGRPGDGRPGDGRPGDGRPGDGRPGDGRPGDGRPGDGRPGDGRPGDGRPGDGRPGDGRPGDGRPGDSNDRGNGGTASPSPSNSPSPTTSTSTGTDRGNDRGNGTGGDRGNGTGGDRGGDRGNGTGSDRGNTSGKPWQSPSPSPSASATA	hypothetical protein
LPKPBCFA_02203	20	-4.35344	0	-9.01511	-0.450756	-0.250553	-0.421423	-1.85964	FALSE	0	train	0	FALSE		smc__1272382	1734446	Actinoplanes maris	Secondary Metabolism Collaboratory	MVRAWVTTNPMRNRYLDLLRAAATVRVVVYHSTGWVALTIVLPAMSVMFALAGSMMAASLDRYGAAAVERRLHRLLPALWVLVAVAVPMMLLGGLAWDWKVLLWAFPIVDPPAEGFWLNGLAALWYLRDFLWFVLLSPLLLPLFRRFPLATLLLPYGTLALITFTGVTPHVVVRDLALYGGAWLLGFAHHDGLLARRSSRTRTSAPLRRLSTPSRPTAATSSRLTPAAACPPSGGGSGRVRGAALARYRWWIVGVLSAAGAAWALTHPGPRGFDLNDIPLANALWSAAFILVVLSVSPRVAPSRALTVLNARALTIYLWHVPLIIIVVRFAEATGLPVHGWVGISWRLAVVSVLLAIVVLLVGWVEDISAGRRPTLVPGKPRRLAPVSPAPAGAAADLQSAGTRGR	hypothetical protein
LPKPBCFA_02272	17	-4.01033	0	-26.0863	-1.53449	-1.36922	-1.48025	-0.575216	FALSE	0	eval	0	FALSE		smc__1272382	1734446	Actinoplanes maris	Secondary Metabolism Collaboratory	MVTEPLLDPDSSREYLRDWKGRVDRAAAATQAMAERLGDLRISAVDGNELAEVTIDSNGVLVDVRFTERIHRVTPDAVSRAVLTAQGIARRKVAELSRQIIDETMGPGSTAGRVIEQRLRGAADE	hypothetical protein
LPKPBCFA_02282	10	-1.26421	0	-6.98909	-0.776566	-0.525061	-0.715549	1.65067	FALSE	0	train	0	FALSE		smc__1272382	1734446	Actinoplanes maris	Secondary Metabolism Collaboratory	MNAETESVSPSVSRWLRFSAWLGRMWRTLVAWFSPPAQEAEPSPVIPVSPAPPPPPPGKLTGRRRLGSPMVVPASGYIFTFRVHGTFVWGSDGLYQAELSSSIESLMPFATRRLKALAAQRARQHPAHHAEQLERELQQQLAEEAPWRFSWRGTSLTCRPYVWIELDEQVKLAVQPYWEQLIKIDCEHDVQTRRAEYAEKLSHQWATILADLLGSPVADGAAELTEKELADVVRKIVAERKAAADKLETLMTQKVTDGDAFERDDHFNALKERLERRADRMFEQPTTSVNGQRP	hypothetical protein
LPKPBCFA_02505	17	-3.11356	0	-18.6373	-1.09631	-0.742312	-1.06007	-3.28699	FALSE	0	train	0	FALSE		smc__1272382	1734446	Actinoplanes maris	Secondary Metabolism Collaboratory	MGERILWAPGPAREWLEAFPLGNGRLGAMVHGTPGREHVQFNDGTAWSGSPGSESRTSGIDPDRAAAALTAARAALDRGDPAEADRRLAGVQGGWSQAYLPFADLHVSVTTGGTEVEDYRRELDLGTATHRVSYRLGRVAVRWTTFVSHADGVLVLVLEAERPVEVAWSLTSPLRVHGGGDGWLTVRLPSDMPPPHEPDLEPVWGEPALRGAVVVRAAVRDGRRLELVLATATSFDEPAAHREAAGRADRAAAIGVAALTERHEKAYGERFSRTTLVLGEGGGTGDRPTADRIGTDPALAALLFTYGRYLAICSSAPGGLPSTLQGLWNAELRPPWSSNYTININTQMNYWAAETADLPETLDPLVDLLAKLADKGRATARTVYGARGWVAHHNTDAWAFTAPVGRGRADPAWAFWPMGGVWLTWLLRERSRFGGDLDRRVLPILRGAAEFCLDWLRRGPDGTLGTSPSTSPENHYLSAEGRPVAAGVSSTMDLALIAGLFDAYAELAPDGDPVRAEIRSVRPAIPAPAAAPDGLIPEWPGNPPQAEPGHRHLSHLVFAYPGDTPDDPGLRAAVARSLDDRGDETTGWSLAWKLALRARLRQPDRVSRLLELVLRPATADRAGLYPNLFSAHPPFQLDGNLGYVAAVAEMLVQSHSGMIELLPAVPGQWPDGRATGLIARPGVAVDVAWTTIDGRVRATEVALRARRPAGRTTVTVVLAGRRTTVDLSSGERVSLKGWL	hypothetical protein
LPKPBCFA_02525	10	-0.390333	0	-11.8907	-1.18907	-0.364458	-1.35748	-2.53388	FALSE	0	train	0	FALSE		smc__1272382	1734446	Actinoplanes maris	Secondary Metabolism Collaboratory	MTSPVNSTKSSELARIAAEAAGTHFSSVQFTLTHGPANGSLPMPVIDPDKEDPNGWPTDFCHFSAAGLAVSTSTWPSAMSAFSGRVQLGPAEEAGPDDTYSYFGHAVPNPGFLNQSTRKVEVLITLGTAHWSPTYREALMQALIIEKLTGLAAERDAPVLHLHTPVAPVPLSIKAERGDGSNERLRDAIGPCLRFSIGVDPQMSGTRLDFETELAALAEEYGFGLKLNDQRFNRVRGDWFTIRGFDRERYRQTRAALFPDAPVLTPKRALIASVIGPSRTGTTTAAVAALRARGIGVLAASISSMRKTTFINLVLPVTADIAETYPQWSGGWLDALPRLSASAGHRLAVADQPDESLIADWKVAVSPAMRCTYPPSSRQTGATFTGRVPYPIWLWWQLPHRTVDTPALLAEVQSALQPHTRRCEIAYAQSRLCRGDVVRGRAKLIVMLSQDHRDHAAVQRLLTDATEAAQLRIRERLPALGRVDPSKVRLRLSPRERWLTYAGISA	hypothetical protein
LPKPBCFA_02548	8	-4.22243	0	-2.80788	-0.350986	-0.0728617	-0.412115	-2.41094	FALSE	0	train	0	FALSE		smc__1272382	1734446	Actinoplanes maris	Secondary Metabolism Collaboratory	MTAMTGRSAVVVGGSRGLGFGVARAARDAGARVTVVARDLAGADGEQGDATDEEFAGKVLAAARPDLLIVTAGVAPAMRPLTEHNWETFSANWQADVRIAFVWLRAALKLPLDPGSRVVVFGSAAELRGSPLSGGYAGAKATVRLMTSYAAAQGRDRGITMTTVLPGITPHTTVGETAIRAYAQASGITAEEFRARVSGAPAPESVGAQVIALVADPAAAIAGAYLLDGDGLREHAG	3-alpha-(or 20-beta)-hydroxysteroid dehydrogenase
LPKPBCFA_02568	7	3.26617	0.571429	7.57552	1.08222	2.02781	0.933674	1.53969	FALSE	0	train	0	FALSE		smc__1272382	1734446	Actinoplanes maris	Secondary Metabolism Collaboratory	MSAPIAERHLSREALADYLAGAPAAIGVPGNPRCRIDIDPPRREMALRTPHDGQEPPDLSLYEYVEARVVRDEGAEWTELLIRYGDSEYEAYLLLSDIADLIQQDGLPFGAAVRSSLTTFGDLLTRVGSLSAEKQTGLYGEMLFLESCIREVGPGAAVPAWKGFARNEHDFVFPGACFEVKTTRTESRRHTIGSLEQLQPTPGTPLWLVSIQITAATPVVGRSLAGLIDDVRTAAGPEVGALDISLGLAGWRERDRPLYQDCRRLRSAATAYEVDGGFPVLNRAVIQRGCAQPSLIVGASYAIDVTTLEPGRPPSPGDAFVTGSAT	hypothetical protein
LPKPBCFA_02705	97	-3.66361	0	-355.774	-3.70598	-3.17035	-3.7233	-3.76389	FALSE	0	train	0	FALSE		smc__1272382	1734446	Actinoplanes maris	Secondary Metabolism Collaboratory	MTVRPGLLSVTLRHLTPEEVVAIAADAGLAAVEWGGDIHVPHGDLDAAARVAALTTRAGLEVSAYGSYYRLGHSDDQEAVVATAIRLGAPAIRVWAGRQGSASAGAAYRARVRDDALRLAGLAGDIGIVLEYHRDTLTDTRMSTAALLDDVRGAGVRSLWQPQPERSPDENAGDLRALLPDLANLHVFAWNPDRSRLPLAAHRDRWAAWLAVAAEAPGDRFASLEFVPGDDPAQVRTDAATLRAVLPRPGEPGRGRR	hypothetical protein
LPKPBCFA_02723	114	0.197598	0	-270.707	-2.39564	-1.55799	-2.57849	-2.84778	FALSE	0	train	0	FALSE		smc__1272382	1734446	Actinoplanes maris	Secondary Metabolism Collaboratory	MSDAPAAQRLTKRTLVTISHALERAALAAAEDGPMVVFALFQRLPYFERERRVYERIAGRAAATVVGLVAAQAPDLPAGTHPVLLDEKEELAREWTVVVLTPRFGGVLVARDLEEFEAGAATLESGRVFEGHSSFRRDDALHEVLRLRHLLADRLTPAAVSAVDAVVGRVRDLPSTPGESRADAALHLFADRAERDHARIRAEAHRPGPAADQGDAEDTDLTGRSGVRRWTGTAGVTASGVLPVAVLAVRVTHAAAGQDGPIGRTATRQQQAAVELLAARLGPADRATKTGPDDFLLYLPALKHEEAVAFAYGLVADFEAAEARSAFLSATVTVALTVTRRRPLPEEHLRKAVDWAITQNAPVVTIEG	hypothetical protein
LPKPBCFA_02741	11	-3.825	0	-2.50921	-0.22811	0.515279	-0.386526	-3.73995	FALSE	0	eval	0	FALSE		smc__1272382	1734446	Actinoplanes maris	Secondary Metabolism Collaboratory	MTEHRSSTPAPHQRGALARCLADLADTADDAPGVDAQLITAALLTADLVAAADYASVTVLRDGGYTTVAASSQLARAVDRAQYDSASGPCLDSVATGAPVAVPDMSTAIRWPGFRDEAWRLGLRASLSIPLFAGSGTTIAALNLYGRDHVTMTPLSEAVLTVFDIGPGDGEQAAIRSATLDDGSRDLLAGLAEAHAVRAIIQRAIGLLIGRVSCTAEQGYRTLRGCAADAGTTLSHVATDLLTEPT	hypothetical protein
LPKPBCFA_02751	1310	-4.31327	0.00839161	-7306.14	-5.63745	-5.24199	-5.69032	-3.58611	FALSE	0	test	0	FALSE		smc__1272382	1734446	Actinoplanes maris	Secondary Metabolism Collaboratory	MQISDVVFAVIGFGALLAGILPRVLERRPLSMPIAFLALGMLVFALPIGLPDADPLAHPKATEHLTEIGVIVALMGAGLKIDRPLSLRGWSSTWRLLAIAMPVTIAAMALLGWWWAGLVPATALLLGAALAPTDPVLASDVQVGEPTGEEDSEDEVRFALTSEAGLNDGLAFPFVYAAIAMAGAAGLSWVGEWAWLDLLYRLVVGVGAGLIVGKLLGRLFFRARKESLRLAKHSEGFLALAATFLAYGVAEVAQGYGFVAVFVAARAIRAAERSHDYHQVLHDFAEQVERLLTVLLLLLFGGAVVGGLLEPLTWPAALAGLALIFVVRPVTGFLSLRGAPGRAAEHWVIGAFGIRGIGSFYYLSYALTHAAFPGADLVWATIGFVVLVSVVLHGIAVTPVMRLLDRANERTHQQDVVPEPASEQS	K(+)/H(+) antiporter NhaP
LPKPBCFA_02756	8	-3.80037	0	8.50331	1.06291	1.92073	0.968813	-1.06579	FALSE	0	train	0	FALSE		smc__1272382	1734446	Actinoplanes maris	Secondary Metabolism Collaboratory	MQPTGLLQERLLALAGTPDDSFRIGTDLVVIAQLAAKLIAPVECASVTSRDEGGYATVAASSDLAAAVDQAQYDDKAGPCLEALEAHYPAAVPDIAATMTWPGFRDTATRSGLETSLSIPLFAGSGTTVAALNLYSRRSGTLSTLTTAVWAAYDPDSTDRWDHDALEAGGRELTAGLIGAVALRTMIQRAITVLSADGTGPDHGYQVLCDRAAETGASLTDTAAQVIEQHQP	hypothetical protein
LPKPBCFA_02804	10	-3.35172	0	-30.2125	-3.02125	-2.51509	-3.14614	-3.30772	FALSE	0	train	0	FALSE		smc__1272382	1734446	Actinoplanes maris	Secondary Metabolism Collaboratory	MAWSTSTDVRDFLAAAGDFLHADPVGNTMLLSEAAYLEACPPAADQLYGWWATGSGPVTAAFLRAPRHPPILSPLPGKPEEAVRALAATLPGVTQLGVDARDADKVRAAWPGVTLTEGFRVTLCRLRTLRPAAFPPGRPRRATPDDRDLLVGWFHDLMAADPGDPSDLAYVIDDPLSCGGLLLWEVDGVPVAMAGRSRVTAGMTRVSATYAPDGRTAAVFAAACAEADEVADDVLVLTTDVPAHEALGFEAVLDRVMLDAAR	hypothetical protein
LPKPBCFA_02811	7	-4.319	0	-9.10247	-1.30035	-1.20933	-1.33853	-3.62037	FALSE	0	train	0	FALSE		smc__1272382	1734446	Actinoplanes maris	Secondary Metabolism Collaboratory	MSAEPIAEAVTPADTAAAAEKGLLIAMLLLVLMGVGAMLFMI	hypothetical protein
LPKPBCFA_02834	8	-3.706	0	-16.2522	-2.03152	-1.95406	-2.01695	-2.31586	FALSE	0	train	0	FALSE		smc__1272382	1734446	Actinoplanes maris	Secondary Metabolism Collaboratory	MTGPLQSRKGARLIVPDAASRVHVVLATIPGLLYRITTPAGSGLTPRVTRPGGILRVGLLPTGEGGPDEVRIVLNRFVRWDLRLPAGAGEQRLDLSRGRVTRLDLGPAGLVELRLPAPRGTVPITLVGGIGTLSIRTPQFTPLRLNLARGAGSALTPWTADEELPAATVLTPAIWPTARDRYWLRARSAIGLLALRRGEI	hypothetical protein
LPKPBCFA_02917	46	-4.24807	0	-191.155	-4.15554	-3.84844	-4.19313	-3.55109	FALSE	0	train	0	FALSE		smc__1272382	1734446	Actinoplanes maris	Secondary Metabolism Collaboratory	MKASSRVVAELDGLGGTRLAVLRSESPLLLRRTAPATVHLVGGGAGPLRGDDLSLEIEVGPGATLEIRSVAAQLALPGRGHLPQSRLRITATVAPGATLRWLPEPLIAAAGCDHRTITRVEVAETGSLLWRDDLVCGRHHEPSGHVHLDTTIRYAGTTLYRHELSVGPAAPGWSGAAVLGSTPPDRPRTTASGPEAAVAGNGRAIGTVVAVPATLLPPATSGPGDFAVMPLAGPGALATAVGADIRPVRAVLDPLCEPAATLIHN	hypothetical protein
LPKPBCFA_03020	11	-3.5299	0	-15.6489	-1.42262	-1.13478	-1.56777	-4.29161	FALSE	0	eval	0	FALSE		smc__1272382	1734446	Actinoplanes maris	Secondary Metabolism Collaboratory	MLWAAGRPGVRVWAEPGAVVVAAPALSRRDRLAIHGEPGPLAVLLKRVLPEVGPQYRPFGYEATVVETAERLPGLSVAGTFAWMETASPPSGNSAGEWLADDELPQVTALLERDFPDSYARPGLPGVTRWAGLRAEDGTLAAVAADAWSSPRVGLLGGVATRSDQRGRGRAATLCAFVTSELLIGRDRVALLADHWNVAAVATYRKLGFRSKPLAAAHQVTR	hypothetical protein
LPKPBCFA_03032	52	-1.7461	0	-101.593	-2.03187	-0.375057	-2.37886	-2.22971	FALSE	0	train	0	FALSE		smc__1272382	1734446	Actinoplanes maris	Secondary Metabolism Collaboratory	MSRPLTAPDVQAVLLDADGNLFPSEEPAFVASADVTNRFLASLGISRTYTAEELRLTTTGKNFRTTAADLAAEHGVVLGGQALTADLLEDWVAEEKKLVTEYLGRVLRPDPQVLRSLHRLAARYRLAAVSSSALARLDECFRATDLAGLVPADLRFSAEDSLPRPTSKPDPAVYRYALDRLGVSPAQAVAIEDSVPGARSSVAAGIPTVGNLAFVAPAERQARRADLVAAGVSQVIESWAELP	hypothetical protein
LPKPBCFA_03062	20	-4.2709	0	-4.13322	-0.206661	0.197138	-0.197244	-2.41886	FALSE	0	test	0	FALSE		smc__1272382	1734446	Actinoplanes maris	Secondary Metabolism Collaboratory	MELREYVRACRRRWVWIVVPILLAMGAAAGLSLTREPAYRSSMILFVTTGSGDPDAKASRLNSYITLLTGPRVAQSVATKLGAPATAAEVSKSLSAEVQAGTDLLVVTAKDASAERSRTMVTSATSALVALAKKLDPPVAAADGPPPQITVAQEAVTTQEPGTLVRDVGFSAVLGLLVGGVAVAVREATRRTVAEEDDLRRLGIGTVGVISLTGRWVRSGQADSAIAEGFRRLRSLLPETPSLRRGDPQGTALMLTAANPKEGTTAVACGLAIAMAETGARVLLVDANLRSPGVGRYLAMEGGPGLADVLAGNARVSDVLRDPLDGRLTVLPPGDRRSDPGQVLASPRLAATVRELTSRFDIVLIDAPPLQGVADAAVLGKVTDGALLVVRANRTRTADVQRSTDLLERVGTRLVGAVLNALPRRLPTEAGPAQPRIPAAQDDGLVTTLLGHREEPEQAPVSPANPVSGRARVAGTAVARAGQPAKPAEVIQQRQPDDGGTTQKIAFTPMDGITTQKIKPINGSDLARKAEKAEPKDE	hypothetical protein
LPKPBCFA_03110	28	-3.90605	0	-94.3279	-3.49363	-3.07147	-3.66192	-1.6458	FALSE	0	train	0	FALSE		smc__1272382	1734446	Actinoplanes maris	Secondary Metabolism Collaboratory	MPEVTFPVSMSAAARFRYTLVAGATAVVIGGGFTVAGLTQDAKAETTTTVNTGALAAETGTPAPEETAAPTLAPSPSASASTSPSATPTSKAPTSKPPAPKPTTKKPTPAPTKKKTKKPSTPAPQTSGSVAEQVLAHINAARKAEGLGTLSLDTNLSRAAAIHTQLMIDGCGLSHQCSGEKGLGDRFSAQGVKWSGAGENIGFGSSASSDSAKVKAANGLTDSMLAEVPPNDGHRKNLLNPDFKRIGLSIVRDGKGVTWMTQDFVN	hypothetical protein
LPKPBCFA_03300	7	-3.8955	0	5.89407	0.84201	1.01582	0.892308	-4.38126	FALSE	0	train	0	FALSE		smc__1272382	1734446	Actinoplanes maris	Secondary Metabolism Collaboratory	MTDGDHDDERDPLLVRPFVLRDAGTPDSGTLDDDESTQTWPATATPGNQPDNSDAPTAILHLPFRRKHAATTTPARSNRHRRMAVLIGTAAVVVLGAAAAGFAALRDDVRPTVTTGLPGGPLPAATAPLSSSAATSPVPGTVAPTGGGRPGAGSETRTSPATTPASATAPSATSGAPSSPAGSPTAGEPISLLPTATGGTETSPRAPEGVAPLPPTSDRVGVVRGQNGLCLDLNGAVAVDGNHVQVFDCNNTIAQSWTLATDGTLRVQGKCALAVGDNSIEIVSCDGRTPAQWRISGQLLVNAATNTCLTDPSAGRRSGTGVTVTTCSGSASQRWSLP	hypothetical protein
LPKPBCFA_03321	29	-3.16518	0	-58.4823	-2.01663	-1.40856	-2.10992	-2.92724	FALSE	0	train	0	FALSE		smc__1272382	1734446	Actinoplanes maris	Secondary Metabolism Collaboratory	MSSPPGAYWRAQRLAEVGRYAEAERTARAGLAEAPGDGWLLTLLASVLRLQRDYAGALAGADAAVAATPLLADAHLERAENLIALIRSREAVGAATEAVRLEPEVASGHFVLARALAAGRDFERARAAAAHGRTLDPQSVEGLLTVADVERDAGNREAARVAARAALAVAPDNPYGRWLVAMLDAERLKVRRSMRALREVARDNPGRADLVSMTWPIRGVLSGLRRGLAVSAGLVCALLLVAHWWWAPAGTFARVVAAVLAAVMAGFAARVLIPAGRLPWRCLRLLPSLMRRAGTAGLALTGAAIGLLVAYAATAWWPLPVIALAAAPLLWLLSLAELLGAGLDDPGSREALRSWAGDLRD	hypothetical protein
LPKPBCFA_03353	29	-4.1243	0	-68.2169	-2.35231	-2.03978	-2.34634	-3.81826	FALSE	0	train	0	FALSE		smc__1272382	1734446	Actinoplanes maris	Secondary Metabolism Collaboratory	MSDVPSGVRRPDDAYAVDVPIAADYPTQTYPADTYATETYGSQPSSGSDGGAKEKAKEVAAQTGQASKEAAADVKDTAKEQAARVGQEAKAQVGNLASEVKGRVSDQARSQNDKLVSQIRSTADQLDEMRGDRGDSPASAVVTRVAEGGRQLADYLDRNGPDGVLREVQDFARRRPGAFLATALAAGFVVGRLGKVVAKADPDAGETVKPSSDSFVSRPDTTGYATTGTTGYSTTGTTAPTYAAGATTTTPDYAAGTTGTEYATGPGYASSTEYSSTGTGTPVVREEYVVESPERPR	hypothetical protein
LPKPBCFA_03468	10	-3.016	0.1875	15.5707	1.55707	1.7893	1.58136	1.09222	FALSE	0	train	0	FALSE		smc__1272382	1734446	Actinoplanes maris	Secondary Metabolism Collaboratory	MFLTVIEEPAESEASTYRVLELSSDSDAGSVELSASTRDRLRRAMPESTRRAYTGDLRRFLSWCTDRKLLAATELTEDERLADGMRHLLERHGDLHVIVTEYVSALADLGRAPATIERALAAITAAHRAAGAGALRTDGPRQVLRSYRRDRASTGAGVRVRKAAPVTIAALRAMTDALDRNSLVGIRDTALLVLGFALGARRSELAALDIADLGFTAEGVQVEVRTSKTDRDSHGRTAALPYGAHSVTCPVRTAQAWLAALADHGRTSGPLFVRIDRHGGLGRTPTGRGSSDGRLTGQAVAQIVARTATAAGLDPKAAWSGHSLRRGFATETYRTGADPLRIARAGGWKDGSATLLGYIDDVDRWQANPLAGVGL	hypothetical protein
LPKPBCFA_03535	6	-3.5832	0	1.46615	0.244359	0.379025	0.242045	-4.7664	FALSE	0	train	0	FALSE		smc__1272382	1734446	Actinoplanes maris	Secondary Metabolism Collaboratory	MVDLEAGQSARGYRVDAIAAAAIVLTVDAVLLLAVAVIGVPFLVFLFGDEDGTWQRLWPLTVSWLIALVLAMACAAAVARISGFGSYSIRRVSTGAALGVAVAAAVLAAGSIASSPGWLLLGLPFAVANLAAALVFAGPDRAVAMADRFPLFRPAEPAPQPEPVPEPGEEPAYDVEDAAAYARPAAGEPDPARTHDTIDLLAYHGRPKSAAVRAARRRGPAALRTLSGVRLPPRARRITR	hypothetical protein
LPKPBCFA_03556	47	-1.52078	0	69.8101	1.48532	1.9526	1.59017	-2.15891	FALSE	0	train	0	FALSE		smc__1272382	1734446	Actinoplanes maris	Secondary Metabolism Collaboratory	MTDEFARAFRFRVALTQSAAGPGTGPGAGPTLGTGGFQECTGLDLEMDVGEYVEGGRNNGVVQRAGRAKLSRITLRRGMLHAAGGRIDGTLWRWFADVVDGVRPLRRYDGTISLLDARQRPIGGWTFVRGLPAKLVGPALNGRTGEIAIEELQIAHEGLRLEVT	hypothetical protein
LPKPBCFA_03585	6	0.93185	0	-10.5751	-1.76251	-1.62796	-1.76017	-3.27752	FALSE	0	train	0	FALSE		smc__1272382	1734446	Actinoplanes maris	Secondary Metabolism Collaboratory	MSQRTLPVRDDRWQPTDRIYESLIARAVEGSEDSEARDGTAEMMAGAFLLVVLFVIVLKGAGSVAVALAVTGLLGGLGFLYLVSAARPAQGDRSRALEELGGPGLLPAGYLVHPKAWQAGLSGHVAGVPESQLLAAAELCNIFPGTVDDLLRFVGNVAIHVPAGRNTSADDVRRRARELVRVGKPIVVDYAKSAPKLPSPPPEGKKSK	hypothetical protein
LPKPBCFA_03601	22	-0.971007	0	-44.0437	-2.00199	-1.71377	-2.0312	-1.35357	FALSE	0	train	0	FALSE		smc__1272382	1734446	Actinoplanes maris	Secondary Metabolism Collaboratory	MTSDNLPPGLGERLDAADLDTRLTAVGELRELAAGTDHEAAVAARAVLVRLVGDDSRQLSTAAEEALAATSIALDPPRIDFGPVAPGTPRLLATVAILGSPVALSSRLKVTGPGLRARIAGDHLQVAWLPGSGPLSGRVSLDGPAGAADLPVTGHIGFGPPTDGRQDALNRLGSLRSPLTRPSRPLPARRIRGVVIAAAAALVLLAGTGIAAAVTLTGEPETPTVAAPSSAPSPQPSTGRPSVAPRLVSVDKPTVEGAIRVGDEPEGVVVSPDSRTLYVANQSSRVLSVVDLASRDVRSVTLRNTPRFVTVSRDGRRVFVSMYEDDLSGSGVAVVDAQSLKVLENLRTGVQPYALAVDPGGRLWVPIHGGRNVEIWTVSDPSKLGGRVFVPENPHAVAFDTDGQRAFTPDHESSTVSVIDMRNDKRLRSIPVSKAPHSLAVSPDGRTVVVACFEANAVDVIDAVTLERRGPFPVGTKPQAAAFATDSGHAYAVNEGSNSVSVVDPGSGRVTATVPVGRSPRVIAVAPDGRYAYVSNGDDDTITILRVG	hypothetical protein
LPKPBCFA_03672	14	-3.58267	0	18.3507	1.31076	1.70587	1.50107	-0.937149	FALSE	0	train	0	FALSE		smc__1272382	1734446	Actinoplanes maris	Secondary Metabolism Collaboratory	MSERIHLIEAGGRGGVFQHSIAVASALSNAGCKVILHTARDFEIYVPGINFCGCFRWGRVSGNRVVRQALTAARLVSKTLPHLARDIKPGEIVYVQGSFGLTPEVVRALRFARSTIVCSPHNTFARVGAPGASRALRTALTASDRVLVFSASDRERLEHCGVPVGLVPLVQWVPPVPDHLTEKWRAELAAKERPLALLPGQVRFDKNPDLFVRAMVLLHGWTGAVVGEDKGAAESVDRLIAETGARIETRYGYLDMENFAALVRAADVVVAPYEVASQSGVLSVAHILGVPTAATPAGGLVEQATVVANSFEPSALAEAIKVAHGRGKGERLETEVAARYLTEFAAATEISARR	hypothetical protein
LPKPBCFA_03701	9	2.6778	0	17.288	1.92089	2.27372	1.96028	-2.26233	FALSE	0	train	0	FALSE		smc__1272382	1734446	Actinoplanes maris	Secondary Metabolism Collaboratory	MDDMDTPPAELTAAAEALRQDLGTEHQGLLKIVSEFDGRLMIVKGWSVTLSLAGLGLGFQTGHYALFAIAAATALGFWFIDAQVKRHQMHYYARMRDIEVAAYHLNHQTVDGVGVSAPLVDWYWGYTGAGPDFRLDPPQRRTPEEVRKMLAQAPWMPHVFLPHAVAVLLGIVLFFGALMDVDGLSTLTP	hypothetical protein
LPKPBCFA_03705	30	-3.02653	0	-84.8138	-2.82713	-2.53352	-2.89934	-2.53977	FALSE	0	eval	0	FALSE		smc__1272382	1734446	Actinoplanes maris	Secondary Metabolism Collaboratory	MRPEPLRSHDPARLGSYELVGRLGEGGMGTVYLARTAAGTQVAVKVVRADLAPDDEFRRRFRSEVARARQVPPFCTAEVLDADPDAEHPYLVVEYVDGPTLAEVVDERGPLTAANLHSVAIGVATALTAIHGAGVIHRDLKPRNVLLAPGTPKVIDFGIARAVGSTATGNTSPEFMMGTVAYMAPERFGEADVPLTAAADIFAWGGVVMYAGTGRTPFEGDSPLATAGRILTQDPDLSGLADPLRELVSSALSKEPADRPSARELLDRLVAGPSRPAATAAALAGQPDLRAAASRAQSVTGLVAVPPSDDPIVEVPAIPGMDEPDSPSRRRRWFLPVAIALLVLAVITGSMMIVFGPPPATTTAEAGQSSPVATPATSTAPPGPLLLADDLDKDRLWLAKTEPDGRSSCVFTGGQLHVRIDAKPLYKCRGPQDTLPDDLNIEVGVRLISAGACAAVWFHFKLPRGGHLIRVCQGNIFVGTHQSADVSVSRTLPLDNPIAVGGPPVRIGLRVLGDMVTVSRDGVPLGDAPLGEAEISGNRVLLGVFLDRDALDTGSAEVAFDHIEVRGPATAGPR	hypothetical protein
LPKPBCFA_03783	5	-3.0094	0	2.66102	0.532203	1.01458	0.324502	-2.34308	FALSE	0	train	0	FALSE		smc__1272382	1734446	Actinoplanes maris	Secondary Metabolism Collaboratory	MLNAVALPNDRLEPQASGEPGRLFAKTGLLVRAGTAVELTVAPSAPPGVTIGWGSPGPEGTTIRVPACPSAAGWVAFAGGYTVTALTCVPLIVRVGGRTESAAVRVGADC	hypothetical protein
LPKPBCFA_03805	9	-4.14762	0	-19.601	-2.17788	-1.90911	-2.21291	-0.665699	FALSE	0	test	0	FALSE		smc__1272382	1734446	Actinoplanes maris	Secondary Metabolism Collaboratory	MRRLAGVTLIAFVAALIPAAAAPAAPAGDYGLTLADTSVAPGTAKAMRVQFTAPATNPPRDYRLVFDIAALSGIATLTPWPSAQCTTTASTLDCAAVGESQLVVTAAPGAELGATAKVGLRAVLGTATLDTATATVTIAEQAALTAVDAQADLSVATGATTGLAAAVRNTGDRPVTGVVLQLRTAIGIRTADHRNCAPITAAPTILRPQAGAACLFDAELAPGQTYRLATPWPVTATDAVWAPSEWISSFTWYTAQDYLDLGHRLPAGGSGPELELAAVTTARAVPQTEPDTLDNADDWTLSVTGDNRSPITVKGATVNGTVGRTVTARLSVRNDGPARIESWGHPAGAYLTVTVKPPAGTTVVKHPERCEPFVSGYPGPDAPWPPGVLPGDGNFYCFTDFWRGNPYLPGRAETFDFTFRVDRPGTLRGEIRTELHSAGVKRQSAPIVITATGAATGGDNGNGGGEGGGGLPITGTDTATVALIGLTLLVAGATARFATRRH	hypothetical protein
LPKPBCFA_03827	9	2.666	0.1	-0.581845	-0.0646495	0.597113	-0.108323	-1.26319	FALSE	0	train	0	FALSE		smc__1272382	1734446	Actinoplanes maris	Secondary Metabolism Collaboratory	MSSAAALAGHLHTLGEEELAELIAIRRDVAFEPAPKSVDQLTERLLHPSSMTAAAILLNLPELQVVEAAAALGDGCTTVRLAALLGVADDDPDLGAAVRRLIELALIWPHEGALAAGHLDEIWSHPLDLGSRAADLLTTRAMNELRKLATLYDIPVTGRGKDEVVTALASWLARPENVRRLAAEAPADVRDQLVTLASQPVTSFGPPGMMFGSPGMVLPWAIDHGLLIRSGWNVTEMPREVALALRDGYTAPFDPRPPAITLSPIAPDAAERDAAAAAAEILAAITAVVTAMSSGPVPLLKTGGLGVRELRRIAKLSGQDEDGTRLTVELLAAGGLIEASEDGLTPSTTYDEFAAAEPADQLLDVIDDWLAMPASPLAPADSTATSRLLSWDEEEELMLTGLRAVILRALHTAVPEGQAADPGTLAPRLSWASPVLADQADEDLPRYVTGIWREAHRLGLLALGTMTGLGHARLSKDPDVARRRAEAMLPRPRDTVLLQNDLTAVVTGTPSAGLLTLLDRAATPESRSGAWTWRFSPASIRSALDAGDTRDELSARIAEVAEGGRVPQALTYLIDDVARRHGQVKVRPTGCCLCSDDETLLTEILQTRSLHALRLVRLAPTVLASGKPQAETLTALRMAGYAPAALGADGRPAIEIPRRRAVPQPVEDDIEEMPAPLHPGKVARMVLGAR	hypothetical protein
LPKPBCFA_03835	28	-4.10643	0.269231	-51.0937	-1.82478	-1.12039	-2.00054	-2.96776	FALSE	0	train	0	FALSE		smc__1272382	1734446	Actinoplanes maris	Secondary Metabolism Collaboratory	MPRPSKQEIDDEILEAAATLFARHGFKETSVQRIADAVGYSKTGLLHRYPTKESLQQAVLDRVLRDIRAVADEVAAMPPGPVRDRAVITSVARLAAECPGTVALLLSGLAGSEEGELGTAMECIGEPVFEAFAVDPETDPVRAIRVVGALGALAVAGVALREKPLAATLDDLIDISYDALGHER	hypothetical protein
LPKPBCFA_03961	7	-3.679	0	-2.86764	-0.409662	-0.371711	-0.394591	-0.339677	FALSE	0	train	0	FALSE		smc__1272382	1734446	Actinoplanes maris	Secondary Metabolism Collaboratory	MIELDLTAQPDPTLTTAPPAHRYRLPGLLLVAVLLLAAGGAAPVLPVLWRYLGAVPAPGGPEAPFQLAGGQVYTFAAVSETERVTTAWSLAEPPRELWRKRLPARPESDLGMTGLEARPAGDAVLLGDGTRTTVVDARTGATRWTSPTSIAPLPGGRVGVVQGHQFRDDTVYDQASGEPGMLYFSATGEPHTEPPLRTDVRGVDLATGRTLWTVSAAGSVNVDVVPGDEPAVLLLSSDRLRRIDGDTGKVEASVPLPPVDGAPPMSSVLVDDLLTVSYGVDGIATAEANYSVETLERSWSRPVPKIVLEPAGCGGLICSGDRRALDVLDPRTGEARWRAPADVDLWKYGGYVLEVDVESGLPMRLVDPGTGQTQVDLAGWRAEVIGEPGRPIVLRRSLDQGASAFGVVLSRRAAIQPLGLTGGPVSDCTSDESHVVCRTDGGLRIWAYQA	hypothetical protein
LPKPBCFA_04035	31	-3.85273	0.0595238	-49.7414	-1.60456	-1.47836	-1.60282	0.0371353	FALSE	0	eval	0	FALSE		smc__1272382	1734446	Actinoplanes maris	Secondary Metabolism Collaboratory	MLPADGSYIEMTSYGETLPDVRVVQATEAMFTLSLALDDLPPADSEVTLRWAAAPRGRYAIAGTVAAIDGNRVEVRYSGEPAIEQSRDYVRGGGGEAIVLLLPGQAAAEGTIHDLSEGSVRAHFTDVEMQPGDEVTLRMQVGDEVVEFPARAVKVSSVRQQIPVRGPLIVELVAVFTAADEHQARIIRRYIYSQQMKARSRASGS	hypothetical protein
LPKPBCFA_04041	7	-4.306	0	-7.94465	-1.13495	-1.01835	-1.16588	-1.11413	FALSE	0	train	0	FALSE		smc__1272382	1734446	Actinoplanes maris	Secondary Metabolism Collaboratory	MQHARRLASIVVVASLAVGGLSACRSEPSVAAYIGDSTRVTEARVQEVWDNASTAVQSAAAEQPEASAPPAALTITRTDVVRTLVSRDVLTEVARREAVSLPAELPLGDYATQLRLPQDAEYVRLYAESDALIRALRTKVQAGAANPSDDDLREVFDVLVSAQEVPADTTFDQFKTQLPAENLALVKTAAAVRKEVAETTEGMKITVNPRYQPLGIPVLEFQTQNGALRPLVTVPLGQTTGSNPVTDVS	hypothetical protein
LPKPBCFA_04321	39	-3.99393	0.05	-59.5427	-1.56691	-1.1885	-1.59762	-2.55959	FALSE	0	train	0	FALSE		smc__1272382	1734446	Actinoplanes maris	Secondary Metabolism Collaboratory	MGDILLTGAAGRIGRMLRARLSTRHSWRFTDLRPEPGVAALDVTDADAVARACEGVDTVVHLAGLAGGGSFDEVLESNVRGTENVFRTGVARVVLASSNHAAGFYSRADALPDGLPDDVTPRPDSYYGWSKAATESLARLYHDRCGTHVVCLRIGACFERPRQPRDLSLWLSPDDAGRLVEASLQATGFHVVWGISANRHRWFSARGARDIGYVPRDDAADHLLGEPDLTRVEQQLVGGTVPARPLTG	Uronate dehydrogenase
LPKPBCFA_04357	7	3.1025	0.222222	14.3273	2.04675	2.67188	2.33946	1.4769	FALSE	0	train	0	FALSE		smc__1272382	1734446	Actinoplanes maris	Secondary Metabolism Collaboratory	MTEPAVPLAERSRPVNELFIGAASAMWATTYSVDLSLFNEFLLPRLGDPPLNVVVLADHRRLTAGLDRLPADAVDTLTAVNRRWLLRGVRPGGQAFHPKTYLTVAGTRATLLVGSGNLSMTGLDRGKEVFTTFRSGTPIGDAAIRTWRTWIHRVVGLVDDTTLAQRLLDLDTRLPPQPADTPQTDSPLLHNLDTPIAAQFKTVLTAQAPTDIDELLLSAPYYDDDAEAVGQLLTDLRPRRVRVFLTKATSVNGNRLKERLIASGATTDVLMYQPDEFVHAKLIGAVAGDQGWLLSGSANLSRAALTRTVGHSGNVEVAVLSQLTADKVRAAFTPPDTTAVTANLDQLGSWSFRSEPEPAAPSVRLISASANGDGRVEVSSEPMAQPGWLLDDLTHRQPLTRDTSGRAVTAGPLHRRLVRLVDANDSVLSNQVVVDDPTALATALTATARLSVDLPDGLVTGDLDSPLGKMLVWLHRNLVMEVSDRPTSAAGGGVTADEETEQGNDDLWVRLEREQLGRDPRASRYGRIWGDSLDASEPIIELLDALRARTPSEPASGRAGPSLLARLLDDAGDAEEEEAPTPRRWRLAARVRIRARNLLRRWANTQADPRLAWIEPLAPAGNFATIVGAFAELNLASAQTPERLELTEQDLDDLWLRWLGGFAGGGTRPGWLNQVDQEVCTKAKQRLPQWLPEAAAALSWLTVQPGPRRRERVVEAQPVIIAAFEHNLVDPTDETARYLSAITGRAITRAEVDEQLLGAITFIDDDLWCARTASELGLDDLTLDAPPGAAAIQVRLGVRGIADPLLDPRLPRLLAAVRQYRRCRGVAVYATDSSWRLSLTEGETLAVLPGLGQTVLESSEPTSDRLLDQLNAAVGVLADLFA	hypothetical protein
LPKPBCFA_04366	9	-2.48283	0.111111	-3.06373	-0.340414	-0.116463	-0.345622	2.93311	FALSE	0	train	0	FALSE		smc__1272382	1734446	Actinoplanes maris	Secondary Metabolism Collaboratory	MTASIGIWAQGDPSGESVLYRWEADQQTGYVTFEVPTRRFRPADDSGQPIGDLSFDPAVGEPSGTAAGVNQRLFNQVVVAIMRAYRRAGTAPATAHAYYY	hypothetical protein
LPKPBCFA_04383	10	-2.719	0.1	-11.9767	-1.19767	-0.850219	-1.2684	-3.10807	FALSE	0	train	0	FALSE		smc__1272382	1734446	Actinoplanes maris	Secondary Metabolism Collaboratory	MRVRPRRAEPDPALLALRSVCHELRPPMATLSALLRAIEDQPSPERRAAMSQLATEHVSHAESVLRQAAAVAQELHSLPVEPAPLDEVLPVVAATAPGDRLSVRASPAAMRWLVHPLHTRQILINLVGNAVRHSPGRIRLAARLHGRRLRLTVADQGGPNPELRTAMSRQSPPPDDRGLGLWVVRQLTGSHGGTLRARAVTPAGLVMEVRLPRYRR	Osmolarity sensor protein EnvZ
LPKPBCFA_04386	6	-4.19183	0.333333	-2.23238	-0.372064	-0.234407	-0.341075	0.495877	FALSE	0	train	0	FALSE		smc__1272382	1734446	Actinoplanes maris	Secondary Metabolism Collaboratory	MKRSVSFTLAVVLLAACSNPPQEPEWARIDVPGGAVVLSDVADCGGEWWVVGGIRLADGSTRPAAWTGTPLRPVTFVPRPTSYYGPRQLIRSVACAGREAAMVGATPGGAHGNPRVSTWHRLSDGRMAENAAPFETYGGDEAVDVGPISAGPGGFAIAGNRTSGAAAWFSPDGRTFTLSESRQGGSAARDVVAQPDGRWLVVGSGAWTQPWSPAPAPDGEIQRAVRDGDDVVAAGPDTVWRRHDGTWTVTATFAGTPQGVRSLAVTHGQSVVVDGGLWIGDQRRDSPAEPVAVAARGDTLLLATADSLWQTTVHR	hypothetical protein
LPKPBCFA_04389	48	-2.67945	0.0238095	-120.147	-2.50307	-1.98334	-2.42662	-2.07887	FALSE	0	train	0	FALSE		smc__1272382	1734446	Actinoplanes maris	Secondary Metabolism Collaboratory	MTSSEPVDGTKLVHVGRQPIFDVHGDVVAYELLFRGSMDAVAAGRQDTYATSTVMINAFTEFGIREVAGDRLCFINLTREFLAGELPLPFGPAQVVLEVLETVEMDDEVVAGITRLAEAGYRIALDDFVWGSGHEQLFALASYVKLDLLDGDLSVLEKVVAAVRQYPGIQLVAERLETEEQVAIAEHYGMELRQGYVLSRPQVLTVNSLSPSRLRRLELVAALSAPDSDMPRIVAIIASDPALSLRVLRASNSVAAGHANRVSSVRQAVVMVGLKHIRQWAMLMVLDEVGGPAEEHMLGVLTRARLCENVAQWFGAAPDAAFMSGVISGVAKVLGIPAAEMAEQFPLAPAVSAALTLGSGRLGQVLLAVDAYERGELGAFDLAPQYMDAVRWSTRALDASNRLAAA	Cyclic di-GMP phosphodiesterase CdgJ
LPKPBCFA_04425	6	-3.4995	0	-6.41409	-1.06902	-1.02275	-1.07908	-3.22566	FALSE	0	eval	0	FALSE		smc__1272382	1734446	Actinoplanes maris	Secondary Metabolism Collaboratory	MDQYLNTAYDVTTALFGPESGIPWWAWMAVVVFLFWKVAVKEPKTATDRDNQMLGEMFGDDKGKKKKK	hypothetical protein
LPKPBCFA_04587	6	-2.0225	0	-10.8478	-1.80796	-1.74763	-1.82176	-1.79528	FALSE	0	train	0	FALSE		smc__1272382	1734446	Actinoplanes maris	Secondary Metabolism Collaboratory	MSKRTYYRGPDAVVTDELFIWLGVPVKSFAVHDLHHVGEARVAAQPASPRVVLAVAAGTVAAIGAVWTLVSPPTAYAIGLIAVLVPLAFTVPSMVHRVRGWELHATYRGSVVVLYACADERQFGQVKRALRRSIENARPHGRGLDLAAA	hypothetical protein
LPKPBCFA_04635	8	-0.938	0	-11.8247	-1.47809	-1.38104	-1.50385	-2.37838	FALSE	0	train	0	FALSE		smc__1272382	1734446	Actinoplanes maris	Secondary Metabolism Collaboratory	MSEWEPATDAEVAMRDALRTDDQESYFRILSGVDLLLPVSADALAGLAPLGWGTWSTGGRTHVLAFTSTAALQSCLADYTGSARRVPYAELANTWPNLEWWLAVNPGLPIEGYLPAWFVAQLSRGDLRLPTRGPGRADSKAGAGKIQDLHSAAVAANAATARQEEEAGRPGGPTHEGTPLTAATGSYPHYPSGTYGQQSQTPAATPAAYGQQTSGAPAAYGQQTSGAPAAYGQQAPAAYNAQAPAAYNPQTAGAPPAYGQAAANTYGGAYAQQPGQPPADTLPARTPAAGEGLPNRTPSADDSLPTRAPADGQPPRTPSIAGSLPLRTPPATNGLPSRTPSAADSLPTRTPSAYGRPGATAPASAPPASAPPATNRPTSGPPETFGRPASAPPAYGQPAAVPPAYGQPAAVPPAYGQPAAVPPAYGQPAAVPPAYGQPAAAPPTYGRPASAPPAYGQPTSPAGNAPARPDGFGQPAAREAVGSRPEPTGPAGLPIRTPGTVLPNGLPVRSPGASPASPSPAAPTAVPSAYQSPPVPPVFAPPVSAPPVPAPTGRGDDPRGPLQDLGAPLPVRTPMAQTPPVPEHITPHNPDETPFDPAWSGATGAPSGALGALPRRQQSDAGFPQGPASPQAAAAQRPAAMAPISAPPAPPAAAAAPSAAPSPAPPMQAQPSPGFGTPLPRRQATSPSERPGLTSFPAFQTKSEAPSPSVAPPVIPGTPGSDRPARLGAQPAFETAEPPRAAPPAPVAEAFVPANDVERDLFDAAGGHSTDAFLSTLLLATVLVPVANHSRPGSSPGESGFAFRTEQVDGETFLIVFTSKDRLAEHFAEPTRTVGVRFYELIRNWPDPAWSFAVNPTGPIGAKYPGPQVIALASWAAESGLGLDPDSPVEDAAPVPPPEPANDDAQHATVMQKTIPPDQVDYYLERGYDRVAGFVHRATEVEHLRTPAELFGALGLSYDGSPHQADVKEAYVLRWPAYRPSLYRIPYGGQNEQALKAMDGWVIERPPFRGNGFAPGEGRDVVAEFKVDSVRLPHGAQLWRIDIDGTERMVAIFDNDGPVWRRVGEQ	hypothetical protein
LPKPBCFA_04699	13	-3.94086	0	-26.9849	-2.07576	-1.9591	-2.07136	-2.19755	FALSE	0	eval	0	FALSE		smc__1272382	1734446	Actinoplanes maris	Secondary Metabolism Collaboratory	MKVRKVALWCAMAGLAAALLGPSPAVSAGQDRYPQATEAGRLPVCPPARASQRAPTAPAGPAAPGACRAAGHILESGARLARRGERGFTPSGYHHLGANTGGEWAGVSGRMSVVDGSVRPRSYDFVAGRFMVKRNLGRGSIAWLEAGWAETGWAGPGRQQIYTFNTNTKTWQFYSQYTLRPGDKLWLDVHSDPSGVWSAWLWWGDRWNLLTAQLLPLGPVATVEQYVEVHVDAGKPGLIDVPPVLVDNVRLRPGDGGQSRQWREDVPTLTGTDPAQRRLNGGFCLDWLTRYDTWTAGDCKG	hypothetical protein
LPKPBCFA_04859	34	-4.09043	0	-43.3301	-1.27441	-0.747479	-1.39992	-1.98618	FALSE	0	train	0	FALSE		smc__1272382	1734446	Actinoplanes maris	Secondary Metabolism Collaboratory	MRTVVAGAVALALLAGCTASNETPPAPCGSPVRTDALPEWARAGFSGDGAGVPHVLGANGDLLAVVFGSPLSSPPSPGRNNKILWVSRQPVDGDPLVITAKLDGTGDQAEQQIAGGPGPSIVDLPRPGCWRLDLTWSGFTDSMDLVYQAG	hypothetical protein
LPKPBCFA_04883	43	-3.2077	0	-40.9904	-0.953264	-0.362163	-1.05217	-1.3282	FALSE	0	eval	0	FALSE		smc__1272382	1734446	Actinoplanes maris	Secondary Metabolism Collaboratory	MYYTAVEKFHDGEPTDVTGCRKLDCADGDDDLGSYPEDFVQAVRDEGTGLTGSGRYLNWSYDIGFWLDSAPRSSDGRRLTPFVSAAADPEVLPHGTRFTIADCGRREDAPAKTCAALRRGAWLVTDEFTPGLGGNRHLDAYIGPETGRDFTDSDWYVTLKGARLTIG	hypothetical protein
LPKPBCFA_04966	21	-3.72225	0	8.75867	0.417079	1.57603	0.232322	1.42558	FALSE	0	train	0	FALSE		smc__1272382	1734446	Actinoplanes maris	Secondary Metabolism Collaboratory	MPDPTELRDGLIKLAEPVGPAEGYELRILRRARRLRARRRIAGAAGAAICLAILVSVFRLVAVGPAPHLVAVPPDGALLGWSAAGDVNADLVREATEVWDRTGSAGPHTAIRPLVAAHDRLLASVVVLQGYDEHKAARLAFFTSDTTAANALRLRADRPMPDPTTTQVVSLVSPRLTGPAGVAGDAFWDTYAIAVAMPGVTALEMSTTTVDEELKQDPVTANGRFVVRALPSATAETTTVTGFIKSSKVLAQWKRVFAVPGDGGAAGDAQGVRGAVVSRSGQQIVVALREDGAVRPGQLAVVAEGLVGRVTTIDRARREATIGLITGAAFAGQAYTNISNVPGSVRGTGEKLLMEHIPAGEKMDVYEGNRVLVADPSQQGDQIGAITIGRAAVTKPADTDTVELIPTANLTDLREVSIMTPFKSAAR	hypothetical protein
LPKPBCFA_04999	10	-4.24867	0	3.37677	0.337677	1.27506	0.00588913	-2.00106	FALSE	0	train	0	FALSE		smc__1272382	1734446	Actinoplanes maris	Secondary Metabolism Collaboratory	MTMKRRDVLAVTGLGLVGGLVVPAGVGVEAAAAGGRRPVDGWGPLKPAGRELALPAGFSYRTFGAAGARMSDGLPTPGCHDGQAVFASGRGRVRLIRNHELDLDIPGVGQRALGRQNAYDRAAPAGCTSSLYDLGAGRLLESFLVLNGTLSNCSGAPTPWGSWLSCEETTDGVGAGYEKPHGYVFEVPAGARGPVEPVPLTAMGRFTHETAPVDPRTGIVYMTEDNGEPGDGFYRFVPRRPGRLAAGGRLQMLAVTGEKEYDTATGQRVGQVLGTHWVDIDEPDPSDAEDNPGSVYSQGRAKGGCRFLGLEGSAWTGGGVTFVASEAGDGENGQVWRYEPSGHGGGTLRLLFESPNPRTLNQPDTVGVAPDGTLLLAEDGDGEDEDGGDNWLRVLTPYGGIVNLARVIEPLDLHHWSPEDFPEPGPTGASELAGASFTADGRHLFINVQYPGVTCVITGPWR	hypothetical protein
LPKPBCFA_05106	23	-4.03333	0	-64.9777	-2.82512	-2.48049	-2.98565	-0.704972	FALSE	0	train	0	FALSE		smc__1272382	1734446	Actinoplanes maris	Secondary Metabolism Collaboratory	MVTGRNALHRWLPTGGGLRDEDWAGRHRLMTRLLAAGLAALVAYGALRDELGGGNLTTWLILLTLPCVVAAATLRGHRLPSVFVALGFTMVCAAFVAMTHGRTEAHFTFFIVVGALALYRDWAPFGVFLVATTAHHGIFGILDAELTYGHHSAQKHPLFWALIHGVAVLLAATFQVVQWRLTEAEEQRAQENLDESQAQLTVAFDETPVPMAMLAPDGRILRTNSAYRSWLRLPDELPAGFLTSDLPIEPVDLSKAPMLDELVKQNGSSITTRQYRRKDTGETLWVEVHGTNVHDRSGRLRLIFVHCLDVTENHRHQEELQNQVRHDALTGLLSRSAFEHDLLTLLAADEPVSVLYLDVDRFKSINDGAGHAAGDELLRGLATRLSATVPAGALVARLGGDEFVVALAGPPRTGARVGHAILAAFAEPLEVGDGHLQVSVSIGLAAGHGPEHGDETVLAADTAMYAAKRAGGNRLQTFSDDMRVKVREKIAAESRLREALSGDLTETLPIWFQPIVATDTGRIVGAEALVRLRTPQGELLSPFHFIPAAEETGMIVPLGEHVLRRAVQHLIEWSDLDYVSVNVSPRQLAEPDFVPLLAHLLATHPALDPSRLVVEITETALLGSSVDVRERLETIKNLGVRIALDDFGTGYSSLTWLQSVPADVVKLDRSFVAGLAADPRKASIIQAVLWLARSLNMSVVAEGVEDPADWHALRDLDCPSCQGYLFGKPAPADEFTALLQRSLLKV	hypothetical protein
LPKPBCFA_05115	107	-3.983	0	-322.792	-3.01675	-2.48817	-3.09138	-2.47725	FALSE	0	eval	0	FALSE		smc__1272382	1734446	Actinoplanes maris	Secondary Metabolism Collaboratory	MSADVHLRSVQPADVDVFFLQQQELEAQRRANFRARDRPAFTEHWTQRILGDPDVSARTVLAGGEIAGNVVSWWQGEHREVGYWLGQAFWGRGVGTRAVTLYLDVEPVRPLTATADVGNTASIRLLERCGFTAVETVRQADVAFVVLELRSAPAPTSAPTR	hypothetical protein
LPKPBCFA_05150	5	-3.9872	0	3.76118	0.752236	1.02531	0.806882	-4.56052	FALSE	0	train	0	FALSE		smc__1272382	1734446	Actinoplanes maris	Secondary Metabolism Collaboratory	MGDIRLLTDEPDQRHVLRRAWPQLREHRRAMAGAVAVNLLATLSLTLVPVVIGRAVDELLAGDRRGLLVSAAVVLSLVVARTVLLRWSELLLTRVGERVVHSLRDLVVERLGTTSLRFLEAHRGGDLLQRATVEVAELATFVRSQLPDLISLSGYLLFSVVVLLSSSWSLFTLLVLVFAPPMWWLGRRFRRAAQQAYPAEAAAQAAVTATFAESLLAREQLQLDNATGTWLDRLRADADTYLDRARTAQRGANWIDATWIVQGLTTAALLVAGGMLAAEDVVTVGVVVTFVLASRDLFASVDDFTLVAGEMLESRVGLARLLDLLDATAPRTAAAGRLTAGRAEIVRGRADEEAAGEVKPRPAEGTAGSARRGRAAAGLTVSGGEVRRGPDAAGLTAEAVTYSYRPGEAVLHGISVGFAPGEHAGIVGETGSGKTTLAKLLCGLYLPDGGTVRLGGRDLSALDATELRRRLVLVPQQVHMIAGTLADNLALAPGRPGPADFARAAGQLGLDAWVAGLPDGFDTALGRRGERFSAGERQLAGLIRAALTDPEVLILDEATADLDPATAHRIEQALARLRAGRTVLVIAHRPSTIDRLPRVVRLHAGRLTPED	putative ABC transporter ATP-binding protein
LPKPBCFA_05214	25	-4.18138	0	-42.1294	-1.75539	-1.42653	-1.76953	-2.83885	FALSE	0	train	0	FALSE		smc__1272382	1734446	Actinoplanes maris	Secondary Metabolism Collaboratory	MAEPVTAGARLRRDPLLLAFLGWTALATILFFALDGHPVWQVRVFWAFQPPMDLMLAICSWRVARLATGPIRRFWLVLMAVGGLFVVGDTWQSIVSFTPGTWTTTGGAVQTVCFGIGLTAVVVAMLAHPHPTRSGRERLGFWLDSATVLAAGGVVAWCLLATPGTYSRPHLLAVIAATGVSITAAFAAVKMILSGNAPMHRAAAIPMVCSAVVMSIGLVLAPGSAVAVPAVVYLVRFLPTLLINIGPRIQLFLAGRDRTTAFGQRRRKPYSLLPYGAMVVAFGALIVVLPAGVTTRLWGVVAGLVLICALVAVRQLVAFHDNSALIDRLREHEIRLRHQAHFDGLTGLANRTHFHDQVAQALAAPGARVSVLLVDLDGFKSVNDTMGHAAGDTLLMAVADRLRGAIRAADVPARLGGDEFAVLLPDCPATEASHTAERILAALTVPELIDGVPVRAAASIGVATATPGADVSTLLRDADLAMYTAKRRGKGTWLRHAPEMTHATR	hypothetical protein
LPKPBCFA_05233	23	-4.02131	0	-53.8539	-2.44791	-1.79203	-2.34049	-0.205658	FALSE	0	eval	0	FALSE		smc__1272382	1734446	Actinoplanes maris	Secondary Metabolism Collaboratory	MSTNPDIRLWDQAAERYAQQSGGADDSFYRRLSPFLWSSLGELNGRRVLDLGCGHGWLAERLRLAGATVAGVDGSEALLRHASTAYPDVQFTAHDLTEGLPPSGVRFHGVVAHMVLMDLPELAPLIADVRACLEPGGVFVFSILHPSFFAQAPVEDAATGERYRKVTGYLNHERRWITTFGGHHHYHRPLSWYVDLLARNGLAVTGLHEPPTLPPHLGAEAERTDYERWFAGIPTMLAVACRPAAT	hypothetical protein
LPKPBCFA_05304	6	-3.675	0	-1.55684	-0.259474	0.63696	-0.616791	1.49385	FALSE	0	train	0	FALSE		smc__1272382	1734446	Actinoplanes maris	Secondary Metabolism Collaboratory	MFIIGIIFAAAALLGLALVVLAKTSEARGAGILVMLGGGALAVVSLVIASLSTVPTRNVGIVTEFNKPTGRTTGAGLKWHAPWQGIDDWDASGQTYAHLGDACLWVAIAAQRRACIPVQIEWNSRAERAPENWAAYKEVDGIDGGRFGTFVARRVEPQIGAAITTVFSTFDPLGQVNAKTGDAPAPDLNKTHKDPLLAALKANLGEDIEIRSIAFQTPRYDEPTTAAINAYGQKVLEARNLAVDESNAKTRARITATDASVDQVARCLQIAEKLAKEPGLCMTPATPTRPIS	hypothetical protein
LPKPBCFA_05461	57	-1.35344	0	-180.594	-3.16831	-2.66689	-3.22311	-2.67189	FALSE	0	train	0	FALSE		smc__1272382	1734446	Actinoplanes maris	Secondary Metabolism Collaboratory	MADADAVRRLALALADVVEIDSEGFDFRVLNRGFIWSYPQREPGKPRVIRTDIAVLYVGDEAEKQALVLGEPELFFTVPAYDGLPLVMLRLPEVTGARLQELIGDAWQMRRDS	hypothetical protein
LPKPBCFA_05507	51	-4.03355	0.0290698	-126.009	-2.47076	-1.16187	-2.62115	-2.78838	FALSE	0	train	0	FALSE		smc__1272382	1734446	Actinoplanes maris	Secondary Metabolism Collaboratory	MIARTWRGWTKASEADEYQRHYATVVAGELRGIPGFRGARLLRHQDGDEVRFTSITFFTDVDGIRVFAGDDYEFAVVAEEARTVLTRWDERVVHDEVAIFVT	hypothetical protein
LPKPBCFA_05570	208	-3.8445	0.00364964	-329.262	-1.58299	-0.398076	-1.80721	-2.99296	FALSE	0	train	0	FALSE		smc__1272382	1734446	Actinoplanes maris	Secondary Metabolism Collaboratory	MTSPAPARRRDAARTRQLLLDAARVRFAQDGYAATTVRDIADDAGVNVALISRYFRSKEGLFEACLTTAVDEMRRAAGSATLAEVPRRIAEQAAGIDSDGIPRQLVLLLRSSGDTRADEIRIGILRSYAENLAGLAGWTEGDDKLLLRAQIAIAASLGIAMLRSKTPLEPLASATEQDLLGPLSDLISAVVRSDA	hypothetical protein
LPKPBCFA_05622	161	-4.21181	0.0336134	-593.711	-3.7107	-3.34122	-3.78416	-1.25117	FALSE	0	train	0	FALSE		smc__1272382	1734446	Actinoplanes maris	Secondary Metabolism Collaboratory	MVPGRPDPGDDLGMRLRFPSWRVARRDLLAGLPNAVASVPDGMAAGVLAGVSPVHGLYASAFGPIAGGLTTGTRLMMVTTTSAAALAAGNAVAGVAPADRPGALALLTLVAGLMMVAAGLLRLGRFTRFVAHSVMTGLLTGIAVTIVLGQVPALTGAEVDADTSIGSALAVLLHPGRVSLPALLVGLGALALMLAGALVRRPTLGALAALLVPTVVVALADLDVATVADSGDIPAGLPAPALPDFTAFSPSLLAGAAAVALIVLVQGVGVAESAPNADGSRPGADRDFLGQGAGNLLSALFRGQPVGGSVGQTALNVTAGARTRWAAVFAGGWMLVILALFAGLVGRVAQPTLAAILIFAAAGSLSPAKVGGVVRTGLIPRIAVVATFLATLFLPVAAAVGVGVVLSLILQLNRDALDLTIVELVPDGDHRLIERPAPAQPASDAVTLLDVYGSLLYAGARTLQARLPDPTGTRRPAVVLRMRGRVSLGATFFVVLADYAERLGRVDGRLYLSGVDPGLVDQLDRLSAGRVRVVPATAVVGESSRLAYHLAQSYLVRTR	hypothetical protein
LPKPBCFA_05666	15	-1.91268	0	-6.03535	-0.402357	0.304839	-0.230877	-0.93671	FALSE	0	train	0	FALSE		smc__1272382	1734446	Actinoplanes maris	Secondary Metabolism Collaboratory	MNFLGPHPLCAECRRVNGGLLAVGHRQVHVRAYGKGACVDRGLAGLFAVLWAVCDTRSCCEDSGGEAYVVPTEDTFDAADRMLRRLGLWPRTGDGALWFTRPAWFEDAGLVRRALDGRESRWIVTDRRFQALRRPD	hypothetical protein
LPKPBCFA_05696	17	-4.4308	0.0555556	-30.1237	-1.77198	-0.845225	-1.94532	-2.39606	FALSE	0	eval	0	FALSE		smc__1272382	1734446	Actinoplanes maris	Secondary Metabolism Collaboratory	MNRVARLLAVAGLGLGTALAIGAGPAQAAPATAQGSQTVTGGHYGYDDDEVVGYFRSWSACERVGRMGEWRDRWDDYDCDRVGFGHSRRGYVLTVEDWNDGYDNDNWYGGWYNSYRGGDFGWYRGGNTIIFRR	hypothetical protein
LPKPBCFA_05795	41	-3.99392	0	-125.361	-3.05758	-2.09489	-2.90471	-2.68325	FALSE	0	test	0	FALSE		smc__1272382	1734446	Actinoplanes maris	Secondary Metabolism Collaboratory	MAAMAQDEEQDSVDHHVARWAAFWKNEPAFAPEVEGALVRMNFIQREARRADAVAFAESRELTSEDYKTLHVLMIQPWPIEATPAQLAEAAKVTRAAMTSRLDRLVAAELVTRENDETDRRRVLIRPTSAGRAMWSKYIFEGMARDQRLLRALSHEELIQLNVLLRKVVLDLES	hypothetical protein
LPKPBCFA_05808	327	-3.51474	0	-1297.53	-3.99241	-3.79063	-3.99658	-1.77822	FALSE	0	train	0	FALSE		smc__1272382	1734446	Actinoplanes maris	Secondary Metabolism Collaboratory	MTAGGARRGRRDNGLDAADYAVAGDVDPRVGEHLLDVLAAGGIAAYLQPTADLNPILRATTLPARPIDRLYVDRVHLAVAREQLHKVTGGEPPTPPPADPTAAPSSNVDVEAEWAKIVAGFHTSVDPTAAPWPASEGMPAPEPPRTGGLSNAADFSGVSLNRRRTDQPASPEQDPSLLDGLDSFGAGLPDDGEDDEDERYVPPPPPPLPRFSKYTVIGVLGVIVGFLLFLFPWLLPIDRDYVTLLGFAAIVSGAVMLVWRLRSGDDEDDYDDGAVV	hypothetical protein
LPKPBCFA_05820	51	-3.6256	0	-22.7739	-0.446547	0.0991549	-0.547845	-2.46962	FALSE	0	train	0	FALSE		smc__1272382	1734446	Actinoplanes maris	Secondary Metabolism Collaboratory	MRLRHSVRGLVLDPDDRLLLYATPLGEATLWVPPGGGIEAGETLLDALRRELAEETGLELTGTPPHVWHRETHGVGYLPGYDGAINDYFLVRVPAFAARGTLTAEQLAAENVGEFRWWSAPEMAASRDLFGPRDLPALLPALLRDGPPEVPLIMPPS	hypothetical protein
LPKPBCFA_05901	28	-3.86986	0	-44.9196	-1.60427	-1.42811	-1.61402	-0.341896	FALSE	0	train	0	FALSE		smc__1272382	1734446	Actinoplanes maris	Secondary Metabolism Collaboratory	MNASQEPAPPQHPGERPALDYGAPAGGYEPVHPSGPTRTLFGRPFDLRGSSPRPWKRTLVVAVGCLLVILALGGPLGLLWRWLAPTVPVIDAGQAGVVVNDPSPEEYIAADGWFTLLGLAFGLLVAIGAWLILRRDRGPFLLLSVVLGALGAGWLVAPWVGELIGRADYRSWIETAQQGQTYAAPPEVHSLGPMLVPAFAAAIALTLMAGWSNDPDLDQPGAKPGYGPNNDLENYPPEDPRDYQPPVASRDYQPPLEPRG	hypothetical protein
LPKPBCFA_06138	12	-2.92375	0	-27.5465	-2.29554	-2.18272	-2.31387	-3.42424	FALSE	0	eval	0	FALSE		smc__1272382	1734446	Actinoplanes maris	Secondary Metabolism Collaboratory	MLNSPGTSPPSSGRLRALRATGLLESQDVHALDRLTKLAARMLEAPTALVSLVDEDRQRFASAYGLTGELAETRQTPLSHSYCKYVVEDQAALVVPDARLDARLHDSPAIGDYSAIAYAGVPLRSPDGYVLGSFCVADSVPRQWSRDDLAVLRDLAESAESEVALRLARAEQEISSARLSAVLGATHDAYISTDLTGEVLAWNGAAERMFGYPVAYAVGRNVADLIIPERFRADHLAGLTRVRATGDSQLSGQHLRIAALTSTGREFPAEMTLQVVAEPGGPVCHAFVHDITGRLVATNEMEQHRKKLDEEHAFLEAVLDSVDVGIAACDVDGRMTLLNRAARTLTGRETTPDTPVDDWLAAFPVYEPDGRTLVTDMPLTRAHAGEIVEGRQMLVKTPDSWRRFVTNGRPIETGDHRRLGAVVAFHDITEAHRAEELRRARHAVAQVLSEATNAKDAGIEAVAAITKSLGWLCGEYWQVTEDRKSIVRHSSHTTGDRDLSAFTGDDALTFVMGEGLPGLVWARNGEVWWDTSEMPTDMVDQGRATLHEVGMRVAVGVPVRSGRRTLGVLAFYTDQDLPFDSDTVQMLDAAAAHLGRFVERRWAEDMSLALADARRNFDRIVAQVNDYVWTVEVAGGGEPRLVYASPNGAAVFGGPVTISEPVILADQTHRDDLEILAEFNRKLLDGEHAEMECRVVGLDGVVRWIWTRAAARFEGERFLVDGLSTDVTERHELSEQRERLLDQEREQVEKLRELDRMKDELSAVVIHELRNPVGVIKAYTEVLLESPVLAGAERKHATVVERTTRHLQGLVDDLLDLARLDAGHISIDPSPMAADTVLRDVLYSHHLSAAAKKLTLNAAIKPELDVLADAQRLRQALDNLISNAVKYTPEGGTVSVTAEHDGDAVVITISDNGIGIPAEQYPHLFSRFFRASNAQKAGIKGTGLGLAVTKAIIDAHGGSLTARPAAGGGTEFALSLPASELTFDERQR	hypothetical protein
LPKPBCFA_06164	6	-3.22	0	-3.36937	-0.561562	-0.520944	-0.565111	1.03732	FALSE	0	train	0	FALSE		smc__1272382	1734446	Actinoplanes maris	Secondary Metabolism Collaboratory	MRRDGTVGRLLSRAFAVLVALIVGSGLAELATVLVEHRAVQQLTDEVQPLQLANADLRAMLTDAQRGLRGYLLTGDPRMLDAYYVARRGYPVAGDDLRRLSGDDHADTATDQIARADSWWANAEVQRQVPPRSDAAVRYAERDMPLFQSFVTANDELRISLDSRAQDLRARVGALQGVAIVVVSVLTLAVTAAAMLTAVRTARRLTRPLGAVVETLDRVRDGELNARADVTSGPTEIRAVAQAVNAAAEQSEHIRRSEEEVTARLQELDAAKADFMSTVSHELRTPLTSISGYLELLRDSDPDDLNDAQRRMLDVISRNTRRLRDLVEDILTLSKIESGGYDSDRTPLDFAKVIDRALITIGPVAAKNGIALHLDVRGPLPVRGDSAQLDRVLDNLLTNAVKFTPADGTLTVHAEHRDGQAVLTVTDTGMGIPAEEQEALFGRFFRASNAIRQAIPGTGLGLAIVRTIIDNHSGTIEVASAENRGTTITVSLPADQSARRRPDPDGDEVPDDEWEDPAGDETRAPTTASHAERVGHAQADHQNEPQHIDHTSGPGRAG	hypothetical protein
LPKPBCFA_06184	10	-3.782	0	-17.9669	-1.79669	-1.66825	-1.75722	-3.87384	FALSE	0	train	0	FALSE		smc__1272382	1734446	Actinoplanes maris	Secondary Metabolism Collaboratory	MNRPRTVVAIALIWLPVVATAASWAAWSDRLPARMATHWSGTGPADGFSSTGAFGTAMLIVGVVAGVAGILAAVRAGGTVGLRYLLGLAAAMAGSATGLWAATATATLDNPADPRLGWRLVFFVAGLAWGAIVVLVAGSSPVTTPPPPPAVTPLDLGPTERAAYHTTLRSPLIITATAAAAVVIAVVAATGQSALWALLVVPVLASVLFGQVRVTADRRGLRLTAGLVGLKFRTIPLSGIAGAEVAEIEPLEWGGWGYRVTPGRAALVLRRGPGLVLHLTDGRRFAVTLDDPGTPAALLTALRARARG	hypothetical protein
LPKPBCFA_06302	5	-0.76154	0	3.00364	0.600728	0.911514	0.545213	-0.691142	FALSE	0	train	0	FALSE		smc__1272382	1734446	Actinoplanes maris	Secondary Metabolism Collaboratory	MTEPGRVLVGRGAEVSTVETLLDALPAGGAAVTVLAGEPGIGKSRMLAELGARADARGMLVLAGSASEFERDLPFWLFVDALDEYLRAAEPDRLAGLDDETRSELAGLLPSWPAGSTPAGGRGDPRYRAHRAMRQLLEVLAGPTPAVLLLDDLHWADSASVELVCGLLRRPPVAPVLLGLALRPRQTARRLTASLDRAGTLVTRLDLGPLSLGDARELLGAEGAALYADSGGNPFYLGQLARAGRAPGAAARSVPAGGDVPAAVSVAMADELALLDRGVRRVLEGAAVTGDPFLLELVATAAEQPETTVAQALDVLLDRDLVRPTDAPRRFRFRHPLLRRAVYDAAPRAWRVGAHERLAAALAERGVPPAGRAHHIVQAARPGDADAVALLRAAGDDVVRRAPGEAARWYQHAIDLRPAPGLWAALGGALGAAGHLERARDALVQAIALLPPDQVTTRVALIADCAGLEHTLGHHDAAHRRLTTALDRVGEAHPAEAVTLMTAIAQDHLFRLEFGAAVAWSQRARAAAVRLGEPRAVAGAAMRLAFSTAFAGDEAAAAEACTEAAALLDAQSDEELEISPEPIIGQLAAAEFLAGRLADAGRHAERALALVHHHVPVMFWTGLVRAAAGRLPEAAAVLDEAVEISRASGNASMLGWALTARSSVAAISGDATLARTLAEESVAAQGPEVNTLPGVWSRLALAVALVESGRAAAAVVPGLDLIPAPLRPAAREVIVHQELAVGRVPRAEGKGLALVALHQGRPREAAELALEAARHGTVLEAAAARLLAARALAEAGDVEEAVRNLQLVRDVYDRCGAPRRRAEAERLMRRLGHRQVHRRSDRSSGLATLTERELEVARLITDRRTNAEIAEELYLSRKTVETHIRHLFHKLSVGSRVEIARAVERHDRA	hypothetical protein
LPKPBCFA_06419	8	-1.4445	0	7.90806	0.988508	1.44999	0.86744	-1.9493	FALSE	0	train	0	FALSE		smc__1272382	1734446	Actinoplanes maris	Secondary Metabolism Collaboratory	MIVDEQHERRLSRGLTRRIGLKVGDVDRPMAARVYTESDLPGLAGLVRFEWDALDAWYEEDEEIFLHPRNPYTRTDALRSTRQVRVELDGVLLAESRSPVLLFETGLPTRYYLDRTAVNFDVLEHTATESLCPYKGRTGDYWTVRTPTGSYPDLAWSYRYPSPAVAAITNLVAFYNEMVDTTVDGVRLDRPVTAFS	hypothetical protein
LPKPBCFA_06436	8	-4.04667	0	-1.41314	-0.201878	0.341153	-0.412695	-3.75322	FALSE	0	eval	0	FALSE		smc__1272382	1734446	Actinoplanes maris	Secondary Metabolism Collaboratory	MSDHRVTMEEIARAAGVSVPTVSRVLNGKTNVSPRKRELIQDLLRQHSYRPRTTRKRPSAGLIHVVFCEIDCAWELEHLRGMEPVARDAGVGLVVTAAARIVPGPTDGVVLAATSGSRRLTDELDRLGVPVVALDPAARELTTPTVGAANWSGARAATTHLIELGHRRIAMINGSAELMASCLRRDGFRSLAGDSAPIADGEFTYAFGLSAGLELLGRADRPTGVFAASDNLAMGVYEAARRLGLRIPDDVSVVGFDDVPAARWASPPLTTVRQPLRDMGRLAAHTVLRLARGDELESESMELRTRLIVRASTTGIS	HTH-type transcriptional repressor CytR
LPKPBCFA_06442	8	-4.21383	0	-1.46378	-0.182973	0.45055	-0.330601	-0.031848	FALSE	0	eval	0	FALSE		smc__1272382	1734446	Actinoplanes maris	Secondary Metabolism Collaboratory	MQSTLVSSAGPVRSGVCRWIVRHPLTAFLAWLFTVGQAIAFFPLVVDVSVPGQVFIVATSVIGLFLPALAITWIADGREAAVRFLRRFVEWRVAWRWYVLALAVVPVVAVALARLLIGTPTGSWATALTTGFALSFVLTLVPNNWVEEGAWSGFFQARLQKRHSLVVAALLVAPIFALQHVSLAVGNPWPVAVLLLALLATLMIPYRILTGWVWNRTGSLLILGFLHAAGNAAGPGSGFSDGLLRTLYPGAAMTAGFLHLLAYALVGLAVLLLGRK	hypothetical protein
LPKPBCFA_06602	8	-2.1555	0	-2.3051	-0.288137	0.0211356	-0.310069	-3.18272	FALSE	0	train	0	FALSE		smc__1272382	1734446	Actinoplanes maris	Secondary Metabolism Collaboratory	MRLAHVTDLHFGAEEPAVVAGLRADLVAQDVDRVLVSGDLTMRARAEQFRAAVDLLDAVGRPWTCVPGNHDLPLDRPARAFEPLGAYRKLVDPDPEPLVRDGGLLLLGLSTARPYLWKGGLVDAAQVARIGSALAGPAELKVLMLHHPVFRSAQRPDEALVHGADQALRAAAEVGVDVILCGHDHVAAQVRLRGMVAVMSGTACSHRVRAGESQSWTVLDLDGDTLRSTVRHWHEGAFRALGETRWRRTSDGWLT	hypothetical protein
LPKPBCFA_06621	11	-3.971	0	-12.7042	-1.15492	-0.940837	-1.13565	-3.21753	FALSE	0	train	0	FALSE		smc__1272382	1734446	Actinoplanes maris	Secondary Metabolism Collaboratory	MNFIAAYIQARLTRNDEGATAVEYGLLVSLIALVIIIGAAAFGDKLRDLFTAVEGKIHVPA	hypothetical protein
LPKPBCFA_06683	32	-4.27588	0	-52.732	-1.64787	-1.0988	-1.69215	-2.45818	FALSE	0	train	0	FALSE		smc__1272382	1734446	Actinoplanes maris	Secondary Metabolism Collaboratory	MRLAPAVLIGAFLMTTLAACGGDDAPTAASATTTAPAATTAAAEPAGAAAPGDKALCESANKADKAMKAELIKALQESKGEMPNAEMSKVLGGLADQLSTAAAGSDSPVGTAIKDFAALATKAAKAADPVTAADDPALEKSGKDLTAACKAAGVKVNY	hypothetical protein
LPKPBCFA_06765	32	-4.12794	0	-22.7418	-0.710681	0.576074	-1.04289	-1.57244	FALSE	0	eval	0	FALSE		smc__1272382	1734446	Actinoplanes maris	Secondary Metabolism Collaboratory	MGVGLVGALGSALCYGIASVLQALAVRRAPAATGLDLRLPARLARSWLYLLGLAVDGLAFLLSLAALRTLPLFVVQAVVASFLAVTAVLGAVVLRMRLRRGDVVGIGVVIAGLVLVGLSAAEDKPVEPAAAFGWGVLASAVLLGALAFPVARFGGAAALGAVAGLGYGLVAVATRVLPAPLTVRGVLTDPATYGLLIGGAVALLTYSIAMQRGSVTLATAPLVVLETVAPAAVGLLLLGDRPRPGWGWAAAAGFVIAVGGAVSLSRHGEIQPAAEPQGVPA	hypothetical protein
LPKPBCFA_06845	195	-4.17259	0.0268456	-383.873	-1.99934	-1.10633	-2.12398	-2.25579	FALSE	0	train	0	FALSE		smc__1272382	1734446	Actinoplanes maris	Secondary Metabolism Collaboratory	MHTIDTDACIRSMTVMASGDLDDLIPVVHPQAVNREAKDEPPACRGQGPAAFAATAQWLRAAFADLAFDVHDAVADGELIAVHCTMSGRQVGPFVSYDERGEVAQAFPPTGRTFAITQTHWFRMRDGQVVEHWANRDDLGLAAQLGWVPPTPVYLWRMARARRAARR	Aklanonic acid methyl ester cyclase DnrD
LPKPBCFA_06981	7	-3.906	0	0.490361	0.0700516	0.195681	0.102241	-2.08838	FALSE	0	train	0	FALSE		smc__1272382	1734446	Actinoplanes maris	Secondary Metabolism Collaboratory	MTHPQGGEPGRDSPGPPHEWPPPAPSPVPPPAPPPATDFIDAAPSPDDATYPPPGAFADEAEAPPHESVSPPSHDFADETSPHESTQVISPEPSGWQPAPATSPWHAQHEAPGEWQTTPPEHLAWQHTIPVDIAQPEPIWSGPQPHPLPPEPGPRRKGALWVSLALVGTLFLCGGGAVSAYFLLRDADNPGSPDPATAVERFLTAVYTEQDAAAADDLVCREARDETKISDRVTDIKAYAGGYTDPVFRWADPRVSDSSDDRALVSVELTMSTADEKTASQDLEFTVIRKTGWLVCEVAG	hypothetical protein
LPKPBCFA_07034	6	-3.5028	0	1.07204	0.178673	0.384755	0.275791	-3.11618	FALSE	0	test	0	FALSE		smc__1272382	1734446	Actinoplanes maris	Secondary Metabolism Collaboratory	MRGGLDDALDKLARRDELRRRATGETPGTPAAVTELVEAVAAVVARHPELGVSVGVEGAGDPLLLHFYLAEGQVQVNAESAAALSPEPTGPRHADFDLDADDTGERPYSAAPYSPAPPEPGGDTRRLSQDDQDRFGPATFGHTSAPPASDQGYYADSDTAERRYGSFDTDAHRPTHDRADPRHPAHDSTDARHPAHDSTDARHPAHDSTDARHSTPDSGDPRYPAHDPGESSRDLGARLRDLGMATSGQPGPEYPPHPFAATPPPPVPPQSTPPRPAVAPQSTPPRPAVPTQEDSAGPTRRIRPEQHRPPAEPSAAERGVSVPEQRSMLTPLPQPIPLQVERPEETEMAARRLAALLRDDPSLLDQPRG	hypothetical protein
LPKPBCFA_07051	27	2.91143	0.961538	46.0151	1.70426	2.11873	1.79685	2.58124	FALSE	0	train	0	FALSE		smc__1272382	1734446	Actinoplanes maris	Secondary Metabolism Collaboratory	MTVRWWSQPFAPEGSAAAEGIVKQLGRPALDPLAVLVREAAQNSWDARLPGAVVDFEIDVRILGTQTESWRHLLLPGPAVASNVELEGAFRPGAIALVISDRDTVGLGGPLRAGIKAQGDEKADFVQFLRNVGEPSDHEFGGGTYGFGKGIFYRISRVGAILVDTNTEGESRRRLMGAALGHSWYSGDRRFTGRHWWGEVGPDDVPDPIVDDEAAAFSRALNLPGFADGRTGTDIVVLAADLGLTGHDQEARERSPHEAATYLTSAILWNLWPKMVPDESGTHMRFFVGVDGSRVRVPSPETLEDFAPFVEALQEIRAGSGSQFARTVPPKDAGALALSLAAAGGASARHIVTAARPFDGPSNHVARMRVAELVVDYLPGPPHPDSRLCYGGVFRASEDADELFASSEPPTHDDWVSKGLSGAARGVVQGARTFILKQIDERFGMGTQAGGSGGQGLGQFAARLASVVPARLTDTPPAGGRPGTNGGGGNGGGGVGGGRPARGGAVRLSGPPSLRFHDGRPFLVATVHAPASSVRRVVTAEVEVVVEGGGREGEPPAGALVPQILQWQSVSDAAVVQGAAIMLSPGQASDWYVLATYVPDAVVRFKVGQEVTDAG	hypothetical protein
LPKPBCFA_07269	9	-3.46844	0	8.36213	0.929125	1.65659	1.00387	-2.65441	FALSE	0	eval	0	FALSE		smc__1272382	1734446	Actinoplanes maris	Secondary Metabolism Collaboratory	MTVEQVVGRFGLGSLVAAPVKVAGGLSNEMWRVATSAGAYAVKRMVVNAGLPEFVENVEGAFLVEQRAWAAGVGMPEPIAEPGSGRALVRIDGELFRVHRWVSGRAVEDGKARGPRTAGEVEEAATLLAGIHAVGRPRWAATPDDAWDGRRWSAEIGGLAERVQQHPGQMLIVDSHRDLDRKNALRGADGRLLALDWDAAGPTGAAHEAVAVALDWAGDDYDDFAAAVAVYRRSSGLVIDAEPWVFGGWVMALGGWLDYNADHRGGVEIGRAEVAATRKRLHVFAENLDAWIAALARA	hypothetical protein
LPKPBCFA_07314	6	-4.55525	0	-7.5344	-1.25573	-1.20496	-1.25845	-3.39221	FALSE	0	eval	0	FALSE		smc__1272382	1734446	Actinoplanes maris	Secondary Metabolism Collaboratory	MKTWVRKTLSVGVLAAGALLFAPGAAHADSRQVTGSNVGALNGTQIAVPVQVPVNVVGNSLGILGVADAQGAGVNNLEHGRRGDRGRGAVQATGSNFGILNGTQAYLPVSVPVNVVGNAAALGGLASAQGVGVNRTESGRTTEHRRNDGPNQFTGSNFGIGNGTQLYAPVDVPINVCGNSLAILGFAQSSAVCANDVSGNRGGRGFGRHESARGGHDATQVTGRNVGILNGTQLYAPISLPVNLAGNSAALLGSSSSRAVAVNESTRNDDVTQVTGSNFGILNGTQVAVPINVPINACGNSLGILGAAHSAAACANGSGDDRRGFRGDDDWDGDHGHGRPGHHHGDQDWDDNDGDHGVVDDDDEYKGNGGVKDNGYGGQDDVNDVDDVDADDDTTVDDDADVSPAAGDGYTKPAAAGSKSGSKGGRAATESSPISSVTETVSGVGALGLLNTLR	hypothetical protein
LPKPBCFA_07340	5	-3.7684	0	-4.60093	-0.920186	-0.740118	-0.958807	-2.36467	FALSE	0	test	0	FALSE		smc__1272382	1734446	Actinoplanes maris	Secondary Metabolism Collaboratory	MAAPDRPATGPGSGRHRAPDGEGQTAYIPRITDASPDGVPGGPLAPQLGLGSPPAAPPPPPPSAAETAVLRTDEEVHQRIAHNPLGPSGQAAHSEPRRAEPSARNEFDFFAAAEEAQTPSAASSRPFDGAPQGGSGFGAPAPSSPAQGRPPVAPQDPRETAVIRTSEAPTGVLPAMKRPEEQPHPVQSPTALLSAVPGLAAQSAKAKAEPDAALGAASVSPAAPGGPRPRAEEEPVADQPRRGEKVVKLRPEQTGEGYKSVYSEMTRPTVGSRIRGAIRVSGELMITFGLIVLLFAGYEVFGNSAKVQDEQNALDTQLDEVWNDPTVGPTPAAATKAPVAPGSNLVGRLYIPKFDKEWVVVDGVQPDDIRYAPGHYPESAKPGQVGNFSVAGHRIKKIFWRLDELKPGDVIGVETRSNWYVYRVYTQEVVKPTAVQVVAPVPNKPRAKPTKALLTLTTCNPKYNNYERLIIHAELVSTSKREQAKPNAGMPAEIKGA	hypothetical protein
LPKPBCFA_07498	35	-4.026	0	-77.8387	-2.22396	-1.85114	-2.23864	-3.24882	FALSE	0	train	0	FALSE		smc__1272382	1734446	Actinoplanes maris	Secondary Metabolism Collaboratory	MDARTAAEAMVAQLAGYGVDHIFGTCGHTNIALLDALGRSDIEFVVARHEQTAAHAADGYARATGKPGVLLMHVGPGMMNAVTGVATAALDSVPLVAISGDIPSYLHGRHPHQEVNLHADADQTAIYRPFVKRAWTVHRVQDLPRFTERAFWTATSGRPGAVLLNIPMDMFSRPLPPTVPGYPLPVSATRPDLPPADADRIAAALIEADRPLIYTGGGLGGADGRRALRELAEHLDIPIAHSLMAKGALPDDHPLVLGMTGFWGLEVTNTYAREADVVLALATRFAETDSSSWNPDFTWAFPPGRLIQVDIDPAEIGRNYPVEIGAVADAGLAAQQILAAVRRRLPAGTDRPELRERIQTARAELFAGSAERGRSDQFPLRPERILADLRAALPEDAVLVTDVGWNKNGVAQCYPLPAAGRFITPRRSVHDGLRAGRRARRADRPARSGRRGADRRRRHERATAGPADGGRAGPAGHLPGDEQPCPRHHLRPAVELLRPQLRV	Acetolactate synthase isozyme 3 large subunit
LPKPBCFA_07610	6	-2.24525	0	-2.30074	-0.383457	-0.169271	-0.386074	-1.50997	FALSE	0	train	0	FALSE		smc__1272382	1734446	Actinoplanes maris	Secondary Metabolism Collaboratory	MSATDDDTTYGLHRPTMNDAHEAMHRVHGVDGPAVWAQALTAAGLSATSQKDDDLPRLLEAMTRLDPVSRLCAQALRIRLSSHTHLSAAHTLTRR	hypothetical protein
LPKPBCFA_07625	7	-4.08833	0	1.98876	0.284108	0.73785	0.232443	-2.75649	FALSE	0	test	0	FALSE		smc__1272382	1734446	Actinoplanes maris	Secondary Metabolism Collaboratory	MSSAAGQAADDHGVRVGTAPRYALVGLAGLVLQLALPHLSLRAGLIVSSGPIAVAGWCACDGFRRQARTRRGRQRAGLILGAVAAALLGSAYVLYTVGAVVGDGTVLSNSVLNITADVLGILAASVTVPAILVAVPPFGHRLARATYAIDVITVAGAIFATAWQFVLAPTLVRLAPDDRAVFLVTMLPEIIAAALALMLMSRPGAGQYRSMRVMAAGMGTFALAALISVRNHTQDVPWYTGGLGAVYLIAGLTIALGSRTAVLPGDTAAAESPAGSWSTLPYFPVAVALASVGVAYGRSGTLSPVLVWSLLATVALAMFRQFLNLLVVRGLLADLHEQRRRLDRLAHHDTLTGLPNRSAFYDRAREALARAQRSDSTAVLLLDLDGFKQVNDTLGHAAGDALLIGVAERLSAALREGDTVARLGGDEFAVVVPGIAGPDDAVAVGHRILEQLTEPISIAGRQVRAYGSVGVTVADGPGHDLDCLLHEADLALYAAKAAGKGLVRRHQPPAADTLPAIS	hypothetical protein
LPKPBCFA_07656	6	0.512233	0.166667	9.34618	1.5577	1.66632	1.54208	-0.672481	FALSE	0	train	0	FALSE		smc__1272382	1734446	Actinoplanes maris	Secondary Metabolism Collaboratory	MHDAGFVRIQQRAECVFAARSRIESVPSSDGADARQAGCAAAPYLAEFATRIDRDELDGLLIELTDPTHGADLDAVARSTRAVLSGLLEAQGTSEAIGLSEVGSEHWWLTLCDTRWFVLVFAPCYDSTSPRHTFGSPSTYVLLQPVASFDRRATPRGATIKQEVRQLIRDSYTECGRQYDAELAQQDVESLKFVWPANAGEQPVRWWEAR	hypothetical protein
LPKPBCFA_07731	5	0.182892	0	1.82939	0.365878	0.55399	0.347169	-2.97442	FALSE	0	eval	0	FALSE		smc__1272382	1734446	Actinoplanes maris	Secondary Metabolism Collaboratory	MTLSSESNGAKLLNLFATPAARVPCPFGTEINEALTNAVRRRMTTEVKDLAFKSETVGNLTDWDDPAVDRLTGWMLGVARTFVETVRREPLHEAVGAKTATDVQILPQRSWASIYRGGDHHSAHNHPNTAIAAIYYVASASTCELDLFDPRVNVDLFDPGITFASEGQIVRISSRPGELVLIPGWMKHAVPQYGDADVRISIAWNLAYAFGEEVHLKPAGD	hypothetical protein
LPKPBCFA_07919	9	-3.04514	0	-9.44225	-1.04914	-0.563478	-1.1299	-2.45322	FALSE	0	train	0	FALSE		smc__1272382	1734446	Actinoplanes maris	Secondary Metabolism Collaboratory	MTDLGETVVQPELIATHYLTSVDDVAEHLRAANQLGLGVRVRSYVEASEDGEELIEGWEVELLTSSPLQEAEAAEIEAAEEE	hypothetical protein
LPKPBCFA_07952	20	-3.99562	0	-52.6449	-2.63224	-2.34412	-2.6834	-2.31056	FALSE	0	train	0	FALSE		smc__1272382	1734446	Actinoplanes maris	Secondary Metabolism Collaboratory	MTLTRPVADDRTVASTPSSPEVPATASRRAAVLCAGSLVVAGGAGAALLVAANRAAEWDTGQQFAFFWAGMLIFTLPAVFWLVRRGSGARLRVAVLTAYAGFTYLPKLLRTPDGPLYHDEFAHWRQAREILLDGRLFEQNPIVKVVGDFPGLHSSVAAVSGLTGVSIWHGALFVLILAHLLVVLGVAALAQEIWHDARIAAVATIIYSLNSSFLFFDTQFGYESLAIALLVWTLVALHRAMRGPAGRARLGWSAVTVMLSAATIATHHLTALGLLGVMLILCAVATARALRRINPRAVTWTAWGLTAAAAVLVVAYLAVVAPRTAGYLDPYLARALDQIAGMAGTGGGSRTLFRESVAPWWERYAAFGAQGFAGIAMATAAWRLRRRREGDAVSRNGALAMLVLGSLYFPAALLILTPSGAEGARRTWAFSYLGIALVVAPVVVWLLDRGRRWSGGVLLTVCAVVMVGNTAAGMNPSYRFPGPPVFGSDTRSSIPEVSAASAWLRSTQGRDLRIVADRYSGLIFGSFGGQQPVTGSVSFPTYELYLAQPGRDISPRLIEQLSSWRFTYLVVDRRMAREVPEIQIYFETNEPVPHSDRPAFTLGQLTKFDRTPWTIKIYDSGNIAIYRFDFASLQPGKASLQPGKAGR	hypothetical protein
LPKPBCFA_07963	6	-4.1955	0	5.50952	0.918254	1.32138	0.961803	-1.42273	FALSE	0	train	0	FALSE		smc__1272382	1734446	Actinoplanes maris	Secondary Metabolism Collaboratory	MTDTDQPNGRHAAKQDDLGARSTVNIKKYLEKDEALERQAAGRHAAPEDKPEAG	hypothetical protein
LPKPBCFA_08127	6	-3.84767	0	0.942059	0.15701	0.270088	0.13619	-3.61505	FALSE	0	train	0	FALSE		smc__1272382	1734446	Actinoplanes maris	Secondary Metabolism Collaboratory	MQSAYEYVDVVRPPRLRAGDQVRLVSPAGPPQRADVERTVHRLEGLGLKVSVGAHTLDADDDAGRVGDIDEALRDLSIKAVIAVGGGDRAHRIADRLDFTTAAHLPTLLVGFRDCTILHLAFWERAGLAGIYGVADRSLLAAAFGADPIVVRGEPDSHTAELTTTGRASGVLLGGDQEQLATAAGWILPSLYNAILLLEAERLTAAQIDRQLTMLTRTGRLKGVRAVAVGRYVECGPGPVLDVLRDHLTPLGVPILAGLPIGQAAIPLGTPATLDATAGTLTIDPAVS	putative murein peptide carboxypeptidase
LPKPBCFA_08135	8	-2.17929	0	0.0791799	0.00989749	1.27882	-0.532208	-3.95044	FALSE	0	eval	0	FALSE		smc__1272382	1734446	Actinoplanes maris	Secondary Metabolism Collaboratory	MRRLIVTENSTLDGIISPMAGWFDPMTDDAELAAVNDRHGADSDALVLGRVTYEEFAGFWPHQEGKISAYLDQVAKYVVSTGLEQADWPNTTILRDLDAVAALKKQPGRDITVTGSTTLVRSLIPTGLVDVFRLFVHPVVQGHGIRLFDEVALPLSHTKATAFPSGVVLLEYTPR	putative protein YyaP
LPKPBCFA_08206	61	-3.71656	0	-82.1366	-1.39215	-0.242704	-1.56814	-2.50816	FALSE	0	train	0	FALSE		smc__1272382	1734446	Actinoplanes maris	Secondary Metabolism Collaboratory	MSVAVAAPHPDAVEAARTAVTAGGNAFDAALAAAGALAVVYPHQCSVGGDLVAMVRRAGSPVRAVVSVGAAALAARPGPVPLRGPHSVTVPGVVAGWAAVHELGARLPLAELLAPAVRLAADGVEKSPGLRAAIANGLDVIRADPGLAAVMLPPTLVQPALARTLTGIARDWRSFYAGPLIPGLRALGSPLAGADFAAHTAEVVEPLRRTVGGVTWHAAPPPVQGATFLAVVGSTSLLADCRRAQAARNALLGDPCGGPIDLDGLLHPSGAGAGAEPPKPTGDTVAVTAVDDEGNAVTLIQSVFESFGSGLLEPSTGVVLHNRGSSFSPDPSHPARTAPGLRPPHTLCPTIALTPDAPDAPDAPDAPDAPDAPDAVAAPDAVAAPDAVVALGCQGGRAQPWILAQLAPDVLTADPSALITRPRWILRGTELIVEPGVPAPAGADGLTVTTTSGPHDGAGHGQLSRFSGGRLEAGSDPRADGLAAVLSP	Oxamate amidohydrolase proenzyme
LPKPBCFA_08276	298	1.88975	0	-1257.83	-4.24942	-3.71679	-4.38337	-2.69528	FALSE	0	train	0	FALSE		smc__1272382	1734446	Actinoplanes maris	Secondary Metabolism Collaboratory	MNQSVWGPVQREMTDLLQGHPDDVPAVVEQLKELQAILGHVPPLLVENPLCDFNKLYLTITEGVLERLYAGKFKDPAFLSRLDVEFAARYFDALRGWAGAGTSPRCPEVWACLFQRIPGPDCRPLPSACAGVNAHINFDLPFALVTTFDHLGSDPIDDSDQHHDYLEINDIFATAIPGLRRGYLEKWQLLIDTMNGCLDDWWQGEAVEYTRNVAWRNAQKLWGIRHDMSATDRERAGLDKTAAGLNKLLLSPLGAFLQ	hypothetical protein
LPKPBCFA_08300	13	-1.07872	0	-31.2095	-2.40073	-2.48187	-2.54006	-2.8322	FALSE	0	eval	0	FALSE		smc__1272382	1734446	Actinoplanes maris	Secondary Metabolism Collaboratory	MGRVAEVVALDRLRASAEQGRGGVALLVGEAGIGKTAVVEEAVARASAAGVTVLTGRADPDEGAPSFWPWLSLLAGGPDGLSPTLLELSGSAEPAAAARFRAVRATVTALCATAGKRPLLLVLEDLHWADEASLALLAALAREIGSARILVLGTSRTPPGEPLDPATVETLTIGAWEQAAVAGYVAAENRGGPVHPSWAGVLHRLGGGNPLYTRELTRLLIREGRLTGPAGAVDLPAGLRPIVARRTAHLSAAGRHMLAVAAAYGSEIDVSVLERVVAVEPLAEAVAAGVLVDDPWAPSRVRFVHELVRQALQTELSRDERIRVHAAIATALDQHGAPAAEVARHRVRAAAGAESRAAAVQACVAAARAATRALDHAEAVRWLGHALANAPGDASLRLARAEAAYRNGRLDLAVADCEAVVDEVGAPAALVIRGFGGPLGPALLRLCDRALAHDLDDGDRAQVLAQSAFLLAEDLDPERAGRISREAMVLATASGRPDALVAAVHARHETIDPADDLDEVLELARRSCELAGPSGQPDAELWGRTWRLEACLALGDLGQFDAETGRLAALADRLGWPVAHWHLLRARAARALVAGRLGPAREFAEQARDLAARSQDASAAYMFLAFLSGLAEFDGDYSWAGATAFGNEDVPIAVAQLGHIAMGRGDRDGALAATRRLRGALPRLPADGRRTYVTVITGEMAAWVGDLDLAAECYTRMLPRAGLYLNSMSSCHGAVARPLGMMAAALGRPEAGRHLAAAVAMEERIGAPGHLAKAQIAYAGQLRTTDPRRSRELASAALATARRLGLPVLAGPAAELARDDLTAREREIAGLVAGGLSNRAIAGRLVLSERTVETHVRNILGKLGLTGRAELRGATQYRH	hypothetical protein
LPKPBCFA_08326	31	-4.28815	0	-109.572	-3.5346	-3.39336	-3.52227	-1.91055	FALSE	0	train	0	FALSE		smc__1272382	1734446	Actinoplanes maris	Secondary Metabolism Collaboratory	MFFKAPRMGGVRAFLAALAVVVLPAYGITPAHGRPAATAAITWAVCPEDAQVQCGTLTVPADWSDATGPSTTLTMARRRATDPARRIGTLLVNPGGPGGSAVDFTFGATTFFGEELRKRFDIVGIDPRGVGRSSPVLCSRDLVDAQPSALIETEQQYAATVAHNRKLAADCAAHSGPVFGHLDTAGVARDFDTVRAALGEQQITFYGASYGTLIGLEYAERYPGRLRGLVLDSVVDHSAGLDRFLVQGTAAAQDSFGEFVKWCARDARCVLRGQDIPKLFIAAMARARAGQLINPYDPPNKLDVAQLTMAAFSAFYDPQWYSFAYYLRDAMLTGRRAVTTPAPPVDPVDLVDHSFAPVFCDDWHLPIAGFADLRRRLRTLAAGAPQMLVSPLALVAVTGCLGWPSPPDNPQRPLKPLTLPAPVLLVNARHDPATAYAWAQQVTARLGPAARLLTYDGWGHVAYGKSPCVAAAVDKYLLTLTPVAAGARCPAVEPPAFGVG	Carboxylesterase B
LPKPBCFA_08413	10	-2.0928	0	10.4234	1.04234	1.35162	1.00248	-4.04306	FALSE	0	train	0	FALSE		smc__1272382	1734446	Actinoplanes maris	Secondary Metabolism Collaboratory	MRSQMLAARAAALFASDLSSGSQPSAAVVESAIALSVRRCGGTRGCAAALAAAYGDYPESAMVRMRWARGVIMSMYDQKQSSPSLALAA	hypothetical protein
LPKPBCFA_08457	254	-3.18833	0.141849	-285.009	-1.13549	0.535658	-1.4158	0.951226	FALSE	0	eval	0	FALSE		smc__1272382	1734446	Actinoplanes maris	Secondary Metabolism Collaboratory	MTTNGNAPTLVIIRGNSGSGKSTVAREIRRRYGRGVALIEQDYLRREVLREHGSDSSPTVAPGFITTVSGAALEAGYHVVLEGILHTGQYGTPLRELIAGHPGPSYVFWMDVGFDETLRRHAGRPDLAHVTPEMMRAWYAELDLLGVPGEQVVDETSNVEDTAAMILHDSGLGEAAALSPCPLVCRRCVERREEAAPGGEAGMTGGRPS	hypothetical protein
LPKPBCFA_08491	54	-3.89736	0	-174.99	-3.30171	-3.04791	-3.27846	-0.930005	FALSE	0	train	0	FALSE		smc__1272382	1734446	Actinoplanes maris	Secondary Metabolism Collaboratory	MVTSYPVAATGRDTTDQHHLTLGVEEEFLLLDPDTGRNAPVADDVIAVLPSVVRRQSRLELRRSMVEMVTSVCTDLGQLREQLIRHRRMAGAAAATTGARLVAVGATPVDEPQCDVPDQPRYRDIVRRYGPVALDPALCGCHVHVGVPDRDLAVRVCDRLRVWLPVVQALTANSPFSAGTDTGHASWRSVQLTRWPGVGPTPSFASADDYDATVAALVTTGVMIDDAMVYWYARPSATYPTVEVRVGDVCPTADDTVLVAALIRALVATMIDDERAGAPVESVRDCVLSAAHWRAAHEGLDGTLVDLRLGGVLRPAWEMVDELVATVSPALLRHGDIELVVAQLARLRAQGTGAARQRRIHARTQDINAVLADLARQTIEQ	Putative glutamate--cysteine ligase 2
LPKPBCFA_08660	13	-3.41757	0.590909	-12.3071	-0.946697	-0.564435	-1.00871	0.507021	FALSE	0	train	0	FALSE		smc__1272382	1734446	Actinoplanes maris	Secondary Metabolism Collaboratory	MPDVADDAEQWVRSWSASVSEQAAAAQSLSDQVSRLTVTASDPEHHVTVTVDGSGGVTDLRLEQQAAHFGMTELADVILRTMRAAQVRLTRRVAEIAEQTVGVDSPTGRAVVAGFEARFPGTSAEDDDGR	hypothetical protein
LPKPBCFA_08677	9	-2.76978	0	5.40787	0.600874	0.960506	0.516483	-2.8163	FALSE	0	test	0	FALSE		smc__1272382	1734446	Actinoplanes maris	Secondary Metabolism Collaboratory	MTLWTENRMAPTAVDYAIATCPFDRLLEARPARKHHGVRISVIMPAFNEEAGIGTALQALTDTTQHDLEIVVAANGCTDRTAEVARAYGVRVVEIATPSKTAALNAADELATGDVLVYLDADVPVDVVLLQRLADEVARPGIEAAVPRPAVDTSASTWPVRAFYAVNSRLPVFRGHLFGRGVIAVSSRARSRFARFPEITADDMFLDAVVAPGEKAEIDIPVRVVAPRTTGDLVRRVARARDGNAEFGRYLQAHPEGVATPAEPDSTSWLRDVVLRRPWLLPSAVVYVTVVILAERKRRSASWDVRSGWGRPAVTVPRPRTPSDSERV	hypothetical protein
LPKPBCFA_08737	20	-4.29877	0	2.36175	0.118088	0.755222	-0.0335263	-2.77533	FALSE	0	train	0	FALSE		smc__1272382	1734446	Actinoplanes maris	Secondary Metabolism Collaboratory	MRRSHVLLATTIALTVLPGCGSPAKEGAKVATLASAAASPSAKAKPDRPRERLDTTPEEFEALLTAYYKCMDDKGVLAVRVATGGRKKAMTPEDIAQGEAADRICEPLHYPLPPWEKDPANPEAVDFTRAVVKCLKGKGIKNATVGDDGVSVSLGSDDQNLPVVRKFLDLTPDCEREAAAAK	hypothetical protein
LPLFJIDA_00004	20	-2.33733	0.0533333	23.0179	1.15089	1.91575	1.10402	0.0341537	FALSE	0	train	0	FALSE		smc__1209709	2856343	Dermabacteraceae bacterium TAE3-ERU27	Secondary Metabolism Collaboratory	MARCLDSLLTPDAAAGEIEVIVVDDGSADATPEVAGEYVKRHPEIVRLVRQENGGHGAAVNTGIAHASGEYLKVVDSDDWLDATALRVLLRNIRNWRGAGESPDVIVSHYCYENVARKKPRVVSYRRFIPRGRICTWGDLGNPGIGRYLVMHSLTYRLDVLRSSGLELPRHTFYVDNLVATVPLMHTRTLAYLDIDLYRYYIGREDQSVNEKVMISRMSQQLRVNRLMAEQLQVGEIASARLRSYILHYLSITTTISLMVALLSQEPDAPQQSKRLLADIARVNPEAYRAFKRTPMAALFALPGRLGSIVPRGLYLVLRRFVGFN	hypothetical protein
LPLFJIDA_00111	24	-3.61693	0.0555556	34.3419	1.43091	1.76316	1.54508	0.387997	FALSE	0	train	0	FALSE		smc__1209709	2856343	Dermabacteraceae bacterium TAE3-ERU27	Secondary Metabolism Collaboratory	MSRIQDNDPERSYLDLIRDVHREWDELEAAGDSSVQLSTLALSTIKESVKADARRGSQVEMPETEAGPYTVSELALRTLVRETIDTVPGVRALRTTFTYAENASNLLICGTPVGVSCRLTVQVGTPDLPGVAEAVRASVARACADHLGLDDIPVDIHIEDLHE	hypothetical protein
LPLFJIDA_00131	59	-3.8495	0	-82.5988	-1.39998	-1.06078	-1.42976	-2.64593	FALSE	0	eval	0	FALSE		smc__1209709	2856343	Dermabacteraceae bacterium TAE3-ERU27	Secondary Metabolism Collaboratory	MTDMRLPAARKNRSMDILYPIEWAVAWIMVQFHSLFTLIGLDKDSGWAWALSIVGLTVVVRILIFPLFVKQIKSSRAMQMVAPRIKEIQKKYKGKTDPASKQAMTEETMAAYKEAKANPFASCLPILLQMPIFFALFRMLFYKLPEAAKNSQDFGPLTADLAKSAEHSVWVLGVGISQSFMSPGWETKLVAGIIIALMSLVTFITQKELTMRNMPKESLEGPMASTQKAMLYMLPFIYVITGPSMPIGILIYWLTTNLWTFGQQWWVISATPTPGSEAEKKREERINARRVKKGLEPIDFAAKRRAEELKNKPETIRVQPVGKKRGGKKLSDEEKLRRARETRERLKAQRNNGKGKKEKR	hypothetical protein
LPLFJIDA_00135	20	-3.45	0	10.9417	0.547085	0.946379	0.440976	-3.26743	FALSE	0	train	0	FALSE		smc__1209709	2856343	Dermabacteraceae bacterium TAE3-ERU27	Secondary Metabolism Collaboratory	MTQKRGLGRGLGALIPGATGSSKPGGATPQRQRGGVLGALGTPAEAAPADEAPQQQAEEAPAASETPVEEGKARPVDMFFSGPPSRKLSSSIDLVGDLQKSAVARKARGKKKPAAAAKGTQEKENASVSAGAKEETAKAPQSAQADRKSQEPSKAAKAAEKAAVAPEKAVQAEVGASGVAAAPSPEGEGLRPVPGATFAEIPISEIRENPRNPRTMFDEDALDELAFSLREVGVLQPVVVRTIPATDEGESFELVMGERRWRAAQRAGLDTIPAIIRETTDDDLLRDALLENLHRAQLNPLEEAAAYQQLLEDFGCSHDELSQRIGRSRPQISNSLRLLRLPPLVQRRLAAGAITAGHARALVTLDNPTLVEELCQRIITEGLSVRAVERLVGQGTIAAVKRVPRRTSYDPHVVEATSRLATRFEAPVRIDVGKRKGKITMEFTNMEDLDRLLAKLGIETTLENE	hypothetical protein
LPLFJIDA_00147	271	-4.39393	0.044757	-202.721	-0.750818	0.863638	-0.936888	-0.826525	FALSE	0	train	0	FALSE		smc__1209709	2856343	Dermabacteraceae bacterium TAE3-ERU27	Secondary Metabolism Collaboratory	MSTVKSNELKRSLGHGQMAMIAMGSALGTGLFLGSGAAIGVAGPAVILAFAFGSLIAACIAACMGEMASRYPVRGGFGTLASAFIGPFWGYLARWCYWFVTVAVTGVELVAVAKYLQYWAPGLDLSVSILGFAALIFALNIFSVKSFGAVEFFLSSIKVIAVFAFIIVGALLVFVGLPGTEAVGVANLTNDGGFVPNGFKAVWLSMSIVIFSFGGIELISISAAEAKDPGRSVKTAARSTMVRLAFFYVAAIAIIVCLVPWQQAAQVDGVEASPFVLAFNQAGIPAAASVMNFIVLVAALSAANANLYAGGRMMHSLSADKFAPQAFGKTSSAGVPVAGLLASCVGIIAAASLAYFEVKDLFGIMMSVVVFSVMVVWLLILSSYLFYAKHRDGKAPFKVPGGRFVAWFGIFGVLSILATAVEMDGIWTAMKMGVPFILLLAAFYYAVVRKNVQPIGNLDEIS	Aromatic amino acid transport protein AroP
LPLFJIDA_00442	6	-4.14233	0	-2.44262	-0.407103	1.67512	-1.2489	0.200957	FALSE	0	train	0	FALSE		smc__1209709	2856343	Dermabacteraceae bacterium TAE3-ERU27	Secondary Metabolism Collaboratory	MKHALLIVDVQNDFVEGGSLAVAGGRDLAARLAEAVSANRDSASPRFDAIVTTQDWHISPGDHFSEDPDYVDSWPVHCVAESAGAEIVPPLAEALRSHGVTIAAKKGRYDAAYSGFEGVTESGLPLADALRAAGIARLTVAGIATDYCVRASALDAAREGFTTTLWREMCVGINPEKIERTLHEELPNAGVSIL	Nicotinamidase/pyrazinamidase
LPLFJIDA_00457	10	-3.748	0	-20.5293	-2.05293	-1.62084	-2.07165	0.762212	FALSE	0	train	0	FALSE		smc__1209709	2856343	Dermabacteraceae bacterium TAE3-ERU27	Secondary Metabolism Collaboratory	MADWKTYAKAAANTARKQVPDAKKAAQRSLKNASIAATAAGRTAKVQTEQIRKDARQASAKAAVNASAYSTVAARKMREARLKQRFLAAVRDAVLMALSVVIIWFVITKTGVPIPITAVVAVIVLIALLRFGVVFFSKREDDPAGYDPERDG	hypothetical protein
LPLFJIDA_00477	39	-4.03145	0	-84.5345	-2.16755	-1.84081	-2.1752	-2.06108	FALSE	0	train	0	FALSE		smc__1209709	2856343	Dermabacteraceae bacterium TAE3-ERU27	Secondary Metabolism Collaboratory	MIRQGCHLCDEALATVRAVTCEVGAAVTVSDVDTDEQLKSRYGQRVPVILVGETEIAEYRVSADALRAALNPRLPLWRRLFTR	hypothetical protein
LPLFJIDA_00504	72	-3.72332	0	-79.7427	-1.13918	0.662592	-1.47574	-2.286	FALSE	0	eval	0	FALSE		smc__1209709	2856343	Dermabacteraceae bacterium TAE3-ERU27	Secondary Metabolism Collaboratory	MTAHFNDAPEREATAQRAREKFIETYGYEPDGVWSAPGRVNIIGEHVDYQAGLCVPMAISHRCYVAAARTPENTVRMRSLQSEETFSGDAREFAPGKVEGWPAYVAGCVWAVSSRLGGDAPRGVDILVDGYVPLGSGLSSSASLECGVVAALNDLMSLGMDEKEQVEVAIRAENEFCGANTGGLDQSASVRCREGGALLLDCADFTTSPLPWNLETEDLALLIVDTRAEHSHVTGEYADRRAASEAAAQACGVETLREVADAEQPNDLRAWCAEKIGDETVARRGFHVISEIARVKEFVELLGKGELRPRLARIGQLLNESHDSLRDNYEVTCPELDTAVDAAREAGAHGARMTGGGFGGSAIALVEAEKVTEVADAIAAAFAAKGFKEPAFFVALPSAGAGRDL	Galactokinase
LPLFJIDA_00574	60	-4.25852	0	-152.959	-2.54931	-2.07565	-2.60655	-0.833124	FALSE	0	train	0	FALSE		smc__1209709	2856343	Dermabacteraceae bacterium TAE3-ERU27	Secondary Metabolism Collaboratory	MRVPGCEVPGVALRRFTPEDAEQVALIEYDLFPDDFWDIPMLLSEITHPDRWYVVAHPVDEPGRVIGYAGLMMGGDICDVQNIATTEPGKGIGTLLLNALHNEARARGAERMMLEVRIDNLRAQAVYRRHGYEQIAVRRGYYHGVDALIFSRDL	N-alpha-acetyltransferase RimI
LPLFJIDA_00604	5	-3.95167	0	8.20873	1.64175	2.00933	1.80751	-2.12659	FALSE	0	eval	0	FALSE		smc__1209709	2856343	Dermabacteraceae bacterium TAE3-ERU27	Secondary Metabolism Collaboratory	MCTDSVSNERDRVRELLQVARMYYEQEMDQGDIAERMNCSRSRVSRLLKEAREKQMVRTTVHHPLEQSFELERKLRRKLGLERVYVAPQETGLRPEQTVGRLAAETIARAGHRQTALALSNGRAVAAVVDAMPQQQWPLSMVCQMIGSYGGSAHHLLDSPDLCRRMAGRLGGGYRALPVPIVLRSASAARGVRREEMVVTTLELAARADIAVVGVGAVGQGPTSELLRPFMTRELINELRRQGAVAHISGHHFDAHGRHVPTALCERTIAMEPERLASIKLPMLVAWGSEKVPAIYAVVRSGLNLALTTDEATATMLLSYQP	Sorbitol operon regulator
LPLFJIDA_00684	15	-3.83925	0	22.0867	1.47245	2.23649	1.21687	1.709	FALSE	0	eval	0	FALSE		smc__1209709	2856343	Dermabacteraceae bacterium TAE3-ERU27	Secondary Metabolism Collaboratory	MNDAPSSRFEEILETVGPEIVSGENAPGTALTLAGLEERFSCSRTVAREVQRRLEGLGLVRAQRRVGLTVLPREEWAVFDPAIIRWRLSGPDRARQLESLTALRLAIEPQAVSSAARFASKQQRQEILDAGLRVVALGAEGSGEEFMRADIAFHTMILAYSGNEMFAALSPVVESVLTWRTEVGLMPPHPEPRAMEDHRRIAVEIYRGNPQAAAAAMRDLVDEVQEAFAEIDPSLLGSPAEIPAE	hypothetical protein
LPLFJIDA_00766	56	-3.65793	0.0322581	-32.7977	-0.618825	0.143106	-0.726362	-1.7164	FALSE	0	train	0	FALSE		smc__1209709	2856343	Dermabacteraceae bacterium TAE3-ERU27	Secondary Metabolism Collaboratory	MAARFLLFAHTGRRQALEALVSVVDELCARGVQAEILDSQAEAIIANPESPLELVRAMADGRVLRVDQNVAGLGCDLVLVLGGDGTILRASEIARNHDVPLHGVNLGHVGFLAESEAEELSCTVERLLAGEHQIDSRATLEVSVYDAQGQLIGSNWALNEAALEKLERQHMVNVAIEIDRRPVSAFGCDAVLLATSTGSTAYAFSAGGPVIWPEVEALTVIPLAAHALFARPLVLGKSSMVAVELSEDNRHGAVLTLDGARCLPMAPGGRVEARISDRPVRFARLNMAPFADRLVSKFKLPVEGWRGRG	NAD kinase
LPLFJIDA_00845	43	-4.08204	0	-59.7441	-1.3894	-0.973682	-1.45887	-0.307368	FALSE	0	train	0	FALSE		smc__1209709	2856343	Dermabacteraceae bacterium TAE3-ERU27	Secondary Metabolism Collaboratory	MSQVSNPLIESVKADISEFLSARREELTIVGTEVTALLTLLEQYLEGGKMLRPQFCYWAGALAAGDRLDSVRPALTRLGAAIELLQAAALLHDDVIDHSPTRRGRPAAHKAAEAEHRVRVLAGSSADFGIAAAIVLGDMSLTWSEQMAGPDLAREPEARRVWDAMRTEVMAGQYLDVLNQVKGLLPQDDAVYEELPTEAELSKEQNAQRVIRWKTVPYTILRPMQLGARMAGGDDELHQAIADFAIPLGTAFQLRDDLLGVFGDEAVTGKSSTSDLLEGKRTVLLARTEKAASGVDAKLLKRTVGKASSSAEDIARVRELMVETGASESVRADVRSMGELAANSLDRLAEMTDAPQAIAELRTLLHAASSLDDVPQR	Octaprenyl diphosphate synthase
LPLFJIDA_00870	30	-4.01294	0	-14.923	-0.497432	-0.28796	-0.50064	-2.61012	FALSE	0	train	0	FALSE		smc__1209709	2856343	Dermabacteraceae bacterium TAE3-ERU27	Secondary Metabolism Collaboratory	MFEDISTPQDVRSLPAKQLPELARELCSRLLAAVAENGGHLGPNLGVVELTIALHRAVRSPEEPIVFDTGHQSYVHKMLTGRAELSRLRREGGISGYPSRAESEHDVVENSHASGSIGWAHGIERAGRLLGTPRVAVAVIGDGALTGGVALEALNNLAADPASRTIVVLNDNARSYAPTIGGLAAHLAELRSGAAPDIFAQLGLGYVGPLDGHDVNTLERELCALATRMRAGEAGPTVVHVVTRKGNGFNRAEEDVLDQMHATGPFQLGEHDGEKVAAPQDVKNELSWSEVFGQAALEEARKDPRTVAISAAMVDPVGFTPLQEELPERVLDVGIAEQEALVHAAGLARGGMRPLVALYSTFMNRAFDQLLLDIALHKENVTVALDRAGITGEDGPSHHGVWDLALAARVPGLRVAAPRDAKRLREALAGFLADDEGPALLRYSKGSAPTEIPCLHADAAGEVVFASGHDALLVAVGAMVPTAIAAAEELTREGIRVEVIDPLQALPVSEALVGKALSARAVFTLEDGLAEGGVGTALLSAMAAACPAGETLPRFHAFGVGREFLPHASRSRVLTLEGMDASAVVRKVRELI	1-deoxy-D-xylulose-5-phosphate synthase
LPLFJIDA_00882	60	-3.95556	0	38.4456	0.65162	1.08687	0.659238	-1.87519	FALSE	0	train	0	FALSE		smc__1209709	2856343	Dermabacteraceae bacterium TAE3-ERU27	Secondary Metabolism Collaboratory	MSLPLPQRDGEEVELVRTEPGSAKRLPARTRARIRAMDVLFEADMRGGLDELELLAERKVRSAAQSDFPEFAAELVRLHAAHSEEIDDLIATHAVGWTLERMPAVDRAILRLGTAELVFSQEEQPVGSVLGQYVDIATSLSTGDSPRFVNALLQRIVDMQSLLQE	Transcription antitermination protein NusB
LPLFJIDA_00896	32	-4.03846	0	33.9246	1.06014	1.78431	1.3223	0.267635	FALSE	0	train	0	FALSE		smc__1209709	2856343	Dermabacteraceae bacterium TAE3-ERU27	Secondary Metabolism Collaboratory	MPKTYEVPPAPPANHGSTLAAWVLTWGVVIGSVVAAVGFSLDIDFATYGGVAIIVLTCAASLGLRAAGFGQKTKKA	hypothetical protein
LPLFJIDA_00984	59	-0.625769	0	-97.5078	-1.65267	-1.45843	-1.63789	-2.24373	FALSE	0	eval	0	FALSE		smc__1209709	2856343	Dermabacteraceae bacterium TAE3-ERU27	Secondary Metabolism Collaboratory	MQRRIMGLETEYGLSCVRADGSRAMEAEEAARLMFKPIVSWARSANVFLANAARVYLDVGSHPEYASAECDDPMQVLAQDRAGDEIMASLVRQANSELDGAKIHLLKNNVDSAGNSFGSHENYLVDRRGEFSRLPSLLLPFLITRQIVTGAGGVIDGKFVFSRRSDHLWEAVSSATTRTRPIINTRDEPHADESLYRRLHVISGDSSIADTSAWLKFAMTSAVLSLIESGRTMRTLAFREPIVTLRAVARDLSAQEPIELSDGGTVTALDVQQIYLDEVAKNGGDERMLNTWQRALDAVRSGDHTRVETELDWAIKEKLFREVAARRGVSYDHPDIARLDLAYHDVVQGIAPALERRGALRRLLTAQQVQHAVDNAPATTRAHLRGRFITAAQQAGIDYQADWKSLRINRAGARAVMLPDPFANEAAAVDDLITQLTDEPERLMP	Pup--protein ligase
LPLFJIDA_01166	59	-3.58855	0	-55.594	-0.958517	-0.574229	-0.944717	-1.39917	FALSE	0	train	0	FALSE		smc__1209709	2856343	Dermabacteraceae bacterium TAE3-ERU27	Secondary Metabolism Collaboratory	MIDLSSLKNTGGSDLPAGAVAVTEANLQDILQGSLKKATLLTVTSTRVPEGKQFVATLAKLVGERADSLSLTVLDADAQGRVAQALRVQQLPTTFLLIKGQPQPLFDGVHAEQQLVQVLDEVVRIAGEEGLETGQPKQLDPREQEAYAALERGDLDAAAAQYEKMLSDNPADEAAKAGRATVNLMRRTRGAQLQEVRETAANAPQSLAAQMAVADLDMAGGHVDDAFARLLGVLRELPSDQREPVRERLLEFFDLVGATDPRVTRARQRLAALLY	putative protein
LPLFJIDA_01219	60	-2.405	0.0616162	-25.2821	-0.421369	-0.0448975	-0.389179	2.10662	FALSE	0	train	0	FALSE		smc__1209709	2856343	Dermabacteraceae bacterium TAE3-ERU27	Secondary Metabolism Collaboratory	MTSAPPSGKPRRVTPLRVTLVVLSLLAFALYRSSEFFTEYLWFDQLGYRDVLLTRWGTSAVLFLVGALVFGAALYAAISLAHRYRPIYPPLTREDILLAQFRANVEPMRKTVTVVVPLVVAIISGIGLAGAWQQVQLLINQTAFGVTDPVFGRDVSFYVFTLPVLEIITLSLRTLCIFAFVANGISHFFNGAIAYRNTKLTFTKAARVQLGILATVFVLLQAASYWLDRYALLNTRHQRFAGADYTDINALLPAYTILAFGALVVAVLFVAWIVKDDIRLPVTGVGIMVVSALAAGVAYPYLVQNFQVKPNERNYEKPYIARNIEATRAAYGLDKVEVKPYAAQTDAKPGALRSDAQTTASLRLLDPNVVSPTFDQREANRRYWGFEQTLSVDRYRFDGQVHDTVIGVRELRPDRLQLDKDSWLNRHIIYTHGFGVAAAYGNKRNPDGEPAFFESGVPSNGKLGEYEERIYFGKRSTKYSIVGAPEGSAPQEFDYQSSTGDNAKQVNNTYSGNGGPSLGNLFNRIAYAIKMRDINILISGYVNESSQILYNRDPQKRVKEVAPYLSIDSGAYPSVVNGRIVWIVDAYTTSDKYPYSQPSNLEGVVSESRDSVLRSREGGDINYIRNSVKATVDAYDGSVKLYAWDTKDPILASWQKVFPGALRPVSEIDGELMSHLRYPEDMFRVQRAVLGAYHVTDPEEFFVGQDFWQTPADPIKNKKKKAAEAGAGLALQSPYYLTMQVPGQESPRFSLSSSYIPRDGQGVLSGFLVADSETGADKGKVADSYGKLTLLQLPSGNTVNGPGQVQNTFDADPEVGKVLNLLRQGDTTVIQGNLLTVPVGGGLLYVQPVYVQSNGSGSYPLLQMVLASFGDKIGFATTLDGALDQVFGGDSGANLGDEVVGGEAKTVVDIEGGSAVANGNDTKQPAAKPKEGGAKPAPAPGTAQERLDASLKQMQEAMAEADKARQAGDWAAYGNAEKKLRDALERALAAKKEIGG	hypothetical protein
LPLFJIDA_01269	7	-3.43225	0	12.8432	1.83474	2.25052	1.8657	2.14812	FALSE	0	train	0	FALSE		smc__1209709	2856343	Dermabacteraceae bacterium TAE3-ERU27	Secondary Metabolism Collaboratory	MTPEQDAPTQGMIPQQRDVVLKLSETSRELDEASRYVAKVDREAVTAAHDYRLAYARAFLEATGSVEERKQKAVLESETQRFAMEVADQQVRAVRDRIRVMRDRLEVGRSLNAAVRSQFAAEPVGQET	hypothetical protein
LPLFJIDA_01273	7	-3.59214	0	8.3553	1.19361	1.47693	1.20493	2.11779	FALSE	0	train	0	FALSE		smc__1209709	2856343	Dermabacteraceae bacterium TAE3-ERU27	Secondary Metabolism Collaboratory	MAFLPPPTPLVVDTDTAAALTGVSAFAVREAVRNNDLVARYPNNDPHFLVSDLLAWVESWPTEKKA	hypothetical protein
LPLFJIDA_01423	33	-4.07708	0.0416667	-71.1038	-2.22199	-1.9374	-2.24332	-1.50893	FALSE	0	test	0	FALSE		smc__1209709	2856343	Dermabacteraceae bacterium TAE3-ERU27	Secondary Metabolism Collaboratory	MSRRNFTRAAATGTVMLASGLLFSTSARLSRGSNLRNDSGQITDLLHQQDEDASKLTKEITARRARIEELTNQQRGQADPRLKQQLASSEAAAGMSEVSGPGLVVTLTDAPTSALTTVPNVQPNDLVVHQQDLEGYINALWSGGAEAMMLQDQRVIATSAFRCVGNTLLLQGRVYSPPFKVSVIGPVEAMLAALEASAPVSNYRKWVNYVGLGESIERKNRIALPAYTGAVTLTSVKGL	hypothetical protein
LPLFJIDA_01491	8	-3.542	0	6.44712	0.80589	2.18586	0.360515	-0.944048	FALSE	0	train	0	FALSE		smc__1209709	2856343	Dermabacteraceae bacterium TAE3-ERU27	Secondary Metabolism Collaboratory	MVVGLVVTVLGNRLIDGGFEALTAAGAITVTTLVVVSSLSTVSVMAFPAYARWLKKFSPDSALITVDLLEALLSLVAILVTLAAPQYGTAAVVAYVLIDLFLAPVSDIAEEFYGAKLADYGEDEALAFNSSLYALLGLLGLVVASPLGAVLSGLSTVVLLAANVVLSLAGAAFRGYARSRAPMPPAIDADDEEFTMTGERLPWRQFLHDLLASGPASPLLSLALDLVGELTGRLLFLWVAARAAMEPHAAMGLVLAVFGAAATLGPLLGRRLRGRWDTGPVLRVTALLSLVNALVLLAQVLYGSAGFASGIAFVFVNVMLNRSRMVVLETHRQVFFKGTQFSRIMSWSYSFGAVGTLIGLQIGYWLHTVDDPTYTLALVAFAWLAIAAVVNSSRRREAAPGPPDGYLR	hypothetical protein
LPLFJIDA_01563	9	-3.9078	0	-1.75257	-0.19473	0.761843	-0.44457	0.318056	FALSE	0	eval	0	FALSE		smc__1209709	2856343	Dermabacteraceae bacterium TAE3-ERU27	Secondary Metabolism Collaboratory	MSSPERIALISLHTSPLAEPGRADAGGMNVVLKHTAQALGELGIAVDMFTRRSDADSPDVESVSANVRLIRLPGGPAAPLPKSEMEQAIEPFGRALQEFYDGPGADALPTLIHSHHWFSGVAALPVAKRLGVPHVQSFHSVAAPAEETSLSGGEPAESPGRIAGERLSARESDLVVAVSEAERRTIHERYGVCPSRIRVVRPGVDVELFRPLAKGEERPAQPYLMFAARLQPLKGPDLALEVLARVRESFPEMRLVLAGEASDDFAEFPAQLRERALELGLADAVSWQNACSRQQLAELMRGAAMFLAPSWSETFGLVALESQASGVPVAGWRCAGGLAEAIDSSGALLTTRDPDVWAHEICTLLSDPQRYAQACAAAREAACRHTWEQSAARLSDVYASLAKTALPGDPWAYLTSRRSVMVVHAHPDDEALATAPLIAYLVSLGIEVSLVTATRGERGEVVPGAIAPGDERPLEQVRADELAASVKALGISQQYMLGGDDMIFRDSGMRWISDGVAGPALDVTEDALTARERCLAEAALADLIDRVSPGAVLSYDMAGTYGHPDHVRMHEVSRAACAQTGVACFEFASEENYVADADAPRVLPALPAGAKRSFAWRELPETAPQMLQALDAYRTQLTVLESFTASGLPVVRVRHVGGQVQDVVGRAGIRGQ	hypothetical protein
LPLFJIDA_01645	56	0.904388	0	-67.4475	-1.20442	-0.621389	-1.263	-1.98405	FALSE	0	train	0	FALSE		smc__1209709	2856343	Dermabacteraceae bacterium TAE3-ERU27	Secondary Metabolism Collaboratory	MTLELLDAAVSTLGGSPREGQRRMAEAVSAALSQRHHLLVQAGTGTGKSLGYLVPALEHAVKSGRPVIVSTATIALQSQLVSKDLPALIAAAGDKLPRKPSFALLKGRSNFLCLQKLAGGYPDEAPPGTLFSQEVVDPGSGQSERLGDQVRRLREWAEETETGDRDHLDMPVTDRAWRQVSVTGSQCIGTSCPLVNECFSERNRAIAQEVDLVVTNHALLAINAFDELSIVPEHDAVIVDEAHELASRITSAVTLNLHPAALRSAQKVMRSLGVASSELETAADSYALALADLPEGRLSGGVPPRLQDALTLLEAQARRAARDVQEASDDPLLAGARKTARATLQEVTTLCRRVLEERESDVLWVSQSESGSRALYVAPLSVAYAVRDKILASKTLVMTSATLALGGNFDQPARQVGLFSEERRELTQLARSGESADKDCALWAGIDVGSPFAYNKQGILYLARHLPPPGRDGLHPDTLRHLCELISASRGGALCLFSSRRAAEEAADYARGVLDTPVFVQGEDGLNALVSAFRDDPHASLFGTLSLWQGVDVQGDSCRLVVMDRIPFPRPDDPLTSARQERITSQRGNAFMAISASHAALLMAQGAGRLIRSSSDRGMVAVLDSRIATKRYGSYLISAMPPLWRTYDAQAALAALHRLSAGMFAEKD	putative ATP-dependent helicase DinG
LPLFJIDA_01812	28	-4.07243	0	-53.1512	-1.89826	-1.2388	-1.96366	-2.28674	FALSE	0	train	0	FALSE		smc__1209709	2856343	Dermabacteraceae bacterium TAE3-ERU27	Secondary Metabolism Collaboratory	MQTAHRRIGVIGGGQLARMMVGPAAELALELTVLANDPQESAAQVAARVQLGSPHDAEAVRRLGNSVDVVTFDHEQVPPEALRALAETGCAIYPPPEALLYAQDKLAMRELLAELKIESPRWWRIETSEQLGAALRECGELVVKTVRGGYDGNGVRRVKTAHEADDWLARDGVLLAEEIVFFDRELGAQVARTPNGDLRHYPTVETLQRSGRCYRAIAPAPGIPEGVDKRAKEIAAVIAERIGVVGMLAVELFQVGEKVYVNELAMRPHNCGHWSMDGAVTGQFEQHLRAVAGLPLGDTGLRARHTVMVNLLGDSRQDLRAGAELALASVPAAKLHLYGKEVKHRRKVGHVNLSGDDLAQLIEAAHRAEKLIVREGEKK	N5-carboxyaminoimidazole ribonucleotide synthase
LPMINGKL_00188	63	-3.26627	0	53.2252	0.85847	1.74021	0.971834	-2.14409	FALSE	0	train	0	FALSE		NPDC048270	1883	Streptomyces spp.|Streptomyces mc-1446|May-19-2023	Shen Lab	MTATAESPAAPVDLFSPDLIADPFAGYARMREQAPVLTGSFMGGPPMWLATRYEDVRRVLTDPLFLNNPASVPGAGSRFTVMKDVSSDVVEYLSGKLIEIDGDDHLRLRRLVSKAFTARRVAMLRPRIEEITGTLLDRMAEAGRDGTPVDLVGSFCFELPATVICELVGIDAADRADWYAWGRALMAPMEHAEILPTVFRDCADYLFGVIAARRAEPRDDLVTALVEVQEDDGDRLTDREMVKLVFTLVIAGHETTMNLIGNSVLALLEHPDQLALLREDPSRWPQAVLELMRLGPTQFGNPRYPAEDVELGGVRIPAGAPVLPLILSANTDPRRFGCPERLDIGRETGTGHLGFGQGAHYCLGAPLALQEAEVALHALFTRFPDLCLAVPREEIPWVLRTGFTAVAELPLRLG	Cytochrome P450 107B1
LPMINGKL_00356	14	-1.17507	0.0416667	10.9768	0.914737	1.41908	1.04713	-3.17138	FALSE	0	train	0	FALSE		NPDC048270	1883	Streptomyces spp.|Streptomyces mc-1446|May-19-2023	Shen Lab	MTRGSLPRVAPPVTLRRMTERDRSMAPLTHAQQRTTDRLQEVEAALRKREGVARAAVVCREDRPGEPRLVAYVVPEVADADVTRHVEKWRAIYDEMYGDTAPDSTGIGEDFTGWNSSYTREPIPLPQMRQWRDATVERVRALGARRVLEIGVGSGLLLGPLAPDSEVYWATDFSESVIERLGGQVGADPRLKDRVTLRCQPADCADGLPAEYFDTVLLNSVVQYFPDAAYLSGVLDTALGRLAPGGRILIGDVRNHGTLRELLTAVHHAQRPGDEPSAVRAAVARAVLRETELHLDPAYFTAWAAKRDEVAGVDIRMKSGPDGNELTRHRYEVVLHKRPSGPAPLADVPAVIWGTDVHQVSTLGAELARHGGRLRLTGIPNARLVREAAECGVPATADGTPLDPHALEAWGEEHGRAVLCTWSAEAPGRFEAVIVPADGAGRYGGVYRPPADTRDRPLANAPALSRRASRLPAALRRQLAAELPAPLVPDDIVVIARMPLTARGEVDRAALPEPEETWQ	Chondramide synthase cmdD
LPMINGKL_00538	210	-3.48556	0	-282.449	-1.35143	-0.446554	-1.38571	-1.532	FALSE	0	eval	0	FALSE		NPDC048270	1883	Streptomyces spp.|Streptomyces mc-1446|May-19-2023	Shen Lab	MDAPPTRSARRGTARIPVEGGAAEPSPDAVLIRRTLADIAPVADKVTSYFYALVFTGHPEVRGMFPAAMDVQRDRLLKALLTAAEHIDNPEVLTPYLRRLGTGHRKYGTLAGHYPVVGEALLGALARYAQAWGPETEAAWVRTYTAISQIMIDAAAEDEAGSPAWWQAEVVSHDLRTSDIAVLTVRPDQPYRFLAGQYASLETPWWPRVWRHYSFASAPRADGLLSFHVKAVPAGWVSNALVRHARPGDVLRLGPPAGSMVVDHTTDNGMLCLGGGTGIAPIKALIEDVAEHGERRPVEVFFGARSDHDLYDKDTLLGLQRSHPWLSVRPVVGDWLAGQLPQAVGEHGPWSSYDAFISGPPAMIRSGVDELKRIGIPGERIRHDAVEELAGVAG	hypothetical protein
LPMINGKL_00604	26	-3.87236	0	-16.4298	-0.631916	0.17051	-0.527367	0.0785702	FALSE	0	train	0	FALSE		NPDC048270	1883	Streptomyces spp.|Streptomyces mc-1446|May-19-2023	Shen Lab	MAQRSTLSSIWTSVLAALVALLTSLGLAGKAAPAAASAPAPAGPAAAVRRPVLAPRRTWKAMMRGGSLPPTIKQRIRAEAHGKTPSVRRSTTAAAMGAGPEAAARSLTQAGAQAGAQAGLRAGVHAGTPAGAQTIPQTSAQAGVHAGAPAGASAGAAREVLALAA	hypothetical protein
LPMINGKL_01711	1395	-4.38646	0.00833494	-5623.94	-4.08124	-3.57188	-4.13197	-3.00363	FALSE	0	train	0	FALSE		NPDC048270	1883	Streptomyces spp.|Streptomyces mc-1446|May-19-2023	Shen Lab	MSAPLNRRRAAAAVLTAALLVPLAACGNGGGDTGAAGSAGPSASASAEPKAANLTVLAASSLTDVFKTAGAAYEKAHPGTKVTFSFAGSQELAAQVKQGAPADALVTADTKTMDGLRGETGEAKIIAKNRLVIATGKGNPFKIAALKDLADTKIKVVLAAPEVPVGRYSKEILDKQGVTVKPVSQEPNVRAVLSKVELGEADAGLVYRTDSAKSGDKVVAVDIPDAENAVASYPAATLKQSKNPEAAAAFVAWLSTPEAQKILQGAGFQQA	Molybdate-binding protein ModA
LPMINGKL_02618	8	-3.78	0	6.49895	0.812368	1.12388	0.773582	-1.44358	FALSE	0	train	0	FALSE		NPDC048270	1883	Streptomyces spp.|Streptomyces mc-1446|May-19-2023	Shen Lab	MGSSTSTGLPQADPADGTPSRTLTDLLRERAAADPEGVAIVVDGRDPLTFGEWDRRADAAAHGLLRFKEPRLRRIALYFGGLDWIDYAVAYHAAQRVGATTLHLNDTMPAEEIAHRLAECGVNGIVHGSALAPPAGSSGWTATLDDLDTGRHDPPAPAPRIDGIADILYTSGTTGRAKAITVTHANMLFGRAKPTIDTLGNADHLLAAMPLGTSSSQGTASLPLLSRSILLVAPPEDPEQIAALITRYACGSIMITPATALALVRARVHERHDLGSVHTVTTASSAFPPAVARDLLAALPGASLAMAYTSLEASPAVTLHLFDPAKPLSMGHPAHGTELQITDEKQQPLPAGEVGEIWMRTAAPKRRYLDTDLDQRFNIGEWTRMTDLGRVDEDGELTFFDRAADAVRSGGALISSIAVEAELYEHPDVKEVAVIGTPDAELGQAVTAVLVLTSPDRLPEVRAFAESRLRGAEVPAHYVLTGALPRSFLGKVLKRELRARHGRPATGLPS	Long-chain-fatty-acid--CoA ligase
LPMINGKL_02822	73	0.0585571	0	-240.02	-3.28794	-2.96609	-3.34484	-1.56255	FALSE	0	test	0	FALSE		NPDC048270	1883	Streptomyces spp.|Streptomyces mc-1446|May-19-2023	Shen Lab	MPDAVTSALDATDVDLLDDLCRELAEAADAVGEAAGYASGLALGARLPATALTRGGPRRHGWRTLLHTLSDPAGLGWAPRGRGVAARAGRLAGALAGRESLAVSVAVCGLRARIRAANARRPDLLADPGAAAVLGAVAEGRQAEAVRRFRRLLRDRGAEHAFSLLTPAFADILAWHALTDANPFNDHAGWQVATGRAVPAAPLLGLGAAFRAFCDRGPGLPAGGAPDAGDTAEPPGPPPRRLRAVPPLGPDPYRHPNRPGSLRGHAAALRSHAGRLRRATAAPAWQVPYDDALRAEVATLAGRCATAANGFALAAGQLGEERLPG	hypothetical protein
LPMINGKL_03434	9	-3.20087	0	2.4132	0.268134	0.696943	0.112526	-2.48231	FALSE	0	train	0	FALSE		NPDC048270	1883	Streptomyces spp.|Streptomyces mc-1446|May-19-2023	Shen Lab	MSRASLWRQLFGGAGPADRSAAAAGAEPMTFARVTAPLAENMSALDGDFSLEGIRKLGSPVPMLVENSGTELLELWLEPFGQDYWLRPGEGFTVTSYGTWHDRPFELAHQPGQIQIWACSCFATVTFPDGTEVPGGHQRPSGMYGT	hypothetical protein
LPMINGKL_03551	11	-4.04533	0	1.86179	0.169254	0.549854	0.0587136	-2.43677	FALSE	0	train	0	FALSE		NPDC048270	1883	Streptomyces spp.|Streptomyces mc-1446|May-19-2023	Shen Lab	MFDNHTSPTGLRTVLHRMTRMVNSRISRPSAAVLLAADDLLVEAPAEGTVWTAGAEHVVRWFITGPIDPVDIHLVQRDGSSTVTRAVLAEGLPSHRTSVKVTVPAGLPAGEYLVLVTSQGMLDAYSRPFRIAG	hypothetical protein
LPMINGKL_04188	9	-2.6094	0	2.57397	0.285997	0.738874	0.649947	-3.48371	FALSE	0	eval	0	FALSE		NPDC048270	1883	Streptomyces spp.|Streptomyces mc-1446|May-19-2023	Shen Lab	MEGAAGGIRVNAVGSGTIRTERVLALGDEPAGAGAGTTEPRPSGGEGRGSRTRDQRPARLTAEMTAFREARVVLASMPMPHRTRPSIAHSMYEAATAEAPSLMVCSV	hypothetical protein
LPMINGKL_04409	8	-2.59175	0	18.1393	2.26741	2.52157	2.20911	-1.79628	FALSE	0	train	0	FALSE		NPDC048270	1883	Streptomyces spp.|Streptomyces mc-1446|May-19-2023	Shen Lab	MPHLHIAERCLHSDTKRNLCDHKVAWNKYRVRGVPSEPSFCETARRIQAQEATGG	hypothetical protein
LPMINGKL_04410	31	0.11025	0	35.6262	1.14923	2.15482	1.0395	-1.45668	FALSE	0	test	0	FALSE		NPDC048270	1883	Streptomyces spp.|Streptomyces mc-1446|May-19-2023	Shen Lab	MTELGSTEGDALALALSLGPVPPIPPPAERAELREAWGWTKRQLADYLGVKRETIWAWEKPNAPTPRGAKGQAYARLLDRMRRQLEATGAATTAHEVPATEALPVNSRGAEPAAPAGPAPGPAAAVLFEAQPLPMELPDDVVEMEVPAPDPVPAVPTGPVPFDDPDTVRDLPDGSTRNCVRCGQPTTILVSGEPRHLHTAATAAIAPPCWATAQPAVPAAGSGAGPVRPDVTEPAPLLAAPTPAGPPARPAAQPVPVTFRRARPRPADAAFPDGPLAVLEATDGHLVAHLVDGRVVNCPARSIPALATWTLDKTHLGSPKLHHHGFDGDPLIVLTAGAAEYLGLPSALEDRADLRLDAKHKVVKQITKAGWELPYRGFGPWPRVFQRVEHGRRSVQLAVLPWDALEKRVWGDTVEQPAPEVARRLGLYAERVITPRGTTGVNSHELMASVRPKTRAEKDEETGTWRSAPVAGSLQGPVDPAPPEALDEHPLVHELFPDGRPQSEVLNEEACQWVRPYELITPEERAQPMVVGLDLITAFLAAANNVRVGLGPAEFVEHPRFDKRTDTPGSWWVDLSHIEVDERMPNPFTPSGQRPTGPAWYATPTLSYAVELGATVQPTKAWLRPDNGLYLTPWYARLRDAYLATMADLGVHIPTKGEELDERAFLKEMARHKQGDPGAVALLAAIKATAKSGIGKLQERPQGDSYVDGEPWPALKRALWRPDIRAAVLSRARVNMHRKLMRTAELTGLYPLAILTDCVTYASPGPSPLDILPHTADGKPAKGAFALGVRPGSVKHQGTESMAWALEQLEQGINIANYIGGGNSAIDDGE	hypothetical protein
LPMINGKL_04412	32	2.359	0.01	51.9116	1.62224	2.37997	1.66326	1.15115	FALSE	0	train	0	FALSE		NPDC048270	1883	Streptomyces spp.|Streptomyces mc-1446|May-19-2023	Shen Lab	MTATAATPRRLRLRSHQARAVHCATTALRHGTRTTVVAACGTGKTVIAARVAQQVVRRGHQLVLLPTLELLAQTITEWREAGHTGPVMAMCHRRPVVPGEHVPSSTRPGYLAAWINDNPDGTVFALYQSLNKIHKAHREHNLAPWALISVDEAHRTSGFIGKQWAAVHDDEQIPAGRRAYYTATPRIWSAGDGEDPALVASMAVTQLYGETSFRLPLAEAIDTQLLADYRVVVLEVHESELRTRLGLPDKAAEAELRAAALQVAVLRAMTQLDLRRVVTFHHRVADAHDFADTFQATARHLASLDTPEAVFPDPEQLWARGIDGTQSSDLRRSLLNTFDGQPEDGSTPAERTVIANARLLGEGVNIPSIDCVVFADTKDSVVDTVQAIGRALRQQPGAGKKATILVLLFIAPHQDANDLLDSPVYKPLWKVLQALKAHDDRLADRLAVPQTATERTDCDDEDDQPEPEQDQRLLMDRAFPDDTLALALRLRVLHPRDAAWQRGMASAEQYFAAHGHLDVPQLFDDETGLALGRWINYARQMYASHRLSPKRIKELNAIGMIWDLRKQAAERGLAHARLYVQEHGHLAVPADEMIGEYAFGRWLVNCRRNARQRAAKGLPPDAVETQLAELYEWWNPVWPVTWQREYITARRYSEASINLDDVPRDFVTDENEPLGEWIYRQSIAFDELHPDQVRLLREISITPIQPAPTGRELRQQRQLDHGLAAVAAFRAQHGDDAPVRQRDTVMVAGEEVKVGQFINNLRKRLDRLSPEQMQQATAAGLAPAST	hypothetical protein
LPMINGKL_04783	49	0.947543	0	-42.8087	-0.910824	0.185771	-1.08355	-1.79155	FALSE	0	test	0	FALSE		NPDC048270	1883	Streptomyces spp.|Streptomyces mc-1446|May-19-2023	Shen Lab	MTSPAPLPSPAPAAPAAPTAQAAGAAAVLPGDAVVPTAPAFNGRRAARGYLNPSVVPQPLLHRWYAWCHLVPPHTAALNLRERYLPQLRSYLRSPQVHASALSNPARYGGPFLAPYGGVPGDAEELLDATETAAAPLLRLAADIKEAQRMLAEQADGKPMESLYAQLPESLRGLVELVYDTGNRPRLRFFEPLVHRAYAAELAEGQVISLAPRTDLEQPFTFGSPILPGAHRLDLRIPFADPRLDALYASRRTGADVAGLAELLLGDEASSNTAAAAFAGLFTETAPAPYERAPAGSVRMRYLNHATVLLETGSTAVLLDPLPGYADDGHRHLTLADLPDRLDAVVLSHLHCDHVSVEALLQLRHRVDTVFVPRGGGGSLEDPSPKLLLQALGFTSVVELGEMESARIGEDAEVTMLPFLGEHGDLDIRSKAVPLVEIGGRRVLFATDAVDIDPDLYRRVQENTGDVDTVFIGLECVGAPMSWLYGPLMEGTQDRAHDQARRLKGCDADMAERLVKRFGAQEVFVYALGLEPWLRHLTGSSYDPQSEQIRQTTLLLDRCRNRGVPAELLYQHGERLWPTRHP	4-amino-L-phenylalanyl-[CmlP-peptidyl-carrier-protein] 3-hydroxylase
LPMINGKL_04812	46	-3.81983	0	-53.7045	-1.24894	-0.80193	-1.2146	-1.57771	FALSE	0	train	0	FALSE		NPDC048270	1883	Streptomyces spp.|Streptomyces mc-1446|May-19-2023	Shen Lab	MPDNDRAAGPKGRQAVEVMALPPGRELPTETEKWIVDGLVETMPGLQARQLFTLRRDMLTEADYVVVGVDRERDRVVSLLTSHWAQIPSGRSCLHVMIQFVGDKYRNGPVFGESWSVHFARLLADGRPFPEVIALKTYNPVVHCAMSAFSGHPDIALYPDLAGKDDSQQALAAEVAGALAPGAAFDAALGVFPGIGRPRDLYRERPTSYVPEANAYFERHAAPGDRVLCMLHVPTRDGAHSILAALGVPLPSGRG	hypothetical protein
LPMINGKL_05301	10	-2.42975	0	12.1643	1.21643	1.44071	1.30385	0.0910408	FALSE	0	eval	0	FALSE		NPDC048270	1883	Streptomyces spp.|Streptomyces mc-1446|May-19-2023	Shen Lab	MGPDACEAVIRAADATCVLLAGDQQAILAGPEGAAFGPHLQWEYLSLRAVLITGRTNHQVVPLPTSDGTPGRAVVEGHIHRDPDTRQDLRTRIVAHAHNNAGTAAALEHLRRHS	hypothetical protein
LPMINGKL_05346	16	-3.44181	0.0555556	21.0853	1.31783	1.80286	1.27863	-1.89962	FALSE	0	train	0	FALSE		NPDC048270	1883	Streptomyces spp.|Streptomyces mc-1446|May-19-2023	Shen Lab	MEMAGLPTPVFCGVDWAEDHHDIALVDAGGQQLAKVRISDDAAGFAQLMAVLAKHGDSEDTPIPVAIETSRGLLVACLRATGRPVFAVNPLAVARYRDRHAVARKKSDAVDAAALANIL	IS110 family transposase IS117
LPMINGKL_05380	22	-2.265	0.15	40.797	1.94271	2.19765	2.05766	2.05795	FALSE	0	eval	0	FALSE		NPDC048270	1883	Streptomyces spp.|Streptomyces mc-1446|May-19-2023	Shen Lab	MNTPSLSPVTGLLAGLPAALATLGGGAPWWAVGAVLVTAYLAVPLTGMILDHTRQRKGDLVDERFAATLDEISDPEKRIQAIINYRQATAAPQPEPPPGTGGTQDTSHTAAPT	hypothetical protein
LPMINGKL_05602	10	-4.2385	0	-1.72903	-0.172903	0.630262	-0.3072	-4.73456	FALSE	0	eval	0	FALSE		NPDC048270	1883	Streptomyces spp.|Streptomyces mc-1446|May-19-2023	Shen Lab	MARRLAAAGAAALLAGVAAGPAHAVAQPAGAAAERQQTVPGTQAARSTKVTLTNRTPLAWTRWEASLVHGMWYPEPPATIAADSSGTWQSESNGVLTGTEGLAVFGTQHGPVEIYWNNPYFGSNKYGCRAPSGYSCRQTGGPGNNASVTFEVGWL	hypothetical protein
LPMINGKL_05605	13	-4.32843	0	14.2712	1.09778	1.28686	1.14177	-3.01433	FALSE	0	eval	0	FALSE		NPDC048270	1883	Streptomyces spp.|Streptomyces mc-1446|May-19-2023	Shen Lab	MNRRIAAVACAAALTVIAGGSASAAPAPAPAPASVGVMAVTPGQTYVMAPRDAPDQWLGDNDYFGSVVCQASRLWYGSRHDNAVWRVAGNNDGSISLVNMDASQDSFSLASAGESIRIDQGTGESFHWDVVAGPGGSVALQNRQTRRFLSVVAGTVVGAAQAYYWYMTNARP	hypothetical protein
LPMINGKL_05753	24	-3.99575	0	13.3918	0.582251	1.14939	0.567213	-1.51744	FALSE	0	eval	0	FALSE		NPDC048270	1883	Streptomyces spp.|Streptomyces mc-1446|May-19-2023	Shen Lab	MKRSRVLGAAALALATGIGALTAVPAAAGPAAAGPAAAGELTVAPLPHQEPSHKMVFAAGPNGVTLPAPGRGLYWKRFADGRETPQADCDSGPYHGPWLSIGDTVGCEYRAVSGTTPGPLTLHDQSTGHRETLAVPAGLSWTGTYSPTQVLATEKDAQDRLTLHLIGREGEPRKDVTVSAPERIAGHSFWVRTSDEKGALITYRSAAGQATLALLDFATATLTPLALPDGATDLGSVDYALGYQWVSLRTRGSSTVTVRSRADLSVTRSATTSTLYGEVQPVGDWLVAHDSYATSNAVTAVPVNGGPARTLLARSSWRGMKTGTDGSAYLAGGTDSSHWAMYRITPGPDGAPALTKVIDLPPDPADRVTLSLAQGRLLTGQENPARSLHSYDLPVSGTSPAGQTPAWSCEETTDHRLCAPRGEIPGWTVPTGDGRIVSLSAMGTDTGACGSSLCGTVLNVRETRPGGSVREVPLSGTEAMSSYLVESASGRYVMFSATENRNSRMVLADIDAGKLLDVRPSSAATLWGSTLWDREDDSTVTGTDLRTGRVTQRVDLGCRPYELQASGDWLYFTCSAGGTGASAFHLPSKKRIPLPFTPAGDAARLGDGYVAHRTDTGLEVYNLRSGAPVKEREIAQPLKKYGSDWTVDRFGGRLAYTDAGETVHVVGVTGKASPLAVIDQDAPAAVDFRSAQSWSSRWWLSKPVSSWQLTVRNKTSGISTVVRSGGEARGLIAPAWDGKNQWGSYLHTGDYEWTLTARPADGQTPELRTSGSMKVTGTPSRVVRPPVR	hypothetical protein
LPMINGKL_05776	25	-2.903	0.0185185	-12.414	-0.51725	-0.1252	-0.447747	-1.82492	FALSE	0	eval	0	FALSE		NPDC048270	1883	Streptomyces spp.|Streptomyces mc-1446|May-19-2023	Shen Lab	MDLDEEDFLGVLLDAATDTRLKLLTGDEARAVVMLLGALEDETRSAEVRQAAGEMRCRLGARLGARPALPALPALPRAARR	hypothetical protein
LPMINGKL_05826	51	-4.31668	0	-35.7473	-0.714946	0.136131	-0.646713	-1.83674	FALSE	0	train	0	FALSE		NPDC048270	1883	Streptomyces spp.|Streptomyces mc-1446|May-19-2023	Shen Lab	MSARVTGVAVGVLAAVITAWSPAAAWADDPSPRQVYEKAAPATVHVIGKYGTGTGFVYNADEGLIVTNAHVIQGEAALKVVIDDGPPIPVRVLGSDPCEDLAVLKLTSPKEDLKELKFGKSGDVATADTVMALGYPASLGQTDATQDVAFTSGAVQTPEVGATPLTSLPRYPSLIQHSATVNPGNSGGPLLNAKGEVVGINTLGYAEEGVSGQFYAISIDHAEPKLAGLAAGDNKNDPGWWLLDLSDPNVPAQFEEMGPAEDKAFKAFQKQNIDGVIAMSVNPQSPAAKANLGAGDVINMVKGEPVTSVADVCDVLQSAGASEKLAVDGVYTGALTSTGGKPGEEWTAELVLGGKP	Putative serine protease HhoA
LPMINGKL_05854	19	-2.8342	0	-33.4102	-1.9653	-0.93088	-2.28607	-1.28131	FALSE	0	test	0	FALSE		NPDC048270	1883	Streptomyces spp.|Streptomyces mc-1446|May-19-2023	Shen Lab	MADNGAPVALSAAAFMVSFDSAGMASYFSELSGITSEIEPVEYIAADSKTGEPVLTKQFGKVKPPTVTLKRGVDGSGALFAWHEMARAAVGAARMSGTLSILGHPESVGAERPVLAKYWLWGAWPSKVEVGNLKAGTSEIVLETVTFTCERVTTTPT	hypothetical protein
LPMINGKL_05942	577	-2.48325	0	-1476.11	-2.68872	-1.89392	-2.84266	-2.79566	FALSE	0	train	0	FALSE		NPDC048270	1883	Streptomyces spp.|Streptomyces mc-1446|May-19-2023	Shen Lab	MTFRSYEEFWPYYVAMHSRAATRWVHLAGTLSGLAVTAYGVVRGRKRYLAALPLIGYGTAWPAHFLIEGNNPATFGHPAWSLRGDAQMIRMMLAGRDAELGEIAEKWLAENR	hypothetical protein
LPMINGKL_06056	12	-1.98269	0	18.6838	1.55699	1.8362	1.59892	1.71649	FALSE	0	eval	0	FALSE		NPDC048270	1883	Streptomyces spp.|Streptomyces mc-1446|May-19-2023	Shen Lab	MSLPMWVNEYWTELSRNRQLSRAIDRALAAGDVEALSVFRTRTLAATFTVGGRCARMDELVRYAALVVASDGCAYRYHRLLSEPEHSP	hypothetical protein
LPMINGKL_06137	29	-1.46069	0.0701754	6.54051	0.23359	1.15299	0.0582375	0.311712	FALSE	0	eval	0	FALSE		NPDC048270	1883	Streptomyces spp.|Streptomyces mc-1446|May-19-2023	Shen Lab	MVFTESFDAKAICRFLARLVGHFDRKVHLVVDRHSVHRSKTVRPWLDDHGDKIELHFLPSYSPELNPDELVNTDLKRSVPHTHRARNQAELAAEARRFFHRRQRQPHIVRGYFGGLRPLRPEREPFESLVKCRRCTSLFENE	hypothetical protein
LPMINGKL_06299	12	-4.09378	0	-5.90394	-0.491995	-0.116205	-0.613136	-4.37586	FALSE	0	train	0	FALSE		NPDC048270	1883	Streptomyces spp.|Streptomyces mc-1446|May-19-2023	Shen Lab	MAAAAPGPLSRGRAEAARAALRRSAVGALVLGLVAAGCTGVSKRPGAGSATPADGAGLRPFYEQKITWTACQGGGFACGRLKVPLDYAAPGGETIELALIRDPADDRTARIGSLVYNPGGPGGSGVEAVGESGRFLFSDRLRSRFDIVGFDPRGVGRSTAVSCLTDHQKDRQSQIDGTPDDQAEVDRFVASGRDVAAACRANTPRGLLAHVSTVEAARDMDVLRAALGDAKLHYLGQSYGTYLGAVYAEQFPARTGRLVLDAAIDPRMWPPWSPAALRAKAVGFETALDAFLADCVPRTDCPLGRDTSTARQRLAGLLQRADSRPLPGDGVRTVNESLAAAGVLTALFSKDSWPALRTGLAEAQAGNGSTLLALADLFSGRDHDGHYTNLLDANQAVNCLDGPSPTTTAQQVQQQLPALRQASPLFGTYVAWAALSCAFWPVRPVGTPREIKAAGAAPILVVGTTRDPATPYAWAQSLAGQLESGVLLTYDGDGHGAYRATGRACVTDAVDAYLTEGRLPAEGTRCR	Carboxylesterase A
LPMINGKL_06371	46	-3.87311	0.0294118	-71.8815	-1.59737	-1.12299	-1.73257	-2.76773	FALSE	0	train	0	FALSE		NPDC048270	1883	Streptomyces spp.|Streptomyces mc-1446|May-19-2023	Shen Lab	MTTPTPHNPPPADATPPTPDRATAEGVAPTPDRGIAEGVAPTPDRAPAEGVAPTADRAPAEGVAPTDDRTATDGEAPTDDRRATDGEAPTDDRRAADGDGEADADGGPAADGEADAGDRTDTHGGTAADGAQPPTGATRTRTTTRTGGAGGYPARPQAGRTPTGAEPGAAPPPEPSRPPGPAPGDATPPEPSRPPEPAPSDATPPEPSRPTRPAPSDPTPPRRSRPAGPAPTAPAPTPATRPPRSRPAAPDPAHGPSYEKWRTPHASRATALHAGAWWLWALGLATAASRTTNPLLLGLIVGVAGYVVAARRTSAPWARSYGAFLKLGLFVIGLRLLFSMLLGSPIPGSHTLFTLPEVPLPAWAQGIRFGGRVTAEQLVFAFYDGAKLAALLVCVGAANALANPARLLKSLPAALYEAGVAVVVAMTFAPNMVADVVRLRTARRLRGRPTGGIKAILQIGLPVLEGALERSVATAASMDARGYGRTAQVPPAVRHTTNVLTLGGLLGMCAGTYGLLAAEGAVYGLPVLLIGLVLALAGLRLGGRRSVRTRYRPDRWGPRAWLVSGSGAAVAALIVHAGTVDPASLHPGVVPLVAPALPLWPAAAVLIGLLPAFVAPVPPKEASP	hypothetical protein
LPMINGKL_06519	271	-0.873011	0.0538028	137.1	0.529342	1.63063	0.370798	1.81659	FALSE	0	eval	0	FALSE		NPDC048270	1883	Streptomyces spp.|Streptomyces mc-1446|May-19-2023	Shen Lab	MAPASAQKKGGADTGPSPVDRRKTGSKHPLICDGRGTPLKVITTEANVNDVTQTPALIDGIPPVAGGPGRPRRRPESLLQDNGYDSNPNRDELRKRRILPVISHKEAPNTKGRGKPPYVVKQTFALLHQLKRLAVR	IS5 family transposase ISStau10
LPMJKGMO_00045	16	-4.4422	0	16.9385	1.12923	1.58036	0.954169	-2.15169	FALSE	0	train	0	FALSE		smc__105829	1050198	Salinispora pacifica DSM 45546 = CNT-133	Secondary Metabolism Collaboratory	MNEGELGVGEAPRTGSGRPVRPWSAATVGLLAVFLGGLNISLIVIALPTIRDVFDLSPSGQQWLVSGYFLTFGLTLVPAGRFGDQRGRRNILVAGVMVFVVASMVSGFAPSGKWLIIARLAQGVGVGVALPQVFGTVQRMFSPRDRGRPLGLLAVGVSTSRLAGPILGGALVTLGGEQGWRWIFLINVPLGAVVAVFGWRLFPVAERGKRPDLDLIGALLLICGLGLLWLMQGEQWPGLLRWLLLPAGLATLVAFFYWERSYARRGEPIFNLGLFRIRSFALGAFIATFYFAGYEAIYYLVSEYLQQGLGHDELVAGIALMPLALGTALGSVAAGAKAGRIGRPLIAAGLACGAVGLAMLLIADLFLPDPRSPHAATLPLLLAGLGGGLVTAGVGGGLVIAPNQTLALAHVPPAQGGSAGGMLQTGQRFGGGFGVAVVGTALFTSLDRTGDWLLAFRIPLAVIICFFVIAFAAVLIDLVTRSRSW	Antiseptic resistance protein
LPMJKGMO_00049	10	-4.332	0	1.08119	0.108119	1.21902	-0.17433	-1.00916	FALSE	0	train	0	FALSE		smc__105829	1050198	Salinispora pacifica DSM 45546 = CNT-133	Secondary Metabolism Collaboratory	MIFLYCPVMHSRSLRSSPSRRAALISLCTAAMLVWLAFSNLGVALPTIATELNVNLTDMQWANNALSIACGTLLLAGGRLTDLHGHRKMLLLGLVIFGVAALATAFTPNLAGLIAGRALMGAGSALILPSTLAMIPALFKRTEQPTAFAAWAAATWAGQAVGPAIGGTLTTLLGWRSLFWLTAPVVVVLYIVTKQNAPEAQKGRGRVDLIGLFTGAGAALCLLFALTEGQQVGFNDPLIIALFGATAVLTMAFVFVELKVADPLVDLRLFRTRSFDGALIVNLTMNMSFAGALFVLSLYLQDVRGYSAFAAGLLLVPAAGTILIFNAVGARIVTRHDARSPSVWGLVLVGVGSLAISALLPSLSVLAVILGLLIIGVGLGILSVPVADTIVGGPPVALAGAASGLYKTSSMLGGALGVVLLTAATTRFGRADAAPVSTAAGLTEAESTQVVNALTNSQTATAVLDKLPASERNLVIAAYHQAFSDGVSTALVLGGLIAVIGAVLAAWIWPRQRKGRSPRQPQQT	hypothetical protein
LPMJKGMO_00102	11	-3.20475	0	10.36	0.941819	1.66719	0.72115	0.999056	FALSE	0	train	0	FALSE		smc__105829	1050198	Salinispora pacifica DSM 45546 = CNT-133	Secondary Metabolism Collaboratory	MRPAEGVEDRPDENEYIRSDWHRYRQLDRLVNHWERPGWEAGRRSYHWIVRFDERPAVQRLAERCQARLGNLETLDLVPVGSLHLTVQRVSFTDEITSSQALAVAAAASERCASIRPFAATVGPLTGSANSVFLNVGPHRPFHLLRQAVVAATAHVRGAEAVPDHPTTFDPHVSVAYNRRPTVAKPVIEQVATARSLPPVAVQVETVSLVELRRDGHTYLWRQIAAVPLAARG	hypothetical protein
LPMJKGMO_00515	8	-4.15133	0	7.505	0.938125	1.02852	0.940169	-0.486863	FALSE	0	eval	0	FALSE		smc__105829	1050198	Salinispora pacifica DSM 45546 = CNT-133	Secondary Metabolism Collaboratory	MCTVRRHRLPATLAVLALLVPAGCGAEKEEPADAGSSVENTAVGEPWYDEIAPASADGAAGGADGPCPLPVTFPVAAGWQAETVELDPATAADPELAAEMAAMMMLRGGATARCEVDGRDAGGGFLRVWTTEQGVPPRAALDAYLADTSLEQATEAQFRDLTAGDVTGVEATWVSHNDLLDEVSRSWAAAIPADGQSLLFTVNESLIAEASDVLPAYRLTVQGLRTTD	hypothetical protein
LPMJKGMO_00711	10	-3.1062	0	16.8411	1.68411	1.84598	1.70269	-1.1964	FALSE	0	test	0	FALSE		smc__105829	1050198	Salinispora pacifica DSM 45546 = CNT-133	Secondary Metabolism Collaboratory	MRTRKICLVGMGPRGLAVLERLCANHDGENELVLHLVDPFPPGSGRIWREQQSPHLLMNTVTAQVSQFTDESVNCAGPIRPGPSLHGWMDSRAAGADQGHRGPDEYSSRRLYGRYLRWAFERVVSGAPDTVRVNVHRATAVALEDGSDGQCVTLDNGDRLPDMDAVVLSLGHLDTELTGDERELADFAESHGLRYFPPGNPADFDLDGIDAGEAVAVRGLGLAFFDVLALVTEGRGGRFTPLDEGLRYEPSGREPVLYAGAHHGIPDYTRGRNQKGAAGKHNPRFLTASAAHRIREAPESTFRQDVWPLLDAEVRMVYYVALVTQRHGPAAASEFQEEYFSAPDDSGILRRYGVTESDEWSWENVGRPWRSRDFPERADFNHWLLDHLRKDIDRAKVGNIDDPIKTALDVIRDLHGEIRLAIDLSGVTGSSYRDEVVHWFTPLSTLFSAGPPPLRVEQMVALIECGLLQVVGPEPEIRTDPQGGCFTVRSTMIPGRPTRTTALIEARIPKPDLPHSANPLLRSLLDAGKCRPYRIPDASGAYESGGLDVTPRPFRLIDTAGVPHPNRFAYGPPIESVSWSLNETIRPGVGSAILENADAIARAALSC	hypothetical protein
LPMJKGMO_01182	6	-3.807	0	2.17	0.361667	0.561116	0.377737	-1.51316	FALSE	0	eval	0	FALSE		smc__105829	1050198	Salinispora pacifica DSM 45546 = CNT-133	Secondary Metabolism Collaboratory	MTVRVRVRLLTGLLGTAAAAVLVFGVWPALLGSSGLELGRGMVPMPAPQPVLSVAVLPDDGFGDRWQATAHEHHELFAWKDTSDGTRDAATGLPPVELFTPTMRLSIWGPTWDDRIGIAGPELAAQALILLVLWLLWRIVRTVPTGEVFTTANVRRIVSIGLVVAVGGSAVQLLGFAAHKAIVARSAAAGIVDVAFSFSFVPLAIGATVLLLAEVFRQGVRLRAEVARLV	hypothetical protein
LPMJKGMO_01392	7	-2.80325	0	15.5232	2.2176	2.38432	2.21872	-0.461157	FALSE	0	train	0	FALSE		smc__105829	1050198	Salinispora pacifica DSM 45546 = CNT-133	Secondary Metabolism Collaboratory	MVAVRRCGCPGEDADDALPEATRRRSQLAALLWGYTRPRLSRIRLMCGPDWDPASAELLELVEGDLLALARRDPAAHGSWREVLGTYRAFRAVLAYRLAHSILTTARLSGSCVEHSRILARDISEQAKSETGVEIHPAARIGPRFVVDHGMGTVVGETTVIGSDCYLLQCVVLGSLRVADNPTGRRHPMLGHRVEVGAYARILGPVRIGDDVRIGSHVLVRDDVPELSRVSVLHHYQVVAGRTDLAVTGVEPAGRDRFRLYGRGLQSPALWVEKRDWNSDRQPVSIIERADDHLLVELPGVTGERRTYMRLNAPDGSSVSLLLTTPHTARRSELAGPEATADR	hypothetical protein
LPMJKGMO_01437	8	-4.312	0	0.164961	0.0206202	0.874757	-0.126375	-0.730606	FALSE	0	train	0	FALSE		smc__105829	1050198	Salinispora pacifica DSM 45546 = CNT-133	Secondary Metabolism Collaboratory	MSERSAARLAGALFLLVIAVVLASSAAAGGGAGGIAERLDDIATNPSGLRLSIVLLAVAGVATLGLAAMLHAITRRQDPSLAAFALACRAVESGLYAVQILGAMLLLSLSRQRTDSARDLGAATVDIAAWSTNVGACFFAVGSAVFAYLLLRSRAIPRPLASLGLLASLLLAVSVPVQSAVGAVTADGAGILLWLPMLAFEITAGGWLLIKGLRSTDPVVSPLAGAQESDEVRTA	hypothetical protein
LPMJKGMO_01447	24	-3.72363	0.0238095	-14.0933	-0.587221	0.242645	-0.717471	-3.76337	FALSE	0	train	0	FALSE		smc__105829	1050198	Salinispora pacifica DSM 45546 = CNT-133	Secondary Metabolism Collaboratory	MLLTVAWLLGALVLLQWWFDISVEFWPDSDSTQDAGADQRAHKSNTALLLLAVEVVAGPMVIAAVAVCGQLRRTAAVYLLIAFGFCLLAVPVAPEAYRDINSPSPPPPAPTRCQERSGGEASCPGG	hypothetical protein
LPMJKGMO_01476	16	-4.1748	0	5.30719	0.331699	0.766596	0.173636	-0.702576	FALSE	0	test	0	FALSE		smc__105829	1050198	Salinispora pacifica DSM 45546 = CNT-133	Secondary Metabolism Collaboratory	MNPELPGARAARGALPRRRAIASVGAVLAVSGVGALAYGRGDAASAGRDYDVREFGATGDGTTDDTAGLQQAIDAARATGGIVFFPPGTYLTRRLILYSRVHLRGSGGDATVLRLAPGANTAILESDRFEQETKSRSNAGSTMFSIRDLTLDGNRAKDNPVGFGLRLYGYGYELADLTVFNCGADGVVSDWGTAADLPAPSHQMEARITGLRTHDNGGHGINFTGPHDSMFLNCISFQNAGTGFHLAGNSYGTLMVNCHAWGIRQDVSFELAASGIGCVNCYADLAGGVGVRISRNDCRWLAGYVQGANHAGPGTEIGIQFVAGAKPEEPASATIDTQIRNCATAAIDFGADRGMSSIRATLSQPGLPGVAGTGRGWIGEPASNSQVAVTHGLSHPSKNLVVRPAFDLRAQETPDAPGEGSVRMFAREVNGATQLCVRFPDGTVRVLAGEG	hypothetical protein
LPMJKGMO_01479	17	-2.83675	0	-4.55495	-0.267938	0.246791	-0.282246	-2.68189	FALSE	0	train	0	FALSE		smc__105829	1050198	Salinispora pacifica DSM 45546 = CNT-133	Secondary Metabolism Collaboratory	MRIAMVHASFAVRGGAELYVDDLSRSLRERGHEVRIFTAADRRRLSAWLPGKAAVHVADLLDPTGFGPGDLRDFAPDVVHVHNWQGLGVPAVARISRAYPTVHTVHDHAVVDPNNAMLNLGRSRVLDVLLRARSAWILRRFRRVLLLYATERVRDTVRRSARSVGHPSSRIVPLAVALDWNRRDWLPGDPTTFLFLGALSAHKGLDLLLDAWDGPGTLLVAGEGPLRQRVESAAPDVRYLGRLDEAGKREAFGRAAWLVFPSRQETYGLVCAEALMAGRPIIAGAHAPPVMAAGSSTLLFNGADELRAVLRRAAEMPTAEYARMAESAAADGRELDWDEHVSKVLDAYEAR	hypothetical protein
LPMJKGMO_01536	5	-4.348	0	-7.82566	-1.56513	-1.51225	-1.57654	-1.34519	FALSE	0	eval	0	FALSE		smc__105829	1050198	Salinispora pacifica DSM 45546 = CNT-133	Secondary Metabolism Collaboratory	MPHLTIVVDVRAKPDQVEPLKAELRRVVPLIRQENGCIDYHLHQDNSDPTRFLVYENWESYELWQVHMNRSHVQEHGEATADKIAECTRYEMSQID	hypothetical protein
LPMJKGMO_01686	12	-3.59388	0	11.5537	0.962812	1.33374	0.981646	-1.82753	FALSE	0	train	0	FALSE		smc__105829	1050198	Salinispora pacifica DSM 45546 = CNT-133	Secondary Metabolism Collaboratory	MPATETVTDMDPVLVAVEHAMTRIRRRQARRTLGRSAVKDQPHVDLQQIAVVDAVEVGPLPGQEGVTVGLVAERLDIDPSRASRVVAATIDSGYLRRVASQRDGRRICLELTELGVEAVQNAHRSRRAFYKRLFAGWSEQDQREFARLLTKFTASLTEGDVSH	hypothetical protein
LPMJKGMO_01705	11	-2.4435	0	19.8185	1.80168	2.069	1.72858	0.806528	FALSE	0	train	0	FALSE		smc__105829	1050198	Salinispora pacifica DSM 45546 = CNT-133	Secondary Metabolism Collaboratory	MLARRASAVAAIMIVSLTVPVQPAVAAPSNDMPFASATTVGLHNTYEQGAFEYLAEALDTGTSLIEIDIWPNIFTRKWKVSHDEPLSNNNNCTTGSTLADLYAGSRNKHLGDCLDNIRVWLEAHPDSGPLMLKIEPKMGLATAFGMGVDQVDSLVRSRLGDRVFRPADLLAKPDGGWYDSLDEAARLGNWPTREELAGRVLLHVIPGTVENNNPFDWWPTNEQYAGHLRDLAAAGEIENAQIFPAARGAASGDPRDQYDADIRPWFVVFDSGASGWFNRDTTWFAENNYVLVMTSAHSVAPAISSTNPTEAEARDRLLLLAGANASVITSDWTQLPQIQSMVVPRGEQGEAP	hypothetical protein
LPMJKGMO_01808	10	-4.063	0	-8.45991	-0.845991	-0.630429	-0.804016	-4.04023	FALSE	0	train	0	FALSE		smc__105829	1050198	Salinispora pacifica DSM 45546 = CNT-133	Secondary Metabolism Collaboratory	MDGAVIRDRGRRRDPQRDRGRRGDRQRDRGSVSVEAAILAPAFIGLMVLAGVAGRTAVAAEAVEAAAHDAARAASISRDAGTAAEQAREAAVRQLDWRGLNCTSTPTVDLSGTVNGQATSFAAAFRSPIGQQAAVTVRLSCTVDLSDLRLETIPGVPNSRRVSASFTSPLDRYRSRALGSTSVDAVPVSNPATSGR	hypothetical protein
LPMJKGMO_01823	6	0.5162	0.25	-1.07792	-0.179653	0.0785018	-0.227658	-2.48568	FALSE	0	train	0	FALSE		smc__105829	1050198	Salinispora pacifica DSM 45546 = CNT-133	Secondary Metabolism Collaboratory	MAAHRELYEETGLRVDELRLFWRGLAPAGSFPGTVGEFSIFYASTSATDADVVCGEGAAMRFVDRADVLTLEFGRANAEIVPRFLGSAEYRQLVRAG	hypothetical protein
LPMJKGMO_01859	5	-3.815	0	3.94272	0.788544	1.13991	0.772599	-1.79647	FALSE	0	train	0	FALSE		smc__105829	1050198	Salinispora pacifica DSM 45546 = CNT-133	Secondary Metabolism Collaboratory	MPDSFFSELYHDTEALNWDPVDQVRARARRRTRQTRLVAGLASVVAVAVVASGAVALAEGREPVPPAPPATNSSLASPGIPTAAMLRYEDLVGVFGPTLIEPGIAWYFDMETSRTCEGDEQSWPEANAFREDGFIQTYDYYLFERVERHSEEAAKTMMENVRREVAGCKPRDPDSSKGMEVFASDLAGDESLLVGRTGDLTSRWLFVRQGELVAQVGIKGIDPAEDQRIAERTAARLCASIDAAC	hypothetical protein
LPMJKGMO_02272	7	-2.342	0	1.20609	0.201015	0.480523	0.188484	-2.45883	FALSE	0	eval	0	FALSE		smc__105829	1050198	Salinispora pacifica DSM 45546 = CNT-133	Secondary Metabolism Collaboratory	MANRWQKEGGGYCAPMPFEPLSTMESALWGLLGSFIVEALELGAALRRAKTLPWKRPDEPGLPAYLASVVLRLAAGAGLAALIGADGRLASPLAAGLLGITAPLLIEKVLRQVDLASTEVDTPHHHSTLPLSRSVPPPLATDQKLASGDADSSDVD	hypothetical protein
LPMJKGMO_02388	8	-3.5184	0	-13.6314	-1.70393	-1.58762	-1.71618	-3.40641	FALSE	0	eval	0	FALSE		smc__105829	1050198	Salinispora pacifica DSM 45546 = CNT-133	Secondary Metabolism Collaboratory	MSAPPSRSGPPAQEADGDRPTASVPAVEQPPGASKAVRDDQPEPPAEPGPRPVVDQPTPAPEEWSGPSWGAEWAPGQAGAESLPASRRARVEPDGWDGSEPSGHRARAEPDGWDEPEPPGRRARVEPDGGDGPEPPGHRARVEPDGWDEPEPAGRRFRGGTPRDAAGERRETSGRRFRPDPDETEAGEGGQPSVERPAWAVEPQRAYEPVRAEPASTFPTEPGRRSGIRPERQPASESDHQPPDAPAAWAPAQPAASAEAGPPLTASARGGLGDWDRTPAEPIPTSTPPYSARRSVPEPAVPAPLADADRQPESMSAMLPQRVPAEPDVPVVPEPSAAEVRAKTPELARIATHLRQADESAPPRERPEGFDVDAILGAVRGVTGVRDAALRRTQSGAHSLRLDLADGADPAEVSRHVARLLQERLGLAAAPQHISEGLADVMSPAHRQSAGPVAPAGRPPTGLPSRTERQDAARSEPPRRRRHSGGPHRVRSATVDGPAAAVGGAADGPATAETSYGGGQVGMTELAPSRPLDTGGRPGPRVVLDHVQVSTFGLDATVEVRLLAAGSPAAGYATGPAVDGYMLRLSAAAAAAAVDQLLRAPGPQPDRGRCFVEHATLVPLGTCEVATVVVLLVCDGWVEQLAGSALVAGDPRQAVVRATLAAVNRRLEALLADTGDAG	hypothetical protein
LPMJKGMO_02448	328	-3.5952	0	-1430.14	-4.37352	-4.11464	-4.43481	-2.20057	FALSE	0	train	0	FALSE		smc__105829	1050198	Salinispora pacifica DSM 45546 = CNT-133	Secondary Metabolism Collaboratory	MTLISFVIPAYRVQGYLRECLDSILGQPVAGIEVIGVDDCSPDSSGEILAEYAARDQRVRTITLPANRGLGPARNVGLDQAGGEYVWFVDGDDWLAPECLVEVVERLRATTPDVLVVDHVRAWWHGGATQSGMREVFPSSPGAATFRLRERPETIRLLHTAWNKVLRRAFLLEHGLRFAPGWYEDVSFTYPVLLRAQRIGVLDRVCVNYRQRRAGAITRTRGDRHFEVFAQWHRVFALLDEVGADEDDLRPALFERMIWHYLTVLGTGERIPADLRPAFFVRIAADHARWLPAQGEPAQPGVEGLKHRLVANGRWRTYNVLRGAARVRGIAAHATRRARRGAVPLLRRVRDVGLREYYRAELLRPVDPRLAVYAAYWYRGYACNPAAIYEAARRLAPHVRGVWIVRRDRVDSLPAGVDYVVAGTPAGYRALAQARWLVNNVNFPNFVRKRPGTVHVQTHHGTPIKVMGLDQQCYPVGALMDFAGLLHRVDRWDYSITSNSFSTQMWERAYPAAYTTLEVGYPRNDRLATATTEEVLRIRAELGLGVGEQVVLYLPTHREHLPGYRPPFDPGRFLAALGPAGRLLMRSHYFDDRASPTPDAAYPDRLRDVSGYPRVEDLYLAADVLVTDYSSAMFDYAVLDRPIVVYAPDWAAYRLTRGVYLDVIAEPPGAVATDFAGLLDLFRSGALRDPSAEAARRRFRDRFCRLDDGHAADRVVRRIFGVADAEADPAS	Teichoic acid poly(glycerol phosphate) polymerase
LPMJKGMO_02517	9	-2.2585	0	10.8455	1.20506	1.69433	1.30488	3.38612	FALSE	0	eval	0	FALSE		smc__105829	1050198	Salinispora pacifica DSM 45546 = CNT-133	Secondary Metabolism Collaboratory	MNIHPTTVLPRVAFYGRTVEASDLATAAFVVGGQYQQCVSVLPDGAITAVFLDLGTRPDYRRAPATLILDNEREISRDGGLDALLTEANRPERRFDFVISTDVHRLSRCTVTSTALLRTLAVAGIEFLHAPEIRDGVTDCQSCPGDYAASTTSRC	hypothetical protein
LPMJKGMO_02595	182	-4.41806	0	-589.046	-3.23651	-2.88171	-3.19309	-1.72209	FALSE	0	train	0	FALSE		smc__105829	1050198	Salinispora pacifica DSM 45546 = CNT-133	Secondary Metabolism Collaboratory	MEALAVFEKLVPVALALGGGVLFARRSVVSAASSKAFADFAFLFAVPCYLFANIYRSDLGALFAWPALAGYAVTAVIAMAVVGVLAGLTTTREPRQLALRIMAAVQVNTAYFAVPVFIMLFGDAAPVFPVLLFQVCVLTLVVLAIMELNGAPVKVFPAGQAVPASAGAGGLRPTRPTGEPRPMQPPGEPRPLQPAGGPPAPSPLRSRRGRVGRALWGSLNTPVVLACNAGLLLNLLAFQIPEPLLGGFDFVGAAAAPIALFALGLHLGGSGVSFRHTTGEEIWLIAVKCLLFPFAVWLAAAHVFDIGDPWLTYLVLIAAMPAPQNLFIVAQRYGVDVELSAALVVKSSVAALLLLPFWIHWAQAG	hypothetical protein
LPMJKGMO_03013	8	-4.137	0	13.6776	1.7097	2.00126	1.74483	-2.41546	FALSE	0	eval	0	FALSE		smc__105829	1050198	Salinispora pacifica DSM 45546 = CNT-133	Secondary Metabolism Collaboratory	MRKNGHRTDKIDRNALPLDVWARKRYVFCLAMSYLKVRLAASAAALVVAASAGTLISPPALAAGPQLAISYSANGEVDNSGRLVGAYAYNWGDQPASDVTMTFDASDLHEVDISVPDWIDHCDANGRIVTCELTGLPAQHTEWVNAFELRSKQQAKPGPAGTLKGTIHAFGPDGAEYISGGDLDVVIVESGPDLVASTADLSGPDDPVGGGDVHPVTAGIYNDGDTPTDEWYVQISVPAGAGIVEQYSDCEYRDWWPGEHPEGYVYGPNVVTCPAPPNLEPLGVGEGIEFVDAEGTSLFHVAFGKNLRGPAEDSGAVEVGLVDDLEDERSPKSLTRNGSAGKTFADAVADLKPTTRAARLREGNTENNWASFSFWTKPNTHDFAVTAEPVNGAIGEIVEIPYTVVNNGPSDGGASWTFKAPTGTVLVADEDYNGPWCYFLDNNGQPVEELPEVTCSTESEWPAIASGYEGVKGLMKLRIISTPGDDGTLRVRSHTGPTESDPANNEVKLIVTVGGNGNGNGGSDDGNGNGGSGGLPITGAKTALLGGIGGGIVVIGAVLIHFARRRPTVTE	hypothetical protein
LPMJKGMO_03187	14	-0.907062	0.0833333	13.5196	0.965689	1.24439	0.968221	-1.3977	FALSE	0	train	0	FALSE		smc__105829	1050198	Salinispora pacifica DSM 45546 = CNT-133	Secondary Metabolism Collaboratory	MPSEGWELTRAVRTDAGMFGVWQPERFTGVTSLDEWEDEVSEDAALLRYIQAGVFVPINFGGGGAYQFTVRYGDRAGGLTEREGRYRLVSSKPYLLIARGQTALGGLEAVGQYSGIDPLVLPTDPGRYTVTIHLIDWKAEPGTADPDGKPTASALSDFLVEISPDSGSEEYRSLLATFD	hypothetical protein
LPMJKGMO_03388	7	-3.96033	0	-5.0047	-0.714957	-0.628272	-0.674507	1.16842	FALSE	0	train	0	FALSE		smc__105829	1050198	Salinispora pacifica DSM 45546 = CNT-133	Secondary Metabolism Collaboratory	MSSPVDPWSGPPEHGAQPSYPPPASRPRAARHARPEPPEPRPDGWRPPPPLDPTPAPLSWSAPVSTPPPPATPVPPNWSATMDEPTLVHSAIPPIPPAEPDLADHDRQPTETGDPAAPSDSAAPASHRPARSTLLLSLGLAGLLVLALGGLAYLTRSGGDSPAPPPVAAPPSTGTPQAAESAEPTPSAEPSPEPSPEPQIRLVAPKSLDGRSRSTDSELKALADELVEELEAKVSSGNSTVGAFYGSFEDEDIIMVAAASGFVLNPTQELDATVEELASDLNVRKMSTVSTDPLGGVAKCGDGSASDIPLGVCTWADKGSVGMIVMFSESASTARSNFVDIRAEIEKRS	hypothetical protein
LPMJKGMO_03464	10	-3.9948	0	21.617	2.1617	2.78237	2.46696	-2.46089	FALSE	0	train	0	FALSE		smc__105829	1050198	Salinispora pacifica DSM 45546 = CNT-133	Secondary Metabolism Collaboratory	MAFKLALGLALIIFGLVLRLFFPDTELLWFRGEPLGLLLILVGVIDVFQALRPRRRSKPKGILGELADDLGISSRDRRREDRPH	hypothetical protein
LPMJKGMO_03495	23	-2.086	0	-1.06697	-0.0463898	1.11016	-0.176404	-1.05477	FALSE	0	train	0	FALSE		smc__105829	1050198	Salinispora pacifica DSM 45546 = CNT-133	Secondary Metabolism Collaboratory	MHCTRCGIELERPGQGHTCRSSPAPPALRTIGWNVAAGFVAGFGILFALAAIAAAVLGSTLNDQARPLPPSGTGTANGFVLANLILLAAIIGLVISALIWARGTRQLAEAHGSSGRSYSRHWGMRVYSSCLFLSLALAWLATDRTAPAVVFSQATLQTLGAAALVGGVLHSRARILRLIAQANRVGPGHYSPVAGGDPAWPMSPTPTSDDWNASQWDPDVLRDIESRRHRNKT	hypothetical protein
LPMJKGMO_03496	6	2.19225	0	-0.512053	-0.0853422	0.558306	-0.286936	-3.56497	FALSE	0	eval	0	FALSE		smc__105829	1050198	Salinispora pacifica DSM 45546 = CNT-133	Secondary Metabolism Collaboratory	MRLVELDRSAVTERQIQETDEYRVMCKRNDPARVLTACILFLRGDFGSLEEAIAQAKLQREVAHTAERELVVKKATMKWIPSGYVGEIRSTNSFVNLISGKGGVNLFNKSAEMNCWEAVIVAAFLNNIKVNPDKLKNLYTADGSNNFSPALVQYLAKRQHDYATGSLLSRPVMGDVVMFSGLNHVALATGKILQWPERKKFPEKAGGAQVISFWPAPFVKGYFKPGKVATVDLVTVEGIHQWIRERGEKAMNVTFGCPNWRALI	hypothetical protein
LPMJKGMO_03504	8	-1.92333	0	1.31533	0.164416	0.67191	0.161888	-1.39142	FALSE	0	train	0	FALSE		smc__105829	1050198	Salinispora pacifica DSM 45546 = CNT-133	Secondary Metabolism Collaboratory	MRLFTGTLAVLGSSFFAFTAFQMAARWQEVPFAAVSAFTGFAAVWLTFVWRLHRTALVVSRSGVRVRWLWRTRTVAWGQVRGFYSGPDWLVPERLWLQLYDGTKVRTPVRRHRATVNRLRDGGTVLASDRYEGLLADLERWKAGGPR	hypothetical protein
LPMJKGMO_03846	14	-3.35	0	12.3175	0.879821	1.5522	0.800404	-2.08803	FALSE	0	eval	0	FALSE		smc__105829	1050198	Salinispora pacifica DSM 45546 = CNT-133	Secondary Metabolism Collaboratory	MEPRLPVLGDGVLIGRRHWLVSFGSGLMLLYTLPVWGVVGRGLMMRLGLALDTLLGPEGMTVWLFLGPLFL	hypothetical protein
LPMJKGMO_03941	9	-1.605	1	23.1784	2.57538	3.33973	2.52505	-0.474774	TRUE	1	train	1	TRUE	CasFinder	smc__105829	1050198	Salinispora pacifica DSM 45546 = CNT-133	Secondary Metabolism Collaboratory	MTKSFDLVDQPWISVAANGEPELVGLRELFARAAEFDDLAVPVPPAASGLWRILYAITARVTGLDMLRGPQWRQRQERLLDQGGFAAGDVDAYFAKYSDRFNLFDPLRPWMQDPRLVVECPKSSGVNKLVFDRPAGNSQVWFGHHTDADAVALAPGEAAWYLIAQLYYGASGRCSSREVAGQKFANSNAGPLRGAMSYHPLGENLFESLVVGVPPRVSSGQDEGLDLCPWERDELPDPLGAPWSVSWPCGALTGRARHAVLLVPNAAGEAVSDAYVTWAWRLSGAASPDPYVVRRQNKEGGWYQLPADGSRALWRDVDALLGGNTEVKTHRPDIMAAAADLGLDGRVRAYGFDQDGQAKDRQWFIALTPPVLGWLSERDPVTADGVALLTRAAESIGRRVGAALRQAWREMVSVKDREGPWAHTGEAYYWTRAEAVFWEHVRDGRFAEGGRAFARLGHEAIDHAADGDASSPRLVRATQTAHRLLTTPLRKGSGA	CRISPR-associated protein CasA/Cse1
LPMJKGMO_04066	9	-4.11667	0	-15.6929	-1.74365	-1.458	-1.84116	-3.72197	FALSE	0	test	0	FALSE		smc__105829	1050198	Salinispora pacifica DSM 45546 = CNT-133	Secondary Metabolism Collaboratory	MRVVLWVIGIVAAALILLGLLWQAAQWLMVIGAIALVVVIIMAVVKVRQMARQSQRRH	hypothetical protein
LPMJKGMO_04246	326	-4.19745	0.0129032	-1245.6	-3.84444	-3.5199	-3.78471	-3.97508	FALSE	0	eval	0	FALSE		smc__105829	1050198	Salinispora pacifica DSM 45546 = CNT-133	Secondary Metabolism Collaboratory	MRRGLRFVPLALLLAALVELAVFVAVGRAAGFGIAVLAVFAASLLGMALLRREGMRAWHGFQTAARSGQPPGTQVTDGLVGLLGALLLATPGLLSGALGLVLLVPPVRRLARAGARRTAERRVSSMVAGDLFGPRRVRVHRGTPQQPPPAAAAEPTVVDGGQPIEGEIVEPRQG	hypothetical protein
LPMJKGMO_04463	34	-4.37429	0	46.6003	1.41213	2.40843	1.38758	0.633733	FALSE	0	train	0	FALSE		smc__105829	1050198	Salinispora pacifica DSM 45546 = CNT-133	Secondary Metabolism Collaboratory	MITTATRELAMLHARELLREPRYFYFALFFPFGMLAIFLGIGAVVPQESGAPDFIQLVIPMAIFLAVTSSALTVTAGPLATLRTNGTLRLLGTTPVGRARLIRTHMFPRVLMVTVQMIALLAVAAGLGKVAPARLPALFGIALLGLAMFGAVGYLIGGRLSSPDAATNVGTLVQLSALFLSGLAFPMELVPDAVRTTLGLLPSTFFADLMLTQMPDGSPQHPVWLSILVVLGTAAVAGWLAVRTFRWEQGSPRIID	hypothetical protein
LPMJKGMO_04644	16	-3.6536	0	-31.2157	-1.95098	-1.63846	-1.96379	-3.32804	FALSE	0	train	0	FALSE		smc__105829	1050198	Salinispora pacifica DSM 45546 = CNT-133	Secondary Metabolism Collaboratory	MRKKLIWRNRRPFENAVVFTSPMCGTVMLVLGAPPSLGVAMPQPIRIGWQLGLIVAGLIGIAGLLWPGRYATGLGLELASMLMLGTVTSMYAITMGVGGGLAAVTSVGFLTAVALASWWRGGELLHDLYRLVEPQRPAPDLAGEFP	hypothetical protein
LPMJKGMO_04679	3555	-4.00491	0.00143988	-12852.6	-3.63787	-3.14965	-3.68696	-2.38482	FALSE	0	eval	0	FALSE		smc__105829	1050198	Salinispora pacifica DSM 45546 = CNT-133	Secondary Metabolism Collaboratory	MHPALRTQLTELVGVRYPIVQTGMGYVSGARLTAATAQAGGLGIIASATMNLDELRSAIHEVRRCTSAPFGVNLRADATDVRERVELVIAESVRVVSFALAPRRDLISRLRDAGVITIPSVGALRHAEKVAGWGADAVLVQGGEGGGHTGPVPTSLLLPQVVDAIDIPVVAAGGFFDGRGLVSALAYGAAGIAMGTRFLLTSDSPVGSAVKQTYLDSGPTDTVVTTRVDGVPHRVLRTRFVDRLERSGRLSTLASALGRALALRRHTAMPWSTLIRDGLATRRSRELSWSQTLMAANTPVLLRAAMVDGRADLGVMAAGQVVGLIDDLPSCAELIDRIMVEADGCLSRLTTAQ	NADH:quinone reductase
LPMJKGMO_04814	13	-4.28	0.0833333	7.54907	0.580698	0.923014	0.600207	-3.72803	FALSE	0	train	0	FALSE		smc__105829	1050198	Salinispora pacifica DSM 45546 = CNT-133	Secondary Metabolism Collaboratory	MTAPISNLGLDHIALRTYDIDASVRFYTEALGFRIAHEWSAPEAGVNRCVFLDAGDDRVIELFDAASTPPGGSAREFDAEPRPSDEERAQAATLVHFAIRTEDPAVLFQRAVAAGARPLMAPARIETKGATAMTLEVSFVYGPNGEVIEFIKRPRPQQS	hypothetical protein
LPMJKGMO_04839	7	-4.3925	0	10.0246	1.43208	1.59845	1.47559	-1.88298	FALSE	0	train	0	FALSE		smc__105829	1050198	Salinispora pacifica DSM 45546 = CNT-133	Secondary Metabolism Collaboratory	MLNTRRNAVPSTGDEGANGATSSTLPAVGRDRYLDFLRSVAIVRVVVLHTAGAPWMTLAFPSMGIMFTLGGAMMAASLDRRKGVTAVVRGRMRRLLPPLWMVAAVALPLMWWEAHGSDEPFRPTWQYLFWLLPVGDPPVGESELGGGFTGVLWYLRAYLWFVLLSPLLLRIFRLSPWAVLAVAVCGVVALDLSAVGGEGILSSMLTGSEGLLSSFVVYLACWLLGFAHHDGLLSRISGWATMLLAAGLAAVGLWWTYRAEQEIEFSSLSLYDSLVLNTLLSLAFALVLLRFRPGSGLIDRVAPLRVLTERMNSRAVTIYLWHYPLLPLVWWLSEDGLLAGWPVPEVVAMICVEFSLVLVAACAFGWVEDLAARRRPSLLGGGRKPPPARA	hypothetical protein
LPMJKGMO_04863	26	-3.93943	0	24.5517	0.944297	1.73493	1.14693	-1.43083	FALSE	0	train	0	FALSE		smc__105829	1050198	Salinispora pacifica DSM 45546 = CNT-133	Secondary Metabolism Collaboratory	MLALFVIVAALLYLSRRRGAPPALGRPLRLVALGLTLGIVVALLPDTVSDNGAATGYLLGVPVVAALLPLAADLTGRAVGATTALCALVMLAWGLLLGLGDGVYVVVPALVLGAAAIASITPRRGLPVRERGDRPVDA	hypothetical protein
LPMJKGMO_04885	148	-2.57386	0	-407.984	-2.7754	-0.918212	-2.97547	-3.65347	FALSE	0	train	0	FALSE		smc__105829	1050198	Salinispora pacifica DSM 45546 = CNT-133	Secondary Metabolism Collaboratory	MHAVVDAESLLAFLAGLDGVYDAPPPLGDPVDLLAHGLQCAAVLRNDRPDDLGLQLAGLVHDIGHAVGDDPDHARVGADVVRPVLGPRVADLVALHVPAKRYLASTESDYELSEASRLSLLRQGSVMTSEEQEKFLAHPAAADAVTLRRADEAAKIVGHQVPGLDVWAPHLLTYASGV	hypothetical protein
LPMKIBBB_00023	114	-3.02286	0.129814	74.864	0.662513	2.03776	0.460399	0.388102	FALSE	0	train	0	FALSE		smc__118188	1774	Mycobacteroides chelonae	Secondary Metabolism Collaboratory	MARVQRIVSPEDGSCSYTVVGADYLPIAPVAEYLQFLRDDQASPNTVRGYAAGLATWWDVLEATDTAWTDISTAMFGQFLTYLRTGDLPGTARIGAPGVWLAPSSVQQRAAAVLAFYRYHAHAHHLDGPYQRLYGTLGKRGRSRYIPLLAGVGRRAPQPRPIYRTKTGNICRTPVLLPTQVGTIIEACATQDTDGAWSGSPSALRDRLLFATLAETGMRLGEALSLRHNDIHIGAGGTPWIEVVPRQDHPHGVRVKGGARRIYIGDDLEALYSAYVWQLVDVGADELVENLNTHFVFVNLAGGPLFAPLRPESVYTKVRSITKGARGVLPQQWSPHWLRHTHATALLLSGVPPHVVMRRLGHQDMQTTLSTYGWVTEDAEMRTLAQWKSFAAGWKGLHDDPT	hypothetical protein
LPMKIBBB_00381	37	-3.8955	0	3.69747	0.0999317	0.751632	0.230966	-0.154541	FALSE	0	train	0	FALSE		smc__118188	1774	Mycobacteroides chelonae	Secondary Metabolism Collaboratory	MCAVIFANRSVHTLLMIRWIGSAATVFTLAAGGITASAVVAPGVACACSCVAVRKDAASVKEWLGHAQAIFVGTPTDTFGIGNPDTGRTIYEFAVREVYKGDVGAVTTVKVENFGPSCGRGYDIGTEYFVVAGKPDEIPNDSRPNAPAAYGDNMCSLTQASAGSDLPGPSEAVYGKPHPPTGPSATLPT	hypothetical protein
LPMKIBBB_00537	8	-3.6374	0	1.22961	0.153701	1.44923	0.0938153	4.0039	FALSE	0	train	0	FALSE		smc__118188	1774	Mycobacteroides chelonae	Secondary Metabolism Collaboratory	MKKYRGATAGFLIFLLATTTNLIAPAGAHADTDADWAWPGTQFDVYKGGLWYVCSVGYPAWDDAGTRYFITAGHCFRDDDGRHYVHPDGTDLNVYSPSDHVHAVGFERIYPKPRNGWYTDVSLVQMYPGKKLSGEGWEHIPNAPSAADVGDSACLVARYNHAKPNCGKVTSTRVELTITGYDSTTVATDASYCAHGGDSGGAVYNRSGALGIEITGDPDHNEPGTAGACRSSFVPIGHVLRFLRRFVPSLTIY	hypothetical protein
LPMKIBBB_00799	76	-3.45	0	-148.981	-2.01325	-0.860797	-1.90582	-3.03801	FALSE	0	train	0	FALSE		smc__118188	1774	Mycobacteroides chelonae	Secondary Metabolism Collaboratory	MTGTGVVLPTGRHITPLWDAWTGGKPAISPYLDPLVSTRRITHFGHIPAEVVEQSREAVPHRQRKYGTPYTFNAVLAAQDAITEAGPGWATIDDHRRGLFVAQDNSTTPSIGTFARGLTQLGEGREIDFGAVTNELLMNGGLDPFTIIHALNNNTLALVSIVHELRGDCAALVQGESAAVTALQRAKFSLRNGHCDIALVVGAGSYNEPLTLAGHYRLGHLSKDAGGDGQLRSFDSAQDGTILSEGAVALVLERSRDATTRGATPLVELCDTVVVSGSRGAGPAHVAGRYEGMLHQNGIGTEQLGAVLADGKAAPGYDTTEIELLTTLFKGSGIPVSTVRPITGTPGAAGPLVDLALAGQIFTENTLPAIAHLGDPLSDQLEFVRGGPRKQRIDSVLGTYTNFNGISSAVLAKRPDTAGAA	3-oxoacyl-[acyl-carrier-protein] synthase 2
LPMKIBBB_01151	5	-2.82	0.166667	6.3259	1.26518	1.62741	1.46084	-1.592	FALSE	0	train	0	FALSE		smc__118188	1774	Mycobacteroides chelonae	Secondary Metabolism Collaboratory	MHLSHSTGGVSSGPEANAGEASLVVHRSMPLDALHDEAARRRALAQQQGITYDGWGASLVGVTTETE	hypothetical protein
LPMKIBBB_01450	10	1.17744	0	4.74841	0.474841	1.07438	0.320518	0.613475	FALSE	0	train	0	FALSE		smc__118188	1774	Mycobacteroides chelonae	Secondary Metabolism Collaboratory	MWQRQVKRADAHLDAIERDQDAAEREWEKAGEKVAAIESRMRSDAEKAIADITRQATAEERRVLSTPLSRYSGAGFNRPATWVWHCKASMPSGLAQRVGIEVRDGGPLLVLRQGGGVAESDLAPAVIAAEMPELAHDAGFVGWSDQVAALLPEVAQRYSVLEKLRDDSWMAHLLESAGITTSSTVSESVTGTYGVVERKVSTTIVPTLSDVRITRTGLRLVFAHQPGRSARDWNARIDALRAGLRNAGLDAGNLKISDGEGGAVVLHLNDVDPFSGVIPESGLFDAERGRSLLGITESGEEAWIAWAGNSGLVVGGVPGSGKTASLLPVFAGMADKCELHVFDGKSGFDLHPLRHISSTYDRSGDIDAPLETLRKLDALRTARAEALYNTLGANNFWNLSQAQRDELGMKHVFCILDECQTWLDTSGMDKEEKSAADEVRRLVRTLVQQARSTGIVVVLTTQKPDVTTIPSKIRDNSALKICFRVSTPEQGITVLGRQAPGAPDPTEILMSTKGRGVMETEGLGIVLFQAGYKEPAELDAELSRCEPVEDQSRVAARLLAKTQKPVSRPTVAERGEEPEEAVTPPLREADEGIETTGVEGFSL	hypothetical protein
LPMKIBBB_01652	6	-3.7365	0	8.46393	1.41065	2.18534	1.12211	-0.791173	FALSE	0	eval	0	FALSE		smc__118188	1774	Mycobacteroides chelonae	Secondary Metabolism Collaboratory	MTPDPMEHGADRRPTKEAAGTAAPDNQRSGSPWSTDSVMSWVSPHHQKNKE	hypothetical protein
LPMKIBBB_01803	954	-4.32612	0.00321569	-4480.82	-4.7117	-4.36834	-4.73525	-2.56993	FALSE	0	train	0	FALSE		smc__118188	1774	Mycobacteroides chelonae	Secondary Metabolism Collaboratory	MCPVVVLTVDVIGLRKFVPCGPWSRYSPPVTADSERTPERPLDDVDRILVRELARDGRATLAHLAAKAGLSISAVQTRVRRLESRGVLTGYAARVNPESVGQLLSAFVAITPLDPSQPDDAPARLEHIDAIESCHSVAGEESYILLVRVPSPRALEELLQLIRTTANVRTRSTIILQTFYDGRQLVP	Leucine-responsive regulatory protein
LPMKIBBB_02095	6	-3.98	0	6.62147	1.10358	1.76439	1.05888	-1.71185	FALSE	0	train	0	FALSE		smc__118188	1774	Mycobacteroides chelonae	Secondary Metabolism Collaboratory	MAEFIAKYRKILASLIVVAAVVAAAVLGYVFGVKDSGAANDDSQVRAVIEQYVDAMNNGDLKKIKSLSIGEAKDELTPGFNAGGRGVYPEKIIARIQKNGPIHIVRLNILARGEQVYVAELYTEFADQKTEVYFDPAAAVRFSMFRLQGKWKVMGIDKYVDYNGVGEE	hypothetical protein
LPMKIBBB_02583	26	0.5566	0	-18.8727	-0.725871	-0.598589	-0.716368	-3.93211	FALSE	0	eval	0	FALSE		smc__118188	1774	Mycobacteroides chelonae	Secondary Metabolism Collaboratory	MMTAAIWLRTVPKTVQCRRDEGFSPRYAAALLAISLLARVDDRIDSLVVAKRLTRSEAQAQTKARLVESATQLYLQQGFAATSNEQVAEEAGYSRGAVYSNFPSKEALALEVIDRHTEQVLESYRTTLAEGSSEDRVQKFQDWIEQSLSDTGWALLKIELALVARRNSTLNDELAARDKTMLDHVAGAISQLDDDLELPEASVRDLARLCVAMGQGVALDSIKDPSSTTDWTARLLTAVQRLLPMSPMLPMLIAASTDQAAPEQK	hypothetical protein
LPMKIBBB_02709	24	-3.69267	0	40.0633	1.6693	2.49089	1.80761	-3.82917	FALSE	0	train	0	FALSE		smc__118188	1774	Mycobacteroides chelonae	Secondary Metabolism Collaboratory	MAPLLTLAGLLIFGVGMFVMYKTRNVRPAWKNPDMPDPYLYGGAPEMPDTPRPPWPVDEDGNPIEERR	hypothetical protein
LPMKIBBB_02935	10	-3.734	0	0.92797	0.092797	0.460451	0.0315944	-1.98383	FALSE	0	train	0	FALSE		smc__118188	1774	Mycobacteroides chelonae	Secondary Metabolism Collaboratory	MGIDEFGGAGLSHSPAPAAHIFARQISAFLQRQCRLAAVGVLAGATACSSQSAPLSGLTTNTVDKEHHSVTQLAASRPQVQKAVVDYLEKTVNALPIGSYLDGGAMPVGGRTTACVGANAASPAVRFEVSMAVMTSPQMQANQIASRTQALWRSWGAQVNEDPSAAGWSADTAGYRLHIAADAGAPQPTVSVASICFPDDPILRDLPFPGIISHSA	hypothetical protein
LPMKIBBB_02936	9	-3.71	0	-6.13422	-0.68158	-0.476145	-0.723686	-0.315989	FALSE	0	train	0	FALSE		smc__118188	1774	Mycobacteroides chelonae	Secondary Metabolism Collaboratory	MSSAVGYGVYGSASVLATEQYESSPLIIDPYAIRLLPPALHLKALATRRAPVRRAMIAATEKKICGGWAGVLCRKRYIDEQLIEALADGLDAVIILGGGFDTRLYRIPQLTGVPVWEVDLPANSIRKQQVAARRFGYIPRHETYVAADLATENMTKCLSDSGFDLDMRAFVIWEAVSMYLTEATVRRTLRHMLALAPGSRLAFTFLRKAFVDGFAMYGARAGYDEFVTQQQLWHFGLHPEQVAEFLAEYDWDLLLHVGAAEYLQRYLRPAHRDLPVSEIERAVIAQR	hypothetical protein
LPMKIBBB_02942	16	-0.808235	0	-8.79013	-0.549383	0.503981	-0.652949	-0.256757	FALSE	0	train	0	FALSE		smc__118188	1774	Mycobacteroides chelonae	Secondary Metabolism Collaboratory	MGNGMGRPLAEPRERSVAAVPPIASDGVHAATAWPGKQVIIHLPNERALTAANWGEGGAAAYGSGPVDYVVIPDAGGGVDIRMIRKTFISPSDFTLGVRYPDGTHLRQAAQAVVVETDAAPGRPAAIIGALSIPEARDGAGNSIAVSPSIGGSYLYQQSDVNLNVGEVGLLNFPVTITVAYRASTTIPAVAQGDQGPQRPPVAKDGRCVSGPPQFRGADNDGTPGAAADFVPSCARLAACMSAAPVHTSALTCENTFMADLTNACVTAVGHDGDDYEGCLAAANGHTRWAKENMVPGPTAAGTGA	hypothetical protein
LPMKIBBB_03021	11	-1.1145	0.0666667	20.4698	1.86089	2.18748	1.90004	-1.61465	FALSE	0	train	0	FALSE		smc__118188	1774	Mycobacteroides chelonae	Secondary Metabolism Collaboratory	MTTLELGLEGHAPVGWSVSLEQARRGDTFLCVTRDSETGRPIVPEILISVVELPDVETSLEVLASSRRAVVADTYDEVRLRRGEFISDRDPEMYGQEISFETKVSQGGRVAIIQSEILVTFPGFKSRVLSFLLTAPESVFEDCALDFRKLFDSILVKESE	hypothetical protein
LPMKIBBB_03022	11	-4.374	0.05	21.2718	1.9338	2.1	2.00342	-1.70447	FALSE	0	train	0	FALSE		smc__118188	1774	Mycobacteroides chelonae	Secondary Metabolism Collaboratory	MQYRPASVALILTALVVSGCSVKSTWHAGTVTAETPPTSSVRQIPKEEAGKIAAERLEAQFGGKVESVVCEGPLDATVGATQRCVMSEDGQKAGLTLTVSKVEGDKVDFRIKVDDHPLPE	hypothetical protein
LPMKIBBB_03225	22	0.529212	0	44.3555	2.01616	2.56058	1.87119	0.620987	FALSE	0	train	0	FALSE		smc__118188	1774	Mycobacteroides chelonae	Secondary Metabolism Collaboratory	MPDESFEYFLSKLPLAVQGPACTDTHVNTFTGLVPNALISYWQEFGFSGFGDGVIWLIDPMEWATTTEILLDGLQHPQLPPDAQFIPFARSAFGKVWFWTPGYGITLILDPADGTAFFGSLMDPSKDTDGLLTSFFATAKKDRFDFLDNSEEYMFDRVSKRLGPLQFDQVYGFAPGIVLGGPVVPENTHLFEIHAHMALLRAAIADREAFVAWLKTQDPDAPVSIKAFWADSASTSATPKPINGGWRTY	hypothetical protein
LPMKIBBB_03682	6	-2.64175	0.333333	10.5437	1.75729	2.25153	1.71469	1.95188	FALSE	0	train	0	FALSE		smc__118188	1774	Mycobacteroides chelonae	Secondary Metabolism Collaboratory	MDFESYQERAGATDQCDGDTPAARERELLVRFLGLAGESGSAASAYKKHVRDGTAYEGWRSQMREELGDVLWYISSIASRLNLKLADIAHASLDKTTGRWLPGDNDQLDGDAPAEQQLPRQGVMEFRQSIEDGRPTVQIYMDGQKVGDPLTDNSRNSDGYRFHDAFHLGYAVILGWSPVLRSLLRRKRKYDRHIDEAEDGGRAIVTEEGVSAYAFAYASLHSGLEGINRIDNTFLDSIVMMTRQLEVGVRSTGDWELAIMEGHRIFRHLHDNGGGTITFDADEQSMIYSPPEKVEV	hypothetical protein
LPMKIBBB_03967	35	-4.22833	0	2.18019	0.0622911	0.730649	-0.0507396	0.130812	FALSE	0	train	0	FALSE		smc__118188	1774	Mycobacteroides chelonae	Secondary Metabolism Collaboratory	MTDASPCTDRECDGGPGWSAVPAAAGAGMTVSTSYFAFEGDRLAYTRQGSGSPVLFFSNMGSTKEAWVLQAEALRHKFEVICLDHIGLGESDIPATPYSVEKYATMLSAFIDHLDVEKISVVGNCMGSAMMLLLADRRPEKFDRLFLINPASAQTLRRSVLFGGPSRVLTQFSRVIIAASRLFWLPKIFGRIAVALQYGPRGWRRGMVHRLPGAAAIEATLNTRGRTTATLEILSDPVQLGQVDRLEPGPDFPRRMVVWGESNLVLSAKAGRELNRTLRPEREVYLPGRGHLPMIESPEEITALIDDFLTEQSSVTPDSSDKNEAII	putative protein
LPMKIBBB_04400	56	-1.704	0	-122.737	-2.19173	-1.85521	-2.11073	-2.84409	FALSE	0	train	0	FALSE		smc__118188	1774	Mycobacteroides chelonae	Secondary Metabolism Collaboratory	MTATLEKEVTAPAPLDGEVADRRSKFRKLTAETAKDPYAERAFLASKLAVLQSHPKLSAATRREAEETLAEAAGVADIAELAAGITPPPGGVGYGMFYTNSFRTRFARGTSFYYEIVCPHQPGGNVADYLYLTATNRAQKGVEAFVSYHAQDIARFKVFDWARSDHWQTDIPFANLTAYLRSTSSHGWGLQTLLVWNQSFEIAPNRWRNEVLLHNRAANRWDLVYRFDYQSTTAEQTSGWVGSWGPIVETFQNSYTSTRWLGFLNTMLVGRDAAGTWGQWALLRAAESTIRNDGHGFSPLFLDPKLLFRGQELIEQEQPIMSDNGSPPPPGTGPIADRRQEFEELSRRHRERADERAFIEHKIEIVTSDPDLSAEEKAAAIAELRRALE	hypothetical protein
LPMKIBBB_04673	16	-2.838	0.111111	3.09068	0.193168	0.529115	0.119093	-1.72505	FALSE	0	train	0	FALSE		smc__118188	1774	Mycobacteroides chelonae	Secondary Metabolism Collaboratory	MTTSEKVSETTFTDTVAEPLDAAGESDSQEADAQAIVKRFVVTSHGGYRTRLAIPGVSPFSVVMVSTSEVNAQDVPFQGNAVCQVHNVVPDNGGVRVRGFIDFGVDIRVQLAVFVA	hypothetical protein
LPMKIBBB_04756	9	-2.60867	0	10.5158	1.16842	1.85227	1.1377	-0.420878	FALSE	0	train	0	FALSE		smc__118188	1774	Mycobacteroides chelonae	Secondary Metabolism Collaboratory	MDRISTTMRVSLLHRIVDAVLAAFRVQEVSLHLVATRPQRWALLPPLSRVFSFFVVMTIVLGCFGVRVPPALADTYGVRHFTTPSGNTFCIIVNEWPKPSVRCDLKEATFTPPPRPSADCHGVWGRSVTMTIGEDPAFHCISDWAGGENLFVLKYGDDTKVGPFQCSSRVDGITCVDTTTGRGFRLARQSYEFLR	hypothetical protein
LPMKIBBB_04866	6	-3.898	0	2.15756	0.359593	1.30358	0.203719	2.25169	FALSE	0	train	0	FALSE		smc__118188	1774	Mycobacteroides chelonae	Secondary Metabolism Collaboratory	MPDSPAAPGQFQWDQPEPPPIPAAGRPRRWGRWVLVIAVVAVIVAAGITALVWRTGGADPAPVQAGSVGTPPELLVGFPLNRQPVPKGWRLSAAEIGLPPEATTGSVFARNGQIAYYLVGCSREKCGEKNSWVYGVDSATGALTFSPVTLAGYQLIGECYSNGPGVALCLAEGKQRSDPGTVWIIDLDHGKITFTGPSNLRRAGVGPEPELQEVGAVDSDSWLVAGVKGQGLYGIGAQGELTWHIPGSNIVDSPQFTSGEDIPASPVAVVGPNLAANPSDSTYRAFSVADGRDLTPQPPPGTSFDKAAAYNGGFAYEFSTDGQKSGVLFYDTNGTQVGRADGTLYLLKSAETPAAFDAKKRQWRLFSSTGQPVLSVPATTEVTKFRTIGTKLYIQTRERGPDESWQQWDLQTGKAGPTCKAHLQPQDYLASDGTTAISLDSYKSPSVREAVDLNTCQTVWTTPIFGGQYFERVGPRLIGHTDEGKTLVELGAPA	hypothetical protein
LPNJMCIC_00100	39	-4.014	0.584	-25.0788	-0.62697	-0.120453	-0.649178	-0.706778	FALSE	0	eval	0	FALSE		smc__81763	1690	Bifidobacterium pseudolongum subsp. globosum	Secondary Metabolism Collaboratory	MPHQSSPLPKPVPTRRFHQPPAWGTWVLGVIFLLDVPVVLLLAFFMWWAVTDNAPDISPGCSFMDPCPSTPGEYTRSLVFCLGSILLWVVFAYAIYHLLLACLDARESAGSRRATIAVTSALLVGLSAVVLCVLPDWAYGRSLFPQPFWNTARIYSYAYFFAAFLSTLYPAYFAVRVRYFAYADARASAATGETDS	hypothetical protein
LPNJMCIC_00514	9	-4.035	0	12.838	1.42644	2.21832	2.04904	0.860616	FALSE	0	train	0	FALSE		smc__81763	1690	Bifidobacterium pseudolongum subsp. globosum	Secondary Metabolism Collaboratory	MSMHKRTGLAAITLLSITATFATGLIANADETPANNDITITAPAGGTNLIAPTVDGRTFKAIRIADYKDVAVKDGKITGFDLTRADGVTDPALTTAILAAYPSGVESVFTVTDGNITLQGAYENMTLIQFIGQYFYGNGSDVYGNTNADSEAVRKLADSLMGSLSSNPAITATGSEGKVVINVPDGQEGLYLIVETTPNTDAGRGKGQTISRAMLTGTGATVDGTIYTQVSTKHGDTDVTYTLGALNLKAEKVTLDKTVEDPDQLIQIGTSRQFTITTNVPNYQKDYPTWTPTTFQFTDNPSDNIDPFDTDGTVRNLKLQSSNDGGTTWTDMDASKYTQAKNTTTEDSNDFIVALTQAAIIAHQGEQIKLTYDGVITSLKMDTANDDAHTTLNTVDLDFSNNPNIADDKTTLTDDVNLYDVKLDIEKTDMETRKLLGAKFVVTVNGTTIKFIKSANGDQYTVVKADSAQYANSVDWISVGYDDNGTVKPVTINGLAADNSGATMYTFTETQAPEGYILSANPITFTVTLTPKDANSDGTVDGVDAAVDAGTFGNFVVNNTSNTNTPVSGHEFNVGQVTVKNTKNISDLPQTGGTISKTIGAALATGAFATLLIVGVKLRRKQTSDENGSTSSMA	hypothetical protein
LPNJMCIC_00605	273	-4.45083	0	-1138.36	-4.10959	-3.62383	-3.97361	-3.46817	FALSE	0	train	0	FALSE		smc__81763	1690	Bifidobacterium pseudolongum subsp. globosum	Secondary Metabolism Collaboratory	MSVVQNPILNSDFPDPDIIRVGHTYYMASTTMHFMPGCDILRSFDLTHWEPYGHVYHTLGHTGAYMLDDDQDLYGQGMWAPSLRWHNGRFHVLFSANDTHTTHLFTAEDARGPWRHHIVQGFYHDPSLLFDDGRVFIVHGNTTLRLTEMEVDLSGPKACGLDRVLVQDLPNQDLGYEGSHLQRHDGRYYLFTCHFARGHRKTEDCFIADSLDGEFRGRCILDDDLGYHDQGVAQGGMVDTPDGQWYAFMFQDRGALGRTPVLMPMHFDTDGMPVLGVNGRVPAYVESAPSAEPHHHYAPLNGNDDFRYTPDSRGTIHLAPYWQFNHTPHDETWSVTARPGAFRITTSRVSATMLRATNTLTQRTTGPRCAAEVTIDASGLMEGDIAGLCAFQGCYAYAAITRRQGSWHAIMAERNALHPDNTAERHYDEIPVEVESLPLPSPQVTFRLEIDYTDMRDTARFLVRTDAGWIPIGHPHRLWFKLDHFTGCRFALFTQATQHVGGHADFMRFRYHDASDMGA	hypothetical protein
LPNJMCIC_00646	61	-3.907	0.376121	-88.5119	-1.383	-0.575991	-1.48889	-0.617915	FALSE	0	train	0	FALSE		smc__81763	1690	Bifidobacterium pseudolongum subsp. globosum	Secondary Metabolism Collaboratory	MTQSMETQTMLPAQHEDVEDKRKACPARTWAEQHKTLLIVCFGVLGVLLLLMLGNRKTVLNIANQPSQAGGNTAKVMVIDNHGFSMFQWITIGNGSNNHPTNSGNTSLTRGTATQD	hypothetical protein
LPNJMCIC_01073	65	-3.312	0.0526316	-99.47	-1.48463	-0.592433	-1.46861	-0.0657944	FALSE	0	train	0	FALSE		smc__81763	1690	Bifidobacterium pseudolongum subsp. globosum	Secondary Metabolism Collaboratory	MRRVLVIGCPGAGKSTFARRLRDATGLPLYYLDMLWHKPDRTNVSRDEFDARLRGILERDTWIIDGNFARTLPERLERCDTVFFLDVPTETCLAGVEARIGTQREDMPWIEHEFDEEFRRYIIDFPRERRPQIIRMLADAAARGVRVRTLRSRGEFETALADARTQYG	hypothetical protein
LPNJMCIC_01282	16	-4.17983	0.111111	19.6109	1.03215	1.48878	1.17647	-2.32656	FALSE	0	train	0	FALSE		smc__81763	1690	Bifidobacterium pseudolongum subsp. globosum	Secondary Metabolism Collaboratory	MYDGALEPKDYTLGIVDNDPLVLELLTHYFVASHAPLHVLWSLNNPEQAWRACNDERTRPQVVLTDIEMPGMSGRELFHRIRTRHPSIVVIGISAFPDSVEESGLVVLPKESTIEAIVHLTGMLLHDESLIRWHQQPIRINPLSPRELQTLDYYSQGKTTLFIAHKMNVGESSVKTFVKRACKKLNVHSRTEAIVACVRNNWI	hypothetical protein
LPNJMCIC_01535	10	-3.906	0	-12.9371	-0.995164	-0.74122	-0.807392	-1.36867	FALSE	0	eval	0	FALSE		smc__81763	1690	Bifidobacterium pseudolongum subsp. globosum	Secondary Metabolism Collaboratory	MTGIIDLTVIIPVYHTPAESLRTALASTTALTMPHECIVVFDGEPESGLVAVVNEFSDDSARTVQIEHGGVSAARNAGIGEAKGRWILFLDSDDCLMGDGVAQLMRFADSHDCQIAQGSYYKESNGRLEHCSFADSEAIYTGDDAHMEFMAATLEVDRGVAMAWSKLYNRKFLVDSGVRFNTDLSVDEDTLFVFDAVSCAQVIGFVPVNVYVYQRHEDSQVMTFHEDYADRVELALGTIREEVAHVGGQQVMDAYLQHVVFYVLLLMLHYVFNDANGWSDGMRRKVFNQILDEPIYAYAVRHASTGSFGLGKCVSVMALRLRSYTMMKCICLVRHRQLG	Putative glycosyltransferase EpsH
LPOBPFMF_00017	10	-3.0693	0	9.66062	0.966062	1.24449	0.95687	-2.87038	FALSE	0	train	0	FALSE		smc__157090	1971	Streptomyces noursei	Secondary Metabolism Collaboratory	MRLGLPQPCLQAVELRAKVVGQGPDGALLEVQCLQEGTDVHVLTASPRQVEVFVPVRRRIMTWDIAQ	hypothetical protein
LPOBPFMF_00543	9	-3.30886	0	4.92936	0.547706	0.895162	0.588254	0.0803856	FALSE	0	train	0	FALSE		smc__157090	1971	Streptomyces noursei	Secondary Metabolism Collaboratory	MRWALEHYLGVVERDPEPLPYDAARAGEVVGRYEIDAMDLDIATDGSRLALAVGIKPEIRAASEADMPPDYPAAGMAFLPGDGDEYLVTEGGLKGQRGFFTRDEAGAVVGVDLAGRLFGRAPEAPDQRGGRNG	hypothetical protein
LPOBPFMF_00664	8	-3.10067	0	-2.37149	-0.296436	-0.0674082	-0.37308	-4.30202	FALSE	0	train	0	FALSE		smc__157090	1971	Streptomyces noursei	Secondary Metabolism Collaboratory	MGSSVFEPESAGTPRLRGAYWVDQQRVRADRCCSWCVPREVPTVPCVNRGVVAVAIAVVSVLLVLTVVVATAYLP	hypothetical protein
LPOBPFMF_00787	17	-3.59	0	-0.0111648	-0.000656751	0.243881	-0.0540033	-2.32521	FALSE	0	train	0	FALSE		smc__157090	1971	Streptomyces noursei	Secondary Metabolism Collaboratory	MPAQIDLRSDTLSTITPQMRRYMADAEVGDDLYGGDPTTRRLERRCAELLGKEAALFTASGTLSNQLAIRVHTDRGSEIVTDTKYHINFFESAATADLSGAVLNPVDSPDGILTPRLLDAAVDRKRRARLTSAPSLVWVENTVNYYGGRAISVSDLADLRAASLAKGLPTHMDGARLPNASVATGASLAEYAATVDTVAVSFAKALGAPFGSVLAGPAELIERAGVYRLWYGGGLHQSGFMAAAALYALEHNIDRLAEDHAHARLLRELLVESPAFTAPEPETNMVIADVSGTGLSAAEFVSAAAEAGVKVARWTDTQVRIVARLGVDEAVVRDAVRRLHQAADRRPSPAMKP	L-allo-threonine aldolase
LPOBPFMF_00821	10	-1.875	0	-0.244218	-0.0244218	0.134561	-0.0396353	1.19325	FALSE	0	train	0	FALSE		smc__157090	1971	Streptomyces noursei	Secondary Metabolism Collaboratory	MTDCLLSYALTTVPAPLTVSPPAVEPGQEDENSYASIDLVISNSGSTPVRCSRIAVVLPVGSLAQDLALTGEGIAPYVEPESGWTIVSPQPDVLVAVPTAETAVFPSGRENSGDASGSKVRFEVVPRDGTSEVTVDGLYITLSNILVSDKTGIARIGIEEWATTGDTIPETPNTATLDVAKYPFRSGANPSPGVGRALVALEEQGGPPATLINAGAPVRLEWHHAPGDSHELYMNGLRITDPSIAGGSMYQVGRDTVLRDTALALKTVTPTPVGGFVTRWDHLTVCVADQTLASLTTTGNATVKGAFGVTGQTTVSALATTGNTTVGGTLGVTGQTTVSALAATENATVAGTLGITGQTTVNTLAATGNATVGGTLGVTGQTTVAGLRVTGALSGVTVKVTPDENWDKEWKESQAGDREAPAGKVMVGRHHRGDENGWTGHRYARITLD	hypothetical protein
LPOBPFMF_00893	7	-2.5036	0	2.91355	0.416221	0.759704	0.559946	-4.18793	FALSE	0	train	0	FALSE		smc__157090	1971	Streptomyces noursei	Secondary Metabolism Collaboratory	MEYLRSVADVHDVPAFLRDFTQHILADSPHNWPAHVAGHPPGALLTFVGLDRIGLGGGAWAAAWCITIGSSGAVAVMVTVRALCGERLARLAAPFLALAPAAVWIGVSADGYFAGVSAWAIALLALAATRTTRTPRLAALGSGLLLGLTWYLSYGLTVLAVLGVAVLLLARSARPLPYVLAGAVPWVVAFTALGFWWPEGYATLVERYYQGAAKVRPYAYFVWANLAAQVVTVGLATVAGLGRAVGRLSPAVRGMRRVAPRGRGALSVLVGAALCVMLLADVSGMSKAETERIWLPFALWLLPACALLPRRTHGWWLAAQAVLALLVNHLLLTGW	hypothetical protein
LPOBPFMF_00980	8	-4.07167	0	-1.76741	-0.220927	0.200709	-0.380408	-4.25363	FALSE	0	train	0	FALSE		smc__157090	1971	Streptomyces noursei	Secondary Metabolism Collaboratory	MISAEGSRHRRGTARAVLRGPVARRVVTVATTVGVAGGIVGVTGAAPAAADPVSRTLAYTCSIQSFTQTARVRIDADVPTSTAVGQPTPRFVIRAGAPLGSAVTGGLNWLGVKSVEGRADAQVRVVAPHGGGTTTVPFQVPRTAVPDSGSLVVRATGTAPSRTFDRPGRAQITVGDLVLHVVPREADGKVFRGPIDVPCKLAPQQNDVVASFAITANPPAGSTTTGSNGSAGSDTAGPGSAAHTGPSTTDGTPDSTASGAPGEAGGATGPNSRDGKSSGARHPEGGERPGTSALGAAVPSGSTTAIGSQHTRSLVLLAVGALAVGALALVFALRFRARRK	hypothetical protein
LPOBPFMF_01039	10	-3.52933	0	-6.71936	-0.746595	-0.311663	-0.675044	-3.58626	FALSE	0	train	0	FALSE		smc__157090	1971	Streptomyces noursei	Secondary Metabolism Collaboratory	MSTPQKSSWSWRILGVGVTCTALIGLAALPASAMTGDRVLRDCASGFGKCTFNGPYRHESEGPAIGKAYLGGYHQVSDTMWNCTTSPAKQALTWSDTVGSTDSFDVSIKAGGKIAGVVEASVEAKYGHTWMTQHSDSASLEMTVKPGEVGWISRAQVMRELTGYWQTHYDSPQDGHYYWYLGPDTIASPAPNDTEGVKNSVVLKTRPMTDAEKKSCQVHDAGVFLSKKKVEQPQQRKASQAPPQAVPGKDDTGATDERQQKGN	hypothetical protein
LPOBPFMF_01051	10	-4.125	0	-2.42654	-0.269615	0.419664	-0.507754	-3.18169	FALSE	0	train	0	FALSE		smc__157090	1971	Streptomyces noursei	Secondary Metabolism Collaboratory	MTTTNAGSRSHDSGRQVHDPAAVRLVEITLWFWIGQAVGAFARLGIADAFGDQRRTVDDLAARTDCEPQGLLRLLRSLTGVGVVREVSPGLFALGELGQHLRTDHPQSMRDLAVLQSEPWMWRVFEQLQHAVSTGATPIKNVLGTDYYWNWLHQQPEERRVFDAGMVSVAKALQIPTALSYDYRDVHRIVDVGGGLGQVLTAILTANPHIGGTLFDQPSTVADARQALADAGLADRCSVEGGDMFQAVPEGSDTYLLSFVLMDWDDEHAVRLLRNVAAVLPARGRVLVLDCLADHDTDTGPSGHPFHMGRTVDLFQMCMGSARVRTRAEFEDLYARAGLRLQALHLPQAPVSLMQLAPA	Mitomycin biosynthesis 6-O-methyltransferase
LPOBPFMF_01105	13	-3.22017	0.0769231	5.92076	0.455443	0.736215	0.474251	-2.65439	FALSE	0	train	0	FALSE		smc__157090	1971	Streptomyces noursei	Secondary Metabolism Collaboratory	MDERRCVAGGDGRLTFAPASDEEFLKAFRRIAVGSLDDETRRNVAARGVEATAREEWEFYLGCPGEREWWRLAYGPDGRLAGLAIPSATPYARNVGFLGVLPEFRGRGYVDDLLAEVTRSHAEAGAELITATTDTGNAPMAAAFARAGYQTTEIRMIWSAPVAEPERAS	hypothetical protein
LPOBPFMF_01142	105	3.3885	0.561404	-109.338	-1.05132	-0.595434	-1.04616	-2.54277	FALSE	0	train	0	FALSE		smc__157090	1971	Streptomyces noursei	Secondary Metabolism Collaboratory	MPLRETEWESVTTWLERYLLNVVDPYTQLAPYFDEEFIAALPLGNISSHNARVLVSASRRDIQRQVKLIEVVTTIDEIRVRPEFGEAAEFLHRLREDARIHATQDPFGTRLLKGGTEAFIDREDLRETLRRFVVDPEKSVLLVDGEPDSGRSYTYHFLCHVGQHRGFRPARVTLSRTSTPRQVLQRLAGFVTDPQAGTQPFPSSALNDPLLSLDDAVHWVVGLATSSDLHFWLVLDECDKLDPHSDVWDLIGQLALAIYEHAAVHGDRAPRLVLLGYGRAMPKLPNDVQSSLCWDTARIVEPDDLRRFFDQLFHESRPARLDDADPAEIDGFVEEAVTEVLHAAQDDDGESYMRRLCTATEKAIDVYRSF	hypothetical protein
LPOBPFMF_01180	13	-3.394	0	-2.69538	-0.207337	0.00872662	-0.206406	-2.83779	FALSE	0	train	0	FALSE		smc__157090	1971	Streptomyces noursei	Secondary Metabolism Collaboratory	MGLSVLTEALALLTVGLVSGWGEVFPRWVPFLGGRRVPPLAAVIPATLGGLVLVALWDPMPLAWFGLLGFHEVGFTNGWWKLLAHVCISPVMVWGPIVLALTYAYYERRRPA	hypothetical protein
LPOBPFMF_01263	14	-4.217	0	-15.0278	-1.07341	-0.898388	-1.12044	-4.15358	FALSE	0	train	0	FALSE		smc__157090	1971	Streptomyces noursei	Secondary Metabolism Collaboratory	MTTPATSAPDRGRRLRPPVSVLPLRLLPARSVLGFLALLALLFVLAYAVGGAVGPVAPGLRPDDRPGTTEPAGDSGGMPGMAGMTALGARR	hypothetical protein
LPOBPFMF_01408	81	-3.69322	0.0443038	27.4003	0.342503	1.08436	0.393793	1.58003	FALSE	0	eval	0	FALSE		smc__157090	1971	Streptomyces noursei	Secondary Metabolism Collaboratory	MSAPLESRRETLAPPLPGWPQQPDRDDRDPVVYVPDAYGEGMVAIRRSQVQPTAPTQARDLAPLPLLDPTAQRLLGAGLGGGACAAGLGWGVGQALTPLAGVSTGSFMWIAIAFVAWKAAPAMGRKTINNTTHNTSMHVTNRNRWFGKSTTST	hypothetical protein
LPOBPFMF_01428	21	-3.28043	0	21.6375	1.03036	1.6007	1.13393	-1.96523	FALSE	0	train	0	FALSE		smc__157090	1971	Streptomyces noursei	Secondary Metabolism Collaboratory	MAFGCPRCGGREVWHRPEYWRSLPQDAEAKRTHAPPPEYAVQWLLPVVAGVLGVVALVSGAVAAGIVLLAGGAGVGFWLSRRAQAAEDARARWERSLVCRGCSAAFPREDAVAV	hypothetical protein
LPOBPFMF_01429	13	-2.9676	0	7.6332	0.6361	1.31832	0.409223	-2.76415	FALSE	0	train	0	FALSE		smc__157090	1971	Streptomyces noursei	Secondary Metabolism Collaboratory	MVAMDDVKQLVKQWVKKARADAKANGEFPPPPFSRVPQSEYEPLFREAHYWHQLACGEFLDEITDPRPSAEHITAMRQHLADCTENLHTMMNARGNNLPDGTREQLAVIEQRIGMALDIVEHAGHTWGREADHAWQELMTWAQRLHYGHTRSTPRPWDPEYTPTRLWE	hypothetical protein
LPOBPFMF_01468	13	-2.9879	0	16.2994	1.2538	2.1987	1.18433	2.53348	FALSE	0	train	0	FALSE		smc__157090	1971	Streptomyces noursei	Secondary Metabolism Collaboratory	MTGNWQDQALCAQTDPELFAPNVYNAATTRDAKDICGRCSVKARCLEEALAEEGDTPVQMRAAVRGGTTPRERHAIARHRQQPAAA	Transcriptional regulator WhiB2
LPOBPFMF_01619	13	-2.64	0	2.56794	0.197533	0.760241	0.0299318	1.02443	FALSE	0	train	0	FALSE		smc__157090	1971	Streptomyces noursei	Secondary Metabolism Collaboratory	MADPFLAALDQATRTVVARVRGELPAVMPAGAVASVSDAISHYYCCAPDRALCGLDLKEAALSGDGDQECVVCVDLNALAVHCPDCASGRNAV	hypothetical protein
LPOBPFMF_01686	12	-4.47	0	-1.14984	-0.0958198	0.320599	-0.0816524	-3.92598	FALSE	0	train	0	FALSE		smc__157090	1971	Streptomyces noursei	Secondary Metabolism Collaboratory	MTNDRQETKATADEAIVRHVDVPGVGDPRRFGYAQAVTAAGLLHISGQLGIDEDYQPVSDSFDEQAYRALENVRRVLSAAGGGFEHLVSMTIYLTDMRTAPRFFEIRREILGDTLVSSTAVAVSGLPLPNLQVEVQCVALAPSHPAA	hypothetical protein
LPOBPFMF_01773	15	-2.28034	0	-1.13585	-0.081132	0.853548	-0.294616	-3.34063	FALSE	0	eval	0	FALSE		smc__157090	1971	Streptomyces noursei	Secondary Metabolism Collaboratory	MARYARTYLGRGAAAAWRRIRAVHAAADLTLAPSSAALLDLTEHGVPRVRLWPRGVDSARFHPGRRDAVLRSSLLAGREMLVGYVGRLAPEKDVRLLAETSRLPGVRTVVIGEGPSAAALRTQLPEVRFLGRRTGDELARLYASLDVFVHTGPYETFCQTVQEAMASGVPVVAPAAGGPLDLVDHGRTGLLVPPGDGGALRDAVRALGGDAELRVRYGAAARRAVAARTWEAVGDQLLGHYADVLADRTAVAA	GDP-mannose-dependent alpha-mannosyltransferase
LPOBPFMF_01896	19	-1.90715	0	-13.1016	-0.689558	-0.192115	-0.721598	2.41033	FALSE	0	train	0	FALSE		smc__157090	1971	Streptomyces noursei	Secondary Metabolism Collaboratory	MATAPAPVTAAPALAHRVAEHLPHRRGHAWTAAPYAAWWTTRPAARLTQDGRPGALIITEHYAHTEIAWQAPGREPYEPDLTSDRLASKPVAREILRLVLPRLDDAISAVTYAHPSVPEAAHSRLRSLNAIGDALRAHGAVTDTRVGARPNSHTLMWGSRGTRYAVTLVGTNPACDLSLTDQVTTVEKVLEEFLPERPALTPRFPMRGVSSRLGRRVAAHLAQFTPVDQLDDGGLSFGAATGPFGYVAPPADPIARVRDTTHVTAELHGVGVDHLVHLAPLLAR	hypothetical protein
LPOBPFMF_01904	31	1.64872	0	-45.5101	-1.46807	-1.05931	-1.58964	-3.41342	FALSE	0	train	0	FALSE		smc__157090	1971	Streptomyces noursei	Secondary Metabolism Collaboratory	MTNEFGSLLRRLRHEAGITQEALAEHAGVGVRTVRGLESGERVDPRFTTVRLLADALGLAPEEREELLAAASAHHAEPVAGQPGSVLDESLTDLAKQRAQRLRHGQCGDPLYRRWRDEHPVPVSVAPDPQESGPAAHTPEQSGGERPITIGKNSGIVNIGDHNVSVLFAEGASTEGALAKLVEQLVHAVRVGPPSVDHELANKADLLADKVHARLQNEWEQLRLRDPAPLPVHWQPAGPLDEITAGVQERAEFGWLMVLGREGSGKSVLALRFALTRLEAHPHAHRAPVPVIFSLGSWNPKTTPLRNWLISRLERDHPFLAAASPSGKTWAATLVGADYVLPILDGFDEIAIGLRKAALIALNSCALPLLVTSRRAEFEAATKETKVVPSATAIELIDLNLDDSVSYLQEATGTTLPTLPDSMDVAPQTGWAYVLSELRRPTHTPAGANLAAVLTTPLMVTLAQFVYESERDPSDLLDTEKFGTREALEKHLLGTFIPTAYKHFLSNEPAAREHRRLDPERAQYWLGYLAHHLTRLGTSDLEWWKLGYGLRRATRTLVTSLVICLAIGCVDGAVGVLFAPLGFKLVDGPVAGLFAGLMFGTLYWFKVAAKEASVALSGVRMKKADREGKARRRTLRRVAIGLLCGLVFGFGYGFVTPALTGVLWRIGLPAGLRLGLGYGVVYGLAFALGAGVTFGLLTFFETPIGIPSAVNPGALLRTSRRTVAAQLLVLAPTFGLLVGLGAELVVRPLSGVLWPLLWTPTAALKLGIISGLDAALGYVLSLTAWGQWVVFARIWLPLTGRLPWSLVTFVEDAHQRGVLSQAGAVYRFRHTGLQDHLSRVFSQRRHGQLRDVLAEQREAHRNEEDVEGSMMADPKRISPWMILSIAIVLLLLLSWISIRDILENLQIHGSLGPSDAPAVVTAVVSLATAVGALVGGTLTGLSKYVQARGQAYAEKTRADADMLRARADVRRAEAGLPPLETPPEGDTPPLQPNPSE	hypothetical protein
LPOBPFMF_01936	8	-3.027	0	-5.68827	-0.81261	-0.733769	-0.813933	-0.750529	FALSE	0	eval	0	FALSE		smc__157090	1971	Streptomyces noursei	Secondary Metabolism Collaboratory	MLVALGAVHPVLSTTVAAAGTVPVFRFMASPKTKRSYAVALSIVAVTVAAAVGCAFAYFPLLGWVEVGAALSTTGAWLASEGT	hypothetical protein
LPOBPFMF_01943	43	0.844918	0	-29.9473	-0.696448	-0.104459	-0.748443	1.9033	FALSE	0	eval	0	FALSE		smc__157090	1971	Streptomyces noursei	Secondary Metabolism Collaboratory	MPTAPTSRAPAPRKGICRAIFAVTGVVDEVADLIVPGAFAHTLATRPVKTVWHHEWQQPVGVVLDIAEWQPGDSRFADIPNWPAEAGALVATIAFNLRTSKGRDVYEQVRQWHEHDQAQFSIGYRVPPSGATKRADGVRVIHKLDLYEVSPVLHGAHPMTRSLEVKTDPGSVELEHKTTASNGRIDIKAAEQQVGRGAMVALYLPAGIATKIAHSDGTDPRDLHITLAYLGDAEQLPGHPDDLAGIVATALDGTEPLAGKIGGIGRFPNSGDGEPVFVPVDVPGLSELRERIVGALAVSPLAGALRTDHGFTPHVTLGYDLPADLPAVPPLPVAFDTVHVVRGPDATPIRLTGPAADDEPMPATGLAPSGTVDRVSASIEAKSARAAVLEAKAAGGLDKNRGDAEQLRHWYVRGEGAAQIAWGSPGDFDRCVSIAGRHMSPDKAKGYCNLRHRDATGIYPATHAAQSKSARAAVLEAKSRIAPGATVSPIQPLPASYEEIRDRVGAAVRRLLAAEDGAWTCVEATYPDRVIVSVHPDEDSPATYAVPYDSTGPEISLGAPEPVELTTVVIPDQGPARAADGSETTDSRIVRPTMRALTDATARIQSASNAEQLEPVRATVGELLAALSSKGLDIGPDDEENQVQRAAMPSPMAGSGIDLWDDDPYDEPHAPAPSDDAPDEPDADEENEDTVRLNADEVKAQLAAIQGNPLRFSPPPPLQPLLSRYPADHNKTAGQSPCAAVPRLAGNGSTRR	hypothetical protein
LPOBPFMF_01981	53	-3.87691	0	-97.5076	-1.95015	-0.930759	-2.2777	0.170087	FALSE	0	train	0	FALSE		smc__157090	1971	Streptomyces noursei	Secondary Metabolism Collaboratory	MSNRRKPRRPDVGGRPTLLSEAVEGRIVAACRTGIAVELAVEAAGISSSTYRRWMARGRAEIAAREDGQAPNKEEDPYVALFEKVRTARAVAAARAVANIRRVADGGIVTKVTTRKFRDPETGQIVEEVTEDRTAPDWRADAWYLERQHRHHYGKDAALAVEITGLDNSEAVQEERVDLTALAERLNKTLFAVQYPDPPQLEAGQVVDAELIDD	hypothetical protein
LPOBPFMF_02371	9	-4.2635	0.111111	5.43496	0.603885	0.835007	0.54549	1.62383	FALSE	0	train	0	FALSE		smc__157090	1971	Streptomyces noursei	Secondary Metabolism Collaboratory	MHRRTLHTVAASAATILALGVAAPAVATDNAASAKPVPTMKLAAQKGAKVGTDQDGREILAGLFFIQGEVGKQFAEMPEYTEAKKNYKANNSAKAKKATALVMDAIAKKDKGFFADYSANLRSGDPRKVEAGMGDAVKLLNKVVSDDKKDLGEGSGKCVISVLAVQSLVVVTTGGGAVVSVAVVAQAWKWVVNASVAAGTSDLSKDQKIADITKLLAA	hypothetical protein
LPOBPFMF_02401	12	-3.938	0	-0.594358	-0.0540325	0.073622	-0.0724488	-2.95167	FALSE	0	eval	0	FALSE		smc__157090	1971	Streptomyces noursei	Secondary Metabolism Collaboratory	MSLHPYAEAMTTHDEGPRAEVPQGDVPRGAPSGRGPDDTAAAPAPRPTRRMDARSLRGLAHPLRMRILELLTLDGPDTATGLSRRLGENTGTVSWHLRQLAAHDFIEEETGRGTRRERWWRAVAVSRQLNTTDFRDDPDARGPLSVYVHELVQQHFHQVVGYLAEDWGPEWRDAGAIAQWHDLRLTPDQLAALNKEMEDVVDRHRAAARAAAAEQASAAPGASAARPVIVQLQSFPRTSRADRPARSDAAAHPDRADRADDAGRTGR	hypothetical protein
LPOBPFMF_03131	417	-3.82514	0.00136986	-1284.47	-3.08767	-2.77556	-3.20585	-0.117431	FALSE	0	eval	0	FALSE		smc__157090	1971	Streptomyces noursei	Secondary Metabolism Collaboratory	MAEHTGLSAHTLRWYERIGLMPHVDRTHTGQRRFTNRDLDWLELVSRLRLTGMPVADMVRYAELVREGESTFPEREELLTRHREDVRQRIADLQSTLAVLDYKIDIYADARRASERC	putative HTH-type transcriptional regulator
LPOBPFMF_03155	16	-3.23164	0	3.82182	0.238864	0.706664	0.258011	-2.13258	FALSE	0	eval	0	FALSE		smc__157090	1971	Streptomyces noursei	Secondary Metabolism Collaboratory	MDKNGFEELVGGLEAEFNAARLEKRGTFAVAAARITGLIYLEAVQAGVPHLLAQEMAQDYWNTEAGGPTVVVAEAEDE	hypothetical protein
LPOBPFMF_03164	10	-3.8926	0	-14.5972	-1.45972	-0.774018	-1.52696	-1.3044	FALSE	0	train	0	FALSE		smc__157090	1971	Streptomyces noursei	Secondary Metabolism Collaboratory	MISKWQPGSRVRVKVEVEDIGGEFGTVEKVSYATWSAATSVVLDNDVYQLGAYFRDDELEEVG	hypothetical protein
LPOBPFMF_03174	14	-3.0115	0	-23.6219	-1.68728	-1.38493	-1.71332	-0.751776	FALSE	0	train	0	FALSE		smc__157090	1971	Streptomyces noursei	Secondary Metabolism Collaboratory	MSADCNGHCEDCPYSWCVPVNRARPPKVADRQHWRQDARAELVELADLYGIDPSGVRL	hypothetical protein
LPOBPFMF_03185	36	-4.03805	0	-41.744	-1.15956	-0.759239	-1.2503	-1.15996	FALSE	0	eval	0	FALSE		smc__157090	1971	Streptomyces noursei	Secondary Metabolism Collaboratory	MAATKTKTAAKQAETEAAPTTFEHRGIEFTIPHPLDMPIGLLECDDEIEAVKLILGHEQWEAYKATGATIRDFKELSEKLAEAQGFDDSGN	hypothetical protein
LPOBPFMF_03201	50	1.65738	0	-71.1293	-1.42259	-0.757975	-1.35152	2.71352	FALSE	0	train	0	FALSE		smc__157090	1971	Streptomyces noursei	Secondary Metabolism Collaboratory	MKFDAMSYGPIGVAVKKAMPHSEADPIGVFAASLSLFSAAINGHVHMENGRPVVVWTALAGRSAIGRKGYALGTARGVMDHSIGGFLGARIVSGISSGPSLVNHLWNLEMETMGSENGVDGRALIVEEEWASILKRSKRCPTFSQQLRTAWDGKTISNTTKGKGADAVQEVYRPLVGFHVHITPGEWAKYVSADEALGGTFNRILPVLVERSKMLPYDHVAEVGGSPALTKAYKWAQQKPRVMSFNKDAGKRYDELRSIIEDRMVELPETLSCYLERTAEQVARVAAVLTAAEMKTKITKKALEAAWEFVQYSMTSVEKLVKAAAEPKRTAKPVTEIIRETLIAHGGEAPSNVLQPKVQNRVNAAGLKALVEEMDDVVMERVKTGGRGAPTIMYRLVQTGEEQPKDETPEEKPARPTLRVVETVEPKPARKRAISSAPRRQPRKQAQPKQQPKAEELEAPSNPLAHLLRL	hypothetical protein
LPOBPFMF_03293	7	1.066	0.166667	3.61227	0.516038	0.849915	0.467794	-2.3944	FALSE	0	train	0	FALSE		smc__157090	1971	Streptomyces noursei	Secondary Metabolism Collaboratory	MHAREDRTDPRNARTRKARLMFLSEVNAPVRRGSWAKTWARIVRRANKLLEEWGSPLRVPEGTTLHDLRHFFASVLIKHGATVKKVQRLLGHAKPSITWDLYVHLWEDDEDDTADIIDAVLV	hypothetical protein
LPOBPFMF_03407	14	-4.26278	0	-4.26672	-0.328209	-0.169791	-0.405297	-2.4376	FALSE	0	train	0	FALSE		smc__157090	1971	Streptomyces noursei	Secondary Metabolism Collaboratory	MCKAVRRLAAATGVLVVAGALPLVVTAPAQATPQQCESFLAEAGYKVGPKVRTMCGFGGGPIKDYVGCYTGLMSLGVKERLAEVACSYAITT	hypothetical protein
LPOBPFMF_03463	6	-2.5475	0	-2.55193	-0.425322	0.0179594	-0.496736	2.83325	FALSE	0	train	0	FALSE		smc__157090	1971	Streptomyces noursei	Secondary Metabolism Collaboratory	MRISGLLAPRAPEGPYWALDPLLANAALSTGGTPPTKRWRAALLLAPEDGPALLSTAGEPERFWRYPVDTSTLTAGQVPLLQDRVRSLQHGPGLVRLRAVVGSGGLADSALDGLLDGFGRSRDAVAPVVAVAACGIGTVAGVVVLMAGALAAARRHRELALLRARGASLPGLVGRLTAETAAVALPGAAVGCALAVLLVPGERLLPSLLAAAGVGLLGTLALPLRAAAAHRTTRPAVRVDLVGGRPSRRRTIAELTVLALSVAAVLALRRRGTGSGGGVDALVSAAPVLVAVIAALLLMRLYPLPLRLAARPAARARGLSGFLALARAGRAPAAGLPLLALLVALTTASFGGSVLAGVADARDRAALTAVGADARLTAAAPLPARLLSSLATVPGVRDAVPLRLSTQPADDNGPPLYLVIADADAYARLARATGLGAFDATALADPGGDEPLPALVSPGVRTRFGNAPMVLQPEFGQLVVRPAVVRRDTPAQPGGDFVVVDARSVARLHPDTYADPATAPSLVLLAGPSLDVTALRATLRTHTPASLPTRLTLRTTTRALLADSPLQQGAERLYTATVAAGAGFALLALFLSLLQTAPERARLLTGLRALGLPPSQGRRLLVLEALPQALLAALGGTLTGAATLRLLGPGTDLTPLALPLASGPTPTAPVHLRPDPASLLLPSAALLVLALATSLLQAHAGRLRTTTAESRTGEAG	hypothetical protein
LPOBPFMF_03495	8	-2.73375	0	-2.44803	-0.306004	0.319163	-0.435421	-1.45705	FALSE	0	eval	0	FALSE		smc__157090	1971	Streptomyces noursei	Secondary Metabolism Collaboratory	MSTQNTPRTITVGTVTTAQSAGVGWATVTTGWGGGATRGFTAYVGLESHPITLQDVDCGQ	hypothetical protein
LPOBPFMF_03576	8	-3.4315	0	-6.59232	-0.82404	-0.49109	-0.813379	-3.16717	FALSE	0	eval	0	FALSE		smc__157090	1971	Streptomyces noursei	Secondary Metabolism Collaboratory	MTPGTPKAPTGVGAFDRLCAARDSNPGPAD	hypothetical protein
LPOBPFMF_05165	65	-4.28317	0.0166667	22.226	0.347282	0.751163	0.369372	-1.99409	FALSE	0	train	0	FALSE		smc__157090	1971	Streptomyces noursei	Secondary Metabolism Collaboratory	MTTRITRTAALLALATLTATACGTNQPPSLFTKGQVSVGVKSDQPGTSYLDGYDFNGFDITVARQLLKKLGTEPNFAAVPSERRTTAVTEGRQDLVIATFSITDERSAKVDFVGPYATTPQGVMVRADDHRINNLSDLRGKSVCAWSGTTSGTALQKIPGLVFSGKTTADGCVRALENHQVDAVSTDTLILYGFAQSKQYPNLKVVPGIDIDSTNRYGIALPKGHREDCYKLRDALRDYLNSSDWKRDFTTELHAVPDADAHWEAHYKPNADDLDKYSCRDKSAP	ABC transporter glutamine-binding protein GlnH
LPOBPFMF_05206	10	-4.203	0	-1.94956	-0.216618	0.41987	-0.305992	-3.19866	FALSE	0	eval	0	FALSE		smc__157090	1971	Streptomyces noursei	Secondary Metabolism Collaboratory	MSDDTSGGGSHHTAHHVSHHASDDAAPWQPHRSSGGLPSLDTLRRAARWETLALLVVLIVLAAVFS	hypothetical protein
LPOBPFMF_05239	11	-3.88033	0	-9.39821	-0.854383	-0.557188	-0.952476	-2.63961	FALSE	0	train	0	FALSE		smc__157090	1971	Streptomyces noursei	Secondary Metabolism Collaboratory	MPPQAGPPAAGPLPPHAAGADATTILSLGGQSGRQSAPGALPPQNAPYAGRQPAPAGELVRATPQAGAPLPPVAGDAEATTLLPPVAGGPGAAPLPPEASAAAEPRDAATQMLRAIKPNDAPPRGGQPLPGSADGSEATQLIPPVGGGAPGAGMPTPPPGAPFGAGPGAPGERPTPAEFDGLFRDGPAGPGASAAPDSTAQLPRFDSRAAHPPYGQQGGPGGPFAPGGGQGQYASYEEDGGGRRKIPAAAIVGVIVVALAGVGLGVGWALSGGSDDAGPKKQDTGTTKAKTAGGDAPKSADDPAASQAKGLDALLADSNNSRSAVIGAVQNIKGCNNLDGAAGDLRSAAGQRNDLVKRLQQLPVDKLPNSGELTAALTKAWQSSAAADNHYAAWADKAAGKGGCDKGHAKGGKEAGQGNAASGAATQAKRQAAGLWNPIAQKYGLREHQPEQL	hypothetical protein
LPOBPFMF_05300	7	-3.88	0	-6.3822	-0.911743	-0.457809	-1.0803	-3.04472	FALSE	0	train	0	FALSE		smc__157090	1971	Streptomyces noursei	Secondary Metabolism Collaboratory	MGLKHEVGNATVRESAAPERTARESAAPERTVRESVAPEPAVWESVTPEATVREAGAPAPRTFHIDIGELVLDGFDARTTDPDRVSAAFQAELTRLVRDRGVPLAAAGDGSGLALDGLAGLPPLPATTHPVRLGEALARAVHAGLTGRGEAR	hypothetical protein
LPOBPFMF_05479	6	-3.328	0	7.26939	1.21157	1.81625	0.988899	-2.42559	FALSE	0	train	0	FALSE		smc__157090	1971	Streptomyces noursei	Secondary Metabolism Collaboratory	MTQTPVSPPERAEELPAFPMARTCPFAPPEEYAQLRAQGPLTKAALWNGKETWLVTGYDLVRKLLQDPRISSEPPRLATIAASEDGQSTNFRTFVGMDPPEHGVYRRMLTAYFTVKRVQAMRPAIQRTADELVDAILATEGPVDLVEALAMPLATTVICELLGVPYADREFFHSRSSVAIQSSTAEEITSAFMDLYQYLDKLVTAKEAEPGEGVISRLVVEQLRPGALTHQELVNTAVLLLIVGHETSANMIGLGALTLMRRPDVVAELRADPELWPAAVDELLRYHSSADWLRRAAKEDIEVDGTVIKAGDSVIGLAAAANRDERFANADEFDIHRTERHHLAFGYGPHQCIGQHLAKAELEIAFSTLFGKIPDVVPAAELDELPFKHDATLFGLYRLPITFARP	Mycinamicin VIII C21 methyl hydroxylase
LPOBPFMF_06040	14	-3.53886	0	-0.767173	-0.0547981	0.416255	0.0595845	0.981769	FALSE	0	train	0	FALSE		smc__157090	1971	Streptomyces noursei	Secondary Metabolism Collaboratory	MRRLTGPARRRPLTTRPPSRRQTVPRPRRSAHERDQHTRQKPPPDQRPRQPHVPRPRQPYSPPHPHPQPQPQPQPRDQQGPPLTGRASATSLDPFAEVPPPGPTAAGREPEPGPGPEAEAEAEAEAAPGSETESETGTGRGPGPRAGPGPGPASALNQATAGQATSVARDVSAATGRRWLPALAMCALHVVVVPAVGAGTIEVTTGVAEAVVPYAEAAPGSGPTAPTPERSWPVDGPAGTRPAVLRGWEPPPTPWAAGHRGVDLAASEGAVVRAATPGQIAFVGTVAGRGVLTIEVSGSGHPPLHTTYEPVRATAHKGQRVTAGQPVGMLADGPYHCRAPCLHWGLRRGTAYLNPLSLMPPTAFRNGPSRLLPVFGIPLPGGVPTAGPSRPHRERPAPTAHETTDVSAGTTGAALLGAITLASAALWALGRLRRPAKGSRRARLRSPSRWAAIGKRRRRRCGARAAVKSGA	hypothetical protein
LPOBPFMF_06234	31	-1.60004	0	-49.8096	-1.60676	0.0131053	-2.01713	-1.1774	FALSE	0	train	0	FALSE		smc__157090	1971	Streptomyces noursei	Secondary Metabolism Collaboratory	MIVTVPDALPAARQVLAVVPGDRRVALPRVAAQCGARRAKLADRALAERLSGCVSGSIIPFSFHDELTVLADPALLDEPVLYFNAARLDLSVALATEDYRALADPKVVPIAE	hypothetical protein
LPOBPFMF_06389	75	-2.71517	0	-170.072	-2.32975	-1.9208	-2.47071	-2.81932	FALSE	0	train	0	FALSE		smc__157090	1971	Streptomyces noursei	Secondary Metabolism Collaboratory	MSGRLEAVADTGPARERLALAQAALLSALVAGTPAPEGFDPARLRVQSRALAAKRAAVVAKVAPELTEILGDGYRSAFLRYARRRPMAGGYRQDALDFAAFLLAQDRPADPVARRRLTHWWRDRAGPRPSSGRRAARLARAAARRAGTLQRALRRK	hypothetical protein
LPOBPFMF_06507	74	-4.15427	0	-59.0623	-0.809073	0.0208664	-0.871295	-3.7244	FALSE	0	train	0	FALSE		smc__157090	1971	Streptomyces noursei	Secondary Metabolism Collaboratory	MADGHPARRVVDILTGAWQAQALYAAAALDLPDHVADGHTTAAQLAGATGADQDGIERLMRLLTAMGVFTDSGTDPGTAAPDAGYRLTEVGDLLRTGHERSMRDMAVFYGEEFHRAWGAVVLAIRTGTSGFEHAFGTSLHAYLETQPGAGARFQRAMNAGNAFFPDVAERYDFAACRTVVDVAGGSGRLLSTVLRAHPHLHGVLFDLPRVTPVAAEHLGRAVRPGRWETRAGDAFEAVPPGADAYLLSRVLQDWDDARCARLLANLRTAMPDSGRLLIVERVIPTTHGPGSADGPSPSDGPGLLAVLWDLHLLMAAGGRERTLDGYRTLLDGAGLRLESVTPLALETSLLVAAPAEPKEA	Phenazine-1-carboxylate N-methyltransferase
LPOBPFMF_06519	87	-2.66347	0	-186.671	-2.17059	-1.43214	-2.23197	-3.89743	FALSE	0	train	0	FALSE		smc__157090	1971	Streptomyces noursei	Secondary Metabolism Collaboratory	MSEYRQPVRGARGSMGPMDRSAPAMPLPLFDSPVGGNGISHAEDVPYGDALPALDLPALDGLDWAALYGQLDDSGVALTPPLLSREQCQELIGAFGRRAPFRSTVVMQRHGFGRGTYKYFAAPLPPLVRALRERLYPPLARLANRWAAPLGERAFPATLAELTAECAAAGQHRPTPLLLHYGPGDHACLHQDVYGDIVFPLQIAIMLNEPGTDFTGGENVFVEQRPRAQSKAVVVTPGLGQGMIFPVRHRPVRGSRGYQRHAMRHGTNAVATGTRTTLGVIFHDAR	hypothetical protein
LPOBPFMF_06698	7	-4.151	0	1.15032	0.164332	0.497764	0.17313	-0.931415	FALSE	0	eval	0	FALSE		smc__157090	1971	Streptomyces noursei	Secondary Metabolism Collaboratory	MFEPAQLRTFLAVAQTLSFTQAAHRLGLRQSTVSQHVRKLEEAAGRRLFTRDTHAVDLTEDGEAMLGFARTILEANERAASFFAGTRLRGRLRFGASEDFVLTRMPEVLEGFRRDHPEVDLELTVELSGTLHELLAAGRLDLVLAKHRPEGPQGRLVWRDRLVWVGGERLRLDPRRPVPLVVFPRPR	hypothetical protein
LPOBPFMF_06713	96	-1.69587	0.137931	142.723	1.50234	2.1524	1.61338	2.86521	FALSE	0	train	0	FALSE		smc__157090	1971	Streptomyces noursei	Secondary Metabolism Collaboratory	MVIGEPQRAFYGAQFGNTFPLFAHYGVPLWVPEVGGPIDADNEAHDLIMSVFGGMSKGERNRIKVRVHAAMAAQALTEGRYLGGRPPYGYRLCDLGPHPNPAKAADGKRLHGLEPDPATAPIVVRIFTEFLRGLGIFAIAEGLTRDGISSPSAHDQARNPHRDTRAWAKSAVRAILTNPRYTGRQIWNRQSTYETLLDIEDVSLGYTTAMRWNAQDKWIISKKTVHTPLIDDDTFAAAQQMLHRRAHTGSAHPVHRTRNPYLFRGRITCHTCTRRMQGQWSHGDAYYRCRFPEEYALANRIHHPRNVYLREKWITPALDDWLTRVFQPHRLDDTIDLMATAAATESHTATQTTAAEAARAVIADCDTKLATHRAALEAGADPTVITKWIAETQAKRARAEADLRTATATHGTGARMTRDEIARLVRSISDLAAVIRQADPDDKAEIYRRLGLQLTYTPGQQTIRAKIAPDLHASANDKSLRFQRNRRDLVSVRGGT	hypothetical protein
LPOBPFMF_06796	23	0.998038	0.0144928	29.1837	1.26885	1.91105	1.2777	2.59867	FALSE	0	eval	0	FALSE		smc__157090	1971	Streptomyces noursei	Secondary Metabolism Collaboratory	MAGPDDATNIPYVTRIPPDISRPDRILGPFTIRQTVILAAAAVVVYGGWWATRPFIAPLAFVALVLPIAGAVAALALGRREGIGLDRLFGAALRHARTPKRRVHAPEGVPPLPSIVPARWAKSAGPLPAAMRMRYDGVTPGGVLDLSGEGKAAVAECSTVNFEWRSAAEQQGLSAAFGRWLNSLTGPTQLLVRCHRIDLAPLVDNLQHHAAALPHPARERAARDHADFLADLALSRDLLGRQIPLIARAETAGRDVRRGTGEGRALQRLGPVRWVRVGKAVPDAADPAMTHRTGHSAVTGMVHRDRKAARGTSARETAGITGACRKRPHAPRSTRSSPRSTPRTTDM	hypothetical protein
LPOBPFMF_07114	7	-3.564	0.916667	-10.6682	-1.52403	-1.36855	-1.51896	-2.60907	FALSE	0	train	0	FALSE		smc__157090	1971	Streptomyces noursei	Secondary Metabolism Collaboratory	MPKVYIVNRAWEADEKVYIVNRAWDAKEKIYIVNRAWEADKKVYIVNRAWEADKKVYIVQNAWEAS	hypothetical protein
LPOBPFMF_07217	7	-3.9715	0	-1.5824	-0.226058	0.403126	-0.300772	1.73363	FALSE	0	eval	0	FALSE		smc__157090	1971	Streptomyces noursei	Secondary Metabolism Collaboratory	MTYIKGDYVFIKRGNGSVLTAGRVQRRRPDGRYKVRKAGSNQVVTVPPGRLEDHPQGRW	hypothetical protein
LPOBPFMF_07219	8	-1.42533	0	-3.35203	-0.419004	-0.19994	-0.394059	0.435932	FALSE	0	train	0	FALSE		smc__157090	1971	Streptomyces noursei	Secondary Metabolism Collaboratory	MAQKLVTTYIDDLDGTEVAEPGVIRTVEFGIDGALFEIDLTDANEGQLRQLLAPYMAVARRAQGEAGRPAQRTSAKPKNALDTQAVRAWAKENGYEVNDRGRIPAAIQEAYRHAVGGDASATSASTPASTSHAAVIVSEEEAAKHYRELPVPSGREKNWHKREGTGCERTHKIAEMTLMERIESLTEFNLNVLGQLTGDRPKGKGGKVKGIRTSGARLLNFEFIDEDDNVTPLGRYAYQVHAQK	hypothetical protein
LPOBPFMF_07236	21	-2.6674	0	-40.1299	-1.91095	-1.45292	-1.96339	1.98737	FALSE	0	train	0	FALSE		smc__157090	1971	Streptomyces noursei	Secondary Metabolism Collaboratory	MADPNAGNSGNAKKIRFAPQGEIYVADADKVSALPRDCTPMASNSEFKALGYVDEGGVTITPSIETDPVNVWQSAVPVLYNVKSASFQIKATLMETNELTTQLFFGAKWVPASEADGVTPIPGTWRLDLKSTPELNEIAIVVDWSQAVGGKPVRYRCVIGRAMISDRGAIQLQRAENGKFELTIESLDHSGSLGYILTDDKVKDDAPVIKTEITLQPSQVEQGGHFDVVGVGFKEGDSVTVTVSPNGDKFTSAARQADALGKVQIPVTVAADAPIDTYTVKAKADKQEPISAKDPLSVKAKQAGSF	hypothetical protein
LPOBPFMF_07251	12	-1.64758	0	-8.54285	-0.711904	-0.542244	-0.6893	2.05737	FALSE	0	train	0	FALSE		smc__157090	1971	Streptomyces noursei	Secondary Metabolism Collaboratory	MSEDRVHRYGVSDLVAASNLTRYLKSWRAARGQELGLNGPLPQAKVQIASGKSDKWYRMFEAGLPVKYEADVLQRIADCLGLDHAERMTLFLMTMGVPSPIGVTSNRDDPELLPISWVLDQQGRRPAYVSDEDWGIVAFNEAMGKWFPWVAEPNANLMRWTLLHPDARVQLESWEKHCRVYLGMIRMEIARRGTDSAIARILLAALEDPLISGFWEEETTVVSNRDGHHFRVRVPYNDNKPTDVISQVCTPAKFPGLRLVFLTWGDGMDDFEILGTTEGQ	hypothetical protein
LPOBPFMF_07257	57	0.761229	0	-80.9965	-1.42099	-0.709478	-1.44602	-0.886686	FALSE	0	eval	0	FALSE		smc__157090	1971	Streptomyces noursei	Secondary Metabolism Collaboratory	MATALLKSSPKAVSLVEIARGYSLGFQGSPAEEYMAHRGLDSSATRLGLGYVASPATGHEKHLGRLAIPYLRPAAGEHAVATIRFRCINETCVKNPDGSWREDESHEGHGKYQSLPGSRPMLYNTQALITASPYVGLSEGEFDAASAELAGIPTVGVPGVSAWRDHFDPAFLGFEAVFAFTDGDGPGEQFVEKLAERLPNVVPIGFGKKRDVNKFVNENGPKALREKCGIE	hypothetical protein
LPOBPFMF_07268	9	-2.9405	0	0.662881	0.0736534	0.426166	-0.00459419	0.279427	FALSE	0	train	0	FALSE		smc__157090	1971	Streptomyces noursei	Secondary Metabolism Collaboratory	MKIIDYKIKNDLVRINIVEDESDLPEFHRFVEANHNALGFDTETDGLSWWEECFRIRLAQFGNEYESYVLPTERGGQFQEDAIKAVGWVKKLIMQNGTYDILCMDKVWGVKAETVFPRLLDSRIIAHLVDSRGRKDGGIGHSLEELTRHYLSAAVADEVKGSMTAIAKELRVKKAEVWPVIPLEHDGYNLYAGMDPILSYRLVKLLKPKIPTTARKLVRYEHELAAACAYMVRRGIKADVSYIEERAAELASTEYQYKDIAAKLGLENINSPKQVGAAVISRGVIPTETTPTGQPKVDDHLLKAHMDDPLCEAIYLGKKAAKAKSTWFDNALNNRDSGDRLHASIHSVGARTARMSISGAIPAQTFPSGDALVRRGFIADPGMVICAVDYKAQELRVLAALSGDRAMKKAFREEADLHQITADAAEVDRKTGKMTNFLTVYGGGPAALMSQAGVTREVAERAIKGFFKVFPGVEQYSEELQREARRRGYITTNTGRRLYVDKRRPYAALNYAVQSASRDVTGRAILRLLEAGYGKFMLLPVHDEVIFQFPTEHALKATTKAAQIMKEVMSGVLIDTDVSVYGKSWGCGYMAEGQVCDLCNTIHKEAA	hypothetical protein
LPOBPFMF_07330	41	-2.8415	0	38.2208	0.932214	1.8992	0.8375	-3.13875	FALSE	0	train	0	FALSE		smc__157090	1971	Streptomyces noursei	Secondary Metabolism Collaboratory	MKSAYIDLRGCAGELANAVIEESAHLGVEGVVVDDPELAKNVPPTLHKVAIVVPETPTTLIDQLVDVVDLLVADHSIVEKFEGLRPHLKTGVLVKVVGEDTLNLACKIANEADFTFVQFQQDPSKIPLEILLAAADRAQGSIVTFVEDLEDAVVTLGVLERGSDGILLRPRRVGDVSELVRVCHEESASLAMEEFEIVKLTHLGLGDRVCVDTCTRLRPNEGILVGSYSTGLMLISSETHPLPYMPTRPFRVNAAALHSYTLTPGNRTQYLSELRCGSEVLAVSTDGDVRRVIVGRIKMETRPMLQIEARTSDGTLVDVVAQDDWHVRALGPGASVHNITELRPGDRILGHTLTDQRHVGYAIREFLHEQ	3-amino-4-hydroxybenzoic acid synthase
LPOBPFMF_07333	9	-3.324	0	2.35741	0.261934	0.877073	0.159397	-3.78886	FALSE	0	eval	0	FALSE		smc__157090	1971	Streptomyces noursei	Secondary Metabolism Collaboratory	MGMVSVMNLAIPTISTSDLHPSATQLLWVVDGYTIVFACLLVPAGALADRYGRKGFLLAGLAVYVIGCLASGLAPTIALLLAARFFTGLGAAFVFSTTLSIIVNIHTEQERPKAVTGWTVAVQAAGMVAATAGGALVQFGGWRVMFLVFAVLAVCATICVAAYVPRTQNVDTKVDLAGSALLIVGLTSLLYMIIEGSELGWTSSTVIASGILGIAVIAYYAVRSWGKRHALLDTALFRIPKLRAGTVGVMVGFLAMFALFYVNSQFLQFAKGYTPLVAGLATIPMPLWNAVVSAKSLRVADRIGARATIASGLAILVLGLALLSTLTAATPYAVLIVYLLLMATGIGLSAPLLSNAIIGSLPANRVGAGSGLNSLMRELGAAIGIATMGTIIQAHFFSHIAGGEPQSSVFSRLLTSGDTDMVDKFVSSVDLGYRTIGVVLLVVSVFVIAWFRNENPAESA	Antiseptic resistance protein
LPOBPFMF_07361	9	-3.81	0	-3.57509	-0.397232	-0.216127	-0.489301	-2.48381	FALSE	0	train	0	FALSE		smc__157090	1971	Streptomyces noursei	Secondary Metabolism Collaboratory	MDATSSTHTTGNTHTTSSRAATNSTVVTSSTAATHSRVERRPVVEGVPVVDAPAVRAPDPRASGDNAGGNAFNRRVIAEFRANGGVVGGPFAGQRLLLLTTTGARSGLPRTTPACYLAEADGRLAVFPSNGGAATPPAWYRNLTAHPEVAVEVGTRVYRALATEAEGTTRDRLWDRQVAADPQFAAFQERAGRPIPVVVLTLLGDLA	hypothetical protein
LPOBPFMF_07441	62	2.74	0.108696	105.901	1.70808	2.24091	1.77886	-1.52281	FALSE	0	train	0	FALSE		smc__157090	1971	Streptomyces noursei	Secondary Metabolism Collaboratory	MLQAGDLNALVAALASEQRMVVVAPNGTVNTGLVTGDQRQVVATSTSGGSATGPMRQGPVRAKDLKSARRRFVPPPGFENALTALDSGISVLVGEPGTGRETHGVNLLAHGREEPVLVQVDGAVDLSRWEPWPQGVHGYLVMEPPDPFALRAWDLSRLEAPLAKAGARLLIVLADASGLATTLEDHLGTPVLRHLPPDPRKVFTAHLAEFCPDKDMRAQLLRSLGPRLFDELLRAELPPRYAAQAAGAVARLGASAAPSCATVLHALAHAESMELVARAQEDPELLAHLVSLSVYDGLDRGVVVEQAAELLALANAGREQWPGAQRLRNQGGRQQVGAARQRTLPEILRAIGAHRGQQPGRDATDPVSFFWPTVGDAVWEVLCRDHTDLLPLFHTWLAGTGSEPVHVARAGKAIAAMAVATGGRTLRFLRHLALVPWPSAAEMAAWCLGATARDPATAAKAEDLLEQWSVAPEAALRKAVAYACRSDHGHFTSGQALRLLHQLVETLTDDAGDVSVVAVVAEVLMERFMVGDSRARGAVLARMWGWAGSGGVPSVLAARAFPAMAGTDLSWCGSQIVADAETAACMVHLTGHALNEATTYAFMREVLLTWCCGADDAAQPDPGLEELLKGLTQAREPGFLRWLLAVERGPDSMPGKVLAERLLTVWRSKPLASNTD	hypothetical protein
LPOBPFMF_07463	8	-2.77438	0	1.20475	0.150594	0.855905	0.11735	-2.01765	FALSE	0	train	0	FALSE		smc__157090	1971	Streptomyces noursei	Secondary Metabolism Collaboratory	MLPADQRDQHAAGLILAFTSTGIEDEEKRLRAEGVDITMPQREEPWGERLFQIKDPNGVGIQFVEWATPSDPA	hypothetical protein
LPOBPFMF_07569	14	-3.88183	0.153846	19.7711	1.52086	1.95155	1.64833	3.87322	FALSE	0	train	0	FALSE		smc__157090	1971	Streptomyces noursei	Secondary Metabolism Collaboratory	MTDQPDSDAITITLAAKGDGQAAATLGALALSDHTPSPQAPLSSLADAIDEHGGRVALPYGNGHCLTARIGSTVAGVLYTTPPIRWLQGQSADQRARLTQALVEIELLAVSEPYRNCGIGTALLETAEHTARNAGSHLALAKIRAGAFPTMRWYRRRGYTIAAQGEPVLFRTRQGFASCDDGNDGHQLAVKTLRLGTAVRRRTARGTTCLVAEHTATQPTR	hypothetical protein
LPOBPFMF_07575	9	1.4904	0	-6.8764	-0.764044	-0.340577	-0.524615	0.850137	FALSE	0	eval	0	FALSE		smc__157090	1971	Streptomyces noursei	Secondary Metabolism Collaboratory	MRTARSALEYARQVATLLGPAWTAASCGHADLAILKSPSTSLEIATETPVRASSPVTVTLSTPHTLTWPKRSDLCQKVTGTIGNPQALADAIRTTGFPAWNQLLAELEKRTALTHSELKAFVAVAQQLPGPEAQVSYGSRPGVADLKWPGGRAIIHADEDSVCVRHVDLSDLTASGFAGVLRAARTKATT	hypothetical protein
LPOBPFMF_07582	24	-2.04667	0.05	-2.26293	-0.0942889	0.512577	-0.150013	-1.59694	FALSE	0	train	0	FALSE		smc__157090	1971	Streptomyces noursei	Secondary Metabolism Collaboratory	MLDKHIPLDHAAEIIDCLGLTEAQTERANKAVQDIVRTAWSRLPASQRPHSPEEYADHIPAFDWALLFEARALSQAGRGAEACVLIAAARQFRAVHPDCN	hypothetical protein
LPOBPFMF_07641	61	-3.55153	0.0392157	62.8894	1.03097	1.84835	0.935583	1.3831	FALSE	0	train	0	FALSE		smc__157090	1971	Streptomyces noursei	Secondary Metabolism Collaboratory	MAHEHFSIHPGPVTALSKDFTASANHLEGSISTFAARAENVNDAFGVMSESTDALAKYVEMTRRTVDALKELRSGLQHYAEGLHHTVAAYQASDAAQAQQFGGK	hypothetical protein
LPOBPFMF_07646	6	-3.95867	0.166667	14.2928	2.38214	2.58703	2.44824	0.615514	FALSE	0	test	0	FALSE		smc__157090	1971	Streptomyces noursei	Secondary Metabolism Collaboratory	MKVPVRQAGASDVDELARMRQLSRSCPAEPWATPRNLPDGPWVTECREAFASLLSGPNTFAASVVDAAPGHLATGAVRLPVPRLPGPDSGKPFNGEIVAAATGPGFRHRGYSRATVNALMGWMVAQQCLRISLTSSFEGEPLYVSLGFVNAPRMIWRAG	hypothetical protein
LPOBPFMF_07705	11	-2.35543	0.2	4.4417	0.403791	0.950811	0.379623	-0.272286	FALSE	0	train	0	FALSE		smc__157090	1971	Streptomyces noursei	Secondary Metabolism Collaboratory	MPIYLPEPDPTRPADGKGYNRLTLNAHMGVGGAQCALLPQSYPTLLESRDTRRARWGGFGWCIRERGECRDCRIFASTLDGPERQVPFNASRVLVRIETAFLDEAAFNARPVTALWMTDRPTDADYRTHGQKWGWSDLQRLKGWELGRQHRDEIGEGFWVHRTPYAPAPHVTVRTRRFRTFARHAFVVKGTRAALLTCHGDCRHDDGTLLNVIGHHTPQEVDDENVKVRGWQLSGLPTGSKNGRRLALAARTGSVSVTLIEGTQRLARLTFDGSQWSVDQIHGAATALLDHTER	hypothetical protein
LPOBPFMF_07716	19	-3.0418	0	14.9666	0.831477	1.24839	0.833897	1.69962	FALSE	0	train	0	FALSE		smc__157090	1971	Streptomyces noursei	Secondary Metabolism Collaboratory	MGRLSGYVRAGVTHPEEAPLLREAVSLLFDGGTEAEATRWLTSQGMLTPRGNAFRREVLHRLLANPRLAGLDENGQPLEGWDERVLEPEVFHRLQKLYEERSEKRGKSREAYDYLLTGGCALCDECGPPMIGSRVHAEAPPSYKCDDCGTRINADRLEDFVAEHVLAELLKPEARERLEKLECDIEAEISRLKKHIEDAAERDASIGELYGRGLMVKAAFLAAQKASKEDLRLSKLRLKQLEQMTDLPIGDVHDLVAWWRTAPHASKKGLVLLEIEHVRVGRARGSQAPEKRVLIDWRQPTS	hypothetical protein
LPOBPFMF_07745	10	-1.50133	0	-2.85843	-0.285843	0.177001	-0.366189	-2.32973	FALSE	0	train	0	FALSE		smc__157090	1971	Streptomyces noursei	Secondary Metabolism Collaboratory	MQTLTVAIGAKGIDFFTEHYVKDVLANDLKGMKFPDHDVPNIATFDIENTGSTEISCEHLDVKLTDGKLQGFEPAYQGVKQRANGTFTLTYNAENFSVPYKWTETWTKDTFTVRTGHHREPQGPNSFDYNPSIGKLDTTVTVSFTYDSGRNAYDITYQSSTATPSDSKTDPPGDSVIQHEKGFWGGQHINTDAVAAIGGVEFAKPVEAAINPMLASIPASGKLTDDITFDFAVGDSKLAFPGDNGITIGVTGKVTYKGTPYPGPQPTTLPVPTPPTDDHHMEVYVSDYTVSALHWAYWKAGKLDLTLRPSDLPDPDSLKVKTYVTAVKAFKPYAAFAMTAQVTPVALPQKDIPQTYEFAQVYEFTQATEDILQKQLPSDVYDLIKTSLDGNAYTQTSDLTADLRQLGVAEQYDEAIEKATRVMGMVVTQNLEFTLFIEDGKSRPQIVFDLLRTDVLQNLALGRSGNAQTMQYDFHKVTFEATLKSTTVPGFDKVDFGGMVWPIIGEPRYDEALQKLGKTGVALPIVQDFTFLFEQAQLSIQEHYVSVLADVAYKNA	hypothetical protein
LPOBPFMF_07796	7	-3.15975	0	6.82929	0.975613	1.338	1.1702	-0.849174	FALSE	0	train	0	FALSE		smc__157090	1971	Streptomyces noursei	Secondary Metabolism Collaboratory	MERQPALPVHDRPAARAGGGARRTPRRAAQPAGPAGGLAGLVHGRLRALLRAADLGRGTRRRMAGRRHLAAGDRRRYRPRGARRRPGPAAYPGRLRAHRGGGRPHPAPARRRHRRRGRAAGGAARPRRRRRLPARQPPAARARRPGRGAAGARHDAGVATALAGAGRHRGGRPRSAVRRPVDPVAGGRAALRRGGHHPLLPRHRPGAAPARRTRRGRGDPGGRGAVHPARGGPADRGRAARAIRLGRTGADRRRAVRAYAGSRTPRRRPPAAVRRCPG	hypothetical protein
LPOBPFMF_08130	56	-3.60586	0.0263158	-131.936	-2.39883	-1.87869	-2.60546	-3.36747	FALSE	0	eval	0	FALSE		smc__157090	1971	Streptomyces noursei	Secondary Metabolism Collaboratory	MPANETVNESANETVNETAKDSARKPATMSEKLAGVLDSPVFVTVATLQPDGSPHQSVVWVGRNGGDLFFVTGVDKRKIRNLRRDPRLSVTVNPPDEPYGYAVLSGTARLESAGSRRRMDELSLKYTGLTYAEHNPETYARLPELVTVHLTPEKIAARFL	hypothetical protein
LPOBPFMF_08180	6	3.01767	0	1.93155	0.321925	0.759124	0.331144	-3.6966	FALSE	0	eval	0	FALSE		smc__157090	1971	Streptomyces noursei	Secondary Metabolism Collaboratory	MTLLEPTRFRTLSRPVRRALLAGLDRVVAASPAKLADVPAHREPWKRLGERLHPHEYPRWPHAAEVFAVARGEQQARSLDGRAEECLAMHDIAGALELLTSAPGKLFRALDRLLRDAFTQAERDAVVAAAERVAPQVSGRVLLAVLEHLQNRAEETGERRVFVNRRGRAWVTADSRPPVPPAERKRLTAAVDAELRRRLPTPRHLLIDPAVLDVALPLSGKATTSGLGVLPRGSISAVEGELLRFFVYWKQTSRTTDFDLSALMLNADYSTHSWLSYTALTGVGGEHSGDITDAPDGASEFINLRLDAVPGTFIVPQVNIFSGEGFDEVEESFFGFMLRDAEQRGRPFEPRTVRMKSELRGPGRVALPLAFQRGTDGRWRAKWLHLYLTGTPTSNQVEGNRVSVAALLRGIVARDYLTVRYLADLMVDSATTVARWEGGALPDAPVTYLGLERPEGLHPDSRVITPENLRDLIPA	hypothetical protein
LPOBPFMF_08220	10	-3.64312	0	3.74904	0.374904	0.751949	0.463515	-3.03255	FALSE	0	train	0	FALSE		smc__157090	1971	Streptomyces noursei	Secondary Metabolism Collaboratory	MDCAIAAIVEVGLPRASLAEIARRAGITKQAIFYHFASREELIHEVVATVTNRGAEFMAARWRHQPSPVGELAAYIEANVEYIATHRDQVRALVAIAMNFTDEDGRSGLALDASVYGDSLAPLQDILRRGQEQGQFAEFNTRTMAVTIRAAIDAIGPQLRVIPDLDLGSYARDLVALFHRATAGNRT	hypothetical protein
LPOBPFMF_08221	231	-3.395	0.0461594	262.081	1.17	2.30483	1.14204	-0.194881	FALSE	0	test	0	FALSE		smc__157090	1971	Streptomyces noursei	Secondary Metabolism Collaboratory	MVLLSAQGMAVAKIAGVTFTSADRVRDVIHNFNADGFDSLYPKYSGGRPRTFALPERREIKKIAKSRPAEHGLPLSTWSLVKLADFLVAEGVVDDISHEGLRVLLREEGVSFQRTKTWKTSRDPNYEAKKARVEHLYAIADGEVIPEVGEPEVISCMDEFGPLNLQPHPGRQWAERGGKRKDPDREPRPRRAGDVHPPARGQAPVHHDGLRGNQHDDQYQHPEQRNAVKGERVGHDDAGDGVEEERGSPADAGQLQPPVEHGTVPPQLVEASCGTRRADLDGDVQEERPGQCQGPEDPKAQCSGDPALPCQQRPRVAADHRYQQRQRHRSDHKQRGRVDAPLPHPGQDDTGGRRDTRQDQRQPLIGPGRPASVKHREGYHDIKRQCRPRVPPRCLR	hypothetical protein
LPOBPFMF_08343	5	-1.40957	0	5.01633	1.00327	1.28864	1.12934	-2.82644	FALSE	0	train	0	FALSE		smc__157090	1971	Streptomyces noursei	Secondary Metabolism Collaboratory	MDNQLSPYSPIAERDPLTWPGGARIAFCVGLNAEHYQIDRPSTSSFPGTVGLAPDPLDYGWRDSGPRVGIRRLIESLDRHGIRASAMLNSDVGERYPCG	hypothetical protein
LPOBPFMF_08383	8	-2.38533	0	9.20433	1.15054	1.57444	1.40083	-2.32373	FALSE	0	train	0	FALSE		smc__157090	1971	Streptomyces noursei	Secondary Metabolism Collaboratory	MMPAGALCTVTSLVGVPAVSVPTGFADDMPQGVQLVGQMYREDRCLEAAEVIERHFGVLAPIDPRP	hypothetical protein
LPOBPFMF_08576	5	-3.294	0	3.515	0.703	0.906555	0.663316	-3.29701	FALSE	0	train	0	FALSE		smc__157090	1971	Streptomyces noursei	Secondary Metabolism Collaboratory	MEWAELRAACPVAPVALPSGDRAALLTRYADVKQVLSDPRCTRRLDAEGAARIPADGSGGVFSSSMAESLNGAGRQRWRRMVVLDVLLRRLPGLELAVAPGALRRVEGLVAGGLCEVPVRW	hypothetical protein
LPOBPFMF_08822	11	-1.48158	0	-14.196	-1.29054	-0.931557	-1.37036	-2.64166	FALSE	0	train	0	FALSE		smc__157090	1971	Streptomyces noursei	Secondary Metabolism Collaboratory	MAMVLELQEFETTHGATLNPSNVLSTFLHPSCL	hypothetical protein
LPOBPFMF_08980	11	-3.3	0.0805556	12.6031	1.14573	1.58797	0.981012	1.51197	FALSE	0	test	0	FALSE		smc__157090	1971	Streptomyces noursei	Secondary Metabolism Collaboratory	MLESALEGEITDHVGCEKHAAAGKNSGNSRNGSRSKTVLTDVGPVEVKVPRDTAGTFEPQIVRKRQRRLSGVDEMVLSLSAKGLTHGEIAAHLAEVYGAEVSKQTITTITDKVVEGMAEWQSRPLDRVYPVVFVDAINVMIRGGQVATRPIYVAMAVTVEGTRDILGIWAGDGGEGAKHWLQVFTELRNRGVEDVLMLVCDGLKGLPDAVEAVWPRTVVQTCIVHLIRNSIRYVGRQDWSKVARDLKPVYTAPSEAATERFLEFSEQWGGKYPAVVKLTNTRAWAAPSIVSSTAQAP	IS256 family transposase ISArsp4
LPOBPFMF_09109	20	-3.96976	0	46.9749	2.34875	2.83705	2.40433	-0.801025	FALSE	0	eval	0	FALSE		smc__157090	1971	Streptomyces noursei	Secondary Metabolism Collaboratory	MTVADFIADQRTSHHVPHAVSCRALEVSQSWFYKWLGRAPTARDERRADLALAVREVFDRSGGTYGSPRVHVELRERGWRVSKNTIAKIMAELGLAGRVKRRRRSLTRQGKRPVAPDLVRRTFTAPAPDVAWCGDMTEIVTDEGKLYLATWE	Putative transposase InsK for insertion sequence element IS150
LPOBPFMF_09141	64	-2.55714	0	-117.92	-1.93312	-1.17915	-2.20316	-0.190453	FALSE	0	train	0	FALSE		smc__157090	1971	Streptomyces noursei	Secondary Metabolism Collaboratory	MTNEVWVGTYHGRHDFTQATVTATRDDTHREPYAWTCTCGDFQRFSTQYGMDRSAWRHTHPTRVDQLRQWAARLFQTRNTS	hypothetical protein
LPOBPFMF_09175	485	-3.29381	0.00657895	-2070.24	-4.31299	-3.80492	-4.38046	-3.51778	FALSE	0	eval	0	FALSE		smc__157090	1971	Streptomyces noursei	Secondary Metabolism Collaboratory	MLDENENELVPGYAKILSGDGLPRIHNVPKKILIVGAGPAGLVAALLLKRAGHHVTIIEANGNRAGGRIKTFRAGGHEHARPPFADPKQYAEAGAMRIPESHPLVIGLIDKLGVKRRRFYLSDVDVQGQPVNHTWIAVNGLRVRRAEYARAPQAVNRSFGVPRAYWDIPSGRILDSVLDPVRDEFSVKGPNGARANKSVPDMLEGWTRIIQRFGDWSMYRFLTEHAKLDERTIELVGTLENLTSRLPLSFIHSFIDAALISPNTTFYELEGGTARLPDALLELVGDLVRFDRRATRIEYWDPGRGTSPIARVGPRGPHVWIDTVSEGRDGKVVREQFTGDCAILTVPFAGMRHIQITPLMSYSKRRAVTELHYDCGTKVLLEFSRRWWEFTEIDWRRELDAVRPGLYDDYRTAKEPGDGSLLGSHPSVPPGHISQAQRTHFAANRWVSREQPEAADVIGGGSVSDNANRFMFNPSHPVPGSDGGVVLASYSWADDALRWDALDEEARYPRALCGMQEVYGRRIEVFYTGVGRTQSWARDPYAYGEASVLLPGQHTVLFPAIATPEGPLYFAGDHTSLKPAWIEGAVESAVRVALEVHQA	Flavin-dependent L-tryptophan oxidase RebO
LPOBPFMF_09254	10	0.75324	0	5.56641	0.556641	1.04999	0.537603	1.20779	FALSE	0	eval	0	FALSE		smc__157090	1971	Streptomyces noursei	Secondary Metabolism Collaboratory	MTAHLPDRITIDLETEGEFLTDDQPGPGCTTDGAASEKPTEEETTQPGLASRLATSTWELARREAAVLRTGSQVLRAERGGWLSAALETHAHLRVDLLNRRYRAWTTHQRSEVERLQERATELDKEADRRASSDEGSEHTGKEIAALREQAVSLRERARQIEQRPYAGHYEPTEAELERHRRRTANRRRVTTAALGLAVGWGELRIGGMLPVLTAAGITTTAWAKGRFSDWRRALPDVPPLEYELETGRPAAETAQQTEHAWSAAEADAGATTGQNTAGANTAGPATGLFPGDDGKPFPIHSATTAEMATECVGRALRIEGVPLAHVGEVVRYSWGWETAIRVSEGTPGAITNRLGALETRLDVGDGDVIVQPNRKRTAEALLRVVTGDLFGEIKPPPYRAPLSVDITDAGVFGMSADGSDLTFALAELMGEVIARSGGGKSTIIRALLDWTTAAHNAVTVFMDPSGDGPGQFSDAVKLPITHPIQIEFALLSLYRLATGRARIRRRLGMGDAWHCSPTHPAIIAFIDEFPKLTKRSKAIIAELMLVGRKEGIWIIFAAQGATKELLGSNIAEHPALKILGACRAVDTTQALGGGAADIGYLPHRLHPKSGRELHHCAQTYIVGAPGLSEDPMLHKWHYIPDDEGGRRAAERLAAGLVDVDQASIDAALNSPNPPGLRFAEEDEYLRYVPWPELLKMVAESDNEDSPCPATAEVPPMLRMIREAFEAAGNPNFLLTDRILDYLATLGPEWRQWDGKEPADRRREGVKKIARQLKKAGISDSVAELPAAVSGCSA	hypothetical protein
LPOBPFMF_09262	6	-4.3155	0	5.58678	0.93113	1.30177	1.15454	2.1012	FALSE	0	train	0	FALSE		smc__157090	1971	Streptomyces noursei	Secondary Metabolism Collaboratory	MNSTARIATAASAAVAATSLITTTAQAAIPNPDGPLRTHTETWIDPATGRPAPARITEYPSITVRPATLSVIEPASGTGGLFLRTPGGAIKGLLAHADQARFVGCHPSDANLVLVRQITHGNGGWGAYEGYVKVSATADPGQIPCGG	hypothetical protein
LPOBPFMF_09281	9	-1.12003	0	2.55065	0.283406	0.960385	0.265193	0.382902	FALSE	0	train	0	FALSE		smc__157090	1971	Streptomyces noursei	Secondary Metabolism Collaboratory	MLPVVSSAATADRATLAEHRLSAEGHSQLFIAPHADEWPCDVEVCFDAEGRVCFADEGPDDRDIDGTLWERWSGSPTGPQSLAEHHPARQRHVMETRRCAVCARDPDRQTDGVLWLLHAHDVSPSGHWPRDVLTATPAICRNDAQKAIRACHALQDGYVALRVREAELVGVRGTLYTPGAPPQPDQIIRFHEPAIHRVVARQLILRLRDVQLDETTMRTLSHDTPHADVAHRAPAGVPTPGTLVST	hypothetical protein
LPOBPFMF_09284	12	-2.9459	0	-2.7185	-0.226541	0.369816	-0.205658	2.00548	FALSE	0	train	0	FALSE		smc__157090	1971	Streptomyces noursei	Secondary Metabolism Collaboratory	MSGPSAQAACQRAHGRADGHGHPGAIATTVNEIGGTAQLTGVVVQAGQIYGGIHHHATQELPPPRQLPRVSPHFTDRRDAALALDAARRDGASLAVISGLAGVGKTALATRWLANTAPEDEAQLHADLGGPPGRVAPEVVLPQWLRSLGIDRTPPGLRELAGLWRSVTARRAVTVLLDNAADPDQVRPLLPAGAKSMTVVTSRRLLWELAIDGAALLPLGPLTPSAAIALLTRFTGEGRIAAEPAAAARLARGCAFLPLPLVLAGARLKARPTRTLAAAADALVHPHHEDPARIAIATALTESYTGLETKAQYVYRSLGLMPVDAVDSHMVAAVCQLERAEAERLLEALAEEQVLEPCDSAPGRTVRYRAGAAVREHARTLAAEHDDPVAREGTARRLCLWLLANATQAQQRLTPAQATLRRTLPALVDAPVDFDDDLGAMAWLEAHENDLLGVLEAAVAAGSDEIAWQLVDAFWPLFLRRHPYVLWIKAHEIGLDAARRVGNSAAVRQMLLSGAIGLNAAGRLPEAIDWYTQARDAAQADGDVRDEGQALLGLGACHHQSGRPEGAKRDLTKAVTLWTSCGYRRGTALAAVLLGEIALTAGEPRRALDQLADAHAVLLDVDDPYDAARALALHGQARALLGDLTEGIAELESALQVFAAAGSTRWRARTLEMLGSAHRRGGDETTAQDCYRHAADLVSVILPAEAERLRQLE	Regulatory protein AfsR
LPOBPFMF_09287	36	-3.75771	0.0294118	-11.7647	-0.336135	0.579874	-0.377194	-0.206369	FALSE	0	train	0	FALSE		smc__157090	1971	Streptomyces noursei	Secondary Metabolism Collaboratory	MIKQPLAVDEVVVGAADRYAALGFQTRGDLGQHFLRTLDAAHGLLERAGIPAGAHVLEVGAGLGTLSSAIAAAGHRIWAVEKDERLRNHLTERLAPFGDRARVTFDDVRSIDLDNGLDLGSALVSIMPFDPELSADLIRHVFTCPRLEYGLVVVPSASAQLLTRCTDLVVEEVDGIARSSFWPPAPTVLRVLAIGRRSTCSS	hypothetical protein
LPOGFDCK_00047	110	-1.8691	0.0957983	-45.1499	-0.41422	0.98931	-0.318973	1.06884	FALSE	0	train	0	FALSE		smc__106892	1121019	Arthrobacter castelli DSM 16402	Secondary Metabolism Collaboratory	MKFVDAYFSRENRYALGVEQEAGRYYASLPVSNGVVDYEEYYELTKAQFDHFRAEPDDAIEFIEACRRREHDDLLIQKPGWNRGTPV	hypothetical protein
LPOGFDCK_00063	339	-2.91807	0	-1584.53	-4.68794	-4.43313	-4.73777	-3.0055	FALSE	0	train	0	FALSE		smc__106892	1121019	Arthrobacter castelli DSM 16402	Secondary Metabolism Collaboratory	MPNMYLDKFRGLVPKYLERDWTEDDAIAAPVLDTELDQYDFEVPLVLREFLHCLGNSELMEIYNYFWDPDELEVDGGYLLFLEDEEETTYWGFQVQDLDVPDPIVWRRNPNGRWHSEEGTFSEFVFDMFEWVFEEDEEE	hypothetical protein
LPOGFDCK_00067	388	-3.23015	0.000550055	-1788.18	-4.62063	-4.41922	-4.66345	-3.14901	FALSE	0	train	0	FALSE		smc__106892	1121019	Arthrobacter castelli DSM 16402	Secondary Metabolism Collaboratory	MTIPSAAVTTASSTAAPASSAGPLRSITVELGDITSLTGLLDYLVRDDLLCWIRHEEGLVGFGELARIETTGPERFEAAQQWWRHLAAAAQVEDHVGLPGTGPVAFGSFTFSSNSEYKSWLIVPRLIVGSRDGQGWLTQLASDGADVGGELTAEGARAALEMVLEGPEPDQQDPTAEDPSPVGATIGGTDGDTRLNTGSLSEEQWKSAVTDGVEHIKAGALEKLVLARDVVAHLSRPVDTAQVLRELAMRYRECWTYGVDGVIGSTPEMLIMVEGDMARARVLAGTLDRANAPHADARYAEDGLTSDEKQRHEHQFAIESLTRQLEPFTSTMTAHSEPFVLELPNVWHLASDVTAELARSNGQLPTSLALAAALHPTAAVCGTPTEAAATLIHELEHLDRGPYAGPVGWMDAAGNGEWGIALRGAVVEDPLTIRLFAGCGIVAASDPEAELAETWAKFRPMLQAIGMRS	hypothetical protein
LPOGFDCK_00321	16	-1.66292	0	-48.4099	-3.02562	-2.43677	-2.99193	-2.30317	FALSE	0	train	0	FALSE		smc__106892	1121019	Arthrobacter castelli DSM 16402	Secondary Metabolism Collaboratory	MAIHEGRYKASESASSKHPGDWGRAMARAMAGLASQAAKVDGGAGHEDLYGEDLHLVIVETDDGVQITLSWDPEEE	hypothetical protein
LPOGFDCK_00338	9	-3.45286	0	5.13289	0.570322	1.28258	0.342343	-1.56079	FALSE	0	train	0	FALSE		smc__106892	1121019	Arthrobacter castelli DSM 16402	Secondary Metabolism Collaboratory	MPVIAVSMLGAGAFDVGVINALGLSAFLIIGLPVGVWVDRMRKRRVMIAADLCRAITIASLPVAYLCGFLTMWHVFAAVTLVSIADVFFTTAHSTYLPSIVTGDELDEANARLQSAQTTVTVGTPALSGALLRLVAAPLALFTASVSYLVSALLIGRIPHREPPPSNGSRQDFWASARLGISFTVRHPHLRPLFLSSMMTNTAAMFGNTASAVYALSVLEIGPGLYAALGTFSALGGLAGSLTAVPVLRRLGIGRTKIFACLISLPVIGLLPLAPVLPLHPAVWFALSGFGWAGLIVMSTVAGSGITPRVAPSAMLGSVTASNRLFVLGIMPIASLAGGALAAWVGVVPVLWAWAAIAAAASLPICFSPLRTWKRFPDELDVNR	hypothetical protein
LPOGFDCK_00345	259	-3.60005	0.0219941	-1297.83	-5.01092	-4.67388	-5.02137	-2.46475	FALSE	0	train	0	FALSE		smc__106892	1121019	Arthrobacter castelli DSM 16402	Secondary Metabolism Collaboratory	MDEIFEALADTNRRMIIEYLRSGEMSAGAIASKFSIAREGVSKHLRILLAAGLVSVKQEGRSRVYRLEPETFKELDRWMDPYRRFWEQRLDALATEIQRGKRSPASTAPQPTSNRPDIKGA	hypothetical protein
LPOGFDCK_00369	138	-2.07521	0.00396825	-421.388	-3.07583	-1.94424	-3.15239	-2.5434	FALSE	0	train	0	FALSE		smc__106892	1121019	Arthrobacter castelli DSM 16402	Secondary Metabolism Collaboratory	MIIVDASTLTNALTDDGSVGQRARAELARDTHWAAPEHLVVETFSAIRGRHLGNRISRQRALDALDALADSTIDLLATTALLPRMWQLRDNVTGYDSAYIAAAETYGCPLVTADARLARSSGLRCEIRLAGPSA	Ribonuclease VapC9
LPOGFDCK_00389	10	0.879094	0	4.52559	0.452559	0.875118	0.52614	-0.734696	FALSE	0	eval	0	FALSE		smc__106892	1121019	Arthrobacter castelli DSM 16402	Secondary Metabolism Collaboratory	MPERTPNARSESTKRAFDVTVSFVLLVVTAPVIAGAVIVAAAETKHSGLFSQSRVGRHGELFQLLKIRTMRNTPLITTTVTTGADSRITRSGAVMRKLKIDELPQLINVLRGDMSLVGPRPDVPGFADTLDDADRRILSVRPGITGPATIAFRHEEQLLNVADDPERYNREVIWPEKVRLNCEYVDNHSLLSDIRFLSETLRSVLHADSQPANHK	putative sugar transferase EpsL
LPOGFDCK_00482	23	-4.29283	0	-45.0927	-1.96055	-0.89278	-2.2445	-5.49551	FALSE	0	train	0	FALSE		smc__106892	1121019	Arthrobacter castelli DSM 16402	Secondary Metabolism Collaboratory	MSGPADYRTVLRLPGALRAFLPSLTGRMSIATASLALLFAVEHGTGSFTAAGSALGLFGLANVLTSPLRARLVDRYGQRLTLPSMAALYAMSLAALVLLLGDGSQVGLVLGVSAAAGATPPPLGPSMRVLWSRLAEHHQGLLTRAYSLDAVADELLYTTGPLIVGLVIAATNPAAALVLTAALSVAGTVGMVTSGVSGRQLPRLAPRTRHNSPLRQPGFGGALVALLGVGAVLGAIEVAAPAFAQGHASVADPALSAGLLLAAFSGGSAVGGLLYGRRHWSWPPHRRLVLITGALVLTSALLIPASSLLLLAGGLAVVGFFLAPSLVTGYLLADALTTSEVQTEASNWINTAVNAGASLAAAAGGLMVDAFSPAAAFALGTGAAVLATLTAVVPATRSGQLWPARNSSSA	hypothetical protein
LPOGFDCK_00563	10	-0.3958	0.1	0.800022	0.0800022	0.452367	0.12542	-1.00697	FALSE	0	eval	0	FALSE		smc__106892	1121019	Arthrobacter castelli DSM 16402	Secondary Metabolism Collaboratory	MGMGVQRNVDDDGGGLPGAGTGAAGTGASGAFGSDPGGAGAAAGEEGRPSVEAELDLTVALFRAAGFRDEPVLARGIVNGLAHVDPETLDYRQAVNLLDEAARLASAAEALKVKAVARVCATAGDRVDEEDVLPPAGPDADRLASMVAESEIGAVLDVSKRATEKLIGHSNLLTGGLPATLEALENGELNPDQAEVIADQCGSLPPEAYAGFEAEMVAFAPGRAKHLVAAKARRVRERSHPETITHRKEKAAADRTVVLEPVEDGMCWLSMYLPAEAATAAFNRLTSLARTLQGPDEPRDLSQLRADVAADLLHTGTGTGLPPAALSGSVNDVFYGSRPPPGTPDGTAAPGTAGTTGCAGGGAPPGSGRIPNYAGIKAEVTVVVPVLTLMGLSDEPADLEGYGPVDEDTARQLAANAPSFKRLLTHPETGAPLSYGRDSYAVPKDLQKMVRLRDRTCRGYGCNKAARHCEIDHTIPYPGGETELGNLKAQCKPSHALKTAKLWSDIQHRNGRVDWTSPAGREYTTTPEGPLPDMRPAPDIAALLETAKHHAKPAQGPGKKPARKDPWQVPKTKKDGIAGDATHGKPVNDPTDPAPF	hypothetical protein
LPOGFDCK_00569	416	-4.30786	0.0121951	-1636.86	-3.94423	-3.10634	-4.17373	-2.1178	FALSE	0	train	0	FALSE		smc__106892	1121019	Arthrobacter castelli DSM 16402	Secondary Metabolism Collaboratory	MQPNVDVLTLAVGDLDASRRFYIDGLKWVPTLDVPGEVIFIQIGHGLLLSLYDAEKFAVEADLEPSAVAPVSLGHNVDSIEEVEAVMEQAEAAGATIIAPARRMSWGGCSGYFADPDGFRWEIVFNPGLSVDQDGTVRIEVIDQADTADPAE	hypothetical protein
LPOGFDCK_00607	8	-3.70871	0	9.53695	1.36242	1.53971	1.49065	-1.48815	FALSE	0	train	0	FALSE		smc__106892	1121019	Arthrobacter castelli DSM 16402	Secondary Metabolism Collaboratory	MKAFVLQRYGSPLRQADVPEPVLGDHEVLVRMKASGVNHGDERLRSGEFKQVFPFKLPMVVGSEFSGEVVATGSLANQFEPGMEVFAYADLARMGAFAELIAIDEKALASKPSTVTMTEAASLPVNGLTAWNALVEMGQLHAGQTVLIHGGSGGVGSVAIQLTRHLGATVATTVSAANADLVRELGADIVIDYRTEDFAEKLSGVDLVLDSQGGDTLKKSLGVLRTGGTVVGITGPPDPDFAAQAGVSPVVKAVIRGLSSGMRRRARRLGVNYRFLFIQPNGDQLRTIAQLVDQGTIRPVIDRILPFDQTTAALGALLSGGIRGKVLVSTDSAAHRDAEGMKVDGRSQTTAPTWVTAPTKRIVAGGETLAYRELGASGGTPVVLLTHLGATLDNWDPRLMDALARHHRVIAVDLPGVGASSGTLPPAVKGMTEAAVGFIEAMGFTEVDLVGFSLGGFIAQQIALDRTGLVRRLTLAGTGPAGGAGINRPTGAAYVYWDMVRGAAARTDAKEFLFFNRDKTGKAAARKYLQRLDERVMDRDAPITRQAFGTQLKAIKAWGRAEPQDLSSVSAPTLIANGDHDRMVPSELSEDMHRRIPDSKLVIYPNAGHGGIFQYWEQFTEALLEHHSPVHR	hypothetical protein
LPOGFDCK_00622	102	-4.1755	0	-402.106	-3.98125	-3.64468	-4.04586	-1.96255	FALSE	0	eval	0	FALSE		smc__106892	1121019	Arthrobacter castelli DSM 16402	Secondary Metabolism Collaboratory	MSRVHPGDTPADSDEEAGEAPDPHEFLYEHTAEHMPLSSRRAQRPARERRKRRRRRTIALTAALVFFAAVVVFAVSFVVPFFTGGDDSMADYPGPGTGSVKVQVQQGAPSIGIAENLVDSGVVASTGAFMEALAADDSGNVIQPGTYELKQKMPAAKAVASLLNTDQTAVHYAAVDRGLRQPQVFKVLSEASGIPVKKFEKLAADPTRFGLPKQAPSLEGYLSPGEYRFPLDAGAADIINMLVDKTFANLKKAGVEGKKEQYRVLTVASIIEHEGNPKSYEEIAGAIQNRLHEPIKEIGRFIQSDATVTYGLGRKSYQVTDKEKNDKSNPYNTYANPGLPVGPIGSPSLPAIKAAADPPENPYYYWVTVNLDTGKTLFAERHAGHVKNVNKFQQWCDNHQGRCQ	hypothetical protein
LPOGFDCK_00625	190	-4.04358	0.0104167	-676.866	-3.56245	-2.64506	-3.78618	-1.80966	FALSE	0	train	0	FALSE		smc__106892	1121019	Arthrobacter castelli DSM 16402	Secondary Metabolism Collaboratory	MTNPPIVLIGPMASGKSAIGQELAHQLSVAFSDTDRIVTRAHGPIPEMFARYGERFFRHKEAATLARLLESGEHAGTVISVGGGAVLDTGTAQLLSSGAAVVVYLVTDLATVMPRISGKGHRPLLAEDPVTSWVRLFDLRRPVYEQLADLTLDTRRGDVHELAARLMALLQERNYLQ	Shikimate kinase 1
LPOGFDCK_00705	22	-4.10064	0	-66.9458	-3.04299	-1.74955	-3.32119	-3.23488	FALSE	0	train	0	FALSE		smc__106892	1121019	Arthrobacter castelli DSM 16402	Secondary Metabolism Collaboratory	MDATLTQLLRCPVCAAGITADDGGSAAGLICRSGHRFDRARQGYFNLLTGRASSFVPDTAEMVAARADFLSAGHYDRLATAIADETVAASRGKQRPAILDAGAGTGFHLDRVLQDLPTARAVAMDISKFALRRAARAVPGALCLVWDVWRPLPVPTGAVDVIVNVFAPRHVEEFARVLSGSGRLLVVTPRPGHLAEIRSVASLLDVPPEKTAKLNRALEGHFAPESHRDIEFSLELSPADIRLAALMGPSAHHLDRAVLDGQLRGHPERTTVTAAFRLSVYAPA	23S rRNA (guanine(748)-N(1))-methyltransferase
LPOGFDCK_00715	11	-3.3765	0	-6.64635	-0.604213	-0.110492	-0.629896	-1.94833	FALSE	0	train	0	FALSE		smc__106892	1121019	Arthrobacter castelli DSM 16402	Secondary Metabolism Collaboratory	MAWWFWILLWVALVALSLLFLGILGVKLFRSFTAMLAELEAAGTRLGSAGSAGAAETDTAAAGADEAAAHGDPEALFGSPRQARVDYVTSKLQRQQQRRLRRMERKRVRGQPQALRDLQ	hypothetical protein
LPOGFDCK_00727	123	-2.93724	0	-220.534	-1.79296	-0.830922	-1.85682	-1.51525	FALSE	0	train	0	FALSE		smc__106892	1121019	Arthrobacter castelli DSM 16402	Secondary Metabolism Collaboratory	MHSSVDAAPNPVRDGTGLQAVLWDMDGTLVDTEPYWIQGEIELVTAHGGSWSQEQAEALVGQSLVHSSSVLQSAGVELSTREIIDHLLGHVVRSVRRRIPWRPGARQLLADLKAAGVRCALVTMSEKPLAEEIRSQLPRDTFDFLVTGDMVERGKPHPEPYETALELLQQRNPAASVDNVVALEDSYPGVSSAQAAGLITVGIPHFIPLPDDDGRTHWDTLDGRSVADVQNLVDQRSTMARVG	hypothetical protein
LPOGFDCK_00742	349	-3.68947	0.0137615	-829.742	-2.37069	-1.95402	-2.39345	-1.76406	FALSE	0	test	0	FALSE		smc__106892	1121019	Arthrobacter castelli DSM 16402	Secondary Metabolism Collaboratory	MKLDHVPSLPGLYGTAVAAAARDRVFRKQAAEQLPWVRHEVDRVPVDVGELTRYQHLLGEPARDCLPSGFIHALAFPVAMSVMTADDFPLPLLGMIHLRNQVEHYRTVLFSERLDISAWPRNMAAHRSGTQVEMVVEVRSSAELVWRGVSTYLAKGVHLPGLDEAPEENPPRSGFAPPVPTAKWRLGADTGRAYAAVSGDFNPIHLSAITAKALGMRASIAHGMYLASRALATARPEGVEAFSWDIDFAAPVFLPATVALSVRGPEGTRHGGTGAGSGTEYVGWNPRSGRKHFSGSVTPLPH	hypothetical protein
LPOGFDCK_00782	38	-4.32017	0.0666667	-74.3539	-1.95668	-1.57842	-2.07728	-1.66809	FALSE	0	train	0	FALSE		smc__106892	1121019	Arthrobacter castelli DSM 16402	Secondary Metabolism Collaboratory	MDFTGVVAYPITPFAADGAVNYAELRRMTSSLVASGVDSITVLGSSGSFAYLDRTERAGVVATAVEEAAGTDKQVSVYAGVSAVGTREILTFAADAEDAGAAGLVVSAVSYVPLMAEEVAAQTRTLAGRTELPICLYNNPGTTQFDFPVELVGELSTLSNVVALKDPAGTPETFMARAAAVQETTSEGFAHGISGDPAIVDNAVAADAWHSGAAALLPELYLTLRAALVSGDNAGFAACREILTPVIHTLAAQRELSSLHSLARACGWDAGDPRLPLLPVPGSQQRDLARLIDHV	putative DapA-like lyase
LPOGFDCK_00923	476	-3.91314	0.0040404	-2122.16	-4.4961	-4.07006	-4.5085	-2.07244	FALSE	0	train	0	FALSE		smc__106892	1121019	Arthrobacter castelli DSM 16402	Secondary Metabolism Collaboratory	MTVESGTDQPEERIVENQGSGSWIHRRRIKSGGKTALIIDDHEVTYARLAERIDRLADAFRQWGIGRGDRVAYLGENHPSFLETFFAAGTLGAAFVPLNTRLAPPEVQFALQDSGASALVYSQELAPLAGSGAKGTAVVHAAVVRPDAAGPTSGDGGTSAGPGSEATAATSGGDGVEGAVDFAALLTEGSPEHLDLPVTHDDPAMILYTSGTTGKPKGAILTHGNLVWNCMNALVDFDLRSTDVALMISPMFHVASLNMGVLPTLLKGATVVLEPRFKPGRALALIEKHRATYISGVPTTYQMIAEHPDWDKTDISSLEKLTCGGSAVPLRTLEAYERKGLPFTQCYGMTETSPGATVLPPEKTREKAGSAGMTQFFTDIRIVDPAGELVGPHAVGEIQISGPNVIREYWNRPDATADSFADDQWFRSGDMGYFDDEGFIYITDRMKDMIISGGENIYPVEIEQIILELEHVASAAVVGAADEKWGEVPIAVVTPVEGAALTAEDVQAHLDGRLARYKLPRQIVLADDLPRTASGKIRKADLRKQYGNV	Long-chain-fatty-acid--CoA ligase FadD13
LPOGFDCK_00970	7	-4.43067	0	1.98429	0.28347	1.0115	0.0862119	1.45931	FALSE	0	train	0	FALSE		smc__106892	1121019	Arthrobacter castelli DSM 16402	Secondary Metabolism Collaboratory	MSTANREAPGTGAAPLGRQVPAAAKLVHFIGHQLQLQVRAVIGWSLALGLYTAAMVAIFPSFSDLENLTAAIPEGMREGLGITDIGTIEGFLSAEAFSIVTPLALAFFPMLSLSAVIAGAEERGTIDVLFSNPLPRWLVVVGSFLAVAISLLAVVVIIGLLMWSTALLVGVDLDFSDAAAAVLNLWPLCMFFGSLALLCSAIFHRRLFGIAIPGVLLLGMYLLDVIGNLSEDLEDARVLSVFHHYGSAIEEGIDGSGFAGITCFAVLFVILAVAAFHRRDIYT	hypothetical protein
LPOGFDCK_01022	103	-3.78805	0	-18.7169	-0.181717	0.540478	-0.198791	-1.63884	FALSE	0	train	0	FALSE		smc__106892	1121019	Arthrobacter castelli DSM 16402	Secondary Metabolism Collaboratory	MQLASIRESPNSTAGAGAAVIVDPQRGAALAADLLPGFTGDALEVLAAGRWNELETAAAAAGDDLFRRDVTFTAPYRHPRMIWGIGLNYAEHASDLTEGVPEEPASFIKADHTVIGPGEEIPLPEQSERTTTEAELGLVIGRYCRNVEPEDAVSYLAGVVPVLDQTAEDILQRNPRFLTRSKNFPGFFSFGPRIVPVDEVMQDGSLADIEVSTVVNGEVHRHNTVSNMRYDPAYLISFHSKVMPLYPGDIISSGTPGAVHIRPGDVAECRIPGIGVLTNPVTGPASVGLGTRPASDRSGTQDEEAR	hypothetical protein
LPOGFDCK_01024	62	-4.34415	0	-107.485	-1.73363	-0.837881	-1.94766	-1.30579	FALSE	0	train	0	FALSE		smc__106892	1121019	Arthrobacter castelli DSM 16402	Secondary Metabolism Collaboratory	MNTLTPGLWGVLATPFRSPDFTLDTESLRAEVRLFARVPATGLVALGVFGEGMALNTEEQADVVRSVVDEAADTPVVVGLSARTTAVAVEQARTAVDASGPSLAALMVQVNSGNPDVLVPHLTAIHEATGAPIVIQDYPVASGVHISGAQLLAAVEQCPFTAAVKSEAPPTALAIAELTGSTDVPVFGGLGGVGLLDELAAGAAGAMTGFSHPEGLRAALDAWADGGYPAARDAFAPWLPMANFEAQPGVGLALRKEVLRRRGVIAESIVRPPAKVLPQRLAALIDAHLSAIPVEVK	L-2-keto-3-deoxyarabonate dehydratase
LPOGFDCK_01118	37	-3.90855	0	-104.196	-2.8161	-2.35042	-2.94825	-2.39574	FALSE	0	train	0	FALSE		smc__106892	1121019	Arthrobacter castelli DSM 16402	Secondary Metabolism Collaboratory	MSENESIVPDTRDWAEVLERGCVTCGFTGNEEVLGAPAEIRAGVDRWADVLARPDATRRPRPGRWSDVEYAAHVRDILALFRRRQELMLAEVNPQLPNFDGDAVALAEDYRSQEPGEVIAGMRDAADAYATALSAVHGDQWERRGHRDDGRIFTVTTLTQYGLHELRHHLHDVDG	hypothetical protein
LPOGFDCK_01138	10	-3.89357	0	-5.57524	-0.557524	0.0642644	-0.516003	-1.5561	FALSE	0	eval	0	FALSE		smc__106892	1121019	Arthrobacter castelli DSM 16402	Secondary Metabolism Collaboratory	MTNLATRIGRSLASMRVRIVAVVVILLLFSSAGSVLLLRVVLFERLDTEIKVGLDAEAEEFQLLSEGTNPRTGKPFGNDLEALFDVYFSREVPDEGETLLAFIGGELYESRRDRTAAHPGQIQGAIDYWTSLEKTKRGALDTPAGHVRYVAIPVTGEPNDGLFVVANFPAYERSEIDDAVQSQIIVQAVTLTVASLLGLLLAGRVLRPLRSLATTARNISDTDLTRRIEVRGNDEASQIAASFNDMLGRLEQAFTAQRQFLDDTSHELRSPLTVIRGHIELIELDETAEDRAETVALVTDEIDRMDKIVSDLFLLARAEQPDFLETERVDLRTLIQDVHRKATALASRDWQLQLPAETAITADRHRITQAMLQLAENAVKFTGDDAGIQLGASVAGDDVVFWIQDTGPGVSTADAEMIFNRFKQGTSPQRKQGAGLGLSIVSAIAEAHGGSVRLASSEVGARFEMTIPRSG	hypothetical protein
LPOGFDCK_01141	253	-3.5212	0	-873.214	-3.45144	-2.92155	-3.59626	-3.08537	FALSE	0	train	0	FALSE		smc__106892	1121019	Arthrobacter castelli DSM 16402	Secondary Metabolism Collaboratory	MNSLLAPYGYTDRIHRLYQSTFEDPHPARVARADKSHILAATGSGMLHLSYPAAESQCAVGDWVQLGTNAAGEPAVAGVLERYSMLARKTADERLSGIQVLAANVDIVGLVVPLDRPISHNRLERTLVAAWDSGGQPLVILTKADLSNGHDDVVSQVIGQAPGIEVVTTAAESGDGLEELMLHFEPGRTVVLLGPSGAGKSTLINALAGQEVQDTGKVRAADGRGRHTTTSRELIPLPNGAVLMDTPGVRGFALWDSDTGMESVFGDIEALFADCRFNDCNHGPEPGCAVQTALADGRLEHRRWNSYLKLQRELEHLQRKHDQAARRRYGREWAKITKAHKAGRKV	hypothetical protein
LPOGFDCK_01206	51	-3.24491	0	-149.219	-2.92587	-2.51704	-3.01891	-2.14896	FALSE	0	train	0	FALSE		smc__106892	1121019	Arthrobacter castelli DSM 16402	Secondary Metabolism Collaboratory	MCMNSANIDASDITLRPRSAKWFAGITWALAAVGLIAAAVVNGVDGLLTAWPLLVMAYLGWWVFWYPSVQIDDDGVTLHNLLRSVRVPWSALIHVDTKFALTLITTRGKFTAWAAPAPGVWGTHRGKPEHVRGLPATTYGAADSIRPGDLKNTDSGAAAYHVRSQWAALAEAGKLDVDSPEAANVTKSVHWLHVGCAAALVAACFLAFAVA	hypothetical protein
LPOGFDCK_01278	13	-0.17538	0.0416667	13.3351	1.02578	1.98936	0.66468	-2.04908	FALSE	0	eval	0	FALSE		smc__106892	1121019	Arthrobacter castelli DSM 16402	Secondary Metabolism Collaboratory	MAAPIMLAMNIEEVDERDSTWEQHDSIYRVYFAKGVSRAITTVDVSDATFSEVHKWAKEKASDDTLIAIALVGRNARGLKGLTWLFGMDPNDRPGSDIELRMFAEMSTEKSCT	hypothetical protein
LPOGFDCK_01326	11	-3.29871	0.222222	27.739	2.52172	2.99927	2.42825	-0.6526	FALSE	0	train	0	FALSE		smc__106892	1121019	Arthrobacter castelli DSM 16402	Secondary Metabolism Collaboratory	MQLRTTARTDLRTFLSWLPTETDMWMWSGPTFTWPLDCGQLEKYFGDDRRLYWTALNPNSGLAAGHASLLVDDDAKTMRIGFILLDPDLRGRGLGKDLTETVVRAGFEATTLPVMKLGVYAHNTRARDLYKNLGFEETGLVLGTEMGGVVWQALEMERHRAL	hypothetical protein
LPOGFDCK_01420	10	-4.01462	0	-5.67199	-0.567199	0.0930037	-0.628175	-0.98622	FALSE	0	train	0	FALSE		smc__106892	1121019	Arthrobacter castelli DSM 16402	Secondary Metabolism Collaboratory	MTVDIRTLKTMHVVVRTGSFAAAGRELGFTASAVSQQMSGLERTLKIRLFEREAHRVIPTEAAQYLQHRVEEVVDLLNQVEIDIARLGAGQTGNLRVGTFHSAGGPILGQAIARFLVRRRDVEITLDEGEPYELFPRVSDGSLDIALGFQYDLVPTDFPANLHLTEVMTEDLYIVAPKNHRLAHKTLVDLNELREEKWVAHREETPSHQCLLTLCSQNGFAPDIAFRSNNLGTVKGIVEAGLALAMVPEISLQQNRESIASLPISQRLPRRQIISATRQGDANPLAEAFLQALRKIAEN	HTH-type transcriptional regulator GltC
LPOGFDCK_01483	45	-4.45388	0	-57.3085	-1.27352	-0.897571	-1.31918	-3.121	FALSE	0	train	0	FALSE		smc__106892	1121019	Arthrobacter castelli DSM 16402	Secondary Metabolism Collaboratory	MVFSQSQLVMATWPGASHPNPSAHPAGIGRGKTLSKNVQARHRALAGNTSAIKSVSNAVTSQAGVIGRSAAVVGAASALMLGIGAPAQAGATDAGSSSASSFSAASTSAAASGAPAAPAQTGLSTHTVQSGDTLALIAQQHGVSLDAVLAANGLSLDSVIYPGDTIQIPGASGSASGGASAGAAATASAPATGGGGASVSSDAGSSVSTVSSDVTEIPSSGGNAAMLSSAQSQLGAIQDCTALVEQALQAAGVSGVGDESVQSLLQFASPVSSPQPGDIAYYADGGAGVAHIAIYIGDGEAIHSGWEGNKTVVESVDVGSGPVFYRV	hypothetical protein
LPOGFDCK_01512	497	-4.16528	0.015674	-1629.46	-3.29184	-1.59015	-3.57217	-1.27217	FALSE	0	train	0	FALSE		smc__106892	1121019	Arthrobacter castelli DSM 16402	Secondary Metabolism Collaboratory	MADTTDTTADGGAAAGASWDNEQSEVLLDYYRQMVLIRTFEQTASEMYKRAKIGGYCHLNSGEEATVVGLMAALERRDYLFTNYRDHGYALCRGMEPGAVMAELFGKSTGVARGLGGSMHMFDTEVRMLGGYGVVGGQLPVATGAALALTYRGEAGTEAEALMCQLGDGTTNIGAFHESLNLAAIWDLPIVYVIVNNRLGMGTSVEAASGEPELYKRGASYRMEGDRVDGNDVVAVREAAAAAMHRARTERKPFLLEAMSYRLKGHSVVDPERYRSSESSEEAKESDPLPAMRDWLLAQGVLDEDKADQIESDADQQVDDAVSFADSSPDPDPADLFDYSYATDVANAPHTLPGEPVVEMP	Acetoin:2,6-dichlorophenolindophenol oxidoreductase subunit alpha
LPOGFDCK_01578	289	-3.50619	0	-878.888	-3.04113	-2.30907	-2.90665	-2.5513	FALSE	0	train	0	FALSE		smc__106892	1121019	Arthrobacter castelli DSM 16402	Secondary Metabolism Collaboratory	MTQVDYETVAAKYRPIFDRIAESAVQREQDRMLPYEQIGWLKDAGFGAARIPVEFGGDGLSWPQFSRLLIELGTADSNIPQALRAHTALVEEHLFHHSKHDRSVWFERFAAGQIAGNAWTEPGVGGTATVLEETAEGLRLTGRKFYTTGTIFADWIDATAQRPDGSTVSVTVSTKADGVTTFDDWDGFGQRLTGSGTTIFDSAHVEPEHVSDFETRFPYQTALFQQILLITLAGIGKAVQRDVADAVRERKRAFSHGNADLVRYDAQVQQVVGEITAKVYAAEATTIRVAESLEHAYQTRLLDDEAQVDGKIAAELESGQGQIVLSNLIPEVAGALFNVLGASSTSAGRALDRHWRNARTVATHNPFIYKARVIGDWVINGAKPPYVWSIGVQKKQQEETDEGGVPVVAGQTAC	putative FMNH2-dependent monooxygenase SfnC
LPOGFDCK_01599	20	-4.19289	0	-15.8627	-0.793136	0.345881	-1.12389	-3.56852	FALSE	0	train	0	FALSE		smc__106892	1121019	Arthrobacter castelli DSM 16402	Secondary Metabolism Collaboratory	MDKNEVETSPRLADVAKAAGVSVATASRALSRPDMVAAETRQRVEQAAEGLDFRHHPSARALITGRMGLIALCVPTLANPFFAPIISGAQRAAEEAGSGLLVVVTEASIERERRTMSRLQNQVDGFIALATSGDSAELAAAAGPKPLVLVNRRAPGVSSVVVDTPDGAAQLADHLCSLGHRKFAYLSGPPGSWMDPRRQRALTDRVETAGGVVTPIGPLPLTYASGGGAAQEVVSSGATAVIAYNSVVLIGLHHALSSMGVRVPQDMSLACVDDLGSIGLSMPQMTAVHVPAEDAGELAVEELSRLGNGGPPQELTLPVRFELGQSTAAPAATPPQ	HTH-type transcriptional regulator DegA
LPOGFDCK_01603	514	-4.24981	0.00735294	-1533.71	-2.98968	-2.02502	-3.14443	-3.53404	FALSE	0	train	0	FALSE		smc__106892	1121019	Arthrobacter castelli DSM 16402	Secondary Metabolism Collaboratory	MLSSGSVSAKSRLLLAVCGVVGVTLSGCSDPAESSAETKNSVSYAWPVSQTPNWISPISSAGHTSTINASLNQVLWTPLIEFNTSGGSMGWDKEASLAKSVEFSPDGRVATITLKDMSWSDGVPVTSRDVEFWLNLIKANKENWANYVDGRMPDIIKKFEAVNSSTFKLTFDDVYNQDWLKSNQLSFIQPIPQHAWDKKSDSGAVGNYDRTESGAKKVFEYIQSEAKDMASYDTNPLWKTTNGPYKIDTFTSSGKVVLAKNKKYDGTDAAHIETVKLLPFTSVEAEQNALRSGELDYGYITASAMAQKETFEASGYKITPKPGWSITYMPYNFNNPKMGDVFSQLYVRQAIQHSIDQKSISEVIWQGTAEPGYGPIPQGSDSPYLSEVQKNNPYPYSIDKAKKLLTSHGWKMGSDGVAVCSSVGTGENECGEGIEKGTRLEIKLLAQSGSTETDNMMNEIRSSLSKAGIKLDVKSAPVNSVLSQTPRCKPSQKQCDWQLSFFGTSGSWYFPPYPTGERIFGTDGPSNFGHYSNPKADRLMQKAVSSKDSSAMVKYSALLAKDLPVVWMPNPVYQVSATREGLKGTAADVDEIYPQRWHWETQK	hypothetical protein
LPOGFDCK_01853	446	-2.12029	0.00671141	-1423.11	-3.18369	-2.56054	-3.26266	-0.643963	FALSE	0	eval	0	FALSE		smc__106892	1121019	Arthrobacter castelli DSM 16402	Secondary Metabolism Collaboratory	MALFAAARQGRKDDAELGKGVWRRAHDRFRRGLDRFHQILEGVQDERLHTDLVPVANTLADLLPRVRAVCTQAQRIAPSADLDVPSSEAGYLSEVHRALSRAGNALATTAEAVAMARLDGGKASIDGPDTGAGAAFQSVERRAATVTASVEEAERLLVG	hypothetical protein
LPOGFDCK_01899	8	-4.0618	0	-2.13321	-0.266651	0.163709	-0.512989	-1.18272	FALSE	0	train	0	FALSE		smc__106892	1121019	Arthrobacter castelli DSM 16402	Secondary Metabolism Collaboratory	MSLGTWNPAFYLLIVPLVALDAAVPAVPSEVFVVTTGALGAGGHLHVAIAILVAAIGAWLGDTMVYYLFKRKLSRFLDRFRWGRWLHRATLKACHKGGNSSTYAAIIAGRFIPAGRTATMAAAGMAHVPTRGFLLASAVGSLMWACWLVGLGFLTGAATDLPWWGSALIGVGVGLAVGAVIAALISMRSAWLRRYAPHEAEPAPEARTPAASTTAP	hypothetical protein
LPOGFDCK_01928	11	-0.209633	0.111111	20.7006	1.88187	2.35253	1.72326	-1.99774	FALSE	0	eval	0	FALSE		smc__106892	1121019	Arthrobacter castelli DSM 16402	Secondary Metabolism Collaboratory	MSPQDFLAILQEIGGGQSEALSAGEREFILGHTDLTETGLTDEARTASRMKALKGRITADESIEANSLTTAEVAQLLGRLESNVRRSRLSGDLYSPGTGVAESTLRFPRWQFTEEGHVVPGLRRLLPLFPRYFHPQSIERFMTSPNEALGGLSPVEFLTSGGDVDAVEQLVDELGYE	hypothetical protein
LPOGFDCK_01942	65	-2.72959	0.1	-59.0141	-0.90791	0.30308	-1.24672	1.01533	FALSE	0	eval	0	FALSE		smc__106892	1121019	Arthrobacter castelli DSM 16402	Secondary Metabolism Collaboratory	MELWHDRTMTNSSTILTHDLARSARALTQVSAKVIGLAAGLEKQQVRDFEKGNRTLTAEQKVRLRRALEEHGVDFIADDDQGGYGVRRKFNTSKVRRLETWEGEGGPAYEDDI	hypothetical protein
LPOGFDCK_02046	7	-3.90029	0	8.60207	1.22887	1.52373	1.16264	-2.18664	FALSE	0	eval	0	FALSE		smc__106892	1121019	Arthrobacter castelli DSM 16402	Secondary Metabolism Collaboratory	MTAAVDAPPLLAFEVEVARIEELTPVFRRITFAGDCLSRFSRGPEVHQREVHQRGAHQRDRSNLDLRIKLMIPSNGNPLPRFDTLAKGWYQQWLAMDPEVRGHMRTYSVRNTRVDGPEAEHNGPEIDVDFVIHLDADGHGGPASNWAAGAEVGDRLTIIGPNESADTYGGIEWSPPAMELGQAAGYVDELHPRSRRVLFAGDETAVPAISSILEALPPGYTGNAYLEVPTAADFMDVATASDVEITWIARNDRQHGEALSAAVRGGRGLLSAAGMHHRGEEPEDVDIDSTILWDTPALAGEPGGEAEQDTAAGESENFYAWIAGEAGTVKELRRYLVRDLGVDRRRVAFMGYWRRGRSEGGA	Vibriobactin utilization protein ViuB
LPOGFDCK_02124	19	-3.4455	0	-56.6785	-2.98308	-2.1824	-3.09749	-1.93437	FALSE	0	train	0	FALSE		smc__106892	1121019	Arthrobacter castelli DSM 16402	Secondary Metabolism Collaboratory	MTVPGGQIFAFSGILRSNSDTRTKFAEHRPDVDFSVLTLFNQPNVADIHDHLHSQDVIFVEGGSVANLVAAWRAHGVDEIVRECWQNSVVLAGASAGSLCWHSGGPTDSFGDALAPFHEGLGILPFSNGVHDDFSDQPRREIYRDMVASGTVSGGYATEDGVGLHYIGTRLNEAVSIRPDAKAWRVNPNTGYREVAITPRII	hypothetical protein
LPOGFDCK_02191	101	-3.23763	0	-429.037	-4.24789	-4.09077	-4.25816	-2.12942	FALSE	0	train	0	FALSE		smc__106892	1121019	Arthrobacter castelli DSM 16402	Secondary Metabolism Collaboratory	MEILPIHTPRDFNPLELLKPLADVLAGEGPVVAPYATDEPPANLLTGLTDLSPNGAERHAQQAPAGLAPDTAVVVSTSGSTGEPKQTMLTIDSLAASSMATAITLQGEGQWLCTLPVHHVAGLQVLIRSLYAGTKPMVMDPSNGFDTEAFTSAAREMTDPHRYVSLVPTQLHRLLDSPDPSTLSVLRRFNAILLGGSPVNSDLLAAAAGEGLKVFTTYGMSETCGGCVYDGKPLPGVQIKLDDGRIRLGGDVVAAGYLNEPELTGRRFIDEDETRWYVTDDLGEFDDDGRLRVIGRVDDVVISGGLKISAASVRKTIEGVAGVQSAFVAGVESAEWGHVVAAAVVGSADTQAVTDAVRRDIAAEAVPKVVKFVSELPMLPTGKPDRQRLIHLLERTYRDESTA	putative 2-succinylbenzoate--CoA ligase
LPOGFDCK_02281	12	-3.85567	0	1.37227	0.114356	0.513932	0.111899	-3.69576	FALSE	0	train	0	FALSE		smc__106892	1121019	Arthrobacter castelli DSM 16402	Secondary Metabolism Collaboratory	MFYWVMKRIFIGPLLKMLFRPWVKGMQNIPDDGPAILASNHLSFSDSIFLPVCVPRPVVFLAKSEYFTGKGIKGKLTAMFFRLTNQLPIDRSGGSASATSLDAGIDVLKKGGLLGIYPEGTRSPDGRLYRGKTGIAKLALTTGVPVIPVAMIGTDKVQPIGRRIPNIRRLGIIIGEPMDFSRYQGLENDRFVQRSVADEIMYGLMRLSGQEYADLYASTFKDRMASRKGGKGADAGKASAVRATPGATKTPGTVTTVGSASKAPAPEEGKAASRDSPPGDQASGEGQDQDPPGAQGSAAPPGPAGQQSPLSGQSDAAGRSGDAAGDGSGNGSTGPSNDTHGAASEAPAGTSESASDGASGTSDGASGTPPDPPGEPPGPDRRAGL	hypothetical protein
LPOGFDCK_02377	225	-4.34161	0.0313583	-930.415	-4.19106	-3.74663	-4.27357	-0.255822	FALSE	0	train	0	FALSE		smc__106892	1121019	Arthrobacter castelli DSM 16402	Secondary Metabolism Collaboratory	MHHQSQQPLEPNPPGAPGSSSSTPAIAAGSPNIGASTGSPGAISRAAGAITSGRWSRRNVLGGSMALGVGAALTACGGPAPNQLATPTGQPQHGGTLRIGLAGGGAADTLDAHIPVSTTDIARVVSLYESLLYRDENFELKPLLATRATPSSDAKTWTVELRKDVKFHDGRPMTGRDVAATFARITDPDDPKSGASGLGILDNVVVINDHLVEFRLNTPVATFDDSIGQYAMGIVPEDYDPAKPIGTGPFKAESFTPGQRSVFSRNEHYWLDNLPYLDELMILNFDDSDAMINALLSTQVDAIGQIPLALLEVLDTDPRIDILNSETGMWMPFTMRVDKKPFDDVRVRQAFRYAVDREQMIEQVLSGNGTVGNDLYAPFDPGYAEKLPQRKQDIKKAKQLLAEAGYPDGLDVELVTAPIQAGAVSAAQVFAQQAKDAGINVNIRRVDTTTFFGENYLEWTFAQDFWYTRNFLPQANNCALPDSPFNETHFNNQKFIALYHEARSTTDDKARNKLIAEAQTLEYNEGGYIIWGFSNQADAYQRYVAGLVPNRTGLALSGFDFRRVWLGGRA	hypothetical protein
LPOGFDCK_02476	12	0.326145	0	-18.0822	-1.50685	-1.05062	-1.56276	-2.37082	FALSE	0	train	0	FALSE		smc__106892	1121019	Arthrobacter castelli DSM 16402	Secondary Metabolism Collaboratory	MDLQTTADELYSLLPGDFTATRNARATEANRAGDKELGKQIRALPKPSMAAWLVNMLVRRRLEEIGNVLELGASLRQAQEDLDQQQLRELGGQRHELLAALVEQARSLADELDQKVSDPVADDVEQTLHAAMADADAAAAVSSGTLTRSLSSTGFEPVDLENAVAVPEPMGTERAAEVAPRGNQGGQAKESKAPDKDAESDLEQAEQRVLDAESRQQEVEEQLEEADQRQEKLAAEIDELKTRLHRLERERKDVDAEVDRLERDQDEALHGAKDARRDAGRARRRTRHRK	hypothetical protein
LPOGFDCK_02560	171	-3.95587	0	-624.656	-3.67445	-3.27879	-3.70189	-3.66857	FALSE	0	train	0	FALSE		smc__106892	1121019	Arthrobacter castelli DSM 16402	Secondary Metabolism Collaboratory	MSARLSVADVFLQFGGITVLESVSFDVEPSTIFGLVGPNGAGKTSLFNCISGHYKPSAGSVSIDGEDVLPRAPSKLAHIGLARTFQHPALQLHSTVLDNVLLGGHCRLTGGALSWALRPPHIVRQERRIRQQAHETLERLDLDWAAGTMAGELPHALHKRVELCRALLSRPKLLLLDEPAAGLSHSEVEDLIAWLRNLRSEFGLTMIVVEHHMGLISAITDRVAVLNQGRKLMEGTAAEAQRDPRVVEAYLGGEAA	Sulfate/thiosulfate import ATP-binding protein CysA
LPOGFDCK_02562	500	-4.37553	0.00155039	-2220.09	-4.47599	-4.01143	-4.52997	-3.27677	FALSE	0	train	0	FALSE		smc__106892	1121019	Arthrobacter castelli DSM 16402	Secondary Metabolism Collaboratory	MDSIFLQLVVDGLANGAIYAALALAIVLVHRATGMINFAQGAMAVMSTFLAWSMWQVGLPAPVAILVTIVISMVMGAAVERLVIRRFEQGSEHTAVIVTVGLLVLFTGLAGLFWGYTAVEFPSLFPLGTLNIAGAFVSYQSLGNIAVLLLVVLGLQLLFKKTKLGLALRAVADNPESSSLSGIPVGNLLMVGWGLAAALGALAGALIAPKVFLDPHMLDQVLVYALAAAILGGLNSPLGAVVAAMLIGVVENLAGHYITIIGDDLKIAVPLIAMFIILLVRPQGLFGQKEVVRV	High-affinity branched-chain amino acid transport system permease protein LivH
LPOGFDCK_02623	76	-3.59338	0	-262.725	-3.45691	-2.85297	-3.56401	-1.23463	FALSE	0	train	0	FALSE		smc__106892	1121019	Arthrobacter castelli DSM 16402	Secondary Metabolism Collaboratory	MLGEVSYELYQFAVAQPGWSKEDASDALGYSMRELNEAISELVDKRLLRKPSEESDLYVAMSPDVALSELVDDDERHLQELRGSITKRRRDFSSLVPVYLDARRKLALESSVEVLEDPVQIQRLIIDYGRDVTEQVLIAQPGPGYNADVHEEGIKKDLTLLANGVVRKNISHDTTRDHVPTRRAVEALTPAGGQYRTLPQIPLRLMIFDQNLVVASRQLGNDLAALVIRDVNLIRVFTDIYNAAWDVATPFLPEENMPSPSKLNNVQQAILKGLAAGHGDEAIARRLDINVRTCRRHIAWMLEELGAGSRFQAAIKAREAGWI	hypothetical protein
LPOGFDCK_02650	115	-3.85133	0.0125	-77.5948	-0.680656	0.352772	-0.760151	0.0362045	FALSE	0	train	0	FALSE		smc__106892	1121019	Arthrobacter castelli DSM 16402	Secondary Metabolism Collaboratory	MTEKRNIDTRHRLLEAAAGLIAAAPGKDVPLRTICEKAGVKLPTLYHFFGSKDGLLDAVIEHGFDLYMGVKGSHESSGDPIQDIRDGWDAHVAFGLANPGFYALMYGQVAPGSRPAAQERPTKVLKELAIKAEQQGLLVVTADQATAHILAANIGVTLRQMTNDAPDPSLSGAAREATIAAITGTHPLTGTDDRAEAASVLLSKLANGPSELPEPEMALLRHWLIRLARPQSGTSA	hypothetical protein
LPOGFDCK_02720	9	-2.09156	0	4.55915	0.506572	1.31506	0.517129	1.08395	FALSE	0	train	0	FALSE		smc__106892	1121019	Arthrobacter castelli DSM 16402	Secondary Metabolism Collaboratory	MASYDKTEIADLIDGSMPWPSTRAIMSAHKDDDRFDKYLSILQERVPWHHPILLPIGEHLYIVQSGENRIVKCDCGHEFGSYQDNWKNQALIRVRGDRESIAEIYPGRYTCDPEWMELREFICPGCVTLLEVEAAPPGFPIVFDFLPDLEGFYEDWLGKSLPQEA	Acetone carboxylase gamma subunit
LPOGFDCK_02731	11	-3.00767	0	10.2747	0.934062	1.72387	0.778592	1.65671	FALSE	0	train	0	FALSE		smc__106892	1121019	Arthrobacter castelli DSM 16402	Secondary Metabolism Collaboratory	MNQPFFTPYDTGARCEPKIWQPDHNSVIDAMKCDEKDDIGKVDFDDDEGHTVCVVHVEPDASGKFAVHVQPLCGDDEISVELHTEQEAR	hypothetical protein
LPOGFDCK_02734	57	-3.69794	0	108.929	1.94516	2.67952	1.87842	0.00817371	FALSE	0	train	0	FALSE		smc__106892	1121019	Arthrobacter castelli DSM 16402	Secondary Metabolism Collaboratory	MNQPSNDSTLLLEEASKTTDLFALLCQRKGWTDEYLSAIDNAEHDSLKDLDTLVAALEDIRLAGGTITIAPDFDMDGIASGVLGYAGLKELGFNVNLHIPDYRRGHDLTVEDITEIHDRYPDTTALLTCDGGVNSHPGIAAARALGWTTMVTDHHQELEPGSSADITVDPCRIDETYALPGICGAHVLYQVLQAYALAHQPFKLWAIRLLRLFAGLGTISDVMPILYENRQLVRDSRSIARLLWVPAPKTHQYADPEPDRINVEHATLMQLLRNEPHDPAFIAAFEGFAVMLKAFAIGGKVRDIDSINEGFYGFYVAPAMNSPRRTGSPLEDCFAVFTGQSAGEKLAAMDRVIENNEVRKELTTRYMEEIVEGDQPLAPWVYFSGANHGMFGLLASQIMRANGHPVVVLARPATAGEPVSGSARAPGWFDVIATLDGYENLTAIGHRQACGVKLASAAALDQLVTILADATRVLLLTAGDNLGPAADLTLGPDEAHDAPLTDAEPLIELVRRLETLRPFGHGFTEPVVELVVDPATARLDRIGSERQHLRLLTHTGMALLWWNAAANQGDRLDGVVADPAVHGPARFIGKLQLNTFRGETRLQAVINEQL	Single-stranded-DNA-specific exonuclease RecJ
LPOGFDCK_02767	6	-2.669	0	7.67627	1.27938	1.83194	1.23838	-1.22375	FALSE	0	eval	0	FALSE		smc__106892	1121019	Arthrobacter castelli DSM 16402	Secondary Metabolism Collaboratory	MSAPATIPSGFWSQIEHQLHRIIIEKPGTFDEVRAILLDPAYDAVTADVNLNGVRTFGPNSAFFAGSGGESTLVHALHLAGWKTINARASYYYVLQQPDTGEILTYIEGDVERGDSLH	hypothetical protein
LPOGFDCK_02772	7	-3.737	0	11.0999	1.58569	2.14654	1.6776	0.65239	FALSE	0	train	0	FALSE		smc__106892	1121019	Arthrobacter castelli DSM 16402	Secondary Metabolism Collaboratory	MNNKDVRRGANIYSKPVLGFYDLLVVRLSNTLAWRCPSRLMLDQYNRFLGQEHLDVGPGTGWYLIHAHLPERNRITLMDLNENSMEHTGFRLAGMPTAGTRPAPRAVTGNVLEPIPEHLGNFDSIATNYLFHCIPGTWETKSEAFGHLADRLTDDGVLFGGTILGHGVRHNTVGKGLMALYNRMGIFHNRDDAEAGLQQALERSFHQTSVKVVGTVAVFNARQPRR	hypothetical protein
LPOGFDCK_02790	54	3.36145	0	57.7543	1.06952	1.77523	1.05411	-0.463641	FALSE	0	train	0	FALSE		smc__106892	1121019	Arthrobacter castelli DSM 16402	Secondary Metabolism Collaboratory	MVSAPTHHRRIPIIRPGLKKAHIMPLLLDDIDLTGVQATQKSIDPKFFSSKLTGNGKDKPGLLNGQLLPTHTSTNTAYTADDHIEVKGGATQNGVTVTTIPFAPVTRRALADAGGSFTLATPHIDDRCVIETDSNDWDVAFDMTPQAAKFFEDSSGGHGAMSRELIIQYRMELFVFKKGTTEPDRTTIVTGRGVRDAFAHIGWDTNPLDYAGDFVGQRLAGLGLVHRNPDVLTDWLCQSFNIYERITRQAEMWNSEAIADEVCAYIDGLVASPSQQDLNVLAVQLRYLENYNVLLEAYRTIHQKIETTFSEPVAAALSKQNLNLLMSHTLSHLDSMKNQLATPAVPTTAPVIPAHLSIQQKNALTTHEPLVMTQAGAGTGKTTVILGRIKYLEGCGVDAGDVTVLSFTNAAADNVSEKNPDVGSMTIARMIHDIYSLNHPSHEISTIDTIINSIDIFYPASDFAATLRSRLLAVDQNKTGAFTALNTCIENHFDEVIELLDRIKQTSLELEIVICYQRIDDMVEPAHVQSKYLIIDEVQDNSIFEFIYMLKYVTKHAQSLFIVGDASQTLYEFRSANPRALNTLESSSVFETFKLTTNYRSNQEILDFANVALGNLETNQFAGIQLRADSLDVPTLDTFTEKVTLDYRTVPKLTQFVAEDLAGIVSTTIVPDYVDDCLARGEQVAFLAYSRREVAVIQETLQHKYPQRHVASLVSERPFSTDIFSKYIKHFWNDVLQVKPSDASFVVAQGIMDNLDKLTNNASNKKVEFAVRTMVANWWSENAATIRGWEQLCLQRILQHGDFFDRLRDNMLSFEIHHNSVRKSLINQKNREQKTKNAEAKADLVVSTIHGAKGMEFDNVVVLHKETPKMGQDTRRMFYVALTRAIKSEYILSYGTVKDPPIVSNYEQVVNLLTARDKRSTAITAGIDPDLLEENGDLDGQDPTKSDTRALAQTS	hypothetical protein
LPOGFDCK_03135	28	1.19657	0.550725	62.1565	2.21987	2.92192	2.40371	2.61677	FALSE	0	train	0	FALSE		smc__106892	1121019	Arthrobacter castelli DSM 16402	Secondary Metabolism Collaboratory	MINTLPELWIDWCQITNTDIDHRDEAILARFARQACPPRTLLKRLRPEHPISTAPAWPAAHHQDATALERLISIGSARINDPDTGWVARLRLRRLLFAAVLIAPAEQGGLALTRRQALDLTPQKLQKLRPELGHAGNEAACPACAVWSWCHVLGTNNVWSHASVRELGHRRDAPGTEHRHVSDDPDPDWLNCTGVLSAIDRWGYIDLYASMHPSSLSIMIGAIATMVTDPVVPNLCDAVPRRPVRHITAEEETVILNRADELNARIAGILDECG	hypothetical protein
LPOGFDCK_03157	13	-3.93925	0	-8.43657	-0.648967	0.732621	-0.953908	-1.74856	FALSE	0	train	0	FALSE		smc__106892	1121019	Arthrobacter castelli DSM 16402	Secondary Metabolism Collaboratory	MTAPNFLVLFCDQLRADALGAYGNPVVKTPNIDRLAANSAIYSSAYTPSPVCVPARASFVTGNEPQTNHCFANGDPMPDSATFMDELSGAGYRTHGVGKMHFTPDAQAKRGFQSRDRGEEFLDPGGDDYLEFVARNGYGYVEYPHGLRDEMYYVPQLSPVPEELHYSRWVADRSIDFLSAADQDTPFLLWSSFIAPHPPFAPPSPWHRMYEPSLMPDPHDPPGAPGLMTAYNRLQNRYKFRDGGQDRRLWQLLRAYYYASISYVDFQIGRILEALETTGRRQDTVVILTADHGEMLGDYASFGKRSFLDAAARIPLICNGPGFESTEVTNPVSLIDIRPTIAQLAGLPAPDVDGSSLLSIDPPRTVFGQYQREDLGLYATITNEWKYIWSAPDQREFLIDRQRDPAETRNLAYNVRTGTALDGCRQLATDHFHDLHELDFAAASSNVRLPLDAPPSRDSHLAIRALDIDDDASTLVVQADRNEKN	Arylsulfatase
LPOGFDCK_03217	58	-3.35463	0	-281.653	-4.85609	-4.42945	-4.87612	-2.11199	FALSE	0	train	0	FALSE		smc__106892	1121019	Arthrobacter castelli DSM 16402	Secondary Metabolism Collaboratory	MDLIIIGVAVVVVLIIIGFVALRSLQIAKPSEALVIAGKSGRDQLSENPENEEAKQRVVFGRAFINPFTERAFPLSLASRQVSLRIEGISENGIKLHLTGVAQVKVGGNEVYVRRAAQRFLDQQNEIDPYTQETLSGSLRSIVGTLTVESIIKDRASFAGKVKEEAEHSMNNQGLMIDTFQIQSVDDDTEYLSNLGRPEAAKVARNADIAEANTKQESSEAAAIADEKVAEAEQRLDIRRAELKRETDARQAEANAAGPLAKAEQDQAVILKDQDVAERRAELRERELNTEVRKPADAQRYKAEQEAAAGLAAAQADADADKARGEADADVIRRKGEAEAAGIRAQADAYSHFNEAAVISRVLETLPDVAKEIASPMSAVDNMTVISRDGAGQVNRNVATGIQETLQLLKDTTGLDVVSTLNNFSGSGTTGPQSGNAGAEPAHVSPGDVAGAAADAAADAVHNAAHHAAEAATDDHTTVDGTDDVATDMATTDPATADPDRADPDAASEQ	hypothetical protein
LPOGFDCK_03262	356	-3.93282	0.00483092	-1351.01	-3.79497	-3.51809	-3.80909	-2.27675	FALSE	0	train	0	FALSE		smc__106892	1121019	Arthrobacter castelli DSM 16402	Secondary Metabolism Collaboratory	MVPSRSDTWLRRFTELIGGPLGRRTGPGIVDPGFFTIERVLVIMTTIAAVVAILAKTPCRAAGWTAPEMYYRACYSDWPVLFHSRDMGEGFFPYFSGGFEYPVLLGMIAGITAWLVPETGEAAGALIYFDINALLIVGAWIVTVLATSRMSARRPWDAAMVAVAPGIILAGTINWDLWAVMLASLAMLAFARNQVLLAGVLIGLGTATKLYPVLLLGAILVLAVRTGKYRPFLATLGAAAGAWLAVNLPVALINFEAWTYFFTFSNDRAAGYSSGWFAYNLLAKQVGLPTMDAGAVNAAALGLFALACIAIAVAGLAAPRRPRMAQLVFLIVAAFILTNKVYSPQFVVWLIPLVALAYPRWRDFLLWQFVEVLHWWATWLYLAKTTGGGDSQQNIDEAYYVMAVVAHMAALLYIMARVLHHMWYPEEDPVRTRGVDDPQGGPFADAGDRFVWKDRPHPPVRLAEPPETRK	hypothetical protein
LPOGFDCK_03445	19	-4.319	0	-53.1501	-2.79737	-2.25834	-2.83814	-4.01437	FALSE	0	eval	0	FALSE		smc__106892	1121019	Arthrobacter castelli DSM 16402	Secondary Metabolism Collaboratory	MFDVGLVLVRAPVGALLVGHGVQKLSRRLGGPVRTGEAFEAMGYRRGPAMAVLAGVTEIAAGVGLAAGAATPLAAAGAVGVMTNAAATAHRHRGLWADNGGFEYPLVVATVASGIAIHGPGAVSVDAASGLERSGLGWGGASMSMGLGGALALLAAAYRPSDTRDPDADQTVGNGVAHG	hypothetical protein
LPOGFDCK_03448	17	-2.80275	0	-20.8918	-1.22893	-0.309381	-1.42144	-1.2981	FALSE	0	train	0	FALSE		smc__106892	1121019	Arthrobacter castelli DSM 16402	Secondary Metabolism Collaboratory	MTAFSSGAPEELRVIEDFCNTAILLHDIDELRTVPDARDWLNRAGWDPIASDRELSRLRDERETIRTFLVDRSDPSARHSLNELGQRHWAGARVDDDGWLALVPAAGSISPAGSAVEALLLNGLTASGRRLKACASDTCRYVFYDASRPRTRVWCDMKVCGARSKMRDYRIRLDS	hypothetical protein
LPOGFDCK_03471	31	-4.43536	0	-22.6347	-0.730152	-0.0712219	-0.878641	-3.11364	FALSE	0	train	0	FALSE		smc__106892	1121019	Arthrobacter castelli DSM 16402	Secondary Metabolism Collaboratory	MSTRTLGRIVGALFLLAFVVYMAGGALVDGAAGRPPELEQAGSSTTLIATGAVLMLANSAIVAAIGVLMFPVLRQRHEITACAYLATRMFEAVLLAVGVLCLLLLIPLAHAYSSASGAEAEVLTSLADVAQQGNQYALHIGMIGLGLGSLLFCRALLRTGLVPGFMAVWGLVGYATLAAGETLALLGYDVGMFHYAPGGLFEVSLGLLLVIRGFPIGRPAPAADTAAETPEVSVVH	hypothetical protein
LPOGFDCK_03602	5	-2.2672	0	5.81062	1.16212	1.38482	1.26521	-2.29507	FALSE	0	train	0	FALSE		smc__106892	1121019	Arthrobacter castelli DSM 16402	Secondary Metabolism Collaboratory	MGNPEVEDRQLDELTSELRTIVPGVTVLFAFLLTLPFSSGFSQLNERDRAVYMVSLISAACSLVLLLGESAYHRLRGKPYDKKQLIITATRQAVAALLLLMISLTSCVWYVTQVVFPGRLAISTAGGLLVLTIATWFVLPLLRRRRNR	hypothetical protein
LPOGFDCK_03638	326	-4.27406	0.0148342	-1789.56	-5.48945	-5.11915	-5.58403	-2.37674	FALSE	0	train	0	FALSE		smc__106892	1121019	Arthrobacter castelli DSM 16402	Secondary Metabolism Collaboratory	MSHDGATASAAARNSWRPMIAIALTQVLMSFNVAALPVSLGGMVEDFGAAPTTVSTGIVMYGLAVAALVMLGAKLGQRFGWVVVFRGVLILFLLSTILMVTAPGVWFMIAAQGLAGASAAILVPALVALIAENYHGDQQATAVGSLGSARAASGISAFLIGGVLGTYIGWRPVWMLLAGLTILIFILSFSLRGDRGDRTVTIDGVGAILIGTSIMCLTLGFNNLNGWGVLAATDGAPFSLIGLSPAPVLILIGVVLGHGFLVWTRRRSAIGQVPLIDLRVIGTPKERAAIFAMFIIVALEAAVNFTIPLYIQIVQGRSALDTAFAMMPFNLTVFISALLVVRFYRKFSSRTIAQFSFCLTTIALVWLAIVVTNDWQTLPTILGLIAFGVGQGALVTLVFNVLVTSAPASLAGDVGSVRGTAQNLASAVGTAVSGALLVMLLSIGITQSIAVNGGLSDDLEARLEVADVNFIANDQLRDTLEDSNVAPADVDQAVQVNTEARLTALRTGLLVLAGISALAIIPSRRLPQRRHEEIPDPSPEDSSVAAGES	hypothetical protein
LPOGFDCK_03704	115	-4.21628	0.0123457	-15.5741	-0.135427	1.72851	-0.148004	-0.456704	FALSE	0	train	0	FALSE		smc__106892	1121019	Arthrobacter castelli DSM 16402	Secondary Metabolism Collaboratory	MTQSSATTPLDTVLAYHEAWTGGDLDGAFALVAPDITCQAPGQKLAGIEAYSDYIGGFAPMLTGIKDIATFTDGHRVALFYYPQTEVTATTPAAECFTVHDGVITESVLIFDRLSYAPADQQSRAGEADDGGA	hypothetical protein
LPOGFDCK_03826	15	-4.26075	0.159091	13.8998	0.926656	1.21484	0.832464	-1.29624	FALSE	0	test	0	FALSE		smc__106892	1121019	Arthrobacter castelli DSM 16402	Secondary Metabolism Collaboratory	MLTGTELWERLSFYGLQVILVYYIYYSVSDGGLGLPQSTALGVAGAYGASVYFVEILGAWVADRVIAARYVAFLGGSLIMTGHIVLALVPGLTGLLMGLGFLIAGTGFLMPNIYTMVGGLYRNKATYRDAGFAIFYTGIMIGALVGPIVTGFLQTRAGFHVAFGAAAVGMAIGLAMYVKGWKHLPESAHVVPNPLNTRGRRVALGCLCLFVIAVGVLVGSSILTFTNIDFVVMIMVIIASVSYFVVLIFSSSTSAQERLKVIAYIPLFCTGVIFWTLVLQLFTTFAVYAETRVHMSINGVGIPPAYISTFEVVAGIVFASMTAFIWQRMGKKQPSTAMKMALGLCVMAFAYFVFAIIPIWSDARINIWPVIIGMVIFGLAEVMYAPLWMSVTTQAAPRAFSTQMMALHGLSSAAGASLSGIAGQLYVESSGDTLFFGVTAVITVAAALLLVVCRPLFRKAGLV	Di-/tripeptide transporter
LPOGFDCK_03843	25	2.33919	0	25.3714	1.01486	1.69905	0.992201	-1.28593	FALSE	0	train	0	FALSE		smc__106892	1121019	Arthrobacter castelli DSM 16402	Secondary Metabolism Collaboratory	MFLVNNTPIAANPRNAGEYGEAAVNPSDNHIQRSDVPAGAGNTVSGQQEVLWERVFSRDNLLAALRRVEKNAGAAGADGLRTEELRSWCLGHWTGVREQLDTGTYHPLPVRQVMIPKPDGGERKLGVPAVLDRLIQQAIAQVLVPVFDLGFVPVSYGFRPDKSAHDAVRAARTAIGQGRKWVIEVDLDAFFDRVATLLGYGFYFTASGVGLRVAPKALKRAKARIKQLTSRKWSISMGTRIRRLNQYIRGWMGYFRLADTPRKFADLDEWYRRRLRQIRWKEWKRPRTRVVNLAQLGISAQKAWEWGMSSKGYWRTAGSPILQRALPNEYWHTLGLTSFHDAWRRYRTP	hypothetical protein
LPOGFDCK_03860	81	-2.48468	0	-266.665	-3.37551	-2.18747	-3.65125	-3.4861	FALSE	0	train	0	FALSE		smc__106892	1121019	Arthrobacter castelli DSM 16402	Secondary Metabolism Collaboratory	MLDVSRDRVPTRRTLIRLIDLLSLARINQFELYTEHTFAYAGHDVVWEQASPLTVDDIHWLDDQCAARDIDLVANQNTLGHMERWLKHEPYRHRAEQRAGFVRLGKHHEASTLAPTRENADFVVGLLEELLPLFRTKRVNIGADEPWELGLGDSAAEVASRGLAAVYFDYVSWIVRPWTERGYQVEFWADIFGEHPELMGQVPAGAIPIVWQYDSPSLTRDAFERASDEQRARWSSIGLDVEGLQLGFRGSARVLTEAGENFWVAPGTGTWHSFTGRIDNAVENMIDAAEIGLDYSAGGYINTIWGDNGMYDPPSVWFGPALFGGAVSWCLDTNRELDIAEVLNAHVVMDPSGILGRVLVEIGRAARALDAPLLNGSQLFTVLNEGGDLVEGEWPDVAGIENADSILTQCLQDLDCAEPAALDGSVMMSETRQAIMFARFGADLLRLRPGGIHVLPPRRAQALLNRLDSLLEGHRQTWLLRSRPGGLDDSVARMGALRRVLVSKATMSP	hypothetical protein
LPOGFDCK_04033	28	-1.05041	0	36.6987	1.31067	1.74251	1.37521	-3.76583	FALSE	0	train	0	FALSE		smc__106892	1121019	Arthrobacter castelli DSM 16402	Secondary Metabolism Collaboratory	MTDKFIVALPKGIEPGRAANVTAHLCLGIVAAASDRGGDWLSRMSFADFPDADGNKHEPISTLGAIILAGRPAWLRRLREEAAARSVIAVDFTDAMTVGTGEQQQETIARTIGSDLNYLGVGLFGSVDDLDPLTGHFSLYK	hypothetical protein
LPOGFDCK_04082	406	-3.69489	0.000183419	-1747.54	-4.31491	-3.64902	-4.48551	-1.92571	FALSE	0	train	0	FALSE		smc__106892	1121019	Arthrobacter castelli DSM 16402	Secondary Metabolism Collaboratory	MKLRLFPQENAGLDLLSEMASQVVLGVQTLSELLGASKDDLDRLAEELHQHEAKSTDLLYALMTSMRTSFINPLPREDMYALSRYLNEAMEKLDGAAELIALYRLDRLSSRASEQLEVIGRQAELTARAMQQLGELDDLEDYWLDVLRLSKRAERTHRTYVYELLSEHKAIPYARHRDVANQLVDVTKDMRRVATHVGSIIVKES	hypothetical protein
LPOGFDCK_04092	48	-3.721	0	-83.4504	-1.73855	-0.825857	-1.85431	-1.69968	FALSE	0	train	0	FALSE		smc__106892	1121019	Arthrobacter castelli DSM 16402	Secondary Metabolism Collaboratory	MRIGSSIALMAIGAILAFAVTDVVDFVNLVMVGYILLALGALGLIISVILTASDRGRRAPDYRRDY	hypothetical protein
LPOGFDCK_04093	185	-2.78618	0	-697.483	-3.74991	-2.68733	-3.95901	-2.64704	FALSE	0	train	0	FALSE		smc__106892	1121019	Arthrobacter castelli DSM 16402	Secondary Metabolism Collaboratory	MPKSKSVRPAMKIAAEAAFDKHGKPKPGLYRMMYNAVEVQRPLVLANLRRLRRRYPHASAEQLGKKLERDYLASISGGGAAVGATAVVPGIGTVASLSLSAAATVGFLEASALYAQSVAELHGVRVEDPERARTLVMAILLGEEGTAMVSAFASHATGRSGTVMSQWGPMVGERLPKGVVKSIGSMIRRKFMRNLLAKQGSALLGRAVPFGIGAAVGGAGNLMMGRSVIASTREAFGRPPETIPGELLEDTSTALPAPPAPGADAASPTTGTAGRRRSGRSRTTD	hypothetical protein
LPOGFDCK_04166	21	-4.32012	0	42.2884	2.22571	2.78919	2.1439	-0.952839	FALSE	0	test	0	FALSE		smc__106892	1121019	Arthrobacter castelli DSM 16402	Secondary Metabolism Collaboratory	MSAILGAGVLVLPGQVASLAGPASLISWAVACLMGVPLAMLFARLARRYPDAGGVATYVSHGLGRTAGGIAGWMFFVAGAVGQTIVPLTGGYYLVEAFGLSHGAAYLIAGVILGCATAANLIGLKVSAVVQLAMAAGVALLLVLAIVAAVPDMNASTLTPFAPHGLGPVGEGVIILFFAFAGWEAISHLVGEFRDPDRDLPKAVTATVLIVTMLYMGVAAAVVLTATYGTPAIDHVAIALLLENLAGPHATLIAAFGALIISLGTTNAFIAGVSRLAYALARDGWLPPTVARVSTSSVPWGGVIAVAAIAYTGLVLAFSQDWGTETLIVVPSTLVVAVYILASLSGAKLLRGAGRTAAVSVIAICAIVAPSAAPNLLIPVAVIALALLARLIWRPT	L-methionine/branched-chain amino acid exporter YjeH
LPOGFDCK_04183	187	-4.22309	0.0180802	-746.489	-4.01338	-3.11217	-4.19527	-1.7261	FALSE	0	train	0	FALSE		smc__106892	1121019	Arthrobacter castelli DSM 16402	Secondary Metabolism Collaboratory	MPASQTPGKSSASPLLVLNKISAILDSFSLTRPELSLADIRAATDMPTSTVQRLVRNLTDQGFLERDGETYRIGLKMAYWAAPATKGIEVLDLISPLLKELRDATGETACFFKSEQNYRVCVGIAETNHALRREMHLGKILPLHAGSAGRVLLAWEPELLDRIVTGPLEPITDYTITTAESLRTAVQHTRRDGFAITTGEREDGASGLSAPVFDSAVGLVGSVTISGPTLRMPLSVCEDWVEILLQTAEKMTRLIGGRYPGEAGA	Transcriptional regulator KdgR
LPOGFDCK_04188	107	-1.64393	0.000766284	150.882	1.43697	2.96672	1.13728	-2.38869	FALSE	0	train	0	FALSE		smc__106892	1121019	Arthrobacter castelli DSM 16402	Secondary Metabolism Collaboratory	MRLNPRIKDRGRQRTPAGQGTGAWLGMLEQGAHLLQDNAPMQGFNAYVVGFHCAKGEPGFQMEAHHYCRVVNDDLLQCVLFDGNTKDANLIGIEYIVSERLFDTMPDAEKTYWHPHNYELLSGQLVAPGLPEAAEKALFKLLLNSYGKTWHTWHTSNHGGRPGMDLPYGDPKLMWSFNRDGECDEDLQQDRDTAMELDTEAKRADRQTFVEHANPQHGVNEMRDDFPDSTPIPGVVDIEDAGEAG	hypothetical protein
LPOGFDCK_04198	331	-3.81531	0	-1332.83	-4.10103	-3.48198	-4.21112	-1.97319	FALSE	0	train	0	FALSE		smc__106892	1121019	Arthrobacter castelli DSM 16402	Secondary Metabolism Collaboratory	MTHEVEDQPSFDSDKISARIRATLPSLSPAAAKVARLVLEQPEVITRSTVLDIKAVTGVSEATIVRAARSMGFDGYPQLRLALAAASGGRPGPQALTGNVSQDDPVDVVVGKLAGATQQALRETAAHLDPQALEAVADAIVGARRIICFGIAASGLVADDFQQKLTRAGFICHCPTDIHLAVTEAALLQQGDVAVVVSHSGETREALQVLEVAAGAGAVTVVLTGSEQSSLATRADQLLIAAGHERGLRPGALSSRIGQLFVVDCLFVSVAQKTFDTASASIQLTRQTIEAMYDGLGR	putative HTH-type transcriptional regulator YbbH
LPOGFDCK_04259	154	-4.45244	0.0157895	-325.796	-2.1434	-1.50068	-2.27793	-2.47729	FALSE	0	train	0	FALSE		smc__106892	1121019	Arthrobacter castelli DSM 16402	Secondary Metabolism Collaboratory	MKLLVINPNTSESVSDLIRSEARRAAYGDTEIVVRTAPYGVEYIETRFESLIAAGAIAQLIAEDHADVDGIVIAAFGDPGLPALKELVDIPVVGITEAALCTAVLQGTRFSIVAISNRIQAWYRECVGTYGLGSRLASIRSLEDPLNDIGTVQDDFSDPLLRLANKVVDEDAADVVILAGAPLAGLARSLGGRIPVPVVDGISAGVKQCEALVALTTGTHQKGSLSRPPQKNNIGLSPEILRALNTRPQR	Hydantoin racemase
LPOGFDCK_04265	7	-2.88029	0	9.11591	1.30227	2.1355	1.52742	-0.0741502	FALSE	0	test	0	FALSE		smc__106892	1121019	Arthrobacter castelli DSM 16402	Secondary Metabolism Collaboratory	MASFVGSYSLGLLITNRVYKEGKYSSREAAIIATGFSTVSATFMIVVAQTLGLMSMWNLYFWSTLVVTFLVTAVTVRLWPLSRIRDEYHEQAEPQPEEKVRHNRVATAWQEAKETVAVAPGLGRNIVINVRDGLLMAMAILPSILSIGLLGLVLARYTPVFDWLGYIFYPFTWLLQLPEPMLIAKASAVGIAEMFLPALLVAEAGIMVKFIIAIVSVSMIIFFSALVPCIVATDIPISITQMGVIWVERVILTLIFATPIAFLLL	hypothetical protein
LPOGFDCK_04298	350	-4.1366	0	-1505.4	-4.28889	-3.58006	-4.38364	-2.56347	FALSE	0	train	0	FALSE		smc__106892	1121019	Arthrobacter castelli DSM 16402	Secondary Metabolism Collaboratory	MSHDDESGRHNATKPDKAKARIIRRETHASRAVASIFAAILVCIVAVYVLFEASLKVFGQEPWLVDPDLSWQWIRNLPDSADSLLLGASGALIVLLGLFFFLNGVLPGRRSRHVIPNPRAAVIVDHEVVASSLARRARTEAGVTREQVVVSVSRRLVEVNVRPTSGIPVDEAAIAEAVEDELRRTSVEPMPDVRVKLAPIGVIGV	hypothetical protein
LPOGFDCK_04322	14	-3.77971	0.0909091	0.216932	0.0154951	1.2454	-0.321667	0.469889	FALSE	0	eval	0	FALSE		smc__106892	1121019	Arthrobacter castelli DSM 16402	Secondary Metabolism Collaboratory	MEGTPHVVRDSELSLWQTVQNDLRLRIERDEFPSGVPGEMALARDYNVSRSTIRAALAPLRRAGIISAHRGRMSTVVNVSDEQRYGPVYSLFAAVENTGMTQRSKVNTAELRTDGDVSARLGLSADTELVFIRRTRFADADVIAVDDVWLPAGVASPALEADLGHTALYQVLRDQCGITLNAGQETLHATTTNNEQSRLLDCDPGAAVFFIERLGTAGGKPVEWRETLIRGDRFTVTTSYPSTPVEDGPAKDGSAAADD	putative fructoselysine utilization operon transcriptional repressor
LPOGFDCK_04343	20	-1.61757	0.0238095	0.469281	0.024699	0.33333	0.162737	-1.8217	FALSE	0	train	0	FALSE		smc__106892	1121019	Arthrobacter castelli DSM 16402	Secondary Metabolism Collaboratory	MEEDLSRTAREAFLALSLPPHMTLQGLIDWISSLRGRRIVIVETASLVGKSTCGLWVPKENYDLIYHAETSGPLHRQQMILHELSHMVLGHEGNLQVSGQGVAMFKELSGEIVERALARGDFRTEAEVTAEYLADHLASALRAEEAEIFNYEAFFE	hypothetical protein
LPOGFDCK_04372	70	-3.52638	0.0603774	-15.3313	-0.222193	1.3096	-0.245788	-1.24023	FALSE	0	test	0	FALSE		smc__106892	1121019	Arthrobacter castelli DSM 16402	Secondary Metabolism Collaboratory	MHTRKTPTTALAGASLALALAGCGQLPATTGTAQTVEPPPAQATAAASPTKALDLLDTIPVKGRAPETGYDRDKFGSGWTDTNDNGCGTRQDILARDLVSVEYEGAEKCEVASGVLPYGPYTGEENIKFDADGGYDLALDTEHIAALGDAWQKGAQQWTETRREQFANDPANLMMVDPSLNRAKGAADAATWLPPNKAYRCTYVTKQTMVKAKYDLWMTAAEHAKITDLLTNCTIGTKGRQR	hypothetical protein
LPOHCACC_00313	244	-4.409	0.000864055	-1081.86	-4.47049	-3.88781	-4.58931	-3.76169	FALSE	0	train	0	FALSE		NPDC059818	1883	Streptomyces spp.|Streptomyces mc-62|May-19-2023	Shen Lab	MHTSLTATVPRAARTAAVLTALALSATLAACGQSGEGGSKEKESDGKGSTIGIAMPTKSSERWIADGKNMAAEFKRLGYKTNLQYGEDDVDQQVSQIENMITKGVDVLVVAAIDGRALSDVLHQAGEQGIKVISYDRLILGTPDVDYYASFDNEKVGELQAGYILDKLGLKSGSEKGPFNIELFAGSPDDNNTRYFFQGAWKTLKPYIDKKQLVVRSKQTELDQITTLRWDGGAAQRRMDDLLTSAYSSAQGDAVLSPYDGISIGVISSLKSDGYGTGAKPYPVVTGQDAEVASVKSTSWDSRHRPSTRTPAPWPNRRSRWPTPYSTTRSPRSTTPRRTTTRRRSCRPSSSTR	hypothetical protein
LPOHCACC_00365	14	-3.45917	0	15.6346	1.30288	1.7882	1.32266	1.00182	FALSE	0	train	0	FALSE		NPDC059818	1883	Streptomyces spp.|Streptomyces mc-62|May-19-2023	Shen Lab	MGHKFSLVLSRQITDEESAILQEAGFAGAAFATDALPTNADVTVTKVDFDDTVSPSLAEAIESALEAVQKVPDLTVPGLSVPAVPQESSADDSKVLVGEVVDSSSAADDAPEQKAARKKRSTKKAGAAVEEGAGQA	hypothetical protein
LPOHCACC_01441	691	-4.34383	0.0165188	-2778.15	-4.07952	-3.45848	-4.13752	-3.43975	FALSE	0	test	0	FALSE		NPDC059818	1883	Streptomyces spp.|Streptomyces mc-62|May-19-2023	Shen Lab	MRAQKLTFAALIVAAGLSLTACQNGDDGATGASDPSSGSSASAASSSTGGSGSGGSDQDSGKDSAGKSSGGTSTGGKGTAGGTGSGDSGKGGKCRTDGLEITAMDNFIDGDPDGTVAVEMKNTSGQDCVISGFAGVDLKTNAGSLSAERTGAPGDPYTLKNGSQIAFAINYPLNESGGSGVRITGLVVTPPNETKSVTLAWPGRGTLPATDGSGTPVKVGPIGSAGQGG	hypothetical protein
LPOHCACC_01550	12	-1.838	0	17.7957	1.48298	1.9247	1.51053	-4.1516	FALSE	0	train	0	FALSE		NPDC059818	1883	Streptomyces spp.|Streptomyces mc-62|May-19-2023	Shen Lab	MSRVFVRPRRAAGAWVAVVVAMGLSVGAGPLLPSASAADTPQETVVPAATRGSHESASLFYADTQSGTDGAGAEGVFHQLEGRTGLVWTRYADGSSTPVPAGTVPGSNRGTGTDVLARNDGSRFSLWNASTGTTETVQVPDGLDLLGVYGTTVVAFRNGTSDDGLSMRVIHLLTPNPDGTTRDVTVSGMPAGLRLALPRAADARSLLFVAQWDDTHRMVAVDRETGRVQSWTQPIPVANILARMSKDHVVLYFPSNPKVLVLPRSDLSATPAELTLGGADSRNPANDLALVGEWLVHRPGTAVLAQPLTGGKSVTVVASSNPGVSSAPDGSAVVVGRTTVGDSDDWGIQRLAPGSDGHPVATQVKALPKPVVGIQGLSLEQGRLVVTDPSSGRRGAYLRTVSPTGTPEFGARSAFTESDVVMAPCPAQDVGCSAVRGTADGRIAWLERGQPTDLDRLRVHGPNGFYDRGVPAGGRITDVSGNYVIYAGTDQQYVYRLDDSGNPVTRPKGAAALWDDVLLTAGSTPGSIAGFDLRTRKATAALATDAGCVPAELQAVGRWLYWSCGPGGKAGVYDRTAKKSLPVPSGEAGLGDGFVVTHDRAAGRLTLTTVTGGKAVGRDIGELPDTGVSQRDVRWTVDKAGTNAAYVDAREQVHLVPSGATAQPLRLLTGAENAASVTATAPNATPGPLTEVLLSKPSAQWTLTVRSGITGKVVDTVRGGAAQGALGVGWHGLDRSRPGQVFLPNGRYDWSLSVAPQDGLGAPLTVTGTVRLAGGADVWRDLSGDDGFGDLLALNSAGLVYSYQGTGTGGLRARQAATGGTFPATALLVPFGDTDGDGCDDVLVRQGNELRAYRPGCGVTVSASSPYTVIGSGWAQYDVLTSPGDVDGDGFVDLYARQKTTGDMYFYAGTATHRLATKVRIGTNWKLYSKIVGAGDLNGDGRGDLLGIDTSGGLWRYDGKAAGAVTSRVRIASGWGTSYTTVVGMGDITGDGRTDIVARDAKGKLYRHSGTAAGTLAGPVTIGTSGWSAYKGLY	hypothetical protein
LPOHCACC_02047	11	-1.1439	0	14.6264	1.32967	1.70125	1.44442	-3.97463	FALSE	0	train	0	FALSE		NPDC059818	1883	Streptomyces spp.|Streptomyces mc-62|May-19-2023	Shen Lab	MRELGPSEGRLLRAWSQGVAGDRRAASVPEVLERCLAVQAQDARAAALGIRARGTGLTEADVHRALGAARTVVRGWFMRGTLYLVPARDAVWLRELLAPRLLSRSERRYRELELGPAELALGERVITEALADGPLTRDELAARMNEAGLRATGQVPFHLVRRSALLGTVCFGPVREDGSATYVLAKDWLPDSVGPSGADAVAELLSRYLAAHGPATVADFATWSGLGLPAVRPVWKKLLAAGATEPCRVEGQDDYALSAGAPAGLEPTGDVRLLPAYDNYLVGFTDRRLSVEPEHARTVWPGGGQISPTAVVDGLVRGVWRRDRTRGVALDLFDAAPDDAGAKASHSDPGVTDAKALNTEALNTEDFDAEVRDISRFLAA	hypothetical protein
LPOHCACC_02105	9	-2.12737	0	5.52502	0.613891	1.04638	0.731727	-3.05492	FALSE	0	train	0	FALSE		NPDC059818	1883	Streptomyces spp.|Streptomyces mc-62|May-19-2023	Shen Lab	MTEPHAPYVRWEHEGTPLNEKAGEQIRWLPRHELPEGLSFPLAGKDWWLLDDTLLAVGHFDGSGRVLGSELIDDPEAVAECVRVRDLLWETAIRHSEYKP	hypothetical protein
LPOHCACC_02169	10	-2.1365	0	-12.3767	-1.23767	-1.14067	-1.2508	-1.83348	FALSE	0	eval	0	FALSE		NPDC059818	1883	Streptomyces spp.|Streptomyces mc-62|May-19-2023	Shen Lab	MQHEEPRRLSVDDAAEIFENGNPYDIAESLISAALYLPDRGWVEQWLIHFTNHSSPDVRRASALALGHLARLHGAVSPQAVAAVTSLRVDVGLHGAANDALEDVEIFTRGN	hypothetical protein
LPOHCACC_02533	17	-0.804033	0	1.1399	0.0670528	0.448893	0.0356863	-3.93615	FALSE	0	train	0	FALSE		NPDC059818	1883	Streptomyces spp.|Streptomyces mc-62|May-19-2023	Shen Lab	MAAEHGPALRDAVTALARTVAGQDVPADEDWWRDGHARWELYRRAAEAEDAGERLLAAVAAESDLPLASAVAVMMLEKVPAGERGRWVDALDPEVRDFARKREHELAVLDTLTAGEPPVGSPGAQEIAAWSDWLQLRVAGAARDRPLLELLAGSGRTKRIRGEARQSAQRVRRETR	hypothetical protein
LPOHCACC_02744	9	-4.57	0	-4.77462	-0.530514	-0.318562	-0.388495	-0.452425	FALSE	0	train	0	FALSE		NPDC059818	1883	Streptomyces spp.|Streptomyces mc-62|May-19-2023	Shen Lab	MATPSSTVIRPWGLTASGLALIAVCYGLARFAYGLFLPAFKDTFHFGGTLSGVIAGGSFAAYCVTVVAAAAAVARFGPRPVAAAAGVTAAAGMALVAAATDAGMLAMGVLIAGASTGVASPPLAEAIGRWGPRHHHDRAQAIVNAGPAAGIVASGFVALSALGHWRLAWAAFAVVAVAVTCWVTLLLPGRSASGADTHAVRPLGALTAVARDRRSWAALGAAALFGAASSATWNFGREHVMNAGGMSATVSVLLWVVLGAAELVGLSAGDLIARHGLRRVWTIALALLGTASAVIGLLPGHLVAAFAGIAVFGAAYVTLTTVIFFWITRMHPEITAAAVALGFLMISAGQAVASPVVGALADHMGAAFSFLACAAIGVVGARVVRPRTGA	hypothetical protein
LPOHCACC_03501	20	-2.55233	0	-35.5696	-1.97609	-1.47824	-2.0877	-3.57627	FALSE	0	train	0	FALSE		NPDC059818	1883	Streptomyces spp.|Streptomyces mc-62|May-19-2023	Shen Lab	MLLDQAQGGVRVRVGAGADRVLQGLDRLLDRRDVRVEDLRLKAEPLPHDVAQLGIDGGDGGRSRCRDRCRGGLCHRGLGQGFLVGRTARVRDVVDAAQRDREALADRYDQLRLRVVVDARHRQAEHGELDDRPLEGHLAVLGGAAVDRERHDVVTALQDAADEVRQHPLGPELDEDAVPVGVHLLDAGGEVDGLEELVDEGAAVGGRVGAVRRARGVGVHGDGRGPESDAIDGLAEGVRGVGDEARVERGGDREAPGVDAAARGVGHQAVDLGGGAADDDLAGGVDVADAHVAVAGDELLDGGLFGTDRGHGPRVEAGRAGGRGHGEAAGAGEFGEPVVVQRARRPEGGEFTEGVADRAVGGEAELLEPRELARRQRADRGLRELRAAQPLLLLLAHLVGERGRREDGPAEGLGAAGELVGLVVGREHRGEGQGGAAAHADILAALAGEDGGRPRALGQGGAAVGDALGVLPGRGVRLGAQQPHGHGAQLLELLVVAGHDADARVARRDPADRVGRGAALQGAGEGLGVGGVPDAGAGGRAEHLGRLRAVVLLQHHVEVGAAEAERGDGGAAPVAGRVEDPGAGLGAHVEGGARRVDGLAGLVDVDGGRQDLLVQGEGQLDQAGRAGGGLGVADLRLHAADGRVAQVSGGVLRLVTGDEGAERGEFGVVADRGAGAVGLEQLDGADGQGRVLVRAAQRELLSFGARGVDALEAAVAGGSDAPQYGVDAVAVALRVGEPLEGEHADALADQCAVRRGVEGPDDLALRERRGLAEAHVHEDGVLGVAAAGEHEVGAALDELADGELGRGEGAGARGVDGAVGAAEVEAVGDASGDDVAEHPGEGVLLPGDVRLLEAARDLVRVGLAQSDAAHDLLDDRGLEACGERLCEGVGPGHAEDDTGARGVVPARALGSGVAQHIAGDGQGEQLEDVRDLKGVRRQAELHGVERGLREEATAPGVGLVLGGGVRVVVVVGVPVAGRNVLDAVVPVHDVAPELAHVTGLGEQAGQPDDGDGGFGQT	hypothetical protein
LPOHCACC_03705	24	-2.0146	0	34.9518	1.45633	1.92462	1.43147	-0.291705	FALSE	0	train	0	FALSE		NPDC059818	1883	Streptomyces spp.|Streptomyces mc-62|May-19-2023	Shen Lab	MRDRIRATVTYASDPDMNLALARARNTPDQATRTLMADIGKTLCAVNPTLLMREVTRLAYAGRVATDIHGFGTPRAVAATGHLLRHMPRVDQPGGEAPITRAEYGMRLLKKAGA	hypothetical protein
LPOHCACC_03708	26	-3.78812	0	49.2878	1.89569	2.51274	1.94774	1.99515	FALSE	0	train	0	FALSE		NPDC059818	1883	Streptomyces spp.|Streptomyces mc-62|May-19-2023	Shen Lab	MTDPNDDGERRIRSWLRNKIDGPVEEPKAAPLVEVHVIPEHAAPDDQDDEEQEQPEPERPWWHVVPGPRGTRTAPEPTQQQTIAAAPGIHVTVNQPVPEPAAPAEDERARERRRRRQMWGIYHGSAAAVGWWTGLCDQMSELLTQAGHSAPVAGLVMAAVTYIVASYLPGLPYMPPALRPVTVWAARIPVSTAVLALCLYAPGHF	hypothetical protein
LPOHCACC_03774	8	-3.01	0	0.519942	0.0742774	0.257125	0.0894533	0.355994	FALSE	0	train	0	FALSE		NPDC059818	1883	Streptomyces spp.|Streptomyces mc-62|May-19-2023	Shen Lab	MKHVIDWLFGPLLRSMKSSPQFRPLPPPFPVKPRSGAIVLADARLAAAPGPYSPAAWARWERAANRQRRARRTVLWLVAQGVEARPAFIHGVAVKW	hypothetical protein
LPOHCACC_04452	12	-2.2544	0.05	1.7863	0.148859	0.856462	0.0146489	-0.228872	FALSE	0	train	0	FALSE		NPDC059818	1883	Streptomyces spp.|Streptomyces mc-62|May-19-2023	Shen Lab	MRRPLAEIALKALGAGPPVATAGSDPAAEPTVADVWAECDLGFVLLLHRRDDGYFAEEVYYSLRGRDDGAEEGWAACDHLGGGLLGFDPEDATSREEVLAGHAMAIVTESESMVYTGRSVEKEGDELLRVVELLVSAEVDVLEIENLTRPSQYRRSLSSALALLVLLPGDRIRVRAARSTRSGCIPVGEVIELSHTPDSATRGDWL	hypothetical protein
LPOHCACC_04749	9	-3.80771	0	3.92189	0.490236	0.933212	0.49651	-4.19973	FALSE	0	train	0	FALSE		NPDC059818	1883	Streptomyces spp.|Streptomyces mc-62|May-19-2023	Shen Lab	MMECTECGTPGHPEALPDGLCHPCRHPEPDTTDTQADPFAERDVSAHVAGLRGLLAGGR	hypothetical protein
LPOHCACC_05620	8	2.576	0.285714	8.72811	1.09101	1.55835	0.95092	-1.2943	FALSE	0	eval	0	FALSE		NPDC059818	1883	Streptomyces spp.|Streptomyces mc-62|May-19-2023	Shen Lab	MGLNGVRESLARRVPDGLFPEATEVGGWWNRRNNPEAGLIGADTQPVARRVAFVGSVKWRDETPFGATDLAELVASAQQVPGAQDAVLVAVSRRPPTRAAAEGPAAHWGPEAVIAAWR	hypothetical protein
LPOHCACC_05946	8	-1.97921	0.333333	4.03484	0.576406	1.02852	0.571971	1.41712	FALSE	0	train	0	FALSE		NPDC059818	1883	Streptomyces spp.|Streptomyces mc-62|May-19-2023	Shen Lab	MPPQYDVPLDPTTHAKLAVLANAWGTSPAQAVGRLIEHFWAAPTAAAAAAPAGGNSVAVHALYEGQRVNGLFDPASRSLTIAEGPGAGHHKSPSGAASAVLHALKPAIQTNRNGWSFWIVDATGEVLQSLRSPL	hypothetical protein
LPOHCACC_05996	16	-3.4325	0	6.38337	0.39896	0.625102	0.319082	-0.724068	FALSE	0	train	0	FALSE		NPDC059818	1883	Streptomyces spp.|Streptomyces mc-62|May-19-2023	Shen Lab	MTVLAHAPAARTAAPDRTGPALRFLGGAPSSEEIAAVTAALLSLRRAPAAGPDAPRPDAAPRWSAPLHYRPPGSWAAR	hypothetical protein
LPOHCACC_06094	34	-2.82062	0.0238095	24.2169	0.733845	1.54102	0.685589	-2.12549	FALSE	0	eval	0	FALSE		NPDC059818	1883	Streptomyces spp.|Streptomyces mc-62|May-19-2023	Shen Lab	MGKIRGLLLPGAFTVAQLALWVWEVPTLGEPPGPAAWITAFVATAVAAHALERRNRAPLQALGQILGSSVLVQVLAPPDTLSLVASVAVLISLYSVSARCDWGVGLAATAAALGVQLLLGAVQYGLGSALLSHWLVDVALYLPAAALGAGRRRRLRERQVASRRLTRAEQELRQAADTERHRLAGELHDISAHHLTSVVVSVEAARRLGDSRPELTTEALGFARRTARETQVALRRLVAVMRVDETRGDELAGPQPMAAAIDALIAGFGRLGRPVSVSLPADLDGPAAEAAHGIIREALTNALRYASGAAVSVRAERDGEALYLTVDNSAPSGGNGDGDGDGDGLRIGSGRGLDGMSRRAAAVGGHLSAGPRADGGWRVRAVLPDAGPARESAGGRRRGFPREQRIADAVVCGSTVVASWAYGLGVTVAADAGHGAPSDVLLALLLTVHALPLLWRRRAPWAALAAVGATAAVWPVLVTAGVLPSSAPNVLLGGGFVELAAVYGVAAYGRVLRPVTMPAGRYVRSCAAQMPIPSGYRLSFLAVPAAAFSFAVSMTTAFAGDGRLLDDAADPFTVLFVLTGALLAFGPVFTAAWWAGWLMHMRRRRAIGREDATFRSLQASTRNVVHGERQRVAGGLQETVLEQTTLVIASAEAGSLNDVATTTRATLAAMRQLLGSLDAGRAPAAPRDASAERVPRE	hypothetical protein
LPOHCACC_06140	67	-4.00869	0	-236.245	-3.57947	-2.98517	-3.56639	-2.02848	FALSE	0	train	0	FALSE		NPDC059818	1883	Streptomyces spp.|Streptomyces mc-62|May-19-2023	Shen Lab	MFNFFEELFAPGRKHAAEEQRRLELSRVDLGIGDPARGPIDLTSGKVVVRRPDAEDGDPGGADTGGPDRNEGPRD	hypothetical protein
LPOHCACC_06223	17	-2.962	0	9.00634	0.529785	0.977302	0.482098	-3.08095	FALSE	0	train	0	FALSE		NPDC059818	1883	Streptomyces spp.|Streptomyces mc-62|May-19-2023	Shen Lab	MSSQGDGHDARLAAPEVSVEADGRLTVPADHVTALLRSIARTWQASTGDGTPVLVMEEDADIRLEPVTVRALAHALDNIANQLDVQYIHIATRTSHTE	hypothetical protein
LPOHCACC_06453	39	-2.4075	0	-9.89916	-0.260504	0.359316	-0.227809	-1.47917	FALSE	0	eval	0	FALSE		NPDC059818	1883	Streptomyces spp.|Streptomyces mc-62|May-19-2023	Shen Lab	MTIMLESPVVLRRGRDLVSAELFEKVSEFCAEEYGHELSTARRIVDQALAFLKVMGDTRAFDMTPSCTVDPGWHSFVLHTQAYAAWCDEQFGFFLGHEPKATVREVDEATWRGGPVHRVVRHDRRGHGRNSSGSRPIR	hypothetical protein
LPOHCACC_06568	219	1.5401	1	191.75	0.887732	1.64845	0.898059	0.691717	TRUE	1	train	0.995434	TRUE	CasFinder	NPDC059818	1883	Streptomyces spp.|Streptomyces mc-62|May-19-2023	Shen Lab	MASRAWSELLPAHAGMFRPEETPLRVRYSCPKEQWRRGMPEARPSPSTSDPGPLRHSWDPRRSPCIPTVTLDGYVACHSLRALFEQADELAAVDWTSPGEGVAVIEYLLAICFASGTCPSSQDEWRDWIVGERDLSPVADWLGRQPDDFWDLFHPEYPLAQNRDLADDLRESGTGTAQLVIEHAGDYNQHFDHHHLELNNPLPAADAFRATLTQHVYGPYGRARMSGKNLGPKVTNLAAGRLTGRIRVVALGRTLGETLRLNLYPPEGPTGSLNTSWTTESGAERRTFDGPVRARVPRGPADLHSALGRSVLLRPARGPQGEITVDRVLIGAGELLALDPGLHLQDAVFSVTTSGVRKPLWPSPSRALWQQAHALYSAVRDDETGLYARLRTLRRERRGPGAPYQLWAVGLLANKTLPVIWTHGAYPYAPGMVAHLYRASRRGSDIAEYLAWTLKKAATVAAETAFPAMRAADEAGQVARLDARWAFWPSAEDPFHELLDEVIDRGPEDDDPVSEPLIEYAAELTTTARTQLLQRLDALPPTDRNHRARARAVRLFEDAVAGGRAPAELRGEIDHD	hypothetical protein
LPOHCACC_06880	19	-4.10475	0	-22.0825	-1.2268	-0.568894	-1.11513	-1.43116	FALSE	0	eval	0	FALSE		NPDC059818	1883	Streptomyces spp.|Streptomyces mc-62|May-19-2023	Shen Lab	MRAKTIAPCSTRTAAALAALVVAAAGSLVLGGARPAFAGSAAVSYDCVFSSSHSVFSTTATLKAADTTTAGTPVGLTLSFADGPANGPVALTANTVAVSAKVGVSGQGAVTVSAPPSNAAVPAYAEIPIPELTGQLTVAQPGTVQLTPGDITLNITNYGLTIACTVEGTAPVLSTVTVTDGSVGSAAASVESISGRPAADTTGARRGDVVTLGGSGWTAGEAVVAELCALDGTTACAADAVTPSLTVDGDGKLTGTVEIGAAATPGPHSLVVTQGSLSATVPLGVLGTRAIQLSPSTGGPGTTTTVTGASFDPGDEVTVTGVDAGGKPVGDALTAPVNARGGFTASLTPPAGTVKILATEKDGTAADSAEVAWTALADGGSSEQTLKVVVSGGALTMAQEAGEVTLLPVSVDGTEHSSTGDLKAVEVKDFRGSTRGWSLVGTVTDFTNAAGAAIPAGNLSWTPTCDVHDGAAAASTVTPGSAGALSSTTAVPLCTQAASNDPASVTGGDFDAGAALDLSVPAITQAGEYAAVLRLTLS	hypothetical protein
LPOHCACC_07338	12	-2.912	0	-7.81671	-0.651392	-0.346278	-0.727174	-3.79362	FALSE	0	train	0	FALSE		NPDC059818	1883	Streptomyces spp.|Streptomyces mc-62|May-19-2023	Shen Lab	MIRTTAFRDAARTASVRGPDYSLFGPISLFR	hypothetical protein
LPOHCACC_07574	45	2.85494	0.0555556	-37.1606	-0.84456	0.580555	-1.20603	-3.02622	FALSE	0	train	0	FALSE		NPDC059818	1883	Streptomyces spp.|Streptomyces mc-62|May-19-2023	Shen Lab	MDSLSLVSAIVAVCGAAVAALFSYWQQRRLRSWEQRNYMDRYGASLAWATFDLQTRLYNILHGHVVDQDPSRGVGFMTSFLTRGTDREAEFVRRSTVFVLAEYLGWVEILRRDIQFLDLGRSRVNTQIMLQISRIGASLARIDTVSNELRLFRVQQRAIGELMIHPEGEPGRRRCLGYAEFCAKLEHDNGFAEWFSVLLADMDRLAADTAPAVTRLQDLQKQLVTLIDLLDPKRARFPQFRLAFDRDSHARTRLT	hypothetical protein
LPOHCACC_07680	21	-1.8931	0.0892857	-0.347717	-0.016558	0.579228	-0.154676	-0.985788	FALSE	0	train	0	FALSE		NPDC059818	1883	Streptomyces spp.|Streptomyces mc-62|May-19-2023	Shen Lab	MKKVLAEIQDGTFAKAWMAEYHNGLPKYDEYKKADSDHLLETTGRELRKLMSWVDDDDA	Ketol-acid reductoisomerase (NAD(+))
LPONNHAB_00144	97	-3.5154	0	-254.885	-2.62768	-1.32328	-2.77477	-2.32533	FALSE	0	train	0	FALSE		NPDC078407	1827	Rhodococcus	Shen Lab	MTGRFLARTTAAAAVLAAASAAMTLLNSRSMPRLRAADHDLAERVVVCIPARDERATLPLLIGDLTRQRSCPNMRVIVLDDDSSDGTAAAARAAAAGDPRIHVVTSKAAPPSGWTGKAAACAELARMADQADPRASIVVFVDADVRLAPDAVAAASRMLRELDAALLCPWPEQLTGSVAERLVQPLLGWSWMSTLPVSVANSTLLPSMAVACGQFMVFDAGSYRAIGGHSCVAASATEDLDLARALRRRGLSSAVASGAGFVSCRMYDSTADLRSGYSRWLWNEFGGSVGSAAATLALSTLYLVPPIAALTATGTTRRLGCAGYLAGTVSRMVARRREAGPQFGVDDVVDAALHPVSILAFSALVAESHIRRHRGSLTWKSRTVPLP	4,4'-diaponeurosporenoate glycosyltransferase
LPONNHAB_00157	69	-3.008	0	-128.973	-1.86917	-1.36054	-1.91858	-1.78239	FALSE	0	train	0	FALSE		NPDC078407	1827	Rhodococcus	Shen Lab	MTSEHSELGADLLALADTVLTRLDPILRRVAETQQERDQQSCSWCPVCALAALVRGERHDLVELVASEGAVIIALLRQLLADHTKTDHTKTDHTNTDHTGTGSGHPADSPAGPSPTENASDSAPNESVDLSNVSVDTNAPGGRGAAFVPITVRVKNPRSDTPDRP	hypothetical protein
LPONNHAB_00244	6	-3.40117	0.333333	0.229499	0.0382499	0.620629	-0.0279263	2.07466	FALSE	0	test	0	FALSE		NPDC078407	1827	Rhodococcus	Shen Lab	MTPTDRLTAEQAAKFLGLSRKTLANQRSAGTGPPSYKIGNRVWYDSRDLEVFIARCKSQTLIGA	hypothetical protein
LPONNHAB_00436	32	-4.301	0	-15.8913	-0.496602	-0.162979	-0.546153	-2.16021	FALSE	0	train	0	FALSE		NPDC078407	1827	Rhodococcus	Shen Lab	MVTPSCILAREMRLPSVTFAVFVLAASCALSVVPASAAPGSADFYTAPVADLEAYAPGVIVRREPVPQLDVLGSRTERILYRSADPRDRAVAVSGLLITPALAWRGPGPRPVMAYAPGSYGIADRCSGSSELGLTTTMPALLPLLAQGYQVVTTDYQGLGTPGEYEFLGRISSARALLDAARAAASGTDAPVVLYGYSAGGVASAAAAELASTYGPELSVVGAFVGAAPTDPVLRVEGQDGTEWAATMMYTIDGLIGAHPEQAEGIRALFNERGRAALDAARDFCTTDALAYGSLRSEDLTVDGESLAALMTGPVLGPLTAANTIGFTVPDLPVMIVQGVHDSSVDIEQSRLLAHRWTAAGLADITVREFDFGTELVPVVDHPAANAAAYPEAIRWIESHLR	putative inactive lipase
LPONNHAB_00614	22	-3.4682	0	-28.3774	-1.28988	-0.570783	-1.37034	-1.68643	FALSE	0	eval	0	FALSE		NPDC078407	1827	Rhodococcus	Shen Lab	MSRGRRLLLFAVSIVVVVSAVGVGLQYDADRVEHAAPVPEPLVPTANGGPVAVFLGDSYVSGAGASDPGKRWTSLVATDKIWTEENIGIGSTGYALAAPGCGAELCGSFEEMAGSAVRLDPPIVVVGGGSNDFAEFVRDPTGVVNSIYNTMVTLRTGLPTARIVAVGPSSAGDVPPFAAAYEGVVRDAVNAVQGEFVSLTEPDVVDEDVLITDGVHVDDDGHAAIARAVVQALK	hypothetical protein
LPONNHAB_00624	19	-4.25713	0.0588235	7.78502	0.409738	1.11413	0.302858	-1.92106	FALSE	0	train	0	FALSE		NPDC078407	1827	Rhodococcus	Shen Lab	MAMATAFGITVLMTPVYESRAQMFLSISGPTYSSDTYVGNLYSQQAIPSYAQLVKGDFLTSRVVADLALDLTPAELADKVTMTYSPETVVFDIVATDTSAEIAREIANTTARELSAVVSELEAPQDGEAPVVVLRTVSEADASNAPISPNTVGYLLWGAAAGLLIGIALVLVRHRSNRPAP	putative capsular polysaccharide biosynthesis protein YwqC
LPONNHAB_00749	27	-3.9015	0	-20.3119	-0.752291	0.149243	-0.912706	-1.2224	FALSE	0	train	0	FALSE		NPDC078407	1827	Rhodococcus	Shen Lab	MSGVCGVSVGTGAVRIAYIADGRRIEDSIDAAGAHDLLPGKLVDHGPFEDIVLAGWDTAAVTALLDTLGDRTVPKARMVDESQALMAYARTVPELADKDYVLVVDLGKKGLSATALDVVGNFVEWTARTVDISGDRFDEVVRGLVMAKGILPPPVDPQGDEEYQSFFRELKELVSSSAGVRAPNKGPMLLSRKEFEREITPLVSDALDWASKQAPDAVLLIGGGAGIPAVRTIIENKWDVPVHVPDAPAMAIAKGAALDERPSGAVASLADADVRDADVLTEDVDGTDVRDTDVRDTDVGSITVPDDVSALVDAPENTDLDSIDTWMVDGLTVDQLATEELAITSTVFATDVVDDAAVEAAGESPVAEPLRVEPAALEPAIRKPAVREPGVVTQPARRATRWSVRDASVLGAVALVMVAVAGLVLTRGNTPPPTPLIDEQIPFDAEFAAALADAAASAEETAPGPGDLPVLGPVRLSDADLYERTYTYDGELYLPNADSGLPE	hypothetical protein
LPONNHAB_00750	68	-3.644	0	-103.187	-1.5401	-0.0530377	-1.69094	-2.17772	FALSE	0	train	0	FALSE		NPDC078407	1827	Rhodococcus	Shen Lab	MTVLLGVSMGTRAVRTAQPRAEQFLAPAADASGLVTDIERPLFFRNELIDSVGGDLPHLAAESIGAVVETEPELSTGVAYRDPRQADALHAALAGAHLQNYHLVPEVEAVIEYLAATGEARDCRSVALFDLGSSGLTVSVVDLVQRTVTASQRSGAYSGDLLDAYVRNNQLERLGKKSTDPDIALFEKRCRIAKERLSTQDAVCLPDASGMILLSRENFELLITDLLDEAVEFAREVLIGANVPIDAVVLIGGGARMPIVQKRVGPLLELPSIVPTEPETVAARGAALAARPHSRTRTAPRQSPDARRHTASQPTPPVGVDSAARVDSTPAPQHRPAPPRSLQSRVAHPRPPRPARPSQPGQAPQPAVPSQPPVPPQPAVRAAPVRPVPARTESQHAAPVPVVVPTGTRPVPARPWVASAPVESAPESAEVDTTSVESPVDTTSVESPVDATHDESPMDSATTAGGFESSKFTDSVVDSSPSVAVEPESTAVADDVLDDHVQEARVDGGVAALSTNLGEKLGEGAVDSYEVAEPVVAHSIAPESAVTSVPDEWSATEVADDDSGKPVPFQLKNIYWLDADYDDDDGEDDRTRARRRLRTGGVLALGLAAVIGVSGFMLTQQNTPQVVDTSVSRSQTQAPAATTGAPTSEIPAPVLPPPAPEPISEPPVVEPTTVPPETEVYQEPWTPEPTTTTVEPAPAPPPPVDTVPPTTEQQPPPLIPGFPDFTLPGFPPPAPPAP	hypothetical protein
LPONNHAB_00772	53	-3.824	0	-104.126	-1.96464	-0.745135	-2.05961	-3.64402	FALSE	0	eval	0	FALSE		NPDC078407	1827	Rhodococcus	Shen Lab	MSVEPLRPRQETTSSVLPRLATGLWTCTAVLVFALAVVIALNWEAVLSGVETAVSQQDSTASAADIRNTASATLFSSGAAGSVLVLLGFVALNLLRGAATSSKVLMGAVGILTVGAAVTFSTFVSDASALLGGVLLWGPFVVAAAAAAATVIALLPRRHSSR	hypothetical protein
LPONNHAB_00776	70	-4.43	0	-216.896	-3.09852	-1.90788	-3.37385	-3.84509	FALSE	0	train	0	FALSE		NPDC078407	1827	Rhodococcus	Shen Lab	MRRLARTSVLASTAALAAAIGAVALVPTASAQPEAEEPPMPLGSVVLESPDLVVTMAAVCDTTVEDAPEGGFVALEVKVENVGADDASNVNVNYGALPGVQGQNTEATIEAGQAATYTVPSGDREWVARPAGAAAFASALDADFMNNITAGLLSVNCIPAPVEEPAE	hypothetical protein
LPONNHAB_00976	112	-2.26525	0	-390.966	-3.49077	-2.30275	-3.67769	-3.36102	FALSE	0	train	0	FALSE		NPDC078407	1827	Rhodococcus	Shen Lab	MKGGLSYVADCVPAVSPVRCDVGFHATGSYRLDEEMPEPMHAVSPLATDIPAGLDVDSIVATVRESGVSAPAEEEAGLSAAVDRAEEHGIDLSIVIVSTDPRHDSQLRDLATAVGAREGGTVLVLSPGQVGTFSDSISRVTLEAGQDRTYTGNHIVAADNFVDTLVEDETPWGLLTGGLVVVVAAVAALTAVVKARRYRTRATTPENADHGSVEH	hypothetical protein
LPONNHAB_01187	66	-4.36475	0	-139.506	-2.11373	-1.86771	-2.04489	-3.27318	FALSE	0	test	0	FALSE		NPDC078407	1827	Rhodococcus	Shen Lab	MTKKTWRNTVAVIVAVVVVGTAGAATAAALVEGFSVPKMQSLDYREDHALTVEKLSFTTEAAHVTVTMSPDAEMHVRADGFYRGDTPTVEIGDDGSTVAVGCSYNKRGSCDIDVELSIPSLSVLDIVGSAGDVVLANVDAQTSVTTSSGGVVSRGSTGTVSVTTRYGDVTVSDAALSVIDVDTTFGQVDLDWRVPPESVRVQNTMGDSAVRLPGDESYDVDASSEKGDVDTDVVDDPTSPRSVSITSEEGSISLQRR	hypothetical protein
LPONNHAB_01283	8	-2.1585	0	-14.5185	-1.81481	-1.34015	-1.90949	-2.19045	FALSE	0	train	0	FALSE		NPDC078407	1827	Rhodococcus	Shen Lab	MLPGGYQVSDVVRFDVRCLEHCQVALDAAGFDW	hypothetical protein
LPONNHAB_01344	17	-3.70167	0	-26.7239	-1.572	-1.22064	-1.65448	-4.36676	FALSE	0	eval	0	FALSE		NPDC078407	1827	Rhodococcus	Shen Lab	MFGPFLAKAASTVVTGVVGVAAYNGVKGLVERAPLRDAAVGVTSLSIKGMRKAEQRAESARLAAADIIAEAKEKNGEQATPPVQSAPHDHDH	putative protein
LPONNHAB_01349	113	-4.08087	0.0227273	-285.629	-2.52769	-1.24117	-2.66487	-2.85808	FALSE	0	train	0	FALSE		NPDC078407	1827	Rhodococcus	Shen Lab	MLVVEGLCIDARRNSVVTDVSFEVSEGERVGLLGSSGSGKSLTAAAIIGHLPPGITSTGTITVDGHDVAGLPTPRRHCGARPAMIFQQSATALNPMVTVGKQLSAPARASTSDTAELLEQVGFSDPARILASYPLELSGGQRQRVCIALAIACRSPLLVADEPTTALDVVTQARVLTALRAVDSALLFITHDVAVAAQLCTRLIVMDRGEIVEQGSTSEVLENPRARLTESLIAQAQAADPMANLPGSRVR	Metal-staphylopine import system ATP-binding protein CntD
LPONNHAB_01401	61	-3.9805	0	16.1124	0.264138	0.811884	0.151765	-2.69717	FALSE	0	train	0	FALSE		NPDC078407	1827	Rhodococcus	Shen Lab	MTATLDQREYFYRLLPELLAQDERIALVLAEIGVGYLEPDLTEDVRSRVINVGIREQAMIGVAGGMALAGMRPIVHTFPPFLIERPFEQVKLDLGHQGVGAILVSSGGSYGWPQGGETHFGQRDVALLDTLGGWTVHVPGHVDEVEWMLRTAAATDDCVYIRLDGVCNERPHGQEDASMTVLQQGNSGTVISVGPMTDRVLVAARGRDLTVLHASTIRPFDGTTLRTTLTAPDVMIWSPILRKPLCVRSIGLYRTYGIECWGSASSPESAGNTGLWPNTTKPTVSTSRGCPDRWTTSSVDQFWRRSYLLLATL	hypothetical protein
LPONNHAB_01436	72	-3.6215	0	-133.811	-1.85849	-1.32765	-1.97088	-3.68431	FALSE	0	train	0	FALSE		NPDC078407	1827	Rhodococcus	Shen Lab	MNDHAAPSRAAEYKAARRAVAREHHPDIGGDPARYLAELAEVDRKFAVPPQAPLAFASPPTVFRASPIPAPLRTLPKRIARIHKRVTRRNYFEL	hypothetical protein
LPONNHAB_01522	15	-4.005	0	7.20425	0.480283	1.33092	0.615288	-3.02371	FALSE	0	eval	0	FALSE		NPDC078407	1827	Rhodococcus	Shen Lab	MTALVDEVAYADTVLRGGPVLDLSDWRPGDHATEEWRGSRPRAIAIRQGNIVALGTATEDLIGPDTHIVELDGNTVIPGINDGHLHFTAYSVTSHTYVKMGTDIFTDVGQLSSFLTADRIDESGWIRGHGWDALIIGRKLTAADVDDALAVNGITGTPVVLFDWSGHSLTANSTALSLAGITADTPDPAGGVIERDADGNPEGFLTDSAISLLIAVVPPVPREQLLDAYRAGQADLHALGITALTEPGLGPGHRALLDGSGSVEALDALADLAEAGDLTMRISVLVLPNGTGGANAADVKFHLDAGLADRYADRDVDPQRLAIAGVKVFADGTPQNGTTWHKDPVHDQNPPGHHCGHMVVTGDTDVDKVAELREIIRIVDDAGLQVAIHAIGDQTVETVIDTIAEIAPNSPLRHYLIHTTELYPSGWETLAANGIGACFNPVIMSTFVRFLAPERILRTEPIKSTLHAGVRPGITSDAPVVPPDWRPAVVNAVTRAHCWEGPVPTEDQEAITSVDALSLLTSGAAIRDRAELWRGTLAVGQRADLAVLEGEWPSDEDVASLLDRRILHTLIDGKTVYTDSSSR	N-substituted formamide deformylase
LPONNHAB_01721	69	-4.00483	0	-235.39	-3.41145	-3.14037	-3.42862	-3.37526	FALSE	0	test	0	FALSE		NPDC078407	1827	Rhodococcus	Shen Lab	MSTAVWIIIAVVVVVLVVAVALIVARKGKERKRLEANDIREKAADQSAIAEERELQARESEAKARRAQAEADVKAAEAEKLAQQAQSHQGVAAASRDEVNSEFERANAIDPDVKGGRKMTGDRNGSADLNAANDRNLAGDRDAAFDRDAAFDRDAAVDRDAAVDRNAAVDRNAAVDRNTAVDRNDGVDRNATADRSAGDSALTGNPDVPPTAPRHERN	hypothetical protein
LPONNHAB_01913	65	-2.05367	0	-159.327	-2.45119	-1.28241	-2.70551	-2.01989	FALSE	0	eval	0	FALSE		NPDC078407	1827	Rhodococcus	Shen Lab	MIASVTGSSGRVGTARGVGAHPRSTGIRLPRIETTLALTVAVSIASAPGLLPRPAATQALLTGTTMAIALAVAWSARRALGPRQPARSAARAWAASMGTCISIGAMYWNLLWQNRLRTVMEAPEVDWHYAVDVVGGATCVALVLWGIGRATRRTATALGGVRSIIVIAVVGVLTYAVAVPALRSAVSASFAASNSTLDETVTAPNTTTRSGGLDSLVPWGTLGREGRKFVTGGLLPTTVRTYVGLDSAPTLDRRVELAVADMERAGAFDRRVVVVAIPTGSGWVDENAITGAESRFGGDVATVAVQYSDKPSWATFLFAEEEARRSAEALADAVAARAATKSAPPQIVLYGQSLGAVAGSEAYGSLRQTDPGVCGAVWVGPPAGTVNTDGATVLVNSSDPVVRWSVNLLWSAPDSTATHHDAPTPVWIPFVSFVQTSVDLAAALDVNDGHGHRYGTDQGTSMPLCT	hypothetical protein
LPONNHAB_01918	12	-2.954	0	-12.3251	-1.02709	0.0957891	-0.401493	-4.18952	FALSE	0	train	0	FALSE		NPDC078407	1827	Rhodococcus	Shen Lab	MASVLGGIYSDFFLTGFALTAGIGAVALVAATLLVGLMGR	hypothetical protein
LPONNHAB_02001	69	-3.317	0	-283.279	-4.10549	-3.9228	-4.17163	-2.92561	FALSE	0	train	0	FALSE		NPDC078407	1827	Rhodococcus	Shen Lab	MIDIFDAAVADATVALSPVLVAAPLGTSAAAAGSVAQTWVRSSAFGPTHQTASAAFGTISAHDAVAPGANAVPAARRHRAPGASVVDSRHRLNSR	hypothetical protein
LPONNHAB_02170	40	-3.32225	0	-72.4222	-1.85698	-0.44594	-2.27685	-4.47994	FALSE	0	test	0	FALSE		NPDC078407	1827	Rhodococcus	Shen Lab	MTSESASFSLSVDRPDDGPIVVSVRGALVPPTNARFLADCLTAIGAADRPAIVDLTDVTDIGSDAVDVIVAAARRVSCRGFRLTVVPSVTADEYMRALAEHVHIECPGHSSAMAARTNPRTVDALHGTYL	hypothetical protein
LPONNHAB_02469	4130	-3.87305	0.0144624	-19392.5	-4.73566	-4.19994	-4.81502	-2.90334	FALSE	0	eval	0	FALSE		NPDC078407	1827	Rhodococcus	Shen Lab	MPAAPLPLRDGLDPTRVRMPDVATGATVLEYLCARFPQDAARLTEKVADGEIVDAAGIPIDSDTVAKPRADVYLYRDPPVEPTVPFSLDVLHRDENLLVVDKPHFLATTPRGAYVARSALVLLRRRFDLPELSPAHRLDRLTAGVLVFTVRQQARRPYQELFAQRTITKHYEAIAPLARVSGFPVTVRSRIIKERGVLQAREVPGEPNAETVVDLVDTLGSYGRYRLHPRTGKTHQLRVHLCSLGIPIVGDNFYPSFREVADDDYSDPLRLLARSIEFVDPLTGAIRRFESNRTLDPPTPLFHPHA	hypothetical protein
LPONNHAB_02566	61	-3.5834	0	-244.114	-4.00186	-3.7703	-4.10789	-2.38915	FALSE	0	test	0	FALSE		NPDC078407	1827	Rhodococcus	Shen Lab	MQPERVAVLVHDMQPYYSNVLHNSVRSRVDVAVSETVMWARSADVPILASGPRAASAIEQRGLLGPMWGLGPSAEEVTVTEPDVVTIAKRSYSAFYATDLEVELRRRGRDRLIVVGVCASAGILATTFDAFARDIQCFVGIESTADYTAHQHRTALNLIASMTGRVTSIENLLHDSQCGPLD	Phenazine biosynthesis protein PhzD2
LPONNHAB_02783	69	-3.788	0	-237.718	-3.49585	-2.65998	-3.77245	-2.52338	FALSE	0	train	0	FALSE		NPDC078407	1827	Rhodococcus	Shen Lab	MTVKVDPTILRQFSTVLSETGAALRELDALTPFRRSENALQGSDFGAACAAAAAAAAGAVAALAARAECVAEIARGVAQNYDIADDELARRLVAMEQPK	hypothetical protein
LPONNHAB_02924	12	-4.01914	0	-9.67037	-0.805864	-0.0334177	-1.07193	1.00532	FALSE	0	train	0	FALSE		NPDC078407	1827	Rhodococcus	Shen Lab	MEWWGWVIVALVLIVAIVAAVLLVQARRRSGGVIIAAPRDKTNTKKRS	hypothetical protein
LPONNHAB_03073	17	-4.12667	0	-2.95773	-0.173984	0.509716	-0.294792	-3.42309	FALSE	0	train	0	FALSE		NPDC078407	1827	Rhodococcus	Shen Lab	MLMALMTAGALTGCSFAEPSSQDTGAAEEVGRIDLQSVTLQAALTGATPESSASAYGNATLEFTAVNEAETENDRLLDISSPAATSVTIDATPDQLVIEPATSIAAGQPVQNLDSGDDGTDERFTVTFELADGELAPGTSIPVTFEFERAGSVSVDAPFDVYEPGELTDTARPLPPEVTPAP	hypothetical protein
LPONNHAB_03091	64	-3.52562	0	-134.895	-2.10773	-1.84688	-2.06381	-4.06676	FALSE	0	train	0	FALSE		NPDC078407	1827	Rhodococcus	Shen Lab	MTALAIVVSGLLAGLLSQPDGVDLFGSTSVVSVVFFSGGGGVALAVTVASVLAMVVRRRRILAGLAISAAVVAGLTSRLMPSDLAEVLAGGVLLGCTAVWANGARTRQALLIASFLLGLLSVGAVEALQYPGVPRRYADYFTESDMGTPVIVPVLCVVVVLAVAWAARVEHHHDNPSTDRSIRAVGAILLISVGGLLLDIAFGHSVFQSEYGLTGRWYFGILVVPLLLAAAALLPGRGGIMVLAGTAVLITSTTTAGVGIDVSDGVWVLGLVAVTAISVAAGALIGVKWGRPFVGFTVLGVVCVTALLERPPLDNVHFVASLLIFPAAAAYLYVACTPATPTASTLGLAVPVAITVPMIVTYGWTAYTPLTSIDTSTISPSADLWLSTGAAVATVVLAGVGTRFLGRRPQQI	hypothetical protein
LPONNHAB_03151	8	-3.41125	0	8.80068	1.10008	1.34783	1.12921	-2.36436	FALSE	0	train	0	FALSE		NPDC078407	1827	Rhodococcus	Shen Lab	MAMSNSAFDELGVKVQRAHVVVSEIRGVGRAGGIVVEVDAENRLVALHHPDADIIMAAYQAALLDKQPQLDKAMRDVLSDPDAHAIASFVQSTTAVMPASPAQPVEDDDTYFQNFKQDPLGRNR	hypothetical protein
LPONNHAB_03166	22	2.785	1	65.581	2.98095	3.49844	2.91048	2.53077	TRUE	1	eval	0.954545	TRUE	DISARM	NPDC078407	1827	Rhodococcus	Shen Lab	MVTDVAPTALPFDVKSTTVGEGQTLVTLSSVEDDGLGDELRVLWELEAGRKVLDAATLPDLTRGKFDDPATLGAFLDALRWGAVTNAETTVLQAPFRAGIAIEDYQLEPVTRALTMPRVNLLVADDVGLGKTIEAGLVVQELLLRQRARRVMIVCPAPLTVKWHEEMAARFGLGFHIVDTAEVRRVRRERGLHANPFRVHPLTIVSLSWLRGARCQRLLEEVLGDDGPARPRAIDLLVVDEAHHCAPPGKGKYAVDSQQTRAISRLSTHSENRLFLTATPHNGYAESWTALLAMLDPQRFARGVPPDPAALKQVLIRRLKSELTKPDGTALYPERLVEEITVDYPPHERDVHSVLREYTTARRTRLAKQQLQGAGQAADLVTLLLKKRLFSSPAAFTRTMTLHLNSVTRTSEAADIDTEWVGDRQAELVYGEWSNDDALNEAEDAAADAATTAAGKPGPAERELLGKLEAWVGEHGLDSDAKAKALLTYLDQVCKTDGQWNDERVVIFTEYRDTQRWLADLLATYDLAAAGRLELLHGGMDEDERERIKGDFQKPPRMHPVRIVLATDTASEGIDLQAHCHRLINYDIPFNPNRLEQRAGRIDRYGQTHRPEIRHFVGSHWKSAPPESAEADLDFLTRVAVKVATMREDLGSVNPVLAAAVERRMLGGSDRAFNIEAVQPKSATRDALKVERTLRAEADRLRATLAESAHELHSTPADVERVVRVGLELGRQSALQPHLDEQAGRTVWRVPPLTGSWARTTADLVDRDYGARPISFDASIAAKRDDIVLTHLNHPLVAMATRLLRAEVWGAGHLERAASLIVDDPRLTDPMLAAYSRLVLVGADGKRLHEELFAAGGWVRGSSFSRLGVTALADLLDAALGPASSPRDSSAVNKNDLTQSWPKVSGNLEAAITARAKERETSLGKSLAKRQMDEHDRTAALLSGFEKSLRNALAEQHESQQLSFADLDPDERNQLTADRAAWRQRLDSLPAERDAELASIARRYTSVQMLWFPAAVVHLVPARKAR	hypothetical protein
LPONNHAB_03208	65	-3.885	0	-177.147	-2.76792	-1.88213	-2.84771	-4.05165	FALSE	0	train	0	FALSE		NPDC078407	1827	Rhodococcus	Shen Lab	MLNQYIGEPEDTPPPRDCARGELDDMTTTCCELAAGVLESGRLPIAGAMDVFRDAATRWARDGVPLGRIQHAINEGCALGLRTTPRSVDPKPNPDVDAPVVDGTVLILELLDAVTESVSDAYLAEFRTLTQNGPRHDAELLDALLTGDGTARKIADRMGALLAEDYHVVALHFSFQAEEGARRGDASMIAARKLRRIHAALATFDADCAPIASVSATGGTVLLPDIPGLDVDELVGRFAEGGQIAVTATTASAAIDDIAATAPHLYELLSLVRRLRYAPGTYRISDLVFEYQVSRPGLGRKHLVTLIDPLRDSVDLLPTLQAFVESDSNRKKTATWLTVHPNTVDYRLKRVEQLTGLDPMKPSGLRRLHAALIADRLEARRAPVEERLL	hypothetical protein
LPONNHAB_03240	27	-3.77367	0.0714286	-64.8094	-2.40035	-2.05476	-2.46579	0.253025	FALSE	0	train	0	FALSE		NPDC078407	1827	Rhodococcus	Shen Lab	MIKQGTCFALLGAVIAVLGHAVTGTSGYSAYVSGESFYGPDTTLGPWVRPVVAASTGAVIGMFAGLVLHLCGYRFIVEPSRRVGLVVVAGLVGVTLGMTPVLILVGTSFSGSSSGVSPDYLLPIYAGTAVLAYVLGVASVRLLLRATHDPLSSRTTKVVAAFFRSAVSSQPSPEWGLPGFSDFPRRYRTLSR	hypothetical protein
LPONNHAB_03333	65	-4.331	0.0294118	-70.7792	-1.08891	-0.499449	-1.00938	-3.60406	FALSE	0	eval	0	FALSE		NPDC078407	1827	Rhodococcus	Shen Lab	MKRLLLLAVGATALVACGGSEQGSPSAAVPTTAPASSVQVTPDPATVTEGTQPQRTPPEEAGDLIPMGPSEAEPPCLDLTWGPVAQAVDSLPLVFEDSPWVATDMGDPCASFTWVEALPYGATVSSPTHLLFFHDAEYLGTATLEPYGFTSVAAQSADTVTVNYRWPLPADANADPTGGPVTIDYQWDGTQVTMIGTLPPEVTG	hypothetical protein
LPONNHAB_03354	376	-3.85157	0	-1525.06	-4.08864	-3.65232	-4.1603	-2.07346	FALSE	0	train	0	FALSE		NPDC078407	1827	Rhodococcus	Shen Lab	MIGAVSAVCVVHADVPLGRRGVVDSGIDKRPVDGPVDVHELGIGGDHCRDTKFHGGLDQAVYAYDEAEAKYWADELGVPVPPGRFGENLRTESVPVTDAVIGSRWRVGSVELEVTIARKPCATFARWMDEPGWISRFTDRGDVGAYFRVIEPGVFTGGDAVTVTSVPDHGVTVRTLFMGRNADAMQTLLDTPIWHRRCTATPPRP	hypothetical protein
LPONNHAB_03383	63	-4.206	0	-233.46	-3.95694	-3.72292	-3.99993	-2.49217	FALSE	0	train	0	FALSE		NPDC078407	1827	Rhodococcus	Shen Lab	MSNQNPPPGDYPPPGNYPSPGEYPQQGGYQQGGYQQQPVAPKNTIGTVALVLAILGVLFSWTIVGGVVLGLIAIVLGFIGRSRYKKRTATNGKVSLFAIILGFVAAALSIVLVVVGIGLFNAGGGQDFTECINQAGSDTAAQQQCADEFQQNLEDRFDDSTPN	hypothetical protein
LPONNHAB_03384	25	-3.93525	0	-32.5751	-1.55119	-1.0048	-1.58557	-2.82698	FALSE	0	train	0	FALSE		NPDC078407	1827	Rhodococcus	Shen Lab	MQSTFTSKWWHQPHDYEATVRDLDKFGALRPYRIAAAFTTFTYGLIPLTLLLTRTPPTSVAARAIIVAAGLSAFVLSIAWLKCPWPSERMAMAFGVLADVGVASVLLAYGSPPSVFLACALFATNGIFIQLFLSPRMLSLHLVWSGAVVISMFVLVLGTPGADRALAVVQVLVLLPVTFMGPTFLQYLLLRLQVQAAGANVDPLTALRNRRGLDEELSSYLAGAVQVAAMVIDVDRFKAINDRFGHHVGDSALELTARRLSVDGVLVARTGGEEFAVVARLGGDDAVALAEQLRTRVHSADDRAPLTVSIGVVHGRCDFTGWGPDDVIVEVGRLLRGADVAMYDAKRRGGDQVVVADGHHSRSNSMP	hypothetical protein
LPONNHAB_03410	44	-4.135	0	-49.0911	-1.11571	-0.0452825	-1.32928	-3.06767	FALSE	0	train	0	FALSE		NPDC078407	1827	Rhodococcus	Shen Lab	MRLVDHAAHPGAVHGIAGLQTRLLRYYLVVTTALYAAGVTVTLLPHGGRSTAVVTGGVLAVGLGIGGVAVLWLRPRTAVGHRVALIAAVLATPAVMAFHTLASAQSLCLIAAMFLAMYVRAFLRDRLAHAVVGVLVVLVLLALWWAPAPTYPITYPIFGVAIVAAGGAFGVVTKALIAASCTDPLTGVFNRAGWEMETAKARAGLPIGDPVAVVIVDVDNFKRVNDTQGHRAGDDLLVELAQSWTRSSPRGAVIARLGGDEFAALLAGHPPELMDEFARATTEALPFVSVGTAWSTDPGEQVSDILARADAELYRIKQARREQL	hypothetical protein
LPONNHAB_03413	64	-3.984	0	-145.376	-2.30755	-1.90221	-2.39958	-2.16782	FALSE	0	train	0	FALSE		NPDC078407	1827	Rhodococcus	Shen Lab	MLTVRKTTESSSSARVAAAPSVQRSDARSNRARILHVAQGVLADNPDATINDVAAAAGVVRRTVYAHFASREALIDGIAREAAEGISAALTRIPAADESAVTVFVRQTLALARVGDQYRLLLAVARSDLGHNSIHDLLTPMRESAAAVIRRGQREGVFSSYLAAEVLILNIEAIALSILDATNAGLIGDPAGAATTSSLVLLGIEPGDAERIVADVRSSDVPARSH	hypothetical protein
LPONNHAB_03439	12	-3.96533	0.0277778	6.11092	0.555538	0.750814	0.557791	-2.24443	FALSE	0	train	0	FALSE		NPDC078407	1827	Rhodococcus	Shen Lab	MTTPESGFRRTRIATAAVAGIGVAVVIGTSTLAFFDTQNTGTANAATVSDTTSTKQSANGTSTTTNPFGTSPRVSSGSGTPHSTTHGS	hypothetical protein
LPONNHAB_03588	50	-4.3157	0	-130.282	-2.60565	-2.17435	-2.64159	-2.82243	FALSE	0	train	0	FALSE		NPDC078407	1827	Rhodococcus	Shen Lab	MAMSRTTTVAALVLASAVSLAGCSANPVDLPIPGSYVDGDKYTVDIEFASVLNLPAKAKVIVDGVEGGVLDYVTLDDDRAVATVDLAANVSLPRDTVAELRQSTILGEIYISLQPPKDPSSTAVLVDGDVIPLDHTVPADNVEDVLRGLSNVVTGGHVVELQEAVNNFNAAVPQDPLVFDRVNTAARVAISDLGSNTADIDRILAAAEGVSNTIITQESGLTRVLDLGPSRAEGLSEVLFSVVNLIFALGYMSQNVGDVLGPPYEELSGAIGIILPAIMTVSRADTTVPMNVAKVDALLRERLVPFFSATPNIRIASVSGPDDPGARADDMIGVLRSIGIVR	hypothetical protein
LPONNHAB_03636	56	-3.6555	0	-162.432	-2.90057	-2.22188	-2.97786	-2.99186	FALSE	0	train	0	FALSE		NPDC078407	1827	Rhodococcus	Shen Lab	MEPELSVSILLCVVGGGLSGTKRSISDGGSVAVSDPRLIRTAGLAYVRDRRMIQTRSVGKSVFYMAGGKIDPGETAEQALHREIREELDAAVTDVELLGVFECQAWGHPAGTPLEITCFLADLAGEPTPTSEIAEIGYFTRDEYAAMPHVAPGSLMVFDRMKALDLID	hypothetical protein
LPONNHAB_03774	69	-4.31675	0	-128.153	-1.91273	-1.75969	-1.91967	-0.101342	FALSE	0	train	0	FALSE		NPDC078407	1827	Rhodococcus	Shen Lab	MNRKIATGLLGLIVAISMAGCGDDASSESSGGASSDGASTTSAAAMSTTVPAGTTVDAPAPAPADTPVPETPPAADPADPADPAVPQAPTSGVTGEALYQQTCTQFLPSIDALEQTGISDRAKSVEGLRSEMTTAPSWNTVPPGDQNEILRGLDAAGAGQC	hypothetical protein
LPONNHAB_03982	15	-4.2165	0	-5.27762	-0.351841	0.233488	-0.446302	-1.89136	FALSE	0	eval	0	FALSE		NPDC078407	1827	Rhodococcus	Shen Lab	MSYCAEIVSFTVADDDVDTFLGRRTAAIREVKAAHPALWSVPLCSRKSDGTWVDVWIYETREAADAANADAENLPAFLSMAELLGNVELEVTDMPEGAVSPL	hypothetical protein
LPONNHAB_04092	69	-4.19575	0	-32.6727	-0.487652	0.421772	-0.605455	-3.66711	FALSE	0	train	0	FALSE		NPDC078407	1827	Rhodococcus	Shen Lab	MRRIGCATAAIVAVGLLSACGSGEGDGPMATIITDRPTPISALPTTAGTTPTSPPASTTPPASVTTVPVTSPPPPQAVSEKYAGKAPGWYYFSSPSGKFECGIAVLESSIAGCHGSLPDSAPDVSDSGASGTTVKPNAVQLIAGSPAKFETLGDPKFHRFDGPAAALPYGEVLTVPGSGSSNGLQCSVDEQAGVTCTDQVGHGFTVSTEDFDLR	hypothetical protein
LPONNHAB_04103	25	-2.11071	0	0.833047	0.0333219	0.756428	-0.274217	-3.02533	FALSE	0	train	0	FALSE		NPDC078407	1827	Rhodococcus	Shen Lab	MYHYEQFLNEHRQRVARGARNYERRRIAAERAAEMAVAEADSREIEAAEAIPSKDCETESEIRIGVSSSRR	hypothetical protein
LPONNHAB_04229	22	-2.607	0	-17.2649	-0.784769	0.213352	-0.994952	-3.5081	FALSE	0	eval	0	FALSE		NPDC078407	1827	Rhodococcus	Shen Lab	MQNSEYEQWQSGNSPRVYDGSSVRAVRIDGSNTDDVVAWLRKSGVDADIRDGAVTFGHMIVDVGEWVVLSGSGHALRMDDATFGELFEQAPPPMIGG	hypothetical protein
LPONNHAB_04230	22	-4.145	0	-11.588	-0.526728	0.330491	-0.68936	-3.34651	FALSE	0	train	0	FALSE		NPDC078407	1827	Rhodococcus	Shen Lab	MTTGQNSPNPTDPYDPGQDPDADPANLTQNAGTQPDQAEGEDTDAPE	hypothetical protein
LPONNHAB_04261	10	-3.023	0	-12.1291	-1.21291	-0.836589	-1.34245	-0.684885	FALSE	0	train	0	FALSE		NPDC078407	1827	Rhodococcus	Shen Lab	MHAAHDLISGYKAYARAAELTDISSDAPAFSPASITVSSPECVAFSIGVGSGAITSAVGTVAAGC	hypothetical protein
LPONNHAB_04264	13	-3.838	0	-10.5227	-0.80944	-0.221869	-0.761148	-0.232282	FALSE	0	train	0	FALSE		NPDC078407	1827	Rhodococcus	Shen Lab	MTMTGVGILFPEMPTHTGAVIPFADRALDSGARLWFGHSTAVCSLQTMAALIGRGYTIPYGSGVALHPLWHWSNFAVQARSISRLSGHSYVAGVGPGSVAFQRDWLGAPLKRPVAESEEFLSRVSGRIGTGPGGVETGLGVLRPPMARSAGRVADWAITWLTPTSYVRDVLIPAMHASAEEAQRATPRVAMIVHVAVERPGRDPYAMALESARTHLQAPHYVDMLRRSGLDIDASDPVAGARELVRSGTYMYGSAREIAERIRSAHLDGVEEVVLNTVGSYSGHGIGDALMDIDDITAALDSSARPDPVGIAS	hypothetical protein
LPONNHAB_04279	26	-3.53333	0.795455	-41.0472	-1.57874	-1.16572	-1.67384	-0.0682227	FALSE	0	train	0	FALSE		NPDC078407	1827	Rhodococcus	Shen Lab	MAGTPIDGATGAAPGLAWALSPADLGVPDGQFRDPVRGSTTDSAESGSVSDGSTVVTFIGRQDGREYVDANLVGLDTADGAERWRVSADDIDGCGEEFVDGHIVCYRSNSGSNSEIVTVDGESGESSTRDAPFAIMNLTTTDGHVYTLHRGNEGNEPTVSRGTADSLDADWSAQFDSANPQSVSTLHTENGIGLFDDDQGLFAFDLESGDNLWARTAPDCARSGAAALDGTVRVVRADCSDPSAVTGSEIVGTDGSVLAATDSVTVQQPSFDSPSETGPRLLGTGGYEPSNPDPVWVEDSLLWAVPDGISEPAAKFLSTNGLAYAVVGSVALARNNDTATEFAVDLGTGATVWSRESDGYAEVGAVDGDVATLFGPDVLRGLDVRTGNIVWDIPTTAFDDEGIDMQAWPTLNRVDADSIYSRALSISVLRQT	hypothetical protein
LPONNHAB_04305	272	-4.22837	0	-959.395	-3.56652	-3.18661	-3.45212	-1.20348	FALSE	0	train	0	FALSE		NPDC078407	1827	Rhodococcus	Shen Lab	MNGADLLRAIAALAVLYSHISFWVIDDLGESWWFLDASKTVLNGMLGLTLHLSLVGVGIFMLLTGLLVTRSAMRQTHRDFMVARLARLVPAFWFTLVLVLLIGAAENNGDIGIGFVDAALNFVLGGFFLTPQVLVLGVTWTLVVQAVFYLYCTAMRSVLRSAPFLVPLVGAVLCVSILLYNLTVPEGWAVPFLTRVAAILPTLFLGQIIYLAWARLVAWRWVVLAVLAQVEVVRLAIHADAFWMGYRYLWTLFVITMAVVLLARYSGSITRWPLVHWLGTRSYAIYLLHTLVLYRTYNTVEPSLGTSAAVLVFLAITALLAEITYRWIELPAARHISATYARLRARSTA	hypothetical protein
LPONNHAB_04464	85	-3.92975	0	-197.201	-2.32001	-1.6769	-2.41685	-2.07509	FALSE	0	eval	0	FALSE		NPDC078407	1827	Rhodococcus	Shen Lab	MASWSERRQQWVDSREEARNNASQAAADSGEQRPPTPWPFIIAAGIVVVLLVGIFAASRFAPAEDNVTQAQLLTDAADGFLEAQNTGDANLLRANTCGDQVQRLIPGDDSEYRTDREEDVERNGETSIDGVPTGYEVNGDRGMVTLPLREEKSGVRTDDVWNFVRVDDTWLVCNV	hypothetical protein
LPONNHAB_04650	84	-3.68517	0	-259.903	-3.09408	-2.3201	-3.25525	-3.32057	FALSE	0	test	0	FALSE		NPDC078407	1827	Rhodococcus	Shen Lab	MTRSVTVLTNPAAGGGRAGHTGRRAVARLRERALDVTAIEGRTPGDALALLNKAVDSGTDAVIAVGGDGMANLVLQVLAGTDTPMGLIPAGTGNDLARVLGIPLDDPVRAADLVVDDITRSIDLGRSGDRWFATVLSSGFDSLVTERAGRLRWFRGPLRYNAAMIMQMARLEKYSYVMELDDAEIRIDATLVAIGNGSCYGGGMAVCPTARVDDDLLDITVVPGVSRTRLLRMSPTLYRGTHIDLPEVDTYTSKRVTLRCDGMVAYADGERIGELPVTVRSVPRALRVFVDRNHPPRG	Diacylglycerol kinase
LPONNHAB_04676	68	-3.4602	0	-188.087	-2.80727	-2.30343	-2.86643	-3.01595	FALSE	0	train	0	FALSE		NPDC078407	1827	Rhodococcus	Shen Lab	MTITTDRPTTAGVRTRSTVVERRRRARPALRSSIEMRSSVEMRSSVEIREARTTPCLPVLEPSWTDVTDREAADREFDETSAHFAGQSVRMRSMVLWVLAVVVVAAGLIGIANLRAVSPDAGAQPAGVVEVHDGAVVEYAPVG	hypothetical protein
LPONNHAB_04827	5	-3.8958	0.6	10.142	2.0284	2.26666	1.9534	1.041	FALSE	0	eval	0	FALSE		NPDC078407	1827	Rhodococcus	Shen Lab	MTDAAGQPPEVATNDQGRLEKKFGEAAGLSDNVTGEPAITFTISNPRMSNTCSGFWKFEPNNGIFLMVDINVQTSPAYATAAVGARNSSVASLMDYSLNPSAWDATNPDGTVNGDLVSTAALNCDESNTDAFSGQLAPASTYSGSYAFDVVPGSQNIFLGPPRSGIGWEWDLPADLLSPGAGPGDGAHRKCSTSLSESAHPVAVITVAVDGSR	hypothetical protein
LPONNHAB_04913	61	1.83896	0.0714286	-134.421	-2.53624	-1.65355	-2.74895	-3.99928	FALSE	0	train	0	FALSE		NPDC078407	1827	Rhodococcus	Shen Lab	MSIRTGRVRHLSVVPDLPDPEEPFDGDATGVTGRNLVNLVLRVTIDHTRPQVWRLVRIRSDLLLSELHSVLQRVLGWEDRHMHAFDVGTPGAMRRFEMAESLDDEPDDEAESEERVRIDEVLTTRGSVLNYQYDFGDGWTHTIVLEQVDSDIDDLRSVCLDGARACPPEDCGGPSQYARELARGSREFASTFDPDRFDVDSVNKVLHALDMGRSVLAEAVATSPSIGRLFDRVRPTEVPSLMALLPRCELTIESSVDLPVAEIATAKLKWFLGRIGDGGVALTAAGYLEPALVAALRDELDWGLGWVGTSNREIDHHQVTDLREAVRNLGLTRVAKGRLLRTKLGASLAGDAVGLWRHAASRLPLGRETYETDAATLFLISLAASASSSHRNDMLIETVAELGWASEDSGVFDAQFAAQSTVSLLDLIGAHGPQFYFREGVSDSPSWSRRFARDALLT	hypothetical protein
LPONNHAB_04957	11	2.0545	0	10.4901	0.953644	1.86931	0.750392	-1.12217	FALSE	0	train	0	FALSE		NPDC078407	1827	Rhodococcus	Shen Lab	MTNAHPQPSTSHPFDERCVLNGRPVRPETELSRASRFVEDVWDLSPAFFQQHHVALILDFTSVPSVYRTVAKELFIGLLGGPAPARGRGLPKVATIASMLPTLRHFFSWLASRPNLRQPLLSELQPSDLIAYQLHLLATQPTLTVRDRYRSSVRSLYRYRGLMVTDQLTFDPYHIDGWSESGDRSGPDNATARIPEAVLGPLLTWSLRFVDEFASDILAADREWRRVRLQEGVVPPEARRWVEKDLVHLLAEYRDAERPLPGHNGQPSFRHLSRLLGCDRSTLRTYHDLIEDTARLVGVDNDVSCDVVINGRINGSPWIDRILFNRRDRQAGILHLLSALSAACYVIIAFLSGMRDSEIKHLQRGCISVKRDPHGRPYRWMITSLAFKGERDPTGVQATWVVGAPAARAVAVLELLQPRNETRLFAPSTHGTAVRIGKTAAHVNLTKTTNDHINNLVSWIDGYCRAHDLAEDIPAVNAQTWRLTTRQFRRTLAWFIARQPGGSIAGAIQYRHQAVQMFEGYAGTSDSGFRAEVESEEALARGEGLMAMIDAHEHTDLVGPAADEARRRLSELESNIRYQGQVVTDRRRHDRLIRRFDPAIYPGRYATCVYDPDKALCTRAQNLSGQNAPTLGGCRPLECRNVALTSGNLDELRSESSDIERELERTPSLPPLLQHRLRQRSEQINQFVDRHDPNSIR	hypothetical protein
LPPBNGHE_00457	23	-2.9744	0	-58.4676	-2.54207	-1.93032	-2.70807	-2.63243	FALSE	0	eval	0	FALSE		NPDC006199	307120	Micromonospora marina	Shen Lab	MGPPGVPGGPIVLSGTPGVGIRRSRRPLGRVVLTELPRRDVGRASTVSAVVDLDAAIGFVVAHGDAVDRARLSRLRSGAPVPPDVLDAAEAGQAPGGGWPAVLDGDVASIDATCFRLAELDDLGALGRPAARHALDWLAARQLPDGGWDEDPSLAGLAPEWATPGDPEARLYQTANAGFWLTVAGLDARAAGPLDHRVGGAYAGVVQAAAQALAAQLAPDGSWPSFLPAGWLAAAVLHRQQMYYESARIQAVLADRVPQMSPADVAWLAATLRRADVGEEQWLLVSARRRLAETQRSDGGWDSDDGHQFDVHTTLRAIRACRPNTPEAPVSGAPFVVPQTAELPAPPAIPAPRRLPASPPSATPAPPVSSPPSSAPVSPPSAPVSPPSGSVSALPAPVSAPGSAAPAPAPAPSAAPAPALPLPTFASPALARPLTGPAGGSAASAGFGSDPSVRRDPELSSGRGPESSAGFGPDLPSGPGPGPGPGPSTGPVAAPALSAGPDGGPGPWSDWIVTPGLLPEEGAGIAARSVPDLPPGPVMHGLPPVVATPRAAPVSPGTPPLATPPPAPMAPTIASSLQPGTTPPVDPAEPADGGPLQLA	hypothetical protein
LPPBNGHE_00609	15	-2.37157	0	35.2477	2.34985	2.84884	2.40733	-2.12553	FALSE	0	eval	0	FALSE		NPDC006199	307120	Micromonospora marina	Shen Lab	MADQRVGVSMEDDGAVVVTIRLGGSTGPPDTDATRLLRLVGRIAARQAGGGVEPSAERDRHLLRVVPHARAVYCDGREIPLTRREFDLIRHLADHPRRVFTRDQLLDRVWGHPFTGNRSVDVHVRRLRVKLGADLPVIATVRGVGYRLGSAMSVEVVDDPG	hypothetical protein
LPPBNGHE_00672	24	-3.95367	0	1.27228	0.0553167	0.691866	0.125646	-2.6987	FALSE	0	train	0	FALSE		NPDC006199	307120	Micromonospora marina	Shen Lab	MPVTDCLHTIFSRRAAEQPHRIAVTCGDHRLSYSELDRLSGELAERLRGYGVRPGVHVGVCVDRSVDLVVCVLAVVKAGGAYVPVDAEHPAARVAAVLAGSRVPVTVAVTRTADSLAEWSGPVLWADDSEDDDTDDEDADDEDADDEDADGDPGDGGATAGAGPADRAVGADAVPEPAGEAGPDDPAYVIHTSGSTGAPKGVEVSHRSVVALLEHGTERFGFGGDDTWTLFHSIGFDFSVWELWGALLSGGRLVVVPGRVARTPALMLDLVRREQVTVLNQTPSAFRRLAAAYLADEGPDELRLVVFGGERLDVAVLAPWIARRGDDRPELVNMYGITEVTVHATARRIVAADLDRPSVSPIGRPLPGVRIELRDESGAVVPDGTPGELYVAGAGLARGYLHQPELTAERFVTSGGERWYRSGDRAVRTDGDLVYLGRVDRQLKVRGYRIEPGEVEAAVLAHPGVGTAVVTAQDFGEGDVRLVAYVAPPPGADPAGLTEADLAATVADLPGYLRPSRFHVVADIPLTAQGKADVAVLDRLAGFAGPADPAGPAGDDVVSGVKAIADEVLRRDVPVDGDLFDLGATSLALTRIVAMVNDRFGIALTGAEMEEPTVGCLAEVVDASRRHHSLQQVGG	Plipastatin synthase subunit B
LPPBNGHE_00810	7	-3.04867	0	0.379294	0.0541849	0.530905	0.385759	-3.16207	FALSE	0	train	0	FALSE		NPDC006199	307120	Micromonospora marina	Shen Lab	MPPPRRPRDRLARVLRATADRLSAPSAPSAPGSPESPESPAEVPRPPGEPPEHWRRLVAAHAPGLLRDLPPPSSPPQHLSSADRPPVASSRAGRPAGGDADRPGGDDADRAQTRSAQVGRLWRTGKALLLGDPRSRRGPLTPDPSRSWYERAPMGAVSYRDLRQVPEDETGLSVGGRSAPEMCVDSGHGAPGTEVDAGPAERGTAPSETGSSRPDDDAALSIAPACRSVPESGGPTRTPHLTEPAHVSGPAGRAGPVWMVDTSGTAASRGGRPSGGAEPPERRSGRSHLAPADRGRKPHPDDASATDLPPGRSDGRPLVFAAAPRSSPHGPATHTPGSPVGAANGRGGTGDGSAGHYPVRAATTPYGHAPVPDGDLRLRQGQRHARPAPAGPWPALPDDAAPARTAITAPAAAGRAAGNGGAHADPWPSLPGEPAWWNPATRATPWSDTARLDREQAGD	hypothetical protein
LPPBNGHE_01266	10	0.467325	0	0.265516	0.0295018	0.739918	0.0649979	-1.79618	FALSE	0	train	0	FALSE		NPDC006199	307120	Micromonospora marina	Shen Lab	MAAVIPSRDAEVNETALRRVRADKRREAGDGFDGSWVAHPGLVDTCREEFDAVLGDRPNQLDRLRDDVDVTATDLLAVDKTPGQVTAAGLRSDIAVALRYVDAWLAGTGAVALWNLMEDAATAEIARCQVWQWLHHRTPLAGGGCVTEDLVRSILAEELAALTAGRDDADRERAGQAARIVEDTALGEDLPAFFTTGAYARHLAPRAQVATVG	Malate synthase A
LPPBNGHE_01502	17	1.31849	0.0625	-36.3616	-2.13892	-1.75799	-2.1989	-2.56007	FALSE	0	train	0	FALSE		NPDC006199	307120	Micromonospora marina	Shen Lab	MVRSGPAVGRHVVGSALVLHARDRISAEARSLALGMAGDADHDIVLLDLHDALPVGIWETVARELPRRRRGIRLVVCGAAPDVTALAGQWLADRLRRPVVAPHGHLVAGAAGVLFVHAGRDSGWVRHRPGRSPVWTGKRHPRPEWDGAASAYLSTSAYRVVEPLPGGVWLRDTRDAPGVTRHWRRLALSVPCQPQVLTVVLGCPETAPLPLDDVARFWRRLPAAARRQTRFVAYGPVRLPAGAPLGQALADTLDTPVVCYSGLPVGDPEHPRIHTVPVDGGPGWQVHARELGYRPRPWPWPGTAACLPHIVSHRTPEALGEVVAPRVHRYTDDAVVEILQSGLWVRPPEAPRHGARVRARLADPDVHTVVVDDADPALVPRLRELADDLVARLDAATRARSVLHLASGITATAGPASVSADRPAAGNVTYRFTAFDLGLDVPLRPPTEAPPTALRPAGPVPVGTGPVAFPPVSAVPATSVPVCGPAAEPLSIQSPPDPEARATPGPDLQEVDRVWLRHVPTDQAAAAAEEVPGTLGEEPHAAAGTAAVRLYLSPAGAGLDAALRSGRPGQRISFARCVAAGLDRLPVHRGPALLRADLTVDRLRAVAAHRTLTDRGFTNAVVEAVALPGTVDVLIWSVGGRLTRMLEPANGVPVRVLFRPGTTFKVLAAVDPAPDRPGRLFLRELIADEPDRDHVPFDSLALTSLRQSIPQLTATRHDATLDAADLGRFGAIPGVR	hypothetical protein
LPPBNGHE_01726	9	-3.9425	0.1875	2.92739	0.325266	0.666882	0.275634	-3.95765	FALSE	0	train	0	FALSE		NPDC006199	307120	Micromonospora marina	Shen Lab	MIGRILRIEIRRSSALWLALGAALLGTPLLYLAVDGWGGRWMLLALWQREYLFILWPMALGLGAWQAGRDRRSRTGELVAATARPRWQRVLPAAVAMALCGAAGYCLMYAGGAVQVAAYASYLPGQSIVIAGVGVLWMVSGVWLGMTVGALAPARLTPPVTAVVGATVALVAITDRGYAHVPKAVHLLTPSPFGFWGDFVTVLGRVSVAHTVWLVGLAVSALAGFLCSTRTTRTAAVLPAVAAAVVALAILPAGRQRLPVPDTAAAALVCDSEPEPAVCVTRVHAGALTDLRDPARQALATLSAKLPQAPTAVHETPESWYEVPPAPQPQDVLLVELELAPWGGAKAGPDELRWRLLDGAGTRPCAYTFGNPDAARANRVARLAAAAWLTDGAPPAGPDRDAALQTWQALGALPAAEQRDRVAALRKAALACTEVNLLDILAGDDR	hypothetical protein
LPPBNGHE_01897	7	-2.996	0	10.8843	1.5549	1.9837	1.54542	-0.797021	FALSE	0	train	0	FALSE		NPDC006199	307120	Micromonospora marina	Shen Lab	MTCGSGGGAAEVLAGCAYRGVVRTEHGGPGGRHAAVVAAGLVPVAQFLGHTGEVEAERKHQRVGLAATAFAGRVGLFEYAPGGGRVVGLAVQPGQQVAGGQDVLVVLAVRRAGRDDRVGEQAAGARQVARGTQREGLVLSGDQRGGVGHVSNAARNRLLRATHPILGAADLRKRPDLERMCMIVSSRVQ	hypothetical protein
LPPBNGHE_01964	10	-3.16617	0.0909091	9.62015	0.962015	1.29566	0.897408	-2.69233	FALSE	0	train	0	FALSE		NPDC006199	307120	Micromonospora marina	Shen Lab	MGCGPSPHLVAYFLLRDPADGAVLLVDHRLAGMWLPSGGHVEPGEHPADTVRRELREELGVTAVFAPPFGDRPAFLTVTGTVGPPEQRHTDVSLWYVLSGRRGQRFTPDPVEFAGIRWWTPGEVDDAPAGTVEPHLGRMLTKLAATTP	hypothetical protein
LPPBNGHE_02675	38	-0.178009	0	-38.2869	-1.00755	-0.194143	-1.14407	-2.96857	FALSE	0	train	0	FALSE		NPDC006199	307120	Micromonospora marina	Shen Lab	MLATLALKVQRIPKKGCISVESSGQHWPCLFPQHGPGKKHKRPIVLADWQRAIVEAHPGDFLRGLFHSDGCRFANRVVVRGKEYVYPRYMFSNRSADIMALCQWALDLLGIAWRMNLPWSLSVARREAVAVLDQHVGPKS	hypothetical protein
LPPBNGHE_03283	58	-3.162	0	-11.5711	-0.199502	0.720622	-0.35401	-1.55201	FALSE	0	train	0	FALSE		NPDC006199	307120	Micromonospora marina	Shen Lab	MSRVATRPDRAAARRGVAATGPGRLFGRLVGTAFGRAVLACLALAGWALWTGGVLDGPVARQVRGSSVYAAPGVDLDRTAAERVVGNRRLVVLIMEPGADLREACDDTERATQGTLVLAMSRDGEDWDTYGCSRLGGDGPRDLGRAVVVETTIGRGADAFVDRPVEALKVIVLNYDRLVRAGLVPDGARTISPSLPRYLLAGGAVAGVVAGAAVLWFGGRRAGRLADARRAGRDARADERAALGAATAVLAQQIIDLDGRAGPVAPAYRRLAADYVGLLDEVSEVDGDAGALRRLRERVEELSGRAADLADDAASGRGADRAGGGRPDRTGAGKSGRPATGRPDKAAAGKPGKAAAGAAGRGRARGRGRR	hypothetical protein
LPPBNGHE_03370	157	0.0316185	0.0422705	-371.385	-2.39603	-1.33666	-2.56567	0.756319	FALSE	0	train	0	FALSE		NPDC006199	307120	Micromonospora marina	Shen Lab	MASTLDLTPRASARGVGSNADTIPPIYDYTAAGAAFIRATRPDYFGWIEHVRAAAGCTRPIRLAGQLLTVDSATGRVVEQRHTDGMPDAVIYTPCGNRRATVCPACAHTYQRDAYQLLRAGLVGGKGVPDTVARHPAVFPTFTAPSFGPVHVRAVRKHTCADRKRCDCRPDPCHARRATDPAAGRCPHGRPAACWARHEPADAVLGQPLCLDCYDHDHQVVWNLYSGELWHRTKQAAERHLAKLARRRGIPRVQIVTASGNTRTVPPVRLSHGKAAEFQARGAVHFHALVRLDGVDPTDPAAVVPPPAAFTVADLVDALRHAAAHVAFATPAHPDRPDGWPIAWGEQLDIRPITLTGHGEVTDSMVAGYLAKYATKSTEVTGHRSVRLTADTIGEHADPDGDHTARLIDACWRLGRPTGTPLPLSQRARDPRPRPGFVDRWECPDCGTHTRYAACPVCVAHRQAVLDTEPTRPANPNPYARLRRWAHMLGFGGHFLTKARRYSVTFQTLRDARRDHRQREDQGHSHPAIGGPLVDEHDDTTLIVGTLTFAGVGWHTTGDALLANSAAAMARERHAAGREELAQELGTTPAGIAPAAARSEQTWGGHPS	hypothetical protein
LPPBNGHE_03501	42	-4.06522	0	-29.5473	-0.703506	-0.126038	-0.647713	0.716318	FALSE	0	eval	0	FALSE		NPDC006199	307120	Micromonospora marina	Shen Lab	MSRDSYGEQLDRLTGLLATMSRDAAAAIRGASSGILEVDRAAAEAVLHGDALLDAQRADVEARIPLLLARHQPVASDLRLVLCAMRIAGDLERMGDLAVHVAKVALMRHPVTVVPPLATDVLTTLADAAARIADKATVVLATRDPLDAMQLGLDDDEVDAAHASLLSLLVSAWPYGIESAIDLALVGRYYERYADHAVNVARQVVYLVTGDIRL	Phosphate-specific transport system accessory protein PhoU
LPPBNGHE_03850	27	-3.92633	0	-51.9843	-1.92534	-0.880386	-2.32097	-2.5009	FALSE	0	train	0	FALSE		NPDC006199	307120	Micromonospora marina	Shen Lab	MRLSSGLGVAAVAAGLLSVGAALLAMRDASLLGAVVTLAAVCGHAFTASGTPRVRWGAAAGAGMFALVAAANLRWSRGWGTGAGEPARGRAYLLERWLEGMDRQRLIAWGLVLGVLLLAVAVSALPARGGRHGVATTVLAVAALVWCGLSVASTPGEPPLLDLIAAVWPGLLAVLVTAGVLASSGWRSDRHGLLPTGMILLALVAVGTCSDLAVMWANWWTLVRPAEDAFLQPGIMVSTVAPAASALEMSSAVETAVTLGGVGLAVAGALRAHRETEGR	hypothetical protein
LPPBNGHE_03857	43	-4.16043	0	-66.4066	-1.54434	-0.973638	-1.6217	-2.52069	FALSE	0	train	0	FALSE		NPDC006199	307120	Micromonospora marina	Shen Lab	MLPVAFDPSTWTATLRRIARTAVASLVLIAGLQGIIAAPAHAAASSHATVAPHAVATEHVAAIEHLAAVEHVTARQAVTAGAARTADLTAGDATTATPRTTGPGTGPAVTEAPSADSAGRVPGVAVVAAADPGRAHIARRGPPHA	hypothetical protein
LPPBNGHE_04376	151	-2.766	0	-422.868	-2.81912	-2.37661	-2.9139	-2.94849	FALSE	0	train	0	FALSE		NPDC006199	307120	Micromonospora marina	Shen Lab	MLTAAQLSTVVNEVLTDPPPRIVLDLGGVTFCDSQGLGTLVVLSRKASHTQCLLILTNVGDFLIRVLDITGLRSALMIRNEATP	hypothetical protein
LPPBNGHE_04566	148	-1.92136	0.0174129	-182.7	-1.26	-0.194986	-1.30194	-1.37081	FALSE	0	train	0	FALSE		NPDC006199	307120	Micromonospora marina	Shen Lab	MAAGTWERCVREVTLSADPETVGSVGAGWKNLATALGHLRDSLVGRSFVGPVAAGQERPHTGGLPGMLAGWTGSGGDAYREHLGDIGKQIEELVTYASNVSGALTRIEGDIRKTVASIPIPLMDNFGWNEWSLPGGTELDDARDGESQSGFLAALRSDYQSNQALYADGAFRDKADDLEATMKIDGNASDQKRGGWWDTKSHLDNWYNDNQKAANAAMSPLPAAVEAERPKLAVPRPTDSEMGDGYRGEPRVPPTGVPGGGLPGGGAPGGGAPAGGGGPMPSIGSTGIGGGGTPGGGSFTPPPGGPGGGLPGGGTPGGSYTPPTTGGIPELGGAPGSGTPEYGSGLAGAGGPGTITAGGPGTLGLGGGAGGLSAGGAGGLSAGGGFGGGGAGLGAVGGGGAGLGAAGGIGGGIGAVGGMAMGGLPGMVGGGNGKVPPLTSAASALKAAAAAGPGGTGGARGGMAGAGMVGGGMMGGHGGAGHGGDAAGHSSWLTEDDDPWGAGDGASPGILR	hypothetical protein
LPPBNGHE_04708	11	-2.99396	0.111111	4.24981	0.424981	0.708669	0.374798	-1.90647	FALSE	0	train	0	FALSE		NPDC006199	307120	Micromonospora marina	Shen Lab	MTDVGEALTRVHREEWARVVATLARRIGDLDVAEEMTAEAFAAAVERWSADGVPPNPGAWLTTTAYRRAVDRIRRESRREDKHREALMRADVPEPLGVIDDDRLRLIFTCCHPALAMEARVALTLRLVGGLTVPEIARAYLVQESAMGRRITRAKTKIKAAGIPYRVPSREDLPARVGGVLAVLYLIFNEGYLASDPGKEAVRADLTAEAIRLTRLVRTLLPDDDEATGLLALMLLTDARRPARVSATGELVVLAEQDRSAWNRELIAEGHALVRACIAAGRPPGRYQILAAINAVHTDARDARDTD	hypothetical protein
LPPBNGHE_05121	12	-3.60257	0.1	29.6069	2.46724	3.30212	2.72504	1.0116	FALSE	0	train	0	FALSE		NPDC006199	307120	Micromonospora marina	Shen Lab	MSTTTAVGRGAEPAGSRDVWTMEAVRALGTTTDVETAGSVLGIGRTKAYALAKAGQFPVRVLRVGRRYLVPVPAILKPAFRSSASI	hypothetical protein
LPPBNGHE_05129	11	-3.236	0	-5.5154	-0.5014	0.416887	-0.412735	2.35252	FALSE	0	train	0	FALSE		NPDC006199	307120	Micromonospora marina	Shen Lab	MTTTPAAPASYRWRQPRLARGWEPVQLIGRMKILAARDGIELPKTYQLVRDIYLWEHHRADLPAAVASLLGRIFDGPNPFATGHITHLPMKAARTRGR	hypothetical protein
LPPBNGHE_05231	37	-1.57264	0	-92.1105	-2.48947	-1.86182	-2.54696	-2.23015	FALSE	0	train	0	FALSE		NPDC006199	307120	Micromonospora marina	Shen Lab	MVFGLAGGGTLAVGDIQFGRNQNGAPTMTSGDARFRPFASQLVSDIQTYAPDCLELLQCIDDVMSGRSDYEEYEGNSAVVRCTPTGVNVDSLGPVPSGASYTVDEARTVILAYFDFLAPTPAEKKRHLATWEREHGGPFPGRHLLRLPG	hypothetical protein
LPPBNGHE_05259	7	-2.947	0	-0.750534	-0.107219	0.173951	-0.149921	-2.95277	FALSE	0	train	0	FALSE		NPDC006199	307120	Micromonospora marina	Shen Lab	MEAAGFRGCALPGTALPVPLDDGEVVYRILPAVDLVEATARHLPGLPAPGRTLAGCLDPADGPLPAGLRVVDSGGAAVVTDRRVAFAGHDARRDWSLPDVRGPGHHPDRPVTLLHDADGGTPAGLRVPAAGAANTRFYLTLAHAVATGKRQAVVEDVEALRSAHRAARPRPPRPLGPWDAPAERALSQRLAAAGVAAVAVLLGVTSAGTWTATAGQTDPGHRPVAPATTAAPPVSSAPPAAIPVAPSSPAVRPARSAPPPKRPNVTPESGARALTTAPPVAGSPPARVGDHPSTPVEPPGSPADQVTPVPTASPTGEPGPTGGPGSTGEPSPTVSSEPPHPSG	hypothetical protein
LPPBNGHE_05262	76	-3.73083	0	-14.6246	-0.200337	1.81772	-0.509861	-2.53573	FALSE	0	eval	0	FALSE		NPDC006199	307120	Micromonospora marina	Shen Lab	MFENLKIAGRAIRTVFTADPITRVRRFYEIQSPDVEFAARRTHYMNVGYWSDGVTDIDTAADALADKLADAAGLKPDDTVLDVGFGYGDQDFKWLRERQVAKVYGLNITPHHVEAAQRRAQEEGLADRTDFRLGSATELPFEDNTFDRVVALESAFHFYPRSAFFAEALRVLRPGGVLATADIIPVSGDVVRAAIQSGPLSFVKFSIPKENWHDRDTYRQQLVEAGFANPEVRSIKDRTWEGWRAYMAERTNDPAFRAVVKPAVRKSMAAHWKNQDLMKRELAQLDYVIAVGHKR	Erythromycin 3''-O-methyltransferase
LPPBNGHE_05300	7	-2.4396	0	-5.9295	-0.847071	-0.4238	-0.75908	-0.636913	FALSE	0	train	0	FALSE		NPDC006199	307120	Micromonospora marina	Shen Lab	MTLGGRYRLLERIGAGGMSVIWRAVDVELDRLVAVKLPGPDRDVPVDRDELTRNEARTMASVPHPDVVVVHDVGRATAPDGTTVTFLVLQMLAGESLLDVLAAGALGWRQAVGIAGRVAAVLAAVHAHGVVHRDVTPDNVMVAGGDVKLLDFGIAARIGDRPQRSWTFGTPPYLAPERLADAPADPAADVYSLGALLVEMLTGRPPGEVIQMPTGLPAEVVRVCDRCLEREPSRRPSAAEVAADLGGLTDPLPAGRGTVETPPPVPAPAGRTVTAVLEPTRDRPWRGPVIGAVATMVVATAAAATTIVALTRTPPPPAARRPTPTFSWPPLVRPTPSATAPGSSPSGKPTRPPSASRTSAPSTTGAAPARTGAPASPTVSVGVAAAELRELLRRGLVDGTVTEGAAQKIDAQVVNVVNNQNARPDNLAQLVADLRRSLADEIRDGGVSAAAATPLGEAVDRVGDAVARSTPAS	hypothetical protein
LPPBNGHE_05396	12	-3.3814	0	7.35225	0.612688	1.072	0.649672	0.920387	FALSE	0	eval	0	FALSE		NPDC006199	307120	Micromonospora marina	Shen Lab	MIPLESARQIAEGFLDAEVRGHFSFPVVVVDGDVEEADDRYVFPYDGKAYVEAGDWREAMAGNSPIAVDKRTGEARFSA	hypothetical protein
LPPBNGHE_05478	5	-3.49	0	-3.36245	-0.672491	-0.39015	-0.700628	-1.43356	FALSE	0	test	0	FALSE		NPDC006199	307120	Micromonospora marina	Shen Lab	MVVAALAGAVAGCRPGDTPVTAVPSTPPPATVPVPTAPPPPPAPVPSGPATRRTSSVPTSSAPGGSGSGQVTKPSTRPVTSENTSQGRLYTVPGLSQFETNHAYRYLAIVTGTEPGVNGHPGLSDEQQDALHAQLGSIVATVSTDHGGSGLLPGDGTISYFEMYTAMALGSTLYRPFFAAEAHIDDAYGRNWSENLRKLVAAAGGISADIVTMMLDRAANGQPIARGHNGAVEIFGGLGKEYQPHRLRNDKAFSRSAGRLQGVIDTLR	hypothetical protein
LPPNDMIK_00195	90	-3.93747	0	-124.569	-1.3841	-0.500011	-1.62774	0.126285	FALSE	0	train	0	FALSE		smc__879130	2024894	Acidimicrobiaceae bacterium	Secondary Metabolism Collaboratory	MTGAGRDGRRGPLVAIDGPAGSGKTTVSRALAARLAVDRLDTGAMYRAVTWLALAHKVDLADGAALGRLARDGHFEIGERVVADGTDITAAIRSPDVSAGVSVVAAHPEVRSALVERQRRWVEDRGGAVVEGRDIGSVVLPDADVKVYLDATPEERARRRSDEQADGLARRDALDRSRAASPLTVAEGARVVDTTGRTVDDIVEEIVGWLTTSA	Cytidylate kinase
LPPNDMIK_00218	91	3.5372	1	173.992	1.89122	2.52036	1.95998	3.53296	TRUE	1	train	0.967033	TRUE	RM	smc__879130	2024894	Acidimicrobiaceae bacterium	Secondary Metabolism Collaboratory	MKTALVHYTVDEISNGFIYNELEGKGLFGLSGKLTIQPEYQRSYIYADGKRDVAVIESLLKGYPLGLIYFNKVEDSTLEVLDGQQRITSFGRFVTDKFAIKDENGMQQYFSGLAADKQEKIRNAELLVYECEGAESEIKEWFKTINIAGIPLNDQELLNAIYSGPFVTAGKAEFSNSQNANIQKWSAYVKGPADRQKFWECALEWVSKGAIDDYMSQHRLDNNIEEVKTYFNTVIDWVKNVFLSVERDMCGLEWGRLYEQYHKEPYSPEMVDMKVKELYGDPYVKNHKGIFEYILGGSTDTKLLDVRVFDAATSRSTYKEQTAEAKRSGKSNCPLCVIGQASNNTKIWTFEEMDADHVTAWSKGGPTIASNCQVLCKTHNRVKGNR	hypothetical protein
LPPNDMIK_00315	24	-2.82025	0	0.920127	0.0383386	1.23306	-0.276644	-0.52469	FALSE	0	test	0	FALSE		smc__879130	2024894	Acidimicrobiaceae bacterium	Secondary Metabolism Collaboratory	MITASSLTVEIGGRPLVDDASFTIDAGDKVGLVGRNGAGKSTILSVLVGDASSVVRSSGEVRVAGTVGFLPQVPVEGGLGLEPTGFSHVLSARGLDVLDDELRVARDQMAKDPSSENIARFSDLEERFRGQGGYEAEAVMARLAAGLGLDEDLLLEEIDRLSGGQRRRVDLVRALFHQPDVLVLDEPTNHLDRPAKRWLTEELERFRGGILVVSHDLKLLDRSITRVLHLSGGRLKAFAGTYSSYLEQLEADTVRQERLAAHEDAEIARLSALADAMRGSTNRRARTAKSLDRRVDRLAATRTSVTARERASTFRLPAPPRSGTVPVEARQLSVRYGDLVVLAGLDLVVGRGDRVVVVGRNGAGKSSLLRCLAGAQQPSTGRVTVGPNAVVGYFAQDHEQVDADTTVLGNIDDHLLTTETERRRLLGSFGLTGDVANQLPATLSGGERAKLGLAMLAAGRANVLVLDEPTNNLDPPSIEAVGTMLGAWPGTVVAVSHDRAFVEALAPTHCVLLPDEVVTHWDDAYLELVEAR	putative ABC transporter ATP-binding protein YbiT
LPPNDMIK_00350	35	-3.97665	0	-31.0208	-0.886309	-0.0522544	-0.829628	-1.68326	FALSE	0	train	0	FALSE		smc__879130	2024894	Acidimicrobiaceae bacterium	Secondary Metabolism Collaboratory	MTRRSFTTPLPWLGALLVLYLVVPLVAFVVRLASSPHGVPAAPGAVHALVISVTTATITTALVALTGVPLAYVLARSHGRLSAVVGILVQLPLALPPLMSGILLVEVVGPYTPLGRAAGQRLTDSLAGIVLAQSFVSAPFLVVAARSAFARIEPAVLDHAATLGHRPWSRFFRVSLPMAAPGVRAGLLLTWLRAFGEYGATVVLAFHPETLPVYTYVQFSGTGLPATEAPTALALAVAAGATALGLLPRRRRRRRRAPATPALPAQPGRSTPVRFALATTVGTFHLEVAHAASSHRLALLGASGAGKSLTLRAIAGLLGPRVGTVAYGDARVDAVPCEDRLLGYVPQGYGLFPHLTVWQQVCFGTGAEPGVAAHWLHRLHLAGLEDRVPAELSGGQRQRVALAQALARSPRLLLLDEPFSALDVPVRSELRSELRRLQRELSLSTVLVTHDPAEAALLADDVVVIDGGRVIQAGNRSDVLGAPASPAVARLVGFGNLGQGHVAAPGVVAVSGGGDGAPPGSVLGAVTSTLPVGTAVAWGIRPEHVVVTPLEQGDERGPGATVVDVVDLGAVCSTVVVLDNGVELEARSTDGDVLPQGSRCRVVVAPDAVHVWPSDGA	hypothetical protein
LPPNDMIK_00377	21	-3.08157	0	-10.3323	-0.492016	0.00395745	-0.456809	-3.24804	FALSE	0	train	0	FALSE		smc__879130	2024894	Acidimicrobiaceae bacterium	Secondary Metabolism Collaboratory	MLVHLRRSIVVAVFFLVVCGLAYPLAGTGLAQLAFHHQANGSLTADGSTLIGQQWSGPQWFQGRPSATVSPSGKPNPYDAMASGASNLGPRSKVLEQHVAARAAALRKEGITPTNELVTSSGSGLDPDISPRSAYAQVDAVARARHLPRSVVAHLVATQVHQPELGFLGEPVVNVLELNLALSKLS	Potassium-transporting ATPase KdpC subunit
LPPNDMIK_00389	15	-2.367	0	12.5226	0.834838	1.33424	0.794062	0.353707	FALSE	0	train	0	FALSE		smc__879130	2024894	Acidimicrobiaceae bacterium	Secondary Metabolism Collaboratory	MKQLLLRVPDDVHRRLAARAARAGQSVNAVANEILDAAVDADEGDRRTRLRARATALGVLQSTNGPVVSTPRRRRIVASTKGTGPIIDRLLAEERERV	hypothetical protein
LPPNDMIK_00487	2188	-4.16355	0.00231378	-9905.41	-4.55841	-4.23115	-4.59521	-2.68654	FALSE	0	train	0	FALSE		smc__879130	2024894	Acidimicrobiaceae bacterium	Secondary Metabolism Collaboratory	MRARAAIVGVADDASPTGELERSGRDLEVAMVAAALEDAGLTRDDVDGVCHTSSSMRLAEALGIHPTFTDSTNTGGSSFEVHAEHAAAAIAAGLCEVVVGVYASTPRSDRRAGRTRRRPERDPDDPIVEWELPYGLRLPMAPYAMAASRHMATFGTTSEQLAEIAVSTRRWASMNPRARYRDPITVDDVLASPYECEPLHRLDCCLVTDGAGAFVMTSAERARDLAKPPVYVLGAATCHDHSMISQMPDLTTTPGRVSGSRAFAMAGLGPADVDLLMGYDSFTITALLHLEDLGFCAKGEGGPFVEGGRTAPGGSLPMNTNGGGLSYTHPGMYGMFLIVEAVRQLRGACGERQLPEPQVAVAHGSGMVLSCMSTLVLGTQATV	hypothetical protein
LPPNDMIK_00813	10	-3.8204	0	8.30988	0.830988	1.26868	0.896538	0.92536	FALSE	0	train	0	FALSE		smc__879130	2024894	Acidimicrobiaceae bacterium	Secondary Metabolism Collaboratory	MGLASVPVPVVATVGAPTGAVAWVAAAVCVVATAVAGLRWLRVAQREHYLPGSATRFARRWWTVRWASAGLAALGVAGVLAVWWVPAAALLAAVAAGVGPVGLGVRGRTAPLAWTRRLRTLAATWAVIVAGVVAVGAATGEPAALAALAALAAPVLVDLACLLTRPVEQAIAERYVKRAAGRLRSISPTVVAITGSYGKTSTKRHVTDLLGGTRAVVASPASFNNRAGLARAVNEHLSEDTEVFVAEMGTYGPGEIAALCAWCPPDVSVITALGPVHLERFGSEERILEAKSEITTGASVVVLAVDDPRLAELADRIGAAGRRVVRAGTQPGADVVVRPQAASAGRCVDVLVEGRPVQDGLELPPGVQLSNVACAVAVAWVLGVPLDELGERLGSLTAADHRLQSVVGPGGFVILDDTYNSNPAGARAALAALARLEPPTGPPDERRTVVVTPGMVELGRRQREENRRFATAVCDAATDLVVVGRTNRRALLGGVDGRVRVTTVATREAAVAWVRSTLRPGDAVLYENDLPDHYP	hypothetical protein
LPPNDMIK_01099	66	-4.01356	0	-25.6953	-0.40149	1.41773	-0.367558	-0.0201647	FALSE	0	train	0	FALSE		smc__879130	2024894	Acidimicrobiaceae bacterium	Secondary Metabolism Collaboratory	MVRPFRFGLQLSRAEGPTEWRRLARDAEALGYSTLFIPDHFDDQFGPLVALTAAAEATTTLRVGTLVLGNDYRHPVVLAKELATLDVLSGGRLEVGLGAGWMTRDYDAAGIGLDPPGTRIARMAESLEVMTGLWSGEPVTFAGQHYQVSGLVGTPRPVQRPHPPLIVGGGGRRVLSLAARMADIVGVNPSLAAGAVGPEVIATATAEHYDERVRWVRAAAGERADELELQCLTFLVQVVADRRAAVSRLADLFAVDPAVVDGSPVALVGTVEDLVATLSERRSRFGFSYVVVHQAEMEAFAPVVAALSGT	hypothetical protein
LPPNDMIK_01147	5	-3.75067	0	8.15522	1.63104	1.69865	1.61003	0.486365	FALSE	0	train	0	FALSE		smc__879130	2024894	Acidimicrobiaceae bacterium	Secondary Metabolism Collaboratory	MACREVSATQVKEVLRRWLRDDAGLRSAAAVSDVDRKTARRYVDAAAALGLDRSGGEDQLTDELIGGSAGPPGRSSGASSRSSSPTT	hypothetical protein
LPPNDMIK_01161	36	-3.77763	0	-23.1779	-0.64383	0.452042	-0.451911	-1.12184	FALSE	0	train	0	FALSE		smc__879130	2024894	Acidimicrobiaceae bacterium	Secondary Metabolism Collaboratory	MSPALPVVGGADVIAALSKAGFVQVSQRGSHVKLRGGDRTVIVPMHRELATGTLRSVLRQAGLTPAEFFALL	hypothetical protein
LPPNDMIK_01408	17	-1.81707	0.176471	8.55378	0.503164	1.10708	0.52555	0.780846	FALSE	0	train	0	FALSE		smc__879130	2024894	Acidimicrobiaceae bacterium	Secondary Metabolism Collaboratory	MTESLDSWAILRWLDGDEPAAARVEAAIPSRPVMSWINLGEVAYIVERRAGVDRARRVVRELRPRLTLDLPSEARVLEAAHLKAGYTMAYADAFAVATAIAHGATLLTGDPEILNGDPTWPVEDLRS	hypothetical protein
LPPNDMIK_01415	14	-3.295	0	16.6215	1.27858	2.11174	1.26792	-0.257864	FALSE	0	train	0	FALSE		smc__879130	2024894	Acidimicrobiaceae bacterium	Secondary Metabolism Collaboratory	MVPAGASDPGIDGPGTYLGTDGVEASWVVAQNRLPGTTAWRITGTAPAGAVIEGFANRTAARAGQTVTFYVSTTAPTYRVQAFRMGYYHGTGAHLVWTSPTLTGVDQPACPVAPGVNMVACDNWSTSFEVAVTAAWVQGDYLFKLEGSQGQQQYVPLTVWDPTASGAYLVKNDVLTWQAWNPFGGFDYYVGQGSCPPVHYPLCSRARVVSFDRPYGYGQGAGDFLGNEYPLVRWMEKHGLDVTYATDVVVTEHPSFLVHQRTVLSLGHDECWDLRERDAIVAARHAGVNVVFFAASAILRHVRLEASPLGPDRQEVDYRNPAKDPLDGHGNPLEVTGNTWASPPANWPESPFVGESYGGFLEPGSPPAPLVVADAVPWLFAGTGLHAGSSVPGVLINDFDELGPAGTFPSNVEVLAHSPIPLSEVQTDLATSGGSAFSDLTYYTDPTSEAGVFDSGTNNWIPALAACPSSGSSCPAPALRRITGNLFHLFGQGPAGHLEPSQPNWQQFLVG	hypothetical protein
LPPNDMIK_01433	84	-3.25818	0	-100.594	-1.19755	-0.189995	-1.44317	-1.83273	FALSE	0	eval	0	FALSE		smc__879130	2024894	Acidimicrobiaceae bacterium	Secondary Metabolism Collaboratory	MQPPSIDASADLAGADLADPMFWARPLEERHAVFAALRSQPGLPFYEEPEPSTNYATVVPHGPGFRAVVRYADVVTASKDPATYTSGQGAVTVIDLPPDMVEYFGGMISTDRPRHTRLRRIVAAAFTERRIAAASSTIQHLADRVVDAVADRGECDFVVDIAAPLPLAVICDLMGVPTSARGDVLRCSNVILSGGDPEFVPEGTDPVLSYAAAGAELTALMEELAAFRAEHPTDDLTTALVTSNIDGESLTHGELASFFIMLLIAGNETTRNALAHGLWAMTCYPDQRRRWQDDVDGVGPTAVEEVLRWSTPVTWMRRTVATDTALAGEELHPGDKLLLFYGSANRDESVFSDPESFDVLRSPNPHVSFGAGGPHTCLGAHLAHRELDVMVRTLFRRLPDIEASGDPDRLVSSFINGIKHLPCTFTPEHRRPTPII	Methyl-branched lipid omega-hydroxylase
LPPNDMIK_01442	14	-3.91667	0	-15.1851	-1.08465	-0.752388	-0.999295	-2.90547	FALSE	0	test	0	FALSE		smc__879130	2024894	Acidimicrobiaceae bacterium	Secondary Metabolism Collaboratory	MKGAASRRGSAESEPTSWPACAVKVDHLVVSYGSRVAVDDVSFTIRTGSVFGLVGPNGAGKTSIVESVLGLRQPAPTSRIEVFGLDPVDGSRTLRRVIGVQLQESAFPSRCRVGELCELYEAIYQCPRATGRLLRDYGLDDRTRSLISSLSGGLRQRLALVLAQIGDVRLVVLDELTTGLDPVQRASTWEAVKRLAKRGVTVLLTSHYMDEVEALCDEVGVLVEGHLVARGSPEELTEAYGGGATFFLLRSMLSSKLEAAIDGLHLATVATDNSAVVALRGDFPLDYERLVGVLRDEGLPSSIVRVHAATFEAAYLNLVGSKWGGV	Linearmycin resistance ATP-binding protein LnrL
LPPNDMIK_01443	23	-4.26278	0	-36.3309	-1.5796	-0.41093	-1.65887	-2.55943	FALSE	0	train	0	FALSE		smc__879130	2024894	Acidimicrobiaceae bacterium	Secondary Metabolism Collaboratory	MIAIQARITKFEARRMSRNFAPVFFALAFPVMMLLIFGGIYGNKPSAQFSGRGVVDSSVPAYLVLVVAVTGLMSFPLGLAEYRDRKILKRFGVTPAPQGAFLVAQGLVNLVTSVLGALLLVVVGFAVFGLHSPAHLLFALGAMILVTIMMYSIGAVVAAVARSERSATVAANVIYFPMIFLSGATIPVAIFPPTMKTIADVVPATYGVRLLQDAWLGTGTNVGLDVGVMVAICVACSALAVRLFRWE	hypothetical protein
LPPNDMIK_01458	15	-3.71753	0.0588235	13.0677	0.933405	1.41667	0.948858	0.234611	FALSE	0	train	0	FALSE		smc__879130	2024894	Acidimicrobiaceae bacterium	Secondary Metabolism Collaboratory	MRIAIVGTGVAGLVAAHLLDRRHDVTVFEADSRPGGHANTVRVEVDGRTHDVDTGFLVYNDRNYPGLVRLFDRLGVATKPSDMSFSVSDQTSGIEWRGTSPSTVLAQRRNAVRPAFLRMLADVVRFNRTARALLADGTDTRSLDELLAQGGWSRGFIEWYLLPMGSSIWSADPSTFLDMPAATFARFFDNHGLLSLGDQPAWRTVEGGSRHYVDAVLSPLGRRVRLATPVSKVTRLAEGTAWSGVEVLTANGPEHFDHVVLACHSDQALELLSDPSDLERDVLGAIRYQPNLATLHTDERLLPRNRRAWASWNYHRLEHQPHRATLTYRLRSLQGVDASRELLVTLNRDEDIAPDAVCGRFAYAHPIFDRAAVAAQRRYDDLVGERRRTWFCGAYWGYGFHEDGLVSGVRVARALGGDPL	hypothetical protein
LPPNDMIK_01470	2221	-3.86222	0.0079833	-10629	-4.84238	-4.241	-4.98189	-2.17271	FALSE	0	train	0	FALSE		smc__879130	2024894	Acidimicrobiaceae bacterium	Secondary Metabolism Collaboratory	MDEEGASRGLGPGKPAAAGLDPDEVEARRAAGLVNVAPPAPGRTVVDILRANVLTRFNAILGALAVVVFVVGPVQDALFVVVLVANTGIGILQEARSKRALDRLAVLTAARARVVRSGAVAEVALEDVVLDDVVDLRPGDQVPVDATVVASDGLEVDESLLSGESEPVGRGPGDPVLSGSFVVAGSGRARATGVGPAAYAARLQAEARRFSLVRSELQQGTNTILRAVTWVMVPAGIALVVTQVVRSHQALADALRGSVAGVGAMVPEGLVLLTSVAFAAGAVRLARRRVLIQELAAIEGLARVDVLCIDKTGTLTEPGMHVDALEPFGRFGASEVTAVLAALAAADPVPNATLRALAGAHAPDEPWEVVGRVPFSSARRWSATAFAGHGVWVLGGPDVLGAEAGGLLDTAADRHRAEGQRVLLLAQAAALPDERRVPDDLEPAALVVLAERVRPDALATIRYLLDQGVAVIVLSGDAPETVAAVAQRVGLGATGPPCDASGLGERDGSLAAALATVNVLGRVRPHQKLEAVEALQAAGHVVAMVGDGVNDVPALKQADLGIAMGSGSEASRSVARIVLLDSSFAAVPHVLHEGRRVIANIERVANLFVTKTVYAAVLAVTVAVAGIPYPFFPRHLTIVSTLTIGVPGLALALAAGAPRATPGFVAKVVAFTLPSGVVAAVATFTAYALARADDQTAPTVARTSAMLVLFAVGLWVLVMAARPLNVGRVVLVAAMATGLVPLFAIPTARRVLDLAVPPVPVLVEGAVVVGFALVVLTLVRRRERLRLFQSSPPHR	Calcium-transporting ATPase CtpE
LPPNDMIK_01597	8	-4.1595	0	-1.66354	-0.207942	0.178348	-0.193362	-0.562637	FALSE	0	train	0	FALSE		smc__879130	2024894	Acidimicrobiaceae bacterium	Secondary Metabolism Collaboratory	MRWVARFARQWRAARRNVCHAGLSAALVTLLALAGLAVAAPPVGAVASSGAPRPQVYDGGGVIGFGDAQLLATVPATTPLNSVMVAIAAAPGPGQGYWLAAADGGVFTAGDARFYGSLGALPLVGPVVAIAPTSDGAGYWLAAMDGGVFSFGDAAFYGSMGGHPLNAPVVGMAATPDGRGYWLVAADGGVFSFGDAAFYGSMGGQPLEDPVVGMAATSDGGGYTEVLSNGVVYPFGDARPFGSLAGGYGGNPANVPPIAGIALTPDDGGYWLLEPDGWDYSFVNPDSAVSSTGAAIASIADSQVRSDPIAGSFCNPYGPCEEWCSLFATWVWRQAGVPIASYAFTGDIFYWAQANTTVLPPSAAPVAGDAVLFGTGPSSVDTSLHVGLVVQRWPDGAIVDVEGDSGPAPTGSLAVTVNGPYLPSESAAVNGMPIYAYAVP	hypothetical protein
LPPNDMIK_01607	13	-3.14591	0	10.5258	0.809674	1.53393	0.787857	0.75003	FALSE	0	train	0	FALSE		smc__879130	2024894	Acidimicrobiaceae bacterium	Secondary Metabolism Collaboratory	MVVNLLPPGFLVGMATAGFQVEGGFNGPGEPANNWEVWERTGRVEPSGVAVRFFDDPEPLLDRAQALGCNSFRLSVEWARVEPRRGHVDTAALARYREIVDACLARGLEPLVTVHHFTHPAWLGAELWLRPDAPMRFRQYAEQVADVLAPAVRRWVTLNEVNVLALQSWFFGAFPPGRVGAAADATTALGNLLHAHVLAYDVIHEARPDAVVTTNNLGLTVYELDRMLTDLLMARRSGVARQRVVAWCAGRRAVHESSVPATGAMERVLRALARRTMRPDAPALVRAVDAAYASPHECSLDVVGLDHYDPVASRHLRLPGGRTAGGRVVGVARPLWDDVPDPGRFGQWLDELARAVPGLPVWVVENGMCTRVRNGRPYQRTDGWTRPAYLRAHLATVARAVASGVPVEGYWHWSLVDNYEWGSYEPRFGIFGVDRHHGPGGFRWLETDAAGHDTAGAFRDLVTGLLSGDASVLDAGDIDPLKAW	Beta-glucosidase A
LPPNDMIK_01626	8	-4.00129	0	7.87721	0.984651	1.31978	0.943052	-0.914292	FALSE	0	train	0	FALSE		smc__879130	2024894	Acidimicrobiaceae bacterium	Secondary Metabolism Collaboratory	MGLALSLPPWGFWIVAFPAAGLLWWRLGGLPPRTRAWAGWLAGLGCYVPGLEWARAFSTPGAIVLILVEALFVAVGALVVPAAGRGARALAFPAAMTLAEAARMTWPFGGLPIGGVFLGQADGPVLGVARLGGPLALTLAVYLGGVGVAALAEWGLAVRHHLPTRRTRKVGAAPPGRTGLGAPARAGAVGAIGVALVVAASLAGAIAPDGGPPVGHLTVAAIQGGGRRGFHDGRRVAPSVVLAAQFAATRLMQREDGGHAPALVLWPEDVVALDTLLADSPEEQVLADLARRLHTTLVVGVTETVSSTHFRNEVVAFGPSGRLVSHYEKVHRVPFGEYVPYRSFFAHFANLSAVPLNAIPGHGSGLLPTPAAPLATMISFEVFFADRGRSAVRAGGRLLIVPTNTSSYATGQVPTQEVAASEVQAVEQGRDLLQAAPTGYSAAVTNRGVLLERSVLGARQVVFADLALRRGWTPYVRFGSTPVLALSGIALVVGWAQRRRRSRRSRPDGTAPDRADGSGGDVFG	Apolipoprotein N-acyltransferase
LPPNDMIK_01735	11	-3.98282	0	6.32544	0.57504	0.88182	0.488028	-1.91587	FALSE	0	eval	0	FALSE		smc__879130	2024894	Acidimicrobiaceae bacterium	Secondary Metabolism Collaboratory	MRHCSAAQAAMCADPSPLGGSEPAPRSGPGPAARTGSTPAAGAWPGRPPGLPGAVPPPSVPLAFLAAASLGLVACGAAWAWAWGWAGSDPSADPVVAAVHLGVLATLATGVLGAVHQFTPVITGRPLRSVRLARLVFVTWLGASWLLPLGVATEQVTVTAASGALAGLSLVLLAVNLAGPLAVRGKGTPVTALRLALAGALSTSFLGVAFVGDRQRGWFVLSGHVDLAMGVLGLFGWLGLTYVGVAEKLWPMFLLAHLPGRHRSGRVAVWCLAVGVTLLAPALAWGADTLAWAGGVTTAAGLGAHLVSLAVHVRHRRRAVNLHLVFVLTAAAWVPVGAGLAVAAALVVPRHHHVGVALSAAALSAFGAWLLEALVGHAHKVVPFIVWSALRARGVATGPSGAPLLFADLYDHRWAAASYGTLTCGVAALCTGLAVSAPPLVAIGGALLVATGLVVAANLSAVPVRLLGRAAAPTGAQSPPSQPRVTG	hypothetical protein
LPPNDMIK_01802	39	0.0333233	0.03125	-74.4671	-1.95966	-1.61471	-1.95995	-0.724035	FALSE	0	train	0	FALSE		smc__879130	2024894	Acidimicrobiaceae bacterium	Secondary Metabolism Collaboratory	MADETRVADETRVAPETRVADETRVADETRVADETRVAPETGRSAAPALAALAQQAASCTACALAAGRTQVVFGVGDPDADLVFVGEGPGREEDLRGEPFVGRSGQLLDRLMAEELGIDRSRCYIANVVKCRPPDNRDPLPGEIEACRPYLEAQLDLVHPVVVVTLGNFATRLLLGTDRGVTSLRGAAYPFRDGSLVPTFHPAAALRGGGSVVAQMRADLVRAKALLGWSA	hypothetical protein
LPPNDMIK_01865	145	-3.7646	0.00806452	-254.104	-1.80216	0.854294	-2.47413	0.247687	FALSE	0	train	0	FALSE		smc__879130	2024894	Acidimicrobiaceae bacterium	Secondary Metabolism Collaboratory	MTTGAEQSGSDDRSTRPLDALMAERRAKRDALAAAGIDPYPARFDRTDLASDVRRRFTDLGPDARTGVEVAMAGRITARRGHGKLVFLSLSDRSGPIQLLVQVGELDARSAAVLEACDLGDWMGVTGEVVTSRRGELSVGVRTLVLLSKAVRPLPDKWHGLSEADTRYRQRELDLLANPETRRIFDIRFATIAAMRRALVDDHFVEVETPILQAQAGGAIARPFVTHANALDVDLRLRIAPEIYLKRLVVGGYERVFEVARNFRNEGLSTRHNPEFTALEAYQAFGDVATGMELTERLVLAAADAACGRRTFATRNGDVDLTPPWPRRELLDLLAEALGRPVHPSQPVGALAAVCREHDVEVDDAWGPGKLVFELYDKVLLPTLLGPVLVCGFPVEVSPLARHRPDDPVLTDRFELVVDGREYANGYSELNIPEEQAERFRFEVEAAERGDPEAHPADLAFVRSLEYGLPPTAGIGIGIDRLVMLLAEVDAIRDVILFPMLRPEVAQG	Lysine--tRNA ligase
LPPNDMIK_02081	72	-4.18651	0.00724638	-154.13	-2.20186	-1.21916	-2.53195	-0.256369	FALSE	0	train	0	FALSE		smc__879130	2024894	Acidimicrobiaceae bacterium	Secondary Metabolism Collaboratory	MLATTLTLGDRQVDVTHRALVMGVLNRTPDSFYDKGATFAFDAFLRRAEQLVGDGADLLDVGGVKAGPGPEVTEAEELERVVPAVAALRERFDVPVSVDTWRASVARACYAEGAVVGNDISGFADPDYLPAAAEHGATVVATHIRLAPRVPDPDPVYADLVGEVETALLERAARAQAVGLGASRVVLDAGLDLGKTAEQSLALLRASDRLAAHGHPLLLSASNKTFLGVVLGLELDERGPASLAATALGVTLGCRLVRVHDVKGSRQVCDVLAAISEASGP	Dihydropteroate synthase
LPPNDMIK_02112	52	-3.81013	0	-90.01	-1.73096	0.050606	-1.92428	0.476399	FALSE	0	train	0	FALSE		smc__879130	2024894	Acidimicrobiaceae bacterium	Secondary Metabolism Collaboratory	MADERTEPSVRADQRKGRLGMPEPPRPEDVQAAFAATVADELVRAGAWRAVVCPGSRSTPLALALADHPGVDVLVRVDERSAAFVALGAGLATGRPAVLVTTSGTAAAEAHAAVVEADLAGVPLLVCTADRPVELRDVGAPQTIDQAYLYGRSVRWFVDTGVPDVAGRPAWRSIASRAVAEAVSSRSGPGPVHLNVPLREPLLGDAAAGGVPPGRPGGEPFHRRDRWPAPPEGAVERLAEALAGRRGLIVAGSGCGDPDAVLGLARLAGWPVLADPRSGVRVERAGVVAMADSLVRAGGFVASHRPDLIVRLGGPWASRAVETFVADAVRGGAQLVVADASARWADPAHVAGELVSCDPGALCRAVVRARDGQVEQVAGWAEAWERAEQVARSVIAEQCGRGPLTEPALAYRLVDALGEEAHLVVSSSMPVRDVEAFAPVRERAPRILANRGANGIDGVVSTAIGVAWAGGRPTVALVGDVAFLHDVSALEGHHAPGGLGERGASCTVVVADNGGGGIFSFLSQAQRLGAERFETLFGTPRGVDVAAVAAGFGLATTSIGPDDGERALVDALAGTVGAPGVHVIAVRLPGRTENVVVHEAVVSAVVAAVDQLGG	2-succinyl-5-enolpyruvyl-6-hydroxy-3-cyclohexene-1-carboxylate synthase
LPPNDMIK_02181	352	-3.8377	0	-1635.09	-4.69854	-4.23136	-4.77537	-1.46784	FALSE	0	test	0	FALSE		smc__879130	2024894	Acidimicrobiaceae bacterium	Secondary Metabolism Collaboratory	MRIAIVAPPWVPVPPPAYGGTEAVLDTLARGLVDAGHEVLLFATGDSTCPVERAWVYDEAVGVGVGGAAEELHQVIAAYDVVADADVVHDHTLTGPLYVERFPELPVVTTNHGPFTGVLGSLYRAVSTRVPVIAISHHHASTADGVELAGVVHHGIDLKRVPVGDGSGGYALFLGRMSPDKGVDTAVRVARRAGVPLRIAAKCAEPAELAYFRERVEPLLGGDIEYVGEVGGAEKLALVGEATCLLNPIAWPEPFGMVMIEALAAGTPVVTTPWGAAPELVADGVTGFVRADEAGLVAALGAAADLDRSACRAAAEERFSAERMVADHVAIYEAVRTQRAASRVARPQRVPAASTPTGAGSRPVPVTRLTGVEPVEADEPAPVVTLARGA	Phosphatidyl-myo-inositol mannosyltransferase
LPPNDMIK_02286	70	-4.13429	0.0163934	-151.58	-2.22911	-1.28643	-2.43791	-1.09448	FALSE	0	train	0	FALSE		smc__879130	2024894	Acidimicrobiaceae bacterium	Secondary Metabolism Collaboratory	MNRSTLRLDAGPVRVHVVGVGGAGMSAIAAVLAAMGHQVTGSDVKDAPILDRLRRLGVGVAVGHDAAHVADCDVVTVSTAVPSTNPEVAAARQAGVPVLHRSEMLAAIASLRRCLAVSGTHGKTTTASMVALALVEAGLRPSFLIGGDVNEIGTNAVWDTGEWLVVEADESDGTFLALAPEIAVVTNVEADHLDHYGSFDALRQAFGSFLAGAAATVVGGDDPVAAELGRAAGSVLVGTAPGCDYVVTQVRPGRSAISFDLSGPPGAGVVPVHLAVPGLHNARNAAVAVAAAAAVGVPVAEAARALARFAGVARRFEFRGEAHGVTFVDDYAHLPTEVAAALDAAASGGWRRVVAVFQPHRYSRTAALWRAFGPAFERADIVVVTDVFGAGEEPVPGITGRLVAEAVQEASPGTPVVFVDDRAELRRTIVELLEAGDLCCTLGAGDLTSLPDELLEDLTR	UDP-N-acetylmuramate--L-alanine ligase
MAACLDPC_00100	63	-3.53125	0	-47.7731	-0.770535	0.543755	-0.987674	-2.44431	FALSE	0	eval	0	FALSE		smc__672247	1923	Streptomyces phaeochromogenes	Secondary Metabolism Collaboratory	MQRTRNRVLAVARELLPQVGPSGLTYALLAERADVTRQTLYRHWPTRAALLFDLVLEGPDLGTYPQPGNDVRKVATAWLKSLRAGVSVPAVRTAALAVTAQADHDPDSARALTRISEDRHTGFNRLLEPSGIQISEDEFTLLYGPVLARLFLDRGRVRSPVHVQARRNRHHTGRGRG	hypothetical protein
MAACLDPC_00340	24	-3.455	0	-13.7602	-0.57334	-0.163999	-0.642647	-2.34083	FALSE	0	test	0	FALSE		smc__672247	1923	Streptomyces phaeochromogenes	Secondary Metabolism Collaboratory	MKASDDMTARKTSKQWQEEAAAEWDRYAEIWDSWTPDDNRDDAEEAADFLAELAKGGSALELGVGTGRVAIPLSARGVRVSGIDASPKMLERLREKDGGDRIDLHEGNFADVDVDKLYDVVFIALATLFVLPDQHEQTRCLENSAKRLKPGGRLVIQNIVPDMSNYQRGRHNDYGMTEPFRVSGRLAGHPRLAWFEMNTMDPTTQMIKRTDVIMSEKGNRIIAATMRYIWPAEQDLMARLGGLELEERWGGWRREAFQYDSRDSVSVYRKP	hypothetical protein
MAACLDPC_01082	10	-3.75	0	-0.459438	-0.0459438	0.0898491	-0.0557006	-3.98289	FALSE	0	train	0	FALSE		smc__672247	1923	Streptomyces phaeochromogenes	Secondary Metabolism Collaboratory	MIPALLREAVGPAGCLLMTESEQPSVPLSTLLADPALGLRQIAGPAGEHRVRVSTVGTTEIEDPTPYLVGGELLLTAGVRLPLDAEGIDTYVRQVVAAGVSALGFGVAPVHEEVPPELIAACDRHGLPLLRLPPATPFVAVGQAAYAAIAEAAEVPSVVHTEDPLAVHGLVPAADARDLAHTCFAHSTGPARRAPRSSSTPCELDLPSKAVGTARPRPSRSTATPCATAWHGSANSSTSTCRTRAYAWNSGSPCAGCPTGRPRPTIGVDEAVQAAQRRGTTTHLPYFA	hypothetical protein
MAACLDPC_01498	8	-0.849	0	7.23779	1.03397	1.22338	1.11903	-2.73533	FALSE	0	train	0	FALSE		smc__672247	1923	Streptomyces phaeochromogenes	Secondary Metabolism Collaboratory	MSFPACAEHVIPEWMDHAIPEAIQKRYLPIRCGTDEIPVRQAFVRDEKVAGMDRVEACRRGCSVWS	hypothetical protein
MAACLDPC_01562	8	-2.559	0	-2.51097	-0.313872	0.353033	-0.321049	-4.48373	FALSE	0	eval	0	FALSE		smc__672247	1923	Streptomyces phaeochromogenes	Secondary Metabolism Collaboratory	MRMFERDAIVPVYCCARFHHLSKRAPFVRSGRD	hypothetical protein
MAACLDPC_02951	24	3.1094	0.130435	23.4524	0.977181	1.64084	0.933653	3.27009	FALSE	0	train	0	FALSE		smc__672247	1923	Streptomyces phaeochromogenes	Secondary Metabolism Collaboratory	MPVNRWWRRDPSERYWLEITNRDDIGTNLLAPQVNDQGVEYWSYALVREVRPGDLVLHWDKNHGPGVVGYSHVLGEPFASTITWQSRGTYGRQRSASGPEAAWQAPLGGYRQLKQPVTQTRLREIEPRIRSLRDRLAESVDGPVYFPFALSETRPLRAAQGYLTKLPRTLVEDLPELLELRQTAISEPHAEVPDRPSASRPKPAGSTGYGRQQDARRRRAVERYAMDLVLGHYRSLGYEAEDVGDRSPWDITVRRDGTETHIEVKGSTTSREAIDLTEGEVRHAEGVNTHLIVIDQIDLDGSLRCHGGRWRTWADWTPRREELVATAYRYPLPEGGRG	hypothetical protein
MAACLDPC_03361	18	-4.1956	0.0588235	18.7711	1.10418	1.55484	1.19167	-0.941457	FALSE	0	eval	0	FALSE		smc__672247	1923	Streptomyces phaeochromogenes	Secondary Metabolism Collaboratory	MRKTLATALMSVGTVLALSACSPNYAPGPTGTVTDRSAAYFKSGGWHYRLTVTTDGRPHAFRVTRDDYKNCFHGSAYPTCTRR	hypothetical protein
MAACLDPC_03474	18	-3.38511	0	15.3484	0.852686	1.18584	0.870645	-0.0681378	FALSE	0	train	0	FALSE		smc__672247	1923	Streptomyces phaeochromogenes	Secondary Metabolism Collaboratory	MALNLGELTAGLRADDGQFTRTLTRAELTMRGLTRDVNGQLRDMHGRFVNESRGMGQSLSYNLGRGARGAVTALRTVGKAAMVMAFVSAGAAVAAGGALALLPLIVIAGAAKILASNKEVAGAFSALGKHVKSELTRLAQPLVKPFVAAAAQLRKIFDEVAPHIGAAFAAVAPMIGPLVDGIGKFATGLMPGFVSAIQSAQPVIEALADGLGSIGAGLGGFFEGLSGGAGGAAAALGPFFQVIGSLLPVVGSLLGALATLGGPILAGVASALTPLIGVVQQLADWLGQLVAKIPPGVLTAIGAGFVVLALGVKAYSLAMGLAGAATRIWAGAQLIFNAVMAANPIGLVIALVVGLAAAVVIAYQKSETFRAIVQSVWTAVKNFISAAVDNIKGALAWFGTLPGRMSAWWGAAKDAAVRQASSMVSWMRGLPGRIKSALGKLGSLLVGAGKDVIKGLWNGISGMGGWLWSKVKSFVSENVVNAAKSFLHIGSPSKLMADQIGQWIPAGIAQGALANTGVIDKAMSSLVSTPTPSMAMDMGASAGAGVSGRGRGLSDLPLVRVDLGGQLGDALVGVLRDKIGVGGGDVQLYLGKRR	hypothetical protein
MAACLDPC_03636	7	2.98083	0	4.63879	0.662685	1.27472	0.610862	1.97361	FALSE	0	eval	0	FALSE		smc__672247	1923	Streptomyces phaeochromogenes	Secondary Metabolism Collaboratory	MDLADWLKFLPGWLAFAWTVGTGTRKVWLRRHHLALGPSADELREALEAARTHFEDITSAGGRRVDWFQDDERRETDRRIENLRERLQDERLRSELNGIIAAWRSANGHAPPRRVIGGYIGDYPTPADQQEQREAQAAYGRQVPAAEAGLSHVQSAVRRLNELERKTIGRS	hypothetical protein
MAACLDPC_03637	6	-2.1505	0	4.80468	0.80078	0.915687	0.855141	0.634302	FALSE	0	train	0	FALSE		smc__672247	1923	Streptomyces phaeochromogenes	Secondary Metabolism Collaboratory	MIAFGALIALVVLVAAAKQDRIKVSIAIVATVLLMGGFSELGSTVTDILSSL	hypothetical protein
MAACLDPC_04704	12	-2.8295	0	0.526931	0.0439109	0.633243	-0.148464	-2.58407	FALSE	0	train	0	FALSE		smc__672247	1923	Streptomyces phaeochromogenes	Secondary Metabolism Collaboratory	MRAQEERTDKATDKAGGRESAGRPAQARTTADRLLVLQRAAGNAAVARAVGQQRHEHDANCGHGPSVQRSAVHQVLRSSGQPLDTPLRTEMESRFGGVDFSGVRVHTDQVAQRSATEIGARAYTSGSHVVLGPGGTDKLTLAHELKHVLQQSQGSVPGTDNGSGLRVSSPGDHAEQEAEATARQVMSAPVQRMAADEPSAGASEPFVGDGVQRAYVGYPYVQYGGLYQGAGTYMKAELHPGQIGKGSSPRVKPSWWPTGSGSTAKWFSKNMVQGHLLNDNVGGPGTTMSNLTPLTKTGNARHHAMAEYNVKKEVANGNIVEYEVRAIYGSVSGAAIGATGSVAADIDAYYSTTIPERLEAETTVYDAQGQYLYGESWIVHNEKY	hypothetical protein
MAACLDPC_04872	49	-3.19983	0	-77.44	-1.58041	-0.858629	-1.76817	-3.07731	FALSE	0	eval	0	FALSE		smc__672247	1923	Streptomyces phaeochromogenes	Secondary Metabolism Collaboratory	MDDEFTARAGEYWPRLTRTARLLTGNSADAERLARAALAEVYARRRTPRDDAEFYVRRALVRGFLRSRTRPFIGTRRAPEPYAAGQLDPLTEVLAALPPRRRAVAVLHHWDGMSHREIAALLNSSPGAVKAHARRTLKALRAHPAYGARSQVTPGPVPPPGIPAAVLPAVEEAGRTRRRNRRRTTAVLTTVCALLLVPLALGAVRGTGSGGGGDTTPVARTAVRVVTAGERVAAAPGAEVWLTKDGKHWSTPKAPNRFRPAGKGAGTAITLDSDSVSGTRLFHSGVLQGVREPSRVELTTPEGTFRATILTLAGSPGWSVWYADTRLPDGKGWLSEITVKAYDSAGKLLAQTGTS	hypothetical protein
MAACLDPC_05132	13	-3.59833	0	-3.55213	-0.273241	0.294717	-0.437087	-2.18153	FALSE	0	test	0	FALSE		smc__672247	1923	Streptomyces phaeochromogenes	Secondary Metabolism Collaboratory	MSLTDGVPSFPGMTGTHKDTTITRRRAIAVTGGTVAGGGSGGGDGTPPSGAPLCDAPSDAPSATASSTDASS	hypothetical protein
MAACLDPC_05706	35	-4.1815	0.0294118	-67.2967	-1.92276	-1.00303	-2.07368	-0.873607	FALSE	0	eval	0	FALSE		smc__672247	1923	Streptomyces phaeochromogenes	Secondary Metabolism Collaboratory	MYDRYRAAFVGLGAVALVFTLGTLPGAAYAVGQGHEARAEETSPSREGYWPLEEAPGGIVPNVQPDGLPLTLNGDAWIYQNEDIFGDPALVDQGDLRLDGDADWAATSAAPVGGDGSFTLAVRARLAAADDRTQTVLSLPGSNADRIAIRYQAASGKWEAVVSTKDEANAPQVVITEEQALPDDDPHRVGDHLAVVFDAPAHELRFYVDGQLANTSTAVDTTSWTASGGLQVGRSAIRGEYFQGTVDEVRAYSGAANSTMISQMAALLGLPDL	hypothetical protein
MAACLDPC_05799	6	1.102	0	4.16529	0.694215	0.80462	0.706628	-1.89948	FALSE	0	train	0	FALSE		smc__672247	1923	Streptomyces phaeochromogenes	Secondary Metabolism Collaboratory	MTGMQYAPALGDTVEDIQRQTIGRVMGFVGPYVQLRPVDGGREWDARREWLRPVSLTEALSAGVAAANARSRGQALVTANTSLPVDTATMYATTALVLDEKAELPTADKLNNLTLLYRGHLMLLIPEVEKAGLGLPEDDTARRRAHAGVTEARTRLNLEAGPTLPAQVAHAQRLARSVVCLLGHLENPGRAPDRPNHSSAKEDLVSEPTQTAFGMTVTDLNQIVWLGHPEGPCSRLPS	hypothetical protein
MAACLDPC_07190	36	-4.36186	0	-29.83	-0.852287	0.675796	-1.29619	-3.52056	FALSE	0	train	0	FALSE		smc__672247	1923	Streptomyces phaeochromogenes	Secondary Metabolism Collaboratory	MLIRALQAAATLGAMALFTASAAAPAAAAPVPVTGFACDGNTYKCTAALDFGDGNWKADWSVNVYHSRAAKVSANQALAPVPVTGFACDGNTYKCTAALDFGDGNWKADWSVNVYHSRAAKVSANQALAPVPVTGFTCDGNTYKCTAALDFGDGNWKADWSVNVYHSA	hypothetical protein
MAACLDPC_07280	46	2.43746	0.04	-30.455	-0.676778	-0.0798502	-0.73433	-2.56605	FALSE	0	eval	0	FALSE		smc__672247	1923	Streptomyces phaeochromogenes	Secondary Metabolism Collaboratory	MRRPTLLYAVLEKRGWLRYEVFVAQLANAGARAAKHYENPRLARVRTVTKTTFQRWLSGTQEPRGEAAVVIEFWLGYTVKELLGPAPERELVLARGLHDASLAAAHGLDVKFDTSFLSVAAPVPGTGGVWHMDGLRILDGTAVAVQMYEAALQPSCVLIGPEDLEHLRYFTQSRRRALLLGSLGAQGADDLYALDAAHARRQLAMPVQRFPIPMQYRLDPMTYALLWACLNVDDSLLADDCALHVEQQRLEVHLERGLSAAARTAYADLSNVGALWLGSRTCAAFVQRHLLVSDVSPVMWSRAQFGEQGAAWLLFRERHGILQLMRDHSAGLDGAPGCALCVPESAVHSSEPYERLLLLLAVALMESYGLTVWVCTEEEYSRLPEFHLGSDERVVVADWLDPDAVWNVECVDGNGATDAFAQAMHHAQVRSVADGATSHERIRALADYLGLGHGWDRLIERCRELGSYGTTGLLRTRSRLIHTGEIDRALKFLGGLDPTS	hypothetical protein
MAACLDPC_07307	78	-3.96471	0.0583333	96.0468	1.24736	1.95523	1.36782	2.28419	FALSE	0	test	0	FALSE		smc__672247	1923	Streptomyces phaeochromogenes	Secondary Metabolism Collaboratory	MVATQLGHREAVLVLARPVTVGQELSAQDVREVSISVDSSLAVIPARSRSEVQGRAFAYSLPAGALLTRHILGDARIPPPGQAVAAVGLKVGQYPSDLQAGSRVTVVAAASDTSTGSTASRSSAWDATVTGVHSSANDQVAAVSLQMARDDARQLAAAPAGQISVVVVHGGVR	hypothetical protein
MAACLDPC_07352	9	-3.14186	0.111111	11.2277	1.40347	1.89285	1.27651	0.790697	FALSE	0	train	0	FALSE		smc__672247	1923	Streptomyces phaeochromogenes	Secondary Metabolism Collaboratory	MNAEEMTEVRVEMTVTEKVTYNFLVSVEVPADVANAPESLTEHLAENEDLWLDDLPITGGINVSLAVNERDVEGVRLLDEAT	hypothetical protein
MAACLDPC_07385	11	-3.31911	0.1	14.2749	1.29772	1.75958	1.44379	-1.36727	FALSE	0	train	0	FALSE		smc__672247	1923	Streptomyces phaeochromogenes	Secondary Metabolism Collaboratory	MAKEEVYDRWHKSRPEKGEPECSEHPGFVPSADHGCELRWQARWRDKDGRQRSKNFPKNRKQAAAAFQRGQRSAVEEGRDPAPYRSRRKRSGIPTIGEYAETFLSRHEGRPGTVHAYESRLRAQIVPVLGNRQVDEVKRGDYRDFFTRLKKDGMPDITRSAVKKTLSVMLAMAVEDGYLEGNPVAGIRLPQGGNRGARLTWKHVVALSEEIYPRYELLIWYGALQALRSMEAVAVRRDDMEAVPGRLAVVEQRQQGKTAPLKTTASEASLTVGSFLLDKYQEHIARWRAPLKAAELRKRERRGRPPIPQEYSHLVTLTKWWTPVRESTLCYAFNQAKERVRARGVDVPQEATFRDLRHFADAILIASGVEPRKVQARMRHAHLAETLDTYGYLVWEVDWENAPASFKELYGIPVPPGLPESALVPAAERRLCRENT	hypothetical protein
MAACLDPC_07418	14	-3.7435	0	3.71118	0.309265	0.92913	0.282528	1.71547	FALSE	0	train	0	FALSE		smc__672247	1923	Streptomyces phaeochromogenes	Secondary Metabolism Collaboratory	MARPGIRYQQQMIKTVLRGLAAAALVVLPLAAAPPTHAAETVLLATAIDRLPLGTESREGYQRTSFKHWNPGINPTNGCNTRAEVLIWEAVEAPETHPGCQLDGGRWWSYYDATWVTAASGLDIDQMVPLAEAWDSGASAWTTQRREAYANDQAAETSLVAVTARSNRSKSDKDPADWLPPALTAPDGPGSPDRGCESGRLGPCRFRQRGTDPRPMYPAPVGAFRSSWVVAAGGGAPPSGRIVRSPVWALEHD	hypothetical protein
MAACLDPC_09350	8	-0.0936	0	-4.8103	-0.601288	-0.457455	-0.62982	-3.31384	FALSE	0	train	0	FALSE		smc__672247	1923	Streptomyces phaeochromogenes	Secondary Metabolism Collaboratory	MSSAQSTAEVAAAAATILVGLPFLQQATRQDGERATAGTAAWHSDRNTSSAVRRTDVVPSSTTVALCVVLAAAAFWLTDLLTTRMGIGSLGHLNGKVPDDPS	hypothetical protein
MAACLDPC_09573	19	-3.70225	0	-25.9506	-1.4417	-0.934435	-1.66277	-3.06682	FALSE	0	train	0	FALSE		smc__672247	1923	Streptomyces phaeochromogenes	Secondary Metabolism Collaboratory	MVTYKMVLIDTIVGMARRGRRADGVAVLDMYEAVTSRRSVCGFTDRHVPREVLERVLSAAVWPSSVPDPQPRRVYVLTGRPLAELEKLLGERGAAVGSPAALLCYVDRDLGPVQWSDVGMYLQTVSLLLRVEGLHSCTRMAWAKYHRTVAEILSPPEGLTLFCGMSIGFEGAAEPTEGAEAAATRSTSTPRDRGVEAVNAAAYLNDVLMRKIRRIMSQIGLPP	hypothetical protein
MAACLDPC_10051	19	-1.80142	0.0526316	-13.9726	-0.735402	0.553413	-1.12038	-1.90142	FALSE	0	train	0	FALSE		smc__672247	1923	Streptomyces phaeochromogenes	Secondary Metabolism Collaboratory	MRTDRHHLIGLVESRFPDVAHGLYSDRIQLIERRRDGMKTYFAMSDHYGKEITVRLDVIPLPAGIVARTYVNTTSDNHTIQLSDTIDARHVDRALSHELGELLAVRKRARIYQETPFQDILTRGPLRSPVALSDEDLGRVGELNYLAGRMNDRTLAVRERNEARKEFSFLLDHTGLRSRAFAREAQARAEEQHAADLRIAPIRQHLSPAALRELRNLSVPIHQLGGFDAHALLGFRARVRSQPAQNVAGAGTGNHPVPGFRADGSAMSRVELSAAARLMAENRTGISQRTLDELRSETLRTGQSPSRKVIIGGGASLAGRDPDALLIDARGRWHLDPGEGIFQSADQVRDTRAVGLGHSHQFTDPTSRVTMQSVQLWEDTLASRGPLVDGSARLVAGEDGSLWAHIAPNDGSESVRVRVEGVPTAATGIPPQLIPGADLAVPTIAAVHDRLRKILPDDSPVHERLSTVATARETLEVLQQENSESALRAHTSARAAMRTLDAAVKWEGVRETLPGKVLLGDEVSDNRFDPHIANSWLISGASGNAISAAEIILEANPKATVSIVGSNIPPILFEQIPLRAARERYEAAYGGDGRLSFHIAPGNRARDIPITYGPEGQARFRVGDAEAEAYIASLARTAPIPEAVQGLNRWIHTSNGNLEGDLMFDKNSQYLGYSLTFQGQGSEHQVHVTGAASGFLPNTVFSPQVQNALNDMGARQVPLQSGSPAVGFAPTAWQAILLAKARQKGEVELHKEPPSNWIKAEPASRASDYSIAAASNLHPAPVTRNQPQLDTRFTSKLATNSTNIATRAR	hypothetical protein
MAACLDPC_10303	8	-3.26033	0	13.3095	1.66369	1.85369	1.72295	-3.72543	FALSE	0	train	0	FALSE		smc__672247	1923	Streptomyces phaeochromogenes	Secondary Metabolism Collaboratory	MLLVETVRKSGLDTAISAALAPWRKPRAVHDPGKILLDVALAVALGGDCLADVGMLRAEPAVFGPVASDPTVSRLVDALAASGSRALAAIRGARCEVRTRVWELAGASSPAADGLVIVDIDGVLVLAHSEKQDAAATWKKTFGHHPLVAFVDHGPAGSGEPVAALLRPGNAGSVRHEVAQFEWLHRLEVRLMSKV	hypothetical protein
MAACLDPC_10442	11	-1.70177	0.384615	12.6859	1.15326	1.46555	1.23817	-0.34693	FALSE	0	train	0	FALSE		smc__672247	1923	Streptomyces phaeochromogenes	Secondary Metabolism Collaboratory	MATEQTTGGTFRLMFERDTFPHKPKPVGVPLDDVAVALDDYDAPIVAATEDGGLRVARRPDLGPIQHTSPLLWAMILRRNVIRPPASGGGLGREASRELVLPWSPRWTEAISTTLIGGWCDPLASTGYLPAATVGALRAEARRLHRQLVPVWRRRTRHGRVLSLDAELGSGLSLHDLVVCEVDLLAHTAGGVFEEERLNRVLQALTPDEQQVVYVYAEGEGTTWTEAAAAIGAADPEAFGERVRRKSKRLAKEQARRTAQRQDRR	hypothetical protein
MAACLDPC_10475	28	-4.00733	0	1.73636	0.0667829	0.564572	0.106835	-2.20698	FALSE	0	train	0	FALSE		smc__672247	1923	Streptomyces phaeochromogenes	Secondary Metabolism Collaboratory	MDRSVVWGAGGGFQNAAGAVVRTVDGGRSWQDVTPPGGGAEEIRDVEAFDRHHALVLVLRNDITGEPSRIYRTADGGATWQPVFRADPVNFFDCMAFFDRHRGLAVGDAVDGKFPVLATVNGGRTWHPTPANGMPGTVSGEGALATGTCLVTKGRHDAWFGTTGIRGPTSRNPQVFHTRDGGTTWTVTDTPIPGATASITSLSFRDRRHGLATGGNFNPSQNLDLGVAARTPDGGASWALGAAPAGFRNSVAWIPGHKDTAIAVGPNGSDISTDGGRAWTPFDNTLLMGINCSSHGDCWAVGKDGLAARLVLRRA	hypothetical protein
MAACNDGF_00011	9	-3.25857	0	-18.3927	-2.04363	-1.93071	-2.06238	-1.38525	FALSE	0	train	0	FALSE		smc__3861	1855377	Candidatus Aquiluna sp. UB-MaderosW2red	Secondary Metabolism Collaboratory	MTQSFSQELSASVLAELVAGGVTNFYLAPGARSQSLAIAAGQLAQAHEISLTVVLDERSMGFVALGRALATGTPSVLIVTSGTAVANLHPAVLEAHHSGVPLILLTADRPSRLRGTGANQTTNQVGIFADAVRACIDIPAPTKHHVPNVSELMRELVAASLGASHEAAIAGPVQLNLQYDEPLSGAEPTAVGVLRGIARRALPVQKRHDNVSEISVGDGCVVIAGAGAGARAQEFAEAAKLPLFAEPSSRARFGENMIVNYQDLLGTELFDRINKVIVFGKPTLSRPIMRLIKNTEVWVVKDKSHGHFNAGLNALGFSDSAVPKGEASADWLESFSQADIPATGTRAEIAKTLWDETQKDEQLLFAASELIRQADKAVTAKEIKAFSNRGLSGIDGTISTGLGLAQAGFKTRVLLGDLALLHDVGGLNLSGFKNLDLQLIIGNDNGGEIFGKLEMANLIDLDQFDLLFRTPQRVDLGALAAAYGWQYFKISKAQDLKPLLSLGGFVLIEVSL	2-succinyl-5-enolpyruvyl-6-hydroxy-3-cyclohexene-1-carboxylate synthase
MAACNDGF_00024	11	-4.1496	0	-12.5337	-1.13943	-0.466432	-1.33266	2.66029	FALSE	0	train	0	FALSE		smc__3861	1855377	Candidatus Aquiluna sp. UB-MaderosW2red	Secondary Metabolism Collaboratory	MFIDIEQLGFLGVFIAGAIPWFEAIVVVPIGILIGLNPTLTVLFAVLGNALTIFLFAFLGDRIRAWMLARRVKAGKQGESKRFIKAQQSFDKWGIYGMAALGPVVIGTQFAAAISVAAGVKPLKTSIVISVATLLWAGGIALAMVLFGAGT	hypothetical protein
MAACNDGF_00029	11	-3.09186	0	-22.58	-2.05273	-1.90988	-2.09939	-0.793618	FALSE	0	test	0	FALSE		smc__3861	1855377	Candidatus Aquiluna sp. UB-MaderosW2red	Secondary Metabolism Collaboratory	MADIFEAVADPTRRQLLETLLGSHLVGGTGELTVTELVERTGIGQPTVSKHLKTLREVGLVSAREEGQKRFYSVTPEPLEAIEDWMINFLSLGFDSDQAEDDLAHNLSSAGEKLGHWITERSSFLTEALRQRVEELEIDIDPKDLGHRLGRKLAEARVETEKSVKDFEKLARQKVEEVVEEVKSEATHFAQEVKQKVSRK	hypothetical protein
MAACNDGF_00031	11	-3.97044	0	-19.434	-1.76673	-1.61731	-1.75027	0.701149	FALSE	0	train	0	FALSE		smc__3861	1855377	Candidatus Aquiluna sp. UB-MaderosW2red	Secondary Metabolism Collaboratory	MDSPLNLRNHKHELLLVLFVSLGASAIYSVLSLLRKLNSSVGLAGSVTTINQPLAQNPWLDLVSQIASITLSLVPVLLALYFLRLDQINIGAIPRPKDFGIAALIAAGIGIPGIGLYWLALEFGLTSQIIPSALADNWWSIPVLVLAALRAGLQEEIIMLGFFIGKLKLINPRYSMAVLIIASSLIRGTYHLYQGFSGFLGNFLMGLLFGWVFYKTGRVAPLIIAHTLMNVVVFIGYPIAAPYLFGT	hypothetical protein
MAACNDGF_00063	11	-4.30213	0	-30.5508	-2.77734	-2.54844	-2.75928	-0.790769	FALSE	0	eval	0	FALSE		smc__3861	1855377	Candidatus Aquiluna sp. UB-MaderosW2red	Secondary Metabolism Collaboratory	MLGYLFLGGALGSMARYVIFEAMEASFSFAQAEIFALAFVNLTGSWFLGLSARYPGLQAPWCRNLWGLGFSGGFTTMSGITLFIDNQGLNWQIALMLFAGLLSYGIGFRQGQWFSRRQARA	hypothetical protein
MAACNDGF_00301	8	-3.86	0	1.35676	0.169595	0.244503	0.175517	-0.0104257	FALSE	0	eval	0	FALSE		smc__3861	1855377	Candidatus Aquiluna sp. UB-MaderosW2red	Secondary Metabolism Collaboratory	MEDLAITAAALFGGLIFLSVVDLILAVLARKKVIKFWIAILMNTVLGLLAILGISVAWALGMVPFVAVAVSSIILTWPAKRKK	hypothetical protein
MAACNDGF_00334	25	-4.39111	0	5.28515	0.203275	1.02123	0.369457	-0.789943	FALSE	0	eval	0	FALSE		smc__3861	1855377	Candidatus Aquiluna sp. UB-MaderosW2red	Secondary Metabolism Collaboratory	MLINNFLIALEAIGVLAFALSGIIEAARKHFDVVGVVMVGAIAAFGGGTLRDVLLDRRPFFWVEQEVWVWVLLGVGVALPFFIKANHIALTERAILVPDAFGLGIFAAGGTHIALISGSTPMIAVLMGVITAVVGGVLRDVLVNEVPRAFHDHQPYAVLAFAGSWVVVLLSYLETPKSIDVLAGAGFIIVLRLLAIKFGWELKRFRFL	hypothetical protein
MAACNDGF_00338	20	-4.16478	0	-23.323	-1.16615	-0.951617	-1.1975	-1.61038	FALSE	0	eval	0	FALSE		smc__3861	1855377	Candidatus Aquiluna sp. UB-MaderosW2red	Secondary Metabolism Collaboratory	MDTQVRHDSQNNRYELYLEGTRVGLMDYAIEAGEISLVHTEVNPAQQGKNLAAILLRESLASIREIGNLRVIPICSYTVKYMEKHPETHDLLKGSIEDAVAACRWPGV	hypothetical protein
MAACNDGF_00357	10	-2.0145	0.181818	8.20616	0.820616	1.35365	0.671955	0.855588	FALSE	0	train	0	FALSE		smc__3861	1855377	Candidatus Aquiluna sp. UB-MaderosW2red	Secondary Metabolism Collaboratory	MKNVEITWRTLADAALGGQRDWSSIGEIADAASVAPSTTHQALGRLIDIGAVRANPLRGYTVVSPQKLIEALAAHRNLRADTVASTTLTAAQEFLDGTEVEYALSGSSAAVHYLGGRNTVADLGRRILYTTHPVSQKDFPKSDEVILLGQDSVAARTWRSGYASLAQTYVDLWASPGWQSAEFLRALKTKLFAEADWEQRTSA	hypothetical protein
MAACNDGF_00584	2731	-3.14786	0.000778718	-10957.2	-4.03134	-3.64964	-4.09717	-2.94766	FALSE	0	train	0	FALSE		smc__3861	1855377	Candidatus Aquiluna sp. UB-MaderosW2red	Secondary Metabolism Collaboratory	MHFLIESPEKMHEFGIQLARHLRAGDMVLLNGPLGAGKTTLTRGIGEGLGALGTVQSPTFVLARTHKTTTGPKLVHVDAYRLGSALELDDLDIDFANSIVVVEWARDYVDGIAESWLEIQINRESEDDSRLVTLLPHGARYEGVTIAFGD	tRNA threonylcarbamoyladenosine biosynthesis protein TsaE
MAACNDGF_00657	24	-3.94292	0	-25.1547	-1.04811	-0.543724	-1.14317	-2.28043	FALSE	0	train	0	FALSE		smc__3861	1855377	Candidatus Aquiluna sp. UB-MaderosW2red	Secondary Metabolism Collaboratory	MNVIIELKIEKVAHGGIFIARHEGKAVFVTGAIDGEVVKAEVYEDSGRYMRARVVEVVEGSEHRRVHFWKAARQGAGGAEFGHINLSYQRELKGKVLAEALERMAGIELPTEVMPVPGETDGLNYRTRVQLNVDASGLAGPVMSRTNDVIFAKDLPLAVEEIEQLGLHLKNWSGVKKISISSSSVGDLQWMVDSKVNGSEKLLERVAGRTFRLSTGGFWQVHKDAPELLVATVTQAAKDLGLDPSKKHLDLYAGAGLFSATLSVAFDSLQITAVESSKIGVLDGERSTKDLNNLKFVKSDVLRFLRTQTDVAYDTVVLDPPRSGAASKVIDALTAVGPKNIIYVACDPVALARDLKQLIAAGYRLRGLKAFDIFPHTHHFECVATLSRS	23S rRNA (uracil(1939)-C(5))-methyltransferase RlmD
MAACNDGF_00698	5	-3.92775	0	3.63855	0.72771	1.59782	0.557993	1.69617	FALSE	0	train	0	FALSE		smc__3861	1855377	Candidatus Aquiluna sp. UB-MaderosW2red	Secondary Metabolism Collaboratory	MKCKKCAATISEFDISCQSCGALTATTRDDLQKTDPRSSRAISWALIAMGGLGLVFVIANSWTDWYSGLDYVAPTAVLLVGAITLIISARKK	hypothetical protein
MAACNDGF_00731	11	-3.77422	0	-7.0517	-0.641064	-0.364544	-0.65795	-1.48867	FALSE	0	train	0	FALSE		smc__3861	1855377	Candidatus Aquiluna sp. UB-MaderosW2red	Secondary Metabolism Collaboratory	MSVQKETNSRKIEDSSDFDVAIIGAGINGAVAAAALSASGLKVLLIDKGDFAGFTSQESSNLVWGGIKYLQSYEFWLVFKLSLARNRLMRSYPNQIKEIGFLASIGPTAPFGRVLGTFGTLFYWGIGLFGTQSPRSYSAKRAKELEPNLIKGRKAVKYFDAQLPDNDSRFVYDFIRNAKAKGASARNYTELKGAEFVGGQWQLSLISGEKPENVTAKAVVNSAGPFSGNVSELLGSKTKASLVFSKGIHLILNRRIAKDDQVLAFWDEQERLFYVLPMGDRSMVGTTDTRVDSPETEVTQEDRDFVIRQINAQLELEVPISYDQVISERCGVRPLVVESKSDEAVTDWHQLSRKHILEIDRNQNVVTILGGKLTDCLNIGQETIAEIRKLGLHAHNPGRWFGEGDQARKQEFFAVISAQVKDSAAATRIAEGLWRRQGAKAFEIIVGKSVTEIIPGIGVTEAEIRHVANHEDVRVREDLLRRRLPISMTRSPQELASNKELEKLLVELGL	D-erythritol 1-phosphate dehydrogenase
MAACNDGF_00787	11	-4.08338	0	-21.4723	-1.95202	-1.71704	-1.9892	-2.50998	FALSE	0	train	0	FALSE		smc__3861	1855377	Candidatus Aquiluna sp. UB-MaderosW2red	Secondary Metabolism Collaboratory	MIPAPAETTVSRKALRVAERRVSIKEQKHSLRTLITMMSAMGLMATFALPSYGFDPETTALSGLAHDNTMVDISAPSQGLSVAAVRAVEFSRGDYQEADASQFEVKAVSRVAYTGPRAEDYVANPRFTSVTSASIMKAAAELVGTPYVYGGSTPSGFDCSGYVLFVYSQFGLDLPHSVYQQSRIAVKVPLADAVPGDIVTFNDYSHNGIYAGNGNFYHSPQPGDRVKLAPIFTDRFYITRFVEISN	hypothetical protein
MAACNDGF_00824	25	-2.58252	0	-43.0428	-1.72171	-1.5889	-1.68811	-2.40191	FALSE	0	test	0	FALSE		smc__3861	1855377	Candidatus Aquiluna sp. UB-MaderosW2red	Secondary Metabolism Collaboratory	MREAMLAKIRSLYVSLGFQEIETPALEELERLSSGQGGDNEKLVFKVQKRGQEFESALAQNQELADLGLRFDLTVPLTRFYASHHSKLPKVFKAIQIGPVWRAERPQKGRYRQFMQCDIDIVGDPSHLAELELLSAALSALAALGLKEATIRVNHRELLTNNILSLGISAQDALSAMISIDKLDKIGIAGVANELGDKFGAEVSQRATLWLSDIDQAAIPELLAPLFEGLAGHARLRFDPSLVRGMGYYTGSIFEIEHPESGSSIGGGGRYDSMVGKYLGVDVPAVGISLGIERIMELVAPLESKTNAVVLLIPSPQFALAALKLQAQGVASGYRVRIELRQKNLKTQLDDMQSQGFEFFAELTLEASFSELNLKALG	Histidine--tRNA ligase
MAACNDGF_00826	11	-3.79783	0	-11.3462	-1.03148	-0.93912	-1.02581	0.195994	FALSE	0	train	0	FALSE		smc__3861	1855377	Candidatus Aquiluna sp. UB-MaderosW2red	Secondary Metabolism Collaboratory	MARENLNREPKVPVPLSQGKILVRMLRLNSISFSLIAVVVLGTILISQDVQLFLNQRRQIADMEVSIQLAKDDVSEMQAERDRWQDPVYIRSQARDRLYYVLPGEVSYLVMDAEGMDFSDTSGTLGAKLAQKRNADVISLEVAAASENWVDSLIESVLVAALDQPAEAESKTDSDKESGK	hypothetical protein
MAACNDGF_00857	20	-0.416002	0	-17.1001	-0.855003	-0.613587	-1.00878	-0.597099	FALSE	0	train	0	FALSE		smc__3861	1855377	Candidatus Aquiluna sp. UB-MaderosW2red	Secondary Metabolism Collaboratory	MAITQAIDLLASVAEKLQEAGATPEQLAKTIPAHRMLGLIPRPETFKKAGEGFLIGALFVTSQGEVFEPGKIVRASRQVAPDHQSQNAQVRQSLKDKLLRARFPENRTVLIDARPIPLNDPLALTKEHGPLVLRIDSNQESKLLVRWIPSAPDSALRPLSEYLAERLELALTAIKDA	hypothetical protein
MAACNDGF_00862	6	-4.26625	0	-0.767313	-0.127886	-0.0678481	-0.114116	-0.252045	FALSE	0	eval	0	FALSE		smc__3861	1855377	Candidatus Aquiluna sp. UB-MaderosW2red	Secondary Metabolism Collaboratory	MKIIALALAASASLALSGCSIEELTATAADAAACTAAESTITATIDAYNSGLVDSGVIAQLDTLIGAQVRSLLSTQLAADFSELTATLSKSDPSVAASAKIDELQASIAERCSAVGVSFGN	hypothetical protein
MAACNDGF_00886	7	-4.01033	0	-9.04659	-1.29237	-1.17744	-1.31415	1.21868	FALSE	0	eval	0	FALSE		smc__3861	1855377	Candidatus Aquiluna sp. UB-MaderosW2red	Secondary Metabolism Collaboratory	MKFWTELVESAGLFRQRKELALLVLALPLLFGLVLFLITGVPGLAVCLALLALGAEVEILRLRANSRSAALDKVWPAVFDSFQNAAAAGIGLEEQLEYLAQKGPLILRQYFQEFAVLLDKGVSLDLASNHFRARTGHRQADYLTLMLELSSELGGRSMASNWERAANEIRSEQAVLGQVLAKQGWVSGSAKVALLAPWLIALVLIQVPQNKVAFASELGAVILVLGLGLSLVAYSLVNRMGKLPMPGRLFYAN	hypothetical protein
MAACNDGF_00897	7	-1.75382	0	-0.640528	-0.091504	0.273547	-0.151177	-1.98091	FALSE	0	eval	0	FALSE		smc__3861	1855377	Candidatus Aquiluna sp. UB-MaderosW2red	Secondary Metabolism Collaboratory	MQVFKSRFGRVITIIISFVMALAFITSIANQGIAAAIGSLPVILLLIYVIVILFWLPRVEIDEGGVRIINVLRTHYVSWGAISRIDTRYALTLFVGDKKYVAWGATAPGRHAAFFATRDQGTFLPESTYLAGTVRPGDLNTSDSGAAAAVIRQRWEKLQGQELRASVATSWHLKTILLLLVLVLTASFIG	hypothetical protein
MAACNDGF_00944	22	-2.69345	0	-9.68938	-0.440426	-0.0299493	-0.457407	-1.75395	FALSE	0	eval	0	FALSE		smc__3861	1855377	Candidatus Aquiluna sp. UB-MaderosW2red	Secondary Metabolism Collaboratory	MEMLNPELKSDTAQLGMSLMEGVGTFGVWSDSATEISVNILDPEDSSRVIHKIPLAKADAGIFSLSDERFLPGIKYVLRAAGPEGPRHAFDKDRNLLDPYAKGLIRENPKDYHCVAVSQDFDWQGVKKPGTALSETIIYEAHLRGLTRINPNIDPEIRGSYAALGHPATINYLLNLGITAIELLPIQAYISEPRLVNLGLLNYWGYNTINFFTPHMRYASRANRDAGPEAIALELKTAIRELHRAGIEVLMDVVYNHSAEGGHKGLTYSYRGLDNSSYYRQDDEGNYHDTTGCGNSFDFSNPMVQRLTLDSLRYWASEYQIDGFRFDLATTLARDEHNNFDKTHPLLDRMQIDPVIRNTKLIVEPWDVGLGGWQTGNFAPGFSEWNDKYRDSVRKFWLSDVSRARQQGQHNNGVQELAGMISGSQEIMKQGSPLKSVNFITAHDGFTLNDLVSYDAKQNADNGEHNRDGANNNSSFNHGPEGVTNDESVNAQRRKAARNLMGTLLLSAGVPMIAAGDERLKTQNGNNNAYCQDNAISWLDFSPSGEQLDFEKTVVHLIALRKKYPALRPRQFTTLSPPTSELDQMLWFSALGDLMSVDDWHNQERRTLQRLSYNQNQDGSKEGLLLVISGSEKTKSIILPSPEDVTSFELLWDSSLETPPLEEAHFGAGSNINMSATSMQLFLIH	Glycogen operon protein GlgX
MAACNDGF_00948	416	-4.06591	0	-1206.17	-2.89946	-2.07962	-3.0464	-1.00232	FALSE	0	train	0	FALSE		smc__3861	1855377	Candidatus Aquiluna sp. UB-MaderosW2red	Secondary Metabolism Collaboratory	MSEITPDLVRHLAELSRILVTDEEVEQLAIELNVIVDSVAIVTKAVSGEIAATSHPIPMVNVFREDAIEPSLTQIQALSAAPDSAEGKFRVAAILDED	Glutamyl-tRNA(Gln) amidotransferase subunit C
MAACNDGF_00997	11	-4.50975	0	0.0688207	0.00625643	0.158087	-0.00500192	-2.64297	FALSE	0	train	0	FALSE		smc__3861	1855377	Candidatus Aquiluna sp. UB-MaderosW2red	Secondary Metabolism Collaboratory	MTQKHPTLGVAFALIAAILFGMNASATKVIIQSGLSTEQVVIVRSFCAFLIALIWAITANRNNFRFPLKLLPVIILMGVVGSGMLQWTYSIAVVRLPIGIALLIEYTAVLWVPLIALVFFKEKVKRQIWFGAVLVLGGLAVVGEVWASTLDPIGVLFAFGAAISLTTYFITGERVQRTLPTNVTMVYAMGISTMLFLPFAGLGDFDFARLQEPQNLMGNLSGFDWPLWLALLWLGIMGGFMPMMFSFLALRHLSATIVGVIATSETVLAFLFALLWLNEVISLTQALGGMVVVAGILLAQTARKQTYAKVVD	hypothetical protein
MAACNDGF_01004	6	-4.0114	0	-1.68604	-0.281007	-0.0700107	-0.314654	-0.96881	FALSE	0	test	0	FALSE		smc__3861	1855377	Candidatus Aquiluna sp. UB-MaderosW2red	Secondary Metabolism Collaboratory	MDWQAIMDQWSLLIHIGIILLVAIAVRLALKLAAKRIVKSIVSGVKIPRRSQRIEKIVSDQRLTQRTKTIASVLDNVATWVIAITAIVMILSEFGVNVGALIAVSTILGAAIGFGSQSLVKDILAGIFIVFEDQYGVGDWVDLDGTSGEVERVGLRITELRDIHGALWFLRNGEILRVGNSSQEWAKALLDLPFAYDNDVDQVQSIIIQVAKELEASDKFGKDITEEVEIQGMMHFSGEQFVIRVALKTLPNRQWAVSRELRLRLKNAFDANGITLLQASKINLAK	hypothetical protein
MAACNDGF_01008	25	-2.94781	0	-33.7813	-1.35125	-1.0098	-1.39523	-2.50819	FALSE	0	train	0	FALSE		smc__3861	1855377	Candidatus Aquiluna sp. UB-MaderosW2red	Secondary Metabolism Collaboratory	MPEGHSVRRIANRFNKDFKNSPIKITSPQGRFVDSTLISGQELIEANALGKQMFLHFESGTIRIHLGIFGKWSFSKLEKEPVGQVRARFQTEGLIADLRGPTICELIDQAGVQAVYDRLGPDPLWPDGDLKQLARFLERVSRSNSAIGQLLMDQSVIAGIGNVYRAELLFRAGLSPFTKGKSVPQEVLVGIWNDAVVLMALGVKTGLMLTRDGYLSAKVPRFERYQVYKREGLECRLCFGPVSIGLMQARKLYWCARCQK	Endonuclease 8 1
MAACNDGF_01054	10	-3.72662	0	-7.81356	-0.781356	-0.654856	-0.728509	-2.74965	FALSE	0	eval	0	FALSE		smc__3861	1855377	Candidatus Aquiluna sp. UB-MaderosW2red	Secondary Metabolism Collaboratory	MELIIGFAMLVLLSTVAMAQGYLEREGDPRAGSLSILRAALLVLTAAVWLVFMAATQPVAALLAFALLLIWFLQQIIGSTLGKSELAKKSAFRLDKAITVWARLVSPIRLSAPEVVEDYEQDLLESVEDFSETIVREVMVPRVDLEVVSAEDTLEHALAVFIASGYSRLPVIGENVDDVVGVLYLKDVARVTHRDPSLLSSVTARQASRKPLFTPESKPVSALLQQMQVTRVQIAIVTDEYGGVAGIATVEDLIEELVGEITDEYDREGEDIELVDVDLFRVSPRVTLDELSEHCEIELEDEDVDTVGGLLIKANGELPKGGEVVTVLGLELTAERVDARKGRILSILVRKLESEND	hypothetical protein
MAACNDGF_01061	924	1.17128	0.00413223	-3501.51	-3.79361	-2.86139	-3.9542	-0.96101	FALSE	0	train	0	FALSE		smc__3861	1855377	Candidatus Aquiluna sp. UB-MaderosW2red	Secondary Metabolism Collaboratory	MNNSNLEEPGYKDFDRERFVSQPLSSMVKRGEFARDRARVLHSAAFRRLSAKTQVLSPASGDFARTRLTHSLEVAQVGRELATVLGVNPDLVDMACLAHDLGHPPFGHNGESALNFWAAEIGGFEGNAQTFRILTKLEPKIYDESGNSRGLNLTRASLDAATKYPWLLTKAAEHGNSFKFGVYPDDLDVFSWMRQGAPDGAKCVEAQIMDFADDVAYSVHDFEDAIVEGFLDPALISDPLATDELIEEVARWSGGLLAKVQLEEALDTLRNSKYWLFEFDGSPRHLAKLKNLASEMIGSFVARTTETILENASKSSLTRYRAGVIIPSKVRSEIAVLKGLVASQVMTHNSRQPFYEKQREQLISLSDALLAGHGDHLDATSLEAFLKAETPEERKRAIVDQVASLTDPAAIALHAVLTT	Deoxyguanosinetriphosphate triphosphohydrolase-like protein
MAACNDGF_01075	25	-3.99688	0.0434783	-35.1155	-1.40462	-0.664272	-1.56372	-2.41546	FALSE	0	train	0	FALSE		smc__3861	1855377	Candidatus Aquiluna sp. UB-MaderosW2red	Secondary Metabolism Collaboratory	MTIVRSVTGDVDSADLGICLPHEHILNDVRSWWSPTSQIGVDSEWFKNAAVSHEISWELKQDPFGNLSNCVMDDSELAIRELKMFESLGGVSVLEATSVSIGRDLPRLRDISVATGLTIIAGTGFYLDSSQPEKIKRMSREEIADIMRLDLEIGVDGVRPGFIGEIGVSADFTDAERRSLEAACMVQLEAKLPMQVHLPGWFRLGHQVLDVCEGMGVNPESVVLCHMGPSGSDAKYQLSLARRGAWIQYDMVGMELYYADQSVQCPSDEENALNILGLSDAGHANQILISQDIFLKSLLRSNGGPGFSHILQYFVPRLIRHGASNDLIQQFLVTNPRTMFEKAKGE	Phosphotriesterase homology protein
MAACNDGF_01125	11	-1.08662	0	-6.25188	-0.568353	-0.327439	-0.60016	-2.45242	FALSE	0	train	0	FALSE		smc__3861	1855377	Candidatus Aquiluna sp. UB-MaderosW2red	Secondary Metabolism Collaboratory	MTLPSVPKALGSLRYVFDSAYHLALGEPNKLGLRNANKIVVVLVDGLGAEQITARAGHAPWLSKHISAGQVSHCGFPSTTSANIGSFATGMTPGEHGLIGHMVQDANFGQRLNLLTGWHEGTDPHLWQPHQTISEKAFTRGLSCNVIAAKEYQDTGYTQATMRKANFIAADSLAEKFEKANSILRDRQDSITYLYIPELDKYAHRHGWQSVGWASLLEELDRQLSSFTEKLPRDAGVIVTADHGMIDTADELRFYLDDYLDLDLVDWVGGDTRSRYIYLKSSQHENQVLEALGLLQNIATPVKTSHAIDAGWFGDVGELARGRLPEIMLLAKSSFTLYHSEFSKKRSFDMIGHHGGLSSAELRIPLIRVGL	hypothetical protein
MAACNDGF_01191	11	-3.84144	0	-7.16721	-0.651564	-0.548675	-0.663894	-0.983535	FALSE	0	eval	0	FALSE		smc__3861	1855377	Candidatus Aquiluna sp. UB-MaderosW2red	Secondary Metabolism Collaboratory	MREQHLTNPRQLALDLMNRVEETDSYINLLLPKLLAREDHITDADRGLVQELSYGTLRWKGQYEAFIDVLTPGKTLSKPLRLCLGLGMHQLFRMRIPPHAAIHESVELVKKFEPKAAGLANAVLRNAERAGFDSLLKQSLATKAGLDELAIRYSHPSWVVGALKSALELDGKGAELEGLLESNNETPLVHLAALPGVIGPNETSAADYLESLNLERGLASPIGFIARGNPEPLLEHPGVKVQDQGSQLVALALLAVGNKDGQWLDMCSGPGGKAALIDADISYFGGSLDCFEPIPRRAEMVRQALGPNSKAKVFVEYGQNAKLNHYDAVLLDAPCSGLGSVRRKPESRWRKKPEQLPELIRLQQELLEAAINSLKSGGVVLYSTCSPLIPETNSQIKKALEKHPQMSLENSNQLLNSLNPNLQLGEKRKTTQLWTQTHGTDAMFIAILRKA	Putative methyltransferase
MAACNDGF_01254	15	0.163187	0	-6.35767	-0.423845	-0.155637	-0.472266	3.67327	FALSE	0	train	0	FALSE		smc__3861	1855377	Candidatus Aquiluna sp. UB-MaderosW2red	Secondary Metabolism Collaboratory	MINSNPETQLGAIQRARDLLKGQELLVLTGAGISTDSGIPDYRGAGRVEKHPLTFDEFMGSRANQARYWARSYVGWSRVALAEPNLGHFALAEAEQLGMVQKIITQNVDGLHQRSGSKSVLELHGRLDRVLCSGCGDILSRNELDARISFLNPDVYQDQNVEYTPDGDAEVEVGKNFRVPDCGQCGAHFKPDVVFFGEQVPMTRVLEAQSAVDVAQAVLVAGTSLTVNSGLRLIKRAQKRGIPIVIVNLGETRGDQMATLKIHGSTSELLKEILF	NAD-dependent protein deacetylase
MAACNDGF_01259	11	-1.06754	0	1.33676	0.121524	0.252521	0.102771	0.133914	FALSE	0	train	0	FALSE		smc__3861	1855377	Candidatus Aquiluna sp. UB-MaderosW2red	Secondary Metabolism Collaboratory	MLTGRILIVALQGWNDATEAASGALSAITEQTDAQTLEAVDPQEYYDFQLFRPMVELDEEGNRVIIWPSTELLQASKENIQQNPELDRLYLLVGAEPSRRWLAFAAEILEMVQDREIDQVIMLGSMFAEVPHTRPMPVFKSTQNKILQESMQIETSNYEGLVGILAILTQAFEDEGIPVLSLWGSVPHYVHNAINPKGSLGFLNELQTLIGFSFDSSALAEAGFAWERSIDDAAENDDDLSAYIAQLEKNYDTLESEQASGDSLAREFERYLQDPPESPGDKGDKKG	hypothetical protein
MAACNDGF_01264	6	-3.83617	0	0.363625	0.0606041	0.142236	0.0614687	2.77828	FALSE	0	train	0	FALSE		smc__3861	1855377	Candidatus Aquiluna sp. UB-MaderosW2red	Secondary Metabolism Collaboratory	MPKQEIGGEELFNLALSIVGLVLRDGPMYVTELSEHFGYSEKVITKAAWAVANSEDLGRYETHFYLDQDLLNEGEISFSVAQGKLQEPPVLSKRQVSALATGLDYLAALPQFDLNPDLLALRKMLGADSQHRSSGFIAPLAVSVLGLLQEALASQARVRCEYTNQLGDRTSRDIDPLRVDFIGQKHYLRGWCLKNEAIRSFRLDRILGLEVLETTISDQAKNAVIPEDVFGEATNEQEIEISASLEAQEIFWNFPTTSKVLRVGDRQVGSIRVGNLAALGRHISRYGGEVLVIGPQNAKDAVRDFALSALSSDLTPKDED	hypothetical protein
MAACNDGF_01285	14	-3.39845	0	-12.7014	-0.907245	-0.729195	-0.91743	-2.33751	FALSE	0	train	0	FALSE		smc__3861	1855377	Candidatus Aquiluna sp. UB-MaderosW2red	Secondary Metabolism Collaboratory	MAFSEKPLDQSLVTPVEEFISREFDEAVNLLGEFVSIPGIAWPAFDPQNLELSAQRVAQEFENLDFFDWVDIRKSKKPDGQLGSPAILARRAGKPGVPHVLLYAHHDVQPPGDSELWETEPFVATRKGERLFGRGASDDKAGIVTHLWAIKGLKHLAEELNLGVTLFIEGEEEAGSESFANFLIDNEKDLAADLIIVADSGNWTEEVPALTTSLRGMVSQVVTIKTLDHAVHSGMFGGPLPDAMTAMIRLLDSLTDERGDVAISGLRSTKVDELPLSEEEFRQSAGILEGVQILGSKSLVQQNWGEPAVTVIGIDAPTVALSSNTAQPEITAKISLRLSPDENPATGLDLLRKHLESHAPFGARVSFGHSEQGPGYLAKSGWASKLAHEAFSACWPNPSVNIGIGGSIPFITDFARVFPQAEILVTGVEEPDSRAHSPNESQHLPTLKRAMAAETLLLLHGNQLLTNELN	hypothetical protein
MAACNDGF_01313	25	-3.23908	0	-25.0664	-1.00266	-0.833583	-0.965964	-1.55492	FALSE	0	test	0	FALSE		smc__3861	1855377	Candidatus Aquiluna sp. UB-MaderosW2red	Secondary Metabolism Collaboratory	MAEDFLRNLVQERLDSFCDSKRAELVAISEDLEPIIDYTQVLLSGGKRFRALFAYQAFAGLSQQLTPLTKDSPIIGIAAALEVFHAAALVHDDLLDQSDTRRGDPSIHKKFQALHEMHSYAGSSERFGVAGSVLVGDLMLSWSSEIFGEALLRVSNEEIEANCRTEFSKMRFEVMAGQYLDVLEENAGPTKDPSQAVARANKVILYKSAKYSLEAPLLIGASFAGADQNALRMISNFGIPLGMAFQLRDDVLGVFGDPKVTGKPAGDDLREGKRTVLVGLTLEAAPKSVGKIFEELLVSGDLDQGQVEFMRATIRESGALDKTERLIAEHSRSSIEALAALEISDSGRKELADLADAVIHRSK	hypothetical protein
MAACNDGF_01331	96	-4.15892	0.0300546	-34.4284	-0.35131	0.370493	-0.495223	-0.290057	FALSE	0	train	0	FALSE		smc__3861	1855377	Candidatus Aquiluna sp. UB-MaderosW2red	Secondary Metabolism Collaboratory	MFQHLLSALRGFLIGTAEVIPGVSGGTVALVTGVYDRIIRSAAATVEGLIWLIRFKPKTALVEFKKIDFVLLIPLLIGMVLAIISAAAVLAPLLRDYPMLSKAVFAGMITASIYVPFSMAARRWKLRDYLIGAGFASLAFLLTSLPSVAPANPSGLVIVGAAALAVCALVLPGISGSFLLLALGMYTPTIQAVNDRDIGYLGLFVLGAILGLASFASGLDWLLNNKRRITLVAMTGLMLGSLRALWPWQDEAKNFSQITDLSAVLVAFGLGAALIVGVIMLERRIHQ	hypothetical protein
MAACNDGF_01342	9	-0.796648	0	12.6782	1.40869	1.78827	1.57264	2.07729	FALSE	0	train	0	FALSE		smc__3861	1855377	Candidatus Aquiluna sp. UB-MaderosW2red	Secondary Metabolism Collaboratory	MIESISIRNLGVISSAQLNLSAGFTALTGETGAGKTMVLTALNLLLGGRADSGSVRNGESSLFAEGRWFGVDSSLSEQLIDLGADLSEGELIVNRTVSQDGRSKAAISGASVPISVLSLIADQLVTVHGQSDQLRLRSAGAQREALDAFGGAELAKALSTYSGNYLSHRALAAQLKRIRGSSAEEQVALSKLRELIFDIEALDPFLGELEELSEKVERLGNVESLREAADKSHDALSSETSSDVMSLAASARKALELSSDPILLALSERLKEIGMLAGEVAADLSSYLSDLDADPSLLQKLLSRRAELISLERKHGRSCDELVESLPALRLQMLNLDSSDEQLENLEKQLAAELSALTEAALGLTKARISASERLSHLVSVELSQLAMGGSALVISVGELAEFEATGKDSIEFLLASHLGAQPRPLAKGASGGELSRIMLAIELVLAESNTLPTMVFDEVDAGVGGQAAVELGRRLKKLSETTQVIVVTHLAQVAAFADHQLLVSKNSSGEFTATSVSELFGHDREVELARMLSGSPDSAVAIQHARELLQTS	DNA repair protein RecN
MAACNDGF_01380	21	-1.9847	0	-9.37261	-0.446315	0.0868448	-0.328685	-2.83663	FALSE	0	train	0	FALSE		smc__3861	1855377	Candidatus Aquiluna sp. UB-MaderosW2red	Secondary Metabolism Collaboratory	MKLSQFHELINDEFGAGFSGVIASDTRLTELRDATPNELLSQGEDPREIWLAICRHLDVPKERWQGKLATKRHAE	hypothetical protein
MAACNDGF_01383	11	-4.24275	0	-18.3879	-1.67163	-1.53939	-1.70616	-2.81371	FALSE	0	train	0	FALSE		smc__3861	1855377	Candidatus Aquiluna sp. UB-MaderosW2red	Secondary Metabolism Collaboratory	METRGFFYRQTPNLITSSRILVVPFVLWLILTQWDSMWMRLIALALLILAASTDGIDGAIARKRNLVTNLGKILDPIADKALLSGSLVALSIQDAVPWWATILILVREFGITIYRLAVYKRRVISASGGGKLKTVIQIIAVSMALAPFDFLGAWFEYLTTGMIYLAVALTLYTGLQYLRPQR	CDP-diacylglycerol--glycerol-3-phosphate 3-phosphatidyltransferase
MAACNDGF_01387	9	-4.53186	0	9.35824	1.0398	1.26804	1.05451	-3.12687	FALSE	0	train	0	FALSE		smc__3861	1855377	Candidatus Aquiluna sp. UB-MaderosW2red	Secondary Metabolism Collaboratory	MRFPKQKAHSWGPAVIFRNLIAGLTVAVVALPLALAFGIGSGLGAQAGLVTAVIAGVVASALGGSKYQVSGPTGAMTVILIPIVASYGVSAVLQVGLMAGGILILAALFKLGQHIHRLPTALIEGFTAGIALVIAMQQVAFVLGVKLETGEHIWQNVILEWQTWLREPMWAPVVIGLLALVGNILGSKFWPKLPLALLSVVALTMIANALSLDLTRIGDLPSTFALPELDFLSGGNWLLLLGPALAVAFLAGLESLLSAKISDRMAQSGEHNPNRELFGQGVANLIVPFFGGVPATAALARTAVNVRAGATSRLSAISHGIFLFLFVLLVSSWIAQIPLAALGGVLIATAWHMVKIQELRFTARRSTLDAMVLFTTITATVFLDLISALAIGLLIYLALRKTKLSKHKIQIDALETLGD	C4-dicarboxylic acid transporter DauA
MAACNDGF_01403	24	-4.13693	0	-44.0278	-1.83449	-1.13227	-2.04152	-2.08364	FALSE	0	train	0	FALSE		smc__3861	1855377	Candidatus Aquiluna sp. UB-MaderosW2red	Secondary Metabolism Collaboratory	MLEWWYLAQLWLLVPAGLLLIGMGLLGRKPSGFSISIMAIAEFGLLMQLIASISLVILGGRAAIDTWEFFGYLIVALLIPVAGGLWALVERSKWSNVVMGAALLTVAVMLVRMVQIWTGVNPVVGS	hypothetical protein
MAACNDGF_01425	11	-3.901	0	-15.0068	-1.36425	-1.24059	-1.36538	-3.43466	FALSE	0	train	0	FALSE		smc__3861	1855377	Candidatus Aquiluna sp. UB-MaderosW2red	Secondary Metabolism Collaboratory	MTPEQFNAIYRAELGSITRFIARRVPDSEVEDLAGDLFEVAWQKRDSIPEGFEVPWLYKSARYLISNSRRKSDNRKRIFDSLRPPTSAPSAESIALADMELGSSWGKLKPQEQEIIALWALEGLSNKEISIVIETSENAAAIRLTRAKASLKNFLALENSSELRTSL	hypothetical protein
MAACNDGF_01520	11	-4.0779	0	1.17234	0.0976951	0.630975	0.0396245	-1.69187	FALSE	0	train	0	FALSE		smc__3861	1855377	Candidatus Aquiluna sp. UB-MaderosW2red	Secondary Metabolism Collaboratory	MIYLLLNTVVLSLGAGYAFLMRRWLPVKPVIYAGVVMLTLTAIFDNLIIGTGIVAYDQEKISGIMIGLAPIEDFAYTVLALVLIPSLFNLFRTKL	hypothetical protein
MAACNDGF_01533	19	-3.53938	0	3.51995	0.185261	1.20588	-0.0157188	1.22009	FALSE	0	train	0	FALSE		smc__3861	1855377	Candidatus Aquiluna sp. UB-MaderosW2red	Secondary Metabolism Collaboratory	MRLDSVSDPQGNPVGELVEDFTLPELPDLTSVLLGQLCRLEPLDDAKHAADLFQAFSLNQSGSLWIYMPHGPFQDEAEYRAWVLKFQNQQDPMFYALIDLETGKAVGVAAYLRIDPRAASIEVGWITFSPLMQQKPIATEAMFLMMQYAFELGYRRYEWKCNALNQPSIQAAMRLGFSFEGVFRQATIVKGRNRDTAWFSILDRDWPSAKIAFETWLDLSNFDELGVQKTRLSELTSDLLEDSWPSLRIREGQRFKLGLPKQL	hypothetical protein
MAACNDGF_01552	9	-3.56986	0	-4.98101	-0.553446	-0.380071	-0.608544	-0.0265061	FALSE	0	train	0	FALSE		smc__3861	1855377	Candidatus Aquiluna sp. UB-MaderosW2red	Secondary Metabolism Collaboratory	MSEKDLIPQALKRLLELPGVTDILVDGAKNCLVDVGRGLEQAPNPFESEQELVSAIRQLAFDAGARLDLAKPAADFMIGRIRFHAILPFGISASTLVSIRVHPVNQISLAELATTGFIDLTQREILEQALANRSNLIISGPTSAGKTTLLSALIAELRERVICIEQMPELQIRWPAIRIFEREANQEGLGEISMQHLLTHSLRMRPDRIVVGEVRGAELGQMLQAMNNGHSGTMATLHARSLHEVPNRLISLGMLAGLSQKLVSNLAGTSIDLVIQVGIVNRIRKVVAIGKLSNGKKNLEIEPLNLMAQA	Putative conjugal transfer protein
MAACNDGF_01625	9	-3.45029	0	2.21682	0.246313	0.951828	0.0904193	1.633	FALSE	0	train	0	FALSE		smc__3861	1855377	Candidatus Aquiluna sp. UB-MaderosW2red	Secondary Metabolism Collaboratory	MLLLDKNPDSKIEELALDLGVTSRYTVSILNDLTEGGYLRKEKIGRRNHYLINREAELRHETSRHRSIGDLIDSLGSIGV	hypothetical protein
MAACNDGF_01630	762	-4.21111	0.00490196	-4066.1	-5.35718	-4.57936	-5.52428	-2.70275	FALSE	0	train	0	FALSE		smc__3861	1855377	Candidatus Aquiluna sp. UB-MaderosW2red	Secondary Metabolism Collaboratory	MEVLFENFDRYLVGFWMTLQLLLVSGFFALIIGTLIAMLRISPLGSMRVFATAYTELARNTPLTLVLFFCAFLLPYLGSDFSYPNLAIIGLSFYTSPFVAEALRSGINGVALGQAEAARSLGMRFSQTLIQIVLPQAFRMVIPPLINVFIALTKNTSVAGAFFVVELFTIGKELANANGDAVIPVLLGIALFYLAITIPLGFVASRLEKKWVMVK	putative glutamine ABC transporter permease protein GlnM
MAAEENAG_00013	9	-4.13575	0.125	7.05576	0.783973	1.31931	0.819882	-0.473798	FALSE	0	train	0	FALSE		smc__156103	857427	Microbacterium hydrothermale	Secondary Metabolism Collaboratory	MATTSRLLTLLSLLQARRDWPGSEVSSRLQVSDRTIRRDIDRLREMGHCIETTMGPDGGYRLDAGAEMPPLPFDDDQALAVAIAPRAAPALGADIGEAAVRAPATMRQVLPSRLRHRLDAVEVTTVRGAGESPSPGRAA	hypothetical protein
MAAEENAG_00091	11	-3.4422	0	-10.0327	-0.912062	-0.76061	-0.922793	-3.04368	FALSE	0	eval	0	FALSE		smc__156103	857427	Microbacterium hydrothermale	Secondary Metabolism Collaboratory	MRSLTVNTDTLRRAAGSLDLTARAAEAETAVADARQLGHPQLCQAVDAFMQAMTGGWAEATAQVDDTAAGLREAAALYERAEEESDATIRALAGDT	hypothetical protein
MAAEENAG_00222	12	-4.3012	0	-3.06028	-0.255024	-0.0848907	-0.283637	-3.16479	FALSE	0	train	0	FALSE		smc__156103	857427	Microbacterium hydrothermale	Secondary Metabolism Collaboratory	MRSPRPLLLLALAGASLVLSACTGPTASEPASIEPSASVSTAPSPVASASASPDAGPVEAFRSWWTAVRAADTIAACGALTEPLQQRMIQEYNDTTGAGISDCAALITQTSALYAATGMSADVDVTVVAQTQSDAVLDVTYAGGNCGTVHLDRSSGSWTLTELSQECAG	hypothetical protein
MAAEENAG_00425	18	-1.744	0	-3.94026	-0.218904	0.426403	-0.380727	-2.02296	FALSE	0	train	0	FALSE		smc__156103	857427	Microbacterium hydrothermale	Secondary Metabolism Collaboratory	MAARYDLAKVKLGALMTDPDAEGIILDVIPDLKASPTYLIARTLTASAALQLAAAQIGSEKAAELRRRVEALEA	hypothetical protein
MAAEENAG_00540	37	-4.03333	0	-20.5518	-0.555454	0.764457	-0.91485	-2.68664	FALSE	0	train	0	FALSE		smc__156103	857427	Microbacterium hydrothermale	Secondary Metabolism Collaboratory	MPTRPRTRSARRTVPPALDPRRWWADAVTADRLLLAAKTAAAAALAWYLAPLVPFAQSEYSYYAPLGVLVSMYPTVARSASSGVQAVVGLALGIGLGLVSLAVVGTGLPRIVAVATVILVGVLLAGVRALGVGRDWVAVAGLFVLLLGGADPDGYSSSYLMTMAFGVLVGVVVNLVVVPPLRVDRADDRLTRLRDDLGDALHRIADALAGHAFDPTAADEATAGLTGTLTDVREEVELADESRRYNPRGRRLQAPRDLGRRRLDALTGTADATRELAAALTRLTGGSDVDARLPDEARRVLAEAVRAVARLVTTPPEPEGTAAQLREAEAALTAYTRHLRRVDADDEPLDAWEAAVALRRVIAACGPFSDPDAATAAR	hypothetical protein
MAAEENAG_01044	172	-3.63734	0	-661.82	-3.84779	-2.6686	-4.15897	-1.75103	FALSE	0	train	0	FALSE		smc__156103	857427	Microbacterium hydrothermale	Secondary Metabolism Collaboratory	MQIDGLASGVKTKDVIDALVNVAAIPKTLVTNRITDRNSVISNLQSLNTALQSLADKAKAAASATSLARYSASSSSEAVTVVAGETARAFSTDVVVDALARAHAVVTAAGDATAFGGTFSLVAADGSVTEVTGGGSAAELAAAINAAKTGVTATVVPGGRDAQGAALSRIQITSTRTGAEGTFRLHRGTAAEVAASTAVDVSTEPGAAVLAQGRDAVIRLFAGTTAEQVVTSASNTFTDIGEGVDITVGAVSADPVTVTVTPDAKAQSDAAAAFVKEISTLLTRIDNGSKATVAAPGKTTTLGVFTGDSTVRSLRAALAAAVQSPVDGTSPSTIGISVDKAGVLSFDADRFAAAMADDPTAAQAVFSAVSARVQATTSEYSDKYDGLITQRITGQQTEVKSLEKQVERMDLRLDMRRATLERTYAAMEVRLSGLQSRSDWLTSQLSALTPSSK	B-type flagellar hook-associated protein 2
MAAEENAG_01077	16	-2.39566	0	-21.6217	-1.35135	-1.00471	-1.34487	-2.56095	FALSE	0	train	0	FALSE		smc__156103	857427	Microbacterium hydrothermale	Secondary Metabolism Collaboratory	MTPAAPEIDGGGAHDGVGGAAIALHLTFRIGDQRTRPEVWRALIHSSVEGGRGEQVLAEATLHRVHYANPRWLEQLRDAVPDLSSIGSAFADRELISMIDESSLFTDSLCVISSIEVDDAAVGSLVTHSLVRGVARVFDGDTIALVIAGAFAVSGSAPALDAPGLAARRAHWAQIGFVDIPGTASMLLPVGARP	hypothetical protein
MAAEENAG_01116	16	-4.2462	0	4.29841	0.268651	0.652152	0.132786	-1.45741	FALSE	0	train	0	FALSE		smc__156103	857427	Microbacterium hydrothermale	Secondary Metabolism Collaboratory	MLTSSPSSITDQTSIFALSATNSLIALAIYVLMVVALWRVFRKAGHAGWLAIIPIVNLVVMVRIAGFSGWLTLLYLVPIVNLVFHVIVHLRVGRAFGHGWVFSLFLLVIFYVIGYLVLGFSDDRYRPERLA	hypothetical protein
MAAEENAG_01121	14	-3.4065	0	-10.7247	-0.766049	-0.675513	-0.887227	-0.234107	FALSE	0	test	0	FALSE		smc__156103	857427	Microbacterium hydrothermale	Secondary Metabolism Collaboratory	MSADRFPAPRPGDASHLDVDALGVVVRINLSGLPPVDRDVIAEAWSGAGRHETLAPVATVSPRSHFHFEETVADLSTQVTLAALSARRGDLWMVHAGAVADEAGRVILFSGRSGMGKTTLMTRLARDYAYVTDESVGVAADGSVLPYRKPLSVIDDANRAKRQASPRGLGLRDLPDAPLRLHAVVVLDRDERHVAARLDALDIAEAVRAIAPQCSYLAELDEPLGTMIGHIERTGGALRLLYREAEDAAALVPGLFDLVRPPRPTASPARPGPLLSPGPSGYRRTAVADAVTLDGGLLALLRRGADDETTIHLLDGIGPVLWHAAAGVRFEELMATAVRAHGEPTSGSARDAVDAALRALRTAGILRGPED	hypothetical protein
MAAEENAG_01537	12	1.62386	0	9.53997	0.794998	1.73683	0.436676	-1.40439	FALSE	0	train	0	FALSE		smc__156103	857427	Microbacterium hydrothermale	Secondary Metabolism Collaboratory	MRPRSLVFTLFGDYFRYCGDGEVPLRGLSDVLQLFGIEAATTRVVMSRLRAEGWFETRRDGRLTTYLLSPKAWRLLDEGRERIFRHVSGDWGGEWTLIATRAGDRSARDEMRKTLTWLGFGQLQPAIWVAPGDRLDAARQLMDAHGVGSDIFLSRSGDLDHDRSIAARGWDLDALDAHYGAFVAQHDTPTTEETDGALIARVRLTDDYRRFPFTDPDLPAALLPEGWNAPRAHAVFVRRHGELRAGATAAIERLTGMTVNGAHRAFLDGGAVGYTRGE	Transcriptional repressor PaaX
MAAEENAG_01575	10	-4.20286	0	14.6975	1.46975	2.0622	1.56518	1.6919	FALSE	0	train	0	FALSE		smc__156103	857427	Microbacterium hydrothermale	Secondary Metabolism Collaboratory	MNLLPADALLPLLPVFVLLIILIGWALLDIARGPVQHLSKIVWAIVVLLFIPAGAILYLVLGRGRGPRLRDADLR	hypothetical protein
MAAEENAG_01921	26	-3.8262	0	-39.5354	-1.52059	-0.743365	-1.71172	-1.18769	FALSE	0	train	0	FALSE		smc__156103	857427	Microbacterium hydrothermale	Secondary Metabolism Collaboratory	MNALFARAPQHTSAAPITTTTPTPTSVTFDTTAYRPLGLLDRLSLRLGLWLLTRHADRARALDHQAVSAYRAQKIQAERDRRERAWQSAAAFSRPPF	hypothetical protein
MAAEENAG_01951	39	-4.33373	0.04	-111.934	-2.8701	-2.34306	-2.9863	-1.80589	FALSE	0	eval	0	FALSE		smc__156103	857427	Microbacterium hydrothermale	Secondary Metabolism Collaboratory	MKRSALVVAAVALPLALAGCAPAASDSAPVQPAPVTAAPSSTPDQQVLAPDVVSPANLAGTEVTVAIGGALVLDVPDGTEAEWTGSTSDLSIAEFSAGGPSEGAVFRPGFQVRAVGTTAATVTGPDGKSVAFTISVVAP	hypothetical protein
MAAEENAG_01991	859	2.60019	0.0212074	-3887.75	-4.54707	-3.71635	-4.64485	-2.05241	FALSE	0	train	0	FALSE		smc__156103	857427	Microbacterium hydrothermale	Secondary Metabolism Collaboratory	MTETAGSDAAGPPVRWILVAIGATIHTFTVQLSDVDRGVYDELQLRVARHPSETAPYMLTRVLAYCLEYEEGIAFSEGVAATDEPAVMVRDLTGALVAWVEVGAPDAARLHTGSMKAERVAVYTHRDPDKVAAAWAGKRIHRGDEVLLHSFEPGFVERLAEAIERRNTATLTRTEGRVWLELNGAAGESDVHTRAAA	hypothetical protein
MAAEENAG_02075	67	-4.32808	0.025	-121.199	-1.80894	-0.898302	-1.90128	-1.62958	FALSE	0	eval	0	FALSE		smc__156103	857427	Microbacterium hydrothermale	Secondary Metabolism Collaboratory	MSYSSYLVRDSDRVPRWSLTMAWWALFSAMFWIYVAVASAGAVGLVNTLIGMALTVATYGVVNLVLSRYAARTGLTVELFSRSLFGILGSALATLIFAATAIYYAVFEGSIIAVALQKSFGGQIDLWYLLVVIYAIPLAIGPVQRWLDRLNGILLPIYVIGLVAVVVAATLQHGAPSAVFDVAAAGPLPGWLTSYLIYMGVWIMMMYTFDYARLGRPADRGFHGTVTFGWVFYLFTFAVNGLIGIYIIAATGHAGSETGVVDAFLGTLGFFGLLVIFVSQTRINTANYYLASTNLDAFATRVFRLALPRWVWVVVSGAIAYLLMLTNVVTWLLKALAWQGVFVTAWVAIALVAIALTRGSSSLPEVRRDRLSAVTPGAIVWIVAAAVGIALTEANAGVLSSLAPLITVLIAGVGAVVVFRTWPPRVVPSEGTDAADELHLDEQHLR	hypothetical protein
MAAEENAG_02135	11	-4.16662	0	4.4706	0.44706	1.26429	0.283914	-0.722024	FALSE	0	train	0	FALSE		smc__156103	857427	Microbacterium hydrothermale	Secondary Metabolism Collaboratory	MKKRILIGAGALVLAAAPAAVGLWGNASFAESVPVPVPASVQVVGVAPDATPIADDHGGDRDRDQRSEPGDDRVTDGGDAGSDDHGGSRGDDATAPSGSDDHGGDAPRDDRVEAGDDRGTADAGTTDDPRTGADDSSTGGSSSRDDGRHGGRDGGDHGGGDDRGGDD	hypothetical protein
MAAEENAG_02140	9	2.466	0	-12.9144	-1.43493	-1.29943	-1.39823	-2.25347	FALSE	0	test	0	FALSE		smc__156103	857427	Microbacterium hydrothermale	Secondary Metabolism Collaboratory	MNPFDLTWGSLADWVAAVAAALGAGLSIAALRHALAANHTAEQTRLDAQRTAAATEARERARDATDRDRERRTLAGSVAAWWAADREEAGRRYVVVVSNQSPTSAVFSDVDVTVSGWRGATHLIHMNILPPGKFFVEQGMEAGQPRWKRIPLPVLPEDVLDPFTVASDRSIVQVEYTDGLGTRWRWTPRGGLTEVERVDAPVP	hypothetical protein
MAAEENAG_02255	6	-2.30867	0	-0.153321	-0.0255536	0.504475	-0.228893	2.26789	FALSE	0	train	0	FALSE		smc__156103	857427	Microbacterium hydrothermale	Secondary Metabolism Collaboratory	MSNAIPTEPPERLSDEARELWVEIVARKAMAPTVDAPMLEAYCALVIRWRDAARKIAGEGIVVDGEKRGAIVHPALAAERQLAEQIREWAPLFNRPAAAKRKAGPMYDATKRSIEAAKLPDEPQFEGATAAVLTLAWLIDEAQRAGLEAIQKASFVMIPSYLKGCAELQITPASLPAEARKKAGQGGKVDKFQRNAGSRRNLAAVV	hypothetical protein
MAAEENAG_02271	10	-3.101	0	15.7612	1.57612	2.38143	1.47614	0.990712	FALSE	0	train	0	FALSE		smc__156103	857427	Microbacterium hydrothermale	Secondary Metabolism Collaboratory	MSVDPSTGEVQEKGFAVKRGTDLLAFEPTNPAEMERFIREANGLLEEMPDLLLEINDRRYAAERAYSRKKNTRLAGYGRSGVPATFARAQAEADALEELETWHNTKAEYHHAEATERSLRTKVYSMLNINRAIAAQYGAHR	hypothetical protein
MAAEENAG_02401	17	-3.81929	0	-20.7608	-1.22122	-1.0073	-1.29495	-0.9197	FALSE	0	train	0	FALSE		smc__156103	857427	Microbacterium hydrothermale	Secondary Metabolism Collaboratory	MSSVYRSSRVRLLRTASLGIAGVGGSIVMGTLGSWWTPLILLIATAGALLVVWRTDGGAAASGGVVPVLAVVVALTVAGLLGVAGALAPVWVWAALGSYAVAWGEYLVSQTIARSRGVAGSR	hypothetical protein
MAAEENAG_02547	7	-3.24657	0	9.8009	1.40013	1.72645	1.61986	3.25819	FALSE	0	eval	0	FALSE		smc__156103	857427	Microbacterium hydrothermale	Secondary Metabolism Collaboratory	MADKVAATILRSGRTKASVASAAGIPHTTFTRKINGHTEFTVGEILRLAEVLDVPPSTLTPSALLAVAS	hypothetical protein
MAAEENAG_02927	230	-3.92543	0.00294985	-933.486	-4.09424	-3.56828	-4.19942	-1.87853	FALSE	0	train	0	FALSE		smc__156103	857427	Microbacterium hydrothermale	Secondary Metabolism Collaboratory	MSTPSIAQQVDEFNGGFEAQIGDRLASVFAGEQSDLRDAGVPSHALGVGDHAPDAELLTAEAAPTTFAAARAGAAAVVVFYRGAWCPYCNITLRTYQQKLLPALRDRGVALIAVSPQTPEGSTQTVTNGSLEFTVLSDPANALSAGFGIVTEPSSAARQAHTELGFDVADSNADDTARIPFPSVYVIDADGAIRFADVHVDYTTRTEAEEILAAVDRLQQD	hypothetical protein
MAAEENAG_03246	38	-3.89233	0	-82.0811	-2.28003	-1.95373	-2.28906	-2.47459	FALSE	0	train	0	FALSE		smc__156103	857427	Microbacterium hydrothermale	Secondary Metabolism Collaboratory	MSLRHPDERHPDKRAAFEPLAAPIAADPAMPRPVTTVAGGVLVLLRAVTALAWGLTVVIDVPAWVHSLAALATGELDVPSSAAAYDVSDAVFFALVATVAVVQLVFGILVLRGSNAARVVVMISSTLTILASFAAWWDGSSDITIRTTLITLALDILVLLALSSRSAAAWARRGDRRRRRRR	hypothetical protein
MAAEENAG_03327	12	-2.3873	0	6.27183	0.522652	0.733582	0.539115	-3.89826	FALSE	0	test	0	FALSE		smc__156103	857427	Microbacterium hydrothermale	Secondary Metabolism Collaboratory	MQDGTITAFALWNPADLGYLSAYATKALIDGTITGKEGDSFEAGKLGSFTVGADATVLLGDPYVFDSSNIADFDF	hypothetical protein
MAAEENAG_03538	9	-4.21	0	7.46847	0.82983	1.02847	0.84713	-1.50731	FALSE	0	train	0	FALSE		smc__156103	857427	Microbacterium hydrothermale	Secondary Metabolism Collaboratory	MVDIATVAQHAGVSTATVSRALNGKSASDKTRRKVLAAVEELGYVMSSSASSLARGRTRTIGYTAPYLGRWYFSEILQGIETALITAGYDLLVYSPQDAANQRDITLPTSLRKNVIDGLIVASIDIATDNIHTLQTLGKPIVTIGSTLTGATEISIDDIGMAQMATEHLISLGHTRIGHLGADTTPDATFRLSERRYQGWATALTNAGLTADPTLYRHTDFDMQSGYHGAKQLLGHHRPTAIFADSDEIAIGALLAARDLGIRVPDELSIIGIDNHNTAEFFGLTTIAQHPTAQGNLAATLILNALENDEPLIPRTAEFELIVRSSTTGVPGTPAH	HTH-type transcriptional repressor CytR
MAAEENAG_03557	15	-0.9315	0	-8.34762	-0.556508	0.296692	-0.755031	-2.03919	FALSE	0	train	0	FALSE		smc__156103	857427	Microbacterium hydrothermale	Secondary Metabolism Collaboratory	MRAYIARIVSSYTDADDILQDTYVVAWKKLPTLRDPSQAKPWMMRIATRRAFAHLKNRPPETVFPADHAATGHDPEETTIRNAQLRELSKALDALPEDQRQCWLLREVAGLSYQDIADAMGVTTGQARGKLARARVNITVRMEGWR	RNA polymerase sigma-H factor
MAAEENAG_03585	20	0.158464	0	-1.68204	-0.084102	0.423541	-0.0911837	-3.2417	FALSE	0	train	0	FALSE		smc__156103	857427	Microbacterium hydrothermale	Secondary Metabolism Collaboratory	MPSPVPSGPRWMAVAHGAIDIRGSSAFAPEAEILVVPVREAPPLCLVGAGAALWRRLITGEIITASSADADERALLEAFDAAGLAVLAEAHPARVVDVPPPVLSSPMHELVYALVARVAEARGIRCVFVKGPALHRQGLRDREHSGDVDVWCEPARCDELATALERWGWRREPDAWWGTEVHHSITLAPTEWGCEIDVHRRIPGLTMPDTEAFENVAHDAAPLSYAGVRVRVPAVDAHAVLAAVTLVRPEIGGGTRTPAVSDAARDVLTRAPGSPARARELGAVPVLREELRALLPDDQLADDGVPRDWWWRAQPDRAHAYWHALRTEPVGTRVRLLLRLIWPPDAVALASARRAGDPSTSATRARLHRIRRGLREWLRRSTPR	hypothetical protein
MAAEENAG_03613	13	-3.01	0.433333	-4.72931	-0.363793	-0.0647618	-0.345406	-0.44175	FALSE	0	train	0	FALSE		smc__156103	857427	Microbacterium hydrothermale	Secondary Metabolism Collaboratory	MSSTMGTLHYGGSEAPIVSTPATDKAVDAEGKAWQVGNALIQRPGTGEDIAYTALYLASDESSWVTGQNYSVDGGATAGWRNDSETDRLAAKNG	hypothetical protein
MAAIABDF_00042	48	-3.166	0.765714	33.7321	0.717704	1.67647	0.826769	0.558816	FALSE	0	train	0	FALSE		smc__180129	1365964	Bifidobacterium breve MCC 1114	Secondary Metabolism Collaboratory	MTAATAPGAARGRAREGASRRKELEDDHDQEH	hypothetical protein
MAAIABDF_00176	82	-4.17167	0.0888889	130.734	1.69785	2.49508	1.80568	-1.47344	FALSE	0	train	0	FALSE		smc__180129	1365964	Bifidobacterium breve MCC 1114	Secondary Metabolism Collaboratory	MVMIDEETLRLFEANTAFRHGGDAERLRLEHKPEGVASVMDIPYVGESDPSHDVLHKLDVHRPADIPTKKSLPVIVDFHGGGLYHGDKRNTTCRDMLFAKHGFAVVNANYRLVPQVSFRDQLADAVRALDWIAKHCEEHGFDTTRVFITGDSAATLLDLYLCAVLHSPIVAAQLCVSPGTSGLCIRGIAGVSGMYRFEGGAHGTAMAYYGSGFFPTPKDRIAITPYLDMDRLVVDGNLPPILMVSSAEDYLADNTLEFARILQYRHHDYEVRVLPRGLSHPLDHDFSVKETGLPDNTEALDVLNGIIRFFRRYC	hypothetical protein
MAAIABDF_00442	28	-3.479	0	22.2886	0.796022	1.05706	0.848316	-2.50029	FALSE	0	train	0	FALSE		smc__180129	1365964	Bifidobacterium breve MCC 1114	Secondary Metabolism Collaboratory	MEKVPDKTIDQMFHTWSDEDDDRRFGRTTLGPDGHPVGHIIAKDCTAPDHNATMTILIGPYYQNHGYGSLAMKLGIKLAPSSLARRPSR	hypothetical protein
MAAIABDF_00727	40	-3.27	0	-32.4387	-0.831761	-0.249533	-0.792469	-1.47043	FALSE	0	train	0	FALSE		smc__180129	1365964	Bifidobacterium breve MCC 1114	Secondary Metabolism Collaboratory	MNPITEPFFSLLWAGAATTRSGGKEPVELNPGDVVYVVPETKHWHGAAPDSDFAHIAIMNVVDGASNEWLEPVEAEYDALRCIDEAAKSM	hypothetical protein
MAAIABDF_00824	63	-4.34457	0.15	16.1285	0.256008	1.46261	0.0702419	-1.04238	FALSE	0	eval	0	FALSE		smc__180129	1365964	Bifidobacterium breve MCC 1114	Secondary Metabolism Collaboratory	MDSGLQIIVNVLPGMLQYVPMTLVYTLAPSIIAAILAVFICQARLRGTGVVYCLVSLFVSFFRGTPQLVQLFLILYGLPRLLLIIGIDINDWSAGTFYIIATTLNLSCFVAEAYRGGYLAMDYRQIEAGYSIGFSRLQCFFHVIVPGTLQNAVLNLKNLAIDVLKGASLAYTIGAIEVMGYADRMIGLNSGVGRLWVLGVAAVIYFVLVAILELLFNLAAKHYQRYGKA	L-cystine transport system permease protein TcyL
MAAIABDF_01063	9	3.0035	0.111111	8.03053	0.892281	1.88808	0.749179	1.05399	FALSE	0	train	0	FALSE		smc__180129	1365964	Bifidobacterium breve MCC 1114	Secondary Metabolism Collaboratory	MILDKPLLGKVYEGQTYLTSGMLHEDDGRILLELHNAGAGPKDDYLDQFDPSCISQQGNGVIAIGSPRMKPCPETISFFTGPQESSYLLTDCRLVDTNFAFGGGPYNSRQVIEVGRLIQLSDGGLNRFGNKYLKINRMQSTIPMLNMWLGDSALFFWLPNDDNAKQRTVVAYGLKKTKPIKIGRISNENTVYAHIQVQAGSPDNLGKGKVELHSDTTFSTYSRKNLDINDHFRLHQSFLVLLETAYGCKLDMRSIRVSRNEDKPSPKYSATFRDLLMPHMPTLDFKEARNAGKAEPIFYFKNINEEGTRKWFGLLHDCPMGLYAFSNILENEKYLPLETQFLLVGVTIEHIGAMVQGHDSCFREQLNAILDQIAPLLGDDASKTDWIDGVTKSYNGIKHFYRADKRPDTVSMIEYLIEAKQIIRLWIAHHIGCSIDLLKEYMSRHRYQLSRVTSILGLSLEVCNWP	hypothetical protein
MAAIABDF_01378	13	-1.8975	0.2	4.1898	0.34915	0.923466	0.2591	-0.962201	FALSE	0	train	0	FALSE		smc__180129	1365964	Bifidobacterium breve MCC 1114	Secondary Metabolism Collaboratory	MIRRCLPKRTPIAPSMAREPQEIADETDNRPMRALAYRTPAEAFADELPESAANKDVALTNRQRAYLNETIFRIWKYEV	hypothetical protein
MAAIABDF_01451	19	-1.827	0.0238095	-14.3737	-0.75651	-0.00832728	-0.825058	0.0425131	FALSE	0	train	0	FALSE		smc__180129	1365964	Bifidobacterium breve MCC 1114	Secondary Metabolism Collaboratory	MAQSSQSAQAEKSIAQNKAKKRHTGTVFNTRFAAHKDELERLFMSLYNNHATFESLIDSMAEAYADRPADLKRLDKSREQDPDWYKRGNMFGMTMYTDLFAGDLKKLADKIPYLKEQKLTQLHLMPLLDMPHLNNDGGYAVQDFDTVDPKLGTNEDLAALAKKLRRAGISLCIDSVSYRFSFSPRARRSGRRRDESGLTFHQFGCQSAEERHEEYGHGAGSHQR	hypothetical protein
MAAIABDF_01752	21	0.4734	0	-9.81163	-0.467221	-0.0910396	-0.47169	-1.20052	FALSE	0	train	0	FALSE		smc__180129	1365964	Bifidobacterium breve MCC 1114	Secondary Metabolism Collaboratory	MPTDEANRKYSKAASTVDFNGNGVDDYADIVTGARKDAENHPAYDSDYYQGGDIVVFQHVKHIGVISDKRDKNGTPYVIHNMAQKQRENDYFSFKKHMTVTGHYRFDASKVPQSVLKAWQ	hypothetical protein
MAAIABDF_01921	45	-1.14263	0.0357143	62.981	1.43139	2.526	1.25298	1.60468	FALSE	0	train	0	FALSE		smc__180129	1365964	Bifidobacterium breve MCC 1114	Secondary Metabolism Collaboratory	MLIDRRITYTRKRCALVHELVHWRHGDDTSNGCNGGKLEQRCRRETAILLIDPAEYALAERMYDSNPYQIAAELNVTVQVIEDYKNWLHDSVAA	hypothetical protein
MAAIABDF_01925	13	-0.0475	0	1.54018	0.118475	0.362797	0.255535	-2.72173	FALSE	0	eval	0	FALSE		smc__180129	1365964	Bifidobacterium breve MCC 1114	Secondary Metabolism Collaboratory	MEVTSCPLPSSKELAEYEQTLPGAADRILRMAEDSLHSEIDSQKRVVEIYADDRKAENWVYKFTAVVFSLIPAAAFICAVVFFALGMNPAAFISFAGSVGFIMPRIIEAFKSGKASKGDDKHKSAN	hypothetical protein
MAAIABDF_01954	8	-2.098	0	11.0942	1.38678	2.01124	1.62653	-2.27698	FALSE	0	eval	0	FALSE		smc__180129	1365964	Bifidobacterium breve MCC 1114	Secondary Metabolism Collaboratory	MRKEQVGRDVLLPGVKLGLSGLERSRQQNVLAHLWSTQIKACDTPEFF	hypothetical protein
MAAIABDF_01981	86	-4.2165	0.508147	184.727	2.09917	3.15438	2.11445	-0.691429	FALSE	0	train	0	FALSE		smc__180129	1365964	Bifidobacterium breve MCC 1114	Secondary Metabolism Collaboratory	MTTEEHPTMEPVIWFEGTLIRDPQPHGGQYDWLLETLADADGDAPKITIRARGAEHSANIRDNAHKGSRLMVKGGAGDEGSGIDIEATSLAFDPSHDEPDGKR	hypothetical protein
MAAIABDF_01982	81	-3.25675	0.462061	-0.130109	-0.00156758	0.819877	0.0364412	-0.231703	FALSE	0	train	0	FALSE		smc__180129	1365964	Bifidobacterium breve MCC 1114	Secondary Metabolism Collaboratory	MTRTTVSGIRPDKTGTGEWIDINSHVGRLMSTLMADGRPFSIDADPAGMTIVTPLPPPAAGPDEGRITSRKTLYERFKTRLNENLDERKQ	hypothetical protein
MAAIABDF_02013	9	-4.166	0	1.03944	0.115493	1.04445	-0.194806	1.43374	FALSE	0	train	0	FALSE		smc__180129	1365964	Bifidobacterium breve MCC 1114	Secondary Metabolism Collaboratory	MRENISAFINSRRFIAVFAILTIMFGGLWMAHTQMNRIPDLWEHVYRVSGITNGDIVARPVTSVSDYHRIAADNYGGKVDWQWINLSDQHRDPFDAGVVQLDSITASDDIGADVPYNNTAVYSPISYLPQIFGFFLGKYLGLGAATTYYLSESIMLLVYTILTTWGIALLPRFRLPMTVLLLSPPVIYHFSFAISADSLTQALIITFSCMLFAMASRAPSCKGYATLGTIGALIAITKFAYMPLIFIPVALLIVHAPTTRRAKITVGTSVILALALIIGWLKSTSAFVSNPASVSPAEVHERTSGLLHNPMRAISAIWYSISHLQGAFRTPLMLLSIWIVFAVVLAAMIIHAVTNMSQWRISLFWAFTYLMAIGAILATYLAMWLQGTANGVPGVYIMQLRYLVPLFPVMLLCLLDNIQQLILRNRH	hypothetical protein
MAAIABDF_02084	11	-3.153	0	5.84076	0.530978	1.49179	0.591595	-2.19415	FALSE	0	train	0	FALSE		smc__180129	1365964	Bifidobacterium breve MCC 1114	Secondary Metabolism Collaboratory	MSAFTQDFIIQPAGRKKHKTGAMDVPARLWNPDGTPFTAFGGVKKGTAVATVAAADATVSAGAAPTKAEFDAVVAELNETKRQLNTLIGSLRTAGVIG	hypothetical protein
MAAMKGKL_00031	31	-3.064	0.555556	-22.1383	-0.714138	0.59625	-0.977466	1.97112	FALSE	0	train	0	FALSE		smc__187372	2292335	Collinsella sp. TF10-11AT	Secondary Metabolism Collaboratory	MATAFPVRAQTALRALSRDIPMRRSEPYPPSSHLAKFSTSTPSRVWGSCLVRVMRTFGNASPMDRIGAIPLSSVESAPISSLTYTLLPGFETWKAVCARMRRGAIPVVPCQQRCRGTFVHAAMRASEMKKSPSGSHGRAGARISNLPPRLSLLCMVVYIKEEPAMQISMLALLGSRTGEARASVGTAPSNRHIQGMTRLDRCAGQDAEAGRPPIGMRVRMLQRDSSCRIRLLCGCRKTCWQHSYYPNDVRIPWDRFA	hypothetical protein
MAAMKGKL_00164	12	-3.068	0	16.6402	1.38668	1.66682	1.40162	-2.4403	FALSE	0	train	0	FALSE		smc__187372	2292335	Collinsella sp. TF10-11AT	Secondary Metabolism Collaboratory	MQTTPMMGMRMFIYRPFHARSDVSDACSRKRLGTVNASRD	hypothetical protein
MAAMKGKL_00320	16	-3.584	0.0588235	24.8881	1.77772	2.42568	2.05577	1.58315	FALSE	0	train	0	FALSE		smc__187372	2292335	Collinsella sp. TF10-11AT	Secondary Metabolism Collaboratory	MEDVLTQLTRQFLPQMTAAENTSRALRSLKALIDAELFELAASEGAEDDPDRACPWCGSPHYVKRGRDGSGRQRFLCRGCARTFTDATMRIFSTTKLDRSAWMRFAECHVDMLPLRESAEKCGVCLKTAFFMRHRLLEAMAKRMPAFRVEAGGGAELDECFFRESFKGNRSRSESGMPRKPRTRSQGTDGHEKICVLTGINDAGDIFYEIAGRGGLDEAAARELLADKLAVGAIISTDRAHVYRRVLPALGVGAHIASKREEHAINRVNSLHSQMRHFIGRFRGVSTRRLENYLAWFKWTWCFKVRRSADELAELIVRQAARGTYEKTWRQYKVTPYPFYEYWIKQAKWDSRARRAIYGVA	hypothetical protein
MAAMKGKL_00593	22	3.22571	0.916667	40.7696	1.85317	2.32041	1.8953	1.43467	TRUE	1	train	0.909091	TRUE	RM	smc__187372	2292335	Collinsella sp. TF10-11AT	Secondary Metabolism Collaboratory	MQLEPEPRILIESLRDIGYSFNSALADIVDNSITARARNIPILAIPSDDFRIAIIDDGEGLGRDELMHAMRLGSTDPRCKRNLNDLGRFGLGLKTASFSQCRRLTVVSKKNGEVNAFTWDLDLVASENKWTVLEQKRTDSIPFIGEMNETGTLVLWEKLDRLTGVNGSGKANYDRIISEAQDYLSLVFHRYLAGERGLKRIKVNVNNRTLDPIDPFNVSNQATQPSPVENVCPGVTMQAFTLPHRSNYASDAEYEKFALPGGYLKNQGVFLYRAKRLILHGTWFGIAKKTALTQLCRVKIDIDVNQDEAWKIDVKKVSAQLPEEVRASIKQLIAHIGAPSKRVYRRRGARLTRPEVYPAWNAIKTGDKTLYCINRKNPILDSFNSSLDDDQRAAFKTVLSLVESSFPTESLFYELSNNEGSVCFEEMKDDDFCNAVLTFFGSLKQMGKDEDDILSTMRSVDLFATRWNEVLAILGIEEC	hypothetical protein
MAAMKGKL_00776	10	-0.4185	0	17.3747	1.73747	2.33029	1.75981	-0.433923	FALSE	0	train	0	FALSE		smc__187372	2292335	Collinsella sp. TF10-11AT	Secondary Metabolism Collaboratory	MFEAGEFSRFRNARSFAAWVGLTPSEHSSGESDRRGAITKAGNKHLRKTLVEAAWHYLTCSGRPKDLAKGQAPDRGARRHAAKGVRRLVERREALLARGVHGNKANVATARELACWVWAVGLMAEEA	hypothetical protein
MAAMKGKL_01232	6	1.284	0.833333	5.3049	0.884149	1.17802	0.932755	-2.89864	FALSE	0	eval	0	FALSE		smc__187372	2292335	Collinsella sp. TF10-11AT	Secondary Metabolism Collaboratory	MPHYGKLVLVGNWVLETECLHIRFSDPDDISKRPFIGLGWDGVDIPLDELFAEDVIPVPVKRPSGRRDISSLFGMLDPQVESILGRERYEDDDGEWADVSSQIVRSMTPAREKNWRAESEMWLNTRFGHRLSKEDFEAIFEIRGLEPNEWTGRFVEDLLPVKSKWRRW	hypothetical protein
MAAMKGKL_01255	7	-3.559	0	7.40566	1.05795	1.31851	1.04428	-1.76459	FALSE	0	train	0	FALSE		smc__187372	2292335	Collinsella sp. TF10-11AT	Secondary Metabolism Collaboratory	MGNAISIKDLSKRYGKNWALSDVSFDIDEGEVCALVGENGAGKSTLIDILLGLLKATKGSISFFGESGRAGLARARRKIGFVPDGCGAFLNLTGRENLISRCIEWGLPKSEVNRVLAAVGLENAADASVKQYSLGMKRRLDIGTALLGNPQLLIMDEPINGLDPVGVIEVRDLLLSLKDKRDITVLISSHNLDELEKVATSFAFLHQGRLLVKEENSYKDRSLEKRFLDLIGEADNATSATD	Bacitracin transport ATP-binding protein BcrA
MAAMKGKL_01258	7	-4.09	0	-1.1111	-0.158729	0.400661	-0.361619	-1.56244	FALSE	0	train	0	FALSE		smc__187372	2292335	Collinsella sp. TF10-11AT	Secondary Metabolism Collaboratory	MANSAQRIEMSFDNMRKIGMVLCAMLVLIAIATIAVFGSAFIVACHSILNGAVVIEGVVELGEGGSIAIPNLALWAVLLLAGEFTLLSISFDVARRQSPFTIRHARMIAVIACLFAINAVMGSLQIGSDLKIMMGNCMLSCRMNSALLQIGDSGITLDVGSIIAMMVAFALSIFWRYGALLQSQSDDLV	hypothetical protein
MAANNHCJ_00081	6	-3.4278	0	0.668841	0.111474	0.954741	-0.0554342	0.525256	FALSE	0	eval	0	FALSE		smc__818108	333142	Klenkia brasiliensis	Secondary Metabolism Collaboratory	MTVVDLRQPTLSLVLLAASYVVAVGMVVSVLSFGEDSGFFPYVFVAAVVGITTANTARALSRARTDDQGRLVVRNWFRTTVLQRSDVDRVMTDRAGGPGSLRRIQLLLPDGSGLPLVATEAIPFPGSRQRLEEQAEQLRAWAAGR	hypothetical protein
MAANNHCJ_00196	8	-3.93829	0	-4.2791	-0.534887	-0.446009	-0.514675	-1.37469	FALSE	0	train	0	FALSE		smc__818108	333142	Klenkia brasiliensis	Secondary Metabolism Collaboratory	MVTMGIDGLASGLDTTSIISNLMKIEAKPQDLLKTQLSAAQAKGTAYRAVNTRFDAIRSAAEALTGTGLAAARTASSTNTAVTATATSAALDGASLSFRVEQTAASKQVLSSSSWTSASDPVTSQPKPAWPIKVLDSSGATVGQIALPADATLSDAVAAINGAGYGVHATIVQLGPTEFRLQVTSDGTGTAGARTLQGADEDASTAESGFELSRAGRNAVISLEGTGRQVSSSTNTFKDVLPGVSWTVSKADPSAFEPTTITVGADAAATTAKVKTLVEAVNGALGLIKGYTTSAAGATVATLQGDQALTQLSSQVLTAVSSAIGGKSAATIGLQLNKDGTIAFDASVFAAKLASDPATVTAILSGTTASTTNGVTTPAVDGIAGKLAAVAKAASDSSTGTLVQLAQGRDSLADSLQDRIDAFDIRLAARQATLTKQFATLETSLNTIKNQSSWLSSQIGQLYNPNKSS	hypothetical protein
MAANNHCJ_00376	56	-2.51156	0	-209.771	-3.74591	-3.62947	-3.75207	-2.68403	FALSE	0	train	0	FALSE		smc__818108	333142	Klenkia brasiliensis	Secondary Metabolism Collaboratory	MPGALDDPQTRAALAATRAGALRWLAGGAVALVLAVLLAVATVQAASGGGTRLPFAGLVVVALVLGGVAALVAGAGSLLRVTTWTRALAGTPWRAGTLRIAGPATLRVATPDGDVDLRLQSTTIWRTRAVQALDEREVQVAEVGRDRWVLTADGAGTLYGARRP	hypothetical protein
MAANNHCJ_00385	6	-3.02633	0	-11.1328	-1.85547	-1.77441	-1.86886	-2.8274	FALSE	0	train	0	FALSE		smc__818108	333142	Klenkia brasiliensis	Secondary Metabolism Collaboratory	MDALWGPGTEAELAYRREQLARTARRQRPARGRWPFGRR	hypothetical protein
MAANNHCJ_00397	6	-4.0518	0	-12.4857	-2.08095	-1.79857	-2.20278	-3.31717	FALSE	0	train	0	FALSE		smc__818108	333142	Klenkia brasiliensis	Secondary Metabolism Collaboratory	MTAPRLRRRAGVVAAATAALMALWAGPAAADTSTASATAATLTLAGGSTASSGSFSATSDGATSSTSGNAQPALTVLGSQTLITSGVLVQKAVARTDGSSAACAGLVGSGGGISIGSDGSCTVTPGTGGVSIRLVGGATPVDVLADAITSRCTATSAGATTGGATLTNARVSTAVAVALPATPANGTSVSVSGVATLLLNGQTQPSGAGSIRVSALYVTLAGSTARVDVADSVCGLNVATLPVPALPLSGWTVAAGAVVAGWAVLAARFVRRRAGTVLVA	hypothetical protein
MAANNHCJ_00413	50	-2.7788	0	-131.38	-2.6276	-2.39533	-2.65764	-1.96477	FALSE	0	eval	0	FALSE		smc__818108	333142	Klenkia brasiliensis	Secondary Metabolism Collaboratory	MQWLWYALGGGLPPACRDWVLADTTGPGWVRRHLTRALVQLSPVLLVCLLAVPVPLVYRLSACLGGVLLGLMFSAAYMTETSEHRAVKAGWPPGTTRRVREQRAEREALERGARYRQDGAGSFD	hypothetical protein
MAANNHCJ_00477	66	-3.6441	0.0204082	-48.6577	-0.726235	1.13902	-0.754193	-0.43235	FALSE	0	train	0	FALSE		smc__818108	333142	Klenkia brasiliensis	Secondary Metabolism Collaboratory	MSAAGVFIAFEGGEGVGKSTQVALLHDWLAGRGRAVRTTREPGAPTAVGAVLRSLVLDPATTGLAPRAEALLYAADRAQHVHEVVRPALAAGEVVVTDRYVDSSLAYQGAGRELAVDEVAGISRWATAGLRPDLTVLLDLPPEVGLARARGRAAADRLEGEPVGFHRRVRATFLALAGAEPERYLVLDAARPADDVAGDVRARVAELVGETP	Thymidylate kinase
MAANNHCJ_00497	67	-4.1056	0	-202.786	-3.02666	-2.74989	-3.00149	-2.4988	FALSE	0	train	0	FALSE		smc__818108	333142	Klenkia brasiliensis	Secondary Metabolism Collaboratory	MTTVLLVRHGQSTWNAAGLMQGQTAHVPLSELGHEQARAAAAELAGLAPGAMVASDLHRAVQTAEHCMAATGRRFTTTPALREQGYGVLEGRPSRELWDVVDWTDVHWAAQGGESLAQLHARVAAYLSDLQAAPPADVVALVTHGDTIRAAQAVVAGDGPEGMPHTTPHNGSITRLEL	Putative phosphoserine phosphatase 2
MAANNHCJ_00545	119	-3.84647	0.020202	-419.128	-3.55193	-2.67795	-3.79543	-2.20612	FALSE	0	test	0	FALSE		smc__818108	333142	Klenkia brasiliensis	Secondary Metabolism Collaboratory	MTDLHHHGDVEATPGLVDLAVNVRAGAPPAWLRAVLRAAVDDCAAYPDPARARAAVAAAHGRPVEEVLLTAGAAETFTLVARALRPRRAVVVHPSFTEPEAALRAHGHPVHRHLLAPPSYRLTPPPGDADLVVLGNPTNPTSVLHPAADVAALCRPGRTVVLDEAFADTDPGEPQSLAARRDLPGLLVVRSLTKTWGLAGLRVGYALGPADLVAALAAVQPHWPVSTPALAALEACAGVDTDGWARELAGHRAALLDLLPDGVEVVGTPASSFVLLRVPGAEAVRLRLRGAGFAVRRGDTFPGLDPDHLRVAVRDPATSAAFAAALAAILERP	putative aminotransferase
MAANNHCJ_00625	64	-3.08363	0	-210.232	-3.33702	-3.08081	-3.34289	-1.79339	FALSE	0	train	0	FALSE		smc__818108	333142	Klenkia brasiliensis	Secondary Metabolism Collaboratory	MTETDRIRPEVVEAIVAALTATDPAGLPGDATRAEKDAARDLFFTRTAAERAQRDRQSRAWELLLTRSYDEPPTWAQLFDDLPPGSVTELGELHDALPAGAQAEYDRRFGSPGR	hypothetical protein
MAANNHCJ_00641	9	-3.26266	0	-2.58259	-0.286955	0.12678	-0.196714	-0.410323	FALSE	0	train	0	FALSE		smc__818108	333142	Klenkia brasiliensis	Secondary Metabolism Collaboratory	MLRFGPVPRGAVARALGLSAGSLTRLGSALLDAGVLVETDPVTDPVTRRPTRPLDVALAAHRVLGVALAGGAAWGVLTDLRAGVRARARVPLGGASPDAVVAAVAALAGELGVPRPDAVGLAVDGQVDADGRVQADVLGRRPPVDLAGPLRAATGAEVVVGDELTCATRTEHWTGLGREHTGFAVLALGAGVGHGLVVADRVVDSPDAGLQPLGHLPLESTGPRCPRGHRGCATALLGTPALLAAAQVATGLPVTWAELLADAVDGDRRARQVLDDAAAHLGRLVALVAGVTGVDQVLLVGEGADLAVVGYEALRAALDGHRDPRARPVELTVRDHDPHDWARGAAGAAAQAFATGPRWLSGVRR	N-acetylglucosamine repressor
MAANNHCJ_00710	5	-4.09733	0	-4.59223	-0.918446	-0.857824	-0.908459	-1.74745	FALSE	0	train	0	FALSE		smc__818108	333142	Klenkia brasiliensis	Secondary Metabolism Collaboratory	MTSQAVPGTDASSADDPARRPGGSGRRRRALVGALVGAVVLGAVGGVLAATADPEVSASALVQSYPDPGSVENPTTGAVDGDQAARNATYVETELVSLNSADLAAQVAAAVGQPVDDVQLEAVRVGDSNVITITATAGTAAEAAAEAQSAADLYVAGRQQRLAARITGLQGTVESQITANQQALDALPTPPTNGVDVNEQQRAALAQQNVELLGARDTLQRAAADTGQVAGVIQQATAQPSGALSTAVLTVVAAVLVGALLGGVLAPVVSSLRGRVRDAHDVTGLGVPVLTPDLPVAARGRRASDLRRVVQLQALQLPDGPVNGGSLAVVGPAPAVGTTFTAIAHARHAAVRRPTLLVTYDLDEAAELVGGLREPSMLLLGGRIDTSGHGVPDDRPTELPVRRASSVPGLAVLEVPAGGSVADLVPTGLADAAAAAGWAVVVDAPPLDRSDEALRAALQCRETVVVTAVGASRVADVDRAVQILHGAGATPAGIVVNHAPRSGRRTRKTARPEAAAPAPAAAPNAVEEAPADAPVDAPDPSEQTGRMPVVPAEERAGLPTSRG	hypothetical protein
MAANNHCJ_00850	45	-3.26618	0	-37.0897	-0.824215	0.602487	-1.078	-2.8115	FALSE	0	train	0	FALSE		smc__818108	333142	Klenkia brasiliensis	Secondary Metabolism Collaboratory	MIALVEVLRRPWVQRGVRAAVAAGLAWQVAVLLPPTLSDYAYYAPLGAVVAVHPTVADSAGAAWRTVAAMFLGFGLAVGVYEVTRGVPNAFTIALIVAVAVVVEQWRLLREQASWVSFAAVLMITIGTDDPAAYVLRYGGLTLLGAAVGVAVTTVLFPPMMLTVAVERIAVARGLLAAHLVDMADAVRGGTVPDPEDWAHRGRTLGTALDRMRAAEAQVERARRANPRAARWQGTAGRVREQSRALDRVAVLVDDLTDLVAEFQPHRRGLDRVDDGTGWVLADALTGLAGVVRIPYHDGPHRDSRDDAIDVAVASLDRLVQLLRSAEVPDDQGFFALGAVTVGVRRSLHALEAAPREVTPRH	hypothetical protein
MAANNHCJ_00856	10	-3.84433	0	-12.8173	-1.28173	-1.05058	-1.31812	-1.18083	FALSE	0	test	0	FALSE		smc__818108	333142	Klenkia brasiliensis	Secondary Metabolism Collaboratory	MTTDVDATAPDHGSVELSPDGTQLVFTGEIDKDVVRQFRVTVRPADWPSRVDVRGVTFMSSAGLELLVHLARKQKRAGGELEVVEPPTSLRLLLNQTGLNRVFRSVPASSIPA	hypothetical protein
MAANNHCJ_00861	9	-3.557	0	-2.28753	-0.25417	-0.0641277	-0.292675	-2.5827	FALSE	0	train	0	FALSE		smc__818108	333142	Klenkia brasiliensis	Secondary Metabolism Collaboratory	MEQDWAGTYTYTARVERPRTTEELQEVVRGARAVRALGTRHTFNGLADSPGVLVDLTALPDRVQVRDDGTVAVTAGTTFGALARELQRHGRALHNLGSLPHISVGGAVATGTHGSGDRAGALATAVRSFRRVGPDGEVAEVSRDDVAAQAVALGSTGVVTELVLATEPTYDVRQDVYRGAPLADVAGAFAAGDSVSAFTRWDGSADLWVKTRLPADVPDELLGAPRDPVSRDRITDEIVGNVTPQGGVPGPWHERLPHFRHDATPSNGDEVQSEFFVDRADTTDVVAALAGVADRFREHLVVGELRTVAADDLWLSMAHGRDSLAVHFTWRRTPGTLAEAVPLVTEVLAPFGARPHWGKAHPLRAAELAAVVPCLDRARELFDALDPDGVFASPSVVALGVRSGR	putative xylitol oxidase
MAANNHCJ_00881	16	-3.19025	0	-14.48	-0.905	-0.830322	-0.968875	-0.752611	FALSE	0	train	0	FALSE		smc__818108	333142	Klenkia brasiliensis	Secondary Metabolism Collaboratory	MDVAELLDPLPPLTDGGPHDLAGGSADGLRFTDLEPTGEAGQLLECLVEGCALDGLSLVRARLSTTGLLRCTATELLAHDGTWLDVVVEGGRYGALTAHGASWTRVTLTGVRADYVNLRGATLVEVEVVDCTLRELDLGGADLRRLRVTGGELGTLHLSGARCRDVDLTGAGLPDLDGVTGLRGATISAAQLVGWSGGMAAELGIRIAR	hypothetical protein
MAANNHCJ_00900	7	-3.99117	0	6.69785	0.956836	1.79577	0.818849	-1.41209	FALSE	0	train	0	FALSE		smc__818108	333142	Klenkia brasiliensis	Secondary Metabolism Collaboratory	MPPPPRVRTGRPRDADLTRRLLDGAVALVAERGYGKLNAEALAARTGAGKAAIYRRWPTMSALLADALDGVRLVPLPPATGSLRGDLVALLHPFTRPPGTEERAVAAALGLVHHDPRLREALDGALVAPLGDAVAEVCDREVRRGRPVTTLQRRLLLRVLQALWWERCSTPVPAMALPEVTALVDRVLLPAVQAP	putative HTH-type transcriptional regulator
MAANNHCJ_00987	9	-3.43011	0	16.814	1.86823	2.18679	1.89781	4.23663	FALSE	0	train	0	FALSE		smc__818108	333142	Klenkia brasiliensis	Secondary Metabolism Collaboratory	MTRDEAIASAGRHLAASLQRLAALTPRQVAEQAHRPGGPSVEELERRIRARRTGHPVAA	hypothetical protein
MAANNHCJ_01042	8	-1.83543	0	6.04463	0.755579	0.969654	0.786829	-3.34257	FALSE	0	train	0	FALSE		smc__818108	333142	Klenkia brasiliensis	Secondary Metabolism Collaboratory	MGRAGPVGRRVSAPGAQAAVLAFTRRGIDTGFERGVVPVADRAAWIGEQELPGFRGGIDARVSLRTDAGPGLHGAWWPRSTDLAVELPELVAALARRGVHVTRFTYPFATWHAVPRKLAVGDRLVRVGGFATGDPQLVWLTCAPDDLHLELLVVPPGTEALFSARAMRMASVPGAARSARAVLAAAGRHPALRTGEIPVQTAG	hypothetical protein
MAANNHCJ_01228	9	-4.226	0	-10.7537	-1.19485	-0.894931	-1.2877	-2.53261	FALSE	0	train	0	FALSE		smc__818108	333142	Klenkia brasiliensis	Secondary Metabolism Collaboratory	MTTSAPPLPDPELRGRTTVADRAVERLAAAAAAEVDLATGSARRVLGLPVSDPDRPRVTARVHGDEATVEVDLAVAWPAPVGQVARRVRARVAEQLADLAGLRAVRVDVRVTALPAQRAPERPRVR	hypothetical protein
MAANNHCJ_01316	29	-3.87194	0.037037	-21.8586	-0.753744	0.0907189	-0.798767	-2.90576	FALSE	0	train	0	FALSE		smc__818108	333142	Klenkia brasiliensis	Secondary Metabolism Collaboratory	MEPVFLTLADTVGAARRRSAKWAADDPDVLPLTVAELDVALAPPVADALAAAVAASDTGYSWAVPGLGRAWAGFAARRWGWAVDPAAVTAVPDVEVGVVEVLRALGARGRPVAFSPPVYPPFWAWVAVVGAVACEVPLARDPWRLDLAALDRAFAEHRPAAYLLCSPQNPVGRVHEAAELAELVALAGRHGVPLVVDEIHSPLTLPGAVHTPLLTVPGAADVAVSVLSASKAFNLSGLTCAAVVSGSPAGRAVVDRLPPDLTSRTGHLGVLASVAALEHGDAWLDGLLAALAARFDQLGDLLARHLPEVGWTRPEATYLAWLDVSALPGDPVEAFLRRGRVALQDGARFGGPGFARLNAGTGPDVLAEAVARMAAALR	Putative cystathionine beta-lyase
MAANNHCJ_01343	24	-4.32833	0	-57.5291	-2.39705	-2.03796	-2.428	0.0124594	FALSE	0	train	0	FALSE		smc__818108	333142	Klenkia brasiliensis	Secondary Metabolism Collaboratory	MKAVVLAGVGQVEVQERPDPTADPLHVVVHVDVASLCGTDAHQFEGRIDSPFPRVPGHDFAGTVVSVGEGVDESLVGQQFAVKPSLPCGVCAACVDGPSLDCPNKKLIGLWSDGCFAELVAVPRVNLVPIPDGVPIWGAALLEPFAVALNCIDRLQIKLGDSVLVLGQGPIGLAVARFAALSGAGRLTVTDVREEVFEVSRAFGATDCLDSRTDGLVDRVLEMHGGRGADIVVETSGAPAASASVIDLVRKEGKASFIGYANDLPGIPVVPMMLKTATVFGVGGNGGRGQYERSLELIRAGRVDLSPLVTHRFSLDDAPEAFEVASTKRDGAIKVLLEP	Sorbitol dehydrogenase
MAANNHCJ_01398	6	-2.938	0	-11.2188	-1.8698	-1.73797	-1.88931	-3.36702	FALSE	0	train	0	FALSE		smc__818108	333142	Klenkia brasiliensis	Secondary Metabolism Collaboratory	MQSTTTMLREEARVVPLGTAPDQLAATLDALAGYEQVALTSVATLMGDPRVAELRGCVAATQDAADLAAVCRRVLARNTPAASAVWRSVLGTTVHALDRAAHLGAQNLEWRTCRLQAEAAAETAHRCRQLRAQLT	hypothetical protein
MAANNHCJ_01404	7	-3.8215	0	-11.7372	-1.67674	-1.57033	-1.67684	-3.46155	FALSE	0	train	0	FALSE		smc__818108	333142	Klenkia brasiliensis	Secondary Metabolism Collaboratory	MNVVAEGRWVRRGSALVALVVGAAALASVAAVLPQPHHRPVPGLRPFDSAVAAIDGGRYLLLGAGLVLLLVVRALLRGRRAAWLAAVAALVAATAGSLVVHRHTPVSVLLALLTVGVALAGRSFVARGDPMLVRRGIAVLAGGAALVGAVATVGLYELDGQFRGGTTFAGSLESAGRLLLMLPVDDQPLTRHAEWLVSASRGAALAVVLVGAALLVAAVSGGRQHEADRAVVARLLAAHATTSLAHFQLLPDKRWLIGSDGQAFVGYGLRGRTAVALGGPVGAPGSRRAVAEEFLELCRRNGWTAGFHQVTADELDDLAPLGLRAYKIGEEAVVPLDAEVPPAGRPGKSIRSAVRRCERAGYRVVALEHPLTDADLARLREVSDAWSADGEHRERTFTLGQFDADQLRATPVLAVVDDEDRVQAFANTLPPYRGRDRSFDLMRRRPGSVNGVMDQLFVAMAERFRADGGTGMNLGLAPFTGLDDQPGVPARVMRLLYEHGGALLDYAGLRSFKDKWAPRWEPRYLVTTSESALPRVAVAVARLGELPDRRNPLVRLARVVREFPVTTAFVAVQLWLMLSSAYDPQVHRQLILAAGSSWDLLLHGQVWRLLTSPVVQASPGLVWVNLLLMLVIPVAERRLGSRWTAVGFFAGDLLGSVPVLLGTRVAAALGFDPARLQLHEVDGGTSAGSWALIAALVVTMPAGRWRRWAGAALAVCMVGGLVLDQGIADVQHAVSVLGVVALLTVGRRVLEARRGSTDDVPPEVREPVAQDAR	hypothetical protein
MAANNHCJ_01518	184	-3.85326	0.00826446	-692.883	-3.80705	-3.42072	-3.93775	-2.19773	FALSE	0	train	0	FALSE		smc__818108	333142	Klenkia brasiliensis	Secondary Metabolism Collaboratory	MLDAPPLADAPADGGTARHRAGVVPFPDEDVARYRAAGLWGTATLAQEFRAVADAHPDRPALITATGTLTFAALDEATDRIAHGLGQLGLRPGDPVVFQVTNRAETVLAWYAVLKAGAVPVCSLAFHRGHEISQITRQVGAVAHLVEAGTGSFDLVAFGREQAAGHPTLRLLLTIGAPSPGDGAVAVETLGAGVDPATARAWVEQVQAGIDPDDVAVFQLSGGTTGVPKVIPRLHAEYWYNAQAYAAEWGWDTSSRVAHLIPIIHNAGVVCGLHAPHSVGACLVLTTADLDQALPLMAAAGATDVLFGHGHFGAVDHPAFPDASAALRTVVLSGTKVPTALFETFERAGLWTGQLFGMGEGMFLTTSPGTSRRVRNHTVGTPLSPLDEVRILQPTSEEQVPAGEVGELATRGPYTIRGYFSAPEHNSRAFTGDGFYRTGDLASVTDVDGVQAVSIEGRIKDVINRGGEKVNAEEVELLLLQHPAVAAAAVVAMPDPRLGERACAYLVATGDPVDLEDVRRHLDGLGVAKFKWPERLEWVTELPKTLVGKLDKKRLREDITARLRAE	Salicylyl-CoA synthase / salicylate adenylyltransferase
MAANNHCJ_01629	9	-4.036	0	-7.47545	-0.830606	-0.727403	-0.842725	0.809587	FALSE	0	test	0	FALSE		smc__818108	333142	Klenkia brasiliensis	Secondary Metabolism Collaboratory	MRRPPARWAAALTALALAAGPAVVATASPAAAAQVCDSALPASAVIQDVPWPQLRYDPPAQVWPFGTGAGTTVAVLDTGVSAAHPQLAGAVLPGADLVRSGPADVDCTTHGTALASLVAARQQIGIGLRGLAPDSTVLPVQVTDQPATDPGADPVDPARLAAGIGYAVASGAQVVLVGTVVYGDAPVLAAAVSDALAAGVVVVAPVGDGHDEEDGDVPDPASLTPYPAAYDGVVGVGAVDRDGQRSRGSQIGGYVDVVAPGTDVVGAGSTAQAVYSGTAFAAAFVAATAAVLVSSPAVALPQGADRSAAVAAQLAGTATPAAGVAGYGAGELSPARAVTEPLVPGGPVALPDYRPPPVDRAAEARAEVADRAGATAVRWSLALLGAAAAVVLVAVLVPRLRRRRWRSGALPPPRRVERDPEFVPGEALFRTPPAP	hypothetical protein
MAANNHCJ_01784	16	-3.53707	0	-26.3618	-1.64761	-1.62155	-1.87918	-1.02826	FALSE	0	train	0	FALSE		smc__818108	333142	Klenkia brasiliensis	Secondary Metabolism Collaboratory	MTVDDEGLEEALVGRLRLLAHDEPGLGEDVRAAQRARLVAMAAVRPAAAGAAAVRGPAPALPRWRRALAGRPADAPWPRWRARLTAGMAGAAVTVGALSGLVALAQGAEPGDLLYGLKRGTEQTQLALASDADRGLTLLGFATTRLDELAELTGEDAGALPAAVGAPDGSGQAVAAAGVDPATVVDLLITMDEQTTEGTSSLTTTVVGGGDPGALATLTDWAAGQRAGLAALDLPAGAQDAVAASLVLVDQVAARATSWQTALTCPDGPTTAGLDDLGPVAGACAVPATTPSAAPSTAAPTTGSTAEPAPGGGTGTGTAPTSAAPPATAAPTGGGGGSGGGGGTLPTTGGAPATTTLPPAVPTSAPVPTVGLPAATTTPPVVQVPVPVPSTTVCLGGLICVGG	hypothetical protein
MAANNHCJ_01924	8	-1.956	0	-24.1864	-3.0233	-2.71716	-2.96006	-2.0973	FALSE	0	train	0	FALSE		smc__818108	333142	Klenkia brasiliensis	Secondary Metabolism Collaboratory	MRRTLATVEDTRALGAELAGLLRAGDLVVLSGPLGAGKTALTQGIGAGLGVPGPVTSPTFVLARVHRGGRLPLVHVDAYRLGSLLDVDDLDLDTGVQESVTVVEWGHGMVEQLADEHLVVELERGADDDVRTATLVPHGPSWTARLRPTRQRATVRVLLVDDADRVLLFHDSDAGLDPVVTWWMTPGGGIDDGEDDLTAVVRELAEETGLSVDRDAVQGPIARRRVRHGFSDVVVDQHDTFYAVRVPAFEVSTAGHTEDEQRTLVGHRWWTREELAGTGETVYPGDLAGLLDLAGDPARWPVELPDVDESTLP	hypothetical protein
MAANNHCJ_01945	51	-3.90339	0	-128.851	-2.52649	-2.26775	-2.51612	-3.13998	FALSE	0	train	0	FALSE		smc__818108	333142	Klenkia brasiliensis	Secondary Metabolism Collaboratory	MSRSRDVVGPPRPGRPVRDRSVLEAPALDLSALEDVPSLPAPRLPADDALAPPTGRVEVLSSGPAPDRRGRHRLPSPPRRRGGLLLAALTVGGLLAAVLGSTGTGAPTDVVAGDYGLSATESNFSGGMDDADARREITAAEAQARLDDLAASRAAREPSFVLPTDGVMTTCFCQRWGQMHWGIDLAAPLGTPIVAAADGVVLRAGPATGYGNAIYIQDADGNVEIYGHMRYLYVEAGDVVSAGDLIAKVGSEGQSTGPHLHFEIHVGSMTGRPTDPEVWLDDRGITVPGA	hypothetical protein
MAANNHCJ_01985	6	-3.887	0	8.64378	1.44063	1.52489	1.49034	-1.16409	FALSE	0	train	0	FALSE		smc__818108	333142	Klenkia brasiliensis	Secondary Metabolism Collaboratory	MTLRRTAVTAVQLALVGAVVVAHLLGVRLVPVLTGSMTPYAPAGSLVLTVPVAGSDIRTGDVVAFRPPAPFEVTGGRPVLHRAADVADTPDGPAMTTRGDANPAADPWRVSLTGGSFGRTVLVVPLLGRVLAGGPVAALSLLAGAAALLAGAGSLRRTRREAATCPDCAAVAA	hypothetical protein
MAANNHCJ_01987	5	-3.9982	0	-2.16702	-0.433403	0.0768363	-0.0878073	-3.28307	FALSE	0	train	0	FALSE		smc__818108	333142	Klenkia brasiliensis	Secondary Metabolism Collaboratory	MTTDPQHPDTPAHCARHGRRRRLAGAATLAVAGAALVGTGAFSSWGATASATGGLTAGSVSVGMVDANGGTFSTAVGNLLPADYFYRYVDVTNSGSAASTFTGTVTATGALAGSLQVDVTSCSVAWTTVSGASTCSGTQTVLASGTPTTGTPLTVAHGSIATGAGNAQHVRYKVTFASGASTSLQGATGSIAASVSNTVVGGTDRTGG	hypothetical protein
MAANNHCJ_02026	11	-3.88433	0	-2.78273	-0.252975	0.0692333	-0.273304	-0.647613	FALSE	0	train	0	FALSE		smc__818108	333142	Klenkia brasiliensis	Secondary Metabolism Collaboratory	MAVCIVGSGVLTYAYLAVVARALPTAGYGWFGSFWSLALVIGFGVFSPVELELARVLSAARPGSRAPAGTRRALAGLWAAAVAVLLALSPVLVAGLGGDRGFLLALLVVCTVSTGQFALRGLLLGAGRLGTHGVVLLVDSGLRLLLAHLLTVVAPGASASDFAWTLVAAMALAHLPLLGWTVLRRRGGAAPAPGRPRKLGAAVGHLLVGSLCAQVLLNAAPVLITTLAARGQDDVAAQFVASYTLVRLPLFVAVPLQSALIPVLTAVGADRRRLRALVVRVLVVLGAGGLLALPVGAFLGPPVVSLVFGARYALPGAEIAVLALGSVLHLGLLVTSQALVASARHRQVALVWSAGLAAAAVVFLAVPDLVTRAAAGFAVGSGTALVLAAALLLTGGATAPAEPAPVPDPARGVPRA	hypothetical protein
MAANNHCJ_02047	28	-4.28486	0	-77.9793	-2.78497	-2.53366	-2.74427	-1.57446	FALSE	0	train	0	FALSE		smc__818108	333142	Klenkia brasiliensis	Secondary Metabolism Collaboratory	MSSPLTQTVHWDLTYDVHLGSTWGRFMQGLREQKILANSCPECSRTFVPPQAYCESCFVRTEQWTELPAEGDLEVFTVVWQGFTGGPKPPYAVGGIRLAGADTLLMHVVTGLDFSDPSTVRDQLPHGSRVRAVWAEDRTGQILDISHFEPAG	hypothetical protein
MAANNHCJ_02083	16	-3.71108	0.333333	6.83126	0.455418	1.11085	0.660007	1.85922	FALSE	0	train	0	FALSE		smc__818108	333142	Klenkia brasiliensis	Secondary Metabolism Collaboratory	MPYPPRPQLQPLPEFAGTAQAGRFLNRELRERLETYVVTAYTEGRSLREIAELVDRTSTAVRRVLDAHRVPRRAVGAARTGARRRPERR	hypothetical protein
MAANNHCJ_02101	10	-4.34675	0	8.86737	0.886737	1.3133	0.895211	-1.41433	FALSE	0	train	0	FALSE		smc__818108	333142	Klenkia brasiliensis	Secondary Metabolism Collaboratory	MVTYGLLALAITVEIVATLFLRVTEGFTRLLPSLLVIVGYALSFFLLSHVLKRGLNVAVVYALWSAVAIVVISVIGAVFLNERLTAIQILGMALIVIGVLALEMGASTET	Multidrug transporter EmrE
MAANNHCJ_02119	31	-3.73078	0	-33.6231	-1.12077	-0.758335	-1.11352	-0.956477	FALSE	0	train	0	FALSE		smc__818108	333142	Klenkia brasiliensis	Secondary Metabolism Collaboratory	MTNNSGSAVLQPEQEMLNWGRLILDGVPYADLVSARDRDPSVTWFEHWMQTAANYERLGETAESRGHTISAGEYFVLGSLAAQYAQFLWFDDRRRAGQERKVELYRRAAPLLNPPADRFEVTVDGATVPGYVRTPTTGEGPFPTAVLLGGLESTKEESYQFEQQLLARGIATVTFDGPGQGEMFPEVPLRGDYERYTSAVVDYAEKLPEVDSSRIGVVGRSLGGHYALRSAALDDRFIACISWGGFADMDSYDDETPMTKESWKYVTASSTDEESRERVMTLMDVRSELHKLRVPTYIQHGMHDEVPVSEVEVVKQLAVDAPLTIVIEPDGDHCCHNLGPRPRIEMVDWLEEQLKPRS	2,6-dihydropseudooxynicotine hydrolase
MAANNHCJ_02133	23	-4.1625	0.333333	-18.0212	-0.783531	-0.18272	-0.805371	0.796552	FALSE	0	eval	0	FALSE		smc__818108	333142	Klenkia brasiliensis	Secondary Metabolism Collaboratory	MHGMTTNGSRAGTGTLDGRDRGSSSVEFALLFPVLVMVLLAGPQLGLWYFAHDAAEAAAAAGARAGSLDNAPGGAGQSAAEEYLASLGTGTITSYQIDEVRTATSVTVHVVAEVPNVIPLPGFVPVVDVSVARGLERFTTSETP	hypothetical protein
MAANNHCJ_02142	19	3.54589	0.833333	27.9217	1.46956	2.4302	1.48617	1.91935	TRUE	1	train	0.894737	TRUE	CBASS	smc__818108	333142	Klenkia brasiliensis	Secondary Metabolism Collaboratory	MSSLSAADRATLLSSWIKPSSDNEKTQQDCAERMIADAIKAHPAFSDIDIRVFAKGSYANNTNVRRDSDVDIVVENRDCFYYEFFGCDAPPAGTIPGYSGQWTPDLWRREVTAAIVNYFGRNDVDTSGSVALAVSERPGSRPSADVVPSFQFHRYDTTDRSVCHEGTRVFKKGSSSRYIDNWPQQQLNNGRAKNTATSRRYKNYARALKNAENYLVKAGAMDAKPSYLMECLAWNVPNSTLSTGDLDGGFRSTLVWLWEHLNDQYKYEEWDEPNGLKYLFCHEQKWTRKDAQEIVLKTWDLLDY	Cyclic dipyrimidine nucleotide synthase
MAANNHCJ_02324	16	-3.97831	0	14.4854	0.905335	1.66305	0.883304	-0.845457	FALSE	0	train	0	FALSE		smc__818108	333142	Klenkia brasiliensis	Secondary Metabolism Collaboratory	MESTLLARRAVASGTLGAVAAGSRTAAAIGSAALLDGGSAVDAAVAAALAETVLLPPKCGLGGDLVALVLPAGAAAPESLVAIGPAAAGLAGLAERQGWEVAPTGGAAVGVPGAPAGYAALADLGRLGRGRLAAPAIALAERGVPWSAVCARLAAEADDLLVRHAPGGSVFRPAAARLPVGTRVRLPGLARLLRGFVEEGAGVFAGELGAEVLATVAEHGGVLTAADLASARASWSPPTSARVAGRTVWATPDPTHGPALLGALAAVAGPPGPAEVLAALERMNGGRRPALTGGTSAVAAVDAEGGAVVVVHSNSWPQFGSGLVVPGLDLVLGNRAGRGFTFEPGHPNAPVAGRRPRTTLHAWAAADRSGRPAVLGATPGGEQQVPWNAQLLGRLLASGAPDGDPVAADLAVGAALAAPRWALDADGRVTGETAGAPPWSARSSHVVVRVGGDVVSAAADPRLDGAAVAV	Glutathione hydrolase-like YwrD proenzyme
MAANNHCJ_02486	8	-4.084	0	8.57905	1.07238	1.29048	1.04894	0.603267	FALSE	0	train	0	FALSE		smc__818108	333142	Klenkia brasiliensis	Secondary Metabolism Collaboratory	MISVLVADDHAFVRRSVVDVLTGAGDIEVVTQCEDGDEVLAAVQLHRPDVALLDVRMQRMSGIAAAREVSTRTATRVLMLSGSLSDQLLADAADAGAAGFALKGDDPAHLPELVRRVAQGGTAWGRRHPALPRVPEV	Transcriptional regulatory protein DegU
MAANNHCJ_02492	13	-4.1576	0	1.76781	0.135985	0.77872	0.0524555	-4.71609	FALSE	0	train	0	FALSE		smc__818108	333142	Klenkia brasiliensis	Secondary Metabolism Collaboratory	MPAHRAHPPATTGRRPRWRRALLATTALVAAAVPAVVVAQSAKAAVPVFPDNIVVFPDRDMVSLEGFAAASGQRVTIEVRRGGVLVGQTFGTGASATAIAAGAPVVEVNHPGGVCWGAGGSTLSVTPDIRPGDVVTVAFGSVTADTTVQDAQVTGSSVSGTELTVTGHIGSGVDPAFLEQRIINPSMRDDPTIARRDVRAVTGPEVAAPKGSYSSGLSVTGTSFTAHYTFATDAAAQLAAEGALRAMTWQNQDADGNRQGLTIAEAGETGGPGMGGCPAGATGQGPRSPSAVTATQAGGDVDVRWTPAAQNPGTSPVLGWTVRLVSRQSAAGVVTETGVRIADPAATRVALPGELAGHRVEVRALSDAGESWPPALDGVTAPPGSTDATPPPVSASPAGGQVTGPVTVTLTTESTSLTGIYYTLDGTSPLDGPDTAAPTSTPYTGPITVSPTAGTPVVLRYVAIDAAGNSSLVKNETYTLTAPSAPGAPTIGTVTAGDGRATVNWTAPTSPGTSPVTGYTVTATPRTGTPVRGTAGPGATQLVLTGLTNGVVHDVVVTATNGVGTGPASAAAQVTPTRPATDTVTVTRASWKVGDLRVEGTGSVPGATVSIRSGGPTGPVLGTAVVGTPAAGAATGTWTFRLRTAAAGTRPADVYVTSSGGGQVGPVTLANA	hypothetical protein
MAANNHCJ_02502	8	-4.29983	0	2.66665	0.333331	0.490306	0.331828	-2.63173	FALSE	0	train	0	FALSE		smc__818108	333142	Klenkia brasiliensis	Secondary Metabolism Collaboratory	MLSPRRPLLVLAAALAVAGCSSTVEGTASPAPTTGSPSSSAPSSSDPAPGGGDDLTAGLLPEDAFGAGAVVAPVSQSDLEAGAALGADLEGATITPESCAQAIAESQPSVADLTGVAAQTATSGTTVVAQLLSTGTPGDPVAELAGAATACPQATITSPQIGTATITLSALQVPPLGDGAAGLAYTTTVTAPDGSQIAVPALYAVVVDGDRLLSMISTSIGGSVDQAAFTALVQQAYEYQAEQLD	hypothetical protein
MAANNHCJ_02503	8	-4.24483	0	-7.68441	-0.960552	-0.751258	-1.0043	-1.58884	FALSE	0	train	0	FALSE		smc__818108	333142	Klenkia brasiliensis	Secondary Metabolism Collaboratory	MRRTPLLLAAASSASLLLAGCGASSTVAAQDAAQVAPAAATEDAPALADGLLPADRFAPGGTVTQVTGDEFAGLLGDHHGAPADVTVTPQACVDALAAARTALGDPSAVVDVAGQYTRTGFTGTAEVLATGGPAATVVGTLTDAVAACPTATVATPMGQAVVTFGAVTTPDLGDAAAVVPVTVSLTREQGPTMTGSALLGLVSDGDRVLGLATGGLGTAPDAAAFDTLLADAAQHAADTLG	hypothetical protein
MAANNHCJ_02610	15	-4.04909	0	2.31661	0.154441	1.55733	-0.17932	-1.64053	FALSE	0	train	0	FALSE		smc__818108	333142	Klenkia brasiliensis	Secondary Metabolism Collaboratory	MRRRITLLVAATTSVVLLAFLLPAAALVSRVAEARALDAARQQVQTLLPAVALAPAADGVRTAVDTALAAGRPAAVVWPDGTVVGDPAAVLPAAVPTTAATVDVAGGTVVVQPVARDGGTAVVTVLVPDDVADAGVLRTWLVLGGLGAVLFTLALLVADRLARSLTRPVSELAATADRLGRGELDARVEPAGPDDIRAVGTAVNRLAGRIGELLTAERENAADLAHRLRTPLTALRLDVDALPTGPGRDRLVDDVDELSRTVDAVISDARRPVREGLQARCDAVAVVAERVAFWSALAEDEERGMDVDLATAPLPVRLPAADLAAAVDALLGNVFAHTPPGTPFAVTVGPRPGGGARLAVADRGPGVHATAALQRGVSGRGSTGLGLDIARRTAEASGGSATVDGDDGTVVVLELGPPA	hypothetical protein
MAANNHCJ_02631	8	-3.3138	0	6.35251	0.794063	0.911805	0.822857	-0.374588	FALSE	0	train	0	FALSE		smc__818108	333142	Klenkia brasiliensis	Secondary Metabolism Collaboratory	MRDPLTYDDLLELAAHRDQAGHREAADTVLEWATEVHPDDEPTTAELLAEAGWQFDLAGDTDAALEVLRRSQLAGPTTPDVRCSIVAVLLAADRVQEARDEADDIRRSRPAVVDCDAMAQVWETAGDLDQALRWSSIGLNRIDLDADDEIDVEASTQLLQTRARIRAALGLPPE	hypothetical protein
MAANNHCJ_02686	65	-0.481027	0	-137.697	-2.11841	-1.94268	-2.12827	-1.62985	FALSE	0	test	0	FALSE		smc__818108	333142	Klenkia brasiliensis	Secondary Metabolism Collaboratory	MVREIRAAAPLLAGPATPTTARGPWLAAALHAAPAPAPRVRHRAVVVEAHRQGRPAGAALLSSVPVLRRGRRVTAVRLLGDGGPPGPPGTAPRRLPAADPAVAGLLADGIADLLAHTRGPWELSLTGLPLGDPVLAALGARLGTGALFRTTRSRALVDALDDVGPVHRSTDPAALERWLPVLLEHRPAGTRRADLRALVRVHAAAGVVEHAVVASGDGARAGLLTLLDGGVRRPWFGFGPGLREAPGQPWVSLVADSRGR	hypothetical protein
MAANNHCJ_03018	88	-4.18528	0.0197368	-251.073	-2.9538	-2.47784	-3.0296	-2.8224	FALSE	0	train	0	FALSE		smc__818108	333142	Klenkia brasiliensis	Secondary Metabolism Collaboratory	MREWSTEHGALARGTFAVAVLVSLAVLFAPPGDVPATPYGVDKVVHALLFAALAFTARWAGVGRAVTAGLTVLYAAVSEALQGTDLVGRDASLGDWLADVVGVLAGLLLWRAVAAVRR	hypothetical protein
MAANNHCJ_03045	13	-3.825	0.714286	15.1032	1.16179	1.98397	1.2113	-0.425323	FALSE	0	train	0	FALSE		smc__818108	333142	Klenkia brasiliensis	Secondary Metabolism Collaboratory	MTRRGEPPVKDRQNRSDPYPMSPATRLRALVLAAAVLALGAWPTTRVATVLTITALAALAPLVAVRRYRPDRPEPWLAISAMLACWWSAIAFGHSAPTVAVTTQALGIAVATGLFAVLFARQRRAAPRDRRRSRREVWGRRSDQAMVAVVIALALAQAVAGALVPGAPWSVAFAPFDLVLICLLLRFTASRADLGPSMRLLVVGGIGAAVYDCLAADSGVRIPGPQATQNVVWVAAMLFFLAGTLHPGMATAFSPARLTRLRSESARLLGTAPLVLVPVALALLDSAAALPLTVHLAAAAAVAALAIARGAQTIRASEGLARRDPLTGLANRRGLRAAFEDLVPPTTDPAHRVGRLAVLDLDDFKHVNDTYGHETGDALLVAVAGRLTDAVGASGTVTRSGGDEFVLLLRPGARDVGAVLATAFAAPVPLAGLSFGVRCSAGWVDLTGASELPLALADADVALYASKDGARGRATGFSPEQREQVLGSLALGADLRRLVAGDPAAGELMLHYQPLVALPSRTVRGCEALVRWRHPERGLLSPDTFLPVAEAQGTAAAIDTWVLREACRSATTWPDPDWTVSVNLGRSSMVCPDLAATVRATLAETGLPAARLHLEITEHDQLPADAGVLALHELAADGVGLALDDFGTGYTSVAYLQRYPITVLKLDRSVTGCDASPALLSGLVGLADALGTTVLAEGIETDEQCTRLARLGVDAGQGWLFGRPVPADRLGDLRPLPAGAAPEG	hypothetical protein
MAANNHCJ_03050	12	-4.27356	0.272727	-10.0572	-0.838098	-0.294876	-1.02239	-0.764215	FALSE	0	train	0	FALSE		smc__818108	333142	Klenkia brasiliensis	Secondary Metabolism Collaboratory	MTTHTLDAPGAVLSYEVLGSGPVLALIGHPMPADGFRPLAERLTGAHTVVLHDPRGTGASTMTDSAQPPDVATLADDLSRVLAAVTSEPADVFGSSGGAITALELAATHPEQMRTVVAHEPPLVEYLADADLHRANGDEVQRLHREQGLLAAMGEFARQNGFPPPPELPGEADQRAMTRMVLGLRSITSHRVGDLPEGRVAVGVGAWSGQATTGRTAAAVAAEHGLPLLTFPGGHGGFHPGQGGDPVAFAAALEEALSRGR	putative hydrolase
MAANNHCJ_03056	18	-3.92	0.0666667	-38.9306	-2.29003	-2.04125	-2.3334	-1.76379	FALSE	0	train	0	FALSE		smc__818108	333142	Klenkia brasiliensis	Secondary Metabolism Collaboratory	MTPTWAHPVVTRMLRAGDHPAVRWAGGQRTHRQVARRAAGLAHQLAARGVGPGSRVALVVQDSAAGIEGYLAAGLCGATALHVNDRWAAPEVAAVLDASRADVVLHTAGRADLVDAALGARPGLPVVDLDAGDAAADTLPGPLVDPAAAALVGSTSGTTGTPKGVVHTQEGVHRILAHMPAHDGLRPYGSCAFTGTLAFAAGIWGVVLPHLALGSVVSFMAGLPADAWVDRMAAEGSTFTYAPSPLVPDLVEALRARPEVLGTLGTVLHSASVLPREHAAALVDVIGGRFVETYGMTETGAPVTATVPGDWLPGCAAEDVLSSAGRPATIASVRAVGPDGGPLPAGGTGELEVASETMTAGYLDRPDLTAEVLRDGWLRTGDVGRVDAAGYVYITDRAKDMVVSGGMNVYPAEVERVLAQHPGIAEVSVLGLPDARWGEAVTAVVVPRPGAGLDPAGVREFGRGRLASYKLPARVEFVDTLPRTASLKVRKDELRRRLG	Long-chain-fatty-acid--CoA ligase FadD13
MAANNHCJ_03116	73	-4.10005	0.015625	-187.31	-2.60153	-1.13553	-2.94724	-2.53218	FALSE	0	eval	0	FALSE		smc__818108	333142	Klenkia brasiliensis	Secondary Metabolism Collaboratory	MDGVLLRSAGPDDVPALVRFGEQVVPAHYAPLIGEAAARAQVRDWWRPEQLAEAVAAGQVVLAEDDGALVGMAQRGRWGADDVVWKLYVHPDQRGAGLGPRLLAEVTRGLDGGRVLLEHFAANERAAAFYEREGFVVDHVETSAVGDVVWRVRGA	hypothetical protein
MAANNHCJ_03332	8	-1.38467	0	-12.3247	-1.54058	-1.43933	-1.52961	-2.36996	FALSE	0	train	0	FALSE		smc__818108	333142	Klenkia brasiliensis	Secondary Metabolism Collaboratory	MADELYAQLPADFIGARTDAVAEAKRTDKGLARRIGELGKPTLAAWTVNLLVRESGDQVSELVELGDLLRRAQDDLDPEQLRALDKQRRQVVRALAREAAKHARRAGHPVSDAVVVQVEETLKAAVADPDAAEQVLAGRLTGALAYNGLGTPEPTAPTTRRPPRRPASSVPAEPPPPPLDLDAARTAKAERAARREAEEKLRDARATLRTARAAVDDAAAEAEQATAAAKEAAQAAGAARGERDDARARVAELEAALEQARQRAAQAEEEAGAAEAEADRAEADRAAAEEDLQRAEADRDRAQQVVDELS	hypothetical protein
MAANNHCJ_03457	180	-3.99581	0.0102041	-594.909	-3.34218	-3.00963	-3.37354	-2.52403	FALSE	0	eval	0	FALSE		smc__818108	333142	Klenkia brasiliensis	Secondary Metabolism Collaboratory	MSSSTLQETALPNRGGRPRDPSRDCAIRAAILRLLGEVGYNALTMDAVAAEAGVGKATIYRRWRTKSDLVVDTITGMDGSTEVPDTGDLAGDLRALLRSLVDRLNGPTGSASLSLLSTLPHQPELAEAFRTGPLAGWRRALTTVWERAEARGEVREGTGRTAVAQAASALLVQRWLITREPLDDDYVDTVLETVVLPLARSTAPA	putative HTH-type transcriptional regulator
MAANNHCJ_03480	106	-3.89144	0.0232558	-490.057	-4.62318	-4.17448	-4.70598	-3.57476	FALSE	0	train	0	FALSE		smc__818108	333142	Klenkia brasiliensis	Secondary Metabolism Collaboratory	MSGLDSEAMEDEFGVAAAWTEEAARALGPGHAVPAGCRGSGSVGSLRWLADRLDLAPGDLLVDSGAGVGGPARWVAGDRLVAPVCLEPMVGAVHASRRMFGLPSAVALAQALPLRDGVAGAAWSLGVLCTTADKAGALAELHRVLRPGGRLGLLVFAQVVDELPAPPPDGNSFPTPAELDALLGGAGFDVVDRATADLHDNPPGWEDAADAVDAEVARRHGEDPRYRHSLQQAQRMGALLSAGALRPELVVAVRRA	hypothetical protein
MAANNHCJ_03507	16	-4.19918	0	5.2432	0.3277	0.701156	0.429826	-2.50629	FALSE	0	train	0	FALSE		smc__818108	333142	Klenkia brasiliensis	Secondary Metabolism Collaboratory	MRPPAPPPPRRRRALLVGAVLIGTATLSACQLPDVSMSPSAAEVAVTSAPAATSSSPADRRSGTGTTDEAVVTSPATTEAVAAPTRPAGELDTGSATHVVTAGDRQVVVDWWTTQQATAWTADVEKSVQLAAHLEGGDPDLEVLITRFSAVLDDGTTRTSLVDDRGEFAFQPPYPYGTALTVPASPAGTASVSLDVQFDLLVETEPGSQRYFRQTVLDTLVLPFAAPAGATPSQETR	hypothetical protein
MAANNHCJ_03563	5351	-3.8413	0.00407839	-25111.6	-4.70166	-4.06067	-4.83839	-1.70451	FALSE	0	test	0	FALSE		smc__818108	333142	Klenkia brasiliensis	Secondary Metabolism Collaboratory	MAVRPLRELGDPVLRTPCDPVRAFDASLAALVRDLEETVDHPGRAGLAANQIGVSLRVFSYNVDDEIGHLVNPVIVERSEETQDGDEGCLSVPGLYAPTVRAMWCAAEGFDVEGKPLRLEGEGLMARCLQHEVDHLDGKVFLDRLQGDARKAAFRALRAASSGS	Peptide deformylase
MAANNHCJ_03615	19	-3.16662	0	-37.2349	-1.95973	-1.77637	-1.91859	-1.72428	FALSE	0	eval	0	FALSE		smc__818108	333142	Klenkia brasiliensis	Secondary Metabolism Collaboratory	MESGQFGSYRIESLIGRGGMGEVYRAWDTEHERTVALKVLSEHLAADRGYRERFRREAHAAARLNEPHVVPIHRYGEIDGRLFLDMRLVQGDDVATVLHREGRMTPERAVSVISQVAQALDAAHADGLVHRDVKPSNVLLTGSGDAEFAYLVDFGIARSTSDSQGPSLTMTGAALGSFDYMAPERFLEQPVDRRVDVYALACVLFECLTGRRPFPREGLAAQMFAHVNTEVDRPSALVPGLPAGLDAVVARGMAKDPAGRPGSAGQLAAQARAALRAGPARTEVVVPQLPPNPVQRPVPQTVGFTDPSGGGGWSGPPPAWTGGGTGPGWGAPPPPAAPSRTSPALVVALVATVVVAVLVVVAVVATRGGGGSDAVATTTAATTTAEATTTASSTTSTPGTTEPTEPTGGNDALLTRLPGDFDPADCEDNDLPGDGADAAVRCSAALSGPVPRSGNFYGYPDTGTLRDAFSGDVDRQGLAEMSSLADCATARGWIDYAGQDGGRAGSVACFVNADGDGVVAWTQEDALAEGFVFISDGETRLAELFEWWNDADRSDFQAG	hypothetical protein
MAANNHCJ_03685	55	-1.92628	0	-226.077	-4.18662	-3.8435	-4.22839	-3.78666	FALSE	0	train	0	FALSE		smc__818108	333142	Klenkia brasiliensis	Secondary Metabolism Collaboratory	MSLPAAPRAVFLDVGGPIYDDQNFVDAVLTALDEMSAQAGRGPVDRSAFAGVYDRIRAQQGGSLRTALATELLGDAGARDELHERTRAHWRHPAGTLYADVLPFLGALSDDVVVGVLANQEETVIEALTRDGVADHVDVWGVSAVVGYEKPSPELFRWCLREAGVSPGEAVHVGNRLDTDVRPASALGLGTVWVLRGEAPDRPTPEQLAEPDLAVPGLDGLAAALFPARGA	hypothetical protein
MAANNHCJ_03703	7	-4.31425	0	1.92435	0.274907	0.444638	0.296068	-1.53315	FALSE	0	train	0	FALSE		smc__818108	333142	Klenkia brasiliensis	Secondary Metabolism Collaboratory	MPFRHETPVTAPAATVVATLTDEAFVRAFLADLGAEVRDVQVGEGRTTARYTVPTQGIPEVFARFVGDRVELTDVRTWTVDGDTATGTVLVTASVFGRDVRLEGDRCIAGGTLTTTGRSHVDAPFVGRKAEGGVDELAVVVMKKEAGTLGRRLS	hypothetical protein
MAANNHCJ_03938	6	-3.9778	0	-2.42772	-0.40462	0.170741	-0.64615	-2.96826	FALSE	0	train	0	FALSE		smc__818108	333142	Klenkia brasiliensis	Secondary Metabolism Collaboratory	MTAPPARKVPPIPAGVAAVCALLGALPVAVFSLIAGVFAAASGVGQGLLFGAVPAVVALTVLVGIVLLLTGRSWRVLVVGSVLTLVLVVWALTQGAASDEPGSVVVLVAGPLVAALLGSLPVVRAWVAARQADRAARG	hypothetical protein
MAANNHCJ_03942	6	-3.98433	0	-8.50874	-1.41812	-1.09458	-1.56562	-1.48827	FALSE	0	train	0	FALSE		smc__818108	333142	Klenkia brasiliensis	Secondary Metabolism Collaboratory	MVHPLAVLNRWTARLADPAQEERFLATQLPGLRRDVLLVCVLVLVYNVVFFVVNLLRGPAWGYVGLSDHVLVGSAAVVLAVLVRRTRTYRTTARALVGGFGVYALVALALGGDRTPTGWVLLSLQTAAVLCLHARLPFPVTAALVPAWSVASLLAATTSGVDDRDMATAVALVASVVAVGLSAAHRVATQARLLFARTEELERISTQDPVTGLPNRRAWEAALHREWDRAVRTGGPLGVVVVDVDHFGRLNEGFGHPGGDRALVEVAGLLTAALHRPGDLAARLGGDEFGLLLPGADEVGTEQLAGRLLAAARELRTGAAPGDPVSALTLSLGTHATHPVAGGSAAELVAAADTALYRAKGGGRDQVVGAREV	hypothetical protein
MAANNHCJ_03974	9	-1.49543	0	-4.42322	-0.491469	-0.138104	-0.55756	-0.724196	FALSE	0	train	0	FALSE		smc__818108	333142	Klenkia brasiliensis	Secondary Metabolism Collaboratory	MLGYDPADPYAVRIRFGGRPARPAVDERRARHPAAAGLAGGDGGDEGRDEGRDGGVEWMVARDLLRAGLSHPAGDGDVRLWPARTAGDVLFLELRAPSGHALFELSRSVLAGFVADTERLVPTGREGEALDVDHELHALLQGEGPDTGAR	Sporulation-specific cell division protein SsgB
MAANNHCJ_04057	64	-2.9305	0.0208333	-183.445	-2.86633	-2.69159	-2.87038	-1.09088	FALSE	0	train	0	FALSE		smc__818108	333142	Klenkia brasiliensis	Secondary Metabolism Collaboratory	MRTAEPQPTATTLGRAARAGVPTIPLPREAARSTRVLAGPAVPAAASTGVAELLRGPVRAATVLLSVPAAVYLTVATPQGPDVVGVLTADAARLPLGLVLSRPSNGRPLVGAPAGARACVGGGRVVVGDLTVSAAAWWDPRPKLPGLRPVLLPEGIRTLRTALYGDGPHSAFTLPGLPGGPSGPLAALRGAVRRADLDAALRTATRLVGLGPGLTPAGDDVLAGTVAGLVLMGHPAAERFGAGVHALAAGRTTELSRALLRHAAAGRVSGEFAAVVRALTGQGDLDGALAALLATGSTSGRAMALGLSTAIDLADRTTRTR	hypothetical protein
MAANNHCJ_04132	8	-2.649	0.142857	-10.3962	-1.29953	-1.14884	-1.2577	-0.741197	FALSE	0	train	0	FALSE		smc__818108	333142	Klenkia brasiliensis	Secondary Metabolism Collaboratory	MDALVAFLVGQLTQDGFAPVTVLRVTQGRVPAPGSAQALGIAGGRLWLAHAQLIGQPTLAGVDLTRVRGVDVRSVRRLTGQRRELSAWVDGSTLRFTVLDDEAATAAFVAAARGGQTGSG	hypothetical protein
MAANNHCJ_04134	65	-4.41617	0.147959	-150.232	-2.31127	-2.04526	-2.31601	-0.929892	FALSE	0	train	0	FALSE		smc__818108	333142	Klenkia brasiliensis	Secondary Metabolism Collaboratory	MPGMDDQTPRPGSVALITGGAGGFGRALATRLRDADVSVVLADLDGERNRGVAEELGVGFAVLDVADHAANVAVVAAVEAEHGRLDAAFLNAGIAGSGTTDALDVEEYLRVVGIDLHGVVFGTDAVRPALRRAGGGSIVVTASLAGLSPMPTDQAYSVAKAGAVAFVRSVAPVLHPEGITISAICPGFADTAIIDPLRDHFAAADFPVLTADEVAAAMQAAWAGADPGAAYVVQPGVGAVPYRFKGVPAARTASGESARIPGALQGPL	hypothetical protein
MAANNHCJ_04361	37	-4.18883	0	-36.3988	-0.98375	-0.417853	-1.03552	-2.62246	FALSE	0	train	0	FALSE		smc__818108	333142	Klenkia brasiliensis	Secondary Metabolism Collaboratory	MDDHSSAVTAVTASVSGGVGTITFDRPERRNALSLELFGALGDHLDAWRTDDDVAAVVLTGGEEMFCAGLDLDLQSGFTQETRAAYAAACLRVYGGLLDYPKPTVAACAGPTLGGGCDIAVFCDIRVGAENAVLGFPQVKFGLTPYFSPLWKIVGLSQAKLLTLTGDRIDAAEALRIGLLDRLVPTGTVVAAATAVAASIAATSTKSAMFNKEMVLRSPAMDPISALSFETMAYREIIWHPDVVERITDAFGAIRSTP	Short-chain-enoyl-CoA hydratase
MABDPHIA_00764	28	-2.092	0	-19.7912	-0.733006	-0.117906	-0.871857	-3.004	FALSE	0	train	0	FALSE		NPDC001422	1883	Streptomyces sp002078175|Streptomyces mc-293|May-19-2023	Shen Lab	MLSVGRGPRHALVVAGAHPNEYVGGGTLLALAHRALAGEHPGTVWHLVLCLDPDGARLNEGGHHAATLLDQYRHFFRPAPDEQPEWAPALPRPRFLPESRALLDVIRRIRPYVQITLHSTDIGGTFAQLTRDVPGLDRTLTTSAERLGIPVENAPLDALHWPATAPGVFVLPPPGAPERPTAFPENAHHSTWLAPHAYGGVTAVIEVPVWAAPRFADLTPDPVPEQRLRHWAERLRAHTHTTRTHYERARPHLPPPGPDPAFSIRRAITETLRVCGALADSWDPAHPTYTPLPDLTRARTASIEGFARRTPLRAAAMLLRLLDEHAPATAPQRTELEALITRWCAAYSASFTATWVPVDHQIEHQVNVTTAAVEAAEGHLAPS	hypothetical protein
MABDPHIA_01297	7	-2.3142	0.2	9.02242	1.28892	1.64157	1.27373	2.28642	FALSE	0	train	0	FALSE		NPDC001422	1883	Streptomyces sp002078175|Streptomyces mc-293|May-19-2023	Shen Lab	MRAARTDAKLSQEKLGELAGLDRKTINRIETGAYSTLLDHLLLIADALRVPLTDLVR	hypothetical protein
MABDPHIA_01344	18	-3.75727	0	-25.691	-1.42728	-1.05483	-1.44641	-1.76954	FALSE	0	eval	0	FALSE		NPDC001422	1883	Streptomyces sp002078175|Streptomyces mc-293|May-19-2023	Shen Lab	MASTTRQTTAARKKATAAAKSAAPLDFEPIRIAANDDVEEERVPLFYIGDDEYTIPKSIPKGIALQYLRQAAEIGHELATAPLLIRVLGQDAYTALEESKALDGEQLESIVDIIVAQALGKQEKEGKARRG	hypothetical protein
MABDPHIA_01366	16	-4.002	0	17.3414	1.08384	1.73952	0.920286	2.92231	FALSE	0	eval	0	FALSE		NPDC001422	1883	Streptomyces sp002078175|Streptomyces mc-293|May-19-2023	Shen Lab	MAKQRTEGHTPLRQLRIPDDEWKPFGAVAGDRERTRIVREFIRWYVAEEGAELPERPASSEEKSA	hypothetical protein
MABDPHIA_01413	9	-3.5382	0	4.46512	0.496124	0.85929	0.426446	3.26239	FALSE	0	train	0	FALSE		NPDC001422	1883	Streptomyces sp002078175|Streptomyces mc-293|May-19-2023	Shen Lab	MSDNYEGPDDEPEMDIADQVAYEDTGRPWAARAIKHPSHAATRRHLAANPLPMQSDRRSA	hypothetical protein
MABDPHIA_02133	11	-3.234	0	-12.8042	-1.16402	-0.188175	-1.52364	-4.33974	FALSE	0	eval	0	FALSE		NPDC001422	1883	Streptomyces sp002078175|Streptomyces mc-293|May-19-2023	Shen Lab	MIRTTATSSAVTTDPATDPNASAGAAPERGGTGVRVRTRYGRPGVAPHPPGGPDGKIGGGGRDRRRTDAGARPDQTAPTGARTDRLLGG	hypothetical protein
MABDPHIA_02198	21	-3.0598	0	-47.2933	-2.25206	-0.557291	-2.70054	-4.0557	FALSE	0	eval	0	FALSE		NPDC001422	1883	Streptomyces sp002078175|Streptomyces mc-293|May-19-2023	Shen Lab	MAESLVRPATLADLPRVLALSARDPEALAVLRHRLADRLEREPDTAPDDIARTLHAGRERFPCRDAVLGTDTAELALLLRESGAANTPPAREPGAGPLLVLDGTPAPASVPDLPETAEALRRAEDACRDGGDATAARAAAVQYGAVAWLLARGVTPDAVHGHGAGAWAAAAARGELPLSAALRAAAEHATPPAGVQENPMGTPAHPEQPTAPVVIIGSLTPCTTGESVTAETGHADPLRLDTADGTAYARLLAELWRRGFDVDTTLGRDGRRIRLPGHPFRRREPGGAAAADGPATRALTPFEQRWLFYDLVRHGSSGDHNVTVETVLPGPLPAPAEIAAAFDEIQHRHPVLRTVFSDPAGRWRARTLPTATVRPTHLATDPDAGPEQLRAAVRDAARQPLRLRDEPLLRCCVRAGPAHWALSLGLYEPLSATADPRLLLDELRALLGAEAPDPATATPIAEPEPEPA	hypothetical protein
MABDPHIA_02444	12	-3.7415	0	-13.1616	-1.0968	-0.827065	-0.998489	-3.02041	FALSE	0	train	0	FALSE		NPDC001422	1883	Streptomyces sp002078175|Streptomyces mc-293|May-19-2023	Shen Lab	MAFHEGDPWKDPKRTSRTNGSRIVVGCVLAVALLIVLAFIELEAAIVVAVLAALTALILLATSRRRSP	hypothetical protein
MABDPHIA_02511	8	-2.96617	0.1875	2.29063	0.286329	0.673156	0.223312	-1.99626	FALSE	0	train	0	FALSE		NPDC001422	1883	Streptomyces sp002078175|Streptomyces mc-293|May-19-2023	Shen Lab	MDGNLETVCRICGLDVDDLRFDVHGLPLFVICECCGGESGYEDTTLAAVRHYRESWIADGAPWFDPKARPPDWKLSRHLSNVPPAWR	hypothetical protein
MABDPHIA_03097	24	-2.876	0	10.4943	0.437261	1.61296	0.484181	-2.25567	FALSE	0	eval	0	FALSE		NPDC001422	1883	Streptomyces sp002078175|Streptomyces mc-293|May-19-2023	Shen Lab	MTDSLDVTLPRLDAWLKANAPADYAALNPPAAQDDIGSVTEYRFTLHPDLVTWLGHHDGATAVKGHGGPAVILPGGFILHSAGRMRDGQRTQEEAIAEWVDENESERPDLRDIYEGVYGYLFHARWVPIATDLTGGNLIVDHRAGDRYGNVLHGLHGGDTEGPVKVWDSLSHMFQDLADALVEGTAIRFPGYVDPVTPRLCDDGDGTFVRWP	hypothetical protein
MABDPHIA_03489	211	-3.98775	0.00699301	-833.272	-3.94915	-2.77795	-4.27862	-2.92649	FALSE	0	train	0	FALSE		NPDC001422	1883	Streptomyces sp002078175|Streptomyces mc-293|May-19-2023	Shen Lab	MTAEDQHQLVGAYVLHALPPDEEAAFDNHLADCAACREEVAELSAVTLELASGHEAAPSPELRGRVLDRITRTRQEHSAAPGRSGRRGRVLRVALAACLAVAAALGGVAVWQHQQADEARTAASREQARTAAVTDIVTAGDATITTQKLDEGGDISVVASRTQGRAAVVAAGLPHLGKDRVYELWYAAKTGDLRPAGLLPGSGGGHAQVLRGSLEDIAAVGITAEPAGGSEQPTSEPLGIVTVPA	hypothetical protein
MABDPHIA_03549	8	-3.316	0	1.80883	0.226104	0.396961	0.253044	-3.97911	FALSE	0	eval	0	FALSE		NPDC001422	1883	Streptomyces sp002078175|Streptomyces mc-293|May-19-2023	Shen Lab	MRIWGARMLVAGLLGATGATGVVGGVRSGWPSGGATSGLAR	hypothetical protein
MABDPHIA_03555	6	-3.266	0	-7.07646	-1.17941	-0.529497	-1.14246	-3.79042	FALSE	0	train	0	FALSE		NPDC001422	1883	Streptomyces sp002078175|Streptomyces mc-293|May-19-2023	Shen Lab	MTRCRRAPEPAGPNRAAPVDRRAPIEPDTFQGVGAWS	hypothetical protein
MABDPHIA_03907	17	-4.12767	0	-7.13701	-0.419824	-0.108788	-0.3878	-1.31238	FALSE	0	test	0	FALSE		NPDC001422	1883	Streptomyces sp002078175|Streptomyces mc-293|May-19-2023	Shen Lab	MTPWLRILPTAGLLAAALLCGTGPAANAAPSAAGILACTGSLGQPGPGAPEPGRAIPTPDASRAGSLAGEGRVRPGRPDEDAPEPEDSDSGTDIGGDIGSGLSQVGDVPEARHDPAPVQQSVVNPGSTTEPVWQVLPLGGGLILVGLGLGLAFVGLRVRRG	hypothetical protein
MABDPHIA_04087	11	2.82775	0.333333	26.0256	2.36597	2.67358	2.51992	2.96118	FALSE	0	train	0	FALSE		NPDC001422	1883	Streptomyces sp002078175|Streptomyces mc-293|May-19-2023	Shen Lab	MTESTGPITEAAPESEDPEESNVAVDSDVLDPESEEIDREPIRADDALRYFGADFDVDGLVKRLNNETFIIPTFEPLADDDIAGFEGFQRGLVWKKKQMDRFIESILLGYPVPGIFLVELQDRRYLVLDGQQRLTTLQAFKAGKYRSARGLSKFALRYVGDDFKGHTYENLEPTARRLFDNTFIQATIVVPKGAEGKRGVYSLFERINSGGTNLKPQQIRVALYAGEAVNFVRDLNQDPNWRDLFGAHNRDLKDHELILRAISLMPTARGFQVFRPPMARFLNDYLEVNQDQLPPDAEGTRDRFATAVRLLNEARGREALRIRGTQVNAAHTDAVLVGLMSALEDGHAITAENVDDSLTKLLANPRYKYAVSESTSHSEQVSARIGLASKAFRGESLADEQE	hypothetical protein
MABDPHIA_04464	7	0.642	0	3.4386	0.491228	0.670776	0.53559	-0.705492	FALSE	0	train	0	FALSE		NPDC001422	1883	Streptomyces sp002078175|Streptomyces mc-293|May-19-2023	Shen Lab	MSAMAQSEHGVAGRSGSGSLCDVLELILDRGLVIDAFTRAQPHTRKDGESEGSAKNRAGAAGIRARRDPAPRALRTVSREEDRAGTVYTYALTLKDHPLRLDGLSGVGAPPAPLRTVPAGPLYAVVSDVSEVPHPTERDIGAHHDVQQRLMEGGVALPLRFGATALDNDAVRSAVEEHADDYAERLRELDGCVEYSLKAAQEAGQPDDHVRDGEADSEAGSRPGELGAQDAQPRLEAVASGVTEAFRPFTQEVKPGAPSAGDFLSVSFLVSSDQDELFIASEMSLAHQMGEDFEFRLHGPLPPYSFT	hypothetical protein
MABDPHIA_05414	133	-1.09529	0.147849	-158.106	-1.20691	0.0798397	-1.56952	-0.546068	FALSE	0	train	0	FALSE		NPDC001422	1883	Streptomyces sp002078175|Streptomyces mc-293|May-19-2023	Shen Lab	MKPSFLWMMYRCGWGSKAGQETVLAVEISRDGFAWALRNACLSHYVRGLHADQDDWKRQLRQAPTRVQWDPERDLRLAPLPFRSLQLGLSGEAAARYADEWIVGIKDVTSLAQQVHTLVRSDELARATELLPTKRPYPLSEDVLAPLRA	hypothetical protein
MABDPHIA_05888	6	-0.219933	0	1.13692	0.189486	0.56042	0.170484	0.343702	FALSE	0	train	0	FALSE		NPDC001422	1883	Streptomyces sp002078175|Streptomyces mc-293|May-19-2023	Shen Lab	MFDTSPADDADNWDACLYMDQTNPDFPTYGANGTAFGRSVYIVTSSLNGKDTDVYEGTDYATAERLAISAFERSFRKAYVSVDTDGGTWKAVFAYPRHIDTPPMVIDAGSCPDPRCGEVNPLECWCRYSMTPESIERFKAYY	hypothetical protein
MABDPHIA_05921	61	-1.00549	0	-142.411	-2.33461	-1.88458	-2.34838	-0.365844	FALSE	0	train	0	FALSE		NPDC001422	1883	Streptomyces sp002078175|Streptomyces mc-293|May-19-2023	Shen Lab	MTTDPIPLVVSFLRSQAGIPAGAVTGTLDGRSVGDTTIYIIHAGGFRAVRDRMDRADILYDVYGKDRESAAALAYQVRARLLEDMPNTVVSGHVVLDVTETSSPRWNPDMQSDEPAFTGDVTVYFTTA	hypothetical protein
MABDPHIA_05959	14	-1.76846	0.153846	0.376693	0.0269066	0.758396	0.280272	0.306734	FALSE	0	train	0	FALSE		NPDC001422	1883	Streptomyces sp002078175|Streptomyces mc-293|May-19-2023	Shen Lab	MYTRTLKGVSTMVPAPAPIRLRPTGDDADVPDTFRRRKRGVIYVRVSTARPDMISPELQVAHGQKLADDNQIDIIIEPIMDLGESGRQFEDRKIEDIKHMARNREFDVLILWIWSRFGRNLKESLQHLDDLMAYGIEVRAAREDFDGKTTIGRFAIAQMLNIAELESNQKADQWKDAIERRKLNGLPHGSAARGKFGYYRCDTCPPPEAGKSMDKCPKCKEGILKLDERQQSYRKIYRRLYEGYAFKNVSMRSMVLWLRQQKITNWTGREIDAGDLYAILDTGFGLGFVRYTLPEEKHKVITREDGTTRTVRKSAHRDVTAYLYYKGKHEAIYEDEVECEKVWDAYIARRLSGRDGDDKNHDHTAKYSASGSLTCSGCGGRMHSMLRAKKVQRPWIDGEPDPYDVLFRCTRHMKFKDCPGGGVYVTLKVAQDIARAWISAQAESDPDGAQAVPALVAQVQAAEAGDNGYDDDLTRLKGIEHDLEQVRIKEDKLTDSVLEELISKDAARRKRAEYDTQKSALQEEGAAIKKRIATRPRIIDRPDSAAFTSVIELWDVADQHDRRAMLKTLVREIRVNRGRDPRTKCDVWPLWVAPPPRPVDVEPVA	hypothetical protein
MABDPHIA_06175	38	-3.11806	0	-106.396	-2.87556	-1.69308	-3.13519	-2.12281	FALSE	0	train	0	FALSE		NPDC001422	1883	Streptomyces sp002078175|Streptomyces mc-293|May-19-2023	Shen Lab	MPAAHPRRFASQGLLARRRSAAAENGVYDRAVTPRPVGGARWCPVVPLPPGLLPLPAGFELAVAPITAAS	hypothetical protein
MABDPHIA_06176	24	-1.75929	0	-54.5415	-2.37137	-1.71179	-2.6356	-0.58124	FALSE	0	eval	0	FALSE		NPDC001422	1883	Streptomyces sp002078175|Streptomyces mc-293|May-19-2023	Shen Lab	MPDSTHSSDSEHSNASSYHSVRVRSSGAVEPSRSAVPDNAPELFAGATGMYDQSARTFYAVDTQNRAAASWDAKKGWEWLKANKTKLAKALVDVAPTLIQGASTFIPGKAGTIVNGVGIAAQGAVAGQELYGQYQQHRAGGVVDGVQVGASIGRLVSTGLNTYGAVGDQESSTTKMIGGAGSWVAGAATATDLTHHAHTNQGDLKPGDAENQMYGLHNNPQLGNQPGQFPPGFSAPVQPSSVSSLSPTVSSSTTRRTNTGERSTPVVQPKDKGKKVVRKKGGGTG	hypothetical protein
MABDPHIA_06420	75	-2.3981	0.0175439	-255.529	-3.40705	-2.03607	-3.74939	-2.62302	FALSE	0	train	0	FALSE		NPDC001422	1883	Streptomyces sp002078175|Streptomyces mc-293|May-19-2023	Shen Lab	MTDGIAWLADRQSIAFGGYHVVFARGLSPQELAERLAATLRYEAEHVVVPVGEHTGDSLLELVEDAYDIGLRLGTVNDWVYAVAYGGWPAEFGPLTPVSRDGAHVFLLEYEEENGKPVPPQFVYVHDDRLVAAFNMHLDGSWGYKKVDGDTATAARLQERLTSAGLPHSEANHRGIHRAVLEVVGEFFGLSLPREEVRSGTLPAVLLEPA	hypothetical protein
MABDPHIA_06641	12	3.5635	0.2	12.5087	1.04239	1.67303	0.99428	2.47163	FALSE	0	eval	0	FALSE		NPDC001422	1883	Streptomyces sp002078175|Streptomyces mc-293|May-19-2023	Shen Lab	MSDAESAGSDSTVFDLGDDYFSSVHGRVEFIVFEYRVASLAWLRDRTVRSIDAELAELRTTRTSGVHRVPGWEGESDLVLDESLAVLDGETRQIGAGIIVLSAAAALESLMNHLLDQPSDARLHRAGLARKADELAARWQTAFNVTEFREDVGWLRKRRNDFAHRLIDDEPSPTPAEVFDDGAAHEALLRTSAIAWMLEEGWERHLTRQN	hypothetical protein
MABDPHIA_08164	1091	-2.86979	0	-3504.93	-3.23333	-2.59665	-3.31933	-1.98156	FALSE	0	train	0	FALSE		NPDC001422	1883	Streptomyces sp002078175|Streptomyces mc-293|May-19-2023	Shen Lab	MEISASGRLEVRITAADVGKRVSVRRMTDDGDTVEKFTDTVGVLTSWDDGVLLITRRTGERVRIAESTLVAGKVVPSAPARRRGPAATYEELARVAARAWRPVESERLGDWELRAAGGFTRRANSVLPLGDPGVPLDDALTVVRDWYGDRGLPAYIQTSTGAEGTQELLCAALEARGWSSEVTAELWIGALAPLADREAPEVALSRTADASWLGRYQRKGVGEVALRVLGSGPSVWFATVPGAEGDPPAAIGRCVVDGRWAGFAAVEVDPAHRRRGLATAVMAALADRALAEGASAAWLQVETDNTAARTLYTGLGFSAHHAYHHYRWAAGTEAAEATGVARDDACAGAPPAATGTPTDVPAVGDATPGPDGSGGAETYRSA	hypothetical protein
MABGOFGN_00137	11	0.657	0	6.54345	0.654345	0.859302	0.613978	1.6429	FALSE	0	train	0	FALSE		smc__155034	43765	Corynebacterium amycolatum	Secondary Metabolism Collaboratory	MVGDFLIFAVIIVFVSLLVFFVEFRGSDKPVEWPQANIGVGQIESFSVTGKPDKKGYYTVIMQMAVEAQDGSHFKSVLTRQLPEHKHSLLQQGILVPVMYRPDRPEKVKIARGRHEKRAQDFLNQVKIRDGILDREMLEADLRGRPTYSQVKYIKDTGRKVRGLNEYELGLSVFPAHGEPYSVTKTMVLMNYEAAAVTPGTILPTRYLPNQPNALVVSLRPKNEKADAK	hypothetical protein
MABGOFGN_00399	49	-3.411	0	-22.4516	-0.458197	-0.0950592	-0.494373	0.166056	FALSE	0	train	0	FALSE		smc__155034	43765	Corynebacterium amycolatum	Secondary Metabolism Collaboratory	MNSFEWLSDDEQLFWQSMVAAFREVERNIERSLRTRTGLTFADFTLLIALHEVEDGILHVDKICDRLKWNHPRALLHTNRLEKRGFIHTEDHGEDPDSDYVVVLTGVGRHVFAEAAPDYVDTVRQEVISPLANEDREVMLRCFQSVLERK	hypothetical protein
MABGOFGN_00756	31	-3.1665	0	16.0935	0.519146	0.999079	0.481719	-1.96751	FALSE	0	train	0	FALSE		smc__155034	43765	Corynebacterium amycolatum	Secondary Metabolism Collaboratory	MFSVDSWSFEFQGVSTVSKRTFQPNNRRRARVHGFRTRMRTRSGRAVVAARRSKGRARLSA	hypothetical protein
MABGOFGN_00791	8	-2.89643	0.619048	14.6727	1.83409	2.30737	1.93556	0.710853	FALSE	0	train	0	FALSE		smc__155034	43765	Corynebacterium amycolatum	Secondary Metabolism Collaboratory	MTSVFDFTGEPGKYAILERACRTADTIEQLETAMEGQQFTVKGSMGQAVINPLIAEARAQTNQLDKLIKSLNLPETSEEQLAQKAKLSAAGRTAARARHNTSR	hypothetical protein
MABGOFGN_00830	36	-1.296	0	-29.0021	-0.878852	-0.580883	-0.835809	-2.64755	FALSE	0	train	0	FALSE		smc__155034	43765	Corynebacterium amycolatum	Secondary Metabolism Collaboratory	MATSKSSGTSSGTSSGGGFLNSPANIVGLILAIAVVLLHLTVGLGFLWPVVAIAAWGASVALLPRQSKGAQKSVSSAPKPEVPQRRPLNPSELRRNLHRTLGRLFDAQPGEALGNAANDLGATLESVLSEWKYLKDYPEQKVVIGGIIQEYLPQTVNSYLAVPERLRHKAENPARESIDLLHSAVQKIQDAIGQDNLIALEGQRDTLAIQFGKVVDYEP	hypothetical protein
MABGOFGN_01093	52	-2.32568	0.0909091	-97.4631	-1.87429	-1.10354	-1.96483	-0.908245	FALSE	0	train	0	FALSE		smc__155034	43765	Corynebacterium amycolatum	Secondary Metabolism Collaboratory	MTIPTADFIAEELADTLVKMRFFADKVSDIDHIEILALDPVLRDNPNSPDVDIALVRVHTAHSAPTYQLPIAWAQDVPEGHEQSLLVRADGVVGYDALIDSDAITALGQKLSDEGKLGRMELRRVPGSEQPRPESGRPMGVEQSNTSVIFDDRVMCKFFRRLYPGTNADVELLAALAQADCKFVPELYSWVETTIGEDTYTTAMLQEFAPNSVDGWELALGAVRDAIRDAQTPLEDLGTDFTSEARALGEAVASVHSSLAAAVAVKNRLTGAELVAPLRARLDFVAGVVPQIAEVKDKAQAIFDRAEAAVPEGGAVVQRIHGDLHLGQVLRTPSSWRLIDFEGEPSRPWEERRLPDHRLRDIAGMIRSFDYAAHYPLLTGREDTEAATERVEQWARRNIDAFLEGYGDSSDPVLLEAFVLDKAIYECLYEAQNRPNWMPLPLGAVRSLLG	Maltokinase
MABGOFGN_01129	8	-2.18	0	1.95203	0.244004	0.406733	0.258269	-0.887509	FALSE	0	eval	0	FALSE		smc__155034	43765	Corynebacterium amycolatum	Secondary Metabolism Collaboratory	MLVYREPGYDSDVFSSGTVIVPGVAGDRVLYPAAGPIKITRTGNDPAGGFDFDGSEEISPSTTPRSWRTVAPGAGARW	hypothetical protein
MABGOFGN_01742	41	-0.2412	0	-2.17753	-0.0531104	0.102038	-0.0312582	-0.788491	FALSE	0	test	0	FALSE		smc__155034	43765	Corynebacterium amycolatum	Secondary Metabolism Collaboratory	MAAPEVVEPRAVSAEVSGQVSLPAPIPEAASAYAPAPQPEPQVLEQPPLLVTKAGTAADRADFSQVVDTAVPSRRLEFVDKRSAVVLYVADSEVQPTRECVSTVTAISQATGRVAVGLIGNGEHAEAWRQEIDSTIPMGALDERMARTLVLLAEGPPRNSGETLSVRRVRNVRAQLAQERSRGAGAAARLQRKMQLAAESAVRDALQEVADEPAGGQAELQGRAEDAAARLQQRCGDELGLCVEISVPAPESPTRPSYVMEALVAVASLGVAVGVVRIVHGLFMWIGVPMLAAQLVALAIGLCVAVVAVGATIRRNARQRTVQWRANYLAHLRRRWTQSAEVAVREALGARGPGWRIEQLAEYSGTSAR	hypothetical protein
MABGOFGN_01839	32	3.092	0	-64.7536	-2.08883	-1.52468	-2.21736	-0.976997	FALSE	0	test	0	FALSE		smc__155034	43765	Corynebacterium amycolatum	Secondary Metabolism Collaboratory	MVNKKRKQLVADQFGIIRPDDQPGNGYREVARQARAGYLERLCRGHYVVAHAWEGLHREKRLAITALAVVSETSSGVISGAAALALHGSWVLVRDAKIVVVGGSQEFHGIDYCMRLRSEIHLDHTQGLADRRVAVLARAAFDECRVRFRQKGPESVSWRAAVLAVEGALRHGATRDQLEELPVHYPSVRGQELFHRALAVCHGRCETAGEALTKAALLELGLKFHEQAEIWTRGTSHDPPHFLARVDFYIPDLLLVVEFDGHIKYSASEVAPTPEAQSELLTRETYRERSLRATGLDVARVVWKEVELHAVRLSTLRSILIERERVVAAGGVTFRADVRNAGPLIG	hypothetical protein
MABGOFGN_02137	41	-4.42	0	-14.94	-0.3735	0.112349	-0.405551	-1.76049	FALSE	0	train	0	FALSE		smc__155034	43765	Corynebacterium amycolatum	Secondary Metabolism Collaboratory	MGRSGKKAVAAVAVVAAVSMTATACQAKPAAEIVGKQWQITAIFDDPNLPHGVPDGTQAPTITLGQTTYTFADSCGNGSGSLQWKGEAVEFGAPEQTRSLDCSDQAQTYSERFHKIVAGEFVYTQDNNGLRMREMKDTKLGEDRRGWTATTSGYTEGR	hypothetical protein
MACBJANB_00640	15	-3.95133	0	25.6599	1.71066	2.18463	1.59918	-2.90252	FALSE	0	eval	0	FALSE		smc__24170	2855836	Streptomyces sp. WY228	Secondary Metabolism Collaboratory	MLRTPEPRKHPGLRLICFPPAGGSARFFQPWLRELPASVELGAVQYPGRGDRAGESPPVHLDDLVEPAAKELAERADLPLVLFGHGMGALAAFETARVLTFHHQVPPMALFVSQQVAPMDGEPHAALLYDDSPAARAHGLDGTASPVSAAASRADGHAPVPPATVYADLRLAARYRYRPGPPLHCPVTALVGIHGARVTSRHAQGWRPCTTGAFTLRAMRGGPDHVVQRPEAVVAFILTSSGPVGAAARRPSHPSR	Thioesterase PikA5
MACBJANB_00744	6	-2.81367	0	4.2931	0.715517	0.903734	0.680603	-2.95915	FALSE	0	train	0	FALSE		smc__24170	2855836	Streptomyces sp. WY228	Secondary Metabolism Collaboratory	MAPRGQFTAVVCGDPDEAGRLAERLGGHAETGEDGDEAAPSVLLGAVALDEVPLDTARAAVLVQDKDPVLLSGTLQELLDVPSSGLVTAEAALEAAQCGDVLSALAQASPDDDGDPMRTRITERGRSLSGGQRQRLALARSLVTDPEALVLDEPTSAVDSHTEARVAAGIAKLREGRTTVAFASSPLLLDAADRVVLVHEGTVVAVGVHRELLRTEPRYRAVVTRETDDEAAASAPDAVTGIASVPAAKSIQEIEERA	hypothetical protein
MACBJANB_02229	14	-3.451	0	-9.5135	-0.679536	0.115055	-0.777571	0.806387	FALSE	0	train	0	FALSE		smc__24170	2855836	Streptomyces sp. WY228	Secondary Metabolism Collaboratory	MHRQDGPAPRPARESAHRAPPWAASARRADDADRGPLGPPGPRARRRLRPRPGHRAALGGRLRDSSDFSDVRIHNNAAAKASAAEIGARAYTSGSHVVIGDGGADKHTLAHELTHVIQQRQGQVAGTDNGRGLRVSDPSDRFEREAEANARRVMSGPAAAGPDVQRAVSTRSTGAAAPAVQRTVQDRLSDAYWAEQAAGKKAVKAPTKASGGRRGDEILQVVGPGLIEELAALCAGKSEEELNAMGRLELFRTMDESEAADIEAWWAGHGDSTAKLNDMNQWIVDHKDEPKASAAFNKQFGETKKTAAPGAEPKDGTLPIGNHLGDEEQARSYLKRPGEQALMKFVLRPGAHDLLFSPQYMAVDGNAAKRTPQSLRNIHGGMPQAKKGEGLLDGYVGIKQESRGDFSVAVSSKWSKLLFQIFVERIERA	hypothetical protein
MACBJANB_03415	21	-3.02067	0.166667	9.69904	0.510476	0.939245	0.417685	-3.15324	FALSE	0	eval	0	FALSE		smc__24170	2855836	Streptomyces sp. WY228	Secondary Metabolism Collaboratory	MLPRQCRRRGCTGGARRKSMRPWQRPDATFTGTTATEVRVPGVAEVGPSGLRAAPARPRGRGRAGAARKQRRYPAIVGPLARPSPDRRYSAILSKRHHARIPCRAPLATPPRTVREVGLTSRTGPPPAGNGAAVSPSPLSPVQRADPRGTQPSVTATAGPERTAGRTATRREHAAPRPAHPRPDGPDRPHGQQSRHPDVCPLTVGIGRTTLCLLVFSTGGHIPRGSATCVCRRSTRVRTWGGIGTNAARRPR	hypothetical protein
MACBJANB_03489	9	-0.74337	0	8.9027	0.989189	1.30557	1.03365	-2.64252	FALSE	0	eval	0	FALSE		smc__24170	2855836	Streptomyces sp. WY228	Secondary Metabolism Collaboratory	MLACQEIAAGSRRFGDLKSALDGVSNKVLSETLVRLERDGLIERRVFDSRPPTVQYELTPTGTSLLEVVRGIVDWSAQHGPHIEEARRSYENLELSAVG	hypothetical protein
MACBJANB_03885	9	-4.208	0	6.77406	0.752674	1.12883	0.738333	-5.30751	FALSE	0	train	0	FALSE		smc__24170	2855836	Streptomyces sp. WY228	Secondary Metabolism Collaboratory	MEPMRVGEFGTMALARDPGGAVFGIWQANTHEGFETKTGEPGGYCWGEVFTRDPKKVDAFYPAVFSYTTRKFDDESMDFAMFDVQGQTVLGRMVMGQDFPPDLPSFLNVYFSVPDCDAAVAKATERGGVLRFGPMDSPFGRFAAISDPQGAAFAVIDVTTTEGEMPATSPVT	Putative glyoxylase CFP32
MACBJANB_04421	7	-3.86	0	-5.14333	-0.734762	0.215937	-0.473837	-2.46766	FALSE	0	train	0	FALSE		smc__24170	2855836	Streptomyces sp. WY228	Secondary Metabolism Collaboratory	MFTIGDFARYGRVSPRMLRHYDAIGLLHPDRTDPATGYRRYGAAQLGPLFWIRPDQGAGRGACSCKAEEGVNAERWRLTTTPQMGVPRPASPA	hypothetical protein
MACBJANB_04596	9	1.406	0	0.25077	0.0278633	0.289916	0.0764459	-3.32128	FALSE	0	train	0	FALSE		smc__24170	2855836	Streptomyces sp. WY228	Secondary Metabolism Collaboratory	MLTESLAALAAAGGTAVVSAAGTELWDSFRTRVAGLLGRGNDTTERITLERLDRTAAEAEPAAADQASAWASRFSDALEEASPEEQEQLAERLRELVDEINSHRAAAGSGGIAIAGDGGVAVNGEVHVEAKGGGFAANVQNFGSPPENPTVPGRPQA	hypothetical protein
MACBJANB_04884	984	-3.82807	0.00665934	-4167.36	-4.26984	-3.63626	-4.39976	-2.63721	FALSE	0	eval	0	FALSE		smc__24170	2855836	Streptomyces sp. WY228	Secondary Metabolism Collaboratory	MRGRIARNPFARPATACHDSRMPEPSAPAPSGRTSGPSNSSSSSSSADSANSAGSSGSFVSTASRDRFEALVAEADAVSVDGWDFSWLDGRATEERPSWGYARAMAERLGRAHAALDLQTGGGEVLAAAPKLPPVTVATEAWPPNVALATALLHPLGAVVVADADEPPLPFGDAAFDLVVSRHPVTTWWEEIARVLTPGGTYFSQQVGPASVFELVEYFLGPQPPEVRRGRHPDDAVAAATAAGLDVVDLRSETLRTEFRDIGAVVYFLRKVIWMVPGFTVEQYRPQLAALHRRIEAEGPFRARTARFLIEARKPR	hypothetical protein
MACBJANB_04972	10	-3.5395	0	8.79573	0.879573	1.30483	1.04775	-2.20036	FALSE	0	eval	0	FALSE		smc__24170	2855836	Streptomyces sp. WY228	Secondary Metabolism Collaboratory	MAVLHGTAIYFALVYVLIDLALTVGLWKLGMPSEKRTLALWVPCALLVFGTPYGVKSAVLDWRGEQVPVTVTEVERGSGSYHGGETYRCKVESGGESFWVTGSDQCDRYSRPGDRFEVLRDPEGLVGRSDPDPLIGFWFLVPCVGGALVVMTVAGSRSLERQP	hypothetical protein
MACBJANB_05254	8	-2.905	0	-6.77681	-0.847101	-0.0355131	-0.895129	-1.63136	FALSE	0	train	0	FALSE		smc__24170	2855836	Streptomyces sp. WY228	Secondary Metabolism Collaboratory	MGGGRHASCASCAPYVATEPSFDKLYPIRPASARRTATPAVPVVAVGPVTGFPHRSEPPHSRDPTAATPALSTRP	hypothetical protein
MACBJANB_06859	11	-2.78527	0	12.7842	1.1622	1.34739	1.23003	-3.39559	FALSE	0	train	0	FALSE		smc__24170	2855836	Streptomyces sp. WY228	Secondary Metabolism Collaboratory	MLDLVHDAELFESASDAMRAEIITWTRTGKAGEGPPAEGVPSYAFGPRQHGATAPVRDFDIPGGSPGRTPAVFEERPQTALLGTEADLSPDWLRAGQAMERVLLQATADGLAASLISQPLEWPALRDLTRDPNSRMGYVQMILRLGYGPAGPATPRRPVTEVLDIV	Putative NAD(P)H nitroreductase
MACBJANB_07170	99	-3.86183	0	-226.736	-2.33749	-1.04388	-2.5288	-2.65546	FALSE	0	train	0	FALSE		smc__24170	2855836	Streptomyces sp. WY228	Secondary Metabolism Collaboratory	MSVIRRGVVNRSLLGAVGLVLIVGGSWLAVGDGSAWGPVGGRVPRWWPSPAADGVLLDRELSARLRENGWWSPAVIAGLSVVLVLLVWWLARQAVSGGPRWAVLPRTGPVLRRRAWERAMTTQVAAFDDVARARVRLVGRPLRVAVTVVVEPEARPAEVARSVAGVITDARDSSGIQALPADVRIRVANRRERRTR	hypothetical protein
MACBJANB_07300	16	3.337	0.104167	7.76715	0.485447	0.965219	0.558753	1.48686	FALSE	0	train	0	FALSE		smc__24170	2855836	Streptomyces sp. WY228	Secondary Metabolism Collaboratory	MGIDPAVLACIDETAAEFASLQELLQRWIERANAEAWQGQAAAEADAIWAALCFHVTERGGLAGDFIGRGADRWPANPQAVSDSAMETWAGYAEAVGHPMLRARLHHLVWEARKSFHMPEAIEDYTEAVPRFLGMADRSAGRCRASDCLCFAYDLAVRLSVRDLELTTKQAMISFVSELLDDSQEAAPGLVLEILRKLVGRHASDAAVQALLSRATGIHGGDVPVVVELLQLRIAGTQDPQERTALQRQIVEALLTEAERFTGFVRVDRLNAAATAARDYGLEDLFDDARVRMQAIAPDQLGMESFHFEFPLRRGEIEDYSQRVLGQAQTLGQAFSALASLPAPCGTRQAAQEHARRLASEGLLSSFIPASGSMPLAPFLWRRPECARQRTTRQWHVTAMMITSVYVHHLLETVGDRFDPTTAQLAQLFTADPIITGIRATKLARASATIGAGYDAAFAIALPRIEGILRENLRYHRIPIVQPPQGDSRGRVTLLATLIDRATDAGMHADWQAFLRLLLVDSDGGLNLRNSELHDLSDTETAPQTVALVLLAALHVTAHAHQAAAPAFGI	hypothetical protein
MADBHIOF_00694	13	-4.156	0	13.6446	1.04959	1.63553	1.16591	-1.84974	FALSE	0	eval	0	FALSE		smc__26003	1767	Mycobacterium intracellulare	Secondary Metabolism Collaboratory	MTRISQAQTIDAAERALLATTIRGLAEELDGAELAQALDAFGFADLLAEAPRDAVSALFTALGRTGSMSTSLQDVLLRPLAEYLPGATTGCNVVLPGVGADLVGAADGEMLAVRGLVIGAQPTPRYLAPVAIGGELAWIGLQESSGVSTRRIDGLDPALAMTEVTGVEVLADVILAGEQAVAAWEAVATAGRLALGYQIVGAVGQMIDLAVDHARSRVQFGRPIGSFQAVRTRLADAHVAREGAAAALAAAWDADDAVLAGLLAKSLAGRAARIAATQCQQVLAGVGFTAEHPFHRFLARALVLDSVLGSASELPGVIGAHLISVGAIPRLVDL	hypothetical protein
MADBHIOF_00716	14	-4.237	0	-3.93582	-0.28113	0.347746	-0.394018	-1.41682	FALSE	0	eval	0	FALSE		smc__26003	1767	Mycobacterium intracellulare	Secondary Metabolism Collaboratory	MTVNNVLVITGGAGGMGLACARALADRGRLLLVDMREDLLDQARKALTGHGADVETLRCDVTSPADVAAVADRVRELGRLRCLVHTAGVSPEMAGAATVLDVDLAGSVRITDALLPLVNPGSSAILIGSIAGYSDVPAGVEPLLDDPLAEGFFATIEQAMGQELDSATAYVLAKRGVVRLAERLATPWGKRGGRTVAISPGLIDTPMGRLELDRQQIIPVMIDVTPVKRPDRPLPGRPEDIAAAVAFLESDAAGFISGCDIRVDGGLVGAGKHLMGVG	Galactitol 2-dehydrogenase
MADBHIOF_00972	69	-4.11355	0	64.5701	0.935799	1.9318	1.0884	-2.46288	FALSE	0	train	0	FALSE		smc__26003	1767	Mycobacterium intracellulare	Secondary Metabolism Collaboratory	MRRWNFSLANSCDRPPMNNTMTGFAAPAIIRGQLIDDDLVMFGGRGGTATFRAPDPHRLLGSLELSDPSRLREVQDLPFSEIVAYLAALGDALALPRNAHMQEALELSARFSDMTPSLVRASFEQLPALFSVAAVRELAETTIGIPYLEGWVPRVMADGRTASVRAFGARTVHIIAGNSPLIAALSIIRNAVGRSDAIIKTPSNDPLTALAIARTMREVDPTHPITRHLSVAYWKGGDSGFEERLLQPAGVEKIIAWGGLASVTHVLRYVQPGLELISLDPKRSATIIGPQAFASEESFVDVALRTATDIGALNQLGCVNARVVYVASGTDPDGLELANRLGEAIYAQLQRLPEHLSTPAKWSDPELVAEIDALRSSPDWYRVIGGRGGKGAVIVSQLDEPVDFSGRLSGRVANIVPIDDPADAIRRISAYTQTVGIYPESLKAQLREQLPLHGAQRLVSLGYAADPSVSLPQDGIEPMRRMVKWIVDERCEPDVVRPLWADADSKEVR	Long-chain acyl-protein thioester reductase
MADBHIOF_00976	13	-2.983	0	3.10341	0.238724	0.985361	-0.0865154	-0.878015	FALSE	0	train	0	FALSE		smc__26003	1767	Mycobacterium intracellulare	Secondary Metabolism Collaboratory	MTQFDHHSEDFAQNWREIYASMRNECPVAHSDQHGGFYVLTRYDDAKRVLRDSDTFVCGRDLTFGDTVVKGGVTVPTNPVRMGMMEMDPPQSQAYRQVLAPWLSRKAVEKYRPRMQEIVTWIVDRVIEAGEIDFVDDIANPLPAMVSLDYFGLSLEKWSDYATILHKAVYREPGSARDLAGLLDDLRATVKARRATAHTPATNLTEALLNAEVEGVHIDDETVTEMVFMLLNGGVDTSTALIASMFLYLDEHPDERARLQADPGLIPAAIDEMLRYFTPGPGVARTVARPVDINGQHLEPGDRVWLALGSANADPDTFTDPERINFDRDRGSTHLAFGFGMHRCLGAFLAPVEIAILLEEVLRRLPDYRIDRERVRHYPTIPLVNGYLAMPATFTPGPRVLSGYAEALPIRLEPEVVGRG	hypothetical protein
MADBHIOF_00977	5	-3.864	0	9.49654	1.89931	2.31946	1.68226	-2.40987	FALSE	0	train	0	FALSE		smc__26003	1767	Mycobacterium intracellulare	Secondary Metabolism Collaboratory	MAFFATDWVDYHAQHRPDALAFGCAEDGIRTTWAELEQRVAGLAATLRGLGAGHGDRVALIAENHPRVFEVQFACMRLGALFVPLNWRLHTTEIQEICRDAQPRIIVYDGVWADVALEVATKAGIPLQLSWDCPQGPNDYEDAIWTARPLRATGEITMDDPTHILYTSGTTGKPKGAISTNSTLVWQALSAAHTTGFSQPGCHHLNPMPLFHAGGLNVMANSILYFGGAVTTMARFDPEQVLQQMLSRQPPITHFAAIPLMYQRIADLPGFSSANLSHLRHGVIAGAVAGPELLQRWADHGFPLQPQYGGTEMGPMATVLDNERANIGVAKKGSTGRAATHTQIRLVDSTGRDVETGVTGEIWLRGPSITVGYWGQDKAAYFTEDGWFKTGDAAYRDVHGFYYPSGRTKEMFKSGGENVYPAEVEQVLALHPHVHDVAVVGVTDATWGEVGLAVVVPAPGTAVTLDELNVFAAQRLARYKLPKRLSVVDQLPRNVTGKVSRAQLKLDYGSN	Long-chain-fatty-acid--CoA ligase FadD13
MADBHIOF_01003	7	-3.09667	0	4.0072	0.572457	1.14492	0.338925	-2.93008	FALSE	0	train	0	FALSE		smc__26003	1767	Mycobacterium intracellulare	Secondary Metabolism Collaboratory	MTTDAPGSVRCPAIDYDFADPTVQSHLHETLAAIRQTCPVGWSDQYGGFWLLATYDDVLEVARDHERYTTTAGIMIPPTGASMPVVPAELDPPGHTPYRKLVMPFFTAPAVAAMEPQLREIVRDCIATFSADGRTDLVQSVAEIVPSLAIGLALGLPREDWSVARHLTGNFLSTAKVGIEAKRAAAKELEDWLEELIRIRRANPTDDTLSKLVNARIDGAEIPPQIALGMVQLTVLAGHETTVHGIGSMLFRVAAEPGLKDRLLSDAALMKATVHESLRIDPPIIHMARTVVDDHDRAGARLHRGDKVMLNFGAANRDPAKFSEPFSFNIDRTPNPHLTFGSGRHRCLGEHLAVTEMLIVLEEILATIPDYRLSGEGGPADIEWRGGGNTRGPAKLEVVFTPVPR	Polyketide biosynthesis cytochrome P450 PksS
MADBHIOF_01019	11	-2.853	0	-1.08921	-0.108921	0.256899	-0.0474222	-1.35295	FALSE	0	train	0	FALSE		smc__26003	1767	Mycobacterium intracellulare	Secondary Metabolism Collaboratory	MSKQYSYDDEGSHEPASDDPDWQESVFVHWYDRAAGIGGVSRIGHEPNRPDGGRSALHCFVATTEGIRFRRNDFQLPFEPAASPRGFRSGGSEWHVYAGAPRLVINEPGVHVDLRMDNFYPLTDFFPPQGSMTEDFAKDHYETSGRIRGSARIDGRSFDVDGMYHRDHSWGVRKTMTLKSHRWISGTFGPDLSFGSIIWHAADESMVRVGYLVRDGEVNYAADVDAVTFLEPDGLTHRGGEVRWWMPDGDVFELRAEPVDAVVAHLHNAYYVDSICDVRLPGADRWGICDFEISNNARLGTAPVGTSINAALTSGLTKRQ	hypothetical protein
MADBHIOF_01146	22	-3.593	0	-24.431	-1.1105	-0.288161	-1.03682	-3.15921	FALSE	0	eval	0	FALSE		smc__26003	1767	Mycobacterium intracellulare	Secondary Metabolism Collaboratory	MSAVLEAIAEERRTVLELCSQMPDSMWAKDSGCSGWSVQDLVSHMACSFWLAVDPSALPDPGDLPAERAADIYVESRRSMTPQEVVADYESVSARGLEVLAAIEGQDVDIPIGDVGTYPASVVPTTFVFEAFVHIRYDLCSPGGPLQGAPPPVDQLRLAPTLDWIEAALPQQNTSLLNELQTGVELRLDGLCARTSASATTTMSPRTSRLIRKPSCGGLPSAVPGKAWAFKPKGIHRL	hypothetical protein
MADBHIOF_01721	8	-2.914	0	-0.761075	-0.0951344	0.386619	-0.0760574	-2.67959	FALSE	0	eval	0	FALSE		smc__26003	1767	Mycobacterium intracellulare	Secondary Metabolism Collaboratory	MLSRAAFVDAAIVTVAASAPPPYASRSGGRHATSSGDYVSYPHQGGL	hypothetical protein
MADBHIOF_01849	7	-2.523	0	-3.98407	-0.569152	0.430321	-0.945038	-3.28561	FALSE	0	train	0	FALSE		smc__26003	1767	Mycobacterium intracellulare	Secondary Metabolism Collaboratory	MRYAGGNVGFTTLHANTVVERFLIPLVPAKKIALDTSMTVHRALAGLAAIDFATRQSRHLRADARVTSLSPARHHRCLKGTEK	hypothetical protein
MADBHIOF_01947	9	-1.934	0	-9.23624	-1.02625	-0.922415	-1.05443	-3.03527	FALSE	0	train	0	FALSE		smc__26003	1767	Mycobacterium intracellulare	Secondary Metabolism Collaboratory	MQQAATLPMMKTPGLSPPALHTECTQKRITGQVSSSDHDRDYRNLAVNRLRPSEIQWALNHDAVHGIAYAFRNPVAVAESLEDPDDDRRTYLVRVKRDDLANALEKINEWIFDNPGPAGMQAYGFVRALSREGLTDRAAGDDDVR	hypothetical protein
MADBHIOF_02040	226	-3.99824	0	-782.611	-3.4938	-2.93113	-3.57462	-2.61972	FALSE	0	train	0	FALSE		smc__26003	1767	Mycobacterium intracellulare	Secondary Metabolism Collaboratory	MPDEPSTEGAADAGYDDAGTPTFESVRDKIEARYATAQGSAELDAESPEGRSVEAEYDERRRAAAERLAQIRESMRRDDQP	hypothetical protein
MADBHIOF_02074	11	-3.73	0	-3.82711	-0.347919	0.0140735	-0.367932	-2.63327	FALSE	0	train	0	FALSE		smc__26003	1767	Mycobacterium intracellulare	Secondary Metabolism Collaboratory	MGDTFRDPIDHARTTRPHAGESLIDVMSWPGYLFMLVGVIAVFRCLVALGTGHETRSLIGGAIAIAAITVGFGVAQGRTRAGPQAREPLV	hypothetical protein
MADBHIOF_02195	10	-1.04395	0	-1.10613	-0.110613	1.25079	-0.390578	0.321214	FALSE	0	train	0	FALSE		smc__26003	1767	Mycobacterium intracellulare	Secondary Metabolism Collaboratory	MTLLIAALLLIAVSRAALRPLDRLTALANAITTGDRGRRLHPERTDTELGRAASAFDGMLDALETSERRARRAADTAQRAETATRRFLVDAAHELRTPIAGIQVAAEQLANSASEHHDGSQYRRAALLFSDARRAGRLVSDMLDLSRIDAGLALERDDVDVAAVLDGEVDRAAMLAPQITVRRTGLPSLTLQADPTRLSQIVSNLLDNARRYTPAGGAITVDLRAGDDVAEVTVTDTGPGIPEQERDRVFERLVRLDTGRARDHGGAGLGLAIARALARAHGGDLECLPHEGGAQFRLVLPINARRSG	putative sensor histidine kinase TcrY
MADBHIOF_02649	37	-2.50069	0	-111.065	-3.00176	-2.54558	-3.12323	-2.85261	FALSE	0	train	0	FALSE		smc__26003	1767	Mycobacterium intracellulare	Secondary Metabolism Collaboratory	MDFATLPPEINSALMYSGPGAGSMVAAAAAWDKLAARLCTAAADYRAVTAKLAAQWEGPAPSALREAARYVDWLDANAARSQEAAVQLGAAAGAHEAAFAATVPPPAIAGNRARRTALVSANWLGQHSAAIADVDTDYDAMWARNAGAMYAYADAAAGAATLAPFTPPPSDAGARADSWPLKAAPDVISAGHRVMSAIPGALKHLSSASRTTFEASLSSVTPSLSKLNSLTAPSDFAIGHLNSMNKAAALRTLFPRPAAVDGVNARVGRGVSLGALSVPRSWTTAASAAQGLGGDRRAKAPAWSGPVGATVRAESRRPS	putative PPE family protein PPE51
MADBHIOF_02809	28	-4.08857	0	-48.2636	-1.7237	-0.892674	-1.94185	-4.4686	FALSE	0	train	0	FALSE		smc__26003	1767	Mycobacterium intracellulare	Secondary Metabolism Collaboratory	MEKLGRRWCRLALAPAAIMMFIGAPGWAGADPGITVFPGMEIRQGNTVCMLGMVEPRLRVALTSGQCDGGQSMVTDRDRKPIGDVVLGRRQVDTDSAADTSMLPVEYEVIALAGNVTASDVLPTGRQLRSTPGLRAQPGLPVCQLRRSTGQRCGPVGTVTNGRFAIPDMVVDGRDFGGPVYALTDDNKAVIVGLYEGMWRASPQFESWQAVMAQVYIDSHSYSGQQQLPALRMINWRTAARAVAAP	putative protein
MADBHIOF_03178	14	-4.40317	0	1.51975	0.108553	0.922561	0.0515139	-2.50368	FALSE	0	train	0	FALSE		smc__26003	1767	Mycobacterium intracellulare	Secondary Metabolism Collaboratory	MKRRALVTGANGGIGAAVCDRLRAGGVEVRTTDVVGAADVVVDLTADPIPQWAVMDIDICVAVAGVVDTFAPAHSMSSAKWSRDIAVNLTGAFRVIQACLPGMRERRFGRVVAISSMAGRMGASGKVAYAASKAGLHGMMRTIAIENCAHGITANLVLPGMIATPKVMTLPQPDQERIRAALPSGRFGRPEEVAELVTFLVSDGAGYITAQEIGIDGGMELNTLFVGPTHQRAN	3-oxoacyl-[acyl-carrier-protein] reductase FabG
MADBHIOF_03179	11	-4.1715	0	1.60354	0.145776	1.07244	0.408843	-1.64762	FALSE	0	train	0	FALSE		smc__26003	1767	Mycobacterium intracellulare	Secondary Metabolism Collaboratory	MKDHNLSVVDSYRFSAGGVRVAPTECAGAWTRFSIDTQVCEALCPLLSGVRVATRPAAGDWRARRAIIQRAYDQAARAIRPIDGITVDKFMTTAPDGTQLPLFLYRRADVDQPGSAALFLHGGGMIMGWHRVYDLLARAYVAASGVPLLAVHYRVAPEHQYPIPVEDCYTALVWIAKRATDLGIDPARIGVMGGSAGGGLAAGVTLLARDRGGPPVAQQLLLAPMLDDRTAISDPRLQHFLTWDYDDNSTGWGALLGDKAGREGVSPYAAPARADDLSELPPTYIDVGGLDIFWHEDLVYAGRLVAAGVPTEFHLHAGVPHGFEIFAPATEVARRAMDDRMRRLNSL	hypothetical protein
MADBHIOF_03293	77	-3.96936	0	-219.804	-2.8546	-2.45707	-2.89291	-2.66278	FALSE	0	eval	0	FALSE		smc__26003	1767	Mycobacterium intracellulare	Secondary Metabolism Collaboratory	MGGSVTETMGKLMFRGMDMMRHRSAFDVGAATPQGKDFTGFDKTRQILLVTFKRSGEAMPSPINHGVADGKIYVRTDASTGKVKRINNNPRVVVVPSSLRGKPKGQAVAGKARILPESEHAHAYKVIAANWSLPMKLFERGLDKGSAALSIPTTYIEIEPAQEG	hypothetical protein
MADBHIOF_03748	44	1.24055	0	-44.6571	-1.01493	0.425559	-1.01741	-1.72487	FALSE	0	train	0	FALSE		smc__26003	1767	Mycobacterium intracellulare	Secondary Metabolism Collaboratory	MNSPAEVSMRGGEFDGEFLTSLRQEVDAWSAHDALAQLVAMFGGVLPRHANLAARLAALDEFSEVWDYRGRARARRGGQQVRCQDADGGARWMIPRLDLPDRQLDTITTLAQQLGLTDESRRTDATFDYMLVIGTGRYSNMLRARWARNLAAENRVGHIVLAAASRQLLPSEHDAAASCAPGARTEFELLAAAATDAFGVDTREAVRHGRQRVGDPHRGQMVWRFSEDSNHVGLPITLLEAPSPDPNNRRATSADTFTFTARSLDMQRSSCLLVTGQPFVPYQNFDALRTLTLPFGIGIETVGFGIDRYEGLHDMDLQHPAKLLQEVRSTIRAGRSLLERVEAAQLTATRRR	hypothetical protein
MADBHIOF_03891	8	-1.91568	0	3.50433	0.438041	1.05317	0.312943	-2.30803	FALSE	0	eval	0	FALSE		smc__26003	1767	Mycobacterium intracellulare	Secondary Metabolism Collaboratory	MIWCQLFSEPGAGSDLAGLSTKATRTDGGWRITGQKIWTTAAQFSQWGALLARTDPSAPKHSGITYFLLDMKSEGVDVKPLRELTGNAMFNTVYIDDVFVPDECVLGEVNRGWEVSRNTLTAERVSIGSSEANFLATLSQFVEFVRDGQFDQVAQHRAGQLIAEGHAAKVLNLRSTLLTLAGGDAMPSAAISKLLSMRTGQGYAEFAVSSFGTDAAIGDTDQLPGKWGEYLLASRATTIYGGTSEVQLNIIAERLLGLPRDP	Acyl-CoA dehydrogenase FadE34
MADBHIOF_03977	80	0.892428	0	-113.658	-1.42072	-0.013658	-1.74912	-2.48738	FALSE	0	eval	0	FALSE		smc__26003	1767	Mycobacterium intracellulare	Secondary Metabolism Collaboratory	MRGQGHQIFVDELTRFADGVVDPRVTAIATRTAAPLRVVVRGRRGVGRRTVARALDRAGTASGIAADLQLSAAAPDPGADAVVYVVAEVVKPEDAHAIAAAGQPVVAVLNKADLSGRRGDGPIAAARARCADLSALIGAPMEPMIGLLAVALDELDKADDHALWAALHTLATHPGAAACLDGSFAGFLAADGPVPAGVCQRLLDTLDLFGTALAVAAIRQGRTPAQVRALLRRMSGVDAVLAKVGALGAEVRYQRVLGAVAELEALAAGGGQLGERIGGFLSRDDTVVARMAAAVDLAEAAGLDPGGPGPAGVDRDPSAHLPRAVRWQRYSRASASELHRACGADIARGSLRLWSQACASLPGESW	hypothetical protein
MADBHIOF_04324	71	-3.4665	0.0238095	-175.93	-2.47788	-1.69481	-2.61665	-2.37427	FALSE	0	train	0	FALSE		smc__26003	1767	Mycobacterium intracellulare	Secondary Metabolism Collaboratory	MPEIATVAGVGRTTLHRYFADRETLIYEATLDSIRVLSEAVDEAALDDGPAIDAMRRFITAGVSIGERLVFLFGDPAVLRDIPPAQSPNEELVIKLITRGQDEGVFDSDLNPTWIWHALYGLILQGCEQAMAGALPRHTVAPLIIRTFERGICPVP	HTH-type transcriptional repressor LfrR
MADBHIOF_04393	225	-3.45211	0	-565.075	-2.51144	-1.38134	-2.52182	-1.83666	FALSE	0	train	0	FALSE		smc__26003	1767	Mycobacterium intracellulare	Secondary Metabolism Collaboratory	MARSAGDTWDIVTSVGFTALAVCAARALDAGLQPPLANDDFAAGFVAAAGEPNLIAAVDNADMSSAAAFNAQWVGVRTRFFDEFFADATRSGTRQAVILAAGLDSRAYRLDWPAGHTVYEVDQPRVLAFKQQVLDRQGAVPSTRRITVATDLRDDWAGALIAAGFDPDRPTAWALEGLLPYLPGPAQDALFARLHELSATGSHIAAELGPAPGEVREFADNVPTISQDTGQPPVAELWYDDARIDTKEFLAQRHWRVTAVNLVDKAATEYGRPFHELPAVFDRLMRTKFFTAIRESPTGVVR	Putative S-adenosyl-L-methionine-dependent methyltransferase
MADBHIOF_05146	8	-2.303	0	-18.7223	-2.34028	-1.54586	-2.47877	-1.25766	FALSE	0	train	0	FALSE		smc__26003	1767	Mycobacterium intracellulare	Secondary Metabolism Collaboratory	MRYVDEGSPSSTAVSACPIAPRSFTPLAGRPLGRVRLCLASVAREQTRQDSWRAIEIIANTHNRRVESYLQRRRHRPWRNRGS	hypothetical protein
MADPHBON_00022	23	0.30418	0.0357143	29.3186	1.33266	1.65392	1.35208	-0.686257	FALSE	0	train	0	FALSE		smc__153703	1188745	Nonomuraea thailandensis	Secondary Metabolism Collaboratory	MEIDSTPVDILVVFDDGVVGRVELTGMVDLATRTVTAGVLRPATKSVDAALLLARTVTPEPMRPGWVQALSMARSVLPHERLLRLDERLEHAAARPVIVPETIVYDKGGAFISANFRTACRMLGISLQPAHPRTGTDKPHIERTLESVGTLFAQYVSGYTGRSAEYRGRAVEKEPLWPVHELQEQLDEWLVASWQNRPHDGLRDPLTPGQAMTPNEKYAALVEAAGCVPVALSGDDYVELLPAVWRAINAYGVKINHRIYDDEALIPFRNQPSGVTGRKNRWEVHYDPYDVSRVWVRNHHDGGWITAFWRHLSSAAAPFGDMAWDRAREILARRGQDRPTEEQITQAVNDLLTRAGQGPEQADTVKDRKVRAQTRATTEPSWPRPAAPATDTAPEQPAEEDEPLAEVIPLGIFDAHEEAKRWK	hypothetical protein
MADPHBON_00041	7	-0.8755	0	14.0012	2.00017	2.15081	1.95892	1.29119	FALSE	0	test	0	FALSE		smc__153703	1188745	Nonomuraea thailandensis	Secondary Metabolism Collaboratory	MKPSLADHAAATSPSAYTTLVRRLPSSGPGAPPHTLWSVSPLAPAHLGLDKVVLHQAWLIEAGADHIVLLADLHAALRGGVAPSATERQADCYEHYLTHICMLPATIVRGSAFQRSPTYQLQLAGLLDDSTGTNAGSDPHTRAAAMNVLDPRFLGIDAVVVDQTALLPGSVGGHQSSGRPTPIYAPPLYSTTGRPLRESTPDTRITIHDSHHELVRRIKQMYAPPGDHTLAQGSVNAVLEYFRWSVFPWVDDAVPVHLTGGGYGFFTSYEDLEAAYAAGRIQPSDAKTALLLMVSARLQTIQAHLPGP	hypothetical protein
MADPHBON_00052	9	-4.01175	0	21.4984	2.38871	2.62183	2.40492	-1.28201	FALSE	0	eval	0	FALSE		smc__153703	1188745	Nonomuraea thailandensis	Secondary Metabolism Collaboratory	MTARHALPAQTPPRPSPAEVASSHRGPSRVLTATVCAAVTAVVMADTLAATLIVPMLQRDPVTAAVPLTHLSLLVTINLAGIAGLLVAGGRLADLLGRRGVLAAGLALFAAGGAAMTLGTSWLVLLAGRAVQGVGAAMMLPSALGLLLASRSQERRRGGAAALWSAATGCGGLLMHALGGWMLDTHGWRALYLPLTATAAALLLLVAGLPRTQAVRRTRPDLLGMAALVAATTALVLLISLGGQWGWSSPAAAGAALVTAAGFVLAAVRTRHHPTGGIDASLWRCPGFGWGMATSLLYGTCAFPILAMAPLLLREMGLRPASVGLVLMPLSAAVIAASLLTARLARRAGTSWTIYAGGYLSAAALLMLSTVPFTSAAGQAGLVLLGCGYGVLSTTATLAGTSGVPSDRYALAVGALSTARMLGGALGPAAALAYLDPFPGQVSMRYRDVLASVFAVTLLLALAGLIRAVRTGPVAGRLHPVAAPGGAASTSAGATPPAPADVDTLRSALLRQRARLEAMASAAEAELASLTDPRRSHTPVRVAPASLPTVVSPRGGPA	hypothetical protein
MADPHBON_00110	49	-0.802136	0.0222222	82.8767	1.92737	2.44691	1.9674	-0.70842	FALSE	0	train	0	FALSE		smc__153703	1188745	Nonomuraea thailandensis	Secondary Metabolism Collaboratory	MIRVLHVVRAGAVKARTACLNELQALLVTAPAELREQSAGLKKARLADACSRLRPSADLTDPAQSVKAALRHLAARYRALSAEIDAAFDQLKALIEQARPELLTVKGLGVETAAQLLVTCGDNPDRLRSEGSFAALCGVSPVPASSGKTRRHRLNRGGDRQANRALYVVVLSRMSCDPSTRAYVERRTTDGLSKREIIRCLKRYVARQLYKMLVRPQAPNVHFA	IS110 family transposase ISBli6
MADPHBON_00132	16	-2.06141	0	19.2434	1.20271	1.63445	1.2107	-1.13332	FALSE	0	train	0	FALSE		smc__153703	1188745	Nonomuraea thailandensis	Secondary Metabolism Collaboratory	MQQKVERIHDLARVEQVAAAVATDLLRRPEVAFKAMTDTTARHLVNRAQVDQARQAGEAVRERTPALPRIERSRDFVELVGACSAFVAAVGRVLPTLRGHAFTAEEKATVARNLGRVRATADWLEAAVESGDVSLDEGLARLLRGE	hypothetical protein
MADPHBON_00200	42	-3.828	0.00862069	-71.7802	-1.75074	-0.762341	-1.97907	-4.51719	FALSE	0	test	0	FALSE		smc__153703	1188745	Nonomuraea thailandensis	Secondary Metabolism Collaboratory	MSSDFTLDFVSSTDSYRRELLTHCYRMLGSLHEAEDLVQETYLRAWRAFERFEGRSSVRSWLYRIATNACLTALDHAGRKVLPSGLMGPGDDPYAPPPSADPAIPWIQPMPDALVEPESQDPAAIVTARDSLRLALIAGLQYLPARQRAVLILREVLAFSAAEVARMLDTSVPAVKSLLQRARATLEEAAPSMDHVIEPSDPRARALLARYMDAFEKADAAALQEILRDDVALEATALGTWFDGMATCVPLLATHVLTPGDGRDHRQDQFLVCPSGRSANAHGRPGRARPAMP	ECF RNA polymerase sigma factor SigG
MADPHBON_00264	17	-2.71817	0	19.0338	1.26892	1.67856	1.23379	-2.5979	FALSE	0	train	0	FALSE		smc__153703	1188745	Nonomuraea thailandensis	Secondary Metabolism Collaboratory	MPGEPVEQVTAAVAALRSGLPRTGLTLTVMPLGFGHGSGTGYAYSCDPMTGRPGMSGVFAASRAGVDLLAGGGEDLSVAASGRPWAAQLGEILANAEAHVGFPVRVDFVVERGRLWVMAVRRAQLQGAARVRSVVAAARQDRLTVRAALSALTASDLASALAPNAETSGLKLAARGLGASPGVAGGVAVFSAAGALAAGAAGERPVLIVPESRPEDLPGLLAASAVVTERGGQTSHAAVVMRNLGRPCVTALNDAVVDRDRGALRLSDGRVIQAGEEVTVDGSAGVIYHGGVDPDRPASSPGDPDLDEAIRWLLDGGDDHSRLGVRVNADTVEDAVRGREAGALGVGLCRVEHMFLGDRHALLERALLTTRGPDAAEALVDLRNLLEADFTAILDAMDGMPVVVRLLDPPRHEFLPDITDLAVQVALADAGSEPVPQRERLALARQLWEHNPMTGVRGARLAILSPELTTVQMQALIAATVAVRRGGGDPRPELLIPMVSTTAEVTAMRDLFTAVCTELGVTDEAEAIPLGVMIETPRAALIARELAAKADFLSIGTNDLSSLVWGLSRDDAEVQLLPSYVKLGILDESPFEQLDAEGVGTLIRQVVADAREVNPSISIGVCGEHAAEEQAIKVFSAIGVDYISCAAPRIPAARLASARTAIAGN	Pyruvate, phosphate dikinase
MADPHBON_00282	295	-3.57832	0.0633314	-30.4109	-0.10784	1.1575	-0.295278	2.63549	FALSE	0	train	0	FALSE		smc__153703	1188745	Nonomuraea thailandensis	Secondary Metabolism Collaboratory	MRYPDGGGLTPAARAKREQVRMQAGELFAADVPPAQVAKQLRVSRKSAYAWYHAWKAGGLEALRSKGPSGSSCRLTEQQVALLEHALDAGPAAHGWVEDQRWTLARVTALIEQLFRVSYTLRGTSYLLHRLGWSPQVPQRRAAERDEEAISTWVKETWPSVEKLPGTRTRGSASRTKQASR	hypothetical protein
MADPHBON_00330	13	-3.248	0	4.12921	0.344101	0.803162	0.204714	-0.177896	FALSE	0	train	0	FALSE		smc__153703	1188745	Nonomuraea thailandensis	Secondary Metabolism Collaboratory	MAALWHATGRDTAEELVDVPEQVDERRAWAAHLMGQVLRQQRTKAGLSLRQTATLTHYDFGWLGRAERGEYLLPEQHAAALDALFDTRGLLVELRRTANIGHPSHLSARLASATGGQEVMLVLQVQGRSVHVTLSRREFGRLLAAGVLSSAMPGLADADQVDRVAQAITSPARVDAEVIAYFRRVLAEHYAADKMLGPRSLLKPVLAQIDVLDELRRGAAGAHAEPLLQVLSHYGEMAGWLYQDLGQLEPATQWTRRAAEWAQCAGDANMAAYALVRQSNIAALGGDYAGVVQLAAAARRNPAEVEPKLLALAAQQQARGLVMLGQADACFALLDDAGEALKDHPQVRQPDVPVYLHHYDLATLREQSAVCYRAAGQVATAASILQEQIAATSGRLVRDRGHLTAKLAVALATTDPARAATLGLETIATAQQTGSARIWRELRTLDKDLVQAWPGHATAATFHDALVSV	hypothetical protein
MADPHBON_00359	27	-3.14911	0	-34.3179	-1.27103	0.841838	-2.02043	-1.4407	FALSE	0	train	0	FALSE		smc__153703	1188745	Nonomuraea thailandensis	Secondary Metabolism Collaboratory	MMQPPQDQAILRLLQDRDGVATEVTLHDGTSLTVFNIAWGYDMGDVYAHVTTNISPDVEGACIDFFFTDAVRVIADPASGAVLLRPS	hypothetical protein
MADPHBON_00362	8	-3.24767	0	12.4035	1.77193	2.18274	1.629	0.419356	FALSE	0	train	0	FALSE		smc__153703	1188745	Nonomuraea thailandensis	Secondary Metabolism Collaboratory	MVYDPAMLHMATRGRRPRLNTAALAAASTAAQRYELISTAVAALHLPGLTGVTDRHGVVRLTAGWLDSHASPATIAAYYADLQHYLHWCPRHCDPLYAYRAEVEPYVTELEKRYAPSTMARKLSAISSWYRYLLKHDVGARNPFTGVERPATGHHTTAIALSRDEAAAFLKAAAADPRPIRLRTVALLILLLTEGLRVAEVCAADVTNLGHRRGYRTLNVIGKDGRQRSYPLARPIATAVEDYLLDRAERAGVAREQLTGPLFVTEPSGPHPGGKRMDRWAVNKLIRRIARDAHLPAASKLTPTSLRHTFARLALTAGAALRDVQDAMGNASSPIPPGYHDRHNLDRHPAPRILDYLSSPAPPRRNKARPAKPKPRHGAN	hypothetical protein
MADPHBON_00376	7	-0.54125	0.0833333	8.04555	1.14936	1.99454	1.25865	5.00935	FALSE	0	train	0	FALSE		smc__153703	1188745	Nonomuraea thailandensis	Secondary Metabolism Collaboratory	MVDVVTTNNSPLRLGGVTEVADELGVTRQQVAKLRQRSGFPAPMAELSAGAIWDLDMIRRWRGSGLRRGAGRPEAAVGPRSVGRRFELGNKLGDGGFASVYWARDLAAAGDRARTAVKILREADPDIVARFERELRLMSELNHVNLMPVIASGNDPDVGMWYAMPLALGSLADEVGNITEPEEITEVMRAVCRGLAHIHSKGIFHRDLKPENVLRSRGGEWAIADFGLARVVAESSVLTETYDVMGSHYYMAPEQMRDSKHIDARADVYSAGKIMQALIIKGLPVDDDIPAGPLRGVIQRAIAPDRERRYASATQLLDAIEAVFRPVPTGFWETAEDRAQRLFPRLEAGYIADPTAFDELEQWANEIDLNDYDDMGEFAWAFCALPDESVERWWEGNPTTFTQVFQAFVRRLGGNFGFTTCDRLANFAERAARVTQDLTILKEAICGLSELGMHHNRWHVRDVAVAMLQRIRDTDEALAALEGLREAEPETVAWTVGDSVVRTLHPVLRAGLADLFTDKPGV	hypothetical protein
MADPHBON_00391	25	-3.93675	0	-39.7258	-1.58903	-0.597687	-1.46964	-1.5487	FALSE	0	train	0	FALSE		smc__153703	1188745	Nonomuraea thailandensis	Secondary Metabolism Collaboratory	MKNTDEIDAMTRALARVAPGQPGGHPSDSEAQTLFTLITAEDPASAAPQTPPARSHGVRRLPWWAGAVGRRGRLLPVLGMAVAAAVAVAVIVTSLSPPAAVPVSGRDVLLMAATSAEHIPQGTGTYWHITRTFQGPDGPQVQESWTTRDGHRWSRDAAPGAVVEDPAPFRLMGAEIGFEELEGLPSDPEELKARIAGRPRNDNAMMPADRQGKLVTPLITLITDLPTPAQVRSAAFEALAATPGVKNAGPVEGGQELLIPLSESLEIRMVVDPEAARVARANILLTAEGGAVLSRSYISVTTEWTDELPR	hypothetical protein
MADPHBON_00521	6	-3.41025	0	1.12531	0.187552	0.690599	0.0800378	-0.972863	FALSE	0	eval	0	FALSE		smc__153703	1188745	Nonomuraea thailandensis	Secondary Metabolism Collaboratory	MAAKDTVSVTLDHELVEYAKLQAGSLSAYVNEALAARVREDRRRRAILQAHRDRAHTGADHRLVERRMAHVAQQLAALDGEGVK	hypothetical protein
MADPHBON_00551	175	-4.44491	0.00704225	-542.685	-3.11888	-2.22796	-3.31722	-0.612114	FALSE	0	train	0	FALSE		smc__153703	1188745	Nonomuraea thailandensis	Secondary Metabolism Collaboratory	MTMTESRVATALPTLPWNRHFAVLVLLAAVLAPLPLLLPPAQEAVAVRVLIFALLAVGWNVMSGFGGMFSFGHAAYFGLGAYVTAWLLVEKGVSPWIGMALGTAVAALFAVVIGFLALRYRLKHAYFALATFSFAEMLRLVATNSDFVNRAVGYNVPLIPEPSWWMMQFEPGSPNYFWIALALTVLAVAASILFVKSRAGQFAQAARDDEDAAAALGIPVVRYKLLAMALSGAITSVAGAFYVQYYMFIDPDLAFGSGMSMQAILPAAIGGVATIWGPVIGAAILGPLSDVTATMLRNPPAGLEFLQGRGGLDVMVYAVLLIVIVLALPQGVYGALRERWLRR	High-affinity branched-chain amino acid transport system permease protein LivH
MADPHBON_00580	14	-4.18075	0	11.2671	0.80479	1.13879	0.708128	-0.642593	FALSE	0	train	0	FALSE		smc__153703	1188745	Nonomuraea thailandensis	Secondary Metabolism Collaboratory	MSDRLAVVTGAGGNIGAACARLLRRVADVVLCVDRDEERVAATVSALGRQGRMLVADATDAHFGTAIARSTALLGRAVAVVHAVAHEDHRSADELALSSLRQSLTVGPVAAFALFQQLKVTGCLARGAALTVIGSLHARLPFPGVLGYNAAHAALGQVVKTLAHEWAGDGVRVNAVAPGWIRTGGEVVLYGEERLDQAAAGLPFRRFGTPEEVADAVGFLSSDAAAYISGSTLTVDGALSVSMARLP	Glucose 1-dehydrogenase 2
MADPHBON_00581	16	-2.17422	0	8.56215	0.535134	1.1983	0.752277	-2.69067	FALSE	0	train	0	FALSE		smc__153703	1188745	Nonomuraea thailandensis	Secondary Metabolism Collaboratory	MNVVCVFAHQDDEMRCLGTLLRLRDAGCRIVFVCITRGDKGLPFDPLADAVRVREREMLAVADAFAAEYVCLGREDGFAEDNASLRRDLIRTLRRMRAELIFTHWTADYNDDHVVTAKAVTDAALFAAIASVEPHVSPLPRAPRIFYTHPGDGYGFEATHFVRLSPVHHATKSELIRRHHSQMDVMRRMRGHDYADELAAEDRRQGARLMVDYAEAFRACLAERRIPWPSDLPGDLHEDH	hypothetical protein
MADPHBON_00582	12	-4.36767	0	3.07442	0.256202	0.536826	0.155005	-1.74499	FALSE	0	train	0	FALSE		smc__153703	1188745	Nonomuraea thailandensis	Secondary Metabolism Collaboratory	MKITEVIPYLLRGDEMYGSHGGAAEVTDQGDWLMLVQVRTDEGLQGWADVETFGPAAVRILSGRGMGALGFRTLAEQLIGKDPLDPESVWAELYVASSYYGRRGVAMHCMSAIDNCLWSIRAQAEGRSLAETLGTRRRDRLPAYASTLFRPTPEANHAAAVRYAERGFRGVKFGWGNFGLDPGRDRENLAAIATALGDDRALMIDPGWYVEDAGTPRVRSVPETRAMLHLLTELELEWVEDFVHPETPADYAAFKAEFPTLRFAAGEQHATRWDFHRLIHEGGVDVLQPDLSRCGGLTVARFLASDAEAMRRRVVTHSWLTDLLHAYSLHYLATLRRATWVEFNVAQSVLSQGVTTQRLALADDGTLAVPNGSGLGVEVDLGFVRARRVDCMGSL	D-galactarolactone cycloisomerase
MADPHBON_00601	213	-3.679	0.0277778	-474.193	-2.25806	-0.763318	-2.56083	-1.58515	FALSE	0	train	0	FALSE		smc__153703	1188745	Nonomuraea thailandensis	Secondary Metabolism Collaboratory	MMLEPLGLDASVETVYRLLLQRPELDLPELAAHLRRPEAEIREALDRLAELHLVSETGSVSFRVIGPQIGLLSLLSRGEADLARHQRQIEATRAAVAELVELHDAQPGLDAEVIERLNGVSAVRARLAELAQMTRGECLSILPGKAMSAEAIEAGRLLDESALRRGVAFRTIYQDSIRNDRASMHHVQRLASLGASARTLPTLPLMMIVVDRETALIPIEPAASHLGALVLRSRGAVAAICVLFEHLWAAAAPLEEPVATDDAGLSTLEHELVRLLATGHTDEQASRKLGVSLRTTRRMTARLMVTLKARSRFEAGVLAARRGWT	hypothetical protein
MADPHBON_00605	21	-2.73462	0.125	21.2128	1.01013	1.28964	1.00485	2.02416	FALSE	0	train	0	FALSE		smc__153703	1188745	Nonomuraea thailandensis	Secondary Metabolism Collaboratory	MVPGPIQVERELRLPLTDRTPVHDQLARQCLPRRGQPSDVAAAVAFLAGPGAAFITGQSLHVDGGYLLH	3-oxoacyl-[acyl-carrier-protein] reductase FabG
MADPHBON_00615	10	-4.3126	0	-0.984567	-0.0984567	0.915678	-0.0243224	-2.55058	FALSE	0	test	0	FALSE		smc__153703	1188745	Nonomuraea thailandensis	Secondary Metabolism Collaboratory	MTTVDLTPMGDQLVDPADLPWVPQAEGVWFKPLRLSPVSGTWTNLLKVTRRGVISRHRHPFPVEAWVLQGSWRYLEHDWTAGPGSYVYEPAGDVHTLVTEGEDEMVTLFSMHGRIDYLNDAGEVTFTETAQTKLDKYLDYCARHRIAPLPVVA	hypothetical protein
MADPHBON_01064	6	3.3455	0	-3.33926	-0.556543	0.0855483	-0.574211	2.02171	FALSE	0	eval	0	FALSE		smc__153703	1188745	Nonomuraea thailandensis	Secondary Metabolism Collaboratory	MTEENTPAPAAGDAGPAGEESLGEKIEREQQERRLRAEMIGVGQNWFGGSEYRAEDGGTVYGAGRDLCIQQPEEDVFTIPPHPESVACIGTCFVETPSQRELVTRLTNRSVALLRGEPHSGRSTTALSALLEMGLTCRTLGAKDLKKVRPAHLLARHGYLLRADDATWHRHPETVVDQLRAVAGASGAVIVALVPAGCAVTKSVVLHEPPSALDVFRRWIASLAPELVDELQQHLGHLHEHIAGCRPAEAVEMAHQFAEGYRQGRAPAEMIDNLPYAALTELEKNLGLEDAPSLARHFLISGSVLFGLPEAVVSEAALALAARIRQEEQKEDDPDEERPLQVWERLSQWIGYSRLSEAEGGRGGQGRRIDVRPGLDRRLLPALWAQLPAIRPVLYDWLAELVVRDDWRVQVKAADAIGRLATCDYEVIDKRFFKPWSVERGKARVLTWALESAALADRDVAALVRRTLKGWATGTYNQRLAAALSYGSAIGVGNPDDALGAFRTIAVATNYLETCDAVARSVAEIYTASTAQRVLSELARWTAGEASEQVTAALAFVRLVSLPQEQDAYPALREHQPVSDLAALWTNALSWGLSRKAGKSRSPAFTPISWELMADWAQQAATDPTMDAILTTVLAQAPDRLRKSWTFHLHLWSSRATISAANLTRYLLLLKEH	hypothetical protein
MADPHBON_01082	63	-3.2095	0	-164.885	-2.65943	-2.3138	-2.62497	-2.81971	FALSE	0	eval	0	FALSE		smc__153703	1188745	Nonomuraea thailandensis	Secondary Metabolism Collaboratory	MAGKGENSARSEEACVVSAAGREYLTAMLDVLVYENVLVAWRRMPLGGYMIVSHEGEEIRLTAQQAEMWARGAFAVYLALVDQRRINPRIPGDTTQN	hypothetical protein
MADPHBON_01092	17	-3.01425	0	-9.8946	-0.582035	-0.252213	-0.69605	-2.17979	FALSE	0	train	0	FALSE		smc__153703	1188745	Nonomuraea thailandensis	Secondary Metabolism Collaboratory	MNLPASTRLDATAVIPSASRRPLPPGGARPPAARGRRGPYAARVAALPALAPALSHPPGTVEHVPDLVGAVLSASAVAAGVLAVSRGGAWGRLSHRPPGRVRAYAVLPLISWRRRARDPRRFRGSPGAATMAAAPPAVPVVRRVGLGRVVYGGASGLDGTIGTAAMPGGTITVTGATVAIGRPPPRGPAPGHARVLMAVLPATVLLAATALVRVAGASQRENGPRSRRAAEEGPAMLRRPLAEPRARLDRAGTRPARPGDPPRVTHPL	hypothetical protein
MADPHBON_01662	247	-3.73294	0.00636943	-862.815	-3.55068	-1.89047	-3.89006	-3.08189	FALSE	0	train	0	FALSE		smc__153703	1188745	Nonomuraea thailandensis	Secondary Metabolism Collaboratory	MVRLRAEGLVKRYGEVTALDGFELRVAPGEIAGLVGHNGAGKTTFFEIAAGLTAPDAGSVRVEGEVGMAPQQLALYPAITVRETLRLFGGLAGLRGRALARAVEGTAEELALTGVLDRRVGVLSGGQQRRAQAATALLADPGVLLLDEPTAGADPETRAALLAAVRRRAGRGAAVVYCTHYLPELAELAATVAVARNGRVIARGAGADLLKDLPSQVRVSVDGGQDIAVTTTDPTAALAALLRDLDRPVLGIDIRQPSLDDLYRELSHDRAA	Linearmycin resistance ATP-binding protein LnrL
MADPHBON_01723	9	-3.8475	0	3.87326	0.430362	0.990084	0.405536	-4.04106	FALSE	0	train	0	FALSE		smc__153703	1188745	Nonomuraea thailandensis	Secondary Metabolism Collaboratory	MKTITALADRIVALVVPSGEAQAACTARCILDHTTCTGSICCAYFKCWRSDCTPYWRKQCA	hypothetical protein
MADPHBON_01828	10	-4.2578	0	-8.81816	-0.881816	-0.796751	-0.886328	-1.37635	FALSE	0	eval	0	FALSE		smc__153703	1188745	Nonomuraea thailandensis	Secondary Metabolism Collaboratory	MKITLIAAGGALATAAALVVLATPATAVQADCNLSLGDATRSLGIDAWGVYAGKRDAKACESDHVARDKQEYDKTEYKTEYDKREYDKWSHDNGAYWNNANYWGAQDHDSAAYWAPRHYGNHRWGYGDNWGQSDQDWSASPYRF	hypothetical protein
MADPHBON_01999	12	-3.781	0	-26.6718	-2.22265	-1.96885	-2.22078	-3.89161	FALSE	0	train	0	FALSE		smc__153703	1188745	Nonomuraea thailandensis	Secondary Metabolism Collaboratory	MKIFGREPALVLGLLSAGLQLVTALFLPLTIEQVAAINSLAAAGLGVWTAFATRDLDGGRSIKAAALGVAQAGITLGLVFGVSLTDQQTASIMAFVALLGAVLVRQQSTPAATVTPAATGATITGAGTGAAPSAAAAGEALPPSP	hypothetical protein
MADPHBON_02253	11	-3.2108	0	-26.4182	-2.40165	-2.05655	-2.54158	-3.48637	FALSE	0	train	0	FALSE		smc__153703	1188745	Nonomuraea thailandensis	Secondary Metabolism Collaboratory	MSLELPAALAAVEAFLGRPFPDGDEDALVRLGDGHDERPGADARVAGLELKARAGVVLARKGVTLLQYGLIAAALAETLATGAAPPPVLRQACRQAIDAVMADDLPA	hypothetical protein
MADPHBON_02259	39	-2.26067	0	-141.302	-3.62313	-3.30146	-3.6131	-4.10762	FALSE	0	train	0	FALSE		smc__153703	1188745	Nonomuraea thailandensis	Secondary Metabolism Collaboratory	MELLVIPPFTDFTTEIVPPPGAEVLDLGAGIVERLTDPARLRAAGERRRDGPHTVLAGRAAAVIERAGHDDAHLRAVGTALRLAADPALRLSLDGLELAEGSTQSSRDVLVAAARCELFRHEVDQAVEAAKERRVHVVVDGERQLPAAFALVRALGAERVTLCGRLVTEQVAALRRVPELAGAEWLDWSPGRVIRQSWYADGSRARRTADPDALAHGTTGQGPARGVTAPDTAARWEDGSGAPVRWLTGADVPPVSGPWAGRLDAVRVAAFPLDALARCRGLTIIVTRIDFLAAVTGLNGMTVNLRRLLAAIPVAAPVTCELAVGAPGIDAGMVGESLELLADGPGGVRLGGLRPYRMGIRTVWAGHSVRFPPRAGHDLTRWIEFDAPETMREWEVARTIRTWRDRLHGLPPGRLAACTVTARTPAATEAPCGAGAPMERG	hypothetical protein
MADPHBON_02260	10	0.747075	0	-19.386	-1.9386	-1.48358	-1.9569	-4.08542	FALSE	0	train	0	FALSE		smc__153703	1188745	Nonomuraea thailandensis	Secondary Metabolism Collaboratory	MCPWDDAGASSRDDVGARPRDDADGPPRAGERASDRSRGGGAPVMSWRVPAGRGELVVELRPWFLLRTTGLPVTLLDGFGHPGLRRLSERLLAAERRLAAERRCFERLAAPLRGSVLRLTPERRAQARRCIRSVRAGMPLTGDELGLVESLGLGEWARRWQSAVVVTGAARAAARSAYAAARLATRRKVAEAYDDESVRHAAFLADPAFYQAIVRRPLARRPGDGTARRSRLLTATAHRQLRRLTVGGWGGGPVLYARFEPGSGGEALRVGEPGPERVIVEAGDWLTRHLGDASRAEELRARYASTPWPQRAEHHEAARLAALDPADRPRSGDRPRSGDRAGSADPGAGGLPGRWAAADGRPHPHGWPGRGGGRGPQRHEVFREERSSPYSERVTIGGGALASLREALTAVLPLWRLATLLAGDPARTSALTAALAGLAAEAHGREPGQDTIRLTIQDVARATAGLWDLAPEHPALRFPGPELMAVGPHLDEATWLLCGVRDDCRSLYEGLHTRLHSAPHTLHDGFPAPAPATAPMTAPMTAPATAFEPEPGHGRLPEIDLGPHTPRVLIGDVIYQRARWRVPLPRERGADAFDRWLALHRLRRERSLPRHVFVHHPAGPRPGYVDFCDPFAVEELARHDPAEVLITEMLPAPGQLWWRVDGREQCAELRLGCVVRPAAR	hypothetical protein
MADPHBON_02288	7	2.3498	0	-7.40175	-1.05739	-0.771955	-1.06991	-3.04902	FALSE	0	train	0	FALSE		smc__153703	1188745	Nonomuraea thailandensis	Secondary Metabolism Collaboratory	MDKPVAFMVMPFSKKRTGRTEEGVPAEVDFDALWERVYEPLLTELGYNAVRADAELGALVIVQMIQRLTLSDVVVADVSLPNSNVYYEVGIRHAAQRTGCALVAAKWAKQVFDLDQIRRLEYPLSDGDCGESAAAQARDAMRHRLDELLKGSSPVFDAVPGYPATDGVSMTPYSSAITTLSQFQEEVRAIQLSAPGQRAARTRELVTRFGDRPVIRESVVLELLKLIEDHLEWEDVLGYIDTLQPSLRGHPLVVERKQLALARTGRAAESAAALEQLIEREGESSERLGLLGGRYKDLMHEARQAGAPFQGHLARAIAAYERGMALDLNNYYPSSNLPRLYRLRARKGDEERAVRVTTVVVAACEASLARNGLDVWILPTRLGTAFDLGEVEQARELVSEMHAADITGKQLDTTIRDLEISVEVQREWEIKAGLREVLDLVRALRRG	hypothetical protein
MADPHBON_02289	10	1.59737	0	14.9641	1.49641	2.29519	1.42615	-2.0729	FALSE	0	train	0	FALSE		smc__153703	1188745	Nonomuraea thailandensis	Secondary Metabolism Collaboratory	MSDREAQFRALYRELRIGDQSTFYEERRREYDRAHHQAIVVRNVLLLLSALLGVAGQLTSGTARAGCGVAAAVIAALAGAVTAFEALIGFAQLRKLYGDTAFNLRTAALDWDAAPADQSVGGQIERIEQIFRTENGQWGQLMVQRQELPLEAQAAREERA	hypothetical protein
MADPHBON_02335	10	-3.3766	0	-14.0697	-1.40697	-1.2335	-1.40979	-2.34009	FALSE	0	train	0	FALSE		smc__153703	1188745	Nonomuraea thailandensis	Secondary Metabolism Collaboratory	MSALEHPSLDRHGRPDTRPEVSGGFLRLAKAAAERAARAAERARRADVRLRHLRAGLPPARLGSGPVPVPLRAELDRSLSYHVLIAVHERAARHFEALAERGFGDTARHRERAAWHGAAASRAREAGAAWAASFRASS	hypothetical protein
MADPHBON_02612	6	-3.9215	0	-0.438536	-0.0730893	0.222602	-0.00559923	-3.62297	FALSE	0	train	0	FALSE		smc__153703	1188745	Nonomuraea thailandensis	Secondary Metabolism Collaboratory	MVHVRSSLAGLRSYVPGRKVPGAAVLASNESPYGLLPGVAARLAELAGGLARYPDMGAGRLVDALAAHHGVAAGRIAVGAGSSEVCAQLLHTVVDPGSEVVFGWRSFEAYPILTAVAGGVAVRVPLRDHAQDLPAMAAAVTGRTRLIFVCNPNNPTSTAVGARALRDFADRVPEHVLIVVDEAYREYADPAADALDLLGDRPNVAVVRTFSKAYALAGLRVGYCVGPADVIAQARKTQIPFSVTALAQEAAVAALLDRAEVARRCALTVAERERVTRELRALGHDLPSSQANFVWLPLGRDSDAFAAHCLGEGVVVRAFPGEGVRVTIGLPEENSAFLALAEAWASAPTSRK	Putative phenylalanine aminotransferase
MADPHBON_02626	31	-4.09112	0	-78.0784	-2.60261	-2.14062	-2.44675	-2.1398	FALSE	0	train	0	FALSE		smc__153703	1188745	Nonomuraea thailandensis	Secondary Metabolism Collaboratory	MDVPQIHLPGQAAAAPGPLDMTNMYLAHHGFRRDLGRLITAVCEVSAGDRRRITGLRRHLSWVLLVLHHHHTAEDDTVWPVLRERAPEAAEIMDVMEAEHAAAAEGIARSEQAFDAFAADPAEPARERLAEALRALAATIGAHLAHEETMAIPLMQAHITAAEDARGHDDVRRQYGPRQMFTLVGWLLDGLPAAALDELRGRSPLGMRAVAALARPAYRRRTAHLWR	hypothetical protein
MADPHBON_02659	15	-4.08743	0	17.7332	1.18221	1.59389	1.17923	-2.4349	FALSE	0	train	0	FALSE		smc__153703	1188745	Nonomuraea thailandensis	Secondary Metabolism Collaboratory	MRSRTWASLAALVLAVFSAPPVHADPSASSRFVTRSESRLVLDGRPFRFAGTNIYWLGLDENVGGVGYPTFFRIRDALDTARAMGMTVVRSHMLASTGNELSILPSKEAGFNEEAFATVDYAIAHARAIGLRLILPLTDEWSYYHGGHRDFTGTYGLPSPAFYTDERVIADYQAYVRHVMHRVNPLTGLAYNADPTIMAWEFGNELEGMTLDWLNRNAAAFRQWAPRQLIAAGRRFDIDPDTLAAPGVDIVDVHYYPPAAERVRADAATVTAAGKVYIGGEYASTAATKDLLTPLAEDPDVTGMLSWSLFGHHDRNGFVQHDDGFTLHFPGDDERMRASVEAQIAFAGHLSPGRSVPRAGPALITQVDKRGGLNELRWRGAAGASGYIVERSARGRWVRAHEGLLTDDRTPWLDAGARGDVTYRVVPVDRLGRRGAASEPVRAGAAQTVLTDPLETTGLASGHANVTIVPGDGTAVARADGQAWMSWSRPGLQRVLAGVTGRPRVRVQVSDDGRAWRTVRHETGDGQVTADAGGAGHVRVLWNGDCGATACAAERQACERDAERQACAPDAGAAAAGPVGGRVAGLTRVTLWSADPAPVTAPPASFAPLAPASGAQDVLGTPAFTWGPAAGAAFYTLAVSERADLSDPVLQATGITGTAHTPSGELEPGTTYHWRITAVNAAGRTGSAVASFSTRPLPTAPAVVDDFETFADSAQLAAAYVRNPGGDLIVPELVPGQAMRLDYTLGGAGYAGVTRTFSPALDVWGRQGLELRLGRTGAPAKVTVQFVTGGVYFEHTLDAAPDGTVRIPFAGFAHPSWAGAGPLDLTRFEQLSFYVGGGPGTGTLTVDEVTAYPQEG	hypothetical protein
MADPHBON_02724	33	-3.9919	0	63.9051	1.99704	2.90133	2.09362	-0.26943	FALSE	0	train	0	FALSE		smc__153703	1188745	Nonomuraea thailandensis	Secondary Metabolism Collaboratory	MIVVMRRMITALAVCAALLVAGAPVPAEAEDAVRVLKAVLGPGRGVHFTETATVLDNAGERAGHRRSGVLETGEKGGVKALDVTVTGGEHGRERSIGFNHDVGGTAYRSGGLAATLLPERWTWWKNAHQFHLFHTELFGHDQQLVNPAEPATLAALLKNGQVSGNTVTGSITFDELEEVSAWAQHASPGWKTGTALSYTLTLTPAGLVSRVRSTYQADGSPAVRDVLGDLAGRTVRVDTRYSRWGDRVSIEPPDPRATTTELCAEPICRLRLPG	hypothetical protein
MADPHBON_02811	7	-4.164	0	-18.0718	-2.58169	-2.30105	-2.67744	-4.20196	FALSE	0	train	0	FALSE		smc__153703	1188745	Nonomuraea thailandensis	Secondary Metabolism Collaboratory	MKYMLMQFGDESALSGRSAEWVQQMISFMVEFTEGLRRSGELLADEGLELAPNAKVVALRDGAVDVRAGTIAEPAQSLAGWWLVDVADEARALELARRIVAGAGEPVEVRRCQELP	hypothetical protein
MADPHBON_02924	28	-4.01079	0	-82.0221	-3.03786	-2.3172	-3.24441	-4.46467	FALSE	0	eval	0	FALSE		smc__153703	1188745	Nonomuraea thailandensis	Secondary Metabolism Collaboratory	MTPVIVGVDDSEDGLRAVEWAAAEAVRRRRPLRIVHAFIWPLLNVPLGPVPGGPPEGGLQHAAERVLDTARARAQAVAPGVEVTTDLPEGEPVTALLHHSREAELLVVGSRGLGEVGGLLLGSVGARLAAEADCPVVVVRGSARPGGPVVVGIADPGESEALLAFACAHAARTADPVMLAHVGPADPGRPPLPDPDLARWRERFPTVTFDQETLTGRPGKALTHAAEQASLLVVGSHHRHELGALLHGSVSQNVLHHAGCPVAVIRGGA	Universal stress protein/MSMEI_3859
MADPHBON_03108	7	-3.8586	0	7.36322	1.05189	1.41596	1.13186	-2.76701	FALSE	0	eval	0	FALSE		smc__153703	1188745	Nonomuraea thailandensis	Secondary Metabolism Collaboratory	MSTVNERAIAEELRRMAAGARPAPDPHTLVAGATRRRRRRSWTLAGAALAAACTAGALVLVPLPGGRETVASLVPTLPPNSPEQLRAVRDCMPEGGPSVNTNPKWRDPAHGTAADFRVLAEARDTYGRTALVGSTKGFVLCTPSKQTPDPPVFTYWGHEAPGNLRGFPGDLAVDVYEAKYSSAEKENYFRVVAGRVSPRVERVSITWSPGERTDAKASGGFFVARRIAGTVTRKDTSGEPERYLDTPPVTVTAFDAAGEVVARERNVRFAERHVSSGQGS	hypothetical protein
MADPHBON_03304	12	-3.21386	0	-6.10377	-0.508647	-0.198228	-0.470593	-2.46092	FALSE	0	train	0	FALSE		smc__153703	1188745	Nonomuraea thailandensis	Secondary Metabolism Collaboratory	MPDPVTTAPPADPNSARPAPDTTPAPPVRVALLGIDGSGKSTCARLLARRSPAARPHVVLSCLRPHENPGGPLGELSRHLDVLSAEADRLGSPDLKLAVLYLQMCTYGVAERFFTGQQTGAIITERHPLIDTLTYLPLYRRAIGAVVAPGRPAVLRRQLARMPAPAVQAALAWCQALARRTGGRAPRLDTLGEELVGLLTLPPEAMVSEFATRFAVTPPDVAILLDIDVTEALRRLRARDRRLEPHERADLLPLIRDGYDKALRTFTSVRVHRVRADHRPPHDVAAEVARLAGL	hypothetical protein
MADPHBON_03452	6	-3.94133	0	9.30975	1.55163	1.76871	1.46979	-2.62999	FALSE	0	eval	0	FALSE		smc__153703	1188745	Nonomuraea thailandensis	Secondary Metabolism Collaboratory	MRQIKQTTYHHGNLRRAIIDAALDAIAESGPAGWSLRELARRAGVSHAAPAHHFGDKAGLLTAVAAEGFEVFAATLERAADDVLEVGVAYVRFAIDHRPYFEVMFRPELYRVDDPSLRTARERAAHVLVTSAGKLSPGPGQERLTTIAAWSLAHGFAGLWLSGSLPEAAHEDPQALARSVIRLFSGGVAHHAAEGCGTAARPVTSAVRDVRAEPGARAAPRRKEPGAARAPLSDSP	hypothetical protein
MADPHBON_04188	57	-4.41362	0	-173.502	-3.04389	-2.60752	-3.16578	-2.1458	FALSE	0	train	0	FALSE		smc__153703	1188745	Nonomuraea thailandensis	Secondary Metabolism Collaboratory	MSRLTGPELRAGVVLASGGLMAVLDATIVAVALPYLMGTFGATLAAAQWIITAYTLAMVATMPLAAGLAARWGARRVYLGALAAFAAASAVAGAADGLGWLIAARAAQGLGGGLMTPLGMAIGFGAVAPERRGRMMAITGVPMLAGPILGPVLGAVLLGTGSWRALFFVTVPLALLGIAGALAWLPADGAAGRRTRLDLAGAMLLVPGIVAVAYGISAHDAPGWVRIATAAAGAVLAGVFCVRATNRPEPLLRIGLLGRPGFGRGAAVLALYAAPYFGSAVLMPAYVQTLRSDSPAITAALMVPGAIGMGVSLQIAARLLERLGPRLVVGSGLGLAIAAGLAQVAVLRPDTPYALLGLLALLQGAGTGAVMMPTMSSSSRDLDGPDLASGSALLSLVNTVANGVGTAAVSALFTALSGAALTAAPGPPAQAAIVDALRLTQAAGLVVMALALAVRLRAPRRPPAILERQRPSANAGQAP	Multidrug export protein EmrB
MADPHBON_04357	19	-1.87374	0	-27.3581	-1.6093	-1.17585	-1.65228	0.393835	FALSE	0	eval	0	FALSE		smc__153703	1188745	Nonomuraea thailandensis	Secondary Metabolism Collaboratory	MPAPLGDWFAALPDSAAADAHAAALAALPRAEVRLRHPSGRPCLVGAFGTHAPVCARAGPTLVAVIGPCPVTAAGLERRAAGCTGLDRADDLVAGLPGSFHLVVAHAGAVRVRGDAAGLRRVFHAGNGPAAVAADRAVLLAALDAAGLDPDQLLLRLLPCPPPSLPGAMWKGVHAVPPGEAVRLSPRGPAVHSRWWRPPEPALGIDRTAPLLGRALAGSVACRVRPGEPIAADLSGGLDSTPLCFLAEAAARERGARLITVRQLVDDAAHDDELWARPAAGLLDGEHLTVAPAELPARYAAVAVPVEGLDEPLMELSTLPRLTACAALLARHGARVHLAGHGGDQVTTLPSNMLHDLVGPRPRAWWPQLRQLRAQRRWPLAATLTALAERRSYPAWLARQAGLLTTPFPRPHQPYLGWDGPLRLPSWIHRDAAARAAHLLRQAGEHARPLAGSRAQHLTLAAIRHLATSMGQIHRLTARHGAALHLPYLDTPVIDACLATRLDHRARPGAFKPLTVAAMTGRMPAQCLRRTTKADFSSEAFTGLRRHRDQILALAGDSRLAGLGLADAALLDRACRRAFLEDDPRRDVERFIAAENWLRALPARLTLECP	hypothetical protein
MADPHBON_04538	6	-0.6299	0	0.259808	0.0433013	0.376034	-0.0075629	-3.77432	FALSE	0	train	0	FALSE		smc__153703	1188745	Nonomuraea thailandensis	Secondary Metabolism Collaboratory	MDEAADLFAGLDEVRWSRMRHAYGSAGDVPELLRGLAHPDPAVRETALDGMYAGAHHQGDVYPCTLAAIPFLLRIAARPGLPGRAEVVRLLAGIGSAEDPDELSGPYRKANQAVAAAYPLWERLLEDADPRVREAAAEVLPACTGQGRAALARLTARLADEGDTSVRAAFLRTLGTLARRAGESGAAPRDLLAGIVAADPDPELRLVALAELTSLPAAGRPDRVSDDGPGATGESRPGQGGNHGPGGAGGRRSGLGGDGGPGVADGKRPGLGADGEPGGSPPGQGSDGGLGPTGGSPLVEVGDALRMVAAVYRSGTAGVPTAGFETGTLVGAVRRLREREDEGRRAPRAAELVRSLSSSYGDRVADRVRLLTALLRAPDWECRLDALWPSSLLIEGWRGDYGELVGAIGEQVRDGHARTRPRAVNVLQSLGPLAAPAAGALVEALGAAPVRALPHTSADEGHLAWVVEWPGDLPTVGGALEALSHAGDERALPMLAWVLDREPLPRHTGSLLVPFGPRAAPLVPLVRRRLRDLPAGDPHDHRRDGMAYALAAIGPVAAEALPDLLDGPITPAVLRALVAVAPAEPACLPILREAAAGQDRRLAVPAAEALWRISQATNANNDGHVCGHDRGDAHLHADAAGRAHADAHGHGRAHADAHGHGRAHGNADGNGRGHGDARAEVRGEAEVRGEAEVRGEADAALAVAGRCLDDDSPYAWRDGTELLAAIGPAARPYLARLRRLARRKDPHHWLPLSAARALWRATGDPGPVLPVLERAWAANVHTRGEVAALWAEMGPEAANVAGLLAAELGRVRRHNASDDSHHSAAVGEDEKLLALCRTALAAVDGATPEAGE	hypothetical protein
MADPHBON_04555	6	-3.4775	0	11.3136	1.8856	1.96532	1.89061	-1.27022	FALSE	0	train	0	FALSE		smc__153703	1188745	Nonomuraea thailandensis	Secondary Metabolism Collaboratory	MSYLRNPSFEAPDLAPWTRMNQAGSVKAKIWGTGDARSGGAVLVMSTSQQEGSVAQDFTAAGPPASVSCFAWVRSGSQTPVRGSLALWDLGAGRSVSARFTATPEWRFVTCTMDVTGGAPKQIRVEFYLLTLNQELWVDSVNAF	hypothetical protein
MADPHBON_04678	18	-2.00485	0	11.6815	0.648971	1.33022	0.624645	-3.70764	FALSE	0	train	0	FALSE		smc__153703	1188745	Nonomuraea thailandensis	Secondary Metabolism Collaboratory	MIPAADRPLPGLPEHQNVGVFYQVRITGGRLRPEPGGDIVESVWTPIPGIARLRRSSLVDVGLALARSLPATGHVAPVPVGGLIRH	hypothetical protein
MADPHBON_04776	47	-4.00125	0.04	35.8574	0.779508	1.55014	0.777904	-1.89613	FALSE	0	train	0	FALSE		smc__153703	1188745	Nonomuraea thailandensis	Secondary Metabolism Collaboratory	MTQAVETYTELDEPWLVLGERRFRSRLLVGIEQYDDPVAVREVLAASGCDVFITTMDPDNSRASLLLTDMAEELPEHEFHWIGTTSFARSAESALRTARMLRDFYDIDVLKLDVRSPDNVPDNEATVAAAGTLRAEGLDILPFILPDVPTARALESLGCAALRVMAAPVASGRGIPGPGRIREVIESVGLPVIVEGGLGTARHVVTAMELGAAGVLVNTALVQAERPLLLAEAMKHAVRAGLLSHRSGPMGGDPL	Thiazole synthase
MADPHBON_04777	8	-4.3125	0.111111	6.42956	0.803695	1.45344	0.803301	-0.825905	FALSE	0	train	0	FALSE		smc__153703	1188745	Nonomuraea thailandensis	Secondary Metabolism Collaboratory	MSSEIDARGPRELPGKAPSPGGVLALLAAATATGSTGLAAGGTAGALLGAELAGTSAAAGLPVALLVVGSAAGAVLVSAQAGRGRRGRGLAIGYLVGVAGAIIVILAAVVRSVPLLLAGSVVLGVANSSVFMARYAALGVGSARGRGLALGAVFVATAAGAVLSPLLLGPSGALAEAAGLPRLAGLYLVAVVAFGLAALMFAAASVPRFPVLGRAAPVLSHRGVRAPGRAELLGGLRGRQVRSALVTLAVANFVMVAFMSVAPVHLLEHGHGLQPIGLIVALHVAGMFAPSPLTGHLADRFGALPVVVLGWVLLLAVCLIGLLVSPGGTATMTIHLLLLGVAWNCGVVTGSAMLAAAVPAGLRPHVEGVGEVVMQLAAMLAAPVASVITAAAGYPVFSLACAFVALGALIHSYRSRGRP	hypothetical protein
MADPHBON_04810	18	-3.09067	0	-12.6787	-0.704371	0.123334	-0.397457	-2.82692	FALSE	0	eval	0	FALSE		smc__153703	1188745	Nonomuraea thailandensis	Secondary Metabolism Collaboratory	MTNSRQWAALARQWLALSSRQAARAMREREQEASRRRREWRPDASWRGKRADEEAAGDLEQVRWATEPETTPGPTAEELEAAREALARELALARARERARREREGR	hypothetical protein
MADPHBON_04851	11	-1.8801	0	-9.60527	-0.873207	0.0337789	-0.810113	-0.354108	FALSE	0	eval	0	FALSE		smc__153703	1188745	Nonomuraea thailandensis	Secondary Metabolism Collaboratory	MIAAVRSGSTLLRMLLNSHSRIRAPHELHLRTIGVELSPGYSETSMEELGLDRVELEHVMWDRILHLELLRSGKDRIVDKTPGNVFIWKRLHYVWPDARFVFLLRHPEGVISSLQNRKDNTTTRDALEATALKYFKPLEEARRALDGLTLRYEDLTADPEKATREVCAFLDVEWEPGMLEYGRHYQGQFVPNLGDRSDTIKSGRIQAARTFDGVTGLPPRLAKYATAWGYA	hypothetical protein
MADPHBON_04949	7	-4.372	0	2.50506	0.357865	1.10848	0.46532	-3.90568	FALSE	0	train	0	FALSE		smc__153703	1188745	Nonomuraea thailandensis	Secondary Metabolism Collaboratory	MTTATQLDNLAIAALQDMLINVAELASQAKQAHWNVRGAAFLTVHQWLDDLAQNLRAHADTLAERIAALGGWPDACSETLSERNSLESLPFGALTTGQALAAMDNGLGRVAAGAAAWLRNPAVDQVTADHLTGLCRDVQNQQWLARAQQ	DNA protection during starvation protein
MADPHBON_05021	15	-3.912	0	22.284	1.4856	1.76633	1.40935	-0.273696	FALSE	0	train	0	FALSE		smc__153703	1188745	Nonomuraea thailandensis	Secondary Metabolism Collaboratory	MNYSPQPNVPPIRRVHSRKYRVWAHVLLWTPIVLTVAGVVLGLGLLAAADADPTYGSSALGYIGLFVWGALAVLSPVLLGSFVAGLIMWSRARR	hypothetical protein
MADPHBON_05104	10	-3.2538	0	0.817673	0.0817673	0.587915	0.126048	-0.403491	FALSE	0	train	0	FALSE		smc__153703	1188745	Nonomuraea thailandensis	Secondary Metabolism Collaboratory	MAKLWPVHDDGTSTWRLHGPGAWALDAALAAVLFAAVTVALSLWEQPGWRPLDAAGYMWTALIWLPLAGRRAAPMTALLVSTIAFFCYLLDGYTPGLISWGPVLAFYSVAAAKPARDTAAGALLAGAVLLIGGLQVPYFGVTAAVAQAVAVLVAAWILGGLARQLSHRNRQLAEANRRLAEASLRLEQEQLRHTEQAITRERLRISRELHDIVAHHVTVISLQAGVADYVLDSDPATARTAVNTIADTSRETLEELRRVLHLLRGSDAVEDATEPAEAPAGQLAADGAAERVLGVAQLAPLIERVRLAGVDADLHVQGDVEELPPGLQLTAYRVVQEALTNVIKHAGPCRAVVTVCRRSGALTVSVANDAPERPVEPRPHGEGGHGLIGMRERARLYGGTLTTNPRPEGGFAVNLTIPDP	hypothetical protein
MADPHBON_05108	10	-3.23475	0	-17.1524	-1.90582	-1.08109	-2.10495	-2.76636	FALSE	0	train	0	FALSE		smc__153703	1188745	Nonomuraea thailandensis	Secondary Metabolism Collaboratory	MTAQGEEDQSQRIGPYRIVRKLGQGGMGIVHLAQDAQFRLVAVKVLRPELADDEGFRRRFAREAQAARQVARFCTAPVLDAGIDGKVAYLVTEYVDGPDLSEVVAAHGSMEGANLEALAVGVATALAAIHQVGVVHRDLKPSNILLSAVGPRVIDFGIARIVEPDATQSAVISGTPAYMAPEQANGGILTSAGDIFAWGCVVTYAGIGRPPFGTGPIPQVLLRIAHHEPVLDGLDERLRPLVARALRKDPADRPSAQQLLDHLLGRERATTIAATRAVSDAWTPLVAPDEPPPSPPRPPRRWVRPAIATAVAVAITAGVWTAVFRPWQQSPATASPATTTTAIATTTITGPAVASTPDATGAGTPGTQKTGRLFIHTNARGEQVRGHLQIDSLAWQGDNVMLRYTVRNDDAQATINLYHLIEQGGMTTDGIELILPDQPFPFTPMIEDGRCACSVWPPDAFLYAGKSTRGYAAFRRVPRSAKIVDLDLKDVGLFKNVVITR	hypothetical protein
MADPHBON_05151	10	-3.28814	0	-3.79491	-0.379491	-0.143255	-0.333369	-5.81948	FALSE	0	train	0	FALSE		smc__153703	1188745	Nonomuraea thailandensis	Secondary Metabolism Collaboratory	MSLTRRSVLRAALAGACAAPLLAGGPSLAAAAVAATTEVPDSAFFGVWNATTGTWRALPVLDYAAFPALAPVADAARTGDYTAARAALLQYMRTRPERTPPQWGYNGVYTPALVPLFLDHIWTLGKGEIYHSTLTVGAQWTAVDADVTDGVRSATSAGGVGFMLMARHKEPSTAQFAGRHAADGAPELTLTSADGTVRKLAASQSCHIAAGPDAATPFGSAETLQVHDEGTGPFTDATRKAYLWFDLTGVSAPKTATLSLTGRTSAGQQQIMLYQVQVSFDETSRCWNNTVQNTFSWHGDPNGFDWKKPTGANVDNEFGYQLPRFYFAGPLADAYRTGHDEQIAAGLLRLMTDFITEANASASSAGAASFPRNLDAAWRYQNWCYAYEILRTSPSLTADANTSILKAIHTGGRYLTNTTSPTPNWMVTIKSSLLYLGVCFPEFLAAAQWRDGAQTYLIQQLAGALYPDGGYSEASSSYAMGVAQTFVATAGVLVTNGYAVGSAAPLRDLAWYLADQTYPNGYDPAYGDSGYTDQRTALAALADLLDDDHLRHVATAGAAGTTPDHTSVTYPDTRVVVQRTGWSATDWYLRLNADRGNHGHPDELAIQLYAHDRPLLPAMGAYSYAADPTADWLRKSTQAHNTITIDGRAQNPTAAGAVSNLSLPWADLADGFTDATPGVRHQRSALFLHGLGWLVTDTLTPADSGQHTYQQNWHLLPDAGPVLDGATARTRFAAGTQLTIIPAEPAAVSATVEDGHYSPITYQVAPTRYVSYSLTAAGVRTLDTLLLPTPPGARTRASLSVEASDDGGRTLRLISSTSRLDGYYFRAPGDGASRRLGPYLFDGSLAYVDRHAAVQRILLAGGTLLRQGRRTLLATAEPLVSTLAVRLDPARRTIEIAGPAAKPGGRPLHLAAPWARTATVAGQKVPITRKGGLVTISALH	hypothetical protein
MADPHBON_05178	44	-3.81853	0.0434783	-116.476	-2.64717	-2.01537	-2.7552	-2.82964	FALSE	0	eval	0	FALSE		smc__153703	1188745	Nonomuraea thailandensis	Secondary Metabolism Collaboratory	MARPKEQSRRRGELVAAAGRAIVRRGLAGLRVRDVAEEAGLSAGLVSYYYPDVDELLLEVHQDAVDRFYWARARAAEAEQDPRRRLIRLVGAGLPSGEDDPVCRVLYETHVHAARSRTHAVLMTALWDREVSLYMAALRHGRDTGVFRLSLPVEDVAANAVALEDAYGLHVVGRNTSIPAARARELVLRFLETQTGCPLVEPS	hypothetical protein
MADPHBON_05265	11	-2.67571	0	-3.87075	-0.387075	0.501547	-0.611164	-3.25453	FALSE	0	train	0	FALSE		smc__153703	1188745	Nonomuraea thailandensis	Secondary Metabolism Collaboratory	MAMLRYLVLGGGGVPPPTREVLRQAEPDPERRPHVHVG	hypothetical protein
MADPHBON_05300	63	-3.47907	0.027027	-66.2713	-1.05193	-0.229294	-1.20298	-3.68255	FALSE	0	eval	0	FALSE		smc__153703	1188745	Nonomuraea thailandensis	Secondary Metabolism Collaboratory	MIAGWNTWDVTTHTGMVHLPSGLRVRFGVPGAPLDGFTWRDGLVRLGHHTVGGDYAEVTVEAGGGRLHLVMAGGPTDELYVRAEGTAGVLVAVDGWRDASVAGWRLDWRETGGGPAREGVELLPVDGLTLEFAGQVELRVAPQDTAGEVTAGAELGARVDAVLAERRAGAERSAPRSGGWLGDAADAATRAVTWNRIYAPDLGRALTPTSRDFVAERRRGFYGTWALHAWDTFFTGLVASTVDREHAREIFGQILPFADAAGMIPNRVSDDKGVTADRSQPPVGALTVRKAYLASGLSDGTRDRELLSGTFAALLAWHNWWPRARRGPHGLLAWGSDPVEGDPGSSTLDRTKRESGLDDSPMYDDVTYDPGTRTMALTDVGLVALHIADAEALAAIAGTLGEGDVARRLRREAAEARAAADPLLWDTARGGYRNLRADGTHDPHVAPTLLYPLLAGMPDPGRAAELAGRLLRPETLGGDPPLPSVARDDPGYAATYWRGRIWAPMAFLAIEGLRRYDLNDTARSLVVPLLRLFLSEWDKHSHVRENYPATSGEDVRAFQARSDGLMAWGGLLAYLAYGELADAREDGWRFAHPGEPAELAGLPLGDGRLAVTAGDRLSVTLDGRPLLDAAPGVVVTAYRRTAEEVTGIAHGTGDLRVSPPGDGAPVRVPVSAEPVRFRLSRDDRHDNDGGTPA	hypothetical protein
MADPHBON_05478	189	-4.208	0	-600.054	-3.19178	-2.73828	-3.2362	-2.54859	FALSE	0	train	0	FALSE		smc__153703	1188745	Nonomuraea thailandensis	Secondary Metabolism Collaboratory	MPLSRERIIEAALHIADSQGLRRLTMRRLGDALQVEAMAIYHHLPRGKEALMDALAEHVTAVQVEQGPTWQETAKAWCRASRELLRDHPGVLALALTKPPKGATALAIREQVEQLSDGGLEAAGEAVRALRAFVFGSVAVEVQQSGWADPEVDEWVRRDERADLDFERGLDALLKGLQT	hypothetical protein
MADPHBON_05730	8	-3.9485	0	-12.4793	-1.55992	-1.32792	-1.60221	-1.76338	FALSE	0	test	0	FALSE		smc__153703	1188745	Nonomuraea thailandensis	Secondary Metabolism Collaboratory	MSVRELRDVLRERAEGPSPVNPHRHDQVRARIRRTRLRRRAATGAAALAVVAVAAHLIPGPSGLVPRGTPPAGALQGLPERFTSPDGTEYRRVGLVTLTGAEASIDVPVSGKPLEVVTPCDGGRNRMPVVYVNSRRVHALGFGCGDGLPPLLPVDVPRGSTVARLTFDRTPEGCVSLTADGPCVPEPPDTAVRDVAVYEWTPPAMTIEPPRIKALPPHLDGRRLADSASGTWPGATSFTLTGSGAGTVTVDLLCSGDLAQRMWFKFWVNGEEGRARMGCPSWTRGPFPKASTELEVPPGERITVTVRTGMWGEYTNRPVRWSAGLYVR	hypothetical protein
MADPHBON_05745	50	-2.91418	0	-114.225	-2.28451	-2.02111	-2.36802	-3.13193	FALSE	0	train	0	FALSE		smc__153703	1188745	Nonomuraea thailandensis	Secondary Metabolism Collaboratory	MGGRAAGRGGRGRAGADRGARGPAAAGRGGRGPVAAEYGGGGRSFRGGAGRLDFPPVSGTRIARLLTGALLGTALGLAELVFLAVAAPAALIPALRPAAARGLARLTALERARLSSWLGHEPARRDGGYAYLAARAALGVLGGYVCASTLFLTVLLLAGGAWDLIWGESEPVPLELPGVKIVTSGGALGVTAGLALLAALVLMVAAVAALDRRLAAHFLGPTGEELMRRRIAELTETRSGIVRAVDDERRRIERDLHDGVQQRGVALAMLLGRARHAIDLAARARRDTTGRDTTGRDTTGHEAAEAAGREAAGHDVTGHDAIAGLVAQAYTESRQLLDELRSVAWRIYPTALDELGLRAALAGVAERAGVPVTVHHGLAARPASEIETALYFVAREAITNAVKHAGAHDILVVLSEDERTVSVAISDNGRGGADPSGGGLSGLARRVLALDGTFTVDSPPGGPTRIAATLPKAPPCG	hypothetical protein
MADPHBON_05758	105	-3.27948	0.0232558	-350.167	-3.36699	-2.23632	-3.62133	-2.73164	FALSE	0	train	0	FALSE		smc__153703	1188745	Nonomuraea thailandensis	Secondary Metabolism Collaboratory	MTGMPPDPSPATINRMPDPPPTAPTSEVPEPHPAVTSAAVAGTSSPTAAGAEVPAAAGAEVPGASPAAAGAAVSGTAPAVRRLLRRARRLAAAVITLCALIGAVRLIVPATAGPDGEPPGVRRQLAFLRSALDAGAAGQAQALFPEGYFFLHVLYGLTWVELGQRDATARPRALRESRWALRQLDAPQGREPFSPDLDPPHGVFYRGWTNWLRGGVLALQPEDRRDPAELRRFTEDSAALGRAFGASRSPFLEAYPGQSWPVDSTVAVASLRLHDTLRPPRYVGTVDRWLRETRERLDPRTGLIPHRSEPGTGEPAEVARGTSQSMIQRFLVDIDPAFAAGQYLRFRDRYVVTPLGLGPAVREYPSGMDGPGDVDSGPLPLGVSLSATAVTLGAAQVRGDAPLAGALANYGELAGVPAGTPWTKRYAFGLLPVGDAFLAWSKTARPWVSRPGDPPPATVPWWWRGPLLLALAVIGTAPWAPALWRRRRGGSPAGPAPC	hypothetical protein
MADPHBON_05779	1448	-3.87703	0.0165653	-6975.54	-4.84077	-4.35274	-4.94769	-3.04091	FALSE	0	train	0	FALSE		smc__153703	1188745	Nonomuraea thailandensis	Secondary Metabolism Collaboratory	MRESPPILSLRNVSKSFGAVQALREVRLDLWAGEAHGLVGENGAGKSTLVKILAGAHPADAGTLTVDGKELRPSGPGDAQAAGIAVIYQEPTLFPDLPVAENIFMSRQPLRSLRRIDARAMRSATAELFARLGIHLDPDRPARGLSIADQQLVEIAKALAFDARILIMDEPTAALSGVEVERLFSVVASLRESGAAVLFISHRFDEVFALCQRVTVMRDGRWVSTDPAAGLTVDELVRRMVGREVSSLYPKAGTTAGTTAGEPRLEVRGLTRHGVFADVGFAVRGGEIVALAGLVGAGRSEVARAVFGVDRYDEGEVLVDGRRLPRGDTAAAIAAGLALVPEDRRQQGLVMELSVERNATLTRRWSLSRLGLLFGGGERAAAREWSERLRVKTARLTDPVSTLSGGNQQKVVLAKWLSTEPGVLIVDEPTRGIDVGTKAEVHRLLSELAGQGVAVLMISSELPEVLGMADRVLVMHEGRLAADIPRTRADEESVMLAATGQNGGAG	Ribose import ATP-binding protein RbsA
MADPHBON_05886	20	-3.4708	0	-17.9692	-0.898458	0.0582429	-1.14829	-1.92772	FALSE	0	train	0	FALSE		smc__153703	1188745	Nonomuraea thailandensis	Secondary Metabolism Collaboratory	MTDQRELLERALVRLRETRARLAEAERARHEPISVLGAGVRLPGDVADLEAFWSLLRDGVDAVTPSVDTLDGHRPKPADRAENGRWAGLLTEVDGFDAAFFGISPAEAAKMDPQQRLVLEVAWEAMEDAGLPLETLQRAGTGVFLGVYNSDYLTLQYGEPATINTYTAPGGAHSVLANRLSYLLDLRGPSMAVDTACSSSLMAVHLAVRALRQGECDIALAGGVNIILNPISTLVTEKVLPLAPGGRCRTFDAAADGIIRAEGCGVLVLTRESLATGRRVRAVIRGTAANHDGRTNGLTAPNPRAQADLLRRALDDAGVRPEQVTYIEAHGTGTPLGDPIEVEALREVYGGGSLPCALGSVKTNFGHQEAAAGVTGLIKAMLVLEHEQVPPNVHLRRLNPEIDLAGSRLSAPAALTGLARGEHAPLAAVSSFGFGGANAHAIVQAPPPPPVVAATLGKLVLPLSARDPAALAPLARAYAERLAGCDPVQAAAVCAAAGARRTHLAHRVCLTAADPAELVARLGEVGGGGQAVPPRPPRVAFVFSGQGSQWAGMGTELLRREPVVAAEVAECDAVVRELAGWSVLEQLADGGRLHETEVAQVAIGALQLGLAALWRSWGVEPSAVTGHSMGEVTAACAAGALDRAQAFDLLLRRARRAEEGAAGGAMAGISLPPDRVRELIGSSGFRTGAPPAGSLARTGPDGRVGTGAVDRVGSEGGGRVGVAAVNGPRSTVVAGDRQAVVAVCAVAERLGANVRRLPSRYGFHSPMLDGQDERLAAELAGLRPGPCTVPMYSTVTGALVQPGQLGAAHWGRNLRDAVRFSSAVSAIAATGVTVFVELGPHPVLLRDLGETLEEAGVRYRAVGSLRRGQPASATLDRSLADLYRAGLEVDWEAVLGAAPADVPLPAYPWQRRRHWLGEATQRADLVTAVPQAERTGTIALFVRRRIADALGFDDVEQVPEDRPLADFALDSLVIVELKGQAESELGVTVPLQALLRVMHGGTALDLATMIAKES	Phthiocerol synthesis polyketide synthase type I PpsD
MADPHBON_06229	44	-4.08005	0	-80.4074	-1.82744	-0.736226	-1.98489	-2.63753	FALSE	0	train	0	FALSE		smc__153703	1188745	Nonomuraea thailandensis	Secondary Metabolism Collaboratory	MINRRSTPSGDGRGRGRAGGSGRGGRPAFRSDDTRGGTRGGFRRDDESRGGGPRREGGFRDDTRRDSLRADRGGSRARYGGGRDGENEGRPSRDDRFGRDDRPGRDDRFAGRGDRPARGGRDDRFGGRGDRPARDDRFGGRGDRPARDDRFGGRGDRPVRGERDDRFGGRGERPAREERYGRGERYDRAPRRDERGGGYRPEGRDERREDRRDVRAGGFRAGRSGRREDAAPGPATSSTRSRYGRRDGDDRQGGARAPRAPRRDDVQTIGGGARRGGGSPGYGSPQHDRIKAARQPIRDRDLFPEGYTDERDTTEVPGGVRLQKVLAQAGVASRRACEEMIGEGRVTVNGQVVRRFGAKVDPATQVIHVDGKRIPTAPDLVYYALNKPIGVVSTMDDPQGRPCLADYVEELAPRLFHVGRLDTETEGLLLLTNDGELANRLTHPSYGVQKKYWAKVPGPIPRDLGRRLKQGIELEDGIARADAFSIVQEHGQQALVEVVLHEGRKHVVRRMLEEAGHRVIDLARIEFGPVKLGRTKPGTVRALSLKEVGELYAAVKL	hypothetical protein
MADPHBON_06230	65	-4.03615	0	-207.13	-3.18662	-2.44387	-3.33362	-2.55218	FALSE	0	train	0	FALSE		smc__153703	1188745	Nonomuraea thailandensis	Secondary Metabolism Collaboratory	MTDDNPLPNPRRSPDSEPPLPVWMTLPGSLAQPGAPEVEAEDPESQGPGVTGVSEEVDTPAAAAEAVVEAAVDAEVEAEEGDAPDAAEAARALEPSETAAVEWAPAEAAGAAEAEPADVAGAVEVDPADVVGGAEEAAEAHGAVGSEAGPTLEAALEAILLVVDEPVAEVTLAQVLERPTHEVSAALRALTAEYTAAGRGFDLREVAGGWRFYTRADCAPLVERFVRDGQQTRLTQAALETLAVVAYRQPVSRARVAAVRGVNSDGVMRTLVARGLVEEAGTDPESQAVLYRTSSYFLERLGLRDLSELPELAPFLPDDVENLEETTK	hypothetical protein
MADPHBON_06595	10	-0.54505	0	7.50077	0.750077	2.0016	0.670863	0.978914	FALSE	0	train	0	FALSE		smc__153703	1188745	Nonomuraea thailandensis	Secondary Metabolism Collaboratory	MTIDVPTSPSSDDESMARNATEVLSDDKAQFLAAQLQESWGGRWQVMWEPWGRKFRAFPAYAMDVNTPVVGTNLRELWRNVLDIDQVLLNEVAAAIPAHPPVAVHVPPGFLQEVFG	hypothetical protein
MADPHBON_06605	23	-2.57358	0.05	10.6336	0.483343	1.30285	0.290174	0.075049	FALSE	0	train	0	FALSE		smc__153703	1188745	Nonomuraea thailandensis	Secondary Metabolism Collaboratory	MHADPQITYSKPPVEAKVKAMGLTAYLAGVAGMAVLQAVADDPSMIAFLPDWIEAIALPLVPTALAAVAGFKAQHTPRPDIPADQR	hypothetical protein
MADPHBON_06652	8	-3.84125	0	-14.5401	-1.81751	-1.53847	-1.91378	-2.73255	FALSE	0	train	0	FALSE		smc__153703	1188745	Nonomuraea thailandensis	Secondary Metabolism Collaboratory	MQIRTSERLAWLTAVAALAFLVANTQAGGDVATATLVADEPTATVTVSGPPGPPGPQGPQGDPGPVGPKGDQGDPGVTGPPGPQGDPGPMGTPGPSGPPGPQGNPGPTATVTAVPVPGPKGDKGDTGPQGEQGGTGPKGDPGPTGPQGDPGPTGSAGPTGPTGPAGTGEPGPTGAAGPAGRDGTAGPSGKPGSPGPKGDQGDPSTADTGDPGKLNAANTATGDPVTVWSAWAAALLAVGAATLGLLIRWRRRKRRHTSETAAQPAESGTAIDGTQQL	hypothetical protein
MADPHBON_06664	12	-3.567	0	-28.4764	-2.37303	-2.30787	-2.49961	-1.25906	FALSE	0	test	0	FALSE		smc__153703	1188745	Nonomuraea thailandensis	Secondary Metabolism Collaboratory	MSNTATEVITDALTSAAPNATDILDALGNAGYRVIRPESAPAWIPVTPRSLAKAQRVAELINTGKTLQQIAAETRMSLRQVERYSAAAREMGLTERRR	hypothetical protein
MADPHBON_06853	8	1.31752	0	21.672	2.709	2.87591	2.7656	-3.24842	FALSE	0	eval	0	FALSE		smc__153703	1188745	Nonomuraea thailandensis	Secondary Metabolism Collaboratory	MRRSEYLWHRLHSYALATEFSAVWVDRLELDELAQRVGADFRQARRCDRNELADEVFNVHDATVIWADRLTDDWLQIIEFRGYGCSGALSELSAHGGRAVSMGWGLNGLRDLRYVSDGYYTTLFSVTVPGERYGNAPDALDSLTEGLMFDIDDTSWMTDPELSPEWLAFGEWSAWMEENGYSVGDGEGEQPVPEAFGDFYELSLNGYYPSLATCVTSALTLAGRLTGREIDEAWLRAPNAMK	hypothetical protein
MADPHBON_06890	10	-4.2125	0	13.3185	1.47984	1.86285	1.52331	-1.42078	FALSE	0	train	0	FALSE		smc__153703	1188745	Nonomuraea thailandensis	Secondary Metabolism Collaboratory	MSAALSLPPDMDTRPMALPELVQVPPVTLLKGVRSHLNLQYAAPPGFRPLVLDLHIPDDGDGSPRPAVVYAHGGGFFTGTKSMGPWRFLLDAGYAVASIDYRLSGECRFPGPVHDAAAAVRWVRANAAAYGLDPGRIAGFGSSAGGYLLNAVALASGDAGLVGALGPTPEVSCALAAVVDHYAPTDFLHIDEDAPDDVIELSNAPGTSASRLFGFIPAEHPEQAEVSTLSRYTSPGSPPFLIAHGDADRRVGIGQSRRLHTALTEAGADAELIVVPGADHGGPEFDERPLHDATLAFLRRVLGGS	hypothetical protein
MADPHBON_06955	8	-3.943	0	13.9415	1.74269	2.44907	1.77148	-1.94384	FALSE	0	train	0	FALSE		smc__153703	1188745	Nonomuraea thailandensis	Secondary Metabolism Collaboratory	MFHHGSRFTFRPDTPPRQRAEAPEGPRDKGRAIPPVRSFFAGRDHDGDVRFTAWRRHGCAPGGHTRRTVLKAIAVTAAGTAVAGTGLTAAPAAAQTYAVAPGASVEVALTVNGRLRKVVLEPRVTLLDALRERLGLTGTKKGCDRGECGACTVLADGERVKSCLTLAVMRQGAEITTVEGLARGEELHPVQEAFIRHDAFQCGACTPGQIMSAVACIDEGHAGSEAEIREWMSGNLCRCAAYQNIVAAVADAAKGVRR	hypothetical protein
MADPHBON_06991	25	-3.392	0	-20.6792	-0.899094	-0.690449	-1.08123	-3.00912	FALSE	0	train	0	FALSE		smc__153703	1188745	Nonomuraea thailandensis	Secondary Metabolism Collaboratory	MFRPLRAGEPTRLGDHRIIAGLGEGGQGVVYLAEDTSGERVAIKVLHARLAGDTEARERFLREVDAAMRVAAFCTARVLDVAVDGDRPYIVSEFIDGPSLEDAVREHGPRSGGALDRIAVSTATALAAIHRAGVVHRDLKPSNVLLGPDGPRVIDFGIARAIDMTLTGGSVGTPTYMAPEVIAGEPAQPASDVFSWAVTVGFAATGRPSFGRDTVPAVMYRILNASPDLDGVPEALRALLARCLAKAPQERPTAAEALHLLLGHDQTSTRPIGWPSAARPGTAAPNPAPPNPAPPNPAPPNPAPPNPAPPNPAPPGAASPGASPPNAAPPGAIPPGAAGSCPAAAAAPAGASPGGAAHGWSPTAVTPAGPPYAGPAAPGTPPTGEAPSAAPRRRSKLVVVGAAASVAVLVSVIVVALRWGEGGAPTASRPSAGTTAVAPSVTPSATARPYGRRFGRATLGGEVNTVAVSTYDGQRVVLAGSTKGVAKVWKFDTRAAELAKVQNSGGEETGAAIDVGEVDGEAATFRRLQNGGVVVSGAEGDEPLGPTYQGHQRIVYALAPVQVSGRTVVVSGDEAGKIHVWDPKTGKDFGPQPEAAGGDPVFGVATGTMDGHPFAVVAAADDTARVWDLETGAMGATFRGHGNDVFAVATAVMDGGPVGISGGADHKVRVWDLRDGKELTSFSGHTAEVACLAVGRVKGRAVVASGAFDGTIRVWDLRSGEQLGDPLKVPGARVYSVTVAEDDGESWLAAGDRDGNITAWTLGPASP	hypothetical protein
MADPHBON_07072	29	-3.27622	0	-58.0182	-2.00063	-1.12937	-2.20362	-3.33871	FALSE	0	train	0	FALSE		smc__153703	1188745	Nonomuraea thailandensis	Secondary Metabolism Collaboratory	MTPPTGPHPPDGPSGPRPTYGPSGPRSSDGPPRPRTPDGATRPSDGLGGDGGPEPAAESAVEVEIGRVKEPARLLRVSTMARSLLDEARGLTLDEHARDTLQHIHARVVEEIGDSVAPELREELQRLLPSSSGTLTQSEIRIAQSQLVGWLEGVFQGIRVGLTLQQAAHPDLPRPPGPASGPGAGPYL	hypothetical protein
MADPHBON_07224	37	-4.402	0	-10.117	-0.273432	0.81219	-0.39125	-2.84618	FALSE	0	train	0	FALSE		smc__153703	1188745	Nonomuraea thailandensis	Secondary Metabolism Collaboratory	MPVREVRIPLPDGAALAATLALPEGAAPVSGWPGVVVVHEIYGVEPDMLDVVRSFAEHGYAAVLPDLYSHGSRVRCLARALHQLATGRPGGPAADLDVTRRWLAGREEIDGGRLGVIGFCMGGGFALAYAAGAPPGVRAASVNYGAVPRRQEELSSVCPVVASYGGRDQGFRAHGSRLREHLRALGIDHDVTVYQEAGHSFMTDGHHPIAGLALFPLRHGLVRPAADDAWRRTFAFFDRYVAGQGVTGSAPPGTEPA	hypothetical protein
MADPHBON_07522	23	-2.23457	0	-26.3347	-1.14499	-0.714893	-1.13429	-2.6028	FALSE	0	test	0	FALSE		smc__153703	1188745	Nonomuraea thailandensis	Secondary Metabolism Collaboratory	MLPHLAWRVEAMIAGIAERRSPATGVIAQALRKVPRHWFVPSLGLVLDDDGGAAPIDRDIDPTAWWDAVYSDRPIATPLAAGGASYTCVNPSPSAVVDALELLDLRAGQRVLEVGTGSGWVTALLCRLTGESGRVTSVEEDSGVAEAARRNLIAAGVRPHLVMGDCARGCPERGPYDRMLVPSTAPGPWTAQAAPGAVIVGGNGHVVRLMAAEDEPHRP	hypothetical protein
MADPHBON_07653	7	-3.84533	0	-5.62587	-0.803695	-0.367946	-0.84717	-1.66599	FALSE	0	train	0	FALSE		smc__153703	1188745	Nonomuraea thailandensis	Secondary Metabolism Collaboratory	MIRVVVVDDQAVVREGLVLLLGLLPGIEVVGSAGDGEAALRVVDAERPDVVLMDLRMPRMDGVEATGRIRAAYPDTQVVVLTTYSDDESVFAALRAGARGFLTKDADADDIASAVATVMRGDAQLDPTVQRRLLDTMAPPPLPGTSDTPSTSLTSPPPPAAGPRHDEPAGREATAAGSGTAKAGGNTPTSVAARDQTAAPHSKDRTTRWSSGQTTEAHAQDREPRRSGQAAATHAQDREPRRSGQAATAHAQDGETRRGGQAATPHTPVSETGRHDRPPTELHQPPDGHGRSPDGLTPRETEVLRLIAEGLSNAEIATRLYITEATVKTHINNLFAKAHLRDRAQAVTYAYRHGLAHPG	hypothetical protein
MADPHBON_08231	7	-3.63233	0	-2.35353	-0.336218	-0.0823256	-0.24338	-2.00739	FALSE	0	train	0	FALSE		smc__153703	1188745	Nonomuraea thailandensis	Secondary Metabolism Collaboratory	MPPDDPFVLPAPYQPDPARLSPHADAAHTHSTTWARTMGLLDFVDGRGARVWGEARFASMAIPLLAAYGHPDAAPAELRLASDWYVWACWFGDHFTQVFARPGAHRQAKAYLHRLRRFTPPGSPRTPRPVNPAESGLADLWPRTFAGSSPEWRRRFADGTQALMRGCLSELEDAGDARVPGPVERVGLRRTSGAALWVADLVERVAGAEVPGKVAGTRPIEVLRDTFSDGVHLLNDLYSGRQQSGHDNGVVVLRRSLGCGAQEAADRVNDLRTSRLRQFESTVLADLPPLVEECGLDAEERGRIARYVQGLRDWQAGACAWHQRSGRYHGPVSRAVRQAEAPAGRASAAPAPSDQGMQRQPL	Germacradienol/geosmin synthase
MADPHBON_08308	12	-2.9595	0	-25.9193	-2.15995	-0.861836	-2.23772	-1.69043	FALSE	0	train	0	FALSE		smc__153703	1188745	Nonomuraea thailandensis	Secondary Metabolism Collaboratory	MSSPPNPPRPVSTYRVQLTPDFGFAQVAQIAGYLRDLGVSHVYLSPILQSTPESQHGYDVTDHSRIREEFGGATGFREMAQQLAAQDLGIVVDIVPNHMNTVNAQFWSVLKDGPASPYASWFDIDWVDGKVALPVLGDDTPPVVDGDVLRYHEHAFPHPGHYRLVDWREGPGYRRFFDVSSLIGLRVEDPSVLFATHEVIFWLLDEGLVDGLRVDHPDGLADPRGYLERLRARAGSAWTVVEKILIGPERLPGDWACDGTTGYDVLNRVNGLFVDPAGKQPLIRLFTELTGQPAEYRPVMAQAKQEVLDLFFGAEVDRLAKSTSCDPAAVRELLAAMPVYRAYVVPGEPPPPSSVETVELAAASCSPAVRPLVQEVLYGSADAIVRFQQSCGPVMAKGVEDTALYRWFPLACLNEVGGEPDVFGVPVEEFHEFCAQMPPYTMTTLSTHDTKRSEDVRARLSVLSEMPGEWAAAVAEWSAQVSFDPHLDYLAWQNVMAAWPISAERLTDYLLKAAREAKTAISWVNPDPGYERRLRAFAEAAVRLPIGGFTERVDPYAMCNSLGAKLVQLMMPGVPDVYQGNETTDFSLVDPDNRRPVTYPRKPETSWDSAKLLVTTQALRLRRRLGGAAAYLPLYAEGERADHVIAFARAATDIPLPETAEAWAGTAPEGDVWGRGEADGGLGARGASEGDGQVRGEVNDGFGARAAGGDGRAWGEADDGLGVRAAAGGDGRARGEVDGRSGARAAVGGDGHMRADASADSRARTHAEAGTDAGIRATAALDAADQDAAALDSAALNAADRDTADRDTAPEAGAPADTDAEHPSQAADGHPPQATDEHPAQATDEHPAQAAGGHRPRAADERRTHDTGEDSSQAGEKPWPQVAGEHQVPAVEDERVRAVAEAGVRPRAVVVATRLPVRLAAEGGWGATTLTLPAGTWRDLLTGALFTGRIPLAHLLGQYPVSLLERHDL	hypothetical protein
MADPHBON_08570	11	-3.8955	0.0555556	-13.0281	-1.18438	-0.732818	-1.15794	-3.85053	FALSE	0	train	0	FALSE		smc__153703	1188745	Nonomuraea thailandensis	Secondary Metabolism Collaboratory	MRHAYMTRLTIVAGLILVLACLAFAAVQN	hypothetical protein
MADPHBON_08743	9	-3.788	0	-1.94963	-0.216626	-0.0236925	-0.209873	-3.42522	FALSE	0	train	0	FALSE		smc__153703	1188745	Nonomuraea thailandensis	Secondary Metabolism Collaboratory	MTDVEEALRRTLGSASQHAPRMPAGLPARLEDGYRRRRRRNLAQAVLAAATVVAVAGGTAAVLRHGDVTAALPSTSPSTDPPPSAATPRTWPLPEPVEKMYPAAVRKVPARGPGGTALRPQAFIDEHTMLVTTWGGFEQTDALYAYDLRTRDLRKITDVPTPAGTVVFASDFTAGGGRVAWWTATEDRRVHVWTAPVSGGEATGIADVEGGGGAGLSGLAVEAGQIVFSLFSGGVFTVPAAGGEVREVNGGAGMHLLKWPWIGSPGALSEGNGSRFTSITNVETGETSVAVTRPGEDGLICGTRVCAGAQEAQDGGRSFYRLRDGSQEKELPVKGLMMDGLARERFLVAPVMAEGAGHIAILYDVTTGRAADLGERDEKGSIQVPGVARGDDRLLAYQIGDDLYVIDLTKID	hypothetical protein
MADPHBON_08869	17	-1.51933	0	21.6308	1.2724	1.69708	1.14933	-2.5888	FALSE	0	train	0	FALSE		smc__153703	1188745	Nonomuraea thailandensis	Secondary Metabolism Collaboratory	MGGCYPRSREEHDAGSCQRSDGSIALTSATGLTGHVLAKAPKGIKHGKTVATLADQVLPALTQSIDLLKQQAPDEAGNFRRTVLTTVQAAQQGQTSPTTTEMARKITEALDAA	hypothetical protein
MADPHBON_08891	192	-4.21784	0.0176991	-841.52	-4.40587	-3.92094	-4.50474	-2.68199	FALSE	0	train	0	FALSE		smc__153703	1188745	Nonomuraea thailandensis	Secondary Metabolism Collaboratory	MIDVTVRDEVALITLARPDKLNALTAAMRADLAAAVREHGTGTRGVRGIVVTGAGRAFSAGEDINQAVGRSLVEEVELFHDMTRAVLETRVPVVAAVNGLAVGGAAEWTLCFDARLGTPAAEYFFPENHIGLSVSNAASYLLPRLVGGRALRLVLDSTRMSAADALAAGLLDELVPAGTLVEAAIARVRHWSAPGAATAVHLALLRPSAAEVERAFRAETEAAGQVEASGIAQAGMTAFVNRSRSGVRG	Short-chain-enoyl-CoA hydratase
MADPHBON_08920	13	-3.8515	0	-6.35927	-0.489174	0.0727903	-0.569217	-0.415594	FALSE	0	train	0	FALSE		smc__153703	1188745	Nonomuraea thailandensis	Secondary Metabolism Collaboratory	MWLAWRTLRRHPGSALGALVTLVAAAAMVGAFWFVIDSAQRARPHVERFAGVPLVVGTGGVAGAIPPELVAAVRELPEVGAAVPEITFPVGPGAGGHGWSSARLTPFRLVAGRPPRAAGEVVVDAARAGTGVGDRLTVESAGVVRAHRVVGVAAAAGPWRHQTALFFTDEHAAALAGRGTGVDALGVYPRPGVGTAALEAAVGRAVAPYEGGGVRVATGAARGLEEGNGMASGSLNAPWFLLGTTVLVATGMVAAAMGLSVRRRGRELAVLRAVGAYPRQLRRMLLAEGLILAAVATAAGIPLGMPVAAVLADRLRGFGTLGTAFELTYRPQPMVWTLAFTVAAALAASLMAVARALRIRPGDALGEAPQEGRRIGRGRLLTGLALAAVATVLSALQLWQLTDFGGETGTLLAQFLMFALVVAAAGLVAPWVVLVAGRLVRGAAGRWSRVGGFLATANVIFNHRRFAGAVGAITLGVTLVGVVTGTQFFYDWRAAARAAEEVSAGHVLLSETGLSQELLRGGAVGLRAMPVTMDGRTTDATVVTGDLTRVLDLPVRGRPLNDLRGGEVALRESLAARNGAVPGTRVRIRFPGSREPAAYTVAAVYPDTPELASLLLPGLDGTAAHLASGPYLRIYTYGEVTHPAALTRQEYVWHKAQENAGRNRVLPYVSVLIALFSLVAAVNSLCLGLLDRGREFVGMRRLGMGRGQVTRTVCWESVLTVVPVLVLALAATVWTVLVCAASEPGGLAALTSFIPFGWLAPLGAGAMLAALAGSGLAVRAAMRDERQALT	hypothetical protein
MADPHBON_08946	10	-4.03567	0	-15.5267	-1.55267	-1.21735	-1.62925	-2.16739	FALSE	0	train	0	FALSE		smc__153703	1188745	Nonomuraea thailandensis	Secondary Metabolism Collaboratory	MRALVMGASGGIGSAACAALSAAGHEVVTVDSPRAQAEAGEAGTAARADAAGTAGSPRSRVRVDVVADLAEPGAARAAVTRAWESFGPLDALLHVAGLFPARRVLETTEELFDTVMAVNTRSALMAATALAELCVRHRRPATVVFTSTGGALRPRPGTTVYAASKAALEAVTRGLALELGPLGVRVNAVAPGFVDVGSPLNPVPAAYVEAVRAASPAGRAATPGDIVPSLLWLCSPDSAWVNGHVLAADGGAGLGSPAMPSWLGEQRPEAVPSQLDG	Enoyl-[acyl-carrier-protein] reductase [NADPH] FabL
MADPHBON_08954	118	-4.13201	0.015625	-476.973	-4.11184	-3.78526	-4.17084	-2.38906	FALSE	0	train	0	FALSE		smc__153703	1188745	Nonomuraea thailandensis	Secondary Metabolism Collaboratory	MTCVLAIDIGGTKLAAALVDEAGSILRSATRPTPREEVMSALAALITEVMAGGPPPRAVGIGCAGPVDLASGTVSPVNMPSWRGFPLREEVQKLTALPTVLAGDAQCFALGEHWLGAGRGCTSLLGVVVSTGIGGGLVIDGVPLLGPTGNAGHVGHMSIDPYGERCECGGRGCVERYSSGPNMARWALENGWSPGASARADGSPRTEPALLDHHDGPATHSEHHHDGPMEHPAHHGDSPAGHAERHHGSPARHPEEAQADARTLAQDAAAGDPIAVAAFQRSARALAGMIASTAAAVELTAVVIGGGVSAAGEVLFEPLRNALDDVTGLPFVRAVEVRQSSLGVRASLAGAAQLAWRPHPSTIAP	Glucokinase
MADPHBON_09064	10	-2.15	0	-2.65518	-0.265518	0.291411	-0.0506086	-3.87649	FALSE	0	train	0	FALSE		smc__153703	1188745	Nonomuraea thailandensis	Secondary Metabolism Collaboratory	MIWYWCHDHGEECWFAGLDDQECAGRFARYLFEEVFRSGGAEPAVRSGRRPS	hypothetical protein
MADPHBON_09073	32	-4.34535	0	19.4652	0.608288	1.27724	0.686125	-2.42601	FALSE	0	train	0	FALSE		smc__153703	1188745	Nonomuraea thailandensis	Secondary Metabolism Collaboratory	MNLTIDLDSDVPIYQQIRDRVVEAVARGEAKEGDPLPSTRRLATDFGINFHTVNKAYDLLRQEGVIRVNRKSGAVIRRDARSGAPDPGFGEQWHERMRVLLAEASVHGVAHEEILRQCAQVLAGFGQASVPAQGKAGPRHEPAQGKAGPRHEPAPPVPEKAVT	hypothetical protein
MADPHBON_09764	13	-3.8728	0	-12.3265	-1.02721	-0.310132	-1.23171	-2.93373	FALSE	0	eval	0	FALSE		smc__153703	1188745	Nonomuraea thailandensis	Secondary Metabolism Collaboratory	MIGVVRVLVYYSAANGDAGSVIDAYRRVNMGMRGTAGLLSSQLLRSTLDPSEFAVLSEWTSLSEFNTWEQGSRHKGQTSALRSYRDDERGKGYGIYEVVDQF	hypothetical protein
MADPHBON_09918	10	-2.64175	0	-9.25605	-0.925605	-0.49981	-1.04706	2.45394	FALSE	0	train	0	FALSE		smc__153703	1188745	Nonomuraea thailandensis	Secondary Metabolism Collaboratory	MDGLQLAMWDPPAPPRRRRWVPRCEDCGRRIWSQAALRRRFGRLLGGRCHRKRARAARRLTIPMTIVVRDPGHIPGQLEIERESA	hypothetical protein
MADPHBON_09926	87	-3.13411	0	59.1653	0.696062	1.42129	0.692896	1.0542	FALSE	0	train	0	FALSE		smc__153703	1188745	Nonomuraea thailandensis	Secondary Metabolism Collaboratory	MTPADLDNRFSFHPADTVIKQRAHEHVRSRCRYLAQILDDDLPDGREKSLAMTKLEEVMFWANAAIARDTHSTPPEG	hypothetical protein
MADPHBON_09955	11	-4.136	0	-0.466186	-0.0423805	0.586463	-0.404102	0.40406	FALSE	0	train	0	FALSE		smc__153703	1188745	Nonomuraea thailandensis	Secondary Metabolism Collaboratory	MTHSRRESLRLNPFGTVAAGAAVVLGALGATIGDDVSQGMTLSLHTTAGPVAHLWGVMFAAGGVLKIYGLYWHRTTIEIPGLWMMTGGYAFYSITVVTGLGMHGLAAGVISAALTIGCLIKVRLITRAARHLHDREREE	hypothetical protein
MADPHBON_10060	11	-4.465	0	-2.14596	-0.195088	0.0576156	-0.292921	-2.79646	FALSE	0	train	0	FALSE		smc__153703	1188745	Nonomuraea thailandensis	Secondary Metabolism Collaboratory	MFKRRLAVLGTVAVLAVTGLAGSAMADEPTPAPGAKVTCTTADGKVVELAQALPAKKGFVAGPDGKVTRLDENGAVKVERLPDGGVAVKRAEPLSPEEIEKLSKVKELPPEAAEKLAKLKELSPEEAEKLSSDDFLKAVPATPALPAEGVEGVEGADRAEGVTPPEGGPAETVKIICKKPEE	hypothetical protein
MADPHBON_10098	11	-3.531	0	4.25393	0.386721	0.561204	0.351808	-2.10558	FALSE	0	train	0	FALSE		smc__153703	1188745	Nonomuraea thailandensis	Secondary Metabolism Collaboratory	MYDEPAPAPSPAARAWSLLRQVGALFQRRLVVIVVVVAVLISTVVLVNYTQGWWPWGGCETRSADVVDVDGECVGLLDPADGTMVLGKPYQQILEAIAAENRQVSQGKDYSTIALMAPMGAGPRGLVGERALHQLEGAFIGQYRANRSETFPKIRLLLANTGHDGSQWRTTVQAVRKNAATGATGSPGQIVAVTGMGPSQQESIDAARALAKDPGIPMVADFITAAGFNTTGEIDAAGPIPGLTRTAVSTSAQLAAIAEEFRKKKTGGNAALMWADVTPQGTKDLYARSLKDAFLDPKLGLKPYVDRSGLSFPFDPRGGPSLLRTISDTICGTKTDMIFYAGRQAFMPTFLKLLRSRPCRSTPITVVTGDDAQDQDPNDPSLHDPEAPIKVMFVPLADPNRLDHEDNPHRQLYRDFRNEFVAPHHGVTFPAGHLGSGLAILAYDAVTAAATAVQKAAIGVDPSQLSLPSAVAVRGQLYLFTGTNVIRGASGAFTLDSRTGERVNVTTPTPVTIP	hypothetical protein
MADPHBON_10099	11	-3.434	0	2.70038	0.245489	0.29958	0.242719	-2.41938	FALSE	0	test	0	FALSE		smc__153703	1188745	Nonomuraea thailandensis	Secondary Metabolism Collaboratory	MNTGQPRRIGPYEVLGRLGAGGQGTVYLAQGEAGRVAIKVIHAQGAADPKARRRFADEVAIASRVPRAYTAMIIDAAIDRDQPYIVSEYVEGPSLQELVETHGPLSGSALERLATYTATALAAIHGAGVVHRDLKPANVIVGPDGPRVVDFGIARALEATAAMTTPVGTPAYLAPEQVGGVDAEVGPPVDVHAWAATVYFAATGKALFAGSNVAFIINRVLNETPDLRVISEPLRSLIADCLAKDPARRPAAMDLLGRLVGHQAETTQSTMPRTVVLPVTIGTLKETTTLGSGSAADIVIHGDGIALAHATVRRVSAGYRLHDHSGGLGTFIDGRPVLYATLRPGDRFRIGAAVLRLTEAGELERVRFGRSHPARWWLVLLLVTAVALAVTVVLTGWSRGWAW	hypothetical protein
MADPHBON_10121	23	-3.3516	0	14.804	0.643654	1.19805	0.515776	-0.939809	FALSE	0	train	0	FALSE		smc__153703	1188745	Nonomuraea thailandensis	Secondary Metabolism Collaboratory	MIELLSQMGHTFGPSGQSTTQGPQPYLARLLVNRWVSPRQVRPSKKWGHTVKKLLVLALIALGGLLIWRKVQADRAELDLWTEATGSEN	hypothetical protein
MADPHBON_10627	7	-4.34	0	-9.24777	-1.32111	-1.08938	-1.38679	-3.09356	FALSE	0	eval	0	FALSE		smc__153703	1188745	Nonomuraea thailandensis	Secondary Metabolism Collaboratory	MTTVTPYLMVHSARQFTDYAAHVFGAQAKTLIPLDGDPERVVHGEMRIGDSTIYFADARIDGEQCLPPYREGEDPSRTQMYVTLPDPDRAYAAAIAKGATPVMEVSEQEGTRMGGWVDPFGTLWWVTSEPPHGS	hypothetical protein
MADPHBON_11087	6	-3.583	0	1.43862	0.23977	0.967492	0.0425481	0.177517	FALSE	0	train	0	FALSE		smc__153703	1188745	Nonomuraea thailandensis	Secondary Metabolism Collaboratory	MNIPEQHPATGAPPEGAPASLEAIIEQARSARQHHTDDLFRRLGRGERLTVGQIYDTLHAHTVCTWWLLVARHIEYADSGGLRPSQAVARFISWIAPYVTDPIPPEPAMLATASRADVERAPALDHLERSLALIRQDAARTFLAQARTLTAFCSAEQSPGASTGQETTA	hypothetical protein
MADPHBON_11177	16	-2.81411	0.0666667	-8.32134	-0.520084	-0.0505357	-0.634858	-0.400001	FALSE	0	eval	0	FALSE		smc__153703	1188745	Nonomuraea thailandensis	Secondary Metabolism Collaboratory	MSGAKAMLAEARQDLGLSGRPNRVTRWYAKRNGSEFLEAPWCDQSITYWAHESGNAEAVLPAGDRAYTVWHAQDGQRLGRWHAGTAANVRAHAVPGSVIFFDWGGTNETGAIDHVGLVEVNLQDGRVQTIEANTGDAVKRRIRGPEVIAGFWTPDYNKEDNVTGDTIYKATWETDAMPVPYGSETNKEWKPRSVLVDHGVQLRKILTAIEAQGATIKALADALAQQDQAVDVDALIGRIREEIERVTVRLDVTDTPQP	hypothetical protein
MADPHBON_11178	7	-1.03033	0	3.13483	0.447833	0.71009	0.485512	-3.30099	FALSE	0	train	0	FALSE		smc__153703	1188745	Nonomuraea thailandensis	Secondary Metabolism Collaboratory	MRRRIWTGVFWVDAGERLIGAGAGSALALLSADGLGLLDVKWETVGSVAGLAALLSLLKSLVAGTTGDPGTAGFTGGTR	hypothetical protein
MADPHBON_11597	8	3.5176	0	3.75087	0.468859	0.836033	0.606607	-4.39978	FALSE	0	test	0	FALSE		smc__153703	1188745	Nonomuraea thailandensis	Secondary Metabolism Collaboratory	MSEIFISYRRTDSSPVSGRLYAALQHAYGDRAVFMDTSSIAPGASWPRSLENALARAKVVLVVMGPQWIRAANEWGERLIDQEGDWVRRELEGALAADKQVIPLLVSGARMPPPERLPESLRSLCERQAVPLRDEFFEHDLKLVVTQVEARAKLAGLPSVDNWYPQPPPDVPDPLSEEKLAVALKAVLRHWQVVESPLPQDESATRIELYREYRFRTFRDAIAFMSEVAPGCDIANHHPRWENVWRHVRVSLTTWDIGHRISDRDVQLAKYFDSAYGEFPGADPPG	hypothetical protein
MADPHBON_12189	7	-3.024	0.428571	16.114	2.30201	2.44558	2.33037	1.72242	FALSE	0	train	0	FALSE		smc__153703	1188745	Nonomuraea thailandensis	Secondary Metabolism Collaboratory	MGVVYGGVDATGRRVAVKLVHEVLSVDVEFRRRFSREIRVIGDIESACVARVLSSDSGTERPWLATEYIAGPTLEQHVQAEGPLPETALYGLAAGLAEALVAMHAAKVVHRDLKPSNVILSPGGPRLIDFGIAKALDGTSMTRTGQLVGSPGWISPEEYGEGPSGTPADVYGWAMLVLFAATAENPYGLGRPEVLAYRVREEMPETDAVPEGLRDLVRRALGKTPADRPLADEVLAATLQAWPGREAEAERIEDATALLQRTWVMQPYETPAWSEAATAETGAQASRPTTVADPVPPEPTTVPSAAPAQVVARRPAWVLAYVVTAVAVTLIAVTAIVSFAPGSATETLTQAKAPIAASVTPTVMPTATVTATPSLAPSSPAPSKKPRFKGKAVTFKGIKMTLPKGWRMIKARKDLICVESPRSRGSSGPWDFACRPDAMAIKTGSSDKVWPGSAIENRRWGWLIDHPMPCLRDGRTWRDPQGTYDIYTGEYALYEWTYDEGAQLDYSGLAKMADGRKAYYRKWQIPCSNHGSYTMKIWHLPQSKVSFFVLGAHDADAKGYQQIIASTDLTGYQHAAPA	hypothetical protein
MADPHBON_12299	20	-2.998	0	-30.4542	-1.52271	-0.935523	-1.51778	-4.49832	FALSE	0	train	0	FALSE		smc__153703	1188745	Nonomuraea thailandensis	Secondary Metabolism Collaboratory	MYECDGGSVEQLEYRKLIKVLEQVAAARQGALYPVLAEALAVHLGWIDAFVAENPAYLAVGCGGEEQYLTTFRPDFVEEYVERWRYNNPFASHDGVACLTRHGVATLGQLRLRATGPERDFADKFLRRNGIDDMLKIVVRSRATGTVSTLGVPFDGARRAIGPGDRLMAATLGPLLSPYFDADAGDYPPASQAR	hypothetical protein
MADPHBON_12341	111	-4.38	0	-296.52	-2.67135	-1.89959	-2.64493	-4.69812	FALSE	0	train	0	FALSE		smc__153703	1188745	Nonomuraea thailandensis	Secondary Metabolism Collaboratory	MRLALDVAPLRNPAFRRVFLARTVALFGIGFVMVAVPLQVFALTGSTAGVAFVSVAVGGSALAGTMLGGMLADRGDRRRLIIGARATAAIAFAVLAGNALLPEPQLWVIYLCGIAEGVANGVSGSALMAATPSIVPRDKLAAAGALMAVMADLGSVAAPALGGLLVSATGFWGNYAVCAVAGTLTVTLLGRLPPLPPPETATRESLPQALRAVAGYVRRDRIVGPTLLAGLVAGLLSGWNVLLPAFGQEVLGLRPDGLGLLYAAPAAGALVGSLTSGWMGSVARPGRFVMGALLLSGAGLVVVGLTGWFAVAIAGLVLFGAGRVVGDVLRYTIVQEHTPDQYRGRLAALWSAQITVGVSLGAAAAGGLSAFVPAGGAFPVYGALGMAGAVVLALLLSTLRRLRRS	Enterobactin exporter EntS
MAEENHOE_00087	26	-4.52176	0	-86.7338	-3.33591	-3.10481	-3.38273	-2.3366	FALSE	0	eval	0	FALSE		smc__10043	399497	Tessaracoccus flavescens	Secondary Metabolism Collaboratory	MIMVFIMKIRAALAATAAATLILSACGSPASEGDSPRVTAAFYPLEWASSEALGDHGSISTLTAPGSEAHDLELSPQQIASLTEADLVVYLKDFQPAVDDAIEQAGIGDKAFDVSTVVDLEPAAEGHTHDHDDEGHDDEGHDHEEEGHDGHDHGDFDPHFWQDPQRMGKLVTALGDKLAAADPDNESDYRAAAEQGVAELTKLDEEFTTGLGQCERTEFITTHTAFNYLAERYGLTEIGISGINPDDEPSPARIAAIHDEAKAHDVTTIFFETLTSDALAKSIAGDLDLKTAVLDPLEGVTPNSPGQDYPSIMRANLEALRGANGCA	High-affinity zinc uptake system binding-protein ZnuA
MAEENHOE_00179	12	2.46	0.333333	26.5645	2.21371	2.80745	2.28824	2.34656	FALSE	0	train	0	FALSE		smc__10043	399497	Tessaracoccus flavescens	Secondary Metabolism Collaboratory	MGDPRSQSADPAGVARLFDPARLTQARRINKMSKTELHRKVGVSAAAIGQYERGEVRPRAETVTALADALRVPPGFFALGRPRAQVDIAEASFRRLRSTSVAQQQQATAYVEQAWELACYLEESVEFPEVDLPEWASADSADVPDPVSAAQAVRRHWSLGSEPIRHLVYQIEQHGILTVFFSMKQDDSLDEKSRIDAFSTTALPRPMIVLTPDKANDVMRHRFSAAHELGHIVLHHGRQGTDSQLERQADMFAAEFLTPRDVIANELPKRINFNRYEQISQRWGVSVASLLYRSRELDLLSESTVRRAYITLNSLPRRPMPIRDFPGERPELLKSAIDLLDGAGVNLAEIAADLQMTPRHVRRLADIDDPQPKLTLVPNQPDDPNSALPHEFMQKKERNTMGKPNKRVVQQRDDGDWEVRKPGAARASAVTQTQADGIGRARAILGNDGGGELQVRSKKGTIRAQDTIAPGNDPKSSKG	hypothetical protein
MAEENHOE_00239	13	-3.91125	0	17.7453	1.36502	1.89776	1.26087	-1.53397	FALSE	0	train	0	FALSE		smc__10043	399497	Tessaracoccus flavescens	Secondary Metabolism Collaboratory	MRPDPTTDLVVLRHGQTDWNLEHRFQGHSDIPLNTKGVAQAKAAGLALAGHHFDVVYASPLQRAYETARLVCPEASIHTDPRLMEINVGSWAGLTWDQITDLMPGYESKYANGVDFRRSPTGETLADVVARGLPAVEEIAARHPDESVLIVSHGLLLNRVLHAMLGLHGRVLGGLGNAHYSGLGFHHGAWRLLSHNVGP	Phosphoserine phosphatase 1
MAEENHOE_00285	10	-3.32008	0	-6.27802	-0.627802	-0.53551	-0.59971	-1.85768	FALSE	0	train	0	FALSE		smc__10043	399497	Tessaracoccus flavescens	Secondary Metabolism Collaboratory	MPLPRRAVLAALVVGVSGCAASPVISGAPAVAPTSPPPTQSPEASAAQQAVVALRSAVEALSGVSGFEAKDWAAAALAQCDAHLALLALPDPFGADDQEPFVVQTPAAPSLSTLEQGTAELTERITGAVEALKSAAGAATEGDVRLVYASAAAGATALGNTAVVPATSEVVPVRLQPTTLEASLPIALGHAWALVYGLGVGLGRLDSSDPLHALGTTRMAAAKEIRNALRDAVDEVPEQPAAFELPNEMSTPDEIRAGWAVLETHLLDGFARLVAASDEGLWRDRFLAQVAPVQAVGGRLGHWPGWTA	hypothetical protein
MAEENHOE_00298	88	-3.60318	0	-432.99	-4.97689	-4.76174	-4.97425	-0.263492	FALSE	0	train	0	FALSE		smc__10043	399497	Tessaracoccus flavescens	Secondary Metabolism Collaboratory	MSELRDAFDRGAARYDLLVGLNPGYHAHLHSAAASLASRIPADGLILDLACGSGASTAALGAAAPAARQVLGVDLSDGMLERARSKPWPAKVSFQQGRVGDLDRERVGTGWDGVFASYLMRNVPAAERDAALREIHSLLAPGGWLVLQEYSVEGDRLATAVWDAVSWGVIIPLGTVIDRNPGLYRYLWRSVRDYDAKHVALERMARAGFVDLASRTVGGWQRGILHTFIGRRPL	hypothetical protein
MAEENHOE_00341	23	-4.37093	0	-9.52396	-0.414085	0.0375665	-0.648586	-1.24016	FALSE	0	eval	0	FALSE		smc__10043	399497	Tessaracoccus flavescens	Secondary Metabolism Collaboratory	MPFVTTADDVKLNYSDTGGDGRPIVLIHGWPLSGDAFASNIPVLQDAGYRVVTYDRRGFGTSSKPEGGYDYDTLTDDLETLLEQLDLQGAVVLGFSMGGGEAARIGGRRNPRVAGLIFSGSIAPALCITENNPDAAMPYEEFEKMSKACADDRDGFLSDFITTFYSTPDGGLQVSEGVRDEGLRLARQSGARAAVETILIWATDLRDDCRRIDVPTLVIHGDGDQNVPMAASGERMPQYVDGAELVVIEGAPHGANDSHAAQWNAAILDFMERVDQA	Non-heme chloroperoxidase
MAEENHOE_00375	66	0.667091	0.025641	-118.3	-1.79243	-1.15021	-1.85899	-1.36161	FALSE	0	train	0	FALSE		smc__10043	399497	Tessaracoccus flavescens	Secondary Metabolism Collaboratory	MIVKLKNTSAREISGALIEAHRGVGNATGLVLTLVIVTDDSRFDEVLEAAKASATVHPSRVIVVNYASEDERNLDATVEVGEGLPGDLIVLGVSGELREHADSVVLPLLLPDSPTIAWWPHEAPDNLAQDPIGSLADRRITDAAGCSDPVAALVRRARNHVPGDTDLTWTRLTRWRALLAASLDQSQQQVTEAVVTAAPDNAPAILLAAWLTSRLHVPVTYEQGDGPGVNAVVLRTPDGDITVRRVAEGSAIYQVPGQPERRVALRRRPLTDLLTEELCRLDADDIFEAAAEQIVAESEGK	hypothetical protein
MAEENHOE_00415	26	-3.559	0	-62.4399	-2.40153	-2.09986	-2.38717	0.719532	FALSE	0	train	0	FALSE		smc__10043	399497	Tessaracoccus flavescens	Secondary Metabolism Collaboratory	MSLTLDEVRQIRFRMTRRGESGYQVGDVDTFIDKVELTFDEFDKERERMRRELESVQTTSVQPAVGDDSQLRRAVADKDREIASLRAEVDRLNAVISQAGDTNAAQQASESRIRELSAENDSLRSQLDQVRNEFDQARSERVTTAAAVGGGEHITVTASEDAAPAVTRLLQMATDQATTLVNEAQAEAERKIAEAEQRASEIKTDARTKAERVESEARVNAEQMTAQAEQRAAAVDAQASERRRELFSDLEREQGELTSKVDALRGFENNYRENLTGSLQRLLASIKDDRPEPGDVPELAQNRSDTPRLDALASGDNA	hypothetical protein
MAEENHOE_00452	6	0.829267	0	-6.17286	-1.02881	-0.810168	-0.960637	-3.69541	FALSE	0	train	0	FALSE		smc__10043	399497	Tessaracoccus flavescens	Secondary Metabolism Collaboratory	MEGLGTLIIVVVGIALVCVLIWAYLHHKYVKSLEAKGWSYDGSPGISTAYGLNVAPFGVGFERKVTRAVTGNASDATPFVAFDYRSTNWDSYGFVLTMPLPHSLPPAELPKSAPVRTGDAAYAAELESALTAARSYDLTVDHDKLVLLNAPTDADGLEQALIALTTARTALLASPAAERQGPPPPPQLSFVGHPDWVYVPRDDDLLDQIDHSGAGTGHAAHDIITSDNAGLPFIRLRHTWQTQTTHTDSEGRTHTTTHHHEETLCEFRTSFPFIDLASNWGWFGRSQRFEWEEFNDRFRIESSNERVAHAVLHQRQMEYLMEVGAPDFAIGGDGRIRVKGGDEWLPDDIVAMDHFLRGFFARVPDFVWKDLGAWPRPIPQLEWQPTSAQPGGDERTG	hypothetical protein
MAEENHOE_00615	15	-0.70062	0	15.3978	1.09984	1.91435	1.32488	-0.478009	FALSE	0	eval	0	FALSE		smc__10043	399497	Tessaracoccus flavescens	Secondary Metabolism Collaboratory	MKSRQAKVLTDDRHVAFQITWIVYQTVIDAYQADQPAEGKTIMTRVIDQLKTGVPVGLDELRSLGQTLQRRRDDILAFFDHPGTSNGPTEAINGLLEHLRGTARGFRNIVNYIARCLLDAGGFRPLIHSLL	ISL3 family transposase ISBli12
MAEENHOE_00824	66	-4.36038	0	-123.81	-1.8759	-1.05392	-1.89607	-0.654018	FALSE	0	train	0	FALSE		smc__10043	399497	Tessaracoccus flavescens	Secondary Metabolism Collaboratory	MRRAALVVATILLTACGQMTANPGGGAGGPEAAPVTVFAAASLHKAFPEVSVGMRVDYSFDGSSGLVDQLRGGTPADVFASADSTTMDRAMEEGLIDGEPVMFATNRLVLVTPQGNPAGVTGFDSSLAGTRLVVCAPEVPCGAATLGAAERSGLGLAPVSEESSVTDVLGKVTSGEADAGVVYATDAAQAGDRVKTFDVPGADEEPNTYWIAVLADAPNPEGAEAFVELVLGPGQAALSANGFGGPT	Molybdate-binding protein ModA
MAEENHOE_00922	24	-4.34842	0	-77.8159	-3.24233	-3.06384	-3.23073	0.315564	FALSE	0	train	0	FALSE		smc__10043	399497	Tessaracoccus flavescens	Secondary Metabolism Collaboratory	MRRPLHPLALLAVLALTACAPELPVNDGRVQAPTPAGSHTSEASPVPEGQGSASPSPESVNACLVQAEALPVADQVGQLFMVGVSTSGLDETTRTAIVNNKLGSVVLLGNTTAGAQPIRMLSAELGSLGTAELPLLVSVDQEGGQVQRLQGEGFTRIPDAREQGAWPEGHLTEEATKWAEELRSAGVAYNLAPDADVVPEDRRNTNAPVGKLKRDFGSEPGLVGAKAMEFIEGMHSADVVTSVKHFPGLGLVETNTDFGAAEDTEVAKDSPVLEPFRTVIDGGVDSVMVSSAVYTQIDPENEAMFSSAIIDGMLRDDLGFDRVVISDDLGAAKSVEDIEPADRGVRFIEAGGDLAINADPTIMTAMVEATVAKAESDEAFATRVTESAARVLTLKESAGLMECGG	hypothetical protein
MAEENHOE_00990	20	1.54837	0	-11.9708	-0.63004	0.62612	-0.941466	1.24627	FALSE	0	eval	0	FALSE		smc__10043	399497	Tessaracoccus flavescens	Secondary Metabolism Collaboratory	METLTKEQGRAAAVRAQQLDGEQRDDLLAVVSALTHLPVNVTDIVAPSAEHIAYTRLGESISFDDVRRAAEVELSLFEHLDQPIPTEPLNILLRPVSDLPLLRGEMEAWAETHPRTAAWVEANAGFRDDVLETLRMDGPVPQPDIEDTATVPFRSSGWNTSRNVAMMLEALQGSGDVAVAERRGAVRVWDLASRILPEVEALGREEASAELDRRRLVSLGLARPKWVGDAGREVRVEGTRGLWRLAPDAELGPVAPRVSVLSPLDRLLLPRTRMRDLWGFDYALEQYTPAAKRRWGAFALPVLHGADLVGKVDARSDREAGLLRVAALHWDVEADAALRGGVAEELERFAAWLGLGLRLP	hypothetical protein
MAEENHOE_00999	8	-3.881	0	-14.8329	-1.85411	-1.66321	-1.88579	-1.06661	FALSE	0	test	0	FALSE		smc__10043	399497	Tessaracoccus flavescens	Secondary Metabolism Collaboratory	MNQVVLAALAAAVAAWLILPPSSSALSRLRPARQAAGRRGGPEPMLGLASRMLAGIGTGAMALLVLPGAAGILVAGVAGPATAVVLGRLPRRTDVRILTIELPEALEFLAVCLDAGQPVGHAVTAVAKVSPEATRSLLERVAAQVALGRAGPSAWEDLRGHSVWGRVAADIARAERSGTGLADVLRMHAEDGRRDARDLAVKEARKVGVRSVVPLMACFLPAFILVGVVPIVAGLLRDFFG	hypothetical protein
MAEENHOE_01025	13	-3.56664	0	-4.8761	-0.375085	1.59668	-0.574152	0.795795	FALSE	0	eval	0	FALSE		smc__10043	399497	Tessaracoccus flavescens	Secondary Metabolism Collaboratory	MSHLLIRGGRLVGSGARADVLISDGVVAAVGADLSDTRAASVDAHGTWLIPGLWDAHVHFGQWVRSTTWLDISGAASAEEACRMVADAPTRPGRPLIGFGHRFAGWPRVGTVAELDEVSGERPVFLISGDAHNGWLNSAALRLIGESPRNGPLQEGEWFPVLARIGSLPGADPSVDDERAAVDLLASRGLVGMVDLEFSDTFRDWPRRIGEGIDALRVRTGVYEHQLDEVIDLGLRTGDALDAHLEMGPLKVISDGSMSTRTAWCLSPYRDAVDGEHTSGIANLSESHLRDLLRRATDGGLGVAVHAIGDRANQAALDAFAATGAQGSIEHAQLLRWEDVPRFAELGVTASMQPAHLLDDRDLSKRIWPDRGERTFLARSLLDAGVRLAFGSDAPVSPPDPWLAMAAAVHRSGDERPGWHQEQAVTAAEALASSVDGRRIEPGSLGDVVLLDADPLEPGPADEVAARLRAMSPLATVCAGRITHSR	N-substituted formamide deformylase
MAEENHOE_01043	43	0.322238	0.102941	117.471	2.79692	3.3506	2.96407	1.40114	FALSE	0	train	0	FALSE		smc__10043	399497	Tessaracoccus flavescens	Secondary Metabolism Collaboratory	MVEAFEGNRAETTTIIPSIQAFQAAHQLPEVTVVADAGMLSDGNLRALSGAGLRFIVGQKIPDIPYVVRHWMDTHPGEQPPDGLILTQPWARGPAGQQVKETIYYQYRADRARRTLRGIGEQVGKAERAVAGKAPVKRNRFITLTGAQKSVNRELEAKARTLAGWKGYITNLANPTPEYVIGAYHQLWQVEKSFRMSKSDLKARPVYHHLKGSIDAHLTIVFAALAVARWVESTTGVSIKALVKTLRRHRTIDIQAGDTIVTAEDPLPDDAQAWLDAIHQARRRH	IS1634 family transposase IS1549
MAEENHOE_01058	7	-3.213	0.75	10.2851	1.46929	2.19545	1.48965	1.49162	FALSE	0	train	0	FALSE		smc__10043	399497	Tessaracoccus flavescens	Secondary Metabolism Collaboratory	MTSTPAEVAALLKIAAMEPETLDDLDGCLRRLRDVQKARRELAKVPPAMLLSGLLDRRPRGGDPS	hypothetical protein
MAEENHOE_01059	7	-2.346	0.4	12.8311	1.83302	2.40736	1.79354	2.25342	FALSE	0	test	0	FALSE		smc__10043	399497	Tessaracoccus flavescens	Secondary Metabolism Collaboratory	MNITEMLGLQDERMESVVKDHWAGWVAFEPRLGDVDDPAGLDAWRRSADPAVANGVLLGLARLAAFDGADDREAALVLAWLLLPTALRVRRRLGLADDRVDEVLAAQLWVEVRGLPWRRPHWVAAKVAGQLREGVLLDCGAPTHHMPHRLSMVSLGPVDPADNRLVEDDDPAAELAELLAWACAEDVITYEDRELLVSLIEAAKTLQADGRAREGGVAGLSSRQLSAVVAQAWGVCARTVRRRTARCVAALSEAAGEYLNGVG	hypothetical protein
MAEENHOE_01080	42	-4.29648	0.0833333	56.0377	1.36677	2.11103	1.33078	1.17824	FALSE	0	eval	0	FALSE		smc__10043	399497	Tessaracoccus flavescens	Secondary Metabolism Collaboratory	MSTSATGLGTLSLQLTKARFVSRQGESLLYLASILAYAICSALALTVAGGTWMFYNRWQHPFGLIAEVLAVDPSYENFMTFYFVLAVIACGLLVPSVIGLASSAAVLGARGRERRLAALRLLGVSSGDVTRMSLVDTLIQAGIGAVIGTGLYYATLPLWSNISMQGEPLGAHEMWLPWWLLLSVLLGTILIGVFASWWGLRQVRISPLGVARRSSIPGLKVWRLVAFGVAIAAAAVVGRMLATAQAALPMMIMAVVILLAVWGLNLLGPWVLQTLSRLFAKAPSPSIVWAARRIEAKPKATWQRVSGLGLLAFIGGFVALLPMEIRDSKAGSAVTDFVTAARWDFTTGAMITLGIGMVLSAASILITQASAVFEQAEQSRALTKMGAPSGYLSRVSWLETLGPLVLALAMAAALGAAMADPLRMIGGTDTSTGLLILAGVLGAGFVLAVGALAAAEPLQRQVLGVQRRRND	hypothetical protein
MAEENHOE_01173	6	-4.0148	0	-1.62755	-0.271258	-0.0923517	-0.241133	-1.30232	FALSE	0	train	0	FALSE		smc__10043	399497	Tessaracoccus flavescens	Secondary Metabolism Collaboratory	MRIFRLIATPLILLGLLGLLAWGALWGWKALTAPIPSPSPTPCVTQTVETLTGQSVYVRIFNAGFTTGAAGRLRDALESRAFNVIRIDNVEEKYKKVTIKGNTKHGGQLRLLTLQFAPDTFEVQDDGRIDGTFDVYLPTDGVEMAETPISQIAGGEVCVVPPKTPTPKPSPEPSREP	hypothetical protein
MAEENHOE_01226	68	-4.24149	0.0333333	-16.176	-0.237883	1.22158	0.070133	-0.66446	FALSE	0	train	0	FALSE		smc__10043	399497	Tessaracoccus flavescens	Secondary Metabolism Collaboratory	MAGITDLDVLLRDLSPRRREGEFVYVTTGSEVPAEARIVEREGVTLVLRRETAEDHGLTYEATFGWITLEVHSSLEAVGLTAAVSTALARAGISCNLLAGFHHDHLLIPTPRVDEALAVLNDLSKPAARGFGITIARWLGLTAPRH	hypothetical protein
MAEENHOE_01243	9	-4.08786	0	-4.29722	-0.477469	0.473979	-0.657635	1.5663	FALSE	0	train	0	FALSE		smc__10043	399497	Tessaracoccus flavescens	Secondary Metabolism Collaboratory	MDTRAPAYNADVAECGFWRRGFAQGAGYALPGLSFLIIPMLFAWGSPLPQLLLLGGLLLTLGVLAVGWAWATHWPEWARWLWVLALTVVISAVAFVTDSPGILGYYSVYVTMAAATLLPWLMARIVIIAVAVAAAGVSLMDAQPLAVMMAILALAMGLMVGLVLESEHKDRQLRQAEQRTAVFAVAAERERIGRDLHDILGHSLTTIAVKADLATRLVGRDDDAALAEVQALASIARQALSDVRSTASGMREVRLANEIASARSVLLAAGVEAVVPSALPPLTDERAELFGYVVREAVTNVVRHAGATTCTIECDESSVTVRDDGEGITRGGGGSGLKGLGQRVEEAGGSLAVDSSAAGTTVTARMEDA	Sensor histidine kinase DesK
MAEENHOE_01302	36	-3.91262	0	-98.7247	-2.74235	-2.42948	-2.74132	-1.63068	FALSE	0	test	0	FALSE		smc__10043	399497	Tessaracoccus flavescens	Secondary Metabolism Collaboratory	MGKVEQKAAQIENHPVAAGFASVGHVVNGLVHILIGALAVGVATGLGGESADKQGAMQAIRSTPVGGIVLWVAAIALFALAVYSVISAIGLAREDAKDAVKAAGQAIGFGAVGSVALTYALGGSSDGEQTNESISAQLMATTWGAVLLFIIGAVVLAIGIGMIVSGVKKKFLKDVDISGRFRTTFSRLGTVGYIAKGVAIGIMGVLFIVAVLTRNPEEAAGLDGALKTLIGLPFGVFLLVLVGLGLILYGIFCFAKARTVVRRAD	hypothetical protein
MAEENHOE_01325	8	-3.7674	0	-0.514881	-0.0643601	0.788627	0.345775	-1.30759	FALSE	0	eval	0	FALSE		smc__10043	399497	Tessaracoccus flavescens	Secondary Metabolism Collaboratory	MSKSKKFENLPKPVRVLLSIGGLVDGAMRAYALVDIAKRDDNDVNGPKPAWVVALSVVSSFGLVPLAYLIWGRKD	hypothetical protein
MAEENHOE_01349	13	-4.3092	0	2.98379	0.229522	0.78601	0.110691	0.63761	FALSE	0	train	0	FALSE		smc__10043	399497	Tessaracoccus flavescens	Secondary Metabolism Collaboratory	MTRKAIVTGISRGLGAEIGAELERRGFEVLGVSRSAGEAVDLADPSALTSWLSGDTLRDFLADADDIVLVNNAGLLGPATLAGEQDAEATIAAVNVNVTAPILLTNAVLRDRPDGLPVRVAHISSGAGRRPLEGWSVYCATKAAVDHHAQTVAAEQLPGVRIAAIAPGVVDTDMQAEIRGSQDFPAREEFVAMKDEGRLSTAAEAGAGVVDLLLSDGYGSEVLTRI	Benzil reductase ((S)-benzoin forming)
MAEENHOE_01399	57	-2.80345	0.02	-194.38	-3.41017	-2.41843	-3.632	2.11016	FALSE	0	train	0	FALSE		smc__10043	399497	Tessaracoccus flavescens	Secondary Metabolism Collaboratory	MTKSVFIASSERQVSKSSIALGVIDLFARQVRSVGVFRPLVASSEHDAVTEAMLSQKGVNQSFESAIGVSYTEWAEDPAQAIDTIVAKYNAIAETRDAVVILGSDYEDIDTSSELAHNATIAANLNSPVLFVCRAEDRSVEQVRRLTEAAIEAIEQQHNTVIGIVASHAAPAEVDALKTALGGLGAAAVSVLPYNAILRAPSVGELFDAVGATQWLGQVDFRRHESLHTLVAGMTLPNLLTRLRREATVIVPADRLDLLPGLLMAHRSPDYGPLAALVLTGGFEIPESVSKLFADSAIDLPIAVTERDTFPTAVALQAVRGTSTSSARKMAESRTLFSQYVDEDALLTAIDLPRTEIRTATMFEYQIMQQARANRQRIVLPEATDDRILEAASVVLQRSVAELILLGDSAKISQRATELGLNLSGATIVNPNDTELVETFAAEYARLRAHKNVTLEQAREKLKDLSYFGTMMVHLDMADGMVSGAINTTANTIRPSLEFIKTVPGVSVVSGSFLMCMSNRVLVYADCAVNPDPDPSQLADVAISSAKTAVDFGIEPRIAMLSYSTGDSGFGADVDKVREATRIVRERAPELKVEGPIQFDAAVDEVVAQKKMPGSEVAGRATVFIFPDLNTGNNTYKAVQRTSGAVAIGPVLQGLKKPVNDLSRGALVDDIVSTITITAIQAQSV	Phosphate acetyltransferase
MAEENHOE_01438	20	-3.05433	0.0526316	58.2013	2.91006	3.45185	2.9509	2.20999	FALSE	0	train	0	FALSE		smc__10043	399497	Tessaracoccus flavescens	Secondary Metabolism Collaboratory	MQGEADRQRELLDVEALAGHLLVPGSVFAFLAEHRLRLFPPELFADLFPSGRGRPSIPPEVIASVLVLQSLYGHSDREAVEALTFDLRWKAACGYAVDGAGFHPSTLTYWRKRLAASERPDRIFEAVREVVMATGVLSGKTRRALDSTVLDDAVARQDTVTQLIASIRRVGRDVPGAHALVVQECTRLAEVTGGDYTVAGKPRIAWEDEAARTELVSALVGDALALLAALDAAHHDEHGDPDGLALLSEAGGKPAEALALLALVAGQDVEPAEGSDGTDGRWRIARKTAPDRMISTVDPDARHAHKTRERRQDGFKAHVVVEPDTGLMTM	IS1182 family transposase ISMgi2
MAEENHOE_01453	7	-3.75986	0	5.23656	0.74808	1.47796	0.719295	2.6026	FALSE	0	eval	0	FALSE		smc__10043	399497	Tessaracoccus flavescens	Secondary Metabolism Collaboratory	MQPPMGRRDRNKAAKRLAISRAAAELFAANGYAGTTTQQVARSADVAEGTLFRYASSKPELLLMVINEHLRPLVAESQDDVGPALEDKVLHLLKPIVELAESQPDNAAPFLREVLFGDDGPQRRESLELVDQVVDRIAETLRPHEARLEGMGLDEAARWVFSALVSELLRDVVGRGTGDRQAALSARVRVLLRGLGVS	hypothetical protein
MAEENHOE_01520	16	-2.23925	1	26.5743	1.77162	2.39297	1.60117	2.88353	TRUE	1	train	1	TRUE	CasFinder	smc__10043	399497	Tessaracoccus flavescens	Secondary Metabolism Collaboratory	MFLSEFDINSGRRTARHLLASRERLHAAVLGCFPPGQSSDGESRALWRLDASASHAIKLLLVSGLRPDFTALNEQAGWTTGAPARTASYDGFLGRLAPGQTWRFRLTANPVRSVRDEPGARGRRVAHVTAAQQRHWLVERHAALGVEFPSDAAGEPSVAVTRRETVRFTRGAASKPVTLSIAQLDGCVNVVDPERLRAALVMGVGPAKGYGCGLMTLAPPNRQG	CRISPR-associated endoribonuclease Cse3
MAEENHOE_01670	41	2.13324	0.371528	90.6486	2.21094	2.79754	2.21207	3.89518	FALSE	0	train	0	FALSE		smc__10043	399497	Tessaracoccus flavescens	Secondary Metabolism Collaboratory	MQFTLAGRSFEFTADIVRRKLAGHVPESIQEHWVEVDGVRWPVKQVMAIATGLERRRFQSQSSRRLLERLGFSVGQGKALTSASPRSGSGRARVDPAALQVLEYVDVQVTFQWLKAGPITLDAEGLPKFPRLPRVPGLYRFDFGRDDDGVHTLYIGESVNLARRASNYRNAKTDQSRQRTSRRIHKEIVKHLQTGASIEFAIAPHVTMHGGEDTDLRLKSARCLAESAAVLIAQTTPSTRVLNIDVDLGEPDAVK	hypothetical protein
MAEENHOE_01691	11	-4.30625	0	-8.44438	-0.767671	-0.102185	-0.690884	-0.332411	FALSE	0	train	0	FALSE		smc__10043	399497	Tessaracoccus flavescens	Secondary Metabolism Collaboratory	MSSTEPAPGTVALIGVGRIGEMHAALLLAHPLVERLVLAGSTPERAEALAGRLGCDWATVEAIFDETNPLGIDAVAIATSTATHADLLIRCAEAGLPVFCEKPIGLDLDEARAAQRALEDAGVPHHIGFQRRFDAGYSAARDLLASGELGELRRFHAVTGDHVPPTPDYIPDSGGIFLDAGVHDFDIIRWVTGREVVEVYTTGSARGMKEFAEHDDLSDAVTILTLDDGTVGTAHVSRYNGQGHEVRLDLMGTDGSANVGLDAKVPFRSTEPGVDFPPDEPWYDFIERFRPCYERELDHFLRHPAQGLPGACSAADAVEALRIALTCRRSSLERRAVRVAEL	scyllo-inositol 2-dehydrogenase (NAD(+))
MAEENHOE_01704	13	-4.3688	0.0909091	-14.6916	-1.13012	0.104871	-1.54608	1.32373	FALSE	0	train	0	FALSE		smc__10043	399497	Tessaracoccus flavescens	Secondary Metabolism Collaboratory	MTTQDAGMTQSSVRSANLALVLGRIVANSGSISRADIAHQLGMTRSTVSRLVDDLVIGQLVEEGETVAGARGRPAVPLGLRGGTVISLGLEVNVERLVATVVDLRGEVRSVAQRDVDVVAMTPAEAMTALAALAEEALREEAGEDVRVSGAVLALPGLLDRDGRRVLRAPNLGWEGAEPPALWDFTFNGGRIDLHAANDIDCSALTVIREDPGGSFLYVTGEVGIGSAVALDGRLMTGRHGWAGELGHVCVDPDGALCGCGANGCLETVAGARFLLAAAGQPTMDALVEAAASGDPRTLAAIEHAARSLGIALGAALNLLDVSTVRLGGHLGVLEPWLSGPLGDELGVRVMWARHSGIEVETVSEAPLRSAKGAGLAAQSGVLTDPAGWIAPLVER	N-acetylglucosamine repressor
MAEENHOE_01730	13	-4.09517	0	-3.94167	-0.303205	0.212286	-0.35526	-1.45325	FALSE	0	train	0	FALSE		smc__10043	399497	Tessaracoccus flavescens	Secondary Metabolism Collaboratory	MPRFTHTSTYPLPREVVFDWHTRPGGFVRLTPPGMATIVSGPTDGINPGSELELRISSPIVAGLLPGPGGKPLGVAWRVRHVALIPGVEFVDEQVSGPFLSWRHEHHFADGPDGSTVLTDTVTWNLPRAVPTRLVESKLRALFRFREQQLRDDLELLHRLDAAPTTVLMAGASGMIGRQLAALFTTAGHRVVRLVRSEPHGQDELRWDPRSLHVPSRAFDHASVVVNLSGETIGGRFTEARKAEILSSRVDATTTLAEGIARHAPDATLVQASAVGYYGARRPGELLDEASTRGTGFLADVVEAWERAAAPANRVGARTAFLRTGIVLSAGGGALLPQLPLYLVGAGGRMTSADKWLSWITLDDLVRAYVHTAFRPALGGPIPAVAPNPVTQGEFASTLGSVLHRPAVLPTPSFGPKLLLGSEGYDQLIDTDQRVSAAKLIGSEFRFGQTTLTDGLRHVLQKG	hypothetical protein
MAEENHOE_01827	9	-4.16533	0	-4.34894	-0.483216	0.208751	-0.709263	0.191439	FALSE	0	train	0	FALSE		smc__10043	399497	Tessaracoccus flavescens	Secondary Metabolism Collaboratory	MLKRTTIVLVTALLGVVLGIVPLGEAKAQTNATTVYTQPGDHLVNGRYWQTDCEKYSTTVVRCTTDIWGTKVAKVGGSYVATNGWVFNNMTYLPSARSSWSKNPLGKTGSWTANDGRKWKTECDTAATGKNGCRSYSLTSVVESASGKFRQSTKWVFNNMVQFSSSSVPAVTKIPASSPDIPNMPVENSKADKVVTAALSKVGSSYRHASAGPSSFDCSGLTSYAYKQIGITLPRTSGSQVSAGKKVSTSALKPGDLVFYYSPISHVGIYIGGGQIVDAANPRTGVRVTSVNSMPLKAAVRVVNS	hypothetical protein
MAEENHOE_01859	49	-3.73232	0	-110.823	-2.2617	-1.27426	-2.37919	-0.969608	FALSE	0	train	0	FALSE		smc__10043	399497	Tessaracoccus flavescens	Secondary Metabolism Collaboratory	MTTPIDSPAEVASVGGGTIGDADYRRRERAELLRFAAASVREDGFGNLDAKGVLEDTPTELYVTCRMTHVFALASVMDEPPTEGGPGRARLVELATHGIAALRGGALHDGVNGGWHSAASGPRAKNAYGHAFVMLAASSGVVAGIEGAAELLAEAIEVQTARFLQPDTGLVVDDWNTDWSELDPYRGVNANMHTVEAYLAVGDATGDPVWHERAARIAEQVRGWAAENQWRIPEHFDGDWNPDFEYNRDEPAHPFRPYGATVGHGLEWSRLFVSVDLGQPTPGLVDAGVALADRAVEDGWARDGADGFVYTTDWNGEPVTHARMHWVLAEAIATGAVLRQVTGEPRFSELVQRSWDYADRHLIDRVNGSWHHELDRENRPSGGTWSGKLDAYHAYQAALIQDIPLATSFAAAVRLARDPEATA	Sulfoquinovose isomerase
MAEENHOE_01963	7	-3.365	0	-3.95278	-0.564683	-0.26992	-0.581137	-3.06032	FALSE	0	train	0	FALSE		smc__10043	399497	Tessaracoccus flavescens	Secondary Metabolism Collaboratory	MSLAPWDSITGEASPFVQIFSALGIPGAAHLLNAVVITAAVSAINADTFGAGRMMFALARQGQAPAALGRTTARGVPIAAVLIMIGALAVGVVLNAVVPESAFAVVASLATFATVWVWLMILLAHLGMRRRMGREGAQADRFPVPLWPVGPWLAVAFIVGVIVLLAVFAATRIALLVGVVWLILLGAAWAIRRRA	Proline-specific permease ProY
MAEENHOE_02018	271	-3.01807	0.015873	-1175.3	-4.38546	-3.49769	-4.61545	-1.6508	FALSE	0	train	0	FALSE		smc__10043	399497	Tessaracoccus flavescens	Secondary Metabolism Collaboratory	MAVLIDPPRWPAHGTVFGHLVSDSSLDELHAFAARAGLPTRAFDHDHYDVPESRYAVLVEAGALPVDERELVRRLVASGLRVRVPDKTPTRAQALELLRADWASYGLPGSIRDDLLARWSQPHRHYHDVRHLASCLGALDALGGTGRAVRLAAWFHDAVYDGRPGEDEESSAQLAVELLTGIVDSDEVDEVARLVRMTADHRPDDEAAALLSDADLSVLGQLPGRYHVYLRDVRLDYAHVDDEAWRRGRLDVVDSLLALEPLFHTETGRRLWQAAAVANLAAERATLTRG	hypothetical protein
MAEENHOE_02047	28	-3.62993	0	-23.9573	-0.855618	0.315503	-1.05342	0.441582	FALSE	0	eval	0	FALSE		smc__10043	399497	Tessaracoccus flavescens	Secondary Metabolism Collaboratory	MRLLLIRHGQTEANVNRQLDTAHPGLPLNELGLSQAEALVASLENERIDALYASTLTRAQQTAAPLAASRGMEAVVIEGIQEISAGVEEMSTDWRKYLEVLMSWAPDNLDVGLENGETAREFLARFNAAVAKVEEAGHEHVALVSHGAALRVWAITQDPSVGMDNAHPLENTQWIVLNGSTADGWKIERWGNYVVPAVGEPTIVEVEPDDTDPA	PE-PGRS family protein PE_PGRS11
MAEENHOE_02065	21	-4.10141	0.0526316	-41.4834	-1.9754	-1.55457	-2.12778	-0.260075	FALSE	0	train	0	FALSE		smc__10043	399497	Tessaracoccus flavescens	Secondary Metabolism Collaboratory	MSSEFRLNGLIVCLPDAAVDDYVGVIETLIQEGLTTFALPATAQDFSEVLGIFGARATFGAYRVSAVDQVSTVIDAGARFVFADVDGDPVDAAVERGVACYAAAMTPTEVRRVLDGRATGALLWPADVVGHAIGARFAEIGLAERVIPLGGIGAYAAGEWLKSGSPAVCIDTTLIGDAFTGGSLVQLRDRCGSFVTVRDKHAAG	hypothetical protein
MAEENHOE_02098	24	-4.13822	0	-88.6372	-3.69322	-3.18823	-3.96671	-2.25285	FALSE	0	test	0	FALSE		smc__10043	399497	Tessaracoccus flavescens	Secondary Metabolism Collaboratory	MAPRSRLRILALIPLVVVAGLLGRKLPAFAGDFAGALLYAVLIYLVLALFAPKASAVALAFWTGAVGILIEVLQATGLPAFLADRWEPSRYLLGSTFVPLDLVLALLGAGLATMTDRLTRPARRSHTY	hypothetical protein
MAEENHOE_02105	7	-2.898	0	9.93363	1.41909	1.92959	1.28074	-2.03523	FALSE	0	train	0	FALSE		smc__10043	399497	Tessaracoccus flavescens	Secondary Metabolism Collaboratory	MPAPVVFVHGLRTSSSMWDPQLRILGDRGWRCVAPDLPGHGDRRGEAFTVEAALATIDEAIAGWGEPVHLVGCSLGGMFALHAAALTDRRLLSVVAAGCTTQPSVRSARAYGRVIGLVDVVGGEGAVRRAMGEEAAAHFLRKGRADLATVDATVVTVGGFDLLDDVARIDAPVTFLNGHLDQFRGEERRFLRAARRGRLVVLPFGTHMVNLTDPGRYTTVLESLLLDAESLS	hypothetical protein
MAEENHOE_02129	48	-4.43505	0	-52.606	-1.09596	0.0730049	-1.33766	-0.571316	FALSE	0	train	0	FALSE		smc__10043	399497	Tessaracoccus flavescens	Secondary Metabolism Collaboratory	MNLGMFLGALGSLFAIMNPLVSLPMFLSLTASYSPARQKRSALRVGLYTTIFCAVVLATGSLLLKVFGISVDDFRVAGGLVLAIIGIGMLHGESTVHDGTASEQAHQTEHAKSGDISFYPMTFPMLAGPGTITTLVLLAGHADGPADWVAVGAALLVILVALTVVLFCAGFIGKHLSQTLRTIMTRLMGMILTAIGVSMIAAGVKALLPGLAG	hypothetical protein
MAEENHOE_02175	5	-1.46456	0	1.41494	0.282989	0.88443	0.388039	2.85864	FALSE	0	train	0	FALSE		smc__10043	399497	Tessaracoccus flavescens	Secondary Metabolism Collaboratory	MVELVSLRKTNEVAAYVRASMDRKGDRWTVETQLRKIRALAEAKDWEVVEVYDDNAVSATKKRRAGTRWAEMLDDARAGRFSMVVAVDMDRLLRSTKDLNTLIDLGLRVVTVDGEIDLSTADGEFRATMLAALARFEARRKAERQIRSNERRRAEGIPASSWKAFGWTREGELIEAEADAVRRAFDAFLGEPSLSIRRIREDLNSAGHLTARGSAFSVDAVRYLLANPLYAGYIKHYASGELYPVQGDAFPPIVGEQTWRAAVAKLEDNVRRSARQGNQPKYLLSTIGLCGKCGATLVSGTNSRKQPTYRCGEQFHLTRQREPVDAMVTEAVLTRLSSVDVHDLVMPQEDDGPDREALLRAERSGRARQGAEPAAAGRAPARPGDHGGDQGRKGPHRPDRRGDTRPLGVGGGEAAGGRGRVARHHGAPGGRRVEVEGLGHGPPPDARGRAGNGDHRTHRAGSREVRPRPHSNRAASRLTRESTRQWTGESSHGRMVADKKIPPGPRLRSAGSTPG	hypothetical protein
MAEENHOE_02213	55	-4.45207	0.075	-33.2038	-0.603705	0.838837	-0.867241	0.583316	FALSE	0	eval	0	FALSE		smc__10043	399497	Tessaracoccus flavescens	Secondary Metabolism Collaboratory	MWNPFKKHNAPSAVFAPVEGEIIELSSVPDPVFSGGMMGQGFAVQPTSGEFRSPVEGEIIMVARTLHAFGVRTDEGAEVLVHIGIDTVNLKGEGFTAHRRKGDRVRPGDVVVSLDLASVSGRVPSMATPVIVTNGDRFDVSAPDLGGSTTVKVAELSPKG	hypothetical protein
MAEENHOE_02244	19	-4.19813	0	-39.0833	-2.05702	-1.86506	-2.15749	0.0162231	FALSE	0	test	0	FALSE		smc__10043	399497	Tessaracoccus flavescens	Secondary Metabolism Collaboratory	MGGSPRRVTLNDDHEFTTKPDEPEETQEARLTDEELGALPTADPANPVDRADVIGEAGRWLAAWSGRLLLIIAGLVVLGIGLKYISGAIMPVLLGLLLASVLYPITARLRKWGAPYGVGAIAALLLGVGVIAGLIGLIAPSVANQWDDLRNQTLDGIRRVQTWMSGPPLNINDQEIQEYISQAVAWLQERSGDIATSVVNIGGSVGSALVTLFTTLIITFFMLKDGHKFVGWMRGIVGRRAGFHVSELLTRMWNTLSGYIRTQAIVSFVDAFFIGLGAFLLGVPLAFPIAVLTFLAGFIPIVGAVTAGAVAVLVALVSNGVTTALLVLAVVLGVQQLEGHILQPLLQSRVMQLHPVIVLLAVILGSSWAGIIGAFLAVPVAAVGAVLLRYLGDLTDLRTGERTADDIKWATDDGQTVASQSERSAAFFRALVRRRRDADPVHQAEGDDIEEQGSRAWARRLLGRRPDRTPPDHPK	hypothetical protein
MAEENHOE_02304	13	-3.2973	0.0416667	16.3058	1.25429	1.80768	1.28481	-0.391695	FALSE	0	eval	0	FALSE		smc__10043	399497	Tessaracoccus flavescens	Secondary Metabolism Collaboratory	MGRVRVTFAPRNPFGVLDHDVGLPSGESVYNPLQVLNHPEGAEVLFTVRQRDLSDDEFERDIAAVAADLGRLRDLLESR	hypothetical protein
MAEENHOE_02331	8	-4.31014	0.142857	-2.63425	-0.329282	0.0358715	-0.310956	0.427338	FALSE	0	train	0	FALSE		smc__10043	399497	Tessaracoccus flavescens	Secondary Metabolism Collaboratory	MRRLLTSIASFVSWHRRAVGAILAAGAVLLLATALRTPTPTTAVVVTASDLPAGHTLTSADLTVGQLPPGTVPADAVLSPSDFEGRTTAVPLSAGTILQPGLLGGDHSTAEGSAVVPILVADEGLRAMLRPGDTVSLVAPGPEGLIVVASGARVVALPEAQQAGSQVALASGRQSELILVEVPEAEAGEVASLGQAGEMSVVLGSL	hypothetical protein
MAEENHOE_02334	23	-3.981	0.0701754	-22.9447	-0.997597	-0.61227	-1.05033	2.21741	FALSE	0	eval	0	FALSE		smc__10043	399497	Tessaracoccus flavescens	Secondary Metabolism Collaboratory	MAWFARNKQEPVVEEPVEEPRLPEAPALDAAGLRSVADHTSYLLSLVEPLRPFGMSLLDAWDQVVCEDIDSMINVPPNSTAKVEGYAVRAADLLDEDGHLAEPLEVVEADVERLPSGAAVVVAPGDVLPRGANAVLPATFGSLADGRIRLIEKVAAGEYVRAAGEHLKVGTRLLSEGEILDDRSIGLLAGSGLDKVMVRPRPRVVVVSSGDNLVDPGMGVEHGQATDANSFMIAAAAKAAGATVFRVAVHSNDRAEILQTITDQLIRADLVISTSGGKREDYETVADVMQEIGLVDTVNVAMSPGRTQTFGLVGEDRVPMLMLPGNPVSAYVSFQAFARPLIRQLMGAPTTHRAVRAIASHSMRSMIGQLHLLRGRVTSEGSVRQVEAVSMPHALGELAESNALIVLDERVEQVRAGEAVKVWLLDED	Molybdopterin molybdenumtransferase 1
MAEENHOE_02358	9	-2.7225	0.333333	18.7893	2.0877	2.69731	2.46009	-0.322946	FALSE	0	eval	0	FALSE		smc__10043	399497	Tessaracoccus flavescens	Secondary Metabolism Collaboratory	MDNPTKKRDCQKLLRKEVIQPHLPVRLPCYDLVLITGPTFDGSPHKG	hypothetical protein
MAEENHOE_02381	143	-4.12358	0.0491803	-356.152	-2.59965	-1.07122	-2.70669	-1.6346	FALSE	0	train	0	FALSE		smc__10043	399497	Tessaracoccus flavescens	Secondary Metabolism Collaboratory	MRLKEPVDVALAFAEAWNDRDPDALADLFVEDADFVNVVGLWWEDRRNIRRAHARGFRVMFGSSEMALERTKVRPLGSDSAVVLALWRMAGQVSPDGKEVGDRAGVFTFVVERRDGGWLAVSAQNTDRIDGAETLVAAGGTLTPTSYV	hypothetical protein
MAEENHOE_02464	14	-2.98889	0	-23.6666	-1.82051	-1.49567	-1.86258	1.10241	FALSE	0	train	0	FALSE		smc__10043	399497	Tessaracoccus flavescens	Secondary Metabolism Collaboratory	MTDDEARIKARYPKRSALDYVLGIGALVAVVGAIAMVLIDGLDRANPPVAAMVRGFEVVSPQEAVAEVVVQRKDPATPVECSLYAQAKSYERVAEHTFTVDPGTEVLTVVHVDLKTIKEATTISMEEPACRVLD	hypothetical protein
MAEENHOE_02479	8	-4.1652	0.142857	12.6515	1.58144	1.76852	1.5751	-1.96774	FALSE	0	test	0	FALSE		smc__10043	399497	Tessaracoccus flavescens	Secondary Metabolism Collaboratory	MSLPLVAIFSLGGTISMTSHGRGEPVVPTLGADELTTALGRYLPKIEIRRRTLAKLGSPQLEISHVRQVFAAAHEAIGQGAVGVVIVQGTDTLEESAYLLDLWWDRPEPLVITGAMRYADDAGSEGLGNLVAAVRVAVEPDLRDNGVLVVMNDEVHLAQHVAKQDANSLQAFTSSSWGQIARLLEGRVHVAYRRSQRMAPLPAPTDEQVRVPIVMAGLADDGRALDAIIATGPRGIVLAAMGSGHVPESMADAAERAVQAGIPVVFASRTGGGSTTQSSYGYPGSEVDLLNRGLIGAGWLDALKSRLLLYALLASGSGTSKVRAEFERRSR	L-asparaginase
MAEENHOE_02580	5	0.08725	0	-0.138756	-0.0277511	0.215177	0.047894	-2.70895	FALSE	0	train	0	FALSE		smc__10043	399497	Tessaracoccus flavescens	Secondary Metabolism Collaboratory	MSITLPGALTMFTQLIGFTFPEGKETEIMQWAQKWQRFSDAVTKLVESTQKAADYVKDNNQGAAQTAFTQNFEGNNSPKDVSENLSKAAKITGTCLLVVGAAILVLKIISIVDLSVFCAKYWSAIAAIPATYGASLGWIPPAQAICKSAVQMAIEMAAKKVLG	hypothetical protein
MAEENHOE_02587	52	1.20896	0	-177.623	-3.55246	-3.26828	-3.48247	-1.03661	FALSE	0	train	0	FALSE		smc__10043	399497	Tessaracoccus flavescens	Secondary Metabolism Collaboratory	MLSRIADALFWIGRYLERAEDTCRIVEVHLHQSLDDPTLDEVQAANDLFLLMGQPADEKPDVLAKLCYDEASPVSFLAALGSARESARRARETVSTEVWESINTTWLAVRGGRLQRMRPASMFKFVRERCAVISGLADSTMSHDEGWLFLTLGRSIERIDMTSRLLSTPSVTSNSQRAWDHVLSGCGAHHAFVQRYGALASDRDAAEFLMLDRLFPRSLIYTLNTAVESLAQLGPSGLRIRPDDPAMRLLGAARASLEYLPPDEILRDLPDEMARLQVVCTQATQAISERYFEGSAAAEWVGGAW	hypothetical protein
MAEENHOE_02743	21	-4.12944	0	-53.2879	-2.53752	-2.36887	-2.5827	-2.51177	FALSE	0	train	0	FALSE		smc__10043	399497	Tessaracoccus flavescens	Secondary Metabolism Collaboratory	MSTTQPTEAQRVHLRRAVGFVLMSAILPGSVQSFAGNRRIGRLAMRVYGAALVLILITGFGLLVARGFTAGVLLEPWVTMVLRVVLWILFIGWALLLLDSWRLTRPLGLRQKGRLGLSITALLLIAGIGGVTGLAASALTGVSNVGEVFQGGGDTERKAGRYNILLLGADAAASREGLRPDSINVASIDAETGRTVLFGLPRNMQRVRFPESSPLRNLYPDGYVCDEGACMLNGLWTLGEEHADLYPEDSEPGLEAMKEGVSETLGIELNYYAMVDMGGFKSLIDAMGGIRLDISKPIPIGGGSTKISGYIEPGEGVLLDGYHALWFARSRAESNDYERMVRQKCVMSAMAKQLDPMTAATKFVDLSQASKDILSTDVPRAEVATLAELALKVKDQKIASVNFTPPMVKSADPDFDLIRTTVRANLDEAEGLDEAAPSPAPTSAAPSSAAPEPEAPATSAAAKPSETKPSGEATPAAQKQATPKPEQTKGAEDDAPYTQTEDLEAVCSVSA	hypothetical protein
MAEENHOE_02763	8	-4.00514	0	1.41441	0.176802	0.492517	0.159358	-1.05873	FALSE	0	train	0	FALSE		smc__10043	399497	Tessaracoccus flavescens	Secondary Metabolism Collaboratory	MTSAPQQPPAGWYPDPAGSGGERYWDGIAWSQATRDWPTPTATDHNPIGGPQTYGSPQGGYARPIGAQATQGQPAGFWWRLLGYVIDTILVSIVGSILSSATGLSTQVQGELDRWARELLLWSEAPTGDMPMPADAFWSAMLYSTLISIIVYAAYRTILLGTLSATLGQQAVGLRTVKVGEPADSKLGWGTAAVRGIVGALLYESIGFINGIFAAFTPRKQTLSDMISKTQVLKIR	hypothetical protein
MAEENHOE_02871	13	-0.91349	0	-35.6309	-2.74084	-2.29398	-2.75979	1.09551	FALSE	0	train	0	FALSE		smc__10043	399497	Tessaracoccus flavescens	Secondary Metabolism Collaboratory	MSLELAGPVVEHFESRLLPEGIELTGTGRLRRLSIEFPGWLTPRQVEDAVGMDIEHELGVTARVRLRSGQRIRIEIALESDSSDLVTVPGPVLRVEGPHRPVSWLAGASAEIVLPSNEGPGLLTQRRGLSTPGGEPGVCHPLEAEVTLRARHLTSSAWTYEAQEGDLLDVPSEPTWLPWVRYVERGRAVEIIVPDGVVTVDERTSVDEVDDEFEVYPPEGLSTVGIWGAGGQTLVEVGAHRGLPGLRSLVAHEQPHDDAWCYVALRHLLESQADDELLDRIDWVLGDLEDSPTAWSACASKLATQLGLPLAEQADRAATTVLARGRADDVLLLAMHQLVPVDVASGGWPVGDFDRVGVEAIAALSYGRINTDDVPERGRDVAVAKLYAAGLGESERGLHAAACAQVAEGRLLSSLSVRPNPTDVAWLSIQ	hypothetical protein
MAEENHOE_02887	27	-4.13135	0	-98.105	-3.63352	-3.41711	-3.81414	-1.15997	FALSE	0	train	0	FALSE		smc__10043	399497	Tessaracoccus flavescens	Secondary Metabolism Collaboratory	MANNSSLSKRAALRQQQEMDERSKRNKRVLFAGIGVVAVVVVVVLAIVIGQAIMKGRGITEDQVTPPNATSGYGILLGGKQPEESKPHLVLYEDYQCPACKAFEESYGPVVEQLVDEGKLTAEIRTAYFLDGAANFGPSRMAAIAAAAADEVGKYREYHDVVYANQPTEGVGYPNTQLRDDFAKQAGIEGDDLATFQKMFDERATADFTKAAGDKFNSEQIGSTPTYLVSGVKLQFADESNNVLIMPTAESFLEAATKAWEEGGKKIDG	hypothetical protein
MAEENHOE_02915	91	-3.84514	0.0233918	-377.602	-4.19558	-3.44384	-4.46698	-0.949694	FALSE	0	test	0	FALSE		smc__10043	399497	Tessaracoccus flavescens	Secondary Metabolism Collaboratory	MIKDLTAKYANSFRQLIKFGLVGGSGVLVNMAVAVVMNKLNGGTVNSRDVIFPLLGAWNFRFTHLVWIVGFIVACVWNFQLNRWWTFKSHKHAGWFKEFWPFLAVGSVAALVGLVLKMAMTNPTSPFFLPEPYFHEDRGLQSREYWSQLIAIIITMPINFIVNKLWTFRAVRAGNLAHHDAPEVEAAE	hypothetical protein
MAEENHOE_02952	8	-4.23317	0	-4.91146	-0.613932	-0.302438	-0.690577	0.866626	FALSE	0	test	0	FALSE		smc__10043	399497	Tessaracoccus flavescens	Secondary Metabolism Collaboratory	MRRTTAATAAGLLVLGSAWIDSTPAAADVTAGACTDDAGVTLVVDYQDLGGETIVTCISGVEPGTSGLQILQLAGLNPEGTLHDGPSFVCRIGGRPGVNETLPLTGDPTYRERCGQTPPDGAFWSYWHADNGGRWTFSQTGGAAHEAILGGYEGWSFSLNKAKDTNPAPRVKPTHPVAEPTTAAPEPAEPTAAETGQAPEPTPEAPASSAEVPSAEPTKRPTTASATPSARPTPSRSAAPTPTPSPTPTPSPSRSPIQSPTPTPTPSPSPTPTPTPSPSSTAAPTVPAEPAGVPLGTFVGVGVVAAIGAGGGIVWWRRRGL	hypothetical protein
MAEENHOE_02953	10	-4.29429	0	-16.9787	-1.69787	-0.0817756	-2.17896	-0.122324	FALSE	0	train	0	FALSE		smc__10043	399497	Tessaracoccus flavescens	Secondary Metabolism Collaboratory	MFRHSKPAALTAAAILTAGLAVPAVTANAAPATAAECVQAGLVWVHVQYDETTTGACAEKFRTAQEALLDTGLTTQTDAYVTEIDGRTAKDREWWSVYSKSPADGAYPAEWEFAQVGLGQLELSASDVLALVLQPDWEVDAVAPTADPVEGVTLDATPTPEPSTPAATPSLVPSTPAATPSAATPTPAKPTVAPTVKPGLPDSGV	hypothetical protein
MAEENHOE_03040	13	-3.65375	0	5.17518	0.398091	1.71511	0.211431	-1.60596	FALSE	0	train	0	FALSE		smc__10043	399497	Tessaracoccus flavescens	Secondary Metabolism Collaboratory	MNIPTPRSAFAADENRRALVGETMDALEGLDELPLEEQTRRLTRAQAILAGVLSNDPDVTRPGLPGVEG	hypothetical protein
MAEENHOE_03068	4	-3.869	0	5.95671	1.48918	2.10071	1.46825	-2.29078	FALSE	0	eval	0	FALSE		smc__10043	399497	Tessaracoccus flavescens	Secondary Metabolism Collaboratory	MGIVGFALTWPVFPINKNLECSGVRARIQRFGGKLAAMIMPNIGAFIAWGLITALFIEKGGLPNATLAGLVGPMLYFLLPILIGYTGGRMVHQQRGAVIGAIATAGVIMGGIEDFSTLTGTPMFLGAMIMGPLAAWILKQFDKLIDGRSAQASRWS	PTS system mannitol-specific EIICB component
MAEENHOE_03071	1265	-4.18204	0.0132013	-5604.31	-4.4373	-3.54283	-4.67222	-2.11102	FALSE	0	train	0	FALSE		smc__10043	399497	Tessaracoccus flavescens	Secondary Metabolism Collaboratory	MDSRTLRGTGVVAGIAYAPAAWTRQAPVPPQVSGTVAEEARPDEVARFKAAAETIAQRFTERASAATGVATEVLGATAALARDRGWLRAATKLISSGATAETATAQAIEQFVIQFEKLGGIMAERTTDLRDIRNRVIAELMGLPEPGVPKPTREVILCADDLAPADTAGLDATLIKALVTRLGGPTSHTAIIARQLGIPCVVAAGGLADVEEGELLLVDGTSGVLTRSSDPSEAKRLVGQSAALQAEIRTWEGPAQTADGVAVQLLANVQDGAAARKAAGTHAEGIGLYRTELSFLTAQTEPSVAEQARIYGEVFAAFPDQKVVVRTLDAGSDKPVPFANHEHEENPALGVRGIRLGWTNQGLVDRQLDAIAQAAEDNNVSAPWVMAPMVATVDEAYEFAQKCRARDLKPGIMVEVPAAALLADAFLAEVDFFSIGTNDLTQYTMAADRMSSHLATLTDPWQPAVLRLVQLACQAGERAGKPVGVCGEAAADPLLACVLIGLGVSSLSMAMTAIPSVGVQLGKVTMERCRELATAVVDARNSRDAKELAVSMLL	Phosphoenolpyruvate-protein phosphotransferase
MAEENHOE_03301	9	-3.80914	0	9.70152	1.07795	1.42175	1.20454	-2.76007	FALSE	0	train	0	FALSE		smc__10043	399497	Tessaracoccus flavescens	Secondary Metabolism Collaboratory	MEMILLLVAMFAIMYFLMIRPQQKKMREDQEMRNQLAEGDRVLLTSGIFATIAHVGERQMIVELAPGLEVTILKGNVARKVTPEDEEFEFTDEVAPAVADEYDGVADALQPSDFLTEESRTTEATDPVTGEQVVEESVVEDDTSTYKPWDRTAGPSFEAPDETPRTEDNK	hypothetical protein
MAEENHOE_03420	28	-3.95473	0.0294118	-33.2062	-1.18594	-0.183294	-1.25212	-0.225575	FALSE	0	train	0	FALSE		smc__10043	399497	Tessaracoccus flavescens	Secondary Metabolism Collaboratory	MARPKLIEATLTAVEERGVTALTLDAVAEQAGVTKHGLICHFPSKHALIAGIHEELTAGFELALIEAAGGPPERASLVERTRGYVRAALSASMNVEMQLIMEAANEPEWMAPWERVYRRWFPEIGQPVRGLDEISLRCLVARMAADGPWGYGAVLPTGLSDGDRERLVRTILADLDGA	hypothetical protein
MAEENHOE_03423	21	-1.34816	0	28.5267	1.35841	2.65473	1.75395	0.749172	FALSE	0	train	0	FALSE		smc__10043	399497	Tessaracoccus flavescens	Secondary Metabolism Collaboratory	MRFLSNNPTKAPAQYAEKLERLGLATPVGDIANTVATMTNWLVSNHPGATVFPIAERPLIDALTQAGIRISEDPAEIDIVIASYDRGFTYEKLQIAFDAIWFHRRAILVATNPDRYCPFPGGRGEPDCAAIVAAIEACTGATCQQIVGKPDPSMVTQALAGLEVDPRRCVMVGDRLGTDIELAVRAGMSSALVLTGDSTLDDVLATPEAHRPTYILERIDRLIPSWDELGWTADEETR	Dihydroxyacetone phosphatase
MAEENHOE_03497	21	-4.02718	0	-71.1273	-3.38702	-3.21203	-3.38677	-2.55579	FALSE	0	train	0	FALSE		smc__10043	399497	Tessaracoccus flavescens	Secondary Metabolism Collaboratory	MGATRLAWAVGGRIPRRLGDALARCFAPVVSLLPIPNLKGWAESVEQATGTAPTRRQRRLLVENWIRNTLWPLSLAHWSDREVLRTVEIDEADVAKLRTSLAGPGLVLALPHMGSWDFAGAWCARIGVKVVSVAERLPDDLFELFREARAGMGMDIYAVDEPDLMRRLAEDVRAGRMVCLLSDRDLSSRGVRIDWPGTPLVLPVPAGPALLARRTGADLRVATTRFDGDRLRLDVSDVIEGASPAELMTGVVGHFADAVRASPENWLMLRRAFL	hypothetical protein
MAEENHOE_03533	4	-4.117	0	2.1269	0.531724	0.6604	0.467881	1.52473	FALSE	0	train	0	FALSE		smc__10043	399497	Tessaracoccus flavescens	Secondary Metabolism Collaboratory	MSNQQWQGPQQGLPQQGAAGWQGPPPQQPYGAPSRKSNRLPLIIAAVLVAVALIGVGAWFLTRPGDPPPTADPSTPSTSKAADPTATPTVEKRRVAFDDLPPEVDGWRVKPAGTGAYYITDGREDPYGADAQINVTGADDDITVDTATTGLAGPIESPGRRVVCVPEDIVGNVSCFIQTSTFTLIVASATQEDGISLEEVQAIADAIAAKYP	hypothetical protein
MAEENHOE_03539	26	-4.17615	0	-37.0557	-1.48223	-1.23571	-1.4955	-0.518653	FALSE	0	train	0	FALSE		smc__10043	399497	Tessaracoccus flavescens	Secondary Metabolism Collaboratory	MTAPAIVLVADGPDDSAVNDSLAGITRSLQAFRPDLRIHLARLGGVSPSLPSVIDRLVSDDVGEVVLVPLDLVSAAEHVSEYDDFPHSPDIHVVVSRPVGPASEVLNILDERVREALHRGGALEIDGLVLAAPAGADVRGTSLLARRARQWSTHHRLPVQLAVDEGDGRSTATAVASLRAQGRRHIAVGSLYLTPTPAYQAHLQGAMRAGAIAVTAPIGDTAHLRLLILARYAFGAMELLDGTPTQLPVEDLDDDA	hypothetical protein
MAEENHOE_03559	25	-3.02447	0	-29.1513	-1.21464	-1.04617	-1.23314	-1.43877	FALSE	0	train	0	FALSE		smc__10043	399497	Tessaracoccus flavescens	Secondary Metabolism Collaboratory	MDNALTPREIQARIRSGASVDDVASESGMEVEHIEAFAGPVLAEREHIAGAAQTATVRRRGEAGSHRRLGDLITQRLRSRGIDAEGVEWDAWRQSDLKWRVSAHLKGDEEAREAEFIFDPKARFSIAHNADARWMIGEELPGARPEEENTVDFDDELALVRAVSQPGPETPGDDVPASELMHEGNEDTSQLDRLYDMLSGISEDSVRIYTGILDPVLYDATGTQPGAEHEDWGDEADEPTRKVFLEDEEPEEDREPEPEASPEPASAEPEPAQPEPEPTEPQQDALVETDEEPKKAPKSRKRRAKVPSWDEIMFGGPTGK	hypothetical protein
MAEENHOE_03575	21	-3.75659	0	-0.905635	-0.0431255	0.200576	-0.0529528	-0.96554	FALSE	0	test	0	FALSE		smc__10043	399497	Tessaracoccus flavescens	Secondary Metabolism Collaboratory	MSHWNQPSALDRVPLARSEEQLDLAWRHGVVLRVDGDGQIAARDASPVTENTRGPRGPDDIYLGVFEGRAWFVRPVAGIDGESVTWREAPEGEHDPLAAAVFLTRWHATSPACERCGEPTVPDLGGARRRCTACGSLAFARMDPSIIVAITDPDDRLLLARNSAWPQRRVSIIAGFMEAGESAEQACHREVFEEVGVRLASLSYVSSQPWPMPRSLMLGFEARAVDSRIHVDGDEIVEGAYHTRADLAAAVSSGEVVLPGGASIARHLIERWLTAG	hypothetical protein
MAELMHGA_00044	11	-3.895	0	18.7981	1.56651	2.01375	1.67889	2.58383	FALSE	0	eval	0	FALSE		smc__158354	74426	Collinsella aerofaciens	Secondary Metabolism Collaboratory	MELKRIARLARAGDRVLTWFAGFLVLLMLLYGGYSLWDTNNVMNGGFISDELLHYKPTGTNDCARLQDLMAKNPDVVGWVTIDGTNIDYPFVQGKDNQEYLNKNVLGESAVSGAVFLDTRNSRAMTDPYNLLYAHHMDNGAMFGDVDRFLDRGFFDLHRTGTLYTKDGAFRLRIVAVCSFAASDDIIFGPGNLDQASMQTLLTHISQTAVHADMDDVGPDSRIIALSTCSDKTNGRRALIAEVL	hypothetical protein
MAELMHGA_00397	12	-1.74218	0	4.49926	0.409023	0.783695	0.414301	1.8523	FALSE	0	train	0	FALSE		smc__158354	74426	Collinsella aerofaciens	Secondary Metabolism Collaboratory	MAGAIRNQFNLVGNTVNNGTVGGTEGGGASGGGSTGTASATVQAAVAKDAKDWTLDEQEAVAKDIAKNGISSIAYAKAKAAMDAGTRFSMKLTNGETLEYRIIGIDHDDLADGSGKAGLTFEATNTALSAQRMNATNANAGGWDRSELRGRLNTDDLWSLLPSELQSKVKSVTKMTDNQGGGKAGTPSATTDKVFLLSTTEVYGDLDHDGTQYEYYKSKGVTTSNYSGASSSSFHWTRSVSPDYSAGFRGVSSVGCWGHNAAAFTNDVFPAWCF	hypothetical protein
MAELMHGA_00661	8	-1.929	0	0.108665	0.0120739	0.263148	0.0804663	0.640889	FALSE	0	eval	0	FALSE		smc__158354	74426	Collinsella aerofaciens	Secondary Metabolism Collaboratory	MEDYKGMFAELADLATEEQAMFTISVITKSDEAFDKFMDARERLAKWIVEHAAVIDEALTERKYNRMLNEEVR	hypothetical protein
MAELMHGA_00689	9	-3.469	0	-4.36924	-0.436924	0.117699	-0.356557	-1.70143	FALSE	0	train	0	FALSE		smc__158354	74426	Collinsella aerofaciens	Secondary Metabolism Collaboratory	MAHLVQKFIVEDADKASSILPQHVAFVSTDGKPLVLPKKVANPGASPTVAKVVQALIDAGIMEAE	hypothetical protein
MAELMHGA_01049	19	-2.31	0	-16.1428	-1.00892	0.381786	-1.38323	-0.749354	FALSE	0	train	0	FALSE		smc__158354	74426	Collinsella aerofaciens	Secondary Metabolism Collaboratory	MTDERKIREIYGYGMKSVLDEAAERIEARWREKLLRETADLRTENALLMAQVDEFSRKLAEATDRNEKIEADCNERIAFIEEKFELDTANLELENNELHAASIRYLSRAKGLGRQVVQLHAEAEAMVDEIERLRGERDTALKAQADTLLAQRDLMAEIAALKDRLAASEQRAAVAEAKVEVMTQMKGE	hypothetical protein
MAELMHGA_01050	18	-0.8027	0	-9.23499	-0.543235	0.787004	-0.697451	-1.35352	FALSE	0	train	0	FALSE		smc__158354	74426	Collinsella aerofaciens	Secondary Metabolism Collaboratory	MSELPSISDKYRDDVNEQREIRRKMDNANFISVPDWACCATTVAAERLILGLVWKLGNPSKNKRAMGFYAKSKWIEERYHLSKNTISRAYTSLTDKGFIQKAGDGSWMLNYAAVYPAAIENGWEPKKS	hypothetical protein
MAELMHGA_01138	45	2.748	0	-13.4163	-0.291659	0.260778	-0.34557	-1.37605	FALSE	0	train	0	FALSE		smc__158354	74426	Collinsella aerofaciens	Secondary Metabolism Collaboratory	MKYLENPFTPSFGEVPAHLAGRQQIIRDLDRAFLSQRRRPELTSIFSGARGTGKTALMSSLATRAESHGWIAVKTTALPGMLEEIEFGAKRAAAHLIDSSNHFEVTGLGIAPLGSIEVSRVHDASTWRYRMSDIIDQLNEAGTGLLVTVDEVDPTLDEMIQLAATYQHFVTDGKRVALLMAGLPNNVSTLLNHKTVSFLRRAQQYHLGRIADYDVREALIRTIQENDRLADAEGIDRAVRSISGFPFLLQLVGYRAWDLTSDSKEISSRATLTWESKSRATRWTTESSRQPIGNSLQRTSDSSSPCSMTRKSPPPLTLSSALCVRRSRSPATDAA	hypothetical protein
MAELMHGA_01146	108	-4.133	0.00225225	-106.381	-0.98501	0.131145	-1.17595	-1.44714	FALSE	0	train	0	FALSE		smc__158354	74426	Collinsella aerofaciens	Secondary Metabolism Collaboratory	MMYGTGQVREPRSLGRRMGDSVIAAVCTGLMAVLCIAMLWAMSHVGQ	hypothetical protein
MAELMHGA_01243	14	-2.48	0	-0.727181	-0.0519415	0.375432	0.0752443	-2.28387	FALSE	0	eval	0	FALSE		smc__158354	74426	Collinsella aerofaciens	Secondary Metabolism Collaboratory	MSIYLPVTYGGGAENRTPVHESPLIGISKLSRWFSLGRFARSDTLAAS	hypothetical protein
MAEMGAPK_00041	8	-4.203	0	-16.2068	-2.02585	-1.72136	-2.0965	-1.31649	FALSE	0	train	0	FALSE		NPDC059884	79263	Paenibacillus chitinolyticus	Shen Lab	MRRKYVSVLMILIGLMINPYHANALDYAFIPLKELAEDSDVIVTGTVLRGENSDSYNHYTLQPDQILKGDVDVKELIRIRVLQFADEGKMFPGERYLLLLKTGNPFIVNGVHQGFIQLSGGKPFSRFYKPEEVTALLNKLGAKIKESSPAATSSPSPGNVSPLPESLSVGVRPAETDSGPWEKRKPADSFVLSEWYGPLFLAAGLAAGSITAFAAEKRARKQEAGTENQDPAKH	hypothetical protein
MAEMGAPK_00077	54	-4.23257	0	-122.917	-2.27624	-0.78819	-2.41036	-2.26481	FALSE	0	eval	0	FALSE		NPDC059884	79263	Paenibacillus chitinolyticus	Shen Lab	MIKINERSELPIYEQIIQGMKELILKGALQQGDRLPSVRELSAAVLVNPNTVGKAYQELERQGIIETLRGKGTFVAKPSSPGMEKERLEKFRSTFRQLLVEAAYLGIRADQVKDWTEQFYKEIKE	HTH-type transcriptional repressor YtrA
MAEMGAPK_00141	26	-3.9594	0	-55.7902	-2.14578	-1.80415	-2.22458	-2.13366	FALSE	0	train	0	FALSE		NPDC059884	79263	Paenibacillus chitinolyticus	Shen Lab	MSDPKHPELHLNEEPRNDFMDVALGFGGFFAVLMIIFIIGVIIKLVIG	hypothetical protein
MAEMGAPK_00175	8	-2.268	0	-22.5284	-2.81605	-2.73767	-2.80136	-2.58898	FALSE	0	train	0	FALSE		NPDC059884	79263	Paenibacillus chitinolyticus	Shen Lab	MEANLELLRHLAQIHRPVNSDADDIWHYMILNMEEDALDPPALQAVASALESETNQGIGFREIQFERVLEHPELVEMEYYETNLVCPRESLAAHIRKILLLYDAGMEA	hypothetical protein
MAEMGAPK_00205	8	-3.863	0	-12.3833	-1.54791	-1.42511	-1.52987	0.880896	FALSE	0	train	0	FALSE		NPDC059884	79263	Paenibacillus chitinolyticus	Shen Lab	MRKRVKRGRHPAKTPEQARSEGYIRGWEQGCLYGSSQAVLNRLCVPAFGFTEKRVLFVQQGFEAIDAGIQQALAALTRELIVCAPEHMLQTAAASRPDMMLVLNGLHVFPEDHLAQAEGVRGLGIRTAIWFADDPYFMDFTPAIVPHYDYIFTHERNAVAYYRSLGCERVYHLPLAAAGHIYYPQPAGPSYLSDVCFIGNAFPNRIDFIDALAPALAGRKVVLIGALWDRLKHYKQLRGGIHLGWKPMDEAAKYYNGARIVLNLHRAPLDPVYSKNKIGLPAGSINPRSYEIAACGAFQLTDLRGDLAEFYTPGAEIETFTSPQDCAGKLLYYLRNEEKRREIAVRGLIRTRASHSFEARLSQLLQIVFS	hypothetical protein
MAEMGAPK_00206	25	-3.11767	0	-27.469	-1.09876	-0.708618	-0.952453	-0.253154	FALSE	0	train	0	FALSE		NPDC059884	79263	Paenibacillus chitinolyticus	Shen Lab	MAALSKRSRSSAVKQAENWQNGYALGAQAGYRLGRCESIMNRISLAPTAFWDKKVLYVTSGKGLPYSPLDTGIIETIRPMVRELVFAQPVPDLALTVAREMPDFVLVLDGMMMPMDQLELIRKWGIKTAVWLLDDPYYTDVTLNLALSFDYVFTIELNCVSFYTESGCPNVHYLPLAVDSSVYRPKAVAAGNNRGACFVGSGYWNRIQIFNSITPTLLKYDVHFTGLWWDRLAAYSKLSGRINLNKWMGPQETADYYNGSKIVINLHRAYDDEQFNNNSRGIQAVSPNPRTFEISACGVLQLTDIRNDLSRFYETDTEIVTYGSAAELRDKLEYYLTHEEEGREIALRGMSRTMREHTFTNRLTELFRVVFG	hypothetical protein
MAEMGAPK_00240	8	-2.885	0	-19.4083	-2.42604	-2.16081	-2.40983	-1.04313	FALSE	0	train	0	FALSE		NPDC059884	79263	Paenibacillus chitinolyticus	Shen Lab	MSKAKSDVMLGTLLCKWCNEIVGELDTEKVTLYYTQCKDGACRAAVDKEGVGHNEQAMADALL	hypothetical protein
MAEMGAPK_00241	209	-3.23288	0.0122498	-612.505	-2.91669	-0.959868	-3.3048	1.05146	FALSE	0	train	0	FALSE		NPDC059884	79263	Paenibacillus chitinolyticus	Shen Lab	MSKQWLMHFYEGNQSLAGLLGGKGANLAEMTRAGLAVPPGFTLTTEACRAYYIESRLPDGLLAEVREAMAELERSKGQRFGDAASPLLVSVRSGSVTSMPGMMDTILNLGLNDDTVEGLAAATKNPRFAYDCYRRLIQMFGSVVFGIEGAWFEKKLHALKQAAGTESDQDIQAQDWQELIGTYKALILKRAGVPFPQDVYEQLRLAVEAVFRSWNNQRAQIYRRLNGIPDEQGTAVNIQAMVFGNLNEESGTGVVFTRNPSTGERVLFGEYLTNAQGEDVVAGVRTPQPIAKLAGDMPAVYEKLVGMAELLERHYRDMQDIEFTVENGTLYMLQTRNGKRTAQAAMKIAVELVQAGILTKEEALLRVEPSHLDQLLHPSLDESEAPAALATGLPASPGAACGQAVFTADEADAWARAGKAVILVRTETTPEDIHGVLAARGVLTSRGGMTSHAAVVARGMGKPCVCGCELLAIDSEEKQASIGGTAIREGDWLTIDGATGRVMIGEVPLKEADMSAELQLMLEWADDVRQMKVYANADNPEDAAKARSFGAEGVGLCRTEHMFLSPQRLPIVQEMILADSDAARGAALEKLLPMQREDFDAIFRAMAGLPVTIRLLDPPLHEFLPNLEELVARHAQLTAARSGASGPDAELQKLEFLIRKVRGLHEVNPMLGQRGCRLGILFPEIYSMQIEAIFRAALACLNDGVDVSPEIMIPLVGHANELRIMRGLVDEVADSMLGDLRAQVNYRVGTMIEVPRAALTAPQIVQHADFFSFGTNDLTQMTFGYSRDDAEGKFLTHYVDSKLLPDNPFQVLDRDGVGQLIELAVTRARTAKPKLKTGVCGEHGGDPKSIRFCRETGLDYVSCSPYRVPLARIAAAQAEIEIAAEEAASGQQRIVS	Pyruvate, phosphate dikinase
MAEMGAPK_00268	160	-1.00938	0	-244.431	-1.5373	-0.628544	-1.58285	-1.77247	FALSE	0	train	0	FALSE		NPDC059884	79263	Paenibacillus chitinolyticus	Shen Lab	MKYSLDSEKVASATRELLEKRGVQTSQIAELTYFLQKDYFESLTLEQCLASVESVLAKREVQNAVLTGIQLDMLAEEGKLISPLQEMIQHDEGLYGCDEILALSIVNVYGSIGFTNFGYIDKLKPGILKKLNDKSTYEKHTFLDDIVGAIAAAASSRIAHRKQSEAETKGDAPGS	putative protein YpjQ
MAEMGAPK_00269	8	-4.477	0	-18.9327	-2.36658	-2.06939	-2.31743	-2.29254	FALSE	0	eval	0	FALSE		NPDC059884	79263	Paenibacillus chitinolyticus	Shen Lab	MRKVRWLQAAAMTGAIAILGTGCGMWGSESKPIDAPPPGTETAMETGTGTGGTGADAGAKTSQTAKMTVYAKDPKGFVVPVSLDLPKTQSVAKTTLEYMVAKGPGESQLPAGFASLLPEGTTLTVDIKDKLATVNFNQAFKKYDAKEERKIMEGITWAVTGFSSVEQVKIKINGQELKEMPVAHTPLDEPLSRKIGINLEKQEGVDYGQSTPVTLYFTNATAQNGKYYVPVTRLVKRTDDVAKAVMDELLKGPNTSKGLQPVLNASAKVLDVKKTSDTVLTVNFSDKLLDENKKAPADGLQSVILSLTENTNAAKVQITVNGSPKVETSDSQTYSQPVSRPLHLNPNPEKL	Spore germination protein GerM
MAEMGAPK_00300	8	-4.395	0	-1.73432	-0.21679	0.284466	-0.26529	-1.83813	FALSE	0	train	0	FALSE		NPDC059884	79263	Paenibacillus chitinolyticus	Shen Lab	MTNSISKVPKWTWKDTLLLIIAAAPILYAIGVYGKLPEQMAVHFGVSGEPNGYQSKGSFLILMSVLSLALPLLMKWSPSRDPKRANYEKFQGVYDLFRILITVLLNGVFFMTLLTNLGYDVPINFWVPLGVGALWMVVGNYMGRARPNYTFGIRTPWTLADEDVWRRTHRMAGPVWMLAGIVFMGVSLFPSVVPAWFGIVVILLSALVPILYSFIKYRQLKN	Immunity protein SdpI
MAEMGAPK_00301	8	-2.098	0	-5.34282	-0.667853	-0.348015	-0.6158	-2.92349	FALSE	0	test	0	FALSE		NPDC059884	79263	Paenibacillus chitinolyticus	Shen Lab	MAQRLATEYVKTRLQLTEAEMSKFVQMFADQQITAQVKVIENGNQEFVFQEEAGEEIVLSFERVGKQYISSGSCRVTSLRLTNLMRKAIAEFKGSAIVKRIYATFVMMYTYENGKVIKIVEIKGQHTNVVYEYHDTLGQLENLFRRTEIEREIDMIQDQINHLLDMRNEVPCPSLKGDIDARLTMLTRRLFVLEA	hypothetical protein
MAEMGAPK_00302	25	-3.01533	0	-34.3045	-1.37218	-0.180209	-1.65879	2.44207	FALSE	0	train	0	FALSE		NPDC059884	79263	Paenibacillus chitinolyticus	Shen Lab	MEYSTFGRHVAVDTWGVDFELLNNAEWLQAQMVDAAEACGATVMSVQSKQFEPQGATVLVLLSESHLSIHTYPERGFAALDCYTCGETVDPQLAIDHMISLLKPEKVYAKKLVRGMGEFEVETPEIKQAVLAK	S-adenosylmethionine decarboxylase proenzyme
MAEMGAPK_00303	8	-2.365	0	-5.76328	-0.720409	-0.322254	-0.643636	-2.39791	FALSE	0	train	0	FALSE		NPDC059884	79263	Paenibacillus chitinolyticus	Shen Lab	MRSRIKSKLILFVLAAGLVAWPLTSLYGYVTKGADKPDAERLLFQVSLFQIELLNRFLQDAARSADTRELDSLKQALYTASYTHERLVLAEGSEKLHTLGSLPQLMQYILRLQIGGERALKADEQGVLQESAKLYAQLYEAYGKLMTSSGSVVTSQSEAVSKNDEALRELLEKKLLQ	hypothetical protein
MAEMGAPK_00306	8	-4.082	0	-3.23258	-0.404073	-0.0438374	-0.417216	-1.46311	FALSE	0	train	0	FALSE		NPDC059884	79263	Paenibacillus chitinolyticus	Shen Lab	MKEYPAMLRLEGKRCLVVGGGAVAERKIASLLEAGALVTVISPRAVAAVEKWAEAGRLTWHCGRYGEADYCDTKDKEGSDKGRLGTAASFYPDLSPYLIVFAATDNPEVNERVRADADAAGKLVSSADKPDSGSLIVPAAVRRGKLTLAVSTSGASPALSAKIGRELQERYGPEYEIYLDFLAELRELARSRVSDMPLRHELLRRLPNWRVLDRIAAGTYEAWRASLLDRLLAAQDSEEIFAAIWMEADQQ	Precorrin-2 dehydrogenase
MAEMGAPK_00317	8	-1.964	0	-1.85646	-0.232057	0.0111365	-0.212374	-1.5204	FALSE	0	train	0	FALSE		NPDC059884	79263	Paenibacillus chitinolyticus	Shen Lab	MIDIHTHILHGLDDGPGSLEQSLEMARMAVSNGISTVFATPHHRTSRYFTPSADIKEAVAGLNASLLEHGIPLHVKSGQEIRVTPNLINDWYEDTLLTLGGTRYLLIECPAHSLPAELAEICHECSVLGLVPVIAHPERNAEVAGDPDKLLQLAEWGAAFQLTSDSILGTFGSKVQSLAFELCSRRLIHLVASDAHDLVRRPFRLSEAYEKIEAKIGGDYAEYCRRNAIRVTNDLPLEKREPVSGRPRRIFAMFR	Tyrosine-protein phosphatase YwqE
MAEMGAPK_00333	8	-3.488	0	-4.20393	-0.525491	-0.0811636	-0.470607	-3.60821	FALSE	0	train	0	FALSE		NPDC059884	79263	Paenibacillus chitinolyticus	Shen Lab	MLPVLLWTLLVFHWSHQSFREQSIQPLLHKLFTKEEIHDYIPQVTVRYHHTIIRAQSDPMRFIEFIFRKTAHLVVYAVLAALAYQALSFWRSRRRKRMIFSLLYVVVVAMGDEWVQSAAAMRTSAIQDVVLDTAGGLAGLSAAVWAVPWGIRLWRTSSLIKRREAGR	hypothetical protein
MAEMGAPK_00341	8	-3.482	0	0.346381	0.0432976	0.464694	0.0815962	-2.02509	FALSE	0	test	0	FALSE		NPDC059884	79263	Paenibacillus chitinolyticus	Shen Lab	MNKARISYRIDGSDRTNRKEDKSGGKVIPLMKEEFSVSEALWRDAEADRAQKARQNRRETEAGPRNREGLNEYTADFGTWQSPYDAETERIAKLIRESEADYRGDSGYFESTINERFREEKERRQEYENLDRTAYAERRDEEAAARQMRDFEGPSEREDGYTDYRFRENRAVERDSSGERGREERYPLPPNLGWPEDPSGFIDHGTASLPGYNSLRAAQEDEREDDGYTRSEYNGVQDTRDRRFRSSSEERSFQDRQLAEAPHSGQRRSPPAYYEGEGAEYRREPVYEDPYNRLHWEEPVKSGVRISRSGGGGFLRIATSVAGAMVTGAAFGYFVLSMFSGGAEKPITIDAGPAATAQVQPSPGAVTPLKPDASAPAAPAASASSAGTAAAATPVGGPTAAASIPARSYTVLQNGIFSTPQSAETARADARGKGAAAVAEPGTKTTVYVGLAGSKEDAAKLKTALAAKKIEVFAKPLDLPAVGKVYWKSGSAQPLADYLAQGAKVAGTAGSLSAAKMAEASPGALEAASLQPLDAAAKAWAALQPAVAAGIPDAAKPQVEEMNAALTKAVAKLGEYGKSPSAPLLAEAQEALMQYVVAEKRLMQQLTASSA	hypothetical protein
MAEMGAPK_00388	8	-3.389	0	-5.99237	-0.749046	-0.210739	-0.843669	-1.50587	FALSE	0	eval	0	FALSE		NPDC059884	79263	Paenibacillus chitinolyticus	Shen Lab	MLESKARWRLGAGDEAVAGQLCDALGIDPLLARLLVLRGVSSVPEAEQFLSGGSGHFHDPFLMEGMEPAVSRIRSALSGGEKIRVYGDYDADGVSSTALMAHLLRGLGANFDTYIPHRVKEGYGLNKGAVDLAKEQGVSLIITVDTGVSAVEEVAYIQELGMDVIVTDHHEPPGTLPQPLALINPKQETCPYPFKGLAGVGVALKLAQGLLGRLPEELLEIAAIGTVADLMPLHDENRLIVKLGLERMRKSAYPGLRALMDVSGVDRSAVNATHIGFSLAPRINASGRLEHASTALKLLVTEDEAEAMSVAEELDLLNKERQFIVDELTGLAKAAVQEEQDGALKRGETPKNFIVVSGETWNVGVVGIVASRLVDTYYRPTIVLSIDPDTGMAKGSARSIAGFDMYRALTHCADLLDHYGGHQAAAGMSLRRENIAEFERRLNVLAGEWLSAEDFIPLLAVDAECSLSEVPLECIEELEKLAPFGVGNPAPKILFSGLRLDEIRLMGRERQHLKLVLTDAAAEIAAGVEAVGFGKGWLGSLMTPQAPVDIVGELSVNEWNGVRKPQLMLQDLRIPALQVFDWRGKPAARVVEELAALGERLAALPGRGSARPPALVLFGEEDRAPGGRPAGPVWRCLPDGSLAADNEAARELKFPEMTDIVLCTAPRSLPQLERALAQADGIRRCYAVFADPAPQDGGAMPTRDQFKAVYASVRQQGMWDLRNPALLQSFSRRSGLSASMISFVLDVFEELGFIEKAGGVVRPVSAPSKRDLTTSRKYQERLSRAEVDRVCVYTSAKELSDWIAGCRSPQQLSSAQPT	hypothetical protein
MAEMGAPK_00435	8	-4.445	0	-18.1122	-2.26402	-2.03086	-2.31188	-3.75595	FALSE	0	train	0	FALSE		NPDC059884	79263	Paenibacillus chitinolyticus	Shen Lab	MKKKLATIMAVAVGMTTVLSACGGGSDKGANGTTATPGGSAAPKEFTVSFRHTQIKDTAKKRKAMFEDALKEVEANVPGLKFESEGVDEVVNRDTKLKAEMAAGNPPKIFELFGGTDTKNYAKTNNLLDLTPILDELGLKDKFVDLSEFTLDGKVYGLPIAGYLEGMFYNKKIFKDNGVEVPKTYEEFLKACETFKSKGITPMALGGNEAWVLNMLPNTLYVRVGGQSVVDGLQPGQSKWTDEAFVKGHTMFKDLIDKGYFNKDALALKYSQTQDRFANGETAMIFDGGWANQKYSNPDQSKMAADLGFFNFPTVEGGKGNDLINGSYSNGFGFSAKLNENEKKAVKEFIKVFFTEKYQLRQLKEEGFFPSMKLSSTGDKPIIAEMLKASEGKKTFPAFDSLIQPKVKLDLESGIQAFVGGKKSVQDLLADVQKSQEAENKKTAK	hypothetical protein
MAEMGAPK_00467	8	1.3385	0	-11.3677	-1.42096	0.461533	-1.9595	-1.67954	FALSE	0	train	0	FALSE		NPDC059884	79263	Paenibacillus chitinolyticus	Shen Lab	MDDTSFIEYVARVIQLTEADVVGIMELVGWLGNEIRDTLVTCLNNLEKKKNNGKGSGITWTGEASEMTPARPNEQYVFLWKSGLFSRQASLLWNVVGENMFDTYFKTYKVSKSNQELFWKSLFKNGWLDAAFMIPYKKFELMLKDYKLLDLTKKAPTIALTDAQKKDIVDLLLSETPEAFPLRGSRPPFVLRALTSGTNVDLTLVLYHAPGPGDSLPIIASNQLNPTVENAAVGVIMGDFNVSATDAAKQWALNYFDMSLGRLQYVRDAQNAYILAHPFQRITGPDFPKPASNPALSTVLNYGKRLWSSKTSLTSTLVNPSTTVASPTNIESVLSSEYDKFFVKAPKADPSAAFVVNLMDVMIPKSVQTGVQLDGTPIMVTRSTTTASYSLELGTLAQTIYNNWWDRQNAKKRKSKALTDLLNAAPKLTGPPSSMFEAHYVYHHAISDHLPIRMELQYV	hypothetical protein
MAEMGAPK_00469	6	1.731	0	-11.3924	-1.89874	-1.57738	-1.96928	-1.49617	FALSE	0	train	0	FALSE		NPDC059884	79263	Paenibacillus chitinolyticus	Shen Lab	MSDEPQQGQIRFYDYDLPGLPAGNYKVTVKQSVKDIGMTAQEQALLTAEQPFIVHAPQFTIDPSEIHSLVPPAGSTGKFADELPHLVLNTRVLPWEREMSGPNIPWLALLLFQEGELLAGPADRTDAETLAIRSTAGEFMGLKNSPDVYVPPALVREADVTDAQTCFYIQMDAGVFQAIIPQLNELPYLTHVRQLDTQDKAAGHEEDGWYSVVTGNRFPYAQESDEGGTKNIVHLVSLEKFDDLLQPGAKPPKNKIALLSLARWTFRCRPDSKEDFAGLMHRLVAEEMSGSAYDPNLLLLRLPQGAADRGQEPPGDAAGAEARKRLRSGYVPLPFHTRSGEDTFAWYRGPLAPVRPAPFQPAEPLRTADAALIYDKANGLFDASLAAAWQIGRSLALSDATFGSLLLDYRRRCHRLTDLLYHRLEALGLTDAPDLKELAQSGLMREALLDAVKGDLLEQIPKPPLSGLPQDDPPRNLSARRKLSQANSGVNPVAALQQFLAGDEVKEAVAELTKDDLEPIAVWLAHKLLLYDVPFYYLVPEERMLPSESIRFFYLDSNWLDAMLDGMLAVAIHSSRDSFTYGMTKGTIRAAAEAAVQTVRTRPGDERSAVSDGEALPLAGFLLRSAAVAGWPGLAVRAFDAGGLPLGIARLERLSSSVLIALFRGIPDRIELSEPQEGFQFGLNEEGEINLRSVLPDRSGSPFGSELNVHLPVRDRHLRPGRILDLRPGQADGLVQQSADAIKQALKLEQLTLSPSDFALQMVKSPERIVFQPGMTVEPQ	hypothetical protein
MAEMGAPK_00472	8	-4.258	0.125	-22.184	-2.773	-2.32054	-2.90555	-0.420092	FALSE	0	train	0	FALSE		NPDC059884	79263	Paenibacillus chitinolyticus	Shen Lab	MLKSKTKRIRGIFGKINLTGLFAKIMLISVACMIIPMLIALWYASSTSADSLEGEARKSMMNIVSEKVNQMDMAFTNLSLSSSMIANNPFLVNTFKEIKKTGNPKSENAATASAYLGKLIADANGLYENIYAAYNSAIVSDGIGGQSVGMNIGVADLDKSLLEGMKKGPVLFGPVQSPVTGGPIMALLSHIPDGSTDAMPSIVGTAVDLTKLSANIVRSTEEGNVKTFMINAAGVLVASEDGKEVLKYDMTKAEGDVPAFFKEISANKKGIGYFTLNGQKQIASYAKSSLQDMFVVAFKPVDEYMHDVAALKKGLVFVIIGSILVFAAILVLLSYRITTPIKVATGHLKVIAGGDFSHPVPQKYMKSKDETGVLMQSMHTMQASISDTIRTVVEESDKLGSSVTAVSSHLTDLNGQIQNVSGTTQQMAAAMEETAASTEEMNHSSSSIRQSVDRIADKAKQGEEASKEVSKRAEVLRETAVASSERAVEIGRQMRESVESAIEQSRAVEQIQVLANSILEITAQTNLLALNANIEAARAGEAGRGFAVVAGEIRKLAEVSGHSANKIREVVQIVTSSVQNLKANSESMLTFIDTTVINDYNAMVETGQQYYQDAEFYEKLLGDFNATAHELSRAIEDMALMINEISIANNESAAGTGSISDQASVAMDSSDKVLNIVEGTRESAEQLKQTIANFKI	hypothetical protein
MAEMGAPK_00499	8	-4.387	0	-25.4371	-3.17963	-3.03859	-3.24151	-1.70866	FALSE	0	train	0	FALSE		NPDC059884	79263	Paenibacillus chitinolyticus	Shen Lab	MAKKMLGMLLTSALVCGSLGAGTGHAQSGRALPAEKKEVKNVILFITDGMSLSDVNLTRWVQGGKPLEMDAYFKGLVRTYASDSLTTDSAAGASAYATGHKVKSETVSISPDKVTMPFIDKPSEREAAKPLPTLLEAARLKGKGTGLVFTCELTDATPAVFASHAESRDNAHSIAEQMVYSGVDLVLGGGSGYLVPGDKEINRKDGEDLTKVLKANGYEYATSRIDLLSSQTNKIWGLFNEGALDADLDLDPQKQPTLAEMTTIAANKLSSNENGFFLMVEASQIDWFGHDNDPVGIVTETQAFDRALKAAIDFAKKDGKTAVISVSDHATGGLNMTNYDTMKDLEPIFTKAKHTSYGLEGRINESNYKKMLEEEYGLSDLTKEEEEAVKKGLKDNLSPVIGGILGERAGVSFSTGDHTSEEVGLFAYHPNDFLPTDYAGSGVVENTDVGKYLQLILGLDLPALENKLFLPASDLEAKGAKVTVDKSDKENPVVVVTKGTKTIKLPVDKNIALTDGKTIKLSTPTLLIKNKVWVSGDAAALIQ	Alkaline phosphatase 4
MAEMGAPK_00720	8	-3.742	0	-7.7687	-0.971087	-0.741819	-0.872737	0.673006	FALSE	0	train	0	FALSE		NPDC059884	79263	Paenibacillus chitinolyticus	Shen Lab	MAIPFEIVMDQSNVIRGDFYPASSIARGILIVSHGFKGFKNWGMFPYTAAKLARDVDVITFDFTHNGVGEDGQSFSELEKFAKNTYSCELDDLSTLISVLTDEWDFKNKLLESDRLKPVVFYPHHSRGINLSNEEHQHRGSANPVNKLPIFLLGHSRGAGVSLIYALDHPTEIAGVVSWNGITQADIFDEACKEQMRSEGRAYIANARTKQQMPLDKVILDDLEARKDDFNILERMRGAAFPVVLIQGEEDHANLRAGSEKLVENQPKVQWIQIPGANHTFNTVHPFAGTSAELEQAIEHTLQFLKSRVVPTE	hypothetical protein
MAEMGAPK_00755	8	-3.16	0	-12.584	-1.573	-0.554263	-1.60644	1.00911	FALSE	0	train	0	FALSE		NPDC059884	79263	Paenibacillus chitinolyticus	Shen Lab	MNHATRSMLIAGVSVCMFVSALVTGMILLQNVRGAIADTYLSRKLLDYNQYPANAKLGAVSVKGSDLSMSIYLNAGEPYDIVVNGKRYPGGRQKEETDPAGIDPAAAYRYYAVRDTGGTLKRIIYTTP	hypothetical protein
MAEMGAPK_00802	8	-1.0625	0	-3.7367	-0.622783	0.182413	-0.554526	-2.06827	FALSE	0	train	0	FALSE		NPDC059884	79263	Paenibacillus chitinolyticus	Shen Lab	MSRLYTIKEASMRSGLSTQLIRKWEERYGAVQPDRFPNGYRGYTNHDIETLIWLKSKADSGVPIGLAVQEKQLRLESSASTETISRTEAELPFIRSELKEYREKLLGLFLQLDQAGAQRFFDRLAALHQMDFILLQVLQPTLIRVGEMWERGEISEYQEHFGSHFIRERLLALKNLFSIPPDGPRLITACSPYERHELGILFLGYFALQNGFQTLYLGASPSEKGILDCLEQNRPAAFAFGSSMKSMLDEAYPFYAKLDRRIGEIGSRTKVFIGGNAVERDEVLHGTKHIYLLSGDARECALKLKKLTAY	HTH-type transcriptional repressor CarH
MAEMGAPK_00817	8	-4.105	0	-3.60451	-0.600751	-0.382067	-0.650866	-1.68525	FALSE	0	eval	0	FALSE		NPDC059884	79263	Paenibacillus chitinolyticus	Shen Lab	MKMVSVTDTGRVRSVNEDRAVIQHDVGGYSLAIVADGMGGHQAGDVASQMTIDIIREELKSLSSSMSVEECKLAVKEAIRSTNRKVFEYASAREELQGMGTTVVVLLVSGQLAILGHIGDSRAYKISGPSILRLTEDHSLVNELLKNGQLTPDEAERHPRRNVLTRALGTEPDAQPDVQHLSLESGDILLLCSDGLSGMVDDQTILSIVRGESELEAMAQSLLQAALDAGGDDNVTIILASGEPGPASGGDPA	Protein phosphatase PrpC
MAEMGAPK_00868	7	2.59217	0	-4.46917	-0.638453	0.193156	-0.994447	1.49013	FALSE	0	train	0	FALSE		NPDC059884	79263	Paenibacillus chitinolyticus	Shen Lab	MAVPRILHYPGSKWSMAEWIIEHMPPHATYLEPFFGSGAVFFNKAPSALETINDIDGDVVNLFRIIRDHPEELAHMVQWTPYSREEYYDAYESKGNDIERARRFLVRCWMARGAKTSDRTGWRHIIDHNGPRPARQWNEVPQKIMETTERLKGVQLEQQPAVKLIERHKRSDVLIYADPPYILSTRNNRMYRHEMKDPDHIELLECLDAHPGPVLLSGYAHELYDGRLNHWRRETRTVQAEAGKSRTEVLWINPVAANVMGRQLTLF	hypothetical protein
MAEMGAPK_00927	8	-3.611	0	-9.02135	-1.12767	-0.695874	-1.07714	-1.17008	FALSE	0	train	0	FALSE		NPDC059884	79263	Paenibacillus chitinolyticus	Shen Lab	MNISGLIRGLAGGMQAAEPKTLELKPGQVVKGVVLQVYDNQEAQMSIDGVQVRAKLETPLAPGQTAWLQVQPESTGGQVVLKPAAGPAVPVTQEEIGQMLKQTGLKDTAVNRELVQMMKQQGIPLTKEAAAPLQEVMSRIPPSVKPEQWVQAVGVAVSKGLPLTADTVGAIHQALFGKPFGETLQNLAQTLSGLLQNGGLAEGTSGSGEKLLRQLAEVLRTMQDTAAEVGGKPASNGTGSPLENGTGKPGLATGTPAANSGGGTGTAAQADTRQPGGIRPDGGGGTVQAAGQGRQVLPGTSGLPQTAAGAPTDGSVRLTPSAAGMQAGAAAELPQGAGRPAAGASAPGTQAQPAGGTSAGQTAAQAGGGAPAAAPGTPAGGPAGLTPAAGRPAAGGEPPAQASPGTAAAGGAAAGVARPDASAAQPQPGLPASAPRSAADARAAQAAASPNGAAAADAARASAAGEQRPAAESGWVRELLRAVGVDHESRLLRQPGTPAHAGGAHLAAAGEGQAAALKADSAETLKSLLLQLTAADDLPAPIRESAQQALQQITGQQLLLSPDRSGVFTHVTLFVPLLGADGQPTAAVHIQSRKGRREELDAENCRLLFDLQMKSMGHTLVDVGVMNKMVSLQVFNDEPIIGELLNGSKEEIAAALDKLGYQFLSMKTAEYPKAPGSFTGGDSGSSLSAVMMDTIVPGEAYRGVDLRI	hypothetical protein
MAEMGAPK_00945	8	-3.8	0	1.50869	0.188586	0.474404	0.384466	-2.30366	FALSE	0	eval	0	FALSE		NPDC059884	79263	Paenibacillus chitinolyticus	Shen Lab	MSNILKPFHYAPADETNAYRVPVKPIYTPQAELPEDEPRFTPEEEAQLSEAESLKRHILEDAESFAQSYMQQAIQEVSELKEQTEAEIEAWWTQRREEDEQHQEQARITGYETGYQEGLDQARQDVSQQYDEMLSEARQVLEQAYRVKQQVIQEAEPFLIELSCSIAEKIISKQLTVSPEWMIETIRSVLARRKESGTITLCVAPRHFAYIQDAREELLSAIDSQAELEIIPDASVQDEGCVVRSTFGSIDARIDTQLHEIKLALQRIALHGEGDES	hypothetical protein
MAEMGAPK_00947	8	-3.365	0	-5.31167	-0.663959	-0.130986	-0.44054	-5.31051	FALSE	0	train	0	FALSE		NPDC059884	79263	Paenibacillus chitinolyticus	Shen Lab	MKFQYAFQQIVNLKNNERSQAEWNLSTAIGNLNHEESSLQELIRLKNEAQEKMLETSMRPVSMLEIRQLQSYVDHIEHLIARKRHDVSKAQRHVNHNRDLLNDKMVDEKVWTKARDKALEQFTGFVLKKEQEALDEIASNRHIRLSYQ	hypothetical protein
MAEMGAPK_00964	8	-3.799	0	-1.83065	-0.228832	0.461546	-0.15703	-4.46634	FALSE	0	train	0	FALSE		NPDC059884	79263	Paenibacillus chitinolyticus	Shen Lab	MRVKRYIVDSMPDALHKIRTDLGKDAVILSTKEVKTGGFLGFFGKKRIEVIAALEEGQAGSSKSGPEGGAQARPSSKAAAAAAVTAVAKARQEEAEKAADQPRPNKEQELRQREFAELLLRQSALQNEAVPTYGTGAAETLAARETTLLKKEETLDVNSGSEPSGASTNGQSLSGAREAGSDQQRQAPNQQFPQPSPAVNERPSHRPDAEEALPVIPQRPPAAAAAAYAQAKPAAAEQRQSQPAQAAPPVPPPAEAPAEPAAEAPQSGGFADEQAEALRAALAASRAEAAAEAAAAQSAAREDLMLAELQHLKTMMAGLARPSVQPQLPPVWGRLEEHLLAQEVQPDLVRQLIESARRDLAASADEAGARQAAEAVRKRMLALFPPPQGKPISADSKIVHIVGPTGVGKTTTIAKLAADQVLKQRRKVGLITSDTYRIAAIEQLRTYANILDVPVEVVFSPADLTRALHNLREADVIFMDTAGRNFRNEMYVSELNTLIRHQGPSETILVLSLTSKYSDMKAITANFSKFKVDKVLFTKMDETYSYGAMLNLLDEFPIRLSYVTDGQNVPDDIMVADENRIVDAVLEGYSYE	hypothetical protein
MAEMGAPK_01008	8	-2.994	0	-1.72593	-0.215742	0.682065	-0.245815	0.109395	FALSE	0	eval	0	FALSE		NPDC059884	79263	Paenibacillus chitinolyticus	Shen Lab	MTHYTILPDEVIYEGLDEHEPRFRDVEISGILMQVEAVDESRVRIVRLYSPEPKHYLNPLFTPGSLINYVPGPQGI	hypothetical protein
MAEMGAPK_01017	8	-3.906	0	0.538652	0.0673314	0.778264	-0.0650101	-2.2053	FALSE	0	test	0	FALSE		NPDC059884	79263	Paenibacillus chitinolyticus	Shen Lab	MSELGQRLKQARLEKRMSLDDLQEVTKIRTRYLEAIEEENYKVLPGSFYVRAFIKSYAEAVGLDPNEVLNMYQGTVPAAPPEPTVETIRTPRRSSARSTDRLSKWASTIMVVSFVLLIAAIVYYFVVVNNKGDSSGAINEPNRLTDTADPNATSVPSPAPGNGGGATATTTPTPTPTPTPSATPTPTPTPGGALTLVNSSNSLDNYTAVGGKLDITVTAAGTQCWYRVDSFPNNSKKMEKQGTLKQGETETFSLTTTAQIRVGAANAAKITVNGQELNVGDASNPKNIKITLQPQP	hypothetical protein
MAEMGAPK_01040	8	-3.312	0	-6.28908	-0.786135	0.183668	-1.02316	-2.38219	FALSE	0	train	0	FALSE		NPDC059884	79263	Paenibacillus chitinolyticus	Shen Lab	MSKHIQAYFRTENDAEDVRIRLQTYSVEQLEVGETQGRVSRTGLIAPPAFAGGTSGAVGVPGATIGTSPSPGGFIPVRAAEDRHDPDRTIRGEDDGPLSDFILGEGDDDSENLRYVLTAKVPDSDYTEIVEIIRSNKGYVESID	hypothetical protein
MAEMGAPK_01105	8	-3.91	0	-8.17147	-1.02143	-0.622132	-1.13746	-0.627479	FALSE	0	train	0	FALSE		NPDC059884	79263	Paenibacillus chitinolyticus	Shen Lab	MVESQQHQQFIRHAVEAADAAILAAQEAEHELQGAITQADPNAIQRAQAKLGSAKRQVAEAAAQIRSFDGDRYGQQLQQTIEQLQQAKQDLDVSEDHYHTPKQVR	hypothetical protein
MAEMGAPK_01170	8	-4.43	0	-15.2616	-1.9077	-1.73393	-1.91537	0.235749	FALSE	0	train	0	FALSE		NPDC059884	79263	Paenibacillus chitinolyticus	Shen Lab	MNTTNFSVKKTALLAVLTAVSLTACSSIGPAATGDAAGSAAASAAASPGPASGTAALASTAPLPSVKPDQIQTRLTDFQLISDAAGFAWGETNGSLRLYRTDDGGRNWTLLSPWNDTFKSGAPTAGGSLYFLDAQHGWTAAADNGRKTVTAFTTDGGQSWTRGTLDKATYAAGLSFADPLHGWMLTSSDAAMGKSEKTLYATDNGGKDWKPLTSVSLDKPVPGELPLSGHASGMTFTDTRNGWIALAGHEETPVLYRTRDGGKTWNNVPMKIPQELNDSSVTLNGAPVFFTDEPGKGWIPVQTVSANMDSRDAYVTEDGGQTWSFKRTGMQDALTFADSLHGWGFKGKVLHATSDGGATWNPVPSDPVLTDTLKNNPNVVRLGFAGPQTGWLLLGSEDGKKSKLLKTTDAGKHWMLL	hypothetical protein
MAEMGAPK_01201	9	-4.168	0	-19.1307	-2.12563	-1.27724	-2.48814	-1.15397	FALSE	0	train	0	FALSE		NPDC059884	79263	Paenibacillus chitinolyticus	Shen Lab	MTYIASFDIGTTHVKGILVNRDGELFHEQNVSLTCRQEPPFIEQEPEQWFKAVGTIVSEWFRVGIGAGQISLVSFSGQMQDCIPVDEQGRAVRPAILYSDSRAGAEARMIRDEIGEEEIFRSAANRMDGTLTFPKLLWLKTHEADNCARTSRYLISSKDYVIARLTGAFVTDPTSAATAGCMDIRRREWREDWLVRMGLPAGKLPDILPSGETAGRVHAEGSRLTGLAEGTPVLCGIGDAGAATLGAGVYEPGEVYAYIGTTGWIAGVSGEVANPASGLFNLAYAEPGRYIHVAPLTNAGNAHRWAAEVFAPEAAGTDGRGMYEAVERLVEASDRGRNKILFLPYLNGERCPVQDEEASGCFIGLRPSTTKADMAAAVLEGVAFAMKQVMELRGAPEGAASLTLIGGGARSRQWCRILADVFGTEVSVPSESQFLPCLGAAALGFPGLGWASSYDRLCELFKIRRKCETFSPDAEKRAHYESEYARYLELYPALAPVFRQAATEA	Xylulose kinase
MAEMGAPK_01216	8	-2.398	0	-23.89	-2.98626	-1.55843	-3.45909	-2.59841	FALSE	0	train	0	FALSE		NPDC059884	79263	Paenibacillus chitinolyticus	Shen Lab	MTNRHQDPSGFYNNIEEAAAHIIEVVSGLLQVNTIFVATNDGRTNTILKAFNRREQLVKEGDELPFDISYCSLVGRRAGEPLVISDTASSPLTADMGVTRALGSRSFIGLPIILKNGHFYGTICILDHPSYPVSETDLKTLSAMAVFLAHVVELEHALAELNEAQQILRESHAASEQSSKIKSRLLAMIGQEIKTPMTGIMGMTDLMQDTELSEEQKSYMNIIETSNASLLNLVTDILDYSKMESGGVTVDAEPFELLPALEEVVNLYENRNTGARKVRLDAEPGLPSVVVGDPVKIRDALVKLLDHASKNARSGELTLAAVNLPDTDHPGAHPIRFAVKAPLITPDKLEFLLETVDGKGSGSYVPVYETSLDLAISKKLVELMEGRIWTESDRQKETDLIFTLMLNKYAETAETAEAVEWNDFK	hypothetical protein
MAEMGAPK_01224	26	-0.52524	0	-71.9226	-2.76626	-2.18139	-2.90238	-2.09116	FALSE	0	train	0	FALSE		NPDC059884	79263	Paenibacillus chitinolyticus	Shen Lab	MPPFERLRSRSPESEYMDDLTCGGAELTEALRHLRRLNRLFAASGPTLYGIEKLWTAAGKPAELTVLDVGSGSGDVNRHVLRWADDRKIRMTVTLCDITEEACEEARRLFHDEPRVKVRRTGLFELPDGCADIVTGTQFLHHFSSDELPGVVRTMLRASRLGIAVNDIHRHWLAWSAVWLASRVLSGNRYIRHDGPLSVAKGFSPEDWSVLGEALETPGYHVSWRPLFRYAVVIPREPQPAEGSERKPCT	hypothetical protein
MAEMGAPK_01234	8	-3.432	0	-20.8761	-2.60952	-1.39064	-2.93749	-1.33463	FALSE	0	train	0	FALSE		NPDC059884	79263	Paenibacillus chitinolyticus	Shen Lab	MNKSPNLTASFFYLLALLPMGLFGFVYAVVGIALSIGLMPIFIGFPLLLFVLRTNRNLTDLDARLASRLLGLEPQTEAAAAGGTLRGERKSFWALLGAELVDARSFSALLWQFIRLPLGILAFAFTVSIASVILALLVSPVVYWILLQTLHIDIFYDQLNFFLMNERIDSMQLSLIYTGLGILAAPVGMIAIRKLAQFMGAIAIEMTRIGAPAYQPAPQYR	hypothetical protein
MAEMGAPK_01236	8	-4.37	0	-21.2332	-2.65415	-1.37728	-3.00264	-2.34639	FALSE	0	train	0	FALSE		NPDC059884	79263	Paenibacillus chitinolyticus	Shen Lab	MFKMRHLFLPLLLFLTGCARDQNILEKIGYIQSAAYDWAPDNKMKVTLSIPVIERESRDGNDEILTITASSSKAAKNLLSRKTSRTLVSGQLRNLLYGIELAKTGLRRNMDSILRDPSISKRSNIILTEGDAHDIIDRNYPGHPKTEQYVDKLLQKEFQLQNTPRILLHQFVRDYFDEGIDPIATVIRISGNDLEVSGIGLFKEDVYITKLPTKDMIFFNMLYQNQKQGEFSFALNDEETKSIMFNAISSKRKIKIRRDEEGVLHADIRMVVHGSVLEYIGKLNLSTDDSAKVEKMMSAYISKHSERVLSFMQKHGVDSIGLGRYVRNELGYAQWKKLNWAEAYPSVQVHVNAEFHIKNFGNFFD	hypothetical protein
MAEMGAPK_01237	8	-4.582	0	-15.5602	-1.94503	-0.714411	-2.46024	-2.91758	FALSE	0	eval	0	FALSE		NPDC059884	79263	Paenibacillus chitinolyticus	Shen Lab	MSRERLYTHHVGFLVFNTQMGVVLFTLPRIAATYFGTNGWAAILIVSAIAIFNIYLISLVNKVGKGESFFDIVEKTIPKWVLAPLYLFMTSVFSMIGCLVVKQYVLIYQLLIFPSTPDIVLKLVVDVLVLLLLLKGIYTISKANIIFCLLLLMLAPIFAAFTSEFDSVRLTTSFFKDGENSVKGFITIYSAFMGYEISLFFMPYASRSVKWMRGVYIGNFVVTSVYLLVTFICYGVFSYVQLKLQSFPLLDLLAYLKFPFMERIQNFLYSVFLISVLVTASMYYWTSKETLSRLVPKIKGAYLSPAIMVVTFFISYMAETLTVVEKWFGYLSIMLIGLAFFLPVFALVILLFRKRSLPNV	Spore germination protein YndE
MAEMGAPK_01264	8	-4.62	0	8.10248	1.01281	1.26537	1.0905	0.153816	FALSE	0	train	0	FALSE		NPDC059884	79263	Paenibacillus chitinolyticus	Shen Lab	MKTDKNVRGAKRIETLDYLRGFALLGIIFINIGQMVFATTDRTAADTAVNTFMNIAVSHRFFVIFSFLFGVGFYLFVSRAKERGDRAMILFTRRLVLLLAIGLVHHFFQPGEALLIYSILGFLLMPFFKLKPALVFLTGFILTIAGCFTVFLLEIWGLFLLGLWAGQIGLFRQTDRYRRGFLITMTVSFLLLIPSYYVQEEILERTGMVDVAFAAGGLSFSVFYVTALTLILRSRPAQRLLQPLKYLGRMALTNYLMQTVMILSLSALFNWPERIHSSQLALTAAGILLIQMAASTWWFRYYRMGPVEYVWRLGTYGKKSVRHSSGMSEMTVKG	hypothetical protein
MAEMGAPK_01343	8	-4.34	0	-9.32244	-1.1653	-0.951861	-1.26238	-2.88358	FALSE	0	test	0	FALSE		NPDC059884	79263	Paenibacillus chitinolyticus	Shen Lab	MNATHSGKPASLEVSVRPWSENDLTLLKRMNTAEMWAHLGGPESEEAVASRHQRYMKAVPGRVRMFTILFGDEAVGNVGYWAQHWRDQDVFEVGWGVLPEFQGHGIAMTATSAMLDILRDDVPGAIVYAFPGVSNFPSNAICRKLGFSLAGETEVEFPKGSWMKSNEWRLEFPG	hypothetical protein
MAEMGAPK_01360	8	-4.02	0	-11.2426	-1.40533	-1.18787	-1.3968	-1.0668	FALSE	0	train	0	FALSE		NPDC059884	79263	Paenibacillus chitinolyticus	Shen Lab	MYIKEIVALWLKRMGIHTVFGIPGSYVLPMIDEISRKEIRFVLSQHEYGAALMADGFAKAGGAPACVITTTGIGATNALSGIVNSFTDSQPVILLTGQVPISTYGKGALQECVGEGRTFDLEALMSKVTKYSKLVESADHLLDTLKEAEMHLWSGRKGPVHICIPIDVQFTEIHFEGFEPFTFPKPTEVVDPAGEEVSRLGNLLKESQKPLLLLGAGANYSHNEEVVEQIADLGIPVATTLRGKGIISENHPHALGCTGLHGKSAANYYLYREADLVIAVGVSMSEFTTQGWDSIFDKAPLVQVDIDPKQIGKNYEVRIGIAADSETFLLALYGLLEDATWEKATAALRQSKHKFADADREKDLTYVSAVQGKLHPVQVIETLQKLLPQGKTIWVTDPVSWTETHLLSKGAGTYIEGLNGAAIGYAPPAAIGAKCAKPDSYVVSIFGDGGFRQTALEMATATSHEIPVLWLNLNNEKFESINNAQKSYYKGNVVGTSYKPIDYVAFGESMQIDTIRVTTVEELQEAAKSFLHKERPLLLDIQIVGSVVSAPKFRQLARYKTWKLTTSRKSSEDMKEIVSYFLKNRY	Acetolactate synthase isozyme 2 large subunit
MAEMGAPK_01392	8	-3.375	0	-9.1572	-1.14465	-0.913619	-1.21472	-1.67863	FALSE	0	train	0	FALSE		NPDC059884	79263	Paenibacillus chitinolyticus	Shen Lab	MLTIRNLTKKLTTGQEILSKISLQIDEGELIGLVGASGSGKTTLLKCIALKEKWDDGQFIYNDRDITSLGIAEKFKLKRDWAFIEESPALDRKQTAVKNVLKGRFYEKSVMRVLTGTNARDEHVLAMDYLEKVGLLDKAEKKVEDLSGGERQRVSIARALVQGAKIVIADEPVSGLDPEAANSVLKDLRELCKREKVTVVCSLHNVEFAERYASRIWGLAGGKIVLDIPGRKLSSMERSKIFD	Glutamine transport ATP-binding protein GlnQ
MAEMGAPK_01398	8	-4.145	0	-1.00432	-0.12554	0.0566119	-0.108881	-0.177262	FALSE	0	train	0	FALSE		NPDC059884	79263	Paenibacillus chitinolyticus	Shen Lab	MFGLMIFLHITGLLGWLGALLGILVTMLLLRKQLGTPDANSLAGKTIRVFGRIAHPSSILVLLSGVYLILQMGIGTEKPLWLQVMEKGGGTIILLAVIFTAVLGSKMNKRLNSAGGNSVRLTGYLSTVGVFMFLIVSVVLVVSLKL	hypothetical protein
MAEMGAPK_01407	8	-1.311	0	-0.777698	-0.0972122	0.0647262	-0.0556304	0.377428	FALSE	0	eval	0	FALSE		NPDC059884	79263	Paenibacillus chitinolyticus	Shen Lab	MLCMGFEPVIASDSAVLILGSMPGELSLERQEYYGNPRNDFWRLLASLHGEDHVPDSYQERLRFALDRKIALWDVIASCEREGSLDANIREPAVNDFDALFAEYPNLRTVLFNGAASEKLFRKHAGHLLADSRLGFVRLPSSSPANAMGWERKLAAWREAWQGVTGRREA	hypothetical protein
MAEMGAPK_01411	12	-4.0995	0	-9.56906	-0.797422	-0.0767113	-0.980964	-0.846063	FALSE	0	train	0	FALSE		NPDC059884	79263	Paenibacillus chitinolyticus	Shen Lab	MNRPLTRRLDRRFVTVSQISALLTNGILLLASLAYLTVAQSRDWLLLPGWIAVAVFAVSLVLFTFVIPQARFRLYAFEVTEEELEIRSGWIWITNILVPMVRVQHVELERGPLQRHYGIAELKIVTAATTHRIRGLSEDDAEALKHRLGVLARAVDEDE	hypothetical protein
MAEMGAPK_01425	18	-3.816	0	-33.8653	-1.88141	-1.32386	-1.90371	-0.499572	FALSE	0	train	0	FALSE		NPDC059884	79263	Paenibacillus chitinolyticus	Shen Lab	MKKQPETTEKTRQKFIEVFCELYSQKPIEKISVQEIANKSGYNRSTFYQYFTDIYELVDSVENELLNDIKKELANKELSMHTVQDALHCLDKKEHLSVLNALLGDYGSPRFLKRLKKEITLDQLELNVPQNHSLTPYLIEFYLSTSLSLFRLWIQRQKDLSSEEFSKLVENLYSRGMTPYLKE	hypothetical protein
MAEMGAPK_01457	5	-4.07	0	-7.05763	-1.41153	-0.679247	-1.61768	3.00142	FALSE	0	train	0	FALSE		NPDC059884	79263	Paenibacillus chitinolyticus	Shen Lab	MDRRIVRSRQMIMQAFIGLLGEQEFERVTIQGIADRANVNRGTIYLHFTDKYDLLEQSVETYLMMLAESCVPEDGPTNELSRELLIRTFTYLKEHAEIYRVLITNKGIPTFRHRMTKMIEANITLVVNQMKLETGIHRDVLAQFLSVSITGLIEWWVFQSMPYTPEEMVEQMARVLEARLQLW	hypothetical protein
MAEMGAPK_01537	7	-4.15025	0	-6.91697	-0.988138	-0.641183	-1.14733	-0.963598	FALSE	0	train	0	FALSE		NPDC059884	79263	Paenibacillus chitinolyticus	Shen Lab	METSEIHYESLKKECYPMKKEFSKLVASATILSSALLISVATASAAPALFSVSSNDSLKSIGIGPYEIKDTLTWTLDGSKTDPKNTGFSVTGGYGNVKLFAKNTGTHSFRIEVKHDYKNTVIFDQTVQPGDTVNPINNNDSPAVPAGNYTVQIYGGKGFPKGEVVLKSSDTQWPNN	hypothetical protein
MAEMGAPK_01564	23	-2.9325	0	-21.4997	-0.934771	0.136952	-1.21312	-2.32464	FALSE	0	test	0	FALSE		NPDC059884	79263	Paenibacillus chitinolyticus	Shen Lab	MYAILEPASEHLSGKVLVNLSSDTPEKVRKAAKWLTGRGASLITGGVQVPPSGIGKPDSSTYYSGPEEVFEAYRTDLEILTGTDYRGEDPGLAMLYYQIQMDIFWTSMLSYLHALAVAGANGITAEQFLPYASATLSSLPAFVEFYTPRLDSGKHPGDVDRLAMGYASVEHVVHTTEDAGIDIALPSAVLDIFKRGMEKGHAGGSFTSLIEIFKKSSGVRT	hypothetical protein
MAEMGAPK_01584	7	-3.883	0	-10.9691	-1.56702	-1.39788	-1.62036	-0.249255	FALSE	0	train	0	FALSE		NPDC059884	79263	Paenibacillus chitinolyticus	Shen Lab	MEKPSIAIPPSTRAQLGEVLLQISDDILDAINAALNEFHISESKFALLFMLFTTSRDQPLQPSEIADRLRIRRASVTKQLIWLEEHHLITRTVHPEDQRMVRVTITEEGYRLLDLALPQYWQACANLTNKLTDEETVCLLHLLRKIDL	HTH-type transcriptional regulator MhqR
MAEMGAPK_01620	165	-3.9177	0	-707.112	-4.33811	-4.11334	-4.38354	-1.7598	FALSE	0	eval	0	FALSE		NPDC059884	79263	Paenibacillus chitinolyticus	Shen Lab	MTDLIQEQFVSHLQPHRLSFSDEQLQQFETYYRLLVEWNEKINLTAITERDQVYLKHFYDSLSLAFYVDMEKVETMADIGSGAGFPSIPLKIAFPHLKVTIVDSLNKRIVFLNELVKELGLKDVTCVHARAEDAARLQQHRDQYDLVTARAVARLSVLNEFCLPFVKVGGLFVAMKAADAEEELKEAAFSIGLLKGQLKQVDRLELPVEKSVRHFIQISKIAPTPGKYPRKAGLPLKQPLVK	Ribosomal RNA small subunit methyltransferase G
MAEMGAPK_01653	8	-1.512	0	-3.25875	-0.407344	-0.308509	-0.379341	-1.67105	FALSE	0	train	0	FALSE		NPDC059884	79263	Paenibacillus chitinolyticus	Shen Lab	MKPFLETYKTIMVPSTAFFIFVLLGMGILFFKQDASTEAKRSANRYLTAVIKHNAEAVEENVVYDLTLTPKERSDFKNYIWTSDIKDFEIKDALLSEPGKYEMRVLIMKEASQEESRITVVKRDSKWKVFIKKPV	hypothetical protein
MAEMGAPK_01662	10	-4.09875	0	-1.61004	-0.161004	0.353862	-0.0561191	-0.588419	FALSE	0	train	0	FALSE		NPDC059884	79263	Paenibacillus chitinolyticus	Shen Lab	MPKIVDHEQQRHVVAEAALRVIRRSGLEHATVRNIAMEAGLSVGSMRHYFSTQAELFAFCMNLFLRRIEKRIETMTADGPVLLDLKRLLMQFLPVDEDRKTEMEVWLSFNAKALIHPELKALSNEMHDGLYKASRFVVDTLLEHNLAMSGLDADMETEKLYALIDGLAVHQIMQPGRLSTEWLESVIEQHLNLLCGMEEK	hypothetical protein
MAEMGAPK_01725	22	-4.14757	0	-15.4305	-0.771527	0.0300448	-0.903845	-0.642186	FALSE	0	train	0	FALSE		NPDC059884	79263	Paenibacillus chitinolyticus	Shen Lab	MTTIRSLVLETPAALPEHTHRHFVNKLSVETDVSDVCYDMKNGIADFLLIDVRSALAYGECHVPGAISLPSNQISAETTATFSKEQLIVVYCWGPACNGGTKGAARLSALGFQVKEMLGGIEYWRKEGNDVEGTLGHAACMIG	hypothetical protein
MAEMGAPK_01756	7	-4.61	0	-18.1776	-2.5968	-2.41669	-2.52788	-1.18439	FALSE	0	train	0	FALSE		NPDC059884	79263	Paenibacillus chitinolyticus	Shen Lab	MPNALSDASAQVVRTRDPVSKGDGRRSRLMLPALLLPVFMAVSNAFIVNVATPSIQKGLGASFADVQFMLTGYTLTFAVLLIIGARLGDRFGRRRMLFIGVALFTIASLLCGLSAHVTLLIASRVVQGVGAALFMPQILSLIQANYPPERRGAVFGMYGATQGIAATAGQIIGGLLLRMNLWELDWRAVFLISVLLGALIMALIPFIPESGSPDRARLDWIGAALAAAGLLMLVYPLVQGQRQGWPAGLVVSLLLSAPVLVLFAWYERRLLRRNRLPFMNVDLFRHKVFTSGILVVLLLMSTQGAFFLVSAYMLQLGLHFSALQAGLVIGSMGIGYFLASLFSSRVTAKIGAHVLTVGSILTTAGYLLLSWAVRTTGISSDISVWIPALAVLGIGQGLVAAPLTNIVLAKIRTTDIGSASGVMTTSIQIASTIGIALIGIVWLSALEAHTGSVSAYSDAFNICLNVLAAVTVLILPLALMLAGRNGARQS	Drug efflux pump JefA
MAEMGAPK_01841	8	-3.79	0	-18.2513	-2.28141	-2.20402	-2.26727	1.43672	FALSE	0	train	0	FALSE		NPDC059884	79263	Paenibacillus chitinolyticus	Shen Lab	MRSIQAYKISLPLLFLLVLLLIPLPRASAAGAQPVKVLLLYDSLAKGTPREGNVTVLQQLLASYRTQVTVSSIDRYKQGTMQAYTNVVTVVNDGDIRISNRAYLDDLSAYPGAYLHVGYQLPAQTRDKLSAATETVSRDTAQIAADKRTQADIPVRDIEVLTQTGGSTYGTITLSGSGRKAPFSAEAGGTAYVPYFQKGNLSELAMASVLKKWLGIEENGQAYVVLKEIYPFSDLNLLEETADRLYGAGIPFVISIRPVFGNTDFPAMKRYEEALKYVQTRNGSILVNAPVVLDGVSREGGTLREKMNWFIAVLAKNGVAPLGVGTEMYWAYDKEYAKSGLGFFDSAVLFPDVKTLYIDPSDTSKPFASAPYSMPMSFLRQFGAADRSVPVFPMDTAVVYDFFGSKEEMEAAVGTLGSSGIPFADYKSESHEVKAGDLVVASSRGTVTINGSPVNTEYTPQKISADYEYEKKQQQSLAGAFSVQNRIFIIIIMVSLVVFGGLIVVGYRLYRKKYLK	hypothetical protein
MAEMGAPK_01917	7	-4.45	0	-11.4301	-1.63286	-1.43553	-1.6878	-2.07541	FALSE	0	train	0	FALSE		NPDC059884	79263	Paenibacillus chitinolyticus	Shen Lab	MKKYIIGFAVGAIVSASTAAYAGNTIQAVLFPAKYQVNGESKTLPDDYKTLNVDGHAYVPIRFAAESLGAVVAYEGKTNTISIDNGFNVTAMDSTIRAGHLKVSDAASSTVEGQLYIGQDHWDRMAQARNSIEPGSEVDVKGTILFFDAQGKPLGQAPLETKFTAEGDQIKPFKAVADHNVSGYAFASLQAGPVPHPLPVPPNLSITDGTGTLGIGTLKLIKQNDFTKVSGWVSVKKPGKLRFDATLQFYDAEGRELGTATVKGTSVGSTGESLSATTFETAGKGDLTGYKSVRVKLNSAAPVQ	hypothetical protein
MAEMGAPK_01934	12	-4.26567	0	-15.8544	-1.3212	-0.740881	-1.511	0.571045	FALSE	0	train	0	FALSE		NPDC059884	79263	Paenibacillus chitinolyticus	Shen Lab	MRRKIVAGVALLVILIVGGWLRVDFLRSVEHGMSPDAVNYDTMTRQLLEDGIYAYGDTKPNAKIAPGYPLFLAAVYKLVDYQVHDPLPWVRYVQMLFSLASLWLIFRMTKELSNDIAGLLAAFIAAVYPPLVWANGAVLTEVLGIFFMLAFIYAQIWTFRAPSRRLAFVTGLLLGLTVLVRPEFMPLLLANYLFYWLWKRDTKRMLKLFACSAAGLALVLMPWWVRNVVTLNELVVTATQANPFKAGTYPDKNYDDNLVDPSGKTEMEVAVERLKKGFSTQPEVYIKWYTIGKLEHIYGSAYLGGGHHPYDNILPSAVNPNDFHRWLVFFGLAAALALACRWKQTATLLVVIVVTMTLIRLAFVPEYRYNVMSMPLIIIVDCIVVINVLYWSYAKWGRRFTGKTRGSNDAAFPV	hypothetical protein
MAEMGAPK_01935	24	-3.68765	0	-12.6438	-0.526826	0.904887	-0.822501	-0.910357	FALSE	0	eval	0	FALSE		NPDC059884	79263	Paenibacillus chitinolyticus	Shen Lab	MQHSQSDKSMLIIVPAYNEAGQIVQVINNIRTHVPHADIVVVNDGSKDDTLERARQTGVAVLNLPYNLGIGGAVQTGYRYALSGGYDMAVQIDGDGQHDPAELYKLMQALSQNGADMAVGSRFLDKQGYQSTRTRLIGIRFLSILVSRLTGRKATDTTSGFRLCGRRAIALFADHYPTDYPEVEAIILLHKHGLRFVECPVSMRPRLCGQSSITALKSVYYMIKVTLAILLLQSRGSRAEGPA	Undecaprenyl-phosphate mannosyltransferase
MAEMGAPK_01942	10	-4.046	0	-23.3307	-2.33307	-1.57601	-2.52532	-0.695656	FALSE	0	train	0	FALSE		NPDC059884	79263	Paenibacillus chitinolyticus	Shen Lab	MDIYQSDSVLQILARVFKLHRRHLHELLQNYEVYPGQPPLLIRLSERDGQSQHELAAQMRVKPATLTVMITRMEKTGLLRRGADSKDQRVSRVYLTDKGHQTTTAVKQALREIEETCLKGFLTEEKLLFRRLLLQMYENLKDIEEQTD	hypothetical protein
MAEMGAPK_01943	16	-3.6452	0	-27.6015	-1.72509	-0.58382	-2.02016	0.79456	FALSE	0	train	0	FALSE		NPDC059884	79263	Paenibacillus chitinolyticus	Shen Lab	MRKIGSIYARDIRNIATNWVAAVIILGLVFLPSLYAWFNIEASWDPYGQTGGIAIAVANNDEGATLRGKQLNLGNEIVASLKKNEKIGWTFVDEKEAMKGVNHGEYYASIIIPADFSAKIATVLTDDPQKADILYYVNEKINAVSPKITSKGASGVIDEVSRNFIKVANGTIFQIFNEIGVELENELPTIEKVKTLVFKLETVFPELNQAVGVALDDVHKSNDIVKKAQDNLPIVTQLAKDGEEFTNKLGDFLGKGSEAVEALGPNIKQDFLLLQQTATATQELTGILKDANFDPAVAKAAIDRVSQRLTVAVDVTDRMIGLFEQLNKYTGGKVMPFVIDRLKSVKDRFQQQLTTVGKIREAIDKGEKPAQELVDNLNRLSKETAGFIGDILGRYDSEIQPQILQGIAKAKKTAQNAHTVLSEAVKSIPDLQKILGDAAKGLAVGDKELKEIQARLPEVETRIKDLADKIRAFEKEGNLTELIDLLKNNFEKESEFFAEPVQLKENKLFPIPNYGSAMSPFFTTLSLWVGALLLVSLLTVEVHEPGYKSYQVFFGRYLTFGTLAVMQSLMVTLGDMFILKTYVVDKLWFVLFGMVLSAVFMLIVYTLVSVFGNVGKAMAIVLLVLQLAGSGGTFPIQVTPPFFQAIHPYLPFTYGISMMREAVGGILWDIIMEDLIMMAVYIGITLVIGLALKKVINKSSAKFISRAKESKLIH	hypothetical protein
MAEMGAPK_01969	8	-3.865	0	-11.3256	-1.4157	-1.37118	-1.4051	-1.4296	FALSE	0	train	0	FALSE		NPDC059884	79263	Paenibacillus chitinolyticus	Shen Lab	MSHHHHHHHHNHCLCPEKQVFDPPTRVYRDFYHPQIVEIVHPIEIVNRHHCVPVPKHVYCCTVRDEFCPSPIR	hypothetical protein
MAEMGAPK_02084	6	2.65	0	-5.66263	-0.943772	-0.847653	-0.966172	-0.565543	FALSE	0	train	0	FALSE		NPDC059884	79263	Paenibacillus chitinolyticus	Shen Lab	MEYAETVKAINHLFTYKIFDKQIYHKVQSLFSNLSVRDAAGIFGDLSNEAIFGLYLILDDLKTTNEAKEHIIYKYYGLKIKEQANETVEGRLVEQILEDYKKTSFLALESLIVKMLKEERISENHFEKLKGSLDREIIEKEIYCNRIRSKIRGKFSLSESELLKLFEYENYKLIEDALAQELIECSALPLFRLPDKGDKNKKIKTVLFNKATKLIQMKP	hypothetical protein
MAEMGAPK_02115	8	-4.18	0.2	-10.2859	-1.28574	-1.19298	-1.30686	-1.30416	FALSE	0	train	0	FALSE		NPDC059884	79263	Paenibacillus chitinolyticus	Shen Lab	MNKFVAVVLCASFLVLTTGCEGLFNTVKKDAVLVKKISQEHKMSEVKYEGVLAQDTVKTLSLNAVNKTFNEKLRMEEARFELMAVDRKKLEDLLNKTEYGVRPLLEQNQKLKMNSETELNKVPGGLFYVTLTRAADPDEVYELVLNARDGEVLKVSSDISKPAPIEKEPSVIHDGGIEIANRFIQEKGAYALADLIPEEKTARQGVVGEVYYKSKENESLVYSVKVNLRTQQVVGFSKDIMAILGYFSDS	hypothetical protein
MAEMGAPK_02162	8	-2.625	0	-23.1512	-2.8939	-2.59573	-2.9158	-2.31813	FALSE	0	train	0	FALSE		NPDC059884	79263	Paenibacillus chitinolyticus	Shen Lab	MQTAVLWSRELKQAVKEAVSSKAAPVSSASLSELEVESLQKAVSSEKPEVRYMMW	hypothetical protein
MAEMGAPK_02163	8	-1.842	0	-13.0519	-1.63149	-1.36434	-1.67751	-1.94665	FALSE	0	train	0	FALSE		NPDC059884	79263	Paenibacillus chitinolyticus	Shen Lab	MTQYQFDYFFEDLLKDTLIEKFETVEVPRLQLESSWEKLQQKLEISN	hypothetical protein
MAEMGAPK_02194	8	-4.22	0	-5.39446	-0.674308	-0.291837	-0.755291	-2.4396	FALSE	0	train	0	FALSE		NPDC059884	79263	Paenibacillus chitinolyticus	Shen Lab	MSTLERYLGRKVEIIYMDRKGAISQRDIRPLAIAGDKVKAYCYAQQGLRFFRSGHILAWVPQPEEETSGKPEFYPRRKKTPGNPRLYG	hypothetical protein
MAEMGAPK_02290	8	-4.066	0	-13.2853	-1.66066	-1.52034	-1.64566	-2.07074	FALSE	0	eval	0	FALSE		NPDC059884	79263	Paenibacillus chitinolyticus	Shen Lab	MELLKRETEEIVSVKLPVGSVLQWLNAYLIRGEDGYTLLDAGMPDEETFGLWQQAWRHLGISPRDITSIIITHHHVDHYGLAARLQEVTGASVRMTESCFLQASRIWSADSVYDEEVLELFARHGAPRHLLEVTAPELKHYVKSVNVHPDAEFIRAGDKLALGKSIFEAELVSGHAEGHLCLYDNQEQLVFCGDHVIPKMLPNLNFTLGFDQNPLGSYFSSLKEHAELPVRKAYPGHMIPFRKYNARAADIAAQYRQRIDDILARMDKPMTAFELCCLVFFVPVNAEQLRFKLFEMLACLNYLQSLNLIEPAEAGADGRLYYRRAPAHAKRNP	hypothetical protein
MAEMGAPK_02293	8	1.052	0	-8.89471	-1.11184	-0.888453	-1.18837	-2.39407	FALSE	0	train	0	FALSE		NPDC059884	79263	Paenibacillus chitinolyticus	Shen Lab	MTYNQSLRPFNDFWMNCVSNTVYSIAVSNDSSYRTAAYLNHYTYQVAVDPSFTYLTMDHPLKYQNEVFNDFIREWEPYYFRNPQAIGEEIGELLDSGQLPVVHVDLFHWIPNSLAWKQYHWYHYSLITGYDAERSVYRVLDDDINGFRDFEVPPERLQEAFLSSQTENNPAYQEPPCSLIRLKDPIPPYEFKLSDLIRHAERLIGELDNLQTEHLWEGTPEPDKFEESMTNGLVGVNIIESRQTGNRLMLRYLLDAGFIREADFQTLDKELEDLALGWFKAKNVFIKAKFSLKRRFNRDQLLTLAVPLLSRERSFWAALLETTGAAAALSKES	hypothetical protein
MAEMGAPK_02294	8	-1.683	0	-7.26358	-0.907947	-0.660539	-0.888358	-2.85466	FALSE	0	eval	0	FALSE		NPDC059884	79263	Paenibacillus chitinolyticus	Shen Lab	MKTGTKVLPVEIPPIHGRMYYAFPLSILGPAGSYMPWMLNNFIQLQAYSLTRTREEQVAEIRFYNADEPGCFSEVLTIVPEAAGKEPDIHRQAVEAIDRDQYVYAYVDKYYVADNPFHGKKHVIQEALIYGYDLEAQTFQILGFNKSRLFASSTVPFADIAKGIVHSPVTDVFLLKPKEDFNPEFQLDKVIPLLTQYVDSADKHTGLELPERSQLVFGLDVYKSAAESLRCILDREGAVVTNIAYLHILWEHKKVMGVRLQYMLQHGIAVHSGLDIVQEAYRQMEQELFNLRNKLLKYELTQSARLIEQIIQSLDAIALKEKQVLELWLERLAMIPG	hypothetical protein
MAEMGAPK_02302	8	-2.299	0	-9.99761	-1.2497	-1.10748	-1.21449	-3.99874	FALSE	0	train	0	FALSE		NPDC059884	79263	Paenibacillus chitinolyticus	Shen Lab	MKIIPRYDEDFFNCVESHYVSYWKAEGIPVEYMFYGALEDTSHVYEHFIAKRDNRWLFHDKKRVIDDIHHFGLTLRQERIETFQEAEPKIIEALDEGKIVFFFIDGYYFKHRTFTYLQKHEPHCMMISQLSHEGGKKWFIQDHSQPDFFDYYPHETVEKAYDDNPTEQFVKEIMIFDIDRERAANPELDQIQAKFELWVHECRDDFKLYQQTIDFLEANREDISKVEEELEAYQNAFFFLYSSRLLFSRFLDVMNVETSIRESLNESIQLTDRIRKLITNYKILGKISVPKITEACGKLYEIEPKMIQTLKEELLAQKI	Ribostamycin:4-(gamma-L-glutamylamino)-(S)-2-hydroxybutanoyl-[BtrI acyl-carrier protein] 4-(gamma-L-glutamylamino)-(S)-2-hydroxybutanoate transferase
MAEMGAPK_02313	20	-0.243133	0	-32.3562	-1.61781	-1.16875	-1.86539	-1.89448	FALSE	0	train	0	FALSE		NPDC059884	79263	Paenibacillus chitinolyticus	Shen Lab	MNANTNTNENPNRNNKPVKNRNEAEKPSVNLLGSDFMKANLNAYSEADRNAVLRPDLAVFSMDAEALAEVQRKFDIKRELARAKEEELFGVFRQKLTEEETWALKFLYAYMPLNDLADYDGALFLNHVRTTLEIRAKVPWGRRVPDHLFLHFVLPLRVNSENLEDCRGILYEELAERTKHLPMEKAILETNYWCHEKATYVGSDLRTISPLTMLRSAQGRCGEESTLTVSALRSIGIPARQCYTPRWAHCDDNHAWVEAWADGQWHYIGACEPEPVLDRGWFGAPARRAMLVNTRVHANYPGPEPVTLAEEWLTEINLLETYAPVRAVTVAVKDEEGRPVEGARVHFQLYNMAEMYPIAVIATDSEGLAAFRTGWGDLLVRAVKDGLWAEEKLSAAGSSTLVLTIRNAEEPPGTLDVDMVPPPEREGEALSVVTEEMLRLHQEREREGTAVRKSFEDTFLGEQDAVKLAGELDLPPQRVWNVLRKARGNSREIRDFLLERTPSNGEWPLRLLESMRDKDMLDTFRPTLDDHLLHALKWADAWEEDVFVPYILCPRVHFEMIGPYRRLFEEAFTAEEAAVYRKDPSGLVRRFAAEYEVRDDLTNLPGRASVAGSFALKKGDRLSLDIMLVAVCRSLGIPARLHPNNQKPQFRLDGEWNNAGWQEESKVQRGTLLLRPNGGHGDPADGTVERGGPASRLMDRPAKERGGEADEPAGQPNGSVHGGTEVGADASAPLETGAHSDSAASEESAAAPAPEASYFQNLTVARLEDGLYRTIVFPHGKSDLYAEPLELEAGSYRLTTGTRLKDGTVRVRFRHFAVLPGRQTELTPTFRAAPSDVPVLGDVDGRTVFGSLKDNGEPRVLEDLAGGRAVLAAWIEPEREPSKHLIRELTELSNLYAKAEAAVIMVVGGDRRTVSFDPAPYGALPEGTHFVRDEDYVSLDEFNAKRPLPDAGFPHVFVVDRKGRIRYTQSGYKVGSAREALQIFENLCEND	hypothetical protein
MAEMGAPK_02323	32	-4.33613	0	-53.0226	-1.65696	-0.653398	-1.66987	-1.68203	FALSE	0	test	0	FALSE		NPDC059884	79263	Paenibacillus chitinolyticus	Shen Lab	MKRKRAMKLVLACALTTAVLSGCSSGGGKGAGEGAEAKGVNATGFPIVQEPVTVNAFAAKFFANADWNKLKLWQEYEKKTNIHINWETVQKDALKEKRNLLMASSGYPDLFYASAFSKSDLFKYGKQGVFLPLNEYIDQYAPNLKALMEKYPVIKKGITMPDGKIYSLPTLYDPEFRSVFFNTPWVKTEWLTKLGLKEPENLDEFAAMLKAFKKGDPNGNGKPDEIAWGGVGTTGLVGYLRGAYGLGNHGNANQYVDTEPGSDKIRFIPADPRYKEMLEYIHKLYKDGLLEQDIASVKSEEIDAKGTAGLLGIVDNVDPAAIYNQKGYAGLPVLKGPHGDQLYTYIGSPLGNIGMFILTDKAKNPAAMVRWMDYFYGEEGIKMFFMGWKDDTYKEESDGTVDYVDAIKNNKDGLSLDQAVSQYLIWPGGYYPGFVKQAYFKGAEGLPTSVANSKKADPHVLKPDQIWPAFNFTSEEQQELTTLANDIETYVTEMRDKFIVGDAPLSQWDDYVATLNKMGLDRYKQIYQAALDRYSKSS	Lipoprotein LipO
MAEMGAPK_02326	20	-4.03675	0	-33.2948	-1.66474	-0.187484	-2.1022	-0.96359	FALSE	0	train	0	FALSE		NPDC059884	79263	Paenibacillus chitinolyticus	Shen Lab	MTRLKDIADVIGVSISTVSRAISNDTSRPVSEETKRKIREAALKLGYPLDDTPAAAASRTQIACVIPGKLLGNHPYFSEVLQGFHGKMAEMGQPAAIVRTFEEVNDAERFQAMLTESGARGVLALGWYDKELHELLDKQGIPILGVSLNDDSLKMPIVDCDRVSAARMAVGHLLDQGHTKIGYVGGPAFFKKLENDERFIGFQFAMLQGNLPIRREWVVNTNWDVDLSYRLMTGMLQELPRADWPTAMFCASDMLAIPAMRAALEQQCRIPEDIAFVGMDNIGFSQYTSPPLTSIDVPRQEIGKLAAKFLCDYVEEDYRIPPRILLPCSLIVRESSVHDIRP	HTH-type transcriptional repressor CytR
MAEMGAPK_02349	8	-3.254	0	-15.7881	-1.97351	-1.8828	-1.97828	-3.04541	FALSE	0	eval	0	FALSE		NPDC059884	79263	Paenibacillus chitinolyticus	Shen Lab	MSKHVSMQNIADRLGISKYTVSQALSGKDGVSDETRLKIMETARTMGYRKKINKSPAAAGLFQEKDDRRRELASSSSSSDPYMLVWIHSAKQQDPFFWPKVIDGLAQTCRDLQADYMLISVPPHREDELAMPGFLDPARCMGHILLGTFSTRAVISLQQTGLPLVLVDHEEPLVNVDCVVNSNVDAAVAASKQLFREGCDSLVFVGSDSFSVSFRERALGCRIAAEEAAESGRPVCLSKWNVPYASPTWPHDLAVRVGSVSTSELPDGFICANDHIALRLMALLKQRGFDIPGQCRVIGFDNIEAAAASSPTLSTVELSKELLGIRAVETLLYRKRHPGRAHEKIVLAPEFIARASG	HTH-type transcriptional regulator DegA
MAEMGAPK_02359	28	-2.78437	0	-94.7761	-3.38486	-2.81357	-3.45538	-2.01197	FALSE	0	train	0	FALSE		NPDC059884	79263	Paenibacillus chitinolyticus	Shen Lab	MQFINQAAVQQVLDLLKGQDLYIHLEMTNGAYASHFDQSKHTASTFIRNSKIRYLQGSIAGNGPYRVGLKMEEGWVYSEGLTHWDETETQRLILSGHDKDGKLVVSLQLSRAPF	putative protein YojF
MAEMGAPK_02452	7	-4.562	0	-13.6895	-1.95564	-1.85274	-1.91637	-1.47139	FALSE	0	train	0	FALSE		NPDC059884	79263	Paenibacillus chitinolyticus	Shen Lab	MKNGILLSLLSSFVFSVMNALVKGISSTIPAAEIAFFRGLIGTLLILILMRFSGVAFSRKGIPMLAVRGLSGGLYMLAFFYTLSNIPLTDASLLAQLAPIFVALLSALILKEKLGRRGAAVFPVIFAGALLLLKPHEFSSYSVFALVGLLSAFFSAAASISIRYLSRTHPSYEIVFYFVATSTLVAIPFMWDSFVIPDARESVLLLIIGLVSLLGQLFLTKAFTHENAVIVQVVSYFGLFLNVLFGYLFWNEIPDMLTAAGGVLIVAGCMILFGVNRQSSPKTKLRM	Pseudopaline exporter CntI
MAEMGAPK_02523	8	-3.656	0.125	-16.9513	-2.11891	-1.80883	-2.0838	-2.75984	FALSE	0	train	0	FALSE		NPDC059884	79263	Paenibacillus chitinolyticus	Shen Lab	MYTILLVDDDSTTIKLMRYILENSRFPVLRIFEASDGKEALRIMREYGADLVITDISMPYMTGLELCRQLSGEFRYTPAIIVSEHDKFEYVREALVCGVKDYLLKPLSKDRFLSSVRRTLEELPETVHTIGETSDRWRGLAEAWVEAVLQDNRSAQERAGRKWLASLHGVPPYLCLKWHSAFHRILLQSAGAKLEREVECSLPPYHGQNGTDLTNWITADFKAMQHAVKLAAYTDNQRTIYNAQKYIQQHYNKEITLEELASSVGYSAPYFSYLFKLKTGISYMAYRTQLRLKRAQELLLKSDKSMPQIASEVGYNDVTSLIRAFKKELGYTPSDYRKSGLV	hypothetical protein
MAEMGAPK_02546	8	-4.06	0	-1.89217	-0.236521	-0.0244874	-0.293307	-2.80914	FALSE	0	train	0	FALSE		NPDC059884	79263	Paenibacillus chitinolyticus	Shen Lab	MKGGGLVSQVKELGYLMRFMNRRRKIQYYTGLGITALNQTLFLVSFSLVVQNLVNFADYRDSALMYRAFYILAGALLLENVISPWFTYLYQRSVEFTIVDVRERLYRKFCRLRPKYLEQTHHGDLMSRVNNDVAAVELTFSSIYFMLLLQVVFSVGSIISMVLIDWRFASVSLLVLLVSFSISARFARQIRVLSEKSLQTLARMTEKFKDFIGGIQLVKLFHIRPVYSQYRSLNEDVTRLAEQTAKKNGLQAAVNHFVSYVTFCGIIVIGSLLYAFGLIGMGSVAALAVLQINLTHAIMNFGTVLSMAQNSLAGAHRIEEILSEEEEPERLGLPDPKRSSEAMVEFRDVEFSYQSDKKVLYRMSMKVYPGQVAAIVGASGSGKSTLIKLLLGFYPVDSGEILLGGKLFGSYTLDEIRGQIAYVPQEPFLFSGTIEENIRYGNPQATADDVIQAAKAAYAHHFIEELPGGYGTQAGERGASLSGGQRQRIAIARAILKNAPILLLDEATSALDNESEHWVQQALNELMKGRTTILIAHRLSTVEKADSITVMNQGTVVERGTHRDLLEQDGYYARLYG	putative ABC transporter ATP-binding protein
MAEMGAPK_02548	24	-4.256	0	-48.6764	-2.02818	-1.76725	-2.01949	-1.49694	FALSE	0	train	0	FALSE		NPDC059884	79263	Paenibacillus chitinolyticus	Shen Lab	MSIHLEAKPGEIAERVLLPGDPLRAKFVAEHFLDEVRCHNEVRGMYGYTGLYKGVPVSVQGTGMGNPSMSIYVTELIRDYGAKKLIRIGTCGAMQPNLKIRDLVLAQAVSTDSNMTDKMFHGCSYAPTADFGMLMQAYQGAKRSGANVFAGNVYNSDEFYRHTLDRLHTFMEFGVLAVEMESTALYTLAAKYGVKALSILTVGSQLLTNERSAHKDSEQSFNQMAEVALQTIIEDAV	Purine nucleoside phosphorylase DeoD-type
MAEMGAPK_02551	14	-4.3695	0	-9.80637	-0.700455	-0.224026	-0.814229	0.044409	FALSE	0	train	0	FALSE		NPDC059884	79263	Paenibacillus chitinolyticus	Shen Lab	MYLQSRFFRVCLGIISVLLIILLFSKISFVFNPLITMINILIVPFMMAGFFYYLLRPVIQYLTSRKMNKVLSILLVYFVLSAIVIVFVVGVWPTLQHQVENFVNGVPGLIENFKQQIGRLQQNRMFSMFAGSESDLSTKLSEYLNRVITAASDYVSNVISILTNFVIIIATVPIILYYMLKESEHIPSSILTVVPRRYRRDGKEVLANIDSALSGFIVGRVIITSMLGVMLYIGFLIIDLPYSLLLAIAATILNIIPYIGPILGAIPTIIVAFTVSPAMVAWVLVVTVIAQQIEGNLLSPHIYGKRLDIHPLTTVILLLVAGDIAGILGVILAIPAYIVLKIIIVRIYSLFLAEKVEELVE	Putative transport protein YhhT
MAEMGAPK_02579	21	-4.46371	0	-47.7085	-2.27183	-2.04233	-2.25316	-0.156525	FALSE	0	train	0	FALSE		NPDC059884	79263	Paenibacillus chitinolyticus	Shen Lab	MRKSVRSHPLLAFILLFTVILGGCGQTAGNAGGSSGEAEKAGAAALPSGNKESSDKRETVTFHAANGDIQVPKNPKRIVDTTSFYTGYFLAIGVKPVGISEGAMDNPYFKNRLDGVRSIGKEPSPESILELNPDLIVTFTGTKDIDKLEQIAPVVAIDYGKKNYKDQLLEFGKLTGKEDKAKEWVDRWEKKISDLKPQIQAAVGSKTVSILNPYAKGLYVFGHNYGRGGEIIYGEFGLKAPPEAQKAAIDSGTGWASISLEKLPEFTGDIVFTCPWSGDTSDPGKVYENPVWKGLPAVKKGHVFQLNPKGDTFNDPVSLEAGLKFISESLLSVK	Iron(3+)-hydroxamate-binding protein FhuD
MAEMGAPK_02583	9	-3.7405	0	-10.8243	-1.2027	-0.864578	-1.43663	-1.06294	FALSE	0	train	0	FALSE		NPDC059884	79263	Paenibacillus chitinolyticus	Shen Lab	MTLPFDQWPEWPQHSDRTRRKIEEVFQSNRWAISGYWTGEESMERKFAKAFADFNGVPYCVPTTSGSTALMLALEALGIGEGDEVIVPSLTWIATATAVLNVNALPVFVDVEEDTYCIDPQLIKSAITDKTKAIIPVHLFGSMANMDEISEIAQEHNLFVIEDCAQSHGSVWNGQRAGTLGDIGAFSCQQGKVLTAGEGGIIVTKNPRFFELIQQLRADSRVYCEDSSELMHGDMQLVKKGDIQGSNYCLSEFQSAILLDQLQELDDKNAIREKNAMFLNDALSKIDGIEVMKRPPQVSRQTYYGYVFRFDPVKFGGLNADQFCEILREKLNMGTFYLHPPYLPVHKNPLFCPWTKNRYLKSVRKTEAYWRGLHYPVSERASEQSIVIHHAILLAEPSQLSLLVDAVAELARKFCVTH	L-glutamine:2-deoxy-scyllo-inosose aminotransferase
MAEMGAPK_02614	8	-4.062	0	-9.4588	-1.18235	-1.11853	-1.17896	-0.68209	FALSE	0	train	0	FALSE		NPDC059884	79263	Paenibacillus chitinolyticus	Shen Lab	METESLKLARLTKLVTEHYQLEPLSINRQQGGWASLAYRIETPSNATYFLKEYEKKRSSTPKLTARLDNYIPVTCWLKENTNLAGKIPVPLKTQSGEYGCENVDGIFLLYEYIHGETIGEKALNQTQIEQLTMIVAELHKFGNSIPVPAEHLTEDFHVPFMNALHETMADRDLPPRLKSAIKPYENVLFEHIAVLQDLSLKLAGRMLPMRWCHTDIHPWNMMQSDHQLILIDWEGLKLAPVEADIMFLTDETYFHDFFALYQKIHPDYVIDEEALRFYKIRRLLEDIWEFTEQFLYDEQSEPEKEGTLKQLVHELESLKCGIQLSIDKIKPE	hypothetical protein
MAEMGAPK_02676	12	-4.37667	0	-12.4882	-1.13529	-1.07657	-1.17861	-0.802374	FALSE	0	train	0	FALSE		NPDC059884	79263	Paenibacillus chitinolyticus	Shen Lab	MIQKVRARMIPLLGLSAVLACSSVVQAAPPPAPALHDDNPSGHFGDWYTGAVPPQASNDKPVILFVQGLHSNYNTWLKTDGYYEAAYKAGYRTAFVQLKDADGTGGDMWTNGPKLAEVIKKVAQYYGVSQINIIAHSKGGIDTQAALLHYGAAPYVNVVHQLSTPNKGSELADMAYSDWTSWLAEILGKKDDAVYSLQTSYMANFRTQTDSKPGVSATKTYMSGGEGDDGWFTAYWFAHAILPGEDDGAVSVASALGLPYGIKSFTKNISHSAMTTASQTWSLVQPKLALGKKAVAAAALQEENLSAAPQAAPAVSENSSFIMKGGSLAKGSAKEVFPLESGLGSISLDVLTAKETTQVTLTSPSGKKITLNPAKSVEKDDAVLFSDAVHHTLTLENPEKGNWTLELSGEGDAYFMLARPEGRVKGQIKNARKQYKQGENAQIAVSFDGAGKLEDTKAKKAKLTRSGGKGKVKSLQQAGEVNLQTAKNEVLLNFKAPTEPGVYNISFDINGVNERQEPFTRSVNYNFAVTDEAGKIE	hypothetical protein
MAEMGAPK_02747	11	-4.2865	0	-16.1583	-1.46893	-0.835598	-1.50018	3.12741	FALSE	0	train	0	FALSE		NPDC059884	79263	Paenibacillus chitinolyticus	Shen Lab	MIKLLGLEYFKIRRKKIWIMIILLLVVEMLWAFMSISRSIASNPDHAVWESIFFSISSMNGFFMPIISAVVVSRICDMEHKGSTWKMLVATNVGRRHLYAAKYISTNSLLLYGICVQALFIIVFGVIKDFPGTLPIDLLFRFIGGTLLTTLAVTALQQWISFAIKNQAFALCMGMLGGFIGMTAGLFPAAIRHIFIWSYYLDLSPVTYRYSESAGAYLVQPLSFGIVVGALIMTVLFYIAGNIHVSRQEI	hypothetical protein
MAEMGAPK_02753	9	-2.1961	0.3125	20.7938	2.31042	2.62017	2.42379	3.17616	FALSE	0	test	0	FALSE		NPDC059884	79263	Paenibacillus chitinolyticus	Shen Lab	MSKARNTDLPTEATAAKHDMLSPMLDSALLEMREFSKKKQDGVLNPLKVKVLNRLLSDIKETLSSDPSAEYLDLLDDESLPQNSDAVLILGQFRAAMNQFRDKYYGYYGGTDRWLTVEKPKN	hypothetical protein
MAEMGAPK_02755	8	-4.53867	0	10.3493	1.29367	1.9002	1.40487	-1.94167	FALSE	0	test	0	FALSE		NPDC059884	79263	Paenibacillus chitinolyticus	Shen Lab	MTQKQANLLLATVSVGWGTSYIFMKLLADTVSPFTVVALRFGIAFLIMIVILNKKLISVNTKILSYSAIVGVLLCGIFISLMYGIKTTSASSAGFLTSTTVILVPVLQTLISRKLPRKEVIYGVITVSIGLALLTVKDDFTFAFGLGSLLCLLAAFLYGVHIIVTNYFVQKVDAFQLGIFQLGFAFLFALIGKFIFETPVLPNGVMEWSAILGLAIICSAYGFVMQPIAQKYTTPESTGFLFSLEPVFSALFAFIFLHENMGGKGYIGALLILAGVLIANTSLKKQIVLMEMKE	hypothetical protein
MAEMGAPK_02775	8	0.2394	0	-12.7669	-1.59586	-1.32833	-1.51367	-1.7684	FALSE	0	train	0	FALSE		NPDC059884	79263	Paenibacillus chitinolyticus	Shen Lab	MAPTPKLSVWTEHRFWLGILYDHATFVWQALAPSEQPLIQTANGFRQAFAALIKQVELTPQDLPVSSPVMIKLAQDILPAASGYYQFEGHIQSLRISNKIVLELTPSYFNGTLIENEEYLRLLSFWTRGVEAEELTLYGLLDMWLEDQLGHAVLLWDHLDPVEIELSEQARRYSNTFQAYMVKNRAMGGYLRFTPPGFPAQRRFAADVAVAIIKFYDFVVQVIDRYVDEELLSRLTLRFLDHHLPESCYFLNKLAVYEPNLKIPGNCFLYKPIAPNENIPYPQLTPPQPRED	hypothetical protein
MAEMGAPK_02778	8	-3.875	0	5.32634	0.665793	0.931759	0.682311	-1.11904	FALSE	0	train	0	FALSE		NPDC059884	79263	Paenibacillus chitinolyticus	Shen Lab	MILLIAWEAGYRIFDWGWKFPSLFQTLDAFRLGFTDGQLVEATLRSLGRLLTGFCISLVVGTLLGFLFARFRFLDDTLGFVVVALQTVPSIAWLPFAIIWFGLTDTSVIFITALGATWTMAMSSRTGIMNIPPIYLKAAQTMGTGNGLRMFWQIMVPAAFPHLINGVRVAWAFAWRALVAGELIAKGVGLGQLLQQGRDIADTALMLCIVIIIAVLGTISDHLCFKKLEDKILLRYGLATSGK	Riboflavin transport system permease protein RibX
MAEMGAPK_02807	8	-3.842	0	-4.30814	-0.538518	-0.441666	-0.496512	-1.29936	FALSE	0	eval	0	FALSE		NPDC059884	79263	Paenibacillus chitinolyticus	Shen Lab	MSKDKTMDPMSHETVETDGIYADEAGREVTLKRGDKFPADLVLGETTWEMKGFSLNEAEIDHQQTENTPPRQHAKTGDR	hypothetical protein
MAEMGAPK_02812	8	-4.06	0	1.74401	0.218001	0.443604	0.197117	-1.07041	FALSE	0	eval	0	FALSE		NPDC059884	79263	Paenibacillus chitinolyticus	Shen Lab	MKTRLLSLKIILAILLILPLLPAGPARAGLTSTPFPDVDSAKYSWAVQSITFMAQSGVLQGYPDGTFKPGRYVNKEEWAVMVYRLFDKYRPSLRSDALNYSRPSYADVPPSHWAYREISDTFVAVGDMTVTARGGKPLFNPEYAFTRWDLAMMLYGLYGIDGGPESTNVCGDMNRFKDITTRLFNTENELESFRSKDNRYNSELPPGTIYPILFLKEADGTCGANYDDYSALAAGALIEMNKTGILTADAAGKFYPSAKLTRAEAVTVLHRILDHLKTRGVLGNYSSINPTGILRPVPMPAPKPGEAAEGPGPFDRDLQRDGEFNTIVYPNGKKYMRLELTSKDAADLYLYMNGDIAFLRQEELPRYIQVDRVSQIGIKSQSRNPEKRSPLAAYPATLKVTFYDEIPSTGTGTGTGTGTGTGKPGKDNGGQTGGITAPPGAAAVQDLRSQGEINQTFAPNGSKYMNVNLVSQDKVDVYVQLGTGTAFLKQEELPAKVNVQGMSSVTVRTQSRNPEKRTSQQTYNAYLYVTFSN	hypothetical protein
MAEMGAPK_02841	8	-4.297	0	-15.6844	-1.96056	-1.76258	-1.94234	0.540805	FALSE	0	train	0	FALSE		NPDC059884	79263	Paenibacillus chitinolyticus	Shen Lab	MGDLILELVDQYGYAFFYAALALGPFGIPVPNEVTVMTGGVIGAEGLLNPWLVYVCIFLGLITAVTIGYVIGRAFGKRLINRLRGKERFARYFASSEQLLDKYGTAAICISCFIPCVRYIVPIFMGAYGKRYAKFALYAYSGAWVWTLLFYGIGRQWGGNLSQLLIVPETKLFLVIGCAAAALFLFWRNRTKKSQT	hypothetical protein
MAEMGAPK_02842	20	-4.32633	0	-26.4412	-1.32206	-1.02551	-1.39261	-0.563851	FALSE	0	eval	0	FALSE		NPDC059884	79263	Paenibacillus chitinolyticus	Shen Lab	MKCVAAQHGKIVLRELEEPPLLPGHILIRTEYSAISPGTELSMLRRSGDTPVELGYSAVGIVTRAGEGVRGLEPGQRVACYGAPYVRHAETLAVPANLAAPVPDHVRPEEAAFAGLGAIAIHALRTADLRFGESVVVVGLGILGNLTAQIASAAAIRTAGLDLDAGRAERLRMGGVEAFADADELEAQLARVTGGLGADSVLLCVGGDGEPLINRAFGWLRDRGSVVLVGDVSANFSRGQMFGKEARVLISRAGGPGRYDPMYERDNRDYPVGYVRWTEGRNTAEYIRLLAEGRISAAPLLISLPFGRAAEAYESFRGSEPALGVLLRYGAD	L-galactonate-5-dehydrogenase
MAEMGAPK_02865	21	-4.51625	0	-45.6123	-2.40065	-2.22866	-2.33998	-0.194059	FALSE	0	train	0	FALSE		NPDC059884	79263	Paenibacillus chitinolyticus	Shen Lab	MKQLKSMTGVWVKGALAVSLLAGGIAVGSTISVSHAVAPVAVAAQDNNEAKELKKDHKKKYESRLDQIVAQGYIRVGTTGDYRPFTYLNPETKQYEGYDIDAAKQLAKSLGVEVRFVQTSWPNMMADMLADKFDIAVGGVTRNTDRQKKAQMTEGYITFGKSPLIRLEDKDKYKSVEDINKPTVKIGVNPGGTNEVFVREHLKNANVTVVQNNLDIPGLVADGTYDVMITDNIEALTYAKKDKRLYAALSDNTFTKSEKAFMIQRGDTIFENYLDVWMDEMKLQGKFDELRKTWVE	hypothetical protein
MAEMGAPK_02874	8	-3.312	0	-10.2196	-1.27745	-1.09592	-1.31317	2.95351	FALSE	0	eval	0	FALSE		NPDC059884	79263	Paenibacillus chitinolyticus	Shen Lab	MYRMMIVDDEYMIHLSVRKMVETSGLDIIIAGEAEDGEEALRLLGSCSPDIVLTDIRMPELDGLSFIEAAKKRNERTQFIILSGYSDFEYARQAIRFGVSDFLLKPVDPDQFREALRRVYDQLASSETKLSRQHEWLLTLQGLSGELLEQIWAACEDKAQLLAGEALRHYMSSGPAELSPPQFAHHFTGMLETELGKRDFRFARSYADREWPGHAADLGEALRDALSGMIREIKGTRNLGSRQNIHRAMQYMQEHFAREDLSLSEVAEAIGMSDAYLSRTFKEETNVNFVKYLIRLRMEKARDLLEHTDCPTTDAAYQVGFSDYSHFSKTFKKTYGLTPSELRKQSRQHPNG	hypothetical protein
MAEMGAPK_02875	8	-4.055	0	-9.17329	-1.14666	-1.05595	-1.12916	2.993	FALSE	0	train	0	FALSE		NPDC059884	79263	Paenibacillus chitinolyticus	Shen Lab	MKKMKTALASSLTLLSLVVSLAPVSASSNDRELEKEVAAGITGQERQIMIDVMKNLPKAERENVIYIDDNGQIHANKTELKDVFGKAAVSEENTVTVSNNETFTLPKSTDSATLNKSASVTPLAGYACGEAGGPYRRVFSNPGYSWWSGNVYLPSSTNNEVYVNNASSNDTPYIYTGGHASNGASEVDAGFQYSKTYNNWAHSIFTGGVYYHNNSFRFKAGQNLTFKFYVPADGQVALYAAGIRYDTNVADNYTVVTNASGWKKSGTGNELKRITAIASNASKPYNTGTYLKNVKWSNSMIGTSSTSNHQWLAADTGGYCTYPNSTQVSVNYVNAGEETVSINMN	hypothetical protein
MAEMGAPK_02904	20	-3.458	0	-37.2132	-1.86066	-1.7334	-1.90825	1.03182	FALSE	0	train	0	FALSE		NPDC059884	79263	Paenibacillus chitinolyticus	Shen Lab	MKGRKSGWITLLDVLIAGLAAAVLIYVYFINTDNTLKMFVSLLMALGLSVLGFVYYRMPVEKPEREAIAKLVLLNEDGESVKEWYIQGETSLLIGKSSGQNEVDIDLADTEYASLIQSEHAVLNRSGREWFIEDVDSESGVGIQKSGRGPRDKQEVEEPHKLDVGDIVYIANTRLLVK	hypothetical protein
MAEMGAPK_02910	11	-3.5105	0	-8.42656	-0.766051	0.499679	-1.21034	-0.15898	FALSE	0	train	0	FALSE		NPDC059884	79263	Paenibacillus chitinolyticus	Shen Lab	MNILVADDESVIREGVKRTIENAYPEYGVFLAASTEEAVKILGGQHIDIVLTDIIMPGMTGLEFMRISKRKHPAIKWVVISAHSEFAYAQEAVRLGARDYLLKPIGKPKLIELIESLTGEIRRENLQSKESMKLKSSLKYLREAVFLRLAAGLDTGNLDIQSFVEDFPDYYLVFVQMDAGNKSVHLEHFIVENVLSEMIETHGQGFVVSYDRQSLLGLVALSEGIRIETLLDALKSHLKHYLKVPFQILNSGLHHDFKSVPQTVTRLRQASAAVEYDSIKVSGDKSIEVALQYIKAHYSEDLSLERMASVVFLNPVYFSQLFKQKTGQGYKEYVTGLRLDQAKQLLCNPLLKLAEIAERVGYQDVRHFTQVFRKKFMQTPTEYRQEHNVTVV	hypothetical protein
MAEMGAPK_02913	11	-4.33475	0	-7.40833	-0.673485	0.757526	-1.12901	-0.271127	FALSE	0	train	0	FALSE		NPDC059884	79263	Paenibacillus chitinolyticus	Shen Lab	MEGVVPAPFFIEIFCKGRGGERKSKRPFVYRRRTRVNVLKVPARTIAVFVLPSLLLYVCMVFVPILVSFYTGLLDWNGISGSKFVGLANFKTMFFDDPVFWPSVRRTLLYAVFSMIEIPICLMVAILLNRYVKKANSLVSIYFLPVILSVVIIGQLWKTVYNPASMGGMINGMLTAFGLTEWTHSWLTEPKIAMFCLYIVSLWQYFGYHLLIQFTGVQNIPAEIYEAARIDGAEGFTADRYITFPMIVPILKISLVLAFIGSLQAFDLVMVMTGGGPAHSTDVISTHMYNMSFLSQKYGYGSAIATFLVILCLAFTVLINVVFKRLENKVS	Diacetylchitobiose uptake system permease protein NgcF
MAEMGAPK_02938	8	-2.377	0	-19.1977	-2.39971	-2.25206	-2.38894	-1.94812	FALSE	0	train	0	FALSE		NPDC059884	79263	Paenibacillus chitinolyticus	Shen Lab	MYSPPYPVPYPFCPPEFVLAVHGLPTGPGPYPRFPENPGPGYPPVEPKQLISSAASFRKLLADGNVVLDRLSDEPFVRRLMTAAQAGRKQEVDRLMKDIAISSVLSARYTPSGLIVTVTPGVQVPACCVLTMSLKWGQ	hypothetical protein
MAEMGAPK_02946	8	-4.29	0	-28.2177	-3.52721	-3.379	-3.52477	-0.459301	FALSE	0	eval	0	FALSE		NPDC059884	79263	Paenibacillus chitinolyticus	Shen Lab	MGGIFGTMDARLHDLFRPVQANGRVSTYIYEEKGPSPALKPYVCCYWQSEPRGSGSAQLLLRPDAVDRVLPDGCTDIIFTENLKTGEMDVRYCGTFQQAFSISYTEGSPMRKFGIRFMPGGAYPFLRTALSEFHDQAVAARQIGPVIGRETEERVREARSFGERIGAVEACLMRQLSDKGTDGDNRMKNVLYRVFISGGGETVNELARSETVSTRQLHRSFNQWVGLSPKKFAEVVRFQRLLRDIQAGSVTDWAAAAAERGFFDQAHMIREFKRFYGASPIKAAAEYRGMSDLSYL	hypothetical protein
MAEMGAPK_02957	7	-3.97	0	-14.4037	-2.05767	-1.92435	-2.09179	-0.983511	FALSE	0	train	0	FALSE		NPDC059884	79263	Paenibacillus chitinolyticus	Shen Lab	MKTRKKKKGMYIAMLVLLGLLGLLVGSLYNSLNGNPLSKWLAQRELQHFLAEHYPEKRLRIEKGFYNFKFKNYEYRVKEIGADADKGEAPEYEFSVGGWIPKVKVDGIRSANLDMPLMERLSGEAAAELRAAFVRRVPEVREVTVQLEVVKGQLAENAAWTPSLKLDEPLYIHVVTDAAGASKQQVAEAAGEIAAVLDAGGYDYGHVTINANVMDDKAGKDGYGYVKYVARFDKGGGKVSAGDVEEVTK	hypothetical protein
MAEMGAPK_02968	12	-3.107	0	-24.3906	-2.03255	-1.89635	-2.06647	-0.44869	FALSE	0	train	0	FALSE		NPDC059884	79263	Paenibacillus chitinolyticus	Shen Lab	MGYEAAASGASALGLSPEGVVAAYRAVDREIAAGVTPGAVLAVIRGDEEIVYAAGHTGAPDGPDPAPVHAGTLYDCASLTKVTVTLPLVLGLIDEGRLTLNTPAASLLPEFASGGKEEVTVGQLLTHTSGLPPLVNLYASHLTREEMWQTVYRTPLQAKPGTRMAYSDVGYMTLGRIAEEMLGVPLNEAARVKIFGPLGMDSAGFCPPAGRAADIAPTEYDASAGVRLHGVVHDENARALGGVSGHAGLFAAAGDLARYARMWLGCGLVPAPATGARHDAAGAPGPRLLSRAAALASVRSFTENIPGASRGLGWALKGDPLDASGDWMGPRSFGHTGFTGTSLWLDPERDLAVVLLTNRVYYGRGQTVAALRACVHNAIAGAVVTNEKF	Putative D-alanyl-D-alanine carboxypeptidase
MAEMGAPK_02969	23	-4.2202	0	-33.3175	-1.44859	-0.968883	-1.4536	-1.802	FALSE	0	train	0	FALSE		NPDC059884	79263	Paenibacillus chitinolyticus	Shen Lab	MQGKVKTGADRFPEMAPALLNGRKFGLLTNPTGINRDFQSTIQICASLEEAELGALFACEHGIRGERQAGVRFEDEIDPELGIPVYSLYGKHKKPTADMLSGLQAMVFDIQDLGVRFYTYLSTLIYTLEACAEAGVRVVVLDRPNPLGGLEWEGGLLDESLLSMVGAWRMPARTGMTIGEFALLAADQMKTPCELYVVKMEGWEREMEYPDTGLPWLPPSPNMPTMDTVRIYAGHCLFEGTNLSEGRGTTKPFEQVGAPWLKAEETCRELNALNLPGVRFHPVTFTPTFSKHAGQLCNGVMTFVTDPDVYKSAVTGLHLLSCIQRLHPGEFEWLAPFKEGQSTFIDLLSGSDRIRLTLHEPGALEAIIASWERDGKEWAGIRSKYLLYGPEAAAAASAAEARGNGV	hypothetical protein
MAEMGAPK_02970	8	-4.016	0	-9.5707	-1.19634	-1.11537	-1.20368	-1.81802	FALSE	0	train	0	FALSE		NPDC059884	79263	Paenibacillus chitinolyticus	Shen Lab	MDYVIGLDGGGTKTEALAIDLSGAELGTWTGGPGNPHAVTFATASAELGRLLNTVKDALPGRRCLAVCAGLAGVDTPEERSTMERYLTQTLTGSAYEGVSLLIKNDAEIALKAALGSSQGIIAIAGTGSIIYAFDSEGNKYRAGGWGHLLGDQGSGYDIGLSVLQTVMKSYDGVLPATVLTEAVLQKHGIRDAAELRGIVYQPGVQKAQIAEHAEFAVRAAAAGDKLARQIIVRSAEDLADLVVALRNRHPELDRLKIGAAGSIFAYCPLFYDTFRVSVSQEDDLSDVVLSGRRSSAGAADYARELAASQGAK	N-acetylmuramic acid/N-acetylglucosamine kinase
MAEMGAPK_02972	8	-3.404	0	-21.8905	-2.73631	-2.4658	-2.81169	-0.926084	FALSE	0	train	0	FALSE		NPDC059884	79263	Paenibacillus chitinolyticus	Shen Lab	MNVRLVKPDEMTEAAALADSIFRDGEQVSMAAGFPYLFSAVTSSSFGAYGEDGRMTAFMGLLPSAVRIGDSQLNVFSVGAVCTAPEARGHGVAGKLLDAVKDQVAESDGDLILVSGTRSLYTRAGCREFGTIRRYTLTPEMAPALREAAAEAAQAGVSEGRTASQTGADASARPASQAGAGASHGTDAAGPLRCREWTRSDLPALAKLAASREVAFEQSQWDLAMLIDAQAYARCVKLGHRVYVAERGGVPAAFLVAALPGGLRPKMTPFAIEWAGEPSAVAALLAHALETAAPEKLDVLASRHDAELAALLQKHAPHADERILGTVYVPDAARLFQRLKPYLAALQPEKAALLEARSGAAERGIRLSYPGLDDLELDADAWIALLFDGPFLLPGEEAGADANATPVLPEGTPAQWREALTDLFPVPFPSTSGLNYI	hypothetical protein
MAEMGAPK_02977	8	-3.053	0	-7.72011	-0.965014	-0.808175	-0.976341	-1.24971	FALSE	0	train	0	FALSE		NPDC059884	79263	Paenibacillus chitinolyticus	Shen Lab	MPCVQYRQRLEREEFIRRNRRDVNLYEGITDPVEILKIMCEPRVPDPLIRYTAYEKTAEELYASLSEADAERMKAYAAALIAEDEPDIAEDILLSLACFTGIPVQDCLPALIRKECYHPGILYKQAPAAIRDFLLDQVEKDAENRNLLLLALAWIGDEAVAARFNQWREAPPVWAEELYVPPHQYSLEAGWMLNGEGLRSDLFYKECRTFEKGIPSRGEPVSLFGETEEFCRGCGGGMTVLFDLDLRHPSLRFLDMEGERLKIATCLSCTCYGFLFTDIDGKGRSGWSRYNPAPAVSPEPEGDALPEAGERPALRFSGKERGTYYAAVWSQEPAVASQVGGHPTWIQDAEYPDCPGCSEKMRFLAQFSWEDADDYGEGITYAFVCKDCQVAATHFQQT	hypothetical protein
MAEMGAPK_03034	8	-4.33	0	-31.8291	-3.97864	-3.9495	-3.98832	0.287367	FALSE	0	train	0	FALSE		NPDC059884	79263	Paenibacillus chitinolyticus	Shen Lab	MPSNKDKIIAAAMELFHEQGFQATGLEEILSRCGVVKSNFYYHFKSKEELGRQVIQQKIALMEEQIFGPSLGNRTLGPKERLGRLFRLMQVSAEEHDCRRGCYIGNLVVELGDRYEELRRLLVDFLEDIESRIEACLQEGAANQEINLHGMKARETAVALTALLQGGMLLGKAHRSSFALQYGGKLVRHIIGNGWEGEQHAG	hypothetical protein
MAEMGAPK_03050	28	-3.52514	0	-85.8759	-3.067	-2.82617	-3.13391	-2.03561	FALSE	0	eval	0	FALSE		NPDC059884	79263	Paenibacillus chitinolyticus	Shen Lab	MAELERQQEPNEPVSAEEGRVPKKPKKTKSASKTDKTPPVEYPTEQKRFFSANLLAWYLIHRRDLPWRRSRNPYYIWISEVMLQQTRVDTVIPYFHRFVELFPTVEALAEAPEDEVLKAWEGLGYYSRARNLQQAVREVHERYGGIVPDTKEDISSLRGVGPYTSGAILSIAYNKPEPAVDGNVMRVLSRYFLIEEDIAKPAARVGMERLARDLIPEGSAGDFNQALMELGAMVCTPRSPQCLTCPVMDHCSGRLAGREETLPVKSKAKPPKPERRLVALIEGEGENAGRILIRQRPQEGLLARMWELPHVELRAAASGGARGSLAAAEPPGPADGPGLLLAAANEAAAASAGADSPAEAQPAAGPEAPAKRGRRGKAAAAGSDAPAAWPGDAHSMEQLRIALAEEEHVDVLPQDWIADTNHTFSHLYWDMKVYRCRLGGQGGAPAGQLPYRYRWMSPEELERYAFPNVFLRVLKMYAEERGVWAGK	hypothetical protein
MAEMGAPK_03065	6	-4.734	0	-14.323	-2.38716	-2.19899	-2.42846	-0.646259	FALSE	0	train	0	FALSE		NPDC059884	79263	Paenibacillus chitinolyticus	Shen Lab	MDRLNPRQLTVLATMYYIGSSILVSPAYLAERAGNDAWISGLLGLTIGFLPLLLIYALEKSYPGKHLGQIFESALGKLTGRIIGFAYFLTYPMGIITLSLRDIGDFLTTSLLRDTPLEVLILFTLVVISIAVRLGIGTISRTAELFFPWVILLILLLLVFVSPKADIENIEPVLASGWQPVMAASLSLAGFPFMEHCLFMTIFANVKGKSSLALQLGKGTLISGLLIVLVVFMCLAVLNPGKTATYVFPTYELGKMIEFGQFVRRIEVIVAFIWFFTIFFRVSFVLYSMVTGLSYLLKLHDYRVITFPVAVISGALALLWYPNITELNNFSKMWTYITLLSGLGLPILLLGGSAVQKMFRGPKSP	Spore germination protein YndE
MAEMGAPK_03097	8	-3.82	0	-14.9465	-1.86831	-1.5547	-1.95674	-2.30863	FALSE	0	train	0	FALSE		NPDC059884	79263	Paenibacillus chitinolyticus	Shen Lab	MTRKARGGFQSSREAHRAIEALKEHGYRNEDISVLAKHREEFGPYTERQEIAGKEDTKAEKGAIGGAAIGSAAGLIAGIGLMAVPGIGPILAAGPLAAALSGAAIGAGAGGVTGALVGAGIPEEEIENYHSRVDRGDILIVVDTPEDKWELVNEILQENRDDNITADERSKSDVYEATPHAVHDDPDLLSNQEDVNFRR	hypothetical protein
MAEMGAPK_03100	17	-1.678	0	-28.7408	-1.69063	-0.992515	-1.69613	-0.838918	FALSE	0	eval	0	FALSE		NPDC059884	79263	Paenibacillus chitinolyticus	Shen Lab	MNAVQLPLSNPPLKGFLRWGYTLSITSGHEVTIPWFYSNFIQLSCTKKFLEDGRQCYVDFFRGQPNELNFNNPFLLTCNVNYTFLENLAPDDWLKFFADQIRNEYYCIVFLDESKLSPAACYQQEPFPHHLFLYGFNWEERVFYASMFDHTGVYRNLEISFEEFLDAVNSMKKLLKEGQTSDHHTYFYKYEPEFHYPFDKVAVIDQLRDYLNGETRLNRINYNPDENEAFGIRVYDYLQMYYDAVEQNDPRLGMRNDVRHLHLLWEHKKMMSDRIEYLVNEGIIPYDEELAEGYKDLAKRAMKLRDQYIRHEIREDKEVFERLRLRFNQFRDEEPVLLQKLIALLEG	hypothetical protein
MAEMGAPK_03129	8	-4.277	0	-25.974	-3.24675	-2.55935	-3.5456	3.02415	FALSE	0	train	0	FALSE		NPDC059884	79263	Paenibacillus chitinolyticus	Shen Lab	MNAWWNLFKKEIGIRTAVTGSQKTWAAFSVGMIALMTFMAYRYQSGVVTPLWLGIIYLHVFLPSVYLLISFGKERERAPLWFQLPQPGWKLIGAKYAAALTEMIGGLLVSITMFLWMYKVEKTALIERPGDDLFYLSGHVSYFRGLLHGSGLKEVFIFFFIAFFIAALAVLVYFTALALSNRVGRLRWLAAIILIGAAMLVEYTFEMSPMYQFLFKWGYAFDWDGDPFYSGEMIWSLANLAVIVYIPTWLLDRKVEV	hypothetical protein
MAEMGAPK_03132	119	-4.45403	0.0255319	-13.2532	-0.114252	1.38629	-0.159467	-1.711	FALSE	0	train	0	FALSE		NPDC059884	79263	Paenibacillus chitinolyticus	Shen Lab	MIKLKRHYRERMIGLKSSKNMILMLIVACQLMIMLDSSVMITALPEIGATMHLSTTSLTWVQNSYILVSGGLLLLGARTGDIIGKRRTLSLGIAVFTVASVLVGVAQSTEFLLISRALQGLAAAFATPSTLSLLSVSFTEAKERAKALAVYSAIAGGGGSVGLVLGGWLTEFVSWRVGMFINVPIGIAVLILAPRFLNETDKNAGKFDVMGALTSVLGMSALVFGFIQAASEGWDRPLTLISLAVGAAMLTSFVLIEARAKQPITPLRLFSNRRRSGAYLGRFLMVAGNFSLFFFLTQYLQNVLGFTAFQAGIAFLPMMLVQFGMMYAMPRLISRFGNLKVLIAGIAIAIIGTLLLSPLSSHTLYFPEMFFPLIIIGIGAGMVYSPFTSFGIAEVEARDAGAASGLVNAAHQTGGSLGLAILVTVFEAAMGGGGASKSAFAHATSAAILGSAAFLTAALVVVIVWFMSDLKPDKKASLQPEG	putative MFS-type transporter EfpA
MAEMGAPK_03135	7	0.3838	0	-19.8869	-2.84098	-2.09589	-3.18978	1.28526	FALSE	0	train	0	FALSE		NPDC059884	79263	Paenibacillus chitinolyticus	Shen Lab	MEIIDALQEEVGKNNIEEASSIVEKIGDSKLIEAVPILINILLDTESNQLRNTIAIALSDIGCDDAVVPIISLLKSPKTQNSRGTLLYALENFDCSDYGELITELLIEGNFEVRWQSISLLRINVKNMSAALKHTCRTKLQANLSNTIADEELQEALEILGSC	hypothetical protein
MAEMGAPK_03167	8	-4.125	0	-27.9669	-3.49586	-3.0552	-3.5753	-0.901292	FALSE	0	train	0	FALSE		NPDC059884	79263	Paenibacillus chitinolyticus	Shen Lab	MSVWSNVWWLAKQDLKMVRYGYIWSLLYYLNAMFVLFVFMKPEISMHGEVNGFLTVVFNLFVLSIIQVVGYPIDTRNMNYWKNDAYTKRILQLKMLPVTNKEIVTSRFLVYILYSSFFILLLHVGIRVMMSLQWVEPVGWGTWLGMIFFWWGTVLAVGSFYLYGELSMRGKVFFRFSLLILLATLIFSILLWWTGNYMVWPLVISSIEQYGVIVPACSVIIGATAFGFSWKILGRKIGHRDLFAS	hypothetical protein
MAEMGAPK_03193	8	-4.137	0	-21.3161	-2.66452	-2.28385	-2.6984	-1.67791	FALSE	0	train	0	FALSE		NPDC059884	79263	Paenibacillus chitinolyticus	Shen Lab	MSGFIGKIKQGAAEAGKKAQQTIEVNRLKLQIAAKQRDMQKLYTQIGEFVYEAGKQKQPYPETQVAAVTAELQAIEDEIKAMQNRIYSLYDEKSCECGHVVAVDTRFCPNCGRKFEPIQEQADFTAIMELKPFCPQCKEDIEPGMQFCTTCGYRLTEEES	hypothetical protein
MAEMGAPK_03194	9	-1.424	0	-25.9937	-2.88819	-2.51254	-3.06861	-1.49372	FALSE	0	train	0	FALSE		NPDC059884	79263	Paenibacillus chitinolyticus	Shen Lab	MTKIVFVPLDERPCNLEYPQRLAEMTDLELTAPPVSILGRKKTPGDTEALGNWLLREAQGADYALVSLDMLVYGGIVPSRLHYLTREEALKRLEVLRELKRNKPDLRIHAFNLIMRVPAYSSSEEEPDYYADYGRELFLYGWYTDKKEQEALTDEEERIFAGILDKIPQDVLEDFTGRREINAFINRTALELAEEGIIDYLIIPLDDNSQYGFSPLEQRALAILSEELDLTDRVAIYPGADEIGCTLFARIFCESKGYLPKLFVRYSSTRGPFCIPKYEDRSLNESIKAHLTSAGAFMADSSQGADAVLMVNSPAVGEADMAETSQAWSQRHRSYFSEVNLREFAQAMRVYLGEGRTVALADVAVCNGGDTVLLKLLARQGQLKGLSAYAGWNTSGNTLGTVIAHAVIEAYYAGARESAGGTGTEASPEGRLRSEAQKRSSRAFYFYRLVEDWGYQALVRKDVKANVLPAFGAGYFELAGKQPEIEAVIAEKLRSFASERLAGLTSGQIRLTNVHLPWNRMFEVGFDLDLVDGNSPRP	hypothetical protein
MAEMGAPK_03197	8	-4.36	0	-22.1649	-2.77061	-2.30617	-2.85568	-2.41005	FALSE	0	train	0	FALSE		NPDC059884	79263	Paenibacillus chitinolyticus	Shen Lab	MSSYAAIGIDIGGTHIKSGLILPDGKVLASHKTETEASAGKTGLMTKLEALLQTYSEEAAAAGVKLAGTGIGSAGYINREGTVAFATDNLPGWSGTTLRADIEKLSGLPAAVDNDVNVIALGEQWLGAGSGWNTFLCVALGTGVGGCYIREGSPLHGRDGFAGAYGHMVVAFGGEPCTCGHRGCWEQYASVTALKRLIRERGGQTLEEASPPELFARARAGDETAMGIVRLYAEYVATGLSGLIHAFNPPAIVVGGAVTEQGDFLFDLIRRHVLDMTMPAYTAAPVPIVPAKLGGTAGMFGAAKLLFDRLKAEQP	Glucokinase
MAEMGAPK_03226	13	-3.6615	0	-35.1202	-2.70156	-2.02138	-3.01171	-1.29568	FALSE	0	train	0	FALSE		NPDC059884	79263	Paenibacillus chitinolyticus	Shen Lab	MIQQLKRLFVSVCPHCGQPLQSDEATAHCVIKVCPGGHYTEETYGHLGVRVVYTDN	hypothetical protein
MAEMGAPK_03260	8	-1.142	0	-14.6816	-1.8352	-1.70401	-1.85068	-0.993121	FALSE	0	train	0	FALSE		NPDC059884	79263	Paenibacillus chitinolyticus	Shen Lab	MKKEMVQSLQTFYFLLLTFATGVFYFCFYLVSLVFSLSMAFTLIGLPMITYVMRSTRTFARYERIQTKIYTDISIEPYERPEKNGGSVWQQAKEELTDRRNWTIIGWLMLKFPLGLLALLLAFLCYIAPVIFILVPLAVPYLDIYFAGIRVDTFVKSLFVMVGGVLLAYAGAKLGRSSALLVGRYIRQMFERLHT	hypothetical protein
MAEMGAPK_03305	8	-3.95	0	-0.340651	-0.0425814	0.319303	0.0327155	-2.74118	FALSE	0	eval	0	FALSE		NPDC059884	79263	Paenibacillus chitinolyticus	Shen Lab	MIIDVFQDTVCPWCRIGKSYLTEALGLWKGEPVSVRFRAFRLDSSIPPKGVPFTEAMNRKLQDPSGAKLQAVLDGVTRAGRQAGIPFRFDRILSMPDTRLSHQLIAAVPESSKSLVLDRIYRAYFEEGLDIGMESVLLRIAGECGLEPAETAKRLYHEDVENSVRADYALAKRLNINGVPFFILNKKVGFSGARPPEALLDIMTRVSENRE	hypothetical protein
MAEMGAPK_03337	8	-4.266	0	-7.86379	-0.982974	-0.858764	-0.980117	-3.05452	FALSE	0	train	0	FALSE		NPDC059884	79263	Paenibacillus chitinolyticus	Shen Lab	MGFWKQWRSKWFGTGEDGKRSNSFLWIVLLGLVGAALMILSSFLNFKEVEPAGDSRASPSTQQGKETFIGGAAKDKTPFREYEEAYESRLRDILRKVVGVGDVEVLITIESTEEIVVEKDSKENQQLTTEKDTNGANRNISQVTKEGKVVLYQVSGDQQPLVVKTIKPKVSGVLVVAKGAEDLTVKKMMIEAVARGIDVPVHRISILPRKTAE	hypothetical protein
MAEMGAPK_03376	8	-4.402	0.375	-4.27557	-0.534446	-0.230724	-0.645275	2.05617	FALSE	0	train	0	FALSE		NPDC059884	79263	Paenibacillus chitinolyticus	Shen Lab	MTSMSKRISVFLFFCFMMQALSFGTTVHASELQPDLVSNGGFESVKSGAGKWEAGVEPVGWGLWLASGTGKASVTKDVYHTGTQAVQLEHAALSRTGLSQDLPITGGQTYKLSVWVKTKDVNSGIGVFVRTQFFKSIKGLDGKTQDDKIGSGPSTEELTGTQDWMKREVILSVPVEAKYIRLEPFFETGTGTVWFDDISLVKWNSVTGLALDQTNVTLEKMQTALLTAKVTPENVSGLSLQWRVDNKDVVQVEAQGPLAVLTALKPGKAIVTVMTDDGAFAATSEITVKEASIPGDLTNDGKITVGDLAMAAAHFGKDASSPDWDAVKAADVNGDHKIDRSDLMWFTERIFP	hypothetical protein
MAEMGAPK_03403	8	-3.574	0	-7.24173	-0.905217	-0.567688	-0.907179	-1.99314	FALSE	0	eval	0	FALSE		NPDC059884	79263	Paenibacillus chitinolyticus	Shen Lab	MFRTHKVSRFLQKMLGAEIFFLPPVSPYYGYCTFAESGGETERMKRERRRKRFWLWAVLPLALLLAVGGYYAWNAYHSWNLVYKERTDTGVPQTTPVNPAPVRETLAKETYVFLMLGIDSGNVEQGRSDTNMLAVADSSSQKITLLSIPRDTRIRIQGHGKEKLAHAYAYGGADLAVKTVEAFFGIPVDYYVAFNFNGVKEFVDTLGGLSIDVEKNMDFDDRITHRHVYLKKGRQTLNGQQTLNYARYRGDADGDFGRMRRQQQVVRELLTQTVQYRNVAKINNLLKIMGGNVRMDIPARTIFQFASTFSALTGNDVVTMPLEATTAMIGGVSYMNITENERSRVAAELQRLVRKQPENTTAPLQSYGIYDLIDPGVGDRFGRP	hypothetical protein
MAEMGAPK_03423	8	-3.965	0	-11.6687	-1.45859	-1.10531	-1.45932	-0.947611	FALSE	0	train	0	FALSE		NPDC059884	79263	Paenibacillus chitinolyticus	Shen Lab	MKKLIGKMMVKDKDRRYGGTGGISGSGADADDRSKAPLLQIDEEGNVFAAPEMEENAPSGTELNEDAGDTRRENQPQSRANAPQETAEKEAPGRERREPAQGAGKPDESRRESGHGAAADGLRTGNRDDASGGAARSGKGPEARKGFRAEPRSPQEFREESPGGESGSKEPDRSAGLTEEDAFGIKKLLRDGNKGPIQASFSRKRSAADQGGGEQPANAEGYGAAADVGHSEGTGQQKRASGGRGDKQGQKGKGPSNGDESKPVDDPIPLTMQEIKDMLEERSGLGTSFDLVLREMVFGSIRVGFYYVNGLAKDQVLTMVLDRLSYADHAAMENSPAESLKEYLIPHIQVSPYQTMKEVIGQVMAGATGVFIEGEKTALTVDAKNFPVRSTEEPDLERVVRGSRDGFVETLMTNVALVRRRVRDPKLRAEIMQVGKRTSTDICIGYIDDIANPKLVEAIRDKVKSVELDGIPLAEKQLEEAIVAKGWNPYPLVRYTERPDVAAAHLLEGHVILMSDTSPSVMIMPSTFFHHLQHAEEYRQLPIIGSYLRWVRFLGILASLFLLPLWYLMVLEPGLKPTGLEFIGPQHPGKIPVLIQFLLAELGIDLMRMASVHTPTPLSVAMGLVAAILIGDIAVKTGLFTNEIIFYISIATIGMFATPSYELSLANRIVRLILLFSVALFKVPGLVIATTVWLMFLSLQRSHTAPYMWPFLPFNAMGLLNILFRLPVLKDKTRLSITRAKDGTRQPAPE	hypothetical protein
MAEMGAPK_03432	8	-3.541	0	-3.81714	-0.477142	-0.0725084	-0.494082	-1.73891	FALSE	0	eval	0	FALSE		NPDC059884	79263	Paenibacillus chitinolyticus	Shen Lab	MDFQQMKSIIEGLLFVAGDEGLDKKQLADILETDAHIVTELIEELQEDLRRGGRGIQITRVAGAYQMTTVPEHAPYFERLAYSPSRSSLSQAALETLSIIAYKQPITRVEIEEIRGVKSERALHTLMAKELIVETGRAEAIGRPILYGTSKPFLEYFGLSSIDDLPESPAFVGDFDLEEETKLLFDKLNGDETDQLTFEDLGRELLEGLDTRKAGLSADNGEDLTLLENDGEKPASSQEPNGFASSEPNDWDFPELPELPELPELLPEGLVKGPDEPDKE	hypothetical protein
MAEMGAPK_03461	8	-4.367	0	-6.49598	-0.811997	-0.570268	-0.673434	-2.43805	FALSE	0	train	0	FALSE		NPDC059884	79263	Paenibacillus chitinolyticus	Shen Lab	MNPGYLASVLLAISVIFLLSGWREIFMRSISGRDILLFFMFALPAALMTFSVEGAQINGTVPVAFCAALLIGIRKKSLWEGGHLFATGLLLGAVHLLMLELYSVDPVMIVLKPEWDIAVVLAVLVMGMHRGAAEQYVSLTVAMIAGDLAFACMHGGTMPVHLGTPSFLDKWWLSFFTARLLTVFLESVYSGCRTTARQWIQRKRGWRK	hypothetical protein
MAEMGAPK_03499	8	-3.793	0	-7.59191	-0.948988	-0.203472	-0.886556	1.08023	FALSE	0	train	0	FALSE		NPDC059884	79263	Paenibacillus chitinolyticus	Shen Lab	MKCEDVQEWLLECLEGTASELRRQAVRVHSDSCKRCSEQFLAWQECRDLIRLSLRTDTPVPRVSIADSVMQRIGAYEPWRYPAEIGAAASSGRAGKFRGAGRLAASFCLLLFVGVLLCLSLNSSPAFLGKGLTYEHAYAGSPGMEGISSMNGRTMKQAVAGLNVSAVMPNRNTFILPPYVHHLIALSLIGLFVSFLFHAWIERGKR	hypothetical protein
MAEMGAPK_03560	27	-3.8008	0	-64.8491	-2.40182	-1.96969	-2.45869	-1.68935	FALSE	0	train	0	FALSE		NPDC059884	79263	Paenibacillus chitinolyticus	Shen Lab	MVQENKFRMEKQITDDDNIISLIGELDLSKASEFNTNVDPFVQDVGRKLILNLKELTYIDSTGIGVILTIIKTRHALKAPFAVENVPPKVQKLFDLTGLTPFLSAVANTVN	Anti-sigma F factor antagonist
MAEMGAPK_03618	165	-4.03774	0.00175439	-710.146	-4.38362	-3.55945	-4.52416	-1.57064	FALSE	0	train	0	FALSE		NPDC059884	79263	Paenibacillus chitinolyticus	Shen Lab	MQKWLSLLELSKQHWVQNITYLHLVRPLGFSTDDKTLKRAGLDYWHSVKLEYHDSFEEVKEKYAGSRFFFATTKTDKRYTDFEFRDGDFFVFGRETKGLPPEILEAHPGQTMRMPMSDAVRSLNLSNSAAIILFEALRQNDFPGLR	tRNA (cytidine(34)-2'-O)-methyltransferase
MAEMGAPK_03655	8	-2.129	0	-19.3234	-2.41542	-2.24929	-2.47218	-2.49793	FALSE	0	train	0	FALSE		NPDC059884	79263	Paenibacillus chitinolyticus	Shen Lab	MSIVQFVFNNSAVFDISALQSRIESRLAPLNQEGNPLRVVRDTLEQYTMLRIEGTIGGKKHQPKSESVIEAAAAAAAEQIVEGEEERLIRKLLVNTFHYKDLDEAAKIGRYCRQFLNGEEDGRSAAGEYGLDDYLDWGPIDGMKLRAGKISEPLKALLQEGQSVNLPGFITFRLQEYMDELKEVVEYAIDEYVMDQQYQEFISLLQYFVYIQETKTAAAHLIHKEGAEFTILDEHMQPIDTSKMEASFTLEMIEKDISFEDMIVSTLISVSPATIYIHTREPDLPVIRTIMQIFESRATICSYCGICRTKRAGNSDSGSPSPLT	hypothetical protein
MAEMGAPK_03676	7	-4.52	0	-7.74498	-1.10643	-1.0434	-1.13893	-1.52382	FALSE	0	train	0	FALSE		NPDC059884	79263	Paenibacillus chitinolyticus	Shen Lab	MRSLNLCVGAAVILALISGCAPQPSADNGFHYTDITEKSGIKYVHEKDTFDSKADNIMPWLTATGAGVAVGDYDGDGFMDVYFTNSKRGGKNALFHNNGDGTFEEVGEKLGLSDINKEGISETALWFDMDNSGHQSLFVGAWGKSQLFRNNGDGTFTDITEQSGVGYIGYVSDSMAIDYNRDGNLDLYLSCYFNEKTDLWNLASTKIMHNDFERARNGGRNVLLRNNGDGTFTDVSKETGTDDVGWTLSSGAADLNGDGWPDIYNANDFGPDMLLINQEGKGFKKVVQPRGIGDDTFKGMNVDFGDVFHNGKLANFVSNISKEQYLLEGNQLWQEDDKGVYVDRAEEMGVKQSGWSWGARFFDADNSGNLSLMVTNGFISANQKKDYWFDMGTLATTPGYIVEDVKNWPKFADKSMSGYERKPLFWNNGNKFQDVSQDVGITFTDDGRGVAAVDLFNRGALDLVFANQGAPAKVYQSNVTNGNHWLKLQLVGRAPSSRDAVGAKVTFEVAGVKTVVERDAGNSHGGQSDPRIHLGLGKQDFADVVTIHWPSGRVQELRHVQGDQILKIEEPAN	hypothetical protein
MAEMGAPK_03682	7	-4.223	0	-5.30831	-0.75833	-0.56135	-0.785934	0.507833	FALSE	0	train	0	FALSE		NPDC059884	79263	Paenibacillus chitinolyticus	Shen Lab	MTRIVVTGMGVMTSVGCNVEQFWSNLLSGVQGVKPIRSFPVANHPYKLGCEIEDLHAYSGAMNPAWGRATRMFVTTVEDALHDAGIRLPSLSLSVTGLAGSEGNKQNSATETGSSADSGPSRRIGLCIGTTMGELEALEESTQKPSRGRLAGPNMIAEYVTEELQLSGPVWTLTNACAAGNFAIARAVEELVAGRADMMIAGGVDAMSWSAFTGFSSLRAMAPDVCRPFDAGRKGLLLGEGAGVVILETEEHAVRRGAVVQASLLGYGLGCDANHITQPDPEAEGAVHAMQRALTMAGLDKEQIGYVSAHGTGTLANDRMEAKALSRFFGPGIRTSSIKGHIGHTLGAASAIEAVACIKALETGILPPNLNLREKDPLCGVEVVANEPLPYRTEYMVSNAYAFGGINSTIVLGRA	3-oxoacyl-[acyl-carrier-protein] synthase 2
MAEMGAPK_03685	7	0.3343	0	-7.80643	-1.1152	-1.04414	-1.11517	0.775005	FALSE	0	eval	0	FALSE		NPDC059884	79263	Paenibacillus chitinolyticus	Shen Lab	MNEINKRIKQLRGKHGLTMVRLAEILQVSAGNISDWESEKKKSTPTARALVAISEYFNVSLDWLMTGKERNHPSGDVPAEVEPYPLAARLHSLSPQDLQLIELLAERLAAAHSGSRQDSPAGRSSRSKKRLRDSTDHTIRETGLATEYYTRLPVVGRVTAGQPITAVQNIEEYFSLPQNHLSSGTHFILRVSGESMVNVGIDDGDLVVVRQQSSADNGDIVVAMTLDDEATVKTFYKEEEQIRLQPENDWMQPIILNDVKILGKVASVIKDSRIQE	hypothetical protein
MAEMGAPK_03728	7	-3.7665	0	-4.03328	-0.576182	0.410088	-0.931868	-0.626524	FALSE	0	train	0	FALSE		NPDC059884	79263	Paenibacillus chitinolyticus	Shen Lab	MSVPIAVVIPVHNQAFALSMTLHGFSLQSPPYNECPVWVVDDGSTEPVESVVEAYKGLLPVHYVKIRHGGRAAARNAGVERLSDGLVIFNDADRMPRPGFIKAHADRYCAQGEGLTVGQVREMYVPDPGAHRDKVLDNYRLQKNDRQPQYVRLIRRLFAPDGRTDSRVPWITALSGNLSVPVRLYRGLGGFDEKFSAWGFEHFEFGYRAFRKGAEFRYEEEAVNVHLAHPRSAAYEQLIRSSHAYFYEKHNRREIGVFLDFMLGKISLAELERAACPEIPLEPGKARELSHYVRITNLS	hypothetical protein
MAEMGAPK_03796	8	-4.17	0	-10.7146	-1.33932	-0.911428	-1.38944	-1.55913	FALSE	0	train	0	FALSE		NPDC059884	79263	Paenibacillus chitinolyticus	Shen Lab	MEPKSCSAIVFEPLGDQAVVLRLGEGISEEVHRRVLEAAEAISRSPFPGLVEIVPTYTTVTVWYSVVEAAGAAGRHFTPSELEETEAMLAGGEPVVYTWVRRHLERVLLETGTAEHPVLPASPSREIFIPVCYGGSFGPDLEDAARALGMSPQQVVRLHSEGVYRVYMIGFVPGFPYMGGLPSSLALARRSNPRVAIPAGSVGIGGSQTGIYPLPSPGGWHIIGRTPLNLLRTSENPPVLLQAGDTVRFVPVDEGDYERLCREETGMAKEGNRR	5-oxoprolinase subunit B
MAEMGAPK_03902	8	-4.383	0	-7.72934	-0.966168	-0.674923	-0.873689	-1.43882	FALSE	0	test	0	FALSE		NPDC059884	79263	Paenibacillus chitinolyticus	Shen Lab	MQRFSIMALFMVVILLLSATTAFAQTSKVDVGSGLDLFIDVQGTTVPGKPTVVFDSGSGDDHTVWQTAYVQQQIAQNTLTISYDRAGLGQSDDDANIAKNGVTKATQLHALLQNANIPGPYLFVSHSISGVFARTYAALYPSEVAGIIFVDSTHEDVVQEFGEEFIRGDIEYSGEFTWTDWLTTDQQIRQLNAQDALRNTPITVLSANCHGVCDEQNPGSLIDETKWASLQNKIAALSDDVIHTTVDSGHYIQLNKPQAVISAIHAIVTRINLPEPSREYRYFSLFNLIA	hypothetical protein
MAEMGAPK_03976	29	-3.25417	0.125	-35.0392	-1.2514	0.379849	-1.63888	0.537242	FALSE	0	train	0	FALSE		NPDC059884	79263	Paenibacillus chitinolyticus	Shen Lab	MEATEDIIGHQVNCMGVMGAGLAKLIKRDYPEVFMQYKQSCSNKGELLGHCQIVPTKNEKWIANLFGQYGYGVQKRHTDYIALRGALNELKSLAMKSNQSIALPYNIGCGLAGGDWDIVGQIIEEVFIDYDVTLYKFE	hypothetical protein
MAEMGAPK_04086	140	-3.5085	0.00666667	-424.019	-3.0287	-0.157228	-3.36566	-2.15282	FALSE	0	train	0	FALSE		NPDC059884	79263	Paenibacillus chitinolyticus	Shen Lab	MTLDIMNTPLVRAAAVKSRPNNFILINGSKHGKICKINSRWEEGRLSDERTAYMDHPMVNIPGGEIELRDDRVHTKWKAEIRPFLLARFPVTEGLYKAVTTNAPYTPDENLKPAVNISWEEAVSFCNLFSRQAGLKECYSIGGDGKTILCDWEADGYRLPTEAEWQYACKAGTAGYRYGDLDEIAWYNENSGGGAHEVGTKEPNAWGLYDMLGNVWEWCWDVYDEKVYGSYRIFRGGSWAEEARGCGATCRRRSHPTFGIDDLGFRLARSG	hypothetical protein
MAEMGAPK_04102	8	-2.85	0	-15.1441	-1.89301	-1.80297	-1.90346	-3.03623	FALSE	0	eval	0	FALSE		NPDC059884	79263	Paenibacillus chitinolyticus	Shen Lab	MLLSRDQKELILAVLKKEDKRMLSGHKGPLLKKTIADLEQALRNEAINEKR	hypothetical protein
MAEMGAPK_04158	33	2.43429	0.0357143	-97.4989	-2.95451	-2.32431	-3.04735	-1.40738	FALSE	0	eval	0	FALSE		NPDC059884	79263	Paenibacillus chitinolyticus	Shen Lab	MDKKAKKILATTFWSAAGWKNRPEVYAGDDFEYAKSKGLMFDPQTTGHDELIKRLRDLHQTITKERVAAAFLHSLSTKKVHLRSALSSWALTAEMPLHTYGERSAVRPNYSSCGDCNYRGIMSDREYVNADLNVLNFERIKWGGVRLNQLLYCWLDLELFSKEEDNFEVTAEDKAILRNMIEAIQECEDHDSARKLEKRWKDILPSSKNERDVVMEIWGYAGLLVPGDTPRKRRGGDHDFNSVAIWQGDDRYSREAMEFYFGAYL	hypothetical protein
MAEMGAPK_04161	16	-0.837283	0.0714286	-40.6363	-2.53977	-1.4361	-2.72037	-0.257352	FALSE	0	train	0	FALSE		NPDC059884	79263	Paenibacillus chitinolyticus	Shen Lab	MKKSADSDENTSEVSDDSTTTEFSDREEDGAAKYHQANLETKSEEARQKERDYRKKLNRDAREIVSGSIHNKVKLIVHRPDYDNDSELEYARLSEELMPVVREIARKTLPLLEHETSSEFARRQYYGSKFQADSIAYRDFRTFAKKLPPTDSPSLVVGLRVDESASMSAFGRLEAAKRAVIAVYEFCQICRIPVLIYGDTADASRLEQMSIYAYTDLDKTDPNDRYRLMGIRARSNNRDGMALRIMADRLAASPQQTKLLISISDGQPKAMDDYTGAYAIKDMQQTMAEYERKGITFLAAAIGQDKDVIHQIYGSERFLDITSLPDLPAKLVRIIARYL	hypothetical protein
MAEMGAPK_04166	8	-4.336	0.5	-9.84794	-1.23099	-1.11778	-1.22053	-1.93346	FALSE	0	train	0	FALSE		NPDC059884	79263	Paenibacillus chitinolyticus	Shen Lab	MKAVRWILTGAVVVSLCSPLQAQAADKTTKYRVYQNNKIVTELSDYSQAEAYAKQFKNSHVEEISTRKWLWNNFPRYQVFQYDFTQPQWTFPTLDAAVAEARRWGHASVRDLQSGGWVWNNYPKYRVYQGDNTQSSWDFTTLADATAEARKWRHAHIIDLSTNKWVWDNISAADKSSLRSGTPVYRVYQDTYSPPAWSFAYLEDAVNESLKWGGSKVVRTTDNTVLHTNEASYKVYQNDNFLSEFQSLDAAAAYASRWAHSEISYNGKIIWSNYPYYQVLQNNTLIGDFNTIPQALEYASKYSNSTIRTLDRNVIWDNLRKMQYWGWTGSSAASTIQAQASGTVGLDVVSPTYFQLADASGKVDDKSEAATVDWLKKQGFTVYPLINNQFNAEMTSAFLANPAAQTTFIRQIVDKAAALKVDGLNLDFESLSAKDRAGYTAFVKQFADAAHAKKLSVSVDLPRGSIKWNDKTAYDHEKLASYVDYIAIMAYDQYWKGSTEPGSVSGLPWAEQGVIEFLSYGIPRDKLIMGIPYYVRDWTLDAAGKPVENKAILLKDIPALITAKKAVKTWDNEFKQYRVDYTEDGKKHVFWLEDNDTVKQRLAIARKYDLAGVAAWRLGYDTPQLWEMMLQEK	hypothetical protein
MAEMGAPK_04172	8	-4.2	0.375	-24.4927	-3.06159	-2.88204	-3.12611	-1.06685	FALSE	0	eval	0	FALSE		NPDC059884	79263	Paenibacillus chitinolyticus	Shen Lab	MRRAERLLEFWRGRFGSLYLRVFLLFLAVCVLFFVGLALFWNMYFQNFFYKDKQEFLKKGYVEVTKLLAPFQEGTLSTRELRMATRIVARGVNGRIFLVDDKGVILNGSTENETFKLPPTLEKSLGSGLEGKSGFLFDQPPSERRPGDKRPMDTLLTYYAPAQIGGETIVVFLQVPVAEIRQTISVIRLIILLPLLFSLLAVGLLLYFISRRMTAPLKQMNELASAIEQGDLSLRVPVTSKDEVGELAESFNRVVDRLQEWEGTRQEFLAQVSHELRSPLTSLRGLISAMRDGIIEPDKYGHYFRICESEVRRLERLVQELLDLARIQNGAGLRELKPVDMVAQTGEVLDVMREIFARKRLELSERVDVPAGEGLFASLDADRYAQIVHNLLYNAVQFTPEGGAVKVRLEGKADKAVLTVSDTGIGMTAEEIQRIWEKFHKVDRTRGGTTEGVGLGLTIVKHLVEAMNGRITVQSRPGEGTSFYVEFARVNGRGGGGYPGGKPGDSVSSAG	hypothetical protein
MAEMGAPK_04195	8	-4.246	0	-23.7808	-2.9726	-2.58738	-3.08812	-1.15321	FALSE	0	eval	0	FALSE		NPDC059884	79263	Paenibacillus chitinolyticus	Shen Lab	MAASSKTPSKGKKPKKKGSAAKVILGVIIAALLALICAMSIYLVVYLNGLKILTANIDKLDDALGASVIYDADKQEIAKVIKENRENVKFDQFPKQLVDAFVATEDRRFFEHAGVDFWSLGRAVVKDVIARSAVEGGSTITQQLAKNVFLNSDKTFFRKGTEMSIALAIDNKYTKNEILEKYLNRIYFGSQAYGVKAAAIRYFGVSDLNQLQLWQIATLAGLPKAPSKYSPISDPEASKDRRGVVLKLMADQGLITEEERAQAAAVDYDPKTQTPVAQSNLFPSFRDYVIKEAYDLYGVTDEQISNGGYKIYTTLNSTAQKAMDKAYTNAKLFQPDGPEQPMQSSMVIIDNASGGIVAMTGGRDYKSGTWNRAYKPRQPGSSFKPLVVYAPAIEKKGYLPTSMLDDTKQEFGKYAPRNYDGQYLGQVDMTYAIKKSKNIPAVWTLSKIGINTGKDFAKQLGITFDENDNNLAMALGGMTKGESPLQMAQAYAAFANNGVYNQGHAILRIEKSDGTAIDYKAEPKKVMSEKTSWYMTQMMREVVSSGGTGIRADFGRPLAGKTGSTQLDLKGLESHYRDIWFVGYTPQWTGAVWAGFDKTDSKHYIRKNYSDRANMVFSAVMAEAMKGIPVKDFERPSGGKQIEQEKPPVQEKKSVTDLRAGWQNSGVRLSWTAAEGTSAYQVFRKGPGETDFSQLTPSNSTEYMDQTVQPGGTYEYYVVPANGDAAGVQSNVASVNVPGTEPTPPPSNPDDNNNGENGNGNNNGIGNGNGNGNGNGNNNGNGNGHNNGNGNGNGNGNPGKDKDKDKDKKPGNTGGGTGNGGSTGGSTGGTVSPTPTPTPSEPAGSGTTGSRDGDLQPNNG	Penicillin-binding protein 1F
MAEMGAPK_04209	8	-4.195	0	-9.75094	-1.21887	-0.97382	-1.29308	1.33149	FALSE	0	train	0	FALSE		NPDC059884	79263	Paenibacillus chitinolyticus	Shen Lab	MNAYFANPELSLHTRSGDQPATDKTSPHTTTANRANDHRENSSRFTSRVSDFKSEQEQGALKAGERTNVRYAKNSNRNIVRTAVIAIVLLIAFSCGIMVQAFASSENSPADGQRQAAVLNKQENAEPSVIVQRGDTLWSIAAAQAPEGSDVRTYIYKLRKVNQLSAGDVLKAGDVIKLP	hypothetical protein
MAEMGAPK_04237	8	-4.04	0	-11.9234	-1.49043	-1.13852	-1.65148	-2.78086	FALSE	0	train	0	FALSE		NPDC059884	79263	Paenibacillus chitinolyticus	Shen Lab	MLVLLCLSMGSFLALLFLYALGSGRFKDVRTDYPCTLHMKKLAPAGLYAVERFKTMERFPDAGVRIMQRIRSLYGHKDTLVMSKLVMGDMLLTALLVLMLSGLLGIAGGDPAVALLGLLGAGLTPWLMLRQLDQQIRLRKRRIVLELPEMLSKMILLINAGETVQKALIRSVDISRAGASPLHAEFGQAVRELEMNVSLPKVLEDLSKRCAMQEMALFTTTILLNYRRGGEDFLVALRSLAKELWDRRKAESRKLGEEASSKLVFPMVAIFLVVMIIVASPAVLSING	hypothetical protein
MAEMGAPK_04243	8	0.41115	0	-22.9706	-2.87133	-2.4843	-3.05069	-0.650653	FALSE	0	train	0	FALSE		NPDC059884	79263	Paenibacillus chitinolyticus	Shen Lab	MEIFGLQASIRLSQGRWLEVGLEEELNIERLAPLQLKMLEEHAIPRVLSLKVEEIDSHVRLLYNLASRRSLAAILKERSPDPAGCLQLLYEAAACISDSGNFMLNEAQFVVDKNYIYIDKGWADVSLLCLPIKEIPAASASVMWSALVRDLGSRLRAEERGSLERLAKYCERESFSVREFKRQIYVEISENRLGIEEDIGKGGKESDTIVRTSNVPNSEMSGSAEFSERSGYAFSVLKKPGQDIHETDPLHFQRESNDVGDGLLRRESAHVPQSGTGSAHRLVGESRTDTKPRGAAERFIRRRQQMAADGSDYPVSVEAKYTASASAGSSYAHPVSPDNAAYAAGPDSTPATLAKGSSAGASAAVTRFSASAKATPAGIGVPIHHTAAPRIVSPAAAASSAAAQTVPQSAAAVPLSWRQTGSGVQAAGQPPQLHDEPRAMSQPHDALHAASQPHSEPHAASQPHTALHTVSQPYSASHTAPRPPQPPQRQAAPAGAAASAEPLRGSRVKILALGGAFPIIAMIWNAYFSAPEPPLLYISSGATLLVLDAAYVLLAIGLPGRRNSQLEEAAPSGSSPNPPAAAQEPVSLEQYYAGLGERTTLLAPPLSAVNNADETVFLGAASAPPHTKFRHPVLEVMRKGRKETILLDADSFIIGRGGGDADYIEDVLGISRIHAQFLRTPEGYAIKDLGSRNGTFLNDGMLVPYQMVALKDGDVVRIIHTEFNFRFG	hypothetical protein
MAEMGAPK_04301	20	-4.48067	0.0222222	-3.15255	-0.157627	0.264986	-0.147835	1.94141	FALSE	0	train	0	FALSE		NPDC059884	79263	Paenibacillus chitinolyticus	Shen Lab	MRRTWAICSKELQMFFYSPTSYVAFAFYVLVSGIMFYLNFVMVQPSLIDIRYVVGNITFIYLFIIPLLTMRLVADEFRHGTDELLLTSPAGIGEIVLGKYLAALIVQFLLTLCSLVYPLIMSAFGTLDQPVLWLSYLSMFLLGAAMMAIGLFASTLSNNQMVAGIAGFAFLLFFWLIDWMADGFGGKFRDWIIQFSMSGRMANMQKGILQGADILFFVTLAAVFLILGMQTLERKRWR	hypothetical protein
MAEMGAPK_04327	8	-4.223	0	-10.8861	-1.36077	-1.27135	-1.37205	-2.59403	FALSE	0	train	0	FALSE		NPDC059884	79263	Paenibacillus chitinolyticus	Shen Lab	MKPVKRVLTTIAIVLPLAAVVGLGSIAFYGSRPAFPEQFSVSGWKVGGMAYADFPRQLSRQVALLNSVPVQLLSNRKDVPSRSQKLQDLGLRVDDRELQAHLHDLTEGNLLDRARNRWKLRHYEAKIGLSIEADQLDKKLQSLWPELYAVQPVSAQRIVTPDDRVQYKAGQPALRIDASRLKADIERQIRQIDPKRAENPLSIQVPFRLQEPEVTEKMLRGQHVDRLITQFSTPLNQSSPGRRHNVRSTAATLHEVILKPGEIFDYAPIIEQTGVKFGFREAPVILNGKLVPGVGGGICQVSTTLYNAVLRAGLEIVERRNHSLPISYAPLGQDATFSTGFINFRFRNDTKAHLLIRTEMSDTALTIKLFGSIPTDTTYEIMSNTVETIQPPVKYVHNPGLKTGEQVELSPGKQGFVVDTYRIKKQGGKEVSREKVSRDRYTPQARVVASNTGVLKPPAESAPPQKNVIEDGVTQSGKTP	hypothetical protein
MAEMGAPK_04331	38	-3.66771	0	-110.681	-2.91266	-1.47559	-3.24185	-1.86025	FALSE	0	train	0	FALSE		NPDC059884	79263	Paenibacillus chitinolyticus	Shen Lab	MVQQASSLFPTYARFPITLVKGEGSRLWDDQGKEYIDLMAGLAVTNLGHAPEVVKEKLVAQLDQLWHVSNLFHIPNQEKLAKLLTDNSCADAVFFCSTGAEANEAAIKLARRYSQKVLGENRYEIITFHQSFHGRTLATLTATGQEKVQEGFHPLPEGFVYADYNDLDSVEKLISERTCAVMLEMVQAEGGVIPADPAFVKALAELCKERGLLLIVDEIQTGMGRTGKLFAYEHYGIEPDIFTLAKGLGSGFPIGAMLGNAKVAPAFSAGSHGSTFGGTPIATAAAIATVEYMLNEKIPQRAAELGEWTVKTLREKLAGNPLVEEVRGEGLLIGIVCKQPAAELIAEIHEAGVLVVSAGPQVVRLLPSLVIPKEDLQKGLDVVCDVLARKASALVQ	Succinylornithine transaminase
MAEMGAPK_04332	29	-4.23062	0	-92.3069	-3.183	-2.75756	-3.23787	-1.60768	FALSE	0	train	0	FALSE		NPDC059884	79263	Paenibacillus chitinolyticus	Shen Lab	MESFVMKCGGSTLAALPDSFFTDLQQLQGRGIVPVIVHGGGPAISETLNQLSIASEFVGGLRKTSEAVLDVVEMVLAGRINKEIVRRIQLSGGKALGLSGVDGRLITARPVENTSEVGLVGDVTDVNAELIQGVVGMGYMPVIAPIGLGGDGNQRYNINADTAAGAVASRIGTDRLIVVTDVPGIMKMEDGVKRVLTTVTIADIEAMIESGDIYGGMIPKVRAAIQCIQGDVREVVIVDGSVPGILSSVLDGEQVGTRIIR	Acetylglutamate kinase
MAEMGAPK_04348	11	-3.66433	0	-6.71605	-0.61055	-0.351167	-0.635834	-0.607499	FALSE	0	train	0	FALSE		NPDC059884	79263	Paenibacillus chitinolyticus	Shen Lab	MAGITPTRLTGFSGTLDTDSIIKNLMKAESVPLNNIQKKKQFMLWEREDYQTMNSTLLSFRNTINTLRFESNFEKITAVSSNPSVLKVNSSGSNIGDSNIEVTQLGLSATIVGSKVTTKSTDPVGIDGSFTVENSAGKSATITVKSDSTIDSIVKDINSNATTTGVKASFDQNSGVLYLTTTSAGSQSSIKITGTTFNNVFGATTPTTATGQDAKYKVNGTEVTSSSNNVTINGTQVTLTGVGNASIGTTKDRSSSIEAIKKFVEQYNSLIDKYSAAYTTKVNRDYKPLTSDEKEAMTESQVTKWEEKARQGTLYNDAILKDTLYKMRAALNTPLNVPKGQIDTLSDIGITVSSNYKENGKLQINETKLAEAINTNFDQVKQLFTFVPPTGAPDVAGKSNKGIADALYEKAGIQMEAIKKKIGSGSIDALDDSIMGKQLKDLRQQESNWTSKLKDIETRYYKKFSAMESALEKLKSQQSSIASMLG	Flagellar hook-associated protein 2
MAEMGAPK_04352	8	-2.8435	0	-16.6485	-2.08106	-1.92561	-2.07651	-0.668037	FALSE	0	train	0	FALSE		NPDC059884	79263	Paenibacillus chitinolyticus	Shen Lab	MIVQSTRFGQIEVLDEKLITFEAGIFGFEDYTRYVSLELNSEESVFYVLQSLEDADLAFIVAEPFLFVPTYEFELPELLKEQLGIKGEEDTKVFGIVTVRSQDNITMNLKAPIVINRNLKKAAQIVLESTGYSIRHPLIKGGV	Flagellar assembly factor FliW
MAEMGAPK_04353	14	-2.6794	0	-28.6048	-2.0432	-1.30592	-2.37418	0.279893	FALSE	0	train	0	FALSE		NPDC059884	79263	Paenibacillus chitinolyticus	Shen Lab	MQLPRIQISQQYTKIGLSRSPSQLSIEQPKAELNLHQKNAKVSMTAEKSQLEIDSTKAWSALGSAKLIELRDRIAQSSFGISMQNIAEIAQNGDRMMDISNHSNAFADIARQNAFKDRPVQITGEPSFDNVDIQYTPGVVKTDVQGGGVTFDPVLNYPQMKFDPGKLEAYVAQKNVITFSVIGGNWDASI	putative protein YviE
MAEMGAPK_04360	8	3.256	0	-17.8954	-2.23692	-2.09592	-2.22649	-2.11009	FALSE	0	eval	0	FALSE		NPDC059884	79263	Paenibacillus chitinolyticus	Shen Lab	MKVQVYAAADDNGWQWHISLAMAVDFTYWFERLGRSVRIVLLEPLVSVGQALALVDVLSSPSCKKRFPHAFPEIHPSVHALPLSGEDPDWLKTDYLISRSYSAGKRSNPETSSDLFNPPNVIQSTSFSSESLNDYYFQAATLTGSNTALNHSPPPDGRKSTLHLEELMRTSPPVPSKILQSLTSRSIDYDNWLACGPSAFRDDSTTYDRLIEGLNGRSLLSEEVIRLLEALGMAELLENGVWKAYIQLAYLNADITLTNGLQSNRMRKFPAFWRRQTTYSCRRCGSDKLHFTPCYHCGTDCPYCEECLTMGRVRSCTLLIEGANGSCKDEEGVFRWPEDIKESPRGNRCSKNNTGESANGPTLEAYLHPWGLSPAQTAASKEALEFLSSTSPGSKDAVGKAGLPPSDGSSGGAAISAKTAPSFLIWAVTGAGKTEMIFPLLQYELAHGRKIAIATPRRDVVLELQPRLIRAFEGRSIVTLYGGGSQTWESGDITIATTHQLMRFAHAFDAVIIDEIDAFPYLNSAALEFAARKALAPGGRYVLLSATPPRALQREAASGRLPHVTVPVRFHRHPLPVPKRVPAPPLRRILRSGALPQTLRARLEGSLERGAQLFVFVPEIKLVDPLVGLLQGLWPDMVIAGTSSKDRERSVKVTDFRGKVTDILVTTTILERGVTVPKTDVFILDADSSLFNEAALVQMAGRAGRSKDDPRGLVYFAGLENTVSQTGAIRQIKKMNRTARRRGYLLD	hypothetical protein
MAEMGAPK_04361	8	-0.5825	0	-18.8874	-2.36092	-2.07995	-2.35727	-2.53516	FALSE	0	train	0	FALSE		NPDC059884	79263	Paenibacillus chitinolyticus	Shen Lab	MWTGLMLFVGSYIFCVCMLHALKRPNEEIRSYHLLLVTKDNQLHIEWYIRSLFFLARFSGKSLSVSVIDEGSTDDTLRIAEKLSRSYELKIRTVMPESTWEEWASSSERDNLMVMHVSNQKQLVKLPLFE	hypothetical protein
MAEMGAPK_04364	8	-4.1	0	-14.508	-1.8135	-1.64022	-1.78321	-1.81733	FALSE	0	train	0	FALSE		NPDC059884	79263	Paenibacillus chitinolyticus	Shen Lab	MRFTNKLWRSTLAFVVAFQVVVSLPVPTFAADPTVTLKSESILTSGAVMKKYVWNFTRSNKKVSATANVVEVDLTNPYVKLDVIAGKNNQFTDKQTVATMAKAAGAVAAVNGDFFNTQAEGVPLGPQITNGQIMSTPSNKMSGLYAFGITKDNKPVIDLFAFQGAVKAKDGTSFELGGINKTYYWYDDGTHSHTDGLFMYTDAWGQVDRSNDGKSVPTEVLVQDGVIKQIAPDTVIKIEPPKNGYILRAAGKSAQFVKEHLKVGDPLTTDYAFINQRTGTAYANDAFKTMIGGHSILVDGAKATSFSRDVSSLGGYRSRTGVGYSQDMKKAYLVTADKNDNSAGMSLQEFQRFLIQIGAYKAMNLDGGGSTQMVERPLGTNNIQLAHVTEYGTQRAVVNALGVFSTAPKGQPKGFTMKGDTELFLNEKATFTFSGYDEYYNPIVSDSVQPTWSVSNNLGKFDGNAFIPTSFGSGKITATTGAGSSNLDVKVIRRADISSMKVSKASGQGLVAGGSYNLSVTATTKSGKTKEISPASLEWEVLGVKGEVKNGVLKVDSLEGSKNAQVIARYDGYSSMLNIPLGNESMWYNLDDKSILTTSESFPAEVDTKLSIVKNESGNNSLQLAYDFTKGSGNKASYAVFNNTGAQLYGYPQTINLKVKGDESQNWLRAEVIDADGKKELVELAKNINWQGWKSISANLSGLNLKYPLTLRSIYVVNPEQGQDERALQGKIELDDISFSYPNYDTPSGNLNKVTLQIGNQMATVNGKSYWLEQAPINDRGNTLVPTRFVSEALGAKVLWNQDGLRATVVKDGNIVDMWNNELDLITNGKRVTAEVPPRIMNNLTMVPLRLLTETLGWKVTWNQAEQIVNLQ	hypothetical protein
MAEMGAPK_04366	9	-1.7087	0	-1.61396	-0.179329	0.0669235	-0.140073	-1.46843	FALSE	0	train	0	FALSE		NPDC059884	79263	Paenibacillus chitinolyticus	Shen Lab	MSKNNNKVVPESHKALDLLKYEIAAEMGLPVGKQALGSLDLSTEFASELGSIPATSIKEDYWGHISSRDSGAVGGAITSRLIRKAEEVLFTL	hypothetical protein
MAEMGAPK_04490	15	-4.2705	0	-34.5528	-2.30352	-1.7612	-2.44709	-1.24403	FALSE	0	train	0	FALSE		NPDC059884	79263	Paenibacillus chitinolyticus	Shen Lab	MKIHLYTKLFVALLISGMGFYFYTTSQAKDHKINSVYVIPTGDKLDEINFEEKKIDIAFLAFAQIGDKYKVSFHKDEAADAEIKENIKKLKKNNPKTSIVLAVGGYGADGFSDASLQENRRTFTDNIIALVKELGLDGVDIDWEYPASDAWGTQKSRSEDTQNFTFLMKELREKLNQLPHKNKKYILTFASGTQDWYFKNVEVKKVEKYVDYINVMSYDLTGKWSDTTGLNSNLYKDAENKSIDSVDSIVKLYLSHHIDPAKLLLGVPAYSYGWEDVKSDGDGAFSPGKPIDIDKTDLSYKTIEKKYMDKNGFKRYFDEKAKAAYLYDGETFISYEDKEALREKIAYIKANNLGGAMVWEYSQDADDGLVKYLGDHLNE	hypothetical protein
MAEMGAPK_04494	15	-3.119	0	-29.9629	-1.99753	-1.47185	-2.18329	-0.682251	FALSE	0	eval	0	FALSE		NPDC059884	79263	Paenibacillus chitinolyticus	Shen Lab	MSTQKWRIPATEGLGFRLGKGQTVRITDVEGEQIADIVAYRADNPAEKFDPTVTMDALRKMKVTPGDILYSTRYTPLLTIVADTVGQHDFINSACRPEMYEFTYRKKDHACCYHNLNKAIAQFGIEPPEQHYPFNLFMHTVIQPDGSIHVKRPLSKAGDYVDLRAETDLLVAMSACPASESVCNGYVCTPIDVQIL	hypothetical protein
MAEMGAPK_04511	8	-4.082	0.611111	-9.81248	-1.22656	-1.17528	-1.21622	0.797002	FALSE	0	train	0	FALSE		NPDC059884	79263	Paenibacillus chitinolyticus	Shen Lab	MNTGHGQGQTARLIRDNFIAKISHLASRAEGCTFKQTPEYIRADSGLPSDTFNVAVLLQPRLSAGDEAILEETVLYFTDKKYPMALWAWESKDSVTFETLRQAGLKEAETNIAMYADLDVLHPGTECPADFRIKEIASPAEAEQFGDVLASLFGESEEGAAVRAFYRKISRLPLWGTSPMKLYVGSYRGRPVSTGTLMFTDDSVGIYDIATRSDFRGQGFGSAMFRFLIGEAKKGKPRLCVLQASPDGIGIYKRAGFEPVCEVTVYENRHLVE	hypothetical protein
MAEMGAPK_04526	10	-0.6895	0.238095	5.95475	0.595475	1.06618	0.443766	1.53465	FALSE	0	train	0	FALSE		NPDC059884	79263	Paenibacillus chitinolyticus	Shen Lab	MMTNMVITRGNPAVSHCAFTFDDGPMRIPIDAWLDALEQGDARGTFFLTGEWFDRYPAKAREMLARGHELTTHTYHHRRMADVTKAVFFEELKLAELAYQEATGRPVPAFMRFPYASYREENLEWLREWNYLVVEGEDTVDWSGPPSAELVERVIPTLVNGSILMFHANEIAKETPQAVKSLVHHAHSKGLAMVPVSELLHADGIRAGERSWQVRFKPTLQGSFHSEQWIRVTGEDELRKLAADSLEWGNPKAPTGPGAYGKWLQMLSKPIQSDGQTRFVARSFADQHWAYVRASVRGGTLVLEDFTTKEAHADALVSILQWAAHEASASGYEWITGTQDMRRIHKLCEQLGFEAEIVLQEG	hypothetical protein
MAEMGAPK_04621	8	-2.936	0	-3.73862	-0.534089	0.232407	-0.472227	-3.19559	FALSE	0	train	0	FALSE		NPDC059884	79263	Paenibacillus chitinolyticus	Shen Lab	MDANLHIPQGDDTILVEMTVKEAMALSGQKFHSDHKVETEAIKKVKKSLENRLISGVSQ	hypothetical protein
MAEMGAPK_04622	23	-3.8736	0	-11.8557	-0.538898	1.1036	-0.962356	-2.4106	FALSE	0	train	0	FALSE		NPDC059884	79263	Paenibacillus chitinolyticus	Shen Lab	MNKVAKEIGGWALSLGIAFVIALVIGIFGIQPTKVLGHSMDPTLSDQERIYVSKLSHTLGYEPDYGDIVIIDSRVNRERTLKDDIMEHPLFSLLSGKVDDNLYVKRVIGKAGDKLQFKDNKVYRNGQPLDEPYLNETMLYQSDEEITVPAGHVFVMGDNRNNSKDSRDIGPVPLDHVLGIKING	Signal peptidase IB
MAEMGAPK_04748	15	-4.443	0.208333	-13.9886	-0.932576	-0.690721	-0.86865	0.699355	FALSE	0	train	0	FALSE		NPDC059884	79263	Paenibacillus chitinolyticus	Shen Lab	MKALFANRVFRIVAFADLLQQLAIWIRNISLLFYVMEQTDSDPVAVSLLNVMEYAPIFLFSFIGGAFADRWNPKRTMIAGDLLSALSIGAILLFVLGGSWQAVFAATVVSAIVSQFSQPSSAVMFKRHVPEELLAPAIGISQGIMSLFIIVGPVVGTLIYSSLGLTYSLAVMIGLFLTAAAVQFFLPPSSRSPERGAVPILEDVKEGFRYIRSHRNLIVIAVTFACIGLGSGLIQPLDIYIVTERLQLDKESVQWFYALSGAGMLIGGAAAAILGPKINPRVVIFAGIAFLSFSIIVEALSVWVYLTAAMRFMVGVMTAFMQIVLGAIMMKLVQEAYIGRVNGTITPLLMAGTLTGAALAGPLMKSITLVPVYGLSAAIILIAAFASLGMKLEGAAAKTDQLGAHPD	hypothetical protein
MAEMGAPK_04783	24	-4.26856	0.0166667	-34.6594	-1.50693	-0.56614	-1.58865	-0.313916	FALSE	0	train	0	FALSE		NPDC059884	79263	Paenibacillus chitinolyticus	Shen Lab	MRKQRPPYNPKTKTARPATPKTDKEPAQFEIGQPAELMKFLLEKLASKGRNTVKGILSRGQVSVNGKKTTRHDHPLQPGDRVTVQWSVVTEEEKPIGLHILHEDEDLLVINKEAGLLSISGGDEKELTAYWQLTEHVRRKDPKGRIFVVHRLDRDTSGVMLFAKNEKTQQALQNAWQEAVQERSYVALVERKVKKPEDTIVSWLKESKTLLMYSSPVDNGGQKAVTHYKVLQASSDYSLLEVQLETGRKNQIRVHMQDIGHPVVGDKKYGSVKNTIGRLGLHARVIAFEHPSTGQPMRFETQIPGKFLRVFAAKPTS	Ribosomal large subunit pseudouridine synthase C
MAEMGAPK_04856	28	-4.3118	0	14.573	0.520465	2.20429	0.0742972	-0.658351	FALSE	0	train	0	FALSE		NPDC059884	79263	Paenibacillus chitinolyticus	Shen Lab	MKKIQLIQKITEQGVVAVLRGKTPDEVVEAAEQAIEGGIKVIEVTMTVPFALQAIEKLAKTYSSTAQDASKFAIIGVGTVLDPETARAAILSGSEFVVGPSLNPATVALCNRYRVPVMPGTMTVKEIQEALELGVDIVKLFPGNLYEPSVIKAIKGPLPQANIMPTGGVSLDNLADWIKAGAVAVGIGSDLTTEASKTGDFSLIAKKAAQYTQAFKEAKAALS	2-dehydro-3-deoxy-6-phosphogalactonate aldolase
MAEMGAPK_04965	8	-4.215	0	-16.1806	-2.02258	-1.80584	-2.03405	-1.4078	FALSE	0	train	0	FALSE		NPDC059884	79263	Paenibacillus chitinolyticus	Shen Lab	MKPLPLRLSVLDLVPVMQKADSHMALGQAVTLARTAEKLGYTRYWVSEHHDMKQLASACPEVLLAHIGAHTEHIRIGSGAVLLPHYQPVKVAEAFHLLATLHPGRIDLGIGRAPGGSAHVTLALSGNFLENVRKMPDKIRDLTALIEGEFTVEGERVTARPVPPDSPELWLLGTNAKSAAYAAEYGTGYVFGRFMSDNDGAVVLEEYRSAFRPSRLLAEPKAIVAVGAVCAETEERARELAAEGAGWLRSAIPAAEEAAGSEAAQAQGRHRPQGAPAAADEAAGGGQPENADAQGRRMLIGTAGQIKEQLHELQKLYGADEFLIVTQVADYAQRLKSYELLASCIIGAERR	hypothetical protein
MAEMGAPK_04994	8	-4.066	0	-10.7695	-1.34619	-0.960722	-1.53043	-2.70722	FALSE	0	train	0	FALSE		NPDC059884	79263	Paenibacillus chitinolyticus	Shen Lab	MASTRQIPFITSGKSLGGQAYEALRDSIITLKLEPGQTIFESEIADTFRISRTPIRDAFQLLVMEHLIEVLPQRHKKIARISESKVKESSFVRLSLESSAFRLAAGSWDSSEKFVQAERQISRILREQSEAAEHQDVVQFLQLDEAFHKSVLELTGNATLLEVVYHMRGHLNRLRYLAMKELGLTPKLVEEHLELFDSLKKRDEARTVQLLEQHLGSLSYEIPQLREQFPDYFID	HTH-type transcriptional repressor RspR
MAEMGAPK_05000	8	-3.686	0	-13.8639	-1.73298	-1.58295	-1.77105	-2.18658	FALSE	0	eval	0	FALSE		NPDC059884	79263	Paenibacillus chitinolyticus	Shen Lab	MNDREDLFMQGSGQEQYVAFGIDREQYAIRIYDIHEIIKMQAVTAIPNVKPYVKGVINLRGRIVPVISLRTLFGMEEAEPTKASRIVVVHHLEDTVGIMVDYVNKVTTFTDIQPPPERVGGVQGGFFTGIGLADSGLAGILKLDEVLLHE	Chemotaxis protein CheW
MAEMGAPK_05019	8	-3.473	0	-16.6599	-2.08248	-2.01693	-2.09284	0.0474418	FALSE	0	train	0	FALSE		NPDC059884	79263	Paenibacillus chitinolyticus	Shen Lab	MCKQYSLTADLAELQNRFQVDKIAVPYKPRYNISPRQHVPVIVSVNGELVLDEYRWGFVPFWARDAVNADGMSVHQDPAYRKIFMRQRCIVPCSGFYYWKTEGKKSFPVRVVPRNREVFGIAGLYDVWSDPRGKELRTCTMLMTESNSLITSFHNQMPVILNQHSMGKWMSQGAMDTDRLIPLLKPFPAEAMEAYPVTPAISNLELDESQCIEEMNLKVAWIKE	hypothetical protein
MAEMGAPK_05051	9	-3.8265	0	-11.3677	-1.26308	-0.992724	-1.31781	1.00289	FALSE	0	test	0	FALSE		NPDC059884	79263	Paenibacillus chitinolyticus	Shen Lab	MAQSSSNAEIWTAGQLSQLFSQNDDVVLLTHTFGENGANAAEVLLLYGEATSNSQLIGELVLPGLEMAFDRDQGFPTAGTVLSSCLPLLPFAGPITADTISESLFEGKLLLVFPHLRSAFLMNISSLPERKPEESNTELSIKGPRDGFVENLSVSIALIRKRIRSHTLCCEKFVIGRRTRTKVALMYVRDILSPEVLLEVRSRLESIDVDGIYSISQIEEMVTDQKFSLMPLMDYTGRPDFAVSALLNGRFVLIVDGNPMVLIAPSTMAMQLKSPEDLHNNFYYTSFSRLVRILSIFLCVLLPGFWVSLAAFHQDQVPFRLLATITIARLGLPFSGQFELLILLILLEVFREAGIRLPSAIGQVLTVVGGLIIGDAAIRAGLVSPSVVVVGAITAVSNATLVNQNLSSAVSLLRFFLFFLSCLLGMFGLIMGIIVVTVYLSKLRSFGVPYLSPFSPPIYSNWVPAFMRLPWPLITGRPKDLHTQDKNHKKEDNP	Spore germination protein XA
MAEMGAPK_05052	9	-4.699	0	-8.29265	-0.921406	-0.726997	-0.942955	2.01469	FALSE	0	train	0	FALSE		NPDC059884	79263	Paenibacillus chitinolyticus	Shen Lab	MAQSGGKISFLQLAMLLLLVNGLMNHVILNPIVMDASGRDAWLVPLFSALFLVPWCLLLVFFMKKSGQQKLQPWLAQRTHPVVSWILIIPLYIQIYLIGLTTLLHTTIWTVTNYLPATPRFALSLTLMAVCAYCAVSGLRTIAISAGVLLPFVVVLGYFVMIANMPNKEYDRLFPMLEFGMNPVMNGMIYAGSGFMEFVLILTLQQHLKRRIKSWQLLVLALLFIHIMLGPLVGAITEFGPEEAAKQAESPYEQWRLVKVGDSIEHVDFFSVFQWLAGTMVRISLSLFLLGDLLPFKQAKYRNRFIACMALSYLLLTLLPITQQNLYESMHRYYFPLSLIVILGSTLIWTLISVTTKTGKEGTS	hypothetical protein
MAEMGAPK_05115	8	-4.035	0	-20.5862	-2.57327	-2.29	-2.53294	-2.34295	FALSE	0	train	0	FALSE		NPDC059884	79263	Paenibacillus chitinolyticus	Shen Lab	MEKEFSVQNPLGIHSRPAGALMKKAKAFTCDITIAKGDKSVNAKSIVGLLSLEMRYGDKVTVKASGEQEEEAVNELGTMLESVLE	Phosphocarrier protein HPr
MAEMGAPK_05147	8	-4.477	0	11.4693	1.43367	1.60468	1.49345	-1.83073	FALSE	0	train	0	FALSE		NPDC059884	79263	Paenibacillus chitinolyticus	Shen Lab	MKAVQIKQYGGPEELYIGERPDPVAGEGELLIQVKAAGLNRADLLQREGKYPAVPGESDILGLEMAGVVIGVGSGVTGWREGERVCALLPGGGYSERVAVPAGMAMRLPANLSYAEGAAIPEAFLTAYLNLVKLAGMTEGDHVLIHAGASGVGSAAIQLAREFGAHALVTAGSSEKLEFCRELGAAGGWNYREGSFLPWLMEATGGHGSDIVLDLVGAPYFTDHMAGAAVGGRIVLVGMTGGSEVPMESFDLNPLLMKRISIIGSTLRSRSREDKIRLTQQFWQQASSGFADGALHPVVDRIFPWSRVREAHEWMEANRNKGKVILDITADAE	2-haloacrylate reductase
MAEMGAPK_05189	8	-4.156	0	-4.33446	-0.541807	-0.482231	-0.549772	-3.16393	FALSE	0	train	0	FALSE		NPDC059884	79263	Paenibacillus chitinolyticus	Shen Lab	MIQWKKEVSLLMALVLFAAFLMPIQARAISSSSSLIVLYLDNKQAFVNEDQVELESPATIIKDKTFVPAKFIGDSLGFPVTWDNAARTITMQPPGYNIVLSSDLKKAYINGEEVPFDSVAAIVKGKLLVKLTWVADYMGAKYTYYHESRKVEIVYVPKPEGIYDNGANNSNPVAKFTTHKEKYRLGETVKYIDLCYDPDAEGIAKYEWTGKQDAFFKPGSYPVSLKVYDRHGHVSKVFTKNVIVENVPLVSEAEYPVYHNEIGSFYKLSWDTLTSHFYNLPMLTKEATDVTGRKLLVSDSPEEFTEPGILYQDMINGKGRLYADHINGTKNKVTFAIMATNTTDKPVTVKTTNKGEVWPSVYANLIGSEASVDFLLGNTYNEKLTIPPHDTLVYRQLPDFYPGQGVNLFYDLETSGEVQFSFLAADELSNTTLSESKLLGFTGHVRGSFDVSEVNWNIDASSFTAASKLVIGDGKTDPFVSGYDVMRKENVKNEGNYGVVYKIHADKPRKMAIMLLARGGVFKGPIKINGEIQSIPYSGVITAFDGMQILHRTTGTEKSLDIEFTPPAGSAFPVDLIFYPLADLD	hypothetical protein
MAEMGAPK_05287	30	-3.69825	0	-47.3194	-1.6317	-1.53202	-1.66412	-1.09929	FALSE	0	eval	0	FALSE		NPDC059884	79263	Paenibacillus chitinolyticus	Shen Lab	MEDPVLVKCIVCGEEKQEGIQIASEFICDACEAEIVRTDVMDVKYSFFIRQLKQIFYKQNA	hypothetical protein
MAEMGAPK_05486	22	-4.5605	0	-33.5669	-1.59842	-0.962892	-1.34011	-1.22952	FALSE	0	eval	0	FALSE		NPDC059884	79263	Paenibacillus chitinolyticus	Shen Lab	MDQGIKKQTRARYVTVFATFLAFMGIGVVDPILPIIAEKIGANPAQIELLFTAYILTMAIMMIPSGLAATRFGDKKMMVAGLAVVTVFAFLCGASGGITELALFRAGWGFGNSMFFATAMTLLIALTPSANTAVGMYEAAIGLGMAGGPLVGGLLGGISWRLPFIATGCFVLIAFLLVLFMIQEPEKKSVRKAAGLKELLHLATHKPFLRVAGSSMFYYYGFFVVLAYSPLMLHMSAIQLGLVFFGWGLMLAYGSAKLAHNLEERYKPSQIIPWSLGAFCLILLLLFLVHTLWLQILLIIVIGLFCGLNNALFTSHVMEVSPFERSVTSGAYNFVRWLGAAIAPVLSGYIAHHLSAQLPFAVAAGLALIAVIAMSVWRSRPAKAGAAGPQAG	Multidrug efflux protein YfmO
MAEMGAPK_05491	14	-4.221	0	-29.3109	-2.25469	-1.99025	-2.37676	-0.471695	FALSE	0	train	0	FALSE		NPDC059884	79263	Paenibacillus chitinolyticus	Shen Lab	MTFPVYIDLGFIRLHPHLVFEALAYFIGFRLYLYTRSKEKLQASQALWVLVGATLGAAAGSKILYWLEDPTLTLQRWNDMTYLMEGKTIVGGLLGGLIGVEWTKKRIGHTRSTGDDMALPLLTGMMIGRIGCFLTGLDDHTYGTPTGWVTGVDFGDGILRHPTQLYEIAFLLLLGITILVMKNRARLGSVHLPDGMSFITFMGGYLLFRLLIDFIKPTPHPYAGLNNIQLACIAGLIYYILLLRRKFSAKPTLIGKGT	hypothetical protein
MAEMGAPK_05496	95	-4.42871	0	-305.232	-3.24715	-1.84974	-3.62223	-1.9144	FALSE	0	train	0	FALSE		NPDC059884	79263	Paenibacillus chitinolyticus	Shen Lab	MSLDILGQLINTTLVFSTALIFAALGGIFSERSGVTNIGLEGLMVSGAFAAAVSTFYAQEAGMGSMSPWIGLLAALVFGVLFSLIHAVATITFKSDQVISGVVINFLAAGVTVYLVKLLFEGAGQTETLTEVFSKWAIPGLSQIPVLGYGIFTAYPTTYIALILVAVSYYVLFKTPFGLRLRSVGEHPSAADTVGVNVRRMRYIGVMLSGAFAGLGGATIALTTTSNFSHNTISGQGYIALAAMIFGKWHPVGALGAAVFFGLSQAIRNYVQLFEWSQSIPQEFIFMLPYVLTILVLAGAVGRAYPPAALGEPYDPGKR	putative riboflavin import permease protein RfuD
MAEMGAPK_05525	11	-4.09375	0.075	-22.3147	-2.23147	-1.90576	-2.29118	-1.32427	FALSE	0	train	0	FALSE		NPDC059884	79263	Paenibacillus chitinolyticus	Shen Lab	MVSITQMKLDDSFKIRDIDRSETIDLIYTCKNEVLEEIKTGHECPNWQEDDYTAIISRYEVELANGGTAFGAYDGDKLVGFGVLANKFRGKEKDRLQIDLMYVTRDYRRQGIGSRIMDELSKAAIEKGAKYLYISSTETESAVNFYTSCGSAVTSEVDEELFEKEPDDIHMIKRL	hypothetical protein
MAEMGAPK_05531	7	-4.34	0	1.72087	0.245838	0.364513	0.308359	-2.19055	FALSE	0	test	0	FALSE		NPDC059884	79263	Paenibacillus chitinolyticus	Shen Lab	MKKFMHAPLSLGVAFSLLFGLSGMPSNGHAAGNDLLLNPEIISGSTDRIDSGSAVLNLGDNLITNPGFEDNLASWTNWGNTSTVTSPSFAGAKAARIASGEGGAGQIISGIPSGTTYVLSGHGSVSASTDTAIVGVDCLDANNNVLAKNTLRFNQTLYEFKSTAFTTVPGTAKLQVYIYKNADSGANAFLDDLSLKARSGGVQAINKDVKAMWVWQETTSVLQDSAERSTLFQFAQDKGVNVLLLYINKTHLTTNNAQLKQFISQAHAKGIRVEALSGEKEWGLTDNHSIGLERITDVITFNGGAASNEKFDGIHQDIEVYLNKEKWESNKTDVMQQALAYIDKAKALMSGTGMTYAQDIPRWYDGPEYTVTYNGVDKGFYKHLIDRLDWVGLMDYTDRFSDGQWQAVRDAQSEIDYAAQVGKKVTVGLETIDPVTAGGDSITFYEEGLDDLDRALAAIKAHYDGHAGFGGVAVHSYGKQKGNAYYSLPVKAVNHY	hypothetical protein
MAEMGAPK_05551	6	-4.414	0	-15.4842	-2.5807	-2.41335	-2.58159	-2.47642	FALSE	0	train	0	FALSE		NPDC059884	79263	Paenibacillus chitinolyticus	Shen Lab	MIRRSTLLLIGLLLAGMLSGCLSTGSNEAKAPQAPEPTVTPEPQPTAKPGADTKKDTPSEFQIQTRLLDFHLIDEKTGYAWGVTNQSLRMYRTLDGGQTWQNVSPPSAGNFKFSPGYGQAISFLDKQRGWIVRSDLEGKQSTIWQTENGGGSWKAVDLPEQMNPVVLDFQTPQNGWMLSITDPSKADSGRVLYSTSNGGSTWQRAADAQLPQEGTITGLTFQNLRTGWLSMEVKGQPKMYRSEDGGRTWKESKVIAAARSSEACEVVDVLQPVFFGSDRSKGWIPFSCPSSEADQFHGLFTDDGGVNWSYAPFKVGTDKESNAFTLPFFLSETDGWYLDKNIVYHTSDKGKTWAPLNEDKILSRTWSKYPQLTQLQFVSENVGWILLETKDQKRSVLVQTKDGGKSWSVL	hypothetical protein
MAFEEEGC_00684	8	-2.30658	0	5.07739	0.634673	1.12061	0.506116	-0.85362	FALSE	0	train	0	FALSE		NPDC101158	1883	Streptomyces spp.|Streptomyces mc-1037|May-19-2023	Shen Lab	MSRTVIDLDDDLLAEVAKALGAGTKKETVNTALREVLENRRRALALTRLRAAAGEGAFALELFALWTIGRTAGPGRSRGP	hypothetical protein
MAFEEEGC_01124	46	-4.03558	0	-62.7104	-1.36327	-0.546357	-1.18462	-2.85018	FALSE	0	train	0	FALSE		NPDC101158	1883	Streptomyces spp.|Streptomyces mc-1037|May-19-2023	Shen Lab	MADNARGESRVSGFPALTDLHERLRGGTLTSTALTRLCLDRIAAVNPVLGAVLAVDATALEQAAAADRRYAAGTPLGPLDGIPVLVKDSIDTAGLASTAGSRLLAVAPPRGDAAVVERLRRAGAVVLGKTNLTEWSSFRTTQGCEGWSAVGGQTVNPYSPRRTASGSSSGSAVAVATGMAPLAVGAETDGSIVSPAGICGVVGLKPAPGTLPLDGVVPVSDTEDSVGLLAGRVADAALALDVLTSGASAAGAAPGPLGGAGRRLGLWRVPRMPAQVGAVLDAAAGSLRAAGFTLVDVEIDIDREILVDGLRAMYAEFTPSLEKYLAGRDGVPSTLAEIVEANRADPVELSLFGQDLFETVLGLTDADRAKAEGGRARAVERAVELLDGTLRRYGVEAVVAPTNEPAWLVDHQLGDPYSPGSSTLPALARRPNVTVPAAHGGLPVGVSLFGPAEESRLLGLALEAEHALARQPHALLV	Mandelamide hydrolase
MAFEEEGC_01874	243	-3.96645	0	-867.177	-3.59825	-3.02352	-3.67837	-2.54051	FALSE	0	test	0	FALSE		NPDC101158	1883	Streptomyces spp.|Streptomyces mc-1037|May-19-2023	Shen Lab	MPQGISVPNNSSTKYFWCPRVASLPATYDHCMASPEEPRATPREAPRDWTDEHVARWQPVLPGLDPVVEGAVTRMKKLSVHLRRVREQSLVDFDLERHEFDTLHKLAGRGGSAAPSELAQDLDLAPASVTGRLDALEKRGFVRRTQSTTDRRRVIVELTGSGRETWLGAMDVLGHEEERLLDVLLPEERASLNDMLRRIMVVAEQDASDQSWHG	hypothetical protein
MAFEEEGC_02013	453	-2.63611	0.000485437	-1826.99	-4.0781	-3.62527	-4.11449	-3.66502	FALSE	0	train	0	FALSE		NPDC101158	1883	Streptomyces spp.|Streptomyces mc-1037|May-19-2023	Shen Lab	MARTTGLARPTGAAADSADGLADAVSERVRDTLEGVFAAVAATGAGTEALLCAAGGSPVTADLAGLRPALHRRLADHPLVSGIGFVARPGLLADVPAWLEWWQRAPGGGVRPLLPDLDPEHSAYSDYTHWDWYELPRETGRRAVAGPYVDYLCSDEYGLTLSAPVHVGGAFAGVAAADVYLRHFEAAVLPVLQELPLPARLVNARGRVAASTDPAHLAGSLTKGPDFRAVLAAPPAVHRHGALRLTPCTGTPLVLVTPER	hypothetical protein
MAFEEEGC_02260	32	-3.98522	0.0434783	-54.4964	-1.70301	-0.966535	-1.7714	-2.47651	FALSE	0	train	0	FALSE		NPDC101158	1883	Streptomyces spp.|Streptomyces mc-1037|May-19-2023	Shen Lab	MTDDPQALRAAIELVTGAWRTQAVHVAARLRLPDLVAAGHRDAARLAAATGVDEDVVHRLLRLLVLLGVFETDGEGGWRTTPVGELLRDRPGSLRDTCLLYGEEFYRAWGHAAESLTSGTPGFDLAHGEPLLAYLADDEEAAGRFQRAIGEAGNAAFDAVPAALGLSGRQRVVDVGGGNGRLLATVLTAAPDARGVLVDLPHTLPPARDHLAASVGLDRVELHGQDMFAAPLPAGGDVYLLSRVLGRWDDEHCVRLLGRVRDELTPDARLFVLDRMPTDDGTGTLAALWDLHLLVVEGGRERSLDAYKALLRRSGLALERVVELPLETTGLVAATA	Phenazine-1-carboxylate N-methyltransferase
MAFEEEGC_02321	644	-3.66175	0.0139236	-2750.19	-4.29717	-3.52886	-4.38192	-3.10684	FALSE	0	train	0	FALSE		NPDC101158	1883	Streptomyces spp.|Streptomyces mc-1037|May-19-2023	Shen Lab	MPLPGGRAEVPPGGTRSGSRSREQSGGLWGLVRDMTTTPFDARALLARSRLGVLATIKADGRPQLSPVMPYYDPGSDTLYVSMTEGRAKTANLRRDPRAALEVTAEDGWSWATAEGTATLTGPGTDPYGPEVEALVEYYRLAAGEHPDWEEYRSVMVADRRVLMRMPVDHVYGQSVR	hypothetical protein
MAFEEEGC_02477	13	-2.85717	0	3.8389	0.319909	1.12386	0.177317	-0.927893	FALSE	0	train	0	FALSE		NPDC101158	1883	Streptomyces spp.|Streptomyces mc-1037|May-19-2023	Shen Lab	MNVSDWALVVPVAVTLVAAVAAVLVVVVAVKDTASRDRATVLKAVAEVIRAVRGSRRT	hypothetical protein
MAFEEEGC_02524	6	-4.14033	0	-5.14334	-0.857224	-0.419611	-0.958637	-3.0851	FALSE	0	test	0	FALSE		NPDC101158	1883	Streptomyces spp.|Streptomyces mc-1037|May-19-2023	Shen Lab	MTPTLLLFALTGLLALGTTTVLFVRAPALGVALLLTAGLWPAARSETVVHLGVSLTPQDLLVSCAMAAACVNMLRRPPRAHRLLLLLALILLLTAGSLLRGTAAFGAAAAGNDMRMPFLYVFGLALYGITLPCTARLMRRLAAVWVVVACVETLRAVLWWAENGIGSAVGQVVIDGVASESRALSAPEALLIAQAAVILLYSTPLGTRRHLLAAPLLLTVVLLQHRTVWLVVAAMLAGWLVAGTDAGSTPARGRGLRLGVTAAGLGLGVFAVSAGLLGRYGTGLTVSASDSGTLAWRATGWYELLGTLDGAAEWLTGRPFGSGFDRLVEGLVVGVSPHNYFIHLLLRIGLLGLCAFLALYAAALRPTLRRGADLTSRALGMLVCGQLVFALTYQIPPEQGLALGALCALAVGVGPRLPRSRPSRPAAPHETRPALPVPHT	hypothetical protein
MAFEEEGC_02526	26	-3.61225	0	-94.3892	-3.63035	-2.90886	-3.87924	-2.69235	FALSE	0	train	0	FALSE		NPDC101158	1883	Streptomyces spp.|Streptomyces mc-1037|May-19-2023	Shen Lab	MTPPLVLQVANERVLGPSSRFVRAFGLLASDGLLRHTVVSPLAALGEGRETALRRLHAEVGELRPAAVFVQSPGAFPWTDEDVRALLSLLGDPPVVFWEGDAWGGRKQLTPASQAWLGAADRVHSVALGPQAALLRRHSRASVRYVPHVLPLSFDDTPVPSPGEAVDDVVAMGNCYVRFGCWERVEGGLDRARMVRGLRRLPGCRLSVYGTRWRGRGARGPAPFPCQVDILRQGRITAGWDHFSGYPRYFSDRLPIALYAGRPHVTSRQPGLEWLPGPGTGLHLCATPGEAVSTVRRLLATADDELHAAGLSGHAWVRDRFTDREALLHMLGGLVALPLPPADPWQAFVRPVVPA	hypothetical protein
MAFEEEGC_02913	26	-4.06006	0.0416667	-19.0868	-0.734106	-0.18171	-0.897516	-1.60324	FALSE	0	train	0	FALSE		NPDC101158	1883	Streptomyces spp.|Streptomyces mc-1037|May-19-2023	Shen Lab	MSQDAAPKQPVSSVPPVPPSVSVPQQQDGGAPKGLLQQMEELMAALTADLSQLDADLQSSGDRQASAPDRPGAGTV	hypothetical protein
MAFEEEGC_02964	9	-4.01825	0	3.95287	0.494109	1.12773	0.564783	-4.42148	FALSE	0	train	0	FALSE		NPDC101158	1883	Streptomyces spp.|Streptomyces mc-1037|May-19-2023	Shen Lab	MRIRALRRLAAASALVVATSLLGAPQALAEDPAPVTVRAKAVFNDPATSPNAVRDELVTLIRNTEPNGLIRGSIYLFTDGVVRDALAAAHRDRGVRVQILFDHDAVADQKLVDGVWKATGSEFSTLGQRLGRVVGYGESVDADATGSFVLGCPENRGCIGNRGLKKSDGGVEYAINHNKYFLFSKVGATPNVVFQSSANLTANHRTGMFNNAVTVPHTGLYDEYTHYWKDQLTHGTSGAGLDDYYRSTDVGAYKTYFFPRIESDRDTRDTSAVDPREDASTDTVVSLLKNVSCATTPATEIRVAMYAFTRTQVADRLAALQAAGCRVHVVVNGEDGNVGSGVRAALTSAGLTTLRQCAGTDAGSYGVHSKYLLIDGSYLGSPRKVVFTGSHNYTYPNLRSQDETLLKIDQAEIFEAYRQNFDTTLLGSAACQGALSSTP	hypothetical protein
MAFEEEGC_03304	9	2.9122	0	3.9978	0.4442	1.11915	0.385226	-0.687237	FALSE	0	train	0	FALSE		NPDC101158	1883	Streptomyces spp.|Streptomyces mc-1037|May-19-2023	Shen Lab	MESRIPRTSAHGLHEILAGVWGSGAENFRKGWSAALGAEWGSPEFARRHAEVAGLLAETIQQVQALPEAQQDRYSRYFPQWWTAVVQPDVGWTDSGRPARVLVTQETLDHLASAADLLQGTLQGTTSAPAGSNLEVLKESCASWLELLDQTADSELAPSLREEIAAQIRHLLWLIENAQLFGVARISRESTSVIGALAQASTVLTGQDPQTGGKWRRGFVSFIAASALLATGMTTLQTAIESGAGVVKEITQVVESVASSAG	hypothetical protein
MAFEEEGC_03876	633	-3.71957	0.00127226	-3126.09	-4.97785	-4.60861	-5.00649	-3.47385	FALSE	0	train	0	FALSE		NPDC101158	1883	Streptomyces spp.|Streptomyces mc-1037|May-19-2023	Shen Lab	MTSTPRSKRTRKPPAERRAEILDAAARLALEHGLERVTTQQVAAELGVRPGLIGHYFATIDLLLCEAFARAVTRERGALLPADDDGLPPVRRLARFLARIGDADFADLGRLWLNARHLARYRPNLRAVVAEQEAIMRAALTALIEDGVRTGDFDTDDPAAACVVLLVTIDGLDSYANADEDALSIHPVLDTLTVRVAERELGLPAGSLRPER	hypothetical protein
MAFEEEGC_03964	7	-4.15033	0	-7.03103	-1.00443	-0.733924	-1.05604	-3.06486	FALSE	0	train	0	FALSE		NPDC101158	1883	Streptomyces spp.|Streptomyces mc-1037|May-19-2023	Shen Lab	MNNAKMGTALIGGYLLGRTKKGKLAIGLAMALAGSRIKPAQLGKSLAQSPILGNVNQQVRGELMSAGKAAATTVLNAKAEHLADALHDRTTGLRDGQRKGEGDTQDDARPEREKSGKQQRSGDDGEKPDRAGKDTSGDGGAKARPRRTASAGRGSGSAAKKSEGTTKRTTQRTSASGSSRSRSGGGRRQDDD	hypothetical protein
MAFEEEGC_04175	11	-3.20971	0.1	-2.73386	-0.248533	-0.00632601	-0.303051	1.04345	FALSE	0	train	0	FALSE		NPDC101158	1883	Streptomyces spp.|Streptomyces mc-1037|May-19-2023	Shen Lab	MADLTYTQLVAAVAALEQGVARAAEQIHARTVRIEEIADDTARTADGITALGVDKATVSETSELARILRGISSAAIAYASAGDTTARSAAAAGEQARTTHAGIKEQYDRAPVDLSGVNREWLRQE	hypothetical protein
MAFEEEGC_04703	8	-0.3057	0	1.39773	0.174717	0.500866	0.140375	-2.82475	FALSE	0	train	0	FALSE		NPDC101158	1883	Streptomyces spp.|Streptomyces mc-1037|May-19-2023	Shen Lab	MPRQRQFVQRPNAKELAEFVVRITRPRSIKDVHELMGSPSRATWAKYMNGSAIIPRRTLGALVKAVSGTDSRRLNALLREASRLWKAADDESRRPEEDGGESALVRLHERLAEAMEGRHRADLAAAKANATVGTLRDMGALMGVVIDSTKAQLRMATDRERVGLEHQLGEAERRSERIAQELVRARNRRYTAEQARQALAKEMIAAREEIARLQHSIARISVPDLPAMAPVALLPAPDVVMEVLDERLAVIVSEGHEADEEVADLAELANLEPGAFVKPHSIVGEVVEPQDPEPAPAPDDHGKKAAKPLDRTVSGHGKTVDHKLPGTLRPHRAGVVAACLALAAVLGGSLAADTPRPKASVHDPLSGSSADPLTIGVAIDAPGLSDTSTGKLQGFEASMGMSLARNLGPGSTSPRFMALTFEDRMSALRTGKVDMVIAHVEITDLRREEVDFVGPYLRSYHGVLMRKGDKGISSFRDLAGRRVCTRRGSPAQIVQLDVHGTPIETLPGLGECVVALRRHEVDAVVDAQVDLYGYTEKYDDIEVPPAVTDGRPAGFYAVALPKGTPADSCRKVYRALQEYVRTRWSRDFESNLKKAVTAFPTTWNAFAPSEGDMNRHSSCSAP	hypothetical protein
MAFEEEGC_05441	43	-3.93947	0	-77.9606	-1.90148	-1.49537	-2.09137	-1.71986	FALSE	0	eval	0	FALSE		NPDC101158	1883	Streptomyces spp.|Streptomyces mc-1037|May-19-2023	Shen Lab	MPVDPYAVLHALLRAEAARERTTEGRAERERATEPSAGRTTPERSAEPERRAD	hypothetical protein
MAFEEEGC_05462	217	-4.38505	0	-927.119	-4.35267	-4.07893	-4.36064	-3.29695	FALSE	0	train	0	FALSE		NPDC101158	1883	Streptomyces spp.|Streptomyces mc-1037|May-19-2023	Shen Lab	MSPKETATATTGEARAGGVVTPGRITLAAVAVLTLVLVFENTREVRISLLIAEVSTPLCLALLATTLLGAVCGFYAAHRRTR	hypothetical protein
MAFEEEGC_05492	13	-4.0824	0	-4.35338	-0.334876	0.151319	-0.215988	-2.98302	FALSE	0	eval	0	FALSE		NPDC101158	1883	Streptomyces spp.|Streptomyces mc-1037|May-19-2023	Shen Lab	MVRTTNWQSIHGRTVRAARQARGSVAVLEAAATTIAQAVPFELWAGVLLDPVTLLNVGGCYRHGVSAAWLPRMLDIEYREGDALSMPGLARQAQPVGTLSAALGGELERSLRYQDIYRPLGMADEMRLLLRDAGRVWGALVLTRSADRPPFSAAETEFAARLSAPLGRALRDALIERPATPGIETRSLVVLTAEYEIVTRSGTAAAWCAELAETPDCGTGLPPAAYGVAAAALNSGSGGSRVCVPTRSGGWAAIEGWRLETGERPQVALSMGPASPPDRIAALMEAYALTPRECQVLTEVVSGAPTAEIAGRLTLSPFTVQDHLKSVFAKTGVRSRRELVGQIFFPHYLPALAQQEAGAGA	hypothetical protein
MAFEEEGC_06457	63	-4.35858	0	-23.4816	-0.378735	0.411482	-0.517061	-1.48612	FALSE	0	eval	0	FALSE		NPDC101158	1883	Streptomyces spp.|Streptomyces mc-1037|May-19-2023	Shen Lab	MGRSTFTRMAMAGVFAAAVIVTSAGPASAVSDKTIYLPNGRGYMKFIDDGDVFEICDTKADGHGVKGVLKKQYLTGNISTIFTEEDGGDSGCDKHPYNIGNDGWYQMELTWNGGGGLVESGWFNE	hypothetical protein
MAFEEEGC_06515	50	-4.25726	0.05	-69.4874	-1.41811	-0.638216	-1.4494	-1.62135	FALSE	0	train	0	FALSE		NPDC101158	1883	Streptomyces spp.|Streptomyces mc-1037|May-19-2023	Shen Lab	MRRTAVTLGAVAAAVTLTLGTSTAYAADGWLIVGGVTYVDPHGCYNADSQPLTVVNRTNEVALVFPGPDCTGGLPQFVTPDQSSVSENGKSVYID	hypothetical protein
MAFEEEGC_06520	362	-0.0913555	0.0303571	-1097.89	-3.10138	-2.2664	-3.17634	-1.12538	FALSE	0	train	0	FALSE		NPDC101158	1883	Streptomyces spp.|Streptomyces mc-1037|May-19-2023	Shen Lab	MGLILCPGDGDDDSPDASWSCTRFHSFRRRLAASEGFDLGGMWGFGGDRSWVDESTVLKPLLNHPDVGGDDLSPADCMAMLPRLEAITDEWTAAARADGDPLLRQHIEDADLLAVVLRFCIDRDVPVIFV	hypothetical protein
MAFEEEGC_06744	293	-4.17256	0	-1464.95	-5.05155	-4.7919	-5.12564	-4.08477	FALSE	0	train	0	FALSE		NPDC101158	1883	Streptomyces spp.|Streptomyces mc-1037|May-19-2023	Shen Lab	MSAGRRLVRAGSLVAALLLWQLLTSLDVNLWLRFEQFPTVVEVASAFADRIGTPAYWQDLGHSLSRITVGFLLASVLGVAAGTAVARSRWAADLLGPLVEVVRPVPAIALVPVAILLLPTNEQGIVFITFTAAFFPVLVSTRHAVRALTPAWEEAVLTMGGGRLRVLRSVVLPGALPGIFGGLSVGIGVAWICVISAEMISGEYGVGYRTWQDYTVVDYPGVFVGMATIGGLGWLTSTAVEFLGRRATAWLPRPAGRGGADAPRPPFGRARRSARPTEAAGTESDSAPTASHSARTVSDSARTTPHAEVADADAEARTTPPAGFADAEAGARTDARAGEGADAVAVAETDTVPRKEPVP	hypothetical protein
MAFEEEGC_06828	6	-4.337	0	-1.80335	-0.300559	-0.054695	-0.339753	-4.13442	FALSE	0	train	0	FALSE		NPDC101158	1883	Streptomyces spp.|Streptomyces mc-1037|May-19-2023	Shen Lab	MITVAMLTLTGVAVAAPAHASGIGNVASALPVDTGAVTKTLPVNPEEMKPDGDGLIPVGGTIKKLHASKP	hypothetical protein
MAFEEEGC_06887	23	-2.38506	0	22.8364	0.992886	1.15486	1.01393	-2.28698	FALSE	0	train	0	FALSE		NPDC101158	1883	Streptomyces spp.|Streptomyces mc-1037|May-19-2023	Shen Lab	MAEAVDNGGAAINAAALALLPLPGGAAVAAAAAMAYEVAELAKLKNDVQALLDGFGESDIGPGKISQDWLEQGALAGPGFHEADFLFSTYEVVRHELLTFSKVLGLQMESMNIAIALAQTGYEDVDEGIKARMGALNAQITDLQREQIGQQSPRARGGSAPVGGDTSSQGF	hypothetical protein
MAFEEEGC_06960	47	-4.48636	0.0961538	68.3502	1.55341	2.05022	1.63069	0.585402	FALSE	0	train	0	FALSE		NPDC101158	1883	Streptomyces spp.|Streptomyces mc-1037|May-19-2023	Shen Lab	MPDPAADLRPQRAPKALGGLAALACVACCALPVLITAGVVGAGAGAVVGWLPALAVVLAVLAAGTWWLGQRRRSCACASKTAGGSGCGCKAGPPDVQWDTSAQGFEGELHRRRTGAASALRS	hypothetical protein
MAFPCINM_00031	7914	-4.14833	0.0261845	-24387.1	-3.10111	-2.16051	-3.25489	0.186974	FALSE	0	train	0	FALSE		smc__141173	156981	Cellulomonas hominis	Secondary Metabolism Collaboratory	MSAHTPTAARTAFGIDIGGSGIKGAPVDLETGEFAAERVRIPTPQPATPGAVAETVVELVRRFDLPGDAPIGVTFPAVVQHGVARSAANVDVSWIGTNIEHVLGDALGRPVLAVNDADAAGYAETLYGAARSTSGVTFICTLGTGIGTAIVADGVLVPNLELGHLEIDGHDAETRASDAARDREDLDFEQWAERLQRYFGVIEDLFWPDLIVVGGGVSKHHEKFLPLLHLRAPIVPAQLRNAAGIVGAAALAARAGTPVAGVKGD	Polyphosphate glucokinase
MAFPCINM_00138	8	-3.7056	0	-3.42685	-0.428356	0.466463	-0.844325	-1.94435	FALSE	0	train	0	FALSE		smc__141173	156981	Cellulomonas hominis	Secondary Metabolism Collaboratory	MLDALVAATARPAPFQPSDAPFWDDPYISGELLAAHLDPTHDAASRRPAEIDRTVAHLAASGLAGPGTRVLDLGCGPGLYAQRLAALGCAVTGVDLSERSLAHARRAAAGAGLAIEYRRQDFRTLDEPGRFDLVLQAYGELSTFADDVRDDLLRRARAALAPGGALALDVSTPVQGAADDGDAWERADGGLWRPGPHLVLARTHRYDDDVRCRQYTVLTDDDVTTYRMWFHDYVPGTLTPVLAAAGLRIEATGSSLAGDPWRDDAPWLAVLARAV	hypothetical protein
MAFPCINM_00359	5	-3.78225	0	1.87801	0.375602	0.458114	0.431298	-0.626038	FALSE	0	train	0	FALSE		smc__141173	156981	Cellulomonas hominis	Secondary Metabolism Collaboratory	MSLTTRSSSSPAEHRSAVPGTFRVLGDNGSLVWSEPVFRIHGFEPGDVVPSTALMLAHCHRDDRPALEAVLRVAPEPAAEGRSVRYRLLDAVGTERIVLAVLAPGVDPRHSGRPADGVPHRAATDGAPAGSEGVLQDGRTGQDGHARQDGHPDHDGHPGHAGGTGGRADGHAAQLLGLLVDLGAEIGATAARRADDMLAAAIASREVIDQAKGAAMLAYGLDGPAAFEFLRWHSEHLNVKVRSVAERLLAALPGRSVDADPRDVLDAALASLADVPAPSPDPVAPADRDGLPARLVVRHALEGRTVLVRLDGEVDAATAPTLVAGLADALRATPNRGQLVVDAADLDRLGPVAALHIARLRRRCDHAGVTLRLVPPDGRPEMRGGAARSSM	hypothetical protein
MAFPCINM_00393	50	-4.1623	0	57.1012	1.14202	2.05381	1.25601	1.29759	FALSE	0	train	0	FALSE		smc__141173	156981	Cellulomonas hominis	Secondary Metabolism Collaboratory	MDFRITDEQQLLLDSLREVMDRACPESYMKECNEQHRYPTELVEALAESGFTMLGVPEEYGGTPVDTQTLMLVAEEITKNGGPHFVFGQALSIADMLEFGNDEQKQQCMAEVSAGRVGFVLGFTEPQAGSDSSAIATTFTRRDGKVYLNGHKTFMSNAQRSRYMLCLARNADATGDESKTNALSMWWLPMDAAGVTVEPLQKIGWHMMDTCEVYLEDVELEEKDLVGVEGNGFMQAMINFEVERLLMAAQLLGMAECAFGDAARYANQRVQFGRPIGAFQLIQQKITSMALKIENMRNLVARTAWKIDNGEPVQIDSALAKLYCAQAANEVIDDAMQIFGGIGYTTDCRVSRLWVDARVQRIGGGTDEVMIHIAGRQLLKQYAQ	Crotonobetainyl-CoA reductase
MAFPCINM_00398	28	-4.23843	0.0454545	-8.21087	-0.293245	0.606677	-0.423579	-1.20344	FALSE	0	train	0	FALSE		smc__141173	156981	Cellulomonas hominis	Secondary Metabolism Collaboratory	MKDADGQPFGNLQDLKVVNASSVVAGPFMCGLFAEQGADVIQVENTRVPDMYRLWPQSWSTERRNQRSMSLDIPSEQGRQVLFRLIADADMLVESSKGGTWASWGLTDEVLWEVNPRLVVVHISGFGLTGDPAYLRRASFDSIGQAFSGYLAINGFPDPLPPYVTKPYTGDFVTGLFGAWSALAAVLRSRQTGQGESIDLAQFESLVRLQASYLTDGLNKGLQAPRMGNLDSYGACNGTERCADGWVFVAVGGATAIRNMVTLFGLDGDPDFDGVIQSISRDKPERARKFVEKLEAFCAERTVAEVDAELGALGVAVSPVMTYQMMREHPHYQQRGVFETWEDLATGEDVTGAAPVPRFRNNPSKTVRGGAPRDFDTDTVLAEHGFTADEITALRADGVVGGPAA	Bile acid-CoA transferase
MAFPCINM_00443	9	-1.85945	0	-1.49845	-0.166495	0.0780271	-0.254509	-1.70449	FALSE	0	train	0	FALSE		smc__141173	156981	Cellulomonas hominis	Secondary Metabolism Collaboratory	MGSTEGRPRWQAEECPPWCVVLHGPHDDEGDRRHVSASLAVPARQLRTGGDAGPPLFGEPDPDDGHGERTATTDLAVCLHRRVGAPTTWVYVGDGAEQALELTVDSWRRLVPALDRVLDLARA	hypothetical protein
MAFPCINM_00466	6	-3.8348	0	3.10885	0.518142	0.671612	0.579906	0.694336	FALSE	0	train	0	FALSE		smc__141173	156981	Cellulomonas hominis	Secondary Metabolism Collaboratory	MLQRLIAAVLAVLGVAAIALGVASATVWRADDPLVATAAPGGGTRTLVTDPGVLEVAGDPVTITVRAEGSPVVLAVGRDTDVTAWVGADPYERVTGLSDWHTLATTAGGPAPGATPTPTPTADAAATAEPSPSASAAEAETAAQAADPTGSDMWVAQVTGDGSATLEWPAQDGRWSLLAVSLGDSAPVLDLSWPQTVTTPWLWPGVALGVLLLAVAAVLLVRILRQRREGPDAGWHPVTTGQIAVVAPADAAAADTTAMPTGAIPVTTISATGAPLTRRQIREAEAAAAAAAAAARRRGRRPATGAVPVVTGAVPAVTGTVPAVPAETGPAAGRATGGESPAGTGPERGAREPRSAGAPTPTPTRGTGAPTSATGSSGGAPTTAGPAVPGATAPGATAPRTATPAAPGSDAPVPPGAPAAAPATPPTTPAPGTPTPSTPAPAAPPATGRPEQDRPRGGLASRLPWRRGRAETPETPPRDAPPPATPAPATAWSPTPGVPATPSAPPRAAAPGTGAAPLAGESEADAAAQAGRADAWRRMWGFPEEGGTAPDGDQKRTEEDR	hypothetical protein
MAFPCINM_00511	21	-2.19088	0.1	-52.7908	-2.51385	-2.19999	-2.45883	-2.15653	FALSE	0	train	0	FALSE		smc__141173	156981	Cellulomonas hominis	Secondary Metabolism Collaboratory	MDQGPERGGDSPLEAAFAAYLADASARAERLRAEAARGLVLAARQAADLGWSQRRIAAALGRSQPEVVRLLRRVDVVEPVGDGDSSPGGEGETVLSRVLGRQRDAIVAAAERHGMSNVRVFGSVARGEDGPESDVDLLVDLGPEVGLFDLGRAEVELEAILGREVDVVPARMLRPRVATTVEAIAL	hypothetical protein
MAFPCINM_00517	6	-2.547	0	2.27138	0.378563	1.59209	-0.0806194	-1.132	FALSE	0	test	0	FALSE		smc__141173	156981	Cellulomonas hominis	Secondary Metabolism Collaboratory	MGCGTGRVAAHLAASGVDVLGADLSPGMVAAARRAHPGLPFLVAAADALPLPDACAGGVLAWYSVIHTAPAGLAAVVAELRRVARPGAPLLAAFQAGHGERDEVAGAYGTDVTLAVHRHDPGRLAALLVAGGFDVRARVERAAEGRERRPQAALLATAR	hypothetical protein
MAFPCINM_00539	6	-3.701	0	-8.63765	-1.43961	-1.22032	-1.47438	-1.75058	FALSE	0	test	0	FALSE		smc__141173	156981	Cellulomonas hominis	Secondary Metabolism Collaboratory	MSAQLWIVVAGLAAVIAVVGLGEAVQRLRAGRQRVQR	hypothetical protein
MAFPCINM_00554	24	-3.78029	0	-66.8394	-2.78498	-2.02506	-2.89818	-1.83637	FALSE	0	train	0	FALSE		smc__141173	156981	Cellulomonas hominis	Secondary Metabolism Collaboratory	MSTDTTAREQDRVAALHRLGVLGTPPEERFDRVVRLARQLFDVPTALVSLVDRDVVVHKAMAGFDQEVVPRGDSFCGTAVTQDAMLVVEDATADPRFAASRYVDQPDGLRFYAGQPLVAPGGYRVGTLCIADNRPRAFPAESAALLRDLAAWVEKELVIDSELERAAQVQAGLLPRTAPDVPGYGVAGACLPSRAVGGDFYDWAPTADGGLVLSLVDVMGKGAGAGIIAASVRAVLRGSAHGSDVGQSLARAGAVLHADLSGAGVFATAFHACLDPATGDVRYADAGHGLTALVRADGTCERLEATGLPLGVLDEPAREQRGVRLAPGDLLVTFSDGVLDLGDGTVATGLPRVVDAVRGAGSAQAAVDGVLRLAAGAAERPDDLTVVALRRD	hypothetical protein
MAFPCINM_00734	11	-3.75225	0	5.68357	0.516688	0.83256	0.428276	-2.26854	FALSE	0	eval	0	FALSE		smc__141173	156981	Cellulomonas hominis	Secondary Metabolism Collaboratory	MGRRGELLFNRVVTHVPSNALRIRTLRALGADLGEHVYLFGSSEVLEPGNLRIAGRCHVGRFCQVDARGGIDIGWDVVIASHVLLVTADHDLRDPGFPGRLGPISIGDRAWLASRSTVVRGVTIGEGAVVAAGAVVTEDVPPWTIVGGVPAKPIGERPREQHYRIDYGPERY	hypothetical protein
MAFPCINM_00850	13	3.10356	0.909091	37.0795	2.85227	3.3963	2.83305	0.504374	TRUE	1	train	0.923077	TRUE	RM	smc__141173	156981	Cellulomonas hominis	Secondary Metabolism Collaboratory	MTEPFGGERLVLADDDTSPATWWSVYVDALASSGIGAVSRAVIEADAEHILRHGILGAGEAGSAAWPASRVRTGVVMGAVQSGKTASMMAVVARALDAGVDAIVILGGTRTALWAQTFERVVEQFGAMPEPHLRRLLVPREGALGDGDAGVDARSAYRVTKQLAQRAITRRRPMVAVVMKNVAHIAAMAETLQEAVYPAVEAEGRPFHLLVLDDEADDSSVVGGLDPDVVRQVPRRILDLWESRRRPGETTNAQVYASYVAYTATPQANFLQDPGNPLSPRDFVASLRAPGAEGDPDIRSSSYRVPEGAPGWYTGGDVYYRLLDEVPLCVPTDTSTDDSLIDTVRGYLVASALRLLRAPGRLGPSAARAVRHATRAEAAEAAVKPMSMLVHPSSAKDRHFDVAERILAWSDGSEVERQRADGARALGRSGVAEDLETNRPAWIRWLEDYQRSAEIAREALELPAAPTVPPTDQWPEVERLVLDEIVPGTSVAVINSDENADDRPRFGPVLDADGMWRSAPNLSTIFVSGNVMSRGLTLEGLTTTYFSRRSDEPLADTQMQMQRWFGYRGSYIDLCRVLLGADQLDLFRQYHENDEALRRDVLAAMGAGGGLPSVTVLQGKAFKATGKISNLRSVPVWPGPKPFVRHVNPAGEDKQNQELIAGLFSEAVLKVPSATGDRGLLLERRLDLYETADLLDSLVYAHHGPGQTGAEADRWRSVENHARLDEHDPAFPLFRAPAVKDGVDLGLSSPYAIAAYLRLWAAALDRAVPGMVTTDESPLLWRLLDLDVKREQQPTFSVGVRFGGGDPVEGGPLAGLPAVVRPMRRDVDGTTLASTWGSRNVTADGIRGDEHFDFVARGEAVRTSLDGSRPAGSDGLVLFHVVEMGSTASVAVGVVLPLGGPDHVEAQRGGLGV	hypothetical protein
MAFPCINM_00856	9	3.39025	1	15.8846	1.76495	2.24011	1.79513	2.88622	TRUE	1	train	1	TRUE	RM	smc__141173	156981	Cellulomonas hominis	Secondary Metabolism Collaboratory	MATDDEAAFTFNWLALKLLGKGLYSNPWSALSELVANGIDAGAKTVYVYVDATSKSRAIIEVIDDGSGMDRRDIDTYVKVGHNKRQSAMISDPGNNTRFMGRKGIGKLAALFLSPHFYLQTRRGVESSTWELDAREGRVADSDNPKLRAVTSPESTPNDSLWEKLAHGTRLTLLDVDLTGYGPKAIEALDSRLANQFLLDDPAGPKILMWVRTDATKVEPSFAPVEKKIAFGNFAELRYAYTTDQTMPAEVAAPTTEVRLRARGLPGDAFVHSPDYRRFSINPAQDEAWSLVEADTNLIERTYQGIKFELTGWLAVHATIESNAAQENDDRFVKNKYYNPAQIRLYVRGKLASDRLLSQLGLTGTYANYIEGEISFDLLDDDRLRDISTSNRQDFDETDNRVTLLRALIRPIIRDLMQQRTKLADAIKNEVDRRKSEQQAAGKQEFSRQVRRDLDFYEEIPDAVKDDLQSVIVNKIQGDVTTKTSFKVFISHSSADKPFADFIYETLLRCGARSDEVFYTSKTGSVEQYKDTRALSAVIKESIVDANTLIFYLTSRHFLGSEYCLFEGGAGWATRAVSDYLKLNLDYESIPKFLTNGNSELTLISSTNLIELRPDVHNYLIDCVLNPMIDHLNQGRLVLGDKLIDTLDYPTMPSPVELADRGESPRKYFNSVIEHYWQVLVDENVAAYLAGYQKP	hypothetical protein
MAFPCINM_00874	11	-3.99844	0	14.0284	1.27531	1.63271	1.14504	-1.5335	FALSE	0	train	0	FALSE		smc__141173	156981	Cellulomonas hominis	Secondary Metabolism Collaboratory	MHRTTSITVQDDGTVTTVRLSGEIDVTTRDAGRRAVAAAAAGGLPVVLDLREVEFIDSSGVAFLLQCHRACTSAGLDCRLRDVPRQAEVVLTVLGLRDVLPVVRDHASAGR	hypothetical protein
MAFPCINM_00878	65	-3.8778	0.015625	66.0528	1.04846	2.27829	1.0038	-1.68832	FALSE	0	train	0	FALSE		smc__141173	156981	Cellulomonas hominis	Secondary Metabolism Collaboratory	MPQPTPATAYSPRTTRTRMSASQRLTQILTVSAGLIAERGFRGLTLRDVALECGITEGGVLHHVGSKEQLLVAVLEYRDALDLAQLADLLGVEADVFDSGREAPVGLRELCAALVRRNARQPEIVRLYTVLNGESLDPAHPAHEYFLTRERWALDLFASAARGPEGEQQALQVLAAMDGLQLRWLRDLEGIDLVAEWDAIAGRLIAD	hypothetical protein
MAFPCINM_00923	6	-3.23083	0	5.90622	0.98437	1.32233	1.03561	-0.403649	FALSE	0	eval	0	FALSE		smc__141173	156981	Cellulomonas hominis	Secondary Metabolism Collaboratory	MVVGKSTVPVGTAEALAERLEPTGASLVWNPEFLREGFAVQDTLHPDRLVYGLPADAAGVPTPAGARAREVLDEVYAGPLADGTPLVVTDYATAQLVKVAANSFLATKISFINAMAELCEATGADVTRLADAIGYDDRIGRRFLNAGLGFGGGCLPKDIRAFMARAGELGVDQALSFLREVDAINMRRRVRMVDLAREVCDGSIVGRRIAVLGAAFKPDSDDIRDSPALSVAAQMQLQGADVRVTDPQAVANARAAWPGLTYAATVEEAVEGADVVLLATEWREYRELDPEPLAALVARPRMLDGRNVLDPARWRAAGWTYRALGRP	UDP-glucose 6-dehydrogenase TuaD
MAFPCINM_00965	59	-3.68971	0	-84.6106	-1.43408	-0.899018	-1.48642	-2.04983	FALSE	0	train	0	FALSE		smc__141173	156981	Cellulomonas hominis	Secondary Metabolism Collaboratory	MSPEPRFTQAYGRTAVAEPASRAEGYAAGYAAGYAAGAREAARAAEVEAARVQRERAEADARRAAEHADALAVLAAAARAADGRSTPVLAESEAALHAAALELAAAVLGQELSDAPAAARAALRRVREQDAEREVHTVRLHPRDLAAVREALAGPSSGGDVLAGLPDLTGVELVADAALAPGDAVGEFPDGYLDARIGAALDRARAALGEGPA	hypothetical protein
MAFPCINM_00973	29	-3.87795	0	-34.5387	-1.19099	-0.79689	-1.27368	-1.99064	FALSE	0	train	0	FALSE		smc__141173	156981	Cellulomonas hominis	Secondary Metabolism Collaboratory	MTTGIGIDGLISGMKTSEIIDKLIAVEANQQTLLASKKTGLQSVVTALQSLNTKVASLGTAATTALKPASWLATSATSSRESVTAVTSEGAQPSSVTFRVDTLAASQATLYTLPSNYTDEKPSFTLTRGGETTTVTALSSHIGDIVAAFNAEGTGVTASAVNVGTASAPVYRLQLTGTETGAENGFTLTATNPGTGTDDTPLVTQDLRSATNATIVLWPGTSGSTPVTSSTNTFEDLLTGVDVTVSATSTEAVTVDVKRNASAISSLASNLVTNLNAVLGDIADRTKAGNGTAADGSSILTGGLFSGNTAVRFLQQDLLAAGSMSVGGKSAAEVGIVVGKDGTFSFDSATFATAYAADPAGVQQVIEAIAGKLESTATAASDATKGTLTEQISTNQDEVQNLTDRIAGWDTRLATRRAALVKTYAAMEVAMSKMQSTSNFLSQQLAQLNANSSSS	Flagellar hook-associated protein 2
MAFPCINM_01221	93	-4.122	0	-317.106	-3.44681	-2.91623	-3.55227	-2.56308	FALSE	0	eval	0	FALSE		smc__141173	156981	Cellulomonas hominis	Secondary Metabolism Collaboratory	MTTAIVTGTYPAGTALPPEGALGELYGVSRTVVRESTTALAEKGLVSSQQGRGTIVLDEDRWNLLDPMVLAALYLRDDRLEFLDSLIATRTALECEMASAAAGTLSEQDADDLAAVLDAMGALIDDPEEYARQDVVFHDRIMRASGNRLGRAVVNGIQGKALDVAQYQGRPDRAHTEATHADHLAILAALREHDGDAAARAMRAHILGSWARRRPRDPDAG	HTH-type transcriptional regulator LutR
MAFPCINM_01257	11	1.76426	0	-9.86558	-0.896871	-0.610445	-0.91776	-0.653417	FALSE	0	train	0	FALSE		smc__141173	156981	Cellulomonas hominis	Secondary Metabolism Collaboratory	MIRLPGLDDDDERALNHLVEQLDRHQGTNRLLDAYYDAERNMRKMFGGVVPQQYYRLGLALGWSSKGVDALGRRCNLERMVWADGDLDSSGFREVWDGNRVESEVDQAITDTLVHGLSFGVASKGGEGEPGGLLHFYSAVDATGDRNPVTRRLDNLLIARERGEQNRITALSLLLPGRTIAAAIDGGRWKILDESEHKFGVPAAPLVYRPRLRRPMGRSRLTRPVRGLQDAGVRALVRLEGHMDIYAYPEFWMLGADPSIFKNPDGTAMAEWMQRLGRIKGIPDDQDLLKEENPLARADVKKFDAASPAPHLSALNVYAKAFARELSLPDWSVALTDVANPTSAEAYDAGQHELIAEAEGTIRELTPALRRLVPIAMAMQSNMDTVPTQWSSIDAQWRDPRYQSRAAQADAGSKALAAVPELAQTEVGLELLGLTPQQIERFQSERRRARGTATIDALLAAARQGGTGGLAG	hypothetical protein
MAFPCINM_01258	8	-0.323225	0	7.06364	0.882955	1.26885	0.845674	0.070596	FALSE	0	train	0	FALSE		smc__141173	156981	Cellulomonas hominis	Secondary Metabolism Collaboratory	MSPAVAGRDVDRSTLPLSEVARHVVIPEGIVDTLWFQVEERCREFGDTFDTWQDGLGQVILGLREDGTWAATVGGVVIAIPRQVAKTFIVGRIVVALCTIFPGLTVLWTAHRGRTSTKTFESLKAMVRRRAVKQHLQPSRNDGIRGTNGEQEIRFRNGSVIMFGAREQGFGRGFDEVDIEVFDEAQILTESALEDMVPATNQSRWRHGALLFFMGTPPRPRDPGEEFANRRKDALATKPDDVVVTEAGNTLYVECSADPDVGQPGGPSLDDPEQIKKANPSYPHRTPPMSVARLRANLKSDDSWRREGLGVWDEDTAATVIKSSQWGDLAIDADIAPTEGPVGYGVKFSADGERVGCGVARLAEDGSEHVEALGVARTSDGTAALVAWLAARAHLGRILIDGKAGAGDLLNELRAAGVPRRRVAVMTTDEAITAHTGFLRAVHEGSLTHIAQPGLDAAVKIAGKRKIGQAGGWGWQAVTSDGDVTALDAVTIARHAVVTDKRAAAAGRAPSGGRTAGGNRTSGRRAGVVVS	hypothetical protein
MAFPCINM_01776	9	-4.472	0.125	16.7759	2.09699	2.27229	2.08108	-2.61821	FALSE	0	test	0	FALSE		smc__141173	156981	Cellulomonas hominis	Secondary Metabolism Collaboratory	MAQDVDGRVAAVLRSVWWLPVLRGLLMIVLGLLLLVEPLGTLVALVWVFGVFAVVDGAVVLMQALLARGRPGFGWLVAEGVVSIAFGVVIMLWPDVTALVLFYLLALWVLVLGVTAVVVAVTQYRARDLAWAGTLVFGLIAFLFGLLLAIKPQGTVDVIVTVYGLFAFVAGVVMVVSGFATRSLGR	hypothetical protein
MAFPCINM_01819	94	-4.13796	0	-187.155	-2.01242	-0.617224	-2.20526	-0.385288	FALSE	0	train	0	FALSE		smc__141173	156981	Cellulomonas hominis	Secondary Metabolism Collaboratory	MSQPVIRIAAAVITDPDGRWLLVRKRDTAAYMQAGGKIEPGEDPRDAVVREIGEELAVVVDPARVRSVGRREAAAANEPGHRLEAHVFAVDGVTDVVATAEIAEAVWVTPEEAGRLPLAPLTVDLLALGGGAAA	CTP pyrophosphohydrolase
MAFPCINM_01875	6	-2.64125	0	0.363588	0.060598	0.83017	-0.0170564	0.325156	FALSE	0	train	0	FALSE		smc__141173	156981	Cellulomonas hominis	Secondary Metabolism Collaboratory	MRAGVLAVVVAAVVVAVLLAAAHLRGDGGGTSQNGWPEVTSGRDSRLVAIPWVTGPVLAGDVAVVLAHVAERFDAEVEPVDVASSWGWARRPVRGGADLSNHASGTAIDLNAPAHPLGATGTFTDEQVAAIRAILEDVAPAVRWGGDYPDRPDEMHFEIVAGPAAVAGVAARLER	hypothetical protein
MAFPCINM_01897	5	-4.0688	0.2	-1.12427	-0.224853	0.441106	-0.447145	1.4757	FALSE	0	test	0	FALSE		smc__141173	156981	Cellulomonas hominis	Secondary Metabolism Collaboratory	MSPVSPQDPWVQVAEVVRLIRRGEAQTRPELADATRLGRNVITQRIQAAQDLGLVQPSGEQRSRGGRAAEVWEFVGDKGRILTAMVGTAGFRVALTDLDHRVLEDRHVAWELTGDPLETCERIAAEMDAVLALHHLGSPAWGIGIGLSTPVNYVTGRSVRPVTAGPPGLDWSAGMDVRGWFTRRMQAPVWVEALPNIAALGAAAAPDAPADLVFVRMDRGVGSGIVSDGRLHRGADWIAGEITHILVHPDSDRICLCGRVGCLDAFASRWALEAEAHRALDQGRSPFLARRPAPVALEDVVAGAEAGDPTCAELVLRAAEAMGRALAGIVTWFNPRRVVIGGNTLADSALFQGTVSRTLNAQTLAASVDRLQLEHGTPDRAEDVIGASAMVTEMLLSPEYLAEWAPGGFPIDVEVLMAQKHDFLA	N-acetylglucosamine repressor
MAFPCINM_01900	6	-4.28367	0.166667	-0.959072	-0.159845	0.675381	-0.426338	4.09216	FALSE	0	train	0	FALSE		smc__141173	156981	Cellulomonas hominis	Secondary Metabolism Collaboratory	MHDEGGPAHQPGSAGEVLGLLRHGRVRTRTELAELTKQSRTTISQRLAVLVGAGLVREADRAASTGGRPSAAFAFDGAAHHVLAVDLGARHATYAVADLDGTVLATTTDPVRVADGPQVVIELVGRRLEELRAGLGLSGRAPRALGIGLPGPVDHTSGRPTSPPIMPGWDGCDVRRVLGERFGCPVFADNDANLLALGERALAYPDVDDLVYVKVATGIGAGIISGGRLLHGAAGAAGDLGHVHSPAAGDRMCRCGNRGCLEALAGGQAVAAALTAQGVPARSSADLTRLVQEGSLPTIQALRAAGRALGDVLSTCIALLNPRVLVLGGEMVAIGEPLLAGVRESVFSRALPLAGRDLRVAVARSGALGGVRGAAHLAIEGALAPAALAALEIPAGDEGRAAG	N-acetylglucosamine repressor
MAFPCINM_01901	5	-3.30233	0	7.83735	1.56747	1.96374	1.68619	0.641448	FALSE	0	train	0	FALSE		smc__141173	156981	Cellulomonas hominis	Secondary Metabolism Collaboratory	MPTLFMKLPHEDKVLRPDALRELTLAGETVGFTLDIGLNYYRGLPLSAVERLELTVDGEAVPAHLMLFEFNEKLFQPEHLALAWTEFWGIKRDLRVRVFNGGLAEGAHEVALHLELRNVSMQFGPGTYGMIDGSAVRTLVLQKEESK	hypothetical protein
MAFPCINM_01970	6	-3.6376	0	5.55671	0.926118	1.25537	0.985029	-2.37524	FALSE	0	train	0	FALSE		smc__141173	156981	Cellulomonas hominis	Secondary Metabolism Collaboratory	MPAGPAVAAPADDCAAPTRTVTGSTSGAPLDVAAGEVVLIAGGTQSGGVNSLPAGATLCVAAGATLAPAYVNNAAGTVYVAPGGTASLPSIATNAGFVLDNAGTTTVAGLNVNGPGTVRNAAGATLAVTGQLAPAAGTVVNDGTLALPGGATVNGNVSLVNNGTLTAGGTTTISGAFRNAGTATLGGDVIVNGGGSLHNLCIIDAAGGLTTNAPGSTNTGLVALGGGLQVSGSGSWSQTPTGATTATTLTDDGAVTGYGRYAFTGTTSVQGTFAGDLALVPIFLDVPGTTFPYFDVVNGTVANVDRRDLTIPGPADYPAPDCADPAAPPSADVQVAKTGPASVLPDGTLTYTVTVTNAGPDAAEDVTVTDTLPPTLLDPAADAGGVVAGGTVTWSLGTLAAGQTVTLTASGRAPADGTLVNVVSATSTTPDPDASNNDGSADSETVTTDVEPSPPDTGPPTAAPLTRDGPPGLPIVGVLDGSSPDPDLQLRYSVVDGPTSGRVIALPNGLFGYLPDDGFVGTDTFTYRVCDNQTPAECSAPATVTLIIHPRAVNDETTTLMDQPVTIDVLANDPGGAVLSSNLDASASHGLTQIDPATGTVTYTPGPGYLGDDTFVYRACAPADPGDCALAVVVVHVVPDNLPPLAPPLAMETTVGAPVTGAPAVSDPDGDAVALASVFPPTTGDATATTTTTTYTPPPGFAGRAVYQYTVCDDGVPVLCATGLVTVLVDPVAGDDSATTPAGTPVTVDVAANDLGTVLPPDVATPPANGTVALAGGALVYTPAPGFVGTDTFTYRICADDVSPACDTATVTVVVTGDGPPVDPGDPGDGGAGGTGGGSGTGAAPGGGGLPVTGADAAPLAALAAALLAAGAAALTARRRATAPARARRPGPRR	hypothetical protein
MAFPCINM_02010	7	-0.5269	0.0147059	8.01597	1.14514	1.53974	1.05165	-0.867811	FALSE	0	eval	0	FALSE		smc__141173	156981	Cellulomonas hominis	Secondary Metabolism Collaboratory	MESSHPEVALRDLVAPSDLTTRIKQVIAEQRQRHTLLEHGFAPAHRLLLEGPPGTGKTMTASVLASELGLPMFTIRLDSLLSKYMGETAGKLRLVFDAVAQRRGVYLFDEFDALGADRSGNDVGEARRILNSFLVFLEQASPESIVVAATNHRSILDRALFRRFDAVLTYDLPDSRQAVSVIRARLGSLATGLSLAKLHDVTHGLSHADLVKAAEAAAKSGLMRGESAVTRDDLIDALTARRQASIG	ATP-dependent zinc metalloprotease FtsH 1
MAFPCINM_02068	773	-4.11957	0.0336906	-3774.3	-4.92728	-4.52936	-5.0571	-1.36364	FALSE	0	train	0	FALSE		smc__141173	156981	Cellulomonas hominis	Secondary Metabolism Collaboratory	MTDKNQRHVTMGDVADRVGVSRTTVSFVLSDRPGANIPAETRRRVLEAVRELGYRPNAAAKSLASQRTHLIGLVTEIATAPFAGAIIKGAQEQAWKDGKLLLIVSAERDRQVEDAAVETMLERRVEGILYATTWHRAVTPPAGAGEVPTVLVNCFDVEGRYPSIVPDEAQGGYDATRRLIDAGHRRIAFIALDPEIPATVGRREGYERALLEAGIEPDETLVVPGYADAEGGYARAHELLALPEPPTGIFCGNDRMAMGAYDAVKERGLRIGHDVGLVGFDNQEIIAGYLRPGLTTVALPFEEMGARAVQMLTESPSASGAFAPLLTHCPLVERASA	Catabolite control protein A
MAFPCINM_02074	37	-4.1964	0.0344828	-147.172	-3.87295	-3.52207	-3.91871	-1.24989	FALSE	0	train	0	FALSE		smc__141173	156981	Cellulomonas hominis	Secondary Metabolism Collaboratory	MTIRTETDAAPVTPALPAPGTHDDATTRRAALVAEAARDHLRPRAHVTAPGGWLNDPNGVGVRDDTYHLFYQYNPDAPVHHAIHWGHLTSADLVHWRDEPIALAPEAGADEDGCWSGVLVDDDGTPTLVYSGRRDGAESACLAVGSPDLRTWRREAANPVVAGPPAGLETTAFRDHAVWREQGRWHMLIGSGVVGLGGTALHYASDDLRTWDYLGPMVTGDAADRPDEAVLDADNHAWTGTMWECVDLFDLPAPDGGVRTVLVFSAWDHGRTLHPMYLVGRRDGDRFVPEAPARLLDLGRRHFYAPQSFTDDRAGGRRVIYGWMQEARSDGACVAAGWSGVMTLPRELTLDREGRLHARPVPEVELLRGDPVPLPGGAARADQVDVVADLVLPDGGRVDVELLATPDGAERTVLSITRRGDVAEVLLDRSASSLDPTLDVVALRGGVRVDASGVLDLRVLVDRSAVEVFVAGVPLSARVYPTRPDATGLRLSASAGGEVVAARAWRLGEAFPEPRTVEGPL	Sucrose-6-phosphate hydrolase
MAFPCINM_02092	27	-3.45467	0	-13.9116	-0.515246	-0.168325	-0.50677	-1.55767	FALSE	0	train	0	FALSE		smc__141173	156981	Cellulomonas hominis	Secondary Metabolism Collaboratory	MSEQKPVQVTYLDDLIAKIAWVRDTQSDAIAAAGRVCADAIAGDGLVFTFGTGHGGFAALESFPRTGGVTGFRPIVESSIALMHHVLGDQGTAQYRFLHTREGYGRAILRSHQIKDGDALILFSHSGINAVILDMAVEFQERGLKVVAVTSVPHSSQVASRHSCGKRLYEIADVVIDTGIPLEDASQHIDGLEYPVGPTSTSVAVAMTHAINAATAADLVARGVQPMIMVNTNSNRTTEAHQQNDRNYAELWRRLRSRDFSAPPVTAGTVTPGAAPAPAAAGAE	hypothetical protein
MAFPCINM_02099	29	-3.90088	0.0689655	-44.6363	-1.53918	-0.263462	-1.88858	-0.624204	FALSE	0	train	0	FALSE		smc__141173	156981	Cellulomonas hominis	Secondary Metabolism Collaboratory	MWSSAVSAVRVHRASLAGSALVVVLAAALLTATGAWVEAGARLSGSAGAASDPAASMLLAVASSFAGTAVLIALLVVASTFAGALRPRSREFALLRAVGATTAQVRSSITAEVLLVFLVAAPLGTVPGLLLAPRLTGVLQAGGVVPEGFAMTLSPWPVVAALVLLVPTALVAARVAARESARLSPATALQRAAVERSGLSRGRRLAAGVLAGAGLAAAAVPFALPGLLGSAAATTSAFLLVTAAALAGPVLVGGAARRGLALGGRGAVTTLALANARGFSRRLTGAIVPLALLLALGTVQSGVNAGLVEAAGRQVRDGITADLVVTDAAGPDDAARVAALPGVAGAAVTSLVPAQVMTDEPDEDLPFLDGLSWEATTLRTAPADAGLLDPDVRSGDLADLQAAGTIALSREAAVTGSARLGEPVLVRIAGAEQQLTVVALYERGLGLGDYLVGEHVAAEAARAGATPAGTALLVRLDDPDAAPAVRDAIVAAGSEVADAVGYAASVQAAAAGEQGLSTWLLLALLAFVAVGAANTLVLLVRSRGPELALLRRTGATRRQLLAMVAVESGLATLTALAVGLACVLPALVGVGQGLLGTPLPVLDAGVLAGLAGAVAVIGVLVPVAAALGAVRGRAAAARG	hypothetical protein
MAFPCINM_02147	66	-3.93847	0.0243902	-177.114	-2.7674	-1.89609	-2.90174	-2.88073	FALSE	0	train	0	FALSE		smc__141173	156981	Cellulomonas hominis	Secondary Metabolism Collaboratory	MVQDILQGIADNLLSQVPILIGLIALLGLLLQRKPVEDVIGGTLRAAIGVVIMTIGIDVFVGGLASFQAIVSSAVGVDAPAATTTLDDFLAGPGAAAPLIIAGGFALHLVMVRVFRSAQYVYLTGHLMLWMSIVVAACLVEAFGDVDRWTLVGAGSVIVACYFTLQPLWIAPLMRRVMGHDQFGLAHTTSTLALATGYGARALKLGDPVKHDTEKLKMPRGIAFLKDMNVATALIVGVIMLVALAFADPETVAAVAGEDLAPFAWGVMQALRFAGGIAILLFGVRMFLAEIVPSFKGISDKLLPGSKPALDIPVIFPKATTAVMVGFLASTATFLVLLGVFAAAGWFVLVPPMIMLFFGGGAGGVFGNAVAGWRGAVFGGVLNGVILAFGQWVFWGVFSGTAPELATLADPDWYAVSAVLVALGSVLEPIGAAAIWVVAGAVLAVSVGTLVALGRRSARAERRAAAERPAADDLVAP	Ascorbate-specific PTS system EIIC component
MAFPCINM_02179	13	-4.194	0	-11.7658	-0.90506	-0.565571	-0.877903	2.09149	FALSE	0	train	0	FALSE		smc__141173	156981	Cellulomonas hominis	Secondary Metabolism Collaboratory	MTPTRPLHRVLAAGALALATGLAPAAPAAAATAGPQVVVTGEGGQAVAAPDAATVVQLAGTGFQPVAGGFGGIYVLFGWVDEAAGDGWRPSAGGASGVQYRYAVDEQSQENAGYQRFVAFPGGSTAVEANGGEVAADGTWATELTIPGATLTALGPDGGTVEVDCRQVTCGVITIGAHGVANANNESFTPVTFASEAEPEPEPVAATDEPSAAPADATATPVAAPAEPEDAGTSGMPAVWVAFTAVGVLAAGTTAVVAVRRQRAAEAGATDQQD	hypothetical protein
MAFPCINM_02211	44	-3.6377	0.0263158	-170.614	-3.87759	-3.34192	-4.0285	-1.16349	FALSE	0	train	0	FALSE		smc__141173	156981	Cellulomonas hominis	Secondary Metabolism Collaboratory	MDDVNASRPRSVGADALKAFTHPLRMAMIDHLQEHGPATATQLARALGESTGQTSYHLRQLERHGFVEDDPEHTGGRERWWRPVSFWVDGAALREDPAGATALRATQRWVVAERMRVLNAWAEADDPDPVWAEVGTSSRATAHLVPAEAEALIAELEAVVRRHLDAAKARQDAEGSDGRRRVRVYVDVLPLPADVPADAPAGDG	hypothetical protein
MAFPCINM_02274	9	-4.357	0	-18.5837	-2.06485	-1.98774	-2.0782	-3.65623	FALSE	0	train	0	FALSE		smc__141173	156981	Cellulomonas hominis	Secondary Metabolism Collaboratory	MSDTTPKPSISDLETEIALTRAELAGTADALAARLSPKRQAADVKAGAQKLVRDAVGTDPAADPANRDRARILLAAGVGAVVLAVVLIARR	hypothetical protein
MAFPCINM_02581	12	-4.37375	0	-12.7724	-1.06437	-0.613354	-1.10038	-3.79258	FALSE	0	train	0	FALSE		smc__141173	156981	Cellulomonas hominis	Secondary Metabolism Collaboratory	MRRGTNLPRMGDFNQTVVLDVIRRAGGGLARAEVARRTGLSPQTLTNVARRLLDLGLVVEEGEAARRGPGRPGTLLRLNPGSRFAVGVHLDPATMTFVLLDLSGAVLARAQVPTPVPEDPDAVLDGLAAEIEGLLDGAGVDRDRVLGVGIAAPGPIDVEAGVVLDPPHLPGWHDVPLRDAVAERTGLRAVLDKDVIAAACAHLWHPGERASDFVFFYLGTGVAVSTVLHDEVVRGVSGNAGESGHLIADPDGAPCWCGRRGCLGAVLRAEALAEQGRAAGVVLPDWGDGTDPRAVDDAVTALCAAADAGHAGAGDVLRLAGRRVGMAAGVLTDLLDVPAILVGGPLWDRIAPHAADALAAEVAAHPVPGGHPLTVASSAFGPQVGAVGAGCILLGRAFTPRPTDLLLVS	N-acetylglucosamine repressor
MAFPCINM_02683	235	-3.51309	0.00595238	-985.741	-4.21257	-3.40014	-4.41854	-2.82901	FALSE	0	train	0	FALSE		smc__141173	156981	Cellulomonas hominis	Secondary Metabolism Collaboratory	MSGWSQEDLARVGEAEEIGIASARPDGTVRPYVTIWAVRVGDDLYVRSAYGSANPWFRRARASGTGRIRAGGVERDVTFGDAPADVHDAVDAAYHAKYDRHGPRIVGTVVGPRVRDVTIRLLPR	hypothetical protein
MAFPCINM_02696	6	-4.2114	0	-11.2063	-1.86772	-1.755	-1.90206	-3.31371	FALSE	0	train	0	FALSE		smc__141173	156981	Cellulomonas hominis	Secondary Metabolism Collaboratory	METSRRTRRARLAVVGALALTLSALAPVAHAEDEPVAPMSSSQCALGHFCVWSGTGYSGTFWSTAGLGLQNTTVSVAGSVWNRMSVDVRMYSAANGGGTIRCWQNGIQNGTVSVGSASVRTMTATTC	hypothetical protein
MAFPCINM_02726	9	-4.299	0	-24.8059	-2.75621	-2.52742	-2.75363	-2.59035	FALSE	0	train	0	FALSE		smc__141173	156981	Cellulomonas hominis	Secondary Metabolism Collaboratory	MPPRRGAVHCGAVRCDDRAMDEVVGRTWQFVEVAGVPVGDGPARSRPALTFAGDGQVYGTGGVNRLRGTWSCDDGTLRFGPVVTTLMAGTPEHTARERAVLDLLGGALAVEVADGALLLTDGEGRVSRLLPAPPEESEA	hypothetical protein
MAFPCINM_02816	7	-3.19875	0	14.9199	2.13141	3.01856	1.5709	-2.83262	FALSE	0	train	0	FALSE		smc__141173	156981	Cellulomonas hominis	Secondary Metabolism Collaboratory	MSWWHEAVVYEVYPRSFQDSDGDGVGDLRGLTQRLDHLAWLGVGGLWLCPVYPSPQRDNGYDVSDLCGVDPLFGTLDDLDALVAAAHERGIRVVLDLVLNHTSDAHPWLRQHPERYVWRPPRPGCAGGAPGSEPTNWGAAFGGSAWTWDAGRGAYRLGIFSPWQPDLDWSRPETRAALADVLRFWRAREIDGFRLDVITLVDKPDVLRDGPVGPGSGYADAVAACAGGPRLAGYLRELRAAAGDALLIGEAPGTTPEGARVLTTDGGLDLVLQFEHAELDREPARWRRRPLDLRDLKAWAARWQRPDAGWPALFLGNHDQARIASRYGAPDPWTSRSAAMWAVLLHAHRGTPFLYQGDEIGMTNRPVAGPEDLVDVEARTVLAAAVAGGADPAAVLDGLRALGRDHARVPVSWDDGLHGGFTAGTPWLAAHPEARHRNVAAQRDDPCSVLRVHRDLVALRRTEPALAHGDTTVLLPDDPVRYALLRRRGEVELLLVANVSSTEAPWPTGGATEGWADAAVLLSTRRVPPDGPRPAAADDPGPAAPLAPWEARLLRRVRSRSGAPHHLMTDTLMGYRDARA	Oligo-1,6-glucosidase
MAFPCINM_03140	8	-2.48471	0	13.1642	1.64553	1.87974	1.68813	-2.01411	FALSE	0	train	0	FALSE		smc__141173	156981	Cellulomonas hominis	Secondary Metabolism Collaboratory	MPVDEGTQAAVRALWQAGSRHGRPPAPVPEADPWEADDPVDGPPRTVSVVFDGVPGVVVHLHRDGADLVAVEGCVEIEVPRRDVVEVLEGLLGGRARRRPRVRGYWRSLASGVLGSPAPSDLEVPAGGRVYAGPILFAPPLSGWLLSRPVAEE	hypothetical protein
MAFPCINM_03269	20	-3.79587	0	-13.2372	-0.66186	0.0504774	-0.890512	-2.19962	FALSE	0	train	0	FALSE		smc__141173	156981	Cellulomonas hominis	Secondary Metabolism Collaboratory	MPETPLRRAATRDGLVALGVLAAWTVAVTLLARTDVWHPRWQDAHLWAGVGLAVPLALRRVAPAAGLWLTVVGYPLGYALLTYGSPVQADLHVLPLLVAAYAATRAGAVHPVLTGAAGAASTFALVVGADGVRSLTGPAPTVGDPSDTVLLLALVLAATALGTVAGRLAATTRSLELRNAELRALQAVRERAAVRAERTRIARELHDVVAHHVSAIVVRAQAADRVGGDRPEEYREAVRWIAPAGKEALTAMRSVVRVLRAPDEGGAPLAPLPGLDDLAGVLDRVRGSGLAVDADLPDPLPPCPPEAGLALVRVVQEALTNVLVHSAAARAGVTLAARPGRLTLRVHDAGPARAGTGGTHGGGNGVVHMRERAAACGGTLTAGPGPDGWTVTMEVPVP	hypothetical protein
MAFPCINM_03341	21	-4.19637	0	-27.1313	-1.35657	-0.0222103	-1.8054	-1.77656	FALSE	0	train	0	FALSE		smc__141173	156981	Cellulomonas hominis	Secondary Metabolism Collaboratory	MTRAARPDVVVRPVGVADAQAWAAFLVAAQAHTYGPLAPEGFGERRLAEVDEAAEELTRLLADPAGWHGVLAERGGVVVAVAAAGPAPAPWEEDLGLVPPPTDTQLDKIYIDPTEHGTGLADRLLAAVLAPGPAYLWLIDGNERAERFYTRRGFVPLDEQIPAGESWGNIPMHRMVRA	hypothetical protein
MAFPCINM_03592	10	-3.31375	0	-9.75393	-0.975393	-0.184807	-1.23878	-0.660471	FALSE	0	train	0	FALSE		smc__141173	156981	Cellulomonas hominis	Secondary Metabolism Collaboratory	MARKTQITLIDDFDGAPADETVTFALDGVHYEIDLTTARAAELRDAVAKYVAHGRKIGSQTRARSTSSRGSREATRDYNPAEVRTWATAQGIEIPARGRIPAGILEQYRSAH	Nucleoid-associated protein Lsr2
MAFPCINM_03678	9	-1.36008	0	-2.87033	-0.318926	0.215506	-0.495863	0.174658	FALSE	0	train	0	FALSE		smc__141173	156981	Cellulomonas hominis	Secondary Metabolism Collaboratory	MSTLARIAARTEDRINSAVVRFLRRRGYQPRVVTYPSFGTTTRAHVRARVLLTPPDAPTPGSVERRGWRNLLSAEVDGAVVRVRAEADGPDLLVTRTDRGGYLDAPVEIALEPGWRALWVAVDGGGAAVPAPVQVVDPAATHGIVSDIDDTVLVTMVPRPHLAAWNFLVRSEARRRPVPGMPDLYRRLTATHPDAPVFYLSTGAWNTASALARFLERVGLPQGSLLLTDLGPTGTALFRSGRAYKAATLRALADELPRLRWILVGDDGQHDPQVYETFAAEHPGRVAAIAVRELSVTEQVAANGLPAPTPATRRAVEDLDASAVVLARGADGRALATELERAGVI	hypothetical protein
MAFPCINM_03798	13	-3.76092	0	-34.1109	-2.62391	-2.46283	-2.68075	-3.16597	FALSE	0	train	0	FALSE		smc__141173	156981	Cellulomonas hominis	Secondary Metabolism Collaboratory	MAERAPRDSGMTLTELLVSMIVFSLAIAMITGALISVMSITKDAESASDAAFQTRQALAIIDRQVRSGNVLFSPADEVAHVASCQDLGSNSGTCMRIYTQSNGTEKCVQWQVADDGDGAYDLRMRSWEPTWQTGGAVTDWSIVSRGLALEGAPFQLDVGAGGVYGSRLLKVHLVSRNAETGRDVSIDASISGRNTTYGYTGSQCLPVPPE	hypothetical protein
MAFPCINM_03809	6	-4.121	0	-17.6278	-2.93797	-2.46935	-3.09405	-1.8957	FALSE	0	train	0	FALSE		smc__141173	156981	Cellulomonas hominis	Secondary Metabolism Collaboratory	MRRDQERPGEDRDVSARDHLAIGLFVMAVVTALGGVWPADPLSPAHWWLVVSGVDVVLCGVLLALPVHQRSTQAVVIGGIVVSAVLVTTCRTAQGVVLFALGFVVAGQFAAYALERRRAAVVAGVVVAAIALSATFAPAAVHPVVVVAASTMALLSCWLMAEQSDRLRRQARTDHLTGALNRGAFYERAADVVPRALRGGVPLSAVAFDVDDFKVVNARHGHLGADDLLADLTAAWRAALPAGAFLGRVGGDEFIAVLPGADDAEARRWAASAAPGSALSSSAGVATLRPDDTVRSLLDRADADLFAAKDGRRTLAGDV	hypothetical protein
MAFPCINM_03877	8	1.91141	0.375	16.5085	2.06357	2.50705	2.04736	2.94402	FALSE	0	train	0	FALSE		smc__141173	156981	Cellulomonas hominis	Secondary Metabolism Collaboratory	MIGEIIGATGALTALALAVLIFGFAPGIALAAIVRLIPDIDRRRELQSELYEVPRWERPFWVAEQLEVAVRIGLTPRLEWYWGRHVWHRAKLESGLERHLQYPESFEVPDGEAKSDVRPGDLVKLMWSVDKFPGERMWVKVTERRGDLLVGTLENWPIYVYLHPGERVPFHIDDIIDCQFDDTEIAIESTEITAG	hypothetical protein
MAFPCINM_04011	49	-3.97592	0.0217391	-164.426	-3.42555	-3.05611	-3.47872	-3.68505	FALSE	0	train	0	FALSE		smc__141173	156981	Cellulomonas hominis	Secondary Metabolism Collaboratory	MTDAPRRVLVVDDTEAHRYVMASWLRRAGYAVTEAATGRHALDLAPGHDAVVLDVNLPDMSGLDVCERIKADEATAAPVVHVSATSIDARSRTSGLERGADAYLVEPLDRDEFLATVAALCRSHAARRGITEHARRLADLTATIVPLASAGSLDELVAAAVQGAATVFDAPVVVVAAAPDGMATRVVCAGPGRPVVRGRLLAPVSPPVGPGPYDSTAADAPGVWREMLDRAGVAPTAWLVVPAVDGSGRALGGFAVATPDGPLGAEDLDLAEQLGAALGGALATLRSYAEEHLIALTLQRSMLPHALPEPPGLRMAARYSASDAQLSVGGDFYDALELPDGRVAVVIGDVQGHSLRAATVMAQLRFSLHAYLLEGHPPARALDLLHDLLVRSHPELVSVCVAVLDLRDGTVEVVNAGHLPPLLVTPEGARYVRASSPLLGVGRTQDRAVERIATDGPCTLVLVTDGLLERRTGNLREALDRMAEVAAAARTLDAGELCDVLLGRFDAHERDDDVAVLAVHLMGERSGA	hypothetical protein
MAFPCINM_04132	5	-3.36175	0.25	2.48554	0.497107	0.795686	0.378998	-2.78286	FALSE	0	train	0	FALSE		smc__141173	156981	Cellulomonas hominis	Secondary Metabolism Collaboratory	MTVLTPAPRTRTAAHPRTAPADLPAPRDLRRFEELLATLPLAPTVLVDLPGRRLVVDGRAVDLTRQEFDLVAYLARSAGRVVGRDELYAAAWRSQDLAEGTRTVDVHVRRVRAKSGVDGLITTVRGVGYRLNAVDGLRVQP	Transcriptional regulatory protein SrrA
MAFPCINM_04177	1058	-2.60576	0.00422297	-5444.55	-5.16071	-4.62689	-5.31866	-2.13621	FALSE	0	eval	0	FALSE		smc__141173	156981	Cellulomonas hominis	Secondary Metabolism Collaboratory	MTDAGALRDLLALCDARPVWAPDPERAFDGGLPGRPVRSSAVLVLFGALDRAAARTPHPAVAADLDVLLTRRSPTLRHHPGQVSFPGGGIDPGDAGPEAAALREAREETGLDPAGVRVLGALPPLPVTASRNLVTPVLAWWDRPSAVAAADPAETVDVFRVPVADLVEPANRVTATVRRAGHEYRGPAFDAGGVLVWGFTAFVLDRLLDALGWAVPWDAGRTVPAPV	hypothetical protein
MAGGDNGM_00155	13	-3.12629	0	5.62632	0.432794	1.01581	0.423386	-1.78101	FALSE	0	train	0	FALSE		NPDC026687	43759	Streptomyces wedmorensis|Streptomyces mc-1036|May-19-2023	Shen Lab	MSTETRTETSATLLSEVLDVLGPVGLLVLLAVLLVFVGVVLPTIWSRHAYRRTAARSTMNTLLKAVRRLYPF	hypothetical protein
MAGGDNGM_00417	86	2.02283	0.642857	178.577	2.12592	3.11407	2.19618	1.73416	FALSE	0	test	0	FALSE		NPDC026687	43759	Streptomyces wedmorensis|Streptomyces mc-1036|May-19-2023	Shen Lab	MKSVYPYPTLFGDVDLDVLSVTVDGTAALPYSHVSKPERTVALHRSGRENWEHCTLRLQATLPEPEIADGEWTDIVCLAALTEKATNARTTARLKRSSDGSWSGSIDLHRSRHLHRATLGLTVVATCDGVAGRAIGAAVQDWYVDLRGATPVRQREIEIVEEDFREGPEEWLRPYKDAPWIVDTTGEVPTVYLNTGTVDGFVEMLGGTGGSPAEKVLREVTSSQIAQDAWTAMFHTAISDLDVDDDGTPVMPTGWRESVLRMMLPDVLPGRQLTDALYDIEERRTKGFGWAELQTTVQYAAGRRSRITKKLTTAVRSVDAAERGGTR	hypothetical protein
MAGGDNGM_00545	127	-3.78688	0	-437.68	-3.47365	-2.83977	-3.59841	-2.91584	FALSE	0	train	0	FALSE		NPDC026687	43759	Streptomyces wedmorensis|Streptomyces mc-1036|May-19-2023	Shen Lab	MADERYQWLDQEAAERLLRGEPVDAADDHARGQAERLSEALGAARTPAAFPAADAELPGEAAALAAFRAATAARAAAVTAGADGHADLGRVRLAPVTAPARRWGRSLRYGLAAAVAAVTVGGVAVAAGTGVLPIGGPAPASSVTAGESPDPLVSKEPGTSRDPETPPQGPGGSDGTPGSSPSADAATTAPATRGPDGDGASTPTPGRTTPDTGADTGTGGKDDKDGKDGTSGTDLRTKMLKACQDYRAGRLDSAGREHLTRNLRTGDTLRRYCDRVLAGGTGASGGTDASGGGTGEGSDGDAKDEDRGASGGDRRDSAGNDAAGSGDARSSGGDLRGGTRSTAAVVTGSTPGTTSGTVPGTTAEAPVPVPV	hypothetical protein
MAGGDNGM_00695	32	-2.31975	0.0555556	-4.69181	-0.146619	0.549532	-0.18809	-2.10906	FALSE	0	train	0	FALSE		NPDC026687	43759	Streptomyces wedmorensis|Streptomyces mc-1036|May-19-2023	Shen Lab	MLTDEDVLAAVRRSIEERGGGVRVSPDEAVITRHLLLDGEILRCMETRTEEERFHRGAVDLSEWPEYDADLRGHRIPAPRDPADETTLKLVRRGSKDDRSCDCGNGRVACQRCKGDGDLRCSPRTTCGECRGLDCCLRCDGSGRRTRKARARSDAEADEVRKAGRVACGQCGAKEAACAGCQGRGEVSCARCGGTGSRACPDCDRAGTVPHQRCGGKARTVTWTEGVVTRRPLVEEVKVPGSGLPYWARQQAREHGDWNHVHLVGEGVGLADDVDEEVVKNVAPRLVAREGEISRRISLRHLSLARVTLAAHPHRVYFVIPAHEEPRVLVWPSRRRTWLIAAVALAALAVLVAVSRLIGLA	hypothetical protein
MAGGDNGM_01283	124	-4.31848	0	-354.66	-2.88341	-1.82414	-3.1227	-2.38155	FALSE	0	train	0	FALSE		NPDC026687	43759	Streptomyces wedmorensis|Streptomyces mc-1036|May-19-2023	Shen Lab	MSTITRRGRALRRAVATAAVAVAMAATAGTAFAAGDPGAAADRARAEAERRTESAPSARALADADAPVLTPTFAMTAVDKRTSNLYLYFSDEAGGFDPRYDVGVGYEGFADSIDVDNDKDGWRDGGWALYTDGRLTYGWSDDSLQYHTNKIGTGWNIYTKVLSPGSLGGAAEADLIAVDKAGVLWQYLAYPEGRLTPRQRLGGGWGQYTQIESQGDLTGDGKPDIVARDTSGVLWLYQGTGDYKAPFTARTKVGGGWNTFDRILSVGDLDEDGVSDLVARKPNGELFRYSGTGSATGALYKPPVKIGHGFQVYNLL	hypothetical protein
MAGGDNGM_01291	18	-3.9666	0	-19.5676	-1.08709	-0.563939	-1.27611	-2.96466	FALSE	0	train	0	FALSE		NPDC026687	43759	Streptomyces wedmorensis|Streptomyces mc-1036|May-19-2023	Shen Lab	MTAVLAVTAAVPAAAPAAFAATPAVTAVTTGATEAATPVPFPVDAKVVGAGTTGFLSQGPNDQYGDQQLRWTPYDGTEPTDFTSANAGYDTTGTDIFVRGDMSPARQFSSVTLRDLGNPGAGSVSFDLGSLFATYVKAVGPRTVLAKTKPDDLGKEQLLIVTDENGTKHSRPVTGLPGITHSFFTNAPAVDGKVIVGYAAGTFEEPTAGRAVIDLETGAVVETYPAATVGYLSSGLALSATWVAWMESGPEGPGFVAVDRKTKAVKRVPLHVADGYHLALVDNWLVYGVPSRLTEPGQYPNTRLRAVNLPFLGIDWLPEDDRPDLDVELTDYASSTAVAADGTLLVRGGTVDKGEGLYRISPVSLREKPTVELVATTNQPTALRFLGSQVPGTIDLDRTPQVDLKWQLSRLNADVKVTLIHQQTGRTFSRTLKLTPETVIDDTTFGLTWPGVLDGPLPGDSTPAYNGTYTWAIHAEPQNGIGSSLDYAGTFTVTRAAKPHDYGDNGSPDLFARDTTGKLVRFDTTWDAAAKRLVRSGYRTDVGTGWQTYNRVESVGNIAGTSAPDTIARDANGQLWLYQGTGTDTRPLSARTRIGTGWQVYNRITGGSDLTGDGKSDVLATDTTGALWLYPGTGNANAPFSARKKIGTGWGTYNLITATGNLGGAPAGDLVARDTTGVLWLYYSKGDGTFAPRVRLGGGWGAFTTLVGTGDANQDGRADLLAYGPNNTVHLYPGTGSWSAPFGARTSSDVLTGTGPNNLVF	hypothetical protein
MAGGDNGM_01916	17	-3.473	0	16.0483	0.944017	1.31848	0.914228	-0.61784	FALSE	0	test	0	FALSE		NPDC026687	43759	Streptomyces wedmorensis|Streptomyces mc-1036|May-19-2023	Shen Lab	MNNSQTPRMLVPWNTEQGRDTALVCLPWAGAGASPFHSWAPVIGDAADVFGVRLAGRESRQTEPPATDRDEVVAHLVREVIALGAPRVVLFGHCSGALLAFETAHALLRSAAASTLLHLVVASQLPPSTFADTGFTPDRDLSRYVSEDLRGEPELLELLLPVLTADMTLVSGYAPTNVAPLDVPLTVVFGARDEELSRAAVDDWRFETTAPTTFREVPGAGHLFEGAAWPELAAVVRTALS	Thioesterase PikA5
MAGGDNGM_02003	7	-2.17131	0	-5.1428	-0.734686	-0.372022	-0.829067	-2.21852	FALSE	0	train	0	FALSE		NPDC026687	43759	Streptomyces wedmorensis|Streptomyces mc-1036|May-19-2023	Shen Lab	MPVLAPTDIMVSRLLALSEHHCDFGALLPVARGLRERVDWARVRQETADAPMAAAFLYLLELLDVLPRGDAAA	hypothetical protein
MAGGDNGM_02075	11	-2.7038	0	6.31377	0.573979	1.06339	0.643466	-2.18299	FALSE	0	test	0	FALSE		NPDC026687	43759	Streptomyces wedmorensis|Streptomyces mc-1036|May-19-2023	Shen Lab	MFTDDRDRTEVRDVGEGISRPVRIAVLGPLEVRVGSDLVTVPGHRQRGILAALALQAGRVVAAGHLIKSVWFDKPPRTVMGQVQTGIWMLRTTLINAGAPADVVQSCATGYRLNGDVCSVDVASYRAKVAEARTMHRRGRLDEAARLVRSAHELWRGPALADLTHQGLRSWSTRLDEEHIVALQYRASLELQLGRHEEVIPELFELVDNYPLRESLHADLMLALYRSGRQADALEVFHGVRQTLADELGIDPGPGLRTLAQAILCQDSRLTPRPAASQPPLHAALSAHASSFSGGDPL	Transcriptional regulatory protein MoaR1
MAGGDNGM_02209	16	0.44392	0.0666667	10.9933	0.687081	1.4451	0.573025	-0.514071	FALSE	0	eval	0	FALSE		NPDC026687	43759	Streptomyces wedmorensis|Streptomyces mc-1036|May-19-2023	Shen Lab	MFRNVAELVEIPEGKSGRQSKSLTPLQAKAALGAMPGSWIHAYVALSLLVGIRTEEVRPLKWSHVKLDVPDGTMPHVEVWRSVRRQGETRTRKSRRTLAMPQQLVAVLGSLRAAQQAQRALLGLAWSVEDFVFGTDSGQQRTAEAVRRAFRALLKEAGFEDPKEWTPRELRTSFVSVLSDHGIPIEVIARVAGHSTKEVTERVYRKQLRPVITQGAEAMDEIFPDTEEPRK	hypothetical protein
MAGGDNGM_02628	8	-4.2705	0	6.17995	0.772494	1.10962	0.845589	-2.54023	FALSE	0	train	0	FALSE		NPDC026687	43759	Streptomyces wedmorensis|Streptomyces mc-1036|May-19-2023	Shen Lab	MRTALRTAITTAALAGAVLAPAAGAFAATPAPAGTPATAPAATSALTPVAPAAVAPAAGTPKADGPATGTDKGTRPATGTGTGTGTGTGTGTRPATGTGTGSAEGSTGGTQDGQLGEQGPEGTAGTSLGRRPLADGGYAELYRKGTGAYLADLHSPQGKLTGRLKADGSGAGDQFGSVFVILEADGTVKSWSNPLAGGDYNDVREGCTVTRYAAAPFQEVELALSNSPKGPVAKLIQDGKVIAVLDRGHDTALYGGARIKGLLDPAPAVPMLQMRVHGGPIPWDGVAFPAVPKNCATPSDTTPNTGSGTGTHQGATAKPTAPAAQHATQTGTGAAAVAQTSVVPKGAVAAGPEPVAADHSLAFAGGAALAGAGAAGVALALFRRRGTAA	hypothetical protein
MAGGDNGM_02690	8	2.13756	0	13.1114	1.63893	1.93632	1.71238	-0.370247	FALSE	0	train	0	FALSE		NPDC026687	43759	Streptomyces wedmorensis|Streptomyces mc-1036|May-19-2023	Shen Lab	MTEEEFWSLVDILGGAANQHTAPHLTRALTGESRARIEAFSDLLAEKLQLLEDAHLAGIPVSDVHDPPGAAPVPLSGDALDNLHFAIVAAGRSRFLRVLTHPHEAADRIWDFAESDELAEAVSRAYENTTGEPWQGPLPGFHAAEPDAAADPAAGDPPWLSLALHGESEIPTAYFDAATSLAETIRNDPRWRAWWSQAEPRDLTIEAEFSLRAERNNFTTRQARLRASFRRDSSRFRGLNKNTLAYLAATDLESFLTLAATFLNLPAHPPVPLPPHATPPTSRRDAARTRLEELRRRHGKNT	hypothetical protein
MAGGDNGM_02720	8	-3.64513	0	0.566596	0.0708244	0.65462	0.0734698	-3.30266	FALSE	0	train	0	FALSE		NPDC026687	43759	Streptomyces wedmorensis|Streptomyces mc-1036|May-19-2023	Shen Lab	MSGAHPADPIAEAFEAHRDRLTAVAHRVLGSHADADDAVQETWLRLSRQDADTIDNLGGWLTTVVGRISLDLLRSGRTRPTVALDDHLSESTVTLNDESNPEELVALGDSVGLALLTVLDALRPDERLAFVLHDVFAVPHGEIAGILGKSTDATKMLTSRARRKV	ECF RNA polymerase sigma factor SigJ
MAGGDNGM_03007	78	-4.127	0	-97.8576	-1.25459	-0.713033	-1.29628	-2.78451	FALSE	0	train	0	FALSE		NPDC026687	43759	Streptomyces wedmorensis|Streptomyces mc-1036|May-19-2023	Shen Lab	MHHARARGRRLAAAAVTIVLAATGGTLTTLPATAAPAPVAEQDDPQLTPVAFPLDADVVGAGPSGFLSKTRGTTPEYRWTRYADGSSTVLPGAAAAGGGADLVVTGNRALLSVSSALRIHDVSKPDVPSVEIDLDALGDYSYSGLAGDTLLLGKYEGGYQVQYAATLDAAVLAGGTPKLRKLVGGPLVDCDAADDAWTDTASALYDCWIGETRMSAKILVDLASGANSWHVQDKDEWAWHGTVSATHVAWREARLRGDGIVALKRGTTTRQWIPDDEADVSAPLYLVGGWLATGQKVHISSSTFLDGAANPMMRPFTVQSIETGEKDTLLTGFSSAVAGPDRSLLVRGGTPEQGEGLYRISPHADGGRPDVELVAYTGQSTVVTLTGSDTPKALTGEQVERGVDFSWDLSRADSRVWLTLTHVRSRRTVFDGWSVPYGVVPGTPRRLTWHWDGEIPGGPDLGPAPNGEYEWVLTARPDEGIGPELRATGRFTVTRPVGAHDYNDDGTPDLFVRWGDGELRRVGTMRTPAGDNVTPTGGLPVGTGWQVYDRMESVGNMAGTSVADTIARDRSGALWLYQGTGIGEKPFSGRTRIGTGWQVYDQVAGGSDLTGDGKPDLLATDRTGGLWLYPGTGNANAPLSARKKIGTGWGIYNQITATGNLAGAPAGDLVARDKAGVLWMYLGLGNGTFAPRVRLGGGWNAYRDIVNIGDADGDGRTDLLGVNESSYLYRGTGDWRAPFKGAVRNGLVEPGHWIDATF	hypothetical protein
MAGGDNGM_03035	29	-1.21982	0.04	-1.52248	-0.0524992	0.608095	0.0425284	-1.74836	FALSE	0	train	0	FALSE		NPDC026687	43759	Streptomyces wedmorensis|Streptomyces mc-1036|May-19-2023	Shen Lab	MGAWQGRAMSNDVAYPVFRSADRGEALRVARQLVEYGQESFSEVNVEVEAHTVDELKRLGGELPEAWVMCWDDRRAPDVPPPGLPDLTHPIRARELPEDLRGAEAYLPLTLSIEEEPVGSLEDAFVAAVGASPGAVNWESLEWPEVPERGFCGEYKHAEVTLVLNNDSRELDVPADTHVVLVHVRRRNGDGYEEERVQWLAERFGHGVIGPPQHV	hypothetical protein
MAGGDNGM_03431	27	-4.21525	0	-40.2012	-1.5462	-1.33167	-1.53193	-2.42715	FALSE	0	train	0	FALSE		NPDC026687	43759	Streptomyces wedmorensis|Streptomyces mc-1036|May-19-2023	Shen Lab	MHTATRPAFLLTAVLALGPVLGLAVPQTAAAHGDNLEVVITGHREGHVLTEVTWENDGDAVDEPVAALVSAVSTDGSRTAGPWKLVRGTRPTDWTTTEALPAGTWKVTVAAGQPALGHAERQLTVAAVTPATVGPSTVGPTTGASSTGDPSTRASSTGDSSASGGTTTTPAHTSTGAQETSPAPDAPRSPSTSRSAAEDQDDQPWRPGPTAVGLVVASFVGAAAGIRIRRRRDGRR	hypothetical protein
MAGGDNGM_03641	35	-4.16655	0.0625	-1.85942	-0.0531262	0.764039	-0.238073	-1.53688	FALSE	0	test	0	FALSE		NPDC026687	43759	Streptomyces wedmorensis|Streptomyces mc-1036|May-19-2023	Shen Lab	MKTPVSTYVTVDPETRWVRWLPNSLPAAGYLTLKNSSDEDIDVTKIKSPDYKSVTIYETVTDEKTSETVKRDKITIPAKGEFVLTRGKYHLQYEKPTRSITPGDEARTIFFLSTGKVTKVKIPVRTGADHY	hypothetical protein
MAGGDNGM_03693	2153	-4.43089	0.0301451	-10484.6	-4.89706	-4.52798	-4.94032	-2.46726	FALSE	0	eval	0	FALSE		NPDC026687	43759	Streptomyces wedmorensis|Streptomyces mc-1036|May-19-2023	Shen Lab	MKKILFGATAAAVIAAGTFGAVSANASAPAAAVPAAVTADAGNADLRQSTHLTIEAATKAAQATLDAAEKENQRVSVAVVDRNGNTIVTLRGDGAGPQSYESAVKKAFTAVSWNAPTSELVKRLATTPNLKDIPGTLFLGGGAPVTAKGAPIAGIGVAGAPSGDLDEKFAQAGVATLAN	hypothetical protein
MAGGDNGM_03814	14	-2.7985	0	-36.4573	-2.60409	-2.43604	-2.64003	-2.73715	FALSE	0	train	0	FALSE		NPDC026687	43759	Streptomyces wedmorensis|Streptomyces mc-1036|May-19-2023	Shen Lab	MFFVILLLLTFFLTAGVCGLWVALDVKESAVRLERWHLRNLDLRAQAAGHLGPHDRLLTATGFRVIGGVLALLGFGLILAPLIAALLG	hypothetical protein
MAGGDNGM_03997	41	-3.2115	0.082037	55.7396	1.39349	1.81825	1.39827	-1.86638	FALSE	0	train	0	FALSE		NPDC026687	43759	Streptomyces wedmorensis|Streptomyces mc-1036|May-19-2023	Shen Lab	MAVPLAPTGNSSDPAARLDVRPRLAVAVVRTRAAIEGVGAGAAGRPPKLDDAQVERVRTALEQGAQANGFEADLWILERVGLVVERVTGVVLSRASVWRLLTGRLGWSLQRPERRAVERDESEIARWIAHEWPRIKKGR	hypothetical protein
MAGGDNGM_04197	5	-1.69	0	0.407487	0.0814974	0.2444	0.0162725	-5.47274	FALSE	0	train	0	FALSE		NPDC026687	43759	Streptomyces wedmorensis|Streptomyces mc-1036|May-19-2023	Shen Lab	MDTTTRRRLVRRHLARARRHGAEGRYAEAEGDLRAALRLARTAAGPVSAEAAEAASALGVLLEALGRPTEAEEILLFAVHLYERAHGPDDPRLTPPLNALGAVRQRRGDLTGAERLYARVVGIATGTAARPVRQTAPYGGPTRLRTRTGFPCLCGWRDGGAVRRGPGAHSFG	hypothetical protein
MAGGDNGM_04355	17	-1.4397	0	-10.3385	-0.608147	-0.0998753	-0.774427	-3.19691	FALSE	0	train	0	FALSE		NPDC026687	43759	Streptomyces wedmorensis|Streptomyces mc-1036|May-19-2023	Shen Lab	MSTSPVAVPPSVTGATERVAAGGDVLPVLDAVDGPPPAPLPSVDVLRVLVADAAGRAAALLDDPWVGTAAVAADAVTVDVARFAALHGDAYLEAAAAHLGLTVPRTRQLAVAYRYGGPAAVATHLAPQPADPEVLAAAEHAVQPFRPAPTAPVERHHNHLTDAPARVQLRHGPDGLWHPYVERYGDWQPAAAPHADPAEAYRAARAALRGPGGPGKGARG	hypothetical protein
MAGGDNGM_04575	11	-2.98343	0	3.53141	0.321038	0.610941	0.291893	-3.82337	FALSE	0	train	0	FALSE		NPDC026687	43759	Streptomyces wedmorensis|Streptomyces mc-1036|May-19-2023	Shen Lab	MRLTPTERDRPLLFGAADLLLDSRVGGVRVDGRTGLVPLDGSPIRSEAAGSVSPNRLHFL	hypothetical protein
MAGGDNGM_04640	57	0.535633	0	-82.3498	-1.47053	-0.736506	-1.41382	-3.1732	FALSE	0	train	0	FALSE		NPDC026687	43759	Streptomyces wedmorensis|Streptomyces mc-1036|May-19-2023	Shen Lab	MQTDGRHEPARTVHHLIPTAHFDALAAGRGGPDTIRFLRTGEYSRRLLLLRALLDAVEVTPGALGPLPSVDSAWDILTAAQEHAPDGFRELLLHPQVGVWLGHGVRRMRHTAWGDGPLWTDLGHLHAVCAVAALRAGLPLRTAVPLRDGTAMFPTLGLAHVPEHPHWATAEVVVEAGRLRIGPHGARVGPPEPPEPSGGDAPGWQGLRRLHAHAAGRRREVWLDDIDPYRDLSEPLAPQRLDAAETARWQERFALALEVLEDSDPESAAALAEGLRSLTAVAPSTSGVVLSASSGDAFGGLLTSLPPDPVTFAVTLVHEFQHTKLGALLHLLTLERDGGAERHHAPWRDDPRPLSGLLQGAYAFLGITDFWSRHLDRAPRAGRATAEFEFALSRRQTREAVDTLGADPALTAHGRRFLAGMAARLPAWAADGRVRPGVDAMAAFAATDHRTGWRIRHLVPAPDDVRALARAFVTGAGADCPVADSAVVPDLADRWPHARTRLIRQVLAPSPDGERPLAPSPADRALVTGDPAAPGAYARLLADDPESAEAWTGLVLALASGDPAARPLLRRPELLRAVHRELRAIGTPADPLRVAHWLAAGRSTGPPG	hypothetical protein
MAGGDNGM_04759	80	-2.78463	0	-145.366	-1.84007	0.346845	-2.18362	-1.20079	FALSE	0	train	0	FALSE		NPDC026687	43759	Streptomyces wedmorensis|Streptomyces mc-1036|May-19-2023	Shen Lab	MTTSPAGTTSEPPGLMLNKAHYPVTSLGPGTRAGIWTQGCTIGCAGCISEDTWAADPATSVDVDALLGWLASLPGPLDGVTVSGGEPFQQPKALAALLQGVDVWRAGRSLPVDILVYSGYSLSWLRKEHPDVLSACDAVITGRYVERLNRPGLNWRGSANQRVTPLTELGHERYGDAEEPAAESPRMQVSVEGGRIWFIGIPGRGDMDRLDDRLRTAGITTGDVSWRS	hypothetical protein
MAGGDNGM_05372	11	-0.960717	0	7.76728	0.706116	1.2245	0.816251	-3.61654	FALSE	0	train	0	FALSE		NPDC026687	43759	Streptomyces wedmorensis|Streptomyces mc-1036|May-19-2023	Shen Lab	MATPPPPSPGSGNGNGSNQPTVPAVPSPAPGKLYDPDGKDISQAQPPPPPPDPVKEVQGMKPSVDPGGFDVSPTHVWYTSYLIRNLQTAFNRPPGRLLDALDDHKHVCGIGSGPSAFVAAYNEISALYLEVWALAVVAVGGVSTGLTITANNYVRAEYASIPGGGAPTSLKAVPDVIRQPPHYGRAADLGWAGSGGGSWSNGIIDNVMGVVGRALHWAFQQALKRALRHGKVADITPGGDDKELPDVAAAWRQIATDAAQSRRELNDAIDYLKTPDAGVANDEWRAAVGQFSTSLWGTRSWGKNHPSPLAPDGYKWNHSVGDQPVIRILTDVANAIADLLDRFRKEVTDVRDVIEKVYIQAAKDCMELDNFKSAVDDIVRLITGNVVGLAEQFIENLDTGKLDAGVNTYNANTQALAAEMRALRVKLDAAKLAVPSFQAEEARAQGIGARTITGFAPEHRWTVPGDSATNHAFPIDLANQEDAKTGSQSAHTIDRHVGKTEEQLKQRMLEQHPPAASTFPDLATAQRLTQATIDANNAEIFQKLAQGSTDSFVVTTKAPLTEPTGKTTSSANGPVIDAHNVAVRIQPVYDGRKPPFIVVTAFPEP	hypothetical protein
MAGGDNGM_05454	130	-4.18888	0	-221.537	-1.71734	-1.09222	-1.74965	-1.34849	FALSE	0	test	0	FALSE		NPDC026687	43759	Streptomyces wedmorensis|Streptomyces mc-1036|May-19-2023	Shen Lab	MITAYVRLEVRRTLRDPGFAISTVGVPVMMYLLFTNLGADDSAYRTSAMVGMAAYGALGAALSVGTGVAEDKSTGWLRQLRITPMTPRQVVTGRALTGTVVVLPAIAGVLLAGGLANGVRMDAWQWPAVALTLWLGSLPFTLLGIGNGYRLTAQTTGVVNVACNLGLAVVGGLWFPVTLFPDWLRALRGHPHPPLRRTGRGGDRRDGPRRDGPGGHRRVGGAVRCVRGRLVPAFGEDGVGKWPWGTGGSGGARAYGSGHEHGRTAGRPA	hypothetical protein
MAGGDNGM_05620	8	-3.4548	0	-6.29419	-0.786774	-0.423978	-0.785938	-2.00623	FALSE	0	eval	0	FALSE		NPDC026687	43759	Streptomyces wedmorensis|Streptomyces mc-1036|May-19-2023	Shen Lab	MSYYGDWEKQEAYDQGRRDERRRMRRAADGDDDGGGCCGLIVLAVIVYAIIKSCSG	hypothetical protein
MAGGDNGM_05676	9	-2.95875	0	8.69166	0.96574	1.19597	0.947358	-4.37807	FALSE	0	train	0	FALSE		NPDC026687	43759	Streptomyces wedmorensis|Streptomyces mc-1036|May-19-2023	Shen Lab	MTIPGFTAESSVRGSYGVFPAQGDYATCSFECGHDCTRACKHSSNPQCWQKCKDRCMRICQCTPWCTTRTYCDDYGTTKAVETCTDCEGNKTTSDPVTIKPTCP	hypothetical protein
MAGGDNGM_05724	39	-3.63779	0	-66.2141	-1.74248	-1.12911	-1.70647	-1.8498	FALSE	0	train	0	FALSE		NPDC026687	43759	Streptomyces wedmorensis|Streptomyces mc-1036|May-19-2023	Shen Lab	MSSGSNGSERRAAIADSGIRIIAREGVRALTHRAVDREAGIPQGSTSYYAKTRHALLELIVNALADRSMADATDLATALNAKSDDGNPLDIAELAASIAGLVETLAARRDDMRARYALLLELDDAPALRHKLTTRSEVHALTRQVTATALARAGLPDSDDRVEELIALTDALLFHRTAINETTPLESILTAYLRGTALTEERRE	hypothetical protein
MAGGDNGM_05850	19	-3.947	0.04	26.18	1.3779	1.58088	1.29017	-1.54809	FALSE	0	train	0	FALSE		NPDC026687	43759	Streptomyces wedmorensis|Streptomyces mc-1036|May-19-2023	Shen Lab	MPVVPASIIDPIRAEFLALLPDREDAHPLGCHNPRIADAIVFDKLVHVLGSGMEYERVADATCSATTIRRRRDEWIAAGVIGHLVLAVLRAYDQMAGLQLEELSADGCITKALSGGECAGRSPVDRGKQGLK	IS5 family transposase ISStsp9
MAGGDNGM_05947	9	-2.8944	0	8.38513	0.931681	1.36319	0.883019	0.542333	FALSE	0	eval	0	FALSE		NPDC026687	43759	Streptomyces wedmorensis|Streptomyces mc-1036|May-19-2023	Shen Lab	MGDFIAPLFLLLLLLGAAFLLPLVTSTREPGRHSAAYVPPTHLPVDFSPSIWLAPWETPRPRHVVERNEPIRDELPLVRPYIAGFPPPTTEEEWRRERRRAAAFAQAGRDYAYSYPGALIAEEVAP	hypothetical protein
MAGGDNGM_06042	13	-0.110633	0	7.74119	0.595476	0.925773	0.474946	-2.26349	FALSE	0	train	0	FALSE		NPDC026687	43759	Streptomyces wedmorensis|Streptomyces mc-1036|May-19-2023	Shen Lab	MDLVTRAQWGAKPSKYKLVWVTRTKGVKVHYEGAHVPESLANPDQHSKCDDHMRALQASHMANTEQNYSDIAYNFAVCPHGTVYEGRGVHYLTGANGSQSLNYAHYSVLGFVGNKGLVTPTPAMLGGIRDAIELCRSKGAAADEILGHRDGYNTTCPGEPLYLWVKKGAPRPSGNKPTPPKNPPATPDKPVGVRGSLGAWPGNPPVQYGRTNGHVQKLQLRLRAALGITQARRLNPNGATGYYGNETKAMVKYALRDHPETWDKGETSHDGVVGSKSWSVIDKL	hypothetical protein
MAGGDNGM_06134	21	-1.452	0	-59.4475	-2.83083	-1.78368	-3.24123	-3.8321	FALSE	0	train	0	FALSE		NPDC026687	43759	Streptomyces wedmorensis|Streptomyces mc-1036|May-19-2023	Shen Lab	MLSSDGVRVLTGGCHPLREPLPYGPVIDALREISPWLPRADRLEPSAGVLAPLLPDLARRLPEPPPEGAGPGGQRHRLAAGVRTLLEAVAPVALLVEDLHWADDATRELLLLLARDVPRDTALVFTYRAEELPRGRPVLGVPYRPPPGTAGAELTLEPLDEAALRELARDGLGREPSATLVSTLLERSAGLPLIIEEDLVALGGTSDATALRVPRSLHEVMTQRTSTLSPDGLALAGTAAVLARPADEELLCRAAGLDDTRGRDALLETLEASVLRQRGPDTYGFAHSLAQEAVYEVLPGPVRNRYHRRVLVVLQAQDPPPLVQIAHHTRALGDQHAWLSQAQAAADQAMEVGDDGTAATLLRDIIRFPGLTSEQLGKAALAFATVTRNGVEHAETVATLRRIVLLPGLPVVVRGKVRSYLGGMLTNQAHAQVAGEEELLTALSEVGDADPGTAARVLASLGASESGRFSSAEQRAMVERGRALAAASGESEARDALEVSYYILLAIQGDPSLPGLLAALPREGSERINQRAVVMILANSAEGALCLGQDDRAAALIAEVLALAPKAHIPFLTAYARSYQILLDWQAGRWQEWESGLAEWRARYPETPLWDYGLVATAHGLTAAARGRAAEAEAEFDRALAQDGVSVLTQGAAAGAARIRLARHAPETAWASLREPLDHLAFLRGRELWTYAWDLVPTAVEILLALGEQQQAQDLADEHAAGIEGRDAPGAVAEQYLCSGLLSRAEDPDGALAAFDSAADLWRTIGRPYRSALAAEHAARTRADPADAAARLAEPIAEFDRLGATSDTARCHHHLRALGQDRPAPLSMPGRAGYGERLSPREEQVRDLLVRGASNKDIAVALFLSPRTVEHHVARTLRKLGTTRAELTRWGPG	hypothetical protein
MAGGDNGM_06182	39	-3.61857	0	-26.7694	-0.686395	-0.310418	-0.663033	-4.02646	FALSE	0	train	0	FALSE		NPDC026687	43759	Streptomyces wedmorensis|Streptomyces mc-1036|May-19-2023	Shen Lab	MTGPEQNGNARPDERARRDGRDGSADAPGRLRGPLLREYAPPYRRRSGRIAAVLLYRNGGHRVVWPDRKEDVNKPFIGSPYTVFEVQLGRNITEFRLQLPAAGDGVFFEAVARIQWMVTDPHLVVQEQVEDVAELLHDELLDGLRRLSRRFRITDAQRADEAVREALSTGRLSLGRDIGLRTRVHVFIDLEDSVKAEVQRRDRIDITMEADAREAEAERRKDAAERAMIADRAREIEALFRRGDLAQIAHHMAVHPDKQWEIRNQLQQERRQGQEDYLAVFTQLLDTGVLERHDIGEQMYQVLMYLRSQTGTIVGGITDRVLNPSGSAGPRSPRAIEDRHPEPGRPDWDDDPPAETGDRERRDEPPAARVYEPTRVESGSDRERERDRGDRDWDRGHDRYERYDRYDRDDPYDRERPGRDRGSSRSTRPARPSADFDDWDDA	hypothetical protein
MAGGDNGM_06645	737	-3.81252	0.00687623	-2677.19	-3.66738	-3.13924	-3.66481	-3.66824	FALSE	0	eval	0	FALSE		NPDC026687	43759	Streptomyces wedmorensis|Streptomyces mc-1036|May-19-2023	Shen Lab	MDAVTAVAEIENLRVEIDGRAVVDGVDLRVLPGTVTALVGASGSGKTTTGLALLGEYPAGALVSGDVRAPDGLVGYVPQHPAAVLNPARRVGALLRDVARAQVRHLPRRERRAALRERVLRALALARLPDAETMLRRYPHQLSGGQQQRVVLAQALLLGAEVVVADEPTTGQDPSTKRGIVEQLAALAREGIAVVLLSHDLDVVRALADEVLVMRDGRVVESAPPERLWRAPRHPWTAELLASGSGATRVEPVSGGAATLEVGPLTARHGRTAVLRLPGLTLHPGACLAVVGRSGSGKTTLGRCLAGLHRHHDGEVLLDGAPLPRSLRDRTRQQLAAVQYVFQDARAAFDEHRPVLHQVARTAVRLRGAAEPDALAEALTTLAALGLAEDLVRRRPGALSGGELQRAALARALLARPRVLICDEITSGLDTVTRRGILDTLAALVRDRGDLSLVLITHDPATAALAGRVVALDAGEPVEEEGPVRRVVTGA	putative ABC transporter ATP-binding protein YejF
MAGGDNGM_06708	50	-4.23383	0.0123457	-167.867	-3.35734	-2.11787	-3.633	-3.68541	FALSE	0	train	0	FALSE		NPDC026687	43759	Streptomyces wedmorensis|Streptomyces mc-1036|May-19-2023	Shen Lab	MLHARSNRRRLVAAVTTVLAVTLGAGAMTVPATAATATLATQTADAAAATATPFAYPKNSVLLGAGVKGFLTQTVGSRYKRFAWYGQDNGTGYDGGVFLNSTRTNDYLIFKGHYQITIRDLKTMSVRDIAIDTLTNTPVYVGSAADSVFTTSGVDFYRHTMTRTAPVAGLPTGATAITVSPGTADDALVRFTVEGVVKWGLLNLATDTVHGIPGVPAGAEVKAVSATHVAWTTGAGTTTPAIFRLNRATDAVEEIPVADAVSNDLKVSLVGGWVVYGEANGATALEPNPLHALTAYNPDAEGEKTLTLLDHLTSAATAGDGSVHVRGGSLVQGEGMYKITATGNEAPAVVLEATTGEPTQLAITGNDVPTTVNLDQNAGKAKFTWNLSRANAEVKLTLRHTRTGKTETYYDYPTQASTSFDWQGEYNGDYTWQLTATPLNGIGSPATASGGFTATRTPKPHDFDDNGAPDVLLRDGSGRLWRADTSYDTQLQADPHQLIGTGWQIYDRIEATGDIAGSNVGDVIAREPSGALWLYQGNGRGGFGGRTKIGTGWQTFNQIAAGSDLTGDGRADLVATDKAGDLYLYPGTGSATAPFGPRKKIGNGWGVYNQLTAVGNVAGGAAGDLYARDTTGVLWQYLGKGDGTFAARTKVGGGWNAYQHLVGVGDANRDGRPDLVGFGTTGQYLYRSTGNWQAPLSGAQLAALTFGGGPYNGVA	hypothetical protein
MAGGDNGM_06987	75	-3.4672	0.0277778	-212.455	-2.87101	-2.4427	-2.912	-3.5607	FALSE	0	train	0	FALSE		NPDC026687	43759	Streptomyces wedmorensis|Streptomyces mc-1036|May-19-2023	Shen Lab	MAKTDANGVDLSGATGRLIQTVDLVKGPAPQAIASDTVNGWIFVLQMETGDQGDIEQGNMRLNRIDRRTNKVIDSMQLKGFGHGISMGVEPGDKQTHIWTEVSQVGRSFHYSRRKDGSIKAAFGKAVTRFLYAKDTVLDADDPVLRKFTPPGSTAGTGPSIDPVNNRLCVMYHKGGRRHFTRYNLADAAAGTWTPEGTTFVMKECGDLVPAQPSCVDEDVTPDVPSRYPLEPTLTSQGYTVLGDVLYWYQWAPYLVDEDPKTLPVDGFPGVAFLTSYTWADGKRFDRQVVTTAGGLTRREPEGAAIEVAPETGETRLLIGFSNTVPGTTGSRDVTISWYPTKPAVDGVRVLADWEDLALEDIVKPGAQAPRGRLISYAGTTYLQLRGTLTATPGLTEDSKIATLPHRLRPTHPTRASVPRNNNAGRCVCRVETDISGALRVYGAYSDNAITWIELDGVSVVWR	hypothetical protein
MAGGDNGM_07197	572	-4.02965	0.0224261	-2517.43	-4.46353	-3.95042	-4.52509	-2.6184	FALSE	0	eval	0	FALSE		NPDC026687	43759	Streptomyces wedmorensis|Streptomyces mc-1036|May-19-2023	Shen Lab	MGNLVVVGVDGSAMSLAAVEAAATAAARRGAALRVVHAEVPIKPRHVVPDPASRTLVQEAATHALAVAPGVAVTTNVVTGDVVHVLEAKSQAADLIVVGSRGMGGLTGLLLGSTPVSLAARSHCPVMIVREEHRASADTGPVVLGVDGSRDSDEAVDVAFTEAALRRAELVAVHAWQPDKAPAGATPESAERMLAQATAGRAVTHPDVAVRRDLVGGTEREVLLEASKAAQLLVVGARGRSGLAGLLLGSVSQDVMTHAHCPVITVRRTT	Universal stress protein/MSMEI_3859
MAGGDNGM_07216	7	-3.78125	0	0.223228	0.0318898	0.477689	0.0691218	-4.6361	FALSE	0	test	0	FALSE		NPDC026687	43759	Streptomyces wedmorensis|Streptomyces mc-1036|May-19-2023	Shen Lab	MGQHTTASRPTVAGVPTTKPGQKQDGFEYVQKFLEELGYLPAHSYEAGRLDSITSLALAWFQEHSALTPTGSFDERTREVMLKSRCGFMGDPVLRAIGEPIFHSVNGPMCAWDKNHFTYAFGAGTVQIPGDDEFTAVRTAFATWQALLPITFTEVSAGANPDFMVSWVPANDPDYPLLVGPRHAHSFPPPGCGTPNMPKPLHFDKDEHKWRLGAEPDCFDVESVALHEIGHLIGMRHAAGVGMQHDVMWAFFDPNTLRRVPTESDKRRARSLYWQQLDGNPATTQLAASGNRLYQRHSTGAIFEYTGTPMIGWLALDLNPATTQIVADGNELYQRHTTGAIFRYTGTPLTGWQQLDANSATAQLTASGGNLYQRHTSGAIFRYTGTPMTGWQLLDNNPFTAQIVADGNQLYQRHTTGAIFRYTGTPLTGWELLAFAGSGATRIDAGGGVMYQFRLAGGQILRHLGGTSWDTVDTDLRTLEISASAGDVYQLLDNGEIFRHTPSGEVGQVSHLRLAGRPIPVMIASSSTQLYHLRANGELMRYYK	hypothetical protein
MAGGDNGM_07397	27	-3.7267	0	-10.5367	-0.390248	0.0496533	-0.432102	1.41497	FALSE	0	train	0	FALSE		NPDC026687	43759	Streptomyces wedmorensis|Streptomyces mc-1036|May-19-2023	Shen Lab	MASKKNTEFDPKNPRLTAGEYARVAWNVARMCKRGIAGENVYQGDLEKKVDRIIDRARERAEKNAKQDKRK	hypothetical protein
MAGGDNGM_07635	96	-4.41793	0.0170455	-171.301	-1.80317	-0.314572	-1.90545	-0.50058	FALSE	0	train	0	FALSE		NPDC026687	43759	Streptomyces wedmorensis|Streptomyces mc-1036|May-19-2023	Shen Lab	MRALCAATLAIAPVALTATPAHAVTSCRVNGVTVSAQNVVGTPGPDYITCGSVPDGDTVNGQGGADYIIVTGSVGGTVRGSAGADYIQVDGPVTATGAVRGDDGNDFIRVGANGNVVDGGLGVDFCRVASGNPPVNC	hypothetical protein
MAGGDNGM_07809	57	-4.21008	0	-85.9638	-1.53507	-0.319278	-1.78867	-2.75305	FALSE	0	eval	0	FALSE		NPDC026687	43759	Streptomyces wedmorensis|Streptomyces mc-1036|May-19-2023	Shen Lab	MTLQDSRVMSPASSVRRRRPDRYLTLASLAAGTVMAMPAPLAHAATLPVTCSVPALVAAINTANSQPGADRLRLAAGCTYTLTAADNAANGLPAVSSDITINGNGATITRAASAPAFRILFVSSTGTLTINNATISGGRAESDCQLIPGISCGGGISSLGTLTVSNSRVRDNTATSGVFAQGGGIDSAGTGTLNNVEVSGNTASYTGADPSAAAGGGIANDGPLTVSNSWLHHNTVTVSDDTGSVAFGTALVGFAQTTVRNSTINDNRATAVGGIARGTLADASAMTVSATIIRNNTVSAPGGTAAGAGAATNFPMTMTSSTVTGNRASAPDGGTALSAGIHVAASGNLTLGSTIVRGNTASATAGGTAQGGGIGNAGGTLTANQVNIGNNTASAPGGTAQGGGLFNTGTSTLNRSAITANRATDGGGIFEAAGTVTLNNTAVRANTPNNCAPPGSIPTCTG	hypothetical protein
MAGIAONG_01282	37	-2.95	0	-39.8184	-1.07617	-0.257343	-0.78901	-2.24042	FALSE	0	train	0	FALSE		smc__252827	28026	Bifidobacterium pseudocatenulatum	Secondary Metabolism Collaboratory	MSEWIEQRESQGNIAESQKTILDKAKSTGEISTSDYEKAWSDYRQCMIDKGYKEIKLIKYPSGLYVEAGHKQGTTIQESRYSDDSTECGDEYVADVQDVYGIIVGNPNLYADQAQAVVDCLHRDSLVPKGYTVSRFNKEFSGTDGNTSFDMQNLQVRSCLVSNGYNVGYATDDTEQLW	hypothetical protein
MAGIAONG_01565	10	2.768	0	19.0882	2.38602	2.69915	2.44345	0.0681559	FALSE	0	train	0	FALSE		smc__252827	28026	Bifidobacterium pseudocatenulatum	Secondary Metabolism Collaboratory	MEDLRSDIYDDLAGSVVAQEKMQEVLSVFDNAFHAVLAPSPSGLVINTDEKVKNPIQAGNASMGVKAFAIIRFLIENGIVSDDDILVLDEPEIHLHPEWQVTYAHALVLTAKTLNVKMLITTHSPYFLQALVDYAYILDYLDQTSVYTAESQDDGSSTFVQLDDAGIADTFDRMARPFLTLQKAVAEKDMKG	hypothetical protein
MAGIAONG_01752	512	-4.09952	0.0546633	-216.458	-0.434654	0.746497	-0.516395	-0.594575	FALSE	0	train	0	FALSE		smc__252827	28026	Bifidobacterium pseudocatenulatum	Secondary Metabolism Collaboratory	MQVARNVPNRTACTQLGIPRAEHDSSDMRLQARAGAHRARLQGNNQRAIGKIPRTKRPSGLRHGLDLGVRQRIGVRLAQITATADHRSPSVKHDGTDRYLAFRGGLAGQFNRQLHVVTPLHTRHYTVARVKQKTKHAHKYLLVGWKGLENARKGGTLAAFELIVCIIAAVVLSSFLSRFIPKVSTPLVQIALGALASQLPFFPNVTLDPELFMVLFIAPLLYLEAHEIDKSELLKSVTLSLSLAIGLAIATMVAVGFALHAVWPAIPLAAALALGAALGPTDAVAVSSLGKEAALTQRQTSVLKGESLFNDASGIVGFQFAIAAAVSGVFTVGDSAAQFVFSFFGGAIFGLAVGMVADLLFESLRSFGWETTTSRILMELFLPFILYLGAEAVHVSGILSVVTAGLIIRFDRTGIGPNVARTNIVSSSVWGVFSFTLNGTVFILLGMLLPNAMSASWDDPQVSNWLLLVAILTVSAVVIIMRFLWISLMLRLARDTVTGKRRKMTAQRWRSAAVMTFGGPKGTITLSLMFTIPYTITGGAWFPMRDELIFIAGGVIVVTLLLANFLLPLLAPNRNKDTSVEMTEITIEVLRRTVEELTGRVTPDNRRAVLMIIDSYTKRITRLKQRIGEIDPQGYMQLQVDALNWEKEYVKARLAKVKATPNDDKAAHDLEIEACERLLDQIMSSLRHIETEHNSGRTIWRVKGRFRALQRRLGTVVKRVNSRIRRTTPLFSDDELFAHTRAVQVDAIEHVIDRLYEEMGRDTYNTEHCSALLLDYRRGEATLRSRPNVGTSAEAQAQAEEVKRESYGIELGVIQDMYEAGDITRAQSKQLRRNVYVMSVDADAQI	hypothetical protein
MAGMFENH_00142	51	-4.15475	0.0588235	10.7483	0.21075	0.675323	0.272159	-1.68099	FALSE	0	eval	0	FALSE		smc__1164533	1682	Bifidobacterium longum subsp. infantis	Secondary Metabolism Collaboratory	MPESTFRMSTAFRHGRTKVDDLYFEAPFKLMTPFHDGAHTDCMVMLASPGFLGGDVAHIECTFGADTDTTMRTQSYEKVLDTADGEAKRTIDLTVLDNAKAVFLPFPVIPFAHSVFSNVTNAHIGAQSSFMYADVVTCGRVGMGERWKMRRFSSSTRVYVDEASEEGGPRSRPRGDGEESAPRLVFADRLLLEPDRFTYTDTAMWREFTHCGMAYLHVPRRESRRTQMTAEDELVERIRALAHDRGPRGEIGVSRQNEGIAVRLLTDRGDDAFGFLAEVAQLLR	Urease accessory protein UreH
MAGMFENH_00410	129	-3.38025	0.0639881	-140.435	-1.09715	0.816012	-1.32296	-0.159438	FALSE	0	train	0	FALSE		smc__1164533	1682	Bifidobacterium longum subsp. infantis	Secondary Metabolism Collaboratory	MVGNDHDNRPRQDRRYREGLMTGLLIALANQVGQGWSTAIIIAALVLLGMSLRRGH	hypothetical protein
MAGMFENH_00477	17	-4.027	0	33.9988	2.26658	2.73341	2.41489	-0.859413	FALSE	0	train	0	FALSE		smc__1164533	1682	Bifidobacterium longum subsp. infantis	Secondary Metabolism Collaboratory	MMTPDDIDVWAGLDVGKSAHHAHALDRDGDTLYDKPVKQDEKVL	hypothetical protein
MAGMFENH_00544	7	-4.008	0.642857	-1.13165	-0.161665	1.03089	-0.273947	0.296741	FALSE	0	train	0	FALSE		smc__1164533	1682	Bifidobacterium longum subsp. infantis	Secondary Metabolism Collaboratory	MATLKAIARNDQLLWVALSYLLYSVANVATTGVLFYQFKYVLGAPNSFSIAGVIPVITGLVTTPLYPVLNRRIPRRWLYTAGMALMIAGYTLFIIAPMNLPVVIVALVLFYLPAQTIQMTAILSMTDSIEYGQLKTGKRNEAVTLSVRPMLDKIAGALSNGIVGFVVVAAGMVGNATAADMTDANIRTFKTCAYYLPLAGIVASLVVFLLTVKIDENMHDRIVEQLEARLASEETDKQ	Lactose permease
MAGMFENH_00553	55	-0.5286	0.138587	-80.2541	-1.43311	-0.0368117	-1.62858	-0.0337657	FALSE	0	train	0	FALSE		smc__1164533	1682	Bifidobacterium longum subsp. infantis	Secondary Metabolism Collaboratory	MPMDHVYEFSFDVTVSKPSDFQQVKDHAWGKWNHEPEADAGKKQFDTWRPNPDKSWIRLNAKGQWEAVIDPKETNRTGADDMTLLDGDRVASVVNGTIAKNLIQAPETLTLTDDWSAADYLFDADDKSKIKVYEADAGTDRESSVTDIANHGRDVTDQWTITMEGTTVTATAGRAYREGLKGLKTAKQVTLLIPGKAAYANGKGAGQVRDDFGKQASDELSFCTAPDGKALTNKGSQTVNTHTIPTNEPKICGYIPPVVKDVVGESSQGGDQASVDGRVVYPGQRLEYRLETQPHLPGNLAYSVSEVAVTDTYDEHLEVDKQTLEVTDLSTGRFIPKTEYETQWNDAQHAVRLVFSDGYVKTNWRNGANPRIIVRFEGTVAKDAPTDTKIGNQWALTLNNMITPSNKVWNEPPDFTPVKKDTQADPSISIDGKTALLGDRIYYRVTIDAKQTNQAYKVWRLGMTDDWDDEYLSLDAKRIEVTDTATGKDVTAKFNIAAIDGVAYVYAKTADTKVPATGETIKGDPQPKNLKEYAEKKDHDPLKEPAIDQSMLGTSYEVSLPMTVIKVTDGHIVKNKATQVVNDTRKDTNEVANPLKPVNPSKDVVVKVDGESIDKRSVYLNGLFLYRLDSSVLPAHRAYQKVTDWSITDPLDTEHDQYTGQWAVYAMRDLTEQGRVIARKGVKIAGSGFDASVYGGELFTLTQDDKGVVTVTATQRMLDLVSGNDESEQAWTAFIQCKRVKTGEHIANRFDETLNGTKRPSNQVETHTPDMTPSLKIEKWDEASGWPAGDRDQVKDALAMQGDTRIVFTITNTSTTDPDTKQGAWYRTKDLNLKDQLVAGDGRVTDLEYPADWDSRVLKPGESVEVKGILKGVTDHHTDRATVTGTPLVECVVSDPDPFDGKDETSAPDDAVTIDGRLVCPDTEVVSNTDDWNGYRTGLAHTGAAIQGVIAAAITLLAVGVGLVAARRFRHGNSAGGRHSESAQSSDIADTDEDVAETTDEIPYESSVI	hypothetical protein
MAGMFENH_00555	5	-3.113	0.5	-4.15457	-0.830914	-0.621295	-0.732602	-1.09641	FALSE	0	train	0	FALSE		smc__1164533	1682	Bifidobacterium longum subsp. infantis	Secondary Metabolism Collaboratory	MDDRGAVQRLPDRGTAVVGVDDVADRVGGADLHVGLLLVAGGHVQLVIDRRLVLRQHDHAERGVRVGVDRLLCQRVNAARAELVLPRGRGRVLLALIRVVALHLGLPLRLPTVLRVRAHIAAVERTIRQAHVAHRHQTAVRVPLTRIGALALIDRVAQSLVHVHELVLPVRQIGRQTHLRVTQRRLHAIQRGRPRILVDPMHIGRLRRTTARTATVLTGTTATVIGQRYRNQTGQQRRGGGDRRHRTGALLPEPHTKSFPTYDRSAPLREREETGTPEPASSRVPGRKARPQARRPAAGPRTHHQHHPAPGGSAADNTTYMAFLWPTAICDHSAHELK	hypothetical protein
MAGMFENH_00581	7	3.996	0.714286	-2.42595	-0.346565	0.663724	-0.530827	0.372113	FALSE	0	eval	0	FALSE		smc__1164533	1682	Bifidobacterium longum subsp. infantis	Secondary Metabolism Collaboratory	MAVIWQSILLGRESLSNWMTVSNGYSPKWEESEEFGSEAVDDVKDFAFPKGTHPVFLVSDDAIVGVCLMTFLRRIGKLKHQYRFTDFHIFAHPIEVQEVVDSSDHHVSKWVRENLSQERTVSPGSAKQILNVLSEKDQDFSKIQEQLEEKSRKATPARLSQNEIESQDATELACRFAGVDESWEKESNPSMAFMQPLPGGSEASAIRHDWRAFNDWIEENAPTLDMTAYRDPLDPNHHICIWYADKENAERITGTDLIYCQHDGNNWTDLVMIQYKRLDEEERYRIDSQALKEIRRMEELEESLTSEPDSEYRFNDSPFFFKFVDTNRRPPQNNQLVPGHYVPLGIVKRYIGSEAYKKRGGKTLHKGSFAHLTNDTMIALMTDHWIGTTKMGSRSLLSLISQSRRKGRTPVIAANMLSATHQ	hypothetical protein
MAGMFENH_00709	8	-4.332	0.1	16.9366	2.11708	2.35616	2.18013	0.826571	FALSE	0	train	0	FALSE		smc__1164533	1682	Bifidobacterium longum subsp. infantis	Secondary Metabolism Collaboratory	MNKLILDLDTGVDDALAIAYALDSPEVELIGITGTYGNVLLDQRCA	hypothetical protein
MAGMFENH_00772	14	-3.191	0	2.81715	0.201225	0.423684	0.254448	-2.04919	FALSE	0	train	0	FALSE		smc__1164533	1682	Bifidobacterium longum subsp. infantis	Secondary Metabolism Collaboratory	MSLTGENGIGHRHTFALSRASLGVCCALIACCVVAETLLRWQSWHVLSYLLIPCLALVSLVLLPFMPQSGAWLAVTLYCVGLVSPFPMSYSYKCARHVERG	hypothetical protein
MAGMFENH_00877	7	-2.9865	0	8.06571	0.733246	1.67509	0.500352	-1.31341	FALSE	0	train	0	FALSE		smc__1164533	1682	Bifidobacterium longum subsp. infantis	Secondary Metabolism Collaboratory	MSCRCLVLLVSWYAGSPGTFKVSGLPVRVMRRRATLPHPVECSTIAVPGLSFRVRNGTGRLTWAMTAANLLLYSQTPRSAGLVAAWEPDSGRDALIRLVFIPCSLPYGMVCRRMMRSPNGSGNECCLSSVSTGRLHPSRGFHVRPIDHVFCMGTTAARGCTECLSWSRLPA	hypothetical protein
MAGMFENH_01000	122	-3.5594	0.52261	213.327	1.76303	2.08515	1.7575	1.38171	FALSE	0	train	0	FALSE		smc__1164533	1682	Bifidobacterium longum subsp. infantis	Secondary Metabolism Collaboratory	MNSTDPEFTRAWEYGASTPPGLAIRSLHNAINRYLAVTRPREAEGLSGVNIDIIRYLACNVDHGVFPQDVERRFGITRSTSCRVLGLMERKGLIAREPVPRDARLKRIVLTAQTRTIGGALRGNAIAMEKALPRGLGDDEIRGFMRTLDVMQTNLIRTGAIGDEHRYSSRALHDDAEEARNNKTGKEES	hypothetical protein
MAGMFENH_01032	120	-3.172	0.00169492	81.4443	0.673093	1.71741	0.740602	0.0112334	FALSE	0	train	0	FALSE		smc__1164533	1682	Bifidobacterium longum subsp. infantis	Secondary Metabolism Collaboratory	MGLFDFAKNSLGDVPSGFGGRGDIANHLFNDR	hypothetical protein
MAGMFENH_01148	34	-0.1676	0.985294	-3.40291	-0.100086	0.196208	-0.10633	-1.32127	FALSE	0	eval	0	FALSE		smc__1164533	1682	Bifidobacterium longum subsp. infantis	Secondary Metabolism Collaboratory	MGTVAGMKDIAAITTCVKKHMRSHMYDIEPAWPFPVPVGLPDQAFLETNAIAVHDNNNEIRQWASKNGCEIITKHRTIGTSVELISKVVVPDESIAMRVVGRTLAAEYREAHRRTDSTDRIQRQMAE	hypothetical protein
MAGMFENH_01201	215	-3.124	0.00145985	-476.319	-2.14558	-1.74431	-2.18388	-1.30133	FALSE	0	eval	0	FALSE		smc__1164533	1682	Bifidobacterium longum subsp. infantis	Secondary Metabolism Collaboratory	MNGIVIGLLPGVLWMVAVIFAVSIITITVSRGHLFTPRRRRPPVDPVDWSMVKTHFMSFAAALIPFPVLTFTADLMDADILAFYDRAQLPGAIIVFALVLLELVAMYLQARNASESAMDGRLGVAARRDDDDAGIVPDRARSGNEGDMDKQGED	hypothetical protein
MAGMFENH_01596	27	1.358	0	5.59048	0.19966	0.557312	0.299808	-1.12689	FALSE	0	train	0	FALSE		smc__1164533	1682	Bifidobacterium longum subsp. infantis	Secondary Metabolism Collaboratory	MRMLFDADLSVERLIPALSIESGTRITPEDTLVIFDEVQEVPRAMTSLKMFNEAAPEYDVLATGSALGIAMHLGFSFPVGKVSRLKLYPMSFVEFLYACKQYALAEMLESKDFPLINVMHDRVMTWLRYFMSTGGMPEIVEAFASTLPNPDFTAVRKLQNSLVSDYRDDFSKHVDMRDSPAVTTLRLNQVWDSIPSQLAKENKKFVYGVVRAGGRGKDFESAIQWLVDASLALRASAIAQAGTIAFPVTRIPLVPPPGIGWLDEVTPSCEPSNDQGQR	hypothetical protein
MAGMFENH_01757	28	-3.406	0	67.4965	2.41059	3.0067	2.50644	-1.5607	FALSE	0	train	0	FALSE		smc__1164533	1682	Bifidobacterium longum subsp. infantis	Secondary Metabolism Collaboratory	MHPQRLFILEKILTNALKHPNSEAVKDGNGTFTYSQLVEQAKRISTQIEEQHLCGSVINVDVGRCKERVVVLLGILMSGSFYLPLEEEWPGKRKQVVCNQAHISASAKLTENSTLRIVPQLNDGNRSKKDPVPSGGGYLIFTSGSTGTPKGVVIAASSLDYVLKNSIERFNVSNSTKLLAVASPAFDFSIFELLLPLVAGGTVCIADKSIPKNPDYFEQISKKWQINCFTGTPTMFTMMTMGGWIPQTNATLILGGENVSNLLLKNLSTANQIWNIYGPTETTIYCLSKKLKLGEEITLGKPLPGTKVWVQTKKKNERTGELYVVGPSVGFGYINNTELTKSDFFTDSSTGFQGYRTGDLVSLTSAGEMSFIGRADNQIKIHGYRIETEEVENHINAFLGGHESCVSAIKSESETRLVAFLPKNALQSPIDSIDALRNRLKLVLPNYAIPSNILLLDELPINSNGKINRTLLKNNYLEKVNISNRNNKLAQLRELKKPTMTQFLSNLLDEEIGDDDNLFAHGMNSLKVVQFVSRMRRLGQFLNVRDVYQNPTVNQLKKVIIETDNVFIAPKTCILGRKEFRVLPSQRRFLSHNITASHSFVESVAASVQANTMIDLQVCAEMLVKKFPEISYGLSFKGREQHPHLVKIDEPIMVKTIELSPTDDIQSKIDETLETSASNLNIKNGPIAVLHYFTKRDTHLLVLVIHHWACDALTIHEYESALKELAETKRAGIGISEPVEEIPGFLQYAGFLEDFYNSDKGRKKIEQLPDIKRHDSLSASWYRESNGSNPEILPPLYIRDHSIRLLQERDDGQYGLLDKLSLAALTNAASECLNLDNIVVDVTRNGREQADCPVLPSMTGWISSSVPFFHKHCRFNSVDEELLALNTEYEEMLQQETAWNSFRSNSPHVYPEACPTFFLNVTRSSHKNEASPLSTSLIRGSTYPYSYGYPIEVRIQYFNDEAKVRISYNNAYFSKETIEQFLDFFKEHILLVSHVLANALERE	hypothetical protein
MAGMFENH_01789	69	2.59643	0.435178	120.822	1.72603	2.54021	1.93756	1.02977	TRUE	1	train	0.202899	TRUE	ShosTA	smc__1164533	1682	Bifidobacterium longum subsp. infantis	Secondary Metabolism Collaboratory	MDPLHNPLREHEYVPTNEQGSLFEVEDMPSVEYTAKANAAWNQANQKVTQWREQSLDLVTVFDDRFPSRLRSVVDVPPFLFAKGSLLSNDLGVSVVGSRKCSPEGATFAHDTACMLCERGLTVIAGLAEGVDSFAHRATLEAGGRTVAFIGTGINRCYPASNRELQKSIEKRGLVLSQFWPDSPPTKQTFPMRNALMSGYGLATVVVEASEHSGTRIQARQAQRHGRPLIFRDVVLERTEWAQEYRNKPGVFVVHSVEEVGKALDRISFLDNDVDTLLGNILDAKAQYA	hypothetical protein
MAGMFENH_01858	6	-3.004	0	10.2591	1.70986	2.47866	2.05661	-0.886553	FALSE	0	train	0	FALSE		smc__1164533	1682	Bifidobacterium longum subsp. infantis	Secondary Metabolism Collaboratory	MIVSPISIKGGAAKRPLRHFDTRSANGRLVFNLFGSFAQFERDLISKRTKAGLQAARSRDHQGGRPAALDDKQRKELRRLHRKGDLTIRQLCELFAISKTTLYRNLKQ	hypothetical protein
MAGMFENH_01862	5	-1.974	0	11.0934	2.21867	2.3584	2.21573	-1.03543	FALSE	0	eval	0	FALSE		smc__1164533	1682	Bifidobacterium longum subsp. infantis	Secondary Metabolism Collaboratory	MGKQYILNEVAYAHLTPSKRLHIALPHEENVMFEEKDSDVILTILNIFKNPATVDDVSTALLDTPYEVDDIASLVQRLFENNVIKEYKDITALDTTLTPKQLAKYDRQLRNYAVLPNFTINDAIKQQERLDAASILILGAGGIGSYLAIGLAQIGVGTLHLIDFDEIELSNTSRQVLYREKDVGKSKIEVAVKNLTEVAPDATVVGHNLEVTSVNSLTEELKSDQFDLIAVCADKPLGKLVYIVDEFSKLSGTPVLYGGPYADSKIFLGPLIIPGKTKSYSELVPPSYADTSNPKVASINEYRETAIVDTDNALAAKMMEVEIIKYIGKLMDPSVVERQIVLDTWNWSFHDGQFSK	hypothetical protein
MAGMFENH_01952	194	-4.40525	0.00110742	-552.604	-2.83386	-1.97566	-2.78956	-2.37718	FALSE	0	train	0	FALSE		smc__1164533	1682	Bifidobacterium longum subsp. infantis	Secondary Metabolism Collaboratory	MIRFFEKFGIPRVLLLGFLAVAIFMTGDGFELTFLSKFMVDQGFSSSQASLLVTVYGLFAALGGWCAGVLAEMFGARRIMMFGACWWIGIHLLFLGVAIPSGLYSLILGLYALRGIGYPLFIYSFVVLMAQYISPARLASATGFFWTCFSLGIGVFGAYLPSFIMPVFGEYKTFWFALPFSIVGTVMCFFFVPKNKIVKSQGLSRKEQLAELAEGATILVTNRKVLICAIIRIINNLLLYGFPVIMPLYLCTTHNGGINIFKTEEWMRIWGFVFVITLIFNTFWGWFMDRFGWVWPMRWFGCAVLAVGSVAFYYIPQWFGANAIMMIVASVIVGIGTCAFSSLPTIMTLYAGGKQGAALSAYNLAAGLTTFAGPGIATILLPVVGYEGVCWTYAGLYVLAFVLTLFIRPQQPGFDAKGRRIKGAKVAFAESSESSEPTDSASVHVQLPEVTVAAEMVATAN	Alpha-ketoglutarate permease
MAGMFENH_02056	36	-3.133	0	-6.50263	-0.185789	0.377878	-0.280836	-2.48701	FALSE	0	train	0	FALSE		smc__1164533	1682	Bifidobacterium longum subsp. infantis	Secondary Metabolism Collaboratory	MSRWRGQSIDIRTGTDSAVPVRDFGLFWRTGTGPSMNTRYMQIQNPGIPPFPDGDHRTIGRQVNEILSRLPKKRQNDEPGQRNLSRLSQKRRNDEPGQQNPSRSTRGSHGITQVNSSAKHWPSQHHYRCPAQASSSRRAAKRGQSVFMAVRSLRLGTSSIGTQQISMLSSSFALGSTVWPGFSKANTVV	hypothetical protein
MAGMFENH_02153	13	1.552	0	1.65051	0.117894	0.718318	0.0679247	1.69075	FALSE	0	eval	0	FALSE		smc__1164533	1682	Bifidobacterium longum subsp. infantis	Secondary Metabolism Collaboratory	MVTGARQVGKTTLIEQFGADHYEHVAEVNFIEMPQAVETVSKAKDTEDLILRLSVLSGAEITPGKTLLFLDEIQACEDMPTCSTMATRRLLDEPNTCPYTCWVV	hypothetical protein
MAGMFENH_02189	11	-2.805	0	21.0873	1.91703	3.61458	1.76075	-2.76125	FALSE	0	train	0	FALSE		smc__1164533	1682	Bifidobacterium longum subsp. infantis	Secondary Metabolism Collaboratory	MTRRCTQMHFGENQLSRNLIGLSPLTPSHPPGFQPRWVRSSTRSYPRFNLLRARSSRFGSRTRDFKRLLRLAFATHTPHGLCSPHATDSQTHFSIGTPSPHEEAPTDCRRTVSETVSLPSRGTFHLSLTVLVRYRSDRNIQAYPTVWADSHGVPRDPCYLGDAIGRPCAFRYGALTLCGPVFNPVPLTHGFLQLPAGPSEPAHAIPQHPTRNPRRVSHAQGLAIIRFRSPLLTEYPFLQVLRCFTSLRTPRPKPVPTHDGRWVPPFGNPRIKALLAAPRGISQPQTSFIGPVCQGIHHTPLQATHTMKVHGRKIPLANSQTTNHHTKNDHKTIETNTKKIEFDSKSTAKQRFKKLLFCSRPLSSSQATTHRHAITPAHGRPAGTTGIESRQAKAWGGDPGAQKRIRTTPAEHPTTDEPKAHDLFHTSNPSTRDHRAGGSAPDAERHPVFSVERR	hypothetical protein
MAGMFENH_02191	8	-2.828	0	14.5235	1.81543	2.35839	1.9719	-2.20279	FALSE	0	eval	0	FALSE		smc__1164533	1682	Bifidobacterium longum subsp. infantis	Secondary Metabolism Collaboratory	MASAHSESPIQSTHRSIDQSWSHGYGEAPLPCGCRGCPVCVRVCEEVPVPVWVWVGVGFGYAGSPGTFRVSGLPVRVMRRRATLPHPVECSTIAVPGLSFRVRNGTGRLTWAMTAANLLLYSQTPRSAGLVAAWEPDSGRDALIRLVFIPCSLPYGMVCRRMMRSPNGSGNECCLSSVSTGRLHPSRGFHVRPIDHVFCMGTTAARGCTECLSWSRLPA	hypothetical protein
MAGMFENH_02289	14	-3.6405	0	-15.6191	-1.20147	-1.08214	-1.3168	-0.845507	FALSE	0	train	0	FALSE		smc__1164533	1682	Bifidobacterium longum subsp. infantis	Secondary Metabolism Collaboratory	MLTLLAMIGLFLLVLGLVIVLLMGMFFSSDMGGIFVNVFNYATSTGIADLVTVGVMLIILFAAFAVQAVIWFFVSERMLESALPLIVQMIIELIVLIPIPAFFFTAWGLEYRWAGVLCVLIFALPALYNLGLNVYVKLEEIKENKNVKDV	hypothetical protein
MAGMFENH_02290	13	-3.41	0	-30.1643	-2.51369	-2.36724	-2.55914	-0.143189	FALSE	0	train	0	FALSE		smc__1164533	1682	Bifidobacterium longum subsp. infantis	Secondary Metabolism Collaboratory	MHGTISRPMKILASVITVVVLVAGILAWSTWRKKVTAEEHQQAQAQQLKKHKSEERKKAAEAAANQLTDEEKQQYTDLAIQFEQAARNWGSDPTINLDSLSQHDAQQVIDQLRTPDIGSNPVPALSAIPVDKNDGPDAVSYPCEEEYENACKAYPTMKAWWNSEALATGSRWTDGPHVTVNEDRTVTVTGKVESILLQDGDSFNNGSIWALTPAWRDYDINDELTIANGKISGMNINGDNPWWINPWLTHWDNNMADDLSEGTRIAIPVKGNPEMGLTHSSMTPILKGPVTQSDLDGKVDWHLWDSVPMASVGGGCQNPGYCG	hypothetical protein
MAGMFENH_02291	16	-3.924	0	-2.22432	-0.148288	0.0134862	-0.0858499	0.319691	FALSE	0	train	0	FALSE		smc__1164533	1682	Bifidobacterium longum subsp. infantis	Secondary Metabolism Collaboratory	MKTSTKLMAAGAALLVGLNGLIVMTVVSAISGSVAAFTSNVGKSLSAAEYDCDTASDDDSTTGTTSIAPNKVAVAIAEAFAKAGYSKASTAGVLGVIQFESGMNPEQEQVGETNPELRGFGLNQWTPRSKIQAWMDQHNVSGKDSDADVQIKMLVDTSKSDWNNFYLDNIEAEGYNVTDHDLRKWWLHADNPEDASTAWLAGYARPAWNARHEEERRQYARSYYDSPEISAIDFTGKANDDSSGSDNVVQSSCSSDDDSDGGSAVVGSVGGAPIGKTRNFGWLCDTDAKVCHDGDYGPFTSFANGGHYQCYWYALVRLWVIHHHDVANWNTPVGGDVHVHLASDPAYTVDSSPHPGDGVSQFGGALGGDMSSGHIAVVEEVKQDANGWKIRISEGNYGTNGSGPWEGYNSRWLTQKQFDGAGNVFFRKKSWKN	hypothetical protein
MAGMFENH_02320	17	-2.578	0.75	4.45473	0.278421	0.822814	0.187615	-1.70763	FALSE	0	eval	0	FALSE		smc__1164533	1682	Bifidobacterium longum subsp. infantis	Secondary Metabolism Collaboratory	MTGFLDRLLHADKPQPLDVDTAAAMLSTTPGLLREFERSYHANVLDRKNAPTGPLGPDAKTVVESRSGHGLSDEALALDARIVRELLSDTGVIRFDGERLTTIPALAPVPEKYVTESDVNALQTGERPQLAGELIHRQIDAVNYPLLLDMWRRATDPKRSARQRHEAYGMFRTGLDLLDLDPVMYRMLDLNPAGMGHWLPALVKANEGKTFFRIPKTTIAKAPLTLLQLSRVEYESLTAATLDVVDRWAQAAFGLNPDESYFLKTGTFSNKYDFRNAHVTEPHEVMQIGEYLLYLQSQAVEMAGPLSQPATYGVSTTNEMVVREYIPDTHDLLTIYMGLPLRCEYRCFIDCDTDELLGIHPYWDPKVMNHRFRDWPDSDNPHMRHDAVTYKLREPSLMREYEATKDLVATHVAGLLPGLDLAGQWSLDIMRDGDDYWLIDMAPAERSAYYGQAVPKGKRRPMMENWMPELGGKH	hypothetical protein
MAGMFENH_02355	21	-1.75012	0.24	-16.8493	-0.936073	-0.420869	-1.03277	-1.45288	FALSE	0	train	0	FALSE		smc__1164533	1682	Bifidobacterium longum subsp. infantis	Secondary Metabolism Collaboratory	MKTASFHTTARKAILATLQANRDDLRVRDTREWRFLTDEEFRRLGHAKPSDVSYAGDLDDYGMFDGAWRAAVDCGDALPHASEYSISGMLIAFDDKTVWETVCAGLDLLGKE	hypothetical protein
MAGMFENH_02439	11	-2.643	0	-18.7467	-1.70425	-1.66234	-1.93143	0.491318	FALSE	0	train	0	FALSE		smc__1164533	1682	Bifidobacterium longum subsp. infantis	Secondary Metabolism Collaboratory	MEEHDKRFWRNMTFAQLRNRRVQVSAYGGDMILEFQLAPGIGHALGARQYTANSFDIGELFHEGHDGFMELTRQKAPVSIKLLPDEPEYKIIEDITGVQPGDVFVQTNGNRYPVQEITDDGHCLVLIDSTTFTYWIDDDAFDHALRPVPARIPDRPGLWEDKSGGLYTVWKNGQELWIIQIRESDGRWMNGPALLISKTGENVNDSTTKDLSSKAPFRFHDGEL	hypothetical protein
MAGMFENH_02443	11	-3.5545	0	-29.5427	-2.6857	-2.62242	-2.71556	2.35068	FALSE	0	train	0	FALSE		smc__1164533	1682	Bifidobacterium longum subsp. infantis	Secondary Metabolism Collaboratory	MTSGKNLDRETVDYLRTLPEIVRRVQGGRIYYTNSFRAQATARYAMGDRPVDIFRDNGIGPEVIGHKRIERCIARWKENPDGLSTVDSRTARLKRIEEEIKYLEQQAKKIRLAEDKEASKQ	hypothetical protein
MAGMFENH_02446	11	-1.351	0.75	-20.4527	-1.85934	-1.48204	-1.97324	1.77545	FALSE	0	train	0	FALSE		smc__1164533	1682	Bifidobacterium longum subsp. infantis	Secondary Metabolism Collaboratory	MAQIPSGFTFNDDITEDASERFPPPALGSTSINWNDASSVYDAIQKVSEQFKQAFADLIDQSAKGTDNSVESRLFFTIAAYSAMNDLHDMTVPIFSSTLMNQHPEWVPVINGCESNEELMEAWPDVKTVHDAQIQANKTGRPVRVHLKDADVDAIISVQPIKEEDFHAERAA	hypothetical protein
MAGMFENH_02478	11	-2.857	0	13.7884	1.25349	1.5063	1.29425	1.85057	FALSE	0	train	0	FALSE		smc__1164533	1682	Bifidobacterium longum subsp. infantis	Secondary Metabolism Collaboratory	MYEIKSIKDGTYGAYEYSTPVPADYSFKQMLAMARDIANENGYEASIYDDENEMVITISPKQYSMGVAA	hypothetical protein
MAGMFENH_02480	12	-2.18	0	12.782	1.06517	1.32112	1.00069	-1.4193	FALSE	0	train	0	FALSE		smc__1164533	1682	Bifidobacterium longum subsp. infantis	Secondary Metabolism Collaboratory	MNIAYSRYLQNALEHSTLTDEEKQGAHAFLKFLSTYKPTGLNVREPDFYGYGDAFGQYGVTYFDKGSLEDNGIDPGKLDALQFDQLMTRWTEEAHDMLGSDGCDIIPDSLDNAIQALGIDRESIEA	hypothetical protein
MAIFDCKD_00265	22	-2.89692	0.0789474	23.2786	1.1085	1.8195	0.985373	-0.944099	FALSE	0	train	0	FALSE		NPDC050430	1893	Streptomyces atratus|Streptomyces mc-13|May-19-2023	Shen Lab	MTHPVVTEAEQAHTDVLNLFRKSTAGNQTGLAVVCRAARDRLAALPVLDPDDPSTWAAYELITADMQTLLGYLREADVPSSEPERFRSLVIRVLRYLYASDRAEPGALLAEIVHRDWETRIGESHAHTIDAAERLAACLHARGDSEHARPVFERILQLRSKKYGDDHSDTLLAACNMGACLNRLKDFRAALRLNRDTVQRCERRLGKDNRTTILATGNLAGSHFGLGDLEQALTLYRDIHQRYRRVSGDNSLVTLGAESSIAITLQKIGDYEAARAVNADLLPRYERAAGKDYSGTENTRSRLERNLRALGRDKEADEVHGGIPKFLPPP	hypothetical protein
MAIFDCKD_01044	277	-2.688	0.00410256	-593.232	-2.181	-1.49065	-2.17431	-2.21099	FALSE	0	train	0	FALSE		NPDC050430	1893	Streptomyces atratus|Streptomyces mc-13|May-19-2023	Shen Lab	MDDPECTLLSQMGECGDSQGTSKKRHYVGEG	hypothetical protein
MAIFDCKD_01083	30	-0.712214	0.0769231	28.0356	1.00127	1.50577	0.984656	-0.573897	FALSE	0	train	0	FALSE		NPDC050430	1893	Streptomyces atratus|Streptomyces mc-13|May-19-2023	Shen Lab	MSGNNPVDPVGIPVFTGDLALLDTKVTALSGSGAKIATAAGDVHTSFGGLSAFYKAPEAEQLFATTKPVADTGLTLSSDLCVIAGALGTYSDDAYPLVEKLKELKREAVAFRVKVDGDDEWREDGDLVEENNHRRNEIAEVWAAFQEVERACHAKIVTLVGGKKLKVGDGSTKEGMYGYDAEALKQAKSLPWGDAVEESTPWWQVWEHAYDFGKGFVVDGVWGTIKGLGTLFGVDGWDAAKQAWTGLAKLATGVAIAIIPGVNAAFWALPDDKLPSWIRDSRTAMKETGKALVAWDQWGNNPSRAAGAVTFNVLTTVFTGGTGGAVAGAGKAGMAAKALSFAGKTGRIVDPMTYVFKGAGAGLMKISDVLAGLKGLGRVEFPPLPDNIITLPEGAVRLPDGTINLPEGATIPDGAVTLPNGTVKLPDGAVALPEGTVKSPFDEGAPYMDRDGNLYNEDGSIAQHVDQAGKNPRVETPAPVREPALVSAGGNADDAIRAGGRLGNDLGDLGRVGEDIPGGGPAGKAGNHLPGSGADHTPGGGVGGNMPSNHLDNSAPSGNSGHNVPGGNLGENVPLSRTETPGTGPATGHDVPDGSTAVNGLPGHPGNPGTGGLGDAAHTSDGTVPPQRRPVPRPSFMREGHNPYGARGSLTLEQIEEIQVYRANEEPGYFEHYYKKDGTRIRLERHDVSGFTPPQLTRLSENDPWIRAKDAPAPPRAPFPRRGIHPSGRGYTHKPRQGKDP	hypothetical protein
MAIFDCKD_01231	14	-2.93442	0	5.48908	0.392077	0.832925	0.399095	-1.09604	FALSE	0	train	0	FALSE		NPDC050430	1893	Streptomyces atratus|Streptomyces mc-13|May-19-2023	Shen Lab	MPLPAGVRMQPVDSGEVADRLAELAASGPAGRVPDMGGPEIRPLTELAHAYLRATGRKRPLLPVRPVGRAYAGYRRGDHLSAERAVGKATFEEFLAERFSRPE	hypothetical protein
MAIFDCKD_01513	5	-4.1294	0	6.45848	1.2917	1.62728	1.35524	-3.18247	FALSE	0	test	0	FALSE		NPDC050430	1893	Streptomyces atratus|Streptomyces mc-13|May-19-2023	Shen Lab	MPPCTVKFRAATVAAVLALGTTLLAASPQSGAAAAEPAPVTDYCQGQCDDILPPGENGNATLVDILGNKAFGTHPAHSDDQLDRYNGLVAGHTGLTDQKLTDFFNGASFGVPEDQVESVTSPRDDVTITRDKTSGVPHIKGTTRYGTEFGAGFAAGQDRLWLMDLFRHIGRGELTSFAGGALANQGLEQQFWPQAPYTEADLEAQVEYIRTHEGARGEAAPDRMRTPTPTRYGSWTHGGRSWSRPSSSRGSATACTGR	hypothetical protein
MAIFDCKD_02465	225	-3.65358	0	-805.897	-3.58177	-3.13424	-3.63911	-2.49657	FALSE	0	train	0	FALSE		NPDC050430	1893	Streptomyces atratus|Streptomyces mc-13|May-19-2023	Shen Lab	MAVTGLRIGVVGGSIAGCAMAIAGTRAGAEVTVHERSSGELQDRGFGIVIPPPLHQELVAGGYLGADMPTTPVATRIWLARAPGRHSARELARQSSPVTPCNWGLLWRSLRSNIGESAYHRGLPVGSVGRTHSGHALIRTADGEQEYDIVVGADGHRSVTRELIAPEVRPAPAGYLVWRGTIPLSALRDHPKELELLKTAWITLGFPGGHGVFYLIPGADPGSRLLAYAIYASPPVSASASVVPVSAAYVRNIADEHFPAEWADVVARGEHTSQALHPVADFVAPRAAEPPFLLAGDAASVTRPHTASGAVKALQDALCLERTLRESPSAAAALRRYADERTAEGARLVGLGRRLGRALVENTPDWPVMGPADVDAWSRATLNGARSYLYGGVHRR	2,6-dihydroxypyridine 3-monooxygenase
MAIFDCKD_02605	17	-3.882	0.0625	7.82274	0.460161	1.19039	0.675221	-3.20735	FALSE	0	train	0	FALSE		NPDC050430	1893	Streptomyces atratus|Streptomyces mc-13|May-19-2023	Shen Lab	MAFLDIAPASEGHTLVVPREHARDIWEISEATHGHVARMVHRVAALLNTALAPDGVNIVHSTGEAASQEVFHFHAHVVPRRHGDNLHPMWNSRPAPGQNLEQVLARITAVR	Protein hit
MAIFDCKD_02636	8	-2.8935	0	8.35449	1.04431	1.24834	1.08549	-2.1324	FALSE	0	train	0	FALSE		NPDC050430	1893	Streptomyces atratus|Streptomyces mc-13|May-19-2023	Shen Lab	MLLAADFGLALPALTALGMSGAGDGDAGLASGLFNTTQQIGMAIGVAVLSTPATARTDTLLVDGLGRAEPLTGGYHLAFAVGTGLLVAAFVIAFGMLRRPGREPDA	hypothetical protein
MAIFDCKD_03034	16	-2.53333	0	-16.4898	-1.03061	-0.7093	-1.05983	-4.04549	FALSE	0	eval	0	FALSE		NPDC050430	1893	Streptomyces atratus|Streptomyces mc-13|May-19-2023	Shen Lab	MSFSMQARAVPATGLPQHFAGVAAVFADTDDEFDRLETDLNISKDFSEVHKLCLTAPPGHGSCELPVFGGAVHEDPAGIEAPSVTLEAGEVREAAEFLRTHPFDELWRAAAGGVGAHWGWPEPEVRDVFAHHYRQVLDFYGRAAEAGDAVVKRFLY	hypothetical protein
MAIFDCKD_03102	65	-3.83367	0.0217391	-105.843	-1.6538	-0.596909	-1.56064	-0.783418	FALSE	0	train	0	FALSE		NPDC050430	1893	Streptomyces atratus|Streptomyces mc-13|May-19-2023	Shen Lab	MISDPELITPNVERMSERFAALAEFHDSTVPGWSREVFSEPYRASRDWVRRQMADAGLAPVTDAAGNIVGRLPGRRGGGPALVTGSHTDTVSQGGRFDGIVGVLAGIEVAQRLRETGTRLEHDLTVVDFLGEEANDFGISCIGSRAVTGVLRAEHLDRVDGTGTRLGDAVTGFGLDPQRMLRQAWRPADVHAYVELHIEQGPLLERSGTSVGVVTAIAGIDRLLLRFAGQSGHAGTTAMDERHDALVSAAAAVLTVERVGCGAPVHGVATPGCIESSPGSMGVITDQARLWAELRSVDGSWLRGARKQIVDEVVAEARRRGVQVDVDHLTDQDPVPTAEPVQDVIGRSADALGLSWQAVPSGAGHDAAHLARLAPMGMIFVPSVNGRSHCPEEFTAITDIEQGVHVLASTLMSLDRMSLDRHAVVRGV	putative hydrolase
MAIFDCKD_03251	9	-3.21787	0	4.57556	0.508396	1.39987	0.563725	1.17338	FALSE	0	train	0	FALSE		NPDC050430	1893	Streptomyces atratus|Streptomyces mc-13|May-19-2023	Shen Lab	MTFTQIAELVTERGYAPRGLTRQGARHIADTDPDWPVPPEQWMKIGNAWAMPWAPIEEFFRTRERRGRGPARPPEAPSGFPPVAGE	hypothetical protein
MAIFDCKD_03263	30	-4.23687	0	17.4232	0.580773	1.50293	0.483629	-1.53309	FALSE	0	train	0	FALSE		NPDC050430	1893	Streptomyces atratus|Streptomyces mc-13|May-19-2023	Shen Lab	MSQTVSETIEISVPPRVAYDAVTNVAEMGRWSPECTGADVPQGAGAVHVGMRFTGRNSSELKPRPWTTNCTVTAADPGERFTFSVARIGLAISIWSYRFEPTDDDQGTKVTETWTDTRGRAMLFIGPKVSGIHDRATHNRQGMKVTLQRLKEALEAAHQSA	hypothetical protein
MAIFDCKD_03426	9	-3.68457	0.125	5.99197	0.665774	1.14222	0.626354	-0.326434	FALSE	0	train	0	FALSE		NPDC050430	1893	Streptomyces atratus|Streptomyces mc-13|May-19-2023	Shen Lab	MAGATGPIRTGVALAGGRYRIEEQVGQGGMAAVYKAHDTALNRTVAVKTMLATLAHDEQYRARFRREAQSVARLSHPCVVAVHDTGEEQFEDGQLIPYLVMEFVRGATLSALLAESAGSGRGIPLDTALHLTTEVLSALAASHAAGIVHRDIKPSNVVVADDGAVKVMDFGIARTLDVSGSEAGRTVLTATGSAIGTPHYMSPEQFEGRRAVDGRSDLYAVGVMLFQLISGQLPFDGDSYISIGYLHATTAAPTLASMGIRVPEPVEALVARALEKSPEDRFQDAHVMRAQTEYVGEQLSNAVTQPGTVRSVPAPAPTAVVTSMDPFPQPLVEPAQPRTADAYAAHDGDLVSGPTTAPVPPVVGWNHSVGVAPDQAQKQAENKKSAQHLRWAYILLVPAFLLQAVPAFLAFLPLIFAVSGIWLTATGGSSRPGQQRSVSLAVFQATALAPLLGHVLLAIAALVRLAPAVSGAG	hypothetical protein
MAIFDCKD_03479	7	-1.43047	0.166667	8.75328	1.25047	1.90662	1.34933	-3.64158	FALSE	0	train	0	FALSE		NPDC050430	1893	Streptomyces atratus|Streptomyces mc-13|May-19-2023	Shen Lab	MSATEKAIQILGGAGYSREHPVERMYRDTEIYTIFEGTSEIQQLVIARAISGRPIR	Acyl-CoA dehydrogenase, short-chain specific
MAIFDCKD_04345	17	-1.7575	0	7.22393	0.555687	0.893627	0.584577	-2.22407	FALSE	0	train	0	FALSE		NPDC050430	1893	Streptomyces atratus|Streptomyces mc-13|May-19-2023	Shen Lab	MASAGSDWKTNAKTRIKWGMDYMNSRYSSPCGAWSFWQANHWY	hypothetical protein
MAIFDCKD_04379	8	-1.22014	0	1.56162	0.195203	0.860891	0.288575	-1.76133	FALSE	0	train	0	FALSE		NPDC050430	1893	Streptomyces atratus|Streptomyces mc-13|May-19-2023	Shen Lab	MVVAPVGFGVARVVVSDDGEAAGRFLSTPAFFMPRRTPGMKPDFAGLEVRSVEKTAVPARDVLDRLKFPLSLALPGYHSCSWRDDKGNLTGVGLWVDDGSTATAHVGGSVRQFGARRLWDTVEELASIFPESTPARDDFGLTINPDGQRAWCRAPDGPTWNLP	hypothetical protein
MAIFDCKD_04516	8	-0.52865	0	0.013925	0.00198929	0.531501	-0.0186191	-3.28214	FALSE	0	test	0	FALSE		NPDC050430	1893	Streptomyces atratus|Streptomyces mc-13|May-19-2023	Shen Lab	MVGGVRELAAPFVAPGPCGVAIRDRLKHLTPQDEIVLRAVGEHQGRLASRDLRARCADGLEHGADTWASRKRDLTAQSSSRIAGAITKATHDQWALARRCQAAHIRNLEAGIGTLRHRLSLPIGARGTKRAAGGYRSQGEWFHKSRRLAALEARHDAAVRDRQAGRVRVVRGCKRLLNTRHHLTRARLTEEQWRERWEAERWFIAADGESGKRFGIETIRVTPDGEVSIKLPAPLAHLANAKHGRHPHQAPEDVTEPAHPQRITPLEACRRTGRESGNPAHPTPFGMRPARTSGSRTHSCTLARNGASAPQGLNQP	hypothetical protein
MAIFDCKD_04717	7	-2.781	0	0.570191	0.0814559	0.71776	0.24193	-3.82053	FALSE	0	train	0	FALSE		NPDC050430	1893	Streptomyces atratus|Streptomyces mc-13|May-19-2023	Shen Lab	MPSTSDKPSGAGELGVAPAFAAIACAYARATGTMPTSFPINHGTLSFEPLPLEPSTPQSPTDGLDRAY	hypothetical protein
MAIFDCKD_05319	8	-4.043	0	12.4921	1.56151	2.07815	1.52427	-2.91778	FALSE	0	train	0	FALSE		NPDC050430	1893	Streptomyces atratus|Streptomyces mc-13|May-19-2023	Shen Lab	MRARESRMSVLAAALTAAAIAGGVTASANFAPRPPAAADRARLSQLTQSYLQQRADLVTRAAAQSPTAEPPAAATPSMRAELRAEFAALVRQGRAYRQADGGYIRATVDVTVNDAAEEGDTVTLHITEDTRLYPPFTSAQAAEGAPECEEYSLPHTLTFTRGPSGSWLLASDRAELNDGLAPSTQVAASGPA	hypothetical protein
MAIFDCKD_05325	10	-2.54029	0	-0.212087	-0.0212087	0.725504	-0.0639245	-3.53483	FALSE	0	train	0	FALSE		NPDC050430	1893	Streptomyces atratus|Streptomyces mc-13|May-19-2023	Shen Lab	MAEPGAPTVAELGALGVARVSLGSGVAQAAYAAARRAARELFETGDYGSLAGGIAFPELDALFSGTR	hypothetical protein
MAIFDCKD_05770	20	-1.65821	0	-9.5122	-0.47561	0.0989025	-0.528002	0.909302	FALSE	0	train	0	FALSE		NPDC050430	1893	Streptomyces atratus|Streptomyces mc-13|May-19-2023	Shen Lab	MEGQIGALGLVLNALVLFNTRYMDAAVTQLREDGFDVRDEDVARLSPFVRHHVNMLGRYSFQLPDLPGGLRPLRAPETTDDA	hypothetical protein
MAIFDCKD_05851	28	-3.36843	0.0454545	10.595	0.378394	0.683428	0.402501	-3.27621	FALSE	0	eval	0	FALSE		NPDC050430	1893	Streptomyces atratus|Streptomyces mc-13|May-19-2023	Shen Lab	MTTRSASPSGTATPRPPGTPDFSALVGDWVNTDQRSSKGARRLSVTWHEGGMFVRAFGTGSPQPRDWGEAPAVLYTSPDTPSVASSFSAVYDFGSLRTVVGAYHKTGILVTTTCTVFSDVSGGADHWARSFFHRAEARP	hypothetical protein
MAIFDCKD_05863	12	-0.600357	0.2	6.25371	0.521142	0.785762	0.500165	-0.776991	FALSE	0	eval	0	FALSE		NPDC050430	1893	Streptomyces atratus|Streptomyces mc-13|May-19-2023	Shen Lab	MRREIATPHTPPIPTTHPSSHPVRPVAFPDEILADVIEHLERYAGAGRDGHVFLGPQGGQLRRSNFRDDWIKARKEAGIATDVHFHDLWHTGNTLVAAGASTRELVAHMEHSTARAALIYQHMTADRDRAIADRLGSMIRQQQGDAGT	Putative prophage phiRv2 integrase
MAIFDCKD_06300	28	-3.46094	0	12.0353	0.42983	1.12391	0.554774	-1.88311	FALSE	0	train	0	FALSE		NPDC050430	1893	Streptomyces atratus|Streptomyces mc-13|May-19-2023	Shen Lab	MLERSAVEDQRKALAEPYVEGAWAPWREAAAKFQAAVTAHAEATGVSQSELEMAVKKAVLLPKPEDG	hypothetical protein
MAIFDCKD_06422	7	-1.19188	0	-4.27015	-0.711692	-0.0323746	-0.699638	-0.844257	FALSE	0	train	0	FALSE		NPDC050430	1893	Streptomyces atratus|Streptomyces mc-13|May-19-2023	Shen Lab	MADLRPIARPFVALRPSGAAIRDRLRGLTSQDEEVLRLVGEYMGRLASRDLKTRCRDGLGHSTDTWAARKSGS	hypothetical protein
MAIFDCKD_06688	59	-3.93726	0	-49.3688	-0.86612	-0.0923409	-0.861344	-2.29679	FALSE	0	train	0	FALSE		NPDC050430	1893	Streptomyces atratus|Streptomyces mc-13|May-19-2023	Shen Lab	MTHTAVFRGSAVCPSPVADPSLRLFLFHHAGGSHLLYRNWVPEFPRDWELCLLNAPGRAHRRDQPAVDRVEDLVDHFHQELLPLFDRPFAFFGHSMGGLAAYELTLRLAAQGGPMPVWLGLSAFGPPRGAEYRRRPGRHESSDAELRDWLRSLGGTPAELLDNDDVWQLFEPVFRSDFKLVDTWARDPATGSPPLPFTVFGGEQDLVVEPRRLKAWADHSPHLQGVHLYPGGHFYLHDHRAALIRTVTASVRAARAAAERIITAPGAS	Linear gramicidin dehydrogenase LgrE
MAIFDCKD_06855	8	-4.07525	0	-3.20085	-0.400106	0.0319826	-0.481038	-4.52333	FALSE	0	train	0	FALSE		NPDC050430	1893	Streptomyces atratus|Streptomyces mc-13|May-19-2023	Shen Lab	MNGYDTLKKIMIEDLKISSDLVSPQASLEDVEFDSLTLVELTVILERDLGVDIQDQELRDAATLAGMGRLVEDRVTQGQA	hypothetical protein
MAIFDCKD_06958	231	-4.23333	0.0166667	-711.908	-3.1224	-2.45572	-3.17281	-3.81135	FALSE	0	train	0	FALSE		NPDC050430	1893	Streptomyces atratus|Streptomyces mc-13|May-19-2023	Shen Lab	MPLAHVSGGLPADGRQTAFDGRMPTAPGDLRVEAHGIEPVPESNRYGGPGRLFTVWFAPNLTMTGVFTGTVGIALGLDFAAALTAVVLGTVLGAIPTAYLGTWGSQTGAGQLSLARLAFGRGVAVPGILQWLSSVAWDALIGLFGGDALARLCGWPFWLGVLVMLVAQGALGVLGYEAIHRLQIVMTFVLAAAFVLIAWRLLDGVHPAGTGTAHGADQVGASVLTSTIALSLTLSWAPYASDFSRYLPRTTSRPRMFWCTLLGLVGSFVAVQTLGLWGASVLTDQTAAGVDELLGAFGLLAVALAALSSNAMNDVRPAAGGVTAVQIQEKHAAGREFLRTVLEVAAVVPERVALITNDRVDVFLAARAAGARVTGVHVGRSDLPPAAVRELIGEHAVLGLSAATPDELRAAAEDPARVHHIGIGALHVTRTKADAPAALGHDGFARLARLSDLPAVAIGGVTPADLPRLRDAGAAGAAAVSGICAAEDPRAAARAYARAWTRNREESHA	hypothetical protein
MAIFDCKD_07090	20	-3.92271	0	6.99021	0.349511	0.670448	0.351952	-1.46325	FALSE	0	eval	0	FALSE		NPDC050430	1893	Streptomyces atratus|Streptomyces mc-13|May-19-2023	Shen Lab	MTAVRFVAVVTAVVVFVLAVTVAASDYVRAAAREAARDTPDEHDPAALAALEPAVRGYVDAVDSRDVNALVTVFAPQATVNDTGRSFLGRAAIRDWARDEVIGGRLTVLRTTTGPEGPTVLLHFDPEGFMAGFRARYTFDVENDVITRITLRYA	hypothetical protein
MAIFDCKD_07446	8	0.670975	0	-14.5218	-1.81523	-0.301659	-2.23452	-3.09313	FALSE	0	train	0	FALSE		NPDC050430	1893	Streptomyces atratus|Streptomyces mc-13|May-19-2023	Shen Lab	MRLSALPVRDGEVFPVPRAMVAVGSSPTVVIADPSDEPGVSGVWNDQEFRLVGPAPPVASRLVGPMPFTAAGTPPEPLVHLFVRLDGGCLYLGTGRVSMCETSEDVLIRCRLRISPPLNREILDRVRPPATPPPLPGLAWLGNVHRNPGQAVERFLTNWYPATSTQEPIADIPGSIPRALADFYRLATQRPVILGSHNRIKRINEIRPDSSAEHLVFGVECQGGWTRSIPWEPGATDTDPTVWFEDSHPVPEQEPLSRFLLQFSLWEATIAAAYQASCDDLPRHLLPALNSCNARAAPHPADRRTAG	hypothetical protein
MAIFDCKD_07570	24	-0.9711	0	-27.9222	-1.26919	-0.415329	-1.41301	-2.20549	FALSE	0	train	0	FALSE		NPDC050430	1893	Streptomyces atratus|Streptomyces mc-13|May-19-2023	Shen Lab	MEAATARFIEESTALPPAALAVLYEDSLDRWSRGGRDASRATRVSASENSAIERAVRTALLRRTHELDAFRPHLCFDIKPACSIAARAVCKRTKLTEEQYRVLLDPFAAAGVTVPEW	hypothetical protein
MAIFDCKD_07628	15	-3.91425	0	16.3375	1.25673	1.72395	1.29817	0.945553	FALSE	0	train	0	FALSE		NPDC050430	1893	Streptomyces atratus|Streptomyces mc-13|May-19-2023	Shen Lab	MRKATMRCVLTPVTALILTAALATAADATEASADVAPEAVTADQIATQESADSVVEGPSKSAVEAAADRALAALPEVSADGDIGPMRCDNPVKQWYEVSGKTAYHVPSWWNGTSFKDGPGGSMRVSVEKAGEVSGTGGASFSAIIAEVKAEYSVKVVAEVGVTVWHSYTHAIPAKKYGHLQYGSWGYKVNWAKYKTSSDRCRKVKIGSGTAKLPTTETGWRFWTTNS	hypothetical protein
MAIFDCKD_07677	11	-2.329	0.185185	1.88969	0.17179	0.498586	0.238186	-0.374238	FALSE	0	train	0	FALSE		NPDC050430	1893	Streptomyces atratus|Streptomyces mc-13|May-19-2023	Shen Lab	MSPNDQLEAPCPGPGCLNTIKQTGVGRKRVYCSDQCGTRYRRHARLLPAADNDAFAAASLDDLRHLIDQIDVNGEDPERSLKLLLDCEKVWKDLKTAVVLQSRDGKMKLSAIAEMLHMSPSALGRMLDSAPGRRERRLAPAPTGLPARTASVPSPRHPVPGPARARHPKGGTGDTDGAAPGHGPAATLASALSHLHRQSGKTHKLLGDDVGVDPSYISRVISGERIPSWKVTRKLAHALDADPEELRPLWNAARGYHVANPATFHAALRGLRLAAARPGTDVLQSKTRLPADQIDAVFTGTALPDWETTARLVSALHGQCDTIRPLWDAARAATPPGALPSTGSACSIPVGTFG	hypothetical protein
MAIFDCKD_07701	38	0.905981	0.0294118	36.7618	1.02116	1.58052	0.94366	0.399695	FALSE	0	eval	0	FALSE		NPDC050430	1893	Streptomyces atratus|Streptomyces mc-13|May-19-2023	Shen Lab	MRARDLCEALDLPILPKNTEGIRFKFKRMVSRGILTEPEPGLFAQPHP	hypothetical protein
MAIFDCKD_07976	15	0.501717	0	33.8345	2.41675	2.60382	2.44976	-1.46241	FALSE	0	train	0	FALSE		NPDC050430	1893	Streptomyces atratus|Streptomyces mc-13|May-19-2023	Shen Lab	MRAIDASNTGPELVAREDELGRVRSALNRANGGQGVLISVTGPIACGKTELLEAAASEVDAITLRAVCAAEERAIPYALIGQLIDNPALGFPVPEPAGLTAQGGRLSLSAENRLRRDLTRALLTLAADRLVLICVDDVQHADNASLSCLLYLARRLVPARIALIFTELRVLTSSQLRFNAELLSLRNHYEIALRPLGPGHAAELARAALGPDLSDETLTELYRVTGGNLSLSRGLIDDVRDAWARGETGIQVGRAFRLAYLGSLYRCGPLALRVTRVAAVLGPSATTVLVRRISGLSAEAMAQATDILADGGLLRDQRFAHPAARSVVLDDMSAEERRSVHSLALELLDEAPAEMLAHHRVGAGLVHGPKAAETFTEAGRALAVRGTLGEAADYLQLAYRASGDAATKAAIRVESVAVERRRNPLVVSRHWDELSVAARAGLLSCEYVSRTARWLTVGGRPGEAARVLASQHRRAVTDQDRAHLRVAEFSLALLYPGTSGSDRRPHPLTSDELAALPTATRHCAIADNAVMAALRGHPELATAEAETVLQQADAADGAALAALMALLYAENIEVAEVWADKLAAEAGASNGEDAEYAGIRAEIALRRGDLTAAVEAADMVLDGRPMPSFDITATLLLASRASVAVRLGELDHAEKLFAAPPGDAFQDSLFGLHLLSAHGQYSLATGQPESAYRAFRACGERMRGWGFDAPGMALWRVDAAEALLGLDRNEGRRLVDEQLSRTMAPRSHALTLRIKAAYMPEPKRVDLLYEAAELLLSCRDQYERARVLADLGEALSALGSYRQARGVLRQARHLAMRTGADPLLRRLGVRPGRQDDPDPQPRSRSLTNAERRAASLAATGLTNREIADRLFVTASTVEQHLTNVFRKLGVKGRKHLPAELDDME	hypothetical protein
MAIFDCKD_08182	11	-2.833	0	17.977	1.63427	2.02314	1.77044	-1.42039	FALSE	0	eval	0	FALSE		NPDC050430	1893	Streptomyces atratus|Streptomyces mc-13|May-19-2023	Shen Lab	MTSTLTIPRTDLDPYTDLSIADPYPVYSALRDAAPVVFLASHQVHCAARYDEVYSALHRHSTFVSGEGVGLTDALNKAQKGSSFTSDPPYRAYVRGLVARHLKPRAMADITEYVTSWADRLVRELVERGSFDAVRDFAVAFPLAVVPDLLGWPEDEGKERLLQWASAGFNAFGPMNDRTQAGLPLWGEMGDFLHRMSQPGNLRPGSWGAELVSEDREGKIEDKLLPGLLGNDTVIHRLTDALVERCTGLDPEHVADTLLTHLGVSRGASDDIALVVVRLREAAPARATGHPFHAVVRTGVRPSPTRATSMTRKRNVRHALCRSDPEFGFGWCVRCYSRAPGRRCSRRDYAG	hypothetical protein
MAIFDCKD_08231	7	-2.84667	0	0.848986	0.121284	0.733587	0.367345	-4.2976	FALSE	0	train	0	FALSE		NPDC050430	1893	Streptomyces atratus|Streptomyces mc-13|May-19-2023	Shen Lab	MDELAVSGHLSGSHLLPTVRGKLLVRLGRTAEAWAELELAARLCRNLRAWSVLLRMAAELV	hypothetical protein
MAIFDCKD_08493	8	-4.02933	0	-3.12423	-0.390529	0.273849	-0.470999	-2.75815	FALSE	0	train	0	FALSE		NPDC050430	1893	Streptomyces atratus|Streptomyces mc-13|May-19-2023	Shen Lab	MQPANEERAGDGRPVRADARISRERIVASAGQLFAEEGVLVSLERIARHAGVGSATLHRHFQGRRALAVAVMDERVQALCTRARRLSAEFEPGQALEAWLRAVVEHNNTFRGLATLLSEELAEPGHHVEARHDEVRAAGGELLHQAQQAGVARSDITISDLLNLANGIAVVTERVRDRERQADHLLNVVITGVRPRADAAVHDART	hypothetical protein
MAIFDCKD_08904	18	-3.46309	0.111111	17.7602	0.986675	1.53357	1.05613	-0.0709008	FALSE	0	train	0	FALSE		NPDC050430	1893	Streptomyces atratus|Streptomyces mc-13|May-19-2023	Shen Lab	MKCEFCHEAKPDVTVRRDPFAWEVCDEDWQIPMCDTCEGDRADEA	hypothetical protein
MAIFDCKD_08945	10	-3.2635	0	4.05343	0.405343	0.883477	0.324628	-3.51568	FALSE	0	train	0	FALSE		NPDC050430	1893	Streptomyces atratus|Streptomyces mc-13|May-19-2023	Shen Lab	MIASRYPDSPGRAPARTSLVRHVKSAPRGLAALITGGLLAALVPWIGVTVPAAAAPSGVTAASNVEHVDPFIGTTGASSSEYGGMIPSTALPFAMTRWSPMTRTNYVSRLPYHHNDTKITGFIGTHQPAIWMGDSGYVVGMPGIGAVKTAEADRGLPFTHADETAAPDKYTVNMTPAPGQVLKAELTGTSRVGHLRLTYPEGAATNFVMQATRSGITGNVHIDPAKKEITGYNPDRQDSKLGPSRAPGFKGYFVARFDTAFDSYGTAKGATQFDGEADRTDQDLAGYVRFPAGSETVNVRIATSFISVDQARANLNAEVPDGQSFDATAAKTRAAWADKLDRVDISGVTPDQRTTFYTSMYHALQYPSEMSEQGRYYSAYDDKVHEGVSYTGYSLWDTFRAQNAFLTLFAPERINDMVTSMLQDYKQSGWLPMWKNFAETNIMVGTNADSIIAESIAKGFDGFDLDLAYEAVRKNAMTPPDKDTELWWGDRQEGTPAEARAGLTTYKQNGWVAADRTAEAGSRTLDYAYEDWAVAQVAKAVGNTDDAQFFLDRSKNYKNLYNPTTGFMQARNFDGSWNNGGWTEGDKWVYTNDVMHDVPGLIALKGGDAKFAEWLDSYFDGGHNNQTNEPSHHSPYLYNYAGRPWKTQELVRQIADEHYHATPDGLSGNDDCGQMSAWYLFSAMGFYPVNPASGEYAVGSPMFDKVTLRLPGTTKPLVINSKGAKLKPYVKGLSLNGKRITKPFLSHSDLTGGGNLKFTMNAAPQSWGASTTPPPAKPVNLAAHKPVTMINGTPATTWGKPTENAVDGNLTTMAQSTTSDPWSLKVDLGASTAVRRMEVNPDWENYPASYDLKVSQDGTNWKTVAGEADSGGTTDCAAHGVQKCGQPHSYTFPKVKARYVLLSVNSWVSAKTGAPANGWGWGLNEFGVFATS	hypothetical protein
MAIFDCKD_08970	16	-2.1388	0.0526316	21.3837	1.42558	1.99615	1.4556	-0.0171652	FALSE	0	train	0	FALSE		NPDC050430	1893	Streptomyces atratus|Streptomyces mc-13|May-19-2023	Shen Lab	MLKVEYVHRHTFATRTEARLRIATWITGFYNTHRLHSVCGYRSPIDYEHDHRANPALELAA	hypothetical protein
MAIFDCKD_08973	10	-3.037	0	0.528614	0.0528614	0.644033	-0.0708842	-3.1686	FALSE	0	train	0	FALSE		NPDC050430	1893	Streptomyces atratus|Streptomyces mc-13|May-19-2023	Shen Lab	METARREFRVIQIGKGRRHPEPGQDPGRATVDATTETVPALREELIAEFEKADLVLIGAPMHNLTIPSAPKAWLDQIILAGRTFGEDMAPSGKHVAAAASRGGSHHPGTPRAGFEFDTNYPEKALDGGPGLQVEIITHQLTMPPVNPAMSELVPLAKESARQSLEQAAESAREHAAPLP	hypothetical protein
MAIFDCKD_08990	7	-3.7985	0	10.5311	1.50445	2.231	1.93413	-1.55519	FALSE	0	train	0	FALSE		NPDC050430	1893	Streptomyces atratus|Streptomyces mc-13|May-19-2023	Shen Lab	MTPDADQPDVDQPGADAGASRPRIGRPARRPNRRTLLLGALGTVAAAAVAVPTALTMSSSGRSDPAPPSRPPGPRSQQRLPRPLIAKTNFRGVYALAFSPDSKILAVGLLDGGIEFWDPRTLTPTVKLRKPSERYDGVHDLAFSRDGTLLAGCDGVSTTLWNVAAREEIATLTDTEIDPVKVQSLAFHPHADVLACANMHATVNLWDTGTHEKLATLIDPIGYTNSQQKSVESVAFSRDGSAIATSHEACNVRFWDVSTGEIISTIDGLELPVLDLAYSPDGSLLAGGTASLSSRDGQVKLWSADSQEEVATLTVPYVTTPGEAIPRKERIAQYVNSVQFSPDGETIIGSVNGDPLIVLWDVATRKVVDIEEKRTYQDGADYDIAHPMRISPDGTMVTAGLSSDVALWKLP	putative serine/threonine-protein kinase PkwA
MAIFDCKD_09064	46	-3.74165	0.0222222	-69.0107	-1.50023	-0.381494	-1.78622	-2.88524	FALSE	0	train	0	FALSE		NPDC050430	1893	Streptomyces atratus|Streptomyces mc-13|May-19-2023	Shen Lab	MSARRQIIAAWAGLCLVGIAATSALNAEPYTDKPVSPVEDPTPTGTYAVDCQEIADDIEQARAEAKREQQEALNPSATPAYQSTITDVWVPEECADELEDRGLKTR	hypothetical protein
MAIFDCKD_09073	164	-4.18367	0.0228526	-91.9995	-0.571425	0.795183	-0.762023	-1.31766	FALSE	0	eval	0	FALSE		NPDC050430	1893	Streptomyces atratus|Streptomyces mc-13|May-19-2023	Shen Lab	MLTTGGSIDKIYTLQGEMEIGPPAAGALLEWAGVTGHSIVPVLTKDSLDLTSADRDRLAELVDGCPPEAAVVITHGPDTMPETGRYLLKRIGHTDAKTVVLTGAVQPAAMSHSDAAFNLGSAVLAARTLLPGVYVVMHGTVFDVATVRKDKTRGRFV	hypothetical protein
MAIFDCKD_09104	6	-1.043	0	6.41531	1.06922	1.46913	0.986272	-0.229219	FALSE	0	train	0	FALSE		NPDC050430	1893	Streptomyces atratus|Streptomyces mc-13|May-19-2023	Shen Lab	MQASAMTRSNVQEILLDRVPETAEPIRVQSEEESASGEVLLYPLLRDGFADPLVIPALRRPSAHEDLLRRCFECVDLGLRSTDKTLNDAFWFQVLELLLDDLDVLDAAYPFMTEETRGYVLEKLTAFGVPLPPHWSARP	hypothetical protein
MAIFDCKD_09123	19	-1.54357	0	32.8837	1.73072	2.24252	1.87648	-0.349641	FALSE	0	train	0	FALSE		NPDC050430	1893	Streptomyces atratus|Streptomyces mc-13|May-19-2023	Shen Lab	MRDLVASRGTGTLIRHGSDWLFPGGSAGQPIHESRLRWRLTAIGVASGQGRHTASFALAQEVPPGLLPKMLGGHISMAVAWQRASRASGGDWTGYGADFAARFTIRAWSKATDARSLA	hypothetical protein
MAIFDCKD_09144	21	-2.59494	0	48.9125	2.44563	2.81125	2.40526	-1.1097	FALSE	0	train	0	FALSE		NPDC050430	1893	Streptomyces atratus|Streptomyces mc-13|May-19-2023	Shen Lab	MPSIAGLLEQQEVAARRRVDGLREEADRIQAEVAAAEQEGQEWAIARRRVNTVLAPDGGNTAAAKVAQGPWDVDAQPAPRDAAWPKTMVPLWRERPGGG	hypothetical protein
MAIFDCKD_09186	17	-3.20629	0	-17.2939	-1.01729	-0.155164	-1.12169	-2.58703	FALSE	0	eval	0	FALSE		NPDC050430	1893	Streptomyces atratus|Streptomyces mc-13|May-19-2023	Shen Lab	MPYGEIAEAVGKSAAAVRQIARRSREHVAARRPRVPVSRSEQQAVVERFLFALRTGQLQELLDVMAPDVVMIADGGGVVAAALAPIHGVELVAPLLARANQVVAALETTTVWLNGAPAGRIEFDGEPAAVSLVVENGRVTRIYVVRNPRKLTRLDELAELAR	ECF RNA polymerase sigma factor SigJ
MAIFDCKD_09246	8	-1.77147	0	10.9925	1.37406	1.96129	1.12432	-2.08413	FALSE	0	train	0	FALSE		NPDC050430	1893	Streptomyces atratus|Streptomyces mc-13|May-19-2023	Shen Lab	MSAHPDGPLSVDNEAVEEVALCGGVAVSGFPAAVVVGSGHLASAAGLVPVPRDSGRRTSNMHRPKRFSRRLRRVFYMSAQTSIIREGPNRDFYLKKRGEGCKHVQAVIALARRRASVLWALLRDNRVFTSAPPVTPTA	hypothetical protein
MAIFDCKD_09297	9	-1.75317	0	17.037	2.12962	2.66645	2.06034	-1.8859	FALSE	0	test	0	FALSE		NPDC050430	1893	Streptomyces atratus|Streptomyces mc-13|May-19-2023	Shen Lab	MEHRLFSHITMNWRGRPLTSHEVIVNSIAATTTGTGLTLHAELDTTAYETGVRIVDRQMDALPLHRHEWHGDWNYTLRPEAYDQVSDVPDPFDQPSPDLAWLCHPALTGMPTEEWDTLITTLTALHEDQREAHLDKRRGHRPRLAAPGTGRRPVLTLADRLLATLLHYRLGLPQVAVARLFTVTPFTINRRIRDIRQLLSTAGHIIHRTDQQLTTLEHLYDHASAVGITVPLKIKTAS	ISAzo13 family transposase ISScl2
MAJBPICB_00099	7	-3.984	0	-4.16064	-0.594377	-0.345441	-0.646345	-1.14502	FALSE	0	train	0	FALSE		NPDC058899	293387	Bacillus altitudinis	Shen Lab	MKIVLKVVASILCMMMLSLNIQENVSAAEGGTKTTVDRYQYGDNYLTGKTTPNAIVAFADWGVPANWKSKYMHYATADSNGNFKLFSSNFSSGQTIELDTYDQNGTKLSSNKVYVFKESFTSLDPIYDTSQELTGKTVKNTKVEVMKDGKVIASGTFNDAIHLKLPDLTAGTFLTVKLTTGSNIDVYKKIVNPKQISLIPTTKWSKSVKGKTGIPYAKVIFKKQKEVIQTLTADDDGNFELSVDKNTIKALDQSYFQVIEPSYNNALHEKIFQITATTPTINPFTQLSTSVGGTAAPESIIHILDGEGRVIGEGQTDSNGVYDVPVSKLIGGDLITVKTFMADNPSETDQSQEDVQKVYVEDIDDSSDTINGFSTFGSNAVVEVQSDSTSSTIKAMSKLSTSSTKKKYGPFPITPGKNFKLKTGKLTKGSKVTITLQSGKRKVSLPVVTVKKIVTSPLAASQVKVTNNKGNNDTVTIKGIKKQSVIKIFKQASGGTAIAQQIASSSNMTISMKQLGQTSGTLYISMKEPGLKEGNRVPIRYQGEKSDALKVNQIKINNLKNKNDVITVSKLKKKDVIKVYSTNGKLLAASKPANSSSIKLYVKQVGAKSGKVFVTRSSDKMLESGKQAVSFKGEPSSALKGSQINIVNNKKKNDVITVSKLAKQDLVKIYNQSGKLIGQSTVSKGKVVKVTIKQLGAKGGKIYVTVTGKGMSESSKIVKTFKAEK	hypothetical protein
MAJBPICB_00133	6	0.7689	0	-6.75565	-1.12594	-0.265886	-1.41113	-0.929101	FALSE	0	train	0	FALSE		NPDC058899	293387	Bacillus altitudinis	Shen Lab	MEFGYFKKTVMKKTTKCIPIINKEGVPIGFIKRFYKNKAERILDHIFDEFFVNVEVMDANLNTVVKATENISFRSMYRSNWSIECKEKGRLIFEDKTKIKTNPTMRFIINDTTYYLKKGFADKRVRLEDSKQTIADITYDKIIPPATVSIEKRQGDLTLHLIACLYYIFMLRE	hypothetical protein
MAJBPICB_00302	12	-3.992	0	3.48414	0.290345	1.58182	0.0253617	-0.834891	FALSE	0	eval	0	FALSE		NPDC058899	293387	Bacillus altitudinis	Shen Lab	MGTRVSYPVEVKKKAVEMRLAGVPMKEIMQELNIKNKTQVQTWVRWHKAGDTHRFEQPVGKQYSYVWKGPRVLFRIRETAGRKSLFESTE	hypothetical protein
MAJBPICB_00332	35	-3.144	0	-101.19	-2.89113	-1.49726	-3.23283	-1.85002	FALSE	0	train	0	FALSE		NPDC058899	293387	Bacillus altitudinis	Shen Lab	MILKNDDVFHFKEEPSPSPKMFTVNTLGPKGTSSEYAAKHFISQSTTTLGTHTKLSLYDTFETCIEHTLSQPLQFTLVPHAYEGIKHFYMRPDLQLLQIFRCDTPMYGLAVRPDFPFNEQMLHHLKIVSHPAPVNLIQYFIHQNAEFELVNSTSTAAQKVRDGEFDFALTNEVARATYGLIFIRTFKSIPMSWSIFGKGEM	Prephenate decarboxylase
MAJBPICB_00397	11	-4.23	0	11.926	1.08418	1.35672	1.05811	-1.62294	FALSE	0	train	0	FALSE		NPDC058899	293387	Bacillus altitudinis	Shen Lab	MPMTKKEDIQFGVLMCFCMFSVMFFYNLFLNGRLGHMTWLEGVLTYVIGFAITLLIEMCIVGPSAKKAANRFAPKGKKIYFILTLSIFIVFGMVCLMSLCGYVVQSISTGFQTQSILSDYLTIFGHNVMLAFPLQMLIMGPLVRFVFFKWMKLKQTAAV	hypothetical protein
MAJBPICB_00462	45	-4.235	0	-62.2995	-1.38443	-0.102126	-1.06455	-1.4182	FALSE	0	eval	0	FALSE		NPDC058899	293387	Bacillus altitudinis	Shen Lab	MNYELFKVIHGMAHHSEFLDQAMIFITKKAILVYALVLLICWFLGNHKFKKHVFFSGVTGIVALIVNFAITLFYYEERPFVAHKVDTLIPHSADASFPSDHTTGALALSLAIRSRNKKLGNILLVFGLLTGFSRIWVGHHYPFDVLGSLIVSIVVVFIMNKLWKFFDSPIDRIVTFYENIVGKIFRRKQKDQGSDLSNS	Undecaprenyl-diphosphatase BcrC
MAJBPICB_00494	25	-4.35433	0	-1.31912	-0.052765	0.742439	-0.00250615	-2.00207	FALSE	0	train	0	FALSE		NPDC058899	293387	Bacillus altitudinis	Shen Lab	MRHKYILTLLMCVSLIFMPGCWDQNLLKNISLVLTSAVDQGEDENARYSITYRKVQQSQSMEQGNTGSFLTTLLTTEAPTLRKARTNFSRIVDQKIDMSKMRVMLIGDEFAQNRLLPYLDMFYRDPKSPLLANLAVVQGGTCEEVINSLLKEKLIVSDYLNNLITTASRSSQVAPKNIQSIRSKMLQTGEDFTLPLIYFDQSKKLISVKGVALFDNEKKKGELYGQDAILLTVMDGKMGKYANFTKKVRSDMKSKENNYITIQVTDVKRDIEILNPDHRNLTYSLKFEFNTSVLEYPKDNLDTDKKIEMLNKRLSTILTKEAEKIVATLQEANSDVLSLGRKYRVRHYDEYMKMNWVTDYPKVKIIPKIKVNITQTGIIS	hypothetical protein
MAJBPICB_00495	25	-4.5785	0	-4.06093	-0.162437	0.515089	-1.03377e-05	-1.07141	FALSE	0	train	0	FALSE		NPDC058899	293387	Bacillus altitudinis	Shen Lab	MKNKISPPQAVFFIIQSQIGVGILALPHLLMKDMGHDGWMAIILACFFIQIINTIFIYIIQKYPDTSFFQALIEVFGKWIGRTLVALYTLYFASVCIVVLSIFTRILGIWVLPLTPNWVINLLLMISIIYIAKEQITAIVRFNFILTPFLLMLSLLMLYSLKGTNIDYLMPFFQVDVSQVSLGLKDVVLSMNGFEMILIISPLMKGTIKERYKVMTIANICTTLYYLFITLICFMFFSPIELNIIPNPVLYLLKTISFGVIERTDLIFLSFWVFIILATLSNYLYFCANGVASILKKKEHKKYVFYFAILIYAASCYLATDNFRIQRFNDFTTIAQYSFIYTLPIFMAIIIFIKHRKGKVKSHAS	Spore germination protein YndE
MAJBPICB_00527	23	-1.1243	0	-28.4227	-1.23577	0.0468347	-1.18353	-2.40623	FALSE	0	eval	0	FALSE		NPDC058899	293387	Bacillus altitudinis	Shen Lab	MFQNWMKKKVKDTLDQPEQKDTLDQPEQNETMALVEIPDMDYYFIVGDVPNEEDGLTKSLKARIEPLVEKHKHTSILTLNFDVNVKDRIRRLEETFHPQIDILNVFEHYILPESGSKRYYSEFIAGEVPQSINEAVIPADTSTIQVTRYELPSSPICMIDQYNEEQQLLKREEYNWQGALRRVQSFVPHTGALYLEELIKDDGSIFMEIIYAGDAKKNPVRHINWYKSTGIQTFTKKTDIKQQWLSSIQLQNDRLKLMVTEDRDQDRHLFKIDQPESTYYAAFVHEAHYEENPLHINSQYGELFKQIRKQQVDAVFFGDTKHKEDVEKVLGEQTYFYHVPSDEMSAWKTVLHQMLENRIRKDELRKIVDRTKWVLHDLSSEHHVLHLQLKMTDEMSQVDHVEIDFAGYDRVNGAEIISQTIDENDQVSFPIGHFQTKKNIETNQTKFVDFYIRFKTEELQEVLQRLEVEGELLTNKPSSIDGWSYQTKQGNYSWKVK	hypothetical protein
MAJBPICB_00750	25	-3.979	0	10.8098	0.432394	1.0833	0.35296	0.443473	FALSE	0	train	0	FALSE		NPDC058899	293387	Bacillus altitudinis	Shen Lab	MSNADILKEIVLVHYEVSRKLNRKLLELEKDITPPQIYALSILIQGKVSHAEELKQRLSLNPGAASIALNKLCEQGYIQRERDKDDHSLVRLEATEKGLAIYEKHTRLFGKVIQHMMSDFAEEDLKTFLTYLQKMRQTFHDE	hypothetical protein
MAJBPICB_00887	17	-1.334	0	8.85182	0.553239	1.04041	0.499003	-3.02736	FALSE	0	train	0	FALSE		NPDC058899	293387	Bacillus altitudinis	Shen Lab	MTLTWVIAYAVGKYTSKGAGSMAQQGSPQLVSLVDPYVYQTLQKVVGMRLIVQTVKDTVRGKLKEVMPDHIVIEAGAKSVFYVRIQQIVSVMPDHSERV	hypothetical protein
MAJBPICB_01281	78	-3.83137	0	-324.733	-4.16324	-3.57406	-4.19424	0.0428301	FALSE	0	train	0	FALSE		NPDC058899	293387	Bacillus altitudinis	Shen Lab	MRNVVKVLFFLIITIAAYLIIQIFAGDLAVSVLSSVSVLFTLSIIFIGFVIFLENRNPSQTITWLVLLGSFPLFGFLFYIFFGRNIKKRRLFEKKAVLDEQLVQEDERIHREAIEKMTHMGDHQQLLFKLAHRLGHTPITYRTSSKVLTNGEETFSHIFEEIKKATHHIHLEYYILRHDDLGQELKDILIEKAKSGVIVRFLYDDVGSLKLSRQYIADLEKAGVQIVPFLPVRLPLLNNKINFRNHRKIVVIDGEVGFVGGLNIGDEYMGRSRQYGFWRDTHLMIKGEAVRDLQQIFMQDWYYMTNERCSGVDYFKDFSHMESRAEGVQMIAGGPDKQWEVIKNLFFSMIISAKKSIWIASPYFVPDDDILSALKIAALSGVDVRIIAPKNPDKRIVFHASRSYFPELLEAGAKVYEYDQGFMHSKFIIVDSELASIGTANMDMRSFHLNFEVNAFLYKTKSTEKLVNDFLGDLEQSHEIVPEEFAKRPLRVRLFESTARLLSPLL	putative cardiolipin synthase YwiE
MAJBPICB_01355	10	-3.4095	0	-3.24222	-0.324222	0.204791	-0.444982	-1.64639	FALSE	0	train	0	FALSE		NPDC058899	293387	Bacillus altitudinis	Shen Lab	MVIKRLLIIVSIVLLSVSTAETLKIIETKSIRNTTMEEQKSNRNTTMIDRNTTSENV	hypothetical protein
MAJBPICB_01635	43	-4.05433	0	-11.2206	-0.260944	0.170223	-0.0219813	-1.94141	FALSE	0	train	0	FALSE		NPDC058899	293387	Bacillus altitudinis	Shen Lab	MSNLAYQREVKQHQTEQQGQSVVIRRRGSITLGEKILLVMFVMALMCSSILIISKAFAVYHANIEVQKLEQQVSLESKKITELQKEKDLLSEPERIIEAAKKAGLSISKDVKKVD	Cell division protein FtsL
MAJBPICB_01666	43	-4.20733	0	-68.417	-1.59109	-0.505349	-1.0588	-2.16365	FALSE	0	train	0	FALSE		NPDC058899	293387	Bacillus altitudinis	Shen Lab	MSDIYQHFRKDEQPFVDQVLGWKNIALDQYRMKLTDFLDPREQFITQSVIQHSDELGLMFFGGYEEAERKRALIYPDYLAPSIQDFELTYFQVNYAKKFISIEHPNLLGSLIGTGLKRQKFGDLLFSEDNVQFICTSDVADFVRAQLTHVGRASVSLEEISKADLQPVISKTDIKEDTISSLRLDAVCAAVSRQSRQKAQLLVKNGLVKVNWKVTEDPSFTIGEGDQLSVRGFGRFSLKTIDGKTKKDKLKVTFELLT	hypothetical protein
MAJBPICB_01762	96	-4.46131	0	-26.6762	-0.277877	0.835012	-0.297354	-2.65962	FALSE	0	train	0	FALSE		NPDC058899	293387	Bacillus altitudinis	Shen Lab	MSIIELFPAFLLVFIRITAFFVTVPLLAHRTIPAVHRVGFSLFLAVISFSTIKEPPALDIDGLYMMLAVKEAMVGLLLGLIAYIMVSAVQIAGSFIDFQMGFAIANIIDPQTGAQTPLMGQFFYTVTLLLMLATNAHHLLLDGIYYSFQYIQVDQYALNFGSESFAYFIAKSFNQMFIIAFQISAPVVASLFLVDLALGIVARTVPQMNVFVVGLPIKMGVSFIMIIICMGVIFGVVQNTFETIVLTMRNFLALVGGSS	Flagellar biosynthetic protein FliR
MAJBPICB_01826	9	-3.4295	0	-15.8561	-1.76179	-0.361095	-1.68814	-3.63313	FALSE	0	eval	0	FALSE		NPDC058899	293387	Bacillus altitudinis	Shen Lab	MKTYQPLTLHDYVNNRGITYQNEYEKGQLTIGGASLPAELVMNVKDSLVEGIPFQFIYQDQGDNIELEGQSIQLQAVEAEALHVVGCSSNGNLYEKMTLLREGTVVLESRLSLTDVIEREPAFDDRLAYAFDYIHTVAGINHHLTSNLWIDSLSFSQKIVFDEIRFQDNPFMHIFAMTIQQSDH	hypothetical protein
MAJBPICB_01827	9	-1.4975	0	-3.6161	-0.401788	0.564409	-0.376497	-0.613273	FALSE	0	test	0	FALSE		NPDC058899	293387	Bacillus altitudinis	Shen Lab	MCGIAGYCHFNKALLDPHILLKMKNALSVRGPDDSGVYQDDSVGLVHTRLSIIDIQSGPQPITNEDESICVILNGEIYNFQELREDLWNKGHTFRTLTDTEVLVHGYEEYGISFIEQLNGMFAAAIWDQKKKEFFLFRDRSGIKPLYVSECGGGLIFGSEMKALLQHPDIQIAIQPEAVLSYLSFRYAIGEQTFFQGIQTLPPGVILKIDETGMTKEAYWQYPFPSDGIDRGERYYQKGLFELLQDSVQKQMMSDVPVGAFLSGGVDSTSIVALMSKYANENIHCFSTSFEEEGFSEESYAKLAAEQYNVKLHSHRMSEEEYFQLLPEVVKRRDHPLSIPHEVAFYHMSREAKKHVTVVLCGEGADELFAGYGRVFRSPADWRKVLWLQKNRKLSSILSKVLFEPSFQQQVHQFIHLDGEMEHYKKRYAWFTDSEKEQLLGQHAHSIDSADLHMNQLIAHCFQEMEGASYENKLLYLFQQIHLPNLLDRLDMMTMSHGLEARVPFLDHRIIQFVNDMPFKYKLPYKGLPSRVQAFFQSSLKTSEVQDIPKYMLKKTMEQTVDKRILYRRKMGFPVPVYHWMNKRMEEIEEKLLDQQSFATQLFQKEPLEQFLRHHSNQKNKNGADQKVWMLYNLELWHDHYIKGARLPLQTSH	Asparagine synthetase [glutamine-hydrolyzing] 1
MAJBPICB_01865	17	-3.918	0	1.63707	0.0962981	1.6806	0.164735	-1.23076	FALSE	0	train	0	FALSE		NPDC058899	293387	Bacillus altitudinis	Shen Lab	MTFKKAFNIGYFVLLLSFFVVYFLLPVDQLFTAMMILTLLFGVYQFVIFKKLKEQKQQ	hypothetical protein
MAJBPICB_01954	33	-3.68233	0	-106.327	-3.22203	-2.74037	-3.28704	-1.82493	FALSE	0	train	0	FALSE		NPDC058899	293387	Bacillus altitudinis	Shen Lab	MRRRKRRTFEELVLENKKELLSNEEFLNQLEEKLEERFRQK	hypothetical protein
MAJBPICB_02053	20	-4.14275	0.047619	-40.2708	-2.01354	0.037166	-2.69901	-1.19174	FALSE	0	train	0	FALSE		NPDC058899	293387	Bacillus altitudinis	Shen Lab	MIKKMGVFILLSLLIVPAFSQAASAHTVTPVNPNAQATTKELLNWLAHLPNRSEDRILSGAFGGYTNATFSMSEADRIKNATGQSPAVYACDYSRGWLESASITDAIDYSCNSNLISYWKNGGIPQISLHLPNPAFQSGHYKTPISNSQYQKILDSSTTEGKRFDAVLSKIADGLQQFENERVPVLFRPLHEMNGEWFWWGLTEYNKKDNQRISLYKQLYQKVYHYMTDTRGLDNLIWVYSPDANRDFKVDFYPGSSYVDIVGLDAYFSDAYSIKGYDELTALNKPFAFAEVGPQTANGSLDYSQFINAVKQKYPKTIYFLAWDDGWSPVANQGASNLYNDGWTLNKGEMWSGSSLTPIVE	Mannan endo-1,4-beta-mannosidase
MAJBPICB_02370	24	-4.098	0	-14.7795	-0.615814	0.212548	-0.689084	1.14429	FALSE	0	eval	0	FALSE		NPDC058899	293387	Bacillus altitudinis	Shen Lab	MSRHLKIKIYNINWKRFYYNNGVREMKRILLACSSGMSTSLLVTKMKAHAESIGEEAEIWAVGQDQARKEMAHADVVLIGPQMSFLKGDLQKEAQKYGIEVEVIDMQAYGLADGQKAYEQAVSLMGES	hypothetical protein
MAJBPICB_02596	36	-4.3906	0	-56.6201	-1.57278	-0.880661	-1.91888	-1.22761	FALSE	0	train	0	FALSE		NPDC058899	293387	Bacillus altitudinis	Shen Lab	MKKHWRDMSMLLGAIGIANIGEWIYMIALHLLIFQETGSVLAVTAVYMLRPVSALLTNSWSGSLVDRLNQRNVMISLDLCRAVLIACLPFALFSGHLLIVYVMLFLIHMAQAMFHPASMVYMTALIPADKRKRFNAIRSLLQSGGFLLGPAVAGLLFLIGTPVLSIYVNAICLLISAVLTMCLPILSKADGAQKGFSLSVLKEDAKLVFHFSLTSRQVMAVYLLFSAAITVLPTAIDSLEAAFAKEVLMLTNTEYGFLVSVAGAGIIAGACLNTVIVERLPVSVMLGAGSLFVAFGYLIYAFSSTLTVAAAGFFVLAFFLAFANTGFMTFYQTNIPVEVMGRVASFYALCEAVLTMMMTGICGVLAHVLSIRTSVIIGCLCMLLICLLLCFVIFRPLTVKKIVHLT	hypothetical protein
MAJBPICB_02820	68	-4.0619	0	-207.327	-3.04893	-1.96704	-3.25231	-2.02067	FALSE	0	train	0	FALSE		NPDC058899	293387	Bacillus altitudinis	Shen Lab	MDESPYTVFPSLLKGSKVRREPVYSKVKITKETHELATFALGGDCVRHALITAGSKGLGRKVTESLLNMGYSVTVNYRSDDEAVRQMKEELQEYEEKLQFVQGDVTNKEDLKNMVELAAERFGRIDALINNAGPYIFERKKLADYSEDEWYQMMEGNLSAVFHLFRMVIPMMRKQGFGRIITYGFQGADHAPGWMHRSAFGAAKVGLASLTKTIAIEEAENGITANMVCPGKIVGDMKESTIEEARQIKDDETPIGRSGTGEDIGRIISFLCDDRSDLITGTVIEATGGLNVIHRH	3-oxoacyl-[acyl-carrier-protein] reductase FabG
MAJBPICB_02821	21	-4.08	0	-31.8257	-1.51551	-0.635145	-1.29765	-1.38221	FALSE	0	test	0	FALSE		NPDC058899	293387	Bacillus altitudinis	Shen Lab	MKKTLQALFDQPIVSVKTLGEPYDGRANDVWLISLQDQTEYVVKSPKTAREESEFVYGINMIYGVDARTVQEHLDEINEKLAHTNSFHIPKVVRKVKKAGKHFYVMEKVEGIPLTSFEGRSAQFYRDYGRRLAHLHSYQTNFFGAVYGGEKRHLREFHALLKKAVSKLISRYYADQPEYQNYAEKVQQKLETLSPPDAASLILIDLDPSQYIEDDDQVASLVDTEYVVFGPAAFDLIALEYLLTKEAAQVVQLGYEEICPLPRQLHEVRECYRFVSLLLDIHGSWDMKKWMNHPIRFSPHC	hypothetical protein
MAJBPICB_02950	24	-2.39	0	-30.218	-1.25908	-0.365703	-1.03491	-1.81381	FALSE	0	test	0	FALSE		NPDC058899	293387	Bacillus altitudinis	Shen Lab	MSITNGSKQENNKAWPMRQHEKEDASLEAVKKHLMKGQKLDLTKDNPNVDQIHIGLGWDLSGQPIDLDTQVFLLNEEDKLLSPKHLIYYHQQQSLDGAVRHLGDHQVGGGHRDNEIIIMQLSRVSPDIHKIVVTATIHDAHERAHHFGQVTNAYLRLSDQITQQEICTFQLTEDYSFCTSIICAELTRVENEWKITATGQGTTLDLNDLFRIYGFTS	General stress protein 16U
MAJBPICB_03059	13	1.42215	0	-16.5098	-1.37582	-0.6345	-1.33448	-2.00635	FALSE	0	train	0	FALSE		NPDC058899	293387	Bacillus altitudinis	Shen Lab	MKNKTDAVDTFPTMKIEEIDQILLYDLDAIKIEKEDERIKFILQDPYCPDKSHIHSVYVIYKKSILNLLEGRIRSIHSHEFKNANKKDRTISKEDIEYVLEMATVVVLASENNGVVTNYFYSGDGKRLDRIFNICLGYSTDLQKENKVSLERFMNDMKIVEQMGLLEKMLG	hypothetical protein
MAJBPICB_03094	23	-4.329	0	-38.3936	-1.66929	-1.44673	-1.69766	-2.03515	FALSE	0	train	0	FALSE		NPDC058899	293387	Bacillus altitudinis	Shen Lab	MKKTAAFLVTASLASSTLFAFSPAISAHALTQTQAEQSIPQGPKAALNSIYQLAHKGQMPYYAEGLKIGVQTKKDVRHKLGQPYPATGQNGFDLYHAEMGNPGFAFHYDKKRQNKRNPLFWNKCRKRNEYWRNDSFPIKETDWTCRFSQHHPANKREEIRLSDR	hypothetical protein
MAJBPICB_03344	26	-4.321	0	-56.2948	-2.25179	-1.92883	-2.31669	-1.6086	FALSE	0	train	0	FALSE		NPDC058899	293387	Bacillus altitudinis	Shen Lab	MISVSPYIVVEDVKESLQYYQGIFGGDIRILNEHQDRVLHAELHLGESLLHFSDTFGRTPKPENLRLIMQFDNEEELKAVYEALEADGDVLVELQDTFFGALHGQVQDRKNGLIWVLNYMK	hypothetical protein
MAJBPICB_03545	12	-3.87375	0	-23.2533	-1.93778	-1.6558	-1.86094	-3.0521	FALSE	0	eval	0	FALSE		NPDC058899	293387	Bacillus altitudinis	Shen Lab	MMDDILTKKIITESGTEFEKSLEYGGSYELAIVEFTKEGEEKLFTGLAYDLYENGNVESYFYVEQGVKQGKYVEFYSNGNVKKIGNMNKSAADGYQVEFFENGNKKYESEYIAGRKMTYIKYDENGSIVDQKTEPDESDLKYVEKFNG	Putative antitoxin YwqK
MAJCMEKA_00063	10	-4.242	0	-7.32162	-0.732162	0.391545	-0.993414	-3.4954	FALSE	0	eval	0	FALSE		smc__1164055	683150	Arthrobacter nitrophenolicus	Secondary Metabolism Collaboratory	MKPHSLLPVLVLVLASCTAPVPARDGPSLGPASGTVAAPSSQEARAPLPYRATTGTGAEISFLLPTSAADPAVAAIEAYRVKAGAAPVSYLVAEVDNSNGTVPVNLYSVSVFDAGGHRFTFSSVADAIHSWGPTYSYDFGWRMGDGSAVDEAAAGTLKREATGLHSANVNTTVDVAGQTRVVLASYDAQLPAGFVRVIVQPFGMDVEVEAAPAS	hypothetical protein
MAJCMEKA_00215	12	-3.87156	0.0769231	-12.5155	-1.04296	-0.49539	-1.18433	-0.845728	FALSE	0	eval	0	FALSE		smc__1164055	683150	Arthrobacter nitrophenolicus	Secondary Metabolism Collaboratory	MKYILVLQWSVNSEDDYDELIAMEDLLEENFPGAHGFVDGHDFGTTEMNIFICSDLPLIAFQDAMTSLRSSTRWTDVKSAYRRADEDRYVVVWPKTLKAFSVS	hypothetical protein
MAJCMEKA_00629	246	-4.10558	0.00294118	-791.96	-3.21935	-2.76585	-3.30161	-2.79808	FALSE	0	train	0	FALSE		smc__1164055	683150	Arthrobacter nitrophenolicus	Secondary Metabolism Collaboratory	MATRRPKVPKVSPARPEREADGADVIQADFGSAKDNLGPAGRPGADSKPRKAPAGKAPAPGASTGRARPGKGSSATSGASDHPAEEDQQPVPAKAFSGRMLALAVVMVAITIMLAPTVKIFFDKKAEIDALNADIAAREAEGDRLRQQVSRWQDPNYVKQQARDRINMVMPGETGYWVFGSDLPAGDTSSQTGAAAQDPADLPWVDSLWESIERAATD	hypothetical protein
MAJCMEKA_00663	254	-3.48742	0.000503018	-974.156	-3.83526	-3.22557	-3.91205	-2.74612	FALSE	0	test	0	FALSE		smc__1164055	683150	Arthrobacter nitrophenolicus	Secondary Metabolism Collaboratory	MQEKTSPSPEPADPAGGPEAAGPGGEAPVKPVIPAAAAKRANASAIGMIIALVVSIAAFLPIILMNPLPKTEGYRPDIDVAAVSRNATDVAGFTPAAPETGGTFRPNYARWEAGTGSGVPTWEVGFLTPKDSFISLVQTSKANPTWLLQQTRNAPVTGSRNAGGQEWEIRDTGKGEKSLVLDYRGTTVILSGAAQLDEFATLADAVVKSMESSPAVTVSPSGAPAP	hypothetical protein
MAJCMEKA_00746	67	-4.09537	0	-130.203	-1.94332	-1.31982	-2.03544	-2.13385	FALSE	0	train	0	FALSE		smc__1164055	683150	Arthrobacter nitrophenolicus	Secondary Metabolism Collaboratory	MTSDPVRCPRCQQTVRTGAAFCTACGAPLPNRAARSLHNQDHGGANGSSGAIDPRTGLPAAHVPAIPGTIPVVQTPPAQQAAGIAGTGLGSAGGSTGQVGAAPGGGTGMATNLQLVPATAGKRLGAAVIDWLPPLVVLVVTFAVGFAGITRTRSGGFITYDTASLVLFGGIGLALTLAYLLVVMGLEARTGKTPGNLLMGIRSADNDGYAPGAGAVFLRGLITGAGILLAVLAAILVVVFQWFGAALFILGPLLLAGAGWAVTVVVSNSWDKNGGLRGWHDAAAKTLAFDVKAGRDPITTGGIQGPYSFAPLDLPPVQPVLSPVAGAATPKIINAQAPLQAQRDSGPGLPPQSLPAQAPPPQTVATQTPTPAQAPPFQTLPSQTMPYTTPASFAPPAEGQVPPSFDDDVERTQVRPGASGPAPVAVLRIRLDDGRDFQLDRSVLVGRNPVGQAGEQHAQLLAVDDPGRSISKTHLHLLTDGAGIWVTDRNSTNGSAVTTPDGHRTALVPGVPSFVTPGSSVHFGDRTFYLGQA	hypothetical protein
MAJCMEKA_01006	13	-2.93817	0	-28.364	-2.18184	-1.82932	-2.2649	-3.43738	FALSE	0	train	0	FALSE		smc__1164055	683150	Arthrobacter nitrophenolicus	Secondary Metabolism Collaboratory	MKKRRFDTPAFELDETSRTGHHCPKTGWWAAAGDPSAARFITKGEVMPASCGEPVLWMLGKTAGSRSLPSVAVLAPSH	hypothetical protein
MAJCMEKA_01134	28	-3.59995	0	29.429	1.05103	1.59662	1.00296	-2.14505	FALSE	0	train	0	FALSE		smc__1164055	683150	Arthrobacter nitrophenolicus	Secondary Metabolism Collaboratory	MALIEATERALRAGIAAAGPGARIGDISHAIGSVLSDAGYPINTQFGGHGIGSTMHQDPHVPNAGRPGRGFKLRPGLLLALEPWVMADTAELVTDADGWTLRSATGCRTAHSEHTIAITESGAEILTLPPQGLS	Methionine aminopeptidase 1
MAJCMEKA_01350	18	-2.879	0	-32.8889	-1.731	-1.61059	-1.75451	-2.50097	FALSE	0	train	0	FALSE		smc__1164055	683150	Arthrobacter nitrophenolicus	Secondary Metabolism Collaboratory	MLKRTEAQAIAAAVDRLAERFPDEPRSVVEDVVAEEYSLLDGCRVRDYVAILVERGARRRLVRRQLSADFASVPGGSPGAA	hypothetical protein
MAJCMEKA_01591	119	-4.247	0	-550.197	-4.62351	-4.36902	-4.66193	-2.33456	FALSE	0	train	0	FALSE		smc__1164055	683150	Arthrobacter nitrophenolicus	Secondary Metabolism Collaboratory	MNKPLWICCLVGAAIGITLGLAVFDSPVVGFAVGLGLGAIVGAGIGTRQP	hypothetical protein
MAJCMEKA_01768	126	-3.70316	0	-513.228	-4.07324	-3.38923	-4.21504	-1.69716	FALSE	0	eval	0	FALSE		smc__1164055	683150	Arthrobacter nitrophenolicus	Secondary Metabolism Collaboratory	MAAQSGSAFSFARSARGVLRRVPVWTWRLLMRAVSERERAWFNTDPITEVAYAHDIDYAGDGLPSHRLDVLTPLGGTPPALQRPAANGELLPVYVYFHGGGWTSGDKAAVTKYCASQVLGGMVVVNVNYRQAPRFHMGHVLEDANAALAWVAAHIRDYGGDPERLILGGDSAGGHISALLTAVSLRPELAAHYALEPAFSGTQLKGLVQHCSAVDFSVFFERSFVLSLNFVRMLLPAAGPPAGRSRRFPGSRRAIEHLQDAAAVVSPIEWLGPGHPPVFVTTSERDFFYRANLNFIERLQHHAVPVETLIYAWSSANTEHTWQQDYRYPESQEVYRRLHAFVRRVAWSPQPGTDQAEQPGLSWEHGGSGQGTGRG	hypothetical protein
MAJCMEKA_02361	214	-1.79362	0.0200803	-88.1372	-0.406162	1.97838	-0.892468	-1.10283	FALSE	0	train	0	FALSE		smc__1164055	683150	Arthrobacter nitrophenolicus	Secondary Metabolism Collaboratory	MSPFPASSYDKFPTVTVPGHHQAWTGHAAWQEAARADKPVVVDTYPGVRLDELKASIAEALPGHRILDVEDLAALPIADIDALIAANLLTDDRVFGVLSHHTLADFYDAGRLAGLATRVSASDVPVVLVGWGAALVPLPERTLVLADMARWELQQRQRAGAPNWRCHNTNEDNLRKYKRSFFVEWRVADRHKRQMFPAVDYVLDTNRSIAGATLITGETFHRGMAAAAAAPFRVVPFFDPGVWGGQWMKKVIGLDAEADNYAWCFDCVPEENSILLDVGGQVVELPSLNVVFTQPAALLGPQTFARFGAEFPIRFDFLDTMGGGNLSLQVHPLTDYIQDRFGMHYTQDESYYLLDAGPDAVVYLGLKSGTDPAAMVRALKEASDGGTHFPAEDYVNAFPARKHDHFSIPAGTVHASGANSMVLEISATPYIFTFKMWDWDRVGLDGRPRPIHVDHASRNIQWDRDTVWVKEQLLDQVEELGSGPGWTEERTGLHELEFIEVRRHWFTGTVEHHTRGTVNVLNLVEGPEAVVESPDGRFEPFVVNYAETFIIPAAVGAYTIRPHGAGTGQKLATVKAYVRGTETDLPARVVGRPA	hypothetical protein
MAJCMEKA_02388	7	-3.651	0	-17.0002	-2.4286	-2.20458	-2.43147	-1.33087	FALSE	0	train	0	FALSE		smc__1164055	683150	Arthrobacter nitrophenolicus	Secondary Metabolism Collaboratory	MIDFPGVLAAAALLTTLITLEVRHTGQDPGQSAGPRHANRTVSRTVIAAVWTVFLLLFVPRVWELIT	hypothetical protein
MAJCMEKA_03043	100	-3.28882	0	-365.68	-3.6568	-3.24095	-3.6473	-1.72019	FALSE	0	eval	0	FALSE		smc__1164055	683150	Arthrobacter nitrophenolicus	Secondary Metabolism Collaboratory	MCYGYNKDFGWERKKEADRRPEAKQDTPAETPEPRIKAQDYTFWAFPNWRRTPTPRTPSAERSRERV	hypothetical protein
MAJCMEKA_03060	252	-4.12487	0	-896.991	-3.54542	-2.95593	-3.63239	-2.65146	FALSE	0	train	0	FALSE		smc__1164055	683150	Arthrobacter nitrophenolicus	Secondary Metabolism Collaboratory	MTKTTGTDPWPDRIRRGVIDGGERARRTWPQALLLALLVVLAIPAVLLVAPGFLGPEPPAPPPAAPEWQQAPATLSPHQGLRSLDASAAVPSRESLTAQVDPLLKADGGGGFTGIVQDALTGQVLFDRGASEGRVPASNMKLLTAMAALRTLGPEHRFSTTVTAGPAAGQVVLTGGGDVLLGPGESDAERVLGHAGLATLAARTVEGLQARGTTGEVKVLVDDSLFTGPALNPAWQEGDVAAGEVAPLYPLALNSARFDPAVTTGPRPQDSAITAAQEFAARLREAGAAAGLTVAAGVERSPGAAQGGADGGSGADPAVLAEVESATVAQQVDLMLRESDNYLAEALGRLAALATGQPGSNDGATAAVQAQVAAAGIPADSMKLVDVCGLAMGNQVSARQFAEVVRAMTAGTDARLREALDGFPVAGLTGTLDTRYGEGTTAGGAGLVRAKTGTLNTVLALSGYVVDADGRLLVFSFIGNGLTPGAAGNKVALDRAATALAACGCR	hypothetical protein
MAJCMEKA_03229	6	-0.83705	0	11.9964	1.9994	2.27017	2.15315	-0.413696	FALSE	0	train	0	FALSE		smc__1164055	683150	Arthrobacter nitrophenolicus	Secondary Metabolism Collaboratory	MGGYDELLAHFRAVGKELPRSKEGLAAVDELMDGHPDRAALAKLVRAIGMFYGDVLTHTIPGAHWIEEDSPCVQVNRTTAVSVVFVAERRLTMGIPTLMQNYAHVLEMVTSET	hypothetical protein
MAJCMEKA_03733	58	-3.9428	0.16	135.304	2.37375	3.24386	2.5126	2.13858	FALSE	0	train	0	FALSE		smc__1164055	683150	Arthrobacter nitrophenolicus	Secondary Metabolism Collaboratory	MKVTAIGNRKGGVGKTSVTLGLATGLKLIGKKVLVIDLDPQANVTEALEGSGEFDIFDVLHGGDAGTLGQAITETSWPGIDLIPSSESLARLESESLMTPELRLKTAAWGAEELAAYDHILLDLPPALGRLTLNGLIWADRVLAITEPAAFSVKGVTEFLETVKKVQSLPHLNPALEFLGIIINKTSSPLTGEHAFQIGELEAAYGQDVRSPHLPLRTAMQDSVSSRAPLTKLNSRGAVIMTEKFVEHARFIDGVN	Sporulation initiation inhibitor protein Soj
MAJCMEKA_03788	14	-3.696	0	-13.2403	-0.945737	-0.650504	-1.00308	0.0321172	FALSE	0	test	0	FALSE		smc__1164055	683150	Arthrobacter nitrophenolicus	Secondary Metabolism Collaboratory	MADEQQYGAKSIPEPYFEPIGPRSAEWFQPADDDDGGARRGGPGLQAEVRAGAADWAASLGTLRFWAVAVGSLCATWVVVAGLVLLPGPGGDSAEWMPVPMLTYVLASSLLPAAAALTAVHWGMSAQGGAAGHERGGRLPAAVLAPALRSLVFALLILLTLLMQAAAAGLPGALAATSAGLAAVEGAIFAGMGVAVAALVRRRFLRLLLGWSLAVFIVAGTVAAASFLVPAVRAEEPVTVALNVVRAADGTPVAYDCSSIALGTVELYRTERVTWLATASPTVVFVALAGESGAGADLLGWLSAALQQAADGTAVPCINGEPRSLDSPRLPLPALGLLLQTGVAAALLATAAAAARRRNPIQGA	hypothetical protein
MAJCMEKA_03887	114	-2.896	0.0153846	-238.308	-2.09042	-1.32202	-2.2493	-1.93834	FALSE	0	train	0	FALSE		smc__1164055	683150	Arthrobacter nitrophenolicus	Secondary Metabolism Collaboratory	MQTIEDLPIVVTATNRASMESQLEEAVAAAQAKALREGRRGILVTQHDGSSFTVDLSHDVPFGLTREHQAW	hypothetical protein
MAJCMEKA_03888	12	-2.12267	0.1	0.0794925	0.00662438	0.364901	0.0864152	-1.51111	FALSE	0	train	0	FALSE		smc__1164055	683150	Arthrobacter nitrophenolicus	Secondary Metabolism Collaboratory	MSREEAYSRCPSDSYVERYGNEWLVVPFAPVEQPYFFDCHLGGTPLFG	hypothetical protein
MAJGEFIE_00775	7	-1.30858	0	7.80009	1.1143	1.57129	1.0073	-0.369336	FALSE	0	train	0	FALSE		smc__54685	1270	Micrococcus luteus	Secondary Metabolism Collaboratory	MMARSSRSRPAEQDAPRPLPLEQENIVDVDVSEEMEASFLEYAYSVIYSRALPDARDGLKPVQRRILYMMSRMGLRPDRGHVKSARVVGEVMGKLHPHGDAAIYDAMVRLAQPFSLRLPVVDGHGNFGSLDDGPAAPRYTEARMAPAALALTADLDEGTVDFVPNYDNQLQQPAVLPAAYPNLLVNGTTGIAVGMATNMAPHNLREVVAGARHLLADPEADLEAIMAHIPGPDLPSGGRIVGLDGVRDAYATGRGTFRMRAAVAVEQVSARRTGLVVTELPYGVGPEKVIERIKAGVDAKKLSGIADVVDLTDRKNGLRLQIELKSGFNPQAVLAALYRHTPLEETFGINNVALVDGQPQTLGLLPLLRVYVDHRLDVVRRRTGHRLGKHRDRLHLVEGLLLALVDIDEVIEIIRSSDDTTAARTRLMGVFDLTQVQADHILELQAAPADEILPHRAGGRARRAAGRDRRARGDPRLRRAAA	DNA gyrase subunit A
MAJGEFIE_00935	11	-0.28708	0	4.41475	0.401341	0.499523	0.448761	-2.83664	FALSE	0	train	0	FALSE		smc__54685	1270	Micrococcus luteus	Secondary Metabolism Collaboratory	MALEAPALLHRLARAHGVQPEYVGQDGSAQTVPDEALVKVLAALGVSVRPDGVAALAEALEEAETAPWRDVLPPTVAARSGHRLSVPCHVAAGEPVVARVRTEDGRTLEVSVSEPVSEVRLVDGVERERVHVQIPADLAPGWHRLEVTSGSGSTASAVLVCAPTRLSTARPFLERRGWGAAAQGYSVTSADSWGIGDAADMASLAEIVARHGADFLLLHPLHAIEPGPHPADSPYSPVSRRFLSALVVHVPSIPEFADLPAAEQAELRSAGARVQAELERTGRIDRAAVAAVLWPALRRVHEVPRSPEREAAYARFRAEAGPGLDDFALWSVLRLDGDGTGPDLADPAWAPGGVEAERVRVERATDVDLHRWVQWIAAEQLAGVQERARAAGMRMGVMVDLAVGATRETADAWMLGDVLVPTMSVGAPPELFNQLGQDWSQHPWHPRRLAETGYAAFRDMLRTVLRGAGGIRMDHVLGLFRLWWIPEGAGATQGAYVEYDHEAMLAVLTLEAERAGVVVVGEDLGTFEPWVQRRLAEAGVLGTSILWFEQEDGEPTPPERYRRLAMAAVNTHDLPPTAGYLEGVQVDLRERLGLYTVDVAQERRRSAEEVRAFLAAAARRGLLAEADVDVPDAGPEVRERQIVALHRLLAQAPSALHSVALVDAVGERRIQNQPGTLQDQYPNWTVPLGDGAGRMVSVEDLADSASAARLFDAVDAELRASVPVGIGVSLHTSPWPSPAAATPAA	4-alpha-glucanotransferase
MAJGEFIE_01081	11	-0.92385	0.55	-5.73896	-0.521724	0.946422	-0.7299	0.602061	FALSE	0	train	0	FALSE		smc__54685	1270	Micrococcus luteus	Secondary Metabolism Collaboratory	MVIMSSPTQSWARRKRGAQHATDDDVAPGDFTTRAFATILGTLTERTPIAQDYEDHHGQRRNVWYSSQRQHMVRWFSTQSTNGSGAYTRGTPNTSARRAYNRLLCSEAILWTAEALGADEATVREAAAAAAAESDHRRRCGKIRAVLPWDMIVGLAAQPEGWRR	hypothetical protein
MAJGEFIE_01210	28	-3.26733	0	4.14145	0.147909	1.05258	0.383816	-1.81164	FALSE	0	eval	0	FALSE		smc__54685	1270	Micrococcus luteus	Secondary Metabolism Collaboratory	MVHISAGVAALVLALLLGKRHGFGVDPGHRPHNVPFTMLGAALLWFGWFGFNGGAAGGVDELGLIWVDTLAAGAAGMLGWVFVEWLRRGRPTSIGTASGIVSGLVAITPACAYVSPLGAVVIGLVSGAASALAVNLKYRLGFDDSLDVVGVHLTAGILGTVLIGFFALPDEGRAGLFYGGDAGLLVAQTVAVLVAVVFTAVVTTVIALVLRGTMGLRVSKEDEERGVDLTLHDESAYDVGFGGVPVPAEAR	Ammonia channel
MAJGEFIE_01214	6	-2.34	0	-2.01929	-0.336548	-0.0245583	-0.432147	-2.16543	FALSE	0	train	0	FALSE		smc__54685	1270	Micrococcus luteus	Secondary Metabolism Collaboratory	MLDAIFYWLIFGLLLRFDHGMDNFVAFVIVGVFMFQMTSAALTSGTRTIASNLSLTRAFRFPRMALPLADLVYDVLQRLPAIAVMFILVIAIPPHETPEWSWLVFPGVLGLHVILNFGIMLLLARLSTLLPDVSRMVPFVSRLLMYGSGVIFPITRFTDNHPALHAIIQLNPLYVLITMYRQVIIEGVTPPASSWAMLAAYAVCLTIVGGIVFWLGEESYGRDQYR	hypothetical protein
MAJGEFIE_01496	228	-3.661	0.113531	201.59	0.903992	2.68214	0.79423	2.63681	FALSE	0	train	0	FALSE		smc__54685	1270	Micrococcus luteus	Secondary Metabolism Collaboratory	MACRLVGLSRSAYRRPLKGDTVADPDRALREWLRAWAKDHPRYGYRRAYHDARAEGWVVNHKKIQRLWRDEGLRVPQRRRRKRVGSSTVDAPTADAPNVVWAVDFQFDADEHGRPIKICSIVDEHTRECIGGLVERSITADRLTAHLEDLVASRGAPAVLRSDNGPEFISEAMADWAGTRTGLSYIPPGSPWRNGYVESFNSRIRDEGQVLLSGVSRLCRVPRGRVGCQAASAAWPGSSVMVSLTCRAACSAAAFAAASASIVSVAVSNSRLM	hypothetical protein
MAJGEFIE_02140	6	-2.912	0.333333	4.65395	0.775659	1.1819	1.07696	-3.33394	FALSE	0	train	0	FALSE		smc__54685	1270	Micrococcus luteus	Secondary Metabolism Collaboratory	MTTTLTLLDPAGPDREALTDPTPLFDLRVAERFRGRGLGVEILTALTRHVFETMPDVDRFEGQTREDNSPMLRTFQRAGWVKEAHYRRGWPVEGGEPVASVAYAMLRQDWENGTTTPVPWE	hypothetical protein
MAJGEFIE_02208	8	-3.701	0	7.81671	0.977089	1.06574	0.973681	-2.90105	FALSE	0	train	0	FALSE		smc__54685	1270	Micrococcus luteus	Secondary Metabolism Collaboratory	MTTRFDESAEFYRAVAGWQPTPLGDDGAPEDTQTAADAEDAAHDGPRYATNHPFDRATAGLCDARAWLPPNAVGYWRMYIAVADTDRALEVIREHGGTVLDGPQDSPFGRVTTVQDPAGATFQINEPPAQG	hypothetical protein
MAJGEFIE_02397	23	-3.0604	0.0119048	1.77016	0.080462	0.427317	0.167863	1.51398	FALSE	0	test	0	FALSE		smc__54685	1270	Micrococcus luteus	Secondary Metabolism Collaboratory	MSDPAQLSPAELVTRVRSAYGLTWAELGAAMNRSPRMMQKIARGETSGESYRDALTELHETGAVSKAPRRRRNAAGKIVPVRAKRGAKKPTVVPKDTRRGPSLTRHSTTTTHLPDGNRIVRIQLPKTVGSPERGAGLHAARMSIVNVARGARHQDKRVHIRATVDIGGGRTRTFDVGSKGGYLAADVVSDVRDRNGGDMGGWIASQMGDRYARDAVTQGQLVGLSVTSFNAVRSKEERVAQDEAGARRWGRRGGRTRWG	hypothetical protein
MAJGEFIE_02463	10	-4.27	0.153846	7.99362	0.799362	1.07117	0.847456	-0.561782	FALSE	0	train	0	FALSE		smc__54685	1270	Micrococcus luteus	Secondary Metabolism Collaboratory	MKNFRPFPKYGGTKTAAITVVVGAFLLTGCTAANDSSSASRH	hypothetical protein
MAJLFJFL_00183	6	2.5278	0.166667	9.05861	1.50977	2.14557	1.66337	0.489771	FALSE	0	eval	0	FALSE		NPDC026589	1883	Streptomyces sp000377965|Streptomyces mc-87|May-19-2023	Shen Lab	MAGKVSGGSFLNPLNGGIAAEIAVIIGEQVVREVGKVVAANLWRVVSQPRGEQRVERVDYVHAVCIDQSHGVEIGEATTQPKGLAEKRQDFHFEFLNHTLKQSEWTFRLSVGFMSGGALIILTAAAMALVYAGKPDRTYVPLVTGLTGALLTGGGGKLALHSKRTMVNLAKAAESNANKIDFDRNNVVAMTFIDRVGDPEARDHLNAAAAMKALGMEVNPEPVVDRPLQGDQPKEIGLDGSSG	hypothetical protein
MAJLFJFL_00197	25	3.51089	0.190476	42.2525	1.83707	2.29688	1.87588	1.38766	FALSE	0	train	0	FALSE		NPDC026589	1883	Streptomyces sp000377965|Streptomyces mc-87|May-19-2023	Shen Lab	MLCYDVYTMVGDQALLIYEQALRDRFMEWCAGTITFRVPQAPDVSHIVTSYDDIKKRADAMKGQRAKLVVATHAIEFNGMLYGLRLWARAAGLLRGRRSRAVEDALAKLRNYVAHPSGHHVDTPVEAARTVRDLAELINQLWGQATPGGRLYPAPLHREIAVLSWNGSGRVRMEPADALTFPEPVEEHEDDEYQHVVVRAIPFVPGSRWDDAHWAEFDTRYETTRFPTDYLWGPGTREQARTWLEQERPEGDSVDFTDRVFLVQDHERLLPPMRPAVAAGLPDDERVGVWHAVRADFPDDAFAHVRGSGDRSAGHARRPGDCTACSAEVLGSGSYDEALSAAAAALGPIQAVRPPSVRLPVSTFWPDRP	hypothetical protein
MAJLFJFL_00248	10	-3.675	0	5.15987	0.515987	1.29358	0.486119	-1.11229	FALSE	0	train	0	FALSE		NPDC026589	1883	Streptomyces sp000377965|Streptomyces mc-87|May-19-2023	Shen Lab	MAAYLDGPADAPVTVLLVHGLSVTADLWRLHSRALTDQGMRVVRYDQRAHGRSTRGTARITLELLAEDLAHVIERLAPHGPLVLAGHSMGGMILQTLTTFRPDLLPRIQGLLLVSTPDGPVTTRPQPGLRTRFLGWGRDLLAVACTRSPSTVDLMRRRLPRSSPWALITPSDHSSDGGTPLACRRGLHHTATSDIAAFWHALAISGARPVEGLRVLGPRLTLLAGAVDAHVPARHTRALAQRVPRHGSLSPTMPPTRCPSAIPSWSSSTSPDPRRRTNAGPVREETNRRRGTPRLEMTCTPTTLTTSKT	hypothetical protein
MAJLFJFL_00325	10	-4.14517	0	-0.424838	-0.0424838	0.467267	-0.0156768	-4.64432	FALSE	0	eval	0	FALSE		NPDC026589	1883	Streptomyces sp000377965|Streptomyces mc-87|May-19-2023	Shen Lab	MTPATPADQRPPMRADARRNYDRLVAVATELFREQGADAPLDDIAKRAGVGPGTLYRHFPHRDTLLAAVVADSIDALYARAEELLTEEDPDEALRLWLVAATRHAGTCRGLAASLVSSMYDEGSPLRASCDRMHEAGARILRRAQQEGNARQEFDAAVLFELVAAVAWVAERSTDGFASAERLLPALSKGLLASQ	hypothetical protein
MAJLFJFL_00346	11	-3.0962	0	10.5977	0.963429	1.61441	0.865241	-2.43996	FALSE	0	train	0	FALSE		NPDC026589	1883	Streptomyces sp000377965|Streptomyces mc-87|May-19-2023	Shen Lab	MHTTFHLPRNAADLAETARDFAALASDATAADRADTDVLEELVEHVTLDYRKVDPPGRSLGDWDTYESVITTSDDRPVATLQGTGRILYERSHDGHMMMYYREKLTFPDGTAETAGWLDGTAIMGGAWQRFPLVGTSGAQLGRLGIRSFRPTPEQPHALYQSNLLLTGSKHVESVTRTPEELDLLLALLGPFVCPAVNPATESGRLEPPARSAFAPA	hypothetical protein
MAJLFJFL_00536	15	-2.05355	0.75	-8.91557	-0.594371	-0.0791317	-0.635154	-0.326671	FALSE	0	train	0	FALSE		NPDC026589	1883	Streptomyces sp000377965|Streptomyces mc-87|May-19-2023	Shen Lab	MSSPAPLPHVDLTAAQWQLLGELVSAALPDPSRSVDSTAAAAAARGLDPGLLTADAALLTWMKLAAHSGEQLTATDLGAALHYRRLQELLELRLSEVVRYAAANEPAAPRFARNIRRLAEGSLSLADAMTP	hypothetical protein
MAJLFJFL_01218	17	0.532565	0.0666667	11.8561	0.741006	1.3744	0.798199	1.4507	FALSE	0	train	0	FALSE		NPDC026589	1883	Streptomyces sp000377965|Streptomyces mc-87|May-19-2023	Shen Lab	MTVLWTLVGLIVAAFIAAVVRGAVRAARVSIRQDLVSLGNMQQLAGSLAEMTTVAYAFASPLLKERTTWIGWLWWRTRIGPDGNAQRDMGWALTYRRARKAAGAPLNWRLFDGCEVVAVPRDARLPAMEDPKERRDTG	hypothetical protein
MAJLFJFL_01240	70	-2.91485	0.081761	2.09274	0.0298963	0.66896	-0.104867	-0.80118	FALSE	0	test	0	FALSE		NPDC026589	1883	Streptomyces sp000377965|Streptomyces mc-87|May-19-2023	Shen Lab	MTISLEAGSPAHRLYLRQLAHYLRHSRQVLAAWDAYSGRHSDPVTGQPHDEESYGRRQQKRDSDTLSAFSSVYYHADELVHAAERQLAQLSRSDRTRRYSWQVSELADAAERLHAVLVGLNQGRPGPGGAGYEEALAESYADAWPYLNQWTSHGQTLFAINALAERQPATTVLNRVGAQPGPTAGAPARRCRP	hypothetical protein
MAJLFJFL_01338	7	-3.473	0.416667	13.2477	1.89252	2.10394	2.01023	2.48015	FALSE	0	eval	0	FALSE		NPDC026589	1883	Streptomyces sp000377965|Streptomyces mc-87|May-19-2023	Shen Lab	MSDDTDLSKKLFDGLAPEAAEQARAAMAHREGPADVETCDYCRSISESMFRALVDEEGFEEQVEVASFHIHSAHAGPPTEGAT	hypothetical protein
MAJLFJFL_01341	13	-0.664509	0.0833333	1.72425	0.143687	0.521143	0.192407	-1.79246	FALSE	0	train	0	FALSE		NPDC026589	1883	Streptomyces sp000377965|Streptomyces mc-87|May-19-2023	Shen Lab	MEAGESFEEAVVRELAEETGLVARAEDVGLLGTLVDHVAGVLRVTVGAVVHTWQGQPTTQPDESIGGWEWYPLNRLPEDLFVCSAQILTAWQPDLPIVHQSAYFTAFAAAR	hypothetical protein
MAJLFJFL_01355	7	2.207	0	11.2863	1.61233	1.75303	1.63944	1.54733	FALSE	0	train	0	FALSE		NPDC026589	1883	Streptomyces sp000377965|Streptomyces mc-87|May-19-2023	Shen Lab	MDLIVLDETGRHEDVREQVDSILALVAPLVKPTTGLDLPGLVAFRIVPVETWQSEQTATMARRLLTYQELRPFLNRPGIALLGTVMLRKFRQLSADLGGVMVMAATQPGPGADESQTLLVPEALEHTGVLSDPQFLTQVVVHELVHHAQNRASGHRTNWTERTPKTLLGGKGVSLLEEGHARWADQVITRDLFDTAVDADSAPKSESYKEVAKRKELARLKTKINPYKVGRALVASAIETVGTQELNAVWSNPLLLPSKDEVADAVAALAADKPTRPKLWASRLGSATFTDAGVRSSAD	hypothetical protein
MAJLFJFL_02103	67	-3.2205	0	-139.676	-2.08471	-1.61163	-2.0622	-3.78265	FALSE	0	train	0	FALSE		NPDC026589	1883	Streptomyces sp000377965|Streptomyces mc-87|May-19-2023	Shen Lab	MSERPVGDMAGERPDAWAEAVVAGLGAARAAERALAEALRPAMSLKEEKAQRRAEAVRAAAMGLGAEGCASAAGISERLLASWRAEDPVFDAALSAARSLAHVHDVVPDVATNPAVLRVALDAILDGVPFVAVGALVGAKRDAFYRLRRGNLRLGALFGAAQSARRRTMSPGRKKRAELKGYRLVRIDASTAPGADPAR	hypothetical protein
MAJLFJFL_02909	7	-1.57733	0	15.1791	2.16844	2.41226	2.20091	-2.36093	FALSE	0	eval	0	FALSE		NPDC026589	1883	Streptomyces sp000377965|Streptomyces mc-87|May-19-2023	Shen Lab	MCAAESRNAATDATGEVNGLVAFPETPTAARRNRAARPDVAAEPDALHGPHEAARTQAHLARARKAAVSADRLAVGAAEGEEGPSDSSRSLPQRAAVLLSVLATITGADVRISGTPTALLAEIHLGAGLSETEHRNLLEALSLADQFGHSITRRDGEKVWASYGSIPRSGRQPHGAGPPPSTASLRPAQDTESAAFYTARERSRGGEFHPPV	hypothetical protein
MAJLFJFL_02924	12	-3.64967	0.0714286	9.67206	0.879278	1.32277	0.884733	3.73564	FALSE	0	train	0	FALSE		NPDC026589	1883	Streptomyces sp000377965|Streptomyces mc-87|May-19-2023	Shen Lab	MNSPAIAKMAGPAEVVTDHSWPGTSTTVLRLRTPDGRQMILKTNTSGDSFRRELTALTRWAPALDASAPQLLDVDEDAQLLLMTAVTGQPLQSLTLTARQERRAYERAGALLARFHATAPPTVLPAFGAERAAYIRAQMTNGTRPLAGADLAVLDEALHLLAALPPQRAQPSHLDFTSRNILWSTDAETGVIDFETSRYEAVGRDFLRITQRTLYHRRDLRTAFYRGYGRQPDRAESELMRICTVTDAAAIVVTATARGQHAFAAEARSLLTAAVRAWPAPAPGTSFPHGRRPL	hypothetical protein
MAJLFJFL_02938	48	-2.28394	0	11.4443	0.243496	1.15438	0.111462	-0.775002	FALSE	0	train	0	FALSE		NPDC026589	1883	Streptomyces sp000377965|Streptomyces mc-87|May-19-2023	Shen Lab	MPELLERDGNESVTRTQLREILRALNLPGGRNERLTPVLQRLRDEAATTTTRSTAR	hypothetical protein
MAJLFJFL_03005	401	-3.29007	0.0130024	-772.61	-1.94612	-1.11186	-2.07598	-0.233025	FALSE	0	train	0	FALSE		NPDC026589	1883	Streptomyces sp000377965|Streptomyces mc-87|May-19-2023	Shen Lab	MSVIDTSTSRDAALQEAFGAEVDVLYAQAARGEANAVLQSALELRSFLAVAEEHLERAHNIAEADGRMGELSSADLDRHDQWIEAAVASCDLYESALDELLLTTPPSDPNGPRAGPRPKVTATAPPTPAGPRAGAVRARRP	hypothetical protein
MAJLFJFL_03065	25	-4.1265	0.113527	-2.13979	-0.0855918	0.704658	-0.342946	-1.15616	FALSE	0	train	0	FALSE		NPDC026589	1883	Streptomyces sp000377965|Streptomyces mc-87|May-19-2023	Shen Lab	MPSRSTGTDSGEVKDCSMASGTVKWFNSEKGFGFIEQDGGGPDVFAHYSNISANGFRELVEGEKVTFDVTQGQKGPQAENIVRG	hypothetical protein
MAJLFJFL_03235	10	-4.266	0	6.41738	0.641738	1.02574	0.566854	-4.73389	FALSE	0	train	0	FALSE		NPDC026589	1883	Streptomyces sp000377965|Streptomyces mc-87|May-19-2023	Shen Lab	MNPLAEPDVPIAAFAGIPTYARLPHSRDLAGVDVAVVGVPFDGTVTYRSGGRLGPRAVRTASGIVGGYNPAQAVAPFKELRCVDYGDVPVVPGNTERSHAAIERTVRRVLDAGATPLLFGGDHSCTLAHLRAFREAGPVAVIDLDAHTDCADEYFGERYSHGSWLRRAIEEGLVDPSVSVQIGLRGSVDGPETYASARDELGLEYVTTDDVRGRIAETAALVRERVGDRPVFLSLDLDVVDPAFAPGTGTPEPGGLMSYETISLLRQLGPLDFVGFDIMELVPAYDAGEITAVLAGNLGFELLCLLARRRRAASDGAAGAVSSAAVPGPAL	Proclavaminate amidinohydrolase
MAJLFJFL_03251	10	-2.49325	0	-2.15903	-0.215903	0.529367	-0.0966027	-4.09768	FALSE	0	train	0	FALSE		NPDC026589	1883	Streptomyces sp000377965|Streptomyces mc-87|May-19-2023	Shen Lab	MHDSGHACVVNTAVLELLPDGTPHEDGFLAESAMTTARRLRLPYSQEELADAIELAARGCLDEGITACAEAGIGGGLLGHSPVELGAYQLLRDRGRLPLRVQLMASGDTLRPRATHADDEFPRALDLGLRTGFGDDWLSLGALKIYTDGGMMARTAALTSPYEGTTDNVGRFQDDPGLLTDLIVDGHLAGWQLAVHAIGDRAADLALDALERAQKLRRRPDARHRIEHAGLIRPDQLPRFAGLGVSAVVQPSFLRCFGDDYATAMGEERAGWLYRGRGFLDHGVALVGSSDRPVTDGSPLRAIQFMVERASASGRLVGPDEAVTVDEALRAYTVAGAHACRWEASAGALAPGTRADLVVLGDDPHRVDPSRIGDIAVVGTFVDGRDTRIAG	N-substituted formamide deformylase
MAJLFJFL_03614	53	-3.11017	0.00571429	24.7989	0.467904	0.845753	0.458851	0.561216	FALSE	0	train	0	FALSE		NPDC026589	1883	Streptomyces sp000377965|Streptomyces mc-87|May-19-2023	Shen Lab	MQNARKPRVRRKNQRSQRSQRSEKGQQGRKSQQGNQAQQAQQAEQDQQDQQDQQDQQQRQPLPLPDHPHPDHPHPHPPQPQPRPMPPGAEPQGPEPYEAHPGPHPYAAPRRPPHLSPSPSPHRPATGTTRGRFPSPSGAHLAGLADRAGRLADRFLPRTPAERVLDLTLGTALLILTAPAVAVAALALSARRAPGGVWDRRPRTGLGGRVFELRTLRTRRLRLDLLSRLPHVVRGDLSLVGPAPLAPADPRATRSGARQWRQELRPGLTGLAQVRARSGMPWDDPALLDQHYAEHHGVVLDLAILAEAARGPLRTRLRKARRTKAHLSDADHRRPGYSTVE	hypothetical protein
MAJLFJFL_03620	36	-3.06367	0	1.84469	0.0542555	0.250081	0.0948499	-3.02856	FALSE	0	eval	0	FALSE		NPDC026589	1883	Streptomyces sp000377965|Streptomyces mc-87|May-19-2023	Shen Lab	MVRVAAHAAPAGTAVLRLLGMLPAHWECAQRIEEDRITVLVRGGGQQEVRKRCAEALRGRTLEGWTLEGRQAP	hypothetical protein
MAJLFJFL_03625	97	-2.6215	0	-65.2642	-0.679835	0.0975236	-0.649462	-0.0966578	FALSE	0	eval	0	FALSE		NPDC026589	1883	Streptomyces sp000377965|Streptomyces mc-87|May-19-2023	Shen Lab	MQNVTEQDLFDGYTAYTSAEELGLHDGKDAAPAFSPTIPWAIRATIISARSSQQCAAALGSLAAKTVENKC	hypothetical protein
MAJLFJFL_03643	45	-3.635	0	-81.9252	-1.82056	-1.07647	-1.92055	-2.1265	FALSE	0	train	0	FALSE		NPDC026589	1883	Streptomyces sp000377965|Streptomyces mc-87|May-19-2023	Shen Lab	MSVFIAVLVSVVVVGALLAGLRVTGGRGPAKPRVGRRRSASGASADGGGGSGGWWSGGDSGGDGSGGHSCGGGSSCGGGGGGGGGCGGGGS	hypothetical protein
MAJLFJFL_04088	9	-3.83575	0.1	-8.37698	-0.930775	0.0637471	-1.11733	-3.04249	FALSE	0	train	0	FALSE		NPDC026589	1883	Streptomyces sp000377965|Streptomyces mc-87|May-19-2023	Shen Lab	MTSTTPPVHRHPYGDTLTGVLRHQAAASPARVVYTELAQDGSERASITYGAFERRVRAVAADIQQTSRPGERALVFLPPGLDFITAFFACSFAGVIAVPVPYPDSPFSNRRQEHRLRQIVKDAAPSVILTTSKDTAEAEDGSLGTAARAIGVPAVATELADKWQDPLSTAETVALLQYTSGSTSDPKGVVLTQSNVTDNFAGLTGSLARHTWLSGNGSDFTSVTWLPPFHDMGLATLIFPVLVGGRCVLMSPTTFLMRPARWLEVMSSYRAQMTTGPNFAFDLCVDRIAPADRAGLDLSSWEVAICGAEPVRSSTLARFTQAFAPHGFRTSVFMPSYGLAEANVFATGTHGTHEVARLDVEALEQQGLAREAEDGRPARSVVSCGRPPGNAILRIVDRETGQPCSPERVGEIWLAGANVARSYWRNPEATRSAFGGVLRGEEDAFLRTGDLGFLRDGQLYVTGRADDLIIVDGRNIYPHDVELTVTASHPAVNAAVAAVFMVPGEEETRVIAVAEMAQRRRTTEPAGTADTPARRDVVLAVRREVAEEHQVGLSDVVLLNPGRLPRTTSGKVQRGETRRLYLSGGLDAWL	4-hydroxyphenylalkanoate adenylyltransferase
MAJLFJFL_04394	23	-4.26383	0.0714286	16.5402	0.71914	1.09919	0.763255	-2.06455	FALSE	0	test	0	FALSE		NPDC026589	1883	Streptomyces sp000377965|Streptomyces mc-87|May-19-2023	Shen Lab	MRSRTIASLAATASAAATVIAMTATPANAYDRLTVLDRNSAVTDYCPCQFNDAIDGTYFKKDVGGAASKIVYGNASGYVVAKVEFHPYDEILHMYDVANDGDGLYYKVSYEGDGGRWGLYSPPGTSNAWDVKKVNLDIPEGRTVTITIYDDKAMKKKVGQITGRA	hypothetical protein
MAJLFJFL_04460	245	-4.49602	0.0218121	-870.933	-3.62889	-2.68605	-3.80768	-2.35129	FALSE	0	train	0	FALSE		NPDC026589	1883	Streptomyces sp000377965|Streptomyces mc-87|May-19-2023	Shen Lab	MMTVMENTARRRSGQALLLWGLLVAAANLRAGLTGVGPLLDRIRDDLGLAPALLGLLNTLPLLAFAALSPMVPRLAARWGDERLLGAALAVLTLGIAVRWVPSAVGLFGGTVLIGAGIAVGNVLLPSLIKRDFPTRVGLLTAAYATVMGGVAAVASGVAVPVSEVAPGGWSTALGGWVLIALIAVLVWLPQMRAAPSAPQAARGQHRLPWRSGLAWAVAAFMGLQSLGFYVVVTWLPQVFQDNGVSAAKAGWLLFLFQAVAVLTSLAVPGALRWARDQRAPAAICSAILFLGYLGLLVAPEPALLWSIVLGLGGGACLVLALAFLGMRAQDAAGAGALSAMAQSVGYLLAAVGPVVFGLLHTVSSGWQVPLVLMCVAAAGQTAVALVAGRGTVLRADVQEPDRGPSASEHASPPGH	putative transporter YycB
MAJLFJFL_04762	10	-3.6038	0	-15.8297	-1.58297	-1.18789	-1.66472	1.50093	FALSE	0	train	0	FALSE		NPDC026589	1883	Streptomyces sp000377965|Streptomyces mc-87|May-19-2023	Shen Lab	MSTPSPAPAVTLLHPRMFGRTNAALAAADQLAADGHHVHYAASGETRCHTGHCTPKDTL	hypothetical protein
MAJLFJFL_05170	51	-3.6301	0.0384615	-111.213	-2.22425	-1.06198	-2.39467	-0.358767	FALSE	0	train	0	FALSE		NPDC026589	1883	Streptomyces sp000377965|Streptomyces mc-87|May-19-2023	Shen Lab	MEQDGPGERAGLRTVDHTTRWAGILLCWAHAAAMVLTAAEAMMGSTAGWWVVTWALTAVLFIAWALLRTAQKRLHRQAAGTECGDADPCCPEEPLHYDRAA	hypothetical protein
MAJLFJFL_05279	50	-4.14577	0	8.78342	0.182988	0.801568	0.161996	-3.71492	FALSE	0	train	0	FALSE		NPDC026589	1883	Streptomyces sp000377965|Streptomyces mc-87|May-19-2023	Shen Lab	MPHDTTRLHHVGHIVEDLAEASVLYGRLGFSVPPPSCPGMPRSAGGAPEPFGAANTHADFADSFLELATCLKAGETGRLPADTRLVPLEAPAEVRQRLVERIGETSADLAAYLDRFQGLHILMFSSPAIDDAAARLTSAGVRHGGVNTVRRAAPSGAESPIETIRYLEIDAQEPDTGTGAGTVPEGRVGIVADLDPGIQSARHLDHPNGATGLAEATLCVADEELTATYHRYAAYLGRRPRQEGEGLIFDLDGAALKIIPKSALAATLPGEELPALPALVAYTVTVRDLPLARDLLHRNGIPLRETPTGDFFVPAKAALGTAVVFRAG	hypothetical protein
MAJLFJFL_05851	12	-4.0624	0	0.547193	0.0455994	0.395495	-0.00773603	-2.3887	FALSE	0	train	0	FALSE		NPDC026589	1883	Streptomyces sp000377965|Streptomyces mc-87|May-19-2023	Shen Lab	MTDVEWAVPGSLLPVTNSRCGRWRDHRQVINGVLHRLSTGAQWRELPERFGPWKTVHKRHLLWSADGTWERLLQHVQARADAEGDIDGDINVDSTCVRAHQHAAGAPRGGTVRTAGFFRNRVLQERGLREDQFAEPTPASPRLLLAEPVRRPRLSAGPVAD	hypothetical protein
MAJLFJFL_06191	41	-4.002	0	-99.9732	-2.49933	-1.87021	-2.37466	-2.00961	FALSE	0	train	0	FALSE		NPDC026589	1883	Streptomyces sp000377965|Streptomyces mc-87|May-19-2023	Shen Lab	MTGPRTPGGPPVLKFGGSAFADLDGYRRVARYLVGRSGEEGRPLVVVVSAMSGTTGRLQQTLDAVSADPPAAAAAMLLTTGETVGVALLAAALHAEGLSACPVPAAGAGLLAEGHGDRAELTSAGPAALSDVLADCRVAVVPGGQAVDRAGRTVMLGRNSSDLSAAALAAALGSGTCEIFSDVTGVCTADPYLVPEARTLSRISYEGVRRMSRHGAKVVHERAVDRAERAGVRLWCRPFPWSASPGDGTVVGEGGPEAAAVVVHQDDVWSFRSARERRTAQGLLRAEGLGTTAFETVDGTCLTVPAGARGAARHLRTARRLDERCLVTVLRADGDAEHTVVPRSDAAAEARRRHGLLYPEPEGAPRPAAAPPPKARSPHSDVLVAPAPAPGRQAP	hypothetical protein
MAJLFJFL_06910	485	-3.01369	0.0196078	-2585.07	-5.37436	-5.08467	-5.42138	-3.114	FALSE	0	train	0	FALSE		NPDC026589	1883	Streptomyces sp000377965|Streptomyces mc-87|May-19-2023	Shen Lab	MILKTLRSWGISRREESACTLGVTCREEPRFRTGPGPAAASVSTVNVGTEETRLIVLRGNSASGKSSVAAGLRDSFGRGLAVVGQDNLRRTVLRERDRPGAANIGLIDLTARYALDAGYHVVVEGILYADHYGDMLARLRADHRGPTHGYYLDVPFAETVARHTTKPIADEVDENQLRDWYRPRDVLPDGVETVIGPDSILAGTVHRIMRDTGLARLSAVDR	hypothetical protein
MAJLFJFL_07056	7	-3.3155	0	12.5259	1.78941	2.04071	1.8221	-2.14201	FALSE	0	eval	0	FALSE		NPDC026589	1883	Streptomyces sp000377965|Streptomyces mc-87|May-19-2023	Shen Lab	MLKMSFRADSARIFPNAGTCAKCQLIRQAIALWLNGWSDRSLHLAEESVAETAADSSCDCDLLARMWLAFLLTTRGEFDRITKLLYHPENPNSSLFGPVISPAGLSLARSHLAFMAGDLDAGAALSDQVLAQSEGNREIRIASHLILALIALRRAEVNAASSHMQMIADDAFMGRLTVLAGPCAWVNVQIREAQRGAEGVVPVIEELVDFGPVSRNVLLSQSAAAPWIVRLALKFDQKSTAHKAVKLARKLAEMNPQHHALAASALHAQSLFERNLADLRLAAKTQVHPWARASTLEDIGKFLARERSQQGQAIRIFEQSADAYIKVGAPRDALRIKKRLWDLGVRHHQSRWRATPPTVIANLTETEAKVAQLVAQGMTNTQTAKNLFISPHTVAYHLKKIFCKLQISSRVELARDWTSIEGFQGGLRTGVGGTVGNGQGSFAVERGV	hypothetical protein
MAJLFJFL_07645	41	-2.6096	0.0526316	17.3324	0.422741	1.25751	0.432763	-0.641483	FALSE	0	train	0	FALSE		NPDC026589	1883	Streptomyces sp000377965|Streptomyces mc-87|May-19-2023	Shen Lab	MSPWAAGPSAGRTESRSRNDEKLTVIIVLALGVVIAPTPVGEGILDFLGQLASGITDSSR	hypothetical protein
MAJLFJFL_07679	18	-3.9815	0.0263158	4.41977	0.276235	0.758913	0.355936	2.0002	FALSE	0	train	0	FALSE		NPDC026589	1883	Streptomyces sp000377965|Streptomyces mc-87|May-19-2023	Shen Lab	MSERPPLPVTVAHAAPVGLIMNRRMIMTAAALSAVLAPVAAAPAATSAPAAVRTPYVDKRVNACPGPRPGCRPGAVAHYWYKRGSASRGVGWVYASNEGVRSGTARWLVKKPGGTWKTGGGWKRAKRVTDFVEVSWGRDGHTGPKYPAGTKLCVQFKGLSTKGCVTLK	hypothetical protein
MAJLFJFL_07787	13	-3.3649	0	15.6711	1.20547	1.42205	1.24204	1.1119	FALSE	0	train	0	FALSE		NPDC026589	1883	Streptomyces sp000377965|Streptomyces mc-87|May-19-2023	Shen Lab	MNAAERELATLCASVGPPDHRAARLSDMRARTAARPAGSLGALDAAARQAASVLGRPCPGPLPLVASVLAGDHGVARYGTSPHPQRATGALLRMLRAGQAPLNLLADRAGARIETADLGLYEDSGDPRYKVGTCTRAIDREDAMARREALAAVAAGARFADERIGGGALVAVGEIGVGNTTAAAALAARLLDLPADQVVGAGSGLAPEALAGKKDVVRRAVERSRTAVPGEDTIGLLASLGGYEICGNVGVILAAARNRCLVVLDGCITAVAAVAAVRLCPAAREYLVAGHVSTEPAHRPLLRTLDLVPLLDLGMRLGSASGALLAAGLVQSALVVAALTPAARVFGLTGGPS	Nicotinate-nucleotide--dimethylbenzimidazole phosphoribosyltransferase
MAJLFJFL_08118	57	-1.36023	0.02	-76.1621	-1.33618	-0.297413	-1.37519	-1.60302	FALSE	0	train	0	FALSE		NPDC026589	1883	Streptomyces sp000377965|Streptomyces mc-87|May-19-2023	Shen Lab	MDDANRWIAPVLGLPKLPFVDFGDVLLRERPDGVHWKTGPLVDYAGGRPFAWVDDEQSELDQTYVTAHHQGARLLHHVNPRIGLRENDFHPLAGFARPLDTSRTTG	hypothetical protein
MAJLFJFL_08215	15	-2.63733	0.0238095	9.22693	0.615129	1.50452	0.225624	-0.962391	FALSE	0	train	0	FALSE		NPDC026589	1883	Streptomyces sp000377965|Streptomyces mc-87|May-19-2023	Shen Lab	MTDFSSTGWIALFSNRQTSVEGWDLVSRTALVVDAEEGCLKPVTDYPDFQHLVYAHKVVGAVPAAPGHRAHWDDFESGAPHTEAVVGWLVTERAGALPFTADGTTAEDADLILAPGEEAPLRP	hypothetical protein
MAKGNBMK_00232	43	-1.88927	0	-119.725	-2.7843	-2.19523	-2.78937	-1.29861	FALSE	0	train	0	FALSE		smc__155969	319709	Mycobacterium barrassiae	Secondary Metabolism Collaboratory	MTAAVVPLANQVAARAQKDSRFARVLDALLTAPTAPQGTLEKTAARRLSDQRRAALVEDFVAGAMRTSEVQKLLKLRTPQAVHRLRSRGKLIGTAVGNQTWFPAWQFDGGRLREDLPRILELLGRFTADPLAADRIMRLKHEELGNTSIAEALRKPKTAESAWRMLNSLGA	hypothetical protein
MAKGNBMK_00243	80	-4.283	0.0416667	-181.733	-2.27166	-1.55658	-2.37316	-1.84386	FALSE	0	train	0	FALSE		smc__155969	319709	Mycobacterium barrassiae	Secondary Metabolism Collaboratory	MDSRTALTLSIGVLGGLAVALTAEVITVPIWVVFLTWASFFFVGGGVTGWVRSLSSNLVGVVIASASLYAAHLMGGSLLVTAIAVGVGSAVMVQASWVPLLATTPAVVVGFASTVSTVAGTGNTITVTTVSHPGLVAAVACVLGASFGLLSEYLANVMTKKPETAPSTEGSPA	hypothetical protein
MAKGNBMK_00281	53	-4.04693	0.0691057	-57.128	-1.07789	-0.0389137	-1.34145	-0.704526	FALSE	0	train	0	FALSE		smc__155969	319709	Mycobacterium barrassiae	Secondary Metabolism Collaboratory	MAGPANIPDTEAAKSRGYHHGDLKRALTTAALQLVQEKGPNGFTLREVARRAGVSTAAPYRHFADKAQLLAAAAAQGFVQLHEALDAVTATDLSEQVLAMGRAYVRWAIAHPDYYQVMFGPELDNTDSPEVREAGERGFTDLLDAIVRCQAAGLLPAGDPKDLAGPIWSLLHGVSTLTIGRHLSNVGIREDAEALTERALRQMLI	hypothetical protein
MAKGNBMK_00508	64	-2.50249	0	-71.8621	-1.15907	-0.206857	-1.33513	-2.49066	FALSE	0	train	0	FALSE		smc__155969	319709	Mycobacterium barrassiae	Secondary Metabolism Collaboratory	MDLFRRGGLISRNATIEISRPYSEKGWKRQFVKQLESRNLNLVFDVGANSGQYATDLRMAAYSGRIVSFEPLSGPFALLKRNASKDPAWDCRQCALGDSDGSVSINVAGNAGASSSILPMLKAHSEAFPPANYVDTEEVPIQRLDSVASEFLRPTDVAFLKIDVQGFEKNVIAGGEKTIADHVIGLQLELSFVPLYEGAMLIREALDLAYSLGFILMGLVPGFSDPRDGRMLQADGIFFREKD	hypothetical protein
MAKGNBMK_00750	49	-4.36596	0	-55.2893	-1.12835	-0.0306567	-1.35467	-3.18471	FALSE	0	train	0	FALSE		smc__155969	319709	Mycobacterium barrassiae	Secondary Metabolism Collaboratory	MKIAAGQAAVVTGGTSGIGFALASVLVRRGVNVMIADVREDAIPAAVDALSSYAGRVVGVHADVSVDADIDALADETVERFGRVDLVCNNAGVVCEQAPMWEQRLETWRWLIDVKLMGVVQGVRTFAPLFIAQGSGHFLNTASAGGLMPLPTLAPYNATMHAVVGLTETLNVELKAVSEHLGATVLCPGLVDTPLGRNSAALVPPGAAATPAEGEAAAMQGAISPHVVAEAAIDAVEAGRVHAVVGPGADVVARERVNALLADLD	hypothetical protein
MAKGNBMK_00874	30	-4.24473	0	-26.5931	-0.886437	0.110273	-1.20375	-3.00452	FALSE	0	train	0	FALSE		smc__155969	319709	Mycobacterium barrassiae	Secondary Metabolism Collaboratory	MQMTEQDLKSLSERYFAAWAAHDPDAIVALHTPDTRFWTHMGGEPVVGRDAVRAAFAEIFTQFPDFTWETYRVLYGENHWILDWALISGDIRFDCLDVVSISPDGLSHVRTPSSTRRNCRRRWGWSRDHRDSGGSASARRCVAG	hypothetical protein
MAKGNBMK_00932	100	-2.17907	0.0243902	-48.7904	-0.492833	0.513467	-0.726753	-1.68345	FALSE	0	eval	0	FALSE		smc__155969	319709	Mycobacterium barrassiae	Secondary Metabolism Collaboratory	MQVSAGDPPTGVVTFLFTDIEGSTRRWESDADEMRSALAAHDKVLRSAIEAHEGFVFSHSGDGMAAAFSSPMAAIDAAIDAQRELQLPVRMGIATGEAELRDNDYFGTVLNRAARVMAAGHGGQILVAESTAGLLSGVDLIDLGSRRLRDLPNPVRVYQLQVQGLRSDFPPLRTLDPTLGNLRRATSAFIGREAEVAEIATLLRSRRMVTLTGVGGVGKTRLAVEVAAQLSGEFPDGIWVFELAAVSDPVVVPEAVAAVMGITQQPGHTMTESVAAALEGRRRLLVFDNCEHLLDAVGDLAEAILAASATSTILATGREGLALADEQVWPVRSLNVDAATELFIERARQVAPTLQIDNANVVADVCRRLDGIPLAIELAASRMSSMAVEEIRDHLDHRFKLLVGSRRALGRHQTLRQAVAWSYDLLSDAEKQLLERCSVFAGGFDIEGACAVAGFESDSYHVLDLLDALVRKSLVIAERTSGRTRFSMLETIREFADEKLVDHGGGVEARDAHAGYYAGREAEIMAVWDSPRQRETYRWFGTELSNLRSAFRWTADREQIDPAATIATYAALLGFCIENYEPVTWAEELIETARAVNHRRLAYLCTMASGCWFVGRLEEAVRYSDSGHAALRTSADEIPFGFAGILGSPYLAIGQPDQAVEQCRTRLAERGNKHPVIVADLVMFLTIAGRDEEAMAATDGLLASAEDTSNPFAVSLALMALGFAWRNADPDRALAATRRGLAIARDSGNRFNESHLTANLAQLDAERGDPLSALDHIGLAIRHMHDSGNIVTVRSPLANLAIFLDGIGQYEAAATVAGFAFSPLMRASFPNLEVAVAHLRGVLGEPAYESFASKGRSMTTAAMAAYAYEQIDQTRAQLEQLR	hypothetical protein
MAKGNBMK_01303	27	-3.9938	0	-38.3656	-1.42095	-0.338653	-1.75813	-2.55341	FALSE	0	test	0	FALSE		smc__155969	319709	Mycobacterium barrassiae	Secondary Metabolism Collaboratory	MSNAYLGALTYIYVMNDEAVTEVLPYLPVLVALGDVEHVTTAASMLRMPQPTVSRIVRRLEERLGVKLIEPVGRGVRLTDSARAFIPYAERALESVSDGLESLRSREESWRATVRIAFQTSLGERFVPELIKAARQSHPGMKFVLSQGARRTCLDTLMDGGTDIALVSRLKPPPEGLNTIHLFDQPLCVLVSVDHRWAHKTALRIRNLASEPIITLKPDFGLRGSVEELFSAANVLPTIAFEGDDLHTMRGLVASGLGIAIAPRESVVPRGCVQIPITDRAARRDIGAAVVRNRATSPAVRVVLDLLAKHHFS	HTH-type transcriptional regulator GltC
MAKGNBMK_01461	39	-4.03044	0	-77.4188	-1.9851	-1.00161	-1.83712	-2.66019	FALSE	0	train	0	FALSE		smc__155969	319709	Mycobacterium barrassiae	Secondary Metabolism Collaboratory	MHKLVERKDYFSAAIELLAEADHGGLKMAPLCRRLEVTTGSFYNYFGSWAGFKTAFLEFWLNDRTLNLAEIARRQEDPQRSLTTLIDFACAFPHRAEAAIRAWSHSDQEVRQIQTVVDQQRYQVTYDTVLRLIDDPREAETLARMALFTLTGYQQTQPLPEVEHLRTSLNLVLAELLNARRPADREHPASAASQPTSP	hypothetical protein
MAKGNBMK_01733	6	-4.3085	0	-3.93153	-0.655255	-0.096094	-0.882837	-2.75326	FALSE	0	eval	0	FALSE		smc__155969	319709	Mycobacterium barrassiae	Secondary Metabolism Collaboratory	MIEKRAAMLLAAGLIGVPGIPMAAASMVDDDAWQSASETALVASENGNQIVVAGPPGWDEREFGNGISYRNGDELVIVQVFDRDGRDVGAVAQRLMRADRITGASAALTGEDVATADGSLIGQACELVAGDRLGECAFLADDDVIVWVQTLGSVDQPAPPLDVVLAPIGREQQ	hypothetical protein
MAKGNBMK_02343	381	-2.82359	0	-1685.73	-4.42448	-3.85507	-4.56558	-2.2154	FALSE	0	train	0	FALSE		smc__155969	319709	Mycobacterium barrassiae	Secondary Metabolism Collaboratory	MAGGSVARMPPTTVTVDGIGIPVDVAGPDKGSFVVVLGAANSPPAAYDAVCQRLHTASLRTIVIAPDPRLTAKSVIGILDALDVKWALLVGDRLGGELAWELAATRLDRFIGLVVIDRGHPRVADQAGVVRDNDCPPVEMNTTALVSTAAARAVAKASQRYVYGDYRMVELLGRRNAQESTAQLAAEIVMRTSTW	hypothetical protein
MAKGNBMK_02374	51	-3.70106	0.0344828	-177.958	-3.48936	-2.3424	-3.70686	-2.68033	FALSE	0	train	0	FALSE		smc__155969	319709	Mycobacterium barrassiae	Secondary Metabolism Collaboratory	MGRKGWAGAPPADDDDARKRIINAALTCIERQGPAQTTLSDVADSLGITRRTVYRYFANTEELFLAAADVALNGFVANIEHITSEFDDVAHQMVDVVAYIIEQLPEQPLLTLLLENDRANQFSRRMLEPVVIARCRVILQHTRIDWAALGYTETDIDELVEFLLRIIQSMVIAPAEPPRTGAQLRAYLRRWIAPALSPRP	hypothetical protein
MAKGNBMK_02523	8	-3.7395	0.166667	1.18134	0.147668	0.707368	-0.0594339	-4.08748	FALSE	0	train	0	FALSE		smc__155969	319709	Mycobacterium barrassiae	Secondary Metabolism Collaboratory	MVADVTELYAAKLTTPERAVAPIANGEIVSCGMAIGQPPALLAATADRLRSGDLGRIRLYYKIAMEPLGSTLLAEDVIEKVDAHSFFIGAPDHQIIKRQAESGHKLVSFVPVNFSQIPRLFTEVIDLGTFLVTVSPMDSGGYFSLGTNNDFASMAARRANRLIVEVNDNMPRVFGQSQIHVSEVTAIVENHVPLIEAGASEPSPEGRVIGGLVAPMVPDGATIQLGIGKIPSGVAAALGEHSDLGIHTELFSPAMADLIRKGVVTGSRKTLHPRKHVYTVAFGTTESYAFMNNNSAFESYPSDYVNDIRTIAAHDNFVSINTAIEIDLYGQVNAEFIGDHEYSGSGGQYDFVKGASLARNGKSIIALASTARKGQLSTIVPRASMVTDARMDVEWVVTEYGAVNLRGKSTKERADALISIAHPDFRADLTAAARSVTLI	Butyryl-CoA:acetate CoA-transferase
MAKGNBMK_02545	42	-3.40167	0	-134.973	-3.21365	-1.9417	-3.45073	-2.77966	FALSE	0	train	0	FALSE		smc__155969	319709	Mycobacterium barrassiae	Secondary Metabolism Collaboratory	MDWPTAAVLIAVVIAVMTILTTYINGRYSKK	hypothetical protein
MAKGNBMK_02742	11	-1.20245	0	19.4756	1.77051	2.12923	1.77196	0.838818	FALSE	0	train	0	FALSE		smc__155969	319709	Mycobacterium barrassiae	Secondary Metabolism Collaboratory	MLRPCIECGEPTNGSHCDAHARKSSPKASATARGYDAAWHRLSARARRLQPFCSDCGATEDLQCDHSPQAWARKAAGKAIRLRDVDVVCGRCNRRRGAARPANIADGLANMPMRPTRGYTPPRAPKDPGGKARSALHTASTADPLSASKHLGELVVTS	hypothetical protein
MAKGNBMK_02753	119	-4.37016	0	-471.437	-3.99523	-2.39542	-4.29978	-3.09156	FALSE	0	train	0	FALSE		smc__155969	319709	Mycobacterium barrassiae	Secondary Metabolism Collaboratory	MTADQPNAERADDSHAELPVDPDAPAIPIRPLHLRPSAMAWIFAGGIGGTALRYYIEKLIPHDGASWPWATFLINLSGAFVLGGLLEGLTRLGDDSGWRRRARLCAGTGFCGAFTTYSTFALEIVLLGRHGHFGTAISYGVLSVVGGVVTAWLGIVVMASVHRRRTRA	hypothetical protein
MAKGNBMK_02957	76	-3.49938	0.170492	-34.3702	-0.458269	0.395904	-0.552676	1.81488	FALSE	0	eval	0	FALSE		smc__155969	319709	Mycobacterium barrassiae	Secondary Metabolism Collaboratory	MPTSEDYWLTRPEVGERLKVPVKTLAQWACQGKGPRYRIFGRHTRYRLSDVIAWEDAQVSGGTPA	hypothetical protein
MAKGNBMK_03192	13	-3.6465	0	-29.9311	-2.30239	-1.73235	-2.48544	-3.52476	FALSE	0	train	0	FALSE		smc__155969	319709	Mycobacterium barrassiae	Secondary Metabolism Collaboratory	MNRLRRLNPSIPVVAILLLLTAIPRLVNLTGSPTRLDDEGTYVAQAFAVSEWGELAHYTYWYDHPPAGWLQLAAWNMVVGNEFGGSAVVAGRYLMVLVAVLTATLLWMLGRRIGMSRLAVAAAVTIYAVSPLAISLSRSVYLDNLAIAWLLGALVLVCSPRHRLSAIFGAAACFGICVLTKETMMLLVPMLAWLVWIKTAPATRRYALTVFAAVFGVAVSTYLLMAVVRGELLPGPGHVSLWEGIKFQLWQREDSGALGDPQSLKRHTIDEWLALDPALPWLAAPIALTGLLIERIRPFAVGLLILVVTVVRPGYLPVPFVIAALPFIALLAAGIGEAGVARLRQRAEAPRPSAARYLRTAAVAATALVASVVVSLWLPSYHSVLVADNDASMRQAQQWITQNVPKPDRLIVDDALWVDLVDDGRDRRNVIWSYKVDTDQQVQNWAPRGWADYEWVVSTASMRANMPDEGVLTDAMSHARPVATFGSGGKRVDVLRVDTGSSSEPGAPALPSFGGQVAARLDAASNPDAVAALQSRTVDQRVVAALAVLSSTQPVVLDGFSAIDAERVAGTPQREFTLRGAPGQLQTFVAFFERQSEPFAVESAKIDGDKLRVRFPARATDVGLGEGQAAPAEGTAAVRVADVRRTVPADHIEFVRIDGGADGSVHAGPDPATYRTLPAGAYVMLTVGDRGAAPKMRQAFTVAPGGVYTLALFSAAESTDLAAQLAPDSAPGGPGVRLLHAAGVAGAVRLTLTPPGGEPTVLADNAQYGLITGYAPMPAGRYDATVTANGHEWRIPVEVADGGPTTLVLNDGQDGPLLHGMHDVPGAAAPLDPPNLTMPAAGAVPEKTPSQDVHADTWRGKMIPVVLCAVVIVGASVVFAKTRGRQR	hypothetical protein
MAKGNBMK_03216	32	-3.94246	0	-50.7409	-1.58565	-1.36585	-1.58599	-1.96772	FALSE	0	train	0	FALSE		smc__155969	319709	Mycobacterium barrassiae	Secondary Metabolism Collaboratory	MSDRSERPRDAVSKIFGDELAPKSIDDPENAGSEESAHDRWLRENTPPHHQ	hypothetical protein
MAKGNBMK_03325	7	3.7005	1	6.16899	1.02817	1.4085	1.00931	-0.162222	TRUE	1	train	1	TRUE	Gabija	smc__155969	319709	Mycobacterium barrassiae	Secondary Metabolism Collaboratory	MIERVRVLGYRKFRELNFEPHQRLNILVGDNDAGKSTLLEAITLALTGRINGRLASDEVNPFWFNAPVVKEFFAARAKGETPAPPAIEIEVFLYDRDEFQRNLFGANNSEQPTRACAGIRLRVEPDPDYGDEIEAYLAGLGADADGPSSLPVEYYRVDWRTFSNKTLTARPKELTTAVIDSRTIRSNSGMDVHLKQILNDHLEAPDKAKVSLAVRANRDTLASPHLQAVNEKMAELPGPLDDKPLELAMDQTGRGAWDSSVIPHVAAVPFLLSGQGQQAAIKIALAMGRTASAIQVVMIEEPENHLSHTNLNKLLARIADLAGDDQQLLITTHSSYVLNRIGLDGLQLVGESGITALGALPADTVAYFKKLPGYDTLRMALAGRLILVEGPSDEIVVERFYMNTHDGRRPIDDGIDVISMRALSLKHCLRLVQALGTRCAVLRDNDGNDPAELLEDLAEYLNDDRGVFIGAFGQGNTLEPQIVHANDEKTVRKVLAITAKAVLATWMDNNKTEGALRILESDKTLNAPSYITEAIAFVDNSAQ	hypothetical protein
MAKGNBMK_03396	100	-4.25844	0	-53.3373	-0.533373	0.940738	-0.473253	-2.66471	FALSE	0	train	0	FALSE		smc__155969	319709	Mycobacterium barrassiae	Secondary Metabolism Collaboratory	MAPETLSYRSADGRKLAGYRWNPPADHAVEGAVVLVHGMGEHLRRYDHVAEALTAAGFAVYGHDHRGHGASLTGNSEPGHLGPNGWQALVDELGLAVTRARSAYPDLPLTIVAHSMGSFATQQFLLDHGSEVDAVALTGTAALDLLEPALDLSKDLDLSDFNASFQPARTDFDWLSRDDAVVEAYLADPLCGFGIDAVSAKDMFAGARRLAGPDQMSGVPSDLPLYIAVGSRDPVNGGLTLLWPLVDRYRAAGLDDVTVRVYDDGRHEILNETNRSEVIDDLVQWLHRVSTTGRTDHG	Monoacylglycerol lipase
MAKGNBMK_03416	21	-1.76362	0	19.7661	0.941244	1.9798	0.681247	-2.03462	FALSE	0	train	0	FALSE		smc__155969	319709	Mycobacterium barrassiae	Secondary Metabolism Collaboratory	MNFKDVVEILDKSVGGPDAHVASHGAFWRGVTRDRFIEMKVGGRKLVTLGDGAQSNLVLSLKGEAPFGSDLDEPPVGAVVLLMPAYLDPVPAESISIIEQWIDAGCPE	hypothetical protein
MAKGNBMK_03511	27	-4.21347	0	-49.908	-1.84844	-1.65516	-1.86401	-1.76006	FALSE	0	train	0	FALSE		smc__155969	319709	Mycobacterium barrassiae	Secondary Metabolism Collaboratory	MESKQLKLGAATLGTSALLAMGIFGISATGVSAAQDEPEPPPPGPVTTSEITTGETITETVAPEAPETSAATPPITTPPETVATGAKE	hypothetical protein
MAKGNBMK_03644	50	-4.32218	0	-108.966	-2.17931	-1.94231	-2.20991	-2.30508	FALSE	0	train	0	FALSE		smc__155969	319709	Mycobacterium barrassiae	Secondary Metabolism Collaboratory	MHSTGKLFATTMIAAAGAVTAAVALSGTAAAQPAAPAPTPGVPGLPFIQQLASNPAAATQLMQGVTSLLTTAASPTAATPATPPPAATASVTLPQPPAALPGAPSVVSTPTAPATGPANILPQVAAIPTSLASLMPAGTPLAGLLPAATNAAAPAAAAVPAVAPAAAAPAAPLIPALSALP	hypothetical protein
MAKGNBMK_03775	18	-3.553	0	-18.4315	-1.02397	-0.611927	-1.17374	-3.08375	FALSE	0	train	0	FALSE		smc__155969	319709	Mycobacterium barrassiae	Secondary Metabolism Collaboratory	MTSQQVPPPSGDFAQGPTPGHTADASNYTPWFTRVVAYVIDSIPVYLLAAIGGIVLATFQKVETVCVYDVCATGNNGPSTTAWIIFSVCILIAVLFSLWNFVVRQGKTGSSIGKQVMKFKVVDEQTQQPIGVAKSFLRQIAHGVDAIICYIGFLFPLWDAKRQTIADKLMKTVCVPL	Proline-rich antigen
MAKGNBMK_03832	11	-1.05191	0.05	-12.4351	-1.13046	-1.08465	-1.2317	-2.59346	FALSE	0	train	0	FALSE		smc__155969	319709	Mycobacterium barrassiae	Secondary Metabolism Collaboratory	MVEVDTKQSKSNGSDLQDHAPSVTAKPSDGAAVVVDATSIVQSGGNDGSPASVSGTTGIDESNGDIGFVSVTLDALSGDADNQGDVVEYVDTVPSLSAIALESDPSGLDSPLSANGDPLAPPASAMLVGALELVRRDLDQASEVELTSDNPEVTETPLIIDPASNVSNNAALTAAAPPTVVSEPYHLTVEPTSAERTAAFQKDQVKRIEAFTEAQATRKAALEGQLASQYAESPLGALVASAAYVVSELANTAAFVVTEFVNYISFAITEFVHGLQDWFTAPAEFTGLYGEPTLSEQYFRAQSAQNCVLMATAMVIGQLTGTSPTEQEIAEEAGNTPSVVNEGRPMYSGLQTQDGVDVKDAIKLLDMHGISATLTSYGKNEGNLALRAVAIALQQNKAVSVGLHGGTIWNAVENKPLPEGVSASDHQVVVTGIDFDKGIVHLNDSGFGENEQGVNGGINMKVPLAAFMKAWQTDSFETIVAQLKPANSTPEPAPGPASTRIAGSDLLLIDVA	hypothetical protein
MAKGNBMK_03852	121	-4.22028	0.0117647	-383.278	-3.19399	-2.99119	-3.23346	-1.96216	FALSE	0	train	0	FALSE		smc__155969	319709	Mycobacterium barrassiae	Secondary Metabolism Collaboratory	MIAVTRMFVALMTGRRLMLGVLNLGHVGDYIPLGGIWPGLGPSRCIAMSHPLNTPLGRFGIVTSLDGPDGCVASIPAGQMFNPLTGAPTIAPLAMLVDHAGGLVNHHRRGDGEWTVSSELSLEVRPDAVDVIAEAPDVPVAATSKPFGAKSDVALGLCEFTHRGITLATGTVRSFYISAPGNLAEFPDGPTGPLPPGTLSDRMAVRVAESGGAAKVLQQLPDPVLNNSLGIVHGGVSAMALELVASAAINEGREDRPLRTASLRVNFIRQFISGPESRYVGTALRVGRRSGIGEAQAIGPDGKAAIIARLTAYA	hypothetical protein
MAKGNBMK_03970	7	-3.47475	0	-1.36324	-0.194749	0.440334	-0.461862	-2.42971	FALSE	0	train	0	FALSE		smc__155969	319709	Mycobacterium barrassiae	Secondary Metabolism Collaboratory	MRTDVVVVGSGPIGAVVARRFAEAGKQVVLLEAGQPISSPPGSHVRNELRFQRDPDSYFAGIAGYFRYFDEGAPPEGLPGASTTAAAGGQGVLWTNNCPRPAAFELWPVMPVDEWDRYLGEAERYLDVHDDTFDDSVRQRCIVERLHGRLADDGRDIVGQPMAGRLVNASTIYYVAPHDILDGTSVPIRTARVICVRSGALTAPKRTQIAGVELADGEHIDADVVVVAAGAFDTPLLLYRSGLRSQGLGRYLTYHPVLVSQLVLDENLCRSDGYDIPARLQIPPTPTEPWNTMILRDTCPTPAQPPDLEVPTNRLVEIQSFCPVDIHPDNTMTIADDCSVRFHVPLRAADRRRMDAALADQHRLAAHLGRFRAGVEPQWMDLGFAHVMGTCRMGDVDDGNSVTDGFGLVWGTDNLYLATVGLIPTALAVNPTLTAAALAIRSADHALSQ	hypothetical protein
MAKGNBMK_04229	226	2.41318	0.0133333	-903.45	-4.01533	-3.16743	-4.22202	-2.87845	FALSE	0	eval	0	FALSE		smc__155969	319709	Mycobacterium barrassiae	Secondary Metabolism Collaboratory	MKKLVAAGFLLVAGTQLLALAGTDRRLILIMSGVAVVCALLAVRWFLVRESDVGTEEQRDDAAESLRRWLSRTETLIGQADATRRDWDRHLRPTLARQFEMATGQKRAKDRAAYDATGRMLFGEDLWAWVDPENVSRSDVTEPGPGRAALDEILQRLERV	hypothetical protein
MAKGNBMK_04572	15	-4.32789	0	-31.8521	-2.12348	-1.86867	-2.2099	-2.78538	FALSE	0	test	0	FALSE		smc__155969	319709	Mycobacterium barrassiae	Secondary Metabolism Collaboratory	MRNVMKNVAAGTVLGGSLLFTAGLGIAAAQPDNAPAPDGLVNVTLGSAGVLEDVKATDAATIAAGVCDLEVDRVTQLVESTDTEGTEQSVCNNSLGSVLIQQNGPGQSESAPGHIQGTPGQPESTPGQTSGDEVPTTAPATPQQPSAEHGS	hypothetical protein
MAKGNBMK_04688	8	-3.2065	0	-4.94626	-0.706608	-0.340864	-0.783352	-1.58347	FALSE	0	eval	0	FALSE		smc__155969	319709	Mycobacterium barrassiae	Secondary Metabolism Collaboratory	MSENTVFIDAAGIAEYSGRSIDTIRYWERLGQLPQSAKIGRRRVWKRADIEAWFDAKFAA	hypothetical protein
MAKGNBMK_04713	8	-3.31775	0	-11.8977	-1.48721	-1.03076	-1.56893	-1.24277	FALSE	0	eval	0	FALSE		smc__155969	319709	Mycobacterium barrassiae	Secondary Metabolism Collaboratory	MEIQTPQGELTALHSGLNTETSEGLDVEGGIGMPVSRVWISPQAESRLQRELGTLRFLFSAGIEDESDENTFAVRRAWEKRMQQIHDLLINAVVGEDPPYEGIAEPGMVVTIRYDATGDTETFLLGVHDAEYSDVPVYAIDSPIGAAIAGAQPGERRIYQHPTGTALVVKLLDAVPYGLHAVDLTSASP	hypothetical protein
MAKGNBMK_04784	11	-0.2228	0	-10.1566	-0.923328	0.599533	-1.49823	-3.25175	FALSE	0	train	0	FALSE		smc__155969	319709	Mycobacterium barrassiae	Secondary Metabolism Collaboratory	MTDKWFSDIGAPGELTIADVCDQIEQKIHLRADNQKPPQEFPDWQSCVEDRDDTIYKLSAAVVNLCELVKYLASAQQRSG	hypothetical protein
MAKGNBMK_04793	19	-3.55987	0	23.2791	1.22522	1.67812	1.25946	1.48109	FALSE	0	train	0	FALSE		smc__155969	319709	Mycobacterium barrassiae	Secondary Metabolism Collaboratory	MAAKSERTRRQFGRLRQLPSGRWQASYLHNGTVYKALATFPTKSSAGHWLQAEDDLIDLDRRRPGEWTPPAERAARREAEKLTLRTYATTWLEHRNISRRTRENYRYHLESNIYPVLGDKALAEITPEDVREWFSGLGTTYQTRNARAYGVLTAVFNTAVDDDLLGRSPARIKGGTAVKHTKRSSVVLLEPRELTALANAMPDELTLTVLLAGWCGLRRGEVFALTRADVAADGSTVRVDKAVTYREHKYLCGPPKTRESNRVVTVPVHVRSALTGHLSAHVGDAKGALLFPDPETGSFYTEGRFRGPFFAARKAIGHDDLHFHDLRHFGGVMAAVAGATTKEVMDRLGHTTSSASMRYQHVAAGRADALAERLSALAAST	Putative prophage phiRv2 integrase
MAKGNBMK_04794	10	-2.6636	0	28.7429	2.87429	3.24901	2.91498	-0.64878	FALSE	0	train	0	FALSE		smc__155969	319709	Mycobacterium barrassiae	Secondary Metabolism Collaboratory	MREKHTATSIYTSVKGAAQRYDVADCTIRELINTGRLPAYRFSDKPGSAIRIKITDLEALMKPVIPAELRTGSLERC	hypothetical protein
MAKGNBMK_04985	151	-4.17947	0.0120482	-430.928	-2.87285	-2.07815	-2.98471	-2.34391	FALSE	0	train	0	FALSE		smc__155969	319709	Mycobacterium barrassiae	Secondary Metabolism Collaboratory	MTEPPAPGAEVPSVPLTRIAHAFSIQLICRVLGLMASVFSVAMTARYLGPDSYGQLVIAVMFIGMWTSLAHLGIATVIVRRVTSGRGDLERLVRVNSGLALIYCIPLAAAAALSGLLIYDDFDVRVMLVVLSGGLLLQTMVTRFEPVFLVTVRFSAVALSDVAGRVGTLIMVACLVSIQADVIWFAVAQLIPPVLQLLIQGTAAMRHVSVRPIFALREAADLLRESLPLTAFLVAGLLYSNADGVVLSLLSTDFEVGVYGLAFTIAWSTIAVSLVFHSSTLSTLTGSFARDVGDFASFLRRSVEVMAFVAVPICVVGALLSGPLIALFGDDAFVERGTPTLALLFIAAGLRFISSTLGQGLIASHQQRVLLWLTLVTLVLNLALNVALAERFGAVGAGVALVCTELFHMTVSTWRLRTRCGYRTPVVFLLRLLVPTAASVVVTLWLSDHHVVLTLGAAAVAYVATSALVGPIRWSDLKSFRQKQSAS	hypothetical protein
MAKGNBMK_05081	72	-3.5854	0.0169492	-80.4487	-1.13308	-0.610359	-1.19958	-0.908693	FALSE	0	test	0	FALSE		smc__155969	319709	Mycobacterium barrassiae	Secondary Metabolism Collaboratory	MMATMGMPTSETAIAHGEASAAPGPAQLHGQSNALVVTPQQREYLDALRASGVKPSSDLAALSIGSYVCQARAARQNDQAVWDFVLPLVRSDVRDGRLSSVAPSTGDVDSATAEYIRIATERLC	hypothetical protein
MAKGNBMK_05116	274	-4.32914	0	-878.351	-3.2174	-2.69864	-3.27919	-3.58686	FALSE	0	eval	0	FALSE		smc__155969	319709	Mycobacterium barrassiae	Secondary Metabolism Collaboratory	MFPGIGGLMTGRHDRMNPMPKEGARSALTESTFSGHRPMRAGDLSVETHGIAPIGEDQRYGTPGRLFTVWFAPQVNVAGVFSGTLAIVLGLGFWLGLLAMVIGTVLGSVIVGYLSTWGPRTGTGQLPNSRMAFGGAVVFPGVLQWFSSIAWTALVALFGGEAVAGLLGVPFWAAVLMVLGVQGAVGFFGYELIHRVQAVLTVVLFVTFVVFAVKLVGGHEIVTPALVSGADLVGAFILEVTIAFSLAVSWASYAADFSRYLPADSSRARVFGFTVAGLVLSYTFIQGIGIAAADAIGEHTAEGMRAVMGGGALGAFALVIIAVASIASGVMNDYSGSLALQTIGVRVIRPVSAVVVTALAFALILWLHAADTATRFLDVLLLVSYWIPAFVSIVVIDWALRIRGRASLNPALERTDGRDAAVAVVVFVVSYAAAVPFMNTSLFQGPVAAAWHGADIAYFVNLIVSAVLYGGYRYARSRHAAG	hypothetical protein
MAKGNBMK_05154	35	-4.0445	0	56.7996	1.62284	2.06068	1.7002	-2.97435	FALSE	0	train	0	FALSE		smc__155969	319709	Mycobacterium barrassiae	Secondary Metabolism Collaboratory	MKTQHWTHFSVSADDERLWRVTFDNPPINLVTPEMLVELPELINQMEAAPELRVVVFDSANPDYFLNHYDTSRVAETPKDPGVTGYPLTIDTSTRLSRLPVASIAKIRGRVRGIGSELTLAMDMRFASDRALFGQPETASGNLPGGGGLEHLPLLMGRARAFEVALSSDDYPADLAERYGWVNRTVDDADLDGLVDTLARRIASYDKESIAAVKQQTNRHTLPSPEDMLSSLQIYLQSFQWPGSKRRLAAALAAGRNQPGDYEMRMGYYLGTAIPETGETDLKS	hypothetical protein
MAKGNBMK_05465	24	-4.0415	0	12.7771	0.53238	1.22928	0.617395	-1.09097	FALSE	0	test	0	FALSE		smc__155969	319709	Mycobacterium barrassiae	Secondary Metabolism Collaboratory	MAWDFETDPEFERQLAWMREFIDTQIVPLEPILDEKMATDEWVAIKRHLQDQVKARGLWAAFLDPELGGTGFGQLKLALMSEIIGRSMVSMVVFGVQAPDSGNMELLAHGATEEQKQRWLWPNLRGDITSAFALTEPFLAGADPTVIGTTATLDDGHWIINGHKWFTTNASTADIILVVAETNPEGRPHRHASIFVVPTGTPGMTIVRDIPTMAHPDTEYGRVGNHAEIVFTDCRVPADHLIGAPGEGFQLAQQRLGGGRIHHSMRWLGQAQRSLDIMCERAVSRSSHGRRLADHQMIQDYIALSHMEIQAARLLTFQTAWKMDKFGAAAVRAELGMIKAHVSKVVLGVLDRTIQVCGALGYSADLPVESWYRTTRFGPIGDGPDELHKSVLARTILRTYQPVEGWPTEHIPSRRPAAEKKWASLCAEAGLA	(R)-benzylsuccinyl-CoA dehydrogenase
MAKGNBMK_05660	29	-3.823	0.0625	-48.2278	-1.72242	-0.244655	-2.0791	-2.70355	FALSE	0	train	0	FALSE		smc__155969	319709	Mycobacterium barrassiae	Secondary Metabolism Collaboratory	MAKDHGSSVKNDKQYEGLRKQGMSKSRAAAISNSPGASSRGGKSSGSSGSGSGGNQSQKKAAGRKGGKKSS	hypothetical protein
MAKGNBMK_05726	68	-4.43514	0.0227273	-57.9686	-0.878313	0.131625	-1.08898	0.0619574	FALSE	0	train	0	FALSE		smc__155969	319709	Mycobacterium barrassiae	Secondary Metabolism Collaboratory	MRKLGLAAAGAAVLVMTSFGLSSTASARTEGMGGFGSPERLVDAGGAVVQEWTVTDLKTSTDTAPGYPLAGQLWEATVTVAAVSGTVTPIIPNLRATTMGGDSYQALWQVASPQGLSGATLPQGQTSTGKVYFDVTGADPHMVTYTGSGTQRLMWCLCESMMPGMMEMPG	hypothetical protein
MAKGNBMK_05733	5	-3.73367	0.111111	5.19667	1.03933	1.49486	0.880563	-0.141973	FALSE	0	train	0	FALSE		smc__155969	319709	Mycobacterium barrassiae	Secondary Metabolism Collaboratory	MSLPQRLGPQCHHSRVTSRAGTKTDGKLAIRLAAISSFGAAIIHFAVMPTHWQAWTQSGVFFASIAMFQVLWAFLVSRRPMPAVFAAGILANVAAAALWVMSRTAGVPFGPHSGQSEAVDTAGLCALLLECYVVMGAGWGWYRVERADPISRFGNAIILGGASAVVTIAATLGAASGVLLDHHGSSEAEQSDHPSASDHAGSHSGVPTPAAIPVVEAAPKSDSPAPVEHPAPATELSDKTAEDHHHSE	hypothetical protein
MAKLLENI_00476	28	-2.80173	0	-12.9389	-0.462104	0.465894	-0.574756	-3.42657	FALSE	0	eval	0	FALSE		NPDC015122	33889	Brevibacterium casei|Brevibacterium mc-1|May-19-2023	Shen Lab	MLLEPDDVRSLSAGALFNASAAQPEWCVDGMRRVLGHMEATGSRPELLQATELDPEALVVSIGFVNNGLSLSELRPVGDEFLTAIDLVAEAMGREVAGLIPLAAGNTNAVLPFLVGMQSGLPVIDADPMGRIFPLVSQTVFALAGLPIGPIAAVSALGESALLRVEEPARGERLLRSLAGEFGGWAATATYPMSAGTLARSGILGSLQNLIDIGRVLESPRSTELKHADLRRSCGVRQIVRARVSEDTWLARPWAPSRVGTPASVVLVEETRGQIVQLEVQSEILMMLSDGAVRAVSPDIITLLHPEDCSVASLDDLWTGNVIDICVLPAARPWYTPEGRALGRRPSLAITEGGA	hypothetical protein
MAKLLENI_00497	10	-1.80967	0	-9.36026	-0.936026	-0.599282	-0.90248	-2.13377	FALSE	0	train	0	FALSE		NPDC015122	33889	Brevibacterium casei|Brevibacterium mc-1|May-19-2023	Shen Lab	MSRLALIPAAPVLLPDVDLSESESIVEVRAGIRETLTSADHWVLPVDTLPALLGLGGFGIDRGIDTRTGERLDGADWENAVADLDTAERARCATAHPGLSIAALHADDAGVSIGALGSGEDILVPIDLSAAASADSPLAPVPGARDFDTEVVDAVRTGDLARLIEAVGSATAVHADLGLLGAVPTTTPTPTTTTITVDTTVHDVRTLCAVIEF	hypothetical protein
MAKLLENI_00581	24	-4.16667	0	-15.89	-0.662085	0.9418	-1.05218	-0.925467	FALSE	0	eval	0	FALSE		NPDC015122	33889	Brevibacterium casei|Brevibacterium mc-1|May-19-2023	Shen Lab	MTDQKPSVLFVCVHNAGRSQMAAGYLRDLAGHRIEVRSAGSMPADQINPIAVEAMREEGIDITAEQPKVLTTEAVQDSDVVITMGCGDACPFFPGKRYEDWKLEDPAGQGIEAVRPIRDEIRSRIEALIEELLPPAAPQQQDERQPSVLFVCKKNGGKSQMAAALMRKLAGDAVQVHSAGTAPGSELNAMSAASVSEVGASMDGEHPKPIDPGLLLSVDRVVVVGEEAVVEPVPGMAGVLETWVIDEPSTRGIEGEDRMRLIRDEIFGKVRELATELASED	hypothetical protein
MAKLLENI_00719	82	-4.0228	0.0503827	-119.915	-1.46238	-0.742486	-1.54106	-1.09571	FALSE	0	train	0	FALSE		NPDC015122	33889	Brevibacterium casei|Brevibacterium mc-1|May-19-2023	Shen Lab	MTDNVYTSDVTVDNATAAQLSESIRLREERLSENIDELVGRLHPKVLLTRAVNKAKSTVIDEDGSPKPEAIALGAGTVLGIAALVVGFSGRDRRG	hypothetical protein
MAKLLENI_00786	52	-3.67118	0	-69.1944	-1.35675	-0.898403	-1.40904	-0.555345	FALSE	0	eval	0	FALSE		NPDC015122	33889	Brevibacterium casei|Brevibacterium mc-1|May-19-2023	Shen Lab	MRRLTRMWARLRLLTKINILLGSVLGLAFAYVATTVYFGAASQVRYDSNDFPGAQKAATVFLALSPLERHIGYYNRGTAKAAVGDLEPAQEDLETALDLTPPRDECAVRINLSYVYEKLADQVAGQDEKKSDELYDQALATLADAPEECRPDQSETQQKSDEATERVEGKKNDSQSGSGSDDSQDSQDSEGSESDDGQNGNQDQGQNDQGQDEQDSGEESTDDSGEMTEEERKREELRERSEDSNREQQQQGPGGSGGRTTPDKPW	hypothetical protein
MAKLLENI_00837	5	-3.00133	0	-0.994978	-0.198996	0.583239	-0.573725	-1.86876	FALSE	0	test	0	FALSE		NPDC015122	33889	Brevibacterium casei|Brevibacterium mc-1|May-19-2023	Shen Lab	MPRNRVDGVIASWSHNCAAEVTVAVLGGAWKPVVLSLLGRHEVMRFGELRRAAGEPTPRVLTRQLRELEEDGLISRTVYAEVPPRVEYSLTECGRNVQPLLDAMAAWGRDYAADVQRGSSNCDDSGADVGTGVGAGTDAGGDKDADSR	hypothetical protein
MAKLLENI_01162	28	-4.30289	0.0555556	-20.0239	-0.715141	1.41365	-1.08663	-2.53396	FALSE	0	test	0	FALSE		NPDC015122	33889	Brevibacterium casei|Brevibacterium mc-1|May-19-2023	Shen Lab	MKTKRHLLTLSALAASAVLLASGCSSGSSSSTPEGDGSLSFNTSEPKSILPQKEPGSQIGMALCANLMEMNVENQEYEPLVAESVESKDAKNWTIKLKDGWTFQDGTPVTSASFVDAWNKTAYGPNAWQGNGSFTTFEGYSDLNPAEGEPKTKELSGVRAPDDKTIEVTLNAPNADFPMLLSTNPLCPLPQAAFDNPEEYEKNPIGNGPYKFTSWDHGVQVDLEKWKEFPGGEAFSGGAESLVAKIYTGIDAAYTDFTAGNLDMMRNSTPQIVEKAKTDVGEDAIYEVQTGSKQDSLQFPEYIEELRNPDFRKAVSLSIDRKKTVDALLKGQGMPSDSLLSPSLEAYQEGACESCTFDPAKAKQLLEKSGFTGTLQISYASGGSDQLIQAIARQIQDNLGIEVKLDPVLPTELSEKRNTGKLEGAVYGLWGWTYKSPDQFLSQYQTGGDGNQATQYSNPKVDELLEQARGEQDEAKRNELFTQAEALILEDMPAVPLFIPKDYGLRSQCAATNEVQGDIQFYRAGYAC	Oligopeptide-binding protein OppA
MAKLLENI_01207	13	-3.98457	0	-14.0628	-1.08175	-0.864971	-1.10004	-1.45944	FALSE	0	train	0	FALSE		NPDC015122	33889	Brevibacterium casei|Brevibacterium mc-1|May-19-2023	Shen Lab	MFLLSWFALVTLWVVGFCVVGEASKFRHWSNAVFPIASLATIIVLAAAPANYDVVDKTRYAIEFEGLSFAGPREVFSSTMTDGREPAYLLFNWIIGRFTHDADVYFLVTAAFCATMLAAVLWIVLGSGWQTAVVLWVTFCFGFFMDYSSFLLRQGLSISFLFLALALVLRSARVVWVVLALGAGVLFHWSAIPAAIIILVVRLVRLRTDILLGVWALLSLSYLTGFNARLAGPLGSSIEQVEVYANPDLASTYAGGTNRLNFWLFSVGPLFVAYAAHKRFSSLPDWYPKLLNAFILLNGYFLVMGFVFFSDRLAAYSWMLVPVLVALPFLRYERRAGAVLRVGLLVGFVLWALYFGSFDVLVPR	hypothetical protein
MAKLLENI_01227	44	-4.11789	0	-124.077	-2.81993	-2.57678	-2.84554	-3.1712	FALSE	0	train	0	FALSE		NPDC015122	33889	Brevibacterium casei|Brevibacterium mc-1|May-19-2023	Shen Lab	MDMSDDRRRAEDERAAPDLDAELRDVIDDYMGHYVPDSEQTAGIRERILQLVRNDLYRGPSTKLRTDAGHEYSIASAAVRTIVRDAVDSVDGIRSRSVGIAPSGEPAGSAAEVRLTVTMRADVRFVAAADLIRTAVSEALVRELGVPAARIDIEVEDAYVE	hypothetical protein
MAKLLENI_01234	7	-4.328	0	-2.32067	-0.331525	-0.187817	-0.30804	-2.6309	FALSE	0	train	0	FALSE		NPDC015122	33889	Brevibacterium casei|Brevibacterium mc-1|May-19-2023	Shen Lab	MAVFDLTFPSSNGRDDVRAWVHTPVAERPRGLVQIVHGFGEHARRYLPLVSALLDAGYAVALDDHLGHGTTAVANDSWGDSGGADPGVFVSDEAELALRARAIVPDVPFLVFGHSWGSMIMRAYLAECCGDVAGAVLCGTPAGMLGIAEGRDHALAQIHDEGAGAVDSGALALMLGPLNRRYGSDATPIDWVSGSPAVLADYVSDPLNLGQRPVTAGFAASFAALYERVDGAGWASRVPHEVPVLLIAGEEDPVGDWGEGVRSVADDLVAAGHPAVTTRLWAGVRHEVHNEPDVRDEVFAVVIEFFDEVTAARPLP	Monoacylglycerol lipase
MAKLLENI_01266	23	-4.08633	0.1	-18.6705	-0.848658	0.269064	-0.860003	-1.75861	FALSE	0	eval	0	FALSE		NPDC015122	33889	Brevibacterium casei|Brevibacterium mc-1|May-19-2023	Shen Lab	MAETADTIINAPIIHTFDPGRPHAQSIAVKDGRILAVGSASDVAAVKGESTTMVEFAGAITPGLTDAHTHVVMGTIWTRGANLTDLSLEEVRSVLAEESARLPDDAWIRGWGLDPNVFSEGFDGRIFDDVTAGHPMFLRMRDGHSAVSNSTAIGLAGVTGSESFPDESALGVDAEGNPTGYLLEFSAMNLVLQHCPAEAIPELGGRLLDVLEAMASTGLTSTHVLDFDEPAQELVTWIEENHELPLRLRFSPIIYPGTTPADWEEIAAKQGTGGRRWVIDGVKFMIDGTVDNGSAWLAHPDIFGQGTKSIWTDTGDYQRALKFFTERGIGTATHAIGDRGVEFVLDSVEGLGPLRERSPQRIEHIETIPDETVHRFAELGVAASMQPIHGTHHTKTDRSDNWSRRLGNERASRGWRCRDLREDGALLALGSDWPITPFDPREMMADSILRRPVRRPEVEPVQPEQALTIEQAFDGYTSHAAKSVSLFDSAGTITPGKNADFTVFGKDPLALSAEELADVEVVACFVAGERTV	N-substituted formamide deformylase
MAKLLENI_01359	6	-4.152	0	2.14751	0.357919	0.48773	0.419444	-1.13558	FALSE	0	train	0	FALSE		NPDC015122	33889	Brevibacterium casei|Brevibacterium mc-1|May-19-2023	Shen Lab	MTVDAKGRPRSVGGAVGFGIAALAVFAFPIAMLAFLGLIAYSGCIVHCSGEPQTDWVTTLSYLGVAGLLIVDIGLWAWAGYRWGRPVPLIIAAVPVVLTYIVVGIGVLAGAF	hypothetical protein
MAKLLENI_01388	61	-4.3	0	-165.453	-2.71235	-1.89203	-2.8985	-2.01259	FALSE	0	eval	0	FALSE		NPDC015122	33889	Brevibacterium casei|Brevibacterium mc-1|May-19-2023	Shen Lab	MVTEIRLTTRGPIAEIVLDGPESRNALDADSLRAFAEAVSTVAEAVPDVRVLLIRGEGKVFCSGRDISAVDVETDDAHAFLAEVFTPIVQAIRGLSIPVVAQVQGAALGLGFGLAAAADIIYAAEDAKFGSPFAAIGAMLDSGAHHVFLDRVGYHRTMDLIVTGDFMSGAEAAATGIVSRAVPATELADFVEAKLDRIVTGPAEAYAMEKGFVQRLADERPSFAEVLDAEAHLQETARRTPDYAEGFRAFQERRKPTFG	putative enoyl-CoA hydratase echA8
MAKLLENI_01583	7	-3.82	0	-16.0824	-2.29749	-2.17499	-2.24367	-0.986393	FALSE	0	train	0	FALSE		NPDC015122	33889	Brevibacterium casei|Brevibacterium mc-1|May-19-2023	Shen Lab	MAPDREPHDRAYVGLRSHDVRHPRERLRPRVGHRTRDGENFLAEAASGSGVGSEPRAMRAERTTSDAPEGPSTVPETAPMTVPQTPEAAPPPRPAPPTAMYRSRARAALRFVLQRVLFRGLVRSTITPSARIDPEVRGLRGGFLVVANHTSHLDAPLIAQSLPRGQARLLAAGVAYDYFFTAWHKRMFVRLLFNAFPVYREGSHGSSETPRALLRSGVPVLLFPEGGRQQNGFVADFKVGAIKLAVDTGAPIVPTAVVGGSEAMPKGTSWPVPGRRPVRVIVGAPVLAQPGESLPALTARVQCRVEELFDAGADELGLARLTHRRVPGDESGRTDRAPQPDKQGAAEEQATADRPGTTDHTTDEGTRT	hypothetical protein
MAKLLENI_01693	25	-1.67117	0	15.4475	0.617901	0.770511	0.647732	-2.11859	FALSE	0	train	0	FALSE		NPDC015122	33889	Brevibacterium casei|Brevibacterium mc-1|May-19-2023	Shen Lab	MTSLLLSPGQPPQPVIGIDDPRAVDAPGPAVIVTPSEEDAAGRSAAPTSRPLAYREAGGQWHVIGSEAADHWSALSPEVSDRLLADRAAGLDVEEFKAITNGASASMITNNWVHSGHPRRYRIAGELRELAEVVAALSGRPPTPHAPDCR	hypothetical protein
MAKLLENI_01716	9	-2.806	0	3.03845	0.379806	0.570592	0.387859	-1.76014	FALSE	0	train	0	FALSE		NPDC015122	33889	Brevibacterium casei|Brevibacterium mc-1|May-19-2023	Shen Lab	MSERTGPDADRRPADPRRESTVGRSEQPPEILRLTPHITPAEAVAVFGRKLPDAAAEATEALHPFWWVALDVETSGPLHRGTAASRANVLVDAATGKASIADFAPRGLTVDSARWTGPETPDDAVVQSARALVRTKAIRTFRLGMSVRVRQAGPVRGVLKPNWLVRGANHQHAATILVDGLNGSHYVVRVEKA	hypothetical protein
MAKLLENI_01787	10	-0.4963	0	-7.37846	-0.737846	-0.519289	-0.810963	-4.15716	FALSE	0	eval	0	FALSE		NPDC015122	33889	Brevibacterium casei|Brevibacterium mc-1|May-19-2023	Shen Lab	MKGIPSGNGQSANSAAASPRDARLGSGPAGGDEGAEHGSHTRSQTTVRLDSSSSALAVISAESDQVQLKVLEATAGLTLERAVRAWGNAVPDGDSPFRIATIAASVARSLERDGRGESDNEDSGQEDGSVDEGIVGPAVIDQGADGDCIDGVGNCTSRSASQGEPTVGDRRNSAVDAVSMSASSLGRPASPSSSESRSDPFGPCADPECLVCTGKAYPPAASTELVIIRQSPTELMPFDADFSAQWSLLASMQTETIASAAAEAHNGRETDRPGVTAGTDAGADADAECESDGEAETDSDRLDFPDFGLDTDMSVWISDNVPAEDVAETASILGMSIAKAYRHLGIAMTIIHGLPRFADRVRAGEFTMAHVQAAADLCRTVAFRYLPRIDEHLAERRANVTCDRLRTALRKFITVLQPAEDRSKTASERRRVDFQTYKNGSACLSLIGPTDELYACYRRVEAMARAVRSRRGAAFDLPPGVEIADERSIQALEYDILSRPQPRLCIRVRSIDPVTGVQTEREEPLLDDEGNLLFDIDSDGAIVMHDGQVAATGAGGDGSLRAAASGVAGDAVGTDDSRRGSAFSASPLNGSRIIDSRVVIAMPTHHWWLYWQAGVVVTVPFLTVCGESDLPGVLPEGSPIPAETARRIAGYSSTMTRILTDPATGTPLDAKATTYRIPNNVRKTLVAKWAVCSVPGCTRKAVTSEIDHIIPFFHLDPLKGGLTRFGNLHPLCKRHHAIKTADRFRVRMLDTGTVEYEFRYGVTTRSRAPDQPIDVAHALEFSELCGLSPGEIPIPEHLIPPSKDTVEVPPDEDAVRERDDAIRRAEKAAERDRLLAENIARSNEARRRKRLSDCFDWPNVTHQACLPPGSDPVTMKRLMPGKRESAYSIWRRRDEAGDEWTEPLDPFWESSRAWTATCVQWDHDEDDPPPF	hypothetical protein
MAKLLENI_01932	37	-4.43067	0	58.536	1.58205	2.59418	1.83988	-0.155377	FALSE	0	train	0	FALSE		NPDC015122	33889	Brevibacterium casei|Brevibacterium mc-1|May-19-2023	Shen Lab	MSTTPRLLAALALVPALLAGCAANAGASGSESSSDTRTVQTSLGEVSVPKEIDSVVVLEGRRDLDIVLSLGLPLTGYPYEEEGSLDLESPLADELTEAQKNGAKEIFLADEINLEAIIGAAPDLIVSRAEDVEPIRTELEAIAPVIAIGDQSTSTWQEDLELVAAATGTEDRAKELIAGYDERVAALKEEYANELTSNTFVPLSYNEENVEVRPNRLLSTNLRDLGATPAKSFQDSIDGKEISFSLEQTLEGFKDADAIIALVNDKQVWKQFQDNGLYKQLPAVKSGNVVRSDKQTHEGAALIADHNLDVIEQLLKTL	putative siderophore-binding lipoprotein YfiY
MAKLLENI_02124	13	-3.04529	0	6.80668	0.523591	1.40563	0.30426	-4.0575	FALSE	0	train	0	FALSE		NPDC015122	33889	Brevibacterium casei|Brevibacterium mc-1|May-19-2023	Shen Lab	MDPYVPQTGSLPLNATVSQARDWVRRQQNRHAEGSGFSFTIATSETAEPVGHCGLWLRELDEGRATAGYAIAPSCRGHGYAADALRALTDFGWTIPGLFRIALFIEPSNLGSVRTAERAGYGREGVLSSYQTIGGRRRDMLVYAAIRPHGERRSTDEG	hypothetical protein
MAKLLENI_02180	50	0.01054	0.0555556	-98.4072	-1.96814	-1.60502	-1.96842	-2.51348	FALSE	0	train	0	FALSE		NPDC015122	33889	Brevibacterium casei|Brevibacterium mc-1|May-19-2023	Shen Lab	MFTPEFRRSVVVRAAATSIAEAAAEAGVSESSLRRWVRRSDLADRPRSGRPQIQSTATQVVEALVGTAGARISGKDYSTRAIAEATGLSQSIVSRAVREMTVPLSDLHTIREDGAGGDEVVVAASGFPLIVVGFRLGAGGADPSPVPARRIQRRIAGVVAGLRSAGVTRWPQRFGSEHRQTDEAAMGILLDGVAGIDPVRLRLVVYDPLGEAAELVADPDAGLPAFDVLSLHHGPEDFIAALKAGLAHCQDIPGSLLDLVAGRVRHGLEGVSWQAGRQADVPKTSTNSDSMEISSWLPSSTRSITEHLAIALREEIIDSGYQPGDRINPRLLSRRMDVPRSSVDAALRRMVDDGLLDGTRGGARIPLITTLDVLDLYAARMAVGEVVLRSLALRPQRFLVPVQLALRQVEASAATRSGIDVEDADLHYQQELARASGLRQSARAFESLTLRLRLFISVLRLDYSPAADRILGDDRGMYRALSRGDAETAIDVWRGKVDNAVRHMSGLLARRRFDQELWDQLTRSLR	hypothetical protein
MAKLLENI_02243	76	-3.01007	0.0591667	-151.711	-2.02282	-1.14037	-2.15553	-0.827485	FALSE	0	train	0	FALSE		NPDC015122	33889	Brevibacterium casei|Brevibacterium mc-1|May-19-2023	Shen Lab	MITVSQGGAVEALRDSADEDWSAAVGHRFVKELFAGTVPDDVMATYLVQDYQFFEDFLAMLGACVAHADRIGAKLRFARQLGFLEADEDSYFIRAFAEVGVTEDDYADPVLLAPTEGFREVMRTAVASASYPDLLVVLVIAEWLYLDWGEQERDMPTRDVHVGWIDLHRGEDFSAWVQFLVDELERVYPRGDGAEVVRTRERLTALWGRAVGLERAFFDEAYRAQRS	hypothetical protein
MAKLLENI_02345	19	-3.6625	0	15.3377	0.807249	2.05167	0.397476	0.0520354	FALSE	0	eval	0	FALSE		NPDC015122	33889	Brevibacterium casei|Brevibacterium mc-1|May-19-2023	Shen Lab	MSFRTSNLKSTVTTAPVQRWALIAGWGSLLLPLPSVLWRLLMLAGVDVGFGLSGEVRESAAGIGYVLGLEVLTVLVAVLGFGLIRRWGEVVPGWVPRLGGRTIPPLVPIIVSGIGSAVLLGLIGSVLAKFVLAWTGTVPGWTPDVGMTAGERAFLLTCYVPFFLWPVAIAVALIGYARRRLGTRPGRTRVRQGQAPIVC	hypothetical protein
MAKLLENI_02504	17	-4.32862	0.0416667	-14.4638	-0.850811	-0.226846	-1.09355	-2.49841	FALSE	0	train	0	FALSE		NPDC015122	33889	Brevibacterium casei|Brevibacterium mc-1|May-19-2023	Shen Lab	MSATEPIDTRTLPLEHAPIEDWQRLDEPAGTATTAFAELGSIGGVDYGVWEMSTGAMRDIEGDEVFLVISGTGRIEFDDPARESVELSPGSLVRLEDGMKTRWYIDDAPLRKLFIAPSED	hypothetical protein
MAKLLENI_02516	7	-3.368	0.166667	-5.51523	-0.787889	-0.121496	-1.03242	-3.57185	FALSE	0	train	0	FALSE		NPDC015122	33889	Brevibacterium casei|Brevibacterium mc-1|May-19-2023	Shen Lab	MERIDQLYSDLSRLGRETEMMDTVITMLADDLMEQTTADGHSREVVLSRIVGGGFELAALISERLGVPAPEEQVADEDIRVRFRRSHIAFTAAAAQLTALPAEAIIDYRGLRLTPGDVVPQRIGEIVIAHDSLRTAWTIEEADPDSALDALEILIRRLRAAQPPALVIDSTEGDRWEIGEAGQRVTGDREELVQWLAWGTTEGIESTADLPRLPTLPRWT	hypothetical protein
MAKLLENI_02534	9	-4.043	0	-8.67924	-0.96436	-0.806872	-0.996871	-1.78212	FALSE	0	train	0	FALSE		NPDC015122	33889	Brevibacterium casei|Brevibacterium mc-1|May-19-2023	Shen Lab	MASPHLTMFGADAGRAREILEVLARYGIAEQSARRLAAADGDTSLATKLADPDLVKLDAGARLTAAFTELGTTWIKLGQSLSMRADLVGKDVAEALAGLQAEVPADPPGKARERVEADLGAPVTELFASFDDEPFASGSVAQAHRAVLKDGTPAVVKVLHFGAEEKVRGDLDLMRKLARFAESADPELARFHPTKAVEQFAEMMTQAVDLRNELGAMQRFAAELSEFDWLLVPKPFPELSAEGVLTMEQMTGSSLRTAADVTASGWSVNDLTQHVTNAWMTMIFDHGLYHADPHPGNFLVPDSEHVVLLDYGDVGYLAGPRRNDVIRLLTAVVGRDVSGLTDVIIVVCNAPASTDVKDLEMAIDKWMAQYLPEDTASADIDLSAAMNACMQLLHEKELSFPSDLAMLVRVMARLEGFGIQIGSTVTMEEYLGPYLREHAKKENSPQRLFERFVRSTSNWTRMASGLPRDLEILVQQLRNGDTRLEINLRDPDELTDKLVDGLMASSSLLAASQLLANRTGPTIRGVSIAGLAAAGLAAVTWRNLSVRRTSHVTVTEEVLKLAKRAR	hypothetical protein
MAKLLENI_02540	10	-3.99925	0	-11.5611	-1.15611	-0.836448	-1.2346	-4.22837	FALSE	0	train	0	FALSE		NPDC015122	33889	Brevibacterium casei|Brevibacterium mc-1|May-19-2023	Shen Lab	MTMTSPNFAYPQPTDDELAAQGPAVAPVDPALHRPAQADPFEAAVATGTPGSPRLGKAALILALAAAGISLIASAVLGVTAGPAEAANGSYFGDDSWYQTLGVTLLSVQAVCTIAGLTGLVLGIAATVTDRGRTPGIIATAVAAIAPIVSFALFLVLSFAFL	hypothetical protein
MAKLLENI_02865	9	2.3835	0	3.91199	0.434666	0.699216	0.517738	-4.50379	FALSE	0	eval	0	FALSE		NPDC015122	33889	Brevibacterium casei|Brevibacterium mc-1|May-19-2023	Shen Lab	MIPHPPTHSSPEPGPFDAILGERIDDLAEFSAGLTAGTLSEETVRTLFDLTAGHISLARTVVSGAQRARVALDAVAADDYSTLLAPFSLDADSLDWDSPAVRLFLLVAQVETIEAPLIALAHRAIPRIGEAPDDAVPSADELTSQLVFTGVLSLCPKHAGSYVMPGLIRAVARRIGPNPPEGRISPRQALGLELEESHRSLLDVGTVRPDALLALIGDLGAWSLLTEVWSERGFNVFYPEFVAAVHTILSVPASVVRGSLVLAEAQSAAREIANISNRTGSTDPREVLPLVTFDRLDVPTLEQERARLDDGGFTADEVAVMTLRTMRDRRQHGDPDGAVAAAEAGMELIFARQSGSGSLSRLYDARLLMERGLDLARTGDVRRGLHLVERAVVIAESILPFEPFPLLPSLAVAAVGYIAAGFGPKSEQVLSRYDELRARFEFHTLQTDYIANTPRLHRALDQLDLVASAAAIALARTLSPAHRGSGVFRYGEALHAMYSGNAELYLKEHALAPESPMAGHEPQVMGSTFSLTTMLSVATGALREAQALASKASRLDREHGLSRARVAFALGQHDVVDSFTSQVLITGTDPREKGAALALRAAALVRRGREAAALADVRNALDYCVVSGSVLPFALLPSDLRSYFVEMTVDFPQWEWIADTFAMSPVTGAQLRARLLDLPVTMSEARVENRLLDSHELDLLYRLEKATPLARIAADLSLAEGTVKNRLSAIYRKLGVRNRRDAVEYGYRNGYFS	hypothetical protein
MAKLLENI_02990	52	-3.8946	0	-104.478	-2.00919	-1.57464	-2.07023	-2.95937	FALSE	0	train	0	FALSE		NPDC015122	33889	Brevibacterium casei|Brevibacterium mc-1|May-19-2023	Shen Lab	MRLERANSKRPVTWVSFAGLVLIPIIVAAGFILATWKSSDRLETIDAAIVNNDDGAEVDGKTVPIGRELTSGLVGETENNIHWVITDEADAEKGLADGTYAARLTIPEGFSRAVTSVSDAKSATQTQLDVDVSGVVPASDQLISRSVAEVARTTFNTSMTENYLDNIYLGFNDIGTQMRKLGDAAGELDDGAQQLSSGTRQSADGAGELADGMGQLDESGGELNKAAGDLAKGAGDLAEGTSGLATGLDTMKTQTKDLPENAQKLADGADELSTGADDLSKGAGDLSDGVDEYTTSIDKIIRGLSGSGAGGSGSGEGGLDDLIDGAKDLDKGAQGVAEGASGLSDGLGSYRDGLQKGADDADQLAQSNPGLDGLVSAGMISSGEADQIRAQLCPAGTPDEVCAGMEKAYAQGLLNGTSGGLDSAVDGLGSTDDKQSLLGGAASLKDGSAELSSGMSEFAKGLEKGLGDLAKGMKDITDNAPKLLEASKGLREGASGVADGNAKLAEGASDLSDGTQQLADGMPKLTDGIAEAADGAGKLDDGAGKLAEGADQFAGGVGKYTTGVSQAATGSQDLAGGLDQLADGSEKYSDGVGEFSDGVQDGADEVPSYTAPERDTLSTVAAANIEAPDTDSVTNLLTGSTIALLIMLALWVGGLVTYTVLKPIPSSTLLSTQSSVLVWLRGLVPGVAVGLVQALVLAILAVTVMDIDAIQGFDIAVLTFVSAIVFMILNFALVAWLGGVGRFLSVIAVVLAVAGRTIGAVPEFFTFIAPLLPLTPAMNGFAAIAAGTPGLAAAYGGLLAWAVIGLVASLLAIVRARTTKPEAALAMA	hypothetical protein
MAKLLENI_02993	53	-4.038	0	-112.118	-2.11544	-1.64062	-2.17969	-1.43045	FALSE	0	train	0	FALSE		NPDC015122	33889	Brevibacterium casei|Brevibacterium mc-1|May-19-2023	Shen Lab	MSTEVVPAANVRPELFVTRARDHVQRGLQRGRELRTGIGSAIAGYQRYFSFLGIAEADVRAAAGDSFARLGDWAPDQAAEISAVAEGSGRTTNEIMQVIARTEIMTLAKAAPTECSTLSRTRPGATISAQTWDWLADFSTLWHLADVGAVPGQLRHIGMAEYGMLGKIGLNEDGVGVHLNILKHAGDRPGGVPVHAVLAQVLSTAHDLAEALETIRSAPTSSSSVITVVTAEAAVQVEIAGETKRELRPGDPLPADAPASAGDIADEGVLMHTNHFLHPDLQTGALELRADSSSRPRYDHLAAKIEGTTAPETTADLVALLTTGPGDPPVSCLPEPGALYGDRSATLATVQIDPGAKTIDLAPGSPADGLRGNRRFQL	hypothetical protein
MAKLLENI_02994	63	-3.6778	0	-8.80058	-0.139692	0.706778	-0.264768	-1.45842	FALSE	0	train	0	FALSE		NPDC015122	33889	Brevibacterium casei|Brevibacterium mc-1|May-19-2023	Shen Lab	MPIETLSPQQSHAWKDRVLPAVEEVAEGVWAIPVPIPNNPLVFTYCYAIADGSGVALIDPGWDGRDQFGALTSALAGIGFAVSDIHGIAVTHYHRDHIGLVPALLKANPEMWLAIHGEDLRAVKRFASRAVDLGTGTDPNLNIARAYGVPEERWHEVESLQVSRPAKDGDRPAGDSDRPAGDGEKPRRDPFALQMAHLPDSILTLEDGATLPLETGRLTAMWTPGHTFGHTAFVREDALLLSGDHVLPTITPNIGLDSGAITHSLGDYLGSLEKLGDLPGDIAVLPAHGFRFQGLQERSRELVDHHRRRLAEIEARMTETDDHSVYSIAQGLHWARGFDELHHFNLFAALAETAAHMHYLDLDVGVDSLVPQGRP	hypothetical protein
MAKLLENI_03053	52	-3.71	0	-95.708	-1.87663	-1.12544	-2.0957	-2.67899	FALSE	0	train	0	FALSE		NPDC015122	33889	Brevibacterium casei|Brevibacterium mc-1|May-19-2023	Shen Lab	MNVMAKEARALKSESRRLFAEAVDSLHANGTGDVVFGGMVEEGAVAVEAVAGASRDGLASLIVSTGRGLGGRALTEGTPQLTRDYEIDPFITHHYDEEVLGEGIQVLIAVPTLLGGEVTGMVYCGHRKAYAEAAPQTGDLVRRVRQLSVDLGRLGLRRPQPVTPVVEPLADLDSSSREALRRTFAELRAIRSDVADDATRERLTSIEARLADILSGHNPESSPEPTTSVSLSPRETDILSHVALGWSNARIAEALGLRESTVKSYLNTAMVKLTARTRHEAVSVARAAGILP	HTH-type transcriptional activator RamA
MAKLLENI_03117	54	-3.36818	0	-75.8105	-1.4039	-1.09858	-1.38355	-1.99932	FALSE	0	train	0	FALSE		NPDC015122	33889	Brevibacterium casei|Brevibacterium mc-1|May-19-2023	Shen Lab	MGSRKKSGCAKKDKRRRKRERPDHERELTRAYFLDGETGPWAMKLAARESLTRLGAGAVEDDTVVGGAALGDGTSVGDETNVGDAAGGGFGTTGESPAAADGARLAPAKADRGRTGPDYSAPSSIDSLTDPVLHAIATRRSISKVGPETPSDSDLREIIRIISTVADHKALKPWRFLILRGDDRIRLGEALDEADGVTRKDGEVNMKPLRAELLLALVSSPTPHPKVPEWEQHATAAGAGHLLELALWQAGWGVMWRSGHLTNAPAVRRLHRLRDGELLMGWFYIGSVPERYRARLAAGTRPRPDPDQFLDTL	hypothetical protein
MAKLLENI_03154	9	-3.113	0	-6.99306	-0.777006	-0.352481	-1.00526	-2.76486	FALSE	0	train	0	FALSE		NPDC015122	33889	Brevibacterium casei|Brevibacterium mc-1|May-19-2023	Shen Lab	MTLSTPISQKREGIMARDDNPQSTKPSGHPRRTIRFFPDYCRTVLWENGSANYALYPEDLGLSEALSADIVAWNSYWNSHFDPFDGWKSEESRRRSQAEGDALVERLRDEIGRFADVVDDRWA	hypothetical protein
MAKLLENI_03279	8	-4.113	0	-11.1548	-1.39434	-1.34108	-1.39324	-2.03389	FALSE	0	train	0	FALSE		NPDC015122	33889	Brevibacterium casei|Brevibacterium mc-1|May-19-2023	Shen Lab	MNLDVSMGIVGLLISLIYVAVTVLGLGILVVGLIVLIKVNRLLTVRLRETTAVPVADEPPVTGPAASPGTDSGMPAERSMKAGDHLA	hypothetical protein
MAKLLENI_03280	11	-3.1985	0	-21.9258	-1.99325	-1.85211	-1.93771	-3.0697	FALSE	0	train	0	FALSE		NPDC015122	33889	Brevibacterium casei|Brevibacterium mc-1|May-19-2023	Shen Lab	MLRRIGIVVAGAAATVVIGTFACGRVLSSFEFQDVVYDNVPSKVRCADVPSVRTVEQVRSEFPAIADAEVLVVERCQGAVLEIQYPSHAVRTEVEGFLQKTGTWHRGSGWWWKSVPVQLRNV	hypothetical protein
MAKLLENI_03282	7	-4.09	0	-13.6769	-1.95385	-1.89439	-1.96267	-2.15257	FALSE	0	train	0	FALSE		NPDC015122	33889	Brevibacterium casei|Brevibacterium mc-1|May-19-2023	Shen Lab	MVTTERGQPFGHRFASAEEGPRHTVREWNERLVLDRLWAGDPLEGLSTNELISQTGLTRATVLAQCDDLQRRGLIVQGPPDRQSGAGRPGKRFFPRSRDALCVGVDAGLNSATVAVADVTGRRLGGARIRFADDLSRSRAVQVRAAIDEALAAAEADHEQVRTVCFGFAAPIAAEGSMAMEDPFWREVEVDLKEVLRDLDWAVAVHNDANLAAIAERDAGTVDPAGDFVVLLAGERFGAGIVDGGHLLTGARGGAGEMVYLEHVEGVRSTEGLGRLARTWAEQANVELSDDAPLPLDPHELIAQAAEGRPAALRLVDDLSDRLARVVATLSSLLNPQVVVISGATALEDEVLLQRAEERVGDYAPMPVRIIPSALGTDAVVEGAIVVALEAVRETLRARLAD	hypothetical protein
MAKLLENI_03318	10	-3.245	0	-19.2821	-1.92821	-1.57558	-1.98521	-1.95395	FALSE	0	train	0	FALSE		NPDC015122	33889	Brevibacterium casei|Brevibacterium mc-1|May-19-2023	Shen Lab	MRILFQGAGAIGIAGAALFGDRHETVVVTRTPLERPQAVYPLRVGWFDELAQDDASGVDAARDAASTRRVTITDWAGIEEAGGFRLKPGSDEGSETAAADGTGVSITEARRHWQRGRSRNARDRRVQDSWDLVVLTTRPGDLDEDVAAAVRAVAPRWVAITSQVDGDLEVARSLFPGAEVVVFGPAFLSERTTSHTVRFWTPLGATAFFVAGPAEPVRRLTRALGSLVLPVPLEALLVPPAVFTPFFAELSIDGGEWDELLTHLRRPSDAAAEAVRAVTGVPVPILPAVARAVLELAERVSPIPMREYAGRHFARHERQTLAMLDGWIARAPEHAALTEIADGLRAKLAY	hypothetical protein
MAKLLENI_03337	51	-3.93771	0	-15.2165	-0.298363	1.40483	-0.709865	-1.78135	FALSE	0	train	0	FALSE		NPDC015122	33889	Brevibacterium casei|Brevibacterium mc-1|May-19-2023	Shen Lab	MDTLPQSPSINARSLLLPYALSLIGAMLVVQIVIAVTGSEITLLSGVLTALVAIGIVLWLWRSRTALRHVRFGAAIAHTIAFVTVTTSFNLHALIVLLSLGVGGPDDAFGILMGGSSWFGATLVMSSAWGLGLLVHLIGSVLGRGWDD	hypothetical protein
MAKLLENI_03442	9	-3.6435	0	14.7752	1.64168	1.838	1.58863	-3.05333	FALSE	0	eval	0	FALSE		NPDC015122	33889	Brevibacterium casei|Brevibacterium mc-1|May-19-2023	Shen Lab	MPGRRSAATLLAREPTKVRTAFAYAVSPVRWWGRIAAMRPDPSRRTDERGNLSSRWRPADVLTLILGVVFGGFFTLFAWEVSVPELRAVALAAVALWVAEMMLGATTNDYRRASPGQHAVGTGLLVVSQIIACALAFAPGSTMIPLAVAGLARLVRRSDRSVLVVTLTIVADACALLAAAIAVGAPTELLIIYLLVGAGVGLLTRLRAGRLLAETQERALLEEQLISQRERATTAALAERARIARDLHDVLAHSLGALTLQLDAAAALAQARRWEGLDARIDRARGLAADGLAESRRAVAALREQPRQDLLDGVAELLRAHRDSGADVLTILPNRPQAVLARLSPEGVEALLRAVQEMLTNVRRHAPGQAVTLEMRFADASLDSGAGHGPGPAGAEVPPVPIVRISARNLVGDTSEMREAMSRSSTPAAGTGTGGFGLLGMRERCEALGGGAEGRLVGGRTFVAEAWVPVVPPTDADHSTTSPVTPSRADR	hypothetical protein
MAKLLENI_03445	9	-1.6505	0	17.2715	1.91905	2.36555	1.92217	-3.53686	FALSE	0	train	0	FALSE		NPDC015122	33889	Brevibacterium casei|Brevibacterium mc-1|May-19-2023	Shen Lab	MIGWYVHHHGHGHLRRMTAVVPHLDDDVVVFSSLPRPQRLPRSRTSDVEWIELEADTPPHGEPADPTAGGHLHWVPTNAPGHRRRMVRIAEAAPRLSGMVVDVSAEVVLLSRLLGVPVTVIAQAGERTDAAHRQAYALADALLVPLPAPQAADDAVYARALPHTVRHAAKTTFVGGISASAPTDDSTEAAGGSTEAAGGSTAPTDDSTTPTDGSAEAGEGRRFLLLGSRGGTSLGASTFERLRERSRHDWSAIGLDVQSWTSDVHAALRSSALVLSNAGLGAIADIMAARSPAIFVPQTRPFDEQVANGLLLQALGFPVRDRLEIGEPFDAEVDAVSRCDFPWEAWQTEGAPGRAADVIHRVCASSGGLTHVV	hypothetical protein
MALCACAC_00076	7	3.9435	0.5	5.96504	0.852148	1.29866	0.776303	2.16807	FALSE	0	train	0	FALSE		smc__1297724	1965328	Glaciihabitans sp.	Secondary Metabolism Collaboratory	MPRRVLMQRDGETFDLLEVPAPNEHHLQEIMKSQPQLIPSDDLGLDGDLLVVGRETALASGFIDLLCLARSGDLVLIEFKTGPQNPDFRHALAQLIDYGSDLWRLTLEDFDRGVVQRYLAGIHSTSAFAGTRDLNDAIARTNWELTDDELASLKLRLTDVLVTGDFHYVVSAQRFTPAMQTSLEYMNATMRFGRFYLVEIVQLQGAELTAHAAQVVAAPPKRTASGSSGSAGQADEAAFIADVGEEPYRNALREVLSACTTLGIEVKWRSVGASIRIQTPDRRQPLSIGWLLPVGSHWQGARYMTLGVDPWSLNNTPSVEAIVRNYTASLAKIAGASRTTTKLEAYTFQPNVLPSVVQDVISTLEQLVVDLAGVSIEG	hypothetical protein
MALCACAC_00082	51	-3.19135	0.182927	-104.534	-2.0497	-1.46595	-2.09486	-1.34167	FALSE	0	train	0	FALSE		smc__1297724	1965328	Glaciihabitans sp.	Secondary Metabolism Collaboratory	MTPDVLREFCLSLPQATETFPFGEETSVFKTSGSNKVFALAALGSSPLKVSLKIDPEESIALREQYVAITPGYHLNKKHWVTVEFDSSVPDELVEELLTASHALVVPKVRARKTEG	putative protein YjbR
MALCACAC_00250	14	-3.98655	0	20.3103	1.45073	1.88062	1.62636	-1.37434	FALSE	0	eval	0	FALSE		smc__1297724	1965328	Glaciihabitans sp.	Secondary Metabolism Collaboratory	MRSRAALIGLALIAPLALAACASVPASAEPKYGSLPSFLPKDTTRSDSILTGSRDRPALTTEGDGVRVSLGTGTVLATVTGPAVPGQGLPYRAASTTCTWTVTLTDATAAVPISAKEFSSLDHLGAVYPMAFVAGQPKPPTVLRPGQSATFELRAVMVVGEGLMRWAPDGRHILASWDFAVETD	hypothetical protein
MALCACAC_00349	20	-2.63414	0	-55.0265	-2.75132	-2.62138	-2.76912	-1.08584	FALSE	0	train	0	FALSE		smc__1297724	1965328	Glaciihabitans sp.	Secondary Metabolism Collaboratory	MADDQSLRDRLRALPVFPGELPRFDTDATPAGPLVLLVEWLEGAIAAGVLQPHAMSLATATTSGVPSNRTLLLKDVDAEAVWFASLSTGPKGVDLAANPRVALALYWREQGRQIRITGDAEPGPRDVSARDFLQRTPSARARAIAGSQSEPVADFDAHLAPALALVEADPQFAPESWVAYRVIPSSVEFWQAERERDQVRLRYRKTGATWTKEILWP	Phenazine biosynthesis protein PhzG
MALCACAC_00376	7	-4.0304	0	10.5783	1.51119	2.03072	1.70211	0.0535139	FALSE	0	train	0	FALSE		smc__1297724	1965328	Glaciihabitans sp.	Secondary Metabolism Collaboratory	MNNNYGYAGWGVLIGAIVLVYVTVVFVIVVAVYVLNGFAFMRLFRKVGIEPWAAWVPIFINWRILELGGQQGWLSLLALVSPGAIVTAVFEAVGAYRTGLAFRKPGGFVVLFIFFPFVWAFILGADNEVYDPDLIRQAGYGPPLAGYGSLAYDVAHQQPST	hypothetical protein
MALCACAC_00637	624	-3.88901	0	-2827.71	-4.53885	-4.04752	-4.68131	-2.291	FALSE	0	train	0	FALSE		smc__1297724	1965328	Glaciihabitans sp.	Secondary Metabolism Collaboratory	MRSLSSLIASNYKPKAETVPLIRSALKFYRFGSYVTGTFLLLLVIEMVLKYVFSYEVQVGGSSGFIGLVNYFPSIGRSPGLTGVNLSIGILIVHGWFYVVYLISDFQLWSRMRWPFPMFILIALGGVVPFLSFIAEHFVARRAKRELAELEAQHAAAPSAASAPDRMDGVSAEGVEAAH	hypothetical protein
MALCACAC_00705	10	-4.2335	0	-21.8638	-2.18638	-1.25111	-2.36221	-1.91829	FALSE	0	train	0	FALSE		smc__1297724	1965328	Glaciihabitans sp.	Secondary Metabolism Collaboratory	MNRIILPRAAALTAAVAILVLSAPLAASAHVKISPNTAVAGADIAVAFRVPNESATAGTVKVEIDLPTNTPFAGARYQPVQGWTAQLIIAKLAKPIKNDGVVVTDAPAKVIYTADPGVQIRPGQFQEFSLALDLTPNTGSVEFPTYQTYSDGTVVKWAQKTPKSGAAPDNPAPILYINDAPPANTGAGVTVAATDAATSTATSALILGSAGLALGVIALVLAVFAFARSRRV	putative protein YcnI
MALCACAC_00767	26	-4.36689	0	-81.0389	-3.11688	-2.64961	-3.09925	-4.03271	FALSE	0	train	0	FALSE		smc__1297724	1965328	Glaciihabitans sp.	Secondary Metabolism Collaboratory	MVNVVPYPEARPFWEGVAQGELRLQRCQDCGRAVFYPRALCPYCHGDRLGWFVASGSGTVYSYTTVHRGFGEFAGQAPYSLAVIDLDEGPRMLSRIVGDVTVSIDARVQVEIARFGDHNSMALPYFRVLRA	hypothetical protein
MALCACAC_00792	9	-4.30237	0	-9.52391	-1.05821	-0.792619	-1.10348	-2.02646	FALSE	0	train	0	FALSE		smc__1297724	1965328	Glaciihabitans sp.	Secondary Metabolism Collaboratory	MTDDPKNRPVSRTRLVVALLVALVCGALVALQSRINGELGGELSDGFVAAVISFGSGLVIVSVVLALSRAGRRGLITVRDAVRARELPRWHLLGGLGGGLFVLSQGVTVGIIGVALFTVAAVAGQTISGLVIDARGIGTVAPKRVTVARIIGSVVALGAVGISVGPDLSGNVPLWVVIAPFVVGLVLGLQQALNGQVKTLADSAVTATFFNFVAGTALLLIFAIVNVSIAGWPRSFPTNPTLYIGGLVGVVFIAGFAAVIPIVGVLLQSLAAVSGQLLMSMLLAVVAPTNTTELAWTTVVGTILTLVGVVIASVPSRKRATAS	hypothetical protein
MALCACAC_00825	58	-4.26868	0	-135.5	-2.33621	-1.72136	-2.50337	-1.88308	FALSE	0	train	0	FALSE		smc__1297724	1965328	Glaciihabitans sp.	Secondary Metabolism Collaboratory	MPHTAQAPIFPGDGVIRLTQRTYRDPGVGELLISPRANAICGTDRGMFLGGASHIPGHETAGVVIAAGPGTATQTGTRGVVFLMDYCGACRSCLIGATNQCLAKRGDMGINTDGGYGPFEVVHETNFFPISDDIGFETATMLLDVMGTSSHAIGRAQLVRPDIQSVYIAGAGPIGLGLVVMAKLRLGDDLPVYVSDISPWRREFAESFGAIPVDAADASALHAIGRPDIAFDASGKEVARRAALDILGQRGALICVGHGEGISLGVSDDLIAPEHAVLGSEYFRYDELAGNLELLRKHQDVISRIITHTFPIEDLDQAFVAFLSGETGKVVVTQDGVE	L-threonine 3-dehydrogenase
MALCACAC_00835	6	-1.99467	0	4.90386	0.817309	1.31881	0.700245	-1.87105	FALSE	0	train	0	FALSE		smc__1297724	1965328	Glaciihabitans sp.	Secondary Metabolism Collaboratory	MPNPIPVLLIGRLAVDSRFKGMGLGASVLQDAIARGVEASRLIGAKAFLVNALNDNAVSFYKKFDFAPIPHAERAMYLLMADVEATIVSIT	hypothetical protein
MALCACAC_00880	466	-4.02365	0.018205	-2334.02	-5.03022	-4.76667	-5.12796	-1.92707	FALSE	0	train	0	FALSE		smc__1297724	1965328	Glaciihabitans sp.	Secondary Metabolism Collaboratory	MTGGVTVIGDALIDEIVSDDGVREFVGGAALNVAVGLAILGVPTSLIAMVGDDLAGRTIRSFLALNGVRLIATPAPGGSARATSVRVNGEPTYAFNEAARARRIEFNTEAMDAIAGAELVVVSSFPFDDPEQTEQLRDAVESPELRLIIDVNPRQALIHDLDVFRRGFETMAKASLLVKLGDEDATLLYRARPDQVAAQLLTAGARAVFTTLGRWGAEIRRPKGSVIAAPIAAMDGDIIDTMGAGDATLASVTASLLALPRHPSDAEWAIVLDRAMLVAAATCRVTGATLQL	ATP-dependent 6-phosphofructokinase
MALCACAC_00893	59	-4.04508	0	-164.537	-2.78875	-1.55265	-2.95909	-2.6784	FALSE	0	train	0	FALSE		smc__1297724	1965328	Glaciihabitans sp.	Secondary Metabolism Collaboratory	MPWSKSSRWSAFVAWRRRRPFVGGLLTIVAGVEMFFSGQLDVGKIHVQVGIEGLQATILPLILVLLGILAMAMPVHRIFYGVIALAVAVYSLIGDNLGGFFIGMLLASVGGILIVAWMPRSATRTGEPVDGTPDRADRNADESARVARPLVPRRS	hypothetical protein
MALCACAC_00897	25	-1.8198	0	6.68446	0.267378	1.3581	0.0626647	-1.94711	FALSE	0	train	0	FALSE		smc__1297724	1965328	Glaciihabitans sp.	Secondary Metabolism Collaboratory	MLGRKNYEQAEIDNGEAAVAAGLAAYKKLAAAVGDGVAAGALADFDQLLFNNLALALDRLYVHRLRSVTGKDTSPLNELELIIESLMNNGGVLRGNNVVRYVPADSVVGLVVGDQIRLTEDQFERLAAGVLAELRHKYLTA	hypothetical protein
MALCACAC_00900	9	-3.66067	0	6.54582	0.727313	0.915685	0.804412	0.661103	FALSE	0	train	0	FALSE		smc__1297724	1965328	Glaciihabitans sp.	Secondary Metabolism Collaboratory	MTQQASDGFTALWSQLEYTQAPEEDLDGGAARAIVDRAQSAPPVFALIALSVVAGLLVTLGVVPVIRIAGASVNQSAGIFQQLPEYIHVGRLPQRNGIFANGPHGPVQIATVYDQNRQEDAWNDISPYLKSAAVDGEDKNFYSHGAVDVASFVRAALTNLSSGSVQSGGSTIAMQVVRNVQIQRALELKSPAQQQAAYKAATAETVSRKLKEIKLAIGLEKTYTKRQVLLAYLNIANFGLNNYGVEAAAEAYFSTPAKSVTPAQAASIIAIVQNPSERNLGTAGNYAANESRRNFILGKMRAAGDITASQYRVALNTPVNAAYVHPSAVQNGCLPAKVAYRWICDYVVNDVDNIPALGATKAKREANWIMGGYDIYTTFNLKMQTEATNTLHSLVLNNESQFKLGGTVTTVQPGTGRILIMAENKDFNNTLKGGGPRTLAVNLNVDEASGGSAGFQPGSAYKLFTLIDWLQKGHRLTDVFNASVRSIPMSSFSDSCVGVPSGPAYSFQNDQNEQGPTTIMQATARSINSVFIQMASKLDLCDIRKVAESFGVHNATGKPLSDLPPCVIGGCDNTIAPLTLAAAYAAVADGGMYCAPIEVEKVVAPDGTQLGGQPTNCRRAVSAKVANTAAVALQGVMNGGTASAANPYDGTPFLGKTGTTNNSLQTWTVGSSTKAATAVWVGNISGRQPLRAIYVGGYLAALLRHVVFRTVMTYVDQQLGRGSAFGPPDQGLIAGGTWMGANGTYSTGGTGKTNPGSPPAKPKPKPTKPPANPPPGPTGPPPTPGG	Penicillin-binding protein 4
MALCACAC_00988	115	-4.26539	0.0384615	-407.478	-3.57437	-2.90521	-3.68697	-2.71969	FALSE	0	train	0	FALSE		smc__1297724	1965328	Glaciihabitans sp.	Secondary Metabolism Collaboratory	MLHLATAGSIDGNLADFLTTAGPVLFYLAVWGLVFSGTALFVGIVIPFLTGDSLLFAAGIIAGTASQHINIWILAIGVGVAAFASDQVGFWEGRRLGKPALLKHGGSWVRRAVTKTERFYELFGWWSIVIGRYIPWGRVFVPPIAGIGRMSYLKFASANLVGALSWGVSITVIGYFAASDPRVRTISYVIAGIVIAISVIAGIRAWRLDRRQNPVSSQPTATTTSN	hypothetical protein
MALCACAC_01021	1432	-3.29134	0.000438778	-6760.72	-4.72448	-4.15393	-4.8479	-1.2193	FALSE	0	train	0	FALSE		smc__1297724	1965328	Glaciihabitans sp.	Secondary Metabolism Collaboratory	MSNDDGDTREPGDFDDSLMEREAREVYEELLRRVGEGSPQPRLDATRRAAELLGDPQRAYPIVHITGTNGKTSTSRMIESLLRAHGLRTGMLTSPALERVNERIVIDGEPISNQAFVDNWNDVRPFLQLTDAEFEAKGEPPLSFFEALTILAYAAFADAPIDVAVIEVGMGGEWDSTNIGDGQVAVFTPIALDHTARLGKTIAEIARTKSGIIKPLAAVVSALQEPSALAELERAAELTESTLAVAGTAFSLEADTVAVGGQVITIKGLAGQYPDLFLPLFGDHQARNAALAVAAVESFLGGGTVALNQDVLAEGLATVTSPGRLQVIGTEPTVVVDAAHNPHGAAALAAALPHYFTFDHVTAVIGILGDKDAAGILRELDPVVDEFVVTQSTSDRAVDADELAALAVSIVGSDRVIVERSVEAALDAARELASETEKGAVIVTGSITLIGDAMAYARDLGWKS	Dihydrofolate synthase/folylpolyglutamate synthase
MALCACAC_01040	39	-4.14991	0	-65.9731	-1.69162	-0.31885	-1.97503	-0.966678	FALSE	0	train	0	FALSE		smc__1297724	1965328	Glaciihabitans sp.	Secondary Metabolism Collaboratory	MAWPVLSGERMMLRPPADSDAGPLLGILTEPEVSKWWVGYTADRVRDEITESGNALIMEIGGHCAGALFLYPHEDAEYEHVVIHLFLGAHWYRQRYGAEALAIAINHLVAQGHHRFTLDPNVHNEPAIRSYERLGFGRVGVLRQYQLRHDGSWEDGLLMDLVASDIPNGLDWRSG	hypothetical protein
MALCACAC_01133	14	-4.1709	0	-20.8059	-1.48613	-1.40529	-1.47751	-3.42119	FALSE	0	train	0	FALSE		smc__1297724	1965328	Glaciihabitans sp.	Secondary Metabolism Collaboratory	MTDPTPAPAAPQPAAPLSASDDKLWASLAHFGGVLWILPSLIIYLVLKDRGAKVRVEAKEALNWQITFLIIWIVWVIIAAVITIPLILAGLAFLVTLIGFLIWAANALLSILGGVKVNGGGSYRYPFSFRFIK	hypothetical protein
MALCACAC_01196	25	-3.5799	0.0714286	-53.312	-2.13248	-1.02217	-2.31207	-1.87103	FALSE	0	train	0	FALSE		smc__1297724	1965328	Glaciihabitans sp.	Secondary Metabolism Collaboratory	MVNNRSLDAVYSALADPTRRQMVERLRQGSLSVSDLAAPFSMTLAAVGKHIAVLEAAHIISTAKNGRVRSCAIVPHALADATQWITDQEAFWNNRIDALVSYLEEKK	HTH-type transcriptional regulator
MALCACAC_01379	71	-4.32339	0.0196078	-47.3231	-0.666522	0.932452	-0.543176	0.0125985	FALSE	0	train	0	FALSE		smc__1297724	1965328	Glaciihabitans sp.	Secondary Metabolism Collaboratory	MALTSTAGRATETSSVARPGRVSSPRRRRRFTLTPYLFLLPGVVIFVVAIIWPAVSAFQMSLYHWNVFNAQLSQWSGIDNYLTAFKDPHFWQSLANSAIYMVATVIPQMVIGLFIALLLKKKSPVQPLFRVLFYLPVVTSWVVVSLLFKFLFDDSGLINFTLHDFLHLMNSDVSWLADRWSALVVICLLGIWKGIGWSMMIYLAALQGVPESLEEAAEMDGANRWQRFRAVTIPAINPATVFISVMLVIGGLNVFTSVQLITGGGPVGQTDVVLTYMYTQAFNFSDFGYASTLAVILAVFVFILAMLQLRILRTRDGEELA	Lactose transport system permease protein LacF
MALCACAC_01422	1547	-4.19978	0.0217344	-7556.22	-4.91302	-4.35056	-5.01483	-1.9209	FALSE	0	train	0	FALSE		smc__1297724	1965328	Glaciihabitans sp.	Secondary Metabolism Collaboratory	MTTSALRAKPRTPRRIAFSQKLGRWDVKISPYLYVSPFFIVFAVVGLFPLLYTAWVSLHKWDLIAGQGPWVGLDNFTFVLGQDQFWEALRNTLSIFLLSSVPQILLALLIAAVLDNNLRGSTFWRMSVLLPYIIMPVAVGLIFGQLFADKYGLINNLLGHIGIPAIGWHTDAFSAQIAIATMVNFRWTGYNALILLAGMQAIPRDLYESAAIDGAGRLRRFFSITIPQLRPTMIFVIITATIGGLQIFDEPTVFDQYGTGGADHQYLTLTMYLHNIGWQQLDFGRASAIAWLLFVVIILIGLINLAITRRIASNEGRLR	Lactose transport system permease protein LacF
MALCACAC_01512	19	-4.00406	0	23.0493	1.21312	1.69682	1.29365	0.0337583	FALSE	0	eval	0	FALSE		smc__1297724	1965328	Glaciihabitans sp.	Secondary Metabolism Collaboratory	MSTTAAQARRAADGEPETDRQEPLLLVGEAIATPARLTGDVTVRQSIAVTTWRRLRRIKPLTLFWLLIVLILVLPILLFLTVAISPSLLDQGTQAFTLSAFADALTGQLLVGFLNSLIIGIATAVISAAIGFALSWIVLRTDAPGRRIWTGVVFALLLTPSYLIALGWERLLEPNGVLQVIGWDATGLRGIFYGPVGIVVVLTVKGIPFAYLAISNALRGLGHEYEDAVRVHGGGRVAAMKAVITLLAPAMWSALAIVFAESISDFGVASTLANDSHFPVATYTLYNAIQAFPVNFPVASAVSWLLLVLVVLALFAQNRALRGRSFRVLGGRSRPAIRHQLGRRAKVVTTVFLALLLVTALGVPTFGAVAASLIDGLGSLAGTHQLDLSNYQRVISSPQLSQPLMYSAGLAAIAATVTIFLAAVCARLLANSGASVGGRILDLVLLAAVALPGIVFAAGYIFAYNLPVVNSLGIHIYGTTALLLLAYIATALPSTSRVLVGTMSQIQESMAQASRVHGSGAIRSWLSIVLPITARPLLTAWLLTYTATLLELPVSQLLAPPGSEPISVGITSTLGKYDFGGGTAMEVLAILSALVVVAVAYALFRFVAPAGWKNIGGTR	hypothetical protein
MALCACAC_01522	62	-4.18172	0	-235.395	-3.79669	-3.0271	-3.94682	-1.68006	FALSE	0	train	0	FALSE		smc__1297724	1965328	Glaciihabitans sp.	Secondary Metabolism Collaboratory	MKRLAPLDGIRGLAAVIVVVYHLSLVAQPYLNTGTVGDAWWWINSTPLKLLSAGTECVLVFFVLSGLVVALPALRDGFSWKQFYGSRLVRLYIPVWGALVIGAALVILLPRDAGNAVSGSWLATTNAYSTNPALWFSQASLTRVSYNLDNPLWSLRWEVIFSVALPLFVLAAKLLQRLWIAAAITAAALSLSGRIIGSDALLYLPVFLLGTILAVNLPALQAWADRRSRPFWSIAIVASLGLLILSSFPRFIAQASWGTNVILWGCSGAGAAALVVCAIGSPQFGSLLSRRVPQFFGRISFSLYLVHVPILATVAFLLGDQYWWLVAIISLPLAIVMGWLFHLFVEEPSRRLAKRIGVAVASVGRKAPAAPEPVSRAPVSRPTSVAHHPEWSPELVSASYSARSRVW	hypothetical protein
MALCACAC_01582	14	-4.00493	0	-11.1926	-0.799474	-0.030289	-0.930137	-3.95644	FALSE	0	eval	0	FALSE		smc__1297724	1965328	Glaciihabitans sp.	Secondary Metabolism Collaboratory	MAEVETRVASIEVAGRSRSYIQVRRVGLRAGAPLLLVFHGSNQSAEKLRAFSGHVFDELAAREGVIVVYPDGHRGHWNDARIRSDFAARVEGYDDVAFARALIDLYVDSEAADAERVYAAGYSNGGQLVIRLLQEIPDRLAGAGLISATMPAPENLLPAVSVAPVPVLLIHGTKDPLVPYRGGMASLWGFRPRGLGISLVATAQAFAARNGITAAPTARDLPSTAPTRTSARVIEFAQANTPSVRAITIVGGGHTIPNPTAAAPRIMGRTHRGFDTARELWAFLTSAKPSA	hypothetical protein
MALCACAC_01646	26	-3.22407	0	-57.967	-2.2295	-1.7792	-2.17194	-2.10689	FALSE	0	train	0	FALSE		smc__1297724	1965328	Glaciihabitans sp.	Secondary Metabolism Collaboratory	MTGHRDFDGWSPQGPVEELSDESCWSLLALESFGRLAVSVGDRPQIFPVDFHSDGRDILFRTAAGGKLEALTGNPAVAFEVDLRTRTEAWSIVIDGTAHRVTNADEIAIADRAPLPVWIPTDPYVYVRITPTSIRGRRFVHSLMHDG	hypothetical protein
MALCACAC_01661	30	-2.58933	0	17.7904	0.593013	1.98774	0.20091	-3.49759	FALSE	0	train	0	FALSE		smc__1297724	1965328	Glaciihabitans sp.	Secondary Metabolism Collaboratory	MRDNGSMSKKIDSALKDLIKALRKHAAVAGERHVSLKRSQRATARVRAAATAYAAAVHARSGLGNPFDDVIDPALDAETLQSLSAERDAIARTLTGPIPQQTAAL	hypothetical protein
MALCACAC_01665	319	-4.39419	0.00713213	-1400	-4.3887	-3.65214	-4.52488	-1.30889	FALSE	0	train	0	FALSE		smc__1297724	1965328	Glaciihabitans sp.	Secondary Metabolism Collaboratory	MQPQHLPLDDVDRALVRALSRNARASGAALAAEVGIAESTVSTRIRRLQAAGDIRGYRVDLDFDRVAPLQALISVRLAKHARGEVDRFRDAAPTWPGVRSLFHMAGADDYLLHVAANSATDLRDFVLTHLASHPAVKRTQTNLIFEHAEGTGWLELL	hypothetical protein
MALCACAC_01764	60	-4.20995	0.02	-142.09	-2.4083	-1.6381	-2.50135	-1.3857	FALSE	0	train	0	FALSE		smc__1297724	1965328	Glaciihabitans sp.	Secondary Metabolism Collaboratory	MRYRSRTEEGSVTAEFAVALPAVILVLAIALGGMQLAGEQLRLQGAVADAARILGRGGAGAAAVVHRVSPRARLTDSRHGDLVCAAASAPGSLGLLPAVTVRARACALSDASTSGTAPARAFG	hypothetical protein
MALCACAC_01781	5	-2.48167	0	6.31765	1.26353	2.41793	0.68325	0.316841	FALSE	0	eval	0	FALSE		smc__1297724	1965328	Glaciihabitans sp.	Secondary Metabolism Collaboratory	MANDLGAQLLRNEVRIATRRTMGDILDTPREIDHNAFFWRKSAAQDAADDLIHLGYRATVGGIIFRWALEAHRIELLDSDNPARFVTEVYGIVAAHGGSYDGWGGTVCA	hypothetical protein
MALCACAC_01877	13	-4.46675	0	-11.4044	-0.950369	-0.383209	-1.02376	-2.46403	FALSE	0	train	0	FALSE		smc__1297724	1965328	Glaciihabitans sp.	Secondary Metabolism Collaboratory	MTMGTLARLRKPLQYILAIVAVVFIAIVVSRNWDSFVAAIGRMSPGWIAGSFVFGVLGVLLSMMSWRSVAHAFGHDVGIGRAANIVFISQIGKYIPGGVWPIVTGSRLGLEAGMPVSTTAITLMVQLVTSVATGSVIAVGVLFTFPALAGHYWWLVALVILVGVVMLLPPVMNRWLALTFRLIRRSHLLPAGIRGAHLGKATLWSIASWLAFGVHLWCILTALGGVDLGTLLLCISGYCLAWVAGFLAIITPAGAGVREAVLGLVLVGSLSTSELLGVVLVSRMILIVVDVMLFLIALGTSHRLRPMRASERPVAVDPTL	hypothetical protein
MALCACAC_01946	104	-4.43713	0.00675676	-380.073	-3.61974	-3.06922	-3.71449	-0.577037	FALSE	0	train	0	FALSE		smc__1297724	1965328	Glaciihabitans sp.	Secondary Metabolism Collaboratory	MGYVYALLASVLFGLNGSVTKVIVDAGVTPTQLTLFRVLGTAVVAGSLLLFTNRSGFRVTRRQFGTLAFLGVVGVALLQASYASALQLLPVGIALLIEYTAVLMVALVAFLFLGEKVRARLWVAIGCVLLGLAIVAQIWSGSLNPVGVVLAFVAAVTLTVYFVVGERQTASTPPLVVSFWTMAFAAVFWAIFSGWWTLHPQTLVASVSLGGNLAGVVLPLWVPIAWNVLLGTFAPFLLSFRALSRLSATAAGVVATSEVIFAFVIAWLWLGEGLDAIQIGGAAVVLVGIVLAQTARSNAVVDADLAIRPDVGGRL	hypothetical protein
MALCACAC_01951	17	-2.6146	0	-35.7996	-2.10586	-1.06318	-2.44152	0.206161	FALSE	0	train	0	FALSE		smc__1297724	1965328	Glaciihabitans sp.	Secondary Metabolism Collaboratory	MTDSVYERVLGSDIGLLAPELRRYFSGGHGVGVGNGVFEVAGCRLLILRPLLAYLARQCILFPEYAHDVPFEIVNTPTADGGLDAVRTFHLPGRDRRLEDTMRVTNGRLHDFMGNKRGFEVRMALSISDGVLQMRSDRQWVRVFGMRVRIPQLATVAVSESWAGEHQHVDVRLHTPLLGDWFRYTGSFSYEYRAG	hypothetical protein
MALCACAC_02075	10	-3.87925	0	-0.870578	-0.0870578	0.148764	-0.124816	-2.13348	FALSE	0	eval	0	FALSE		smc__1297724	1965328	Glaciihabitans sp.	Secondary Metabolism Collaboratory	MTTVSGPDKTGQPAPRTADHTAGPPTGRRTIPRRHGARRALARSVGDQPVGALCVVVLLITGLALFWIPLRGVRLDAMTGYGLISVLPVTTLVGAGVLAIAFVATLGAARPRRTLLAVQLLSTVVSLHGLAPVLEPVARFPTTWQHAGLIEYITRTHGVDTLLDARFNWPAFFALAGFVTKAVGQDHLDPVLRWAPLVTNLAYLGPLWLILRTLRANWRAKYFAAWVFAVANWVGQDYLSPQAFGYLLYLCWIAILVNWFRPDAGTARKEGRRRTPRARPRTGPFWRCYDWAFGPTEPGELPPRPASVQDRSVLFLLLVAIFMVATAAHQLTPFLMIAVTTGLVLARRCTLRGLPVLGCVIFASWVSLMTRAYWAGHLDEVFGGMGRLGANLSTSVAGRITQGSPQLAGVQTGRVALAVLVAILALLGLLRRHTARMNDRVVVVLFLAPFASFGLQSYGGEIALRTYFFMLPGACVLLAYLFFPDPVSVPAVRTRPRRRRLRRWRPAIAAGAFALVLISGFLLVRFGNEKFERIRPGDLKAFDAMLQRRPKGPIDVVWLTAEDTTGSGFPVMPWSYRSYERFSYPVVSTSRVPGTDVLTVAAKLHDHGADGFFVTTRGHEAYLELSGGLPAGYGTRLREALSRSAAIAVVYADRDAAVFTLRSPPSSPDPPPPTATPVTVGMTPWTPACLVYLPVLLGVLIARELRRLRAPRGERRPLRPYTVLAVPLLVGLIAVVVERFLTLR	hypothetical protein
MALCACAC_02100	45	-3.899	0	-70.7121	-1.57138	-0.721963	-1.74801	-2.36546	FALSE	0	test	0	FALSE		smc__1297724	1965328	Glaciihabitans sp.	Secondary Metabolism Collaboratory	MSNQRVNRRAPVSHYVIAIAFGAIATIAVSLVVAASNPDGFWLAAGIGAICAGYPSFSLGARIFVTNHTATRDPHGEESVELTWMRQAAARAFLDVLITTIVATVVMMLYRLDVGALPALLILIGLSAADVALRYLVVRHRALK	hypothetical protein
MALCACAC_02106	12	-4.08273	0	9.30667	0.846061	1.03125	0.821538	-1.36936	FALSE	0	test	0	FALSE		smc__1297724	1965328	Glaciihabitans sp.	Secondary Metabolism Collaboratory	MTGHVLIAGGTGRLGTLVVPALSARGVEVRVMTRDPQRAAHLASDNVEIVRGDVRNPEDTARAAAGAGVVISAVQGFVGSGGVSPASVDRDGNINLIRAASTEGADVILMSVVGAAADSPMELFRMKHAAEAVLATSAVQATVVRSTSFLELWIDLLQQTAGRSNRPLIFGRGQNPINFVSVRDVAALVEQVVFDRTTRGQTFEICGPENLTLDELARMVSANRGGSRNPRHIPPAVLRAMAATVGRLRPELGRQARAALVMDRSDMIAVDQSVRARFRMLPFTSAGDLLT	hypothetical protein
MALCACAC_02110	297	-3.39235	0.00171233	-613.682	-2.05934	-1.44958	-2.15867	-1.89457	FALSE	0	train	0	FALSE		smc__1297724	1965328	Glaciihabitans sp.	Secondary Metabolism Collaboratory	MTVRNRLTSRILLFDERSNVLLFLTKAPDTSGFARWITPGGGVDPGETHAEAAVRELWEETGLRISDPGTPAWSHDFAVTWDDADHDTGHAEFYVVQTQRFEPIKDGWTPEEHVDVLDYRWWSLAELIATTEPWEPRELISLIRRELPSC	hypothetical protein
MALCACAC_02249	2789	-3.29272	0.00272602	-12941.8	-4.67549	-3.9324	-4.83055	-2.12281	FALSE	0	train	0	FALSE		smc__1297724	1965328	Glaciihabitans sp.	Secondary Metabolism Collaboratory	MTTVLVLNGPNLGRLGSREPDVYGNQDLAALALLLKSEAPIGMEIDVRQTDDEAELMGWLHSAVDTKSPVILNPAAFTHYSYALRDAVALVTKSGGTVIEVHISNPHAREEFRHNSVISGVATGVIAGFGLESYLLALSAVGRRSK	3-dehydroquinate dehydratase
MALCACAC_02266	10	0.588433	0	-9.56647	-0.956647	-0.723401	-0.985617	-0.200281	FALSE	0	train	0	FALSE		smc__1297724	1965328	Glaciihabitans sp.	Secondary Metabolism Collaboratory	MTNRLSSVLSTADFPAPELDALRLDGDAYRLDDCVAPIDEIQNPRLRAAALAAELPPRLIAEQHSAAWVWGAVLFPPAKHEVAADISARARPSLELHLAVREVVILHEDIVTLAGATITTPLRTAIDLTRFVRLWNDEERRIVAELMAFGEFGALDCARVMNRRRNLPGKRLALERLAAADAEISRS	hypothetical protein
MALCACAC_02277	116	-2.24677	0	-231.557	-2.01354	-1.16101	-2.17849	-2.63498	FALSE	0	test	0	FALSE		smc__1297724	1965328	Glaciihabitans sp.	Secondary Metabolism Collaboratory	MSTAFADVIAAIEVAGPVGVARTVVVAIDGFGGAGKSTLAARVADELAATVVHTDDFSSWNNPIDWWPRLQEQLLLPLSKNEVARYQRYDWDAHELAEWIDVTPGGLVVLEGVTASRLAFRPYLSLTIWVDSPADLRLARGLQRDGDETRGLWLGWMAAENEWAAHENPQARADLTISGAA	hypothetical protein
MALCACAC_02370	50	-3.65006	0	-65.488	-1.30976	0.706551	-1.573	-2.24361	FALSE	0	train	0	FALSE		smc__1297724	1965328	Glaciihabitans sp.	Secondary Metabolism Collaboratory	MSHLLHIDSSVSQTSVSKALAETFRRVWAEENPQGTVTYRDLGATPVPHLTEAAVVAGFLPESMRDSEQVDAMLRREELIEELLASDIVLISTPMYNWSIPSTLKAWIDQVLVNGRTLSFDGSPSPMAGRPATVVASYGGGYSPGAPMEKANHCGPYLETVFGQGLGMQVEVIAAQLSLASRVPAMAHLVPIADKSQATAHEAVANRARNLASVPV	hypothetical protein
MALCACAC_02373	41	-0.683659	0.0285714	-141.469	-3.45046	-3.26495	-3.47791	-3.58283	FALSE	0	train	0	FALSE		smc__1297724	1965328	Glaciihabitans sp.	Secondary Metabolism Collaboratory	MRTVLVAGEAGIGKSRLVSEFAARLDSTSLVLLGRCPELGNEGIPFAPFVTVMRGLLRRLGVTALRALLPPHPALARWLPELAAQTGPVERESDPIRLFGEILILLEELAATQPVVVVLEDLHWADDSSRELLAFLVANLTQRDLLLVGTYRPAAAGPMRGLVLELQRNRGVRLIAPEPLTRYEVGRQLAALLGREPEPGVITRVFDRSAGNPLFVEALSQSPDQTPAGLNELLLLGQSTLPPDTRAVLRLAAVAGSPVEHALLEAAAGLDEGRLHEAVRQLVGQQLLLITDTGYEFRHILIRDAVYDDLLPVERTRLHTRLAQALSTHPDLLPRESHSAELAAHAEAAGDLRQALEASWQAATIAEAAGAPPERLHHLGRVLELWDRVPDAAVLLNLDRLTLLEQILDAGYHSGAAERGIPAADEALARIDSAGDPMRTALLHYQRGCLKNQRDSGGRDDMMLALQLLPVEPATELRGRVLAELAAIRVFTGDPAGAVRDASAAVEVAEQLGVRSLAAHAYGYLGLATAANPEVAVAHFVKARAAAAAAADPYAVVTVAVWQSAALVANGDYRAAIETIQQGLRAAHETFGFMKKGPILIVKWAQALTALGRWREALELIDESLTEPLPPLSTAALLLCHAKIVLARGDRDSAQTSADNAEQLLNSEQWVRQYQLELRIIQCRLALARDEPQLAARILTETLTARDLIPHPHEAWPLLVTGTQIDDVLGSSATQTDSGVDAGLAATLSLVADSLSSSSPVDAAYRTVFTAATTGNPAAWHEAAQAWQELEQPYERAQSLLGTAQSHLATGNRAPALAALRDADVLAAELGAAPLADELRQVAKRARLSLDSPSPEVPAPPPARFGLTARELDVLALVAKGMSNRQIAAELFISSNTAGVHVSHILGKLGAATRTEAAAAAHAHGILIAGGP	hypothetical protein
MALCACAC_02383	272	-4.45167	0.00167785	-671.3	-2.49554	-0.904974	-2.84781	-3.26513	FALSE	0	train	0	FALSE		smc__1297724	1965328	Glaciihabitans sp.	Secondary Metabolism Collaboratory	MASDVPGKSKEVRLVSYPTDEVTLDNFEVVETALAEPGEGQVVVRNHWMSLGTVYRDQMRPATNIPIPVFQLGQQMWGRTIGTVVESTVPSLVEGDLVEHFNGWREYAVGYAGEFTKRARELFPSPEYFLSNGPTAWRGMVDTAGVQEGDVVFVSGATTGVGCLAGHIAKARGARMVIGSTGSPDKIDFLRKEAGYDAAFDYHAGSVAEMLRDLAPEGITVCFDNVGGNQLEAALQVAAPGARFALCGSLSAQHGENAPRLDLQGLIPRELSLKGFATLHTPDQINDWNTQFSTWLSEDRVSYPRTVAAEEGVAGLPQAVVDLLAGRFSGTALAKLS	NADPH-dependent curcumin reductase
MALCACAC_02384	9	-4.2935	0	1.54153	0.171281	0.419345	0.143508	-3.23636	FALSE	0	train	0	FALSE		smc__1297724	1965328	Glaciihabitans sp.	Secondary Metabolism Collaboratory	MSQSTTLASRAELFIEVTEFYARQMPLLEELEFDEFAATFTDDCVFGYDNAWQIDGREALQGGLRTNMARYGTSRVRHWFENRRIEPLEDGVIRVTATCLVSVTTEDGDVTFEPTCRVTDELIHTEQGLRTRSRKLRHDLPDVGRYFAKLAARYS	hypothetical protein
MALCACAC_02385	9	-4.326	0	5.42398	0.602665	1.03923	0.478826	-3.85191	FALSE	0	eval	0	FALSE		smc__1297724	1965328	Glaciihabitans sp.	Secondary Metabolism Collaboratory	MTTELPSLEARVKLYQIGQGFAALQFVQAAIDLKLPDALGDEPRGIDELAAAVGADPDALGRLLRALSCIGFFAEAGNGKFQHTELSSIIRSDAPWGAADVIRFGWMHVPMTVLEHTAEAVRTGEAAFPKVFGTNAQSYFVNDDPDAGAIFNRAMTANTLLLNNSPALVEALKLPPGETVMDVGGGHGQLLVQLLERYPAATGVLLELAQIVPGVDERLRAGGSLADRVELVAGDCRESVPGGANTYLYKHMMYMWDDDTVAQILRNTAEAADSGSRVVVVDMLLGADSPFEAVCTAVDLLMVLMGGGKRRSVQDFTALFEKAGLRYQGVTSIEGDQSVLLTAVVP	Mitomycin biosynthesis 6-O-methyltransferase
MALCACAC_02456	36	1.89343	0	-37.8039	-1.05011	-0.580202	-1.05886	-2.91871	FALSE	0	train	0	FALSE		smc__1297724	1965328	Glaciihabitans sp.	Secondary Metabolism Collaboratory	MTTLSDPTLSAVLELIYADQSKFHSLEGLLLSVDLKRPEYTAAMWVNAESYWGRLVTPVYGGRMAALAGSAEADQALLNLAGLTAQKFLRGESLERKQLPAWLLGFRATLLTDGYQLRIERIGDHPGEATVRCRLRPTHRLPLQLAEHLALIETELELRGQHTPLDHLQQATRCYSRRDYPACEEHLRAALDHLAAYAVGTPEPDSTKNVCHLVDTGRLTVREGTRLLRDLRVMTSTNPHPHRTRADATRFRIQLTATRAKTLLSHIEF	hypothetical protein
MALCACAC_02654	17	-4.10371	0.0833333	-26.1608	-1.53887	-0.997389	-1.70254	-0.243229	FALSE	0	test	0	FALSE		smc__1297724	1965328	Glaciihabitans sp.	Secondary Metabolism Collaboratory	MIVGIDLGGTKTRLVAESDGQTVLDTSVPTRSWQHGELLDDDANTTRLLATLGHLDGAHTATIAIGAHGLDSDWQIREFTARMTARHGGSVLAVNDVELVAPAAGLDHAIAVIVGTGSKVVGHNADGATVSAGGHGFLLSDPGSAASLARDGVKALLNAYDLGEAPDGLAREFMNYFEVTDIIELSYAFAADASLATWAPLAPLVFTAADAGSELAASVIDDSARELARQVERVHSRGAVGTAVICAGGVITNQPRLYRALTRHIDDLQLGLTVELLTVAPVVGAVALARKLHNLSTAQSI	N-acetylmuramic acid/N-acetylglucosamine kinase
MALCACAC_02805	29	-2.03815	0	-80.6126	-2.77975	-2.58025	-2.8703	-2.30808	FALSE	0	test	0	FALSE		smc__1297724	1965328	Glaciihabitans sp.	Secondary Metabolism Collaboratory	MISMDNLGVRLKSVRLSSGLTLREMARRVNVSPSFVSQIENGKAQPSVATLYAFSKLLGVSIDEFFGDREPEDRAHAAAGRGSLERASDRVSPSNAWQLSEYANRVSVVHPSHRPRLDMAEGVVWERLAATPERGVNFMEIVYAPGATSSAGGELQSHEGYEYGYVVSGLLEVTIGDEIFTLNAGESLGFDSSIAHVFKNIGTDDMHGVWFVHGK	hypothetical protein
MALCACAC_02885	43	3.89964	0.230769	100.045	2.38202	2.89228	2.57126	2.70885	FALSE	0	train	0	FALSE		smc__1297724	1965328	Glaciihabitans sp.	Secondary Metabolism Collaboratory	MNIIPDRFPLAEAISFATADNTAAITLGEPNALIDAVTPVTAELLKWWFQQDYVDNRDSNFHEGQRDAILAIIYAHEVLGVTSLLDLYQKVASEALLQGALLGEVSDSRNEHPKYAAKMATGTGKTWVLNALLIWQLLNHTQYPSDERFTSNFLVVAPGLIVYDRLLDSFQGRSRSGEARDFATSDIYAQRQLFIPDNYQERVFGFLQTSVVVKNDIGTKVVGSGALAITNWHLLAGVEEPNFVDDDDDDDTEAAGVEIDAAAAAASFIPLTPGMLSGNSLDVLDRRHRRGEAMRWLRELPSLMTFNDEAHHIHELKKGDESTDVEWQKSLTDIASTKGRRFTQIDFSATPYDEVGTGTKKSKHFFTHIVVDFDIQAAMRLGLVKALALDKRKEIAAIANADLDFRAERDERNKVIGLSDGQRIMIRAGLTKLGILEEQFHKQDSNKHPKLLIMTEDTSVSPFVEEFLLAEGRSPTEVLRVDSGRKADLGPKDWEPLREKLFDIDNGDEPKIIISVLMLREGFDVNNICVIVPLRSSQSSILLEQTIGRGLRLMWRGDDGIDELKRDTRDRIHRRQEPTNSFDVLFIVEHPAFADFYERELGDGLIWDAGDNSDRTPTGDIERVELRDGYEAYDFRIPFIIREADDELRTPRIEPLKLSPSKFPLGDLLRQIGSGDRFSSHDVQTGTQWGDYRVDGGVMTATGYNDFLSRLTTRISDSVSRGFTTSQKRYNELTAFPVLQVFKPQLLGWLDLYIRARLFSGTFDPLEGENWRVLMVPSVAEEIAGTFATALVETLTSEPGEPAQVKYRELSEVEWISVRSSSQVEVQKCIYPKLPIPTHSGGLERLFIEWADADSQVEALVKIHEYKHDFLRRPYLKADGMPAQYSPDFLVRTRFETYVVETKAQSALGDENVRRKQRAALAWCQQLNRLDPELRGNREWHYVLLGESVVKDWKSKGARASELLAYASIKPKGVVQQDTLSWSEEQ	hypothetical protein
MALCACAC_02998	45	-4.428	0	-161.646	-3.59214	-3.38692	-3.56922	-2.21372	FALSE	0	train	0	FALSE		smc__1297724	1965328	Glaciihabitans sp.	Secondary Metabolism Collaboratory	MPQSPRPGSPRPRSPRPRFASGLILALLAASSFSLSGPFVTPMLAAGWSPGAGTLIRVGGAAVILAIPGALSLRGRWVALWRNRGTIIAFGAFGVFAAQVCYYSAIQHVSVGVALLVEYLAPVFLVLFAWARTRRHPGWFTIVGAVVALTGLVLVLNLAGASAPSAVGVIWSLLASFGACIYYVIGARKHDDLPPIALAASGMVVASVALVGCGLVGLFPLRATFGSVELLGASVSWVVPALVILGMSTVAAYLFGLAGTARLGTRVASFVGLSEVLFAVLFAWLLLGQLPAPIQFAGGVLVIGGVVLVQAQRERTVVEPPVVAVELADATR	hypothetical protein
MALEFMAP_00045	23	-3.43517	0	-26.3953	-1.14762	-0.612342	-1.21535	-1.75656	FALSE	0	train	0	FALSE		smc__886199	1912223	uncultured Cutibacterium sp.	Secondary Metabolism Collaboratory	MKSPISSGWRVVVGAVPMVAVILISVSSRRMWLERAGIGLTGADLTGGLITAIVLMLVVTVALVLVVRTTGRRVTGVLQALVGIGVVAIVVTHRTATAHQWAAKGVDAGASQVHVSVWPWVCLVAGVLTILSGIGLTVLADRWPSRARRTGEMTGDSRSVWDALDRGEDPTVGDAAEVPAKKAESAYDDSSGMHNGQRARAESTSE	hypothetical protein
MALEFMAP_00074	35	-2.04096	0	-38.5648	-1.10185	-0.838373	-1.11055	-0.449192	FALSE	0	train	0	FALSE		smc__886199	1912223	uncultured Cutibacterium sp.	Secondary Metabolism Collaboratory	MDRQSNRFSWHPGIVSPDQEVSALVTLVQSFSDTGMVQARVRDAIFSQLPHHELGEFDIDLLLDHRDSRQPIIFDADHFEGYERPRLVLHEVTDQLGQAFLVLDGPEPALGWESLVSSLTSLVDTMGIRLTVITDSIPIPTPHTRPAMVTRWASRPELILGSTSPFGRLQVPASFPVVLGQRLGETNHAVIGLASHVPHYLAELDYPESARALVEALRGATGLALPIDSLAVAANTVRAEIDTQVNNSEELKTMLHALEEQYDSRVAQRELGTTQVSVPDAEDIGAEVEDFLRSIDENDSPSNNADPGDQDSGPRRSSEDNSDNGKPDYRPRRGGGDLDD	hypothetical protein
MALEFMAP_00290	18	-3.28767	0.285714	27.4588	1.52549	2.00897	1.75665	2.86893	FALSE	0	train	0	FALSE		smc__886199	1912223	uncultured Cutibacterium sp.	Secondary Metabolism Collaboratory	MDLRSILMHLQCELVAERSLVNPLDISWLQYDVLLQLDREHEMLPSELSLVMGISRTKLSKALKSLKVMGYVRQTPSESDGRELRTSITESGRHLLEDISLQRTALYETAIKSMTKDELEAFARLSEKLSSSLKQQRIARHA	hypothetical protein
MALEFMAP_00291	18	0.8706	0.222222	31.157	1.73094	2.5147	1.7943	1.54399	FALSE	0	train	0	FALSE		smc__886199	1912223	uncultured Cutibacterium sp.	Secondary Metabolism Collaboratory	MRNLRSDIVSLSPVGSIQIHGAKTHNLRDVTVCIPKHALVGVAGVSGSGKTSLVSTLTAGAQQAISSLFPTFVQARMNTLEPGLVDDLQGLTFTAIVKQKKFSRNARSSVSTASGIAPYLRLLFSRSGSPPAGYSPSYSPNDPRGMCMNCSGLGYVDDIDLQELIDPSRSLNEGAVRFPSFEPGTYRWKRLVYSGISDPDVPWKELSKTSRKLLLYGHGVRLENPLPDYPKHGIFDGIIPRLKASYLEKANAKTTEKEAAALRRIVKRIACPHCHGQRINEAACASRIAGLNIAEASHLSIDECIAFIKTITDGLIEAPRQAILARLNNMRDIGLGYLSLDRPTDTLSGGEAQRLRLVSLLDAPITDATFVMDEPSSGLHPADIERLLRSLRKLRDSGNTVIIIEHNLQVLAACDHIVELGPGAGDDGGRVLFEGSPRSLSDSDTPTGKALRAGIQLNRRSRPEADVIEVTHARCNNLGDVSVSFPVGALTVVSGVAGSGKSSLASALAQQHPEVTIIDQLPLAASSRSSILTALGLESPIREAFSKISGLTTNWFSANGKGACPLCKGRGTTHVDMAFMDDVQTPCERCGGRKFNETAMAVRLPMGPLNPTIADVLDSGLNQVSGLYATQDDVLTVISLLQQVGLDYLTLGRTLNTLSGGELQRIKLVQFLKEHREEQESVLALDEITTGLHPKDVEQLTQFLRRLSARGATTIAIDHNPGLISQADYNIDIGPGAGTQGGTVVFTGTAWGLADCPTSTTGKWLHKLVCSSAGVEPAP	UvrABC system protein A
MALEFMAP_00354	18	-4.195	0	-4.80857	-0.267143	-0.0070897	-0.236242	1.33641	FALSE	0	test	0	FALSE		smc__886199	1912223	uncultured Cutibacterium sp.	Secondary Metabolism Collaboratory	MTTSAMRKFVASMLGAVLALAGVLIAPAAWAAGPTVTVTPVGREGGDITIKGKGFSTTGFGVYVAVAPASVSEFYGNSDKFYGYDPTKDATESPSTVWVYTSSQEAIGSKFAQGKPMTSDGSFTITMKAPAFQQGKDYVVLTTKAHGVGKKDKSDDTRTPVTYREAGQTPAGPTTPTVPAKQPSKQAEPAKQPTKQAAPTKQTGLNEQNPATRMKAGEKPQSRAAHHTITKRVCTTGASKVTSGSLTWGIRTSFTSYLRGPIAKGSWQLSGGANWNGSAFTFPLTSGSYDPATKSGSVKYSGSVHMTGHHGILDMTLAEPSLEIKGSTGHLYLDGKSSSMDGKKTNYGRVDFATFQVSTSGNSVIKGSSVKLTATGAKAFAGFYKAGEPMNPLSTNLTSSADKACHNVTVDAVTGKVIGGDSGKGAGRGLPATGAEGPATDDIDLAIAGGFALTVVVSTVVVCRRHAARI	hypothetical protein
MALEFMAP_00415	23	-4.13	0	-17.6891	-0.769091	-0.305066	-0.790497	-1.78021	FALSE	0	train	0	FALSE		smc__886199	1912223	uncultured Cutibacterium sp.	Secondary Metabolism Collaboratory	MSCKKKASSKTAATSSSSTLKEQRAQALETAAAYLAAAQDKAAPLAAQVNDKIGPLTDQISDKISPFSDQAVEAGKKALDASKEYTQEKVVPALHQAYDTFQKDVLPDLEERAEKVASHPAVEEATRRGQAAFSALKGESTELAAKAGIETKSVKKVKRRGKLGKVLCTLAVLGGISAAAIVASRRFLSSSDDGWTAHEPKVTYSWTPGDKDKADDLAPKVDEMPKETPAPKPETSHGSRPVAKPVNKPKPKKKEEDKSVPADPVAAMADEGGPAAAAPETTAETTVFVDEGARSETTTKDGAVKAPAAGVTGEGNKATSYVGDNPPEGYVIKGNDRSMKYHVPGSGGYDRTIADVWFATEEAAQAAGFTKAQR	hypothetical protein
MALEFMAP_00424	14	-3.0625	0	-8.91111	-0.636508	-0.387984	-0.624295	-1.55129	FALSE	0	train	0	FALSE		smc__886199	1912223	uncultured Cutibacterium sp.	Secondary Metabolism Collaboratory	MTSTVDDVLAAVEALPAGAVVSYSDVAELVGTSPRRVGTIMAREGQEVDWWRVTTVRGTLPEHLMADARQHWEQEDLGGGATMLRDHAPDLVEWEHNWQQLRVRT	hypothetical protein
MALEFMAP_00538	20	-2.44	0	3.90113	0.195057	0.422746	0.215824	-0.660607	FALSE	0	eval	0	FALSE		smc__886199	1912223	uncultured Cutibacterium sp.	Secondary Metabolism Collaboratory	MKISTVRARVHGALAMVALLTLVVGSPAALVSWGHLDATTVLRPAGWLTPDDGSVFLTVVTVIGWVAWTVFCVCVVAEAVGMATSQRHHVKLPGLGAIQGIAAGLLVASLTVLSPLTRSAVPPAPISVVATAAATPQPASEAQASSENDTEHDEDVMTVTVGPHDDLWTLAETWYGDGTSWRRIAAANPDVDVDHLVAGQRLALPGATVTVPAGHTGAGRPVDAEQLNQIAAQPGTSNVRTVTVEQGDTLSGIAQTQLGDASSWPAIWHLNEGIITDPDSIEPGWELVLPDSPAEDKLASGQHADEQGGGRERSAPAEAPITESTPPEALPEVGDDTAATVNGTSVEPQKAAGADQVVSMAEVGQNPAEILRTALAGLSLFLAGGVAGTVTTRRRQQLFARPLGRRIPVVSGEPQRAKRALDAAADQLDESASPQDTAGLTDAMTPTTVVLGTCDPQTPVVVDLADVGGVLTVNGAEDLAPAMVASISLSLVAAPWNGGIDIVAVGDDLAWLAHTGSDDVQLADEGEVVEGLADLSDEPSEYPGTITRVVLSSNLLDLPSPASLAAAGIVVVMPGVGAQEITVTDCDHAEFKGRSFTPQIVTAPMRRAVVELLETTARSDTEPAPWWEPRRGEEEGSDPPPVMANPCAVLPPIDAHLPVEEETVTSTMTSDVAHLPVTGEHVPSPILRLLGPVDLLGARGNPPTKARRQCLEYCAWLLCHPGARSVQMADALMIAEPTRRSNVSRLRRWLGTDDAGRPYLPEGYDGSLRLADTVTSDWERLELLVSGGVSTATLANLVSALDLVRGAPLADAAPGQWHWAEEWRIDMIQMVRDIGVEVARRAMEMRDVELASRALARTTVACPEDEVLLVARIKLADELDDRGEVERLVYVLSRQARRLGVDLSEDTISVLQEVMEGRARARVV	hypothetical protein
MALEFMAP_00588	23	-2.528	0	-1.21715	-0.0529197	0.271099	0.0011228	0.488672	FALSE	0	train	0	FALSE		smc__886199	1912223	uncultured Cutibacterium sp.	Secondary Metabolism Collaboratory	MRAVVDPLQGASGGDIMRVRHLTTLKREDTRILGAATQLRPWKIDPDKALPAWADEACQRWGFYGVASRHGDEIEGILLVAPETCLPPDHPMSKIPRTPGGAVLVGFLPHRSDASWGRVRTSFLAARLHGSVPVIEAGGVIGPCTDPRVAPVTWLESWGFQEVDPMSAGPIRRMRLDLRRSVKAEESWTERWFGWLRGNGLAPADVGRLRWSTDSTCHEHDDPAPVVQTSTQSRQQALREPLTW	hypothetical protein
MALEFMAP_00803	21	-3.38867	0	-29.8209	-1.42004	-1.01071	-1.49185	-1.64703	FALSE	0	train	0	FALSE		smc__886199	1912223	uncultured Cutibacterium sp.	Secondary Metabolism Collaboratory	MLATTDIHGHIFDWDYFANAPFPPSGKGRSSAPLGVSRVAAIAKQVRAEKGPDSVVMLDNGDTIQGTPLTYLSAKQPERLGCDEVMARAFNLVGYDAANIGNHEFNYGIEELFRYRNALNAPLLCANVIDVKTGKPLTQGSLMLTKNVDGHEVKVGVVAVTTPGSMVWDKANLVGKVDIADTVKAAAQYSVNLHRDGADVIVVLIHAGLSEDQATPVYNGLPKNNATVLAKSVPEIDLVVIGHTHQDVPVRIVDGISGHKVVITQPDYWARSVSQVTIPLDFSNNKVAIHHDQVTVELRYTRDVEQDTEFATDSRLLADHMATVTYVNSVVATSTTKLATERSMVEDTPILDFIGKVETDTVAKAIKGGTCDGIPVIAQVSPFSRTATFPEGDVKIKDIAGLYVFDNTLAGILLTGTQLKDYLEYSAKYFKQVEDGATVNAAPASEGGDTQADYQGKPVWDYNYDAVTGIRYSIDISQPVGKRILGLSWQGRPIDGDQDFVLAINSYRMSGGGTTRTSPKLRLSGTRASRSANCSSTLPRR	2',3'-cyclic-nucleotide 2'-phosphodiesterase/3'-nucleotidase
MALEFMAP_00839	30	-2.34633	0	-70.6171	-2.43507	-2.265	-2.46328	-1.43174	FALSE	0	test	0	FALSE		smc__886199	1912223	uncultured Cutibacterium sp.	Secondary Metabolism Collaboratory	MKFIDWFADGSVYVVDLALACCGVESGAAVPANAPVCEEIPDGVPLVLLVSGTVTTVLAPVVRDTVNELRRNHLIDVVAFGACACAGGPYWDSAGVVAGLPDVGVDADHWIPGCPPEPDALTGLLVSSREAA	NADH-quinone oxidoreductase subunit B
MALEFMAP_00966	37	-4.02314	0	-93.0205	-2.51407	-2.30462	-2.55972	-1.06651	FALSE	0	train	0	FALSE		smc__886199	1912223	uncultured Cutibacterium sp.	Secondary Metabolism Collaboratory	MTDEAHQPTPQPVGDLGTASSQARVQFVGAGPGDPNLLTLGAVDAINRAQVIVISCAEHRMLLGSDFLELRPDVRIVLAGDADEEAVALPSQPGGAPTPVDVDEHCTDLIATVIEAASQGLEVVRLVSGDPFLDGDIGAEAAAVARADHDVDVIPGVTGMTAVPEYAGLILHGHDVQLIGDAACQRDIAGHGPDWSDQGLIVVHTSAGKLKEVVKHAVASGRSEDEPAALICHGATTQQITHTVTLGALPQTAKTARLDSAEPVHVAIGKVVEAPDREQLDWYESKPLFGWNILIPRTRDHSATLPSRLQSYGAHSLDVPTISMEPPRTPQQMDKAIRGLVEGRYEWVVFTSANAVRAVSEKLEQIGLDARAYSGLRIAAIFDSTINALAEWGVRPDLVPAGEQSTRALAAVFPAFDEALDPINRVFVPRADIATESLSADLSELGWEVEDVVGYRTVRAAPPPAETREAIKTGKFDAVVFTSSTTVRNLVGIAGKPHKHTVVAAVGMRTAETCREHGLIVDVVAPEPTALSLADALADFAAKRRDDMVAKGLSVVRPSQRKRRGRHPSR	hypothetical protein
MALEFMAP_01001	27	-2.7524	0	-42.1836	-1.56235	-1.47025	-1.56489	-1.08698	FALSE	0	eval	0	FALSE		smc__886199	1912223	uncultured Cutibacterium sp.	Secondary Metabolism Collaboratory	MLIAANRPDLLEERILAEPPRHGQPVVLIDGHSGAGKTTLANTLICHHADWQLVHADDLYPGWSGLSAVWDLRDLVTKRRYRRWNWYQDSFDDEVILDANRPVIIEGCGVLTPTNVSLASLRVWCETPAPLRRHRALTRDPEFRDHWAMWAIQERLHIARHRPADLADLTIS	hypothetical protein
MALEFMAP_01046	22	-3.055	0	12.8389	0.583587	0.829987	0.591119	1.55212	FALSE	0	train	0	FALSE		smc__886199	1912223	uncultured Cutibacterium sp.	Secondary Metabolism Collaboratory	MTVIGAAALIGLAVWMVMPPATRKQEGRHLPAWSGVPVGFVAAWLLFGAGGVVWAVMAVAVGQTVLVVVRRQRRRAQILKGGREVTRATRALAGRVSVGEIPAVALEHVASDVEVLAQARRAQAVGGSVPDALMATSRQPGMAGLVPLAHAWHLAATTRCTPSPSGEIRGGRNSSTSPPGSHPGLRTRGCSGVGADYGSATPGRIAHGPCHRSATHGVPHHHMAGERLSGGSDPSRVSWGVVERIFG	hypothetical protein
MALEFMAP_01188	21	-3.8875	0	-12.0556	-0.574077	-0.377748	-0.483223	-0.790705	FALSE	0	train	0	FALSE		smc__886199	1912223	uncultured Cutibacterium sp.	Secondary Metabolism Collaboratory	MAVTPVLACYRTSDAAVGGITAWQLTTGPSGPRTDVVGSCPLGDASWVTPLYDLVVVLCERDGTLCVVRPARGFQVVATVLLNGQCPCHGAIDPTGRLMAVADYASGQVEFVDLSDPTPPTIQSVLSLGQGSVFPGPVADRQEGPHPHQVTWLDRAHLAVTDLGSDRIYFLRWSEAGPEIIGSFTTPAGCGPRHLTLTEDGRKQILAVDGELSGTVSTWSRPTGQDRWAREWRFVQETASSHWSRTGTRRSTQAPAAPSAIVTTPDGQHFVANRLVGSIGVLEGRFGRLNLIDEFDTTGANPHDITVTTQNDTRVWVALPEEGQIAVHLQSKDTSSWQVETTIDQPGAMRVIVGPTIG	hypothetical protein
MALEFMAP_01237	23	-4.40667	0	-17.6205	-0.766109	-0.0871808	-0.86249	-1.47157	FALSE	0	train	0	FALSE		smc__886199	1912223	uncultured Cutibacterium sp.	Secondary Metabolism Collaboratory	MDSQPSSRSSTVRDWVGLAARIILGGTLLVAGIRKATDIDSTIWSVRTYQIVPWDLAPIVGWTMPVLEIVVGLMLILGIATRWSGLLGTLAMVVFIIGISSVWGRHISLDCGCFGNGGPVDRNWHLTQRTYALDILRDLGLALCGIWLAIRPRSTLSMDHWITS	hypothetical protein
MALEFMAP_01446	22	-2.66375	0	17.6282	0.801281	1.27638	0.648538	1.61802	FALSE	0	train	0	FALSE		smc__886199	1912223	uncultured Cutibacterium sp.	Secondary Metabolism Collaboratory	MLSVHPGNMNSWQTRQTRKDDWLVSGVERDRAVAYLRNAYVDGRLSPDNFEGRVTRVLDAVTRADLDATLTGLAVVGGQVHGSRIAASETLAAGVVGLSPFFLGPLGPILGVVISPRGSWMRRQVAQQANFQLVALLLGAVVLGAAVKTNLMIVTFPFVGMAWFAGTIIYAAKAFEGHEWTNPVLQAIPLRLFDDGRRRAWIR	hypothetical protein
MALEFMAP_01780	7	-4.395	0	10.9627	1.5661	1.7081	1.60381	-0.78147	FALSE	0	train	0	FALSE		smc__886199	1912223	uncultured Cutibacterium sp.	Secondary Metabolism Collaboratory	MRSSCVAGLATALAMSLSAGVAGVANAQPTASPESTPPPTTLLVSNTGARLNRRCMTGTVICASKNQHKLWMVQNGRILITLDARFGRASEPTTEGVSTIYWKDKHHVSSAYGSPMPYSMFFHGGQAIHYSSDFSRRGWNGASHGCINIRNLSGLKWLWDRTPTGRKVVVFK	hypothetical protein
MALEFMAP_01874	14	-4.21333	0	-13.539	-0.967073	-0.559387	-1.00681	-2.16238	FALSE	0	test	0	FALSE		smc__886199	1912223	uncultured Cutibacterium sp.	Secondary Metabolism Collaboratory	MVLPRREWAVAALVTGLMASGCATTPPPDDTAVPLPATSTSASKASAVPSRSTVGPTPAKVTSATPTKIAATQPSTHRSSNGSLTITVSGDLLWHPSTWRTAREDGHGKNDFAPMFGTVAPILRNADVSICHEEVPVAPTGSPYSGYPEFAVPAEIAKAIAAVGFDACSTASNHSFDRGMPGVKATLDALDAAHVQHSGTARTKNEADTPVIVSKGLKLGLVSGAYGLNGSTPPKSTPWAWSDIEADHLIKRAEAAKKAGADIVIVAAHSGLEYHHEPTEEQIRLAQRLTASPAVDMVYCHHSHVVEPWTRMNGKIVMYGLGNLVAQQSSNMPGTDEGVVGRVTFTVRSGKVSTTKAEYIPILIGSKNDGPIRIHAADTELKSGIGNQAKLKNAQRDVSGTVESLGVNGVSERLSPN	hypothetical protein
MALEFMAP_01894	23	-2.58	0	-9.70922	-0.42214	-0.0504457	-0.37336	-0.23241	FALSE	0	eval	0	FALSE		smc__886199	1912223	uncultured Cutibacterium sp.	Secondary Metabolism Collaboratory	MRIPSVSDTGGTAAEQIWIPRKMTTVMPAAVERPHRDEVRNRILTAAAKNFERDGYAGASLRRIASDAGFTKGAVYSNFGSKPDLFGQVCAARLASGERDVVDALSPILSSSGRPDDVMHSVSEKLTEILLEDAPWQVILAEFRALARRDEEIAEAYSKLQTQRISQLVELTNQYGVLGRVESAESVNPRSLAVVILSLVNVLALEFSAASAVIDRRVITDVIERAIRGFLQ	hypothetical protein
MALEFMAP_01910	10	-3.18	0	-8.76251	-0.876251	-0.688118	-0.85789	-1.17526	FALSE	0	train	0	FALSE		smc__886199	1912223	uncultured Cutibacterium sp.	Secondary Metabolism Collaboratory	MMALEAARLYHLRGLDQAAVAQVLHVSRPQVSKLLATARESGYIRTHVVDPRESDRELVQTLTQRFRIAGLLLVSPTGPTSSNLLNALGSGAAHLTSSLVLPGEEDVSFWWSQTVQARAPLRPRAWYQCAGTAPGHDTHLSMKSFMERTDLVVHPCPVPLLHPSVTARVRAEQSPAARQHESRRVTSAVLILGSCREDMELIRRSDLVTSQEREQIDRNAVGHLCGRFIDADGRVVAPTLGQRTSSPTLAQLRRSKRTVLITYGARQIEFVRAAALAGYVDHIVTDVSTAELLLKYT	Deoxyribonucleoside regulator
MALEFMAP_01923	9	-4.014	0	-7.22132	-0.802369	-0.638945	-0.823323	-0.688508	FALSE	0	train	0	FALSE		smc__886199	1912223	uncultured Cutibacterium sp.	Secondary Metabolism Collaboratory	MAINAVDEPGAELDDLTRLAALFKSFGDPHRLVIVKHLFCGEHRVTDLVAHLGLAQSTVSSHVATLRDAGLLASHAHGRAMYYTLAHPKQIRRLILLADTLVGDDGQYAGQCGEPDVEHCDEPDDDQIRGTENAARTEC	hypothetical protein
MALEFMAP_01978	12	-3.515	0	-10.9136	-0.909467	-0.702399	-0.807755	-0.833443	FALSE	0	test	0	FALSE		smc__886199	1912223	uncultured Cutibacterium sp.	Secondary Metabolism Collaboratory	MKRVHPLTALLWVASVVAVVWAADHIVVSLAGLVTLCAVAIVAGGPRRSVWIPAGEVCGALVVLWLLLLVSALGHSITTGAVVVTLPSIGFGSQQIGGPVHTGATISVANHAAQACVAVIAGATLVQLRPAHNWLDLGMCWLGRGTRIIAPGVCVAEGIASAVADRARLRRAGLRTSRLDALLDGIDRGRQIESRWEEARLARSPRPWARVLAVTATLAVMLVWIRHTMPGWTLWHIAVLDPWRDRALMVAAGLWAVTGLAMLMVRGLPGVGRLRLVDVYLVLATIATAVAWRLRDRTGDGRALTSTAGTPLVMCAVMVAGAAAVVFSFNAGGRHA	hypothetical protein
MALEFMAP_01985	14	-2.001	0	-9.83951	-0.702822	-0.617119	-0.660103	-2.14283	FALSE	0	eval	0	FALSE		smc__886199	1912223	uncultured Cutibacterium sp.	Secondary Metabolism Collaboratory	MLPAASVPLDLYPPVSHDPRWWWVVAGCLLAAVVVMWGCRRVLAAIDSAVAGDSPVTLETVRAAALQDLEEAKDASERGESDRAVCRRISIALRRFVGIVCDNDLDYEGLGDLSRRADEDARLKPVVEVVKRCYQMEFDPGGHGVDLDELLSVAVRTVRSWS	hypothetical protein
MALEFMAP_02127	15	-3.51833	0	5.84933	0.389956	0.538245	0.423221	0.0262499	FALSE	0	test	0	FALSE		smc__886199	1912223	uncultured Cutibacterium sp.	Secondary Metabolism Collaboratory	MGLGAWQVQDVVVTLRESSTMWAIVAGLMGAGLAARTAPSDMVVGAAPARSILGIHWHWFWRQTAALLIGTVIVTVPLVVKTWLNATPTVAEASDLIVVLLSFAALVAVAHLVAAMVSHPIVWLVAPVVCIVLVEMPIVVNGNLLAKGHGLVAFAWSLGTSEPSGTHTVTVAAVVMRAIFFCVVTLPCILTASRWSRVRADRFCWRRVAPCAALIAPPLIIAVVGVVLPVPLFRDAPLAFECSSHEGVRVCVTPPHRSLASSYAKPAQRVLSVLPQTVVSRDVLLTESGYQAHPGQLVIDLGRPTSYGPQQLSDLTGEGLAQSFSGRGACTFMSQTGGGELTSQQTEALNGVNSVERTILRLAGFQHDDVTSSERNSLDGMDITAFRHWYAKHYRAVSTCSLTPSDLHR	hypothetical protein
MALEFMAP_02153	9	-4.341	0	8.99381	0.999312	1.30214	1.13487	-0.69308	FALSE	0	eval	0	FALSE		smc__886199	1912223	uncultured Cutibacterium sp.	Secondary Metabolism Collaboratory	MKTIGTRSKPSKSRLPGRVFNLIMADQVLSQSSYFALLPVLPLLLTLKFGSTQERLIAGSVSVLTLMTRGGALFLASPLHRLSVRSCVRIALTLISVSYAVVALTANPYAIIAALGAAGLGFSVNGTGVRSFIALATPDRASQNRGFAVIQVVANCTASVGPILGNMILDRNIYEQFLLGVSVALFIAAILAPMAAPKGVMMSEGSLRPPMGIKIFRELFRTADARKITIVALIGSILIGQFFSSFSLVFSAIATSSMMRSLFYTTNGVLVVLIQIPISLLVERQLKIGVKVQKIMMSGVCTLGISMLFFNASRGLLGVVLVFCGVFIFSLGETVFTPILNVAFANLTEGRPVVESMNMRQLTSAVGETVGVWIGLSVYSQLEHAHLGLMYWIALTALAALSLRCK	hypothetical protein
MALEFMAP_02161	7	-0.2996	0	-0.659693	-0.0942418	0.290352	0.180138	0.189558	FALSE	0	train	0	FALSE		smc__886199	1912223	uncultured Cutibacterium sp.	Secondary Metabolism Collaboratory	MERATPERRDRARRYVRIDDCLRCLIADELRSYSLELDYKVPVQSEISKNAFGKPLLANCGGPNFNLSHAGSWIVCATSSYPVGVDVETVTEPGLAAVSEDFSVEEVETLQTTTTAPLSIARAMIWTRKEAYLKYLGLGLTVPLDSFSVIDQTLLSPAEGMTDGIQFYSWCDADSSHVISVCGHGEGVVISCVSGQELLDGLPPSHCSEEPQEQLQWLPNLN	hypothetical protein
MALEFMAP_02250	6	-4.137	0	13.378	2.22967	2.31254	2.23345	-0.524182	FALSE	0	test	0	FALSE		smc__886199	1912223	uncultured Cutibacterium sp.	Secondary Metabolism Collaboratory	MRNGSDEQLAVRKRPDWLTWLIVVVVTIIGVAIIALWWYCLLG	hypothetical protein
MALEFMAP_02276	9	-3.99167	0	1.70966	0.189962	1.0887	-0.423165	-0.687266	FALSE	0	train	0	FALSE		smc__886199	1912223	uncultured Cutibacterium sp.	Secondary Metabolism Collaboratory	MTTHENTIEEECRRAPLNGLIIGTVAGVAWAVEFLLPFLFPLGNYSRNVKMALISLSLPVAGWVTGVWGRTVRRCKTPAKRKHRVKIIGVVMTTVIGMLLATIYYTFVAGIGTFYIPDDATLSLKAFVMYLAPLSVFLVAGWGLSIARINTPGDRHSVILKMSAWVALGLYLSVAGWFAISVLLDFVFFFEL	hypothetical protein
MALEFMAP_02282	7	-1.936	0	10.8031	1.5433	1.99049	1.76573	-3.18995	FALSE	0	eval	0	FALSE		smc__886199	1912223	uncultured Cutibacterium sp.	Secondary Metabolism Collaboratory	MTSDIDIDRTHKPDDRAEAPLYRSWARRLVHVSGMPWRIVAALAGVSPTSMHRLLFGRNGRPVEWIGINDARALMDIGIDDLASASTDRIPARESRELLVALHTLGWTDEHLSRWLTSSDLDLATTPKALYVTRLSAARIQATYDLLVSQPVRRCGHPRTPPVSSPTPAVLPQPRPNNTEPFQPALFELADCA	hypothetical protein
MALEJFBN_00164	4	-2.357	0	5.12997	1.28249	1.42723	1.21499	-4.50658	FALSE	0	train	0	FALSE		smc__2328	43771	Corynebacterium urealyticum	Secondary Metabolism Collaboratory	MREHPSVQRHGSWIESIAVTELLHDGNHAEAKELIDSSASPDEVVGDVLHLFSLFLRLQSGAHPEEVSSFFEASMAVGPPPIFGTRPRLT	hypothetical protein
MALEJFBN_00275	98	-4.317	0.0322581	-155.779	-1.63978	-0.14251	-1.71507	-2.40947	FALSE	0	train	0	FALSE		smc__2328	43771	Corynebacterium urealyticum	Secondary Metabolism Collaboratory	MSVVLITGAGRGIGAATARAAAQAGYDVAVTDTNGDAARSVAEELPRNVRAIGVDHDVRDEEAWSTVFRDVERQLGPVDILVNNAGMIHTGWARDLTNDQHRQMVDVNFFGPMYGTLEAMRYMKDRGGHIVTVCSMTSFLPLPGYSSYGATKHALRSFINTVAIEEHASRVAFTLVHPPGVRTEMLEQEKRDPSAVAAFAEKSVGPEVIAETIVRSFKKRPLFGRPAEIVFPALGGRFQRWVGAQARLMRLAMPFVLASGRRALRKG	hypothetical protein
MALEJFBN_00571	7	-4.1465	0	6.17565	0.882236	1.2301	0.731185	-1.39624	FALSE	0	eval	0	FALSE		smc__2328	43771	Corynebacterium urealyticum	Secondary Metabolism Collaboratory	MKFAVMPDSFKGALSAGEATAAITRGLLRAIPDAQISTIPMADGGEGTVEAMLAAHQGEHGDAGESTNDFPRRVSCKVSGPHGPTAPPVVATYALLDEATAVIEMAAAAGLPLMGENRDVENSTTYGVGELIRDAVDNGATRILIGAGGSATNDLGCGAVAALGAVFRDASGEEVLPTGATLADVHSLDLSGIPDAITAASITVLADIDNPILGPRGCAAIFAPQKGADAECVARLESGAEHLTKVLARSCGTSIADLPGAGAAGGFAGGLVATLGAKIRPGIDALLDAVGFDSLAAGVDAVITAEGQIDGQSLSGKVPVGIARRAGGIPVFVLAGSVGATENNSGAASDMQPLYDAGITAVFTIGQRPEPLHTAIAGTADNLETTAENLARTLAARYTPQREGIEQRPRQ	Glycerate 2-kinase
MALEJFBN_00605	92	3.62361	0.19681	3.97011	0.0441124	1.50742	-0.386045	1.28793	FALSE	0	train	0	FALSE		smc__2328	43771	Corynebacterium urealyticum	Secondary Metabolism Collaboratory	MEPYLRATNGHKKQALNLYRWSVRLAASVQEVLGITEVLLRNAIDRELQEWNNANLPGPQSWLLEKPAAPLRGLIKNNVHKATERAEESRTQRKEGHPRRSEPLSHDDVLAHIMFSFWRQVLPNHAPDANRDDQRNKNKLRLWEEAISKAFPHAEDPDGKQTFWRVSHLVELRNRVSHMDSLLHVDIEDVLGDAFDLVESIDPQLREWLTSISTVKGIIKQRPK	hypothetical protein
MALEJFBN_00671	16	-3.402	0	35.52	2.22	2.5831	2.21179	1.34688	FALSE	0	train	0	FALSE		smc__2328	43771	Corynebacterium urealyticum	Secondary Metabolism Collaboratory	MTTVARQDPADKAKIDAIGKKLLANPENAKLIDDLGTSTTDANDLVRGHATSLDH	hypothetical protein
MALEJFBN_00674	9	-3.219	0	19.1604	2.12893	2.79722	1.91298	0.156879	FALSE	0	train	0	FALSE		smc__2328	43771	Corynebacterium urealyticum	Secondary Metabolism Collaboratory	MAASAEFSRPAYTELTSGNRWSSLEDGMKRARLLVSDRVGIVSRVFDKVHDIDDSYCYAIGSETANGEYLIGSTSNKFNGGGAISETGTYLAAIGECVERYSGAWVPWENLRRTSYSTLSKDSTPGVHPDVWSPFHARQFEDTSFEYHPLTHDRELNWSAMQDLSTGKTVWVPSQMLYLYPTDPHHEQSAVGYATSSGLAFHSTPAEAILGGLYELIERDAFMIVWHSRLTMPLIDIESQPELSKFMRRYIKPSGVDVYLVDLSSISRIPVVLAVAINPHTDHAPVALGAAAGPTLLAAAKDAAIECLQTRNWVKAEQRDGNSLDPDLRDMKASIRDFDDHIRFYANAKARDRVKFLISSDERTDVSAGGSFAGDSPNEEIATLVSALNTQGIDVFARDLTSPDVREAGGAVFKVFSPQLQMLDVGFHRRFLGSQRLRTRARELGACSKDLSFEDFNPLPHPFP	hypothetical protein
MALEJFBN_00725	7	-1.3115	0	6.22061	0.888659	1.5612	0.856656	0.560418	FALSE	0	eval	0	FALSE		smc__2328	43771	Corynebacterium urealyticum	Secondary Metabolism Collaboratory	MNRNFHADSPNKLWLTDISVFAAHDSRVYLSAIIDCFDGKVVAAKTSVHPTMELAQETLLAAIEAEQPEADGSLVLHSDRGAHYRGSTWRSLTAKYGIVSSMSKKGCSPDNAACEGFFGRMKNEMYYGKVWQTTKELEEAIARYIEFYNNHRIKTSLGGVSITAYRKLHVA	IS3 family transposase ISBmu11
MALEJFBN_00747	8	-3.94767	0	-2.1212	-0.26515	0.251406	-0.395019	-2.59888	FALSE	0	train	0	FALSE		smc__2328	43771	Corynebacterium urealyticum	Secondary Metabolism Collaboratory	MRSQTVANQLRQEISRGRYQPGEKLNEVQLAERLDVSRNTLREGFAELASQGLVTRIHHRGVFIAKPTVADVADFYTARAFIEPNALRTADVDVPRLSTIVAAAEQALEEGDLAKVADANQRFHRVIVAGVGSSMVEDMMDRILALMRLAFLQVLEAEPEFHAPFVAKNREVMNALERMNFNEAADILEDSLISTPTAVQKYLSH	hypothetical protein
MALEJFBN_01072	12	-0.809083	0	19.7798	1.64831	2.15335	1.44244	1.4718	FALSE	0	train	0	FALSE		smc__2328	43771	Corynebacterium urealyticum	Secondary Metabolism Collaboratory	MRSTLPLRSIRLRHVLREPSSWVHQMPVVTDLRERGRLEFPSPVTVLSGENGVGKSTLLEALALKLGFGATGGRLDDPFKQPSTGTESPLVRDLVADLSQPLLRGYFLRAESHLTQVLHNQSPMEAAGRNRLEADWDITARSHGESIFDIFHEYIDGAGLYLLDEPEAGLSTIRQMALLGQIAEEVRQGAQFVIATHSPILMAFPGTTIYEIGDRGIRTTALEQTEAFTALAEFFADPHGTVDFLLGE	hypothetical protein
MALEJFBN_01431	10	-3.8922	0	14.1863	1.41863	1.68157	1.45867	0.0767804	FALSE	0	train	0	FALSE		smc__2328	43771	Corynebacterium urealyticum	Secondary Metabolism Collaboratory	MNSLILILIVVVFIALPLLQIRKQNQRMKQIREFQDSLQPGMVVQMTSGIQGRVTHVGDTSIDLEISPAVVTTWDRAAVLQAVNSVEPGSQQEEQLTNRPDSPAETVDGDVQNTDFDVDGGNAAGGESRN	Sec translocon accessory complex subunit YajC
MALEJFBN_01734	32	-4.5064	0.0584416	-19.7059	-0.61581	0.660064	-0.970013	-0.934487	FALSE	0	train	0	FALSE		smc__2328	43771	Corynebacterium urealyticum	Secondary Metabolism Collaboratory	MQNRNVGIDVARAVALGGMMVAHLTYLDGVAVQVFYGFPAALFAFISGVSMGYMRARPAQLIVRGLCLIALHFALAPFTGQVFVVLGTIGLCMALLAWAPRWSSPVLLWLACVLTFGSAVLASTATVLIPAFWPYSPLTWGALMIAGMLFRRHMLSPKLLWLGLVVGLGLFAGDLALRWYTMLPEFFDVGGHTGGLGDIIGSIGASVGICSLCCLLQRWIGWLAPLGRMPLTIYCIHVLTADRLAPEWFGFWISLGGAILISYAWLAVCDRGPLETLLRRITAVFGKDKNEEVRS	hypothetical protein
MALEJFBN_01920	100	-4.20646	0.0130719	-244.889	-2.44889	-1.45077	-2.87449	-2.13509	FALSE	0	train	0	FALSE		smc__2328	43771	Corynebacterium urealyticum	Secondary Metabolism Collaboratory	MSTSPTSAAPANQQPGPGAASYGRKATDTSRSTPRRDLRAIWLVGPAMLLLALVIGYPILRAIYLSFQANRHLDPDTGMFVEGGFAGFDHYLTWIAQRCMSPNGTVVECTSGMLPTDFYPALGITLFFVVVTVSLETVLGLWMALVMNRSFLGRGLLRAAVLVPWAIPTAVTAKLWQFIFADQGIINSLLGTQIHWTTDPWAARFAVIIADVWKTAPFMALLILAGLQMIPQGVYEAARVDGASKWQQFTQITLPLVRPALMVAVLFRTLDALRMYDLPVIMISESSNSPTAVISQLVITDTKQGNYNSASALSTLIFLLIFGVAYVMVRFLGADIGGTQEAGSKPKKSLLSRLRGGSVVDKKKDEQKAEIGRGDVTDQNNAAGAKSTQTADTAATGGQR	hypothetical protein
MALEJFBN_02009	13	-3.5125	0	21.113	1.62408	2.13264	1.73854	0.360975	FALSE	0	train	0	FALSE		smc__2328	43771	Corynebacterium urealyticum	Secondary Metabolism Collaboratory	MTKKLLSALAAFFLVLVLLGGGFLWGKSSNLGTPVETVTEQSNSEVIHAVERREEIVLLSTATQGLHTTQNSAKLFKWGVPGSQKLNILQYKFTAKLGIDGKAVKIEETEPGHFKLTIPPFKFIGFSDPEFKTVHQHGQVLSFATANIDNAEAINEVLNKEKRQEHIRLNLGLLKDQTKNFYGGIVHAIDPEAKLEYEFK	hypothetical protein
MALIMJMO_00347	11	-3.91686	0.0909091	13.8977	1.26343	2.02973	1.21902	0.137323	FALSE	0	train	0	FALSE		smc__189599	2183899	Arthrobacter sp. AG258	Secondary Metabolism Collaboratory	MNNSKRATLIWSLGAVICSLLGVYIALTSAGTWYLVLSAAILLLAGITFASKAILTIRTAENPNAS	hypothetical protein
MALIMJMO_00352	7	-4.27867	0	6.85391	0.97913	1.14641	0.92725	-0.32397	FALSE	0	train	0	FALSE		smc__189599	2183899	Arthrobacter sp. AG258	Secondary Metabolism Collaboratory	MKKSKRIAAAVAGTCVLGALFVVDPASASPADNPQVPDLSSLMAAAPAPGAHAFFISPAGSDSNPGTQDAPFKTLMKAQSAASAGDIVYIRAGTYNQFEIPETNNPFEDVYHYVNDIYKSGITYAAYPGDARPVFDFSTVPTDQRVAGFYIETAVTGVNFVGFDVTGVKVGGQKQSEAFRIAGGANFFKMAAHDNEAIGFYYTLDGTGVVLDSDSYNNIGPTALSAGNTDGFGAHAKDVWFINDRAWHNSDDGYDSITSTGRVAYINDWSFGHHGNQNGVGDQNGFKVGGYAYRTTGLPDPIPLHTVINSLGADNGANNFYANHQPGQSAYWINNTAYKPGYGANFNMLERVSPTSPENIPGYREVLHNNVAFTGPLTSNDNTPADNETNNSWTINGGLSVTAGDFESLDMQQLTAPRKADGGLPDVSFLKPVAGSALQQYGLGYLADKGDPFATLEKLVTAYSSSGDIDNQGLRDSLLSKLQDHELAAFTQELKAQRQKHISEYAADTLTLVAAALAR	Pectate lyase L
MALIMJMO_00382	106	-4.26712	0.0390947	-469.376	-4.51323	-3.98978	-4.68403	-1.96926	FALSE	0	eval	0	FALSE		smc__189599	2183899	Arthrobacter sp. AG258	Secondary Metabolism Collaboratory	MNGPARAHKTTPGPRPTAGARTRFPVLPQARHWLLLGALLCAAVVVLGFTVQLLPGDTAAELHVDQDLSTHHVAVLTAVAMGINFLFGPVAGLGLIAVIAVVVLLVRRDLATAVAFGVVACSGWVASEVFKLIVARQRPNPALLFDPLSPETGSNSFPSGHVSFAVALAFALYFLARGTRWSKLVAAAGAVVAVTVAWSRLYVGVHYPTDVAASFLAASAAFVLLAGLWNRYAPRLFDRLPAALTTPSGRR	hypothetical protein
MALIMJMO_00434	16	-3.2604	0	-19.0213	-1.18883	-0.421227	-1.20817	-1.65273	FALSE	0	train	0	FALSE		smc__189599	2183899	Arthrobacter sp. AG258	Secondary Metabolism Collaboratory	MTAVSSMPVAFTAPMPGLEGLDGFTLRGVDGAHGLFALEAEAAAVRLFLADAAVYVPDYAPALPAGARAAGQSTTLLVVNPGQGKPTVNLAAPLVLNPETGVCTQVILDSNTYPLQAELGGK	hypothetical protein
MALIMJMO_00682	39	0.333	0.045	34.2163	0.877341	1.76035	1.0073	-0.250923	FALSE	0	train	0	FALSE		smc__189599	2183899	Arthrobacter sp. AG258	Secondary Metabolism Collaboratory	MIEDVKDWVRARAGKVLVCSTGTLLALSLLSLAPALLADGSADADAKADQLIVQLQGKQEDAQAALETKHARLLAALPGMDAERADRDRAAARSVLLSLTDSSAASRTVKETQAALDARYGFLGTSSRTLTEFIPEWMAATGAGKGAGTAYQLADFDVDVAAVKGLDYSYIGVARLDPVSADGKSTAKSEYVVFTFATGQDGTVASFEAYRASGRTRDQLAAQRPPASASPADTASPGPSHSG	hypothetical protein
MALIMJMO_00772	58	-2.94282	0.025	29.2751	0.513599	1.62069	0.418585	1.39056	FALSE	0	train	0	FALSE		smc__189599	2183899	Arthrobacter sp. AG258	Secondary Metabolism Collaboratory	MAIRNIVESDISGKPDAATVTFGLGDTWFEIDLTDEERKELEKNLKEYISKGRKATKKGEKKRLVPETTPEEREEIRKWARENGHEVPEFGRIPKAVMKAHDEAHGIERTL	hypothetical protein
MALIMJMO_00824	9	-3.53	0	-6.33612	-0.704013	0.150414	-1.0043	-2.20202	FALSE	0	train	0	FALSE		smc__189599	2183899	Arthrobacter sp. AG258	Secondary Metabolism Collaboratory	MAGQVTTAERGVALSASASPRRPVQISAAAAAAIALRPIPVEAIQAGAAVAASVAIRRAGAAEAAKPARLGRRRAA	hypothetical protein
MALIMJMO_01583	32	-3.95175	0	-71.8667	-2.24583	-1.21197	-2.49895	-3.76241	FALSE	0	train	0	FALSE		smc__189599	2183899	Arthrobacter sp. AG258	Secondary Metabolism Collaboratory	MIRVATRCRVIIDNDWAGDPDGLVALAHHALSPANRIVAVTSSLTNPMFGPTAGMAQRGSELAGSLLQALTLADLADVCSGPDTTFTGKRRGNPAAQAIVEAAATGGDLPLILVCAGPLTNVADALLLDPGLASALTLAWVGGAARNEEEYNYFTDPAAADFVQFGPLWCLGDSAPLAVTGLDGATSTFTETGTVPQRRTYTSVDSRLVVADLVARLRMLG	hypothetical protein
MALIMJMO_01729	79	-3.4265	0	-155.387	-1.94233	-1.25551	-2.08606	-2.68127	FALSE	0	train	0	FALSE		smc__189599	2183899	Arthrobacter sp. AG258	Secondary Metabolism Collaboratory	MAGDQGNSTRQFIPSGALRRLLLPPTYGRHGTEVAEFTILSVEVWASGLVVNIHLPSDGAPEPRLTLQDHFGTEYTLQDSATVGTRNLQVFTPSVPPGTRSLTVRSADEDDRPVVTFAVPLMAVPESQPTLAAGPRGRSSGTDGPYEPELRRPA	hypothetical protein
MALIMJMO_01735	221	-3.92345	0.0113208	-700.456	-3.15521	-2.4751	-3.26102	-2.61973	FALSE	0	train	0	FALSE		smc__189599	2183899	Arthrobacter sp. AG258	Secondary Metabolism Collaboratory	MARSVKQGAANAPLRKATPDPYWKQLRQGDRVRVLLSPGFQASGVVDTITADHSAVWVHLDGGRGRVLLHCGDGVDILPCGETDCRD	hypothetical protein
MALIMJMO_01740	22	-3.61229	0	-35.761	-1.70291	-1.51471	-1.72514	-3.62035	FALSE	0	train	0	FALSE		smc__189599	2183899	Arthrobacter sp. AG258	Secondary Metabolism Collaboratory	MSADSYSMANIAAERRAFTKILEVLPQQAWDAASLCAGWRVREVVAHMAMPLRFSTPRFIGELLRSRGNFARMADRVARHDAQEPVSTLLHRWRANEDTLWKPPGGGLQGALTHDIVHGLDITIPLGLKHPVSDASLRTVLDHATSPLSRKHFRLDLAGVRLEATDLDWAFGDGEPLRGAAHHLLMVLMDRRLPSGALDGGATARFTTA	hypothetical protein
MALIMJMO_01861	8	-2.54275	0	-11.0472	-1.3809	-1.24356	-1.40507	-1.96835	FALSE	0	train	0	FALSE		smc__189599	2183899	Arthrobacter sp. AG258	Secondary Metabolism Collaboratory	MPLTSPKGDPYFIGAYAAAPSLLGWDPVAEGKFLASVLALDGVAGLEIPFTGKLHKEDESWFLKQLPEAARFVVTTIPGTMVRLQADPGFGLASTSASGRRSALDFVQDALESVKRLNRQVGRPAVAALELHAAPTAIEDAASAAALEASLTELAGQDTGGARLVLEHCDALMPGQAPAKGFLSLEAEAEAVQWAREATGHSFGMVVNWGRSVIEQRRPEAGREHITYLRDRGILGGVVLSGCSSIDTKYGPAWADVHVPPAAPSGDPSLSVHPDGLLEPGSLLTAGRIQECLRAAGSPRETGFRAIKVAAPPQSNVEQRVAAVAQTLAIVRQAAPVPA	putative protein YiaX1
MALIMJMO_01874	9	-1.92267	0	0.165201	0.0183557	0.36769	0.10621	-2.93356	FALSE	0	train	0	FALSE		smc__189599	2183899	Arthrobacter sp. AG258	Secondary Metabolism Collaboratory	MTTFEPLLGIGVSEMQSAAGREVKRIMAEAGGDRLKADKIVLNKLLELQFVTESELPVLTRICELGYAVTGGKHDAAAAHTEVKKAYEELLVRGNATPVALSYASGAMGSYVPTSSGGQTTVVYKKSGGNWQGTLAGAGAIIGGYFGGPGGAAVGGAIGGVLGKIVDDC	hypothetical protein
MALIMJMO_02418	98	-3.52343	0	-472.08	-4.81714	-4.41101	-4.89175	-1.87241	FALSE	0	train	0	FALSE		smc__189599	2183899	Arthrobacter sp. AG258	Secondary Metabolism Collaboratory	MYALTGYLRQSGTAIRFLFLATVVLGLAYPAAVFGVGQLVAPYQANGSILRDGAGAPAASALIAQVKDDDGTQDPAWFHARPSAVGWDPASSSASNLGPNDAKLTDAVNANRAAVAEAEGVQPSDVPADAVTASGSGLDPGISPEYARLQVPRVAAAHQLGTEAVQALVDKNTSSGLAAFLGQPTVNVTALNLDVAAAGSPRS	Potassium-transporting ATPase KdpC subunit
MALIMJMO_02752	66	-4.19865	0	-151.995	-2.26858	-0.720153	-2.55528	-1.35659	FALSE	0	train	0	FALSE		smc__189599	2183899	Arthrobacter sp. AG258	Secondary Metabolism Collaboratory	MDAQHHPAAAALQNLFNLANETEREVARHLELNLTDYRALSALVQSGPLTAGALGETLGATAATTTAIVGRLEARGYAERLRSAEDRRHVHVSATPAAAERILHLMLPLMDATNQHIHTLPADEQAAIAGFLDVALTLMQDHLHSLSEKDTP	hypothetical protein
MALIMJMO_02791	22	3.9825	0.636364	47.1671	2.14396	2.69953	2.18683	1.48656	FALSE	0	test	0	FALSE		smc__189599	2183899	Arthrobacter sp. AG258	Secondary Metabolism Collaboratory	MEPYSTEETEDDLPDEDWRTQLQGKIAESLAELSEATDAPSGLQLCPQFTASDVDFQSDAWMSRLADVQGWLHFSDDLPTSDGEAFVASLAAALGFEEESEGIDTTGIAPWLTDVALERLSERAELAARQQQAFLAELDVEGANRASATTAWAQAWSTEEDSAEAVAPEPVTASADVWAISVLSGTDLNLAPSYQRGDVWRTGDRQALIESVLRGIPLPSIILLNTGAATPHEVVDGKQRLTAILRFIGKHPVALEKIAEADKKYPTAGLSTLFDSDYPKFRRAWKQVVGEPLTGKLEDEYYFPFKLRADGRGGLVGPTLQPLRGKYFTQIKNNIVNVADQEVTVKNLFGAVPRYKVPVIEYTKASQRQIHEVFKLYNKQGMHLNAEEIRNAIYHDIELTRAILVAAGDASSRSNTADVAPSLVNVAGIQELRTTLKEYGFGDSRYRRTKVLGWVVSVLLNDTKKKDLPSTARHIDLLLARVQDSNSHILRNEAKLADLFGWIARAAELHAAHDELWSDKFKDGGKGNKWQELQLVGSLVGVAIAAAGAPDDIEDRITASANKIREATTTKAWQRIEKTQTRTQWDYIARIAQGVVEELGVDISMASEAIRARFGSSGVESLLNSILPSKAQ	hypothetical protein
MALIMJMO_02871	36	-4.43545	0	-90.0326	-2.50091	-2.17912	-2.52056	-2.19394	FALSE	0	test	0	FALSE		smc__189599	2183899	Arthrobacter sp. AG258	Secondary Metabolism Collaboratory	MTLHPTTVARFALAGTAALLVSGFLGACASPGSGLQREAATQFQARVLEVTQAASQDDPASALKALDGLESDLSAATAKGQVSEERSRSITTVASAVRADLNEAVAAQQAAAKAAEDARTAAQQAAQSASPTADAPVPQPAPAQGGSGSGGAKNSGGDKGKGKN	hypothetical protein
MALIMJMO_03262	28	-3.30822	0	-52.7165	-1.88273	-0.923174	-1.98685	-2.89275	FALSE	0	train	0	FALSE		smc__189599	2183899	Arthrobacter sp. AG258	Secondary Metabolism Collaboratory	MITPSASTLGAPETPLPVVLDWLQATGFSGIELRLAPGEPADPSLSPAARQALRQDIEAAGVKVTAVASYVRVAATTDDDAVIAELIQTLDFASDLGAPMIRIFPGAETAQGSFTAPPVLIEPRDEVDQRAARRLNSITGYAQSLGVLPALETHDSHPTGTDISRILEKVEGNIGVVWDLLHPWRTGESLEATWTALEPWLTAGRANVQIKDAMLPVSTPVPLGEGNLPLEDFGRLLVNKGYRGTITLEWEKAWHPEAARLDVALKSARTWLDRHWPGGDR	hypothetical protein
MALIMJMO_03414	7	-4.3925	0	-2.70689	-0.386699	0.156084	-0.50602	-3.15489	FALSE	0	test	0	FALSE		smc__189599	2183899	Arthrobacter sp. AG258	Secondary Metabolism Collaboratory	MTPVSVLKILWRHKVSMITVLVLTLAAAAYVFFFAPRSYMASTVYVLVTPRVPSVEEMRTDPAVAAANSDNPYLRSADSSLITQVMATKLSSTDVVDSLKAAGLSPDYTVTLPATTGAGQLIRMEATGPSPQLAITTAEALGQHLTAKLRDAQKVNGADDRYLFTALQIDPPSKATEQFSSRLRSMIVVLIGGVILLFGAVSIARMLENSRAARKDAADKGKPVSRRRRSADRHAEPAAVANEQQDGEPGGGSVVAARAVKDRKPARYAVDEPPLLLPQPVLEDLSFEERRSDVPVKR	hypothetical protein
MALIMJMO_03851	13	-3.9115	0	7.20893	0.554533	1.43896	0.491035	-0.66103	FALSE	0	train	0	FALSE		smc__189599	2183899	Arthrobacter sp. AG258	Secondary Metabolism Collaboratory	MPQSLRLALAAALLSAVAFCSSGTPVQASAPPAAATAPAAAPSSAPDSPNGRYLVQFPAGTDVPTAARDLRSQGVAVDHTFSKALHGAAIKATAAQAAALLRSGKATAVEPDAVSTISATEKPAPWGLDRLDQQALPLSGAYTYDASGLGVRAYVVDTGVLASNVDFGGRVAAGWTALSDGGGTSDCNGHGTHVSGIIAGTVYGVAKSATIVPVRTLACDGSGYYSDIIAGLDWIAGDHAAGTPAVVNMSLGGPVSSLLDTAVQNVVDDGISVVVAAGNSATDACTSSPARVPSALTVAASDSSDHQASFSNYGQCVALYAPGVGVTSTWNTSSTATASLSGTSMASPHVAGTAALILSRHPLFTPAQVTDTVLSTAVPGTIAGAGAGTPNKLLHVPASPRLPGAFSSQAPFRQLDTRYGTGGASGPVAPGATIRVPVTGHGGIPTTGVSAVAVNVTVTSPTSFGNITVHAGGTPTPGTSNLNFNTDQTTPNLVITPVAADGTIALTNNSAGTVQLIADTFGYYIAGAPVDPGTFSSQAPFRQLDTRYGTGGISGPVAPGATIRVPVTGHGGIPTTGVSAVAVNVTATSPTSFGNITVHAGGTPTPGTSNLNFNTDQTTPNLVITPVAADGTIALTNNSAGTVQLIADTFGYYIAGAPVDPGTFSSQAPLRQLDTRYGTGGASGPVAPGATIRVPVTGHGGIPTTGVSAVAVNVTVTSPTSFGNITVHAGGTPTPGTSNLNFNTDQTTPNLVITPVAADGTIALTNNSAGTVQLIADTFGYYIAG	hypothetical protein
MALIMJMO_03861	332	-4.39475	0.0169205	-1505.04	-4.56074	-3.96487	-4.67852	-1.65835	FALSE	0	train	0	FALSE		smc__189599	2183899	Arthrobacter sp. AG258	Secondary Metabolism Collaboratory	MLAVLVCWLLVVFDGYDLIVYGTVQVSLISDTGWGLTKATAGTIGSMAFVGMMIGAVFAGRMADTWGRRRTIIGCAVVFSLFTILCAFAPSAPVFGGLRLLAGIGLGGLVPSANALVAELVPEKWRSTIATLMMSGVPIGGSIAALVGIPLIPAFGWPAMFLVAVVALVVVIPLALRYLPETLAPKAAVGSTAKESAGFGSLLRAPYLGTSLLFAVATLVTLFAWYGLGTWLPNLMQLAGYNLGSALTFALALNLGAVAGSVLTAWAGTRFGPIPTAIAAAGVAAVALVVLVTGPPVAVVYLMLVLAGVGTHGTQCLIIAAVASHYPAHLRGTALGWALGVGRIGAVAAPQAGGLLLAAGLGVNSNFLAFAGAAAAAAVLIAAVGTKIKKSTAVGATNV	Gentisate transporter
MALIMJMO_03968	11	-2.40587	0	14.4665	1.31513	1.72817	1.23685	-0.577834	FALSE	0	train	0	FALSE		smc__189599	2183899	Arthrobacter sp. AG258	Secondary Metabolism Collaboratory	MYKLTGSRRSYDWGSDTAMFDFLESEADGEPFAELWFGAHPTGPSTVHTEGGATTLDQLIAISPGSHLGQRVHSEFGRLPYLLKLLAPARPLSLQVHPDPLLARAGYEDEQSRGIALSDPRRTFKDQHHKPEMVFALSRFEGLVGFRGQAEAARLLEGLGGTVRPACEALRSSPSGQAMRAALELLLRLPAAEVEQAVARCRTMTTSGSDPAAPTAYSTVDELAAFYPGDVGALISLLLNRVVLEPGQLVFLGAGVPHAYLSGFGLELMANSDNVLRLGLTSKHVDSDAMFESVDFGTSGYELQSVPEGAATHVFTPPVPDFALAVCRTGISSGLPVELPGRGPRILICLDGELRVSTSTGAQEHAQEQALKRGEAVYVPASAGTLIVTGGGSAAQAFVP	Mannose-6-phosphate isomerase
MALIMJMO_04160	34	-4.372	0	-11.4798	-0.33764	0.330795	-0.424778	-1.45546	FALSE	0	train	0	FALSE		smc__189599	2183899	Arthrobacter sp. AG258	Secondary Metabolism Collaboratory	MTINPAHVAGAGMIRFGKFPASTTLEGMAAAASRQALNDAGADVRDIEAIYTGHVFGGPVAGQRIAVHLGLDGRPVTNVENYCASGATAIREAWIALAAGLHDVVLVIGVEKMTDRVFGGVKPDPGDLDAAVGLVMAAGHAMSARRYMADHGATREQIAAVAVKNHAHSVHNPYAQYQHAITLEDVLSARPIADPLGLLDCSPISDGAAAMVLCNANGLRKLGLAASSAPRILGCGLVSGSLQIGTDDLNAEDVSRRAAEAAWEMSGVGPEDIDFVEMHDCFTIAEIVRLEGLGLIPVGQGGQWTQDGWTGIGGRLPVNPSGGLLSRGHPVGATGVAQACELTWQLRGTAGGRQVESARIGLAYCKGGTVSGTDGGSVTTLVMSQ	3-ketoacyl-CoA thiolase
MALIMJMO_04195	8	-1.12235	0	1.86148	0.232685	0.675206	0.148845	-0.337851	FALSE	0	train	0	FALSE		smc__189599	2183899	Arthrobacter sp. AG258	Secondary Metabolism Collaboratory	MALWASGLLEVDTLPNVAAQWLADGMDSESLRILAGADHEDRDDVCDLWTAALEELHIQPTPLENQWPLIWAYELATWRAGERTREQVLNDAVEYLRAVEYADREAKEAYVLWNLWDELTSNYEPPRTDAEIWAAVDKYLHKFS	hypothetical protein
MAMHCDCA_00053	20	0.271473	0.142857	30.7173	1.53586	2.09546	1.51295	-2.91651	FALSE	0	train	0	FALSE		smc__141673	908250	Rhodococcus trifolii	Secondary Metabolism Collaboratory	MSALPTDQLHELDSIPDDIKELLSVIPGQEQSRVDPSALSSGTDMPGSSTSGFCPPWARAESPTVVGTFEIDGETFYEPLVHEEPNPLIYPMCTVGYVRNSNGKSGSGVLVGPNLLLTAGHVAPWGSASWFMEFTPAYRSGTAPFGSSYVQAYHGFSPQDIPNGHDYIICKLYQPLGRALGWMGASSFRTEDELYARRYVSSGYPGTYQGRPAVELDMGIRDIDDDNPGRELEFATRVDLGPGWSGGPLWLPNEGPSVVAVCSGQEKDGLDPTRVVFAGGSPMVDLVKYGYATWPA	hypothetical protein
MAMHCDCA_00113	62	-4.12775	0	-98.5359	-1.58929	-1.0398	-1.61258	-2.57776	FALSE	0	train	0	FALSE		smc__141673	908250	Rhodococcus trifolii	Secondary Metabolism Collaboratory	MDDNPGFTVRRADHVGFSVLSLDGSLRFWVDGLGASVERTGEMGGDFLGEVTGAHGAHVRLAVVSLAGQTVELLEYRDAPGSPTSSRPFYPGFAHLAFEVDDIDAVLTRISGFGWTAQGTPQPIAGGAKAGTLVMYALGPDGETIEFMQPPRE	hypothetical protein
MAMHCDCA_00123	101	-4.47671	0	-377.235	-3.77235	-3.4585	-3.73554	-1.92925	FALSE	0	train	0	FALSE		smc__141673	908250	Rhodococcus trifolii	Secondary Metabolism Collaboratory	MTFGQSTSASERATRREWIGLSVLVLPIVLVSMDISVLYLALPSIADDLSPSSSQQLWILDIYSFILAGLLVTMGSVGDRIGTRRLLMIGSAIFGLASVAAAFSHTPELLIASRVLLGIGGATLAPSTLALLRIMFVDPVQRGAAVGIWTAGFSGGAALGPVIGGVLLEYFWWGSVFLINIPIMVVLLIFAPVVLPESKNPNPGRFDPVSVVFSIAAMLSIVYAVKHAAQEGVDLQALVVLAVGLVIGALFVRRQRATATPIIDFTLFRVPAFSVAVLVILVSVFVISGFNLALSQYLQLVKGLGPLEAGLWSLIPAVVTTVASVSAPLIMKRRSPAVILVGALIVMGLGSAVIAFVAVPGDTGSGFTLAILLIGMAVAALGVGTGTTLGSDRVLATAAPEKAGAAGSVSETGAEIGGALGIALLGSISAATYRIAMGDEGTVDNTLSGALATARSLPANESAELADRAREAYVDGIVAAAGSTVLIMVAAGVTAVVLFRKGQAASRR	Multidrug efflux pump LfrA
MAMHCDCA_00137	764	-3.70069	0.0438511	-2834.92	-3.73507	-3.27324	-3.81775	-1.52469	FALSE	0	train	0	FALSE		smc__141673	908250	Rhodococcus trifolii	Secondary Metabolism Collaboratory	MTSGLGNGAMIAGRYRLQRLIATGGMGQVWEAMDSRLDRRVAVKVLKPEFSDDPEFLERFRTEARTTALLNHPGIANIYDYGEVRDRNGQSVAYLVMELVVGEPLNAVLSRMGRLPLVHALDMLEQTGRALQAAHSAGIVHRDVKPGNIMITPTGQVKITDFGIAKAVDASPVTRTGMVMGTAQYIAPEQALGQDATASSDVYSLGVVGYEVVAGTRPFVGDGALTVAMKHVRDVPPPLPTDLPPQVRELIEITMTKDPAARYENGGEFADAVAAVRAGRRPPAPGSAPSGTARVLPPGAPTAAVSSTRMMSTPTGEYAAPAPLPAAPAERTGLTSGQKALAWAAGGLLALAAVVAAVLFVMTSGEDSPTPPPVTTTVPAPTTTQRTTTAEPTTTEETTTTTEPTTTTTTTTTTTTTTTEPTTTTTEPTTTTTTTNGGGFQLPTLNNPFGLRDQPGGPR	Serine/threonine-protein kinase PknA
MAMHCDCA_00144	10	-3.8095	0	6.90337	0.690337	1.38059	0.83745	-1.43998	FALSE	0	train	0	FALSE		smc__141673	908250	Rhodococcus trifolii	Secondary Metabolism Collaboratory	MWNSGPMTPTVDTKTVKTALGFAQEAALTLAKGPAATGFVVTKKGAGALRDRRKARKAAAPQSSRRITPVRALAVVGGVVLVTAGAAVFGRLRGRELPPVADAPPSLGTPSTNGAAVSPTV	hypothetical protein
MAMHCDCA_00182	17	-3.50567	0	-21.033	-1.23724	-1.06491	-1.28066	-4.12408	FALSE	0	train	0	FALSE		smc__141673	908250	Rhodococcus trifolii	Secondary Metabolism Collaboratory	MDDFESPGHLDSLADDELRALIARVTSTRPALRDIHDAAAGVVQAEVLPDVDPPMVIGQGITEPGFTEGGVPTFDSVRERITGRAGTAAGQRELDSPSLEEQVAARDEAGRRKLDEIRKSMQ	hypothetical protein
MAMHCDCA_00213	85	-4.11855	0	-295.507	-3.47655	-2.92345	-3.42699	-2.37089	FALSE	0	train	0	FALSE		smc__141673	908250	Rhodococcus trifolii	Secondary Metabolism Collaboratory	MTRRPHSDRPASPPETITAGQVVLRRETTDDAAAVAALIERNLDRLSEFMPWAVAGVADATAQHDRIVASAIAWDCGTEYDYVVVVDDQIVGKCGLPRRIEPGGLELGYWLDAEAEGHGYITEAARALTAAALDLEGIDRVEIHCDAGNVRSAAVPRRLGYELDRTDRVDVVTRGQTGDQMIWVTRGPQS	hypothetical protein
MAMHCDCA_00219	17	1.393	0	-10.3172	-0.606893	-0.395603	-0.607114	-2.61871	FALSE	0	train	0	FALSE		smc__141673	908250	Rhodococcus trifolii	Secondary Metabolism Collaboratory	MVTERWPGRFSRGAERDAAVRRVRDDAVAAFLDMDKRQSIASSGVDAIESLTPDRSLRARWAPVEAQCFDAGADYLSATERSNTETTEQSFNAVVTAVLALGEASHAVDSFYDAHRAQLEHATQAMAAVPRIGQEAKAQADVVLATIDASRPEHTYRSVVAARDRLLGELLLLQNASSAQAIKDIAARIRDETAALRTALAEAPAKASAAQHALASVRTRLQAVETKADGIGPAFSALLREFVAASSTDLARAREVTDEHMREAQADIDEARSAERAGVPEQALDLVTRARAHLGDAEAQINAVVGRLARLRGVRDDPSSADRAVRFALRDAQLLAVDRGLVAEWGSVLDAQLARMERANHTLDMGRPDYWSYLQEIDSISEFIAGVVDRMRGRHDH	hypothetical protein
MAMHCDCA_00225	72	-3.88933	0	-55.2452	-0.767295	-0.0201228	-0.922705	-2.08482	FALSE	0	eval	0	FALSE		smc__141673	908250	Rhodococcus trifolii	Secondary Metabolism Collaboratory	MQAGRALRTKWLTPVSVPTSDVFPPLDPLPSLPQPRVLSLAPEPTGVSAREVIGLPSRPNLSAREVEVLLAWIRCDSKPAVAASLFLSLGTVNTHMTRIRAKYAAVGRPAPTKASLVARALQDGLIDITEL	hypothetical protein
MAMHCDCA_00237	39	-4.21857	0	-45.1401	-1.15744	-0.331239	-1.33153	-3.87448	FALSE	0	eval	0	FALSE		smc__141673	908250	Rhodococcus trifolii	Secondary Metabolism Collaboratory	MSDFDVTGGGKTLSKSKFRRVAAVGTISLAFACMAPALASAQPTLGSSTGSGLIDDPIGTIQSGSAAIDPIGIVQGGIGIVEDYLGGGSSGGGTPTQQCNESTQAGGEGVTDTLHNLGRTGPTSFVLAYETEYVPDQIEVFYQGAPLYNSGYVGDNLNEGTGSAVVNVPPGVESSVLVRVTGPSDTEWSYTVNCPN	hypothetical protein
MAMHCDCA_00238	81	-3.97133	0	-208.63	-2.57567	-1.58497	-2.85073	-3.69424	FALSE	0	train	0	FALSE		smc__141673	908250	Rhodococcus trifolii	Secondary Metabolism Collaboratory	MSSNNLFGGPRTILVVMLVVIVVALIAVAATFLVRGIMGPPEGPPPASVVTTTSEPAG	hypothetical protein
MAMHCDCA_00272	85	-3.94675	0.205357	-216.975	-2.55265	-2.28102	-2.54844	-2.76594	FALSE	0	train	0	FALSE		smc__141673	908250	Rhodococcus trifolii	Secondary Metabolism Collaboratory	MKSDTRDRILGAARTEFSHHGLAGARVDRIAVAAKASKERLYAYFGDKDKLFEAVLEAGFARFVDSVPFTPRDLTAYALASFSHLSTTDGDLRMLLWAQLQGDGQRIASAEQTMLDRIQLVEKAQADGVVDSTWRADDLLTMIFGVVFSWATMPHSETDVDETEIGRRRRVIGDAVGRLVDPR	HTH-type transcriptional repressor
MAMHCDCA_00278	7	-3.383	0	-3.43391	-0.490558	0.00269579	-0.411521	-2.8603	FALSE	0	train	0	FALSE		smc__141673	908250	Rhodococcus trifolii	Secondary Metabolism Collaboratory	MSFTDFRATYSPTFGPLRLGSWESTACGSGRYDCAATFAVADTIHSAAITAFGPAEAMTSMLYEAGIHVEITSFHQQPTETGTVTFALCSNGHRTAWAMGSGATSFESTARAIVAGANRLH	hypothetical protein
