## Supplemental Table 6 for "Protein and genomic language models chart a vast landscape of antiphage defenses" (part 185 of 249)

### Sheet: Supplementary_Table_6_all_score (continued)
fam50	n_tokens	esm_score	defense_score_test	sum_score_albert	mean_score_albert	pct_90_albert	median_albert	W2V_score	defensive	label	fold	defensive_fraction	is_def	DefenseFinder_system	Accession	TaxID	tax_name	Database	Sequence	Prokka_annot
MAMHCDCA_00300	84	-4.11825	0	-157.116	-1.87043	-1.35513	-1.80452	-4.38697	FALSE	0	test	0	FALSE		smc__141673	908250	Rhodococcus trifolii	Secondary Metabolism Collaboratory	MSDELVVRRVIEATAATVFEALSDPKVQAEIDGSGMLKGAVDPKPLTEVGDVFTMKMHQPELGDYVMENTVFLFEQDVRIGWEPQRQGQPPRGSRWSWELDVVDSERSGLTQIYDWSGVTDLEFKKVFPRVTEQQIVATMQRLADHLGVLLEDS	hypothetical protein
MAMHCDCA_00311	27	-3.4875	0	-76.9662	-2.8506	-2.41943	-2.83618	-3.24613	FALSE	0	train	0	FALSE		smc__141673	908250	Rhodococcus trifolii	Secondary Metabolism Collaboratory	MTISPAVVSYAIGFASGLRSSMGIATYAVARYAGTDREQVAGGVAAVAVLGEAVVDKLPSTPSRMEFPGLGGRIAAGGAGAYALARRDGTDRVQAAVLGAAGSLAGSWGGSRYRAWASTKAPALAGALAEDVVAQSLTAWAYQAR	hypothetical protein
MAMHCDCA_00340	62	-3.54973	0	-133.416	-2.15187	-1.71039	-2.20202	-1.35044	FALSE	0	eval	0	FALSE		smc__141673	908250	Rhodococcus trifolii	Secondary Metabolism Collaboratory	MTAPSRTRRSRPATDVLTVDDLNSITAALAEGRRATVYLREPTPSLGLEAGASARVVSVDGTTVTVRPKGVDDQLPFEADELRLTRAPAEPQPKSQPQPQPQPKATSRLATAAPRLAAVVTTPAAVEEASAEPAEPPAARPKPARRPKAQPSAVSVTITSGADNSWTVSVSSGAKRQGKPADVAADRVARAMRELGDPTVVAAVDEVIESARAAAQRRIAELSDELESARAALARLEGH	hypothetical protein
MAMHCDCA_00345	17	-4.1385	0.166667	-38.8662	-2.28625	-2.08702	-2.29836	-3.68518	FALSE	0	train	0	FALSE		smc__141673	908250	Rhodococcus trifolii	Secondary Metabolism Collaboratory	MNSSLAQRDSINDGRTQYSVAELSSLLEAIGRGDRQAFAQFYDATSTRVYGAVLRVLRDRGFTEECVQDVYLEVWQKAPSFSRASGSPSAWLVTMAHRRAIDRVRSEQSRSDRESRYAMLDDALGTPNDASASFLDRRPVMSALGDLSLRQRECLFMAFFEGLTYAEAADRMGIPVSTMKSRIRSALANLRADPGIACLAE	ECF RNA polymerase sigma factor SigK
MAMHCDCA_00375	8	-3.593	0	-5.82518	-0.728147	-0.511414	-0.800608	-1.25068	FALSE	0	train	0	FALSE		smc__141673	908250	Rhodococcus trifolii	Secondary Metabolism Collaboratory	MDESTPATSATANFLPLGERFFTRTVRAGYGPSSRFGYRGDVAADGQDPDDFRMTVMLGALDLFESKGYEATTVDEIADAAGISRRTFFRQFRAKEDVVFVDHDIMLAQVTEYLSEAHTDPRAAVAEAAARVFERFAATLDTAHRRYTIVKDVPTLRDREIVMIFRYEGVFMDYLRGALPNVDDLELVQYAAAVTATHNYLLRRTIRDDKVMSVDAVRHVLAGVHGRFEPRDDGVVVAVFPRGTSTRSVTEALAEHLEGDSRH	hypothetical protein
MAMHCDCA_00390	14	-3.3415	0	-31.3076	-2.23626	-1.92394	-2.35928	-3.42744	FALSE	0	eval	0	FALSE		smc__141673	908250	Rhodococcus trifolii	Secondary Metabolism Collaboratory	MVRSIHLGGQRTRKDLADRLELNRSTIKAVVDELVGDGLAIENPDSSGGNAGRPSLVVAPVPSSVWVVAVDAAIDWLTVAAVGLGGSVLAEVRLEPPAGEFDPQVLVRLLGDAVTSIGARFDRPPSAVGVAVPGLVRSSDNLVRSAPNLGWVDVPLGDMLAAETGSDVFVGNESNLGALAEHVRGAARDVDDVVYLMADVGVGGGVISSGVTVVGAGGYAVELGHMGINGRRRCRCGSLGCWETEVGRFAMQRAVGLPEHATIDELCDRLQSCTPGDPVLDSYAEWLALGLRNVVAMFDPRVVVFGGLFADLLPAVQDRLVASLAESLVVRQFGVQLRPAALGSRASLVGAAEVAFATVLDRV	N-acetylglucosamine repressor
MAMHCDCA_00393	417	-4.07659	0.00919118	-2122.24	-5.11383	-4.7673	-5.12629	-1.95285	FALSE	0	train	0	FALSE		smc__141673	908250	Rhodococcus trifolii	Secondary Metabolism Collaboratory	MTGAVLNTDDLRLALRAATMYHLDGATQAEIAAKLGVSRPTAGRLVARARAQGLVRIEIRVPDALGGSVHPDLERSVERKFGIDEVLIVNSNVDEHDGRYDALGRAAASVLIRRVQPSHTIGFTWGPETVAVAHGLANRTGRCARVVQLDGSMSAAADYQTGVDYVLGQCAEKFSASTMRLNAPLYADPATVTALHQDSVMSKALEAGRSADVMFFGLGPVSTSTTLFEGSFIDSAVLSELDELGAVGEVGGRFFTSDGSDVGGSLPPRTMSVSLDDIRACAHTILISGGARKHEAILGALRGGLAKILVTDIACAHMLLDS	Deoxyribonucleoside regulator
MAMHCDCA_00426	6	-2.4815	0	-4.30706	-0.717844	-0.19215	-0.742143	-3.0491	FALSE	0	eval	0	FALSE		smc__141673	908250	Rhodococcus trifolii	Secondary Metabolism Collaboratory	MLGQTIDGNALEGVSSTTLYTLYNRATFAAGDRRVVDDPMALRIFDSIDYDWSKFGKADPAAALRSRTFDRATRDFLALNPRATIVALGEGLQTSYWRLGRPHNPWFSIDLEPVMDLRSRVLPDEQEITHLAESAFDTAWMSSIPQGEKVFVTAEGLLMYFDEASAMALIAECAARFPGGGMIFDSIPTWVSKKTIKGVAMSDHYTIPAMPFSMSTSRARLLASEIPGVVSATEKLFPSAHGMSKFMTNRVLSDLPRLRDLRPCTTVLQFAG	hypothetical protein
MAMHCDCA_00531	8	2.6018	0.0714286	0.0988775	0.0123597	0.622035	-0.200749	-1.75541	FALSE	0	train	0	FALSE		smc__141673	908250	Rhodococcus trifolii	Secondary Metabolism Collaboratory	MESEEVNSTPQSLLLAFLGMHLLWKPIAISGASIVDVFGWLGVGQAAARSLLARMTDRGMLDRHKIGRKTYYSLTPDGATILDDGSRKVWRGAGHSSWDGQWTTVVLSVPEDSRHLRHRARSRLGWAGFGNTSLGLWVAPGRHDVAAILGTEFDGADITVMVGRTVAPTTDRSLVASAFDLDEIARGYVAFGSRWSSLVAEDLTASDAFATRVRLQAQWLSLGRSDPLLPASLLPDRWPAEDAEKLFRRLDATLDRASIGIEASGLDSIAVQPVPEDTVLDASSAVSSSA	Transcriptional repressor PaaX
MAMHCDCA_00603	8	-4.41283	0	6.64098	0.830123	1.22359	0.683593	-2.61636	FALSE	0	train	0	FALSE		smc__141673	908250	Rhodococcus trifolii	Secondary Metabolism Collaboratory	MQLSRAVVAVGLVLTAVGCSSAAPSHNDADAAFVLHMLPHHQRALEVAALAAATASDPRVTAFGERIVSEQTPEEQNLTRWVDDLDLPVQPDDSTMADGYIDDTAFARLKTESGTTFDRDFLLLSALSEEGAAAMANVELQGGTYEPALTLAQSISTAPDTQIPELRDLANQLP	hypothetical protein
MAMHCDCA_00604	69	-3.6845	0	-242.335	-3.51211	-3.224	-3.49383	-2.60422	FALSE	0	train	0	FALSE		smc__141673	908250	Rhodococcus trifolii	Secondary Metabolism Collaboratory	MIRTGLSTAAMSVLTAAAVVGCSTEGTPTAAPPAVIASTTGSAPTTTDLPTTTDLPTTTAEPATTPYVVGSTRVSGATDRATYDVEIPQISGGNPAVTNEFNESMRSALQDLIDDDNGVQDRFALSDGYQEASTHVGDRVISSEQITSWHAIPPGAHGDSLISTVTVDADTATPISLDDAFTDLDAGLDRLSQQAAQILPTTRAGSDYQRSGMAPTLANYANWTASPDGMNIHFGDYQVGAYAIGLITITVPWNALSDVLAPGMEDVLSS	hypothetical protein
MAMHCDCA_00644	73	-4.36414	0	-230.804	-3.1617	-2.30707	-3.21715	-3.73445	FALSE	0	train	0	FALSE		smc__141673	908250	Rhodococcus trifolii	Secondary Metabolism Collaboratory	MQLRVSCAVAAAALLVAFAPVAHADAVLAPADGYNSAQADLVTGKYEPGLAALDALTSAAPNDANIVALQSFYANASGDVDARDAALTRLDTLDPDLASRVRGALDTIATAAESTIDYAPTLDGADTAIVVLGFGLLPDGSMRPELIERLKAGLTGAEASPESPVIVTGGNRQNGVAEGEAMREWLVEQGIDPARVHAETEANQTVQNALNTVAMLESVGASTVVLATSANHIRRATSDFVIAGADVIGALSSGDAPDVPVLKPTSRLGLTVDATKVLGIPRTY	hypothetical protein
MAMHCDCA_00651	44	-4.1138	0	-119.625	-2.71875	-2.41706	-2.67753	-3.23636	FALSE	0	train	0	FALSE		smc__141673	908250	Rhodococcus trifolii	Secondary Metabolism Collaboratory	MAVFDDLSRRSAGPRSLRLRGLVLAVILVLVAVLLYKYAVGDFKNKFDVTIDTVSVGDGLAVGSDVKYRGLPVGRVDEIEALGFGQQRVHASIDPASANALTDDTTVRFSSATVFGATVIELFSEGKGNPLRQDSVLKLGPETETATVTGVFRRLAGLTDVLDADNTNRVLDLMSRVSTEFGDSLKPFFDTAQMLAETQRAPLGWKLQRGAVLADGLGASIGPVTDVVSQVVNSSEYFENPVNRDRAIKAMSGLGTGLTVPLGDLFRDNNPNLKPLLDTTFDILLPVALSAGTLAPSYQRIPGVLKGIDDAFPNVDGKTQLQLAVIVKNMPTLAGPVAMFAGGAQ	hypothetical protein
MAMHCDCA_00658	22	-2.765	0	-57.5682	-2.61674	-2.32783	-2.57349	-4.21282	FALSE	0	train	0	FALSE		smc__141673	908250	Rhodococcus trifolii	Secondary Metabolism Collaboratory	MTDADYAGPATLVVDDTEFAVELELRGHAQPIDGIYRWYGRIRPDDALHRALGGRRKPALVRTPGGEAPGTVGDVDFWGRYRIQGKSTPPYRIETDVRKVDMAAAREASPSADDALSRAAGMIDTARVARVSTSGGFVDVLPDTADAPTPTVAQHAMNNPVVAAIYEKLWRPALGRVAMGVGSMSVDDERRRAVSDMRLKGEMTVLDVACGPGNFTRFLSEHLGGDGIAIGFDISAPMIARAVRDNRGPRAAYVRGDARTLPYADGSFDAVCCYAALYLVPEPFTVVDELMRVVKPGGRIALMTSYGRSFAPVKAAVTAGAALSGIRMFDKSTFTDILRAAGFAEIGQDIRGVAQFVSATRG	hypothetical protein
MAMHCDCA_00663	190	-4.25382	0	-824.883	-4.43485	-4.06084	-4.5555	-2.47804	FALSE	0	train	0	FALSE		smc__141673	908250	Rhodococcus trifolii	Secondary Metabolism Collaboratory	MASSTAPTVLGIGLAATGAAHFVAPDAFAGITSAAFPKDVRTWTYRNGATELAVGTAIAIPQTRKLGFVALAGYVGFLGYRAYTAR	hypothetical protein
MAMHCDCA_00707	331	-4.22497	0	-1506.07	-4.55006	-3.81935	-4.67641	-2.41056	FALSE	0	train	0	FALSE		smc__141673	908250	Rhodococcus trifolii	Secondary Metabolism Collaboratory	MSGQAGGRSESGGQAGGRSESGSPFQDLTTLERQGDDVFGATIADTWTIGPKVHGGAMMALCGAAAEQRLAVPDVLPLAVSANYLNAPDPGPVTLETVVRKQGRRVSHVDVVLSQNGKPAVRAVVTLGVPDSQAPRHTVGSSSMSASPPDDASAVAAGHPMAEIVHVATGCDMRIDPSSAHFLTGAVGESEIRLWVRPRPDDEADPTTAALFAIMTGDISPPATMNRGMFGWAPTVQLTTYLRRRPAPGWLRVVASSTVIGETWFEEDHTVVDSTGAVVVQSRQLAMVPFN	putative protein
MAMHCDCA_00714	351	-3.98738	0	-1530.4	-4.37257	-3.99163	-4.45292	-2.20909	FALSE	0	train	0	FALSE		smc__141673	908250	Rhodococcus trifolii	Secondary Metabolism Collaboratory	MSEEQRVPVVGNLRSRTRPIPQATVTRLATYLRVLASLDEDGVTTVSSEALASAAGVGSATLREDLSFLGPTGVRGVGYDVRFVRTRIEATLGLDVGHRVVLVGLGYLGSALASYRLDRLGFTTVGLFDSDESRVGTVVDRLVVRPVSELVAGCRELDATVGVIATPDASAQAVADELIKGGVRSILSFAQGDVLVPPHVEVKNIDLALELQVLSFNSVRNGLVGAQSPRLGRAACAPQPVSISRNGSVIAP	Redox-sensing transcriptional repressor Rex
MAMHCDCA_00729	10	-2.115	0	3.44957	0.344957	0.746122	0.280559	-2.90385	FALSE	0	train	0	FALSE		smc__141673	908250	Rhodococcus trifolii	Secondary Metabolism Collaboratory	MTPWPEGFKEHLVAELDGYSSITSRAIADNGASLFKDGPYGHQAATMDATSGMWHKIRSVAHEFLWPR	hypothetical protein
MAMHCDCA_00807	18	-3.71167	0	-32.7623	-1.82013	-1.01796	-2.06748	-3.41185	FALSE	0	train	0	FALSE		smc__141673	908250	Rhodococcus trifolii	Secondary Metabolism Collaboratory	MERLQSIEETRSGRHRRGSFARGVATLSDWFHQPFDYMWILTYQSTRSLHRVIKSVIGAGVLLYMVASITMLLSPQGPTGVVATTWVLLVLVLQFAVAWFWFFGPLPGRWGLIAFGLFADLGLASVLATYQPLAAVTGCALFAISGAYFTYFVSPRWLVAHLVFSITFIDAMAVRAYTSQAYDFATIVAGSVVILGAVAGVPLFAHLAWTIITRDARRAALDPLTGLYNRRGWDSALEELWSRGFDKRHTLAVFLIDIDKFKRVNDQFGHDVGDSVIRLLSRRLETLFGDYGIIARTGGEEFLAAVTGDISLVEGLIERIGDALYNGSDQVPVTASVGVAVLDAESDLWDVGVSIVVRAGRIADSMMYRAKDAGGDRVLTAAL	hypothetical protein
MAMHCDCA_00815	124	-3.8058	0	-357.156	-2.88029	-2.44304	-2.86093	-2.64406	FALSE	0	train	0	FALSE		smc__141673	908250	Rhodococcus trifolii	Secondary Metabolism Collaboratory	MTLTAPQIDVPHTTSPSTASRVMAHENETLRRLLPSLADYLAVTPLLEMETPGSGAIAAFRDAGGTGLIVPTELGGIGASAVDAIAVQRAIGAASPSLAAATTMHHLSIATIVEIALAGPEEELPLVAGLVEQRSIIASGFAEGKGSTLVPSVSAVYKGGDYIVSGSKKPCSLSKSMDFLAASVAASEKKGGKTRRAVALIPATMPGVSVRPFWSSPILAGAESEEVVLDDVEIPVALTMIGALDDPDGQHELTGWLWFGVLASAGYIGAASSLLEKMIDNPKIDDAAYVTAAAELESSMCAVDAIARAMDAGERGADISARLLFCRTALRGALTRAATTAVTALGGIAFITDPEVAYLQSVVQAFSFHPPSIRETNTALAAYHRGGEFTLA	Isobutylamine N-hydroxylase
MAMHCDCA_00818	119	-3.84065	0	-386.967	-3.25182	-2.74186	-3.2846	-2.416	FALSE	0	eval	0	FALSE		smc__141673	908250	Rhodococcus trifolii	Secondary Metabolism Collaboratory	MKVAVTGATSDFGAAILPVLLADPEITSVVGLGRRAPRLTHPKLQSVSVDIRSPDLVEVFRGVDVVIHLAFVVEEARDKSAIHDVNIGGSRNTVDCAHRAGVQNLVIASSVSVYGSEDIAVPVTEEEFPLSDPLRYYFFDKAEVEHFVEWWLRRHPGEMAVSMLRPTYVVGPDFSNDGIDTLTQSVVAFPDPDHANYQFIHQDDLADAFHRAVKTPLTGPFNLGPRDWLGVRALARMQGQLVLKVPGKLLRGFVNTAYAVRVLPFSSHWISSGEAAVDSTHFERSTGWVPSMTSAEAAAIMILLRGRPVMTREHALRGHRACEAVAAAATVRVRAWPQVDHEIEGIAAALDRALSLVEHDRVDTPSGSVHVEVHISESPHAAVVIPVPTGLHARYLSALARTIADSGVSVVLVDLPGHGASTGRRGRATKSQVTEALASAAEWARTRFGQEPTVVDIPSGGVDTLSTVEPADGLLSAHSGLRMPQRRPDMTTATRAVQQRFSAPAGVLSGTGQRALQQAVLEHFSGVRSANRG	hypothetical protein
MAMHCDCA_00850	148	-4.51586	0	-632.5	-4.30272	-3.967	-4.3716	-2.48511	FALSE	0	eval	0	FALSE		smc__141673	908250	Rhodococcus trifolii	Secondary Metabolism Collaboratory	MTELRTRTLPLMTLAATAFVYVTAETLPVGLLPEISAGLDVSESRVGLLLTFYAYAVAIVTMPLIRAVTTWDRRTVVVITAAALAVSQLVSALSFDYWMLVIARMVCAATHGVFWAVVAPVAASLAKPGQKGKAIATVYAGTSLALVAGNPLTAALGQWLGWRVAAATLGVVAIVTTVALIKTLPNLPATVSSRDTKKGTIGPILLLLCGATFLAVLGQFTGYTYFSLLVGATMGGGGTTLSLMLFVYGLAGVAGIWAIGRTYDRWPWRSTVVVLATVSTALALLLLGVTFGPATGLGVSAIAATALWGLAFTTIPVCLQSAVMRSAPQDADRASAIYVVVFQVGIASGALLGGGIIDNAGLSALVVTALTLMVAALALVSVGKKAFRSEQPDLATV	Chloramphenicol efflux pump
MAMHCDCA_00856	16	-3.6864	0	-27.3173	-1.70733	-1.62009	-1.73953	-2.02406	FALSE	0	train	0	FALSE		smc__141673	908250	Rhodococcus trifolii	Secondary Metabolism Collaboratory	MVTRDGFPAPRRAYGPSRPFTTAFDSGAEYAESRELADDPSLASAPEPDDEPLGELEGRYEWIVGLMSSFTDERLVRWIIAFFTASMGVCATLEILFGFGATSTFALGVQVGSAAFAFAAALWWLITSWPRLHSAFAFVVLSDIGIAAANLSANMPPAYAVGKTAFFVVLGLFAGVFLDRWMLITHIALAGTAVTGIIGYNMLFQDVPPLGALVVWAPVMSLIIAVPALLYTFVRAVRLDQS	hypothetical protein
MAMHCDCA_00891	39	-4.3244	0	-14.2405	-0.374749	0.848512	-0.43492	-2.18256	FALSE	0	train	0	FALSE		smc__141673	908250	Rhodococcus trifolii	Secondary Metabolism Collaboratory	MTTALVTGGNKGIGLAIVRQLAARGTVVYLGSRDFDRGRAAAADIDGDVRPLRLDVTSAADIAGAVAAVGSLDVLVNNAGVHSADDDMRFVYATNVFAVVDMIDAFLPLLRRSRAGRIVNVSSMRGSLGEEGAWVGQPSMSYSSSKTALNAITVHYARSLKDSGIKVNGAAPGHVATDFNGFRGTRTPDEGAAVAVRLATLGPDGPTGVVIQDDRVLAW	3-oxoacyl-[acyl-carrier-protein] reductase FabG
MAMHCDCA_00915	9	-3.063	0	-4.24132	-0.471258	-0.352701	-0.474696	-1.31587	FALSE	0	train	0	FALSE		smc__141673	908250	Rhodococcus trifolii	Secondary Metabolism Collaboratory	MTPPTLSVVVPAYNEEETVAACLESLFAQIDEIDEIIVVDNNSTDDTERIVKEYAEKIDCLRLVHEPVQGILAARSAGFGAATGDVIGRVDADSLVRPGWARAIKRFLESDDSGAFGGVTGISIPYDSPFGGFKEHFVRGLMSLKMVGNDMPIDNLAGANMAIRKSTWTKVKGSVSTRSDVHEDVDLALTINDHGLKIAWLGDMWVDTSPRRRLTPPTEFTKYVRAGVETFALHGKATRQVRYLVAPVTWGMHALTWLPYRAYDPELGRVSLRTLVRTKTGEVRSSPVRSV	hypothetical protein
MAMHCDCA_00964	58	-3.6615	0	-204.351	-3.5233	-2.98033	-3.69376	-2.64862	FALSE	0	eval	0	FALSE		smc__141673	908250	Rhodococcus trifolii	Secondary Metabolism Collaboratory	MTSQFLLSGAWNYRDVGGLRTTDGGIVRSGVLHRASALRRLDDDGRAALADLGITDVFDLRGDAEVEREGADLTPESVRVHARPYWNYRGETAPHEAPSVPDEATAIEHMLTSYTRFPSLDGARDAIRSVVETIVAGEGGVLVHCAAGKDRAGWTVATVLRAAGVTEEDVLADYLRSNDAIDPLRRDVASIWGDTQYAKLTDAMLGVREDYYRAAMAEVNRLHGSFEGYLDALGIDGGTTAKLRSVLVDDAL	hypothetical protein
MAMHCDCA_00981	7	-3.77467	0	-14.768	-2.10971	-1.68959	-2.26759	-2.76125	FALSE	0	train	0	FALSE		smc__141673	908250	Rhodococcus trifolii	Secondary Metabolism Collaboratory	MSHFTKDVMKFGPAPTLAREIPVTIANLLFSILAVAVIIAVQGGVDAVVIVAAVVLVGYSLGRTAYVALRGQRTAGHS	hypothetical protein
MAMHCDCA_00987	17	-3.304	0	-41.6047	-2.44733	-2.25235	-2.33154	-0.977123	FALSE	0	train	0	FALSE		smc__141673	908250	Rhodococcus trifolii	Secondary Metabolism Collaboratory	MSENTKDILDGFDSYATPEEITDTNAADTPATTIPCSALASYASAKLTC	hypothetical protein
MAMHCDCA_00995	7	-4.38233	0	0.173094	0.0247278	0.347903	0.111496	-0.19928	FALSE	0	train	0	FALSE		smc__141673	908250	Rhodococcus trifolii	Secondary Metabolism Collaboratory	MTTTEDRRMQTAPAPTRRLSGWARTRRMTAFETGMIFRQRNTLLATVLAPVFVLFFPVISPPTEDAAWTILMAPMTVLVLVFSVYINGATIVAARRENQVLKRLRTSELTTTQLLVSMTAPLVGLGIVQVGIVLGGVKLLGGPLPAHPAVIVTAALATALLSVVAGVAIGSMSPNSERVQYAVMPLLLLAAIGSNLLMSPGVDPEVRGYLLFAPFTGAVDLVARSAEAQPMLPTPPLPVSPIVFDLGITGFWIAAFALIAAATWRWEPRR	hypothetical protein
MAMHCDCA_01056	20	-3.6598	0	-15.7938	-0.789692	-0.084656	-0.874162	-0.99583	FALSE	0	train	0	FALSE		smc__141673	908250	Rhodococcus trifolii	Secondary Metabolism Collaboratory	MDLADDPIATRLQAVASLSQRMSANMASHLGVNATDLAAMEHLITDGPLTASELASRLAVTTAASTHIVDRLEKVGHVSRERHPTDRRKLMVTPAEESVDAAFAHMAPILTGLESVISDLSDDDRAVVEDFLSRVVDVFTSATTTEMEDS	hypothetical protein
MAMHCDCA_01171	22	-2.1888	0.65	17.4777	0.794442	1.52961	0.650666	1.53991	FALSE	0	eval	0	FALSE		smc__141673	908250	Rhodococcus trifolii	Secondary Metabolism Collaboratory	MTTQLLADSFRATKLKHMDSGALVFAILHEVDSTRVDEVQLRASLELATAAHLSQTRIGRDGYPVDPYIVHPLRNVLRLIRLGCADTDVLSATALHDTVEDQPEQIVSILSGVETTNTDVALRLIAEHFSDETARLVASVTNTPTDSTLSRSERNDAYAGHVETVISDPKVFLVKYADFVDNAGSVQYLDDDAKREKLSKKYAPLVPIFSSALESLDGRVDLDKDGVDAIRARLVALSESLGEAH	hypothetical protein
MAMHCDCA_01185	17	-1.74653	0	-27.2747	-1.6044	-1.28676	-1.6575	-2.55443	FALSE	0	train	0	FALSE		smc__141673	908250	Rhodococcus trifolii	Secondary Metabolism Collaboratory	MEPHAIPSWQFAFDDLCTWYVVITDPHADLTGWSIHYNHIDGTADSSPFVQNDADFRYIELATRTAWTATIEAAALLDGFETAGGQILPVEPWDGLAAWLVESMTDSRPGMIIDLGPNTDIPDEEIEDFELVNAQIHVLEDGVFLVRRSRRILRQLRFVDHSVAGLDLDLWHHDGLFDDCTDGYLFSRDRHLVASACAAWLRDNGGEDALDQLGCSFEFADELPRTT	hypothetical protein
MAMHCDCA_01194	18	-3.83414	0	-24.5522	-1.36401	-0.585343	-1.49978	-3.79202	FALSE	0	train	0	FALSE		smc__141673	908250	Rhodococcus trifolii	Secondary Metabolism Collaboratory	MRDFRFGVNLLGVEGDFRDQVRAVEASGADVLLVPDHLGLIAPFPALVAAGQVAQRIQLGTFVLNAGFYSPALLERDAGTTNRLTGGRLELGLGAGYVADEFEAAGIAFPSAGKRVAHLTDVVQHVKTNAPDLPIMVAGVGNKVLTLAAQHADIVAFSNIPNIDTLAERVEFVKEAAGERIDDLELNLIIFELAIDREPNLSTLRQMQPDATDEQLMESMNMISGPLDDVVATLTMLRERFGVTYFTVIEPDETALADLARLITALRSESTS	hypothetical protein
MAMHCDCA_01245	10	-3.64767	0	-5.9585	-0.59585	0.189777	-0.906814	-1.61847	FALSE	0	train	0	FALSE		smc__141673	908250	Rhodococcus trifolii	Secondary Metabolism Collaboratory	MSPRYVAGLDLGSTGVKVLVTDAHGEEVLIEQRPTPWRHGAGGTTDLLAADLLATISALLDDVAAELPEGSRIDAIAVSGMGETGFLVSGDNVVTAPAFAWFDPRGQEQVDALPSSLTDEFAGVTGLPVGVQVSVVKILHLRDTGLDLAGLRWFNLPEFVVLSLGGDAVSELSLSSRTGLLDQDSGEPWTEMLDYIGVGPDFLPPLVAAGADLGCATAPALPESVSGARLTVAGHDHLVSAVSGGAIPNDRYHVSMGTAEVLLRVVDAPLNRAARTRLADHLINAVRHVVPGQHVLVAGVKTGLLMRRALQLSDIHDRAGRDALDARIAALPVDSISDGGVEITGARNDDGVLSVTIRTDGVDSAELFRAILLHGNDEIARLIEALDAEVPAARSTLLTGGWADMASVRDTRAAVLPDVSVSTRSQDTAYGAALFAARLLTPEPAPQQQEKTMNELTTLERRGMAAISTDEGNMLIVAGDQRNGMKAVMTDAVDGPGSITKEQLADAKADLVRFLGNHAPAILLDPEVALPQIVDEDVLSRDTALVVGMDASGFEEVDGIRFTRFVEGMTPRKVRDLGGSAAKMLWYMRSDKQTIDSRVGDEIRELVKACTDEGLLLIVEILTYKLEGEPDEDYKAVFPTLIADATQISVECGAKVLKLPYPGSADACAAVTKAAQGVPWAVLSAGVDHETFIEQVRTAVANGASGAMAGRSLWKDSMAVSAETREDLLTNRALPRLNELRAAVNG	hypothetical protein
MAMHCDCA_01291	17	1.03367	0	-29.317	-1.72453	-1.29154	-1.79106	-5.34516	FALSE	0	train	0	FALSE		smc__141673	908250	Rhodococcus trifolii	Secondary Metabolism Collaboratory	MDDSDDPIDERTRRGDLIRAWCDAARLDGRHEVLSDRAAVLIAVGRVDIETRQIVLNRLRSGKLFPSIGGFGALRLLCDEMNWLDGKLDGLRMGPTRLALQQRRAHLARRYGQAESTFELSIHHYARGVRAIRKDRRDGVHLDLEQRVALFTALTRTPTPLGLGPGPLDRAREIVVGVAADRLEPVGRGVPELARAVAGRDADRFADRFDTMLFLAGSYHDRIQASKMWRSEVFAIQRSQLDVGEELIQISVDVTELADVETELTAAFEEGDARDEVGRREVLLRKGDLIPVWDQLVDRVGALSRIVDQLADAERDHRTLGALQRTVDLDGKIGDLIARSGSRELSADNTHNVGDQIEKR	hypothetical protein
MAMHCDCA_01298	8	-4.1932	0	-5.17278	-0.646597	-0.207998	-0.76411	-3.06926	FALSE	0	test	0	FALSE		smc__141673	908250	Rhodococcus trifolii	Secondary Metabolism Collaboratory	MSEAVPSWFVDATSTPADERDLLVDGCSIRVRSWGDPARPGIVLVHGGAANSRWWDHIAPVLARAYRVVAFDLSGHGDSGHREMYDLRDWARETLAVTATANFPAPPTVIGHSMGGWVSLVAGRLDDAFSGIAVIDTPLTERTPEQRAAADKRAFGPVRTYPTRTELVSRFRPVPDQPNSLPFITEYVAERSVVETPDGWRWKFDPRVFVGARPDVAAIGELSCRTMMFGAENGLVGPNADRQMYHLLGKNASVVVIPRAGHHIMLDEPLALTASLLTLLALWGV	hypothetical protein
MAMHCDCA_01310	353	-3.48048	0.027027	-999.327	-2.85522	-1.53505	-3.01325	-2.7619	FALSE	0	train	0	FALSE		smc__141673	908250	Rhodococcus trifolii	Secondary Metabolism Collaboratory	MTAVPDTRFTDDLWLQTKALREQIDELDFLRRLGDGTLPLDAFHTYIEQDGLYLEGYAKALALLASRAPDAESGAFWATSSATAAVVEKSLHTSLLPERPDGPSAHSQSCLGYVSFLIAAAATESYGVAAAAVLPCFWIYAEVGRDLAASAQDVLASDPNHPYARWVTTYDAEEFQESARRARELVDAAAESATGGERAKMAGAFVVAMRYELLFWDTALHPQPWPAS	Aminopyrimidine aminohydrolase
MAMHCDCA_01421	53	-0.00193762	0.16129	28.3954	0.535763	1.93404	0.270215	-0.446935	FALSE	0	eval	0	FALSE		smc__141673	908250	Rhodococcus trifolii	Secondary Metabolism Collaboratory	MSVAAGSVRAVSRSGAASQAAYRYELALFVDWCAAAEVSALPASSVTLAEFLGENPGSDAAQRRRVAAIDRRHRDAGCVAPGSVTSMRVALDRARADRVARRAAQDWLLASALPWSGSHAALFGRRDAVLLLLAGAGLSYTAIAGLDRSEVAADGGDLWVGGAHRVRVAAEGFPDGSSPADIWARWTQVLAFSDRYPSTMVLLKRLRDNSFPDMSGLEVRPGPVAVPIDRWGHLPFLPVSMTAAAIAGVVAAHRTGTVPSHIAAPAGRTRGADNRERQDDLILTDAVVEQDSVVLDPGYYRRGVADRRRSHAVLADVGGLADEVDERIEALLQRTLDLLGGAVESPDPP	hypothetical protein
MAMHCDCA_01442	21	-2.92378	0	10.0359	0.4779	1.64889	-0.0322577	-1.64257	FALSE	0	train	0	FALSE		smc__141673	908250	Rhodococcus trifolii	Secondary Metabolism Collaboratory	MEPGEWGQLVVKSRNGVPYARAYIRDHDGKRRLVEAQGKSADDARRKLQARLRERVTPDHSGQLTKSSTVRDLASYWLSEKKASVTDQTFTGYTDIWTRICEPAIGELLIREVRTGTLDSFFKRQARIAPSRARSARVVCSGMFSLAVRLDLIDNNPAAETQANSRRRSGNDVRALTLGEFAAVRNAIARYCGSSARSDGKKLHGPKPSTDLEDVLTILISTGARIGEVLALRWADVRLDDEPPSLEINGTLITPRYKGESLRRQDFRKGDAPPLTLTLPAFAVEVLRRRILTPQGRGSAADAVFATTTGNWVSASNVRRAWRLALGDELAWVKPHSMRKTVATMIKAQYGVEGAQVQLGHSNSRVTEAHYIQRVNVAPDMTSALITFAPDEDVCHE	hypothetical protein
MAMHCDCA_01450	16	1.49625	0	-10.0459	-0.627869	-0.00711412	-0.664019	-2.13106	FALSE	0	train	0	FALSE		smc__141673	908250	Rhodococcus trifolii	Secondary Metabolism Collaboratory	MDPLPRGEVPLVGRENELARILESADRFGGIAVKGVPGVGRTRLLTEATARLGRLGWTVMRIVTSAPDDGGTGLKVGMRTEATLTHVLDSVRAGHRTLVVVDDSHWIDVASTDSLARLVSAPNFYVLLGVSSGRRRTPVIDSLWKDGLLDRIDLSLLGDDDCARIVTRIVADSGDTVDAAAVHQFTRMARGNLVVLRELIAAAVDQGTLVRRGDLWRLTGELPVSPGIDDIVWAYLEEFIALSQLDGSTPAHRRHIITALQYVALADSLLLSAASALIDDSLLEELDTGGIVVVTTVDGVDRVEFATPVTGPVIRANLGQLRRRRLSASLAVALEAAAAQGHSGPREVVLAALLRLDGGLRLDAASAVTAARLSWRFYPPDIPRRLAEAADDAGGGFEAQLILATAEGQLGLVDDAHARLMRLTDSAATDFQRVAAVTACADNLVLRIGDGKQALALSYATELTLTDDDVRTQLIARRGLTMHAIGDSAGALSLLEPLLDDLSGPTLISACFAAATGATVIGKLSSAYAALDRVPLSDDLTVGPLHSMIDLCRCFTFGFAGDLSGAQDLALRRYREGIEMSSPLQQAWFSWANGGLLITRGLAAEAAGWLRTAHSLAGELGQGSMVHMVACDLVRCLAIAGRTADADELVAAADLDDAASPTLFGAGGTRHIALGWLAAVKGDMTSAERSLRAGADAHAGNEHHLATLHAYADLARCGYAEDVLPMVERLWSLVEGELATVLLQVVRALASTSGTESLSAATEAEKIGLWLHAAELCMHAARMFDADGAPRDGAAARRRANLLARQCGSPTTPLLRTGGGLTLSSREKEVARLAADGSSNKQIADVMVLSPRTVETHLSKVFAKLGIGTRAELAALPDQLFDDSDR	hypothetical protein
MAMHCDCA_01498	159	-3.94043	0.00877045	-480.711	-3.04248	-2.28005	-3.0585	-1.80044	FALSE	0	train	0	FALSE		smc__141673	908250	Rhodococcus trifolii	Secondary Metabolism Collaboratory	MHSRDRDLSDSFMTVARDIRRRQMSALEPFGLSPSHSRALRVLARADEPVRLGYLAERLHIVPRSATDVIDALEQSGHVHRRSDPADRRAVLIELTASGRTLVSELAIAQRRTSSDLFDVLDPAERDQLRSLLDRIQERSGAPDHL	hypothetical protein
MAMHCDCA_01541	1674	-4.36136	0.0115344	-7706.84	-4.62041	-3.82934	-4.71151	-2.57191	FALSE	0	eval	0	FALSE		smc__141673	908250	Rhodococcus trifolii	Secondary Metabolism Collaboratory	MTRSTVDTGADTSPPADTSKVKRAAVASFLGSMLEYYDFYIYASAAALVFGKVFFPSTNAAAGTLLSLATFGVAYVARPFGAVILGHFGDRVGRKKVMLVTLVMMGTSTFLIGCLPSHAAIGVGAPILLVLLRVLQGISAAGEQSGANSLTLEHAPEGRRAFFTSWTLTGTQAGFILATLVFLTVANLPEDQLLSWGWRVPFWFSFVVVVLAYVIRRKLDEPEVFQEEQDADNTAKFPVVELFRSHTQDVFRVIACALIAVCGTVFSVFGLAFATSSEVGVSRTTMLLVAVTANVVALVMQPTLAIVADRVGRKPVFITGVLGCAVMIFVYFNAIMTGNIPLIFVGAVVLTGICYSAPNAIWPSFYAEMFNTKVRFSGIAIGTQLGFALAGFAPTIAWTLIGDSRTNWLPVAILVAACCVISAISAFTARETYRVPLKQLGRPV	Fosfomycin resistance protein AbaF
MAMHCDCA_01564	429	-4.2672	0.00716846	-1926.45	-4.49057	-4.05207	-4.50166	-2.02477	FALSE	0	eval	0	FALSE		smc__141673	908250	Rhodococcus trifolii	Secondary Metabolism Collaboratory	MLTTVLDTVTIAPGVRRVVLASVDGSALEPFVPGSHVLVRCAIDRYNAYSLTGECRSPTSYSISVRAQGVGSSWLHERRVGDTVDISTPRSTFAPVLSARRHLLVAGGIGVTPILSHAGEHGSASEVLYVHKPGVDAHVRDLRAVCDDVTVVTDREHFVSALRESLRRQPLGTHLYVCGPGGLIDLVHVEAAGAGWPRSRCHHERFASTSAPTRPFELHLSRGLTVHVPSHRTALDALAEAGIIVPNLCRHGVCGRCRTTVLSGPIEHRDLYLTEDERAEGDSMMVCVSRAAGDGVELEL	Carnitine monooxygenase reductase subunit
MAMHCDCA_01569	6	-4.0135	0.75	7.43825	1.23971	1.43921	1.26658	-2.17897	FALSE	0	train	0	FALSE		smc__141673	908250	Rhodococcus trifolii	Secondary Metabolism Collaboratory	MSESYGDHPDQYGDLRTPPGEGPHPVAVLIHGGSWRSQYRSDMLNDTAEDLTARGFATWNVEYRCPDQHDWAATTSDVAAAISHVSSLPNVDLDRIAVIGHSAGGQLAMRAVADNPGDIAVAVTLAGVLDLIEADSRAVDDGSVSNALGGRYTDIPDVYHQSSPRQRLPMGVDLIVACATEDDLLPMSRDYAAAAARAGDSVDYIEGEGDHFAVVDPGTQIWKDIVGALDRRLRG	hypothetical protein
MAMHCDCA_01649	7	-3.6975	0	-3.82625	-0.546607	-0.491822	-0.532481	-3.10246	FALSE	0	test	0	FALSE		smc__141673	908250	Rhodococcus trifolii	Secondary Metabolism Collaboratory	MAASRIAAVGAVLVLVLTGCGGAPAPAPPSEISASAYRSRVDDATGGQFQITVTNTGERPVDVHSIALDSPGFDSVPPSVRDVQLQQGSRIDIPTLYGAAVCDSSVEPLSARLSVTREGEPQRDVDVPLDQPYDIIDRIHSEECTAERVESEVTLTLSISAPPAVSTDPLNASLEVTRGKFDGPIRVDELAGSLLYGLKADLPETLDANTDSVTVPLTITTASCEAHVIADSKKPFVFPIYLAFGDDKPVYARIPVPTELQRQLVAYQGMACRR	hypothetical protein
MAMHCDCA_01653	16	-3.65733	0	-27.2838	-1.70524	-1.57242	-1.68498	-2.58639	FALSE	0	train	0	FALSE		smc__141673	908250	Rhodococcus trifolii	Secondary Metabolism Collaboratory	MSATGQAGGRSKSTGQAGGRSKSTGQAGGRSKSAAGAPLSERITEAMAEAGGDPETDADRLRRGLRRGWFFSAIWLVYLFDPVRTIVESDVSVARRATALLSLVLFAATYLLSFAEFRSRIAKGPIASPSRQWMLLGALVILLVPAAPVARESILAGGVYIAVMAVFTLPLAQAAVVIAASAAAFVVLPRIVPGWSADDGTVLSLLVASLAAWGVGQLIVRNIELQRARQRIADLAVVEERERLGRDVHDILGHTLTVITVKAELAGRLVDLDPLRATREIAEVEALARTALSDVRATVGGLRTVTLDVELIHARTALDAAGIDLVLIGAATDAESNFREVFAWTVRESVTNVVRHSGASRCCITVEPSRIEIVDDGKGSDPGDDTGNGLRGLRHRADRAGTVLTAGAAGGGFRVIVEAP	hypothetical protein
MAMHCDCA_01690	22	-4.4215	0.0526316	-18.0269	-0.858422	0.503758	-1.05077	-1.57515	FALSE	0	train	0	FALSE		smc__141673	908250	Rhodococcus trifolii	Secondary Metabolism Collaboratory	MAALDGIRVVDLTRYLSGPTLTMQLADLGADVVKIESLPIGDPARESGPFQDDESVYYMSINRNKRSVALDLRTDEGMQACLDLIRSADVFVQNFKPGTADAMGLSPAVLHETNPRLVYVSLSGFGQRGPGASLPGFDQTAQAMSGLMSITGTPETGPLRVGIAVADSATGVFGAVGVLAALYERERTGVGCVVEGSLMQSMLTMLSYQAQKYLSTGLVPGQDGNDHPIMFPQGTFKTGDGAMTLACGNEKMWHRLCDVLDLVDLKRDERFADNAARMTHRVELRQLIEEVLSRRTTEQWLDTVGASGVPCGPVLTVDQALEHPVTAGLDMIASIEHTTIGPMKVLGQAVTVTGSEKGWLRYPAPLLGEHTCEVLSEIGYDKARLAGLLDANTIVQWTD	Acetyl-CoA:oxalate CoA-transferase
MAMHCDCA_01691	25	-4.15736	0	-14.0023	-0.583429	0.17258	-0.778194	0.421237	FALSE	0	train	0	FALSE		smc__141673	908250	Rhodococcus trifolii	Secondary Metabolism Collaboratory	MTTETEQLTQTGRTSELTDLMTTEPPPDAVIDRIGVQRCGPVVIVTLSHPSALNSLALESWRRLRTTFEQLAHEGDLRAVIVRGSGTRAFAAGADIKQFPETRMTSRDAMHYNEFVSGTLRAVAALPVPVIAAVRGLAVGGGCELATACDVRLVADDARIGIPVGKLGVILGYTESRAASAVIGSAALKYLLFSGELMSAADAERVGFAQKVVAPNDLAGETVSLVTSICRQSAVTIRAAKVIADMHGRALTAEDTELVHRLTVEAYEGDDLKEGVAAFTQGRQAVFGGREGV	putative enoyl-CoA hydratase echA8
MAMHCDCA_01723	94	-3.93812	0	-305.749	-3.28762	-2.68395	-3.32327	-2.69065	FALSE	0	eval	0	FALSE		smc__141673	908250	Rhodococcus trifolii	Secondary Metabolism Collaboratory	MKRAEYLARWSALHGDADVGSPLLRGWLTVMFRIAFPLVRLKVSPSVVTAFGVAVAVSAVAMTASGGSWVLLAAVAVLLASVFDGLDGAVAVMQRKESSFGYVIDSVADRCCDLMFFACLAVVGAPLPLVIAVSVLTMLQETARARATAAGLTDIAVITVWERPSRVITTIVTLCAVWLVPIHAQLSAIIGAVVGALLAVVGLTQFLVVAHRDLVTQDHRPASSTAAG	hypothetical protein
MAMHCDCA_01735	27	-3.61413	0	-35.5196	-1.36614	-1.0821	-1.3903	-1.29185	FALSE	0	train	0	FALSE		smc__141673	908250	Rhodococcus trifolii	Secondary Metabolism Collaboratory	MDNGHAEAALAPRVMAAAEFGRIVLSLGPRIENDDDLLELLQRAADSVRTVIPSAQYCSVTVDFDKRTYTAVYTDSKTLEIDKQQYRTDQGPCLHAARTGETVVVDCDETDDRWPEFGPAARSEGVHSFLAAPVLADTDRFGAVNIYGEDPSAFDDVDAELLSVVTSAVGRAIGDFARYRTVADIADGLREAMAHRAPIEQAKGILMALRGIDADTAFEVLADQSQRTNRKLRDVAADFVATASGKTE	hypothetical protein
MAMHCDCA_01740	17	-3.58933	0	-17.0846	-1.00498	-0.46406	-0.825138	-0.907326	FALSE	0	train	0	FALSE		smc__141673	908250	Rhodococcus trifolii	Secondary Metabolism Collaboratory	MITVRPVSGRRDWRTFRQVPRLVYRDDPHWVAGDIADIDTVLINPTPEMNARIATRAFLAYDGTVPVGRVVAIADLVFIGHTGEQTAFFGFYEAVDDSAVSSALLDAVASWARGRSLTTLVGPMSPNMLYSAGFLIGGVDAPPLVGMPHNPRYYADQVEAWGLRKVKDFHTFYVDEPNTLVQTPAFERKTALARRWRERSKATFRSMDPRTFEQDIEIVRELYNAAFGQFWGFTPVEPDEMLDLANSMKPILDPELVLIAEIEGRPVAFLMGIPDVNKAAVTARRWRSGLVRDLHTIVRWKGPGGRKLRTHVRIDMMAVHPDCPDMGVSSLLIYELFERIEKGGYSSAEAAPVLEDGGWVSAFRKSYPVEPNRRYRVYSADLAVR	Protein YghO
MAMHCDCA_01795	9	-4.153	0	-0.153967	-0.0171074	0.67399	-0.207922	2.39979	FALSE	0	eval	0	FALSE		smc__141673	908250	Rhodococcus trifolii	Secondary Metabolism Collaboratory	MISLWWSFTLIVIGVAGIALAYRSQSKLGPTIGIAAQFLWVAYAVATQQWWFLVSAFLYGGTHAYGLVKRHRAAPDET	hypothetical protein
MAMHCDCA_01842	7	-3.03275	0	6.39383	0.913404	1.23991	1.00137	0.669589	FALSE	0	train	0	FALSE		smc__141673	908250	Rhodococcus trifolii	Secondary Metabolism Collaboratory	MTEQELADRRDSMTLLERVVARRELDQAAGITYEVPPHPDVHHTARVMEPGVRRLVA	hypothetical protein
MAMHCDCA_01843	10	-3.80325	0	6.6718	0.741311	1.45568	0.694217	-0.059389	FALSE	0	train	0	FALSE		smc__141673	908250	Rhodococcus trifolii	Secondary Metabolism Collaboratory	MSNSPWMTPQQAADYADVHINTIRHALWDGRLRGYQRTAPKGIWRIHVDDLDAWIRGDVVSKRKLRSA	hypothetical protein
MAMHCDCA_01876	34	-3.14538	0	-79.6798	-2.34352	-1.68313	-2.48329	-2.31797	FALSE	0	train	0	FALSE		smc__141673	908250	Rhodococcus trifolii	Secondary Metabolism Collaboratory	MTGMNRARAKEWVRRYLPAEIAATVGEFGGAALSYAITGSFVAAAVAGTVGASVGYYWVSFHRAIVAYYRTDLVRTGLRRRVFAVLLALRSLTLEFGPAEVIDSFGVRPLSWYVGLSVIGNTLAGWLTAKLVADVGFYACAIASYEINKTRLAPTPGPATSRERDGTAAATQAG	hypothetical protein
MAMHCDCA_01892	23	-4.2209	0	-49.6332	-2.15796	-1.82475	-2.15082	-3.32644	FALSE	0	train	0	FALSE		smc__141673	908250	Rhodococcus trifolii	Secondary Metabolism Collaboratory	MRKLLIAGAAVLAVAGCAGGATTEPSATTTTTTTVPVTTTPAGPTVTDAQAQKLCSDIDAQLQNWRVQGPTLGRAGLNILVQTWAAESGTINLSVFQDRALVDRVTTDSCADVRTQAVQELAIPDLASGLVGI	hypothetical protein
MAMHCDCA_01955	95	-3.36529	0	-351.962	-3.70486	-3.37896	-3.6904	-2.19484	FALSE	0	eval	0	FALSE		smc__141673	908250	Rhodococcus trifolii	Secondary Metabolism Collaboratory	MGVSANDRVSGQIVAATIPTSDSDTGPTLNPPDSIASKIRVQPYNSDGYVGSEAFFSDLTFGDVQQLAALSDQSAGAYQLTLTRAGDLVTLAGQVDLTSVPVQGTDVQFTIAFPARVATTNGTRDGDNIVTWKFPAGENTTVRAEVRYSDPNTRSFAGWAGIVGGVTVGVAAIIAGMAYVSRNPPVRRRETSDT	Protein LppM
MAMHCDCA_02060	10	-3.92	0	-9.18072	-0.918072	-0.540069	-0.941428	-2.45503	FALSE	0	train	0	FALSE		smc__141673	908250	Rhodococcus trifolii	Secondary Metabolism Collaboratory	MSHAWMPSSPCGAKCVHGRDNRVRFVTLAARWALVAAVLLVFPLLMAARFLPVRARRAVAASGARALLFAVGIRLDAPSTSTSTSTSTSGTRPTTDGRGTLIVANHVSWTDILVLAALFPARFVARGDILAWPVLGTIARLVRVVPIDRARLRSLPSTVDTVAQLLREGSTVVVFPEGTTWCGTAFGSFRPAMFQAAIDSGAQVLPVAISYVGEGGVPSTATAFVGDESMGSSLDGIIGTRGVSARVDVSEVVPNTDRRTMALASHRAVHRRDHDLLEVAMSRSGYPGRRYGTSTRRVSGPRRHHPDAARSDRGDDGRLLVGR	hypothetical protein
MAMHCDCA_02171	10	-2.787	0	-19.897	-1.9897	-1.56317	-2.03595	-3.2414	FALSE	0	train	0	FALSE		smc__141673	908250	Rhodococcus trifolii	Secondary Metabolism Collaboratory	MRSLLDPMPTGERFVLRRQPEIGFPDDPYLLLLTVTGGRTPDIRALERGNYAWALRKARELRIPDCNISHDYVETDGSDDGYEGWHLNARIVRGA	hypothetical protein
MAMHCDCA_02259	176	-3.30919	0	-710.791	-4.03859	-3.50735	-4.08972	-2.75102	FALSE	0	eval	0	FALSE		smc__141673	908250	Rhodococcus trifolii	Secondary Metabolism Collaboratory	MSDTADFLSRHPPFQTLTESELHELAESATTEHFRSGDTIVGRGVDDVDAVWMVRSGTVALLHPDDAEGSAPLDVVAAGGLFGFSALLSDSRTVFVARALTDAVVHRLPGHSVRPYFARPAGTKYLAGVISASFGGRPLDTRPRAALPTAAGDPVMGRSDSGSVGALVRPQPVTVDPGTSIRDAVCTMTELGSSYVVVPLRHGRFGIFTDRDLRTRVVAAGVPVDAPVERVMSAPARTVDPDRTPAGVLMEMLELGVRHMVVVDIRGGLVGVVENSELLSDSTAQSFSLRRRIAMSTSAEALVSASTGIRPLLIDMYSTGTAASAASGILSVVVDAVVRRAVEIALVDRGAHDPIDARDVAWLSLGSVGRREAMPSSDVDSALSWADHLAGREADLRALATDVHRILDACGLPADTNNAVASSVRFSRSSSEWRVAAREWLNDPLGDRGIIMSSLLVDGRVVWGNADLHTVPESYRSMATDFPEALRLQLREALATRARVRSLRDVLARRGNTVDLKTHAVAPIVNLARWGGLSVGVASASTPARLAAAAGNGMIGTEDARVLTEVFELLQRLRFAHQVSQIEQNHIPGDVVVLTELTPLERSVLMDAIREVASVQKRVGYIAANSGVPMPGIPGGS	hypothetical protein
MAMHCDCA_02289	98	-1.20322	0	-327.154	-3.33831	-3.03881	-3.34547	-3.10389	FALSE	0	train	0	FALSE		smc__141673	908250	Rhodococcus trifolii	Secondary Metabolism Collaboratory	MARSDFGDSVAGAARPVIDFVRSRADPRKKEIRRRRRTRRKASFFGAASGSTAVGTAAVAVASAPEWLVVTGGGAAAVFAVPAVLAVSRYRRMRGVPLPPAKPRKRALPPWGSAARAPMMRLTGAEQSLHHLLAMVARSGAIATGDLDDTARIASGAAESLDQVAVDIVEMERAAQGSPRAAEHLATSIDAAVEELDQGVDQFDELVAAAAQLTSPGVSGPDTRRDALLFASDRLRGFAYALDELRP	hypothetical protein
MAMHCDCA_02419	17	-1.11113	0	-25.462	-1.49776	-1.06112	-1.35051	-1.73748	FALSE	0	train	0	FALSE		smc__141673	908250	Rhodococcus trifolii	Secondary Metabolism Collaboratory	MFWRAWRRFLAKGEITDLDLIPPELLAPRLSRASALVGAVAVVLGVVVGFLASSFLLGVLLTVVLAVPPVVLILLVARHHTWIDGTTVHQRFRLRSRHVDFAEAVSVEVVVRAAKVSQVLLRVSDGNASVTVALALYTVNGGRELQPMGLRSLANALSSAALVPAAAAASVLIKQLRAEARDAGLAERPLYAAVTMVKNAGREQGTVLTDREVAELSD	hypothetical protein
MAMHCDCA_02475	215	-4.03792	0	-709.692	-3.30089	-2.54973	-3.41296	-3.42066	FALSE	0	train	0	FALSE		smc__141673	908250	Rhodococcus trifolii	Secondary Metabolism Collaboratory	MPPRTRSAATTRAAILDAARIRFGADGFERTTVRAIAADVGVDPAMVMRYFGTKDALFADAASFELPIPDLTGVTADDIADILMPRFFAVWEDDASFLSLLRATTTSSRAVEEMLGVFERQVAPALATVAVDNPTERAALVGSQILGLAFARYVLRVPPLVDMSREDLTAWIGPTLRRYLNEPTPVGSVAPDR	hypothetical protein
MAMHCDCA_02499	157	-3.54971	0	-636.267	-4.05266	-3.74576	-4.10791	-2.24329	FALSE	0	train	0	FALSE		smc__141673	908250	Rhodococcus trifolii	Secondary Metabolism Collaboratory	MKTTADATDRSTGPSSAAPEGQTRSAIVTLLLEDGPVSASDIGLKLGLSAAGVRRHLDALIDAGEARSTVTPGRLQKGRGRPAKLFQLTATGRSRLGHSYDDLAGAAMRQLREIGGDGAIETFARRRIQSIVADVVPADHSSPDSVEATADAISQALTDAGFAASTRHVGTGVQICQHHCPVSHVASEFPELCTAEREAFAELLGTHVQRLATIANGDCACTTHVPLATTELGIPSAESNIHVGSSVVPDSSSSTAPNRRSASRRISYSLESQQRLRKEHA	hypothetical protein
MAMHCDCA_02508	17	-2.98425	0	-19.088	-1.12282	-0.685961	-1.0743	-4.44587	FALSE	0	eval	0	FALSE		smc__141673	908250	Rhodococcus trifolii	Secondary Metabolism Collaboratory	MRGASVAVVDPHPDRRWTPTYAAWTDEIPGWLSAASRSTETASPSVWGTRPRLLDRSYTVLDTAALQEGLELDGAQRFRGSATELNRESVTLADGTTVRARVVVDARGAPLGAGVPEQTAYGIVVSPDVARRIAGDASAWIMDWRDDNGTDGSSLPSFLYVVPLSADRFLLEETCLIGSPALDFAELSRRLALRLSGRGYEVTGHEPVERVRFAVRPPRGGTAGVLRFGARGGLMHPATGYSVAASLSLADAVATDIADGRVPQVYSRRSAAVSKLRSLGSAALTTLPPGSVATFFDAFFDLPIERQRAYLSERDDLVGVGVAMASLFGGIDTSSRLAIVRAVGGGKLRGRTPRL	Lycopene beta cyclase
MAMHCDCA_02525	1001	-4.21229	0.00590652	-3038.34	-3.04749	-1.76198	-3.28712	-2.04393	FALSE	0	eval	0	FALSE		smc__141673	908250	Rhodococcus trifolii	Secondary Metabolism Collaboratory	MVAIIWLVGAVLLAAGEALSGDFFLLMLAGGALGTAGVSAVTDLPVWGDAIVFAALSALLVLSVRPVLLRKFASPPAVPMGMEALTGKSAVVLEDVGGQSGRVKLDGDVWTARALDSTETYEVGMTVTVMKIDGATAVVWKGL	hypothetical protein
MAMHCDCA_02714	633	3.3173	0.00493952	-2635.54	-4.18339	-3.26308	-4.40844	-1.20638	FALSE	0	train	0	FALSE		smc__141673	908250	Rhodococcus trifolii	Secondary Metabolism Collaboratory	MPDQGTSISKIDTSPSVDSAAASEQGHVSTLYERLDALRVYAKERLRTVLLETGGTPQARSERESYSNLYNDDIAKYDAAENGLCFGRIDVTGEPPRYIGRVGILDERNDFESMLYDWRAPLARPFYLATPAAPEGVSRRRHIRTRSRRVTGVSDEYLDLDAASAAGVSDGSDGVAGESALLTALDAARTGQMNDIVETIQREQDSIIRSTHRSVLVVQGGPGTGKTAVALHRAAYLLYTYRQQLDKSGVLIVGPNSTFLDYIGQVLPSLGETGVLLSTVGNLYPGVDASREDTVAAAEIKGNTSMIDVLVGAVRDRQELPSEPIPVAFDTYTLTIDSKTVGRARGRARSSRRPHNLARPIFVSAMIDALADQFARIVGSDVLDGSSLLSRDDLADIRDEMRNDPDVMAAIGDLWPELTPPDVLAGLFASPERLTAAAGELGADALEALLRADDGRFSDADAPLLDELAELLGIDDAAEREREQKRWRAQIADAQGALDILTGSAPQDLEDELDPEILMAYDLIDASQLAQRQDGSRRLTTAERAAGDRTWTYGHVIVDEAQELSEMAWRMVMRRVPNRWMTLVGDVAQTGDPAGTSSWQRVLEPYVAQRWKLTELTVNYRTPASIMAIAQDVLTVLDPGASVPRSVRDNGTVPWALRASSASLVATVERRLAEHPRPGLSAVLAGQDTVALLSHLRSDVVVVSTVKDAKGLEFDSVVIVEPADIIDDSPRGMNDLYVALTRATQRLGVVHVRPLPDVLSALDEFTEAAGA	hypothetical protein
MAMHCDCA_02758	31	-4.0025	0	-73.8283	-2.38156	-2.15908	-2.40206	-2.30707	FALSE	0	eval	0	FALSE		smc__141673	908250	Rhodococcus trifolii	Secondary Metabolism Collaboratory	MSDDPSFSFARHALTSLGSAALVLAAVTVVVLAVRPGPGLGLLIVGVGIVMAVAVMAAVSRRTVRRAFGDDTDGHERVDPPT	hypothetical protein
MAMHCDCA_02775	11	-3.6575	0	-5.25837	-0.478033	-0.0937777	-0.344467	-3.15947	FALSE	0	train	0	FALSE		smc__141673	908250	Rhodococcus trifolii	Secondary Metabolism Collaboratory	MRRPIPIVVAVVLVASALAGVVWGVLAPTEHLMVVEENRGILLTGESAHRFDALALFVCIGVGLGVVGGVGSWSTPSSRGPAMTIALTMSSLVGAVVAAGVGLGVGGLLHPRAASPAVGDVISLAPGLSTPLAVLAQPLVAALVVVVLASLSRSDDLRRHTDDDAAEDTDVSSVAAEPRTRP	hypothetical protein
MAMHCDCA_02811	288	-2.94486	0.0133333	-1337.17	-4.65911	-4.36026	-4.68599	-2.65593	FALSE	0	eval	0	FALSE		smc__141673	908250	Rhodococcus trifolii	Secondary Metabolism Collaboratory	MSTVTVRTTCRNDVRSRTGSDSRPYNEIPCREVDPDLWFAESPTQLEQAKELCAGCPIRRRCLDAALGRAEPWGVWGGEIFDQGVVIARKRPRGRPRKDAGETTEAACA	hypothetical protein
MAMHCDCA_02856	9	-3.5475	0	5.47646	0.608496	0.747821	0.580881	-2.20664	FALSE	0	train	0	FALSE		smc__141673	908250	Rhodococcus trifolii	Secondary Metabolism Collaboratory	MSDTPAQFPSYLGRAPRSEPPLVGSRTRRLPPHRLSHSRPGPHSGRSGRGPLPPSNVSTESRVLALQTVEVREFATSALRHVLEVVDRRRGASTVAHVLSPAVVGMVGALATAAVPGRHLGVAVLQRVHVSVVSPNHAEVFGTYSRGDRVFAIAAGARYRRSAGRAPSWSVTSLRLS	hypothetical protein
MAMHCDCA_02894	32	-3.30144	0	-8.818	-0.275562	0.169539	-0.337974	-2.54154	FALSE	0	train	0	FALSE		smc__141673	908250	Rhodococcus trifolii	Secondary Metabolism Collaboratory	MNIVFTVSGTRGDVQPAVVLGSELQRRGHDVSMGVPPNLEPFSAAAGLKTRPFGYDTRAHMNSDLVRTGTRTGTLRQRAAAVAELWNYGWDQMVEETLELTDGADVVVTGVTTEQIALTVAESRGMAFATVQHAPIRRNRLFSPIPGAPDSLPSWATLATWSAYDSLLWTLTSHRENTVRRRLGLPTVRSGVPGRIESAGGVEIQAYDAALCPELEADWTAHRPFVGFLDLDPELRASIGEDIELDQDTASWIAQGPPPVYFGFGSMPVPDPESLVSTIAAACAAVGERAVISAGWNDFDVSSQPGDDVRVIGAVNHDRLFPLCRAVVHHGGAGSTAAGLRAGKPTLVCWVSSDQPFWGSRLTRLGLGASTSLRGMTTESLTAGLRTVLSHETGSTAQRFAQTMVGPRSAVERAADLVEGRVAPK	putative glycosyltransferase
MAMHCDCA_02895	65	-2.82142	0	-29.5204	-0.461257	0.252352	-0.4428	-3.04785	FALSE	0	test	0	FALSE		smc__141673	908250	Rhodococcus trifolii	Secondary Metabolism Collaboratory	MKLVLSFNGSRGDVQPGLALAATLMGRGHDVVMAVPPNLVEFVTGAGVEAHPCGGSTDDVLGSGLVSTDLKSSNPARRVRAISELTLRGGRSAQETLLDLTTDADVIVGSSVGQERALNVAEKRAIPYVPVHYCPVRKNGIVSILPFASGLAPWLTRASWTVLEQVLWRATRRTEDELRADLGLSPAASTTATRIARRGVPEIQAYDGALFPGLAREWGPQRPLVGFLDLAPRTRRLLHGESTHDDLDRWLDAGPPPIYVGFGSMTVPDPERTSAALVTAAAATGRRLLVASGWSKFMDRSPTGSDTLYVTPSVDHSRVLPRCAAAVHHGGAGSTAAGLRAGIPTLVCWFGADQPMWGRQITRAGVGAALPVRTVTEETLTAAFVDILRDERASAARALGRRLTSAENAATAAVDVIEAVAPSKEHR	putative glycosyltransferase
MAMHCDCA_02896	80	-3.23765	0	-104.035	-1.33379	-0.653424	-1.34417	-3.4021	FALSE	0	eval	0	FALSE		smc__141673	908250	Rhodococcus trifolii	Secondary Metabolism Collaboratory	MKPRYLSVVVPAYNEEDSIGDCLDRLTRQLDVIAEIVVVDNNSTDRTRDIVAEYAHRFDEVVMITEPEQGLVFARNTGLDAATGDAIARIDSDTRVPDDWARSITEFLDADDEGRWAAVCGRGEAYDLPYGDAAARLKERINPFARRSASAQGVRDVPVLYGSNMILRRDTWAKIADKVSMRRDVFEDVDTGLCVQEAGGRNAFLPHITVGVSARRMESGLPSFVQYMSCLPRTLVLHRRYTLAAGAALLYLPSVTALHAVRLLVIRAYDKNTGRFAVRNMLRPTEDRVMP	hypothetical protein
MAMHCDCA_02899	17	-3.4756	0	4.53051	0.2665	0.732912	0.33874	-2.59982	FALSE	0	train	0	FALSE		smc__141673	908250	Rhodococcus trifolii	Secondary Metabolism Collaboratory	MEFTELADYPLPAGVLTEWTPTVGGGEDAWTEDDRPLAYTHEAHCRQSLAAGADPDAEAAWIGAAFEMHLDYEPDAVRRALRSWTIRHETFRTTVAAEESGELARLTAPGERVDIMSRTDDEIHSGTWIHDHLTDWFGSRLSPFRWPHCLVATVHEPAEDRFLLVFAADHSVMDAYSMLLAVGELRRLYEFECRGTDPRLAEIGSHVDFSAVDRRLGDTVTADHEAVDAWSKFLSADAPSGPTFPDFPLPVAVDDAASTSAHQSSLSSWLLTVEQTDAFARSCRSAGHGMQSGVLAALALTGRHLTGDDTLRFVMPMHTRFEPRYAESVGWYVGVVPVEIEVGGRRSLTECLPAATTAVDGVKGLARLPYSKIADMLGVTETPRFVVSYLDLRHTPDSADWSRWRARTLRGSTESPDEVYFWILRTPLGLNISARFPSNENASRNVHRFVTTLASTVRSGVMAER	Acyltransferase papA3
MAMHCDCA_02936	29	-3.60867	0	-85.2345	-2.93912	-2.35473	-3.0838	-2.85903	FALSE	0	test	0	FALSE		smc__141673	908250	Rhodococcus trifolii	Secondary Metabolism Collaboratory	MRLTVGYLATPSGDDGIALAVAMARTFGASVDICLVLEDERRVPAKGGVESAWEDIVVDRARKWVADAAALFPPDTEVTTRVLIDDSFSGGLLSAAGDTGADMIVVGAAGDGLLGRHSIGTVTNALLHSSSLPVAMAPRGFRHTTCTGVRSVTFAVGNRPGGADVVRTAITLAEGADLPLRLLSLVALDGSEAGEDAHDLSVRQRHVDVLDETTAAIRAEVGDVAVEAVVADGPSIEEASRRLEWHDGDVMIVGSSRLARPRTLFLGSTATRMLRVVPVPVIVVPADGALS	Universal stress protein
MAMHCDCA_03155	30	-3.20782	0	-53.3149	-1.83844	-1.30999	-1.9791	-4.2769	FALSE	0	train	0	FALSE		smc__141673	908250	Rhodococcus trifolii	Secondary Metabolism Collaboratory	MKCRDCARAVDHCHGTLIVHASNAVECTEGNCAELQSVRHVFVVDCSAVAGGCECVDGPDRILLAS	hypothetical protein
MAMHCDCA_03168	143	-1.87237	0.0246914	-354.802	-2.48113	-2.14534	-2.42861	-2.89851	FALSE	0	train	0	FALSE		smc__141673	908250	Rhodococcus trifolii	Secondary Metabolism Collaboratory	MIFNYDIQNAIAAFVDSIRPMGDAQAALYESILSQFANGVSGFLTSIGFPPR	hypothetical protein
MAMHCDCA_03183	126	-4.33011	0.000965251	-481.052	-3.81787	-3.24015	-3.9185	-1.64332	FALSE	0	train	0	FALSE		smc__141673	908250	Rhodococcus trifolii	Secondary Metabolism Collaboratory	MTTPAIEMDYTVLDCPDPGALAAFYSGVLGWSVARDEGDWAEIRGPGQLRLAFQLAPEFAPIAWPDSGVHAHLDLVVDEFETTERHVLSLGAELVDASDAHSTFRVYRDPAGHIFCLCIRT	hypothetical protein
MAMHCDCA_03194	19	-3.8155	0.03125	-23.7758	-1.25136	-0.843115	-1.25215	-1.91216	FALSE	0	train	0	FALSE		smc__141673	908250	Rhodococcus trifolii	Secondary Metabolism Collaboratory	MSTPRWSAASIDLPYRAPYDVGWMQWFLSGHAVPGMETHRGGVYRRSLRLPHGPAVITVRFVPGRGGSGVARTEVRARAEADLDVALDRVRSVLALDVDAEPIDRALAADPALAPCVRAVPGIRVPGAFDSSEVLLRTMIGQQISLGAAATHTARLVAALGEPVGDDEGVGHHGITHLFPTDAAVAARGAEVLTGPTRRITAIAATAGALADGALDIRHDRSAYEQEKSLTDLKGVGPWTARYVSMRLLRDPDVLLDTDLVVRQGAAVLDVDLSNSERWSPWRSYVSMHLWRVALSARGVYP	putative bifunctional transcriptional activator/DNA repair enzyme AlkA
MAMHCDCA_03208	140	-4.39331	0	-376.31	-2.70727	-2.12402	-2.80313	-2.68531	FALSE	0	train	0	FALSE		smc__141673	908250	Rhodococcus trifolii	Secondary Metabolism Collaboratory	MDISGKHFIVVGASGALGSLIARGLADAGATLTLAGRNEHSLNGLGIDGAHVVTGDLRQPDAPRSMVDKANADGGRLDGVVIASGIAAFGSAADVDDDTVDDLLLVNYLAPLRLTRAALGVMEKGAVILNISAVLVETPTGNMAAYSASKSAISAFFTAVRHEARRSKIRIVDVRPPHTETGLVDRAIAGSPPKLPTGLDPARVADRIVAAIRDDETEVASSDF	putative oxidoreductase
MAMHCDCA_03235	11	-4.0685	0	0.868172	0.0789247	0.442673	0.0748033	-3.65904	FALSE	0	train	0	FALSE		smc__141673	908250	Rhodococcus trifolii	Secondary Metabolism Collaboratory	MSPEKIGSIIGGAFGLVFVLVNTGSLPGAVAMALGLLAVLAFVAVVVAVWRVPRARPSGPVRGGFGKGYWIVVAIEVVAIFGGLRLISGPLNVPDAAVAWIAFVVGVHFFALAAVWKLSFFRVLAIGLTVCGVAGLAAAFAGGPVALIDVIGAVIPGALLLGFALWGSTRALQAR	hypothetical protein
MAMHCDCA_03239	153	-2.592	0.00902778	-719.04	-4.73053	-3.54356	-4.93699	-1.45302	FALSE	0	train	0	FALSE		smc__141673	908250	Rhodococcus trifolii	Secondary Metabolism Collaboratory	MNTPGNTDELSGLISELTDIDRRRVEIGLRLAELEFEFRKARAETAERRARDAFVRRYQGRILELADGLRE	hypothetical protein
MAMHCDCA_03281	104	-3.7005	0	-197.548	-1.95592	-1.5051	-1.9483	-3.13814	FALSE	0	eval	0	FALSE		smc__141673	908250	Rhodococcus trifolii	Secondary Metabolism Collaboratory	MRDRGFYWAEVLSTEQLTPSFVRVRFGGPDLDDYDAHESPDESVAIYFPNPGEDRPPAMTNIDGVWWFHDESDRPEGRNYTVRRIEPDGTLVVDFVAHEGGVAASWAQSASAGDTVLFSMPRGWYAVPEDTDWQLLVADLAGLPALARIVEGLPKSARAHVIAEVFDERDVLHFDTVGAVTVDWLVGSGNGHGPGAVVDAVRAWPIPEGNGYVWFAGEAADSRAVRKFVRRERGMGADRFDIIGYWRVRAEQWLARYEKVESVVAAAYTTALEQGRTEKEAAEAYDEMLEKVGL	NADPH-dependent ferric-chelate reductase
MAMHCDCA_03302	26	-3.7916	0	-20.506	-0.788693	0.213178	-1.07841	-3.66374	FALSE	0	eval	0	FALSE		smc__141673	908250	Rhodococcus trifolii	Secondary Metabolism Collaboratory	MLFLHGMGAAGVPAFGEVATDRAFEGRLRLLPDLLGFGFSDRPRDFDYSLVSHAVTVADLLDDSGLRDVDVVGHSMGGSIAVELAARRPDLVRSLAVLEPNLEPWDGGASVLIAQQSEEGFVDTGFAELLSDVDTEWAATLRICDPRALHRSAVGLCTSSVLDSLLKLTTRCVYIYGELTGAPNSVETIRGAGVRIERIDDAGHNMMADNAHAVVEVIHDFVGDGGRTRP	hypothetical protein
MAMHCDCA_03362	121	-3.937	0	-240.429	-1.97073	-0.394697	-2.23063	-2.47825	FALSE	0	eval	0	FALSE		smc__141673	908250	Rhodococcus trifolii	Secondary Metabolism Collaboratory	MQSTFDVVTLFLLLDIADAGSLTSGAEAANMTPSAASQRISKLENSIGQPVLVRLPRGVKLTEAGEVLTDRARLFRREMRAARGDLEALSGLERGSVRLGSFPTVSATLLSDALKDCHARWPGIEVRARSAVRPELLEMLHSSEIELALLWSYDWTESADQSLTLHPLMEDPTLLLAPTESALAVDSVSISSLRGARWIVRSADHPAADVLYRSCKEAGFVPEVVYEAHDYREIEAMVAAGVGIAMVPRLAVAHHRPDVSAVEFRAEDAVPTRSIYIATLARRKFTPSMHAITRALRDAASRYASRAITHT	hypothetical protein
MAMHCDCA_03368	12	-4.015	0	-25.4023	-2.11686	-1.84599	-2.25108	-1.92831	FALSE	0	train	0	FALSE		smc__141673	908250	Rhodococcus trifolii	Secondary Metabolism Collaboratory	MDKSTARRLPRLEFEPLIYGTVTLMTVFIVSTDDGINDFGDAASVVIGPMVASALAHLFATVLGHVKHHRSLPTRGEFADDAWHSAQFLLLTIVPLVLLSIGRATGWWSAATTLDTVADLGLLFLLVVGAVSGWHVARRPWLGAVVGAGAAALIGLVVTVMNLVVEHH	hypothetical protein
MAMHCDCA_03391	17	-3.921	0	-20.1889	-1.18758	-0.998993	-1.19258	-3.98051	FALSE	0	train	0	FALSE		smc__141673	908250	Rhodococcus trifolii	Secondary Metabolism Collaboratory	MTDRDRQRPGPRPGSRAKNRSDRPGRSARRGSGIPPSTDAAASPVDSSSLADDSDSSQRRIRPRRDKRAKKERTFLGLSTGKAVILAVVVCALALTLAVPLRTYIGLQSDARAAAADRLALEDRVEDLTIRKNQTDDPAYITAQARERLGFVMPGETPYQVQLPGARARSDAENDAPAAATGPWYSTLWSTATEAR	hypothetical protein
MAMHCDCA_03407	80	-3.70267	0	-150.705	-1.90766	-1.4024	-1.99856	-3.03769	FALSE	0	train	0	FALSE		smc__141673	908250	Rhodococcus trifolii	Secondary Metabolism Collaboratory	MQIVVDIVIAVALSLLFLAEGVSNGATAVVLLVGFGVILAVRRFAPGPALAASWVLAVVQLIAGLGTQPSNVAILFALYSSAAYGSARLRRIGLASVVVGGIVAAIYLVGFRGEPYVPVSDGRSVGETVQQLAIILIASWGVLGLSWALGRIALANRMSVEEKHSRALAEIEQERSRHEVAVELERSRIARDMHDIVAHSLAVVIAQADGARYARTSDPDAVDRALATIASTSRDALRDVRDVLAQLRHDTDDVSDNDSRDLETLVERMRAAGLDVRFEATTDAADLGESGRLTLYRITREALTNALRHGDKRRPVSVRLDTDGSSTQLTVRNRVQSGGPAVSGGHGLVGMRERAVLSGGTFTAGPDDEEWILVARIPTAHTS	hypothetical protein
MAMHCDCA_03431	560	-3.82938	0	-2105.54	-3.77337	-3.43436	-3.82292	-3.36859	FALSE	0	eval	0	FALSE		smc__141673	908250	Rhodococcus trifolii	Secondary Metabolism Collaboratory	MSHVARLNHAQSRLLYVVVAALLATLIVGGAVAVANHKTVTVDVDGQAITLSTMSSDVKGVLSAAGYVPADKDVVAPAPDARIGDGDTVTLNRAREVTLTVDGTPQKVWTTASTVDDAMKQLAIAPDVHVDEPKDQTIPLDGGKLEVVLPKKVALSDGGAPAVPLTLAAPTVGDFLQANKTPLEQNDTVEPAADTPLTDGLTISVTRTRTETVEVTEPIPSPEQRIEDPTMNMSRTVPVIPGTDGQQNATYAVTTVNGKETGRQLVTADVTTPAVPTVIRVGAKPGTEVPPVENGATWDALAQCEATGNWAINTGNGFFGGVQFDQNTWERQGGLKYAPRADLATREEQIAIASVTQQRQGWGAWPACTSKLGYR	Resuscitation-promoting factor RpfB
MAMHCDCA_03435	17	-4.23067	0	-22.9789	-1.3517	-1.04498	-1.4942	-5.05017	FALSE	0	train	0	FALSE		smc__141673	908250	Rhodococcus trifolii	Secondary Metabolism Collaboratory	MGISTGIVKTAALAACAVAAVSCSGGNTGTPQSASTTTPSATVTTLPPLTRTSAAQAPSAETQTETVTVPAGQPAQPAQVVPCVDPSSDNVRAAVGRLGTDSQGGPFQVIGHTGGNSADGCPTLEWALAQGTGIQDATSQYHVLFFTNKGNYLGTATSYAYSYTDVVKSTDSSVTVHYKWLSPDDPFCCPSNESYVDFTLNGNTITPSGQFPPKP	hypothetical protein
MAMHCDCA_03455	17	-4.214	0	-22.7095	-1.33585	-0.48488	-1.65742	-5.48417	FALSE	0	train	0	FALSE		smc__141673	908250	Rhodococcus trifolii	Secondary Metabolism Collaboratory	MSFELVHLPETWVAGLPVRSPKRALGRLADPNLESAWSAVLKQDLAGTLASIYTDYVPGIDSYNTQIVGYRVTAGRVAPGHIVAKIPPGPYARFCAVGPFPDIMISLWKEIEHAEESHEFIRAHTGDYEFHAHAYKIEMYLPIVVRS	hypothetical protein
MAMHCDCA_03456	81	-4.43325	0	-273.029	-3.37073	-3.02397	-3.35167	-3.96612	FALSE	0	train	0	FALSE		smc__141673	908250	Rhodococcus trifolii	Secondary Metabolism Collaboratory	MARQHTGLLFAALAAVAFGVSGPFAKALTESGWSPEAAVFVRVVGGAVVLVPFVLIARRHAFSVLKRRVGSVLFYGVAAVAGAQVAFFNAIQHLSVGVALLLEYLAPVLVIGWVWITSRRRPTTGTLIGAAIALAGAAIVLDVGNGAEFDLVGVLWGLLAALCLTVYFVVSASDGDPVDPFVLTAAGLSIGGITVGGLAALGVVSLRFSGDPVEVSGHEMSWLVPAVVLAVVSAALAYIFGIVGSRMLGAGTASVVALVEVVCAVVAAFLLLGESITMVQLCGGVAILGGVALVQRSSSADAPVPSDVVVATSH	putative inner membrane transporter YicL
MAMHCDCA_03474	152	-4.08194	0	-418.323	-2.75213	-2.27001	-2.86853	-3.36182	FALSE	0	train	0	FALSE		smc__141673	908250	Rhodococcus trifolii	Secondary Metabolism Collaboratory	MTVIQKPRRSRGLKSMRAAVVASAAVVGLVLGNGTASAAVDNANSVVDGTGNTITVSQSDTFINSVPPLDNNPLSREIFHNGRASFDVVGPEADDFSGTLSIGYQIGFPAAIAPTITFSYSTPQLEVGDGNAFTVSDILPQLGVSIPISSGGGIAEVEAASGSVEGASGSVQLSNFHGFVTGVLGNVTVRPYVKLVSDKGDTVVTYGSPWRLN	Porin MspC
MAMHCDCA_03512	197	-4.14631	0	-867.613	-4.4266	-3.97631	-4.48426	-3.18434	FALSE	0	train	0	FALSE		smc__141673	908250	Rhodococcus trifolii	Secondary Metabolism Collaboratory	MRLFALGLLLCFALTGCGGASATDEDDVTTPSPTDLVPTPGAPPVPMEVSDDQVGTEFTVTPTLLRAQTTPFEAWSPLSGNRIAVHFVTGSPECYGADATVVETPSDVTITLRTGTLVSAEDKACIMIAVYGTMVLDLSTPVGDRKVLNGA	hypothetical protein
MAMHCDCA_03520	17	-3.8378	0	-46.8341	-2.92713	-2.78133	-2.88998	-3.5054	FALSE	0	train	0	FALSE		smc__141673	908250	Rhodococcus trifolii	Secondary Metabolism Collaboratory	MVVGLRPVGVLLALVAALSIVTLVSANSDLTGTFGAIAGSWLAVHHVPLGIGGADLGILPLLPTIVLMVSVARACAGAVSETSTRRDVCWVLAAALGAPLVFAAVMLAMIQDASSVIPLTTPNALVTFGWVLAVHATAAAVGLVVGTWPGVLQRVHLAPWAVAAFVPAARAVATLVAGGAVLVVASLVMSWSTVGALLETGDGVIGSLGLTVVSILYLPNVVIGAAAVVTGSSAHVGAATVSLFDTAGGPIPAVPVLAALPESSAQVWWPAMLVVPVLAAYLLGRGCASATLSAPDALRAAATAAVMVSLVAVIAGFVAGGVMGTFGDLGVDVLILGVATFGWSLVVGGSTAAVAGHLLHRDEVTDAWLDHHDEADEPVELAEPMAAIEAAPEPEDDVVEEDVPAEEPVANDDDVVDAEVVEIDDPDETR	putative protein
MAMHCDCA_03639	16	-3.873	0	-25.1679	-1.57299	-1.15712	-1.69369	-4.09678	FALSE	0	train	0	FALSE		smc__141673	908250	Rhodococcus trifolii	Secondary Metabolism Collaboratory	MTTPLPPVARRRSLLFAFPSVGTRWPGGVRAALAFGIPALVAFAAGFPNEALLTVTGGFAIVYGEGRAYRVRALVILTAGAALLLSALLGGLAGETGSAVVVVAAMVTVGVASTFVVDALRLGPPGAFFFVLVCGVSSVLPKAGIATTTNVACVAIGVVSSLLVGMSGAAWRPAKPQDDAVNAAAAAVDRVTGVHADGEHVTHARHAAAVRLHIAWSTLHDAGVPVRRPDNPLVARLWAAHVAFASVSSSTALDAIDTAHRQVPLARPTVLYRLRRAATYESHAATTALRVLVAATAAGLLTIAFGLGRPDWAVISAVLVLQAGPDRRRGTVRGIHRLVGTVVGVGLFVAAWSLSLSGVVLLLVLMALQFLIELYIARNYAVAVTFITPLALLIGGASHPGANAVSLGVDRLVETALGVACALASMWLVSPRAYRRWLRWSDRRVVDVATALLDQLESEPPSASLELRRDLQFELVGAALAAEHSAHDDREWTARVWPGHVRVDELGYGLLAQCWATPDGKRFRPNEDWRQKAQEAGVW	hypothetical protein
MAMHCDCA_03712	760	-2.10095	0.00518573	-3009.01	-3.99603	-3.58603	-4.05496	-1.08051	FALSE	0	train	0	FALSE		smc__141673	908250	Rhodococcus trifolii	Secondary Metabolism Collaboratory	MGQLSFFSAESMPPAATDLSGLLAGPGQLVSSAGKARISVVVDDDYRALAIADMIEETGLDAEITRSEENHPLVRTGAVDNLRALATQWTKGAVKSVPAGWVPGPRELRGWVLASGRIEADGERFVLGLDPHAPDTHSTLVQSLMRAGIAPTLVGTRGTTPALRITGRRRLTRLLENIGDPPPGAENAGGWPRV	hypothetical protein
MAMHCDCA_03714	195	-4.26785	0.0288462	-825.934	-4.25739	-3.06131	-4.49073	-2.50638	FALSE	0	eval	0	FALSE		smc__141673	908250	Rhodococcus trifolii	Secondary Metabolism Collaboratory	MTTTLRASGLRASGTRSPKLVRILAALAVTAAALFAGSGMASADEWPPVPAEPSPSVPFETKGFLTPTDPNYWNPLVAENRLTSPFGTSTRIVCTAFHGVYTGCWQADERGNPHKLVALPFNFPSITGWSLPGGGPAHFVYPGFIPGIG	hypothetical protein
MAMHCDCA_03749	81	-3.44443	0	-159.992	-1.97521	-1.66831	-1.86269	-2.28406	FALSE	0	eval	0	FALSE		smc__141673	908250	Rhodococcus trifolii	Secondary Metabolism Collaboratory	MSSNESVSWLTLPSHHLWLDNESSRLLNFGSSLDHPAGGAAWLDDRGYPDPSHSALTYVTARMSHVQFLGSLLGHPGARRRADRVFDGLLTTLRDARHGGWFESSDDATASDPTGPDAVKSAYAHAFVVLAASAATAAGHPRGREILTEALTTVEERFWDDEHGMCSDTWNVDWSELDPYRGINGNMHMVEALFAAVDAGAATIWRERALRICANVCGWAENNQWRIPEHFTPDWIPLLEYNSDDTTNQFKPYGATVGHGFEWARLLVQTGVDDFVPAAQSIYDRAALDGWQPGPTPGFVYTTDWSGRPVVTSRLHWVLCEAIAAAATFARLTGDTRYENDYRIWWDVAAEYFVDHENGSWHHELDEHNASASTVWSGKPDIYHAIQATWISRYAQRSSLVATLTTTTPPDRGGR	Sulfoquinovose isomerase
MAMHCDCA_03828	125	-3.49544	0.025	-390.704	-3.12563	-2.22969	-3.25334	-2.60895	FALSE	0	train	0	FALSE		smc__141673	908250	Rhodococcus trifolii	Secondary Metabolism Collaboratory	MTYSGAMDNTPAQASTDDSVLAASDTTVDVDNAAAVVTDAAETTLTPSRIATVLAAIGGSVEDDDHLVVVLERTVEIAQEAIDGASSCGVTIALGGRTYSAVHTDKRTLAVDAHQYEAGDGPCLEAARTGEIVRVDVDAAQQAWPEFARLARTDGIRSFLAAPLRTDTLELGSFNLYGVSPKAFDNLDEAILDALTTVVSRALGDYARLRSAEEVSSGLRDALAHRAPIEQAKGILMAMHGVDADAAFAILATRSQNENRKLRDIAREFVSQVSTPRVDDSGAA	hypothetical protein
MAMHCDCA_03835	144	-3.63067	0	-538.365	-3.73865	-2.83217	-3.89985	-3.12869	FALSE	0	eval	0	FALSE		smc__141673	908250	Rhodococcus trifolii	Secondary Metabolism Collaboratory	MSVRIPWLLQQRHLDLGLRAGRSGIDNPIQFAQATELLDPRPWLSGGELVLTTGLDLRRSAADYVDRLVDAKVSGIAFGTGLSHPEIPAELLARADETGLPVLEVPIATPFAAVTKAVMSRLAEQQYELVRRAADTQTRITRAALRGGSAAIVRELAVATRGSVAFVGRRTSNVHPPTDTALVDEARALVEQQGRAPGSMNVATPGRSLTVQPVNLAGTAHGVLAVSTPRPLEGVERVLLGHAVSLLTLELEKPLRLRDSQNRLGGLAFGLLLDGVLRPSQADGYLDDAMDDSGRLRVLIIDTPHADKVRRHLDLTLRDLARPLVARVDGSIASVLLRGSDTRADVDTWLGSLPVNQLRTVRAGLSGNHALDGIEDAALQSKSAVDMASAHAPIAEFGAAEGTTLLLSEPVRRALRAIAASTVAVLDEHDRTEGSFLVPSLRAYLEANGQWESAAASLNVHRHTLRSRIGRVETVLECDLSNALVRAELLLALHGGGQ	hypothetical protein
MAMHCDCA_03850	86	-2.63551	0	-176.638	-2.07809	-1.75966	-2.12804	-1.8046	FALSE	0	eval	0	FALSE		smc__141673	908250	Rhodococcus trifolii	Secondary Metabolism Collaboratory	MTSAPTVSVDAVALTVDAPKLETVRIQASDLSEAQAQRTRLRQAFAEAGHDVDQLSVVLDVDMHIAVDARTARKELGSAVSVPAPRSLLYVGTASGLAGLIADIKAADVADGVNLHPILDRGDVVVRVVDEVLPWLASRGAVVDDDAVRGLAGSARKAS	hypothetical protein
MAMHCDCA_03876	17	-2.226	0	-25.8521	-1.52071	-1.31076	-1.51497	-4.16793	FALSE	0	train	0	FALSE		smc__141673	908250	Rhodococcus trifolii	Secondary Metabolism Collaboratory	MVKKVTVTLVDDLDNVPASETVMVGLDGSWYEIDLSDSNADLLRKQMGQWIIHARKITRRARSASSNGQREPASAPRTRGAADRARSAAIRDWAREQGFEISARGRISSEVVRAYENAE	Nucleoid-associated protein Lsr2
MAMHCDCA_03888	60	-3.18	0	-117.523	-1.95872	-1.55353	-1.9871	-3.35255	FALSE	0	train	0	FALSE		smc__141673	908250	Rhodococcus trifolii	Secondary Metabolism Collaboratory	MDTEAFVADLALFVGALGPSIVIGHSMGALHAWCLAAAHPELVQALVIEDMAPDFRGRTADDWAAMMHAWPQPFATAQDVLDFFGDVAGQYFLDSFDHSSDGYRLHGDVDTFVAISAEWGTRDFWSEWDAVRAPTLLIEAEHGITPPGQMAEMHARGPDSEYVLVPGVGHLLHDEMPQRYRELVEAFLRNR	hypothetical protein
MAMHCDCA_03934	32	-4.25	0	-23.6146	-0.737957	-0.286748	-0.76153	-2.89802	FALSE	0	train	0	FALSE		smc__141673	908250	Rhodococcus trifolii	Secondary Metabolism Collaboratory	MKVLRRKSVVPGPVYALAFVNVCIGLGYGVIAPVIPVFARDFGVSDLAASSVVSIYAFTRVLASFGASRLLVRFDERAVLTAGLLLAAASSLAAAFAPTFLALLLLRAVGGIGTAMFTVSGQQLLFRYSSPGTGGRTASVFQSGFLIGGVLGPVIGGAVALLSLRAPFLTHAVALVVGAMILWFAFRSSDRMDVAAGIAHDPTARPERMPLRVALRHRGFRAAVASNFANGWVGNGVRFTLVPLFVASVLGASPFVSGVVLMVGAVVQIVVVKPAGRLVDSWGRRPMLAFGAVLILAGIITLAAVPTLEVLILTMVLWGVGGTCAMVASAATVGEVLDGRGGSPIAIYQVVFDVGTMLGPLVAGAVAARSSYSLAFAAGIPVAALAAVLALRPWRTPDHPEPRSPRSASHGKEDPCQTPSPSGGSPTISSPTGPVPGPERAEPIGPTALSLSTSCASSNGRESTS	hypothetical protein
MAMHCDCA_03950	152	-4.15083	0	-664.801	-4.432	-4.05417	-4.40734	-3.59666	FALSE	0	train	0	FALSE		smc__141673	908250	Rhodococcus trifolii	Secondary Metabolism Collaboratory	MRHLIWILAGLLVLTACGSEEPGVAPPDRSAVESRISASANPAVEPAQPTEIELRSGTGETYLSSPIHADGLYRDANQVLNPVDALPAWWAESGLPGTSTEQTVVVVGHNYSKRDAPFKALRVVQPGDQVVLNTPAGVLDYAVQTVGPLPKGSLLADNDLRESVPGRLILANCDVQNGEPTDDNYIVVAQLAS	hypothetical protein
MAMHCDCA_03955	46	-1.79389	0	-60.9338	-1.38486	-0.672167	-1.51413	-2.89887	FALSE	0	train	0	FALSE		smc__141673	908250	Rhodococcus trifolii	Secondary Metabolism Collaboratory	MAVGASGTRVHKRVSEDSFSHPCNAVVSFPVGPLTLVRTGDALTGVYFENHAPAPLPARLGEPSTEGFDRIVSELTEYFAGARTSFTVPLLLVGTEFQVCVWNALRAIPYGETRTYTELAAAAGRPGSVRAAAAANARNPLSIVVPCHRVIGMNGSLTGFAGGVDVKKRLLDLERTRSPEGIALQHKS	Methylated-DNA--protein-cysteine methyltransferase
MAMHCDCA_04026	85	-3.45175	0	-332.81	-3.91541	-3.59226	-3.87421	-2.13902	FALSE	0	train	0	FALSE		smc__141673	908250	Rhodococcus trifolii	Secondary Metabolism Collaboratory	MVLLLLAAGGVVGYRAWAGSRAPSCDSTTSVTVAADPTVAAALSDVIESTTAIDRNCVDYTISAQSPSDTAAALADPAAPKPDLWLPDSSLWLLRTLRSTGTLPEIATSSVVSTVPVVIGRTDQPQSFESWQDVLRAPGQRIGDPLTASPADAAILSALAETEVSNAGTSAVADSLVPLAQAFALPDNDAHDIPDIVDKVVSSGGTGVVTEQAMVDYTATDSAAPLWQSVPASGAYFLDYPLAVTAGAGPEYADTARAGRSLASLLAGDTAQKTLTANGFRPSSAVALKSGGVGAVTALQVRDPGALEEILRDWAVLALPLRTLVLEDVSGSMAAPFADSTRMGLTVDASLSANSLFNDRTQMGMWAFSTDQGPDGQDYRELVPLQGVTASFDGKPQRQAILDAVSNLPTLVGGDTGLYDSTLAAFRKVKEGFDPKFVNSIILMTDGANEDPGSISLPDLVATLEQEQDPLRPVVIVTVGITADADAGALQQISAATGGTSWIAQDPRDISNIFVEALSARKSRL	hypothetical protein
MAMHCDCA_04035	11	-4.06256	0	1.43584	0.130531	0.846407	-0.0694224	-1.02602	FALSE	0	train	0	FALSE		smc__141673	908250	Rhodococcus trifolii	Secondary Metabolism Collaboratory	MRRAGDLLSAAPLPMRWCGSPGVSKIAYLTEGSDGTPTVAAGLMFLPAGEAPPGGWPVVSWGHGTSGIGRYCGLTASRGAPHDASFLSELARAGYAVVATDYLGLTPTAAQSHPYLDIRTGATATIDIVRAARQADSGLSERWVTFGVSQGGHAALGAGSIAAKYAPELDYRGTAVIAPASHVETLLPMAGPHAPRIPELTGLVAIAGAILSGMSLRPNVFDVQPYLSDEGRRVLAALADVCVDKWGDVVDGVTLNSMLTRPLSEPAFVRALGDYMRVPTYGYNRPIFVAQGTRDTMVPLSLTMRLLAEFDGTGTEYELATFDSEHDSIAEEGGFAAGLDFVRSVLPPAGHTA	hypothetical protein
MAMHCDCA_04051	8	-2.6375	0	-23.1108	-2.88886	-2.27896	-3.08596	-3.6447	FALSE	0	train	0	FALSE		smc__141673	908250	Rhodococcus trifolii	Secondary Metabolism Collaboratory	MTEPMSVFDRYQERRTRSYLKQKKTTQSYFPRLRTQQRRRQLVLGLVLVFASMMAAGVVAAFQPTVGIVVFAAACLASLPLWTTLQIVSDQRGDSPTGALDEWELAERNKARSLALSITQGITVVPAFYLYLGSQWLDDPGRALAASGAILVLACLFVGGCSPTMILGWTRPDPDPEDTV	hypothetical protein
MAMHCDCA_04090	77	-2.685	0	-348.943	-4.53173	-4.28412	-4.54118	-2.87138	FALSE	0	eval	0	FALSE		smc__141673	908250	Rhodococcus trifolii	Secondary Metabolism Collaboratory	MKFVESFIARRRNSRSLRELYARANAVSSPAMRDELLVIAQRDH	hypothetical protein
MAMHCDCA_04122	95	-3.73457	0	-224.924	-2.39281	-1.07284	-2.68166	-3.82416	FALSE	0	train	0	FALSE		smc__141673	908250	Rhodococcus trifolii	Secondary Metabolism Collaboratory	MSTWTVRVPGADIAAFEYGNPNAASTVLLVHGYPDDHHMFDPLIAELGDSVRIVAYDTRGSGASVADDRRDNSIERLAEDAYAVVESIRGLTGKVHVFAHDWGSLQMWEAMSSPRATTTFASYTSVSGPSLDHLRQVSRARMVRPTRWWSVAAQLSRSWYVFAFHVPLLSRHVPTLLAAFGSEDEPTPTEADQQRGIALYRRNLLRRLISGPEPRCGVSATVVAPTRDRMLSPNLTEGLSDWIPTLRVIEVDAGHWWPYTHPKDAAAVLMSSL	putative oxidoreductase EphD
MAMHCDCA_04153	201	-3.58796	0.00316712	-767.099	-3.81642	-3.15868	-3.85625	-2.59958	FALSE	0	train	0	FALSE		smc__141673	908250	Rhodococcus trifolii	Secondary Metabolism Collaboratory	MGDDNDSGVPTPRRPAPWERRISHVAPDSRQPTPRPPSPRPPVAAPPAEAPAPPEPDRPPPAPARKFGIRGRRQAPETTGRVSVAELVDQIGQLSRTTDDEPTRSSPPDIDSHPGEDAPTTRLPAVDAAPVSPTTPPPTTPPPTTPPPNPPAVERPHAEPEAVGPVAPPTLTRLALNRARKRKRARMAGRVLVSFVAVMALVLTGVVWAYLRSTDQGFSQVAALDPDSTDVVDAPGQYGDETYLIVGTDTRAGASGEVGAGSVADAEGARSDTVMLVNIPADRSRVVAVSFPRDLDVERPECEGWDSNTGDYTGEMYEAADGDKLNATYALGGPKCLVKVIQKMSGLKISHFVGMDFAGFESMVNEVGGVDVCTTTPLIDDELGTVLANPGTQLINGATALNYVRARKVEAEGTGDYGRIKRQQLFLSSLLRSVLSNKVLFDPGKLNGFVTAFTRDTFVENVKTADLLTLGKSLRDVDAGAVTFLTVPTAGTTDYGNEIPRMSDITAIFTAIINDQPLPGESRSITGPTTPTTPPPAPVLSLAVDPSTVSVQVSNGSEMSGLAATTADGLASYGFQIVGTGNADSTSAQTVVRYAAGQESEAATVASGLPGSLLEETASLGGIIEVVVGSDFAGTVVAPTPLGTQLPAIGTTSTLPVTDVALPADLTVTNAADDTCA	hypothetical protein
MAMHCDCA_04196	9	-4.383	0	-6.19669	-0.688521	-0.48152	-0.59155	-1.72174	FALSE	0	train	0	FALSE		smc__141673	908250	Rhodococcus trifolii	Secondary Metabolism Collaboratory	MTWPDTARLADRRGTRAAVRQTVAMTTRALRSAWTQNEFVVALVMPAVFALGLYLPLRTLMEQRGLDYAQFLVPIIVLQTAAFTAVSAAQRSALDAMRGMNRRLSTMPMHPLIPLLSRTVTNGVRSFVSILAAIAYGYALGFRFTSGFGGGVAFVAFALLVSAVLSLGADALGLIARSPEATSQLLVLPQLVLGLLSTGFSPESSFPAWARGFARNQPVSHFAAVMRGFADGSLTSATVVPAALWLLGLLAAFTPLALYAQRHRR	Doxorubicin resistance ABC transporter permease protein DrrB
MAMHCDCA_04264	67	-4.2595	0	-204.748	-3.10225	-1.92709	-3.29749	-3.55241	FALSE	0	train	0	FALSE		smc__141673	908250	Rhodococcus trifolii	Secondary Metabolism Collaboratory	MADFIDKAKHKAEEVAGSAKETVGEVTDNKDLQAEGAKDQTKAQGKQVGDSVSDTVEDVADVAKDKASDAQAKAEDVAGDVKEKASEVADAAKDKAAEVKSEVKSAVRDLDSNDVAAAASDNKNVIAGAAAAIAAVVVTVLIRRRRAKKRAASLPGIAEAFATGWKSAS	hypothetical protein
MAMHCDCA_04266	6	-4.0155	0	-1.81145	-0.301909	0.26434	-0.340065	-3.55066	FALSE	0	train	0	FALSE		smc__141673	908250	Rhodococcus trifolii	Secondary Metabolism Collaboratory	MIAYSETGSVTLDSPHAPTTDQLNDRRSRSFGTRAAHPPEDPTAHSGAVVMPLYLTSTFKRSVRLTERWDYSRVGNPTRSALEECLADLENGARAIATSSGMGAISLVAFALCRAGSHVILSDNVYGGTWDLYADLLGGWNVEVTTVDMTDLAAVAAAFRADTVMVYTETPSNPLQKISDIESIAALAHSRGAALAVDSTFASPALQRPLELGADIVVQSTTKYLGGHSDVIGGAVVCRTAELGALMHETARMIGSIESPFDAWLVLRGIKTLDVRMERISATAMAVAEYLEDHPRVRRVHYPGLATHPGHDVAAAQMSAFGGIVSVELDCDADAAALTCDRFGLFTVAVSLGGTESLVEHPHYMTHCTTGTTPVRVPDSLLRLSIGLENARDLIDDLSVALRA	Cystathionine gamma-synthase
MAMHCDCA_04268	9	-4.213	0	-4.82715	-0.53635	0.321594	-0.389081	-3.53417	FALSE	0	train	0	FALSE		smc__141673	908250	Rhodococcus trifolii	Secondary Metabolism Collaboratory	MSVDARPSTQLVPTLPGRYYTDPQIFAEEQRRIFGTNWVYVARSDQFTRPGDFLRTEVAGQSVIVVRTRTGALKGYLNVCRHRGSQLCRTDDGNLGHAIRCPYHAWVYRLDDGALMATPNWKAMSDIDKSEFDLAPVGVHEWKGLVWVNLAGGDENSLLEQIRTQLAYRLDGDVTRFDRYGMENLVVGGSITYECAANWKIIFENFQECYHCGTIHPELVEQIPTFASFDQLGDGAYHTGGYPFADGRDGFNSSGTRTLPILPGLTSDDDCRYFGMILRPNAFVSLVPDHVIVHRFEPLAPDRTRLVCEWLFDQSVLGSDRYDVRESIELFDRVNVQDLDASALCQPGMSSPLYRDGGVLVPTESEIIGNWFYPWYRQQMGL	Carnitine monooxygenase oxygenase subunit
MAMHCDCA_04277	11	-4.00333	0	-3.91333	-0.355758	-0.0925171	-0.386003	-3.52231	FALSE	0	train	0	FALSE		smc__141673	908250	Rhodococcus trifolii	Secondary Metabolism Collaboratory	MATDRSDAPVSRVQRRKAQTRQALLDAARTLLADGNASTASIAEITSAADVGFGSFYNHFDDKPALFAAAVEQVLEQWGDLMDTFGDESGDPAQTFVTSFRMSARVAFMHRQEAEIIARSGFGLLDSATGLGPRALRDLTAAVDAGRLTIPNIELATAVTGGNLLALIHLWLKDETSVAEADIDYCAEQLLIGFGADAETAKRLAYLDLS	hypothetical protein
MAMHCDCA_04305	9	-3.877	0	8.09056	1.01132	1.16026	0.943271	-2.94052	FALSE	0	eval	0	FALSE		smc__141673	908250	Rhodococcus trifolii	Secondary Metabolism Collaboratory	MTAARSTTTDRRALMADGAIELLAAGGVHGLTHRRLDRALGLPEGSASNVFARRIDLLRAALDVIVAREMAIVQSVSVRDDVMSIDAAADVFADVMDAWLRPANREVLIARYTLILEASRSGELAPLMAAARSRFVELAENVCSATSMAADRTDAAVQIVAWADGVLLAHITAAERVPSRADIRSGVRLLLTG	hypothetical protein
MAMHCDCA_04310	9	-2.4406	0	-22.265	-2.47388	-2.25229	-2.3385	-3.17419	FALSE	0	train	0	FALSE		smc__141673	908250	Rhodococcus trifolii	Secondary Metabolism Collaboratory	MVAVATTTGVAASWTDKAFGRASFSAGTFGFQSTVDGGATWATHTAAAPATLTLGTSGTAMLPGTSAYGAVSLRAVTASPAVAVTVDGTTSTATGLGSVMQYTVVRSATCTSASFAPGSTFVVGSASTGVPLSSDSVAAALTLAAGAPSAPGTATPLCFRLTLPDTTAVWTTPGFTAQSLTATWSFIGTA	hypothetical protein
MAMHCDCA_04331	39	-2.29767	0.0625	19.2798	0.494354	1.64152	0.496561	-3.3104	FALSE	0	test	0	FALSE		smc__141673	908250	Rhodococcus trifolii	Secondary Metabolism Collaboratory	MRDLVITQNITVDGVIEATDDWFQRAGGDPELDSALAAFRDASDGFLVGRMTFEAMRDYWGALTDDTTGVTDHLDRVAKYVVSSTLDNPRWDNTTVLSGDLTEDIAQIKSAAGSDIVCTGSIGLCRDLIGAGLVDEYRLFTYPYARGSGQRLFDGTPPQALTLLESRAFPSGATLTRYRVS	putative protein YyaP
MAMHCDCA_04343	62	-4.40333	0	-124.776	-2.04551	-1.54347	-2.01138	-0.973966	FALSE	0	train	0	FALSE		smc__141673	908250	Rhodococcus trifolii	Secondary Metabolism Collaboratory	MTVRRQASWLPLCACLCAVTMQMIDVTVVTVALPPIAQDLDASAAAQVWIPTAYLLAFACALLTMARLGDVFGRRFLFVAGAVSFALASVACAVAPDSHYLIAARVAQGVAGAAMSAQTVAIVTAAYRDSLRTRAFALYGAVAGLAGLAGPSVGGLLIDLDVGGLGWRAIFLVNVPVGALTAALGGSALSRRVNGTRDPGTRFDPIGSALWSLGTVLTVYPIVVDLSFLATVTTAGTGATLLATFVVYERIRAARGLHVLMLVELFAQRAFASGCTVSALLYGTFTGFVLTVSITMQSGLGKSATTVGLLTVPFAAGAVLASLAAPALFFRYDSRVVPGGALMLSASLGVIGGLSEQLSDPTVLRWVTVPLFFAGAGLGAMIAPLQSTVVAGIDSTAIGSASGMLPTVQQIGSAVGTAAAGAALFSGLPPRPTSFDYLTAQQSVLFAMSAVMAFAAALAFTLPRTDHHSVAGESGDRESRRVH	Multidrug resistance protein Stp
MAMHCDCA_04344	74	-2.9754	0	-231.605	-3.17268	-2.57539	-2.97032	-1.53732	FALSE	0	train	0	FALSE		smc__141673	908250	Rhodococcus trifolii	Secondary Metabolism Collaboratory	MVEFGLIDKWAPATGALTTWTPTAASRVAAASAPVHPVRPSHIQQAYLDAAYRNRGSSFRFSRLCLVTFRIEGPLDLSAMTSAINSFVTRHDSFLSWFSTGAEGSVRHLVAADDVELQATAYGVPASTADIRRHVQETTPGPERWDCYSFGTIEHDDHFVVYAAIDHLDTDGISQALTFYELRQLYINAASGVDGELFTPGSYLEYCERERAESDTTTLESPAVQKWIDLVVDNGGDLPTFPLPLGRASDGYTRTSHSSFPLFDGAGAQAVDDACAAVGAKFIGGIFAAAAIAEYELAGRISYLGLTPKSTRATAGEFASIGWYSTLIPISIELGTEPTFLKLAARAQQAFDTGKLLANTSYHRVLELIGPEQGITTQPGWSAPMISYVDVRRLPGEADLDGAHAGLFGNRGSSEEVFMWINRFDNHTGAEFLYPGTDEADRSIDLYFSKISEILGDVIAFGDYFVPDVPAIPMMSHLPGVSRI	SL659 acyltransferase papA1
MAMHCDCA_04351	214	-3.86192	0.00777363	-767.034	-3.58427	-2.60802	-3.78059	-2.03618	FALSE	0	eval	0	FALSE		smc__141673	908250	Rhodococcus trifolii	Secondary Metabolism Collaboratory	MTGIVFVHGALVRDGAWWWGPVSELLQASSGLSSRSVQLPSCAEGASHDAGAGLAEDAAALRRSLDEADDDLIVVGHSYGGTVMAEGADHPNVRHLVYISSYLPSVGQAQGELLSSERDPVAVRPSSAGMLEVDGYDQESFGARFLQDVDDPAVRANAWSRVTEQSVAAFTTPTTRAAWQGRESTYFVCAEDRSTSAGLQRRHAARATRSIELPTGHHPFLSRPDLVANHLREVVDAS	hypothetical protein
MAMHCDCA_04356	21	-3.66283	0.0909091	-22.162	-1.05533	-0.348121	-1.12073	-1.09434	FALSE	0	eval	0	FALSE		smc__141673	908250	Rhodococcus trifolii	Secondary Metabolism Collaboratory	MTTTRITDSSDNTTDVDVVIVGLGPTGATAANLLGQRGIRTAVIERDLTVFPRQRAIASDEDAHRVWQGLGLFDEMLTTMSTDVRIHLKHGNRTFLSMTSTDSFDQGVPGMAFYHQPELERVLREGIARFSTVSILSGVEAVALTQDSESATLTLRPVDGGPDRQITSKFVIAADGGSSSVRKMLGIALPGKHIQEQWFDIQLRAWYDLPVGAPLDFTFISDPERPGVDCPCPMGYHRVEFRVNKGETVEQLQTEDGLRGLLAERGIDYDKVEVFRSWGYTFHIRQAETWSRGRVFLAGDAAHIMPPFAGQGVSSGVRDAANLCWKIDAVLTAGADPDLLRSYEAERRPNVVALTRFSLGIGRMVMLRNNSAASVRDGLVAGAAKVPGVSPWLRGMGLKPRYTLGTKGGYFGGTERRRSPRGSFVKQPWVVGSDLTPILLDTILGNNWTWVGFPSSPIPPMLADAGVGEVKLHSASDLATHSVPSGHYVDSEGVLEKQMRKARANAFLVRPDRFIFASDREMTEEDYRRVTDVVVSGVRSVRCRLGDSA	3-(3-hydroxy-phenyl)propionate/3-hydroxycinnamic acid hydroxylase
MAMHCDCA_04358	18	-3.2642	0.119048	-8.90247	-0.494582	0.0927846	-0.563065	-0.181893	FALSE	0	eval	0	FALSE		smc__141673	908250	Rhodococcus trifolii	Secondary Metabolism Collaboratory	MNIDPRIRMIAGIVMAVISYVVAVANFIEGDIRSGVILTIIGMFFSTVLAQTISRYLTKGPS	hypothetical protein
MAMHCDCA_04394	17	-4.31833	0	-55.2628	-3.25075	-2.95455	-3.27005	-3.21457	FALSE	0	test	0	FALSE		smc__141673	908250	Rhodococcus trifolii	Secondary Metabolism Collaboratory	MRRAVLVGATAVALIVAGCSQSEPETQLPPPGTSVAGASVAESSAAPTPTTSLGVTIAGGEVTPVDQRVEGKVGQEIVVTVNSDAADEIHVHSVPEHSFPVEVGDGQEFRFTVDVPGSVDVELHEADVTVATILVRP	hypothetical protein
MAMHCDCA_04457	12	-3.96037	0	5.71314	0.519377	1.39554	0.340598	-1.55238	FALSE	0	train	0	FALSE		smc__141673	908250	Rhodococcus trifolii	Secondary Metabolism Collaboratory	MARTATVIGAASAAVFYAAAIRPWQLNWGATAHEASRPLLGDDLVPHPTLRATRAVTVLATPEDIWPWLLQVGTGRAGWYSYDLIDNFGRPSARTIVPRLQHLDVGDIVPLTPAGRTGFTVERLLPPRTMVWSTRYDTTWTWQLEPQRDGSTRILSRVRFRLHPSAVSVAIGLAMEFGDGIMVRKMLLNIRSRAET	hypothetical protein
MAMHCDCA_04502	58	-2.759	0	-233.515	-4.02612	-3.49624	-4.01387	-2.77527	FALSE	0	train	0	FALSE		smc__141673	908250	Rhodococcus trifolii	Secondary Metabolism Collaboratory	MRVLIATASRHGATREIGDRIAVAIREGFRRHSIGDEVLVQDCDDVDAVADYDAVVLGSAVYMGRWLKSARILAEREFSELETRPVWLFSSGPLGDSNKEPPKGKWDKASWALEHRVFGGKIDRAVLSRRERLVVTLIKAANEDDRCWSDIDAWADHICTHLTALARQTAVN	hypothetical protein
MAMHCDCA_04611	31	-4.33843	0	-55.8803	-1.80259	-1.26654	-1.82651	-2.21508	FALSE	0	train	0	FALSE		smc__141673	908250	Rhodococcus trifolii	Secondary Metabolism Collaboratory	MIEVKVDFARCDANGTCAALMPDVFQIAANGLLEQLAETVPDDRDQDLDEVILCCPMGAISRA	hypothetical protein
MAMHCDCA_04631	17	-3.8382	0	-24.7555	-1.4562	-1.31228	-1.47152	-1.80251	FALSE	0	train	0	FALSE		smc__141673	908250	Rhodococcus trifolii	Secondary Metabolism Collaboratory	MASNTGIRSWSERARNARVSWRSTARDGDPVRSDLVIVEGLATIAALCTVLFGAVVIWMATDEDYTFAWWSKTYTFGVAALSAYVLYSLHTARASLFYRHTDIVTLVSAILIVGSPVIGYASAGSAYPAFGLVLAIVAFAGILERRTHIVAFTAAAVSAWIALAVAHGTEVSVETFAVSVLRTVLVVAVIHFFRVKTIDLLWEKYRYVEQARAVAESLSHADDLTGLANRRGLQRRATPELERCHRASSPLGVLYLDVDGLKDVNDHLGHDAGDAALVRLADTLTTAFRGQDIIARVGGDEFVVVLPDTDEAEALDLGVSAREMLSTAEVSVSVGLAVWTPGPIVPDLDDLVSRADNAMYREKSRRRD	hypothetical protein
MAMHCDCA_04694	7	-3.875	0	9.54954	1.36422	1.51752	1.3148	0.359528	FALSE	0	train	0	FALSE		smc__141673	908250	Rhodococcus trifolii	Secondary Metabolism Collaboratory	MNLRRLEYFVVLAKELHFGRAAERLHLAQPGLSQQIKVFEKECGVKLFERNSHGVTLTEAGRVLLEEGQAILDQVERTLTRVRASGDGRAGTLRIVLTRSVAFGLPDTLVNEFSERYPGVEVTRDVAWTARNVEMLRAGDVDAAFVRLPLDNEPDIDVLRLGDTEAVVVCPVDHRLAAKHRIERGDLSGETLISWPRAQAPGYFDEMQRDIFGDDPPTSIVWEPDPEHLMAAVDGNRGVAVVDSERASTLRSDKVVIRKFAPPVPRFGFGVAWQHRRDEPVLVSFVRMCRERRDDIGNH	Hca operon transcriptional activator HcaR
MAMHCDCA_04715	19	-0.636238	0	8.70859	0.458347	0.993425	0.366575	0.564047	FALSE	0	train	0	FALSE		smc__141673	908250	Rhodococcus trifolii	Secondary Metabolism Collaboratory	MTSRRTLVVHVSASVIGDGEIDPPKVGSVLTGALRFHELPADEPDVVRIRARLEPSGDDPTWQVTGDDSQGWWEWEGLLRDDGWTASWRGVTPRTGEVELTGQFRGVFSYDTVGRFRGRVTRVRLVCTRYQYRPGSGWAPVVPRHRTLRDVDSVPQMFGFDAIAAEGAEYSDMENSVVVDLDLDDVPPLPARPSIVPGSVSSANGVLWVSDAELPLIVSIGADDVVAEHVVPGRIGVARQICATPTGCWVTGPDGTYWIAIGHEPIRVDDLAVHAAAVVGETLLVCGDGTTWRIYSPGVEPVDVAAVGGYVASVVADEGGFVAVVLPGGAVARLVRVTRTGESTIGPDIALLPRGHGRPYLGGEPLRLVRGVDVGVVQPGLGVRDVGERLGRHQLHGGRAGRFLWTVGHSPDGTSSGGWWPLPGPVTFERTEQFWLLTVYDGRTLRPLTSVPVSTSQPAVTIDDDGLVSVTAGGVQQFRVDSPVMQPPVELDVAGVLDRCRAGS	hypothetical protein
MAMHCDCA_04736	62	-3.96733	0	-26.7511	-0.43147	0.580968	-0.432863	1.37692	FALSE	0	train	0	FALSE		smc__141673	908250	Rhodococcus trifolii	Secondary Metabolism Collaboratory	MTTPVIVMCNQKGGVGKTTTTFHLLDAVRRQRHDIRVLAVDLDPQGNLSTILSRGTRDSADACLADALSDRSSCSLIDVVNETIWPNVHLAPTSPDTEALAYVRDELVLAGAGRERRLRDALDPLLPAYDLVLMDCPPSLDLLTINALVAARSAVVVSQSALFSANGLVRLRRTIDAVKRSYNPELHLRGAIINLHERNTIAGREQLAEIASTIELVGDPIPKRVVLKDASEAQTSLLDWGTTDARNLAALYRNTAALLMGDPNNATS	putative protein
MAMHCDCA_04737	56	-3.52271	0	1.10928	0.0198085	0.947834	-0.0600487	1.06578	FALSE	0	eval	0	FALSE		smc__141673	908250	Rhodococcus trifolii	Secondary Metabolism Collaboratory	MQRPERIRSTLYNASPLDPPAAAAEPVVPKTTPVPTKVKRTFYFHTDTSERLLNAAGALAATAGAPRGPSDLVAVAVERYVDYLEQTFNSGAPFPQRTGPLQPGPRLQ	hypothetical protein
MAMHCDCA_04772	25	-3.334	0.21	-33.8569	-1.4107	-0.516286	-1.60852	-2.10846	FALSE	0	train	0	FALSE		smc__141673	908250	Rhodococcus trifolii	Secondary Metabolism Collaboratory	MSALRISQLSSATGVPATTLRFYESEGLLPADRSANGYRVYDDRARQRLAFITAAKSLNLSLPEIKLLLRVWEKDSCAAVKAELGPAIESHIAHANESIAQLTALRESLTDALARLGDTPDAPTPCNPDCTWLISANTAVGTA	HTH-type transcriptional regulator HmrR
MAMHCDCA_04794	83	-3.7666	0	-172.297	-2.10119	-1.56626	-2.16821	-2.87878	FALSE	0	train	0	FALSE		smc__141673	908250	Rhodococcus trifolii	Secondary Metabolism Collaboratory	MSTDAALPSSDAFEVLVSHHGTTVLMSVSGELDMVTAPQLTESVDAVMSGDPQRVVIDLSDVRFLASSGMSVLLDVNDRLSDAHFAVIADGPNTARPLELVGLNGTFTIYTTLDAALAASASADDSA	Anti-sigma-F factor antagonist RsfB
MAMHCDCA_04822	17	-2.544	0	-20.4803	-1.20472	-1.08378	-1.2324	-2.17584	FALSE	0	train	0	FALSE		smc__141673	908250	Rhodococcus trifolii	Secondary Metabolism Collaboratory	MSALTLPRRILRLQYTLVRLPWEVLEAKVISQMDSENPARVGYERVAGTVDGVVGAVLGDADLSKRGEAMRSAAYDRARASALDVEAERIRAEAKAQKEQTEAAAKARVEQAREEADDKIAKAADDEISDKIEAGRKATAKLEADRERADNIAQARIDAAEAEREAKLDEVEREKQEAEEPQKKVMKKAAAKAEAADDKREDAERLSDVVEAKE	hypothetical protein
MAMHCDCA_04831	516	-4.06241	0	-1953.09	-3.82209	-3.43694	-3.86394	-2.48651	FALSE	0	train	0	FALSE		smc__141673	908250	Rhodococcus trifolii	Secondary Metabolism Collaboratory	MRYTGAARTAGTFRLRAAVLGGACLISLGLCVVPASAAPADVTQLSVDQLPTELVDAIARDLKMSPEQYLQRASDAQRLRSYADDFRAQHPSDYAGAWIGDDGVPVVAVTTDEAAREVARDGYQTRQAPVSADGLEASLDEFNRWASALPREISSQINSAGIDFLNNRVVVDVANTDIGRVLNLPTLIANLQVVLAPVPAAPNAPGAMGGDTYVTTTSSIESASLVDIGVCSFGFNAESASGDPVNLTAGHCNPNNSTGAGGATVFLPDYADVRKSRPVGTFDGSSVGAADGLDYASISLNAAGVAAGLDKPTVRGANGGALTITGTAEPVVGAPVCKSGQSSSFTCGVVAADHVETQLLMEDGTSRTIDGFASTACTLSGDSGGAIVTGTLALGITSGSNSGGAPSCSEANLALAQYGGTASLGIPVERVVDATGATIRTSLSPA	Alpha-lytic protease
MAMHCDCA_04846	17	-1.34133	0	-37.0024	-2.31265	-2.08107	-2.28996	-2.15613	FALSE	0	train	0	FALSE		smc__141673	908250	Rhodococcus trifolii	Secondary Metabolism Collaboratory	MDDVNIDEVADELYSGNLPDFVPVRTERVKQARAAKNRDLATAIGKLRKPTTVGWAVNLLAHERPGDVQDLLDLGEALVEAQRHLSGSALKSLTKQRQAAVRGLASAASELAAAREVTLTEDMVREVGQTLSAALADPDVAQTVRGGRVLGAVEYSGFGPALLAAVPDAEPEPEPEPEPDTAEEDRRAAQAELDEAKDALAEAQSALDDAQETVGTVRERVDELRDLLRRAEKELTAAESAAASARTARDDADERVSAARERVGRETVG	hypothetical protein
MAMHCDCA_04893	6	1.7015	0	-4.29154	-0.715257	-0.614016	-0.713934	-2.26684	FALSE	0	train	0	FALSE		smc__141673	908250	Rhodococcus trifolii	Secondary Metabolism Collaboratory	MSPPVAVTQVIYPGAVTTDLPRVTGRETEVGQLGEALDRIRAGVGGAVVIVGEFGSGKSALGRTVGPLSGLPTRFVRARVGEHARELSDRLFGTTLVGDDVEDVAAVNSALDALEDSARGGPLVVVVDDLDRADPSARRLLGILARRITPFPVLLVLIGWRRGEALPSGARVLRLHPLSTGDSAAIVRGALVPSAPDSVVDDIAAASGGNPLAAREMAAALTSDEVVGRAGLPVPPRPGTGWTARWRVIEEGLSETARVAMLVVAAGDGLPIGVLALACMRLGLGRDDVDVLESRRLVRVDESDRAWSRRPHRSAAFHCADAVLRRAVHRALADELQDNADFRLLSALHRCSAEDGSAEDVGDELESILRNVEASPDALIGWIRAAELTTNHDVRARRLVSAGLVSWVIGRPAQADWLVTRAGLTGRDISIAGTAAQIRGAVALSRGLPADALRILVDGAGAAVRRDPRLAVDLAARVTGLAWWGGRADWAEKASTLAASLGDSAVEGSSGLFTALVRMAAPAGVAVMQDDFRPAVGDLIRSLRDAENLVEPRELLFAAEVATMIGDDVGTRLFCERAIRVMRARGRATELPFALQLHALVLAGQGRREAARTNADEGLSLAAHAGEETDGAFQHTVLAHLAALDGDTASCEQHRSAVTGRGAEHPTASLDWAAGRLAVSLGRFDDAIEILVPTVLGDRRHPEVSLLATPDLVEAAVASGKPDLVEQALARFGRWCEAGSPWGNAVEPRLTALAAGDSDALFDKACRAPGLAQRPLEAARTRLAYGEHLRGKRRRVEAREHLHAALAVFESLQLPAWIDRTRSVLRASGEGRTHDIAVADVLTPQELDIARMVSAGRSNRDVAGTLHLSSRTVEYHLSKVYVKLGLDSRDQLAGALAD	hypothetical protein
MAMHCDCA_04956	84	-2.552	0	-251.084	-3.02511	-2.08558	-3.21877	-3.10188	FALSE	0	train	0	FALSE		smc__141673	908250	Rhodococcus trifolii	Secondary Metabolism Collaboratory	MDPAPFRLLRPPVKVWIDLSALFPDPPHHVDVFTAGGFEVGTVVLGDLLEWSMTTDGVWLGCVRYDLASKERSESVTHWVQSAVLKPYRSP	hypothetical protein
MAMHCDCA_04963	14	-4.2965	0	-21.055	-1.50393	-0.891702	-1.65101	-1.12249	FALSE	0	train	0	FALSE		smc__141673	908250	Rhodococcus trifolii	Secondary Metabolism Collaboratory	MGIRLTARMSIVGACAAAAVVAGSGSASALPLDTLVNSTCSFNQVVAATYEVSPEEGVALANSPIAGQFASFLASPPFQRQLLFTTQPWIADSIASFINGPGAGLAANAFATCNQF	hypothetical protein
MAMHCDCA_04988	481	-3.97314	0.00261767	-1340.9	-2.79938	-1.89704	-3.02628	-2.25417	FALSE	0	train	0	FALSE		smc__141673	908250	Rhodococcus trifolii	Secondary Metabolism Collaboratory	MSGSIFSDNAPLRVPPGQEPTEHVPLTAIEPDGSGRGGIVLLHESREFTDALTSFMSLLAEEGWTVAAPNLFHRGGDDEVFGDNLFDDFDATFDWLVSRGVYADCVGVIGFDDAGTAAALVATTRPVGAAVSVAAPGIVEPLTGDATALVDALPSLKAPWLGLYGQADERIPADHVERLQEAVATASVATLVVTYGGQGHRPDEATGPEVEDGAEAIVDAQRRIFDWFDSHLR	hypothetical protein
MAMHCDCA_04994	14	-3.838	0	4.44852	0.342194	0.618782	0.483049	-1.82911	FALSE	0	train	0	FALSE		smc__141673	908250	Rhodococcus trifolii	Secondary Metabolism Collaboratory	MDTQQFTVATDRPEIRRWMRSVGAITRTVVAAAPLHDVLDLIARTAADLMGYEFCGVLLPDPERRKLIIEGSSGLSTEYVARVNADRPVRLDQDAAVEAPSSTAFRTGRPVAIADIDATPQFAPWGGVAKEQGYRAMISVPLVESNDVVIGTLNCYRKGTYSFEPEEISLLTVLADHAALALTTARLRSDEAVRMDELVILNGELHQQRDLLQRSEEIHRKLTEIALRGGGVPGIATALSILVSRPISIEDTNGSTLGRSTGHFAVSVDEGDVEYPWHPVLLSENEVARIRVHAGGTPLSSIDTRAIEHAAVVTSLEILRSRTADEAAWRLHGEVLNDLVGGEPSALATVVERAQRLGHDLTVDHTMVVVALSDVRPDDVDLCQQQAVRRIHAWAGAQEPKPLSGIHHDRIVVLIPDMGPDTAEHVRRLVASNRPPAVSTAVIAGPCSDLPSYNRAYRAASGALDMLVLTGRADESVSLDGLGLVGLLLQLDDTTQLLRYADRVLGPVRAHDVTRGTDLILTLRTHFAGGLVAGTTATRLHVHPNTVGQRLRRIHSLTGMDLTRPDEAMEIAVALTVGDVANSYREAR	hypothetical protein
MAMMPMBJ_00126	15	-2.1672	0	17.4683	1.16455	1.84937	0.925742	-2.40724	FALSE	0	train	0	FALSE		NPDC059239	1817	Nocardia spp.|Nocardia mc-8|May-19-2023	Shen Lab	MKPTKPDIRNVVWLSDRRVALWVDSPAMGTQIQVQLLLARDWKAEPDSKFPVLYLLDGLRAGDDQSGWTKDAGAEGFYADKNITVVLPVGGAASFYSDWKQPDNGKTYKWETFLTRELPPLLDRDWRTTNVRGLTGLSMGGTAAMMLASRNPGFVRYAASFSGFLALTTLGMPQAIAYAMRDAGGYNADAMYGPPTDAEWESHDPYALAEKLKGLSLYVSSGSGLAGVHDIPAGVPGVSTNWVGMALEVLSRFSS	Diacylglycerol acyltransferase/mycolyltransferase Ag85B
MAMMPMBJ_00368	11	-3.31033	0.1	14.9622	1.3602	1.77801	1.31786	-0.0808144	FALSE	0	train	0	FALSE		NPDC059239	1817	Nocardia spp.|Nocardia mc-8|May-19-2023	Shen Lab	MSSAVCPDVVRMLTTEQVADRYQLPKQTVVRWRHVGKGPAWVRLGDRLIRYRLEDLEAFEQQAA	hypothetical protein
MAMMPMBJ_01172	18	-0.575417	0.117647	7.96419	0.468482	1.08197	0.46048	-3.12521	FALSE	0	eval	0	FALSE		NPDC059239	1817	Nocardia spp.|Nocardia mc-8|May-19-2023	Shen Lab	MPEDGLPEFLTEAIQIARAMTGPDKAVIYIFRPLLTTKADLDWAEFYCRQRAHKLGLRVSWVLVADNSDADRMGMLYRLLRRIDCAVVITPNLVHVGGNPRRVTAFADLQTVEPAACHHWRTKVPRCELDEALALDSAGESAGSLEPGGHSDARKPREEVRR	hypothetical protein
MAMMPMBJ_01341	13	-3.3795	0	-29.998	-2.30754	-1.77361	-2.44506	-3.09986	FALSE	0	train	0	FALSE		NPDC059239	1817	Nocardia spp.|Nocardia mc-8|May-19-2023	Shen Lab	MAAVWAGFPMCLGNAVFGGLIVYSQGMGRGLLAILLGNLLLFGYIGTLSWIGGQTGRNFSLQARRAFGDRGRAVVVGFLATVVIGWFSYQVGLTGTTLQGMYEWNPFWGGVIGGTFFVLLTLAGIRALSLIGLIGTPLFLIMAGLALYYGLGHGHSLAGVLGYAAGGGPLGFWACVSIVVGGFADSGTMTADFTRWARDGRAGVLAAAAAFPFANSIAFLVGAVVVAIGGAVLDRMAELDPLLHAFCTPRRTWRGDRRGRWPMDWRAASIRDRWRECRSGSRTCCPPREFARPPGRGSIAITSRTRTTSWSNAPSGRARSAWARPIPPNSVTAQQGSIAVPGHPQSVGPHDEPRRIQRGVGGGGRGRARTGGPGQ	hypothetical protein
MAMMPMBJ_01501	81	-4.06233	0	-165.701	-2.09748	-0.978983	-2.11561	-1.71067	FALSE	0	eval	0	FALSE		NPDC059239	1817	Nocardia spp.|Nocardia mc-8|May-19-2023	Shen Lab	MSESDVLNADESVDGVPESAPSERDSGTEEAAPASAAATGGAAGSVPRGDGESGSGHWHIATRIGFRFGVLYFGLFGLAGVLGLVPILLAGLGIDTGWASVHSVLACTRPPVEWTATHVLGLRVTSTQVGSDSGFQWAALFLVVVVAVTGTAVWSVADRRRPRYTRSYAWVRLYLRFVLAVAMFYFGMAKAIPTQMPFVLNRLVEPFGNFSPEGVLWSQVSVSQPYEIALGVAELLAGALLVVPRATAAGALLCAVDMTQVFLLNMTYDIRLKTVSSQFLLLSLFLLAPHVRRLLTVLFSDRAAPAIRPVPLFGSVRANRIALAAQLVVGLILLGVAGAQNWRQWEHPAPELYGIYQVDGFSSEGYKRDPLLTDQLRWRRIVVDRPFHVSDPVVLTIQHMDDSFEVYGGTIDARRHFIDLHHRIALGTFEETPVRVRLSYWWPGPGRMVVDADDYSGHRIHAWFTQLDPKSFPLLERGFSWVQEQPYNR	hypothetical protein
MAMMPMBJ_01503	28	-4.369	0	-46.7659	-1.67021	-1.46978	-1.6953	-1.09526	FALSE	0	eval	0	FALSE		NPDC059239	1817	Nocardia spp.|Nocardia mc-8|May-19-2023	Shen Lab	MNRLEQRRILVTGAGSGIGQATVLRLLSEGAVVAGADVNAEGLALTRKQAAEAGTAARLTTVEMNIGVESEVVAGVRTAIDALGGLDAVVNAAGMLRAAHTHETSLDLWNQIINVNLTGTFLVIREALPALLANPRSTVVNFSSTSANFAHPYMAAYSASKGGIQTLTHVLALEYGKQGLRAVSVAPGGIKSGITDATPAISPRTATGRCSAA	Dihydroanticapsin 7-dehydrogenase
MAMMPMBJ_01546	5	-3.8905	0	10.4427	2.08854	2.2658	2.2044	-2.28373	FALSE	0	train	0	FALSE		NPDC059239	1817	Nocardia spp.|Nocardia mc-8|May-19-2023	Shen Lab	MSQSPAGSRVGTTFGHYQLKRLLGLGGVGDVYEAYDTVKDRTVALELVSGDLAADSRYREQFRRESRLAARLQEPHIVPIHDFGEIDGLLYIDRRLVRGDDLGTLIARHGPMDAVTAVAVVGQVAAALDAAHADGLIHGDVEPANILVGDDDFAYLVDFGIGRSVARSGSTDRDTRAGVSGNEAPEVLQDNEITGRADIYSLACVLHECLTGTRPYSSGSAEAGISDDLFEPIPRPSVVHPGTPAAFDRTARFRTPVSTAFSDRSPSTPSAGWTACRRASTTSTSCAVTTTT	Serine/threonine-protein kinase PknH
MAMMPMBJ_01610	8	-2.35525	0	-4.35347	-0.544184	-0.457289	-0.553612	-1.82106	FALSE	0	train	0	FALSE		NPDC059239	1817	Nocardia spp.|Nocardia mc-8|May-19-2023	Shen Lab	MTTLDDPRRAAPPPDPTPHAAHTPASHDAPTPAPRATDNTDQVPHTAHSPFDADETAPGRPSMPSTAWQPLGGGEWRSGTAYSDAPAPSQPAPTAPPVPMWHRAVPNRPPRPPLVWLVGVHGGAGVSSLAASLSWAGDAGQRWPARIGLAGDLDSPLVVLVGRSHLRGVNALHRALLAHQARATPAGSQVVGVVTVSDSARPLPIPVAQRREEMEGLAVALGARTWRLGWLEQWRALEPYEMAEWDPAAGGSPVDDGDPTRTPPQPVRLLAEQILTAARIAGARITERAQHGAESASP	hypothetical protein
MAMMPMBJ_01771	9	-2.0287	0	8.45814	0.939793	1.3113	0.920877	-2.61143	FALSE	0	train	0	FALSE		NPDC059239	1817	Nocardia spp.|Nocardia mc-8|May-19-2023	Shen Lab	MYEESTAAVRKHALMSLWQLIRVVDEDPDGMISGSPYATAGVVGRLWQTPRVLPATPARLGLNALARTQNGDGSWGSPHAPARYRVLPTLAVVCALRGLAADAPIDREWVRGAARRGSEFLFTDPEVFLPERLPSLEAIECTIPALLERLAKVSDADDHYRSPLRVARMFQQANAEHWARLRARAAAGDRAAWRDVPLELLDAPPRGWTVDPHAHDGAVACSPVLTATALGWRGAEFAGAERYLCREGIRRQGLWPVLAPAVNFERATAAALFARLGFPLPAGFTASLSASLRSALGVEGMAFAPGLPPHADDTAKAVFTLNSWDDPVDPRCLLRSSGAASPLVTAHLLEALTTVARRAGCDSYRDRQVAAVRLLVETQELDGHWDDRTVASPYPPTAAAAMALVRAIESEFSADALLAVARAIAWLLATQRPGGSWGVWHPTTEETACAVHALCVCANPSAERSVALALRRSHIFLADCYDAATADSTRTPLWHYKDLGSPLRIERLYTLTALLMSGSPLR	Ent-copalyl diphosphate synthase
MAMMPMBJ_01951	9	-4.07633	0	2.29828	0.255364	0.661208	0.133231	-3.16712	FALSE	0	train	0	FALSE		NPDC059239	1817	Nocardia spp.|Nocardia mc-8|May-19-2023	Shen Lab	MSLTIDVFNTGYLPINGGPGWDPDTAATWPASTATLISGARDAILVDALMTVEEGRRLAAWIGNTGKNLTSIVITHGHGDHFFGAGPVLEAFPQARLLALNTTVIEEARYNLGPEVQQNWIAWFGDRFDRTPALPQPVESETLTVDDHPVRLVEVGGADGVLNTVVHIPELDTVCSGDAVYNNIHMWLWNSTPASRRTWLATIDKIADLHPATIIAGHKDPGAPDDDAERQIAQSRSYIEAFDRAVAKLSSAQEVIDEMTGLFPGYGNPYTLFAAAYAQFQN	hypothetical protein
MAMMPMBJ_02075	49	-4.09265	0.0526316	-157.407	-3.27932	-2.23965	-3.42134	-1.85567	FALSE	0	train	0	FALSE		NPDC059239	1817	Nocardia spp.|Nocardia mc-8|May-19-2023	Shen Lab	MTRISPSRTPVEPALPLEPTQDERLLRRSVSSISRKYGPDYFQKVVDAKTAPTELWNELGNAGFLAVHIPEEYGGGGAGLSELSMVVEETAAAGVPALSAVFSAGVNGTILAQHGTPEQKRRWLRPLAERAAMSSFAITEPDAGTNSFAINTWARPDGDAFVINGMKYYISGMEEAEYVLVVTRTGTDERTGRGRLTLFVVDADAEGISRQVIPTALQVPERQSTVYFEDVRVSADQVIGEVHHGMKAAFAGINAERLLVSSICIGIGRYALDKAVAYANERSVWGVPIGSHQAVAHPLAEAKIAIESAKLMTARACALYDANLNPGESSNMAKVLGVDAGLHSLDSAIQAHGGNGVALEYQLSNYWFLLRMLKIGPVSKEMVLNFIAEHTLGLPKSY	Acyl-CoA dehydrogenase fadE12
MAMMPMBJ_02120	11	-3.6525	0	-16.0587	-1.45989	-0.625997	-1.64965	-1.26664	FALSE	0	train	0	FALSE		NPDC059239	1817	Nocardia spp.|Nocardia mc-8|May-19-2023	Shen Lab	MKISVSLPDDRVTELIKEQPNVSDFLYRAARRMLVAEELAALTPDTDAFAEASEAASLEAWAADE	hypothetical protein
MAMMPMBJ_02173	10	0.373262	0	5.42927	0.49357	1.01206	0.784247	-1.28487	FALSE	0	train	0	FALSE		NPDC059239	1817	Nocardia spp.|Nocardia mc-8|May-19-2023	Shen Lab	MLRWTTAGESHGPVLVAILEGMVAGVEVTSAEIGAQLARRRLGYGRGARMKFEADDVTMIGGVRHGRTMGGPVAIEVANSEWPKWARVMSADPVEQTELAGLARNAPLTRPRPGHADYPGMLKYGFDDARPVLERASARETAARVVAGTVARNFLRQALGVEVISHVVSIGTAANTTGVTPTATDLDAIDSSPVRCFDAAAETAMLAEIEAAKRDGDTLGGVIEVHRRGTSGRFGVVHLR	Chorismate synthase
MAMMPMBJ_02333	91	-4.26394	0	-339.368	-3.81312	-3.36503	-3.83849	-2.77498	FALSE	0	train	0	FALSE		NPDC059239	1817	Nocardia spp.|Nocardia mc-8|May-19-2023	Shen Lab	MLEHPDVVVVGGGVVGLFCAHQLRLRGATVTVLERGALGGPQSCSYGNTGFVGTHGAAPLAEPGMRTLAAPGATDPDSPWYIEPRADAELTRWLEHFRRACSADAATAGFRALIAMKKRSLRILLDLCATESIAATFESTGIVLAFKTAAGFDDARRAVARTVAAGVPLRVLGPGELDELEPKTVFDIHGALYNPEGAYLHVPEFIVEFGRVLRDSGVEICEHTEVTAFEVRERNVVRLSTTRGDLHPGNVVIAAGVWSAECARLAGIDLLLQPLKGHSVTVAMPPSAPGRPVLLSEGKVAMVALGDRLRIGGQLELTGMSTEVSERRVRAMLRTVREFLPALEETPTLQTWSGLRPCTPDSLPLIGPAGDLRNLLIAAGHGHIGMGLAPAGGELISQMLAGDPPLTDPIPLRPIRFGAFT	D-amino acid dehydrogenase
MAMMPMBJ_02463	6	-2.945	0	-10.4643	-1.74405	-1.61704	-1.72054	-3.76238	FALSE	0	train	0	FALSE		NPDC059239	1817	Nocardia spp.|Nocardia mc-8|May-19-2023	Shen Lab	MARDNGSGVVGGWGPFGESSGQLTPVAVENFRMLRERQTADGPGSVAGSARVNLLNWDGPGTPDGLMPKQPGSHRK	hypothetical protein
MAMMPMBJ_03200	14	-2.01614	0.25	9.71064	0.693617	1.64941	0.415997	-2.82454	FALSE	0	train	0	FALSE		NPDC059239	1817	Nocardia spp.|Nocardia mc-8|May-19-2023	Shen Lab	MGAADELILEAESVRYCSYNDEAAFFEWLDKLPCVISYWGRRTTLYITVNGAQVDDNAFVDLFALFRRYGVDREQLRTLAPGRCIAWFNNPASTN	hypothetical protein
MAMMPMBJ_03269	30	-4.36667	0	-74.6099	-2.487	-2.01402	-2.45116	-2.48182	FALSE	0	train	0	FALSE		NPDC059239	1817	Nocardia spp.|Nocardia mc-8|May-19-2023	Shen Lab	MAPMVRSAVLSGYVDLTLSLGIDPMLMLRSVGIGAAAVSASDTWLPAPAVDLLLERTAREANCEEFGLHLAERRSLANLGPVALVAREEPDIRSALQIVLRYISLHNEALRTRLTQADSLTTIHVQAAPGASLGRQATELTVGATCRILRELLGQSWHPLSVCFTHGAPEQRGDAHRILGPTIEFEQSFNGIVCYTRDLDTANPLADPLLRPYAREYLRSLTPVGESTAEQARAIIETLLPTHQCSAATVAARLGIDRRTLHRYLARSGETFTTLLDTTRLDLAHRYLTHHDRTLTAIATELGFSELSAFSRWFRHHTGHSPTHLRTPRLRQDAAAAAAHRKLPAGSQGSLDSGALNGQRDHITPGQPASGSAAARGAP	HTH-type transcriptional regulator VirS
MAMMPMBJ_03694	9	-4.246	0	-16.0624	-1.78471	-1.57166	-1.80096	0.956284	FALSE	0	train	0	FALSE		NPDC059239	1817	Nocardia spp.|Nocardia mc-8|May-19-2023	Shen Lab	MTSWTRHAAAALAVTGICSAAVLSGTGVAAADDDDSLTRSTCSWAQIDTTLNDQDPVLARLIDGHPELTSGLAVMYQLPPEARPESFFRIVSQYPDVEDRIEQIRHDHAPGSEPVRAKFDRVADTCHRH	hypothetical protein
MAMMPMBJ_03746	7	-1.6575	0.142857	-2.45009	-0.350014	0.336818	-0.728676	-0.768965	FALSE	0	train	0	FALSE		NPDC059239	1817	Nocardia spp.|Nocardia mc-8|May-19-2023	Shen Lab	MRDPDNVQDQWQRVREALGIPDDITVHSFRGAVATILDDAGLSTRVAADVLGHADPLMTQRRYMARGRVHPAAAVALHNVVSDE	hypothetical protein
MAMMPMBJ_03779	34	-3.87427	0.0344828	3.3641	0.101943	0.844389	-0.0773056	-1.33171	FALSE	0	train	0	FALSE		NPDC059239	1817	Nocardia spp.|Nocardia mc-8|May-19-2023	Shen Lab	MTGSLRTSSALYPVSLRDDMPREIATAYWAGPHAEIVRRHPHIREYVQRQFSPSDHGYWPATPQVGTLVAPVWRVDGFAEVRLRSLAVAALTVPVHMRGVFLDEQNVFQRVLGQPTGPGGGRWWTTGHDDAVPHRTAVLLRRRRGVSGRAFRRFVHDELGPALHAADARDLRTYTFLPYTPLAHMTPGVSHDNPTHRRYHGAVVIGASSRDHLTELLASPGMSAVIEDQARVLTAAHAYTVERSVAVIRGK	hypothetical protein
MAMMPMBJ_03813	30	-4.44182	0	-40.5018	-1.35006	-0.464926	-1.39358	-1.69437	FALSE	0	eval	0	FALSE		NPDC059239	1817	Nocardia spp.|Nocardia mc-8|May-19-2023	Shen Lab	MTQTAVDLDVAVPARRIPGEEGIWVFVIGDMTVFALFFGVFMYTRGHDPAAFTPGQPGLDRTLGAINTMLLLTGSLLAVLGVRACRTAPARTRMALFLSAAACAAGFVVIKAVEWSRQFAAGHTVGTNDFYSYYFVFTGIHLLHVLIGIVVLLRVAFVVRKETLESRDHVLAESGGIFWHMVDLLWIVLFALFYLMHNGVS	Quinol oxidase subunit 3
MAMMPMBJ_03820	27	-1.02537	0	-18.1396	-0.671836	-0.173696	-0.664035	-1.61491	FALSE	0	train	0	FALSE		NPDC059239	1817	Nocardia spp.|Nocardia mc-8|May-19-2023	Shen Lab	MRGVSYERSGLMTVSKPTVVAIPNALHSESPPNASWSSINLAEAVPGVMTPLCASAWVPASELGLRAPFFAMGALDADRRAIPADPLDRITNVFYGRMAVRVDFLCEMGDLIPGQSGEALSRDFFGFVPPDFVSKPSNRRLPIILMRYPRTLLGIAAEIERRRRETDAWWRTAIPSSAALDLKDAQRLLNQAMDRFADNLAMQAVVSACAIQPVYEQLTTMATAADTAPADLMRGHGSHEESAVLSDLWAVSRGRLELPEFLCRHGYHGPGEGELSTTVWREDPSPILRIIDQYRKLDGTAAPEETEADSVSRREAAERRLFDNLPLSKRLPALLLLRLARRFVPLRGVGKVSYLQALDVIRACARRIGALLVATGQLETPDDAFYLTREEITGSLGGDLHAIVDRRRTDRRLYQSLEVETSWTGTPVATPIEVPARDRTSTLSGVGASPGVVEGRAVVVLDPSETEIDAGDILIAHTTDPSWVSLMFLSEALVVDIGGMLSHAAVVARELGIPCVMNTKNGTQVIRTGDVVRVDGASGSVEIIHTTEGDSL	hypothetical protein
MAMMPMBJ_03829	8	-3.96775	0	2.13798	0.267247	0.807617	0.126655	-1.65052	FALSE	0	test	0	FALSE		NPDC059239	1817	Nocardia spp.|Nocardia mc-8|May-19-2023	Shen Lab	MNQTQQTNVPTRRDRRRERNRRNLLDTGRALIAERGVAGLRIQEITERADIALGSFYNYFASKEELVEAVVSESLQEFASATIPADEANIDPAITVAHAITRFMRLSDSDPDFARLIVNLSHADVLFTTAVYPYARIALESGIDQGRFVIADIEVTLTAVMGAALALIREILEGHKTPDIDRAFSLHVLCSLGLSPCEASEVWNKTGRI	hypothetical protein
MAMMPMBJ_03830	22	-4.31125	0	-2.93601	-0.13981	0.523063	-0.151473	-1.18618	FALSE	0	train	0	FALSE		NPDC059239	1817	Nocardia spp.|Nocardia mc-8|May-19-2023	Shen Lab	MNQMTFQRICAWTGIVCPLVFFAGLVVAGMFPPMLPSQTTAEVVAHYRDHANGVRAGAAMVMLSSMFYASFTAVISGQIQRIPGVHPTVVFTQLAGGAFACVTFLLPGLLFVVTAFRPERSPELTVLMNDLSWIFLVMPFPPVMVQGLAFAYAIFSDNRNRPLFPRWLGYVNIWVLIMFFPAVLLPFFRSGPFSWGGIFVFWVPATVFGIQFFLNVVMVLKAIGRPESEDAQHLQPHGGVLAA	hypothetical protein
MAMMPMBJ_04113	13	-3.97467	0	3.01022	0.231555	1.54049	-0.144381	-4.40814	FALSE	0	train	0	FALSE		NPDC059239	1817	Nocardia spp.|Nocardia mc-8|May-19-2023	Shen Lab	MTSDPAEFQRRVAGFLGRDPLRHTVMSTVLANEIARLTIAREPSYFASVHTDDVVGVAMRSAGRGVWLGRLPIDAVPLLVTRFAELLPQIDDVHGTEPLAGPFAAAWSALRGRACHADHGARLYRLGPLRPPLAPPGRARPATAADIDVSGRWLAEMARELGDKHLAMNDKGIRARIEAGRWWLWEDDGQPVSLTAHQVPVNGWVRIGPVFTPRAARGHGYASALVAEVSRRLRETGAEVCLYADIDNPTSNKIYRAIGFEAVMDEVHYAFE	hypothetical protein
MAMMPMBJ_04140	8	-4.222	0	8.24342	1.03043	1.50548	1.13502	-3.01625	FALSE	0	train	0	FALSE		NPDC059239	1817	Nocardia spp.|Nocardia mc-8|May-19-2023	Shen Lab	MNKLTRTAVTSTFATAALCLMAGTATADPATDSTVTTDIAPGVRYTGNTSDNSAAVDTAFGSFVMRDGQFQLRDSQGNLVVGNPAVGDVQSVAAVDSGSEAAEPNTPAAATSWNEESAPAPVPDVPARVATDAAAASTPMLQNVDATADFNGALGVVATQFGLATGVGTLAGGIIGAGVGCVGGALTGGFAAIPTGPVALPAAALGCLVGSSVGIALGSLAGAALIGIPVGIASGVQMYNSLHDQGDI	hypothetical protein
MAMMPMBJ_04205	9	-4.304	0	-1.61944	-0.179938	0.134364	-0.226294	-4.94158	FALSE	0	train	0	FALSE		NPDC059239	1817	Nocardia spp.|Nocardia mc-8|May-19-2023	Shen Lab	MTNGAVQGVSAIPGESELRALLAVPLELADPAELDADANLVLLGLSSLEIMRMVGRWNKAGIPADFEALIDVPTLRAWVTYFTGLETSR	hypothetical protein
MAMMPMBJ_04378	50	-4.32507	0	-84.8533	-1.69707	-1.25094	-1.72777	-2.36983	FALSE	0	train	0	FALSE		NPDC059239	1817	Nocardia spp.|Nocardia mc-8|May-19-2023	Shen Lab	MSSIRASRSARRIAAGVAGLATTAAVAVLAAPQAAATVDSVAISGTAPYTINTSYTLTANLSGAGIGLLVYWSDNGASLTNGVGIVPWPVGYSHVDWKPTTAGQHMITASQGGNTKTIIVNVTDPSQPGGGGGTGGGGGTGSAGSALGGLLGGLTGSAGS	hypothetical protein
MAMMPMBJ_04570	24	-2.52	0.03125	-10.745	-0.447708	0.077923	-0.603851	-3.45103	FALSE	0	eval	0	FALSE		NPDC059239	1817	Nocardia spp.|Nocardia mc-8|May-19-2023	Shen Lab	MIQFKLLGPVQLHVHGKIVDLGPPRQCSLMAALLVDSGRPLSIDTLIDRVWGDSPPAAARDAVYTYVARLRGLLTEATSGTGADPVQVHRGPGGYMLSTPPESVDLWHFMDLVDRARATDIDDPDRVERLSAGLNLWNGSAMTGLDSEWARRLSESLHRLKHEVTADWADAEIRRGNHSLVINRLHTTLLEDPLVEGLQERLIRAYFLNGETAQALRQYELARRLIADELGADPSPGMRDLHSRILRGDLPELDAPAYPPLTVRAESGGLRPHGLAVAPDTLPLAPLGFSGRDTELATLTGMLTDDPAPRPVLVTGGAGVGKTALVLQAADCLRDRFPEGLLYADLAEGPCTTPETVLGRLLTALGIPADAMPKSLAERVNLYRARLAHRRVLVILDNAATESQVIPLLPPGGVGTALITSRFALGLTTVRTFVLHELSRTQGLQMLVATVGRARVLPEWEDAGTVADHCSGIPLALRAVACRMTTRPHWTFAHMLARISDEQRRLEVVSYQALDMRASLDLTFDRLDPTAAGLFRELGRRIPAGTEFTAPALADLRVDQVEDALDRLVDAYLLSEVGRDDADRTRYRMLDIHRIYAKNLGD	Regulatory protein AfsR
MAMMPMBJ_04630	22	-3.13592	0.047619	-28.2822	-1.28555	-0.0603477	-1.39966	-2.23224	FALSE	0	train	0	FALSE		NPDC059239	1817	Nocardia spp.|Nocardia mc-8|May-19-2023	Shen Lab	MVIETGRVKVTSSATSGKQVLLAIRGPDDLVGEFAAIDGSERSATVTALSPVSAVVIQGSEFRAILIKDGKAAVGVLRIVVNRVREADKRRLEYGAYTVDERIARLLLDYSELYGRTDGDRVLIALPLSQAELAHAAGASREAVVKALKRLRDQGVVRTARRRVELLRPELLGEIARDLPSVYLDADVPRHPH	CRP-like cAMP-activated global transcriptional regulator
MAMMPMBJ_04924	8	-3.13333	0	-1.82127	-0.227659	0.742498	-0.595755	-2.30391	FALSE	0	train	0	FALSE		NPDC059239	1817	Nocardia spp.|Nocardia mc-8|May-19-2023	Shen Lab	MQTPKSSPITIIAGPADRPVVCDPAVRYRPQIIPGRHYLVAPAAPHPQPEPS	hypothetical protein
MAMMPMBJ_05018	247	-3.98202	0.0225989	-1087.36	-4.45638	-3.88761	-4.56643	-3.04465	FALSE	0	train	0	FALSE		NPDC059239	1817	Nocardia spp.|Nocardia mc-8|May-19-2023	Shen Lab	MTKNIASAARPAPPIGEFQEVDGRRVFVHRLGSGGPAVVFLPGAGAVGLDYFAVQQGVSQFCTAVVYDRGGSGYSDPVPLPRTAAAVAMELHELLHAQDLEAPYVLVAHSLGGAYAHRFTQLYPQEAAGLVWLDGFHRDWEDFMPAAASPAAGRQPALDPEQIRQMRPALHEMFAGLVADYPRHMRQPLIEAHVSDEWLRVGIAERGSLVALADELRAGPDIPDVPVVALTAEGTDPGPQASMPEQTICAIQEGIRRMATAVVSTVSFGEHRVVSDVGHHQLCFTRPDVVVQAIRDVVDQVARA	hypothetical protein
MAMMPMBJ_05231	8	-2.60775	0	10.9389	1.36737	1.65773	1.39078	-2.02239	FALSE	0	train	0	FALSE		NPDC059239	1817	Nocardia spp.|Nocardia mc-8|May-19-2023	Shen Lab	MAVPLDDGAWLAFPEAGESEGEGGDCYAVAYFGDDELEALRYANRRPGYRAVLIKPGQTLLEAVKAQHD	hypothetical protein
MAMMPMBJ_05497	28	-3.9291	0	-32.3043	-1.15372	-0.707107	-1.21008	-1.9894	FALSE	0	train	0	FALSE		NPDC059239	1817	Nocardia spp.|Nocardia mc-8|May-19-2023	Shen Lab	MLGTADEIGRDHGDIDPRRLGRVILAAVLMAMAVGAGIWLTSSGDRPIADTSIVNVPRPRHDHVAPAPHPPNVAPVEQVPSVPGPASDPAPPVVIPAPVAPHPVNIPAPVGPDGGPANPLAPPGDSGRPSG	hypothetical protein
MAMMPMBJ_05943	16	-4.39013	0	19.8678	1.24174	2.12378	0.985082	-2.18749	FALSE	0	train	0	FALSE		NPDC059239	1817	Nocardia spp.|Nocardia mc-8|May-19-2023	Shen Lab	MTATLRGLEGKNVLVTGAAKGLGYGIVMDFADAGCDIAAMDLAGPATGIYELASPDLLAETAATVVEKGRRCIPLQSDIRDESQVQEAVARALDFFDGRIDVLVNVAGVAAFDSIVDMRSETLHAVIDTNIKGTMFMAKYVVPGMIERASGNIVNMSSGTTKTGMSNVSHYVPSKWAVNGLTVCWANELAEYGINVNAVAPAAIKPSGGHGSGMVTGFSKALDMSADEAFEVISAANNLPGKKWRTEVSDVSDAVLFLASDNASQITGHILYVDGGQSAK	(-)-trans-carveol dehydrogenase
MAMMPMBJ_05974	120	-4.01735	0	-171.489	-1.4533	0.0660336	-1.78662	-2.77302	FALSE	0	train	0	FALSE		NPDC059239	1817	Nocardia spp.|Nocardia mc-8|May-19-2023	Shen Lab	MSSTPNSPGDASLVDVALKARGETWEQMAVAGRYRTASRTITEPDLAAFVNLAGLTEGLFLDARYSIEAGFAGRLVPGMLTYSFAEGLVMQTNVLQGTAVAFLGMSLEIQQPVFVGDTIHVVIEATDARATSNSDRGIVTTRNTVVNQRGEPVLTYTPMRMIKSRSGSQE	hypothetical protein
MAMMPMBJ_06051	43	-3.14567	0.0277778	3.07606	0.0732396	0.784892	-0.00416878	-2.12379	FALSE	0	eval	0	FALSE		NPDC059239	1817	Nocardia spp.|Nocardia mc-8|May-19-2023	Shen Lab	MFISGRVSRCGGEAYVVIGAPRPVAGCARGEKVCHVEIRHADTVLRLHSEPGSTRVALDNALYEVTRQLGIDLPGLLAQIVIGPAVGEPQGQ	hypothetical protein
MAMMPMBJ_06275	42	-2.55968	0	22.3416	0.531943	1.27217	0.49937	-2.03497	FALSE	0	train	0	FALSE		NPDC059239	1817	Nocardia spp.|Nocardia mc-8|May-19-2023	Shen Lab	MLDWIRASGAVLLEDDYDGEFRYDRQPVGALQGLDPDRIVYLGSVSKSLSPALRLGWMVLPDALVDDVLSAKGSREMWASVITQLTFADFLSSGAYDRHLRRTRATYRRPRDLLVRTLAQRAPQIRVSGIAAGLHAVLELPDGTEDSTLHAACRRGLALDGLRRYRHPAARMPHRDGLVIGYGTPSDHGFGPALEALCQALPDR	HTH-type transcriptional regulatory protein GabR
MAMMPMBJ_06453	7	-1.6288	0	-9.27395	-1.32485	-1.05607	-1.4228	3.13921	FALSE	0	train	0	FALSE		NPDC059239	1817	Nocardia spp.|Nocardia mc-8|May-19-2023	Shen Lab	MSALTREASADLNALWAKADALASKEFAAYMIEAFPDLATEYAALAAEVAAAWYAQSLSTTLFVPVPGPLPVAEALTKSAQWALGGSGMIGLDRLQGTLQRSTWDAARQTIFTNTDEEGGRWARHASANACAFCALMASRGAVYTSRDAAETVVGRGKEMSLADRRARAAGRTRVNGHTAAGGMKTRGTQALGDKYHDFCHCIAVEVRPGQKYEPPDYVQKWDEAYILASRETKKKGRYGAIDTTAVLAHMRENLGSH	hypothetical protein
MAMMPMBJ_07254	36	-4.26144	0	-1.41718	-0.039366	0.218072	-0.00487282	-2.24864	FALSE	0	test	0	FALSE		NPDC059239	1817	Nocardia spp.|Nocardia mc-8|May-19-2023	Shen Lab	MSRNTVRMHTAVMQFSAQPSLRAGRDEFRDGHSRFRDQFREVLPSASHLLARRLHDALRAALRAGAFGGGRLPAEPELMTEYQASRDVVREALDLLRRAGLIERRRGMGTVPIRSEYVVRGALPPAGHSLEQHLELGRIAPRLLHWAWIPAPKVITDRLTGVEPGDDCLCVEYVLLVDDRPLAIFTNYLRSPEAARVDQVAFVDDFYSLLHHGGVALDTFDIGMQAARADDYAAALLHVMPGEPVMLLEQSIRNRDGEIVDYALGTCCSDLQLRIDRVMRIDLTRTLTVGRFEEQQ	hypothetical protein
MAMMPMBJ_07256	68	-3.69057	0	-178.197	-2.62055	-1.97453	-2.67843	-2.45569	FALSE	0	train	0	FALSE		NPDC059239	1817	Nocardia spp.|Nocardia mc-8|May-19-2023	Shen Lab	MVSNDDTSTLLLRARDRFLSSGAVDDRLVSGTVRDSWQRSRELRIHPDRVDLPFVRAPSLDSPLVTAAEPVIHRLGDDLASQAVSVILTSSDGLVLHRIAADSAILDALDEVQLACGYSYAEKFVGTNGIGTAVETGRPTFIRGGEHYLGTLSQLACAGSPIRDPLSGRVVGILDLTCWVSQSDPMLVALANTASAQIEDRLRAQASEGEAALLDAYLRQCRRYPAGVLAVGGDIVLMNRYLRQSLDPLDQHAIFEHAVDLQRVLATTTGAVLPSGQFAKITVAERIRLRSGRIDIVAHVTLTDSTRSSARLASRRPTIPGLAGRSNSWRRSCQQVERCCADRNWVVLDGEPGSGRAKLAEMVAHHVRPDKTVRVLRTGRHLSPEGVLTLLENEVASDDFDIVLADIDQLPVDTVEPMSSLLQACVGRGWIAATMSSAEPSPQVEAQLLPLFMHTVPVPALRHRIEDLDDLVPHLLRELSKGSDVELSPAAHRQLTKLAWPGNVSQLRHVLADTLTRQRSGIITPDKLPPECHALARRTLTPMEALERDAIVRSLQDRNGDKQAAAADLGISRATMYRKIRQFGIS	Acetoin dehydrogenase operon transcriptional activator AcoR
MAMMPMBJ_07301	853	-4.30666	0.00512027	-2767.54	-3.25976	-2.51352	-3.31865	-2.69855	FALSE	0	train	0	FALSE		NPDC059239	1817	Nocardia spp.|Nocardia mc-8|May-19-2023	Shen Lab	MMSATREFDSVKLRRVFGECPSGVVAVCALDGESPVGMAVSTFVPVSLDPPLVAVCIQDTSRTWPILAESAVLGVSVLSQANRSIARDLAAKEGDRFANVRYSARPSGAVLIDDAAAWMEGSIHSSTVAGDHLIVVLALNLIDIGAHSDPLVFHRSGFHRIVGAERD	Flavin reductase
MAMMPMBJ_07351	39	-3.56269	0	-85.9933	-2.20496	-2.0073	-2.23881	-3.22418	FALSE	0	train	0	FALSE		NPDC059239	1817	Nocardia spp.|Nocardia mc-8|May-19-2023	Shen Lab	MTTLLVVLIVWAALSVPAALILARMFRSTRADARDRGLAGPEREPSEFDGGAHEIAYRHRNSGEDTHRVFPPR	hypothetical protein
MAMMPMBJ_07547	185	-4.13797	0.0353448	-794.494	-4.36535	-3.60957	-4.47413	-2.77055	FALSE	0	train	0	FALSE		NPDC059239	1817	Nocardia spp.|Nocardia mc-8|May-19-2023	Shen Lab	MSGLPLLEPEDAPAATAALFTEAQQAFGITANLTKAMANSPSALRGYLDLSDALRHGRIPPATRERLALLVAQHNRSDYELSAHTYRGAKVTGLPAEETIRARQAASTDPEAEAALAFAHALLVHNGTVTDADLRTAQDAGLAPDLLVEIIAHVALNVFTTYVTTAGRVAIDWPLVRHND	hypothetical protein
MAMMPMBJ_07617	20	-1.94789	0.1	-32.8264	-1.64132	-1.49773	-1.62137	0.313364	FALSE	0	train	0	FALSE		NPDC059239	1817	Nocardia spp.|Nocardia mc-8|May-19-2023	Shen Lab	MAASFDLHTLAVLGAAGERLVIWHVNVGAALGESRLSGAWVLERSRAAEIESLTVGYPIVVAGNGAPASEAVGNDAQTAGTVGIRAQQAGTAGEGDQLADVVGVGAAAAGAGSRIVGAAGIVDVDATVETVRAAIESADQRFVEHQDASGGKLTRPQWPVIVAPDEVALPQFQVDVADDHIRPVLTLARGLADLADAWAAFESLRLARPFLEDLGGAAARPLPLAVR	hypothetical protein
MAMMPMBJ_08051	12	-4.45662	0	16.4685	1.37237	1.74756	1.40759	-0.924547	FALSE	0	test	0	FALSE		NPDC059239	1817	Nocardia spp.|Nocardia mc-8|May-19-2023	Shen Lab	MTEISDSRVNTQREVESPPRPPLLARLSIGRFAGLYLLIALVVTFSLTDPRFATAANFRVVAASQAIAGILTLGLVVSLISGVFDISIAANMSLAISLVGFLQSNVHLNPFVAVLLTLCVGLLIGAANAVVITLLHVEPIVATLGMSAILGAVTFWLVGGQTILYGISDGFKKFGQATPLSVPIPVFYFLGIALVLWFALEHTTWGRYLRAAGQNADATRLAGVKVIRLQWSALLVSAMLASLAGVVLTMQLGASSFGSGGPYLLPAFAAAFLGATQVQPGRFNVAGTFIALYLLAVGVKGLQLRNPSLPWIADLIQGVTLIVSVALATYALRKRPSSGT	hypothetical protein
MAMMPMBJ_08053	12	-3.83156	0	16.2093	1.35077	2.02875	1.47043	-1.17094	FALSE	0	train	0	FALSE		NPDC059239	1817	Nocardia spp.|Nocardia mc-8|May-19-2023	Shen Lab	MNVEAGYILELRSVSKTFGAAKVLTDVDLTVRAGEVHALMGQNGSGKSTLIKILSGFHAADPGASARINGVERNLGDPAEIHTAGVQFVHQDLGLVESLSVVDNLALGHGYAKVWRTAIDWRRQHDRARAAMELTGYHVDIRRTVAELKPVERTAVAIARALSIADSAMSLLVLDEPTATMPAPEVARLFEVVRRVRDRGVGVLYVSHHLDEVFELADRVTILADGRRVATRKTADLDRRTLVDLMTGGTVDEAPERAERQFGDQWLSVSGLAGASLSDLDLTVRAGEVVGVAGVSGSGRDELCSLLFGGRPRRGDVRVQGTTIPPLRPDQAVAAGMALVPSNRLRDGVVLGMNVRENVNLATLRRLARGGVVSRRRDHGQAAQRVRRFGIKTPSAEVKIEALSGGNQQKVVLGKWIETKPRVLLLDEPTQGVDIGAKADLHRLIDEAAEHGAAVVVCSSDETELERLCDRVIVLRDGRCSAEVTGADVRANRLARLSLGLS	Ribose import ATP-binding protein RbsA
MAMMPMBJ_08169	11	2.9756	0.0769231	24.7346	2.2486	2.41944	2.28352	1.1003	FALSE	0	train	0	FALSE		NPDC059239	1817	Nocardia spp.|Nocardia mc-8|May-19-2023	Shen Lab	MQSAETVLDVLRERGRRGLPLKQLYRQMFNPQLYLLAYGRIYANKGAMTVGVTQETVDGMSLGKIDRIIGALRAERYRFHPVRRTHIPKKNGKLRPLGLPTWSDKLVGEVVRLLLEAYYEPVFSDRSHGFRPGRGCHTALREVVNTWTGPTWFIEGDVSDCFGSLDHEVTLAILAETSPILSNIYLHKLDRFVETVLMPEFTRGTRRARNPDYRRIESAIVRARRHGDRAEVRSLYKQLQSLPSQDPNDPGYRSCANWPLCR	hypothetical protein
MAMMPMBJ_08253	8	-2.733	0	-7.7123	-0.964038	-0.781738	-0.996712	-2.93888	FALSE	0	test	0	FALSE		NPDC059239	1817	Nocardia spp.|Nocardia mc-8|May-19-2023	Shen Lab	MTVPADFGPDAYVVRTGLWRWRRASHGRVVFAVHGAGVYFAADAFGPAQTVPWSRICAIELFTETTSTPRNQFRHRCIGVRARGTTQPSRGGPAARPIPESSARLLRDAGRADLIPGADGTIRWAYRRMTGWRVSRESLTAAVTCHAPHIPVIDGPSWPPALTWSEALTARKRRPR	hypothetical protein
MAMMPMBJ_08480	11	-3.73	0	-4.62555	-0.462555	-0.322648	-0.452328	-1.5279	FALSE	0	eval	0	FALSE		NPDC059239	1817	Nocardia spp.|Nocardia mc-8|May-19-2023	Shen Lab	MRQSSDVIDRRARLLDAAIQVIGTKGLAAVTHRSVQETAGVPHGAVTYYFGTRNDLVVAAVERLAELDEKRLTDLMHELMLVLARRSPEPDYDSLQQALVEWIESDPIHQIARYEVLLEGTRNPAVRAAVSSGAAAMWRAVRPIAVAAGSDDPDHDARIIVALLDGLIFDRFTRAPDDLTPLRHGLERVLNTWHP	hypothetical protein
MAMMPMBJ_08569	9	-1.33734	0	0.228396	0.0285495	0.840464	-0.11366	-1.09319	FALSE	0	eval	0	FALSE		NPDC059239	1817	Nocardia spp.|Nocardia mc-8|May-19-2023	Shen Lab	MLFAEALDTVRCFDEGVLRTVPDANIGSIFGIGFPAWTGGVIQYINQCEGGLTGFVARADELQARYGDRFEVPDSLRAKAAAGETFA	Fatty acid oxidation complex subunit alpha
MAMMPMBJ_08595	68	-3.51544	0	-131.781	-1.99669	0.550756	-2.6444	-2.35402	FALSE	0	eval	0	FALSE		NPDC059239	1817	Nocardia spp.|Nocardia mc-8|May-19-2023	Shen Lab	MGQRRPSLELLLPIALAFRVPLDEIIAAPQIADPRIVRAPRTVSGRTILPLTRQRGGLQAFKITVPPSQAEPHVVVHDGYEWLYVLSGRLRLVLGDHDVVLGQGEAAEFDTRVPHWFGSTGQGPVEILSLFGPQGQRMHMRAKPTR	hypothetical protein
MAMMPMBJ_08653	10	-4.07229	0	-4.06378	-0.406378	-0.0995123	-0.425359	-0.980254	FALSE	0	train	0	FALSE		NPDC059239	1817	Nocardia spp.|Nocardia mc-8|May-19-2023	Shen Lab	MPDSTPEPDLLVRRDGQVAVVTLNRPERLNALSHTLLRRLRRTLTDLDNDQSVRAIVLTGAGRAFSAGADLRGAPSDAEQVVRELYNPLILEIQDMVTPMVAAVNGVAVGAAVSLACACDLRVAADTASFQLAFVSVGLVPDAGATWLLPRIVGLGRATELALLGRRLPAPEACDIGLVNSIVPTDQVVKNAVEIARSLADFGSSVSTTRRLLRRSFMEDLPDQLAAEAVAQGIAQRSPEYKEARRAFADKRRPTAQ	Short-chain-enoyl-CoA hydratase
MAMMPMBJ_08667	40	-4.27663	0	-68.0591	-1.7451	-0.762705	-1.92226	-1.45943	FALSE	0	train	0	FALSE		NPDC059239	1817	Nocardia spp.|Nocardia mc-8|May-19-2023	Shen Lab	MSQMDGKVAIVTGATIIADGGLNIGGATATELAARGARVVVADIDGSSAKDLADRLNAGATHTVAAAVTTDVRSESDIAQLVAHTLDVFGRIDVVINNAGVFPGGDSEVADLDIDVWDDVMAVNVRGAMLLTKHSLPEMIKNGSGAIVNTASTHSFAGDLRLTGYGASKAALNALTMYTATQYGSRGIRCNAICPGTTLSPPAAKMPATVQNAYARHTLNPRLNTPQDLARAFVFLASDEAAGINGAILRVDGGLLAHQPFTPDFTDMQAS	2-(R)-hydroxypropyl-CoM dehydrogenase
MAMMPMBJ_08755	97	-3.56207	0.0240171	81.6861	0.869001	1.78017	0.703634	2.53237	FALSE	0	train	0	FALSE		NPDC059239	1817	Nocardia spp.|Nocardia mc-8|May-19-2023	Shen Lab	MSIDSERSQPRRLVIANQKGGVGKTATVLGLASAIKHAGGRVLIIDMDPQGNATGGVGVEVEAEQKTVADLFDRGVKTGDLVDVVVASEWDGVDIAPADIELGTVAESGNSDVVWRLDMAFEGVDLSAYDVVLFDCPPTLGTLLFAPLTVADEVLIVTEASRDSLKGVSELERTIQRVQRRPNPRLKIGAIVISKFKARGEHLSREPELREAYGTLGENGGLVARTKIQDLGAREDAHSESRPMHEFRGGKALSLQVAYTDLARELGLPAGVPA	hypothetical protein
MAMMPMBJ_08785	88	-3.83401	0.0149254	-189.462	-2.15298	-1.61207	-2.22958	-2.14792	FALSE	0	train	0	FALSE		NPDC059239	1817	Nocardia spp.|Nocardia mc-8|May-19-2023	Shen Lab	MAYGAKGSALGTPARGTRPANRRQLILAAASDLLYRKGYSSVGMGEVADAVAIGPSALYRHFRGKQDLLAAVVVEALDGIASALDTTSADDMADLLALAALEHRTVGVLWWREARHLSDDSRAMLRSTSHRIVARLAELIGERHPELPATEANLLAHCALAVGNSVSFHNLSLPEPEFSRLLGELVTAAVDATIRLPEDATPPDAHAGLTITASRREVILVAAAKLFARNGFAGVSMDDIGAAVGIAGPSIYNHFHTKTDILVAAVFRGDEWLRIDMRRAFARATDPADGLHRLLLSYAAFVAENPELVQLLISETIHLPADARHRARESQHTYIDEWVTLLRRVHPDWDPTTARLRVQAAQTVLNDIALTPRLITRPGVSDAVVTICVRLLAL	Transcriptional repressor Mce3R
MAMMPMBJ_08852	6	-3.94875	0.166667	9.78299	1.6305	2.65223	1.9764	0.42101	FALSE	0	train	0	FALSE		NPDC059239	1817	Nocardia spp.|Nocardia mc-8|May-19-2023	Shen Lab	MSTENRIDAITFDLADTLPAEKFPGPGDVPAEAIMVKRSVKWSVGTDDAIKDTAERKGITASELIRQYIEMGLASENSGLVVNFADVVRLLSTVAHPPAA	hypothetical protein
MAMMPMBJ_09138	82	1.60459	0	14.7407	0.179764	0.939122	0.0750832	-1.8172	FALSE	0	train	0	FALSE		NPDC059239	1817	Nocardia spp.|Nocardia mc-8|May-19-2023	Shen Lab	MSWPTPELIQAAGVAVATVIAAVTTWQAREVAKLRTRVDVLEVALAAKDRKITLAFKLLRALLRHIGELEACLRHLGETPPVATYTIPDELAEEI	hypothetical protein
MAMMPMBJ_09252	34	2.49009	0.121212	38.2507	1.15911	1.71121	1.18754	2.57693	FALSE	0	train	0	FALSE		NPDC059239	1817	Nocardia spp.|Nocardia mc-8|May-19-2023	Shen Lab	MPDWFDCYDPHELRRLLGEADAKIAALSDRVELLQMQLNGHRDPRAGKAADAIVGTLTTPALRPSESILPRVDRESTTKDKVALFCELFRGREDVYAQRWVSKKNGRVGWSPAEDDPFARKNGGPRVFWPLTSDAVYQHLARQQTGPRDRHIGLYPLTSDDQTRLLACDFDGKNDGADWRGDAEAYLAACASAGVPAYAEISRSGVGAHVWTFFSASVPASKARTLGTVLLRKAIDGRGHMSLASYDRLFPAQDVAPVNAKGDLTFGNLIALPLHGPSRVGGTTVFCEPGTWTAASDQFALLSGVQRLSPPELDALVTMLGVVTAGPATLAAELGPRPRRNQLGKAPARVHARVDAMLAIPTAGLPTRLIAALKHAAAFHNPEFYRKQAQRFSTWNTPRLVCCFDATDPDWLKLPRGLAEEAATLIAQASGVLDITSELPAPSAITASFTGTLTEIQTAAVTAMIGHDSGVLVAPPGSGKTVMACALIAHYRTPTVVIVNRAELLTQWRERLAEFLDLGDSAVGSAGAGKDRRHHVVDVIMLQTLAHRDAPADLLDGYGLAVVDECHCVGAPAAAAAVGRARIPRWLGLSATPYRADQMDPIITMQCGPIRHEINDTSTFAKYHVVHSTGFTTDEHGSDGASIAEIYNQLARDTTRTTQIATDITDAVTRGRTVLVLTNRIEHLTALDQALKTHDIAALQLHGGMRRTERAGVLHALDEGNDGKPIVLLAIDKLIGQGFDAPRLDTVFLAMPIAFKAPVIQQVGRIMRHTEARKEHVEAHDYLDTAVPKLQRMHHKRRRTLQSRDFLTITAADLPATESTAIPETPTDPYEPPVVSTAQVRAWAIEQGLTTARTGRLPAAIVQAWHARDDR	hypothetical protein
MAMMPMBJ_09282	21	-4.26567	0	-23.6852	-1.24659	-0.766804	-1.25363	1.21102	FALSE	0	train	0	FALSE		NPDC059239	1817	Nocardia spp.|Nocardia mc-8|May-19-2023	Shen Lab	MLLPFAIMVQTAFTATGASFHTGFSHFTLANFTTVWAQQPWMRFYVNTAVMTALIYLAQVVIGLPAGYALARKEFVGKRMATLLVMACLVVPEQVIALPNYVVLSRLGWTDSLAALVVPFAGSAFAVFLFRQFMLTIPQTLFDAARLDGVGQIGLVWRVALPNARPALVALGVFSVVSHWNDLFWPSVMLQSDRAATVPYGVATYATTEAFTNYGVQMAAATLAVLPLLLVFLATQRHVVRGIALGINHD	hypothetical protein
MAMMPMBJ_09443	8	0.345	0	-2.99832	-0.428332	-0.315024	-0.391821	0.908026	FALSE	0	train	0	FALSE		NPDC059239	1817	Nocardia spp.|Nocardia mc-8|May-19-2023	Shen Lab	MDSRPPVRLPHKWSRLDYDDLVSYPIPSAKLLLESRLRMVLDGSPYTVRSVHDGLRVERPYDKHRTRTPYSYSLRLNEKHSRAQFFRYYWPNSEGEAPHHWNRDPDRIGESIKSELATMGWQLGRSPAEWLSAILGTVIWLAVPGTIAAFSGQTWFLAVFGSVLLAVGIVIVVGAVVLLRRSRTRV	hypothetical protein
MAMMPMBJ_09465	20	-2.44525	0.0714286	-34.0552	-1.79238	-1.44191	-1.78486	-2.14379	FALSE	0	eval	0	FALSE		NPDC059239	1817	Nocardia spp.|Nocardia mc-8|May-19-2023	Shen Lab	MTDSHQEFFDHLDWFDEGHCARLDDQLTWARGQCPVVHSGFGGGMHVVTRYEDLVTVAAHPDIFSSSMPGLTSVPVALPPIDVDPPLHHDFRAFLNGPFSRSALQRYAPVVQQLADELIDQFADRGEVEFVSEFAIPFTAGALAKIVLDDDNQERLARAVDAVTQVSVQNTPESFAAVAELAAELMAEREAAPRADLLQSIVDATVAGGRPLTMEERLGVVTVLLLGGLDTTRGALAYIAEFLTEIPGLEARLREPDWSTRDLDELLRYTSTVSVMGRLVMEDNDLLGVPMPRATASQCTGVRATATATASTTRTNSTWTVTATRTWPSASASIVASAATSPACSSTSASPAS	hypothetical protein
MAMMPMBJ_09604	18	2.2438	0	-23.4765	-1.30425	0.508828	-1.73912	-2.82653	FALSE	0	test	0	FALSE		NPDC059239	1817	Nocardia spp.|Nocardia mc-8|May-19-2023	Shen Lab	MSTEWLAVAGTLGGAIVGASSSVLVDSIRARRERSLRFEDTQRFTYVKFLTALTQTDNAMQALAIGRATPLSRADVTATFRSNQLVAALYELELVAPKTVGDAAGVVYKALKAIREALVTQSLTVGGQGTGSADWIAVHEPFLTALQELRDVMRRELYVPSFAGPARSAHGD	hypothetical protein
MAMMPMBJ_09646	40	-2.45665	0.161616	79.2283	1.98071	2.44812	1.99866	2.56181	FALSE	0	train	0	FALSE		NPDC059239	1817	Nocardia spp.|Nocardia mc-8|May-19-2023	Shen Lab	MTRSKATTGRIPADIFSGADVRVGTYTRRSTDDEHQPYSIDAQDTRLESYIDSQPGWRHVASYSDDASGASVERPDLQRALAAAKAGAFDVLLVYRVDRFSRNLRDLVTLLDDLDRVGVVFRSATEPFDTSTPMGRMHVQMLGMFAQFERDTIIDRVTAGMERKAAQGKWKGGKRPYGYRVDKTTHTLVIDDTEAVVVRMIFDLYTRKRLGARAVAAELNARGHRASTGREWTGHHVLRILPNRTYLGELTFRDVTVTDTHPALIDTATFDHAQTVLDARGESHAHRAANSSDYLLTGRLRCPRCGRAMVGTRATGRHRTYRYYTCFTRARYDSDKCNFTRLDADAVDTALLEALAKFYRTRHNLIDAAITAAQQRHHDTSSDTRAELATVTAELAKTQQSVDRYLAAFENGTLEPELVGGRLTELRSKTTQLLARRDQLTESLASVPSAPAPATLDRIADHIVEIVTSGNHTQSKALIETLVAHVKIAGPDAESGFGARFVPAP	hypothetical protein
MAMMPMBJ_09654	7	1.60425	0.166667	12.6427	1.8061	2.20584	2.061	1.7617	FALSE	0	test	0	FALSE		NPDC059239	1817	Nocardia spp.|Nocardia mc-8|May-19-2023	Shen Lab	MTRDARRRAQFPDQPCPSTAAGAGVLNLASPVFMLRFPNERECTVDLSAAACPQVARELAGAMWQLAQVGGRVRSRSTTHAYLTGIRKFDEFLTAATGNPAQLTLADVTPPLLDRFEVQMYAHAPAPRTAFGYLTKVVALLRQLRDLRPAVLHPDMPARLRFVGRMPCPRPTAGADAYASQVATALRAACREQIRHAVRRITVEGPALLARGQDPRVGGWGSDANVLWEIHRRGVFGVRDYAREAGPDQPGAGPRHPDLTRLHHLLYPANIDLAALAILFVLDTGLEPESVRALRIDCLKNPVSGHVEVEYLKRRRHGQEWNRLRVRDGNASTPGGLLRLAIRLTRQARVHLSGHSELWLRCLHTPHSLCVSGIGVHPRSGSAALVKRYGLTDVDDAPLQVNFLRLRKTYKAEFYRATGGQLPLLARGHSSEVAATHYADIPALREIHENAVADGLTEALTEAVGFRVLTISDEQQLTADPDRAPAMIGVAAERVQPLLIGEMDVWLSACRDFTDSPFGSPGQPCPVPFWSCLDCSNAIITSRKLPAVLAFLDHIEAQRATLPAQAWDAAYARTRQRILTQILPAFPIDVVVVAKAIAEADNPLEHLPPLLPGIGARE	hypothetical protein
MAMMPMBJ_09662	86	-1.898	0	-211.412	-2.45828	-1.10165	-2.66218	-1.30502	FALSE	0	eval	0	FALSE		NPDC059239	1817	Nocardia spp.|Nocardia mc-8|May-19-2023	Shen Lab	MTLTDAAISPTAKPSTIAELASSPETSTFALIDENTKRSVRRALLKAVATPGHQVPFVSREMPVPRGWGSGGLQISLSIVEPTDMVKVIDQGDDGAVSASNLRRLIHQTTGVEETSSAAEATLIQSRHRIPERQLRDDQLLVMQVGIPEPLAIVERRLGERLRMHAEQDYALMWVSLYEEYVRAGTTMQTCGYPVVVNGRYIMAPSPVPKWDLAKLDDAPHLTLFGAGRDRQLYAVPPHTRVEPLTFDDLEFTVEPIPGRCALCDSDSTYLVEVSDPISSGRRWICSDTDWCAQRREAGPATPVPRARAVSPVSSVPAVSEPDQGGQIQPIGGADRPSFDGPALQARELMVRYGSFTAAREISFTVNAGEALGIVGESGSGKSTVLRCLTGELQPDSGSVLLRSGEDLTDLYSLDPAQRRGLRVGQLALVHQDAARGLDLKLSAGGNVAVPLAAAGMRSFHSIRATVRNILQRVEIPEDRIDDPVSTFSGGMRQRVQIARAVASAPAILLLDEPTTGLDASVAAGVLDLIRGLIEELGLAAVVVSHDFAVVELLCRRTLVMHRGRIVESTLTDQLLEDPQHPYSQRLVAAARG	hypothetical protein
MAMMPMBJ_09668	25	-3.84436	0.0238095	1.19054	0.0541155	0.767224	-0.0770998	0.131833	FALSE	0	train	0	FALSE		NPDC059239	1817	Nocardia spp.|Nocardia mc-8|May-19-2023	Shen Lab	MIATTAVAPGRTPADTDRQSAGLECAGVSVRYGATTALDNISLACPAGKVLVLLGPSGCGKTTLLRCIAGLATPTSGQVRLDGRDITGVSTEQRDIAMVFQHYALYPEKTAQANIEFPLRMRRVPKAQRRERVREVSRLLKLDSLLHRKPAQLSGGQQQRVGIGRALVRNPSLLLMDEPLSNLDAQLRSEMRAELRALQRELQMTTIYVTHDQAEALSMADELAVLRDGKLEQIGQPADVFNRPASQFVGSLLGGMSFVSAARLGRAAHTEATTVGVRGEDFRLGEGRPGDLTLTGDTRLTELVGRDRLVHLDVGGRVVRARLHADHPIGERVTIHASHSDVHQFNADGQRCPTAPATSERTRS	Oligosaccharides import ATP-binding protein MsmX
MAMMPMBJ_09900	15	-4.2118	0	-16.2475	-1.08317	-0.717171	-1.08388	-1.75006	FALSE	0	train	0	FALSE		NPDC059239	1817	Nocardia spp.|Nocardia mc-8|May-19-2023	Shen Lab	MAPPKKYPDALRAHAIRLYRESDPKPTFRTMAAHLGVHHEALRLWIRHAEQEQCATDDSPSATLAAENKRLRKQVADLERVIAILRAGRAHQHGIRPNPAVMNNNSPLPSPGDGGRSQENHNSML	hypothetical protein
MAMMPMBJ_10029	364	-3.53091	0.00320513	-1949.12	-5.44447	-5.09337	-5.53367	-3.21143	FALSE	0	train	0	FALSE		NPDC059239	1817	Nocardia spp.|Nocardia mc-8|May-19-2023	Shen Lab	MHLVPADRAHRHTIDAHTVCDAIEGIGDQEQVEFWAQRFSLLSDPGRLSMLLAIHRAGQIAVTDLATATGISDTAVSQALRLLRAAGTVGAVKTGRVVRYHLCDDEIAQLLDAVARHEVRSSS	hypothetical protein
MAMMPMBJ_10032	8	-3.55	0	-5.21681	-0.652101	-0.564258	-0.677584	-4.97012	FALSE	0	test	0	FALSE		NPDC059239	1817	Nocardia spp.|Nocardia mc-8|May-19-2023	Shen Lab	MTGGTAFATPAEQAPAVSPAPVPDRLSFDLLPGVRYTSDTSDQSVFISSPVGSLSTQGLRFEVKDSQGGTVLGTPLEAAAQANQDPNNPATSAQVYKAPPTAEPVVAPVENIDAQADFNAALGVAATQFGLAVGIGSLAGSLIGAPVGCLVGATIGAATLPAFFIASGPAGCLVGMGLGATIGPVIGAAALGIPVGIASAVQMYNTLNAPQQQAPESGSPGVTAG	hypothetical protein
MAMMPMBJ_10055	9	-4.05887	0	-3.30818	-0.413523	0.186953	-0.587896	-2.23378	FALSE	0	train	0	FALSE		NPDC059239	1817	Nocardia spp.|Nocardia mc-8|May-19-2023	Shen Lab	MADKAYLEIRDRIVTVSIAPGEPLDEDRLAKELGVGLTPVREALKRLGLESLAVIYPRRGTFAAEINISDERWLTEARLELEGLAASLAAQRASEDDLLRLETLLDEMEAADDPVDVMSIDTEIHRAIYAAARNPFLESTLNQYANLALRIWHYCLNRLPERTSHSCDQRAVVRAICDGDQDAARAAAQEHLLSFSREVRSLLG	HTH-type transcriptional repressor RspR
MAMMPMBJ_10057	8	-3.83412	0	7.03448	0.87931	1.32245	0.89391	-2.52534	FALSE	0	train	0	FALSE		NPDC059239	1817	Nocardia spp.|Nocardia mc-8|May-19-2023	Shen Lab	MKITVIGAGVVGLCTAFELAERGAEVTVVDAGAAGRGASAGNAGWITPFLSTPRAAPGVVGDAARNLLRPGGPARIHPHPTASFLSWTAGFLRASRPGPNQHATKALQRLAATAVGAVDALAERGVAFEHHRDGLAVVALTDATLTAYQLLHSRMTDYGYTGTACLVRGRDVREFDPAIREGVAGVLHLVDERHVRPESLGAGLVAALQVRGVVVKERSAVSRIRASVTGGTAREWVVTLADGAEIVSGAVVVAAAYSSRSLLRSLGVDLPMEVARGTSLTAVGEGTAPRHPLKLAEHMVACSPFDSAVRLSGTFDLGARSTRLSRRRLDAVISGGLRYLHDWRPTTVESQWVGHRPTSPDDLPVIGAVPGHPGLFVNTGHGTLGITLGPTSGALLADEIISSRCQDLLAPFRITRFHQAKQPKLVK	D-amino acid dehydrogenase
MAMMPMBJ_10164	16	-1.71025	0	7.37206	0.460754	1.25888	0.321365	-1.0089	FALSE	0	train	0	FALSE		NPDC059239	1817	Nocardia spp.|Nocardia mc-8|May-19-2023	Shen Lab	MLHKDADVETLAELSRFRDRFYECLDARADTLFELADAVICTDGTVTSLVELSLAPVFRRGHGALYDALSEGGVDEDRLRDLLVDQLPAGGPLIFGVDATTYPRPNAECSPDRGLHYAPCRCDGDRKVVPGWEFQWVMGLEWGSSSWTLPVDARRVPAGSCPVTITAEQIRAVADRVKDRPRAGDEHAPLFVLDQGYAAAALTHALADTEVQLLVRISGDRVFYDGRPGPRKPGPGRNGVHGHRFELAAPVNLRRPDQLLIVPDTINYGRVEVRAWHRMHQKVQRTGYFAGLDAELFSRLPVIEGSVVEVRVERLPDGRSPHRTLWLWHSGPQAPDLDVCWRAYLRRFDMEHTFRLLKSQLGWTAARVRHPQQAVRWTWLLIAAYAQLRLARTMARDLRRPWERRPRRGKPLTPNRVRRAFRHLRDRIGTPARLPKTTRPGPGRPPGRGNTPAPRYRLGSELRKTDASKAWGDKKEG	hypothetical protein
MAMMPMBJ_10223	13	-2.54287	0.0769231	30.3907	2.33775	2.77071	2.29443	0.857572	FALSE	0	train	0	FALSE		NPDC059239	1817	Nocardia spp.|Nocardia mc-8|May-19-2023	Shen Lab	MRIGYGRVSTRDQHPEAQHDALTAAGCEQIFIDKASGKLASRPELSKALLVANRRKDQLVVTKLDRLGRSLEHLIELSKTLQDRGVDLVVLDQGIDTSTAVGGCSSRSSAP	DNA-invertase hin
MAMMPMBJ_10303	9	-3.77917	0	-2.60139	-0.289043	0.462012	-0.233448	-1.67994	FALSE	0	train	0	FALSE		NPDC059239	1817	Nocardia spp.|Nocardia mc-8|May-19-2023	Shen Lab	MDHDLASGGAALYESLSDPGDSAELSALILEAARIKDRLDRLDRLISGEEELWAYLVTARGGDDTVLEVSINNAMTEARQTATVFRQMLAEIARRRGQEGGTGEHDPLDDL	hypothetical protein
MAMMPMBJ_10337	7	1.91117	0	10.8715	1.55306	1.92366	1.74036	0.109616	FALSE	0	train	0	FALSE		NPDC059239	1817	Nocardia spp.|Nocardia mc-8|May-19-2023	Shen Lab	MVNGPEGVALSWDAIDWRHHEDNVRRLRQRIFTATRSGDLATVRNLQKMMLRSWSNTLISVRQATQRNAGRKTAGIDGEVALTSHARMQLAVQVHYDAPSWRPRPVKRLHIPKAGNRAKLRPLGIPVIADRCLQGRVRNALEPEWEARFEPKSYGFRPGRSCHDAIQAIYTVCRGPRAKRVWALDADLAAAFDRIDHSRLLEAIGSFPARDMIRDWLKAGIIEAGKGIADRRGHAPRVFMFSST	hypothetical protein
MAMMPMBJ_10398	9	-1.34318	0.222222	9.20223	1.15028	1.87851	1.40471	0.251197	FALSE	0	eval	0	FALSE		NPDC059239	1817	Nocardia spp.|Nocardia mc-8|May-19-2023	Shen Lab	MSLVHSVIDGLFPVVSKMPLNRNSWKKSPVTRYDTGAIADPFDESRKSFETLVADLAGPATAVIAHHDLEDLVHERGRDLLRQLLQDHLELRSVREEVELTDRRAGGPICGRNRLERGHVRQLATVVGPVTVRRCALRAPGERNIYPADAGLSLPSGRHSHGLRRQAVLEATRSSYDTTRSAISRWCGPVAGKRQLEGLVAAAAVDIDAFYSAKVPAPAAADTLLVLSADGKGIVMRPEALREATRRAAERATGVFRTRLASGEKPHRKRMATLAAVYDAEPAPRRPHDMIAVPGGPRRGDRPPRSGPHATNTWLTASVDKDPAEVIAAAFAQAEARDPTHARPWIAVVDGDHHQIELISAEAARPGARIHIALDIVHVITRISLASRLVPPRSRRCGRRGLGRRPRLARPRRPRPPGRRHHRSRHDRPATGSS	hypothetical protein
MAMNHDLP_00014	16	-4.39058	0	-11.6216	-0.72635	1.15987	-1.19158	0.944025	FALSE	0	test	0	FALSE		smc__204509	2939460	Parvivirga hydrogeniphila	Secondary Metabolism Collaboratory	MQITTKSEYALLALIELAESGDGRPVSLRRIAESRGLPEPFLEQVFTALKRDGIVQAVRGARGGFLLARPAEHVTALDVVEAVEGPVRPTTCDAPVCPVSGECPAMPVWDRVTAAMRDALASFTLAELADHDMHRKG	HTH-type transcriptional regulator CymR
MAMNHDLP_00053	10	-4.21789	0	16.0559	1.60559	2.45344	1.40917	2.37616	FALSE	0	train	0	FALSE		smc__204509	2939460	Parvivirga hydrogeniphila	Secondary Metabolism Collaboratory	MNLFWPMVGIGLATSVHCVAMCGPLVLTYAVRGADGASGVGRLVPHVVYQSARLTSYVLVGLLMGSIGGLLGLGRFRGWVTVAAGIIMVLLGLQMTGKFPALTRLVPRMPRPLMNALGRLRRTSRSGGTETSLATPAVFGLMTGLMPCGPLLSAQIAAAGAGSAAGGALAMLGFGLGTMPLMLGFGAASGLLSAQFKRRMMAFAAVLVAVLGLVMLDRGLNLIGSPVSFSRIASAVTGPSSSSSTYAVAADGVAEVSLVIENVQFKPQTIEVPAGRPVRLVVDRREDNACSAQLAVPQAGVLVDLAAFSTTTVDLPALPEGTYTLTCGMGMMSGEIRAVPTGGAASRGGNGGRTSVTADAAGSPAGSSYSCACCGGGASGPSVTGTATIDAGVQRITIDTSSGRYVPDIVVLKRGVPAEITFTQSTGCLSVVEIPDLGIARDLTEGPVTITLPALEPGEIGFNCGMRMVFGKIVVQ	hypothetical protein
MAMNHDLP_00118	14	-3.87875	0	-19.9605	-1.42575	-0.106434	-1.82608	2.23363	FALSE	0	test	0	FALSE		smc__204509	2939460	Parvivirga hydrogeniphila	Secondary Metabolism Collaboratory	MSARRIDALVAEIGSTTTVVSAFDGLSGFPETEPTLLAQGMAPTSVAAGDVGVGLVQARAALEAQTGPLEPGVTLATSSAAGGLRMTVHGLTERMTARAAREAALGAGAVVTLTTAGVLRERDVRAIHEARPALIFLAGGVEGGDTETVLANARALAALPVRPAVIFGGNSAVADEARAALEGAGFRVYVTPNVYPAVDELAVEPARHIIHDAFEEHITRAPGMERVAEFVRGRILPTPGAVLLAAEALAEAVGDLVVVDVGGATTDVHSVTAGSPELAQRATEPQPRAKRTVEGDLGTYVSARTTASLLPEAERPDPLPPPIPGSGAEIAAAAALARVAARTALERHAGRLAHLYTPRGRQTVVRGRDLSACRLVIGTGGGLVRLPGGEDALRGGLAREGDERLLPPADARVALDRDYVFACCGALLAAFDPEAVVALMLASTGLSA	hypothetical protein
MAMNHDLP_00155	12	-4.3579	0	-28.117	-2.34309	-2.20864	-2.46141	0.525532	FALSE	0	eval	0	FALSE		smc__204509	2939460	Parvivirga hydrogeniphila	Secondary Metabolism Collaboratory	MRLRHAFFGAVAILLIALAAGCVERPQGGAAPDSPNRLSSGDLVEHMKEYDGMTVTFEGEAVGEAMARGSHAWIHLNDDAYFEKNIEEGAPLGGQNSGMPVWVSADLARKIGTFGDYKHEGDIVRVTGVFHAACPDHGGDTDIHAQTLEIVRRGHAVVDQPKPAKLVWAIALSLAAGALFVADRAITGGLKA	hypothetical protein
MAMNHDLP_00164	7	-4.2008	0	-8.25873	-1.17982	-1.01753	-1.25631	-1.3466	FALSE	0	train	0	FALSE		smc__204509	2939460	Parvivirga hydrogeniphila	Secondary Metabolism Collaboratory	MSQRPGTLTGSAPAPSRRRRWPRIVGWSALALVLAGVVLYAFGGMWVRTSEMRAAYQAMVERHEQPALPARFVVPVPGCVCHSNDPVLQAQHARRRLRECSSCH	hypothetical protein
MAMNHDLP_00205	16	-3.1368	0	-37.456	-2.341	-2.05174	-2.46197	-0.448603	FALSE	0	train	0	FALSE		smc__204509	2939460	Parvivirga hydrogeniphila	Secondary Metabolism Collaboratory	MKRSDAGAPDGPLQAVLFDFDGTLADSIPHIRASFQHAVREVLGEEIPDEVLLRNVGMPLAQQMRILTDDEEVAERLLHAYRAYNHATHDEMVRAFPGAHEALAAIRSTGARLGLVTSKSRPIAERGIQLLGMRDAFDVVVTADDVAAHKPDPTPVLHALAGLGVDASDAAYVGDSSADVASAKAAGVLAVAVTWGVAPRERLMEAEPDLIVDSLDELLAALGFEAVACESDGTDG	Pyrophosphatase PpaX
MAMNHDLP_00214	5	-3.7145	0	-2.79874	-0.559747	-0.524792	-0.535274	2.4251	FALSE	0	train	0	FALSE		smc__204509	2939460	Parvivirga hydrogeniphila	Secondary Metabolism Collaboratory	MVVTSPAFTDGGRIPVEHCMEGVPGGKNVSLPLSWSDAPPGTASFAVFVIDRHPVARNWVHWAVVDLAPSTTSLPAGASGSLASPARELVNTFGDRGYGGPMPPPGTGDHPYEVTVYALDVARLEVPVAPTAADIERAVEGHVLGKGVITGVFSR	hypothetical protein
MAMNHDLP_00242	14	-4.2354	0	-36.0951	-2.57822	-2.33637	-2.57256	0.677197	FALSE	0	train	0	FALSE		smc__204509	2939460	Parvivirga hydrogeniphila	Secondary Metabolism Collaboratory	MSDTARDDTPAEPRAGEEAHASIIDAVADLLQVVVDWLRQEAEATVREKVVVPLQRLGLTLASALAAALLAAFGLILLGIAAFIALGERITYPGALALVGGVYLLGASAFLVVKARTMQR	hypothetical protein
MAMNHDLP_00263	11	-4.04129	0.1	-14.6431	-1.33119	-1.08946	-1.35099	0.53839	FALSE	0	test	0	FALSE		smc__204509	2939460	Parvivirga hydrogeniphila	Secondary Metabolism Collaboratory	MSRILVADDEPHILKLVSFTLSNHGHEVLTVADGKSAVEAAERERPDLILLDVMMPEMNGYEAAQAIKSNPATKDIPVVMLSAKSQQYEVRQGLDCGAEEYVCKPFTPRALLEKVDEILHRT	Alkaline phosphatase synthesis transcriptional regulatory protein PhoP
MAMNHDLP_00293	7	-2.3457	0.583333	-0.121904	-0.0174148	0.44399	-0.242426	2.59598	FALSE	0	train	0	FALSE		smc__204509	2939460	Parvivirga hydrogeniphila	Secondary Metabolism Collaboratory	MPRVTIDLHNHTPLIPTDYRGDTATTPHEIVERALECGIDVFGATDHFSVLWVPLLLAAAEEVAATTGRRLCVIPGSEIKVRHAGEETHLVALFSPATYLRDFAALMDGLGLRRMPAPIDGLPALCVHRDPLEVAALIDAIGGICVVGHVDRTFGDYRFIDSDLVHELVESHAAHAIELIDCSSRSRFRDGLAIAHISSSDSHSLDEMGRRTSEIELPEVSFEGLRQAFIAMRSPGVAEARSAAV	hypothetical protein
MAMNHDLP_00340	13	-4.10258	0	-14.4871	-1.20726	0.52751	-1.65143	0.119146	FALSE	0	train	0	FALSE		smc__204509	2939460	Parvivirga hydrogeniphila	Secondary Metabolism Collaboratory	MIRIDIPGRGLATIQHLVLDVNGTIACDGALLEGVAERLERLRELVTVTAITADTHGTAAALRDRTGIEIHVIERGNEARQKLEVVRALGADAVVAVGNGANDDEMLDAAVVGICVIGREGAAVAALRSADVAVTDVRDALDLVLDPRRLVATLRR	hypothetical protein
MAMNHDLP_00423	6	-3.2235	0.277778	-6.30671	-1.05112	-0.876844	-1.05866	-2.66436e-05	FALSE	0	train	0	FALSE		smc__204509	2939460	Parvivirga hydrogeniphila	Secondary Metabolism Collaboratory	MRLEYQQQRQKQTLEQRLAALKERNEQLREKAQRLQTPEGVEEVARESLGLARPGEQVYIVTEGEPTAAPAPDVSAQTRSIQATDTSALTAILDLIFGVKR	hypothetical protein
MAMNHDLP_00703	11	-4.28214	0	-14.6778	-1.33435	-1.11175	-1.30699	1.13423	FALSE	0	train	0	FALSE		smc__204509	2939460	Parvivirga hydrogeniphila	Secondary Metabolism Collaboratory	MTAPDERPMLAIDSCSDLTPEIVERFDVEELHFPFTLNGEERLDDFGRSFPHRDFYQAMRGGAVPTTAQIPRVEYEALFRKAAESGRTLVYLAFSSGLSGTFDTAHLVRQSVLAEFPEADIRLVDTLNASAAEGFLVYHAMQMHANGASADEIVDFVERRKLLVNGYFTLENLETLRRGGRISDAAAAAGTVLDIKPILTIDRAGKLVLKRSVRGRKKSMSALLDIMAERRDPSLGDTVAIAHADAPDEAAVLKAMVAERFGPSEIIELAVGPVIGSHVGPGMLAVVFWGAERER	Protein DegV
MAMNHDLP_00790	15	-3.54833	0	-21.2972	-1.41981	-1.05123	-1.57739	-0.173541	FALSE	0	test	0	FALSE		smc__204509	2939460	Parvivirga hydrogeniphila	Secondary Metabolism Collaboratory	MVDFDRSAFIHKFQEEAAEYLQRLNEGVITLEGDPKNRELIDQMLRDAHTLKGSSRMVGLLEISDIAHRLEDIMVKVRDGEMAYDPSMSDAFFEALDAIVFLKDNAGKDIAGQLDVPALLDRLAAVAGGSHEEEPPGDATAVPSPEAHAEPQPTNPAPGSPATTAPEPPPAAAAEEPQPAPAAPAERAAGTDQQHVEEKLQARVQQTVRIRTEQVDRLLNLVSEVVISQIKAEQHARDLRGAQALATDLYQAWRRVSAAIAFEQQSGLAAVSDDLAIIDEMVGELRTRMTQMLKEYSEEVSRASTVVGDLQEHSMAIRMLPVSTVFNAFPRAVRDLARQFKKEVDLIIEGGDTELDKKVLEEINDPLIHIMRNAVDHGIEPLQRRRELGKPEKGTIRLAARQEGDHIVIEISDDGAGIDPAAVKAAAVRKGYITESEAKSMSDREATYLIFEAGFSTSPIITEISGRGVGMDVVREFIVDKLKGSLDVESRPGEGTTFRLTIPLTLAIIRALLVRVSGQLFAIPTASIEETLRIDPAEVIKAEGREVIRRQRRTIPLVHLRDVLGLPVDEDTEPGKLPVVTIGFSGHRMGFLVDAFVGEQQIVIKTLGSHLKHVDNVAGVTILGAGEVVPILNVPDLMANARRMTGRSSGRTHVKPEKEQGPRTVLICEDSFTTRELERSIFEAAGYVVQTATDGAAGLTKLREGLKVDAVVTDVQMPNMTGFELTRAIKSDDALKEIPVIIVTSLEREEEKAEGIEAGADAYITKSVFNQDTLLDTVERLIR	hypothetical protein
MAMNHDLP_00844	8	-4.2255	0	-6.59984	-0.942834	-0.779644	-0.976542	-1.70982	FALSE	0	train	0	FALSE		smc__204509	2939460	Parvivirga hydrogeniphila	Secondary Metabolism Collaboratory	MKRHVRTRIVQAVYLTLGIALLAALLTMTGPERLTYDRPAPRGQTGMVRDEFPIPPTLDVVTIARQNANVVLPQATLAPGSVVTLKRQPPGGGMGSSTWVLGAVETSPAVLLNGAPVAGETTLADGDVLTVGGVPITFEAGRRGVLGALDWWETGKVSHLFASPKVIVQAFPQVLKAFPVSLLCVLVAYPLAIPIGLALAFMKMARSGWFRLPSTAYIDFIRGTPLFLQILIVFFGLPLLPPWQALLAAFPGLNEPGPFGPTYSLYVRTFAVLSFNSAAYMAEIFRAGIQSINKGQMEAARSLGMTTPQAMAFVIIPQTVRRILPTMMSEFILLFKDTSLLAAVGMGEMVMRAREAASSTYNVSPYLLAAAFYLVVTIPLGRLVHRLENRLAQSEGGGISVSESVPTIDSEHAIAV	hypothetical protein
MAMNHDLP_00951	19	-4.0645	0	-2.6886	-0.141505	1.33948	-0.442049	-1.43316	FALSE	0	train	0	FALSE		smc__204509	2939460	Parvivirga hydrogeniphila	Secondary Metabolism Collaboratory	MGKRVLIVDDEKNMRWVLAEALRAQGYEISEAADGKQAMTEVSENAPDLMVLDHKMPAPDGMEVLRRVRGKGFTFPIIMLTAHGNVQTAVEAMKAGATEYLSKPFDLEELKLVIDKALRTGELAAEVERLRAEVGKEYDIEGIVAGSPAMLSVLETVRKVAPTSATVMIYGESGTGKELIARAIHQLSDRAQRPFVSVSAGALPETLLESELFGYEKGAFTGALQAKPGRFELANGGTIFLDEVGDISPAVQVKLLRVLQERVFERLGGTRSIEVDVRVVAATNRDLQQLIADGSFREDLYYRLNVVPIVLPPLRDRPEDIPRLIAHFLEKIRAGDRKITPDAMRALVEYKWPGNVRELENTVERMVILSRSDSIGVEDLPAEIRSGVALQGGERRFTLPDEGVNLEEVEMDLITQALERTGGNVPRAAKLLSLTAKTLEARMQRFGL	Regulatory protein AtoC
MAMNHDLP_00968	15	-3.21883	0.0666667	-12.4485	-0.829903	-0.57392	-0.831887	1.31631	FALSE	0	train	0	FALSE		smc__204509	2939460	Parvivirga hydrogeniphila	Secondary Metabolism Collaboratory	MDVLVIANLRSGSSDVRLLEFADALTRSGASVTMRLVAPHTPAESLVHDAASFDRIVAAGGDGTVSSVLHAVRDRDVPVAILPSGTANLSARNLGLPSDPRALADLALHGPVSRFDLGEIAVGGAVHSFFVVAGAGFDAQIMAGAEPMKPIIGEGAYILSALQAARTWPSTLILTLDGRKMVTEGTAVLLVNLARIQFDLSLVHESDATDGVFEVVVMKTRTLADLVPTIWAALLDRLASYPDRPGFEVHTAHEVELIAEPPLRVQHDGEVDAPTPFSARVLPNAALVVVPEAHSRV	Diacylglycerol kinase
MAMNHDLP_00974	7	-4.47975	0	6.83097	0.975852	1.52035	0.850876	1.21081	FALSE	0	train	0	FALSE		smc__204509	2939460	Parvivirga hydrogeniphila	Secondary Metabolism Collaboratory	MAGCRVRFEPYGIEVTVSPGTTVLEAARKAGIAIAAQCGARGTCGQCAVRILEGQPAAIRQALGRAAALPKGMALACLAEVADGLAVRPVNAVRVG	hypothetical protein
MAMNHDLP_01005	12	-3.43711	0	-2.59075	-0.215896	-0.0951265	-0.275771	2.40003	FALSE	0	train	0	FALSE		smc__204509	2939460	Parvivirga hydrogeniphila	Secondary Metabolism Collaboratory	MDETALHAADEAYKAGDWRTAAREYLLAAGAGGPGTGVAFAKAGNALVKLGRHADAVMAYQRALDDPGLASRSAVLCNLGAAQAAADEHDAALVSFRAVLEDASYPKRYKALQGAAGSLAALSRFEEACEMYRAAALDASNPDPGKSLNSLGVCYLSQGRYDEAVEAFRAALGVDGYAGKGKAAANLGLALCGLGRSPEAIEAFERATGEFGHALNDEALAAYEACKRAVAQPKRETVEGWRTGEMPPVFADDDEDLSFFTRTEEEMKQADREARRAERAARRQQQGLLVRVGSVVAVAAVVVGLLGFLWASGIGFPTQQMTVKGLLEAHRAGKPVDGYWVAVPAVDVEKEMSALPPRFTSYKIGSVDRSAKTSTVEVTVVLEQGAPLAYKVSLAREGVGWKVSGIANDWRSTGD	hypothetical protein
MAMNHDLP_01071	32	3.5162	1	51.0062	1.59394	2.5494	1.69072	2.61144	TRUE	1	train	1	TRUE	RM	smc__204509	2939460	Parvivirga hydrogeniphila	Secondary Metabolism Collaboratory	MPLDITTLETWLWDAACAIRGPVEAPKFKDYILPLVFLKRLSDVFEDELERLADEYGSRDVAARIVEEERGRGIIASSRGSVRFYIPENARWPSVRRHGQAGLGQFLTDAVRAVARENPRLQGVIDIVDFNATTAGQRLVTDEYLARLVDVLSRHRLGLHDVEPDILGRAYEYLLRKFAEGQGKSAGEFYTPREVAILMAHILDPEPGRTVYDPTCGSGGLLIKCHLRLLETHGVQQNGPRRLPPEHAPLRLYGQEINSATFAMARMNAVIHDMEADIRLGDTMRQPAFKETAGRLLTFDLVVANPMWNQNFPTELYENDPYERFSFGVPPASSADWAWLQHMLASLNDRGRMAVVLDTGAVSRGSGNQGSNRERDIRKAFVERDLIEAVLLLPENLFYNTTAPGIILVINRKKKHSGQVMLINASKLFAKGRPKNYLTDDHVEKIAGLYHDWRAEEGISALISKEEAARNDYNLSPSRYVATNDQEEVLPLEEAVVLLREAEEERAEADRELHRVLRTLGLVLKGNQS	Type I restriction enzyme EcoKI M protein
MAMNHDLP_01132	7	-2.144	0	-6.20971	-0.887101	-0.766354	-0.868671	-0.857061	FALSE	0	train	0	FALSE		smc__204509	2939460	Parvivirga hydrogeniphila	Secondary Metabolism Collaboratory	MAGDGIVTDAAQATRLLELGETDLEIARLTKELDELPVKTELLRLRHKLKELDALREKADAFVAAAEREIKRLEDEIAQIDAHIAAAKTQASSAGSNHKEIQNLLREADALGRQKDKKETELVDAMERAEAGETKRSEIDALITKAREKEARLVEEYRAAGGELKRRIAQAEARRASLASSLDAALLARYEAVRDAKHGIGVGRFDEGRCSVCRIDLPADKAQALQSGGPIGECPNCHRILVVERAE	hypothetical protein
MAMNHDLP_01199	16	-3.83762	0	-38.0002	-2.37501	-2.06358	-2.39478	-1.12207	FALSE	0	eval	0	FALSE		smc__204509	2939460	Parvivirga hydrogeniphila	Secondary Metabolism Collaboratory	MRVLLVPNAANPRSIEATRTAAAWLAARGIEVVLEAHDAEACGLPEHGVPRSDARQADLAVALGGDGTMLKAVHTIGSPDVPLLGVNLGRLGFLSGAESEHLEQALEAALAGEARVERRGVLEASVVVGGREAGTFHALNEVFVGRSGVSRAVELEVAANGVVLWRFVCDGVVLATPTGSTAYALSAGGPIVSPEVRGMLIVPVAAHALSVRPVVVGPSDVVEVSCPNPARAGACVTVDGDEIPCRRALERVTVTAGSREAALLKIDGEDFYRVLATKLLER	NAD kinase
MAMNHDLP_01237	12	-4.44967	0	-26.1927	-2.18273	-2.0029	-2.20586	-1.44626	FALSE	0	train	0	FALSE		smc__204509	2939460	Parvivirga hydrogeniphila	Secondary Metabolism Collaboratory	MPDRSESLERWRRVLTVSWALVGVLILAAASVFALVRISPALVPFGLALVIVFLLRTPVAALERRRLKRGAAVAVCYLAILAALAVLGLFIVPPLVDQVRQFLGAFPGYYDRVLDLWGQVQRQYSAVAWPSWLDDALVGIRDGLAEQLASWSANLAKTLFSVGGGAVSFLLNVFLALVVAFWLLKDMEVIKREFVALAGPKRRDEASIVIGKVSTVLSGYLRGQAIVSATTAVIVTIGFTVLGVPYALVLGLLAGALNIVPWFGPLVAEVISAIAAAFVSPWLALWAVLVVIGAQQITDMFITPRVMSEQVDLHPVLVIFSLLTGAALAGIVGMVLAIPVAAIAKGLFVYYFEKWTDSSLATENGALFRSAVPCETDDRSAMTDEER	Sodium-lithium/proton antiporter
MAMNHDLP_01322	13	-4.03475	0	-15.1688	-1.16683	-0.84955	-1.13411	0.251714	FALSE	0	train	0	FALSE		smc__204509	2939460	Parvivirga hydrogeniphila	Secondary Metabolism Collaboratory	MRVSLKWLKELVDVDMPVEQLVDRLDMTGTKVERVIKTGQALDGVVVGQVLVKEQHPNADKLSYCQVDVGAQEPLRIVCGATNFSEGDKVPVALVGATLPGGVTIKRAKLRGLESEGMMCSARELGAGSDASGLLILPKDAPVGASYAEYAGLADTVLELEVTPNRPDCLSMAGVAREVGAVLNRDVRFPQWDLRTSGEPVEKRVSVVVEDPDLCPRYTARLIRGVRIGPSPDWLAERIVAAGARPINNVVDVTNYVLFELGQPLHAFDLATIAAPGGVAKVIVRRANDGERLRTLDGQDRVLSPDMLVIADANGPVALAGVMGGEATEVSERTVDVLLEAASFDRASVSKTSRTLGLLSESSLRFERGVDPELAARASERAAALIAELGGGEVAPGLIDVYPSPVTHRSITLRCGRMNAFLGTAIARDEAAAILRRLGIASEATGEDLACTVPTFRPDLEREVDLYEEVVRIWGMERVPSTLPGGRQRVGGLDASQRIERRIGATMRAAGLNEHIGLAFEDPRRVEACGFELGPDEALVELLNPMSNEQSHLRVSTLTGLLEAVSRNQRRGVSDVHLYEVGRVFRTSSGRKLPKERTVLGAVLSGSWDRQQWYERPRPLDFFDAKGVLEALFESLRIERWRLDAAEHAWLQPGRSADVVVRGEVIGWLGEVAPHVLKTFEVDGAVAAFEVDVRALVRAGGSVARYEEIPRFPAVKLDVALVVPREVAAETVASAIRSFGKPLLADVRLFDVYEDPHGAQQRRLPEGTKSLTFSLEYRAADRTLSEDEVRAVHDRLVERVCAKVGATLRA	Phenylalanine--tRNA ligase beta subunit
MAMNHDLP_01350	21	-3.45788	0.0789474	-0.815064	-0.0407532	0.913373	-0.382547	-0.350415	FALSE	0	train	0	FALSE		smc__204509	2939460	Parvivirga hydrogeniphila	Secondary Metabolism Collaboratory	MSTVVALIDGEHYPPVVRSALAALSSEFDVVTAAFVGGTEKVDAGHDEVYGVPVIRAASAAEALEAAIERYRPHAVVDLSDEPVLSADDRFRLASIALAHGVEYRGADFTFSPPRAKLDLRTPALAIIGTGKRVGKTAVSAHVARRLKERGVDVVVVAMGRGGPVAPELIRGDEIELTTADLLKLARQGKHAASDNYEDAMMSRVTTVGCRRCGGGLAGETFFSNVAEGARLADTLGKDVVVLEGSGAAIPPVAADATLLVVGAGQGPRYVEGYFGPFRLARAHGVVVAGAEEPVASAEETDALVASIERLRPGVPVVRVVFRPRPLEPIEGARVFFASTAPAALLEHLARHLEATYGCTVIAASPNLSNRARLREDVAAVAGRADVFVTELKAAAVDVVAALGEEMGIKTVLADNVPEPVGDDDLDGLIVALAEQARQRGGKGGA	hypothetical protein
MAMNHDLP_01474	6	-4.1515	0	-7.02261	-1.17044	-1.05124	-1.18947	-2.67519	FALSE	0	train	0	FALSE		smc__204509	2939460	Parvivirga hydrogeniphila	Secondary Metabolism Collaboratory	MNRFSPRNAGTLIDDAIATYRANAGPILIAASLFVFPMALLVGVGQDFFLRGFVEETLIGTDPTAAPSFGMFAGYAAMVAGAQLMFFGRAYLDSAILAAFPQMLYGRVSDRAAFLKGGLPRYGWYLLTGYLVSLLASLAAVASFVVLFAGGIVVWTLLSLAAVIAVLENANTVQAIQRSYGLTKPHFWRVLGYLVILSVLMGLFEGAIASPLIVRQIVVAVQNPDAVFQQTSLVWKIAEGLVLAVAMTLVAPIMPLALAHLYTDLRARSEGMDLIVRAREIAARTA	hypothetical protein
MAMNHDLP_01499	6	-4.124	0	-10.723	-1.78716	-1.377	-1.97375	2.75494	FALSE	0	test	0	FALSE		smc__204509	2939460	Parvivirga hydrogeniphila	Secondary Metabolism Collaboratory	MDGPDLSLHARARAVAVSGAALGIAAALGPFGLVLRVNRIARGEAVSLFSAFGPWGVALVACWAIVAVLALSSAPLRMRGIVGSLAAGAAPVLALWQAGSVAARYTLQAGDLARVSLGAGFWLTVAASYIAIFAATAWLKRSVVRGLVAYGPFAAVAALLASGALSSLGIVREYANNAEAFAKQMNLHVAYVGVSVLAGLVLGLALGLLAARKPATEPVVFGALNVLQVLPTLAFIGLLYPVLTDLSRRVDLFAAVGVHGVGWAPVVIVLSAYAVYPIARNTHAAFVSLEPAVIDAARGIGMGPASVLAEVELPLAAPVILAGLRVALVQSTAGAIIAGLVGGGGLGTFVFLGASETASDLILLGVLPIVALGLAFDRGLTAVETALTLWREPA	Glycine betaine uptake system permease protein YehY
MAMNHDLP_01570	8	-4.15375	0	-14.8997	-1.86246	-1.78084	-1.84123	-1.07615	FALSE	0	train	0	FALSE		smc__204509	2939460	Parvivirga hydrogeniphila	Secondary Metabolism Collaboratory	MKRTILIAVAVAALVFGVVAYANAATSGTVTVSATVQPQMEITVPATVDLGAVDPYTPASGTVTVTGKSNKTATLSASVDPGTFTTLSSTAAAATPIAWGKGGNLSYDDTVTGTVDWSIDAGTVVSGQVTYTIAQP	hypothetical protein
MAMNHDLP_01577	9	-4.29417	0	-6.86695	-0.762995	-0.515819	-0.821404	-0.624969	FALSE	0	train	0	FALSE		smc__204509	2939460	Parvivirga hydrogeniphila	Secondary Metabolism Collaboratory	MSDEVNQVPGPSAEGRPGPESDTSKILAVLGYLTGIVAIIAILIEPYKNEKWLRLHAVQALGLAVVGIVAQIVLAIPVIGWIAGPLVSLAVLVFAILGIIKAWQGEYYEMPVIYDLVKQFV	hypothetical protein
MAMNHDLP_01614	11	-4.2682	0	4.13348	0.375771	1.70995	0.0293432	2.10891	FALSE	0	train	0	FALSE		smc__204509	2939460	Parvivirga hydrogeniphila	Secondary Metabolism Collaboratory	MSGAMVEVRWHGRGGQGAVTAAKILAQAAYLSGWESVTAAPSFGAERRGAPVTASTRMAHEPIRVLSQVTAPDVVVVLDDSLVSAVDVAAGLKPGGVVIVNTVDPALRIDVPAGARVVRTDVTGAAQAAGVVVGGQPIVNTAILGAFAAATGSVTPEAVEQAIAAAFSGTAAARNIEAARLAYECTNA	NADH-dependent phenylglyoxylate dehydrogenase subunit gamma
MAMNHDLP_01627	13	-4.49255	0	2.73805	0.210619	0.919637	0.262537	-1.92065	FALSE	0	eval	0	FALSE		smc__204509	2939460	Parvivirga hydrogeniphila	Secondary Metabolism Collaboratory	MTASSSRLRLLVEIALVVALAAVLNAIKLWRMPQGGTFSLGMLPLFVLAIRRGPAVGVLAGALYGVVDFFVDPYPPVHWVQFALDYPVAYAGVGLAGLLAGPVRTAFATGTRRWVLPLAGAILIGAAARYAVHVVSGVVFFAQYAKGPVLVYSLLYNLYVPISAAACFAAAVVLMPLLMSDEAMTS	Thiamine transporter ThiT
MAMNHDLP_01664	571	-3.23989	0.00873362	-1048.9	-1.81158	-0.512855	-1.83471	-0.906846	FALSE	0	train	0	FALSE		smc__204509	2939460	Parvivirga hydrogeniphila	Secondary Metabolism Collaboratory	MPTVTVIGAGLAGSEAAWQLAVRGIDVELVEMRPARMTPAHHTGLFAELVCSNSFKSSDPATAPGMLKEELATLGSVILAVARAHAVPAGAALAVDRERFAAAVTRIVASHPLVRVINAELAEVPRTGPVIVATGPLTSDALSADLASIVGAGYLSFYDAAAPIVDATSLDMSVCFFQSRYGKGEGSDYLNCPFDAESYERFIDALTSARRVVRKDFEPDDLFSACQPIEEIARTGRDALRFGPLKPVGLTDPRTGTRPWAVLQLRPENRERTMYNLVGCQTNLAFDEQARVFRMVPGLESAEFLRYGVMHRNTYVDSPRVLDERLAVRMHGDVRLAGQITGTEGYLEAAATGLWAALVLAGELTHDAPPSSLPRETALGSLIAYATDPATRPYQPMHVNFGLLPPLEERIKDKRARKAAFAARGRQAIAVWAHRHEALVAPGLAALRTAASTASEGSAT	Methylenetetrahydrofolate--tRNA-(uracil-5-)-methyltransferase TrmFO
MANBKCPP_00289	146	-4.32669	0	-374.683	-2.58402	-2.38639	-2.58976	-2.46036	FALSE	0	test	0	FALSE		smc__18270	758802	Mycolicibacterium litorale	Secondary Metabolism Collaboratory	MSTVAPARTTSSYTGVAELIRLALRRDRIRLSVWIAVLTLMMVYAPNAVKLAYPDEPQRLARVNLMKTPAGIIMGGPMFGVRETDLGAMMANELMLTLIVAASILSILTVIRHTRAEEESGAAELVLSSVVGRYARTSAALILVGAVNAVFTVTMTAAMSAAGFAVVDTLGMCLGVTAVSMLFGTVAAVTAQLWRQARTATGAAMGVLALAALVRGIGDVIDNSGSTLSWFSPIAWAQQMRAFVDLRWWPLALLVALTVALIALASELERRRQYDDGTLPTRGDRPGAPPIRGVFGLHLTLQRGLTVGWGIGLFLGGLAFGSMTKSLMDAAETNELLAQVLAAQGTDGVYTTMTQFLAAAASAYVVSAVLRVHTDEQSGTGEAVLAGAVSRWRWLLGAVAAALLGATLLMAGAGFGNGLGAGLTIGEPATIVDLTVAGLAFVPAMAVVAGVAALAVALRRPWIAWLVVAFIVVSLYLGALLRLPQWLLDASPVGQTTAPSDYSLAALTVMCVVAAAFTAIAGWLYRRRDAV	Multidrug efflux system permease protein
MANBKCPP_00357	7	-4.08	0	-7.57926	-1.08275	-0.885301	-1.13039	-2.79076	FALSE	0	train	0	FALSE		smc__18270	758802	Mycolicibacterium litorale	Secondary Metabolism Collaboratory	MSDVWGSPGEGRWSLRETAAAIAAAAVIAALGGGVIYAATDHGATGPGSHQFGPPPGGFGGPGAPPPPQP	hypothetical protein
MANBKCPP_00381	9	-4.293	0	8.01202	0.890225	1.21199	0.918489	-0.108115	FALSE	0	eval	0	FALSE		smc__18270	758802	Mycolicibacterium litorale	Secondary Metabolism Collaboratory	MDIKRVLAGASIVGVVGLPAWFLGTGVAAADPAAGPECADPATCEKAPAEEQPAEKKNTANKAPIQIPEAWSREVAKNVANLPSPVEANASVPVSVGLPDVVPDIGLSVPFHLHPPALNVPGVGLPAVGMPSVNLPAPKLGPPNNPLNLGPPNNPFKLPKIGF	hypothetical protein
MANBKCPP_00412	10	-2.46167	0	13.9627	1.39627	1.80606	1.56015	-1.58041	FALSE	0	train	0	FALSE		smc__18270	758802	Mycolicibacterium litorale	Secondary Metabolism Collaboratory	MSSNNEIAYKQHKRSPRHTTRQPPVSDARNHYPRIKHHTPPPKQGSNQNPQPPAPPEPTDAPDVESRHPSPTGEARGPVASGPNSVSGNLSRRPDFPSDRTCLLCTRPASTTEVEPSSRIAQNPNSHTMRAGLDLVVLLRKEVIQPHLPVRLPCYDFVPIADPTFDGSLPQGVRPPASGVTDFHDVTGGVYKARERIHRSVADLRLLATPTSRGRVADPDPN	hypothetical protein
MANBKCPP_00689	45	-3.02867	0	-70.5033	-1.56674	-0.311236	-1.80034	-2.00836	FALSE	0	eval	0	FALSE		smc__18270	758802	Mycolicibacterium litorale	Secondary Metabolism Collaboratory	MSVQDVGQRDASAQPAADAVTGARIREFRLARKMTLRELAARAEMSPGFLSQLERGQVNASVGSLRRLAESLGITLPDLFADSSANGARILRKAARPEIHVSDLSAKYLLSPKPLRNIEVYAGEFAPGASAGEAYVHGDSQEILVVISGSPTLELDGVRHRLEPGDSAEYRTSIPHTVHNDCDSRAELLWIVSPPTD	HTH-type transcriptional regulator PuuR
MANBKCPP_00811	12	-0.30036	0	14.5281	1.21068	2.0276	1.23433	-1.20566	FALSE	0	train	0	FALSE		smc__18270	758802	Mycolicibacterium litorale	Secondary Metabolism Collaboratory	MGKSNREKRMAKQRRRRRSAAQHEHRRSNSEPNPSDSERGRAQILENLIIALSAAAVGSAPWRVAELLEQHRGFERELDIAADLVVQEAIDAAWQNGWSPTDLHEVARRRVNAAAVRYLDEAIVLESQRYSAPTLHPRWRAELAAITTRTAPTAPQMWRWAARNSVDERAVVTVVLEVLHLLVTIPPLQRVLPLPGEHRHVSGAGTEVDEKMLARVRALLAKAEATEYPDEAEALSSKAQALMVRHSLKEAVADHGKGRASVAAARRIWVDNPYVAAKVALVQAVAQANRCRAVWIKNLGCVVAVGSETDLDMFDLLTTSLLVQANRAILVAGRLHGVRGQTRTKSFRLAFLVAYAARIGERLAAASSSATAEMQRDERLLPVLAARTRAADEAFARLFPTAVGTPLVAYDPVGTDAGRAAADTAVLYVRDAIAS	hypothetical protein
MANBKCPP_00827	39	-4.19015	0	-50.5403	-1.2959	-0.94445	-1.48892	-2.0028	FALSE	0	train	0	FALSE		smc__18270	758802	Mycolicibacterium litorale	Secondary Metabolism Collaboratory	MTPRPRAAATAWILGAAVYLTAEALAAAAYRPSYSYASDYISDLGVPGQPLAAPMNVAFAVQGGLFLLGAVLAAGLRRPLLLAFAAANAVGNVLVATVHAGDGALHLVGAALAIVGGNAAAVAGASLHRGVRYRRISRLLGGAGLVSLTVLVAQAWAGVEVLPAPVWERASVYPILAWQVCAAFTMSLPARRQHA	hypothetical protein
MANBKCPP_01482	6	-3.7025	0	0.801295	0.133549	0.34778	0.0915474	-2.87084	FALSE	0	train	0	FALSE		smc__18270	758802	Mycolicibacterium litorale	Secondary Metabolism Collaboratory	MGNHRAVAVEQPKKTSQHRGSTAKGATVASLITTGMAMPIAALFGLSYATDSHLAGINPAAATSIFIDGTKDILPTNDPQGTDRMRDALNGAYDLEDNDGPKGKNVYIDYPRGFGVLTGLTDPTYDESRGIAKDKTIQAIKDAQNDPAYKGDAIYVVGFSQGANAASDVVAQLEKENYDASKVTFVMVGNGARNDGGLWARLPAGVYVPFIGLSFGASTNPAPSNDPNAPQIILISKQYDGASDVPKYVMNPLAWANAAMGFLYVHNGYYQDVDISDLDTNKDGRISDDEIAAQQLEDPGKYIITRNGNITDVVIRNEVGDLPLTRPLRDLGVPEDVIKALDPLLRAIIETGYDRPVDGGLYPSKPVLLDGMPGIDQWITDFKAIAAGMKQTEKNLENLNNANLMQADVKTAMENRAMAAPESGGQTSLAPATTQQGTTGPSAYPADPTYSAPPEQQLPAVQTQASLPPAPPVTPPPAGTGEVDGQEAVTRPAAPAPNKFVSGIPKAIQGAVKQVVGAFIPKRTTTTKTTTPSTPSADPETTDPGPTQTGSGTTDGAGSGTETNSDPSTP	hypothetical protein
MANBKCPP_01491	7	-1.17871	0	-0.456147	-0.0651638	0.468692	-0.298707	-1.06992	FALSE	0	train	0	FALSE		smc__18270	758802	Mycolicibacterium litorale	Secondary Metabolism Collaboratory	MLVNVRQTGYIEPVFPDDSRKELSTVLSYLTGRSLSKEEIWTAMELPRSTYYDQLEKGTLLNADNLRTAAKNLGINRAELLTRYRLIDPIEITSLAEAINGPDSVPAQTITKSRKKLRKKSTLAGASVTELPQREGLPPL	hypothetical protein
MANBKCPP_01580	175	-3.66341	0	-584.321	-3.35817	-2.78994	-3.44521	-2.72519	FALSE	0	train	0	FALSE		smc__18270	758802	Mycolicibacterium litorale	Secondary Metabolism Collaboratory	MGEYSLHSFILACDFRVDDPERMWTWLEKQKAGLRSIGAHHVVIYRSIWEPGRILTTIGIRHPRSVREVLRSPAIFEWFDISGVDDIPPVFGGEVIEKIDLDGPSSERHVAGVIVGAMASVDDDMQSLMEKVHDGLDRFREAGVRKVWVYQALDDGQEVMILQEIDDERSARQWIDHPDASAEWMSRAGLGAYPTLFVGKLAHVMTVDDEE	hypothetical protein
MANBKCPP_01707	172	-3.22316	0.00122549	-680.315	-3.97845	-3.45472	-4.10849	-2.20402	FALSE	0	train	0	FALSE		smc__18270	758802	Mycolicibacterium litorale	Secondary Metabolism Collaboratory	MSWNLVDTVVLDVDSDRGRVVIKAAGPDNHHIGREITAHQGFTDCLARTGRAARLLHHDRPANQLVMEYLHGSLVQGSVAEFEPDTYWQAGRLARAFHGQAQRLDAHWDAAAVAKSLGWLDKSHRIGPQTAARLREILTAYHPRPVTVVPTHGDWQPRNWLVDEGAIKVIDFGRFEWRPAVSDFHRLAAQQWRKDRRLEEAFFAGYGGDPRISDQWRMQAIHEAIGTAVWAYHVGDERFENQGYRMIAEALTLFE	hypothetical protein
MANBKCPP_01969	5	-3.896	0	5.40078	1.08016	1.28287	1.08438	-2.95202	FALSE	0	train	0	FALSE		smc__18270	758802	Mycolicibacterium litorale	Secondary Metabolism Collaboratory	MKNGDLFSHPVVNEPSVAQESSAPVQNPVFSDAPDQKKR	hypothetical protein
MANBKCPP_01995	20	-2.12665	0.133333	-10.7397	-0.536984	0.168428	-0.695338	-1.98141	FALSE	0	train	0	FALSE		smc__18270	758802	Mycolicibacterium litorale	Secondary Metabolism Collaboratory	MPEFKDTDGVRWRVHRRWMPLLDYLDMLNWGTNWFGVVMFVVALPFLLVWPFWALGKVFGVPWKVVVTRDGEDVATEKIAGWRASGRRIAEIADGIKVSGAVPAPGSPPQDLRPYA	hypothetical protein
MANBKCPP_02242	8	-4.3242	0	2.3022	0.287775	0.513431	0.275354	-3.13666	FALSE	0	eval	0	FALSE		smc__18270	758802	Mycolicibacterium litorale	Secondary Metabolism Collaboratory	MMTIPASASTSRRVQGVMGALMLGVGIVGTIAPNRLSGTSASEPGSRSTDTVAERHHLTQMYSMREAALGAILVSGAGAKSVLAATIGLTAVEVATALRSPALDARTRTTTALSASLFGVVAAYALTGAGAQNEH	hypothetical protein
MANBKCPP_02479	8	-2.749	0	7.23526	0.904407	1.18815	0.952885	-1.58542	FALSE	0	train	0	FALSE		smc__18270	758802	Mycolicibacterium litorale	Secondary Metabolism Collaboratory	MRLTNDCYLVTLRFPTGEEHYYRDGARWTKLTTRGRRMPATAEQVMNHLLPALAGVKSGVEVRVTHRDLSDETGQTLDRLRSG	hypothetical protein
MANBKCPP_02563	9	-3.64	0	8.6115	0.956833	1.07991	0.917896	-2.68026	FALSE	0	eval	0	FALSE		smc__18270	758802	Mycolicibacterium litorale	Secondary Metabolism Collaboratory	MTAKWDVVVVAPFEQGIEQPSDEDLQSTTTDAADEADARQMYAEKLQAAGGQRHTAVQLRCDGRIIERWPS	hypothetical protein
MANBKCPP_02730	9	-3.65167	0.571429	15.3432	1.9179	2.41994	1.87721	2.54508	FALSE	0	train	0	FALSE		smc__18270	758802	Mycolicibacterium litorale	Secondary Metabolism Collaboratory	MKTMTAADAVANKPKIFKIIVNTREVSWTEKKISFEQVVELAFPGQPYDPAGTLVEYSRGHGPDHSLRPGKNVEVKEGMVFDVEPANRS	hypothetical protein
MANBKCPP_02820	13	-3.778	0	-4.3829	-0.337146	0.246994	-0.464428	-1.62975	FALSE	0	test	0	FALSE		smc__18270	758802	Mycolicibacterium litorale	Secondary Metabolism Collaboratory	MAEVHIGDEQVRDELSMLVAPVNLISHATVRNAVARLQDDHRLTDPDTAFRALLTISQRYDVKLRHLSAAVVNTEAATRSTTSGPAPALSFSLRGRGDAPKRADVLADLLTTAVDLFSAPAGAVQLRDAMHGGLCIESHTGLSEQFRHHFSYVELDGSAAGYATGHCEVVRVDDVAISSLYNLIDMEVLAQSGIQAELAVPMCDEDGRNWGAVTVMFDSPRPRIDPFAVEMLHGHADSCAQWLRWYDNAVMPMLVDAVHDVAAGQSASTAEAV	hypothetical protein
MANBKCPP_02847	30	-4.2605	0	-22.7795	-0.759316	0.35498	-1.02583	-1.67396	FALSE	0	train	0	FALSE		smc__18270	758802	Mycolicibacterium litorale	Secondary Metabolism Collaboratory	MAAVLTTTLVIALAVHGVQAAHSAPPDETVSLQAQFDQLRPGDTIRLERRTYFHHGVLRITVPGVRIDGNGATLAATNAPTSAVLIDAPGVSVTDVTLSAPTDGPRRTGLEQHKLVVGGNGVSLTDVTVDGSAAAGVFVDGVSGFHLTRVTVRDSLADGIHMTDGATNGTLESPRTERTGDDGVAVVSYGTDRPCAGITITAPVVEGTRWGRGISVVGGRDVAIRDITVSGTSGAGVYIASEGDPYFTDSVAGIRVTGGTIAGANTDPAVVHGAVLVYSGHAGHSVSGVSVSDLTITATPPTAQRGIGVIAKPGTVDAIAFRQIRLQDNGVRPLLVDAPAPAVETSDFTVNGTPVDVR	hypothetical protein
MANBKCPP_02854	8	-4.0456	0	-3.7071	-0.463388	-0.376801	-0.473656	-0.155848	FALSE	0	eval	0	FALSE		smc__18270	758802	Mycolicibacterium litorale	Secondary Metabolism Collaboratory	MPNVLRRPSPGALVALLGITMASSLTIFYAAKLWTERITAITPAPCRTPGCLDGTLVDFRDTVWLPTRWLLSGNDPYNTALYSAHFPYAQDYPTYAPAHLALWMPFGRLPWEAAAAADVVLNIVVVAAVGAWAGMRAARLWTAPGTPGRTALVGAGSLGVALVWLARTAADGASHGQPSVVYALLAAPALLSRSPWVATPLAAVTCLKPQIGIFVVVLLLAQRRWRVAGSAVLLAGGVSTVTALFLADGRLGAWLETLLSNASSAEAIRTVDYLDERVDLTGALLDAGLPVPGWTSPVVLLAGLSAAYLLARRLDRRLLPHTAVLIGLSIGLMAFYHISYDAMWMLAPIALAAAELWRSGARRARAWSAPGLVALAVACWASRWHPLELLFGDGSTIWIMRALVVVGVALLVAGTWRLDGDPSSRLLPWPSSPLVRRSTPDCYVPISRPDGGHSMSSTRRDPPTPTSSPGPQPEARWRAASC	hypothetical protein
MANBKCPP_02952	9	-4.36167	0	-0.691278	-0.0768087	0.0917348	-0.0713695	-2.51432	FALSE	0	train	0	FALSE		smc__18270	758802	Mycolicibacterium litorale	Secondary Metabolism Collaboratory	MTIRRIVAGGVAAGVLTAAAAGVGIAPSSADPGWKPDKDREWIDRGGHDRGPGDWDKWWRANKWRNDDRPPWGWGPPPPLHWRGHPPAVIDYWGYPVRPIWDPGFHGWGFWLFGVFIPVIVI	hypothetical protein
MANBKCPP_03132	130	-3.74492	0	-567.322	-4.36401	-3.91815	-4.50835	-1.76472	FALSE	0	train	0	FALSE		smc__18270	758802	Mycolicibacterium litorale	Secondary Metabolism Collaboratory	MTSTPSDSDRLTVRGLLDETLLAGACVIAGTDRLDAALNWVLPLGEVLSQPDPLNGVAVYLRPEALIGTGATLSVLGARGAAALLIDGTVPPDYVRSALPPGLAVVELGIPVGFAALNRLLAERTLSQEVHVMRYSTHVHASLAGLFHRGAGLQILIREVSNLASNPALALDARGNVVAQHGLLPETLGPLAEAVCQMVSADMPAAQRRTGHDTRVHAVTGPQHSTWTCVASPIRLGKSFEGWVVVLVDHTGAPTGPNAHELARHAVVTEQATAIIGSEMLRQRSVDEAEERARGDFVQALVHGSFASEHDMRARAEHHDIELDSRFGVFVAPGLVRPGAADNPAASMVRLARYAASVAPHPSVRAYVTVIGDVLVVVRTLRAGQATDMDTEMAEYARAMSLELEQRRGVTTVVAYGRPARGAAEVRESYREARVALAIARRLRRTGAVSYGELRSFTVLADVADTDNGHRLVREVLGPLGSGPDLRNTLIAYLAEGGNVNATARTLNVHRNTMLAKLDRISRMLGMDIKVPENQFTAWLAIRLDLLDEVHGALDREASFR	Purine catabolism regulatory protein
MANBKCPP_03139	88	-4.23173	0.00793651	-338.162	-3.84275	-3.21181	-4.01424	-1.76668	FALSE	0	train	0	FALSE		smc__18270	758802	Mycolicibacterium litorale	Secondary Metabolism Collaboratory	MPNQADDQPALPRALRLLWQEQRPQPARSGGLSRERIVAAAIDLADAEGLGALSMARLAERLNCGTMSLYRHVANKDELLTFMLSAAPGPPPRHGNADWRTAVENWATGLWTVYRRHPWILRTASAGPPLDPGQLAWLDAGLAALDGTGLAERDKLAAVMAVLHLVRGAAALAVEAGGHQDDYAAILRQVVDPDRLPALAAALDAGVFDEAATPAGAAPGAEFRSGLAQLLDGIAAGRLE	hypothetical protein
MANBKCPP_03200	6	-4.3	0	5.11684	0.852807	1.0914	0.852668	-2.19398	FALSE	0	train	0	FALSE		smc__18270	758802	Mycolicibacterium litorale	Secondary Metabolism Collaboratory	MSAPNEPQPAETPERGTPDKTPERLVPAETPERLTPAETPERLSPA	hypothetical protein
MANBKCPP_03595	12	-0.6434	0	-18.7391	-1.56159	-1.20228	-1.63978	-3.74065	FALSE	0	train	0	FALSE		smc__18270	758802	Mycolicibacterium litorale	Secondary Metabolism Collaboratory	MPLQLISRDAELSAVENLLAEVSAGTSVLVLEGDAGIGKSTVWRAGIERARARGFQVLSARPVSSESAAAYSSLAELLAEVDTAVLDHLPAPQRLAIDRVLSRADDTGPGSDQRAVAAAARSVLERLAQDGPVLVAIDDLQWLDPATAVVMASVARRCAGPIGFLVTVRAGEGDRTDVLLEPSRPERLHRAQVHPMSVGGLHAMITKRLGRSLTRPGIAWIHEVSAGNPFYALELARALSSDADGAEQLPGTLAQLVTTRLAGLPDHTRDVLLAAACVPAPTVDLVAQAVGGDVAATVTALEEAERHGIVEINGYRLTFSHPLLARGVYTDAPAERRRAMHRRFADIVDSPESRARHRALAGDDDDENTIRELDEAAQSARVRGAPAAAAELLDMARARGGDTPERGLRAAACHFEAGDTVRAREVLEQNISRMTTGELRARALHLLGLVRLWDNSSADAVPLLERAVDEPGVSPDRRVQMLVMLAFIEFNAGRADRAVERAEEAVAQAESLDRADLLSQARPMRAMMRFLLGGGLDEAELDGVFDFDEPDDMPLAARPRTLYALLMLWTGRLDEAAELFTAIAQRCDERGDESERSFIDFHLGQVDVWRADLVAAEQVAEDSVERALQSHGDLPLFIALVVRVMVSAHLGQVEQTRRFAAQAFTVAERCNSSRLGVWVVASLGFLEVSLCDHQAAVEVLAPAVEAWSALPATTELVTAPFLPDAAEALIGVGRLDDAQHLVDTLEANGRRLDRPWMLAVGARCRALLLAAGGDVAGAVAACERALAEHERLAMPFELARTQLVMGRLWNRRRQYDAAVEAVTAALTAFERIGAALWAQQARAELTALSGRQTAAGLAESERRFAELAAQGMTNREIAAALFVSEKTVEANLSRIYRRLGIRSRAELARVLSR	hypothetical protein
MANBKCPP_03898	55	-4.00596	0	-64.5121	-1.19467	-0.320505	-1.40709	-2.17084	FALSE	0	train	0	FALSE		smc__18270	758802	Mycolicibacterium litorale	Secondary Metabolism Collaboratory	MSDTIEDRALAEEADAEDAEVEAAQALAQAAHTRAERMRADASTPARRRFRRPGWSAVVASLAVLVTAASLAASGYMAWHHREAAGQHQQSVEFAAAARQIAFTLMSIDAAKAEESVKQILDNSTGQFHEEFKVASEDFVRLAQDGKVVTDVKVKAAAVESMTNDSATVLVTATSTVTNAAGADRQPRSWRLSVDIVRDAGQLKMSKMEFVP	hypothetical protein
MANBKCPP_04093	48	-3.15335	0	-105.381	-2.19543	-1.45324	-2.3415	-2.62592	FALSE	0	test	0	FALSE		smc__18270	758802	Mycolicibacterium litorale	Secondary Metabolism Collaboratory	MRAITDPESVLLLDDPRPIGATLPGQWWPPRLLDPRYLAEGCESFDVMHVHFGYDSTPPAVLRDVAGVLSARRAPLVVTVHDLHNPHFADPSEHLARLDVLIPAADAVVTLTPGAADAIADRWGRRATVLPHPHVLPLAAVGADRRADTPAVVAVHAKSLRANIDPLPVLDALLAAEESAWRLRLDVDEDVHRSPRAESLTAERLDELGRRGVDVRVHPRFTDDELRQYLGEIDALVLPYRFGTHSGWVEACYDAGVAAIVPECGFFHEQHGDPTYRFTADAPDGLPQAVAASLARTAHGGDRRSERERQLHDVRREMTNLYRTLLADADAA	hypothetical protein
MANBKCPP_04131	7	-3.6918	0	9.16814	1.30973	1.60082	1.50178	-3.75494	FALSE	0	train	0	FALSE		smc__18270	758802	Mycolicibacterium litorale	Secondary Metabolism Collaboratory	MSGDVLQVNPAVLDSAGTAFQQAGAGVADLQADAPLADAAGAVPALQTAAACRQAQADISAMTAAVAGAARDYGRNLHEAATRYEAGDRAGRDAIAKVDLPG	hypothetical protein
MANBKCPP_04250	9	-3.133	0	10.4628	1.16253	1.35692	1.29341	-1.98042	FALSE	0	eval	0	FALSE		smc__18270	758802	Mycolicibacterium litorale	Secondary Metabolism Collaboratory	MSGVTARTLRYYDEIGLLQPARVGANGYRYYEHAELLRLQEILLLRELGLDLATIGAVVNAQHDPIEALRRYHLRLVEERARLDRLSATVAATIQRLEEGIDMPVEDLFKGFEFSPEYIEREAHRARDTRDQRAVTEMQRITADWGDEEFRSFNAEGAQLESRMLALLRDGVAHDDEAAFEVLDEDLALQRKVWSPDRDGYVRLAEALTEPSEWNAHMVSLDPRLPAYLRDAMLAYANARMQ	HTH-type transcriptional activator TipA
MANBKCPP_04806	12	-1.9255	0	-6.03671	-0.503059	0.518328	-0.782774	-1.39228	FALSE	0	eval	0	FALSE		smc__18270	758802	Mycolicibacterium litorale	Secondary Metabolism Collaboratory	MSALDGFYTTWDNARQTFGQGTPQSGTDFDKSPQLATLGSGVTAAAPGSKWSGAAAANYDKANTDHQKVFTQLAELDRKIAQQVDQSAQVVATGRQNLDQVKQWVTDAANSIPPGKQRDMFLMQIANKGLGQLTEVVQKTNAESNTVAQNIAKLGPEFEALARDQKFGNGEKDEKKDDKDDPEIQLVSNEEEMGPTPSDRQAEQDVQAALAGDEQAAGRVDEVLDSIEPGQPLTPEQGSYLSQMQAQQQGMSVDRLHEVEQKLGDHKDIIGDSWQLMSDPDTQFPKTETEVGALDDPSQPVKGGYDQLPRSVQEALNAPDSWQSDELEKIAGIVQDGDDKFQTNTEIDRGMLRKAADIMDSDAWRQGAEEYNLPDDQRPRYIDPVVSDVFNAVSPDHHAIHDAITNGDGHIEGIDPDKFMKGVTERIWDDNGEAAGNLFEWTRNTHGPEAQIAADTAEAYGRYLGVHGGELLDLPGHHTIGEVNPELVRAFGQGLEPYQAAMVGDAGLANGFDPLDRLGGDMPNTRNVFAVIDSDPDAAKHFNGQAYLKAAQYETSFASAAAENPVIEGTDPRSDDLRKAGRMLGLIDAGADIQTKADNVNERLSAYDQAKAAWELKSAAYDTVAANIPGGDRVAAALQDGFIGPEPNERDFPLGTGSTDVGPNGDQRDLGVAVTQAQYTIAAGMVDAPNADIPATYFHNNGAGPLMTPAEVRSLYGEEGWDDYSNKLQTYMSKYPSLIGASTDFQFSFGNITGIGPNEMPR	hypothetical protein
MANBKCPP_04830	145	-3.00633	0	-480.21	-3.33479	-2.60502	-3.42644	-3.93464	FALSE	0	test	0	FALSE		smc__18270	758802	Mycolicibacterium litorale	Secondary Metabolism Collaboratory	MLLAMVGAVVIGCWAAYRPNSLADRFSSLLSMTAASIPDFWFAITGVWLFAVLLGWLPTSGTESGLSWILPIATLMIRPLGVLTQVVRGAMVSALSAPYVRLARSKGASDFRVVTHHALRNAAAPALTVAGDLAVGLINGAVVVEAIFGWPGIGKLMIDAILQRDFAVLQAAVLLTAVSIFLLNILIDACYALLDARVREPATV	Dipeptide transport system permease protein DppB
MANBKCPP_05047	111	-4.44923	0	-203.947	-1.83736	-0.840453	-1.87577	-2.53007	FALSE	0	test	0	FALSE		smc__18270	758802	Mycolicibacterium litorale	Secondary Metabolism Collaboratory	MPPTTSSVTPRVDTQTHGPRRAWAAVVLLAVVGTLNYADRFLPAVLAEPIKNDLDLSDTAIGVINGFGFLVVYAVLGIVIARLADSGAFGLVISACLGLWGAMTMVGGAVQSGVQLALTRVGVAVGEAGSTPAAHAYVARNFAPERRAAPLAVITLAIPLASAASLIGGGLLAESFGWRTTFVVMGAVSVVFAPVVLVVLGRRQAMPTVDRSPHDRRIRPWDVMRTPSYVIIVAGAACISVAGYSLTTFAPAFLVRRHGMSLGEVGLQYGVASGIAGILGLLVVGRVADRLATRDPRWLLWLVAVMTAALLPCSAAAFVVGDPAVCVVLIALAYVVGTAYMAPSIAAIQRLVLPEQRATASAVFLFFGAIVGAAGPFVTGLISDALTTELGSQALGRALLVVVPAMQVVAVVCYLAASRRFLRDALDPV	Hexuronate transporter
MANBKCPP_05154	8	-3.98467	0	-12.8176	-1.6022	-0.436746	-1.96008	-3.46685	FALSE	0	train	0	FALSE		smc__18270	758802	Mycolicibacterium litorale	Secondary Metabolism Collaboratory	MSKKETELQLALRPYVTAGVAIVGASVIAATPITAAAPDIQHRAVTLSAAVQTLDLPSPADITPFAAALADSSFVNPITRWAEVFELTASNLTELFQNAAAEPFPVLRQIIENQMSYGELIGTSLLTVVQNIINTVTIYVPDYLEEARAEFEAGDIMGVGNVMSRATLTVASSLFPMLNFFSIPNQMVGNLSSVLELLTFKSFRDVGLVGQVGMGYVSLVQGFVSQGAARIGQNLYDAIQDGDLVKLASTIINAPADIVSAILNGSYVPPNRPGRPGSWTSGLFSPDRMYAPLHAFLIDIPRAIAAAIAPPVAAPRETPAPRTAPEPEALTAAPEGEGAEEVSNEVAATVEADEDTAAAPVLDADETVIDTADWESTEETTLDDVVADSDESVDDDAADDLTDPADTIGDDAEETTGTPDATDPASSDTGTDTSGDAGAEGGTGSE	hypothetical protein
MANBKCPP_05255	46	-3.76664	0	-99.7556	-2.1686	-1.53543	-2.3439	-2.01722	FALSE	0	train	0	FALSE		smc__18270	758802	Mycolicibacterium litorale	Secondary Metabolism Collaboratory	MRVLVIGTGFGKHAAAPAYESAGFEVEVVSPRDDAAIRRGLASGIDLVSVHSPPFLHLDHVAAALDAGHAVLCDKPFGRTADEAEEMVERARNAGVLHFLNFEFRCRESWARVKELAEAGAIGTLTHLSWNWFGSGLRGRRFGWINDADLGGGWIGAYGSHLIDYTRWLLGGEIVDCGGVTRIDEPIHPDADGVLKQATAEDAYAAWFLLDNGATAAHDTGFATATPTTPRAVLLGTDGSIELTADTRLVLRTADGDPQTVEFDRPGRPDPALTTFFTQIAEALRTGAQISPSFDDGLAVARVMERLRVST	scyllo-inositol 2-dehydrogenase (NADP(+)) IolW
MANBKCPP_05291	12	-4.285	0	-8.81832	-0.73486	-0.112464	-0.876775	-1.5183	FALSE	0	train	0	FALSE		smc__18270	758802	Mycolicibacterium litorale	Secondary Metabolism Collaboratory	MNKIIGLAPVAVAAGIGAAILLAPNAGAQPNCVTTGQNGIGGSTTQCSSPGNTQIVTSPGQTNYLYPWNDYYYGPALVMGW	hypothetical protein
MANBKCPP_05352	11	-3.37571	0	8.39752	0.763411	1.13589	0.605356	-3.18829	FALSE	0	train	0	FALSE		smc__18270	758802	Mycolicibacterium litorale	Secondary Metabolism Collaboratory	MAKHRCMHEPLRHRTSVARLLAPGGLAAAALGATSVSSALMTGATTAAAPSVDLVALITPANSTSQIFAGTTYYGTDYANPPRYGEQQVVPFFLGPQGVADAISAADDDEGGTVVLSSGWGAGQTGTALGLLSPEDRDNIDLVILDNNTNRAGGGFWTTYSPFAPLLLTSAEPTRSDLGVPVLDVAYEYNINSSAPVDPLNPFALGNSLVAYLYGYGAQQTAEVPPEIIAEAKDPGGDHYHYVIAADGTYTRTLLDDSTTTYVTFEADGLPLVRPLRLLPGGDIVADALEPTLTELVNAGYNDGLGVPGDEAIPKDPTVPRPMQPGSSLTGLGGVPDSVATGFDDGVQTARQDLAEPTNLATKPAAEVGKLPVLSSLPDLSPTKEQTSDAADNGLETLIPDLKRNSTGAASTSDSSTRTNPGQRFADRINDAVKKVIGGPSGGADNDSDNDSPESGTPTD	hypothetical protein
MANBKCPP_05412	485	-3.33656	0.0257748	-1445.84	-2.96887	-1.33481	-3.37109	-0.170431	FALSE	0	eval	0	FALSE		smc__18270	758802	Mycolicibacterium litorale	Secondary Metabolism Collaboratory	MTAQTARDFANGEIFVRFDESVRGCDAFVLQSHPAPLNTWLMEQLLMIDALKRGSAKRITAILPFYPYARQDKKHRGREPISARLVADLLKTAGANRILTVDLHTDQIQGFFDGPVDHMRAQKLLTGYIAENYSDHDMVVVSPDSGRVRVAEKWADSLGGVPLAFIHKTRDPLVPNQVVSNRVVGDVKGKTCVLTDDMIDTGGTIAGAVKLLKQDGAGDVIIAATHGVLSDPARERLAESGAREVIVTNTLPIGEDKRFPQLTVLSIARCWPTPSARCLTTAR	Ribose-phosphate pyrophosphokinase
MANKMHBK_00096	10	-3.135	0	1.3972	0.13972	0.258672	0.169634	-2.45851	FALSE	0	train	0	FALSE		NPDC093018	1883	Streptomyces	Shen Lab	MKSPAADRDTGLLSPVRAGTPVERAVSDQAWLQAMLDTEAALARAQARLGAVPEQAAAAITAAARAESVNPRDIAVRARGSADTVAELIGAFTRVVAKLDPDAAPYVHRGATSQDILATAAMLVCGRALPLVRRDLQRVRTALPGRRGWALDGQRAVAEADGRLALLAGDALTVVLHGADGALSAAFAAETGLTAAAAGAHTEPAGSLPEVGRALTRTVRALAELATAVDAFAAAGTGSALAGFRARTSGPAELIHGAALQVPALCTILEPPPSTSGARYAVWQPLREAIRLTGGAAHTAARLTEDLAATPPTTTPARASTR	hypothetical protein
MANKMHBK_00127	8	-3.068	0.125	1.19151	0.148939	0.411897	0.116661	-1.98212	FALSE	0	train	0	FALSE		NPDC093018	1883	Streptomyces	Shen Lab	MAALVAGIPGGAHFVGFSYGGLGMCVAAGLQPSRVRSLTLIEVPLWSAAGADESVRRLAEVADRFAEGHRDAPTEREFLAVAGLDRQCLDTRDDDMRQAIELARNFRSPGEASPRFGRIVEAGIPVLVVSGGHAPAIEVVCDAVAARTGAQRICVTGAGHAVQRAPGFNPMLEAFLTAAEHRASHR	hypothetical protein
MANKMHBK_00366	19	-3.461	0	-11.4086	-0.633813	-0.199967	-0.72246	-2.75926	FALSE	0	train	0	FALSE		NPDC093018	1883	Streptomyces	Shen Lab	MKAFSPQPGAPAPLVIESSVVEGLPAEGALLLRMSGTLDAHGAHAWSQALRGHLEQADRAGLRPVLDMAHVQLGGAAVLRTLSETTRVRTGRPDLIIVRARPGVREAVRLARLDGVQLYATLDEAVRELARAAAKVEELPAWRSPMADPLRPSYQDLHQEVRALRARVRTAPVIGMAQGMLLARYALPETGGAFRVLRETSQRFNVPLRVLASAVVVARPPDGTTWFPARRPLPVPPLRVLGRTDRDPRYRGQMIDAVLREALAIARAPAGHVLSVDPAVNALALEARYGAGTDPYLDHLGRGRDDGTAEAVARTRGRRVSMPDVATDALLSEDSRHALLATGARAVQCVPVLSSAGCCAGLITVHWPDAGHRPTSTRAGPRPARRRHGGLAGLVPPHGPPRRPRTPASPADPRT	hypothetical protein
MANKMHBK_01034	11	-4.37	0	-17.596	-1.59964	-1.39177	-1.5918	-4.43619	FALSE	0	eval	0	FALSE		NPDC093018	1883	Streptomyces	Shen Lab	MSLNMSRRSVLRAAGAGAAVLAAGPALAACDNGGGPVSVSNEGTEQAAWPAYVPAEVHYDLPALPDNGAPAVLNYPSLPLPSSLKSKPGDGSTVSCMALSYGAAVKLDSSNRMVKAVGDAMGVTLKPRFVIDTGTSYTTALATMMAGGDQPDILMIPATGAPNISEFIRSKCADLSAYLSGDAIKEYPNLAALPTRGWQLMGRIGGGIYGVPTYRYNAPQVGLFANRDKLEKAGVWGKGVGVQEFTDAMAKLSVNGRYGIGSSSAAAFGWTYHAGAAGAPNWWGESGGSFRFTADTPEFEQAVENMRRFYTRRIYNPDALTLGAGDAQPKFVNGTWLTWPNGTGAAAQIFSQVRGFTPDLAFPYGDRPNTPGGDSVFGFTVIKKSSPARIKMLLRILDFFAAPFGTKEFELARYGVEGVHFTRDKDGAPANATRLGQTENSTNLPFQYFNMAPQPLFFPGLADLTKRLYTAQQTLVPICAPDASAAYRFSSATFSAKWAGVSPALNSAVMDAVSGKTKASDWKGTVARIKQQNGIDRMAEEFAEAKAATR	hypothetical protein
MANKMHBK_01133	45	2.08095	0	23.3201	0.530001	1.27384	0.705442	-0.814596	FALSE	0	train	0	FALSE		NPDC093018	1883	Streptomyces	Shen Lab	MDEHSTYVTLGYSDDFGLTGLAERIHSCGRRIDRTSALALAAESADESDGEEAVELGEDARRLLSSPVSDEILRTVWLASVGACFDPASHGMDARAWLTKLSEMATGRLRRNKRSYVPPEVRPVRDAGLGRLVVAEIRDLGAALDRAQGVPGLAADLEQIVVRADVDLGYRLFLRVLKVSRPRIEKERYDRLLALAEPLGYPLAVVHDGLDVCWPPVDTRRRGMERDFGLSGLAERFAGSWHPHTARETLSDHLSWDGFERTPGTEAALLLEDVLRLLRSDLSTETLTTLWLATSERGGGIHLFGGDGRRWLEEVDAVCEGRLRAVAPAYVPALRPVDIEATPGVLRRLREMEEDMAGRVVGHGQEALPGSVVAAALEQVVARVDPDLGFRLFLRALAALAVPLTRERIAEYEAMGERFRYGESHFFRIEQLVRND	hypothetical protein
MANKMHBK_01154	11	-3.4755	0	-3.25902	-0.296274	0.169854	-0.160062	0.459591	FALSE	0	test	0	FALSE		NPDC093018	1883	Streptomyces	Shen Lab	MAAPEHPGAARRAGAPARHESGALAVGPAEHDTERSAQYVAEYVAGRTAEHIGDRSAEHVGDPSALVDSGLLAELVEFGTARRAQYDADHVVPAAHHDRHREQRTGNHVISIRPGRASAPAQAPAPRRAPLPTHHDEPVLDLVVPVFNEEKDLQPNVRRLYAHLRDTFPYPFRITIADNASTDGTARIAAQLALEIAEVTSLRLPVKGRGRALRAAWSGSRAPVLAYLDVDLSTGLAALLPLVAPLISGHSDLAIGTRLATGSRVVRGPKREVISRCYNTLLHWALAVGFSDAQCGFKAVRREAAERLLPLVRDEEWFFDTELLVLAERAGLRIHEVPVDWVDDPDSSVDILATALADLRGIARMRRTLAAAGPRARRPRTTA	hypothetical protein
MANKMHBK_01342	161	-2.98434	0.068306	230.383	1.47681	2.53292	1.55446	1.88356	FALSE	0	train	0	FALSE		NPDC093018	1883	Streptomyces	Shen Lab	MRAFPVKMPSGVRYWTVIDDDFHVVPIVDHWLRHILFGKDRAELTTYAYAISAALYLRWCLKTGRDWRVAARDLGLFMVWLAHAQSKGDDTVLLGPGAKPARGDRRINKVLSAVRGLLTFAVSVGEAPSAVLGQIYEIADGRDLPEELQGENGLAMRIGVQHRLQEPETQVDRATDAEVIAMFKACRNARDRLIVLLLARVGLRRGQAAGLHRSDCHLLTDSRALGCDVPGPHIHVVRRRNPNQAWSKSRTSWVQHVDFLVVQAYDQYVDERHERLGTGGSDLLLVNEFREPLGAAMPPGAINDLFEDLCNRAGLERSVHPHMLRHAMAGNAADAGASEDELQAMLGQKHVRSQQPYRHPSHERMRRAVGRVPSPRELVHRGEDQ	hypothetical protein
MANKMHBK_01424	8	-1.53033	0	8.11339	1.01417	1.44753	1.14356	1.04944	FALSE	0	test	0	FALSE		NPDC093018	1883	Streptomyces	Shen Lab	MGHMIGDYASDVHGILGKNLNGPTQFNHLDISRKALTRVMRGAAEDPDAFTSMHQSQTTVIAHGLQQFGKESFEHPDPALRDWIKQSSSVLGYIDGVRGDVIYDPGQAHKDVNPWNKMINYQVIGTPITAIPVVGDTMQRLVDVGTAQYMNDLNGQVDEDTRKHMADHFSAGRHQMDAMLERQALDTGMSRADLDRSPGEYEDNLQGLEETWYDLGIRGADQATGERY	hypothetical protein
MANKMHBK_02162	15	-4.41	0	-7.62069	-0.508046	0.331532	-0.679005	-1.80624	FALSE	0	train	0	FALSE		NPDC093018	1883	Streptomyces	Shen Lab	MRSMRTFAAGAVALLAFSFAVPAAHAATPRTNCDKALAAAQQAERYYDGLKTDLLRSMANGGHPGTAQRQALQKAESVRNSTSTEAERVCAGAS	hypothetical protein
MANKMHBK_02519	10	-1.89025	0	0.729568	0.0729568	0.365998	0.0887633	-3.88661	FALSE	0	train	0	FALSE		NPDC093018	1883	Streptomyces	Shen Lab	MNTILELQELPVDQIDGEGEVALMSTASNHCMTID	hypothetical protein
MANKMHBK_02778	8	-3.02575	0.285714	1.82154	0.227692	0.593596	0.250529	1.5783	FALSE	0	train	0	FALSE		NPDC093018	1883	Streptomyces	Shen Lab	MSDVRENLTYDAFGGAIRELAQTIADDGYEPDIVLSIARGGVFVAGGLAYALDCKNIHLVNVEFYTGVGTTLVVPRKRRYSHHRHSLGMTLVVPSKSHCEARRPRSRAITRSGVRCHAAAPVRGGAHGRSCGRI	hypothetical protein
MANKMHBK_02904	38	-3.306	0	-43.5055	-1.14488	-0.484018	-1.24882	-0.50344	FALSE	0	train	0	FALSE		NPDC093018	1883	Streptomyces	Shen Lab	MTDHEPTGHEPTGHEPTGHEPTGHEPTGHEPTGHEPTGQELAAQEPAGHEPPTHQLPAPAPEPARRGLAALSPRYQAVAALAVAVIGVGVGVHLLMVFLSIAPQNTVSKQHGKAVEAWVYPEFEQNWKLFAPNPLQQNIAVQVRADVRMKDGSVRTTGWTDLSAQDGAAIKGNPAPSHTQQNELRRAWDFVTATHTADNRPVGMRGALSEEYLRRIAVMRLYRTDPTSRSGVIQRLQVRSCTINVQPPSWSGEQVPDKPVYRMLPWWTVSAVEAAGGVR	hypothetical protein
MANKMHBK_02946	22	-3.68942	0	-3.70735	-0.168516	0.37579	-0.249017	-2.32403	FALSE	0	train	0	FALSE		NPDC093018	1883	Streptomyces	Shen Lab	MSKSAARTKSHQARGRLRAEREQAVKRARRRRQTALSTAVVATVVTVVAMAIVVQSGRAEDDRPIIPPAGTTGNQNLIIPSGQANAPATLTVYEDPRCPGCAQLEHVLHATINKLQDEGKLRVEYRILSFVDRIASGRGSKYAANALAAAQDAGKFRDFHDALFASPPPSEREDTFGDKEVLLALGRKVRGMDMSKFTAAVRKGTHDTWVNKVQQAFDRQTAIQATPAVFFKGKDLVKDREHPLTPERLTALVEAEADR	hypothetical protein
MANKMHBK_03080	7	-4.418	0	11.6104	1.65862	1.81924	1.68482	-0.932472	FALSE	0	train	0	FALSE		NPDC093018	1883	Streptomyces	Shen Lab	MRRIQRILIAAIAVGSFTAAGMGVAYAGDSNSHNSNSYNGPMYTFLGLNLLGGQTPQTPQTPQTPQTPQTPQTPQTPQRIDPGQSTEGRGGQGTAQTPNTPNTPNTPNTPGGGANTPNTPNTPNTPNTPNTPNTPNTPNTPNTPNTPNTPNTPNTPNTLGLLSLLNALL	hypothetical protein
MANKMHBK_04100	6	-3.70733	0	8.66505	1.44417	2.1158	1.50871	-0.665409	FALSE	0	train	0	FALSE		NPDC093018	1883	Streptomyces	Shen Lab	MAVPALALLLAAAGCGSGDTGKRDDDTAATCRSLLGAAGTAWVKRNSDRETGVADATGLDAAGARFREDARSWSGDKDKVTMFGGSELCRIVVRDQKPRTSALSLRFGASNFPFDSPFGTKSGGYDDETARTLGPDVKLVTRTADGRTSYDVYVRCRVPDAPRGQETGIPLHGSLTDTLTGATAPEDHQKYLLHAAGAVARGFGCENRPVVPSGP	hypothetical protein
MANKMHBK_04778	41	-0.521864	0.0416667	33.7339	0.843348	1.52809	0.756718	1.49702	FALSE	0	train	0	FALSE		NPDC093018	1883	Streptomyces	Shen Lab	MARARTREEAEPRGIEGHVFQETWGTATVVPVARALMAGLAGRTLSVEARHRFLDLLAGFVILDDDLAEACKDVARTGLWTLYEEVFSGRAVGSALFAYWILTEAEPAPARLERLLQVARHLLPDDLYEDY	hypothetical protein
MANKMHBK_05049	21	-2.572	0	-16.551	-0.788144	-0.056185	-0.893225	-1.65677	FALSE	0	eval	0	FALSE		NPDC093018	1883	Streptomyces	Shen Lab	MHGHRKQHEDPTAAGSRPRPTTARTADTRRTGQTDAPRPDAVAALQRLIGNAAVSELLGRAGTERSAAAEQQSAAVRGVLRSPGRPLDDPVRGDMEARLGADFSDVRVHTDRAAHESAASVSAEAYTSGSHIVFREGRYDPSSDAGRTVLAHELTHVVQQRRGAVAGTDTGGGLAVSDPSDRFEREAERVAQRAVADGTPDAVADGTPEAVADGPVRAPGAVAHSGAGLTVARLMSVGEFQQRTTVGAFQKRGSSIDQVEQALAECHGEAAPSNDFAVRADRLEDLVQAAETYLTKSKSARHTQVVQALLAECRPEAAVFRQLANAEGLANPLAKARALLTAQEAVLQRVRDANLGADSEVFKANAHLGTPLLQAVNTLSDAEKRTLVGDDLDLLAEIQADPGAPQVTRDILGDLLANRGIVNFTIGMPGTKLSEPGVAEKYTLKHTMAQAGGATERLGSLAHELTHVDAGESFDNTQILLLLRQNLADADITALAKERKARVDALLGLLAGNETLTDAQKDLFTFKLNYATDPNKGVGRYAAAFKNKLDAATYQRLLEIEALSAPNSSALVEYDTVVNQLLVYLHRWGVPQTDPLHAAVAQLATELRNDRRAAAAGH	hypothetical protein
MANKMHBK_05165	14	-4.473	0	-2.5788	-0.1842	0.55839	-0.320114	-0.861181	FALSE	0	train	0	FALSE		NPDC093018	1883	Streptomyces	Shen Lab	MTSGSGPRAQPSVLSVLRHTMVFQLRQQHILSAVIPGCVVPAALCLATLLARGPHSLLTARQIELGCGVLALWSCAIWQTGLILREELAQGTLPGILTRRTGLGTVLFGKTLGTALRCALLIAVTIGCVGLLTGEPLRIADPVLFVLAALATFGSALVLGALLSCLFLLTPAAMRIAEALVYPMSLLGGMIVPIRLLPGWLRHVPDVISLRWATEVLTAAAEGRAQSAAAWLCLCATTGGYALLARWAFRTVLHRARERGTLALS	hypothetical protein
MANKMHBK_05643	6	-3.075	0	1.47006	0.245009	0.440003	0.221312	-2.02274	FALSE	0	eval	0	FALSE		NPDC093018	1883	Streptomyces	Shen Lab	MHAQDHARQTGTGTSRAAARRPAGADTPLLALQRSHGNAAVVRMLGAAGKDAPYVQRAVEQNRPLIAHQDPDDDWTADDAAPARADGLVLSGHGAWHAQNDYFRVPAGTRVHFYTQHGMVLPDDLGGDVEAGRERRGNVEQGRHRGASRTVVGGRSLQNYTISYPSGLTIQGDPAIATPVAGGYDVELRPGTQNAAVIRVVSLTDPQLAGHSIVFDGDVRLSDILTRGMGDVHFAACRFVETNRPGTRNQGRPQGHNHPGDPGEDGGLYNP	hypothetical protein
MANKMHBK_05815	7	-4.34675	0	3.76247	0.537496	1.02584	0.32166	0.628601	FALSE	0	train	0	FALSE		NPDC093018	1883	Streptomyces	Shen Lab	MTALDGRASRAAAMSAALLAGAVLSLQAWVNGRLGTETHDGVAAAALSDGMGLLALLAVCPFLPSFRAGLAQLAGTLRARAGGERLRPYHFLGGLVGGVVVLSQGISTSALGAATYTVALVGGQTLSGLWVDHFGLGPSGVCRVTPRRVAGAVLALTAVAVPLLGSIGTRTAWLTVLPILGGIGLSWQMAVNGRLNVAARTPWPSVTLNFLLAAVVLGVALVIDVARRGLPRHWPGDVPLYSGGLLGLVFVLAAVLLVRRIGVLVTGLAMVAGQTLGALAVDALAPGGVHDGVGAVLSSLAVLAAAALAVQPSLTTRSVSDDHLPLEPEPSAP	hypothetical protein
MANKMHBK_05818	31	-4.27912	0.0185185	17.6102	0.56807	1.05362	0.546624	-1.22446	FALSE	0	train	0	FALSE		NPDC093018	1883	Streptomyces	Shen Lab	MSGTAITAAGPGPGAAGPPPGASPHGRRGLGTAWHVAATTTLTATPVFLPGAAADLIDADLGWSTGGLGTVLAVYWLGSLAGAFASRRSRAPLTAERVVLLALLATAAALASAAALPRAGLWAGGTLGGCAYGFSQPYTNSLLMRRCAPTVRGLAFGLKQAAVPAATLLCSVAVPLAAIPLGWRTVFAGGSAVCLGYGLLFAVRGPRGTRPEPAAATPLRWDRRLASLAAAGLLGAVVGNSLGGFLILTLTDAGFTLATAGFVAAGAAGLSVLVRVGAGWLADRDHGHPWRELSVMFLTGAVGTALLALGTRSAGVAGAFLAYAGGWGWAGLLHYIAGVSYPGREKQATAMTQMGVSLGAAVGPFGFGWLTEAWAQRAWWGMAAVGAVAAQCVWGAARTRSR	hypothetical protein
MANKMHBK_05940	5	-3.58767	0	4.13669	0.827337	1.24198	0.648715	1.93882	FALSE	0	eval	0	FALSE		NPDC093018	1883	Streptomyces	Shen Lab	MNLSMMLSACAGSAATTGVLMFSVWWHGTHRAGRPEAQPEDGQDTTVVPLERPAGTRPVQGVNSCQAGVQGARKGAEAA	hypothetical protein
MANKMHBK_06178	29	-4.0873	0.0344828	-14.8639	-0.512549	0.0183109	-0.551931	-2.5842	FALSE	0	train	0	FALSE		NPDC093018	1883	Streptomyces	Shen Lab	MVCAAALVALAVQAPPALADDATICGHRVGGDILKKYQDMGGEKSPLGCPTTDELTTPNGRGRYNTFTGGSIYWTATTGAHPVWGAIGDKWGALGWEAGTLGFPVGDELTNPDGQGRRQEFEGGTVYWHPTLSHGAHPVWGKIGELWARYGWEGGPFGYPTSDEKPDDPDKEVVQTFSSNNLSIFWSPGNGIEGCHGECVGYEGSTRTDWFKKVRVEIPYGTGNAVVRPYPTDDGYRDARTDFQGAWAQLWRLVPYPDDVDETEHRSLFEQFACHAKFVVEDPLDDSGWSTGPTFDLESWHADVGMDNATSLTYFLAHRCNWD	hypothetical protein
MANKMHBK_06383	11	-3.8355	0	-0.15169	-0.01379	0.240117	0.0815063	-1.69753	FALSE	0	test	0	FALSE		NPDC093018	1883	Streptomyces	Shen Lab	MVPVAVAVPVVTAAVATATAVVAPAVPAVIAAVVTAEATGAATTVVTTGTTVTAVITLETRTRGTVVPAVVAAVVAAVVAAAVAATTVVVTTVIATEPTAVVVTATVGGTVVAAAVAATAVVVTTVITTEPTTVTAAVVVTTVGRTVVIATERGTVIPAVVATVVAAEATGAATTVVTTRTTVTAVITLEAGTRGTVIALEARTRGAVALAAVVAAAVAATTVVVTTVIATEPTAVVVTATVGGTVVAAAVATATVVIATVITTEPTTVTAPVVITTERGTVIAAVVTAEATGAATTVVTTGTTVTAVITLETRTRGTVVPAVVTAVVATAVAATTVVVTTVIATEPTAVVVTATVGGTVVTTVIAAEPATVAAAVVVAPVAAATVTAVTTVAAEAAAVATVPTVPSPLIALRSVVGRVGGHGDSCLRYRKHCKNKRTPGPS	hypothetical protein
MANKMHBK_06575	11	-3.60025	0	-7.70459	-0.700418	-0.345386	-0.781604	-2.98019	FALSE	0	train	0	FALSE		NPDC093018	1883	Streptomyces	Shen Lab	MNYLVVVLFFGFFLSAPLWMTWGAGKVFAIRARSGPGGGAELVAVGVALASGV	hypothetical protein
MANKMHBK_06854	6	-4.106	0	10.6222	1.77036	2.03913	1.82264	-0.0815716	FALSE	0	train	0	FALSE		NPDC093018	1883	Streptomyces	Shen Lab	MATRTTHAPPHGAQLPHGTQIRIVVVDGHHLFRTGLVSLLTSVPAFAVEAEGATGDEAVALCRSTAPDVLILDIELPGSDPYEVLTDVLKESPDTRVIILSMHDDGAHIRELIAGGASGYLHKSVDYPALRTAIHCVTLNSDQLVIHLPQKALFLHDWAEPRPSGLISKRELEVLALLAEGVSNAELAQRLFISVSTVKRHLTNIYRKLGAVSRVDAARRAEAAGLLPARRPAERFVIAGSPSPPRPGRPRPPERWRETS	Transcriptional regulatory protein DegU
MANKMHBK_06856	7	-3.664	0	6.1123	0.873186	1.42159	0.683998	-1.0102	FALSE	0	train	0	FALSE		NPDC093018	1883	Streptomyces	Shen Lab	MSVTPIRANAPDTTPPAYLSVCFFGRFATSVGGVPVERWRAGKSRSLFQYLMLHRSRVMTRDQLRDALWPEAEWRASSSSLKVACCGARSTLGASKQPAGTGSPIRLLHRDGGYLLDADDAWCDIEEFRERVHEGMRRRAHGRPEQATESLARAIALYHGDFLAGQDEDWIAEAREYYRSLALSALDVLRTSAMERGDTDTVVALGQRTLQIDALHEPTYQALIEVAGLLGQEEQALRWYQLCERRLRRRIGVEPCADTRGALQRVLTGRGRTVVPGPFAVRPVAGRARA	hypothetical protein
MANKMHBK_06863	73	0.150212	0	-64.8185	-0.887925	-0.336889	-0.950163	-1.53194	FALSE	0	train	0	FALSE		NPDC093018	1883	Streptomyces	Shen Lab	MAFTGFPDEAFDFFEELAEDNSTAFWHRHRDRYERAVREPMAHLVAELSPEFGALRMLRPQRDTRASNDKSPYKTYQGALVDLEPGLGYWLHLDADGLRATGRYYSRAPQETAALRAVVAEERGAELQLLVDDLEKLGHTVGGVALVTRPRGVPADHPRVGLLRHRTLDIGRGCDRAAAGRPSAAAWVAGTWRELRPALDWLSANACARARELRASDG	hypothetical protein
MANKOOHE_00086	24	-3.82757	0.440741	47.6829	1.83396	2.12017	1.92916	0.354114	FALSE	0	train	0	FALSE		smc__81756	1690	Bifidobacterium pseudolongum subsp. globosum	Secondary Metabolism Collaboratory	MGLSHRQWKRLIAGTLIVAAGNALWTWLAFGKAELLSWRGVLGVVVISALYFLVLRWFTPSMKSGKDEDKK	hypothetical protein
MANKOOHE_00219	19	-4.4085	0	46.2871	2.43616	3.14147	2.61513	-1.41661	FALSE	0	eval	0	FALSE		smc__81756	1690	Bifidobacterium pseudolongum subsp. globosum	Secondary Metabolism Collaboratory	MPNMKKIAAMCATLVLLTPQAAFASTAGVTDAPVVTADAQPLGNCPTWLWWFCGTPKRS	hypothetical protein
MANKOOHE_00220	20	-1.56725	0	6.2512	0.240431	0.937231	0.356436	1.06458	FALSE	0	train	0	FALSE		smc__81756	1690	Bifidobacterium pseudolongum subsp. globosum	Secondary Metabolism Collaboratory	MVHKGYTEPPLQMVNGVVINLVHFNFSGVSEERQMKFHHGFGACFDRNVMYVESAYRDDAANPELYRNLDVAMVDCLRRHELVPVEYTVAQYRKESDAFTNMTFDGEQLAQQQAYDRRRKAYSFDFDNPQVRTCVAGINPNAIADEIKEWRPFD	hypothetical protein
MANKOOHE_00235	12	-2.91975	0.142857	32.7633	2.73027	3.08445	2.72096	3.60039	FALSE	0	train	0	FALSE		smc__81756	1690	Bifidobacterium pseudolongum subsp. globosum	Secondary Metabolism Collaboratory	MSMISKALVDSPLVRFTPEERAYRGDGVPRDFSGKPLDWFLQMNTEGATWEE	hypothetical protein
MANKOOHE_00280	39	-4.32	0	23.8609	0.581973	1.3671	0.794971	0.620541	FALSE	0	train	0	FALSE		smc__81756	1690	Bifidobacterium pseudolongum subsp. globosum	Secondary Metabolism Collaboratory	MGRHSVAGAVRAGLRRMGGRLVAHDAGSATVAGVALVCAAALLLGLIAAGGNIVLRRGQARTVADLAAVGAAQALWYGETETPCVLAGHIASANGGAIESCMVDGDDVQVRARVATQVPFVRHVTAQARAGPRPCAATEAVQHAQATGHSACTGARPRPIRVMQPVF	hypothetical protein
MANKOOHE_00649	19	-3.498	0	-5.67476	-0.298671	0.758593	-0.547416	-3.39503	FALSE	0	test	0	FALSE		smc__81756	1690	Bifidobacterium pseudolongum subsp. globosum	Secondary Metabolism Collaboratory	MRGTMVRQKRVILLILAAITACIGWMCATQIADEETIFPAGAQVQTWADFTGSSLSKHDAIKMLATLAHDTDARIILTHTGSDQQTVDLIAWGNSTPEVGTPVPWFSSKRHGIWLSDAALETASLNGSYAFSNMPAATAFSSWLVSEGGSVGELSRRPDTLSFASMQSNSGAAYALLSLAMLLIALSWEQACRQYRARMIRVMGGITPYRVQSADMLMNIVPALPVIAGTCIFMIVALGFIHHWNGINLLIPMFLQSALLMTIAYAIACITCVFIMRPHIKDIASRSLPYAKMHCGNGILCASTVALAMISFAIGMGAIAQYDLTIANLEAWKPLSRVVSADVSASTTDAFTEENASRIHASFKELDDDEAMALSMPVGVFFTPSQGEQPTIEQVHAATSPYGDVIICNPAFLSMFNVHGSELRSIDSRDIPSSLSEGIHAYNDLWLTSGASPMEQHLFRWNSSRAFPSLSYGAQTGTITHTTNPLIIVVNDISTSLNLEGFLIPAMSTANLVFANADVLHQAFGRHGVNSLITSTSTIADSVYARTLWLRQTIATCAIAMTVAIIAALLVAAFAARTWSLERQRALFVRHVSGYTFTALTCKRTIVCGLLLIAVTALASFVLPNWSIVDPTRSETLFFLLFAAVGAAFNTLITIHAARSSFREAIHRH	hypothetical protein
MANKOOHE_01100	10	-2.9782	0	30.1511	3.01511	3.25866	3.02918	-0.372636	FALSE	0	train	0	FALSE		smc__81756	1690	Bifidobacterium pseudolongum subsp. globosum	Secondary Metabolism Collaboratory	MSRLITLPDGRQVTGCKNYVRNPKPGLLIDQRVEVDLGLDADALQDGVSLSLYIKGETTNTATPLRLWVSAADMQAVEITPDQFKQGYRLDMAKTGTYGCTAIFNTAGGWYKLWHFAVMLHDEMDESKVISQFDEYYP	hypothetical protein
MANKOOHE_01229	7	-0.8552	0	2.60166	0.371666	1.19327	0.329089	1.34905	FALSE	0	train	0	FALSE		smc__81756	1690	Bifidobacterium pseudolongum subsp. globosum	Secondary Metabolism Collaboratory	MARDNRGNNIDDAELVLGGSIALVEYNPKNKITRESMAEWIKTVELPEAYGTDSYVGLISSDGGPQDGRDGGDVTEFYQGGYQLPGEASLTLAFTVAENNRKIRRITLGEPDEYGVYAVNDIIQAEKWCCYAEELLKGGRIRRRAGVVQVSGNEPNQSTRGEVKGQQLTLTWIEDDMYDNAKYFESVYDPENKAPTTTPTE	hypothetical protein
MANKOOHE_01256	39	2.91214	0.996139	85.5202	2.19283	3.26289	2.07859	1.51301	TRUE	1	train	0.974359	TRUE	PD-Lambda-5	smc__81756	1690	Bifidobacterium pseudolongum subsp. globosum	Secondary Metabolism Collaboratory	MTSWPRRPESDNIGLMRRKKLTNNSRTPLRYPGGKGKVTCFVNHLLDLNDAHGTYVEPFAGGAGVAVNLLLFNRVDRVVINDLDPGVNSFWWALKHEPDKLISLIRQVPFDIHTTREEFGPADRHAYWKKIHDRYFTDNDRGQLEIGFDFFMLNRMNVSGIIKGGPIGGHTQDGKYDISVRFNRDDLIRRIERIAERSDSIIVSNDEASHFCKKVFNGRFDLDPDDTFMFIDPPYYGQGRNLYNSYATDIIHKLVCEQLLEHGNGYKWILTYDDASYIRDLYDDEDVNGFRYGITYSANRHGTFNELLYAPKGLAVESFDNVDLIPIR	hypothetical protein
MANKOOHE_01708	33	-3.7912	0.0138889	6.19445	0.172068	0.67037	0.169909	1.23825	FALSE	0	train	0	FALSE		smc__81756	1690	Bifidobacterium pseudolongum subsp. globosum	Secondary Metabolism Collaboratory	MAPAYAEDDPAAISSVMEVPAEDVPPNPTHMWTNADTSTDPGSGDQSTAGSAAPRMRSAARAQWGWGATGPNNDYKTFRQSNGTLMNPVLKVIDVSEHQKTIDWTKVKNSGIDGVILRIGYGYGYEDGRFSQYLAKVRALKIPFGIYHYSYAYNTAFAREEGKWTVELLRKYKVNDNAYPIFYDLEQEDWGGHKMPTAPAQYENIARTYFHELSSAGYTNTYIYSYLNNMSTRLNSTWLHARTGWIAQYNTALDYEFPQYNGTRAWQYTSQAAVPGIEGYVDMNVFDRRMYRDVTFRTPHYDDVMWLSQYGISTGWSDGTFRGADTVKRQDMAAFLRREAVRRGISGAATWKPSSADWKRFKDVNSATPHAEDILWLAHAGISEGWVEKDGSRMFRGMSPVVRQDMAAFLKRLADAAGKSGDVKPKTDFSDVTGDTPHKAEIQWLGGSGISEGYRNADGSWRFEGMTCVYRQDMAAFIHRLDEHLV	hypothetical protein
MANLPEBL_00126	14	-2.11675	0	5.69679	0.406914	0.690995	0.442398	-3.09528	FALSE	0	train	0	FALSE		NPDC050093	1892	Streptomyces anulatus|Streptomyces mc-360|May-19-2023	Shen Lab	MLMHFDSGSWPWLQGFSASTPDSPTPDSPTDESPTIWLHEETGDLLFQSYRATAAEVNDCKEVGSVPGHATDVPDNETIIRLPAAMLDYLPARREGDRGGEAEHAASSA	hypothetical protein
MANLPEBL_00398	562	0.965056	0.00802309	-1708.74	-3.08995	-1.91338	-3.32183	-2.25546	FALSE	0	eval	0	FALSE		NPDC050093	1892	Streptomyces anulatus|Streptomyces mc-360|May-19-2023	Shen Lab	MTTRLSQVVAVEKPIKTDAYNVLSQAHHQVQKAPLLTGLSRTYRPRDDEGEQQPAEATRVQLRAVDAIAEVKAVLLRFYDVTATRDWANCQARADIKVDGETLLRDVPVPYLLFLEKQLTTLATFVEKLPVLDPAEEWLWDQDRGVWRTPPYESVKTKKVPRNHVLAEATQQHKAQVEMYYEDVPVGTWTTVKFSGAMPAAQVKALAVRVQALRDAVKYAREEANGTEIQQQRIAAPLLDYLFGAFIPPAAEQAAAA	hypothetical protein
MANLPEBL_00461	15	-2.94233	0	-33.2038	-2.21359	-2.11795	-2.25666	-2.02667	FALSE	0	eval	0	FALSE		NPDC050093	1892	Streptomyces anulatus|Streptomyces mc-360|May-19-2023	Shen Lab	MPGYRPQGACRRETVQLIPDTVGKTAHFRSEMKLEGYESMPLIGWAVVATFEEDTLPRITVEPVVEDDCHGSIALGDLEEEVGPLTLLEIL	hypothetical protein
MANLPEBL_00467	14	-1.04744	0	-20.7093	-1.47924	-1.29302	-1.52993	1.0528	FALSE	0	eval	0	FALSE		NPDC050093	1892	Streptomyces anulatus|Streptomyces mc-360|May-19-2023	Shen Lab	MPEPRTYGRRRSLPARPAEESGSKQGRGDAAPASRDAAPREAISGRVVATGAGQTAMAGWDDVDKIASAASGDFYLKVTENRTVIKILSDGPFDVYASHWIDEIEDGSKSVRCWANSECPLCGIGDKAKRFSACFDVVSMEDPDAPAIKVWEAGIKIARQLKDIATDSKRGPLDRADLYFTIRKETKKKSVEYTLERVKERDLEEEYNVPPLTHEELVEFLSQRHEYGTVVKEPLDQEAMDEVVHLLMEDA	hypothetical protein
MANLPEBL_00486	19	-2.6698	0	-8.85393	-0.465996	0.0952103	-0.548517	0.983223	FALSE	0	train	0	FALSE		NPDC050093	1892	Streptomyces anulatus|Streptomyces mc-360|May-19-2023	Shen Lab	MSYATSRPLGGEMTEGLTDGGYKKINRDRGGSVDPATYAARAQLNDITYGLHEANTKARPDGPVVRTPGYVPNPPAHLYLGM	hypothetical protein
MANLPEBL_00488	10	-2.84163	0.1	-8.07117	-0.807117	0.340856	-1.01146	0.865998	FALSE	0	train	0	FALSE		NPDC050093	1892	Streptomyces anulatus|Streptomyces mc-360|May-19-2023	Shen Lab	MTMSDVAAQIVSIFVSALGLVIFRLIAKYLPEDPDPVPRTRRRHPHDDTSSEDDRTL	hypothetical protein
MANLPEBL_00490	12	-2.61629	0	-14.8796	-1.23996	-0.986272	-1.22664	0.713257	FALSE	0	train	0	FALSE		NPDC050093	1892	Streptomyces anulatus|Streptomyces mc-360|May-19-2023	Shen Lab	MANERWNLNTTSDLTAEPGTPVGLVNQPRNAAQRLTDRPSDYGEQVVPPKPLWYLDKAGQPHSLGVTEPHQFLLFWRSNVGDMAADLDDSYYMGVTGLQGVGVAGHRVTINATGEVLQPGGESSATISGFWDKSDPEDPVWTPIEPETEYTVTVAAHNQSGEFGPESDALTLTTPAVGYDNQQLTLPPRPPNDVDFAAPLPVITTSGGGGIQLRWTTVPNVTKYEIFDNPTPGTTDGMDASRPGLNSRDVKLGEVNQPSAGTPTVTFTTPAYTTPRRRFALKVRAVRTNSYGTAYSEFSTSLRGALPASTVAPGTPGTPTLTVSPVVGGQVKLTISPPTINASNGAPEYYAVYDGTRQVAVVNSPLGAAPHVTLQYAAAQTYSFTVAAGNSVGVSNPSSALTGTVPTPAAPGAPTAVAVTNVTTTGLTVNWTAPASANPPVTSYRVYDGSTVKATVAAPATTTNLTGYSPQTAYSIQVAAVNSTGEGSKSSPAVTGTTPAT	hypothetical protein
MANLPEBL_00725	55	2.59757	0.41875	18.0716	0.347531	1.59512	0.644686	2.19001	FALSE	0	eval	0	FALSE		NPDC050093	1892	Streptomyces anulatus|Streptomyces mc-360|May-19-2023	Shen Lab	MTSLDARLGALRGTAPPLPHNARTLAALTTNPSCDRRSLLDAAGIDKDALAAHLGLPRPLRKSRLALDYGLAFEHKVTAQAGAPLVPLLRHALGLTPSEVSYDDVNSVGSDDDRSPLALRRAHTRSRILSTAHRRSDTPRTLLDHPVLRLTVAGHQVYLEPDVIAFQRDGLFHIVEIKSFPVIHGQPDPIKANAALTQAAAYVLALRELLADDGLPPDRVSDTVILVNPRNFTRHPTATPFSAHKQIKNLSRHLSRLRRLPELLDRLPPSTTFDLAPGPDQRPTRPRDELADALATARPHYTLGCRNHCDLAFHCRTEARNQSRAAALGTAVRDDLAGIDTIATALALTDGHLYPSQDQHDITRALRHAQRVHADLRTDTA	hypothetical protein
MANLPEBL_01077	47	-0.13535	0.0544218	13.4813	0.299584	1.06557	0.380468	-2.96629	FALSE	0	train	0	FALSE		NPDC050093	1892	Streptomyces anulatus|Streptomyces mc-360|May-19-2023	Shen Lab	MALATSSTVTPTPAGATHFPPDLAFPLPGCATVVAFATTVALVCSSPIRWTDKTRYDVPREHALKAWPRALLFWRSAAAVTDILDTPPAPPAVQFDGHLPEPCVLEPEQITEYPDHLELSEELREQLKQWSVPQAAEEDMDPDTYYDCVLSNAPGWKVGGWPAWNSTDPSSQPCSECGTGMEVLMTVATFEEGDDAGNSWSPHPHPGPGPYPGHRGYNASGVQIGSGYRQHLFVCPAEPEHPHIELMT	hypothetical protein
MANLPEBL_01658	10	-3.635	0	13.3318	1.33318	1.43372	1.37098	-2.57427	FALSE	0	train	0	FALSE		NPDC050093	1892	Streptomyces anulatus|Streptomyces mc-360|May-19-2023	Shen Lab	MVNVWVGNLFTSEIAGDPTKVSESVRRVGVATAQLPVWLAKDFDVLVLPGKPDTAFVDYVTGLTGTDPATLRIVIPPAGGAGPEMLTADRLADPDFRSELRAVLAERPPERISSLIPDSAVAALAADLGYADAVAGHAFLSQGGGRLLNSKGAFRAVAAGAGVPIPEGGVVTTKDDAARLIAGLFADGRPAILKRDFAGGGEGNEIVTSAPLEHAHGAQRLCQLDGESSIAGYLDERWEWLTNGFRFPVVIEEYKPGSRAIFAEFQIGDTGPVYEENGEMFYLPLASSQIIPMKDMPRRALAELVNAGTRLCQALHAMGYRGPVGADAILTEGNEVLYTEANGRFTGSTHLYKIIGRQVVGPAFGVTRVAVEYCDWVVPSFTEAEKRLTSSGLAYDPISRTGVVLVKAYCEVSGTVRYCVIADGRDTALEIRARVSALFDSSSKNADD	hypothetical protein
MANLPEBL_04810	6	-2.6788	0	1.59725	0.266209	0.712511	0.299584	-0.904594	FALSE	0	train	0	FALSE		NPDC050093	1892	Streptomyces anulatus|Streptomyces mc-360|May-19-2023	Shen Lab	MLDRLERAFAAQRVFVDDAGHELRTPITIVRGHLELMGDDPADREETVRLVTDELDRMSRIVEDLLLLAGAERPDFVTPEPVQLAELTADVFVKVRTLGDREWQLDGVADLEVRLDPQRMTQAMVQLAQNAVQHTVPGQRIRIGSRAEADRVELYVADHGPGIPPEDAEVIFERFRRGTSRRGTRTSGAGLGLAIVKAIAEGHHGHVELRRTEGGGATFVLTLETHS	Signal transduction histidine-protein kinase ArlS
MANLPEBL_05598	7	1.219	0	-0.328241	-0.0468916	0.113166	-0.077194	1.02234	FALSE	0	eval	0	FALSE		NPDC050093	1892	Streptomyces anulatus|Streptomyces mc-360|May-19-2023	Shen Lab	MRQQRHGRILLDGPPGAGTTYTALALATSIGDRVAVIDAQRGRISAYAETFPFHICPPVSYFSPDTLVTMLAHCAAQGYDTVVIAPISAFWSDRAGVLDQVTKASKRGSAGNRSGWSEVRPMERHMLEAVLGYPGHVIATVRDKLEYVAEPDETGHVARRIIGMAPIGRDGMAYDWDFVATMDHSHTLVAVRAPGDLSGHVEQNPGAQLAARIKSWLDQGIPLTTPHDLAEEALRPDLTFEELGSLMNQARLRHAEGHPLLLPDGTGTTLGTYITRRGNELRSA	hypothetical protein
MANLPEBL_05615	14	-2.54701	0.0666667	7.15914	0.511367	1.26445	0.447824	-1.51003	FALSE	0	eval	0	FALSE		NPDC050093	1892	Streptomyces anulatus|Streptomyces mc-360|May-19-2023	Shen Lab	MPAPDRPLLLIDMGGVFFDYAFEDALAHWAAAAGTNAARLLDAWGIDDPFDAFERGEISAGDYLDHLRRRLGLELDDQQMTDGWNAIYGPVNRPLVDLLSAPAVRSRFRAVLGVSNTNALHAAAWRQLYRKDLPVLDGTVCSHEIGTTKPRKAFFERIAADHQVPLTGMVLVDDIPVVTQDAAALGLRTHTYTGPDNLARFLTLQ	Alpha-D-glucose 1-phosphate phosphatase YihX
MANLPEBL_05619	17	-3.32514	0.0588235	-4.17743	-0.245731	0.643914	-0.177263	1.39132	FALSE	0	train	0	FALSE		NPDC050093	1892	Streptomyces anulatus|Streptomyces mc-360|May-19-2023	Shen Lab	MTSPVRVLAVAAHADDEVLGAGGTLAEHTAAGHPVAVLILSSSATSRPGPGCETVRAHRADCARKVAELYCAELTLGDLPDNAFDTVPRLHITQTVEKAVREWQPTIVYTHSTADLSYDHQLVAAATAAATRPLPGSTVRTVLAWEVRSATEWGTERAFRPTWFQALTPAAVALRRQALALYDSELRPWPHTRSAEALDAQLLTRGAQIGADAAEAFEVIRHIHQPLATVR	hypothetical protein
MANLPEBL_05671	23	-3.3149	0	20.1775	0.877284	1.59987	0.783519	-0.779947	FALSE	0	train	0	FALSE		NPDC050093	1892	Streptomyces anulatus|Streptomyces mc-360|May-19-2023	Shen Lab	MDGVTTSAAGARVFQGERVWAMSQDAFLAAAALIAAHEETFAPDLVIGLARGGVPLARETARILGISAAEIRARHNVSDLVGIQATGEVEVDEAGLLAATASARRVLIVDDICGSGATLTAVTHLLADSGVEARTAVLCRNDGARFHALDTWVWPVADWVAFPWEVPPPPDSTPLPHPCQVHTAQEAP	hypothetical protein
MANLPEBL_05681	8	-2.744	0.125	3.40765	0.425956	0.920564	0.335373	1.27235	FALSE	0	train	0	FALSE		NPDC050093	1892	Streptomyces anulatus|Streptomyces mc-360|May-19-2023	Shen Lab	MHTHNTVGDASVGVSVQAGTITGGVSFYTLPPEPPPPRQLPLPPAWWVDRESDLALIHQRASSPDPDAGARVIAVHGPAGAGTTALASRVLHELQARYPGGQLYVDMRGGEPDGPLTAGRALGRLLRSVRPGPPPTGTDERAAWWRSAAAGRAPMCLLLDNAVDAAAVRACLPGGIGHLVLVTSRRPLAELGADGAYLHQLGPLPPDAAFRYLAYRSGEARLRADPRAAEQLVQLAAGLPAALAMTAAQLSLHPLRPLSGLARALTDTHHRAAPNSHTHPSLGAIMTAHFDTAYAGLDPNTARTCRDLGRLPVHDIDATLVAAVRDITPEEAAGHLTALVAAGLMEHLGEREQRGARYRFRSPELRERMLDLARGEEPDGEADQVLGRALGWALSAAVAADKLVTESHYLTLGISSTGLPHTPRHPVVHSDADAALGWLTAQSENLLALVRSGAQAGRHASVWRLVYSMWPWWRAASSNEDWTELHVLALESVGHDPGAGELAERHLMNTYGLGLRNAGDPLAVRIFTRVWEMAQQAGDKLGEAQALHELGATHLTNNDAMEAVPLLERARRIRVEREYGRGVALTDILLGQAALRLDLADVDQALRRFRDARTVLVEVDAHDAARALAWQGRTQIQAGNIPAGESALKTAQQEFLAARSPHQAARTLEWLGDAAEGGDRPSEAHTYYREALAHYLPVDAAAADRVRDRLARLGQSRQA	hypothetical protein
MANLPEBL_05687	9	-3.1765	0	3.11233	0.345815	0.538066	0.411867	1.85819	FALSE	0	train	0	FALSE		NPDC050093	1892	Streptomyces anulatus|Streptomyces mc-360|May-19-2023	Shen Lab	MTLWTPVARVVGACLRDAREGLMMLPEQPAELLGITPDALLAMEEGRYEISAGVLAELTGLYRCGDEEPGLRRLLAQRPEWNGITRDREPGHARRFAACAASAGRVRWLSHESLPAPLQTPQYAQAVAEPDTFRPGAARPPAGNTVYVLDTDVLHRGSGTARVMTAQLDHLLDLIEQGTDIRVLPEDRPPLPQLADHIVDLALPAGRVLACPDTKGVSYCSTLRFAAHIDAALGNTDQHSSREDLHRAAASGHARAGISTPHHAELRRHSVPQPARRNTAPTGAELTGSAASGPAWQHTNTPQIQGDS	hypothetical protein
MANLPEBL_05727	14	-3.79457	0	9.48491	0.677494	1.48503	0.705936	1.14831	FALSE	0	eval	0	FALSE		NPDC050093	1892	Streptomyces anulatus|Streptomyces mc-360|May-19-2023	Shen Lab	MTTMGSPEGKWRVETATADMRERIRAGDFRPDDGTQGQLPTANALGEHYGLSRVSMNNVIKNLREEGLVETRSGNRGAIVRPWTPVIFLPQQEFEASAGHNADLLTQLVEAAARGGRSRIDSVTAEPADERIGAKLGLRPGEHVAVRRRTSIVDDVPTLTDDSYVPLRLVDGSDWMDPSNVARGTNQVLAELGHRLDRAVDELRPRYTTAEENVRLCLSPSGSVNAIELLTTGFTSEDLPVQVTVLTLPGPRNTVVYERRRPLAGAGE	hypothetical protein
MANLPEBL_05731	27	-2.9441	0	-16.5623	-0.61342	-0.00985575	-0.752613	-0.493861	FALSE	0	train	0	FALSE		NPDC050093	1892	Streptomyces anulatus|Streptomyces mc-360|May-19-2023	Shen Lab	MALFDRLLSPLRRIDADPDDLVVEAYELLRQIPKHNGIWPAMDALASEASARIALATYLREHRG	hypothetical protein
MANLPEBL_05886	16	-2.1385	0.5	10.8802	0.68001	0.933849	0.702458	-1.72297	FALSE	0	eval	0	FALSE		NPDC050093	1892	Streptomyces anulatus|Streptomyces mc-360|May-19-2023	Shen Lab	MPVEPFNRRVEVLIAVVDSPDETTLAAQLLEGRGWTVRPWLPETEQETAERGRDTAAALGFGRAGLLVEVRLHGARFGAVRAATSEIETLARRHHAGMWVVDAALIEHDLSHDYRTELHAHRRLPNTSARWGCGGRFAALRTALGLITTVRILKLPGRPSVEELTRRLERGTLTGRHFDAEDLLLRIPMGMEGRAADAPPPPPVPAWRLAGPLLAGLGIATACGFATATLDGLQMLVPLIFTCALVRPVGRQLTDRRQDRPSIVAAAWGAASVGTSAALGLMLALTAPGPPEQAGRILAYTVGVGSALAFVLYGLGYALVHSWFSRNANWAVPALVPALALSLPWFGGLLHTMYLQSGFGVPSDAIHVSVYWTYAASLKPVGLALGLAAVVLALAGWMRHYHQWIHARGMVRIGVPLMSIFVIGISLAAGLAEAEAAANRARAAATAGTVPAAYYGARARLVCVTPLTEETPVFNGPLATTRPLLTFGTSGDRVWLWDPRRAESLSVRLEDVAVTEARPRTVSRAGPDGPGKCPGIATDSGTPWEGSRARGPASPSAGTPSDTAADRP	hypothetical protein
MANLPEBL_06557	20	-4.086	0	-23.0219	-1.1511	-0.833778	-1.2161	-2.79874	FALSE	0	train	0	FALSE		NPDC050093	1892	Streptomyces anulatus|Streptomyces mc-360|May-19-2023	Shen Lab	MAGTAGIGRRGLLALGAVMTVAACAPASREADSGKDREKGREKDSEKDSGQGGAKDEVRTDHAPLERRFTLLGPLSDVHWLGISSGENSRTSAPGPIDVRVVGVAQLVAGTGAAIVAVPHRDLRPGQPDRVPEKLAAFLPKGAAWVRSEAFNQEVTGGRYIGEFYIDVRTDRVYFDTVDPSVPSVPSAPAGTGP	hypothetical protein
MANLPEBL_07305	37	-4.0885	0	-23.8064	-0.680184	-0.101272	-0.702734	0.0268554	FALSE	0	train	0	FALSE		NPDC050093	1892	Streptomyces anulatus|Streptomyces mc-360|May-19-2023	Shen Lab	MSQEAAPDPAEVPLGDGLADIPEGYAEDGTADDDQGLRWAALLAAFIDDALGPGPGTPPPDAPAAEPPTPGEA	hypothetical protein
MANLPEBL_07356	18	-3.33233	0	10.1672	0.598069	1.154	0.534269	0.546606	FALSE	0	eval	0	FALSE		NPDC050093	1892	Streptomyces anulatus|Streptomyces mc-360|May-19-2023	Shen Lab	MGSLPVARTGRTNRRKYRHARTGTMGSKALSHRYGDEGEKGPGHRRLIRRAEHRQWRRERDLT	hypothetical protein
MANLPEBL_07459	8	-3.65071	0	0.411647	0.0514559	0.599103	0.065378	-3.6985	FALSE	0	train	0	FALSE		NPDC050093	1892	Streptomyces anulatus|Streptomyces mc-360|May-19-2023	Shen Lab	MLVTGRIADTRPVIDAALVRSLVDRQFPQWADLPLGLLDPAGSDHAIYRLGDELSVRLPRHDGADGQARKEYEWLPRLAPHVPLAIPVPVAVSAIHGPGLSPAGWTAR	hypothetical protein
MANLPEBL_07730	10	-2.697	0.4	2.63945	0.263945	0.624685	0.293866	1.99701	FALSE	0	train	0	FALSE		NPDC050093	1892	Streptomyces anulatus|Streptomyces mc-360|May-19-2023	Shen Lab	MTLEFGHQLAATWLEIHPGASASQVVAFLEEQSLRARVAAVEVYVATGKTSEEEALALLEHESRSYRDLMRKELSTGGLNLPPSGAR	hypothetical protein
MANLPEBL_07921	9	3.366	0.1	-2.57353	-0.285948	0.496427	-0.347515	-2.15897	FALSE	0	train	0	FALSE		NPDC050093	1892	Streptomyces anulatus|Streptomyces mc-360|May-19-2023	Shen Lab	MRSQESRELYERLRALERRAEGVLSRAGDRYSRRKVIQALGNPPYNRRIESQRISAWVPIRGEGDPQVPSDRSSDDVLALVRLWSAWAGEKADERDWRNLLERAQPIRASRAPTALPGRPVSEFGDPFALEVHEAIDGGCADSELPLLPPYVEREHDRQLADVVESVARPGAEGLTSALAVLVGNSFTGKTRACWEALSLLSPDWRLVHPLAPTPTEALIAALDDAAPRTVLWLDEIHRFLGDDRGEQAAARLHEVLNDPRRGPLLVLGTTWPEWWSDLVSPRRQGDRRDPHARASALLTGKHLRVPDFFEGPDMLELRRLAVTDPRLQEALDRGEEGQVTQYLAGGRALVDRYETATALERALVESAMDARRLGHGVALPKLLLEASLPFYLTAHQYEAVEDGDIEHALAELRKRLRGARGPLTPVTIREPAAPLVVTDKVRLADYLDQHGREKRHGKVPPARLWDTLNDYAARESLIALAGSARERGHLRIAVRLLRAAAAAGVPGAVAAASQTLEEEGRYDEALLWCLPLAERGDPAAMNQVAGIMEMTHQPFMAVAWHRRAAEAGHSSNWLSAGMLLRQAGDHPEAEACVRRAADAGVYGAFGTLADLLKSTARTDEAFACYRQEAESHGGYAVVQTVFRMRERGDSGATVLSWLLPRVWEEESRNRERGVTISWASDASLEHLAQDAALRSNLRSLLDPGGEDDEAQRWLAAVLDWSEEIASGAHLRNSTSAPEALRKEGRLEALAFYEQEAAGGRRGAATNVAAAHEQLGRAWEAVIWYQRAAEEGDLGALGHAARLMTELMGPDEPFAWLRSCADRHAEDGYPDQRSVVAALLQDAGRTDEALDWLRHASGTGDPYAWSQYAEVLESEGRTAEAQQMRRHGWEPDGEISTPWSAAP	hypothetical protein
MANPBLIG_00306	9	2.70267	0.125	-10.112	-1.12355	-0.31465	-1.40945	-2.98427	FALSE	0	train	0	FALSE		smc__3944	129921	Amycolatopsis keratiniphila	Secondary Metabolism Collaboratory	MVMNRIAWYQAAGRRNRKRYALTEITAVLAAAAVPVTTTARLDGTVIAALGAIVLVATGVRTTFQIHENWIEDNRMRYDIEREAALFLVDAPPYQGPDAARDLVVRIELFAHGSGHRWLARRTRIREQEETAGVQPPALGQ	hypothetical protein
MANPBLIG_00359	10	-1.9855	0	-2.30601	-0.230601	0.55116	-0.518712	-3.93172	FALSE	0	train	0	FALSE		smc__3944	129921	Amycolatopsis keratiniphila	Secondary Metabolism Collaboratory	MKAIHGFVKTIAGERKLRRGLRKELVKVGVDGPVEMAELCRRIGESRGRPIKLVAFPMEVPGPCGAWLSASSGDYIVFQSETTRIHQEHIIAHELGHILSGHQAEPDEEEIWSRFMPDLDPGVIRRLLKRTQYDSAREREAETIATLLLERSLVFHLLDRPGSSRTRRMRHVLGEARGWL	hypothetical protein
MANPBLIG_00771	15	-2.0065	0	-7.98507	-0.532338	0.0360113	-0.535981	-1.16205	FALSE	0	train	0	FALSE		smc__3944	129921	Amycolatopsis keratiniphila	Secondary Metabolism Collaboratory	MTSALAGAFNFRDTGGGPIRRRRLFRSDTLQALTGRDKDLLLDRFGIEGVLDLRSSAETAGEGRAALPGVRYANVPLRTVQSGRSLEATYADHLRLDDNLPVAIEILAVLLARPVVVHCASGKDRTGIVTALALGLAGAPRELIVQDYLRSAYSLPRVIERFRSLRLPEELFRCTESTINALLDSVEDDFGSFAGWARQRGVSDAAVRTLKARLLEPPDLRQPR	hypothetical protein
MANPBLIG_01027	14	-4.42	0	-16.4057	-1.17184	-0.140983	-1.44847	-2.26124	FALSE	0	train	0	FALSE		smc__3944	129921	Amycolatopsis keratiniphila	Secondary Metabolism Collaboratory	MTSLAAAAGVVAQRLSGMGLSLLCVPFLALALGPLDAVRLTLLLGFPVYLAVAITHWRAIRWTQVAWLTVPAVVFTPIVALVVRGVPTRPLLLAAGGCCVLAVGVLASGITSRRLAGRTGAVGAGVLSAAMNSVAGLSGPAVAVYGASAGWGADETRGTLSIYFFLLGLVALPSLGWVEVPASVLLAVALAALAGDLLGRVLSRRVGERSVRWSVLLLSAAGGALTLAHAA	hypothetical protein
MANPBLIG_01078	36	-3.53475	0	67.6228	1.93208	2.55549	2.00906	-2.31741	FALSE	0	train	0	FALSE		smc__3944	129921	Amycolatopsis keratiniphila	Secondary Metabolism Collaboratory	MATENGRGRKPVPITLLMAEPAAVISRDGAEQAAKLFKALSDPIRIRLLSLVRYSPGGEACFCDLAEEFDMPQPSLSHHLRVLVAAGILDRERRGTWSWYSVLPESLRSLETLLRAGGPLADRTAPLRSSGSRQVQKAGEPEEYSKKRGNPGER	hypothetical protein
MANPBLIG_01203	6	-4.17	0	9.83101	1.6385	1.76669	1.58933	-1.19762	FALSE	0	train	0	FALSE		smc__3944	129921	Amycolatopsis keratiniphila	Secondary Metabolism Collaboratory	MSNFCPLGISAAAYLIGILDEAERVDFERHIRFCRSCRQEVDDLTPVVQLLQAMKADNAAKKRARPGRSPRTFP	hypothetical protein
MANPBLIG_01285	16	-2.00529	0	38.8331	2.42707	2.70071	2.41909	1.88515	FALSE	0	test	0	FALSE		smc__3944	129921	Amycolatopsis keratiniphila	Secondary Metabolism Collaboratory	MNIQDAHKDHLDTDFKEWHKSPLSNPPDNQCVEISITKDAVGLRDSRNPDGFVLVFDHGEWEAFVGGVANGSFRLPRPS	hypothetical protein
MANPBLIG_01604	22	-3.4635	0	-55.8376	-2.53807	-2.33687	-2.57292	-3.63994	FALSE	0	train	0	FALSE		smc__3944	129921	Amycolatopsis keratiniphila	Secondary Metabolism Collaboratory	MRDSKVFGLIARGGLVCYAVVHLLVAWLAAQVALGDHARADKAGALQIVVAEGGAWLLWLIAAGLAVLAMWQLGEAITGHRHVKTRRRTVRRFVSGIEVVLYGLVSYSAVKIALAGADDGQSSLVAGILAESYGPALVAVAGVAVVAVAVFLAQRGLRKTFVRELDFGGAAGTARTLTIRLGQIGWIALSAAYGTIGVLTIIAGHLRPGQGEWPRRGAEDALRSALRRPDAPRTRGRHRRVRCLRATGRAFPQDLICPANRPVAP	hypothetical protein
MANPBLIG_01952	35	-3.12133	0	-94.949	-2.71283	-1.90241	-2.94758	-4.14891	FALSE	0	train	0	FALSE		smc__3944	129921	Amycolatopsis keratiniphila	Secondary Metabolism Collaboratory	MGKSERYLARIDGRLLRALSHPLRVRLLELLRDDGPATASGLGKRLGESSGTTSWHLRQLAESGLIAEDAERGSRRDRWWKAVREGDRMPAADFVDDPGLAGDSSLSLTPGEAAALRGEILELIKRYRRPAKEGDTQVRVHWAAVPRKSRPETP	hypothetical protein
MANPBLIG_02057	45	-4.14	0	-69.8169	-1.58675	-1.18416	-1.61634	-2.34485	FALSE	0	train	0	FALSE		smc__3944	129921	Amycolatopsis keratiniphila	Secondary Metabolism Collaboratory	MLRNRAAVAALVFVSVAVAGCTGETPGTATPTPGTSPSSAAPDDPNVPKVANPLDASAFVGDACKLLPAAAAAELGFPEPGEASNDTSNPACSWHIRGKADGLQLILGSGNREKGMGGIAGLRKAKDSGQLRFLEPGPDVDGYPTVYYGLRDRRASGNCDLAVGIADDLTFSAHAGGYDNEQESCGNAQKAASAVIKTLKGA	hypothetical protein
MANPBLIG_02145	12	-2.11691	0	-0.365398	-0.0304499	0.464695	0.0193895	-3.09693	FALSE	0	eval	0	FALSE		smc__3944	129921	Amycolatopsis keratiniphila	Secondary Metabolism Collaboratory	MPLHIHFSAADLARVTLATEPDPLWEVLLSLHVLQSPAVEPRHERWRAGLTLSPAMRALFDLAPPRGYSPDFLTPAESAAGLESGLAALRRTPRHRLRAELARLAGRAMPSRWAARLASGDHTALTDLTRGLADYHRTAVEPSWTRIEHHVRDDAAARTRILVSRGTGGLLGSLHPALTWRGDSLELDGDHLGRDLRLDGRGLRLLPSFFCHGRPTVLADPALPPVLVFPATTRPAPVTCPAAAGGTDAKPLEDLLGPTRAGTLRAVGDGCTTTELGRRAGVTVSVASYHASILRSAGLITTERAGPAVRHRLTRLGADLLGHRFPA	hypothetical protein
MANPBLIG_02152	8	-3.25867	0	-7.55736	-0.94467	-0.567388	-1.01738	-3.72956	FALSE	0	train	0	FALSE		smc__3944	129921	Amycolatopsis keratiniphila	Secondary Metabolism Collaboratory	MTHAIEDPQSSTERVTVPEPRGETDALEETALDLEPTIVLGRE	hypothetical protein
MANPBLIG_02557	31	-0.402478	0	-51.4645	-1.66014	-1.30806	-1.74823	-2.07599	FALSE	0	train	0	FALSE		smc__3944	129921	Amycolatopsis keratiniphila	Secondary Metabolism Collaboratory	MVEYRSSRWLFIGGLAMLVFFGLAALFPEAGGSSSSRRIKMPEEPAAFIFGALAVGGLLTAIGSVPHMIRFAADERGLWWRAGRKSDLIEWDEVRAVRGQEPRPRPQGDPNAKVILSALVFTTKDPFFESRHAKLFTRPSTPGPEVELRLPNSTIVRQLTQEIARVRPDLVT	hypothetical protein
MANPBLIG_03168	61	-3.97514	0	-227.887	-3.79811	-3.46439	-3.84408	-3.34194	FALSE	0	train	0	FALSE		smc__3944	129921	Amycolatopsis keratiniphila	Secondary Metabolism Collaboratory	MRAAGRLAGMKRLGLLASLLLVFALLPGVASAAAAFPKMDAATVDGFRWTSGSTFGTYGARIAALEKHLPARGLPEILSSANRKARPLCHATHLATALKPAGFCWEDANDDRTNDWIPQGLTGSGDADAATGKVGGKRVVATSWHTPGDTMVRLSFVDATGLGYRHVLLVEPTSDDNFAVVQGHGHGMTWIGNRLFVATTGGVVRVFDTTHFWKVDDSSGVVGKGPDGKYHAAFYDYAMPQIGAYWYPGGGACTNAPGTRPCLATMSFDHGDGSIVTAEHIPNAAGGRVLRWPFDRATGLPKLSADGTVHAKEGFVSPVWGMQGAVSRNGYFVLTGVCPEYAGVAGDHPSCLHGGVGGTSTSRLSGRAPVNSQNLSYWPATGELWLMNEQLRERVTVHVPWTTLTGRP	hypothetical protein
MANPBLIG_03341	6	-4.32525	0	-1.87232	-0.312053	-0.0383629	-0.311934	0.655388	FALSE	0	train	0	FALSE		smc__3944	129921	Amycolatopsis keratiniphila	Secondary Metabolism Collaboratory	MTTAEEAPAREATEDGGFRAYLKVAKTPGMRGWLFVVLCQRLPIAMSPLALVYLGHLASGSYAVGALMAGAFAFAEAVAAGVMGRRFDRRPAGPEVRLVLGVQAAALLVLGIPALANPGLLPAAVMIVLAAIAGGVASGAHGGLRALLVRKVDPVAHHAALSLEATLTTLLWAIGPAVVGLVALVAGQVWPIVVIAAIALVGVLGAGLLQDPGPVAKSGNEAKPADVRVWRLSWPALLQEGAVMLCVGAAYTGLPSLLEHVGTHAGIAGPVLAVFAGAGLVGGIVYGSRKWPGAYRTQSFVLVLTVTAIVAAAVVSPTAALIIGLMIVSGLAGTPALTARAAGMQALLPERVWATGFSGLYAAGGVGFGVAGLAVAALLEPVGIRAALLACVAIAATATVIGGIAEAKMSKTPAGV	hypothetical protein
MANPBLIG_03604	8	-4.44514	0	0.950711	0.118839	0.340128	0.13975	-1.47	FALSE	0	train	0	FALSE		smc__3944	129921	Amycolatopsis keratiniphila	Secondary Metabolism Collaboratory	MGTFSRRAALTAAAGTTAALALGGPAAATETGTLLPTGRQYRVTSGKQTLVVAEVGAELRSWTVDGHAVLAGHPDTGMGDSHMGKILLPWSDRIAGGKYRFDGTDYETPITEHWSGCAIHGLAAFLPWTPVKQGGNRLRLGAVLYPQYGYPFLLEFQTEYVLEKTGLRVTLTATNAGDRPAPFGSGYHPYFKTAPRIEDAKLTVAASTYLINDDNGIPVGRAAVTGTVNDFRTPALIGPAKLDLAYTDLIRTSAESTLAELETPDGHKIQLWADAKHKYLLVYSDDYAEGRPARQAIAIEPVTGPGNSFNSGENLIVLNPGETFRSSWGVRTNSL	putative protein YihR
MANPBLIG_03665	26	-1.23139	0	-16.4241	-0.631696	0.665049	0.0340942	-2.31613	FALSE	0	train	0	FALSE		smc__3944	129921	Amycolatopsis keratiniphila	Secondary Metabolism Collaboratory	MNRGRAIRARIAARRGAVMEDDLGTVAVARSPSDTPVPRQLPPVPAYFTSRTAELEALDSAAAGQEDDSADRSPAVTVVVGPGGVGKTALAVTWAVRNAGRYPSGQLYADLRGFSPETAVPPEEALGAFLRALGVPPERVPVGLAEQAALFRTTTAGMRLLLVVDNAISAAQVRPLIPASSGCVVVVTSRLRLDGLHAEGARFVDMAPLPEEHAVELLTRSVGESRVAGELSDVTRLAALCGRLPIALRVAGARLASRPKWPVARMVAELRDERVRLTKLSPVGEASLTATFDSSYSALSSHAARLYRLLGEYPGPTIEVGAAAAAARVSENEAADGLQELADASLLEEVGERGYRFHDLVRLHARALPDDERLEVVARIADWYLHRMTRANLVVIPMRWRVGTVRARYEGAPALFDTGAAALQWLDERLPDIIEVLEETSALGQDELAWQLCEALWELFLYRKHYQLWLRTHEVGVAAAHRCGHAVAEARLRCQLARAHLDLGRFEAAESECLKAAELAKGAGSRHNESVALDQLGMAAQGRGDFERAVEFFGQSLVIEGELGIDRGVAQRHRRIGEALLQAGRTADAARHLRLAQELFDDIGDVKGEAEVTLSLARIDARAGEITAAKRELARAAAVLDESGSAAYQSDVLVAFAEVAELEGDFGAARARLTKALDLCGPTGGLRAERARARLEALAARRDHSQQPEPTAGE	Regulatory protein AfsR
MANPBLIG_04350	5	-3.204	0	5.30007	1.06001	1.52493	0.968776	-2.22065	FALSE	0	train	0	FALSE		smc__3944	129921	Amycolatopsis keratiniphila	Secondary Metabolism Collaboratory	MTFSRRDREPAGRLIADRYRLVERVGAGGEGVVWRALDERTGRTVAAKQAKMSATGAGRKLRREARLAASVDHPNVVVYHEIVSDHDELWLIQEYVPSRTLAAVLTERPLPEAEVAEIGVRLASALAAVHERKILHRDLKPGNVLIGEDGRVKLTDFGISRSVAADETLTDAALYAGTPGYLAPEVARGDPPTEASDVFSLGATLYAALEGSPMFAGETPLARVRRAADGDIPMSRAAGELAAPLARMLDPDPALRPSAAEAAAALAACPGKVAPARRGRRHRFRRPIGVAAGIAAVAVGMLSAGTPATPAPFDARALDPCRLTDTAALRSYGRTELEPDYGNFNRCDVLLHRGDGTFTDVKVELKNHPGNPPDGELKRVGAFDVVGGPLQDDKCARLILVPEGYLVAVTASDDPGAPVDLCAIADVATDSATNALSRDGNPLRKGKFPARSLAEVDACALLDPAAPEVPGPPQPYFGRWSCNFEGPAVRVRVIFDRGHPLDDEDGAYSTEAGREIRTAADDYGPGTCRSTIAYRPYTDIDNIPMLESVLIVVNGDPPSARLCGPATILAGEVARRLP	hypothetical protein
MANPBLIG_04481	33	-4.30943	0.0625	-67.1427	-2.03463	-1.13522	-2.39342	-2.13896	FALSE	0	train	0	FALSE		smc__3944	129921	Amycolatopsis keratiniphila	Secondary Metabolism Collaboratory	METALWIVAGLLAVMYLVSGVGKLFLRRETIAGVGSAAGWVLDVSPGTVKFIGVVEILGAAGLVVPALLDIAPVLVPLAALGLALVMAGAVVVRLRRREPLIALLDLGYLALCAFVAIGRA	hypothetical protein
MANPBLIG_05316	14	-2.58113	0	11.1323	0.856332	1.53429	0.875142	3.00589	FALSE	0	train	0	FALSE		smc__3944	129921	Amycolatopsis keratiniphila	Secondary Metabolism Collaboratory	MAGGKPATRYTTADVVEWLRDIEYADPAAARQAGRAVARAWNDREFYASATALPIARCLRASPEMTGPLDALLSRLARRFAVHLHECPTWDPKPLWRKEIRG	hypothetical protein
MANPBLIG_05324	47	1.9718	0.0787037	28.0742	0.684736	1.4514	0.720683	0.974254	FALSE	0	train	0	FALSE		smc__3944	129921	Amycolatopsis keratiniphila	Secondary Metabolism Collaboratory	MTYSVLDDFAGFGGSSQGITAVPGTELSMAANHLPLAVEVHSANFPDAEHYCGDIAKADIKSWPRVDLFWASPSCPPWSDARGKKRDFDKSTQGVLFDPEVGAVSTDPETIRARALMEEIPRYLKAMRLKGKPVLGGVVENVVQVTKWDQIGRWRKEIESYGYRTRWIALNAMHVTGPVLGKVAQSRNRAFLAYWLEEFGRDPEWDKWLRPKAYCPDCDEVVSALQVFKKPKAFMGVYGIRTGQYVYRCPRSSCRHRIVEPSVVGADTIIDWSLDPGPKIGERADHGKDPLEPATIARIEAGLARHARPMLAPAGGTWREHATPLEVPMPTRTTRETDGLVVPPLLVPVAKRAGVNMASTIEEPMRTQTTRREVAMVMPPFISLLRGGGSKQTAYPVSGPIPTVSAQGNHHGLVGPPADPSMLLAYYSNGGLSPVSEPVGTLTTRDRYAVVGGDTPPVDQCTFRMLSAKEVGRGMGFRPDYRVKDGISKRDEVRGYGNAVPPAMSEVIVSALVETFSGEHLEPAA	hypothetical protein
MANPBLIG_05547	23	-4.255	0.0784314	-59.3958	-2.58243	-2.20121	-2.70412	-2.33514	FALSE	0	train	0	FALSE		smc__3944	129921	Amycolatopsis keratiniphila	Secondary Metabolism Collaboratory	MDEDIKGVLAHGASGPPLGIRAADIIERGGRIRRRRKRLAVAGSSLATIGVIVFGALAVGGRGGDGPAPVQPAGPGLSTIAPTPVSPAPAESTPRPEVTPENPPPASSAPKSEQPRSTPRTVTPGRTTTAAPPRAPTPTKQPGEPPTTAATR	hypothetical protein
MANPBLIG_05637	13	-2.16717	0	14.482	1.114	1.71603	1.07091	0.416913	FALSE	0	test	0	FALSE		smc__3944	129921	Amycolatopsis keratiniphila	Secondary Metabolism Collaboratory	MTTDETPSDAPASLADRAITVARLHRAIAPRAFADRHDVRSLWNRRAITTSHIAAALGVAADTVLVRDDPDRHYGTGALTPGDLIEVTSDGRRWYFIPDLSGFVMWSWLLLGPCPDCEAPRVPIARVAGLAGLADLGAHLDPEAEERFCDTAPCEFHGDPAHHPHCLYSTHASDLRAGHRKEPLS	hypothetical protein
MANPBLIG_05718	16	2.79988	0	-0.856078	-0.0535049	0.711448	-0.09059	-3.55702	FALSE	0	eval	0	FALSE		smc__3944	129921	Amycolatopsis keratiniphila	Secondary Metabolism Collaboratory	MKDWIPLIQSLIWPVLIVGLVIKFRSSLHRLADTITSRVSQGASFEAGASGVRLGPASPQTPSGPEPEPGAQPLLDAASASAEPRPDTTRANTIHLVHTARREKQLDRGNYQYHGIHAFLVGDDDRDLDRVTKVVYHLHPTFYEPNRIVTDRKTDFALRTAGWGMFNLTADVHLEDRATPLRLEQYINF	hypothetical protein
MANPBLIG_05913	145	-3.51051	0	-367.279	-2.58647	-1.8497	-2.61587	-2.83778	FALSE	0	train	0	FALSE		smc__3944	129921	Amycolatopsis keratiniphila	Secondary Metabolism Collaboratory	MVVNPGQSRSGRKVLAFVAAAVVAIGLIIGLRALTSDSGEEAAEAKCTTGDAVKLQVSSSPEKAGVVAEIAKGYSGRTVAGRCVDVLVQSKSSGTAMQALARGWNEAVDGPRPDVWTPAASGWVNLLRQNLTGSDHPALVPEGEPESVANAPLVVAMPKPMAEALGWPGKGIGWKDLAALATDPQGWAKYGHPEWGKFRLGKTNPNISTSGLNATIGAYYAATGTSSDLTANALAKPEARTFVQNVEQAIVHYGDNTLTFLTNLQKADDRGAAMSYISAVTVEENSLVGYNQGNPTNDPAKRGQHAPPKVPLVGIYPSDGTLNSDHPFTVLNWTDDIRKQVAADFLAHLRGAEAQQKFSDIGFRTFDGKPGSQTTKENGAEPDSKLNLIRPPSPPVLTEVLKSWKDLRKKANVLLVVDVSGSMGDGVSGTGKNKMDLAKQAAVASLPQFSDADKVGLWMFSTKLDGDRDYVELRPVSPIGGEPGRQELASRLNGLTPQNGTGLYDSSLAAYEFMKQRLDPNAINAVVVLTDGRNEDPGGIDLPNLVGQLRTEGGGEAVRLFTIAYGSDADLNVLKEIAETTQGVGYDSSKPDSIDQVFTAVISNF	hypothetical protein
MANPBLIG_06129	8	-3.81	0	-2.3504	-0.2938	-0.0605256	-0.261905	-3.56317	FALSE	0	train	0	FALSE		smc__3944	129921	Amycolatopsis keratiniphila	Secondary Metabolism Collaboratory	MKRVLLLLVPALFCAACVPRSGPAADPPPPPRRFILKETPSAEPPATFQGGFVHNACAVLTHEVLAAAGMVLKDGFLQGGQRLSTTDGDRPDLAGTGLWASTCGGVTVSGASVNLKVLHSRFSRRMDWRDAVLKVGTHREGDDVRVSLQTDYNILELGITGFTKLPDPEAALATLLDGIRRNIAQGPRSMPVHTYPAPYDLVADPCAAFPAEVFTTITERPTDGLQQDLFSLSETPGSKYNSVEMRCDRTGLVALSEGIAPSVTVSQTVLSVPDPAAAIAAVREQCDFERGEALTRPIGEASCAHRRADGGQVLFQSGRSMVRISLVAAKTDPATTRGNLAKGAGAVYARLTLSP	hypothetical protein
MANPBLIG_06185	11	-3.78643	0	0.652171	0.0592883	0.984898	0.0523683	-1.20993	FALSE	0	train	0	FALSE		smc__3944	129921	Amycolatopsis keratiniphila	Secondary Metabolism Collaboratory	MIPALAVSVIVLLGSPAGAPAGEPQWVDQLGLAQAWSHSRGEGVRVGLVDTGVDLSEPALTGRVLAQADFPDLGGGAASGEGHGTIMASLVAEVAPQAKILSARMTGGPEDANSAIRWAVDDGATVINLSLGGPVDSPAFDTGLRYAMEHDAVVVAAAGNADVDSEVTSPADRPGVVAVSAVDKNGHFARNVSVSGHEVSFAAPGVGITTASKRAAPTSGTSHAAALMTGVVALVRARFPQLTAEQVVERLARTAKDMGAPGRDPEYGYGTVDPVAALLSPAATETESSALTWWLGPLGLLVIVGVWLLIRGRTRVFSSHR	hypothetical protein
MANPBLIG_06994	9	-4.15	0	-21.4944	-2.38826	-2.07253	-2.60583	-3.84259	FALSE	0	train	0	FALSE		smc__3944	129921	Amycolatopsis keratiniphila	Secondary Metabolism Collaboratory	MSLRRWGAVLAGAALVAGAAVTPALAADPVAPKVTVAPATGLDPAGTKIVVKGTGFDPAANDGKGFGLRVGPAKADVRDRAGKDFQVSRLIKKGAVGSQIPLDDNGNWEYSVTVKAEYVASGTTYSAKKQPFSVFVFGWDTPVLTWDSTTPLKFTEAGDAATGLAWGLRHSWRNYVTRGGGTVTPSNGATLDTAAPNVEPYPYKWKYESSGEGTVSYTGQVTYTFEAHTIWDFTIADPRITFGGDGAGTLTAKVGYAFYGTKTAPEKVRTPSDVVLADLKLKAPAQAGDNVAVDIESAKLTAAGAAAFADFYKPGEALDTGRLVFPGKSGPAPTSSTVPTSSAPPTTTTSSSAPCVLTPDSVKQGNLLWGFKQSFRRYVGIGSGTSITASDGVEITDIDKIDGTGPPSGAYLWGFDSVQYKSATEFTTQFRGKVTFAYPAHSFELSIGRPKVVVAQGKGKLFADVELKTTSGAPSPPISQPGVELASLDLAAAKTTEGAGALSVAGIKVTLGNAEAFAKFYKVGEVLDEATVSLGASCAHLPGPGASGPGAGPGVSDDLVPDVKYRPDSALASTGADSGMWLLWGLVLVGAGLALVLVVRRRPAPGQRP	hypothetical protein
MANPBLIG_07133	6	-2.70967	0.285714	8.33733	1.38956	1.8696	1.24031	0.91724	FALSE	0	train	0	FALSE		smc__3944	129921	Amycolatopsis keratiniphila	Secondary Metabolism Collaboratory	MDALHPFWSSPEVLHAAATARYGWLARAVRRARRLTLAQVAARCHLSLSTLSRMETGQRKLIDVHYLRTLSEVLEVPPHLFGLAPAFTGAAQMREDGAPVNVGTAIPGGQDGDEAMRRRQVLAGLVGVTIAGVLPGTARASASEESLEALLLAKSQCPAVPVPLVSLSQALAEAQRKFEACEYAHLSRVLPQLIATAHASKDASIGQMRERMSAALSRAYLLGSELAVKQHRDCVARVAADRSHSAAESSGDPLVIAASSRAIAIGMRRHALSAPEKIDRDAGLNGAITMLTRTALDLGADRGSPPDRQLASYGSLLCTASYSAAQNGNNAQAVALIEEAEDAARRLKATGSGMGNAQFSATTVSVYRIGVHTTLGDTARALTYFDSVDPRRLPSAERRARAFVDGARAWKDHGDVERATEALNRAHDCAPQELGRPSVQRLIAAMVDSPGRTPAALSALARRT	hypothetical protein
MANPBLIG_07143	15	-3.147	0.8	13.7991	0.919941	1.52115	0.930858	2.94766	FALSE	0	eval	0	FALSE		smc__3944	129921	Amycolatopsis keratiniphila	Secondary Metabolism Collaboratory	MTYSPSDLDVIERRFLALASGPRALTLDCAALGCGLPAAVKPIDEVRVLLLKRQTSWVTKNAVWRDLVRRAHATPDPWTIVAAAMMMPGLKHIGGKFRSRYPGDRNDLDSEILEGFLQALDLADDGAQKVYGQLYWAAFRRAHEACNREVRLAMSRSELDDTVVTSSPVAGHPDLVLAGAMLEGAVTPAQADLVSDVLLDHDERSVAAERLGISRYQVSCRLDSATRHLAGYLKTGSSAA	hypothetical protein
MANPBLIG_07239	9	-4.1765	0	13.0727	1.45252	1.63853	1.43096	0.681745	FALSE	0	train	0	FALSE		smc__3944	129921	Amycolatopsis keratiniphila	Secondary Metabolism Collaboratory	MTTGPTTVHYQCEGITLAGDHWTPDTSTHPRGTAILLHGVGQTRKSWQRTAARLAADGWSALTLDARGHGDSDWACPDGYTLEHLVDDLTHIGRTCEDRPVLVGASMGGLTALVAQAHHDLGRALVMVDIAPQMNTTGAERILRFMGQHREGFATLDDAAAALADYNPHRTTPGSTRGLRKNLRKHRDGRWYWHWDPQLLQFMADPAAFTATLRQIDDAAHQITAPTLLIRGELSDVIDQGSVEHLLDRIPTASSITIANTGHMIVGDDNDFFTTALLDYLNDLPAIPDM	hypothetical protein
MANPBLIG_07243	6	-1.9975	0.333333	2.55347	0.425578	0.831073	0.284295	-0.745737	FALSE	0	train	0	FALSE		smc__3944	129921	Amycolatopsis keratiniphila	Secondary Metabolism Collaboratory	MIALGVLLWTQPQHHAPLGVALVLTALASFLYTNLGGFLLGMPAAGVAAVG	hypothetical protein
MANPBLIG_07303	13	-3.38733	0	22.8299	1.9025	2.24603	1.87295	-0.571753	FALSE	0	train	0	FALSE		smc__3944	129921	Amycolatopsis keratiniphila	Secondary Metabolism Collaboratory	MTDTQHRSIPTTVIRIGDLIFLDSFSGLVPAKVSGYTPRGEIAVLVTATRGAYRRGEHTTFTPSGCVPRAHVRVRCGQFRIFGAWTFGGLRDEFQPRWA	hypothetical protein
MANPBLIG_07316	9	-3.611	0	3.6136	0.451701	1.27209	0.348235	-1.96127	FALSE	0	train	0	FALSE		smc__3944	129921	Amycolatopsis keratiniphila	Secondary Metabolism Collaboratory	MAQHLVVAMIAPLLLVLARPLTLAQRALPPQSARRVLLALAHSRPVTWLVFPPLAALLDIGGLWLLYRTPLLAATHHQPLIHAAVQVHVVLAGLLFTFAICQLDPLRHRWNLAWRGLTLLAAGAGHAILAKTLYVARPPATTYSAVDLHTGAQLMYYGGDLVEIALAAVLAVQWYLATGRAHARLQRRQRRPPLTADSPPHTSRDF	putative protein
MANPBLIG_07380	14	1.20938	0	7.97808	0.569863	1.41075	0.43357	-0.888737	FALSE	0	eval	0	FALSE		smc__3944	129921	Amycolatopsis keratiniphila	Secondary Metabolism Collaboratory	MTNWAALAASHNVPPDDSTRYLAAAPHLDSSYADDAIREYLVEPTRPVPPSPGFHAPTVLAEAISARSRRKYRDGLLGVLTLPFLYFSIGSPLLVSWIFLAALLSIRPIWKKMRTGRPGAALRGFGRLFALAVLLFFATTISLGGLVFEDLDLGKSSSSSYSRYSSDYYGDGEPVSDPSLAYIGAIIAVVMLLIVVADRVTVWRLLTIRYGRRARSRPFGGKSLDERPSIAAAPPRFRTELQRHRHDRQVHSGDGVMPLVVYRGYNPFVGAGIARQPWSMVLPLEKLDETTKPDGTPFDELTTVAFYQRIRAAMQVLQRSDALTPDRRLRELRIQDVVYASADELVDHAHEPVALPYLPRHDEPPSYLLPAAEAEQVRRQPREWARHYLTFQVETWDRDLMMSAFLHAAVDSSTLYLEWTPYVLPPIRDEYRMVDRMTMSYPAAIGQGILRWLKLPITTPGRVWHAIRTIRALPYDHDTPNPERYGSAETLRELAAADEVRDYFQLVDVERYEKILESRLVPAISQVMRDCGYSTAQFERQVATVITNDITITGTNNAPIVTGGVNQGTISGGTVQQPRNEEK	hypothetical protein
MANPBLIG_07563	28	-4.0995	0	-1.02181	-0.0364933	0.107499	-0.0496451	-1.67329	FALSE	0	train	0	FALSE		smc__3944	129921	Amycolatopsis keratiniphila	Secondary Metabolism Collaboratory	MNNASITAAQRAWVTTFAAAITLLTIVVLGLLG	hypothetical protein
MANPBLIG_07564	60	-3.7844	0.0263158	-48.9628	-0.844186	-0.656235	-0.826127	-2.41803	FALSE	0	train	0	FALSE		smc__3944	129921	Amycolatopsis keratiniphila	Secondary Metabolism Collaboratory	MTQAIVVGFSAFGAMVAAAAGVLWYTARERHHQHDQ	hypothetical protein
MANPBLIG_07804	86	-3.91338	0	-121.537	-1.35042	0.637308	-1.65626	-2.2127	FALSE	0	train	0	FALSE		smc__3944	129921	Amycolatopsis keratiniphila	Secondary Metabolism Collaboratory	MREWFAHPLTIIGAGYGAYMRLDDSEDQAAFRAGLKAWLAEQLPEATPSAPRAWSADELRAWSKALHAAGYAGLTWPAEHGGRGLSPSYQAIYAEESALAEAPDHAGVIGLGMVGPAIVHYGTDAQKAEHLPRILSGETIFCQGFSEPDAGSDLASVRTRARRVEGGYVVDGEKVWSSYAHLADHCLLLARTDPDAAKHRGLTCFLLDMRAPGVEVRPLRQLSGDTDFNQILLSGVEIPDHCVLGEPGQGWRVALTTLAHERGTFGITLTARLSVQLDRLVKTAKACGADPGVRAEIAELYVDLQGLRFTGYRALAAMERTGEPGPESSILKLRWSQANQRVSALALRLLGAGAAADGTDAFWGGYWQHQRLRSRANSIEGGTSEILRGIVAERVLGLPKSR	Putative acyl-CoA dehydrogenase FadE17
MANPBLIG_07947	7	-3.1935	0	5.69369	0.813384	1.64625	0.594992	0.99059	FALSE	0	train	0	FALSE		smc__3944	129921	Amycolatopsis keratiniphila	Secondary Metabolism Collaboratory	MSRHALRIVTPTRNHLVQLLHSWTQEPRVLHIGVAGEDMKAALADAGFLVTVTTNADDLDITLPDETYFDSILLSSEALTSRESLRAQIHLLRKAAEHVTSDGVVLVEVRPWRIEPRHGAHIHIADELDLIAEMAGLRRVHRSGLSEGSRETTLVSLYRRKQ	hypothetical protein
MANPBLIG_07949	8	-4.465	0	9.07467	1.13433	2.19665	0.835462	-0.670547	FALSE	0	train	0	FALSE		smc__3944	129921	Amycolatopsis keratiniphila	Secondary Metabolism Collaboratory	MTASALSRTQRVFLLGALAFCLVAMHHLTTSTGMPEMSPAAQVTSVGHGEGTAATEQDGGHPTSPHDDHGFLHLCLAVLGAIGALLAGLGLLFRLRRAHPVFRAAEPASPRAPPPPSRPPDRPGRLILNSLCVLRV	hypothetical protein
MANPBLIG_08002	11	-0.12448	0	6.07792	0.607792	0.832039	0.557608	-0.532173	FALSE	0	train	0	FALSE		smc__3944	129921	Amycolatopsis keratiniphila	Secondary Metabolism Collaboratory	MVSTIHETHRTSVEKIVTALQSQPPRVRSALTELQHIFVSSSEQPPAILTACAAALKTDDQLTADILAGVRTAHAEWDSYGDLERKLYSACVYSTESRHAITATEPNDITVMLRATPPRVKDAATALRWLNAVTQGAHREAYMACSALLSNPSADHPAVVEAIQTGYRVWPKLDEQNRTLFMACVYASKARAEVARARAAKRHARVEAETPDEPHRCGNCDGVLPEDMNYCSENCRRDAETAERPAPEQHTTTAPARPEPKATKRKRQTAEKRAQAKTVAGELEQQYDEHYRAIVAAIPSAGVVRKNEGTVDRYEDERQRARDLDDSRDGVDDLTGHRVTDHDYDRMALRPSRATDQCSACNLERPTREAHAPDSSDNRCHECQDRDRVPLDVIRCEVAIAAQRPNPGHAIIDTLYGLDAVDVLRSLQARPRTAPALAAA	hypothetical protein
MANPBLIG_08018	11	-1.554	0	14.9015	1.35469	1.74625	1.42071	1.03872	FALSE	0	train	0	FALSE		smc__3944	129921	Amycolatopsis keratiniphila	Secondary Metabolism Collaboratory	MTVTTTPESSSLVLPTALTLHDSALEAIQRGWRVFPQAPRSKRPAITRWEQRATLEPDTIHRWWTRFPDSNVGIACGPSGLLVLDLDAAHGPVPDQWANLGVAHGRDVIALLAARARQRDPVDTLIVATPRGEHRYFRRPPGTTLRSTIGDRGRGLGWRADTRGPGAAVTAPGSIGRNGLPYTIVRDLPIADLPGWLVAALTPPPPPPRPPHAPVLAATSRRVVAYVNAAVSAESRNVATAEKGQRHITLYAAAAALGELLANGWITDHAITHHLTEAARRHLGIADFTWNELTSTIRDGIAKGRRTRRVLSDRPYTPRH	hypothetical protein
MANPBLIG_08287	13	-3.27311	0	18.2763	1.52302	1.96459	1.53874	2.77373	FALSE	0	train	0	FALSE		smc__3944	129921	Amycolatopsis keratiniphila	Secondary Metabolism Collaboratory	MSQGKGHSLLLAKISAVMESIELWHAEYGCPPPDVRDVPAVDLGLPYRLEQLDNYPGGLVGDRTPLDWLSGRGLVGGSSLLVPHHMVHMARNLTSDWSPLGMRNGSNGLASGNNVPEATLHAVYEVLERNSLRHLTTSLDGRVNIDPASVEDPACAELIDKILDADAVFEIAMVPNRWGIACFVAYVWSHDFPVFSVGSGAHASVGVALSRAITESVQSRLTAISGTRDDLAPMYAHVQRRSGELPPVPRDLASFAEISSEGGGPEFDDVEAELAWISRRIQDFTGVEPIAVNLSTSEDFAVVKVVAPGLRFADRHVVPRPRY	hypothetical protein
MANPBLIG_08449	6	-1.9894	0	-11.2085	-1.86809	-1.63513	-1.93266	-2.85027	FALSE	0	train	0	FALSE		smc__3944	129921	Amycolatopsis keratiniphila	Secondary Metabolism Collaboratory	MVSGQEQQNETGLWIADLPGTTGIQVIGVIDPATRSTWEQGLDMLVAAGGGTIDLSRLAFADVRGMSALVDAARRVRPPRSLTVRHPPQTVRKVLRLFWAEDYLNLVNEGIRPW	hypothetical protein
MANPBLIG_08519	7	-2.0411	0	9.24399	1.32057	1.76235	1.28678	-2.07886	FALSE	0	train	0	FALSE		smc__3944	129921	Amycolatopsis keratiniphila	Secondary Metabolism Collaboratory	MGSYENLSFFQLHDKITVEYQHIGKLRDAAAMWEEGAQWIGDTLTRFKGQVENLASHWPDKAGDAFAMQAQSDMNNMRSWIRAEGEQVALPPQQISTSPGEGWKYTEKGIVASNMAGQLRALADQLQFVFTAVDGFHRDYHASFDGVRAAEAGDDRKNAEEFYRKESVKLIAPLGAAYTQVADALPGASGRHWNGAQSAVVPELRSDREPGDGTPAEGGAPTTGGGAEAPNPGETRQPNPGDTPETPEEETPLTLAEQLDLASQGLEVAGKAVDLTGKVAEQLLGSGGTGSVDVPDPATVPNPLDGWKPADLPALSGIPGAGDPLGLPGLAGLDSGGGGVGGGLGAGGIGTGGAGSPASGAVPPLAGTAGFATGTPTSGVGTGSAGMGGSPGMMPMYPQSGAGRAAGGGDIRPGAAEHVNAVRSRKPDGEPGVALRGRAGKPPRPPVARSRPVVENEVVRVLDEDLWQVNPATDQPKYRTGY	hypothetical protein
MANPBLIG_08728	21	-4.305	0	-48.2057	-2.29551	-2.06891	-2.32282	-3.02393	FALSE	0	train	0	FALSE		smc__3944	129921	Amycolatopsis keratiniphila	Secondary Metabolism Collaboratory	MIIRKLVIGTIAVAALLTAGAVPATAAEVQPSTLTTTTSSTKIDAGQTVTISGKLTKADATPIAGAEVGISFCFNGFCGEAQAKPVTDAAGAYSATLTPIRTGNYRADFFSTDPAIANSGADTAKIVVLHPAKITSFAAGRDAAKAVTGSGTIEFPGRYTANPIPVELQYFSFSTYRWTTAATVTATWNGTTWAFAASAEHRKPGAWRAFYAGSPEMFHAAASDLVFVL	hypothetical protein
MAOMCIHH_00033	8	-4.467	0	6.72817	0.841021	1.26163	0.811576	0.55694	FALSE	0	train	0	FALSE		smc__183958	1965585	Collinsella sp. An2	Secondary Metabolism Collaboratory	MVDIASVLGSMASLVVVTLLGYIAAKLGFLSAQVRPALSGLIFNITLPCTILASVGEVDASSGGDQIVWSIILGFALFFVMLGAAALACLVSRPQRAERNLYLFMGVLTNTGFIGFAVLESIFGGGSVFLGSVFIAVSNVFLYSIGIAVLTSGSHDSDSAAARPTRRERLRTMLDNMLNAPLVVSLVAMVIFFAQLPVPAPIMQAADMAGGITSPLAMMLVGLSIADADLKRVLGDVKLWVYTAVRFLVVPLAAYVLLAPVVPSKLALGIFIVMLAMPTGSMAGPIAATYGQSGETPARGTIVSTLASFAIVPVLCLVMSVG	hypothetical protein
MAOMCIHH_00155	139	-4.41978	0.0344828	-263.698	-2.02845	-0.838024	-1.60504	-0.222139	FALSE	0	train	0	FALSE		smc__183958	1965585	Collinsella sp. An2	Secondary Metabolism Collaboratory	MKFNSVEHHSNEADGTGRIHGFAPLSRRGFLGGVAGVGVLSLLGGCSNGAGGTGSTGAASDESSGSILAYYISNPTAIDPYNCQETMGSQVVSQLFDGLMIYDFQNDELVCTACESYEMNDDATVFTFHLREGMTFHNGDTVDAQSFKRAFERIVDPSTNDSPSAISYHLEPVQGYDELLSGDADELSGVTCPDELTLVISLKYSYADFPYVLTHPALVPVPQAALDDPASYLLAPIGNGPFQMEGQWEDGQMISVRKFDDYYGTPSSIDGVDFSIRRDVGSAYMEFQAGTLDFCQVPNAQYEDATQQYGISNDGYTATPGNQVLNGSELSTYYLIINNTQPPFDDVNLRRAVSLAINREAICETVFNGNRTPADGFVAPMVDGYQEGSWEYCKYDPDQAREILDQYYPADADGNRGITLQLSYDLNGDHADIMDVVMSSLNEVGIQVTADTGEWANIVARVHDLDYQFCRMGWSADYPTLDNFLYPLFCSSSPDDASGYKNDEVDAAIAEARATVDHDERIAKFQAVDKMIGEDCPVVPLFYYQHNYVVAERVDELYLSPGIIPSLDAVKMG	Dipeptide-binding protein DppE
MAOMCIHH_00176	25	-3.0972	0	-15.9985	-0.615327	-0.0160055	-0.661177	1.73461	FALSE	0	train	0	FALSE		smc__183958	1965585	Collinsella sp. An2	Secondary Metabolism Collaboratory	MYWTTYMLRYLEEHADEGAEAIAEALGCSVHAVEVQASRYGVSLRKRWRCPRCGMVTFRPLSTVTGWCSNCTKEARRDRIAEEVRALEEEVRRQEREDRERQRLYSRKHRAKKKLRKREK	hypothetical protein
MAOMCIHH_00178	8	-3.35967	0	7.26827	0.908534	1.16338	0.915469	4.59053	FALSE	0	train	0	FALSE		smc__183958	1965585	Collinsella sp. An2	Secondary Metabolism Collaboratory	MRRMEAPGNQCALPGLDPKGEQRMAEARAWVAAHPDEWGWYRRNARQECRRTHDGKASPNRCIYGMRIAFGIELPNHMAPYLARIAMEQDPEIRMRVARSDADQYTTAVLK	hypothetical protein
MAOMCIHH_00205	12	-3.7965	0	-5.6618	-0.435523	-0.0568529	-0.329554	-2.55122	FALSE	0	train	0	FALSE		smc__183958	1965585	Collinsella sp. An2	Secondary Metabolism Collaboratory	MAEENATPTEGAAGTEPHGEEQEPDYKALYEAEKAHSRKWEKQAKANRTAADELAKAQEAGKTAEEQIADLKKRLDEKEKAEQRAKLAAKVAEKKGIPADLIVGDDEDSMNEWADKMLKHFQKKPAPKVEKPGKFDRSDGKDDSEMRGFARQLLGKE	hypothetical protein
MAOMCIHH_00208	12	-1.548	0	-6.59032	-0.506948	-0.0984351	-0.423239	-1.31278	FALSE	0	train	0	FALSE		smc__183958	1965585	Collinsella sp. An2	Secondary Metabolism Collaboratory	MAETVFATVEEYEARYGAPGDEKRLKVLLGDASNYMLSAFEEVYGTYAKGVCDAFDRNAGAVCCLLVSRVLNAPAAMAGATQYSQGAGGYTASVTFGSAMGEMYLGKTVREALGLDAQIMRSLHPMERGEL	hypothetical protein
MAOMCIHH_00228	148	-2.30021	0.066076	-359.212	-2.51197	-1.44854	-2.77338	0.622788	FALSE	0	train	0	FALSE		smc__183958	1965585	Collinsella sp. An2	Secondary Metabolism Collaboratory	MDPSSYVPAYLERSYLAEHPDLTPAARELVHDDVWQRPEKYATTPHAQALLAYAHTHAHLMSELNRMADLPDEEFERKRGQLFDETRLALYKIAQTDHLVVDAHLVGAMLADTPLDACISDLMKIEARTREHLENSGCGFDIDAPGFWTAEALNSTGLTEAQLTQSDPMAIGWLHTLEAISQLCLATARYKAAASYARCVMRAQGYPSHAEGTVMLALARLEDEDGFFSFVRELGSPENTAEGSAPEASGQVSVDDSPWFLLARTLLLFKAGRERPARRALRDFSERCEGGAFFLLNPTYIDPYLPVRPQVREPWELTHQAVWEAEGAVYDTPDFVPWAETVEGIYEASEAFAERHGF	hypothetical protein
MAOMCIHH_00319	22	-4.5392	0.0833333	39.37	1.71174	2.70093	1.68181	1.25319	FALSE	0	train	0	FALSE		smc__183958	1965585	Collinsella sp. An2	Secondary Metabolism Collaboratory	MSNFKTTHIDDSPRTELHDALGLTGAEISINHLPAGGSVPFAHAHKDNEEIYGILSGKGKVVIDGETVELTAGDWLRIDPAGMRQFFAADDEGISYLCIQVKTGSLGNFTADDAVM	hypothetical protein
MAOMCIHH_00367	10	-2.87875	0.1	18.3978	1.83978	2.23221	1.86524	0.393519	FALSE	0	train	0	FALSE		smc__183958	1965585	Collinsella sp. An2	Secondary Metabolism Collaboratory	MCYTVEEIRDRVNNAVAVYNASSDSDARISSVSLFGSYAEGRARDDSDVDLLVTFSSSTVSFFTLARALEAMEQGLGVSVDLVQDPLPEGALLVIGKKVPLYEAA	hypothetical protein
MAOMCIHH_00369	15	-3.51544	0	24.9353	1.66235	2.81701	1.4863	0.992538	FALSE	0	train	0	FALSE		smc__183958	1965585	Collinsella sp. An2	Secondary Metabolism Collaboratory	MAMILVAEDDRNTNKLICAVMRKMGHETLSARDGREALALMDAARPDLLITDLMMPHLDGSELVRQLRDADYGLPVLMLTAKSAQADINQGFIVGADDYLTKPADLKELALRVRALLRRARVAGDDRLRAGAATLDPGALTVAGTEGKAVTLPKREFELLFKLLSNPGHTYTRMQLLDEVWGWDTESSESTVNVHVNRLRTRFADWDEFQIVTVRGVGYRGEVSDRG	Heme response regulator HssR
MAOMCIHH_00454	18	-4.20057	0	0.490205	0.0288356	0.484896	-0.0228593	0.317627	FALSE	0	train	0	FALSE		smc__183958	1965585	Collinsella sp. An2	Secondary Metabolism Collaboratory	MGIVSRSEFETSTAEAFDRVWGLADDYGPIPARSRDPHALLIADDDAINRLVLANLFGDHYEIDEAEDGTQALAMVLNDPLRYAAILLDYQMEGMNGIEVLQGLARVRLVERIPTFLISAEVDDAVTERAYALGVMDVVEKPIIPYVVNRRVGSVIELFSARRRLSTVVQEQQTELVRRATTIIELNRGMIEALAAAIEFRDGESGDHVRRIHDITHALLTDTDLGSGLSSDDVSNIALASIMHDVGKIAIPDAILCKPGRLTPEEFETMKTHTVVGAEMLAKIPQMRRSEVYRYAVDIARHHHERWDGRGYPDGIGGSELSMWAQVVSIADVYDALRSKRVYKDAYGRSQALNMIEDGACGTFNPKLLATFRAIEPRLNAMYVGQKEETRG	putative cyclic di-GMP phosphodiesterase
MAOMCIHH_00582	155	-4.24508	0	-108.51	-0.700062	0.145483	-0.555631	-0.846818	FALSE	0	eval	0	FALSE		smc__183958	1965585	Collinsella sp. An2	Secondary Metabolism Collaboratory	MESSELEGRLGATAVEVVEAGRRLHCTVSTAESCTAGMVSAAVASVPGASEVLQGGAATYTEAIKQRVLGVSAKTLEEHTAVSHETACEMAQGSRELFQSDVAVSVTGYAGPGGGTEDDPVGTVYIGVASARGVRSERHVFPGARQEVRLAAALCALELARDELV	Nicotinamide-nucleotide amidohydrolase PncC
MAOMCIHH_00645	32	-4.59213	0.631579	-5.17052	-0.178294	0.982861	-0.527181	-0.0544391	FALSE	0	train	0	FALSE		smc__183958	1965585	Collinsella sp. An2	Secondary Metabolism Collaboratory	MSALQMLLTIGAAGLATVLTRSLPFLVFPAGQETPRFVRFLGDALPGAVFGLLVVYCLREVDPLAGSHGIPEALGILVAGGLYLWRRNMLLSIFASTALYMVLVNLVFV	hypothetical protein
MAOMCIHH_00662	20	-4.45667	0.1875	9.73629	0.608518	1.44491	0.950825	-0.435843	FALSE	0	train	0	FALSE		smc__183958	1965585	Collinsella sp. An2	Secondary Metabolism Collaboratory	MSLDIGGVISQMEVVSLPIVLGYVLHRLGVLGGEFDHKLTTLVLNIALPCTVLSSLSTVDALPGRGETLRVVLLMAVAMVVSWLVAVAASRVMRVPRGVEGAYRFAMMFGNAGFIGFPVISSVLGDGALLLAVIASVPGNIFMFTVGAGMFRARDLAQPDIEAGHGTGRARKLASALASFKTPTIIASMTALVLILAGVRDLGVAGSAMSVVGQMSTPAALLIVGSSLAQYNPLEMVGNPRAYFAAAFRLLGIPLACLTVLGLAGVDRMVRSVIVLECAMPVATNGTLYCMQSGMDATPMMQITFLSVVGSILTIPVVSVLLGAC	hypothetical protein
MAOMCIHH_00682	38	-3.5558	0	-42.1272	-1.13857	-0.580671	-1.27178	0.273913	FALSE	0	train	0	FALSE		smc__183958	1965585	Collinsella sp. An2	Secondary Metabolism Collaboratory	MAELFNILKITVDEDKARVRVLVNPDMPLRTSEDIEATARVYYLAPAIAKHVCLGDAGSEFQDCMGDTEIAHLLEHLTVEIMNETGLAGDISCGRTRAIENDPRVYEIELSCPDDALTIGSLSSAIFMMDWAFLHADMQAPDLPGTVEALRRLVLSLRGEGEDESPADEHEGEGISDEAGDGTSEDEAGFDAGADEPVVGGIDVEGTASLDPDDREDGEQPVFGGAAAGYTE	hypothetical protein
MAOMCIHH_00707	132	-4.38753	0	-301.08	-2.28091	-0.558596	-2.52077	-0.329369	FALSE	0	train	0	FALSE		smc__183958	1965585	Collinsella sp. An2	Secondary Metabolism Collaboratory	MTRYHDHAASQRLACTHASNDSTPCSPRTARRPVGCRWARPLIGAAIACVVALGAPCPAWAVVQRADLVCGEAASDRGIADADLPDIAAPSALVLTKDGRLLYARDVDTQRAIASITKVMTAIVALENANLTDVVTVDEAAATVGESSANLKEGDTLSLEDALRALLIPSGNDAAMAIASSVGASMDPSSTDPLATFIAAMNVKAQELGCTDTVFTNPHGLDFDDWAGDLHSTARDVAVMVAYAMRNDTFRSTVSEGSTSITVTSADGTPRTIDLTETNMLLGIDGNIGVKTGTTDNAGACFAGAFVRDDDEVYTVVLGDPMTSKPESWEDDERFKDTMTLATWYYNHEVDVPAVQSTRTTLEGATLVARATHADWTDKTVDVVAADPEQTVKLFSLGNDVEASCDLVSFTGDVHAGDPAGTLTLSQDGEVVAEVDLVAAEEVAAPGPLEWLLVQFDRLVRTITGMPTTAPEEEFAVAPEV	hypothetical protein
MAOMCIHH_00722	23	-2.50608	0	40.6531	1.84787	2.81506	2.02337	-0.247972	FALSE	0	train	0	FALSE		smc__183958	1965585	Collinsella sp. An2	Secondary Metabolism Collaboratory	MGVQEVVARLMPVAPWAAIAVLIFAAALVAPVWTAGDARWLMECAQRVVVRLGGMLSAPVRRCSRALGALGHRFAGDAPQATLGEASEMVDIVRLGLSAGLSFDASLELYCAGRTGALAASMSRAMLSWRVGLATREAALQGVAAEVGLRALESFATVSAQAIELGAPLAQTLAGQSREMRSAHRAAVEREIERVPVKLLIPTGTLILPALLLSIIGPLLAASGMM	hypothetical protein
MAOMCIHH_00728	45	-3.1735	0.0285714	-70.9503	-1.47813	-0.823714	-1.51953	-0.473903	FALSE	0	test	0	FALSE		smc__183958	1965585	Collinsella sp. An2	Secondary Metabolism Collaboratory	MAFKIVFTDVDGTLLDHEHRVVPESARAVRMLQERGIPFVLVSARMPEGLTTIQRELGFTGPLVCYSGAYVLDEQGRELLSRPIDMAVARRLKAFLDAELPQVCCSEYGYHTWACDDDTDPRIQNEERITTLKALRAPMDATFDARGVHKFLVMGEPDQIELAERTVADAFPELVAVRSSPILCEIMSGEVSKAEGVQVMCEHFGITPADAIAFGDGHNDIDMLRVVPESYAVANAVDEVKKAAAHVCAWSNDENGLGRTVEELLKKH	Putative phosphatase
MAOMCIHH_00752	11	-4.30233	0	13.7257	1.37257	1.97927	1.34569	1.07167	FALSE	0	train	0	FALSE		smc__183958	1965585	Collinsella sp. An2	Secondary Metabolism Collaboratory	MTTLDFSGREQLYRQLYDILFQDIISGVYVPGDLIPSESELMSKYGVSRATARRAMEMLSNNGMISKRRGVGSEVISSRPNTSLSRVTSYLKKNVDDRVVAEKRLVDASIIPAPADVAETLGIPEGTQAYRLRRVRYAGDEPMYFEVNHFERAFLPHAVERDFSKESLRAYVNDELGIQWSRAQQRIYAVAADDEVARFLNVGDGEPLLLVRRVSIDMDNVPRELVMTYYRADRYHLEIELDS	HTH-type transcriptional repressor NagR
MAOMCIHH_00754	10	-3.105	0	2.37083	0.263426	1.14363	0.285772	1.33855	FALSE	0	train	0	FALSE		smc__183958	1965585	Collinsella sp. An2	Secondary Metabolism Collaboratory	MKKSLILLAGYPATGKTYLANQIIDRHPDAFAVITPDDIKEQVWDEVGFDNAEEKAKVELEVWRRYYEQIEESFAAGKQVISEYPFSDKQKPTLTKLTEQYGYQVLTVRLVGDPKVIYARSYSRDLGSDRHLGHLMTHYHKGDVLEDRTKADALVTLNIFLDRCAHKGYDRFCMGELIEVDATDVSKIDYPTLLD	hypothetical protein
MAOMCIHH_00781	12	-4.05575	0	0.0261974	0.00218312	0.504468	-0.0833115	-1.14105	FALSE	0	eval	0	FALSE		smc__183958	1965585	Collinsella sp. An2	Secondary Metabolism Collaboratory	MMNITNATATTPRPATYGVTDRNPYAVRPAERKHGRVTRAGMSLVEMIAWLVIMAVLSLGMIWLLWKTGN	hypothetical protein
MAOMCIHH_00954	27	-3.93193	0	-21.2998	-0.788881	-0.467415	-0.838502	1.70652	FALSE	0	train	0	FALSE		smc__183958	1965585	Collinsella sp. An2	Secondary Metabolism Collaboratory	MSQSPTPYIYADNAATTPLSPVALDAMMPYLTSTFGNPSGIHRIARDAARALEAARRDVASCLGANADEVYFTSGGSESDNWVLRAAVARFRDLWGSKTPVRVITSAVEHHAILHCCRALERSGVEVTYLPVDNQGFVSADDLDRTLTELERADASEHEAPAAALVSVMLANNEVGTIEDIASLAAVAHSHGVPFHTDAVQAVGHIPIDVHELGVDALSLSGHKFHGPRGVGALYLRDGFSLPPLIEGGAQERGERAGTENVAGIVGMAAALKTCVDNLDERRAHVAQLRDRLVAGIVGAVDDVRPTGPSDPYRRLPSIASFICHDVDGELLVMLLDRAGVAAATGSACSTGSTDPSHVVTALGVTDRSWNRGTLRLSLADDITDADVDLLIERVTAIIKRARTMSAMSQISL	Cysteine desulfurase IscS
MAOMCIHH_01031	117	-3.777	0.00219298	-205.74	-1.9228	-0.942449	-1.95102	0.0992193	FALSE	0	train	0	FALSE		smc__183958	1965585	Collinsella sp. An2	Secondary Metabolism Collaboratory	MVKAVMFDMDGTLLDTERLSVESWKQVNDRLGISLTDEVVESFIGRTREAVIDIIAGVVGDHDEAERIYALHRDIENQIAEHDLQLKPGAREALDALRDAGVSVGLATSSRLETARRNFTRFGLMDRFSTVTCGEDVTHGKPDPEMYLLAAQRAGVSPAECAAVEDSPNGVRSAHAAGMHTFMVPDRIAPTPEIETLCDGVLESLFDLVPAFERLG	Phosphorylated carbohydrates phosphatase
MAOMCIHH_01052	9	-4.0812	0	-13.1009	-1.63761	-1.16973	-1.81077	2.89833	FALSE	0	train	0	FALSE		smc__183958	1965585	Collinsella sp. An2	Secondary Metabolism Collaboratory	MTDRLAGEQPAESRDQSAADERFMREAIAEAQAAACEGEVPIGAVVVCEGKVIARAHNRRELDEDPSAHAEFAAMVAAARALGRWRLTGCTVYVTLEPCCMCAGLMVNGRIDRCVYGAADPKGGALGTLYDLADDARLNHRFTVTAGVLEHECAELLRAFFSSLRTGASEAPAEEGGVRAASTHSSKQGLAACQAANAVPAAAVRSCRPASRRVRRVLLAVDSFKGSASSAQVETWLAEGMRRGDSALDVVALPVGDGGEGTAEALCDALGAHPRSARAHDLMGQEIEASYLAFEKEAEAPGYASAGAFIEVASVAGLTQSSGSPAAALAASTYGVGELVLDAVSRGATTVYLGLGGSATSDGGSGMLAALGARLTDADGRPIRPGLEGLADVAHIELEPANEALRSVRLVALCDVTNPLVGPRGAVRVFGPQKGLPTDAVGDLDRHMIRFGALLDASCRATLNPPFRSLPGVPGAGAAGGLGAAVLALGGSVVSGVDEVLDLVGFDRALAKADVVVTGEGMLDEQSASGKTPLGVARRARAAGVPVIAVVGGREDRLDDIYRGGIDVVLPIIRRPMSLSEALQPDETRENVVCAGETVARLLRL	hypothetical protein
MAOMCIHH_01072	53	2.3028	0	-20.3033	-0.383081	0.792842	-0.417266	-0.882116	FALSE	0	train	0	FALSE		smc__183958	1965585	Collinsella sp. An2	Secondary Metabolism Collaboratory	MELLGTYSLPPESTVPIAHGEYPNSREANERPRMARYKCEPATALKELIKVASWTTSSADATFRQAVKLVEPGSASPGETLVYGMLALPMRYGGLGCKMLKGRRVRLNYKIDFTDDAVHISSGMPYAISDFYVPAAKTDVEYNGFGHEEHDARIHDGNRNNGLRAMGVKVIVIHRGQMQDIQALEAVARTLHRDAGVRFRYRVKGYRELQGRLLNELRAAIGLPPV	hypothetical protein
MAOMCIHH_01110	20	-4.25856	0.125	31.7892	1.58946	2.26017	1.42156	-0.987742	FALSE	0	train	0	FALSE		smc__183958	1965585	Collinsella sp. An2	Secondary Metabolism Collaboratory	MATDAPARETYEQLSVGRGGRLERLVPIALVLGVVLTVIDVVWTFTLAPLVQGAQLSEPVVIAGTQVTTKLLLSQKIFYLHVPVAVASFAIMLFAAIWAVRFLMTKSRRFDLYSKTSMEVTLVFIVATMISGDLWTRFEWGVWWTWEPRLTTYFILMLLVIGYFILRNALDDPERRARFSAVFCIVAFVDAPISFMITRLVPSSIHPVVFRTDSGLPPMMLIPFLLGLFGMLLIAFALTRLALRINVDAQEVEDLKERLEEQDAWKTRAAADAALERLRADASNLTAAAPTSDGSASSVRAAAASDVAGAGGPASDGSVDSLAASTRDASAHPSDLQTPSGAAAAASSHSHDSQEA	hypothetical protein
MAOMCIHH_01129	144	-2.86035	0.0333333	-57.7638	-0.42788	0.134704	-0.360431	-1.16373	FALSE	0	train	0	FALSE		smc__183958	1965585	Collinsella sp. An2	Secondary Metabolism Collaboratory	MDEVWTIKRCMEWTEGFLGRCGEERPRLAAEWLLGMATGLKRIELYMNMDRPLSSEELATMHQAAVRRRSGEPLQYILGETSFRTIDVTCERGVLIPRPETEMLVEVVLEHLDCEVLGPLRPSSRRDRVELPWNAEVEEARREEAERLRAQHELQTESDDAVGLGAGEESPQEPPAVHDAAVAADMQQAPRPSVETEGDAAESQVARVLEVGCGTGCISLSLAVERPGRVKCVATDIDAHAVDLARRNRERCGVAPEFVDIREGDLTAPVAADELGTFDVLVSNPPYIPSRVMPTLPPEVRDFEPSLALDGGDDGLSVFRRLLAAAPRMLCPGGLFACELFEDALDAAAGLCRAAGMEDVRVVSDLARRPRFVLARAPRV	hypothetical protein
MAOMCIHH_01194	85	2.08312	0.138766	-53.1312	-0.617804	1.33056	-0.757131	-0.185708	FALSE	0	train	0	FALSE		smc__183958	1965585	Collinsella sp. An2	Secondary Metabolism Collaboratory	MALAQIIERLRSQGTDDATYEAKSCTVGLSKDVWETVSAFANTRGGTLLLGVNEADGFTPVPDFPIDRVCDQFVSGIGDGGSRSVLENPPEYQIEREILDGRPVLVIYVDELPAAQKPCFIRARGIQGGGYKRVDDKDIRLSPNELYAIQSVTAVDASDRAPVDGASVDDLDEAVCEVLFSRALMLSPRSMRGADSIDERLKRLNLTNSQGDVVRAGLLVAGKYPQQFFPKLAVDIAAHIGTSKGGSGSLRFRDRVVCEGTIGEMIEDAVHAVAKNLKRRSTVSSLGRSDELEIPELVLREAVTNALVHRSYNPRFDGEAVSVDIFDDRVELTNPGGLWGKSWGDLADGRSCCRNATLMKLLSLVPLPSGAGAPAEGNGTGILLMMAEMEKRGLRPPEFYPAIDHFKVILWRPSERASAGSRVDFASDVSGIEQSLGEHSELSINELAKQNGLSLSQARRRVRELIAQGRIEATAAPTSRNRKYRLCR	hypothetical protein
MAOMCIHH_01293	14	-3.38189	0	7.86135	0.561525	1.69543	0.274289	2.80529	FALSE	0	train	0	FALSE		smc__183958	1965585	Collinsella sp. An2	Secondary Metabolism Collaboratory	MPSVSVILPIYNVENYLEQCLASVRDQTLADIEIICVDDGSTDSSPSIMDRFAAEDKRFHVIHKENGGYGKAVNTGLAFATGTYIGIVEPDDYVSTRMFETLLNAAKQHDEPDIVKSAYWRVVNANTDQEQLLPAFYYHAVEHTGVVFTLDQDAEFLFHHPSIWTAIYKRSFLEDKGIRMHEIPGAGWADNPWLIETLVQARSIVYVDECLYYYREFNTGSSSVVKDPSIIYNRWLDMDHIIKDLGITAPRILEGHFNRGCAYIEMLQKDFNTKDPNIAAALHTMVGNIDYNVVRHSRKIPRNYKAAYYKEKNYLLYLGYRMGRKLKSMLGR	hypothetical protein
MAOMCIHH_01374	10	-4.0545	0.208333	-7.87858	-0.787858	-0.364528	-0.769065	0.935847	FALSE	0	train	0	FALSE		smc__183958	1965585	Collinsella sp. An2	Secondary Metabolism Collaboratory	MFTRNEELRSEDFMEAAVAAHHGAVFRLALNQTGNRADAQDVTQEVFIKLMKSFTAFRDADHLRAWLLRVTINQCRDLARQAWKRRVDVSAEPVVRPDAAQDEVLDAVVEHPVWSALRTLKETDRAVLHLRYVEELTIPEIADALSCKQVTVRTRLRRARLKLRRAMEDAGGVRGGASVGVTDGIGGLQ	ECF RNA polymerase sigma factor SigR
MAOMCIHH_01375	10	-3.9405	0.291667	16.8778	1.68778	2.02527	1.67581	2.95713	FALSE	0	train	0	FALSE		smc__183958	1965585	Collinsella sp. An2	Secondary Metabolism Collaboratory	MSNSYASYVRRMRNVEPTKDERRALMMALSNERRAVEAGRSGRAGQPSRAGLVRAAVTRRAVAAVAAVAVVALVAGVVGTMVGAPGASGPAGAVGPVLAAYADGTQLGDGAMLLPANFGSSVSWSQGDDGSYHFDFNVDLSLAERRYRDITYTVDGGDATLKFLQSREGVSAGDTLADYEGVTTFTLSDATIAGTYVLSVDVPQDEIDAITDDPLADSAEVCALAARKLAGTRIRITATDSSGAKTSLCFELNPVDDFAERYARIEKHFQEDGETDGASLFTMRIVE	hypothetical protein
MAOMCIHH_01481	12	-4.26167	0	-0.773528	-0.0644606	0.336435	-0.058636	-2.15487	FALSE	0	train	0	FALSE		smc__183958	1965585	Collinsella sp. An2	Secondary Metabolism Collaboratory	MARYFGIDAGGTQVKWAVVSDDYRIERQGSMPTRFDGADEAIDAFCSLVKPFKSGVDGIGISMPGIFSEQDPDGVVGVGGALHYLDGCPLGRVVGERTGLVTRVDNDAVCGALGEYAVGALKGVGVGVMVVIGSGIGGSIVIDGHVFRGAHGAAGGFSFMGTDASRPISPGAVFGDACSWRSLRDRICAEKGIESDESIDGFKLFSMVEAGDPAALRGLDAYARTLDALLMDIQAVVDPEVIVVGGGISRRRELFEALERQLDQSSTFPFLALPKIRQAVCGNDANIFGAVRTLRLALGIDR	Beta-glucoside kinase
MAOMCIHH_01484	19	-3.7482	0	13.3183	0.700965	1.26226	0.977919	-1.69181	FALSE	0	train	0	FALSE		smc__183958	1965585	Collinsella sp. An2	Secondary Metabolism Collaboratory	MSEPSAMGSIAEKLLDYINTTIQQGTNYEIATTMVRNYSKLKNMSIGDIAEMCYVSTPTISRFCRFIGFEDFKDMRSQLEADVSLSGIIPHSFHTALVQDTSSVIDDYREAIVLNITTTMSPENVAKLPDIARILHGSARVAFFSHHFLWDIGRYLQSRMVYLDRLVELYLNHDRQLECAQSLGPGDAAIICSAGGTYPIRYPAIANAITQSGCRLIAITQNVSSSYWNHAASILSCGVTNNIDTAKFGALAAVELIFLEYLKQYGSVDQGRTQAL	hypothetical protein
MAOMCIHH_01495	106	-3.5986	0	-116.888	-1.13484	0.00879921	-1.10566	-1.24024	FALSE	0	train	0	FALSE		smc__183958	1965585	Collinsella sp. An2	Secondary Metabolism Collaboratory	MNDNRRYPLSQTVAAFALALLCTAALSIDPTAVSYKDIVDIDPTATGALYICYEVLLSFAGHADAIVLLALAILLTFPVRHVFFGRRDSWRPSVVLPALFFAFCMVFGRSYDLTNSAQLAIGGISRTIESVIAGAGFALLAHTGIYLLFEGFDWLGGHRVPFTEARYGRVWGVLDWLLNRHPFALPLLVLVVCWAPTFIGSAPGIFMGDTGAQIRQWFNLPNGTSDYLNLIDPNVLLNGHHPVVHTALLGSCVQLGMAVFGDENMGVLLYTTLQFAVSALAIAYAVSSLKRLGVHLLVRAIALGFFACMPLFSNYAVLITKDVFFADAFLVLVIQTIKLLVPNGVLRSGAAASAAARRATPAGETAQRTVPAGETAQEAAPAGEASLPASIGEAALDASASAEGRQALEGGLSFRGLAAMTYSGEVVPFAAHDWVLLLLGAVGCTFLRNGGVVFPAAACVVVAACLLIDARRVRRLVPAPPSRRAVSGGDGAPFQRDVEPGAGDAPSQRGVEPGAGDAPSQHGVEPGAVGASSSRGLEHDRRASRKAMGTATHLRRAAIGAVAVLVVAVSLQLVFSNVVMPAFKITPGSRREMLSIPFQQTARFVQKHDGANAGIDGGTSDGLVTDEERAVIDTVLNYDTLASRYDPDKSDDVKNEFNEDTTSDELAAYFRVWLEMFFKDPACYVSAFANNYFGYFYPSTKDAWMYTTSSSAEVESREANRRYFNFHRMEGPVVAACDSAVNLYRTAVQRIPLLSLTMSSSAYVWVLLLVSVYVLRHRQWRTLGALVPLWGVLAMCLIGPCNGSTYMRYLYPIILTLPCVVAVALTGSRLLWRHDA	hypothetical protein
MAOMCIHH_01532	8	-0.559225	0.571429	12.7744	1.82492	2.27844	2.1642	0.308779	FALSE	0	eval	0	FALSE		smc__183958	1965585	Collinsella sp. An2	Secondary Metabolism Collaboratory	MEWKLVAPDVDRLLRCFDRGYRNPSPQTSIVLGALDRLFEVLADLAPLVTNDEAKSIWLKVPRGSLDDFDSYEDLLEDGEVRSRSEYVALWESEYPDAYTWYELTVVKNEYCQAVAVGRVSVVCADIKQSPVEFDWYEEYLLALLELLAQAACESMDALRSGAYNAVVSGELPYFHRTGMVARSAVWAANPESKKAIFEGMDDSTFNAFCKYAAMGAEDASAIGRLPSMTGNDFLAACALGYEACGYDLCGKDGKRLPLDELYLRYADGRDEGLTGKGTGLHSGPGIDLSSPRAWEEWYFDRKRMGGHPWEVCRGGNSTHVSLAVCHDRSEAEFLLHLGRLSDDEFQEMRRSWGYYYVVAGKAWNRAVEAVHFYVALKCAGLPVILSDACAILARFKGEDLIGVVPHDVIPANCEGLFPERFGTVLDFMHVYDEDIANFGDKIEWLPEPEARLASGVLGWASPSCLWS	hypothetical protein
MAOMCIHH_01543	15	-4.3915	0.25	12.7473	0.849823	1.87654	0.838686	1.75325	FALSE	0	train	0	FALSE		smc__183958	1965585	Collinsella sp. An2	Secondary Metabolism Collaboratory	MVWPLFKHELRSCAAPVAVVACVLALYAGAVVGMFDPELGESLETMRGAMPELFAAFGMADQGSTLLEFLVSYLYGFLLVVFPLALAAMLTDRLMVRRIEQGSISYLLAQPVGRARLATSQLLVMTSCLIALMAVMGAVEYACAEALFPGELAAADLLAINVSTLCLWSFLAGICWLSACALPGTAAARWAGAAICIAFVLTEMASGVGEGLAWLGDVTPLALFDPLGVVSGEAGALAGSTILALAGIALASVGTAAFCRRDFSV	hypothetical protein
MAOMCIHH_01555	36	-4.47	0.233333	60.2658	1.82624	2.57121	1.94559	2.63118	FALSE	0	test	0	FALSE		smc__183958	1965585	Collinsella sp. An2	Secondary Metabolism Collaboratory	MFEFIMSVIAALNNNVLWGLPMVVLMIGTGIFLLIITKGVIFTRFNVVMRYTTKTLFHRPSKDELEHGAISPFQAVCTALAATLGTGNIVGVALAVATGGPGAIFWLWLSALAGMVIKFCEVTLSVAYRTRNERGEIVGGPMYYISRGLGTKWLAVLFAIFGFLASFGIGASVQANSLAGSVNATFGVPLPVIGIVVALLAGLVLIGGIKRISHLTEVLVPFAAVFYLLAAFIVLIMNAGAVPEAFAMIFRDAFTGTAAVGGFAGATVMYACRVGMSRGVFTHEAGMGSAPIAHASADTDHPARQGLWGSIEVFFDSIVMCTITGLVIITSGLWCADPMMSEGAMSSAAFGQSIPGGQYVVTVGLMLFAYATLIAWYYYGEKCVEYLFRRVPKAGRVAIRVYQVAYVAMVFAGCVLNLDVVWELADCFNGLMAIPNLIALIALSPVIKRLAQDFFRDPDRRRPRDTDYSSLLTFRDK	Amino-acid carrier protein AlsT
MAOMCIHH_01556	30	-4.37494	0.175439	18.7078	0.623594	1.79884	0.281847	1.66591	FALSE	0	test	0	FALSE		smc__183958	1965585	Collinsella sp. An2	Secondary Metabolism Collaboratory	MLHTVDIAELVRKDPVLVVALVLAALSCVAVPPDAAYLGYVDLRTIGMLFSLMTVMAGLSRLGVFSAACRRLLAIARGPRRLCLALTLLAFFSSMLITNDVALVTFVPLALLALRALGSERLTCFTVVMMTIAANLGSMFTPVGNPQNLYLYSASQMALPDFLALMAPYTLGALVLLALAVFLCGRTPDASSIEKTRLQSSDDVRLSWSRVAIWAVVFGCALLSVARIVPFEVTVVVAAAMGLIVDRGALAHVDYALLATFVAFFVFVGNMGRIEAVNAFIAQMVSGHELAVAVGASQVLSNVPAAILLSGFTSNWPALIVGTNLGGLGTLIASMASLISYKQIALVLPRAKGRYFTLFTMWNVLFLAVLLLLHATLGMLG	hypothetical protein
MAOMCIHH_01647	29	-4.41329	0	-15.6694	-0.540324	1.45195	-0.853974	1.56078	FALSE	0	train	0	FALSE		smc__183958	1965585	Collinsella sp. An2	Secondary Metabolism Collaboratory	MNELERFDSPIVAERPAGKLVSRRLYNAVLTGLVLLSFVVMAACSYYTSTADFLLFVSHNALTYTIGSLVLSIGGLIAMSIGRSKESMPIAVVGYALFTLSFGFTTSFALTAYSLESISTAFAATAAIMVIFGAAGFLFPNFFAKIQGVLSISLLAILVVELVLMVMGVRQNFTDIAVILIFCGFIGFDVYRASAAAPTLTNALWFAVDLYLDIINVFLRILSLLGNRD	hypothetical protein
MAOMCIHH_01661	25	-4.20587	0	16.0939	0.670581	1.13075	0.656397	2.04478	FALSE	0	train	0	FALSE		smc__183958	1965585	Collinsella sp. An2	Secondary Metabolism Collaboratory	MALHESVLQDQNARLHELVHSPAFVVVAGSLPGLYVATSLENGFAIGVVSAVSILVMAALAHPLRAVTGKFSYLPVMLMVSSAVATICGFALRVVDPLINENLGMYVSIAAVNALAMAFVMDDGYAASPARTSSCGTAVFGAVCTVATLAFVGLINGMFSTGEIFGLTMNELAATPIAIFGTPAGSLLVLALVTTFINSIVDAAKKSAASQGGER	hypothetical protein
MAOMCIHH_01719	11	-4.23914	0	21.5768	1.96153	2.38634	2.10933	1.09927	FALSE	0	train	0	FALSE		smc__183958	1965585	Collinsella sp. An2	Secondary Metabolism Collaboratory	MADEFFDDEQELMESEEQEAAPEAGASAEGVAPKASRKQARSKRRAAQEDDPRPQEGDDSVARRDPPPFWMVLAIAVIALLLGVVIGYLLGSSATLGALEQQAQYQSTDDLDSSYSLPEGHPNVTVDEDGTAHVEDDTTAGDSADAAGNDGAAEGAQSDAASAE	hypothetical protein
MAOMCIHH_01745	12	-4.00125	0	-15.9643	-1.33036	-0.96041	-1.21319	2.34405	FALSE	0	train	0	FALSE		smc__183958	1965585	Collinsella sp. An2	Secondary Metabolism Collaboratory	MSLIRFRATPAGGQLRSMDGGPSRRQGAPRGFATRLIAALVLVCAIAVARPASAYADSFETERVDISAAVLADGGLQVTELRTMAFDDDVNGVFWSLPLAENQQGMPTSYHIDAVQAIDEDGTQRAFSQVDNAQNGDRDVYTTSLDSSQVQVKLFSPQEDGDEVTFSISYTLRGAVMAWPDTAELYWQFVGPGWEDESNDVSLKISFPVADLAADTNTDAKAFRAWGHGPLDASVALDLTVPEVTYTVPAVDGGEFAEARVVFPLAWVPDLTVPQSVSGEERMQTVLSEEQRWADEANARREQARTVTLVGSIVLVSVGAVLLVAMVVLKLTRGRSSKPSFQETYFRDVPSQDHPAVIAAFMGSDVPDNAFIATLMHLTDDGIITLNQETVKERRLLGGSKEVEDYRMTLQDPTRVTDSIDRAAIDLYFGPGAQAGDSVLFGSLDQEAKHSPTSYSERIEAFKSEVRARLEMRGLVASTGAAYIAVASVLGAIVIVGAVFFMALTDGANLPASFVAIALAAVAIVVSFTFKRYSQEGVELRARCEALKRWLEDFTRLDEAVPDDLILWNKLLVMAVALDVSDEVLRALADAVPVDRRMDPYGGYYFPLYWWCYPHGGMGSPAHEMHGVHQATISQLASSADSSAGGFGGGFSGGGGGGVGGGGGGSF	hypothetical protein
MAOMCIHH_01755	14	1.8372	0	-31.6591	-2.26136	-1.90413	-2.3143	0.338535	FALSE	0	train	0	FALSE		smc__183958	1965585	Collinsella sp. An2	Secondary Metabolism Collaboratory	MSDHSFKLPLLAGRKKLPVLPGQQKGVQYGVIWDACPIPERGSCYIVRFETAMTVSILAYVDNHGGVFHVDHPITLAPAGNPDVVAVPDANGHAGTLYVKDSRDDLQPHGRYRGAFSGTMREVADVATWNTQRSLTYRPFMASVYLRFCVLDNALRPRRVGTSTVDVAPRPLGRQVQLFHDFTSVALPDAIAAMLYRIDAQQDPSGIERFARRVLGAIDCDRLRAIVAKCPVTLVRIDRMDGFYLVFDRDEVDAADQGFLLSVEAAINRVYRVLVAMGFGLRAVTASPSEEACSLLDQRSFVSVTSSVKSVLADATSPNGWACPGAVSCVPGGDWDMRTRFAACCEALNFTVRFEYNFRCDAAKKRFAVEFIAPDVDALPQGLYDQAAGAWHVLDDVERAAVAVEYADRMVLVVAAAAFASSLMLGSCTVVCLDRQTRSPQRAFQFDRTAFTAELVPLAERLDGAPLRGGAARKALEVYLTRAEMPVVQTPELFVAPRDDDRTLPPKLQRLLLADKASELEVMEAPDDPYMARLHALRDLMPYDRDRAVEGFVGLVGELEASCAAAELLSDRPLRSEFCESYLGRIVLPLVVDDPAVRIHRVPDALFFAQYELSDACFRAGDLDRALVEARKLLDMAATSMQAHFMMVNVLARLERFQEVVEVVRHGVRVAFERESLAYLYYRGAFAFWNLGNREAALACYCLVPENGRLGELVRSEMGPLMAEMGRSDRPDLDEVAATLHDEGLPVPPDPAVARQISDAAVLLADNSFLHLANRCVRGMWHIMGNDELGVISRSMMS	hypothetical protein
MAOMCIHH_01797	51	-3.57016	0.17931	-60.6685	-1.23813	-0.70014	-1.32301	0.106284	FALSE	0	train	0	FALSE		smc__183958	1965585	Collinsella sp. An2	Secondary Metabolism Collaboratory	MATFYKDSQGNLFAALKADAPAPQGFEAIEANSVDAAQEKHVPVVDLQRDGHVVHVTVGEVEHPMLDEHYIEWIALEADGRLEVHELKPGQTPATFFAGGMKTGTVYAYCNLHGLWKKSF	hypothetical protein
MAOMCIHH_01811	18	-4.6506	0	18.4251	1.02362	1.61849	1.02063	1.71584	FALSE	0	eval	0	FALSE		smc__183958	1965585	Collinsella sp. An2	Secondary Metabolism Collaboratory	MAASTSAVVDTRQRALIFINIVVTCIASSMLSTALTTALPPIMSELSLDASTGQWLTSGYSLAMGIMMPLTAFLITRFPTRRLYLTALGTFIAGSVLCVIAPGFEIMMVGRVAQALGGGALTSMAQVIILTIFPTEQRGQAMGWYGLSVGAAPVVAPTLAGILVDSVGWRWIFYLAILIMALSFMLALRVFGNVLETKRKQFDIVSFVLSIFAFGGVTLGVGNISSLGLGNVQTLVPLGVGAVAAVIFVWRQLHMDEPFLELRILRQRDYALSVIGSMLLYLVMMGSSVLMPLYVQNILGESATVSGLVTLPGSLAMAIVSPFAGRIYDALGMKRLFVAGAAFMLVSNIGMTCVNLETSVAVAAAFNAVRCVAIGCLMMPLVTWGTSRIGLDLTAHGTALLTSLRTIAGAIGSAVFVGVMTSVAAGVEAGAESQAAASMQGFSIAFMAMSVVTAVLLFIAVFLVRGKRARRTGTCR	Multidrug export protein EmrB
MAOMCIHH_01818	116	-3.65242	0.00108225	-24.5369	-0.211525	0.668048	-0.124338	-1.83763	FALSE	0	eval	0	FALSE		smc__183958	1965585	Collinsella sp. An2	Secondary Metabolism Collaboratory	MSERPYDTQSDVRTAAGAQAGLGMRATAAACPDGQATHDQGDIGAAHALELRGLAVGHGARALVSDIDLVVDPGEVVALIGPNGSGKTTILHTVAGQLRPLAGSVELFGHELASLTGTERARTMAALFTDRPRTDLLTCQDIVEAGRHPYTGSLGILSDEDHRRVREAMEATDTWALRDRDFAHMSDGQRQRALIARALCQEPRVLLLDEPTSYLDIRSQVDMLQLLRAWARERGMAVLASLHEIDLAQKAADRIACVRDGHIMFQGTPDEVFTSDVIPVLYDLDSTSYDPFFGGVELARPEGEPQVFVIAGGGAGATIFRALQRQGIPFAAGVLHRHDIDGLLASHLAVKSVFEDDFEPVGEDALRRAADALRSCRAVICPLESFGALNARNAELLDAARDAGIPVVRDIEQLGRVLKLGRTASND	hypothetical protein
MAOMCIHH_01917	44	-2.22933	0.046875	-45.4479	-1.05693	0.400436	-1.07371	-0.961314	FALSE	0	train	0	FALSE		smc__183958	1965585	Collinsella sp. An2	Secondary Metabolism Collaboratory	MIKLMRVDYRLIHGQVAMAWTHTIGADCILVAGDAIAADDMRKATLRLARPSGVKLVIKDIDNAIAALKSGVTEKYSLFIIVESIEDAYRLAMGYDGITSINLGGTRSTDDTNHRLDTAIFATDHDIEMLRELSQKGVEIEIRQVPTDDKVDASKLL	PTS system fructose-specific EIIB component
MAOMCIHH_01918	43	-4.0668	0.124183	-27.7916	-0.661704	0.866637	-0.690863	-0.735196	FALSE	0	train	0	FALSE		smc__183958	1965585	Collinsella sp. An2	Secondary Metabolism Collaboratory	MNRILLASHGPLARGMKETLAFLTGENPRIECMCAYVDDNSRDVAKMIDAWDASREEGDWWIVVTDVFGGSVNNEFLRREASGSFALVAGMNLALLVELTMTLDSLDEAKLEAAVAASREATRICHISEAATEDEEDF	hypothetical protein
MAOMCIHH_01919	46	-4.23233	0.0112782	-51.0086	-1.13352	0.188361	-1.11796	-0.717145	FALSE	0	train	0	FALSE		smc__183958	1965585	Collinsella sp. An2	Secondary Metabolism Collaboratory	MIEANSVIPLYKQIVHALRDEIAAGTYRAGDKLPAETELMEAFGVSRITVRSAIKELEEAGMVVRARGKGTFISSKKQLIAANDQESFSRSCQLAGKTASTEVLDLAWTIPTFRDAKFLGVDENTKVLRSRRLRYVDGEPTLLETNSYSRTLAFLEHEDLNGSLMDVLSEHNVAMGRNIRTLEVCSATDYEAEYLHVEVGSPLLLFVDKRFDAHDDPLFISRQVYCTERLKFYL	putative HTH-type transcriptional regulator YurK
MAOMCIHH_01922	58	-3.58876	0.0625	-169.538	-2.92308	-2.30405	-3.00345	0.575335	FALSE	0	train	0	FALSE		smc__183958	1965585	Collinsella sp. An2	Secondary Metabolism Collaboratory	MHEPSRSSAPRCTASGRPRADRAAQFMPFAALRGYYELVRQQERVKEPRHELTDEEAVALSSTISQLRRGQMVRVTYYDRDAYTTLTGCVARIDLVQRELTVVRTVIALDDIRELSVVPC	hypothetical protein
MAOMCIHH_01926	9	-4.14783	0	7.9638	0.884866	1.56696	1.08614	0.394	FALSE	0	train	0	FALSE		smc__183958	1965585	Collinsella sp. An2	Secondary Metabolism Collaboratory	MEKADARGGWKVGVLLVNTGSPAAPESEAVRRYLAAFLMDPCVRPLPAPIWWAILHLFVLPARKHASARKYRLIWEEDGSPLLSRCERLARRVEDELKRRHSKMDAPVVRAAMSYGEPSCASALVELREAGCACLVVVPLYPQSAMSTTKAALRGVHRSLARLGWAPDLVEVSEYASRSRYLDAVAESIADAGFDPSRDFVLFSFHSVPLANIEKGDTYVEQVRATCDGVAERLGLAAGAWDLAFQSPFEDNRTWQGPFTADVIAHRAQIAQRTFVVCPGFSVDCLETLYDVEHEFRACFQATAMPGAELIYVPCLNDGAAQVELLASVVEEQGMARA	Ferrochelatase
MAOMCIHH_01936	34	-4.32825	0	-0.249766	-0.00734606	2.00366	0.0180094	1.99438	FALSE	0	eval	0	FALSE		smc__183958	1965585	Collinsella sp. An2	Secondary Metabolism Collaboratory	MSTVMQREAAVQIPTEVTVPEGRGDLSARAAEDPSATLDKEVLKRWRMGFHIMPPTGWLNDPNGLCQFRGVYHVFHQYSPEWPQPHAPRGWGHVTSRDLVRWEHHGMVLAPDTPDDASGAYSGSAAVVPGAASDGGDQLRLYYTGNVKEPGDHDYIHTGRQANEILVTSDDAQVFSAKRVFMRNADYPVVCSLHVRDPKVWQQDGCWWMLLGARDLFDRGMVLIYRSEDGLAWEEYSIVRPTAEFGFMWECPDRICLDGCEYLALCPQGMEERPWANGQRDQAGYIPLEAGERLIDVTAVDPARFERWDKGFDFYAPQTFVDDAGRTILIGWMGMPIAPYESAPAGLAWCHCLTVPRLLTRGANGLVAQVPVPELEALRESHCELASSGKVELDGRRADVVLDGIAGDISLVLDGVLEIACAEGELSLVFHYRESDGHSVGAGRTRRTCAAGELHDLRVLVDGSAVEVFANGGLQVMATRWFPTAEHLSLELRGTCASADIWSMGDGMAETYRSADR	Sucrose-6-phosphate hydrolase
MAOMCIHH_01950	15	-4.4506	0.268519	-10.7028	-0.713521	-0.292364	-0.752472	-0.0454747	FALSE	0	train	0	FALSE		smc__183958	1965585	Collinsella sp. An2	Secondary Metabolism Collaboratory	MEFQFVASQMLMVSLPILLGWAVHKLGFLDDQLDSGLSRLVMNIGLPCTILSSLGSTPVLPETGVMLLIMAATLATYVVAIVIAVVVTAVLRVPDGSRGVYQFAMAFGNCGFIGLPVISAIFGDEALLYAAISLIPANFALFSAGAIMFDATSEQGLARRLRHAMGSLKSPTLVMSVVVFVLAMLGISDLGLIGDSVSIVGQMTTPLALLVTGSSLANYQPLAMLGNWRAYVACAARLLIIPLASLAVARLFPLDTYLLGIVVIDCSMPVATAGILFCLQHDRDVMPMLQTTFLSIIGSIATIPLVTVLIGS	hypothetical protein
MAOMCIHH_02104	9	-2.5234	0	4.31543	0.479493	1.53653	0.359887	1.401	FALSE	0	train	0	FALSE		smc__183958	1965585	Collinsella sp. An2	Secondary Metabolism Collaboratory	MIYPFMTLNDGTEIVHSDMGDDGRVKVYIERPDARDCFHHVTCYLPDGTWTDNLGFSDSELAYLREVVESTANLILEFATGWGNHRVENQGPDAFRIRPA	hypothetical protein
MAOMCIHH_02109	38	-3.8827	0.0909091	27.7999	0.731577	1.8575	0.547131	0.646498	FALSE	0	train	0	FALSE		smc__183958	1965585	Collinsella sp. An2	Secondary Metabolism Collaboratory	MADGRSDAPEIVLRGVEKSFGAHRVLCGVDLTVWPGQVLGLLGRNGAGKSTLISIMCGLERADAGTVSICGCDPARRRVGDLVGLAPQDIGVYPQLSMAQNLVCLGAVEGLSRREARNRASEVMGLLGLTSQARQRARDLSGGQRRRLHTGIALMHRPRVIFLDEPTVGTDVEARRGVLDAVRVVAATGAAVVYTTHYLGELEELGADIAVLNGGRVVAAGKLNEVVDAHARPTVRVRFAGGADPGVPGWTSAADGYFEPAVPPTDPGSAVAALLSQTASRGLVLDDVRVVHANLESAYLAIVGEEVTPHAA	Linearmycin resistance ATP-binding protein LnrL
MAOMCIHH_02111	7	-4.10967	0	7.12143	1.01735	1.28593	0.975025	1.80764	FALSE	0	train	0	FALSE		smc__183958	1965585	Collinsella sp. An2	Secondary Metabolism Collaboratory	MATTATTQRRGLTREAILAEALTLVDAEGLDALSLRVLGKRLGVSQTAIYRHVPDKAALLDGLAEQIWSEALSSFDERVAQEAPADWRAASCAYARALLSVLRAHPNVVVLMLTHPISTPGQFALVARSLARLANAGVVLPGNALDLLCALTVYTTGFAAAEVAPPAGGAADEPGAGLAEALADATNDERTQLERLLAPMHEDGWNLAGQFETGLSALIAGWNA	hypothetical protein
MAPEHHCP_00195	8	-3.5845	0	-4.473	-0.559125	-0.423604	-0.601796	-2.79509	FALSE	0	eval	0	FALSE		smc__20624	2772253	Chryseoglobus sp. 28M-23	Secondary Metabolism Collaboratory	MLPMMRTLRQDRLGNEDRGNVMIAVIGLIAVTSIITLTISSATVQAVGYTSLTRAGVQSQAAAEAGAESMRAALETEACPSDGDLDATYGDVDGTITGAAAGQPFYSVEVEQRVGESAPWVSGCPDATSTHVRIVSTGFALDEGVAESSSALDSAAVELVYDWIPDVPAAASGAAVFSYGTPGLSNNLELVQLNGNSANVFVREGNIICSNSVTIEGDIVAANGNIVLDNSCSALGDVWASGTITLNNNQDVGGDVIGAGSGLSTVSPNSTIGGGVYVGGTIDSWGPRCSSGATGWDPAGNACAVAQSSGADPVLYNQAGLPMPVVPPWVDVDYRPADWSDDGWDIVTYAGPCNIDKNGSQTAAVQAFSQYTSPTVIDARGCSGGFTLWYSTYELVLKTDLTFILPTTVNLGQFLVRSDDPNSERRLRFITPDTVPDAQPTRTNCGQFDVNNTNTIAAPVAVLIYTPCDVRNSNQLTWRGHYYGGTVSFSNNSTLTFVPIGIPGYHFDGGVVPPPPPSGGSSGNLGDLLDYRTMTAAGS	hypothetical protein
MAPEHHCP_00278	19	-3.86225	0	-45.8727	-2.41435	-2.24046	-2.44113	1.5346	FALSE	0	train	0	FALSE		smc__20624	2772253	Chryseoglobus sp. 28M-23	Secondary Metabolism Collaboratory	MDISIIPHPQGVTEISVSGRLNMVTAARVREAIQSAVDDNRPRVAITLEHVVFLDSSGLGALIAGMKTAREAGGDVRLVKPTEQVELVLELTNMAGVLRSFDSVESAYADA	Anti-sigma-B factor antagonist
MAPEHHCP_00323	21	-3.98191	0	-14.6331	-0.696813	-0.401403	-0.623909	-1.82912	FALSE	0	train	0	FALSE		smc__20624	2772253	Chryseoglobus sp. 28M-23	Secondary Metabolism Collaboratory	MTATPPVRLAAHVHRLAVLLAAGIAPASAWRHVAAEGDDETLDGVVAQLERAPDAALALERAAPAQDPAWAGLLAAWRVAAASGAPLAPALTAFAGAIRDRQEAARDIEIALAGPQATARIVLLLPVCAIVLALLLGVDLLGTLAQPLGFTSAVLGVGLLLLARRWMRRMLRAAAPPPPTAGLPLDLLAVAAGGGGSPEAALALVTAELDRASLALDEVETAAAQSLVRLSRVSGAPLGALCRAEAVERRADARASARGSAERLAVRLMLPLGACILPSFVLLGVVPLLLGLLSSTPAS	hypothetical protein
MAPEHHCP_00356	13	-3.70143	0	-1.18444	-0.0911107	0.183124	-0.0603847	-1.1117	FALSE	0	eval	0	FALSE		smc__20624	2772253	Chryseoglobus sp. 28M-23	Secondary Metabolism Collaboratory	MRLWVPHEKRRPQPEPLRTNDVLAFQVGLGLWLVALVIALGMLATPIAFDPVQTLATIALGLVLGLAGLLVSRRGRR	hypothetical protein
MAPEHHCP_00381	12	-3.493	0	-9.07044	-0.75587	-0.56448	-0.696042	-1.68931	FALSE	0	train	0	FALSE		smc__20624	2772253	Chryseoglobus sp. 28M-23	Secondary Metabolism Collaboratory	MSESPQPLTDYIAAAPEPARAVLEHFHRRALALAPDAEEATSYGMPSLRYRGKSLVAVRITGSGYSVYPCSGTVVEKIGHLAEGLSMSKGAIRFSDAHPLSDDAFDALVAERMDEIDGRS	hypothetical protein
MAPEHHCP_00406	12	-3.21743	0	-19.1266	-1.59388	-1.33233	-1.57773	-1.10557	FALSE	0	train	0	FALSE		smc__20624	2772253	Chryseoglobus sp. 28M-23	Secondary Metabolism Collaboratory	MRTTIHYDGKEYVVARHATELQEEIATILATGAPGWLRVNHGRGQLQKADILVDRGVPIGLVDSSDPE	hypothetical protein
MAPEHHCP_00454	12	3.83542	0.583333	17.0093	1.41744	1.71653	1.47121	0.745683	FALSE	0	train	0	FALSE		smc__20624	2772253	Chryseoglobus sp. 28M-23	Secondary Metabolism Collaboratory	MRLVKAEFSGFGRLAQGKINLDNKVIAIVGPNEAGKTTLLKALAYIDNGKSLSVTERSRGAQPEVADKHVVVRAQYLLNDDDRAEVANLDLQEPPTSLWLSRTAGPGETATRVEPAPRKATGPLVAALKAVTKSATKKALAELEVGPSTSEDEDGPDERRESFHQRLSDAVQLLRVDSDAPDYLKVAADLNPASWIAEFAEHGISSPIREALEGVDQWLSRKDPTTEVAERLHSRAPDILLFAEEDRTLSSTYTLSEEVVAQPPAALNNVATMAELSLAELWRTISNGDEGARETHIERANQTLQSKFEVAWRQSNITVQLKIERTVLSIRIKQDGSTITQFDERSAGLQMFVALVAFLAVRGQTVPPVLLIDEAETHLHIDAQADLVNTFMRQQQAAKIIYTTHSPACLPPDLGSNIRAVLPDKSNGQRSVVEGSFWHGAAGFSPLMLAMGAGAAAFSTARYVVLAEGASEMLLLPSLIKAAVGLEDLEYQVAPGISETPSAMYPDLDLAGARVAFLVDGDAGGADLRKALIKGGVLATQIVTLGAVTLENLLDADSYRTAVRSLIAEANPRIHNSDIPDLPELPDRSVPWPSVIETCGLTPDFRSVRYESRLVAPLVGEEDWIHHDHEKAPAHAGTDRSQARHR	hypothetical protein
MAPEHHCP_00462	9	2.844	0.888889	18.7661	2.08513	2.49458	2.34115	2.19249	FALSE	0	train	0	FALSE		smc__20624	2772253	Chryseoglobus sp. 28M-23	Secondary Metabolism Collaboratory	MELDEELRRTCEQLLAAAPASVEMPAGAGKTHLLAAAVAVASESSQRCLVLTHTNAGVDAIRKRLKLFGVPNGLVRVETITSWAFSLVGAYPVIAGISVSDVPDWSQSDAYIAGATNVLQSLTGVDVHSVSFDYLFVDEYQDCTLTQHALVLSISAAVPRTVVLGDRLQAIFGFAGPLAEWATEVETSFAPFEIAPVPHRWKGHNEQLGDWLMSIRPQLADGNTIDFGAISVPGLSIVNDTRPTGVAGVAHGFSDFEQSVVLLDKWPGDVAGHASRLGGAYSVMEDISGNFMRAHLGGDPRNGIEALPIDGDPRIAEWLARFAKQCIIGLAEINGPVLGRLSGAQSLVGLNRAGLEDVMAALEALRVNPNYGKLVASAHVIRANATVRVYRWEAWNDTLKAIEMSAENGELPVLNLGRVRERLRRQGRRNGSRIASRTLLVKGLEYDHVVIANLSKMRDPRNLYVALSRARKSITIVASSPQVSLRDGA	hypothetical protein
MAPEHHCP_00513	23	-3.95875	0	-26.8549	-1.1676	-0.873525	-1.2486	-1.66463	FALSE	0	eval	0	FALSE		smc__20624	2772253	Chryseoglobus sp. 28M-23	Secondary Metabolism Collaboratory	MVTRERLLRFGMPAAVLGAAAATRLIALDQPGVLVFDETYYVKDAASLLELGYEGRWPEGANELFAAGTPPTVGENAAFVAHPPLGKWVIALGMLALGPASPYGWRLGVAVSGVLLVAALMLLAHLLWRQVALTTLAGGLLAIDGNAIVMSRVALLDGVLALVVVLAVIAVVLDRRSSRAKLARWLAARRAGGRSTDWGPAMLARPWLLAAGVLFGLAVSVKWSALYLFAAFAVLTVVADALDRRRAGVALWASGTLLRQAPLSVLLTIPAAAAAHLVTWWGWFATSGGYGRSRTIDAAERWPGILGAAPDALQNWWAYQQSVYGYHVGESSPHPYEAPAAGWPLLLRPTYMHYLDRGDGTAEALTGIPNPLLWWGSVAAVVVILVGCGIAAWRRRPAQWRAAVEPEAPHPGATPTGAADAPLPFVGSPWAIAVVLTGVAAGYLPWMLYPERTTFFFYTIVITPFLVLALVSVLGAVRGRPSDTPERRRLGTALVVTIVTVLVLLSMFFLPLWTGTPIPIEFLRMHYWLPSWI	putative dolichyl-phosphate-mannose--protein mannosyltransferase
MAPEHHCP_00585	7	-2.982	0	2.2027	0.314671	0.486753	0.275445	-0.330423	FALSE	0	train	0	FALSE		smc__20624	2772253	Chryseoglobus sp. 28M-23	Secondary Metabolism Collaboratory	MRRWWRFSAIDVDTLSWLTSSLVTIWVSIVVALHGIVSITAGGQAGGSITTQVLALVLLVAAGVLIHVGSRPYRGRLGAALSIAVFVLTGLGVLVSAAGLRGEAVVPELWWASLAAALIAMSLAPFVPGRVFLPGMIGLSVCTILGALSATGGEGVRLPVAAALTASSPVLFAIIGGSVLTGVMIADVERWRGLVGDARVKDEQEEPVLAILERVTAGAWSQRMQPFLQSIAAAEEVSDRDRRRAAALADELRRALVDRDAQSWLSAIVAEWPVHVDDPHRLAGTITVDQRSAITALITGLFSDPDAGVFGARLRLAAAGDDAVAVAVTVSLDLPEGRRTTVLAPYYLSVKSVVRRIEWRNGESLVVSFDVDAEGQR	hypothetical protein
MAPEHHCP_00658	24	-3.37023	0	-61.1229	-2.54679	-2.11835	-2.62335	-1.65862	FALSE	0	train	0	FALSE		smc__20624	2772253	Chryseoglobus sp. 28M-23	Secondary Metabolism Collaboratory	MRFQPASFRPAFGRGLTVVVIAIAVAGIAGFVTVGDVLGLVRYGWWFAVLAVLAVALFWLPRVDVLEHAVLVRNPLSTWQVPWNAIQIVDTKYALTLTTPRGRIEAWAAPASGRYTVFTLSPEDTRVSESARVAGAIRPGDTLSSQSGAAANHIRRHWEQLRDDGMLDGPLEPGALRRTWHPTTIVVLAALTAAGVLGLVL	hypothetical protein
MAPEHHCP_00786	7	-3.99733	0	8.75243	1.25035	1.503	1.23122	0.487148	FALSE	0	train	0	FALSE		smc__20624	2772253	Chryseoglobus sp. 28M-23	Secondary Metabolism Collaboratory	MEMYDFVLYGTAAALVFGPLFFPQVDPVIGTLASLATFGVGFVARPLGGIIFGNLGDRIGRKKVLIITMIGMGIFSTIIGLLPTYETIGIWAPILLVLLRLFQGVAMGGEQGGAIVMAAESDGQRSLRRGFLGAWPGVGMAGGLVLATLIFGAFAGALDEAAFLSWGWRVPFLISLVLVAIGLAIRLGVPETSVFEAAKTGQRTTRSPMIDVIRSYWRQILLVIGMKSGETAAFFLIATFSVSYGSQFLGIARADILNAVLVAAIVEMITLPLWGALSDRVGRRPVMIFGAAFLLVFTVPFFLLLNTTAMPLVYLALILAMGMGHAPLAAPSGAFFAEAFPTRVRLSGVSLGVQLTAAIAGGFTPLIATALLAATGNTWSVAGYIGALALISLIATLMTRETFKTGELPVD	Fosfomycin resistance protein AbaF
MAPEHHCP_00832	10	-4.375	0	16.9741	1.69741	1.90164	1.70237	-0.768267	FALSE	0	train	0	FALSE		smc__20624	2772253	Chryseoglobus sp. 28M-23	Secondary Metabolism Collaboratory	MEQLPAAPSFRLDGSTALITGASRNIGRAIASAFAHAGSDLVIVARDPVRLGRVAESIRGETGVVVREVATDIASTEGLDSVMRELDAGPVDILVNNAHITGGTTSIVSADDELWNTVFSTNLWAPLRLARRLLPQMTAAGSGCIINLMSGSGLQPTPELAPYGVSKAALWMLTRYLAVEAAPTVRVNALCPGLVSEDGTPRNESHRAIIGTVPMGRVGRPEEIAGAAVYLASSAASYVTGELLIVNGGRPW	3-oxoacyl-[acyl-carrier-protein] reductase FabG
MAPEHHCP_00891	9	-4.1804	0	-12.0793	-1.34215	-1.26501	-1.30335	-2.53248	FALSE	0	train	0	FALSE		smc__20624	2772253	Chryseoglobus sp. 28M-23	Secondary Metabolism Collaboratory	MSDPAREQQHGQQELVEQEPAAQEQSAGETSPHDRRRRRRILIAVAVVLALLGALVVAAVVGESIARQQGTLLIATEVREAFDLEEDHPVEVGFVGFSVLAQLAGGELDGVTVDVPGLPVGELRGDLEIIASGVPLDLEQPTEKLQAVYRVAEGDLAGLSGFLAGTVVNDIALDDRLIRFGTGFEIFGASFDLAIGVEPSVDEGRLAFTPRSIDFNGQSIDVEALRSQFGAIVDPLLDSRDFCVAELLPAALTLTSVQVGDEQLVIVLAAEETALGGPGFAELGSCG	hypothetical protein
MAPEHHCP_00932	18	-4.16809	0	-44.4101	-2.46723	-2.27354	-2.52785	-2.6882	FALSE	0	train	0	FALSE		smc__20624	2772253	Chryseoglobus sp. 28M-23	Secondary Metabolism Collaboratory	MTCQHCGAALPPIAMFCGECGRSVTAAQPPPLVRPTIPPAPQREEARPEPEPEPEPASEPDSPSFLEESHERCSRCGTPAEPEDLYCAECGTSLASRTRVIEPMSFPPPEPAAPPEPAAPSEPAAESGRELEPEPELEPEPELAPEEDTEATRMVPRTAEGHRFVLQFSTGESVTVTGSGLAGRHPRAEPGEFVDHLVTILDPGRSVSKTHFEFGHEHGTFWFSDRHSGNGSVIREPGAAPRLCEPGRRYRIVRGTRIDIGEQFVVVS	hypothetical protein
MAPEHHCP_01000	20	-3.036	0.0555556	34.1581	1.7978	2.84893	1.75181	1.06352	FALSE	0	train	0	FALSE		smc__20624	2772253	Chryseoglobus sp. 28M-23	Secondary Metabolism Collaboratory	MKTLEDFNVDHQPSLRRDVLAHLATTTWIAKAENVVLLGPPGVGKTHLGIGLGIKAAHAGYPVLFDTATGWVSRLQAAHRDGRLEHELKRLRRYRLLIIDEVGYLPFDADAANLFFQLIASRYEQGSILVTSNMPFGRWGEIFSDDIVASAMIDRLVHHAEVLTLGGDSYRTRARRELLKTPPNPGGDQ	IS21 family transposase ISFsp3
MAPEHHCP_01047	9	0.5841	0	-11.7763	-1.30847	-1.23519	-1.30768	-4.40103	FALSE	0	train	0	FALSE		smc__20624	2772253	Chryseoglobus sp. 28M-23	Secondary Metabolism Collaboratory	MTDWSRFLPLSNRPRGDDGEVTRNWARPASGLLLSLANLLETRPESLTRETLRPGVSVDDAVRELLTLRRWSGWQRFASRLGAHEVPSPEVAALDADRLAPALREEAMTLSGATARCSVREFGEILVAALDLGTALEVDLGVDPFASGAVALDLAVRAPTPRRSVLSARTLVAVDSEWQVGTGPALPATASSIVLFLAGRGGIPPRVDEP	hypothetical protein
MAPEHHCP_01048	21	-4.49756	0	-53.8304	-2.56335	-2.37743	-2.55446	-1.72751	FALSE	0	train	0	FALSE		smc__20624	2772253	Chryseoglobus sp. 28M-23	Secondary Metabolism Collaboratory	MPSDPAISRRGASFLGIAGILLIAATLRLPVGALSPLADQISVDIPLSAAALGVLGMMPPIGFALSGLIAPLVARRVGLETTLLLAVVIMILGHVARALASGYLVLVLGSFIVLLGAGFGNVLMPSAVKRFAPHALGPMTAAYAMIMAVGSAVPPTLAVPLAEETDWRFSLGSWAILVTAALVPWVLLAVRGARRRARDRAADPDAAILEPDPHRFATLARSRTVWGITIPFTISSISAYVTFALLPVILQDVAGVTATEAGSLLAVFAITGLPLAFLAPVLTARLRTPTVILAASMGLFLVGYGGLLLAPQPLVLLWVVLIGLGQITFPMCLTLMSLRTRSSQSAASVSGFVQTIGYAVAAVAPLALGALHEITGSWAPSLTILVVLAALTVVAMPMLAARGIVEDEVRARAR	putative transporter YycB
MAPEHHCP_01111	8	-3.90175	0	-9.06384	-1.13298	-1.02329	-1.13053	-1.70109	FALSE	0	train	0	FALSE		smc__20624	2772253	Chryseoglobus sp. 28M-23	Secondary Metabolism Collaboratory	MTIAHAVPRAADSRVAAIVLALQALGTLVALGLTDARLDVLVLVEPPVLLGEGSAPLVTGVLLTPEAVRGMLAVLLATAVLQAFLVHRSARGALGASTASTAHWIAVSQSLGITVVIIALLNGAAAASTIILAYALAAAGGLLGWLQDRAPRLTQSRAHLWPYAFLTVLVIVPWGVIALVQITGLALGAPASDGVRVTTLVVLAATAAWAVAEWAIARPAGVARTPEGAARLRVISSTGLASVPAGAVLVLALLGG	hypothetical protein
MAPEHHCP_01375	16	-3.51389	0	-10.3838	-0.692252	-0.347515	-0.839485	-1.18645	FALSE	0	eval	0	FALSE		smc__20624	2772253	Chryseoglobus sp. 28M-23	Secondary Metabolism Collaboratory	MTIALGTLLTLVGGAAAISVSPLLSLTTIRIVGTERLDAGEVAAALESRRGAPLAFVSDEQIRADLESFALIRSFSTEIVPPDTLIVRVVERAPIGALRTAGGFEVVDAAGVVVETAETVPPGIPVLNVESARADDPAFRGLADVLLALPRELRSSVVTISATTRDDVRFTLGGAEHSVVWGGAERSAFKARVLAAALASTDQSVSWEYDVSAPDSLVVRRAS	Cell division protein FtsQ
MAPEHHCP_01384	11	-3.932	0	-15.8761	-1.44328	-1.13085	-1.46832	-1.2922	FALSE	0	train	0	FALSE		smc__20624	2772253	Chryseoglobus sp. 28M-23	Secondary Metabolism Collaboratory	MSAAPAFAPSTGGRVARSAPGRTSPTLAPVIAPSERRRRRPRVVYAAVAVIGVFAILVTQLLLSITLSEGAYRISALKTQAAELDRDAQVLVESLDALRSPQYLAANAESLGMVSNASPAYLRLADATVLGAPVAAGAGAGVLDGRDTLIGNVLLADMELATPGADGGASGVASTPPLPGSLASESAQPGFAGSLPSPVTR	hypothetical protein
MAPEHHCP_01419	13	-2.81229	0.142857	-20.6453	-1.5881	0.344007	-1.67611	-1.54725	FALSE	0	train	0	FALSE		smc__20624	2772253	Chryseoglobus sp. 28M-23	Secondary Metabolism Collaboratory	MKLLVDANLSPAVSVALTAAGFEATHVRDVGLVKASDIEIAEFAAETGAVVVSADSDFATLLALSRGSAPSLVLLRSSDHLAPAVQAEILISNLSAVESDLSEGAVVSIVREHVRVRRLPLR	hypothetical protein
MAPEHHCP_01499	6	-4.305	0	9.99543	1.6659	1.77696	1.6676	-0.409166	FALSE	0	train	0	FALSE		smc__20624	2772253	Chryseoglobus sp. 28M-23	Secondary Metabolism Collaboratory	MELELDTFGTTALILVLAAAIAFLAHRARQPLIIAFIVVGIIAGPSVFDWVHEAEALELFAEIGIAILLFLVGLKLDVNLVRSVGPVALATGLGQIVVTAIVGFGIATLFGLDLLAAAVVGVAITFSSTIIVVKLLADQRELDELHGRVALGLLIVQDVVVIIVMIVLTSLGEGTTDVGAEALRILLSGGGLLLGIAIAMRWVLPWLLDRVATSQELLIVWSVAWAIGIAALTDVLGFSIEVGAFLAGFALASTRYREQVHASLSGLRDFLLLFFFIVLGAELDFAAIGAQVPLAIALSIFVLVGTPFIMIAIMSLMGYPARVGFLAGLAIAQISEFSLILIALTRDVGLVGDDIVGLITLIALITIGGSSYLIPYSERIATRIEPFLSRLQRRNPRVPEPATGSGYDAIVFGHGRFGTQLIRELVDEGCRVLLVEWDPFAEVRLEDEKIADRVDVVFGDARSPDFPETLPLHDVRYIISTVPDVDTNLVLAGALRHHGATCPIAVTVHTDKQASAYRPALIDDTISVVLHPFRDAADDALDTLRRLESARSDDES	Glutathione-regulated potassium-efflux system protein KefC
MAPEHHCP_01560	46	-2.3065	0.030303	69.7213	1.51568	2.38472	1.62534	1.21751	FALSE	0	test	0	FALSE		smc__20624	2772253	Chryseoglobus sp. 28M-23	Secondary Metabolism Collaboratory	MAPPNRSHAWRAACRELGITPKRTRPYRPQTNGKIERFHRTMADGWAFTKHYNSESARRAALPAWLHHYNHHRLHTAIGKVPPISRLNNLPGHYI	IS481 family transposase ISMysp5
MAPEHHCP_01576	21	-3.94329	0	-21.8612	-1.04101	-0.875536	-1.0376	-1.18692	FALSE	0	eval	0	FALSE		smc__20624	2772253	Chryseoglobus sp. 28M-23	Secondary Metabolism Collaboratory	MDIISALVVIALLLVGATALGVVVRARSARVASGCGGDEHDLSVDGADVTLVQLSSPVCSACVAMRRVLGELAADDATVAHRELDVTDHADVAQRHSVYSTPTTLVLDAQGRVRSRLIGAVRPDDVRRAVDAARGALVTA	hypothetical protein
MAPEHHCP_01808	18	-4.46914	0	14.2988	0.794376	1.51055	0.627545	-3.09641	FALSE	0	train	0	FALSE		smc__20624	2772253	Chryseoglobus sp. 28M-23	Secondary Metabolism Collaboratory	MRITTRQTAASALAVAAAITLAACSAPAEEAPSTDGDDRERVSLTVGYIDTSINGVGVIVTANELGLWEEAGIDVELIPFTNGPTQIQAMAAGSLDIGYIGGGAMWLPMSGQATVIVPNESTYGDSLIASPASGATSPEDLAGLRVGVPDGGSGEMILTLALESAGLTMDDIERVPLDPPNVVSAFVAGQIDVAAIFSPLSDQIFENVPDAEVIANNRDFPETAFVGGWVASNQAVDDNPEAVSRFLEVWAQVNDYRIENTEQVVEWASAESGTPVEGLQGQADNLEWWSSEQILADNESGLTVERFVALQDLFLELGRLDAPGDPDRFVNTQLFGDAMEALNR	hypothetical protein
MAPEHHCP_02000	10	1.85377	0	14.7286	1.47286	2.2348	1.57479	-3.28056	FALSE	0	train	0	FALSE		smc__20624	2772253	Chryseoglobus sp. 28M-23	Secondary Metabolism Collaboratory	MVDYRTRIIDAAVERALHTFGAVILEGARAVGKTTTALRHSASSVRLDSSPDLLELAEAAPETVLRGDTPRLIDEWQLAPAVWNAVRHAVDARGRSGQFILTGSQTPADDVTRHSGAGRFRRLRLRPMTLSESGESLACVALGSLFDDGEISGIGGPSVDDYAQLIVRGGWPALVEQTERSATEYLDAYLDDITRVDIPLSGEGVDPLRMRALLRAIARNVATEAPAARLAAEAEIDGGSVSAQSVRKYLDALDRVGVLEELPAWRPHLRSAVRLRVRPTWHFVDPSLAAVGLDASATTLLDDPRTLGFLFESLAIRDLRVYAETMGGTVGRYRDERGLEVDAIIELPNGRWAAIEIKLGGDTAIERAATNLQRLASQVSVERAKRLAGLAVITAGTTSLRRRDGVAVIALGHLTA	hypothetical protein
MAPEHHCP_02106	32	-3.25878	0	-22.7153	-0.709854	0.121718	-0.851145	-0.858337	FALSE	0	eval	0	FALSE		smc__20624	2772253	Chryseoglobus sp. 28M-23	Secondary Metabolism Collaboratory	MSQGDNDTEWAVVGERIRLAREGSGMSVRELSRRVQVSASHVSQVERGLASFSVRALYNVVSELGISMDSLFEETPAPGEDPPELPADDVVATSPDTSLEEAGIVLRSSDRPTISMSSGPRWERLTAKPETKAEFIEVIYAPAPGAEPPADFIRHDGREYGIIVRGRLNVQVGFGRSVLEVGDSIAFDSSIPHRFWNSEAAEVQGVWFVLDRLDDGTQEDFPSAAGTATHLHGF	hypothetical protein
MAPEHHCP_02253	6	-4.246	0	3.07631	0.512718	0.758666	0.466659	-0.788149	FALSE	0	train	0	FALSE		smc__20624	2772253	Chryseoglobus sp. 28M-23	Secondary Metabolism Collaboratory	MPRKTRPVKSARRKKSPVSPRAAQLIAVGVALAFIAIIVAIVVSSLNRAEPQALPTVAPSDAGELLRENPHLLSDVAPQDADAVLVEFVDFQCPACATASPIVQQVADEYGDRLAVVVRNLPLTSIHPHAVEAAVAAEAAAAQGEFAAMYKELFATHQEWSSARGDQSDTFRDLAEQLGLDMDEYDRVADDPATRERIALDQADAFALGATGTPSFFLDGELVQLNSFDDLRAAVESALQ	hypothetical protein
MAPEHHCP_02313	20	-4.1286	0	8.07727	0.403864	0.644244	0.458807	-2.26959	FALSE	0	train	0	FALSE		smc__20624	2772253	Chryseoglobus sp. 28M-23	Secondary Metabolism Collaboratory	MKKDDEDLSLPGDKKPAYTMNRLALWIVVGAFGAYLLLSGIFGMLARA	hypothetical protein
MAPEHHCP_02340	28	-0.646474	0	-28.4986	-1.01781	-0.621302	-1.06775	-0.836952	FALSE	0	train	0	FALSE		smc__20624	2772253	Chryseoglobus sp. 28M-23	Secondary Metabolism Collaboratory	MATPEDTPTQADSTPSGCIRPYLTKSGLTVRCQSRVRSQCASCAELYRGDWAAIARSGVFDGPVQNYRFYLLTLTAPSFGRVHRVTKAEGAKVPRCGCGARHSVTDADLRGVPLDESSYDYAGLVAWNRDSGLLWDRTRRRLRDYWPSVEFFVVREWQDRGALHLHTLVRIARSEAPRPGLLGESARTATAFSKVDGAFVAWGEQGDCQAFRADGDGAKTIWYLSKALNYVLKDAVRASGGGSRSWGHLARLSTAARVMRCSRSCVPRDCPSHTHTRYGARGHVVSASRRTKNRTGSSPWKWCNG	hypothetical protein
MAPEHHCP_02412	11	-0.336133	0.142857	9.03739	0.82158	1.76455	0.595107	-0.407402	FALSE	0	train	0	FALSE		smc__20624	2772253	Chryseoglobus sp. 28M-23	Secondary Metabolism Collaboratory	MTTSELPRTATAAVDGGVSAILDAIIALERLTASLAASRAVAIDELRRLILTAAERDAQGGRSGGWDTAVTARRVAATELAAALRVSESAAQSLLDESAALTTTLPGTHAALREGALSYAHTVAIVDEARNLPPSSHDEFEKTLLPESTTRTAAGLRQRARIVRERLHPDSIDERCRDAREHRDVRLEPARDGMAWLTAYLPAENAIAAYRRVSEIASSLGGSGDAEQRDDRTLAQRRADVMTDLLHDGIVSGSGAGRGVRAQVLVTVPALTLLDRRGEHASDVPPSANTGSASTRVRATIRAHDSARESAHDWASGAPVSPVPPATLEGYGPISAEVARRLAAHASSFTRLLTHPETGAVLSVGRDRYAVPRDLRLWLRIRDEICRFPGCGRSAASADVDHTVDWQHAGATRHDNLAHLCEAHHRLKHQTAWLVHQAGGGVLEWTAPSGRQYRTDPATRLAC	hypothetical protein
MAPKLDKL_00100	41	-1.43823	0	-26.1872	-0.638711	0.452405	-0.891894	0.0261145	FALSE	0	train	0	FALSE		smc__216065	1203559	Corynebacterium sp. KPL1818	Secondary Metabolism Collaboratory	MTLLTNDFLSQLREEAAADSQLRVARNAITSVGVAKAALDRDRITALYPTTEVKLDSLGVTDQMRSGRCWMFAALNVFRHRAAKELNIDDFEFSFTYLQYFDKLERANFALNQLLDLTEDGTDWDDRDVATSLELTGDDGGWWSFFTNLVDKYGAVPAEVMPEVHSSGHTAQMNRDIATIIRRAAHRAVEGEENRGDIIKQARTDIQRVLAIHLGTPPKEFTWSYRTKDDQFFRVHSTPREFADKYLPKLDEYVVLADDPRTTNDKHRLFTSAGENNVAGGKAAGYLNVDVDELRAAARASIEAGEPVWFSCDVSRQFSFQNAVWDEGLVNTDGLYGIDSTMSKEERFTSGESAPTHAMALTGIDGAPRAWRVENSWGTKPPRKDDADEVPGKGFATMSDEWFGENVFHIVVRKEFLTSAQQQALETEPIELPFWDRMN	Aminopeptidase C
MAPKLDKL_00102	25	-3.914	0	-73.3138	-2.93255	-2.53041	-3.03583	-1.59714	FALSE	0	train	0	FALSE		smc__216065	1203559	Corynebacterium sp. KPL1818	Secondary Metabolism Collaboratory	MTEIHIRDLDPRDEPKAIEFAIEGMHLHWFVKNPRFERAYGRYFWDLERAQATDILAAYADDGRFLGVILASIKGEPALPYPWWRKAYVKAVDLFNSLRPGGHREDYDAANEDMLVSYLAENTVDGEIGFLVADPNSGVKGVGTALLEAFEERHPGKDIYLYTDDGCTYQFYDSRGFERVGEKEISIDEDRDLTCMLYVRHVA	hypothetical protein
MAPKLDKL_00200	9	-4.005	0	2.09441	0.232712	0.354081	0.259095	-1.66444	FALSE	0	train	0	FALSE		smc__216065	1203559	Corynebacterium sp. KPL1818	Secondary Metabolism Collaboratory	MPAKSSDDETLRMPAVTDPDNGAETAESMEGTAGIASAAGNAAKEPSQSVADAVKSANEAHASMANDEAIAQVATKQSRWKRFKHWRKRRPFAGGLLLILSGIAIAAPAYITVRISDLLVMISTVSGVSTLLIGAALIMFGLGSWFRQETSTYLGVLSILVAIIALPTSNLGGFLIGSLLGIIGGALAFAWQPQDRQKVSNKEKSEAKEVAVSA	hypothetical protein
MAPKLDKL_00327	10	-3.78	0	4.55938	0.506597	0.757416	0.627642	-1.55079	FALSE	0	train	0	FALSE		smc__216065	1203559	Corynebacterium sp. KPL1818	Secondary Metabolism Collaboratory	MKLLWHTTEWVWVTVLFFIAVYPVLFGEKWGTVTLLLPLVPILTYQPSFDKYQVLGLSSQIWNEHRRIIVTVFAVVAMAGTAARQGWWALAVYAAALAWALWREPTPTRTGYSTTPLGIASKLGRFPPTLDAQAVYRRQIRIWLLVVGFFAINVVLSLLSWRWEPMEFIAFIAWALSAVFISQPMGILRDTLRDYVTFGGTRRRWATMTAATGLIFVLGCAAVGLALSFWGNTIEVAAGITAIAAVTVPGLTYLEFLEKRTLGVFVAYLLGIAVLVWLFAQGYVSAAVGMFISLGIYAVWAVTLPMYARRISSLWEKGLAGWLGMK	hypothetical protein
MAPKLDKL_00422	9	-1.9532	0	11.3202	1.2578	1.64656	1.51147	1.18674	FALSE	0	train	0	FALSE		smc__216065	1203559	Corynebacterium sp. KPL1818	Secondary Metabolism Collaboratory	MVNTNQSHDDAQELAAYVLQYGKRLAPDRFPSPSMEVVNAWASVMAGMRFPREVWPEAVKLWATELVGERMVTPREIKRAAKMVVDRWEHVPERKAMLDEHREARRVERDKQLAAGTFGRERGYRPRAVESPSSQPSVEDIRGIAERLRARRGA	hypothetical protein
MAPKLDKL_00441	16	-2.83575	0	34.5774	2.16109	2.84194	2.15325	3.88277	FALSE	0	train	0	FALSE		smc__216065	1203559	Corynebacterium sp. KPL1818	Secondary Metabolism Collaboratory	MTTYTTKNDAIQYEIIEPLGEWANEHNIDAIADELITATSTGFHIDDTKDFWDVVANNSL	hypothetical protein
MAPKLDKL_00478	9	-2.95583	0	17.7194	1.96882	2.63576	1.88752	2.65638	FALSE	0	train	0	FALSE		smc__216065	1203559	Corynebacterium sp. KPL1818	Secondary Metabolism Collaboratory	METIKQQIQALDEARFAELRRWIFDDEVQRRQALPAVQEAEVELVKDLAAQGEITRPEVATEEAAINGDGIVPAWRDPSSKKSQAYMRGDAVLDEGRIYINRADGLNYARPSSPDSGWEVYNPPKEDAVPEEAPGVPAWKEPANKDELYPAGAKVTHQGKQWRSTTDSNRAEPGVDGSWEETSQEA	hypothetical protein
MAPKLDKL_00485	6	-2.114	0	16.8259	2.80432	3.32214	2.76744	0.525435	FALSE	0	train	0	FALSE		smc__216065	1203559	Corynebacterium sp. KPL1818	Secondary Metabolism Collaboratory	MYALTTPNKSFTLTGDTLEDLRKKLIDFHEENRRDPQYGDYLDQFEAVYPRDESELDDDEVPIVPRALTGDILTGMARMIWDVPTVSLREEDGTDIHRLGDTLHYMLDMDTDAAVDILRTYIGQVEDIDGRSIDEDAICEQDTDFLIGAVKSARAAGDLGQKELFALEDAASEYQYAVDIAEGLRQERDRAIRAALAAGATQSQVARAAGISRQAISKMGR	hypothetical protein
MAPKLDKL_00494	9	-3.387	0	18.0918	2.01019	2.30647	2.17927	1.234	FALSE	0	train	0	FALSE		smc__216065	1203559	Corynebacterium sp. KPL1818	Secondary Metabolism Collaboratory	MIAVSVPVAVSMPVLVTVVVTVRVPFVAAMICVLRMIRFRGLVSTGMLTVLVGSTHKIPFFSSLHREES	hypothetical protein
MAPKLDKL_00559	7	-1.229	0	16.1993	2.31419	2.60798	2.34662	-0.861649	FALSE	0	train	0	FALSE		smc__216065	1203559	Corynebacterium sp. KPL1818	Secondary Metabolism Collaboratory	MLTKKVGDNYAFFKANIAITDAFIRIHTARQGRGTKPSRFDDVMALAQRFHESFIRGGILADRYELFTWPSGFDESFFEV	hypothetical protein
MAPKLDKL_00603	6	-4.037	0	17.4982	2.91637	3.02266	2.8881	-0.85267	FALSE	0	train	0	FALSE		smc__216065	1203559	Corynebacterium sp. KPL1818	Secondary Metabolism Collaboratory	MDIQRVKYFLTLADSPTVTAAASKLGITQPALSRQLRRFEKEVGLELLERGAGATGSPATSLRLNDTARSLLPSCRRLYAENRSTERAAEVLRQGVVERLIIAATQTTISTIVAPLIATAQEGIPVVTTQPIEHYAAFNALEGNADAVVSPLPPRDDLCFHALGQAPIRAWVPPNCALAGRDNVDIAQLSQHRLALPSHRSVSRTLFDAFLGTASAPLGEMIECDDTATLLALAKAEKALAICTAIAEANLVPLKITAGDESLQGVPLYLVWNPGHFASAQLEKLGDALQNYIAAATTA	hypothetical protein
MAPKLDKL_00645	10	-4.355	0	12.1505	1.21505	1.59898	1.27494	0.20028	FALSE	0	train	0	FALSE		smc__216065	1203559	Corynebacterium sp. KPL1818	Secondary Metabolism Collaboratory	MPKILSSSCAILAVAAVAFVTGCSNSDEANNADDKPNFTGSSVNSAANEEAIASGADGADADGEGSKEEPATETVTEKAEGKAGSGENKIIPVEDLYSLWVPALCDHGSGTLVDGTLPEHLKTGYPNAAAGLKLNKDGTPKGAYADINGDGKDEAVITYVCDQGGVAWPDNLLIYDNDLNYITQVEDWTRNGMEPARRHINQLEWTDDTVTVTWRAHGEGESGAVATHELTGNLTLDGDKANLEMTGHRKTS	hypothetical protein
MAPKLDKL_00763	11	-3.12125	0	26.7021	2.42746	2.75223	2.4151	2.02876	FALSE	0	train	0	FALSE		smc__216065	1203559	Corynebacterium sp. KPL1818	Secondary Metabolism Collaboratory	MTTMARRDPADKAKIDAIEKKLLANPEIAKLIDDLGTSTTDANGPVRGMLQRPSELKPVANAAKTPFVTPY	hypothetical protein
MAPKLDKL_00770	14	-1.59358	0.0769231	21.9422	1.5673	2.04408	1.52974	1.83797	FALSE	0	test	0	FALSE		smc__216065	1203559	Corynebacterium sp. KPL1818	Secondary Metabolism Collaboratory	MRLAGVSGKGKGGSPITTRKAHVPDLRPDLVEREFKAQGPNKLWVADITYVRTRKGFVYTAFVTDVYSRRIVGWALSDSMRTEALPLQTLNQATQVC	IS3 family transposase IS3501
MAPKLDKL_00851	7	-3.799	0	-5.20054	-0.742935	-0.527806	-0.674888	-1.70565	FALSE	0	test	0	FALSE		smc__216065	1203559	Corynebacterium sp. KPL1818	Secondary Metabolism Collaboratory	MAFPDSDSDGDIAVAVQGATVTYGDFTAVNNVSVDFPRGKFTCIIGPNGCGKSTLLRAMARVLPTEAGTISLENKEIDSFGRKELSRRIALMAQDAIAPEHLTVTELVARGRFAHLGPLGQRSSQDFDKVSQAISTVELDSLADRRMNELSGGQRQRAWLAMALAQDTPVLLLDEPTTFLDLGYQHDLLTLVRNLSENERKTVIAVVHDLQQAIRFADHIVAMQSGQLVAHGNPVDIITSELIEHLYGLPVEVTKAGQQGRTVIIPD	Ferric enterobactin transport ATP-binding protein FepC
MAPKLDKL_01016	6	-4.51	0	-2.3734	-0.395567	0.0752328	-0.428523	-0.278725	FALSE	0	test	0	FALSE		smc__216065	1203559	Corynebacterium sp. KPL1818	Secondary Metabolism Collaboratory	MKKIISAAAALAIAAGSLAACNNDDSKSGETSSEMMTPSSEMMAPESDSMDKDSMKSDEMMAPSSEMAH	hypothetical protein
MAPKLDKL_01213	74	-4.23631	0.0403226	-178.468	-2.41173	-1.50448	-2.43886	1.07359	FALSE	0	eval	0	FALSE		smc__216065	1203559	Corynebacterium sp. KPL1818	Secondary Metabolism Collaboratory	MSKVSDPNAKSGNGFIWGVGVLLVIIAVVIGYIVWNGKQANEIEVQDVNMSMDYKDNAITLKSDAADDDTPEVDLYEDFSCPHCADLAENTDEDMKQAIEDGKLIVHVRTLNFLDGEDVENEDGYSTKAVAAMSELAKSGDVKTYWNLRDYMMKNQQSIATKWDIEDIADQAKELGAEDDVVDSIKNVDIKQGNKVAKANYDKLNKATGSVSSPRIVQDGKDIPDRESGESLNDWVDIATK	hypothetical protein
MAPKLDKL_01320	11	-2.11408	0.25	13.0764	1.18877	1.80784	1.2694	1.16757	FALSE	0	test	0	FALSE		smc__216065	1203559	Corynebacterium sp. KPL1818	Secondary Metabolism Collaboratory	MPRKFDRDAKDRVVRLVEDRILAENMSMQQACKIVRGMLPGNGRRQPAVLGASQNQGLKMWPPNMRGYAVKITSYAILMSC	hypothetical protein
MAPKLDKL_01327	9	-2.78825	0	12.129	1.34767	1.74234	1.25034	-0.831708	FALSE	0	train	0	FALSE		smc__216065	1203559	Corynebacterium sp. KPL1818	Secondary Metabolism Collaboratory	MNYRSLASKIRRDTIVESVPFLSTCFVLTFFIGILISTVGAKEVTESLSMGLMYSAVVSLVPFSLALKYCIRHVIMGRRAHYRALRLFGFPLSKIRYGLVCEAVVVIACFSLVNAFLVPMVIQPLFSFIYSGVRITSPSGFPSPFLVAFLTCLVTTLLSIFPLRQETSSLAELREKPVGVDAEPSSPQASELFHYPLGIVACVLGVAIFLLIPQAPPGSRWPLLFIYATPFLVSAASVFIYALILYVIERFLLRRRGWTSFVLAIRLLRSFIPATVLRMVCIFVLLPVILFVSNDSALFSARQALADNVEDVFVAAPVGEGTDGVAEVRKACRDYSQDCLGVLRWAPAIEDSGQLEPSSLEEGAVYTLVEDRDGTIDSLLKDKGVVGQEPRSPFDQTWMRPWDQTFNSQSEPAWQSDEEDTYSVAVFSNPPDLGVTENISIASANQWAEKLPEQLLYGPNGTGTSEFIPLFAYVIVGVAVLIFGLALAQQGRLIRDARTIWEQGVPVTEAYRTRKLANCVPSAFAVLLSLGVAGFLSTYMDSQIAHRLVIHFPSLPLGLILFLVAVIGLAAISSNFVQSPKEDNG	hypothetical protein
MAPKLDKL_01380	26	1.6362	0	-20.9203	-0.804625	-0.362327	-0.938987	-3.28698	FALSE	0	train	0	FALSE		smc__216065	1203559	Corynebacterium sp. KPL1818	Secondary Metabolism Collaboratory	MNQALTNIPSIRHNHPTFWHDLDNGTYLKLAPRIAVHRDHYHSLNLSSQLRLRAIAAARSAYTAVLISKSAARLHGLWVLASAEEKVEMALPHNSLPHKDRRHPERMYRKTKLPEPLLVHGARTVSPARAVIDIARFHGFREGLIAADSALRAGITKKALRQEFAQMGRVRNSAIVREVIHHSCAASPSPYASFARALLIQADFPWPMFFEVHYTALPGITAQLCINKTYVIDITEPGNDTTTSIQPLADAPSTAAPTKPRDHAERSRDKRLRDAGFTVIRCCPPQLVQHPERFISEVTATISARQNAIRSQQSHN	hypothetical protein
MAPKLDKL_01440	17	-1.959	0.361111	3.56845	0.209909	1.76522	-0.16053	0.231387	FALSE	0	train	0	FALSE		smc__216065	1203559	Corynebacterium sp. KPL1818	Secondary Metabolism Collaboratory	MTIVVALISASFIITKAPALATTTALVAMTVCLALDTREQWLERKNHAA	hypothetical protein
MAPKLDKL_01641	26	-4.075	0	-44.6162	-1.71601	-1.32873	-1.61499	-2.52642	FALSE	0	test	0	FALSE		smc__216065	1203559	Corynebacterium sp. KPL1818	Secondary Metabolism Collaboratory	MTKLWPDRLRDWIGPPWRIIIPVFFGVLLPNAANFLHTDSPFQAIVAVLYTVGIPLALWLHPKLQEKSIFFVAGTMTLCIFTPLASLENFHAPIFAYTAFLIGTHTRKRLRYIWLAWIALGSLAGTTASLFGEKVFAGSDIGLGDATMSPLLVYAGTVLLGWPVLGFFYLLGTNNRKHREGQQLLIERAEMAGAVERNRIAREMHDIVAHNLAGVIALADGARFAAAKDPNVATEALDTIASTSRESLKQMRSLLSVLREEDVRRETKAPGTSDIAGLFSEARRAGFDITVYGMEKLPADSDELYQFTIYRIVQEMLTNMLKYSSQNRGTLRFRSDRSALVIEGHNPMAQPDKDHTPGYGLIGMKERVKAYGGSVSTKAEDGTFAITVEVPHV	hypothetical protein
MAPKLDKL_01775	21	-3.6905	0	5.47897	0.260904	1.63907	-0.235301	1.19161	FALSE	0	train	0	FALSE		smc__216065	1203559	Corynebacterium sp. KPL1818	Secondary Metabolism Collaboratory	MLKPLESFTIFSVLMALTLYVFISIIAASNDGFPFLVGALFLLATAIAVVLIGINISLWSHRRARYSTSTIGKIGAWIITAGIVIAVAAVITQLFRAGGFGNRCLVSFYG	hypothetical protein
MAPKLDKL_01776	25	-1.05155	0	24.3883	1.01618	1.70925	0.986473	-1.06356	FALSE	0	train	0	FALSE		smc__216065	1203559	Corynebacterium sp. KPL1818	Secondary Metabolism Collaboratory	MLGYDHIAGRLLVEQLTDQQGNTSVNFTPLLMLDMWEHAFYLQYKNVKPDYVKAVWNVFNWDDVAERFAAAKK	Superoxide dismutase [Mn]
MAPKLDKL_02133	25	-2.7716	0	-14.331	-0.573238	-0.298197	-0.64156	-3.02251	FALSE	0	train	0	FALSE		smc__216065	1203559	Corynebacterium sp. KPL1818	Secondary Metabolism Collaboratory	MMKLSIENLDKNAREILEIVNSAESAANYKDSPLNRGFTPVIGLDHVGEVHEKVLSTDPGSAVRSITKFAEQLDWLTASLSKEARGFEAQEVANSRAMDIADAGGEIGVESMPIMDQPEPGYSPFAFTPPVVNVGTSITKLATDLMSTQIWSVSEANARWASLGSEVREIVSGLEEAAGSLESENDSETTSRAAAKIREVAASGKHFVANAAAMGEKLTGFHSRLMMIQPSAMAMAMDIMKIPDPAKRKIAEKAALAKLQPDLQRFAIDAMPNQHPLMEQSPASGGGGVDAGLSGVEGDGQKYNTDNVVWPRAIQEAIARGDVGPGNFDVANGTVHDLESVGMTPEETAAFQEQLHADGRRALSELGVGDGIDISGRDVATSGASLPGATASHGHLGSMPTAGAAPGTAGIGAGTGSGSGGLGSTGMGAPLGAGRGTGSGTGAGSGVGTGTGIAGAAGGPGLGGRTGRGSTGALRGGGFNSLAGLGSGAIGTGGKPGSGAGGNMGALVNSAPGLGAGGTAARGGAGLRGGAGEGVGARGVGGALPRAAGEAAGNSSGGNGSRGHLERGAAREAVVRGGGAANSAGAKSGAGRPAAGMRAFAPMMGTRGQGNDKNRVKAVTTQVERDPNKRDLLGEPPAVVPGVIGNWARES	hypothetical protein
MAPKLDKL_02238	29	-4.3174	0	-28.9817	-1.03506	0.0785143	-1.25202	-0.883055	FALSE	0	train	0	FALSE		smc__216065	1203559	Corynebacterium sp. KPL1818	Secondary Metabolism Collaboratory	MQYSAMKTIGTVAKREMAVALKTKSVVIMMLLLIIGAIATPIIIDLLSGGDDEPDSVAVVGMEADAFADSGLETQAADDRDSAVQLIDDGDVDAALVPANDEGWELLANGTVSTTISTTVNQVVAAQAQAEALDTLNIDPQELAAATPSAEVTAVDLETDEASEEQMGNVAIVLIAAIVVVFSIMTFAGLIGGRVTEEKSSRVVEIILSTVRPVDFLAGKVIGNTIIGLLGTFLILAGGVASLAFTGAASEIQLDYGLIAALLVGEILGLLFFGSLYAAAGSMVQRTEDLQSTQMPILLIVFATMYVPMFGWTNLDATWMQVMGWVPPVSMLVAPLQVAGGNMSWLGLAGSYAVLAVVTALILIVVARIYRRAILNNGKKMTWRQVLKK	putative protein YhaP
MAPKLDKL_02274	10	0.6638	0	18.7756	1.87756	2.08821	1.86613	2.11027	FALSE	0	train	0	FALSE		smc__216065	1203559	Corynebacterium sp. KPL1818	Secondary Metabolism Collaboratory	MDLVQWRAHIKQVVEDEGQWLGILNEDGLPFYELGQVSRVSFPETRLAASSVEVAVNVTLGDRVVDDLVGEGLGKTSDEGRLVPATGALRMLCLIRPGGERRVAYVTHTVAEGRATPSVLTIHGLDLVDGLAAWPCPSIPVEWSGKEFKTWDTDASGIEYSKPRVLAQVPFATKADGYTVKGSARDTIRRLIQDSFDGVNALYGWGDDPHAVVEFDSSVDDSAQVLIRVNDDPVLETVAEPARSAGLGIEVSLWWPGDTPVRVRVSRDPEQFEVRSWAHPVQVVRIRRVKEK	hypothetical protein
MAPKLDKL_02375	25	-3.8945	0	-10.1503	-0.406011	-0.154678	-0.411766	-0.598452	FALSE	0	eval	0	FALSE		smc__216065	1203559	Corynebacterium sp. KPL1818	Secondary Metabolism Collaboratory	MKQTWPAVKRGHMRLAAKRYRAAAVVIAASLVLVGCGDALQEPKLVKRGLSDLSESDVELERAKSENQNRLIDPKFAGKLDIIDDPSGIDAARAFFDDSDSMVLFAPDDKSVLRAATLAINQHLPAVEYDPSRRGDILNLVGDLEVKRLVIVGDIPWTQSSGDFTVIKDPGTHEALGDFTAFQYESKVVASPNQVVKDIARLDKTPYVELRPAWIPYEGEPDDDGKKLPAVPAQSRRDGQMAPNIVATADSPVANVITAAAYGGSVLVMPTADPLEDKRSMAMVAGLDEGSLIALGPEFGHVKEFKEKIRQGTPN	hypothetical protein
MAPKLDKL_02404	470	-4.25215	0.00151515	-1211.72	-2.58915	-1.73501	-2.67016	1.0748	FALSE	0	train	0	FALSE		smc__216065	1203559	Corynebacterium sp. KPL1818	Secondary Metabolism Collaboratory	MNLSQTLADVGEQAVIREITAAAPSSLNGDDAAVLFAAPPNSRTVASTDLMVDGRHFLREWSTPREIGKKAILRNFADIEAMGARPVAALLAIAAPGDTPVSFVRGVAKGIAEHCSFYNAELVGGDITKSDLLVINITAIGFLGGSRAALTLDAARAGQKVVAHGEIGHAAAGLSLLQRFGRDLPAEHADLYPLIDAQCAPWLSPGRGVIARAAEVTAMTDNSDGLIQDCGTMAQRSGVHIDLDADAIQPDPLLHAAAAVLDCDPWQWVLAGGEDHTLIGTTAKQAPSGFREIGTVSRGSGVTVDGKQPRYAEGWAGF	Thiamine-monophosphate kinase
MAPMEKDB_00140	16	-3.6129	0	10.6888	0.668051	1.57201	0.769877	-0.765953	FALSE	0	train	0	FALSE		smc__193480	1526413	Microbacterium halimionae	Secondary Metabolism Collaboratory	MTTRLDKLSGRNLIVRRPSPRDGRGVLVTITPEGAERVDGAMRELARREAEALAEVSRADQATLARVLRILS	hypothetical protein
MAPMEKDB_00158	11	-4.28567	0	-8.85704	-0.805186	0.33191	-1.40331	-1.66009	FALSE	0	eval	0	FALSE		smc__193480	1526413	Microbacterium halimionae	Secondary Metabolism Collaboratory	MTNDTAAVQPKSTNLFAILSIIFVWFGALFGLIFGYIALSQIKRTGEGGRGIALAAVIIGWVAVASAVIAFIAIFAIAFSQS	hypothetical protein
MAPMEKDB_00181	386	-4.02088	0.0106383	-1654.21	-4.28551	-3.70125	-4.57394	-2.32819	FALSE	0	train	0	FALSE		smc__193480	1526413	Microbacterium halimionae	Secondary Metabolism Collaboratory	MATFRLARRLRAQRAVDTLSDGQYTVLAALKHFGAHTLGELAERERVTPPSMNRTVNCLADAGYIARTTDDTDRRKTNIDLTPTGRALVEETTRRRDAWLEGALANLTAEQREVVARAASILREVASQ	putative HTH-type transcriptional regulator
MAPMEKDB_00277	22	-4.373	0	-10.4063	-0.495537	0.344714	-0.79701	-2.61294	FALSE	0	train	0	FALSE		smc__193480	1526413	Microbacterium halimionae	Secondary Metabolism Collaboratory	MTGTFSPSATLFRCIAAAASVLTCALVLGSCADGRDDSARAVTETAAEPGAFTVVEDTLDSDVTAALNAAGAAAFAETSSPGAVLGVRTDDGGTWIATVGFADWDETEPMTADMYQRVGSIAKTFTVSALMQLAEAGELSLDDPIGDYIPGIPNESATLAQLAEMRSGIPSYTFNEEFLDELFVDPARQWEPEELVDLIRDEPAMFAPGEAMFYSNTNTVLLGLVIEQITGEPLDEVLAERVFAPAGLTHTSLATDDAYPDPHPQGYTMQGLSDEEIAVGEPVDVTNLNPSWGWAAGAAISTIDDLLTWGEVLGTGDGILSPGMQDVRLSSFDFDVPIWAGPEDRIPQTPERAYGMGLGLAMDWYGHEGALPGYNAYVQYYEPAGITLAVMTNSDIVSGECDSTQDTAANNPGLGPCQTPVSHMGDAIAEALGHPLVP	hypothetical protein
MAPMEKDB_00474	84	-4.00369	0.0277778	-266.179	-3.16879	-2.78404	-3.24576	-1.60191	FALSE	0	train	0	FALSE		smc__193480	1526413	Microbacterium halimionae	Secondary Metabolism Collaboratory	MSDEDYGDLNTKRQMRMKIVAWSVIVALILVGGGSTVIALIFG	hypothetical protein
MAPMEKDB_00567	57	-2.09716	0.045977	-72.493	-1.31806	0.164314	-1.62735	-1.73856	FALSE	0	train	0	FALSE		smc__193480	1526413	Microbacterium halimionae	Secondary Metabolism Collaboratory	MNQPEGLLSSERFKAFTDAVVAIALTLLILPLMESVGEFASEFSTGEWFAEESAKIASFLISFAVIAVFWLGHHRMFANVEHVDGSLMWLTFGWMLTIVALPVTTAISTAFSADVLQLLVYMGLMLVSSVVLFTTRIYLMRHPFLRTSDVGFTPADIADGAAVPALFAIAMVLSIVFPVLSYWTLILLWLAGLLGRLFVKWFAPRGSK	hypothetical protein
MAPMEKDB_00750	11	-3.95843	0	-3.48591	-0.3169	-0.126952	-0.42497	-2.32398	FALSE	0	eval	0	FALSE		smc__193480	1526413	Microbacterium halimionae	Secondary Metabolism Collaboratory	MNRRLLVTASGSIVLASVLTAGVVAWAAPSEGDTVALADIVSSWPDSYQVTGTKSEPLYTERILATRDSDTFAVRIEVVGQGDAAMGTQLSAVSITESGIEWIDGCTKSASACTDDPELRGFLATAAIVQSARTGALPETGVMRVLHGTDVVCIDDAAIHPAASPALVALDPCVDVETGAVLGHWSAASAAFVGATLAPGFTITGTPNASLLSDLHR	hypothetical protein
MAPMEKDB_00791	7	-4.06675	0	-7.06099	-1.00871	-0.665695	-0.929757	-3.74155	FALSE	0	train	0	FALSE		smc__193480	1526413	Microbacterium halimionae	Secondary Metabolism Collaboratory	MSEAKTRRTRSSGAVTMSDVAQHAGVALGTVSKVLNRPDHVTPVILERVRASIIELGFVRNRAAISLAAGVSNTVAFVLVDLANSYFTDMSRGAEQCATEAGKYLVLANSDIAPEKQRSYIEYFDEEQVAGVLLAPVGENMLGIDRLDRSHRPVVVLDASPDLTGRCAVSADNRLAGRLAAQHLLERGCRHIAFVGGPLEQSRPVADRYLGAREAVAEAPGATFEHISSPGVVVDDGRHVGNILSDRPAAALPDGVVAAADLLALGLVQAILNRTEYRFPDDIALIACDDNRSANDSVVPISTINLPGHEMGRAGMTLLLEELADGAAHVHRHVTLAPSLTARESTLGRHLG	Ribose operon repressor
MAPMEKDB_00803	43	-2.86792	0.0858586	-132.698	-3.08599	-2.30502	-3.23065	-1.26454	FALSE	0	train	0	FALSE		smc__193480	1526413	Microbacterium halimionae	Secondary Metabolism Collaboratory	MVSFDHLAIGTAEATWRADERINAVQPFDTRINQLIVAAAHPDDETLGAGGLIRWAHENNCDVTVVVATDGEASHPNSPSHTPAGLATLRRREVLNAVHVLNPTAHVHFLGLPDGELRENAVALAAAFLSALDGLPPASGESVIVAPWSGDGHRDHRVTAECVAQVAGVRGIPHFGYPIWMWHWAQPDDVPWNAGRVLALTPDQRAAKGRALREHVSQVHPLSDAPGDEAILSASMHAHFERGTELFFTEAPQNEGKTLPADWFERFYARHADPWGFETRWYEERKRALLMASLPVRNLGRVLEIGCSTGLITAELSERADEVLALDASAAAVDAASSRLAKRPHVSVRQSAVPEQWPGGSFDTIIFSEVGYYLSHRDLAKTVALIDTAMTGDGCLVACHWRHPVDEYPLNGDEVHAALRSVEGWDGIAIHEERDFVIEVFGRRPALSVAQREGLR	hypothetical protein
MAPMEKDB_00992	21	-3.79445	0	-8.0085	-0.381357	0.146586	-0.448954	0.261919	FALSE	0	train	0	FALSE		smc__193480	1526413	Microbacterium halimionae	Secondary Metabolism Collaboratory	MRSAKPRVGRHSGKRLSWWRFLLAVVAVAVVAIGAVFLVRTAVAPVVAEADGSDATTPWFGGYMDVTLADDYQLPNSLDADTATTVLAFVVADPKNECEPTWGGVYDLDEASDNLDIDRNIARYRQAGGDVVVSFGGMANDELSTVCSDRSALADAYSSVVDRYDLDTVDLDIEGDDLLDTVAGALRADAIATVQAERAADGHDLAVWMTLPVSPDGLTDDGVRAVQQMLQAGVTLAGVNLMTMDYGVDLDGATMAAASESAIEGANAQLVRIYTDAEIKLPGGEAWSMLGATPMIGQNDIAGEVFTLKDAATLNAYAVKKGLGRMSMWSLNRDRTCGENYPNTMVVSNECSGVDQGGESFATALSAGFDGLPGPIPTATPTPITTAIVDDPESSPFPVWTPKQSYSAGVKVVRQGYVYVAKWWTDGESDPADPTVSAVDSPWLYVGPVLPTDQPFTLPTVAEGTYAPWDKETNYPAGERVVVKNVPFVAKWWTQGEDPMDAVTDQTQSAWELLDSDSVSR	hypothetical protein
MAPMEKDB_01007	8	-4.10325	0	10.5767	1.32209	1.80741	1.27876	0.989817	FALSE	0	train	0	FALSE		smc__193480	1526413	Microbacterium halimionae	Secondary Metabolism Collaboratory	MSETIIVGVTEAAASQRALDWAAHRAAADGADLLLSCIVGGAVGAVGEDEVLARAMDAAAVLLDAEITRISALIPGLSISTHVGSGNPTEELIEGSADATLLVIGIEPGARGRAGHHGARIAAGAHCPVVVVPSATVGEQGTRRGVVVGVDGSDVALTALQFAAAEATRLDEPLIAVSAWMPVFVSGDFGMYPDMYTTDLQGITEALVGDMVEKVRESHPDLVVETRIEEGDPATVINAAAESALMTVIGTHGRSGIARFLLGSVSEEVISHLKAPTAVVR	Universal stress protein/MSMEI_3859
MAPMEKDB_01009	11	-4.37289	0	-5.84067	-0.53097	0.498089	-0.768187	-1.91634	FALSE	0	eval	0	FALSE		smc__193480	1526413	Microbacterium halimionae	Secondary Metabolism Collaboratory	MPETQPRGRMRRARARGAALVLALAAAISTSLILAPAANAAPPVTDTITITAPASATVGDAVTGTIMAATVEDLYASTLTLTFDPAALDYVSATFADGGFSSVTEGTGSVSFTYTRLGTSPGLTDTDLTLVSFEFTALSATSADLSLSAATFVSSTSDSVTVADVAATTVAIAAAPVPSATPAPSASAPEAEPTVSATPAAVASDADPLATTGADAMPWIVVGGVAVAVIALGVVLLIRRRAVTE	hypothetical protein
MAPMEKDB_01265	84	1.48749	0	-307.456	-3.66019	-2.85654	-3.86037	-2.07762	FALSE	0	train	0	FALSE		smc__193480	1526413	Microbacterium halimionae	Secondary Metabolism Collaboratory	MLFGPRFARPFHGVRALPSDQTDAVSTASEAMLRLCSQLAPRLREGQFFSSETALALYGAPTPRGWVPAVHVAVHRPAYPPRTPGVIRHRLQTRMPLTRVVHGIPVEDPVRAWVQASRVWRPDDVVAAADFLVSPRRRLATIEELQHEARRIRGHKLDTVCADVREGSESPQETRLRLAIMRSRLPEPVLNLEIFDETGRFLARLDGAYPQYRVAVEYDGRQHADDPAQFARDADRWDDVRREGWDLVRILNHHMRDGAAPAVAKVRAALRRAGWPG	hypothetical protein
MAPMEKDB_01550	12	-3.67783	0	-22.1171	-1.84309	-1.5764	-1.90991	-4.73131	FALSE	0	train	0	FALSE		smc__193480	1526413	Microbacterium halimionae	Secondary Metabolism Collaboratory	MSSLLYRLGRFSAKYRWWVIAVWLVIVVAAGGIATARGGASNLEASYAIPGTPAQEALDVLGQRFPELSGASARIVVDAGDGADIADHSDVISTACEDLASLSAVKLVTCPFPMTASGSSASGSGDPSQISSDASMAFISVQLSSSTASNSVVAAAESAMKPVSDAGVKVAYSGLEATASSSSSTEYFGVGIAFLVLVITFGSFIAAGIPLITALLGVALASSAIYITASLAPVSQTAPLLATMLGLAVGIDYSLLITSRHRAQLRAGMNPRESVAVATATAGTAVVFAGITVMIALIGLSVAGIPFLTVMGLGAAVAVLGALAVAVTLLPALLAVFGGALRPRAPRRSRAVRTPKPPIWVRGVTAAPVAAIVLIIGLLGAAAIPAFGARLTLPDAGYDPPGSPARVAYDLLDEGFGPGFNGPLVITADISGTLDIEKALDALDAEFDGVANVAAVSKASPNEALDFAVLSVTPKSSPSSTATADLVSTLRDLAPAFEKENGFTFEVTGQTALGVDISARLSAALLPFGIVVVGLCLILLTIMFRSIAVPLSATVGYLLTVGGALGVTRLVFEMGFGASFIGVAKVGPVVSFMPILVMAVLFGLAMDYHVFLVSRMREQFFETGNARTAVLQGFSASARVVTAAALIMFSVFFSFVPGGSAAIQPIAFALAVGVLIDAFIVRMTFIPAVMALLGDRAWWVPKWLDRVLPNADIEGEVVQRMLRQRQWQSDDGSEEAGLWAEDLSVAGSTPASFRASERDVVIIGGDSAGGVVAAIAGRAADTAGNLSVQGRLIPFERSAVARESRFVPAVPDVPGGETVHERLRARIRESGHHRSERSALVAEAAETFDRLMVAVSDDLHSTIELTTLAGSLTDAQLWFLDVAAALAPSSRLVAIDATGKLPADAVLAVIVARARTDATLVVATTAGNAVTDRRVVTVTLSEHADTGMKGTRA	hypothetical protein
MAPMEKDB_01656	386	-3.5632	0.011955	-1019.28	-2.64749	-1.00662	-2.9552	-2.04017	FALSE	0	train	0	FALSE		smc__193480	1526413	Microbacterium halimionae	Secondary Metabolism Collaboratory	MTNSRIGVVINPSKLDRGDLEDLITKTLKAAGKTDSVDVQWFETTEDDPGLGQGREAVEAGCDLVIAAGGDGTVRAVSEALAGTGVELGIVPRGTGNLFARNLGIPLVSMRAAVKRALTGTASDIDVGWVTVDDSGKQEAFVVMVGFGIDAQMLAETDSELKARAGWMAYVEAMGRAVAASASVEATLTIDGGKPEKLRAHTVLVGNCGMIQGGITLMPDAKPDDGRLDMIVVSAENGMQWMETLRSVVWDNGLIKLLMPGENTSSNGSLQHRTATSMRLELPSPQPFEIDGEEVGEVACFEVTLQPGALRVR	hypothetical protein
MAPMEKDB_01690	123	-2.17782	0.0380047	-288.33	-2.34414	-1.50883	-2.58038	-1.53015	FALSE	0	train	0	FALSE		smc__193480	1526413	Microbacterium halimionae	Secondary Metabolism Collaboratory	MTTSIDEMLAPPTETAKRALDVAQHWCTPAVVNHCLRSWVWARALGESLELDIDLELLFVATMLHDTGVSAPFDSHTEPFERSGGAAGWTFATGAGWPRAQAERVSQIIERHMWTSVDVEDDPESYLLEAATSLDVSYAEPERWDAALLESVTLRIPRLGFASEFAAAIHEQASRKPKSNAARLDRSRRIGAGAAGWAALAAS	hypothetical protein
MAPMEKDB_01738	377	-3.87083	0.00827206	-1420.84	-3.77882	-3.45151	-3.82919	-0.658596	FALSE	0	test	0	FALSE		smc__193480	1526413	Microbacterium halimionae	Secondary Metabolism Collaboratory	MKLLRRPSSTEPDRSAAAEAVLRLAVLLQAGIHPKRAWQYLASAGDPVAQRVESGSDVATTLREIGPDWQPVGAAWKVAETVGAPLADSLRAVAGALRDAEECADEARVALAEPAGTARLMSWLPLVAVGLALALGFDVVGVFISQPVGAVCVIAGLALMLCARRWTRKLVRAAAPPPGVPGLDAELMAIALSGGVSLERARSVVSGATQVATTESTADTLALSRSAGVPAVELLRASAALARHRARTDGGVRAAKLSSRLLLPLGVCTLPAFLLLGVAPMFLSVLASTPMSI	hypothetical protein
MAPMEKDB_01781	610	-1.02277	0.00567405	-2504.35	-4.10548	-3.43857	-4.20728	-1.62382	FALSE	0	train	0	FALSE		smc__193480	1526413	Microbacterium halimionae	Secondary Metabolism Collaboratory	MGGCHLHSSKNSVFAGPNNIIGVDSWAVDYALLRDGSMLDNPFHYRDARTARGVDAVHARAPHADLYARNGLQFLPFNTLYQLAAERQAFLEFADRLLLIPDLFAYWFTGTERAEATNASTTGLFGVRDGAWDRDLLSTLGLPAKRRTPKAAFDYTDGAAEGELSLARARHAFEDIEFHPGTRRPAEHADTSVEILGGPSALPFGIAPTGFTRLMQTGGEIAGASAAAAAGIPFTLSTLGTSSIESVKASNPAGRNWFQLYVMREREISYELVRRAAAAGFDTLMFTVDTPIAGARLRDKRNGFSIPPQLTLGTIVNAIPRPWWWVDFLTTPKLELASLTDTGGTVGDLLNAAMDPTISFDDLAVIRDLWPGKIVVKGVQNVEDSVRLVDAGVDGIVLSNHGGRQLDRAAIPFHLLPQVVREVGPDATVMVDTGIMNGADIVASIALGAKFTLIGRAYLYGLMAGGREGVDRAIHILRSEIERTMTLLGVSSLDELQPSHVTQLTRLVPRADTK	hypothetical protein
MAPMEKDB_02060	12	-2.93625	0	-21.3084	-1.7757	-1.54693	-1.80398	-1.83852	FALSE	0	train	0	FALSE		smc__193480	1526413	Microbacterium halimionae	Secondary Metabolism Collaboratory	MSVTVDTSSIYSAETATEELASDANGAIGYLSTHIDSSQQWVKGALMDMLLESHAEYVSAVERGLDATRTCLSSASVALRDVAKRYDLSEEDALELVRDLFKDLDGSVVSEPITGSSPRLNTSAALPSASLVEPQSVMSDSGFAVVWAILAWPDYLSISFWARQLINGAVQLISPGTFGGQDMFDYLAQQLGGDWDRVALAGDAFGNLGDYYQGLSNSVNDVGVDLFSGWSEGDGASTAGEYFAELVSAFASQRTVYEDLDQKYTNAAWTAFGACKAMISAIDALVDAVIAAVMGVESIGSAIAAVFTAGGTAPAAVVTAVIAAVEAFSAAWGIMVTAFSASIAVGAALGSATQEIEFLPLPGA	hypothetical protein
MAPMEKDB_02146	10	-2.70025	0	-13.4693	-1.34693	-0.420511	-1.4119	-2.77616	FALSE	0	train	0	FALSE		smc__193480	1526413	Microbacterium halimionae	Secondary Metabolism Collaboratory	MLERRFLAAVTTSGAAVGATAVVPGIGTGITLALSGVETVGFLEACALFAQSLAEVHGIPVENPDRARALVLTLMLGQEGIDLVAQLTKQAAGKGPTRDRYWGELITKTLPRAAVGPMVDRLKTSFVRQFATRGSASWIGKALPFGIGAAIGGVGNHVLGRRVMVTSRRAFGPAPMALPAELEPQAGKLRLERAAGAAVVRATTAIGQAVSTAGKRTGSVLHPRRANKARKEIEE	hypothetical protein
MAPMEKDB_02253	367	-3.97488	0	-1588.95	-4.32958	-3.8119	-4.44052	-1.56537	FALSE	0	train	0	FALSE		smc__193480	1526413	Microbacterium halimionae	Secondary Metabolism Collaboratory	MVNFSRSGRPRASSPAEISEAACELFLEQGYDRTSISQIAQRAGVSRSSFFNYFASKADVLWSGLDERIETLALQLRNGSPEDAFLRVRSHIAGIATDFTPDSLALALVNAEAMGLSAELERDAALRQARIGALVAEQLHRAGIDELIASVRGAAYGGAVLAALRAWAAAGAGRTSLTDVLRRALSAAK	hypothetical protein
MAPMEKDB_02274	62	-4.30647	0.0115385	-163.074	-2.63022	-1.91159	-2.80039	-1.07445	FALSE	0	eval	0	FALSE		smc__193480	1526413	Microbacterium halimionae	Secondary Metabolism Collaboratory	MISMKRALVFIVMLAPLASILALSSPASARPASAVERSSAEIEWVWPIAAFRVTASFAAPAHAYGPGHRGLDIVPLDGNSVFAPAAGIVAFAGKVADRSLVTISHSDGFVTTLEPVSPTLVAGSVVDAGAPVGEVATGGHASLGTLHFGVRKAGVYINPLTLFEQIPRAVLLPCC	hypothetical protein
MAPMEKDB_02319	21	-3.93122	0	-34.6854	-1.65169	-0.840523	-1.74345	-1.24649	FALSE	0	train	0	FALSE		smc__193480	1526413	Microbacterium halimionae	Secondary Metabolism Collaboratory	MHDSQAFILGGAAGSPEDELRLPRPPGVVRRFWARHPLATDILIATLALLLSAAGARVSASTSVEPSSATVAATIALTVGGCVALVWRRRWPILVFIAAVAPLLLLEGGGVELLGPAALVAIYSIAVYRNARASWYAFGSAIVLFAVVSWISISMAGANGMTTINVNVSAIFLLLLGVLIGINVGNRKRYLEALIGRSRQILIERNQHSRLAAAAERTRIAREMHDIVSHSLTVIVALSEGASVTNDRERAAEANRAIAGTARSALDEMRVMLGVLRDDDNNDIVPLVPDLASSLSELVDAARAAGFRVVLSTSGEPGGSSAARLAVLRIAREGLTNAMRYSHDPAQISLSVIYTDNEIEVSIENDGAHPSEPSQGSGYGLKGLGERLTFVGGTMTAGFVADSIWRLRARIPKEDTRA	hypothetical protein
MAPPNCNO_00196	9	-2.805	0	-2.35278	-0.26142	-0.130693	-0.286704	-2.20152	FALSE	0	train	0	FALSE		NPDC013311	1890	Streptomyces antibioticus_B|Streptomyces mc-116|May-19-2023	Shen Lab	MTNLAFDLARLAGSGLYLSAIHAIRTTLLDLTAVPGRIRFTA	hypothetical protein
MAPPNCNO_00684	8	-1.782	0	2.80994	0.351243	0.545782	0.382101	-5.55128	FALSE	0	train	0	FALSE		NPDC013311	1890	Streptomyces antibioticus_B|Streptomyces mc-116|May-19-2023	Shen Lab	MGVSHQSRVDLAELRFGDDRLPGGGQAAELRTCEVPGLGRQLFKRYLPQTRDDLDAGALADLVAWRHELPGTERELLDRRCAWPRAVVTDADGVCGVLMAPAPQAFMQTVRRKNQVMTLPRALDNLARTRTSAGRLDMPYHEPPVKLAVLGRLVETAQWLHGHGWAVGDLQPRNALFTLDGGARVHLIDCDSCARLHGKSPFPPGDPEGWKLPEAGRFDEHSDYYKIAWSVVRCVQDNLESTRIDRAALLGCVTTPTLELLTDACQALPLPDARERWASLATGWPRLVTDRGMYVTVDGSLRKRWTPPAAQTPAPQPTRAPQPDSVPPPIPVPPPLAEPPSEPARPPTTDWIDRLLTVFGMGAVMVLLGLAFYGVILLVDWSLDRLSELI	hypothetical protein
MAPPNCNO_01447	12	2.719	0	-13.3466	-1.11222	0.163009	-1.08721	-3.46164	FALSE	0	train	0	FALSE		NPDC013311	1890	Streptomyces antibioticus_B|Streptomyces mc-116|May-19-2023	Shen Lab	MDRSRLEASISRALAGRAVHRPLVAEIDRYWDIFTDSFTELVDAVDRLVAETAGAGARGADPDQALAAVEAWRRPAADGGPDRLERLTAQIRQTEAHLGAVRSRVDRDTVNVGVVGRTRAGKSTLLRAASGLDGTVLPSHENNPTTASRSWIHHRPGQAEALVTLRTWDEFVEQYLAPLHASAQLPAGPPRDPQSFRVHVYPQPGDGGTAPDDYSAVALPYLRKLIQAQTSLDDYLPLLARRGPGERIVVPLKELAPYLSYPSGEDGGAATPRLYHAVRDIHVRCDFPHVDTTAMVLVDLPGAGEAGLDVQQHFLRDLTHEVDFLLHVKRGAANSAFFGQEDYADLHLAQLACGDVPLSDFAMVVANPDVSLSPEAARNVLETARAAVAHYEVRTVECPLGGTPESADAAVRELLLPVVLGHLADRLAEMDRAMLDGLRRRVSEVTREALLFAAEVAASAERWQLGVPDEADRLQTLADRLCDDLADELGVVYEEYDGMVARGEHIPQIEAAVDEAAERVRDWVRGGFDSADEDEWRSRTRNGMFWRAGAMADWWFNRARTKLTEEFGGVDASVDRAVALLWQRMADALRTRLTEAVVPVDDRPLEALLHRVERVPAPVLKKALEDFTGLRTDYGSLFLRVGSPVVQEVRNLTGRTLPQIPAQTQAQAPAPAPAPAPAEAHAGQAKAGEEPPPGSRASWFKPPADAQPGQPGQPRPAAHPGPHPASEPDPQPAPPAAAGGGYAAGATADMEQLHHHLVTTVEHAVGELEHKLHTEALTMVRVLAAAAFQFFAAATGTPGVEREWRRVCRAEQRSIWPGEFDGAEAALSEAVSVLLKRADDVRTGGTEVAAAVGAPLPGRKTGPGQG	hypothetical protein
MAPPNCNO_01715	54	-2.80754	0.05	-90.3128	-1.67246	0.661935	-2.23978	-0.968217	FALSE	0	train	0	FALSE		NPDC013311	1890	Streptomyces antibioticus_B|Streptomyces mc-116|May-19-2023	Shen Lab	MERGGPGAAGVAVGIDLGTVSATVAVFREGRCETLPNAEGSLTTPCVVSFAEDGRILVGEAARRRSLSHPQRTVLSAKRHLGSGRTVTVDGEVHTAEEICGHILAKVKRDAEARLGAPVTAAVLTVPAHFSELGRRATRQAARRAGLEVLRIVNEPTAAAFAYDHSRLWDREWDDTTLLVVHFGGGTFDVSLIAVGDGVVDVLATCGDNALGGDDWDAALAAHLAAGRGNSPAALTRLTEAAERAKTDLSSRSETEIDLPYLYPATATEGPLHLRETLTRAAFQAVTADLLARCEGPLRKVFADAGIPTEVTRVVLVGGSARMPAVRDLVTRVVGPRARLHHLPGELVAHGAALQAAVLRGLYRTTLLSDVTPLSLGIGTKGGTVRRLIERNTDIPTRRTERFETVDPDTESLRIPVCQGESELLADNVLLGHVTITHLGRAAFGKPIDVTFDLDASAELVIRVRHPVTGREHRFSF	Chaperone protein DnaK
MAPPNCNO_01832	33	-1.858	0	-69.4808	-2.17128	-1.45962	-2.37655	-3.66944	FALSE	0	train	0	FALSE		NPDC013311	1890	Streptomyces antibioticus_B|Streptomyces mc-116|May-19-2023	Shen Lab	MTEHIGLAATATATYNHPFHIARKFASLDHISGGRAGWNVVTSVVPLEAANFGFDRHLEHELRYRRADEFVQVVKALWDSFDDAAVVRDKATGRYYDPAGLHTPHHRGEHFSVRGPLNISRPPQGHPVVFQAGSSPTGREFAARHGEVLFTSQYELGPAQAFYADVKARAAAHGRDPAHVLVWPGISPLVAATEAEARQRLGELGDLVHDDVARRLVQDNIGDLDLSDRPVDGPLPDIPESNRSKSRRDLLLKTARAEGLTIRQLALRFATDAAVAGTPEQIADHIETWFRAYAADGFNISFPYLPGPAEDFVDQVVPLLQQRGLLRTEYEGTTLRENLGLPRPAARDRHLQESGR	Pristinamycin IIA synthase subunit A
MAPPNCNO_01975	25	-2.43513	0.04	-7.4286	-0.297144	0.417108	-0.370294	-1.7971	FALSE	0	train	0	FALSE		NPDC013311	1890	Streptomyces antibioticus_B|Streptomyces mc-116|May-19-2023	Shen Lab	MHVGERLHVPSLSVRPGERLLVTGPNGAGKSTLMRVLAGELRPDSGSVNVPGRIGHLRQEETPWPPGLTVAQAFAAGRAGAPEEHTETLLALGLFSPDDLRRRVGELSYGQRRRIELARLVTDQVDLLLLDEPTNHLAPALVEELEEALAAYRGSLILVTHDRRMRSRFTGTHLALREGRITARETAA	putative ABC transporter ATP-binding protein YbiT
MAPPNCNO_02128	15	-3.9198	0	-18.7921	-1.34229	-0.825523	-1.08906	-1.1588	FALSE	0	train	0	FALSE		NPDC013311	1890	Streptomyces antibioticus_B|Streptomyces mc-116|May-19-2023	Shen Lab	MTTREAGDDGMPDEVWLKFLTDSERAIRASAPREPSARERATRGESGAAAGGSGSEGPVGELWQPGETSADPAWRDLDTSARLRHAGRLVATAVAIALALAAWSWLSTSAGVPDAPGDGTVQQSERTPLPALPRTPESASLSSSLPAAG	hypothetical protein
MAPPNCNO_02319	8	-1.21	0	-13.4528	-1.6816	-1.54611	-1.71582	-2.53693	FALSE	0	train	0	FALSE		NPDC013311	1890	Streptomyces antibioticus_B|Streptomyces mc-116|May-19-2023	Shen Lab	MPRRRPGALRARRFSPPSVDLLPWPTRIDRLDSRTVSAVHRAECLYADSLPLPDTDPSARHRRQTLYTDRLVTPGITRAAVAALRRFLATPGRYLYMRRDYCACTRCDLECNPAAARDVLEGMLPLLPHYARRDLESLLAELDGELLHRTLPDVFAHREPWRRGAWWHERLYDTDDLL	hypothetical protein
MAPPNCNO_02546	6	-4.4	0	-5.21835	-0.869724	-0.219635	-0.740655	-1.99977	FALSE	0	train	0	FALSE		NPDC013311	1890	Streptomyces antibioticus_B|Streptomyces mc-116|May-19-2023	Shen Lab	MTRDERQTPEELRGRVEATREELGRTVEALAAKTDVKARAREKADQGMRLARSHRTSLIAAAGALAALLVALEVRRRH	hypothetical protein
MAPPNCNO_02577	90	-3.65614	0	-362.942	-4.078	-3.7033	-4.06466	-2.92813	FALSE	0	train	0	FALSE		NPDC013311	1890	Streptomyces antibioticus_B|Streptomyces mc-116|May-19-2023	Shen Lab	MPLPTRPGAASRTAGAALLRHCLRHARPQVLRSVAWAVLRQSSFLALPWLLGLALDAAVRRADPARAAGYAAALCAVALAEYAGMRGWQLWSNLAEARAGAWLRTRLLRSVLENAARPAHHDGRDEGEAAGDLATRAGRDVETVVYWVHGLTTWVVIGTTVLVLVPSLAGLDPALLLVAAATVPVLLLVNRVFPPLYGVRAEALARAHARRSGTVEELLSALLPLRGVGADRLMVARHHRHSADVTRHTLRLGAVSALWEATAFAVPRLAVVAGLLTGGRAALDGRITVGQLTTFVLWMGTVSVAVTAAVARRGDRTDALVAAGRVAAVLDIAATGTVPAPRADRPGPVTGEPVLEVAGLTVTRPGRPPLGPLTLTARPGEWIALTGPTGSGKTTLLRALAGLAPAEGSVTLAGRPAHAWPHLTVGLVPEAPLLMRGTVTDNLLLTGDHPPDALARACRTAGLDLALAGLPHGTDTDVGERGRGLSGGQRQLVALARALLHDSPVLLLDDVTSALDTGTEAEVLRRLRRATAGRVVVFATHSPAVRALADREFALTLPLTEHLHV	putative multidrug resistance ABC transporter ATP-binding/permease protein YheI
MAPPNCNO_02861	8	-4.4075	0	3.57605	0.447007	0.781859	0.627564	-5.4311	FALSE	0	train	0	FALSE		NPDC013311	1890	Streptomyces antibioticus_B|Streptomyces mc-116|May-19-2023	Shen Lab	MTPAGAGILVTVDGHVTRLTLDRPEALNALTPALRDELIGLLAAASADPDVRAVILTGTGRGFCAGADLRGGAAAGGRGAGERVAGESVAGERGAGERVAKEPVAGERVAGERAAGERVAKEPVAGERVAEERAAGERVAREPVAEERMAEERVAEERVASERLAGKRAAGERAAGERVARERMAGERVADERVAGDVARTLRMGAQRLIAAVLDCEKPVIAAVNGTAAGLGVHLALACDLVLAAESARFIEVFVRRGLVPDGGGAYLLPRLIGPQRAKELMFFGDALTAADAERLGLVNRVVPDADLPKTAHDWAVRLAAGPTRALALTKQLVNASLDTDRATAFAAEAAAQEINMTTADAREGVASFVERRGARFRGR	hypothetical protein
MAPPNCNO_03573	11	-3.798	0	10.9965	0.999682	1.366	1.04217	-1.53536	FALSE	0	train	0	FALSE		NPDC013311	1890	Streptomyces antibioticus_B|Streptomyces mc-116|May-19-2023	Shen Lab	MLVVFGVLVGCSTSDEQREYNVPAVLCNVPVDPDLVSPFLPPGKTVSVRKKTPVPSRTRCQMDVDGKWALIASQEWWTEGSSISEVADAHPELESAQPTDGNALLHSGTGAVARVGSCANADLPEHVLYTAIQVYASEREDASAMKKLITAYTNEVERSSACR	hypothetical protein
MAPPNCNO_04637	8	-3.475	0	-4.21142	-0.526427	-0.325738	-0.5289	-3.30492	FALSE	0	train	0	FALSE		NPDC013311	1890	Streptomyces antibioticus_B|Streptomyces mc-116|May-19-2023	Shen Lab	MSESPWHATDGLAARYADGTLPESAAWSLEKHLEHCGTCAALVSRAVTTTAPATAAVLAEVWAKVEADVTARVEARVEADVTSGVETGVETGAPERATARDAVPVTPPAPAPVPVPAPRPHGPRPHGARIWSSRTSTSTSTGTGTATDRPRLSPRLSPLLRVLWAAGPAVRGGWLVAVVAVAVGAVGLAYGAGVDGTRPLLLAIAPVVPVAGVALSYGRHADPLYELVASTPSGGLRLMLTRTAAVLAVSLPLLTLTGLLLPAPGTPNAAAWLLPGLALTLAALALAGYVGLRAATAVTGGGWLAAVLVPALTGSGGTPPAGLTTPAETPAETLAETLAEPLAGRLAEQLSRCLDGPLAQSAWAAAAVLSAALLTVRRSAYDRLEQR	hypothetical protein
MAPPNCNO_04892	10	-3.45457	0	7.57514	0.757514	1.17875	0.992312	2.10621	FALSE	0	train	0	FALSE		NPDC013311	1890	Streptomyces antibioticus_B|Streptomyces mc-116|May-19-2023	Shen Lab	MPDAWDLPRARYSGWACVWCGASLAQGATPAGRATSERGEYYAVDVFECLPGVGCMAPSKPAPST	hypothetical protein
MAPPNCNO_04899	16	-1.67657	0	26.344	1.6465	2.07995	1.7685	-0.239588	FALSE	0	train	0	FALSE		NPDC013311	1890	Streptomyces antibioticus_B|Streptomyces mc-116|May-19-2023	Shen Lab	MNTLKKAGTWALPAALTTIAVVWAVAAIGGILTATAHPAFAYSVAVLYDAVWLYALAQETAHRRQGSSARLPKVIGWTFLPLTVAILVTHGLLAADVLAAVVGGLVPVLAKVTLVMAIDRDRTRISSRAQAAIDRTRATTRDRIALTRAVAAARADETKAAADIVKASREAEAEAITTTHDAYQAYAEIVNERPVPDWHTDLPSLVSDTELEALLAGGVPDGESPVGTGGSGLAVTPSGHGSGTPSLEGPREANSRAVAMLAVELYATDPPPSKRRFREAMREAMKARGLTGGWDVIDALYDREKALAEGGEVS	hypothetical protein
MAPPNCNO_05263	9	-3.066	0	4.51269	0.50141	0.788759	0.614386	-2.16537	FALSE	0	train	0	FALSE		NPDC013311	1890	Streptomyces antibioticus_B|Streptomyces mc-116|May-19-2023	Shen Lab	MTATEPRDDASAASRMDKWSVAWTFLALALWGLFSFLLLADHGPDALCRGPLVDPNPSEQCRDEALRQWPALLSILSVTLLATITAAATTVYAKLLNRLAEPAPTDSRQV	hypothetical protein
MAPPNCNO_06061	9	-3.168	0	-14.3571	-1.59523	-0.445575	-2.08759	-1.89633	FALSE	0	train	0	FALSE		NPDC013311	1890	Streptomyces antibioticus_B|Streptomyces mc-116|May-19-2023	Shen Lab	MPPTTSQGQGEQGQGEQGQGEQGQGQQGLGESDAVRDVVGRLLLAYDFLDTATVEAAVRDAYEVFRDARVRAFVPILTERRARAALDAYRAGAGDQPLAPRLRSSARAIASASVSASAMANPNASAR	hypothetical protein
MAPPNCNO_06156	161	-3.84234	0.0953947	-172.601	-1.09241	-0.166935	-1.18627	0.406675	FALSE	0	train	0	FALSE		NPDC013311	1890	Streptomyces antibioticus_B|Streptomyces mc-116|May-19-2023	Shen Lab	MRDYKVSRGVALRAFGVLQRDGIAEPVPGGRWRVVRAGAQVDQRPLEQQIADIITADGLKVGEAFPSASVLAERFGVSRPTVTKALDRLESAGVLANGGQGKVRRVRTLPAREERF	hypothetical protein
MAPPNCNO_06966	128	-2.09289	0	-527.265	-4.11926	-3.76953	-4.20275	-3.06472	FALSE	0	train	0	FALSE		NPDC013311	1890	Streptomyces antibioticus_B|Streptomyces mc-116|May-19-2023	Shen Lab	MEDPPRVSLTFPPHPVWVRAAREAVRTLLVASPRPELADSAVLLTSEAVTNAINACADKGCTTPVTLHAGWTDPHRRLRVLVHDQAPGLPALRTATPDEEHGRGMHLISTGSAAWGICTHGPSGGKATWFELGEH	hypothetical protein
MAPPNCNO_07062	25	-3.32767	0	1.58937	0.0635747	0.348345	0.00548826	-1.19559	FALSE	0	train	0	FALSE		NPDC013311	1890	Streptomyces antibioticus_B|Streptomyces mc-116|May-19-2023	Shen Lab	MIGTRLKGLALLALSVLAALGCRAAFTTWLVSDRVTYRAYETAPPCPGGAPVRAYEDCLRTVTFTVDATKVDRGKRGGLRATLSGTPYWDGVVVFGDPGPVLEELRPGDRITGTVWRGEVVSIAESDARGVRQRTSDAPRDEPQMPAALGTGLGLLAALALVFGGARLLGPSLNPWFAWRPYGRRLLILTVSVSVALGLLAVWSGLAWWLVPAVEAVVVSLGAVLIYGWDRPEGDVRQTGIT	hypothetical protein
MBALDEKP_00002	8	-3.95357	0	0.791832	0.098979	0.763011	-0.0246233	1.88937	FALSE	0	train	0	FALSE		smc__1030100	2900548	Actinomycetota bacterium	Secondary Metabolism Collaboratory	MFWAIDAGRVDTRGIEFEQVVSDIQTLNEWATEGRLEVTAISMGAYPSVAEHYLLLPHGASFGENYGPILVAQEELTIDELRNEEIVIPGRLTTAYLVLRLLLGEGVRVRELPFDQILDEVSSGRARVGLVIHEGQLTYAQSGLKRLVDLGVFWHGETGLPLPLGVTVIRRDLGEAIPGISAVLGDAIEVGLDKRDEALAYAEGYGRGIDSETADKFVAMYVNEYTVDYGETGRRAVDELLRRSGTGVTAEFAPRR	1,4-dihydroxy-6-naphtoate synthase
MBALDEKP_00083	4	-3.90075	0	-3.78603	-0.946507	-0.880425	-0.942865	1.04001	FALSE	0	train	0	FALSE		smc__1030100	2900548	Actinomycetota bacterium	Secondary Metabolism Collaboratory	MVRARNLSKRFDTRRIFDKVDIDLDVGGFLLVTGPNGSGKTTLLRVLAGLAAPTGGELELPVRGEIGYLGHEPLVYKQLTPHENLTLFARLYRVPDREQRIRSLLERFALWDVRDKEVATFSRGMQQRLGLGRVLLHEPKLLILDEPFNALDTAGAALLDEELATRSARAVVVATHDPERVEGLATERLGFA	putative ABC transporter ATP-binding protein YxlF
MBALDEKP_00091	4	-4.2465	0	1.84282	0.460704	0.617932	0.437043	0.877287	FALSE	0	eval	0	FALSE		smc__1030100	2900548	Actinomycetota bacterium	Secondary Metabolism Collaboratory	MSDLISISDAIELVLGRVTPLASQRVSLERAAGRFAAEAAVSIVDLPPFAASAMDGFAVRAGETPGTVPIHGRIVTGTPSPTALAEGGAIGISTGGVVPEGADAVVPVELVTEQDGMLIIPNPVVLGDNIRPRGGDLAAGDTIVAPGTRLGAAHVGALAAGGVADLAVGRRPKVCVLVTGSELQAPGTPLGPGQIYDANGFILEAQLAAAGAEVVRLPPVRDDEAATFAAIEQGLNADVLITTGGVSVGVHDLVRSAEAQLGVIEIFWRVAMRPGKPIAFGVRGETLVFGLPGNPVSSLVGFELFVRPALLALQGASEPRPRFLPGVLAAGSKRVAERDSLIRARQVVRDGSVVLEPLSGQDSHMIARAATADALVLVPRGEGLLEAGSAVEYLPLA	Molybdopterin molybdenumtransferase
MBALDEKP_00110	9268	-2.83827	0.0246211	-39393.3	-4.28141	-3.73028	-4.35674	-1.22374	FALSE	0	train	0	FALSE		smc__1030100	2900548	Actinomycetota bacterium	Secondary Metabolism Collaboratory	MSEVETGGLGAGRIEPRELEQEMRSSYLDYAMSVIVGRALPDVRDGLKPVHRRVLYAMWTNGNRPGRPYVKSANIVGAVMGDYHPHGDSAIYDTLVRLAQPFSLRYPLVDGQGNFGSIDDDPAAAMRYTEARLARLAEEMLRELDSDTVDFGPNYDERKREPLVLPARFPNLLVNGSSGIAVGMATNIPPHHLGEVVDAIVTLIDNPQANADDLMKHVSGPDFPTGAIIVGRSGIRDAYRTGRGRVVMRARAHIEELRGGKSAIIITELPYGVKKGGDSGVIKKIADLVNEKVLTEISDLADYSDRRTGMRIQVELKRDAIPQVALNKLFKHTALQSTFGYNAVALVGGVPKTLSLLELITHYLEFQREIVVRRSKHELRQAEKRAHVLAGYLIALDHLDEVIALIRAADDADNARTHLMEKFGLSEVQASAILELRLRALTGLERKRVEDEYNDLQERIGELRALLGDEAKIDAVVREEILELKELYGKNDERRTEIVSAEEELELEDMIAEEDMVIAITRSGYIKRLPVTAYREQRRGGIGVMGMDLKDEDYIEHLFVASTHDFILFFTSVGKVYRLKVHELPLGSRQSKGRAIVNLLPFRQGETVRAVIQTRKFEEADYLLCATKNGVVKKTALPEYNTPLKADGIIAIKMREGDELVSVRHCSKEDDVLLVSRKGQAIRFAEADVRPMGRATEGVRGMTLRAEDEVIAAEIARDDSDLLVVTENGFGKRTRVSEYPRKGRGGMGVQTVKLTEARGQLAGAKVVRDGDQLMMISNGGTVIKMAVTDVKRLGRSTQGVIVMRLRDVETVGSIALVMDAGDDPPAPISGERIAGSTEADGSELELFDDPIEDDVLEEDDVDDDDASDDDDE	DNA gyrase subunit A
MBALDEKP_00117	84	-4.3095	0	-193.502	-2.30359	-1.03684	-2.60279	1.83751	FALSE	0	train	0	FALSE		smc__1030100	2900548	Actinomycetota bacterium	Secondary Metabolism Collaboratory	MKGRIAGPRVSITGLGTYAPEKVVTNDDLSKLVETNDEWIRSRTGIRERRMAAPEEASSDLAIAASRDALANAGVDPAEIDLVIVATVTPDMLFPATAALVATALGMTNAAAYDLSAGCTGFVYALSQGYGSIASGVAKKVLVVGVDVLSRVVDWTDRSTLVLFGDGAGAVVLEQVESGGFLGFELGADGAGGESLWLPCSGSRLSEETERTLRMNGREVFKFATRIMISSAEAILDTCGKKVDDIDVYVPHQANVRIIDHAAERLGIPEEKVIVNADRYGNTSSGSIPLALGEAVTDGRLRPGALVLMTGMGAGLTWGSALIEWTIGMNGATE	3-oxoacyl-[acyl-carrier-protein] synthase 3
MBALDEKP_00194	3042	-3.61018	0.00398389	-15112.9	-5.02757	-4.54313	-5.02818	-2.09627	FALSE	0	train	0	FALSE		smc__1030100	2900548	Actinomycetota bacterium	Secondary Metabolism Collaboratory	MAKYKLEYIWLDGYEPVAGLRSKTKIADYDAFPALEDLPVWNFDGSSTRQAPGGNSDCLLQPVAAFPDPARDNGVLVMCEVMNPDGTPHASNSRATIPDDPGTWFGFEQEYFLYQDGAPLGFPGEGGFPPPQGEYYTGVGFKNVGNIAREIVEQHIDLCLEAGINHEGINAEVAKGQWEFQIFGKGSKRAADEVWVARYLLLRLCETYSVDVNWHCKPLGADVDWNGSGMHTNFSTSHMREVGGKEYFEALMAAFDKYKAEHIAVYGPDNHLRLTGLHETQSIDKFSYGVADRGASVRVPHSFVNDGYKGYLEDRRPNSQGDPYAIAGRILETIATVPTT	Glutamine synthetase
MBALDEKP_00246	12	-3.71445	0	-0.805112	-0.0670927	0.995609	0.117577	-0.298104	FALSE	0	train	0	FALSE		smc__1030100	2900548	Actinomycetota bacterium	Secondary Metabolism Collaboratory	MVFVTPASQTTVLVVDDEPLVRDVVARYLQREGFRTLVAGDGDTARQLIEAEEPGLVVLDVMMPGVDGLTLCRWIRERSDTPVILLTALGEEADRIVGLELGADDYVTKPFSPRELAVRAKTVLRRTGVVPKAGLTITFGDVLLDVDKRAVTKGDDDVRLTVREFDLLVFLATNPGKVFSRSHLLARVWGDEFSLDAATVTVHVRRLREKVEADPSVPKHLETVWGVGYRFVP	Transcriptional regulatory protein WalR
MBALDEKP_00363	134	-4.22154	0	-346.29	-2.58425	-2.02185	-2.65491	-1.263	FALSE	0	train	0	FALSE		smc__1030100	2900548	Actinomycetota bacterium	Secondary Metabolism Collaboratory	MPLASLRQVLDEAAKGGYGVGAFNINNLEQLQGIVEAAQETKSPVIVQASRGALSYAGDNYLRHMVIAAAESAPDVPIVLHLDHGDTPETCMRAINLGFTSVMMDGSLLADGKTPSDYEYNVDVTRRVVEAAHAKGVSVEGELGTLGGIEDGHGSGEVHLTDPDQAVDFVAKTGVDALAVAIGTSHGAYKFTKKPERDVLAMEIIHEIHEKLPNTHLVMHGSSSVPPELIDRINATGGKLGEAFGVPVEEIQEGIRHGVRKINVDTDIRLAMTAELRETVMNNPAEFDPRAFFKAARKGVRDVVSTRMVQFGTAGHAGDYEVLPLSAMIERYTNGG	Fructose-bisphosphate aldolase
MBALDEKP_00386	8	-4.216	0.125	0.142343	0.0177928	0.602394	-0.22455	1.32947	FALSE	0	train	0	FALSE		smc__1030100	2900548	Actinomycetota bacterium	Secondary Metabolism Collaboratory	METGLRDKRVLVTGGSGGIGAACVALFLAEGAHVTCHYRSGRERAEATGAQAVVGADLTVEADVDRLFSEAGPFDVCAAVAGVWPAPYVPVSELSLERFRETFDANLTATFLTARGFLRQLGDREGSLVLVGSTAGIFGEAGHADYAAAKSAILFGLLNSLKNEVVAANAATRVNAVAPGWTVSAMTERVLDEALVRRVTRTMPLRKVAVAEDVAAQVVALSSPVISGHVTGQIVTVAGGMEGRVLHDD	3-oxoacyl-[acyl-carrier-protein] reductase FabG
MBALDEKP_00408	25	-4.192	0	-34.396	-1.37584	-0.82709	-1.49227	0.61187	FALSE	0	train	0	FALSE		smc__1030100	2900548	Actinomycetota bacterium	Secondary Metabolism Collaboratory	MRAFPYRRLRRAGISSTIVALGVLVLAGLGFTTAGVVWPTRSIASAADGTADTMNMGHAATGARYWKAVAGTNGAGTGITRTYFISADEVVWDYTPTHHNGITGEPFDATADTYVRSGPGRIGSRYAKCLYRGYTDGSFDQRTVRSADEAYLGMLGPIIRAEVGDTIKVVFRNACPFPTSVHPHGVFYGKGSEGAPYDDGTGNKLKLDDAVAHGRRHTYVWKVPERAGPGPGDGSSVMWMYHSHTDEVADTYAGLIGPMEITRKGDARPDGSPKDVNKEFFVLYAVMNENESPLLKTNLSRFASRLLPPHLDEDEEFGESNLMHSINGYVFGNQPMMTMKKGDHVRWYVMSMGTEVDLHTPHWHGNDAVVNGMRMDVVSLLPGTMVVADMVPDDVGTWLFHCHVNDHIHAGMLTRYRVLP	hypothetical protein
MBALDEKP_00543	8	-3.22283	0	-6.70747	-0.838434	-0.438172	-0.956351	1.24021	FALSE	0	eval	0	FALSE		smc__1030100	2900548	Actinomycetota bacterium	Secondary Metabolism Collaboratory	MDVISLARGVPAPECLAVDALAECAKAVLESDGTTILSYGPGAGYGPLRNWLADRHGVDASRILITNGSLQGFVLLAQQLTPGRRVLVENPTYDRPLKILRELGADIVALEMDDEGLIPEALEAALAAGDPPAMLYTIPTFQNPSGRTLSTERRKRVAEIAAAADLLVLEDDPYGLVRYEGEPEPSLFDLTGGKVIYSSSFSKTIAPGLRVGWFVLPEQLAADLSATATATYITPVLLGQATVYEFIRRGLFEPNVARVADLLRGRRDAMLEALAEHLPGASWSHPAGGYFVWLELPEGTDAAAVLQRAASGVIAVPGTDCGGTPNTIRLAFSFVTPAEIREGIRRLAAAV	2-aminoadipate transaminase
MBALDEKP_00667	15	-4.0735	0	-17.0953	-1.13969	-0.0121686	-1.47493	0.734417	FALSE	0	train	0	FALSE		smc__1030100	2900548	Actinomycetota bacterium	Secondary Metabolism Collaboratory	MISSPDNEKLKLVRKLQDRRWRDKLGLFVCEGEDQVAAATAEPVELLIAGENVEAELLAQVATAGHPPRVIGVYRRADLPSLADRRATVALWQLSDPGNVGTLIRTADAFGAAVALSPGCADPTGPKAVRASAGSIWNVPTLAWDDLPAATPRVALVAHGGVPLPEANLTGPVILLLGSERDGLPREIDRDLEVTIPIGSAESLNVAAAGAIALYEWQRQNGPQ	hypothetical protein
MBALDEKP_00719	7	-4.24757	0	-3.45576	-0.49368	-0.0818755	-0.515332	-0.173586	FALSE	0	test	0	FALSE		smc__1030100	2900548	Actinomycetota bacterium	Secondary Metabolism Collaboratory	MFTGIVREVGVVAAVAGGEAGVRLTVAAPVTASGIVLGGSVAISGVCLTAVGIGDRELVFEAVPETLARTSLGSLVAGSRVNIEPALLAGEPLGGHYVQGHVDGVGTVRSVTPEGDGVRIGFTVPADLLRYVAFKGSITIEGVSLTVAALDATGLEVALIPHTLEATTLSGLVVGDPVNLEVDVLAKYVERMTSVTASSTPSAS	Riboflavin synthase
MBALDEKP_00728	8	-2.56013	0	-15.9886	-1.99858	-1.80892	-1.93112	-0.580377	FALSE	0	train	0	FALSE		smc__1030100	2900548	Actinomycetota bacterium	Secondary Metabolism Collaboratory	MRIIAGEKRGHGIQAPKGETTRPTSDRVREAAFNLIGPVGGAKVLDLFAGSGAMGMEALSRGAASCVFVEHDRNACRTIDANLEKLKLRGRLVPHDAIRFLGAESGTYDLILCDPPYDYPAFERLAAHFERVLAPDGLIVYESQAAFEPEAPGLQTRTSRRYGSARLTLWER	Ribosomal RNA small subunit methyltransferase D
MBALDEKP_00743	19	-4.30886	0	-37.9416	-1.99692	-0.623859	-2.08696	-0.67106	FALSE	0	train	0	FALSE		smc__1030100	2900548	Actinomycetota bacterium	Secondary Metabolism Collaboratory	MAELLAFLARELVDEPGAVRVESEERHGELVLLLHVAPDDVGKVIGRGGRIIRALRTVMRAAATRDGRRVLVEIAE	hypothetical protein
MBALDEKP_00757	1560	-4.17133	0.00670638	-5501.65	-3.55174	-2.50277	-3.7224	-2.25906	FALSE	0	train	0	FALSE		smc__1030100	2900548	Actinomycetota bacterium	Secondary Metabolism Collaboratory	MGQTTSNLFYLVTIICFILALRFLSSPTTARRGNWIGAIGMAIAIVVTLAHSGMHIGWRIPVGAAIGSVFGLVGARRVKMTAMPQMVALFNGVGGGAAALVSLSEFHNMAPEPGHLHGDVIVAVVASALIGAVSFAGSLIAFAKLQELIGGRPITYPGQKFGNGLLIAGVLAAGIAMIAGSEAQWLMVVVLVGASIFGVLFVLPIGGADMPVVISLLNAFTGLAASATGFELGSNVLIVSGALVGASGTLLTLMMGKAMNRSIGNVLFGAFGQVQAGAGAAAVEGTVRSVNAEDVAIMLAYAQNVVIVPGYGMAVAQAQHAVRELADELEKKNVNVQYAIHPVAGRMPGHMNVLLAEANVPYDALKEMDEINPEFPQTDVVLVIGANDVVNPAARNDPGSPIYGMPILNVDAAAQTIVMKRSMATGFAGIDNPLFVLPGTAMLFGDAKASVLKLVSAVKAL	NAD(P) transhydrogenase subunit beta
MBALDEKP_00834	20	-4.23379	0	-40.1402	-2.00701	-1.57592	-1.93184	0.680072	FALSE	0	eval	0	FALSE		smc__1030100	2900548	Actinomycetota bacterium	Secondary Metabolism Collaboratory	MSSRRAPNVFDSFNFAFEGIVHALRTQRNMRIHFGVALSVLVLALIVSVSRVELIVLLISIAFVLVAEMLNTAIEGAVDVATTAFDPMAKLAKDVAAGAVLIATINALAVGYLVFANKVANRSATLFDRVRDAPSELTLVVFVVVVVAVIATKAWTGRGTPLKGGLPSGHAAIAFAGWIALTYATGADHRFLVSSIALILALLVAQTRVESGVHSALEVFYGATLGTLIALALFQFSS	hypothetical protein
MBALDEKP_00976	9	-3.53412	0	-0.0453255	-0.00503616	0.772723	-0.060074	0.762159	FALSE	0	train	0	FALSE		smc__1030100	2900548	Actinomycetota bacterium	Secondary Metabolism Collaboratory	MAAEIRKIVVQVEESLRDAGRAVDPPTRKVVAAAVVTNPFAGRFVEDLSPLYDLGAEVSGLLAERAVAALGVAPNDVTAYGKGAIIGTDGEIEHAAAVLHPKFGAPVRKAVDHGDDIIPSTKKVAGPGAAITMPITNKDSIWSFDDMDAAEISIGDAPLADEMVICVVLAVGGRPHHRTRKPE	hypothetical protein
MBALDEKP_00993	120	-3.07761	0.0181159	74.9248	0.65152	1.83318	0.599327	-0.137932	FALSE	0	train	0	FALSE		smc__1030100	2900548	Actinomycetota bacterium	Secondary Metabolism Collaboratory	MTTAPAQSFGNAALPPQNLEAEESVLGAMMLSPGAIATVVDIVDAGDFYRESHSTIFRAAVELYAQGEPVDVLTIADKLDKTGKLAEVGGADKIREIAALTPAASNVAHYARIVHEMATLRGLIRAGNTIARLGFDRPGEAVELVDQAEQVIFDLSQGRVTGQFAHIESLLKESFERITTLYEAGTEITGTPSGFRDLDRLTSGFQPGNLIIVAARPSMGKSALGLCMAANIAVRHQQPVALFTLEMSKSEVTQRLMCSEGRVESQRLRTGKLAADDWTRLTGACDKLAKAPIYVDDTGSVTMMEVRSKLRRLKTQEPNLGLVVIDYLQLMTSGTSVENRVQEVSQISRSLKVLARDLDVPIMALSQLSRAVEQRHDKRPILSDLRESGSIEQDADLVMFVYRDEYYNPEETDSAGIAEIILAKHRNGATGTEKLAFQKRYAKFSDLAAAAA	Replicative DNA helicase
MBALDEKP_01196	42	-4.20325	0	-25.0119	-0.595522	0.278429	-0.703156	1.01313	FALSE	0	train	0	FALSE		smc__1030100	2900548	Actinomycetota bacterium	Secondary Metabolism Collaboratory	MPSEHEVIEALRQVEDPELGMDIVELGLFYDAAITGDDVKITFSLTSMGCPVGPMIQEEIERVVREIPGVGTVESELTFDPPWTPERMSEDAKFILGFG	Fe-S protein maturation auxiliary factor SufT
MBALDEKP_01207	46	-3.87457	0	-146.746	-3.19013	-2.45876	-3.41707	-1.50202	FALSE	0	train	0	FALSE		smc__1030100	2900548	Actinomycetota bacterium	Secondary Metabolism Collaboratory	MLNPAIFKAYDVRGIYGTDLDEEGGYAIGRAYVEQFEPRKIAVGRDMRLASPSVAAAVIEGAADAGADVIDLGLVGTEMVYFAVGNLALEGGIMVTASHNPKEYIGMKIVRRGALPVGGESGLLDVRDRAVKGEWRDATRGTITEENVWDAYVDCVLGFIDPAAIKPLKIVVDAANGMAGVMLPRVLDRLPQVEVVRCYFEPDGSFPNHEPNPLLPENRDFIIEKTRSEKADFGVAYDGDADRCFFVDETGEFIPGDFTTALFAETMLAREPGGTVIYDVRASWAVPKAIEAAGGVALANRVGHAFIKQRMRDVDAVFAGEVSAHYYFRDFTKADTGVVPFLVMLEIVSKRGQKVSEILAPLRSTYFLTGEINTPVADVPLKLQEIKDRYASQGKVSHLDGLSIDADDWHMNIRPSNTEPLLRLNLEALSQELMESKRDEVLELIRS	Phosphomannomutase/phosphoglucomutase
MBALDEKP_01222	16	0.35044	0.0666667	16.2145	1.01341	1.77371	1.21073	0.734368	FALSE	0	train	0	FALSE		smc__1030100	2900548	Actinomycetota bacterium	Secondary Metabolism Collaboratory	MRELRNRTADVIAAVEAGQTITLTNRGAPIADIVPHRRRTRWLPGDWLAEQLRDKQADPGLRGDLDRLVGDTIDEI	Putative antitoxin VapB5
MBALDEKP_01234	33	-4.17691	0.037037	-16.081	-0.502533	0.00237738	-0.446117	-3.61136	FALSE	0	train	0	FALSE		smc__1030100	2900548	Actinomycetota bacterium	Secondary Metabolism Collaboratory	MTGAFASTSFPLIGITDVTDAAHRIAPHLPATPFRRYAQLSDLLGTDVFVKHENHQPTGAFKVRGGINLALQLSDDERQRGLISASTGNHGQSIAYAARLAGTNAVICVPENANPLKVAAIRAFGAEVIPYGRDFDEAREHCDELSRERGYRYVHSGNEPHLIAGVATATLEMLTVEPDIDVVIVPIGGGSGAAGACIVAKALRPAIQVIGVQSEAAPAAYRSWRDGQIVEDRMGTFAEGLATRVGFELPQAILREHLDDFVLVDDDEIRDAMLQMVTATSSLVESAGAAPLAAAVRMRERLQGKKVALVASGGNVHVRQLKELLDTLPL	L-threonine dehydratase catabolic TdcB
MBALDEKP_01372	9	-4.17933	0	11.4296	1.26996	1.52044	1.24521	0.0208741	FALSE	0	train	0	FALSE		smc__1030100	2900548	Actinomycetota bacterium	Secondary Metabolism Collaboratory	MRNTKLLVAAAVVIGVALVVIGIVYLAEPAKSLPSFFPGHEAGSAHHHVKHGIASFFVGLAAFAFAWFQTGPKNKTA	hypothetical protein
MBALDEKP_01413	50	-3.20937	0	-179.244	-3.58487	-3.03721	-3.72326	0.496081	FALSE	0	eval	0	FALSE		smc__1030100	2900548	Actinomycetota bacterium	Secondary Metabolism Collaboratory	MAVLERHQDLVDELLADVEAYNPNADRELLTRAFDFAAKAHDGQVRRSGQEFIYHPWGAAKILASLHLDEATLAAALLHDTVEDTGISTEDITAEFGPEIAKLVQGVTKLTRVQFQSREHAEAENYRKLIVAMAEDVRVILIKLADRLHNLRTIEYMGKQTQVRKARETLEVYAPLAHRLGIHALKWELEDLSFQTLHPRKYEEIKQMVSERRADREEHVREASMVLQRELDKVDIPGEISGRAKHFYSIYDKMAKKGREFNEIYDLTAMRVIVERDSDEGTRDCYGALGLIHSLWKPMPGRFKDYIAMPKFNGYRALHTTVIGPQGRPLEIQVRTREMHATAEYGVAAHWSYKGARKQAQRDAEWTEWVKQLMDVDDEADPREFMKSLRTDLFDEEVHVFTPKGQVKTLPAGSTPIDFAYAVHTDVGHRTVGAKINGRIVPLHYKLKNGDFVEILTSKQGRGPSRDWISVAKSSRARNKIRAWFSAATKEDHEQKGREALDHALKQQNLPFAKLRGSAVMAQVIRDSGYKKAEDFYLALGSGKLQAGSIVNKVIQRLKTEEVAAEAPVITKAPRTRDTAGGKAMGIVVAGVDDVLVRMAKCCNPVPGDTIEGYISLGKGITIHRTDCPNVRALKRNPERFTAVDWDGDATKSFRVQIAVDSWDRPRLLEDVARTFAEHGANIVSYGGVVEDQLAKNWYTAEVGDVRSLRTLLSSLRGIEAVFDAYRVTPS	Bifunctional (p)ppGpp synthase/hydrolase RelA
MBALDEKP_01421	22	-4.16127	0	-45.4396	-2.06543	-1.55301	-2.15872	2.52062	FALSE	0	train	0	FALSE		smc__1030100	2900548	Actinomycetota bacterium	Secondary Metabolism Collaboratory	MKVLGIDPGTAACGYGIVHESDGRLRTTCHGWWRSTAREDPALRLLRIFAGVQGLIEEHAPDAVALEESYVGADARIALSVGQARGAVLVAAAALGVECVEYAPTRVKQAVAGYGRADKDQVGRMVKAILGLDEIPTPNHAADALAVAICHVTAPPLMKAIR	Crossover junction endodeoxyribonuclease RuvC
MBALDEKP_01443	10	-2.7606	0	-4.5961	-0.45961	0.758307	-0.179772	-1.4624	FALSE	0	train	0	FALSE		smc__1030100	2900548	Actinomycetota bacterium	Secondary Metabolism Collaboratory	MTLYYYEELTLREIGEVLGVTESRVSQLHTKAILRLKSRLAGAALRS	RNA polymerase sigma factor FliA
MBALDEKP_01607	45	-4.36261	0.0238095	-143.435	-3.18744	-2.32466	-3.36627	0.792196	FALSE	0	train	0	FALSE		smc__1030100	2900548	Actinomycetota bacterium	Secondary Metabolism Collaboratory	MYILIAGGGKVGSNLTRTLLRDGHEVTLIEQRGTRYDQLELEFEHQVLKGDATEMSVLESAGIRRPPDLVVAVTGDDEDNVVICQLAREKYGVETVIARVNDPRNQIYFDLLGITRTVSATSSIMALIEHEVPQHGLIHLLELRKENLEIVEVTVGEQAACTGKLIGQVVLPEGARLISVVRDGKPSLPEDSMRLVAGDSVLAILEPGKEDELRRVLVRE	Trk system potassium uptake protein TrkA
MBALDEKP_01824	27	-4.08867	0.0416667	-73.0015	-2.70376	-1.96045	-2.961	-0.631562	FALSE	0	train	0	FALSE		smc__1030100	2900548	Actinomycetota bacterium	Secondary Metabolism Collaboratory	MTEELFHRYDGNPVLHASNWPVPTGAVFNPAAVRVGDETLLLVRVEARSGRSHLAVATSADGLTTWAIDEARALHPDISLVAERYGIEDARITELDGEYVITYTGYSELGPLVCVATTKDFRTYERHGVVLPPENKDAAYFPRRFDGQVALIHRPVAGDSAHMWIGFGPDIRHIGNHAPLLHTGPGGHWDGSKIGLGPPPLETDAGWLLCFHGVRVTAAGAIYRVGLALLDRDDPTTVLARSENWVLGPRETYERTGDVGNVVFPCGWTILEDGDTVRLYYGAADTYVCAADASLKELLAHLAEQA	1,4-beta-mannosyl-N-acetylglucosamine phosphorylase
MBALDEKP_01846	8	-4.34057	0	3.11399	0.444856	1.2406	0.431543	0.666937	FALSE	0	train	0	FALSE		smc__1030100	2900548	Actinomycetota bacterium	Secondary Metabolism Collaboratory	MAKTANARILVIGGAGFIGSTIIDQLLETDVREVVVLDNFVRGTRANLDGALRDPRVRLVEGSILDRTLLAQLMEGTDYVFHLAALWLYECVHEPRSALDVNVGGTYNVVEAAHAAGVKKVVYSSSASVYGNARTLPMTEEHPFDNRTMYGATKIAGEQFFRAFNEQHGLDWVGLRYMNVYGPRMDDKGTYVSVIVKVLDRIARGERPLVYGDGTQAYDFIHVADVARANILALESDATDDCFNVGTGVQTTIDTLVTHLLELTSSDLEIEYLPQEQTFVTNRVGSTEHAEREIAFVASVPLEAGLRSVVDWQRTQPGLQRT	UDP-N-acetylglucosamine 4-epimerase
MBALDEKP_02021	17	-4.18472	0.0555556	6.57437	0.386728	1.41672	0.823268	1.30963	FALSE	0	test	0	FALSE		smc__1030100	2900548	Actinomycetota bacterium	Secondary Metabolism Collaboratory	MTKVLVTGGAGFIGTNVVRALLARGDEVRVLDNFSTGNRANLTGLDVEIVEGELRSYERVHHAARGVDTVYHLGALGSVPRSVGDPLTSNAVNVEGTLNTLLAARDQGVRRVVFSSSSSIYGATGSLPRTEDQPPDPISPYAVAKLAAERYCISFSRVYDSFESVVLRYFNVFGPFQSPFSQYAAVVPLFISAISKGEPITIFGDGGQSRDFTYVDNVVDATIRAAHAPQANGRIINVAAASPASVDELADTIGAILGKPVAKTKVAPRTGDIRDSWADISAARELLGYEPGVGLEEGLRRTVEAFGD	UDP-N-acetylglucosamine 4-epimerase
MBALDEKP_02045	99	-3.66331	0	-192.032	-1.93971	-0.577369	-2.17461	-2.04244	FALSE	0	train	0	FALSE		smc__1030100	2900548	Actinomycetota bacterium	Secondary Metabolism Collaboratory	MIGLALLTLVPGELGGSETAARSLLQQLAATGTLPYRVYLPPVAPDGSEGLPSEIVGEYREARTIPERLLAMGLAAARPGSLRRRLQEADVVHYPLTIRIPPTKAPSVVTLHDTQHLDLPALFSRGERLFRVFAYHRSARSASRVIVPSAFVRDRAIASLGLDPSRIRVIHHGIDHTRFVPGTVEREPFVLYPARRWPHKNHDRLLEAWTIVRRTRPDLRLVFTGGGHPPESPDGVDVRGHISGDELVSLYQRATAVVFPSLYEGFGQPPLEAMACGAPVASSNAASLPEVCGDAALLFDPNDPQAIAQAILDVVAAPDAWRTRGFARAAAFTWASSAQAHEAVYRELL	hypothetical protein
MBBEFOFC_00150	11	-3.996	0	-16.611	-1.51009	-1.46092	-1.54218	-3.85848	FALSE	0	train	0	FALSE		NPDC049152	83681	Nonomuraea	Shen Lab	MKRELGGWLLLCALGVGLSSLAAGRVWTSVRYGAAAPVELAGGELAPAVQPLALAALAAVVALFATRGVWRRIVGGVLALCGAGIALLSWQGVADSAARELAARRNPVGAATQSVTAIAHTVWPYLAAAGGALLIAGGVLAVLRATGWAGMSGRYDRPGSAAGPRDDKSLWEAIDRGDDPTEER	hypothetical protein
MBBEFOFC_00219	11	-4.007	0	-13.4331	-1.22119	-0.895765	-1.24824	-3.58914	FALSE	0	train	0	FALSE		NPDC049152	83681	Nonomuraea	Shen Lab	MKRAVTALLSCWILLAALVVAPVRAAVCARTTLVSVAHQDDDLLFINPALAGDYGAGACLRVVYLTAGDAGRTDDYVRSRENGVRAAYALMAGAPDTWKRSDAGGVRGFSLAHPPAGRGELQLLFLGLPDGFPRGGGSAAQGRQSLLKLFRGGIGRISTVDGTADYDEQALVATLRRLIERFRPDTIRTLDHQSTRLGFSLTEPVDHSDHAVTARYTVLAARRAMAATPGLRPVIVFYRGYGITALPANLTPDERARKSAIFAEYVRHVDCEPAACPPAPATLAAGDRDWVARQYRRELPSPAPGTIVSWMGATDAPNDDAATARCLDVRPGGAVRTQACDGTQAQGWHVRGATLRSDLNGRCLSAGRVPTMETCDGSGAQRWTLAQNGRIGTAAGCLHQDDLLARHARLRVAACDRGRPEQWWFNAVAEARPPAP	hypothetical protein
MBBEFOFC_00505	7	1.766	0	-16.4447	-2.34925	-2.22827	-2.29625	-1.25044	FALSE	0	train	0	FALSE		NPDC049152	83681	Nonomuraea	Shen Lab	MVRWRPGEPLVCGTCRGTVRNALSEVDAFASQLAREVDGFRPPSKWSRVSGSRPKPAVSPVGDLLEKLTGELLDFEDRARVWLEAGRRLTGVRSAVARSRAVGWLTESGRLESVLVCEDLVGLVDFALSWRMLLERVVGDEPPAWTPARCSCGERSFRWDVKAGFYVCAACGTHVSEGEASARVEDESPR	hypothetical protein
MBBEFOFC_00506	12	1.309	0	-18.7428	-1.5619	-1.42865	-1.57236	-0.361761	FALSE	0	eval	0	FALSE		NPDC049152	83681	Nonomuraea	Shen Lab	MIRREQAELARNHALNARVAVNDHTATCRTCTQQSIPCELGGMLRRGALKIELEARHALAAYMPPGSHVTYHGQRKEYRGRPFIVTGLARNAPWSAYTLSAQGVPPFVATLPSLHLTSREAQKREQLAKVKHAVGLCLAVLAKYGVALEVNVGRNDRGTLLVVWSSAEYIAVENRATKDSAKKSGQYLAAALYLLQALRSHTQRREWHEVERDANSARRLAERAQVRV	hypothetical protein
MBBEFOFC_00521	8	-3.1725	0	9.04975	1.13122	2.14602	1.00589	-0.163673	FALSE	0	train	0	FALSE		NPDC049152	83681	Nonomuraea	Shen Lab	MIEPRVMGLDLAAEQSGVALPDDTTVAIKAKKVSGTRTLADDQARMDHVEASFSHLLAVYRPNLLVVEDYAAHAKGAGLHRLAEIGGNIRLACWRADVPIALVNLTHVKIYATGNGAATKSQMATSAQGRAGLVFPTEDECDAWWMRAMGCDWLGQPIVKVPEAQRDVLQRVKGWPEATW	hypothetical protein
MBBEFOFC_00527	12	-1.38413	0	-34.1379	-2.84482	-2.49158	-2.90904	-1.61592	FALSE	0	train	0	FALSE		NPDC049152	83681	Nonomuraea	Shen Lab	MKTITVEYDDVTPATIEQRLTDNETTLAIGNRRYPVALTDRNGLLEALHIADKLAASVVAWRGDIVAALQKLDADQRARENATV	hypothetical protein
MBBEFOFC_00549	12	-4.01667	0.0833333	-2.74415	-0.228679	1.72231	-0.752671	4.0056	FALSE	0	train	0	FALSE		NPDC049152	83681	Nonomuraea	Shen Lab	MPPRSKPSQPTSVEPDSAATQQPTAEPQSTRPGPRRGRKPQWTKLKPTIAHLYQDINDRLTAALEINGMGLQETFEDAINTYCDALRPPIPAEMPTDAKALTMPRDPNQPLPGTPADRPTAPPAVVRLQPNTRARLVAACHQEQMGGKAVINDALEAYLDELDLEQ	hypothetical protein
MBBEFOFC_00556	15	2.93325	0.0833333	7.81833	0.521222	1.82059	0.573236	0.900935	FALSE	0	train	0	FALSE		NPDC049152	83681	Nonomuraea	Shen Lab	MLNRLFPDDLDVAEMFAGGGGSGTGIAAVPGTKLKFAANHAQPAKWTYVQNHPDVDFWLGDVQAADAIEKFPYASFFWASPACPAFSTASGETRYFDKENQMALWADDLDNLTEHQKTRIRSRALMEEVVTYLRHCQEKFGKPVLGFGVENVVQARLWAHWDRWIRELRKLGYIIQIHAVNAAHVQGRSTLPTPQSRDRMLISGIHESVGRLPNYRKWFDPYAYCPRHGEWVQAVRAWKRRGVDMGVYGIKNGQYVWVCPEVACQGQIIEPPMLPAAYAIDWTDLGTPIGSRKKTQKKPEGLAPKTIARIRAGVEEHWIKPFTVPAGGTWNDGPKGVDEPIPALTTREANALVVPCEGRDGKTVRPVSLPKRTSTTRHEDAIAFDPNTRPGAFPAFLTLLRSDRARNTNPTKDPLATLVSDGANGALASHPDMQDGMLPLVFPFRGGGDALKSRPAFEDPAHAVTAGGYHHGLGVPPGWQPPPSLLMRNNGSKGDGREHVTSTSEHMRTVTTTGHQSLVTAPPGLPEALLMSYYGTGRVRDVDEPVGTLSTRDRWALLTSDGRVDVSSILFRMLKLRELQRAQSFPDDYQFVADRSRDKVKLIGNAVPPPMAEILTCAVIEAILGIELDRFAYDLAV	hypothetical protein
MBBEFOFC_00561	9	-2.58044	0.222222	-5.14381	-0.571534	0.169617	-0.554136	2.56919	FALSE	0	train	0	FALSE		NPDC049152	83681	Nonomuraea	Shen Lab	MTFLPETRVCPRCGERSRIITCGDSDGTIVSACCEAVIPDLNDSPTVLIEDGKLVCPFGDCGAADQVIELDVATRENRLSIDEEGTIVAHLGDSEFEGDGFECQQCARSVSMPGGDEIVHV	hypothetical protein
MBBEFOFC_00808	423	-3.8083	0.00907258	-2080.93	-4.9546	-4.53805	-5.04177	-1.76226	FALSE	0	train	0	FALSE		NPDC049152	83681	Nonomuraea	Shen Lab	MEAAEIRRAVELEDRHWWYRERRAILARELRRIGRPGRALDVGAAGGGNTRVFQRYGWHALAADQSDTAVAYARERGLDAVKADLRALPMGDAEFDLVTALDVLEHIDDDRAAAAEIARVLKPGGTAFVAVPCDMRLWSAHDVALGHHRRYTRENLAEVIRGAGLEIERLWSWNVLLRPVAAFRRRNATGCDLEELPGPVNLALTAVVTAERYLPVSWLPGVSLMARSRRRP	hypothetical protein
MBBEFOFC_00859	9	-3.63225	0	-11.7365	-1.30406	-1.24529	-1.29696	-4.26615	FALSE	0	train	0	FALSE		NPDC049152	83681	Nonomuraea	Shen Lab	MITGAAGGVAETLAGMGATLVVCGPAPGERAAADLALTLDLADPMALNVLATAVEERYGRIDLLVAAATGATKAPFESVMARAERAVVEENFTRVTALIRRLLPLMGGGSSIVVLVPEEARHALDAAMKAAVESLCEALAVELAPRGVDVGAVTEAAAYQLWCSGMPSV	hypothetical protein
MBBEFOFC_01036	7	-3.379	0	0.869694	0.124242	1.51119	-0.31723	-1.84893	FALSE	0	train	0	FALSE		NPDC049152	83681	Nonomuraea	Shen Lab	MANKPGKRRFGSIRALPSGRFQIRYPGPDGKIYVGETTYVKERDADKALSLIEAKLITGDWTDPQRAKVKLGDYSAKWIAERTNLRPRTVEIYTGLLKRYILPYLGNILLGKIDTSAVREWRTALISNGVGASEVAKAYRFLRAVLMTAADDRIIPRNPYRIRGAGEEKPDERPVLTVAQVFKLADLVVKRLRALILLATFASLRWGEVAALRRMDLDLTKGTVSVRQQHVELDTGELLVGPPKSRAGVRTVAIPRAIIPAVQEHLDSFKYTYRSTPRSASSWRHVLSPRGIGLPTSASSWTRAARS	Putative prophage phiRv2 integrase
MBBEFOFC_01037	10	0.192114	0	-8.1556	-0.81556	-0.105879	-1.05863	-1.56225	FALSE	0	train	0	FALSE		NPDC049152	83681	Nonomuraea	Shen Lab	MLTFGSQVDAKGVLGGTERADHLIKHYLTKYLTKSIAETCDPDNQRQKDHADRMAEALRYEPCSPTCPNWLRYGVQPKGAKPGQAPGQCRGKGHKPEHLGYPGRRVLVSRKWSNKTLTDHRADRRAWVLEALGLSATEGTDPNRYTWRPIPPGDPDLPPLGQRLLVEIANRQRWRALMAERQGQADSTDLSATGERRAA	hypothetical protein
MBBEFOFC_01107	27	-4.406	0	-79.3694	-2.93961	-2.59657	-2.93663	-3.24644	FALSE	0	train	0	FALSE		NPDC049152	83681	Nonomuraea	Shen Lab	MIRRAVPLAGLALALAACGGAPQQQAQAPAQDKPAALDLKTSTTAAAKGLDKVTWNLPYEPQTIDPIRSFNYAENTALANMCESLLRLTPDFKIEPGLAEKADNPTPTTWVYTIRKGVKFWDGKELTAKDVAASLNRHLDPALGTWWGDYFHTVDKIEATGPMTVTVTLKQPDVLFNQAMATAAGAIVSEAYAGKKDLGSPTAGVMCTGPFTFKGWKPGDSLTLARNDSYWDPALAAKSKELVFRFIADETTAVNALRSGEVDGQYFYLPPAGLAQLRSSTTGSVTLGKSLTFWTLLSAAQSGPYADPKVRQALSLALDRAAIAKVVFQGTAAPQRTLAGAEYWGYEENTFKQAYDALPPETQDLAKAKQLLTEAGSPTEPITIGIQGSAATHEQTTNLIKATGVPWAAWRWACWRACVAAGSRASSASSPPSCWPRRRSSSACCW	hypothetical protein
MBBEFOFC_01188	14	-3.06175	0	-13.7572	-0.982655	-0.609131	-1.00669	-2.58803	FALSE	0	train	0	FALSE		NPDC049152	83681	Nonomuraea	Shen Lab	MQELRLVAVSEDGTYLVLATAGRGTRFTLPVDDRLRAAVRGNFSRLGQYEIEVESPLRPKEIQARIRAGETAEEIAATAGIPVERVRWFEGPVLQEREYVAQQAQRVSVRMPGESAPGPTLGDLVAERLTRRGVPADEIDWDSAKRDDGLWRVKLGYVWNGHTRHAEWLFDPRRRHVTPHDEESMRLSSADFDPNPPIEDTTVTPFTPRVAKLQPVPPLAAEPLMQPPVPFPSVTRQDPAPYTQPPPARPAVPEPPAAWAPNLPRTAEPPARAAPDPESIYAPAVREPERPADRAPAQDRPAAFDHAPTTARPTTFDHAPAVERPAADDQAPAPAAPRLPEPYAEPVAPRFPAPPAAGDPEPVVAHELAAPAALTPPADSAPTASTPAVAPAAGRAPTAASASGPAVFESAPTAPAAQTPAVETGVAATPAAEATTPATTPADTSKASEAIEESSQASVVAEVSAPVDAAKVIAEAAPEASTSAVSAEPAVAAPGAPSTTGESTRTSAASEEPVASRPEVPSTTERPAKVSAQGVVAAEASPAPARTAEAAERVASAVSEPAASGGAASRVAEAEVAEPEATTVTEATIAEATVAETTVAEAEAKASEEPKVVEEVAKPLPEQLKVAEVPVKVTEAVAEQEPKSTEAPKAPETVQVAETTQAEAPKAAGPTKVAEASKAAGTTKAVDEPKAAESTTAAKAEATTKAAEAGKVVEAPEAGKAVEIPRAAEVARAAEDEQAAANAKAVEPERVDEAQEAAGQAVPEEKAAVPAARPSADEDAKPAQEKAPVPKPPVPKKPGDAAPGPVPSPPPAPAARQAKKGARGRRASVPTWDEIMFGARRQD	hypothetical protein
MBBEFOFC_01249	15	-2.396	0	28.9881	1.93254	2.10801	1.9444	-0.551244	FALSE	0	train	0	FALSE		NPDC049152	83681	Nonomuraea	Shen Lab	MTYKKITGTFIDEITVDIPSQNWGPEEWAREFDTFVELGMDTVVLIRAGCGERLACPSKAVSDRVATLPVYVDLVRLFLDLCEARGLGFHFGLYDSNHFWYRHDWRTEVEINKGFIAEMWERYGDSPAFKGWYLPHETTDSSLRILDINTALAEEVKNLTGLPVLISPYYMGRQDIAGSLRPRTPEEHLRVWEEIFARYEGLVDACAFQDATTDLLRLEEYTKATVEAARGRGIAMWSNAETFDRDMPIRFPPTDWRKLAHRLDTVQPYVEKIITFESPHFMSPNSMWPSARALYRRYQELIADRTR	hypothetical protein
MBBEFOFC_01388	11	-2.916	0	-29.0803	-2.64367	-2.41668	-2.70588	-1.89216	FALSE	0	train	0	FALSE		NPDC049152	83681	Nonomuraea	Shen Lab	MSTEDLLRSRGLRPGDRVVVCLPRGADLSAAVDGAIAVGAIVTVLPAGLEVDEYIRASAARIMISDSDDAIKAAEDSRIRQVIGSAELQGP	hypothetical protein
MBBEFOFC_01433	159	-4.33644	0.00315315	-362.044	-2.27701	-0.592155	-2.59804	-0.173763	FALSE	0	train	0	FALSE		NPDC049152	83681	Nonomuraea	Shen Lab	MTATLDRAPASLRKAGARAPRNREALWFYLLASPWIIGFVVLTLGPMLASAYLSLTDWDLFTSPAWVGLDNYVKLFTADPVFWKVLGNTAFYSFLSVPLTMVASVGVAYLLNKPLRGKRIFRTAVYLPTLVPMVATSVLFVWMFAPDTGLINSFLALFGVDGPAWLLDAAWVKPALILVSVWQIGTSVMLLLAGMQGIPRHLYEAAALDGAGQWQQFRHVTLPMLTPVIFFNLVMGIIGAFQVFAQIYIMTGNGRSMGGPDNASMMIVPYLFDHAFRFNHMGYASAIAWVLFVILLALTLLVIRSSSLWVFYENEVRRK	Lactose transport system permease protein LacF
MBBEFOFC_01487	19	-3.85133	0	-57.4734	-3.02492	-2.71528	-3.09665	-3.64135	FALSE	0	train	0	FALSE		NPDC049152	83681	Nonomuraea	Shen Lab	MDAVAEAAITLLAERGMRGLTHRAVDEFAGLPPGSTSNLARTRAALLELTLQRLTELEAAALAPAMGLPGERTAAPGAGSPAERALTSSLTATLGKGPAAGPGPTDDEGAGVAGGEGGARGSGVAELLEWGDLAGLMAELLWVQLADRRRTLARYELALEATRRPELREIYDMAGARFRDPAVALLAAAGSRDPVRHGRQLVAYGEGVMFDAIAGAGVMPSIEDLRAGLSEFLSGMLS	hypothetical protein
MBBEFOFC_01575	73	-3.75537	0	-258.869	-3.54615	-2.43131	-3.91472	-2.55211	FALSE	0	train	0	FALSE		NPDC049152	83681	Nonomuraea	Shen Lab	MRVVVIGAGVAGLALARALHGHEVEIYEEAPSLRTAGGSVTLWPGAVGILGELGLDPGGVGEELARLGSWSCDGRRLYTVDVASIGRAVHLARRELVELLAEGVRVTYGAPVVAADPDKPEVRLADGCVVRGDVLVGADGRRSVVRHALWGADPAEPGGWVTWQGFARLPIREGYMITGREGFCGLLHAGGGRVLWWFDVRSGPGRPLWGDEPDPVGRLKELFGGWAEPVPSVLAAIREPDFFPHHRHKVPAVWGRGPTTLAGDSAHTMPPTMAQGANQALEDAWALARALGGGGPVPERLRAYERARAKVVRRPAMLARTEMTNSHQPWFRLLPDRLMTQAFAAMLRWSGSYPITSRSSTIGRPSASDSGPSARRT	FAD-dependent urate hydroxylase
MBBEFOFC_01647	12	-2.15537	0.0833333	-7.80545	-0.650454	0.30675	-0.897569	-2.2183	FALSE	0	train	0	FALSE		NPDC049152	83681	Nonomuraea	Shen Lab	MRQEFPELAAHYYRANKLWSGSYFAGSVGGAPLSIVHQYIEQQNRPV	hypothetical protein
MBBEFOFC_01674	11	-3.9804	0	-5.04141	-0.504141	-0.258835	-0.532935	-2.07676	FALSE	0	train	0	FALSE		NPDC049152	83681	Nonomuraea	Shen Lab	MSETPDARYTGEEAAEHVDRALNDDESPDEVDQRDAQVVAEAEAAPIRPGRRDQADDGDPEEAARREALWKGSPSEPSGGQTPEPPD	hypothetical protein
MBBEFOFC_01698	19	-3.68644	0	-48.0494	-2.52892	-1.85829	-2.6503	-2.94327	FALSE	0	train	0	FALSE		NPDC049152	83681	Nonomuraea	Shen Lab	MTLLEQRYRFVLRMLPASYRAEREEEMVDAFLDGAGQVRDEDNARPSWGEVASVAALAVRARVSGLGEAPRGRAVGDALRLAALLGLGFYAVMGCVGIALSLRSLGLLGSLSEEWLITSLDGRIWEVVSIAAGLVSIAAFSTLALGKVRTAKALAVAGLVYALVRFGIDVFTWPGPIVDLVPSMLATAVPVLALLAAYHRDAPVRRSSPLAALPLGLAAAYLAIIVLGSRLPTASPDDIDMIWAIGWLSPEGLATAAVVLAGLVCLVRRTSPASRLALAIVAVPLMALRAPVYLIGASGVTSPLLVTMIVQCVALLALCVTLATVSFRALPRPA	hypothetical protein
MBBEFOFC_01713	9	-4.07571	0	1.93925	0.215473	0.392779	0.203209	-3.35005	FALSE	0	train	0	FALSE		NPDC049152	83681	Nonomuraea	Shen Lab	MSAGDMLARANRLAAMNLYEKAGELYEQAVREHVPGAIVKYGEMLFEAGDYPAAEKVLRSAVDEGDDAAYGWLSDVLVAAERPSEAAHLMERAAGQGVPKAALRAATIWADAVGDRERAESWYKKAIDRGEPGAVNDYGVFLAEDENRLDEAERLLRVAAEEGDDLAYGNLGSIALDRGDPEAAIELLRQGITPGSSALLHLAVAEEQLGRFAAARAYFDRAVSEDIPDALVKRAQFLADQDEAEAAEADFLAAADRGEAGADYYYAAFLARYGRADEATDRFQRAIEAGSDAAYEDLALIHQSNGDTATAEKYFMASITAGWLSAVFSYADMLRGQGRLSEVAALVPLAENLGADPEEIAALRE	hypothetical protein
MBBEFOFC_01772	18	-4.036	0	11.323	0.666061	1.19067	0.497671	-2.89458	FALSE	0	eval	0	FALSE		NPDC049152	83681	Nonomuraea	Shen Lab	MATQHSTIGRVARRPAVFAVLVLVTGVITGMVLYSRAGLFGLTYRAVVAQSPNDYGIPLDHPAFTQMIRPGVMASANGLEFIDGSPDAGQYLWQALTAFPGFVVAVGAFFLLWQLLWRARGGVYILQVARQVRLLGWWLLVGGLLAPQIEHFAMMRLLDTLAVDEANYGVREIPLVVPLVGLGLLALAGILRDGVRMRDDLEGAI	hypothetical protein
MBBEFOFC_01837	12	-3.6455	0	-26.4264	-2.2022	-1.56892	-2.416	-4.02911	FALSE	0	eval	0	FALSE		NPDC049152	83681	Nonomuraea	Shen Lab	MGLRERKKLETRQAIHDAAMELFGERGFAEVSVVEIAARAKVSKMTVFNYFPTKEDIVLAPMEDDLGEIPALMTDRLPGESVAATARRQFLDALARHAPETGLCDGPEFLRLLNLLRQTPSLGARMLLFHVKAEMRLAAALGGDERAPYAASMIHALWRTLQTQNTTRIYLGQSAEQAYPAAVEAAEKGFAVLANGLGDYLA	hypothetical protein
MBBEFOFC_02030	175	-4.10702	0	-827.273	-4.75444	-4.45672	-4.76432	-3.64122	FALSE	0	train	0	FALSE		NPDC049152	83681	Nonomuraea	Shen Lab	MNELCVIGGSRYFGRRMVENLRDEGVAVTVINRGSSPAPEGVTHLVADRDDEEALRRALAGRSFDAVVDQICYTPRQAAIAARVFAGRTARYVMTSTIEVYAGLEGAPFAEDAVDLAAQGAPDASYGGAKRQAEAVLAAQRDFGFVSVRSGHVLGGEDFTGRLEHYVRRIAEGLPVIVHENPKPSSFIHEPEIARFLAWAARADFTGPVNAASHGDLDVWRLCAAIGRAAYTTGEDVSPYSFERAFTMDTSRATGLGFAFSQVGDWLPGVVEEAVACAAV	hypothetical protein
MBBEFOFC_02037	15	-2.41875	0	-27.6868	-1.84579	-1.2479	-1.9376	-2.45929	FALSE	0	eval	0	FALSE		NPDC049152	83681	Nonomuraea	Shen Lab	MRNMDRPIGYWIKHLHQLFEGSLDDLLTTQGLTRRHWQVMNVLSKRARSVADLDTELSPFLSEEEPSLLPYVEELREKGWLVRAEPVDLTEEGRRAHAALLDRVSATRAKVTDGISPEEYLSTVDVLTRMSANLGG	hypothetical protein
MBBEFOFC_02106	9	-3.80383	0	-1.81928	-0.202142	0.238637	-0.236507	-3.30457	FALSE	0	train	0	FALSE		NPDC049152	83681	Nonomuraea	Shen Lab	MQRPGQSQFSVRLNPPAPRCESLRTALDAVILDPAGDHGLKAMAGRAGVSVHQLTRLFRQELGTTPGRYVEQARMERAKNLLETGDQPLDVVARRSGFGSPETMRRAFVRELGVPAVAYRARFRTTGDGCRAP	hypothetical protein
MBBEFOFC_02125	28	-1.10621	0	-34.7074	-1.23955	0.101726	-1.63184	-3.06299	FALSE	0	train	0	FALSE		NPDC049152	83681	Nonomuraea	Shen Lab	MERDRWLEYLHGRHSPAELRAWATSLAYFRFCRAYGGHANDGDRLLVSLRTETEADLLAVMSALGLAAVRLPADNPRPVEGVGYSAAEFAAFVPPMPRFPHFAQPGHVLIAGRPAHVWSAAETLSLSLNDERDVYEVTDATVESAKVIERLLAPVAARVVDPPQDSRHCVCPRYYPEFWAS	hypothetical protein
MBBEFOFC_02203	680	-4.11369	0.0138122	-3310.33	-4.89694	-4.37813	-4.99082	-2.84962	FALSE	0	train	0	FALSE		NPDC049152	83681	Nonomuraea	Shen Lab	MIDRSWRMNGFSRRGFLTATLVAGSAAAIPGWAGSGTAMAASTPFTLGVASGDPAPDGVVLWTRLAPDPLAVDGRGGMPEVTVPVQWQVAADDGFRRVVREGTSRARPERGHSVHVELEGLRPGREYFYRFRAGGEISPVGRTKTAPPPGADVDRLAFAFVSCQNWYEGFYTAYRHLAQEDLDVLFHLGDYIYEYGVGASGGVRGIALPEQYLKETFTLTEYRNRHALYRTDPDLQAAHAAFPWMVTVDDHDVENNWARDISQVDTEPDQDPQVFMQRRAAAFQAYYEHLPLRRTSMPWGPDMRLYRRASFGRLAAFHVLDTRQYRDDQPCGDGERVGCAERLDPNRTMLGARQEEWLLNGMARSRTTWNLLAQQLLMAPLDHDASPDVQSFGMDLWDGYAAARDRLLTGMVERDVRNPVVLSGDIHRSLAAELKTDFDDPASPVMGVEFAGTSISSGKDGADQDRLGQTFLAANPHLKFHNVQRGYVRVTATPRELAVDYRVVPYVSRPGAPIATRASFAVEAGRPGLHQTADNPPTGAMTIPDVAGELDHLAEQPKR	Alkaline phosphatase D
MBBEFOFC_02204	18	-4.41145	0	-67.0326	-3.72403	-2.8353	-4.03424	-0.291876	FALSE	0	train	0	FALSE		NPDC049152	83681	Nonomuraea	Shen Lab	MGALAVGAVVLTGCGVVGFGGATEKKTESYEVTDKVVGLRVKGEAGDVVVNESDRAGIKVTENLNWRDTRPEPSHEVKGDVLELSYDCKRTFDNCWIDYTIEVPKGVKVKVDTGAGDITLRSLTGEIEATTGAGDIGASGLMGKRLFAETGAGELDLKFGSAPDSVELETGAGDATLHLPQGPYNVTTDTGVGSAEVKVTDDAGAPRKIVVSSGVGDVKILPL	hypothetical protein
MBBEFOFC_02358	243	-3.00541	0	-888.032	-3.68478	-3.31376	-3.73981	-2.01735	FALSE	0	train	0	FALSE		NPDC049152	83681	Nonomuraea	Shen Lab	MYVIRLADGTLRVPESLTSEDGRLIGNAYVEVGPGDPDYERWLAEALTEEELAERRRRWKEENDELERAFLAFKSEQEDG	hypothetical protein
MBBEFOFC_02412	11	-3.1675	0	26.1011	2.37283	2.68185	2.36213	-1.85913	FALSE	0	train	0	FALSE		NPDC049152	83681	Nonomuraea	Shen Lab	MAKHFTFVIACAAVLSTVIPGAAGYFSARMEAVEAAERRVAMLQVRLENKIEMVSLPRPCSPVPATRLKGGYPPPRAFVPAPETAGEQRARRQQSEPITPGVADEE	hypothetical protein
MBBEFOFC_02448	23	-3.79211	0	-67.1618	-2.92008	-2.6529	-2.91641	-1.03071	FALSE	0	train	0	FALSE		NPDC049152	83681	Nonomuraea	Shen Lab	MAAGVVMPIVIGVTVFGVATPAQARADIDMPSRVTTSAPVTIQGTVDLAFDAVLYVDGTEVAKGNQRVTYTWNPAEHANGSFQVRLVQKGKLLGGKWDESTSTLRQAIPAEPPSGVAAALSGNDKIVVTWSKGSEPDLQSYEIATSQSGSVGKVSADSACSGGSCKATLAVPGKAAGQQVGFTIKAYRSDGEGGMLGSGNSNAAYVTIPAPPAPAQPKAAQTKQAQPQTAGNQQAKNTRKTVESLPSIPPKKRVTPTVKPQQTVPKSVSKMPALPATETDKKGEYKLPAAKPKKSDDETLVPAAEDETAKRTEAEAVDTSVKAQSSESPIGNIGQYGIYVAGGLLLLLLAAQGGAWARRRSLASASGGPAAAPAPTMADAPQPGDSIPPTAAAPRRPAVVLAVAKTRKPQPQPQPQPQPQPQPHVPEQPGPESAGLRLPMYMSAGEAKTAEPPVRPEPVRLALPSSAVTTVAPEPEIPPVRPAARIEDRWDDYLPPAPRSMEDSGFWERPQPGAGDFWAADDDEAAYIGRRHLGGES	hypothetical protein
MBBEFOFC_02668	11	-4.12	0	-16.5703	-1.50639	-1.44976	-1.51908	-3.00791	FALSE	0	train	0	FALSE		NPDC049152	83681	Nonomuraea	Shen Lab	MSPQDLFNRGLLEDGHRPDEARRWYLLAVESGHPAAAQRAAFNLALIEDESGHLDEARHWYGRAATPRAMFNLGVLEDCCGNTDAARRWYSKAIESGHAEAAPRAMFNLGLLEDREGRSARARAHFRMAAGSGHEEAAARANERLA	hypothetical protein
MBBEFOFC_02730	50	-3.37312	0	-81.5019	-1.63004	-0.647887	-1.9591	-2.96674	FALSE	0	train	0	FALSE		NPDC049152	83681	Nonomuraea	Shen Lab	MNLSDLLAEVSRLRAGDLPVRGGKVTAYVYDTGEPEVHEAAARVYFEMLEANTLDPTAFPSVVAMEKEVVGQVAALLGGGHGIFTSGGTESIMLAVKAARDASEVADPSIVLPVTAHPAFHKAAHYLGVSVVQVPVSLETFEVSADDVAAAITPSTIMVVVSAPSYPQGVIDPVAEVAAVAAARGVPCHVDAYVGGWLLPWLRLGGAWATMRALGRDGYLALGRATLEASVRLREGLGKIAGLRVLGAPGSSLIAFASDEVDVFVVADEARRRGWFVQPQLSYAGIPANLHITVTGVTLSGVDAMLSVIADSVAAARARGPVAVPEGLVELVASLDLSTLDDAEFGALAASVGVDLAGGGQPEMAVVNTILDALPAPKREEILVRFLSLIYT	hypothetical protein
MBBEFOFC_02763	37	-4.16879	0	-22.5293	-0.625813	-0.0444482	-0.54541	-3.51798	FALSE	0	train	0	FALSE		NPDC049152	83681	Nonomuraea	Shen Lab	MISTVMARLASAALLATTLTALPATATAAASAGYTPEQVCGSGFGRVNGGTQPATDHKGIIQGYVYLLYNARTGENCVVTIKSNFVGQPTLTRATLFRQIIGQNPDKFEDEGAYKYYAGPVKAQAKGRCVIFHGLITNMRAGERSSASSIQAFGGSRDYGNCG	hypothetical protein
MBBEFOFC_02871	11	-3.13333	0	-4.75938	-0.432671	-0.225133	-0.414754	-3.10711	FALSE	0	train	0	FALSE		NPDC049152	83681	Nonomuraea	Shen Lab	MDHYEAGLTALVVNVPAAEPVVGRWRERYDSSATYGVSAHVTVLYPFLRRDRVDAEVESELRRLFAAFGPFDVTFRTTGRFPGVLYLAPEPAGPLRALTEAVWRRWPEAPPYGGRYPDAVPHLTVADSAPADAFPEIEADLAAGLPFTARAGEVMLVAYDGTAWRSELSFPLGGEGRADGDYGRPGSLAEVLADVAAERVAQDVMFGIQDPADGTGGPERTAAADHAKAELERAARAGEITWRHILHEEVLEAFAESDPDRLRAELIQVAAVAVKWAQALGGRGATAPHQVKKARFKAIVDVHVLLVRDGKLLLGRRANTGYADGLWHLPSGHLEAGESAVEGAVREAREEVGVAIDPADLTFVHAMHRAPDRVGLFFRAERWDGEPYNAEPGKCDALEWHPLDRLPDGTVDYPGAAIRAIGEGHPFAQFGF	hypothetical protein
MBBEFOFC_02912	21	-3.8756	0.0196078	-31.4403	-1.65475	-1.28697	-1.6267	-1.01437	FALSE	0	train	0	FALSE		NPDC049152	83681	Nonomuraea	Shen Lab	MFSTGLILGALFSGVVVGAVGGLVSIVDPVVRWWVLIPPLVVVLAFELAGRPLSLPQNRRLVPQDVIPRSEFGGPLQFGFEMGTGVRTFTPTALPHALVLSVVLVGGLGPGLLAGLGFGLGRALMPLTRTLSGDPAAWDTRMLASMPWVGRACAVAFVAAIVMLLPRAMLLP	hypothetical protein
MBBEFOFC_02964	10	-1.82684	0.0909091	14.1877	1.57641	1.71699	1.56324	2.50937	FALSE	0	train	0	FALSE		NPDC049152	83681	Nonomuraea	Shen Lab	MLLPLAYLMVTTTFSLLRLLLASDRAKDIEILVLRHQLTVLQRQVNKPAFTREDRFLLAGLLHVCRWTRCGLV	hypothetical protein
MBBEFOFC_03046	19	-2.95253	0.0833333	10.464	0.550736	1.65214	0.511408	-1.65923	FALSE	0	train	0	FALSE		NPDC049152	83681	Nonomuraea	Shen Lab	MILAVSLALAPVQIPKNFLLSEKAARTPQSDEVRAEEWWEISDKLNKPLLGNPCGRKGATTADRSAARTIVHHTSAPSYSGEQLVIYRSTKAAKKAMSKLFADAGQCATQPDGKPYSWTGDGKTRWVVSRTRLAHEAALMRMMMYDKLNKDWSSLLSGLVARKGRALMIHIGDQEALGYERKQAVKTLRSTAIKMAAKVCALPGVC	hypothetical protein
MBBEFOFC_03049	9	-1.144	0.111111	-0.334852	-0.0372058	0.310674	0.0575569	-1.99858	FALSE	0	train	0	FALSE		NPDC049152	83681	Nonomuraea	Shen Lab	MSGAFGIMPFMGLDIVVGNLANLDDDGEAIEHFGEEFAAVARALRVAGFGDWRQPEADLGEPVEFQSWGYGGLHYLRRLAVHLTASGILPPPGDDRASKDPLLAEAYRRGPAYAIDIEKKATVGSADEGRTGFDHLVQHSDAEGYYVPVDFQPVLIDERITGAYLGSSHRLLDECLRLARVLELPDDLDPESDEVWEIAGGGITDSGRRWHRYGIEAFVCLRLIAAARASIRVGAAIIFT	hypothetical protein
MBBEFOFC_03064	19	-3.80271	0.157895	14.8336	0.824087	1.44391	0.903971	3.70416	FALSE	0	train	0	FALSE		NPDC049152	83681	Nonomuraea	Shen Lab	MTCPAVPTGGTPVVTLPFPRRPKYGAGERDAILALMNGGRLSETWRGPATAALEDDVARLVSTRYALSFNSGTASLHAALHAVGVDPDAGVVMSPMTWMSAITVAFHAGSFPVFGDIEPASTHLAAAALAAAAPRCSAAMVTHAWGIPAPMDALVGAADLPVVEDCSHAHGALYRSRPVGSWGAAGCFSFQEAKAVSGGEGGVMTTSDRGVYERALTVGHHPHRLAAELTHTDLLPLADAGALYKFRMPPLSAVIARHQLTSLPERMAAAEENLSTLLQLIVGQDLPVTAPALEPGSVRGWYGTPLIVTEPVADPEALHAACSARGVPVRPPYPDWLTTPLLQQPNLLARYWPHLRGQYRPPRREDFPNYYEARRQMLVIKVPDVPADDYMEQVGAALAAALACTMPAA	hypothetical protein
MBBEFOFC_03079	9	-3.088	0.142857	23.9797	2.66441	2.984	2.68369	2.28428	FALSE	0	train	0	FALSE		NPDC049152	83681	Nonomuraea	Shen Lab	MSERGAATAEMVMTFPFVMVLILLVVQFGVWQHAVHIAETAAAEALAVVRAHGGSTGAGQAKASSLLSQMGRSVLRSPQVSVSRTADAARVEITGVAQAVVPFLELPVGSVAVGPVERFRGDQ	hypothetical protein
MBBEFOFC_03084	7	-3.42367	0.5	16.8797	2.41139	2.59433	2.41292	1.63127	FALSE	0	train	0	FALSE		NPDC049152	83681	Nonomuraea	Shen Lab	MTVIGVASVKGSPGVTAFALALATTWPGSALLAELDASGGDLAGYHGLQPDPGIASLATEFRRERDPEVLTRHTQSLLSGLKVIAAPAHPAQAYAAISALAPTLPALFPKLLRDTMLIADLGRLVGPSVELARSTDRLLVLARAHLTDLAHLDGLPPNAELVLVGRGPYPPKEVTDALGLKVRAHIRHDPVAQAFLEGRRRRTRLVRAAEELSATLATFVQLEPTP	hypothetical protein
MBBEFOFC_03100	23	3.7224	0.304348	58.1879	2.64491	3.27577	2.89311	2.67876	TRUE	1	train	0.217391	TRUE	RM	NPDC049152	83681	Nonomuraea	Shen Lab	MTPSQWISDGELEVDEDTQIDEYDIVASPNDFNVTTINNFIEKGAVKVPGFQRNYVWDIKRASKLIESLIIGVPVPQVFLYEESRNKFLVIDGQQRLLTVFFFIQGRFPRKEKRASIRKLFNVGTGAPNLEVLSDDSLFEPFALKLPKRPNGDTNKFTNLTYSSLEDYQGQLDLRTIRNMIIKQIRPVDDDSSIFELFNRLNTGGVNLNAQEIRASLYHSDFFGLLFTLNEDLRWRRILGFPDADPRLKDIEIILRAFALSYPDAMETYSGSMTSFLNRYCKMAQSFSSDDVRQRQEEWDWILSAAQNWPADTFRTASPKFSPLIFEAVFSAALSLKSRGGSLEQVRPETIQSLGMSKEFAEFTHQGSTKTVNVKGRYELALKSLSPEALGR	hypothetical protein
MBBEFOFC_03109	13	-1.40862	0.583333	26.7848	2.23207	2.48433	2.1917	1.99281	FALSE	0	train	0	FALSE		NPDC049152	83681	Nonomuraea	Shen Lab	MHKLALRHGESELGAMLIPLAVDGMIVASSMSILLASRYGRRGGVLAWLLLIVGSLASLGANVAVADATLIARIIAAWPSFALIGAYEMLMGQVRQRHAIREMGTCAPHESSGMDADLQDLRRTAWRWALANRSQDGSLPSGAVIATQFSRSARWGRWIKRAGAAGDLG	hypothetical protein
MBBEFOFC_03145	8	-2.79733	0	-2.69429	-0.336786	-0.243018	-0.336534	-2.43309	FALSE	0	train	0	FALSE		NPDC049152	83681	Nonomuraea	Shen Lab	MKYLLMIYMNPDTWDTLTVERRDELTQLIDETEREARSA	hypothetical protein
MBBEFOFC_03188	9	-4.067	0	-24.0675	-2.67416	-2.50494	-2.63989	-3.85701	FALSE	0	eval	0	FALSE		NPDC049152	83681	Nonomuraea	Shen Lab	MDTYRVIIRARFDGLTDAQRETLRSQADTCEVGFSERGSLAYDQSVSWFTFRFQTVADDDAEAQIAALDALSYPFKNETIGVTNMTEISSRALRRRG	hypothetical protein
MBBEFOFC_03332	10	-3.9106	0	-11.8278	-1.18278	-0.377701	-1.43353	-2.01195	FALSE	0	train	0	FALSE		NPDC049152	83681	Nonomuraea	Shen Lab	MTRWMTWTPWAALIGALCYGAVRAYWVTGGAPAWVLGSDVLLPSWAVIALCAGVALVVAGLRASKGWLPLVLVAYALSIGLASASAMLLLDVVGGILPGLGIPRDLPAFLSRAACASVGLLAGATALSWQRRRTAGCLRCVGVPRLDATPRWAYAAAYAAVAGCLIRILAQLTMGVDVPYAASPSLLVFEFGFLLAGVLLPLALVHGWGKVWPRWVLPLAGRRVPRWLVIGPGFAIAGAMLAYFGTGITQMIGETIGGTLEEPAFMWVAVPAYVVWGAGLAVASFSYYRITRPACTACGR	hypothetical protein
MBBEFOFC_03357	46	-4.21633	0	-124.214	-2.70029	-1.56187	-2.86599	-3.49764	FALSE	0	train	0	FALSE		NPDC049152	83681	Nonomuraea	Shen Lab	MTFDTITEDRPLRAVIAGAGFIGRQWATELRLHPDVELVGWADVDTDKMPGLYGSVTEMLDTLRPDFLVNGTVPGAHHEVTLAALDRGVSVLSEKPMAVTFEEGAAMVAAADRARRLFMVSQNRRYLPGLVAYRRTVAELGELAILASEFYIPYKTVKFLDDLPHPLIQDMAIHLFDAARAISGTDPLSVYCESFRPAASWYTGACSATAIFEMTGGLRYVFSGSWSAPGLQTSWTGSWRAIGARGTAVWDGDATIRAEGVLPVELEKDVHAGSGRFQGLAWALREFVDALRTGRPPQGEGRDNLASLAMVTSALESAIRGERITSHLYAAD	D-apiose dehydrogenase
MBBEFOFC_03494	9	-3.27317	0	2.9115	0.3235	0.456691	0.378108	-2.91197	FALSE	0	train	0	FALSE		NPDC049152	83681	Nonomuraea	Shen Lab	MGSFDGMDPTLVRDLLAEVQRAAAQMRTIESRIAQVTRTAGLATPATHRPSQVADACETMARDVTGRLALLEKREAAPRTGEQVKDVSANGTPASGKDEDPSPRDTTPKDSTGTDSTPKEPRETPKEPLDDAKEPRDDDRASRTTNPRDTTPPEPEPKKDTTPQEPTPRSETPRDTTPTDLPSRNDHPKSETDQAQRETDRPQGETDQPRREADHGETDQPRRETDRPQSVTDQPRTSADEPKDDERDSRRDRGTEPDRSGQDILDTPKRDHPDDIDQTETGKPQVVEVDGVKVLQIPLDPPTAREVEELLENVDAVQPTDLPSVEPAVDPVEPAQPSDGTAGRTGSPTATGDVPATWANDGSDVVSAEARPPSDAAVKSLADNASRVGPTDMPGVRLPTGEWGRAAIPDGITPDGPAGSVHPGGTTAQAQDPDGQATAGNPDGNAQVPGAVRDGDPQISSRASDGDAPVSDRVSDGHSQMSGRASDGHSQFSGSVAGGATGTTGAGDVARWANDGSDVVSVDAGPPSDAALKTLMDNASSIGPMDMPSVQVPPGEWGKGEWVAEDFGPDGEPGRVEANAPDRPIVPPGS	hypothetical protein
MBBEFOFC_03563	49	-4.03292	0	-82.8139	-1.69008	-0.581089	-1.90206	-3.0574	FALSE	0	train	0	FALSE		NPDC049152	83681	Nonomuraea	Shen Lab	MPPASRTGSTDLAAVADLLWRASDEREDDGRPRLSAWLIVDAAVAIADAEGLDALSMQRVASELGYTSMALYRHIPGKDRLVAAMIDVATGRPPAPPSSPVAWRAEIESWVDALWELYLRHPWLARAPTLSAPVGPNELAWFEALLSPLSRAGLDRAELIPTATFISSAVRDLARVATELDPAAAAAYGQVLERHLDPGRFPVLSSLMAEEGLVEDDGDHLAPSVHHGLSRLLDGIEVLRDRHRSTEEKGT	hypothetical protein
MBBEFOFC_03790	9	-3.9504	0	-17.4198	-1.93553	-1.81558	-1.96674	-3.3665	FALSE	0	train	0	FALSE		NPDC049152	83681	Nonomuraea	Shen Lab	MPRPVDIACLLVTIQAALAAVGAVFMGVLSVAGPGTPWVAWVLIVLVLAAGVSGWRLADKVPSRRRRVLVLIVALEAAVFAAGMAAAVSESDFGVFSLVNPQLAVPVVVVGLLLAPPSARAWFDR	hypothetical protein
MBBEFOFC_03939	38	-3.6418	0	-67.5006	-1.82434	-0.883558	-1.95478	-3.50106	FALSE	0	train	0	FALSE		NPDC049152	83681	Nonomuraea	Shen Lab	MPEPKDHGKHPPRNHGKRVKSRGEETTWHKPDYQVVEASMEMSAYFLATR	hypothetical protein
MBBEFOFC_03992	6	-3.5536	0	1.11866	0.186444	0.593607	0.377703	-5.1381	FALSE	0	train	0	FALSE		NPDC049152	83681	Nonomuraea	Shen Lab	MFGYADDWTALLYALVLLWVPFGPFVMAVLGVVCGRARGRARRVSFLCSAGVPGVTVGVPAVAMFKPDEVSPEPGDVIGFVGVYVLLLTVLPWIVAYGVARWRAKRAASKGSAAVRP	hypothetical protein
MBBEFOFC_04384	31	-3.9985	0	-53.8249	-1.73629	-1.02176	-1.88082	-1.28508	FALSE	0	train	0	FALSE		NPDC049152	83681	Nonomuraea	Shen Lab	MTDLTPRAAAKRQQIMDAALAVFLENGYVGASMDQVAALAAVSKQTVYKQFKDKEHLFRSIIEDVGDRVDDPFVEISEQVAETDDVERAIHELAGRFVTTIMDPRVQQIRRLVIGEAVRFPALGRAYWERGFGRAIATVAGCFARLDERGLLKVEDPMTAANHFAGLLLWIPSNRVMFHGRTDAVSAEELGTFAASGARAFLTAYGTPS	hypothetical protein
MBBEFOFC_04440	15	-2.86207	0	-1.14258	-0.0761723	0.179367	0.0218516	-3.6608	FALSE	0	train	0	FALSE		NPDC049152	83681	Nonomuraea	Shen Lab	MPLTFGDHYQLCLGAGMADDSRLHVGGGARMAGPPPAPEELHELIAVKVTRAPVLTYRLTGAGRRARWAPDPAFDPVHHVEYHRVPRGLSPHQAAVEAMASRPLSRERPLWSLMVLHGYADDEHLLCYRAHHAFQDGVAGLSAIRALTGDETLPPPAPDPGAASGLPKGAAARGLLADLVQLTGTPPRWHVSCATSTPGRRLHVVDLDIAPFHDIARDTGASIAQIGIALVAGALRAWSPRAWPPSHRRPRKMVVALPVSLRGRRHHSALGNHVAFLPVALPCAEPSPVGRLRRVVEQTTVDRIIRLRRAAREMYRIPAGPARTVLQLALPFFLRGPGRRLDVSVVRRTQEFPSGRDMFTLPPLAPGSAGMIAILHGDSAVSFSGVFDTSVSHSERLVALLRQALAELEADVRNHFPAGPAGGGARRGSPGLH	hypothetical protein
MBBEFOFC_04507	10	-3.90722	0	9.05315	0.905315	1.26531	0.889573	-3.10083	FALSE	0	eval	0	FALSE		NPDC049152	83681	Nonomuraea	Shen Lab	MAVAQSRARSSKELKLDLPMLSIQVRPPDLRMPNLTMPHVEMPHLQLPRMSRQEVGHAVDVARTFLPPPERIAYYGALGVLAAVGVLEWPVAAAIGAGTMIARRRREGEEESGSPARRTQASPPADERSPAAAGATAAPKRAASARRTAAPKRATSGRSAASTRSTTSSTPASKSTTAASKRASSTTSRGARKSTAGRARSGG	hypothetical protein
MBBEFOFC_04544	59	-3.80431	0	-30.4301	-0.515764	0.323879	-0.667025	-2.25848	FALSE	0	train	0	FALSE		NPDC049152	83681	Nonomuraea	Shen Lab	MPDRPYNNAEDVADLLKGLGIEHATLIGSSYGGRVALELAARWPDMVTALALLCSGSPDHVPGEALRSFAGREDALIAAGDIDGAVDLNVETFLGPEADDAVRERVRQMQRHAFDVQLAVTEEFAQVKAEVDLSLITAPCLAVSGGLDLPDFREIAARLPDRLADARHHELPWAGHLPSLERPAEVTDLLLRFLRETRGSS	hypothetical protein
MBBEFOFC_04707	73	-4.12485	0	-76.4085	-1.06123	-0.0887672	-1.08467	-1.5956	FALSE	0	train	0	FALSE		NPDC049152	83681	Nonomuraea	Shen Lab	MSPRSRGLLVAAVDIAVPIGLYYLLRASGVSDHGALLVSSLVPGLSIVLALVRRRRPDGLSLFMTAMILGSAAVSLLVHDDRLLLAKDGWFTAVAGLWFLATTRGDRPLAFTLSRFLLEGRIGPNRESWDVLWERLPAFRRIWRVVTVIYGTGLLLDAAVRIVMAYTLPVDVVLGLGAVQYGVFLLLIQVAINAYLVPTGLYNRYSRLYAQETVAEAE	hypothetical protein
MBBEFOFC_04742	32	-3.86933	0	-60.8948	-1.90296	-0.801924	-1.88933	-3.7867	FALSE	0	train	0	FALSE		NPDC049152	83681	Nonomuraea	Shen Lab	MTSERVPPGISAVVPNVARMYDYYLGGKDNFEVDRQAAEKVLAIIPEVEGDARNSRAFLQRAVRHLRELGVDQFLDIGSGLPTAGHVHEVIDGAKVVYVDNDPVVLTHSRALLGHAPEVTVQEGDLREPEKVMARAAEVLDLERPIALLVVSLMHFVTDEEDPAGLIRRYRELLPVGSYLVLTHVAPDTMPKKADEVSAVYQRASSPFTTRRRAVFEGFLEGFELLEPGIVNTREWRPDPDTARSQVKGDYHLCAVGAKRR	hypothetical protein
MBBEFOFC_04784	268	-3.97676	0.00543478	-1260.78	-4.77569	-4.45761	-4.79201	-2.66038	FALSE	0	eval	0	FALSE		NPDC049152	83681	Nonomuraea	Shen Lab	MRRTERMPLADVPRAARDHDLPGIRRSWPSIGALFQRSEVRDDGGEVVAGALLWRTRTISAGRGVARIVKIGVLYNTASYGLDPEKIVALAQHAEACGFESFYMPERIALYRGAAMGASELDPTIPIADPLDCLSFVAAATDRILLGTGVLLVPYHHPVVLAKRLATIDVLSKGRMRLFTVGLGSLPGEAAAVGVDFASRGRRADEAIDVLRLLWAGDETGVSYTGEFFSFTDLCSYPKPFQASMLPIHVGGASRAAARRAGLRGEGYFAGGMVAPDERAAQVEVMRSAALEAGRDPDALDYTRWGSLDLTAEDIAAHARQGITRLIVAPAATELDELRDELSRFANRIGLPR	hypothetical protein
MBBEFOFC_04801	410	-3.85184	0.00917431	-1541.3	-3.8151	-2.70144	-3.96056	-3.31757	FALSE	0	train	0	FALSE		NPDC049152	83681	Nonomuraea	Shen Lab	MKVIVIGAGTGGLCLAHGLKQSGIDVAVYERDRTRRDGLQGYRVGIDPDGSRALHACLPKELFDTFVATCARAPRYGNMLTERLTEVLSLDSGPVSADPLKSEKSVSRMTMRQVLLTGLEDVVHFGKVFTRYTHEDDGTVTAHFEDGTTATGDLLVAADGSHSRVRRQYLPHARLEESGLVGVTGKLLLTEETRRLLPPKAIEGVSMIFAPGGYNCILHVMEFKWDHEGELKNGIGGDDAELLAAWPGLNFDNTRDYIMWGFAGATRNLPADVLRKGGPELHRMVMELTGRWHPNLRKLFAMTDPTTCFPLSIRTSVPIPQWESSNVTLLGDAIHTMTPGRGVGANTALRDAALLRRNLVAVRDGETSVLEAVRAYETKMIEYGFDAVMQSRQQMSGDDPIHRPVLGRLMLAAMRTGMRVVNHLPPVKRRMAEAQARYRGADRDDF	FAD-dependent urate hydroxylase
MBBEFOFC_04857	8	-4.18	0	14.411	1.80137	2.04628	1.8246	-0.610872	FALSE	0	train	0	FALSE		NPDC049152	83681	Nonomuraea	Shen Lab	MRSGTGAVIFDWNRSDIRPPETQPAGQVELNDESLRDGLQSPSVRQPTLEERAELLRLMARLGIDAASIGMPATGPEAALFAARLAQHAQDLRLPLDLHCAARTVPEDIIPIAQISQATGRAVGVMAFIGTSPIRIYAEGWTENHLVNTVTAAMQFGRRENLPACIVVEDATRTCPDMLRLIAHVALYEGAQRICLCDTVGHATPRGTRTLVGYVSEEILAGHGFESVPIEWHGHNDRGLGLANALAAIEAGVDRVHGTALGMGERCGNTAMDQLLVNMHLSGDTRDLRALPDYCALAAAACERPIPVDYPVVGADAFRTATGVHAAAVAKAELSGNLRLADRVYSAVPASEVGRSQQIDIGPASGRWNVLHWMHRRGLPADGEVVDDILRLAHRSRRVLTDSELLAMAGARS	2-isopropylmalate synthase
MBBEFOFC_04885	19	-4.091	0	-0.603283	-0.0335157	0.688999	-0.285315	-2.76898	FALSE	0	train	0	FALSE		NPDC049152	83681	Nonomuraea	Shen Lab	MSDQADKAKLLRSLHIPGAPLVLPNAWDVGSARAVVDAGFPVVATASNAIAAALGYDDGEGAPSEEMMFVAQRIAASVDVPVTVDAEAGYGMAPEELVELLSGIGVVGCNIEDSDHANGGLIDVDVRATYIAQMRAAADRIGVPLVINARIDSFFPTSPLAENQKRADAISRAEAYWSAGADCVFPPGAGPDDLRAIVAEVGAPVNAGLPLKRGSLDEFRAIGVARVSVGPPAVPQRTRPPAHRSPASLRGMEVTDQLDLSHKPTLHGDFVDSCRAGGRPAHGRCRVCDLAGALTGFA	hypothetical protein
MBBEFOFC_04974	202	-4.00656	0.0040404	-825.426	-4.25477	-3.61493	-4.35495	-2.93433	FALSE	0	eval	0	FALSE		NPDC049152	83681	Nonomuraea	Shen Lab	MRTRTTRAGLGLLVTGAMMAGTAMTNPAAAATTPGHAGVQGVLARAVKEGSVPGILAEVRDGHGRWFGSAGVADTKTGRQRRPQHRFRVGSTTKTFVATVMLQLVAERKVSLDDTVEKWLPGLVRGNGHDGAAITVRHLLNHTSGIFDYLRDQEAVNRHDNPTPEQLVRVAMSHPATFQPGASWEYSQTNYVLAGMVIERATGSTLAGEVARRIARPLGLSGTYLPRGADTKIRGPHSRHYSRLNQTGPDAKTYDLTELNPSPFWAAGGMISTAGDLNRFFGALLGGRLLPPAQQREMFTMVPTKDWIPGTGYGLGVSSVKLPCGTTVWGMGGAIFGSWSYTYGTRDGRHMVATNTNGDWAGGGWKDPIGIFTDVLQAEFCPDDSPTP	IS4 family transposase MICBan1
MBBEFOFC_04994	14	-4.13267	0	-17.7276	-1.26625	-0.680856	-1.52739	-3.22484	FALSE	0	train	0	FALSE		NPDC049152	83681	Nonomuraea	Shen Lab	MDFTLDETQQDLRTLTADLLAKDPTWPAMEQAGLAAICTPEEGLGAVEMAVVLREVGAAAVDVPALPVLAATLAMAAYGRQVEGLPTVAVKGMSAPYAQQATHVLYATDEGLFLTDDFAVTPEFTSTGEPSGTIMPGRSERLAGPGHDLRKIVTVAVAAQAGGVLAGALKLTTDYIKTRKQFGRPLAEFQAVTMQIADVYIASRALDVAMWSAAWGMDGDDAAIAGFHVSEAFKALFTCQHLHGGLGLDVTYPLHRYFGHAKHLSHLLGGADAQLDLIGAHL	Acyl-CoA dehydrogenase FadE28
MBBEFOFC_05008	6	-3.95467	0	8.31628	1.38605	2.01999	1.63284	-2.71227	FALSE	0	train	0	FALSE		NPDC049152	83681	Nonomuraea	Shen Lab	MDDLFMAEILAQPAAIERAARALEDQRDQLVRLAARDPATARIVLTGMGASYDACLAAASVLGSHGVLAAAINTAELVHFRLPALGADTLLIAISQSGRSAELVRLALQPAPATLVSITNGLDNPLAAAASVALDTAVGPEFGPSTMTFAGTFPVLDAVVSMITGVPRGDAATAAAAALRLLRSPLDLADEMLGWAGDRSGAVLVGRGTARAAADLGALVLKEAAGFAAECLDAAEFRHGPLELAGPDLAVAVVATEPATFDLDVALAMEVAAHGSPVALLASAPVSAAGLTVIPVEPIARLLMPAVAAIPFHLLAWRLAVAKGRDPGRFTVGTKVTTRE	Glutamine--fructose-6-phosphate aminotransferase [isomerizing]
MBBEFOFC_05042	12	1.27467	0	-12.3924	-1.0327	-0.610229	-1.09867	-3.3218	FALSE	0	train	0	FALSE		NPDC049152	83681	Nonomuraea	Shen Lab	MTEHRSVRVTTPERTAFDCAQHLARRDGVAIVDQFLRRGVDHDALMRRATGFRQVWETLAMADKGAASPRETWLRVILVEGGLPRPATQIRVDLPGDRLAYLDLGWPAFSLGVEYDGQGHHTSPADRHRDVTRRAALRAAGWRVIPVRRDVIPARSADLVEQVANALIECGWKPAPAQVTRILARLRAARRRRW	hypothetical protein
MBBEFOFC_05273	11	-3.908	0	10.2157	0.928697	1.18364	0.884243	-2.94298	FALSE	0	train	0	FALSE		NPDC049152	83681	Nonomuraea	Shen Lab	MVRLLGRVAAIYGSLGALWWVAMRATRRATHCSDWPCLYPTLSAYLVVTIVVLAAAVPLLALVAVTPARRVAVTAAAVLLAIRCFGEAVPSSRFQVVEVLRAGLAFTAAGAVAAFLSTPGLARRWRVLGWLAVVALPVTALTLVWTRYGF	hypothetical protein
MBBEFOFC_05275	30	-4.3615	0	-43.763	-1.45877	-1.01587	-1.40433	-3.12037	FALSE	0	train	0	FALSE		NPDC049152	83681	Nonomuraea	Shen Lab	MNRRIFLTLLGAYFALPLLAALLYSLATRWTDTPLPDGYTLGHWAKLFTKPEVAGALGRSLLLAAVVVAIDILLVVPAAYWSVVHNPRIGSLIQTIAVIPFAIPWVVLGAGIQLVTASVAPQLFHTFWLLAAATAAISFPFMYWAVESALLAAGAVRLSEAAATCGASPAQTLARVIMPAIRGGVVSGSLLVVATAMNEFALAKILVGVSFETLPLWSARQFVSRTLSDPNALAVVTVFTFGFLFALSALVVRLGRGRVTTIGRTLR	hypothetical protein
MBBEFOFC_05286	15	-1.737	0	-46.0941	-3.07294	-2.9	-3.10916	-0.586292	FALSE	0	train	0	FALSE		NPDC049152	83681	Nonomuraea	Shen Lab	MGAVYTQRVEEEQIQQLGWVQDRLAESGRRALLVRHLRLTLLQNRYDPPEHGGPILIAGSMKISVDGGFHVEHDDGRTADFLGADEVAAYVASSVS	hypothetical protein
MBBEFOFC_05388	42	-3.22162	0	-114.829	-2.73402	-1.06825	-3.39794	-3.30201	FALSE	0	train	0	FALSE		NPDC049152	83681	Nonomuraea	Shen Lab	MTELVFRALSDESEFPLFDRVTTLPTSGVGERSRTFADLAADGDYRPAWVWIALRGDEVVARASFWGPPDAEHPSALDFFDFDTVETGTALLEAAYAALVTPDYHAPIGDRPEYNLFLPADWRERPDAKADADARVEAAERAGLIFHVERLTLRWEREYGLPPRSTRLTFSPVTDDQVLLDLLADIVTGSLDAWDRRELRTRTPQDVAAEALAMVADMPGGRDRWRLGHDSSGELVGMVMPTRNSRSATIGYIGVDHRHRGHGYAYDLLAEAMHIFAEEGEPFINDNTDVGNAPMAAVFDRIGYRVTGRRMLFS	hypothetical protein
MBBEFOFC_05410	12	-4.16967	0	-17.0068	-1.41723	-0.801764	-1.57385	-2.04172	FALSE	0	train	0	FALSE		NPDC049152	83681	Nonomuraea	Shen Lab	MIARIWHGVTPLDKSGDYLKLMREVAIPDYRSSPGNQGAYVLHREAEGVAHFLTLTFWDSEGSITAFAGDDVTVAKYYDFDDAYLLEKEPRVTHYHLYDE	hypothetical protein
MBBEFOFC_05457	8	-1.374	0	4.06219	0.507774	0.601631	0.537556	-2.19537	FALSE	0	train	0	FALSE		NPDC049152	83681	Nonomuraea	Shen Lab	MPRVLAIIGPESLGELLTEIALDQWPAAAIGDVLPALHVLDPDEADEPHVAIAVDRAGSWAGLLALTSRELMDQPFVKARPVLNSLFAAVFVRLTPSESVAPRPQSEESLAPRPQSAETPTASRTAPQPTAPDRPVPDSAASESPVTDRADSDRAASEPVASESIASGAIASESAWPHSVASAQEAADSVPIAPELDASADVEAVAPLADESVAPIASAPSAGSDVLDASDPDEPVAPIASGAAGSDVLDASDADEPDAPIASGAAGSDVLDASDPDEPVAAEADRPIVPGDAEPVVQSFAEPVVSPEVAPGRSWADEPVVESHAEAPPLPSRKPRATKQSYGTPFDAFGTGTSAAAQDAVSPDAERQADPAAVRWDPFQAPAVAQPVEGSQDSASEGESAESEAVRAVEQDVLSEGGRPGEEILQDREASRHEDVHAEDDAVRDEDDARSVLQDVGSGSQDARSVLQDAGSDFQDARSDLQSVGPVGPVGAPPFAEVGAVPGGESPAAPGGAVDLHALIESSFAGLDDKTWAVAQNRVFTDTPSAVEQLAKLFAVAKEEIVAVEAELRQRLLRWLAVEETAAYRAHLDDLRARLGVDPPKELLIGAADWHSREIRALDVPAWQFVQATLAAPGHVPDVPGSAPFPEPNLRGPVSEPPAPSTPPAPPAPFAQDPPKEPVPRDPFASEPFPKDPFTSEPFPKDPFASDPFPNDPFPREAPQAAAQEPRFQTPPGLEPQGAAVQAPARFEEPAAPSDGNGKPYQGFKDVSLTKRCFRQPDGRWWLRIDMTAEQLSTGECALPSGFAAYLGLTPGASWTVRSAAGELWMSWHGRPSISQMGRLLADVGAREGGHLFITLSKEGVLRAKHLPVATPGASKISKALRLADYTGLSSAIEHAARIIAIRIGMSGNVSLDDLKTRLRERGDRDLLDLLD	hypothetical protein
MBBEFOFC_05553	11	-4.248	0	-10.7345	-0.975862	-0.820431	-1.02698	-0.359368	FALSE	0	eval	0	FALSE		NPDC049152	83681	Nonomuraea	Shen Lab	MRRLPFLLAALLLLTGCGITPSPVTAVTAAPVISTKPIWAKIYLIKKGRLALQEVRVASKTTEDLMRTLMDLANHPVESGQDTDLYGMRYQDVDSEPLGQRTQRMDPENKSLVLYVTLRGERELSRVALAQIVCTARLRPEIAKVQVNITRSVSPSATTGRRTCGEFHDLAPAGAPS	hypothetical protein
MBBEFOFC_05630	12	-4.37333	0	-23.7202	-1.97668	-1.88699	-1.95461	-2.98744	FALSE	0	train	0	FALSE		NPDC049152	83681	Nonomuraea	Shen Lab	MRRLIAATALTVSAVAVATPAFAFSAAPKNPVEALKKQFVAGKGVKVSETTTMLTDGKPSGGVGRMTGVLAFGKSGVVASDLTRRTKGPKVKADDEFAALFSPTRYISVKGQTYAKGGLYSRDLPEGKKWVRVEGAPDATMSSSQLINIFDASVLKTVLKGAKNANGGVYKGAISLSDLSKASGGSSLPGKMGKVKVAYAITLNSKQLVTRVTTVAKLDFGLLGVMSMTADTRYSDWGSKVTITAPPEEEVVDAADLDTEVPELPSVLTEAAG	hypothetical protein
MBBEFOFC_05722	5	-3.1845	0	-3.61906	-0.723813	-0.542869	-0.80907	-2.54257	FALSE	0	train	0	FALSE		NPDC049152	83681	Nonomuraea	Shen Lab	MDMHFQALDKCRSDANKAAGQYESLDRAMPEKAKTPTDSSIFGQVEARQSLTTAIDTAWSTLSGELGQARNKLKGVERALDKVQDNVREAHKATS	hypothetical protein
MBBEFOFC_05729	5	-1.82033	0	-2.8224	-0.564481	-0.49338	-0.52774	-1.36743	FALSE	0	eval	0	FALSE		NPDC049152	83681	Nonomuraea	Shen Lab	MAESTWANIKIYSFLYELGDEKGLTHAQIKAFLDNTNPESLRRAGEEFVFAAAKLDDQSGLQARVMRTHRALVTSWHGKDAAQAQKTLREIHGTAKALHDALKSTGEQLKKYAKALEHYKSNVPGGTISLNGGSTGSSLYSDYGLNPPAPSTGSSSTYSVPEWLTPPTSGNSKPSVASNPLGDILAREHLRKLNNEIAEINMALPEGLAFALPEVKPLDFSGHKADNVTVRDDRVPDSTSRTWTSGSDSPGGSGSSNTGGPGSSSPGPEQPGGGQDPGPGDPKPQDPQPQDPKPEDPKPQDPKPQDPQPQDPTPGTPEPSPQPPGQPGGTPETPGGQPTTPPVIGGDESRGTDLADATTTAPNPVTPTTTTTPPADYLGPNPPPRTTTTPLVTPNMIGPDGVIGREGGVMGYGTFGSGNPAAAPGVLRGTGGMGSSMYPFAPGGMGGAASEGCDERDRQIYDPEGDAFVIKTDGTSPGRIGC	hypothetical protein
MBBEFOFC_05735	5	-3.421	0	0.22292	0.0445841	0.241939	0.112765	-0.974476	FALSE	0	train	0	FALSE		NPDC049152	83681	Nonomuraea	Shen Lab	MSGDPVDWSSLSGAQSPKKSDPNFKMQSSGVRQLGKDYSSHSDDLDAMSTKTSSIDLPALTFGAIGYGLVTAHNNVRDNTVDALKQGKDVLDSFRTALAGAADNKDLADEASKTRGGDEKGGPDLSGLKSQLGGGPKIPTGKDLGLDGLGGKGPKLPDQKLPDHKLPDQKLPDQKLPDHKLPDHKLPDQKLPDQKLPDQKLPDQKLPDHKLPDQPQMPDSKLPQQPQIPDPKGIDTSGLNQRPANPIESKLASYDPSAQDLLGRTPNSSAPQSGTSFTDPRGGSGVSYGAGAGAGAGAGTGALGGAGARGMTGGGMPMYSPMAPGMGGGTGEQDKDRDGSKLLKGNPDDYEDDQDIAPPVLGKE	hypothetical protein
MBBEFOFC_05740	9	-2.512	0	-13.2503	-1.47225	-1.33471	-1.48197	-0.700839	FALSE	0	eval	0	FALSE		NPDC049152	83681	Nonomuraea	Shen Lab	MGRLRGLFARLRRRWVSRVAGAPATSRVVGGLHKAASNLVEVTAEVNAYAGLLEEKAEELKDRTRAHQQPPS	hypothetical protein
MBBEFOFC_05802	73	-3.74356	0.0350877	-321.736	-4.40734	-4.11121	-4.4849	-2.21039	FALSE	0	train	0	FALSE		NPDC049152	83681	Nonomuraea	Shen Lab	MRPLDFLGRIKVKLGIVIVLAVGTAFVVNEVGLNAGASREVRIAVASILALIMVQVLAHGMTKPLRQLASAAQTVAKGHYSLRVRATSRDEVGELARAFNAMAADLGEVDRQRRELVANVSHELRTPITGLRAVLENVVDGVSVADPVTMGTALAQTERLGRLVAQLLDLSRLDSGVRLLEAEPVALEPLLEQAAREAAMARDDVTITPVCARGLVVRADPDLLAQVLANLLDNAVRHSPRSGLVTLSAHRHGTGVRLLVADRGPGIPEGARTRVFERFSRLDAARAADAGGSGLGLAIVKEIVELHGGSIRIDDGAGCRMVVDLPERITMEPDMARLGIAHTPEGGQADLQDKESEPAEEVPAEAKEPLAPWPEPVATWQVPLQPQPGPAGGVGRVMLWTVIGLGVGFLIGLFLAFFIGLFFGSAVGILAMLVVSAVGAAVGSAIGSARGQAPAPVHPAMTHQPPPPQAAPVPGPAPAGAGVTGPAVEGPTTGGPATGVPAAGSPAAGGPVAGRPVGESRPAGGVLTGGQPYGPRPPAPPYVPPPLFPRPELPDTPRWLLPAALGVGVFAAVALPYARAGLGIALVALVLGAAALPAVLRRVTPWTAAFGLVAYALVAMVAVRDADWLVPPLLAAAFGLGAIAVSGAGRGWLALIRGGISVALAVFPVPWFLAGPLKTLTVRRRVMPLVAGLAITAVLLVIFGLLFASADKVFASFVDRLFTAPDWVGTLPLRLFVFAVFAVLMAAAVLVAMRPVSDPVSPSFRTRLNRSLWVVPLTGLNLLFAAFVAVQVTALFGSNAWLLRTTGLTYAAYARQGFFQLMVVSIFVLAIVAVVSSVVRAERGDRWALAILLGVLCAFTLVILISAMHRLDLYTDAYGLSRLRASVAATIWWLGAVFAAVLVAGGVRLAGRGSAWLPRTLVLITGVGLLTFAAWNPDLQVARTQVEIRGVERIDQDYVGDLGAEAVPELDRLPEPLRSCVLADVVRVNGLAEPDPWNGWNLARAEARALLAEHPVLPNTTCATRSGRS	hypothetical protein
MBBEFOFC_05916	11	-4.209	0	-24.0263	-2.18421	-2.02592	-2.18591	-1.32317	FALSE	0	train	0	FALSE		NPDC049152	83681	Nonomuraea	Shen Lab	MRSRRILLSVMAASVVCGSSACSVISVGGPPEQVRQGDAADSLSKPFQRMVATEPQPDWDAVRTVRGMQAAMASFDDVEQKILRAYLTPEAKRAWKPGDSVIVVEDNPTYRPVGDDIVQLEAVQIALIHGDGWYEPKRQKLTLQFMVAKTPQGYRVSSLRNGLMLLTAADVRRAYEPADIYFLGGSGSQDNPAALPVVDHVWLPINPTRSLAETIVDRLLEGPSESLRGAVSTAFEGISLDRIETDEETVVVYLEGRFKQDPLPVVTLTRQLQWSLREVTKGRTIEVRLNGEAFYEGTAPLTIAPRDSDAWPRSPLSKVYFVQNGQLMWLGPTGEGVAFPGPVGQLGDTYKEPAISGIPGPAKGDPTEYVAALKSDGRSIWTNRLSSESQWQEAIKGADLTPPAWNWNGTLWTVDRIDDHTSYVLRYDMSNLEQPVTRVDAPELKGKRVMAFKVARDGTRVAAIVAEGGAVSVMVGVIAGDRLDHFQTLLTEGKDEEIKDLAWKDSEHLIALVSNSSGSTPNEIDISNGQVRQLFGDKRITSISALNDRLVAGTDEGSGGKVLELAQDKWADTKVQSGTSSPTFPLD	hypothetical protein
MBBEFOFC_06100	113	-3.75963	0	-501.068	-4.51413	-4.11544	-4.62968	-2.1737	FALSE	0	test	0	FALSE		NPDC049152	83681	Nonomuraea	Shen Lab	MRAKITVSLLAACALAGCGTATSSQPPKPKALTVADVSAPDPGGEVGSASSEFSSAADLAVWSKLSDTEGDQNRLAKLDVDATAKDALYLEPTTSTWFDGFRGPFVYQELAGDIVLHTRVKVEGRKSGPPRRKFSLGGAMLRVPQSNDRPNWLSVTTGTGDNAERVEMKETANGSSKPKEVPVTGRWMELILARTGTMVSALYKEEGGAWKVGQRWLRPDLPKVLEWGVTGYTDWDSYGALKKDAAKANAAKTIKGKPDLRLTVDYVRFLRPATPAGDLMKVPDAVLVKLLTPARA	hypothetical protein
MBBEFOFC_06213	79	-4.23488	0.0597403	-283.391	-3.72883	-3.24911	-3.82038	0.471728	FALSE	0	train	0	FALSE		NPDC049152	83681	Nonomuraea	Shen Lab	MTSTIACPNCGKRNRVPAAADGVPQCGSCHQPLLPWIAEAGDDTFAKVAERSALPVTVDFWADWCGPCRMVTPALEQVSQDLAGRVKLVDVDRLPRLSERFAIKHIPTLMMMVRSEVVAQRAGGAPAHELRRWVEDAVKARA	hypothetical protein
MBBEFOFC_06239	161	-4.37903	0.0168067	-106.509	-0.682751	0.538503	-0.843694	-2.05416	FALSE	0	eval	0	FALSE		NPDC049152	83681	Nonomuraea	Shen Lab	MRSHDVIGGHAVSEAGFLSSQRVSRRRFLTLAALSGLAAACGSGSTSSPKVNPAFGTPLRVPPLLQPKPDKDGVRRFELTMQAGQTRILPGKQTPTWGFNGTFLGPTLRAKRGDRVRMAVRNRLPETSTVHWHGMRLPAIMDGGPHQPIEPGAVWTPHWTIDQPATTSWYHPHPHGSTAKHVYRGLAGMFLIDDDHDVDLPSDYGVDDFPIILQDKRFAADGSLDGDPLKGTFGILGDHMLVNGTFGPRLEVTTERVRFRVLNGSNARMYNLAFADKRRFHVIANDGGLLGAPVEVEEFSLTPGERAEIVVSFAPGEQALLQTVDNGVDIGEGDFDLLRIVAAAQLRPAPAVPARLASFVPITVPPGAKVRRFRLTGHDAINGKPMDMKRIDEVVPAGAVEIWEVENNVYSHNFHIHEVAFQVLEMDGSAPPAYATGYKDTVYVPGKSVVRLAVQFGPHVDPRTPYMYHCHLLRHEDSGMMGQFVIVKPGTEEQVSRVITSSHSGH	Multicopper oxidase mco
MBBEFOFC_06257	12	-4.28022	0	-1.27158	-0.105965	0.719069	-0.362262	-2.15966	FALSE	0	eval	0	FALSE		NPDC049152	83681	Nonomuraea	Shen Lab	MTRFFALVFALAIPFWVAGAFVGNLPGTPMNLPVGALMFPCPLVSAAILLRRREGPGATRRLLGTTFAVRGMRRTPWLIAAFLLVPAIELPAYALALLGGPLGGEHSSPLAAPLLFAVFFVAAAGEEAGWMGYAADPLQDRWSALGAGLILGVAWGAWHIVPLLQAGRSPAWIAWWFLGTVASRLIIVWLYNGTGGSVLSAIVFHAMLNVVPSMLPGYAAGEVLIACTALVSVVVSAALFALAPQAVRQRYRQPTSG	hypothetical protein
MBBEFOFC_06557	7	-3.398	0.142857	1.39879	0.199827	0.541037	0.253095	-0.685966	FALSE	0	train	0	FALSE		NPDC049152	83681	Nonomuraea	Shen Lab	MRDAPAVWDRIQLGQRIRSLLHDYFAAGLAAFAHLRNGGVTRAEARVILALAPTPARAAVLTRGQLRAALRRAGRVRHVDQDVERLHAIFRAAEWDISQVLSHLGSGAKIRRAALLASLGEGSKPERGDMEAIWATWNGMTRRQRADAFTRTAEDLVALYESLDAPTRENLRLDVGLLPAPVDVATAARLLLSELALHSWDVRAGFDEHATLTPGIAEHLLHQEPDLTGWIGKPDPLGGAKAVVAVTTSEPASVFALLLKDRISVDFDVPDEPDGTLTLPAEAWLRLVAGRLGPSHTPEDVATTGAADLDLLRKVFPGY	hypothetical protein
MBBEFOFC_06567	102	-3.40075	0	-344.054	-3.37308	-3.03377	-3.36871	-2.98943	FALSE	0	eval	0	FALSE		NPDC049152	83681	Nonomuraea	Shen Lab	MTHGGLGRRPFLAIGYSWPVRRADGARGSRADQADQRRAELLEATRKVVLERGLANTRVADIAKAVNVSGGLIHYHFATKDELITAMLRATLDIESARLDQLVTGEGGAVERLDRVLRFYIPQSRSDQSWLLWIDAWNAALREPAVRTIVLELETTWLRALEQVISEGADTGEFTCEDPAGAAERIDAMLDGLIIRYTLHPNVLSRPRLLEHAHMAAAREVGISPGAFASRP	hypothetical protein
MBBEFOFC_06578	132	-0.270607	0	-627.247	-4.75187	-4.62476	-4.75939	-2.85743	FALSE	0	test	0	FALSE		NPDC049152	83681	Nonomuraea	Shen Lab	MVSPQFVGRADELAALESALRRAREGASSTVLVGGEAGVGKTRLIHEFTERVTDARVLIGGCLELGTDGLPFAPFTAVLRRLVRDLGRDEIAALVPGGSTRGLGRLLPEFGEPEGDGPEARARLFEQVLGLLEGLAEREPTVLIVEDTHWADRSTRDLLSFLVRYQRSDLPLLIIATYRADDLHRTHPLRPLLAELGRVAWVRRFELRRLSRREVVEQAVAILGGLPGRLDVDDIYSRSEGNPLFVEALLAGDGHDSVPESLRDLLLVSVERLPDDTQELLRVASAGGARIDHALLTAVAGLDDGALSRALRPAVAGNVLVVDGEGYSFRHALIREAVHDDLLPGERTRLHTRFARTLEDNPLLLPATRAAIELAHHWHAAHDVRPALVSAWRAAAAARKATAYDEQLTMLTRVLELWEQVPDAAELIETSYIDVLRAKIMVSHLAGEFERAISLSRAALRLVDADSDPITTAKLLRLRGLASYDLGRKGYVDDLRTAAGLVPAAPPTPLRAKILEALARMLNTPDVWAEKEAHAEEALRLARQIGDPTTEAHALITLTWTHSHNAEADQRQLGDYTEARRVAVAAGAYNALMRAAISESDTLEGWGLHEAATVVARRGIAQAEEYGLARTSGAFLAINLAEPLVSLGRWDEALEVVEHALDLSPPPPYRASLLGFSADIALARGDADRAETMFNEAAGLLSIGFYRDQTILPNLGRELEIQLARGRQEDALEVIARALRTQDLPANPRYAWPFMVAAIHALTAAPPRGLAGCAGSSAAPLPDGRYGLADPVEPVPSADELVAALRAVAAKVDVKGDLQRALSLTFAASLAGDMAAWDQAAGAWQALDQPYERAMALLSAAHAAVSDPSALTGGTSGPGAPGGSSGLGSSSASGGSSASGGSSGSGSSGSGGSSGSGGSSGSGGSLGSGGAASGREAAAERLSVARALAERLLAAPLLAEIDSLARRARISLTGEAPVEDSRLGLTAREFEVLKLVTGGLSNKEIAGELFISVKTVSVHVSNILGKLGAASRGEAAATAHRLHLFDIPAP	hypothetical protein
MBBEFOFC_06621	190	-4.262	0	-774.943	-4.10023	-3.79599	-4.06791	-2.30474	FALSE	0	train	0	FALSE		NPDC049152	83681	Nonomuraea	Shen Lab	MPRVRELEVFRLVLPYGRRPETLLVRLTDHGGMSGWGEIVSPEPKLWGALEEGLAAQLVGVDWEHPDQVPGWGSAVDMALWDLWTRMRGVPLSHALGGGGTSLMATVRLGLDPSTESLVARVNQQVCGGYAHVTLDVRPGWDIEPVRAVRQAYPALSLAVDCGGAYTSPGQLVALDDYGLEVIERPFDIEDAYAHADLQDNVRASIAVEPRSTAELDDYLTLRAAKVLLLRPAALPSLSDARRAHDRAAAAGWDIQCAGGHGAGLARAAAVAVASLPGCTLPCDVTQPPRNAQIVTPAVGAAGGVVAVPLTQPGLGHTIDEERVRRLAKDSFRG	o-succinylbenzoate synthase
MBBEFOFC_06720	111	-4.15073	0	-428.979	-3.89981	-3.29804	-4.01881	-2.17407	FALSE	0	train	0	FALSE		NPDC049152	83681	Nonomuraea	Shen Lab	MITRVALALALVSSPSTLPAALPAAQAVTEAVAEVVTDDVTGAAAGADSGPFAGAGAGAVPVEERACPVEMPAGTRCGFLVAPERRDGDQAKTVRVGFAVHKASNPAGDPVVYMSGGPASSSIQLTGYLASIFPDRDVVTLEQRGSRYSKPTLGCPETVSAMLDRLRAPRADVARGALDCRRRHEEQGVDLRGYTTKEIAADVVDLRKALGYARWNLFGVSYSTRVTVDAAAADPEGVSAVALDSFLPQDVSWYGDADRNLADTVAALGIGDRFEAMVRRLNARPAQVPTTDPLTGKAFTARLTGDDVATVLAEGLHDASVIAAAPALVDALAEGHDELLRPLADQAGPGLASHEFGLYHAVQCQDEAVFPERSRLFTVTSDKEVCAAWKLPASVPTKATTKAPVLVLGGQYDPTTPVRTARPAAGKLPGARFVEFAGVGHAVFLSTACGARTIAAFFADPAGWKQPCDPSQRGFAPVRPGDLHVTGAPYQVLTSPWLAAPLALFALASLAQLVGGALRGRALTAFAGLAGAAFVGVAADAVWGLMKENETALAVGVPRTLEAYGWIAVGSAVLTVAALLRARTIPNILATVIAAGLLVWWWSWFL	hypothetical protein
MBBEFOFC_06799	661	-4.22696	0.00564157	-2256.68	-3.44006	-1.98284	-3.65502	-3.12397	FALSE	0	train	0	FALSE		NPDC049152	83681	Nonomuraea	Shen Lab	MIVYLVKRLAAAAAILLVVCALTFAIFYLAPDDPAQKACGKACTPERIEEIRGQLGLDRPVPEQFARYLEGIVAGRSYGGVQCPFPCLGFSFQTNVPVQELLVSRLPVSASIAVGAAALWLLTGVSAGVLAALTKGSWWDRAAMAAALGGISVPIYLTALVLQYVLVVVLGVLPYPRAVGLLEDPVVWLQSMLMPWVALAALYAGMYARLSRTEVIGALGQNFVRTARAKGLPEATVVRRHALRPALTPIVTVFGMDLGALLGGALITESVFGLPGVGKLAADAINSSDQPVIIGVTLFAAGFIVVANVVVDLLYAVLDPRIRLGAA	Dipeptide transport system permease protein DppB
MBBEFOFC_06867	9	-0.5115	0	8.75265	0.972516	1.39006	1.01362	-1.55975	FALSE	0	eval	0	FALSE		NPDC049152	83681	Nonomuraea	Shen Lab	MSAVLECPICLRWIDWDGTPPVVFGPDDRPEILRKDPREDDVAWRTRLQTAYRPCSGVGSPDSHYLPYDYADYKAVIIGVFGESRSGKSHLVAAMISRLCANDAALRRLGLTVEPLDLRTHQQYMSRTVEPFIRGRRRLDPTQPLPVVFTDALKVTNRDGDAFAVSFFDVAGEQLERSDPEVRFFGSVNALLFVIDPDSIPGLTQPAATAIGDSTFEEALKRLGGRPAPGRQFLHLPAALVVAKADLLRYSFDLVGEWMSRSGPAEETDLSTAEQESEDVYAFLVERRAEPWLRPAEKCYRSTLHFASATNVSATESTYGDGFGQRRVLKPLLALFAMAGVLDDEPMRRVEGGEDAT	hypothetical protein
MBBEFOFC_06875	21	2.23717	0	5.36432	0.255444	1.07609	0.232342	-1.51728	FALSE	0	train	0	FALSE		NPDC049152	83681	Nonomuraea	Shen Lab	MTDYIPLEVVVAGEGASLAAVPGDTPLGQALASGPFLLLAPLEEGWAQLRLSTFRLRQIPLDQVDGRPLYRPAPVAPPAAEPAGDEHGDGHGDGPARPVELSEAQATRLAYDDYVREAASFLRAGLSVLIVCDKIVVPHLADHIVRQTAAMPRLLEVQAPVGEDTEPPVDMRPQPVLASLRQRLLARLRDMLRELGSQDVLVITHLDLLGGGTDNALANETRDLIELLYGADRQVILAFADPSLSVPEVLAARFAVRMTIEGSPRYVRHPVDSSLASIEQALVTQAEADRFAGLDGTDFYKYVVGLNPVRLRQTMRYALQETEGLNGVTVKDLPTMIRKFKAQMSASFEIPDVSFDDIGGYAEVKRQILRSLQIMTAARSLTGPDQRLRGELIPRGFIFHGEPGTGKTLFAKAIANELEATIQVVSGPEVTNKYVGESERRIRELFAEARRNAPSVIVFDEFDSIAASRTSSEDGGSRAGNAMVAQILTEMDGFRPDVQMIVIGTTNRLEIIDRALLRPSRFQSFHIGLPDEDARRGIIKVHARRYGVNVSGIVEPLIHTTKGWNGDEIRALFRDAFVGERWEGVPAGAERIGELVGLQQRAKREQQTSRAGR	hypothetical protein
MBBEFOFC_07013	81	-4.10037	0	-300.701	-3.75876	-3.42774	-3.79102	-2.45498	FALSE	0	train	0	FALSE		NPDC049152	83681	Nonomuraea	Shen Lab	MSNFQERLLSALKDDIASRPVVTGTAPVRRSRRLLGTAVAVTGAAAAATVAITVFAGGSTPAFAVDERPDGSIEVRISEFRDPSELEAKLESAGVNAEVDYLPVGQTCKSPRGKGSAGGGRFEASVGRQSGGGIVFKIEKGRVRADQTLVLTVSSDQDRPAEPPTSLHLQIVEGDVSPCEVVSMPMPSGPAPTGHQPSGVETGNGEEPGLSVNNG	hypothetical protein
MBBEFOFC_07142	32	-4.15723	0.03125	-49.963	-1.56134	-0.18225	-1.90315	-3.40619	FALSE	0	test	0	FALSE		NPDC049152	83681	Nonomuraea	Shen Lab	MVVVFLSLLDSQIVATALPRIIGDLGGLDRFAWVTTGYLIAGSAAVPVYGKLGDLFGRKRVLLISILVFLAGSAACGLAQTMTQLIAFRVVQGIGSGGLFISVLAIIGEMFTPREGARYHGWFSLTFGAASLAGPTLGGLLTDLADWRWVFLVNLPIGVIVVLVLAVRLRLPARPEKARIDHTGVILLTAAIVAVNLLTTWAGTAYAWNSPIIIGLAVGCVLLPALFVIAERRASDPVVPPRLFGDRTFTIVVAVGFVAGFVGLGIVNYLVLWLQAVLSLGIQQSGYVLTAMMLGVVVTSYLSTRRIARTGSYRWYPTVSMILFAVTAALFATAGTGPALATVCLLLFGVAGGLNSQALSLAARNTAARDDIGAVQGTATMSRQIGTALGVSFFGALMTSRIPVLAEDSTDPAAYADALRLVFIAVIPIALIGLVISLFLDDITLSRS	Multidrug resistance protein 3
MBBEFOFC_07145	7	-3.5945	0	-1.4761	-0.210871	0.141399	-0.327163	-2.99352	FALSE	0	train	0	FALSE		NPDC049152	83681	Nonomuraea	Shen Lab	MPDDLRLADLIEAAEDGPEVPETFRRLLRESERLTREDPGSADAHYARGYTLYLLGAWPEARQAFARSEGLRPGHQWALFHLIVLGYRAGDDGAVLGAFARLRRAFFEEDGKLWRYLVAWEYELCSAARMGMDEHVTARLPELITEFTDRQDDPDEILERPGRLLELYGQAPEGPLRALLGAQLARLVPGGWIRQEELGR	hypothetical protein
MBBEFOFC_07190	7	-2.0965	0	-8.2329	-1.17613	-0.913538	-1.23817	-3.36942	FALSE	0	train	0	FALSE		NPDC049152	83681	Nonomuraea	Shen Lab	MLVPSTGSLFVRDSSKTPTWQNLTSIIPAGETVVAATIVDQGQPPSNDVHISILTADGQVFQTACVVTGTYTWPGNCGPFVDNTPPNLRVAQE	hypothetical protein
MBBEFOFC_07231	11	-3.9664	0	-2.38208	-0.216553	0.192229	-0.252132	-5.86837	FALSE	0	test	0	FALSE		NPDC049152	83681	Nonomuraea	Shen Lab	MKVEEALADAMAANVAEVKAPPTMGAGVRRRHRAHVIRFRTAGAALATAVLAAGVPVYLAATSGPESAGVANGTSTVRVVTKVTVPDVTNKTLAEAQAALQAVGLVGEKATGYEGVFGQEPKPGEEVETGSTVRLFLVEKLPNALGDLGDGRTFGGITLGYLPEGLVWGKWSNKWSTEKAYGGGMVYTTTFDTPGAPSGHYDIQVYVHEGKASTKVENDLERDGVEIVEFGDERAYLANVGEGGEFGQLGAQEGSEPATPTLGLKLTDDLAVEVAMSPDRAERLGTEAVAAELKKIAEGVRAAK	hypothetical protein
MBBEFOFC_07336	18	-1.98711	0	-3.21494	-0.178608	0.470613	0.0699471	-2.51817	FALSE	0	test	0	FALSE		NPDC049152	83681	Nonomuraea	Shen Lab	MAVTWGRLAAAAVKRGRPRPMNDMWIAACCLTHGIPLATLNVKDFEDFTIHHGLNLITS	hypothetical protein
MBBEFOFC_07427	12	-4.28583	0	-19.6949	-1.79045	-0.458983	-2.31431	-1.48417	FALSE	0	train	0	FALSE		NPDC049152	83681	Nonomuraea	Shen Lab	MRLMRVCGAVGAVLFVVAFLVEGATRGDGYDPLMHPVSSLAIGDLGWTQTTNFLVTGLLMLAFAISLRGTSRWGLALMLAFAVGLIGAGIFVTDPVNGYPRGAPTTSTTAGTLHDLFSMLVFAGLPIACFVYGRRFIGWGRPGWAAYSITTGVVFLAGFLLTGAGFSGTEGLTDIAGLLQRLTLVVGLTWVALLGSGLRTVYRT	hypothetical protein
MBBEFOFC_07454	97	0.746117	0	-447.457	-4.61296	-4.16526	-4.70833	-2.43009	FALSE	0	train	0	FALSE		NPDC049152	83681	Nonomuraea	Shen Lab	MRLPAFHARLVEATRDVRERRGLLLAGGHAMNAHGLTDRPSDDLVLATGLGTPLSEVAEDLAAELRRHGLSLTAVDVTERLARMVVRDEVSGERCAVSVLKEALRDRPLALEPYRVVGQDDAVGLKVRALHGRGLPRDFIDVAAAAERYSFRELERLGAAYEEDWLLDDLIQRLESVDLLADEAFMAYGVDEERLHEIRRFAYAWVEEIKLRRADDGDAEHDDADVPEVD	hypothetical protein
MBBEFOFC_07570	23	-3.8545	0	-34.9944	-1.5215	-0.702045	-1.58841	-3.02707	FALSE	0	train	0	FALSE		NPDC049152	83681	Nonomuraea	Shen Lab	MAAVEQRAAGKATKVEELVEERARLQAEMRVDRARNGGPARTMPTTALASAYFTMESNSPRVEPMIQPASRAQISIGATTVTYLPDGHGWINPAVFFPASVPDGWARHAEYLDERGWFPVSVGAFLIRTAGRSLLVDLGLGEVDYVLEGAAEFRGGALPASLAVEGLSSADVDTVVFTHLHHDHVGWTSDVAPAPAFPDGRRVSGLTFGSARHLVSEPEWRYWTGEPGFPGPDPVAVLEPLAGRVEFAEDRQEIAPGVRVLATSGHTPGHLSLLVTDPEDDRRLIILGDVMHSQVQVAESHWTCRFDVDPDHGLATRERLLKELETPGTILAGGHFAGQVFGEVRQRAWKARDRG	hypothetical protein
MBBEFOFC_07581	17	-2.71167	0	-48.3459	-2.84387	-2.61431	-2.83362	-2.69923	FALSE	0	train	0	FALSE		NPDC049152	83681	Nonomuraea	Shen Lab	MLELPAEHPGVGALLDQHVAAVRHALRSIGEQAGHTALLSYLIGFWDGAHEKGWRVPEPGHPLDFATLRMSAVCLMLAPAQTA	hypothetical protein
MBBEFOFC_07586	770	-0.583555	0.0125786	-3462.49	-4.53205	-3.49177	-4.74957	-3.0399	FALSE	0	eval	0	FALSE		NPDC049152	83681	Nonomuraea	Shen Lab	MNIEVPTRVLVEALISEDGTVDAAELYDVAALLGMSDQQVRLCVKRLVAEGRFTHEGRGRKAVLRATARTERSLAPDVAFVRHAYQQDAGLAPWDGTWHLVAFAVPERSRQARDALRETLGRLGGAALQGGLYVSANAWEPYVEEAARELGVLDHLTFATTAMLRRGEEADPVALARALWPQEELAARYHHLLDVIRPRLDRLTAANPLAPEQVVVIAIELATAFTHAMEPDPLLPPELLPQPWPGAQARELFARCWSLLRAHPGHLRLFALYD	hypothetical protein
MBBEFOFC_07795	231	-4.26014	0.129167	-868.057	-3.79064	-2.99163	-3.88784	-2.82625	FALSE	0	train	0	FALSE		NPDC049152	83681	Nonomuraea	Shen Lab	MTTSPILVLGGTGKTGRRVAARLRAQGRTPRVASRSGETRFDWADETTWKPALSGVGAAYLVDSQDADAATTLRAFSELAAAHGVERLVLLSARVWAEMGAPSAAEQAVRESGTAWTILRPTWFMQNFSEDLMLTGPVAAGDVRLPTGEGKEPFVDLEDVADVAVAALTGEGHEGEIYELSGPEAITWREAVAEVARASGRAIGYTPLSLARYREEAAALGYPAEYAALLGELFDHISQGRAEHTSDGVQRVLGREPGDFASYARRMGGAFPRG	NAD(P)H azoreductase
MBBEFOFC_07905	10	-3.996	0	-7.49504	-0.749504	-0.465845	-0.826792	-1.50272	FALSE	0	train	0	FALSE		NPDC049152	83681	Nonomuraea	Shen Lab	MPVPKYQQLADRLRKAIEDGRWRPGDQIPTEVELKESSGFSVNTVREAIRQLVNQELLEKRQGEGTFVRRSPDTFPVLLSDEEGRRTADLPGDAYVSSVLLRGRRPEVGRPHVDVVEARADVAARLDIPVGAKVVTRVQQRFVDGVPWSLQTSYYPMDIADGTELIRPGDITRGTIRLLEDLGHPQVGYTDELTARMSYTDESAFFGVTGAGVSVQVLWRTAFDATRPIRLTVTVYPADRNRLVYHIGSVPAKYRDRSS	hypothetical protein
MBBEFOFC_08044	10	-1.44691	0	10.9082	1.09082	1.58131	1.10152	-1.73295	FALSE	0	test	0	FALSE		NPDC049152	83681	Nonomuraea	Shen Lab	MISVDPGYKHIRKLLTPGERLALPGHDLKWYDLRPEDVVIPDEVVREARAVITPADNLGELGFVILHRVGPTYLLLLCTWRGENELWETVYGKTDGPFERIPFDDTHKGTYCVWEMGALMHEQQAWITYLLSERDERARSAYLEDVRPASLI	hypothetical protein
MBBEFOFC_08052	87	-4.16829	0	-352.893	-4.10341	-3.4692	-4.25068	-0.7237	FALSE	0	train	0	FALSE		NPDC049152	83681	Nonomuraea	Shen Lab	MIRPPALRPGDRVAVIAASGPPKQDNLDRGLRAMEAVGLKPEVFSAARMGGTEYDYLAGDDVTRATELTGALADPSFAAVFCACGGYGMQRTLELVDWSRVPADRPKVVVGYSDVTALLEAVAAKLGWVSLFGPMVACDGFYQGPGQYDFDQLMKLLFTPEDVRQLTFPDFRTVVPGVAEGRTLGGTATLLAASLGTDTSLPARDAILFLEDVDEELFRLDRYITQLRRATYSDGVAGILLGTFTDCGDPRDVERMLVERLGDLGVPVMAGADIGHGIAMQTYPIGVRARLDTERGTLTFLEPVLTAPADHDEAGGPARP	putative murein peptide carboxypeptidase
MBBEFOFC_08066	607	-3.0275	0.011263	-2966.67	-4.92803	-4.37123	-5.03459	-1.85717	FALSE	0	train	0	FALSE		NPDC049152	83681	Nonomuraea	Shen Lab	MTSNAFMSGTQALVRLIEDQLAADRRAGLDTGAMVSGYPGSPLGGFDQELAKNTPEGVVHRPGQNEELGATAVWGSQLVPSLPDPRKAGVLGVWYGKAPGVDRAADAFRHGNFVGAHPDGGLIALCGDDPTCKSSTLPSATESTLVALGMPVIYPGTVQELLDLGRHAIAASRASGLWVAIKAVANVVDATATVNLDPDRVKPVMPEVMWQGKPYRHTPDATLLTPYSLDMERTLVGPRLELARAYARDNDLNQITVAAPDAAIGVIAAGTAYYDVREAFGKLGITDEVRLLKIGMLWPLEPTVVQEFARGLSEIIVVEEKAPLLEGLVKDVLYGTPNPPAVTGKAVIPQHGGVDADLVARVLADRLSIDLPRRREPLKLLGPARTPFFCSGCPHNRSTAVPEGSVVAAGIGCHTMVVLNPAGKGDLAGLTQMGGEGAQWIGQAPFTGTRHIFQNLGDGTFHHSGSLAVRAAVGAGVNITYKLLYNSAVAMTGGQTITPALSVASLTRWLELEGVRKVIVTTDDLARYRGVRLSPIASLRDRADLEQAQRELAAVEGVTVLIHDQQCAAEKRRLRKKGDLPDPVKRVAINQRVCEGCGDCAQKSECLSVLPVETEFGRKTEIHQSSCNKDYSCVEGDCPSFLTIIPGSKKRSTAPAPPEMPVPDLHAKDTTIRLVGIGGTGVVSVARLLGKAALMDGRQSRGLDQTGLAQKGGTVVSDIRLFDGEEDRSGQASAASVDAYLALDVIGATDPKHLRTASPSRTVAVVSTHLSPTGGMVLDPATHVTDLGPQLTALEARTRSVVALNAERLAQALFGDHMQANTIVLGAAWQLGLIPLSLTSMEKALGASATAFHWGRAVIAAPSAVDALFPAPSVAEPSAEVLRQIAFAGEDSELHRLLAVRVPDLVAYQNPRYALRYVAAVREVHALAPGAVAEAYATHLHRLMAYKDEYEVARLHLDPTERARIAAEFGPGARVAYNLHPPVLRALGLKRKLSLGPWFDPAFKALYGMRTLRGTKLDVFGLGEVRRTERSLAAEYTRDVLRALSSGAPEEKVLQLVELPDVIRGYEHVKLRGVADYRERAAALLESTG	hypothetical protein
MBBEFOFC_08104	10	-3.23833	0	-0.880883	-0.0880883	0.573319	-0.0839925	-0.935503	FALSE	0	eval	0	FALSE		NPDC049152	83681	Nonomuraea	Shen Lab	MHDGLNAALEELLSEYTRQVEHVREAHAKLSQITATAVSADGTVTVTIGPQGRIDALLFHPRVYSRMSPTELSGMILDLIGEATRDVAQQTQDLMAPLVPEGLAFEEIFGANADVTSLLPQPRTRKST	hypothetical protein
MBBEFOFC_08265	27	-4.2532	0	-17.4351	-0.670583	-0.319682	-0.640328	-2.2615	FALSE	0	train	0	FALSE		NPDC049152	83681	Nonomuraea	Shen Lab	MLRGLFVLVLLTLGLTALPAEAAAEFDVRDYGATGNGSTNDDDAIDRAINAAAAAPGGVVVFPSGTYRSRTIHLKSGITLRLDAGATIKAAAGGMDAPEANPFDDYQDFGHSHFHNSLMWGSGITDFHITGSGVIDGDGKLSTSNSPPSGAGNKAIALTECARVSLTGITIRRGGHFMALLNGCHDVTIDNLKTVNADQGVRDGINLINSWNVTVTNSRIEASDDAIALKSDYALGHTYTSQNIRVRDTVVYSHENNALQFGSETCGDFRDVRFENVTVLGAGKAGIGMVSMDGATIEDVHYTNVTLNKTTTPVFMKIGERRRCPGSPPAGRIRNIHLTNVTGSNLTAPEPSGTTGGSELTSTITGTPAVDIGPDLTFTGVKLDVPGGHPASDANRVPGEFPTTYPPRDYGTRPAYGFWARHVTGLTFDGGSRATFEDNDGRPGFIVDDGSNVKLEGVVAERGSSSAYDVGVSGVSGYTVTGTNTSGGALRVRATNSTPIPGNPVTLYGEPESGTVTAPMRTESDPAASGRSYVTVAPGNNSKTSAPSTGHATLTFAVPEQGAYKVYARVIAANDGDDSFWVRLDGGAWTQWNGIPLGTSWHWAEVPVTAGLSPGPHTVAFAYREDGAKLDRVALTSDPAFTPEN	hypothetical protein
MBBEFOFC_08329	18	-4.27822	0	-39.7114	-2.20619	-2.06913	-2.2146	-3.93142	FALSE	0	train	0	FALSE		NPDC049152	83681	Nonomuraea	Shen Lab	MSIFDKVKEMLGEKHKNVPEQGGPAADDTTAQAGEVMSEFKNKAEEAAKSGIDAAAQSVDESTGGKFTDQINQGAEKAKDIADRIDGEQG	hypothetical protein
MBBEFOFC_08397	67	-2.6816	0	-147.169	-2.19655	-1.7167	-2.29059	-3.30808	FALSE	0	train	0	FALSE		NPDC049152	83681	Nonomuraea	Shen Lab	MMISCHEEGEPCWFADIDDLGCQGRFAAYVMEEVVVRYGAAVPA	hypothetical protein
MBBEFOFC_08642	16	-2.956	0.166667	3.17176	0.198235	0.969403	-0.00508146	-0.189232	FALSE	0	train	0	FALSE		NPDC049152	83681	Nonomuraea	Shen Lab	MFTYEFAIVEWLWDQQAIRVNLPGSNERVFSGSYDELVAVLSELGGQGWDVATCAATGNWLFWTLRRQR	hypothetical protein
MBBEFOFC_08643	8	-3.3295	0	9.84298	1.23037	1.45367	1.24406	0.861745	FALSE	0	train	0	FALSE		NPDC049152	83681	Nonomuraea	Shen Lab	MLMRRRRGGEESGIEHPLLLAMLMRRRGEGEEEGGIDHPLLLSMLMRRRRGGEESGIEHPLLLAMLMRRRRGGEESGIEHPLLLAALANR	hypothetical protein
MBBEFOFC_08728	7	-4.232	0	0.135943	0.0194204	0.556331	-0.0923954	-3.0326	FALSE	0	train	0	FALSE		NPDC049152	83681	Nonomuraea	Shen Lab	MTPERPTRSSRRALVRLVVVTLLLGIALGAVAWWGLAMLWDAIWGEGPVFLPG	hypothetical protein
MBBEFOFC_08756	10	-4.0975	0	-3.1195	-0.31195	-0.156345	-0.295414	-0.543493	FALSE	0	train	0	FALSE		NPDC049152	83681	Nonomuraea	Shen Lab	MRTDQVSPRVLHVTQPVDGGVGAYVAAVAADQVRRGWQVAVACPEEGPLRERLAELEVPWLDWPVGRSPGPRDLAAIRRLGRLIAAFGPDAVHLHSAKAGLVGRAAIRGRIPTLFQPHGWSWLAARGPVARAALAWERRAARWADLLVCVGEGESVLAQQNGVRGNLVVVRNGVDLRRFHPADKEERATARERHGVLWSAPLAVCVGRITRQKGQDLLLSAWELVMERCGEARLAIVGDGDLFDELRSLDTPGVQFVGAVADARPWYAAADVVVLPSRWEGLPLTALEAMATGRSLVVYDVPGLTEVVGEGTGAAVPAEDVLALAEALLFRFAQPGLAAAEGRAAAARSASFDVAVAFGELAEHTLRLVGLTAPAAAGGVGGGAGTGFGTALAGATAAAAAGGVGGGAGIGFGTAGLSATCACAARTGAAGVGVNGLGVSGAGVKGVGVYGAVMNGASVTVVPAGGMNGAAVDGAVVDGVVATELGVSGLAEGGVGVPEAVPSGLGVDGDGVATGGVGVTGACGRNRLRNSADERGFDEHCQTPCGQ	hypothetical protein
MBBEFOFC_08776	15	-3.84433	0	-20.6224	-1.47303	-1.02111	-1.54072	-4.96261	FALSE	0	train	0	FALSE		NPDC049152	83681	Nonomuraea	Shen Lab	MEIYLTQAKIALLLAPLAIALLLLPFVSRQYGRFGHIGRWSGLVTAVLVLYACGVVAFTLFPLPEVTPDFCAIRQSLATPRWQPFSSIQDVIRENAGRGLPAMLYSRSVLQIVFNVALFVPLGFFLRYRQGLGVARTLMISLAGSLAIELTQLTGLWGLYPCAYRLFDLDDLIINTAGAGLGWALAGPAARLLPDPWPAPRPDLASPTAGRLALAMLLDGVVWFFASPLFGLLAAQGYRLVTGGPMPADALLRDLLPGLSYAMTGLVIFVLVPAAREDGATPGRAAVHVALCHAADGRPAPVLRRLARSAAPYLALAGGAAVSRFVPALALLAVLELERRGVMARWTRTRLVTRAAARAHAEGPRSANGTTADGSHRGRALLHPHP	hypothetical protein
MBBEFOFC_09121	79	-3.756	0	-272.556	-3.58627	-2.69607	-3.78985	-2.57565	FALSE	0	eval	0	FALSE		NPDC049152	83681	Nonomuraea	Shen Lab	MATDDLMTRALETLGDEGPLSVEAIHRLTDLADVPESMMIAEVADLLDLSPHTLRYYERAGLVEVARDSNGHRVYDAEAVRRLVFLTRMRLSGMPMRDLQHYVSLVDTGSTRRPSGSTGPDVQDLDPATGTDRTALPREPLRRALSAE	hypothetical protein
MBBEFOFC_09174	10	-2.43913	0	-5.01042	-0.556714	0.30704	-0.84584	-0.51783	FALSE	0	train	0	FALSE		NPDC049152	83681	Nonomuraea	Shen Lab	MRQLVAEGWTITADQLGQIAPYLRAHISRVGAYATDDLGRQPDPFDPLLKEVDFTSVEPAA	hypothetical protein
MBBEFOFC_09178	15	-3.24575	0	-2.92584	-0.225065	0.299371	-0.349889	-3.28592	FALSE	0	train	0	FALSE		NPDC049152	83681	Nonomuraea	Shen Lab	MITGLVSGCDHTSCTPNPIVSAYEVYSPIVLAVLPEAAPKTIPGIAVSLGLFAADALAKYLIDHTVPKDKTWLLVEQTLQGQQQTSVFELNTDHELKVSVNGAQLKHVDLYVTERQIKVVIPPGTTAKVAVTDAKGGSSVAVRGTVPGDLDGSQDLDTGKTFQADPPEARTADIRIKRVGINIGPELINGATAAEFTGTGQPTLSACMSTPSTAWTSKFQEWHWPGGDKDRAWCIKTNAGHYGLAVPKVTSAFWAGPTADFGAISYLLWAQPGLAAATATPVPEAKNNRC	hypothetical protein
MBBEFOFC_09221	95	-2.5466	0.0854167	-223.977	-2.35765	-1.71153	-2.46705	-1.49637	FALSE	0	train	0	FALSE		NPDC049152	83681	Nonomuraea	Shen Lab	MAIPKKGSRIITVDGVAYRWRVRHKPTYCEGNSWGPLTFAVELADGPARVLLVSLPCSRPDAWFGERTMSIRPALVTATIRRALERGWNPCQAGNAVDLSLTDDDLTDLMNGQPPTYEVPFMRR	hypothetical protein
MBBEFOFC_09232	23	-0.233167	0.0952381	3.70848	0.176594	0.816439	0.280636	-2.93617	FALSE	0	eval	0	FALSE		NPDC049152	83681	Nonomuraea	Shen Lab	MAANLRGKTSALELVTWCLRRQVSVDGLDHHGGGPRVAQIVRLVQRSGKARLFDGRSGEPFQYPIALGYIHILKLLYLVDDKIHARSTGPYSMITQQPLGDKAQFGGQRFGEMEVWALEAYGAAYALQELLTIKSDDVLGRVKVYEAIVKGENIPEPGIPESFKVLIKEMQSLCLNVEVLSSDGMSIEMRDTDEDVFRAAEELGIDLSRREPSSVEEGLSALRLLSDAHDRHPGHLRHEQANRTDA	hypothetical protein
MBBEFOFC_09245	38	-3.8658	0	-102.652	-2.77437	-2.34946	-2.89903	-3.22601	FALSE	0	train	0	FALSE		NPDC049152	83681	Nonomuraea	Shen Lab	MTQRITVSLPDDLAARAKATGNASAYVAEALRNQSRLERDMAILAELWGEGWDAGISDSDRERASHLHGREIETA	hypothetical protein
MBBEFOFC_09374	8	-3.31	0	-6.24872	-0.892674	-0.465829	-0.815722	-4.27918	FALSE	0	train	0	FALSE		NPDC049152	83681	Nonomuraea	Shen Lab	MGFTVLRPAQLPADIPDFTGRKELIAQLAERLTISPGNALTVVAVSGAGGIGKTTLALHVAHAVRAAFPDGQLYASLRGAGAAPLRPEDVLADFLRALGLSAREIPSGVHERTARLRSVLSGRRVLILLDDATDAGQVAPLMPGAATCAVLVTSRSWLGDLPGAHQEGLGLFRRGEALELLARVAGAERVAAQPAEAVKLVESCGLLPLAVRIVAARLAARPGMSVEVLARRLVDERRRLAELKIGRDAVESCFALGYEPLDADHARAFRLLALMDGPDLSVAAAAAVLDVGQAEAEDLCESLVDLSLLESRGPARYRYHDLVRLYARGLAEQVDPANERTAALDRLLDHYLAGIRGVCRVSLPGFVHQAGHQGPELTFADAPAARAWVRAEQANVSAAVEQAGRSGTRVLSEEVPLLAEVTGFAEIDDRLILGAVLHALGLGALRVRGVDEAISLLSAALAVAEAQHSPRLAASAHGLLAMALGDAGFVGEARAHVTRGLRLAHEIGDTQGIGVNHLGAAAAAFRSGNMEEAIDSLLKSAQAYREGGLPLRAAWASHRLMDAYRALGRPEEAVKVGEEALPLYQSMNDPLLTGRILSRLGQAWADLGDPERALRCWKEADVILGPYDMAEGRAVRRHLGIA	Regulatory protein AfsR
MBBEFOFC_09719	10	-3.5972	0	-2.41401	-0.268223	0.359425	-0.201272	-4.41155	FALSE	0	train	0	FALSE		NPDC049152	83681	Nonomuraea	Shen Lab	MALVERQRFGVYEAVDVLGEGGQGIVYLGRGPDGSPVAIKVLHGQVARDDDARRRFQREAEAALKVAPFCTAKVLNVGVEGGRPYIVSEHVPGPSLDTLIAEQGPRTGGGLQRLAVATLTALAAIHRAGIVHRDFKPSNVIMGPEGPVVIDFGIARTADHTTHSVMGTPAFMAPEQFGGCGLTGAADLFSWAGTMIYAATGRRAFRGDTMPALMHAILTTDPDLSGVPAELRPLLRSCLAKDPATRPTAAALLQTLTGSAPAAQPGTSRLPEGDRLTIVAQPHPQEPAHVSHPAYLRHPRHPPSGPAGPRRVEIGTAGLVSGVLALLAGPPLLYYSGYFVLATRDFATGDHVTMPDPFHVDLPRAVAFAVVACLLCVALSRVSWPAAVLGVAHIPLAVAFTLPSLPLGTRDRFEDSFGFDLMALVSVATLLTALILLATGLLLSRWSRVVAVLAVLSGLLMLVAGVTGLLAELGLAHPRLGAFTTEALGRLMTAVWALATAGLVVVRAVQDRRRSGFHLSH	hypothetical protein
MBBEFOFC_09866	27	-3.70514	0	9.13668	0.338395	1.06856	0.249846	-1.30596	FALSE	0	eval	0	FALSE		NPDC049152	83681	Nonomuraea	Shen Lab	MFDLSGPWTRVLAGTRLHHGPAMQSPAVDPVTHELYLVQLRDANTADELGNLCVNRVSRTTGEVLDWMHLDGFGHGYQIGAQHIGGRTHLWCEAGPVRKGFGTRVTRFPYLPGQRIDMTSDVLTKPYSPDPDTLTCAPAVDPIGNWLTLRYRTPSGYFYSRHPINPATGKVSGTPAATIAHPPSVVGTFQGFATIGDLLYLYNGDPSDSYDNSNARISLVSWRDPDRTPVVTPVTALPGLPRREPEGLALEPLGDQVSLLFGFSGDAPVGRQASVCAFTSDPPVQGVKVLADWSKLALVPGFEGHTGARMPRARLISVGGLTQLQLRGSLGCPNLTEPSVVADLPPWLTPSLPVRAAVPRNMSYGNAACQVEATPSGQLRVYGASSAHPLSWIDLDSFTAPWK	hypothetical protein
MBBEFOFC_09882	9	-1.56686	0	-9.36998	-1.04111	-0.556647	-0.968478	-3.35691	FALSE	0	train	0	FALSE		NPDC049152	83681	Nonomuraea	Shen Lab	MGLTRPLDGALVAPMTLRLHRLCAGYPGRRVLEDLYTSAEPGELTVLIGQNGTGKSTLLRTMASLQPGLAGEVLIGEVTVGSVPAADLARRLATVLTERDLPALFSAREVAGLGRHPHTGFTGRLGPADREIVAWALDAVRAGHLADRQVSELSDGERQRVLIARALAQQPSVILLDEPTAFLDVTSRVALMGLLRKLARERELVIVVSTHDLELALRVADRVWLLGPDGVLHTGTPEELTARGLIGECFDDDELAFDPAAGVFALRPASARRARLPDDPLLERALAREGWRADAEGQAWLAVDSTEHGYRVAYDGRKIAFATVAEVAAWARQVDGEPGLLPADHGALAVAVADVSTVGGYFELELGPVEPGWFAFMDPSALAERIEEVAEALGAKETRVAASILFQGLAARLWSPVVGAAVAHDLLLDLEHLYWRPAPSGPLPLRAHPLAGWRTAPPGLIYRTVVTDLLEPLTAMVSGIVKLAPGLLWGNAASALAGTVRALARQRPELTAKAVMLGRELLETGLLRGTGELAEPAPGHPFFVRRSCCLYYRLPDGGKCGDCALIPTQTRQQQWARETRGTS	hypothetical protein
MBBEFOFC_09958	12	-2.84083	0	-0.849229	-0.0707691	0.291154	-0.0747738	-2.3721	FALSE	0	train	0	FALSE		NPDC049152	83681	Nonomuraea	Shen Lab	MQGSGGVSLFALQFAKALGARVIATTSSPAKADRLAELGADAIIDYRAIPDWADKVRELTAGRGADRIVDVTGLLDQSLKAVAIAGHIACVGFVSDTAPPIDPRVLFASGATVRAVAVGSRAQFLAMNRAIEDHQLRPVIDRVFAFDDASDAYRYYASGKALGKVVIRL	Phthiocerol synthesis polyketide synthase type I PpsC
MBBEFOFC_10109	10	-4.2185	0	0.896075	0.0896075	0.938122	-0.12562	-2.27705	FALSE	0	train	0	FALSE		NPDC049152	83681	Nonomuraea	Shen Lab	MNVAITGGHVVPVDGAPIDGGTVLIAGGRIVAVGSAAGIPVPAETPVLDARGQWVLPGFVEAHAHMGIGEEGEGDLGEDLNEKGERDGARLRALDGVNPADLGFIDALSGGVTTAVILPGSANPIGGQAVAVKTWGRTADEMVLRDPVGVKSALGENPKRSYEGSTRMGTAAAIRDAFLRAREYRGRRDPFDSGLEVLIRVLDRELPWLQHVHRADDIATAVRLADEFGYRLVVNHGTEAHLLADLLAERDIPVVSGPLIGTRSKVELRHRTLRNPGVLAAAGERVAITTDHSVVPIHFLVHQATFRLPSRRGSSRRNPRSSGRFVMARK	hypothetical protein
MBBGBKGA_00001	20	-3.82283	0.05	11.1989	0.533279	0.842044	0.592912	0.809895	FALSE	0	train	0	FALSE		smc__907112	2321402	uncultured Eggerthellaceae bacterium	Secondary Metabolism Collaboratory	MNLAQLYYFRTLAKFEHYGKAAEALYITQPSLSNSIKNLEKEIGVPFFERVGRNVRLTEYGEEFNKHICCALDEIDKAVEIMKAYNSGLSGRIRIGTVISIQRNYLPRLLSSFKGAFGDDVVFDIYQGTTSECLKGLADGKFDVVFCGKMDRFDDIEFVPQFSQNVVLAVNSHHELADRETVSLNDLKGITLTSYRSQSYAHTIFEGFFQRYGLDVKQGFNDEISAATLVSSDRNIAAIILETLDDLSLENFVTIPIEELQEPFHVIYLGYNKKSFHSHLVEEFIKFTQKHIKFPAGVVPLEECYINDSDL	hypothetical protein
MBBGBKGA_00002	20	-4.4634	0.0416667	-5.11762	-0.243696	0.690928	-0.433065	-0.391644	FALSE	0	test	0	FALSE		smc__907112	2321402	uncultured Eggerthellaceae bacterium	Secondary Metabolism Collaboratory	MSENWFAKQPKEHLAGKCAIVVGGNSGIGKAAAEAIAAAGANMVIAGVPEAGCHEVAEELKAQGTKAVGVACDVTSQESIDNVIKVAEENFGQIDILVTSAGIALPRMNAVDVAPEQWDKLFSINLKGNFFLMTAVARAMEAKNIKGKMVVVASARGINSMENIAPYCIAKAGVMGMVRSLAVDFAKKQILVNGIAPGYVYTPMVAKVFEEQPQQEAYVKSRTPLPNYTGTLDEMGAAILHLVLPVTEYTTGQTLVLDGGWSIQ	3-oxoacyl-[acyl-carrier-protein] reductase FabG
MBBGBKGA_00091	11	-4.484	0	-1.18343	-0.107584	0.553557	-0.19336	0.438282	FALSE	0	train	0	FALSE		smc__907112	2321402	uncultured Eggerthellaceae bacterium	Secondary Metabolism Collaboratory	MPVFNNRTPQYAEQVEGGIGRMQRDRLLEGDQLGGICSYVAQISLEPGCSIGIHQHVGDSEMYFITAGTATYTENDVEYHVEKGDVLYCPDGSFHGILNSGNDMLSFVAVIQKSE	Oxalate-binding protein
MBBGBKGA_00277	10	-3.63257	0	12.7126	1.27126	1.78545	1.15347	3.00418	FALSE	0	test	0	FALSE		smc__907112	2321402	uncultured Eggerthellaceae bacterium	Secondary Metabolism Collaboratory	MKVIRQLFVDDMKRIFSNLITGLIVLGLVLLPSIFSWYNVLACWDVFHNTGNLKVAVVNNDEGYQSDLVPMKVNMGEQIASSLRANEQMDWIFTDEDDAIDGAKSGKYYAAVVIPESFSKDMMTFYSGESDHADLIYYSNEKKNVVAPKLTDQGASKASDMVNQVFAKTLAEVGMNVASSLLKYSDNANVDSRLGDLANHVDTMGGQMSDASQTLRTYVQVLDASQSLVTGSAELLGQAGDSAAQVMDSANQAKDSVSSMGDALKASNAALGEAISNSAAGYEGVSSAIDQAFSSANTLAGTSASSLDNQASSIEAQASQFESLANQVRSLANSQSDPDLKETLTQLAVQLQASADSQKALADGLRTAADSIRADASSAQAEHDKVSALAAQAKNSVGQLSEDYNNTIKPQLDALMDQVSAMSGSLSSSASTLGSVGDDLQNGADSLAGRIAASKQKLLDTASDLDDSAQKLTSLSTAMREALSSGDLEQLRTVLYSDPDALASALAAPVQLERNAVFPADNFGSQMAPLYTTLALWVGSLLLAVAIKVEVSRKAQIKLGYPKLHQLFLGRFGVFAFVSLCQTTVLALGNMLFLQVQVSDPLLYLICFWLAGLVFTFIIYSLVVSFANLGKAIAVFLLIIQVTSGGGSFPLQMLPDFFQVLSPFLPATHVINAMRAAMMGVYMNDFWIEIGLLLLFVVPFLLLGLVFRKPLMKFLNWYIEKVEESKLVC	hypothetical protein
MBBGBKGA_00346	64	-4.5186	0.116071	-149.406	-2.33447	-1.48423	-2.60504	0.899187	FALSE	0	train	0	FALSE		smc__907112	2321402	uncultured Eggerthellaceae bacterium	Secondary Metabolism Collaboratory	MQHDKIKPILFSVIKHSSKEELKKQLPKDIVSGIVVAVVALPLSIALAIASGVGPEAGLYTAIVAGFLIAFLGGSRVQISGPTAAFATIVAGIVATDGLDGLFAATIIAGVVLILMGAFKLGALIRFVPYTITTGFTAGIAVTIVIGQIKDLLGLTYPAGTPTVETTDKIQAVVQNIATVNTESVLVGLVCLAVLFLWPRFNRKIPSSLIAIFVGIGMVNLLGMNVNTIGDLYTISSALPELHIPQLSTELFREELANGFTIAMLAAIESLLSCVVADSMISSHHRCNMELVAQGIGNIGSILFGGIPATGAIARTAANVDNGGRTPISGMVHAIVLLLMLVFLMPYAALIPMPTIAAILLQVAYNMSGWRNFAHLCKTASKGAVATLLLTFTLTIVFDLVTAIGIGMVITIVLFMKMVSEETEVKGWKYYCDANSEVTHLRELPKSVRVYEINGPMFFGMTDRITDISVKSFTKYLIIRMRGVPSLDASGMNALENLYDYCTENGVKLIFSHANEQPMKTMRRAGFVGLVGEEHFRANIDDAIEHARELIEQEECKLSA	C4-dicarboxylic acid transporter DauA
MBBGBKGA_00369	21	-4.32083	0.0416667	-0.408763	-0.0204382	1.28988	-0.384089	1.50851	FALSE	0	train	0	FALSE		smc__907112	2321402	uncultured Eggerthellaceae bacterium	Secondary Metabolism Collaboratory	MALKREYGGIQPCIRLGMFRIRIPFIHFKISGPEVVTGLMNACTSYGALAVLTATLGLDPDVAYALVLFETACYTLNWLLGESSICGWITAAMAIIVLYLETLPEGVARLQALTTIQLELGLLFIILGATGLSKKLNTLMPAALKGGIVLGAGINSVAARLKEGGAVDTATIGCLVGLTVVCLFMFSQRIREHMATNKFLSLLGNYSFLWAVLILFVVGGLTGDFDYQFSGKIIVIPDFATMFATVSPFCIGFAPDPATWITAIPYAITAWIIAYGDFITVQELGFAAVREDEHIEFDANRTNVICGIRNVILSLCAPYPALAGPLSPPYCIATYARYHQGGREAMDSIYDGSATNLIFTVLGLFIYPLYEASLAASGALLVVIMVIQGFVCAQIACNMLRDDMDKGLAGMGAGLVVARGAAVALPASFILYLLLCNNKKIKEDYRLNKEIQRQEDEETERQLAILEARMRGGKAEDGMPVEPTKKE	hypothetical protein
MBBGBKGA_00385	11	-2.91717	0	6.69027	0.743364	0.972921	0.76478	0.799366	FALSE	0	train	0	FALSE		smc__907112	2321402	uncultured Eggerthellaceae bacterium	Secondary Metabolism Collaboratory	MLANELSAHARVIVATSTKMMTPEWCLALIDPSLGEVQEALSSNPVVCVGSIQDETGKMAQSSLAFPELLSLADYVLVEADGAKMLPLKAHAEYEPVVPECASLVVCVAGVDGVGSPVSEICHRPDRYAELAGISTECQVTPEAVAAVLNAESLHDLLLINKVEDPSQWQLAERIALRCKTPVVAGSLKNGEFRCLR	hypothetical protein
MBBGBKGA_00399	17	-4.193	0	3.747	0.220412	0.838929	0.0861856	0.0954727	FALSE	0	train	0	FALSE		smc__907112	2321402	uncultured Eggerthellaceae bacterium	Secondary Metabolism Collaboratory	MTERIVEQLPFWDHLSSDEKALVSERSFLRTFSANQLISNTDNSCTGIVFIVRGGIRTSLISEEGKEITLFRLGSGECCVTTASCVIKQISFGTLVTTTEESTLLIVPASLCEHLTTNNIYVKAFMLEVEAERYSQVVRVLQKMLFKRLDQRVASYLIERAQACGSPELKITQDELARDINSAREAVTRVLHRLAGDDLVEVKRGRILILNENGLRQLA	hypothetical protein
MBBGBKGA_00439	7	-2.97275	0.466667	13.4544	1.92206	2.22154	1.90132	-0.535385	FALSE	0	train	0	FALSE		smc__907112	2321402	uncultured Eggerthellaceae bacterium	Secondary Metabolism Collaboratory	MDDYTLLGKDEVREIMGGCSDQMAYRVIRELNSELREKGIATVQGKVSKKYLLERYFGGTAERGAEQCR	hypothetical protein
MBBGBKGA_00440	168	-3.46335	0.510075	-238.773	-1.45593	0.415552	-1.45626	1.84446	FALSE	0	train	0	FALSE		smc__907112	2321402	uncultured Eggerthellaceae bacterium	Secondary Metabolism Collaboratory	MSVTQAENGTWEVSVWYKDWQGERKRKHKRGFATKREAKAWESAFIARQDGSPDMRMHDFYELYREDRMPHLKLNTWRTKEQIIETKILPFFGEMRLCDIMPADILKWQSQLLLHRDKHGKPYSDTYLRTVSNQLSSMFNHACRYYNLPMNPVSKSGKMGNARGGEMKFWTKDEYERFSREVMDKPLSYLAFEILYWTGIREGELLALTPADFDFRKNQLSITKSYQRIDCEDVITCPKTPKSTRVVKLPDFLVDEVADHLTYNNCDPDERIFKVSKSFLYHEIERGCRAAGVKRIRVHDLRHSHVSLLVEKGFSPLAIADRMGHESVDITLRYAHLFPNVQSQMVSVLQKEKGF	hypothetical protein
MBBGBKGA_00444	9	3.62	0.714286	24.69	2.469	2.75052	2.54532	-1.03976	TRUE	1	train	0.888889	TRUE	RM	smc__907112	2321402	uncultured Eggerthellaceae bacterium	Secondary Metabolism Collaboratory	MAEQAQVTSQELCNHLYKACDILRGPINQDEFKSYVTPILFFKRLSDVYDEETADALEMSGGDEEFAALPENHSFVVPEGCHWADVRNATKDVGKAIAEAMTGIERANPDTLSGLFSSFDDASWSDKTKLSDDRLKDLVEHFSKKKFGNANYGADVMGDAYEYLIKKFADDSKKNAGEFYTPRTIVNLMVRLLAPTDGESVYDPACGTGGMLIEATRAMSDKRLAYGRVFGQEKNLGTSAIARMNLFLHGARDFSVVQGDTLRAPAFTEAGKLRRFDCVLANPPFSLKNWGADAFSTDLWGRNIWGSLTDKTAADLIWLQHMVCSMDESSGRCAVILPQGVLFHGGKEGKIREKLVKSDKIEAIITLASGVFFSTGVSACILFLNNNKQSSKKGRICLIDGSQVFTPQRAQNVLSQENADELYGYYTAFEDVIERCKVVTLDDVKSQGYVLSVSNYIEREKEEVEPPEAVRARYLKLLKETNDAEEKLRKLLEEGGYLHG	putative type I restriction enzymeP M protein
MBBGBKGA_00520	15	-4.50375	0	-8.79484	-0.628203	-0.137691	-0.60593	-0.216425	FALSE	0	train	0	FALSE		smc__907112	2321402	uncultured Eggerthellaceae bacterium	Secondary Metabolism Collaboratory	MDKDRRANFLRKLHSFAGVFPLGIFLCFHMCVNYSANWGTAPYDTMGSFMAHMPYKIVLETFVIFLPLLFHALYGVYIALTSSVTVQRYRYFRNWCYVLQRIAGIVTLLFVMWHIYGTKLQVELTGVDPSYSMVAGIVATPLGLALFAIGLLCSIYHFCNGLWTFLITWGITVSPRSQKISGYVLFALFIAFAAFGLKALFAFTC	Succinate dehydrogenase cytochrome b558 subunit
MBBGBKGA_00583	16	-4.339	0	22.3992	1.3176	1.72167	1.37529	-0.637236	FALSE	0	train	0	FALSE		smc__907112	2321402	uncultured Eggerthellaceae bacterium	Secondary Metabolism Collaboratory	MKISTKGLYAVRFMVFLAGHGGTEPVPLKEIAEATSISRKYLEQIASSLAAAQLVRSARGASGGYRLARGATNITMLDVLTVTEGSLAPVDYLDELSGEASPGESCYEIFVWKGLHDLVKDYLGGISLQDVVDRSSQLAIDSYTI	HTH-type transcriptional regulator CymR
MBBGBKGA_00704	9	-2.27043	0	23.2185	2.32185	2.45417	2.35817	-1.13095	FALSE	0	train	0	FALSE		smc__907112	2321402	uncultured Eggerthellaceae bacterium	Secondary Metabolism Collaboratory	MKLIDARKSARYSQQDVADHLGISRPTYAKMEKDPPSVTIEDAKKLAKLFGVSVNEIFFSDNCN	hypothetical protein
MBBGBKGA_00717	7	-4.3222	0	4.86862	0.695517	1.04861	0.540905	1.05864	FALSE	0	eval	0	FALSE		smc__907112	2321402	uncultured Eggerthellaceae bacterium	Secondary Metabolism Collaboratory	MARDSTPDMSGFGYIDSPRGGQAAPTHDDVVAVAKSAAARAATYRSADPGFAVSGAGGASSSKRESDILSVTEVTNIANSILKNHTFHVMGEVSELSDKPGYKAVYFTVKDEGAVMTCLMWKNRYQTSGVKLFIGAKVELTGKFNIFARSGKLDFNVYGIKLAGEGALRQQVAQLAEKLKAEGLMDASRKRPIPRIPLTVGIVTSPNGAVVHDALRTFRRRFPLARMVVAGVPVEGPTAARDMTDALQLVCDSGVEVILLLRGGGSFESFMPFNDEGLARAIAACPVPVVTGIGHEPDTTIADMVSDYRASTPTQAALAVSPDSAELNSLVDTLLSRMDKSLVNRLNRSVEYLDAMASRPVLRDPASMYEADARMLDLYQDRMERAAGLQVGSSADALAQLTIRLDRLGSHIALSQQERLESYTARLQASLPFSLQVAESELMRASASLKACGEAMLVKPTHEVDLGAESLSRLGKTLLDTYYSEAAMAASRLNDLSPLHILERGWSIARNEEGSVLRSVTEVQPGDLVEVQLLDGALSCRVEGEVASGLSELLSLEDSHE	hypothetical protein
MBBGBKGA_00755	105	-2.83549	0.031746	-250.981	-2.41328	-1.31182	-2.54581	-0.172212	FALSE	0	train	0	FALSE		smc__907112	2321402	uncultured Eggerthellaceae bacterium	Secondary Metabolism Collaboratory	MSLSVSIKKHFPAFTLDVNIEAGNETLGWLGESGCGKSLTMRCIAGIETPDEGKIVVNGKTFFEREAGKRPTVNLSPQERKTALLFQNYMLFPNLTVAENVAAGIDRKLPKEEREAQVNAELKRFGLDGFDKRYPSQLSGGQQQRVALARMLAAKPDILMLDEPFSALDAHLKGALEQNLAGLFETFHGTILYVSHDIDEALRFCDRIAVIEKGHVMEVSTGNNLVNNPQSAASIKLSGCKNATPARQIDDHRVFLPAWGIEVETDKPVQENLTCMGVRAFFLEQAKEPGRNTYRVRVVRTSDSRFDRSALLEFLDREPGADKVVDQTENEMKYLEQHLFWRIDKLKVPEEKLPVKDEVLLIRIPSDKVYLVSK	hypothetical protein
MBBGBKGA_00854	9	-3.697	0	15.778	1.75311	2.3698	1.5668	-0.0173616	FALSE	0	train	0	FALSE		smc__907112	2321402	uncultured Eggerthellaceae bacterium	Secondary Metabolism Collaboratory	MLTYSFSNKGELSLYEYLYRCIRTDIETGTIAPGEKLPSKRSFARHLGVSLITVEGAYSQLIAEGYLRAEPRRGYFACDLSSSGVALGCKPSFSGVGRSSAGAARSTDGSLLPEEGLAQAYASLAAVGQRSESGLEAGGRSAVPPVGISDESGTNGKAAFADFTGSSVPLGMFPYAAWAKSVRDALTRESERMLVGETGFAGALRLRKAIADHLRGFRGMEVDPECIVVGAGSQVLYNWLVQLLGRNLRYGVEDPGYLRLSRIYEANDVALSHIPLDENGIDMASVVDSGADVLHLMPSHQFPMGIVTSIGRRYELLGWVSAKDNRYLVEDDYDCEFRLTGRPIPSLQSIDATGKVIYANTFSKSLGPAFRVGYLVLPPALADRFRRELGFYSCTVSAIDQLALARFIESGDYERHVNRLRTYYRSVRDALVSAFQRSSFSGRVSIEEQDAGIHFIMGISTDIKTLEVRNSVLQGHAMRYRFDDVAAENADDQHRASGLAAGSRWEREFVDAARAKGVRIVPLSLFYSKSAAAERGPVRRFLVSYGGIELDSVGPAIAALEHAVRVADEAAR	hypothetical protein
MBBGBKGA_00941	18	-4.37012	0	24.7685	1.54803	2.21442	1.54658	1.31552	FALSE	0	test	0	FALSE		smc__907112	2321402	uncultured Eggerthellaceae bacterium	Secondary Metabolism Collaboratory	MKMLKKLLAVAFCGVMACALVGCQNQEPQQKDEDVQVSDAASTETEPFWVLLVGNDSRTGTVEINKPDYSDGTGRSDVMMLVRVDPKTYAISIVSVPRDTETQFNGQKVKLNEVYHVAGIEESVKAVADLTGVTPKYYMDMSFVQFEDFVEGLGGLTANVPINMQLQDIVSGDHISLTKGDQDLNGKEALVLARSRKQYANDLDACRQIQDRAIVQSGIKQVASDPSSAASFANVLSANCSTNWDAKGLSALVVDFAENADKITFVSGTGPYAGEVDASTGLWLAYRDEATWAKVIAAAEKGEDPREIVPEPKVAAL	hypothetical protein
MBBGBKGA_01039	15	-3.49017	0	-30.7796	-2.05198	-1.77364	-2.11089	1.28563	FALSE	0	train	0	FALSE		smc__907112	2321402	uncultured Eggerthellaceae bacterium	Secondary Metabolism Collaboratory	MSAKAGMPEIDGFIFDMDGTLLHTLPDLAAVTNKALELEGFPAHTEEQIRTFVGNGALALARLAVPDGATEEQAEKVFHNFKSLYGEYGLSLTREFDGMTEALKQLHACGKKLGIMSNKFEGGVKDVEAKFFPGLFDVSHGETDTIPRKPAPDGLLLCAREMGLDPARCAYFGDSHTDLIAAHNAGMLAVGVTWGYQPLDTLKTGKPDVLIDAPVDILQFA	Phosphoglycolate phosphatase
MBBGBKGA_01053	13	-4.393	0	-5.87303	-0.533912	0.912285	-0.845594	-0.307892	FALSE	0	eval	0	FALSE		smc__907112	2321402	uncultured Eggerthellaceae bacterium	Secondary Metabolism Collaboratory	METTPTVRRLSAEPFKPEPDDDLIVCRCEEVTKGELRRAVHEGLYRFPEVRRFTRCAMGLCQGRTCTKLVKGILSRELGCTVEDLQNPHARSPQRPLQMQELGNERF	hypothetical protein
MBBGBKGA_01054	16	-4.51167	0	8.99273	0.642338	2.06965	0.279866	1.6973	FALSE	0	eval	0	FALSE		smc__907112	2321402	uncultured Eggerthellaceae bacterium	Secondary Metabolism Collaboratory	MKRYDLIVVGAGPSGLCAAIQAARYGLEVVVFDENARPGGQLFKQIHKFFGSKEHGAKLRGITIGENLLAEAAEAGVQVELNSVVMGIFPEKEVLVHREDRTEHYKADAIIVATGASENAVTFDGWTLPGVIGAGAAQMFMNLNGVRPGNKVLMLGTGNVGLVVSYQLLQAGCEVVALVDAGPRVGGYGVHASKLARTGVPFYTSHTIKKAEGEDHVTGVVIAEVDSHFQFIEGTEKHFDVDTICLAVGLSPQSQLLDMAGCDMAERGGRVPISDETCATSEPGIFVAGDAAGIEEASSAMIEGRIAAVSAAEFLGFIDADSAAADRQEHYKALDRLRIGMFAPQNRGKVFTETEEGIPLSQSLLKRGYVTDEEVDSFGGVKHAEGWHAVVECTQNIPCNPCQDVCPRHCINVGSNITILPTINTEAKCSNCGKCVAFCPGQAIFLVNEDMGDGTAQVTLPYEFLPLPEAGTKGKALDRSGKPVCEAEVVKVMNPKAFDHTALLTMSVPKEFVHQARFFKASAEALTA	hypothetical protein
MBBGBKGA_01079	8	-0.39032	0	4.64513	0.580641	0.697585	0.581749	-0.747155	FALSE	0	train	0	FALSE		smc__907112	2321402	uncultured Eggerthellaceae bacterium	Secondary Metabolism Collaboratory	MVGYDSDWGSSRDPRRYIAAMNERDNSLRPVSSSLSAFASSMPEEVKKRVLVKRKIEKTHAQFAELVDPFILKHTNSVYLLKSQAVPGAYDLVVYLDNSTCAAELNARRELLRFEYLDRFNTTIDVFEIRISRGPYKDKHPFADSLGSDAQVESRDLSEEETTRIEEMTSTIKDPRLRASFRRAMAAQKRRNDPSS	hypothetical protein
MBBGBKGA_01150	63	-4.44771	0.00833333	-60.4505	-0.990991	0.303609	-1.37371	-0.449181	FALSE	0	test	0	FALSE		smc__907112	2321402	uncultured Eggerthellaceae bacterium	Secondary Metabolism Collaboratory	MMKRTKIICTLGPAVDSESALKNLVLAGMDVARCNFSHGSHAEHKARMDRLKKVRRELDAPCALMLDTKGPSIRTGKFEGNEPVLLRAGDNFFLTEEDIAGTSRRVHQTFKGLYKYVEPGTIILIDDGLIELAVDRVLGSDIQCTVQNSGMLGECKQLNLPGTNVPLPVMTEQDKEDLLFGIQQGVDFVAASFVSCGEDVRAIRAFLAENGGESIRIVAKIENAHAVDHIEEIIEVSDAVMVARGDLGVEVPSNQVPHLQKKIIKACNRAYRPVITATQMLDSMIRNPRPTRAEVADVANAIYDGTDAVTLSGETAIGMYPVPAVQTMARIAEASESHIYDEGSIPNRNAEQKSISAVVGLAAVTAAENVGACCIVTPTMTGRTARIVSNYRPKMPIYAVTTSEEYRRSLQLNWGVTPLLGKVVGDASYVLEQARSVVVKKNFVNKGDICVFTLGDRTTSPCIGQAGDAVSFDPTAPSPRPTNVMQIVQIGVDAEGDN	Pyruvate kinase
MBBGBKGA_01209	12	-3.57433	0.09375	14.2096	1.18413	2.07868	0.858011	0.220068	FALSE	0	train	0	FALSE		smc__907112	2321402	uncultured Eggerthellaceae bacterium	Secondary Metabolism Collaboratory	MVFKKEKTGIVLINTGSPDSPEPRDIRPYLIEFLSDRNIIKVPPAIWQPILRLFIARTRPKKTAPRYQQIWTANGAPLTVESCAQRDALNERLAEAGIDALCEVGMRYGNPSITHALQKLEAAGCNKIVALPLFPQTAFSTVKTCKEAIRDQIGKHPNLSLGAIVEGYSDNPLYAQAIAASIGDAWEYRPGSKLLLSFHSIPLADIEAGDTYVEQIKTSTHQAMELLGIPRSDWAIAYHSRFEDSRAWVSPHPRTQLAQWAAEGVSRIALVTPGFASDCLESLYDIKSVAHDYFCGLCDQNGVNPDVTYIPCLNHREDHIDLLFDVVKRATNSI	Ferrochelatase
MBBGBKGA_01285	12	-4.23825	0	-14.0579	-1.17149	-1.08042	-1.16125	-1.51882	FALSE	0	test	0	FALSE		smc__907112	2321402	uncultured Eggerthellaceae bacterium	Secondary Metabolism Collaboratory	MANGKKQKMTAKQLKEREERALERQRLAEEKKKRDELLKRIFVIAVCVILILALSLPTMGLMFLGGNQ	hypothetical protein
MBBGBKGA_01296	15	-3.567	0	-19.6824	-1.31216	-1.18517	-1.29476	1.57109	FALSE	0	train	0	FALSE		smc__907112	2321402	uncultured Eggerthellaceae bacterium	Secondary Metabolism Collaboratory	MRLFTNISFLTALLAIFGCSVTATVAVLVFGCSHFILAFIIPVSCLCYFLSLLIAHFIAQPLTELAQKTRAYREGDKSIVFEPTGALYEVDQLSEDFRELNRAYEAKLDELSKVQDRQDSFVSDVAHEFRTPLTAISGNAELMLDPDMPQSTREHFCEIILSESERLKKLTNSLLALQHAKEGVPAAALKRLDIAPVAQEVIEMLEPIAQDKNVTLSVEGAAPDILGNTDRLKQAIINLVDNAIRHVEEGGHVRVLLSGVNDQAIIAVKDDGCGIEDDPSLLFKRFYRSDASRARNSGGAGLGLAIVKEIVESFDGTVTAFNAPEGGAVFVMAFPTL	hypothetical protein
MBBGBKGA_01431	11	-4.518	0	25.4603	2.31457	2.8114	2.3578	0.269733	FALSE	0	train	0	FALSE		smc__907112	2321402	uncultured Eggerthellaceae bacterium	Secondary Metabolism Collaboratory	MTQDINGATRLICLFGDPVAHSKSPHLHNRAFERAGLNYAYMAFRVPGEDMKQATDAIRLLNMRGCNLTMPNKIAVIPFLDKLDPIAEMVGAVNTIVNEDGVLTGYSTDGYGFMKSFEEHGVDAKGKKMVLMGMGGAGTPIAAQAALDGVGEIVVFSPSTGKSWERVAEEVALVAEKTGCKISRHDANDLDDLRAQLADADLLANATPIGMGKLEGQSPIPDASFLHPGLVIQDAIYQPAETALLKMGKEAGCTTINGEGMLFFQGARAFEIWTGVDFPLSPDEM	Shikimate dehydrogenase (NADP(+))
MBBMAJFL_00009	114	-4.11993	0	-556.362	-4.88037	-4.30754	-5.10295	-2.15017	FALSE	0	train	0	FALSE		smc__205739	2723076	Microbacterium sp. AK031	Secondary Metabolism Collaboratory	MTRVGIITQARMTSTRLPGKVLFRAGGKTMLAHHLDRLAATGFPVITATTQNGADDAVVDEAVAHGALVYRGSENDVLSRFAEAAADAELDVIVRVTSDCPLIDASLISRGVERYLALEDTEAHVSNVLERTYPRGFDFEVFSAAALADANAHATDPADREHVTPYLYRNRSGRMTMHAIRRSEEASAFRVTLDTPDDFALLSALIDEHDAAKLDAEAIIRTLTTYPELTAINVHIEQKKLGE	hypothetical protein
MBBMAJFL_00244	37	-4.06122	0.00694444	-43.3027	-1.17034	-0.872467	-1.20912	-0.717351	FALSE	0	train	0	FALSE		smc__205739	2723076	Microbacterium sp. AK031	Secondary Metabolism Collaboratory	MKARPWDRVITIGLLAYGVINVIMTGISYLDLPTVMNGSMKILGIEGEFTNFAQGRLWGTIAAVLLVIGWVITAWLSIRRLRTGKLTWWVPLVGAAVTMLIVSICIMVPMMGDPAFMAYVDGMSGR	hypothetical protein
MBBMAJFL_00365	8	-2.83222	0	-5.17543	-0.646929	-0.0396645	-0.594939	-0.75834	FALSE	0	train	0	FALSE		smc__205739	2723076	Microbacterium sp. AK031	Secondary Metabolism Collaboratory	MARTANLSLFRAGNIISDAAFFNSSTMTAGQIDTFFRGKVASCQPGYVCLKDYRQNTPNRAGDQYCNGYSGAGNESAATIIYKVALSCGINPRVFIVMLQKEQGLVTHTWPSSWRYDMALGQGCPDTAPCDPAFAGFFYQIYGAGRQMKIYTEGRWFTYYAPGRTSNIRYHPNSACGTAPVYVENAATAALYYYTPYQPNAAALRAGYGEGDGCSSYGNRNFFQYFWDWFGSPQGTTVSGVIADVWNANGAGSGWIGAPTGSMRGWTTGPGWSQRFANADIFVKAGQPGHTVTGPIRAEYRLVGEVASGLGWPTSDRVVVAGGAYQDFEGGRIYQRSDGRAFAVASPMFTLHESVGNVFGSYGWPTSRAYAVPGGSTQTFDRGAAYQSTTGVYLLNEVWNNWLKGAGGTGGAYGFPLSGVTDAGDSTQRVLLSKAVAYRKGTGVTIVTEPFLAAFAAQKYESGALGRPTSAATAIPGGRLQEFAGGKIYSSTAGTYAVTDFSGALAGAGGTPKAGFPAGPAQSSGSASSQRFTNMTFTSGNAGAQIVRGAIKSRFDSLNGATSFLGAAKGPERTVADGFVQEFDGGRIVCAPTSLVALNASTAAEWDKLGGQSGRLGWPVGTSTITDGVGLQSFQGGLLITDKQGTTHAVFGATLSAFRHAGGVTVLGAPIEAEQSSGSGYSQRFEKGVVFVPFSGSASAVALETHDEYLRGGELAGFGFATGPAIPVGIGKAQPFELGSIATSQLGTYAIRGTTWRVFAANGGYNGLLSFPMESEAKVKDGYIQPFVGGTVHVSPYALAVTRGVLQREYWKRGGPEGALGWPLANETSANGIWQQRFQNGTIYLYANGTVAVR	hypothetical protein
MBBMAJFL_00370	35	-4.30782	0	-61.8761	-1.76789	-1.60732	-1.88794	-2.12366	FALSE	0	train	0	FALSE		smc__205739	2723076	Microbacterium sp. AK031	Secondary Metabolism Collaboratory	MLQTTESDQSIAEASAGSKAMKYRADIDGLRALAILLVVVYHVWLGRVSGGVDVFLMISSFFLTASFVRRVQSGTPMRLGQFWARRFRRLLPAAAVTIVGVLATAIVVYPQTEWPRVWREAWASLFYSENWALASSEVDYYARDAVTPSPFQHFWSLSVQGQVFLLWPLLIGMIAFVLRTRRRLIVPALFIAFTLVFAVSLAFSIYETNTSQSFAYFDTRTRLWEFAAGSLVAIALPFVRLPALVRVVLGWAGVLGIVMCGVVLDVQGGFPGYLALWPVVCTAFVIIGGDEDVRGGPGRLLSSRIVAFVGRDAYALYLVHWPILVTWMITSGRAEPGWFAGLAIILVSMVLARLISRFVENPLRNAPVFDRSPRSGLLVIVCAALLVAVPLASWQVAQKIHEDAVAEATGSAYPGAAQVDDPIDLESIDVPLKPVATTLGDEWVSFGDDCSGAFAPRDALLAGSCQQNDMVAERDRPQILVMGDSHAQQLSAPLQVLAEERDWGVTALLKGGCPIGIGAPSWSADGVPCEEWRQAAVEYAKNLKPDAVYLVVTRAGPDAEEVVVEGISEVVDSLEREGISVIGVRDNPRFDFDMYECALSDESCDVTPPAIDTSELKHLADRVIFVDFNRWLCPDDTCTGEVGNVAVFIDDNHISATYGRTLAPMLGDKLTASGFRW	hypothetical protein
MBBMAJFL_00547	318	-2.18171	0.0117495	-874.901	-2.75994	-1.09929	-3.13508	1.45652	FALSE	0	train	0	FALSE		smc__205739	2723076	Microbacterium sp. AK031	Secondary Metabolism Collaboratory	MLLPIFTVGHSNRTIEAFVELLLAERIELVVDVRRLPGSRRYPQFDEDALRPSLASEGIDLARNTALTGRRPVSHDVPFETNALWRNRSFHNYADHALSEEFREGLADLRQEGHSQRVAVMCSEAVWWRCHRRIIADHLLARGEQVIHVIGAGRSQSAELTPGALSDEVLGVVYPESAPSRGE	hypothetical protein
MBBMAJFL_00699	8	-4.1496	0	-5.56433	-0.695541	-0.00499903	-0.890776	-2.99375	FALSE	0	train	0	FALSE		smc__205739	2723076	Microbacterium sp. AK031	Secondary Metabolism Collaboratory	MSDDSTTPATGPAVPATPVDGGPHPYPGAPAQSTPAYPGAPSYQPPAAYPPAQPYASTQAYPPAQPHASGHPYPTTQPYSVGQPYAAPLPTSGLAVAALITGIAGIVLSFAVFPLLASMAAIITGHMALKQTQPGSAIGGRGMAIAGLILGYVGVAILALIVIVSIFSLLFIGSIGFLPLLLS	hypothetical protein
MBBMAJFL_00752	8	-2.422	0	10.6974	1.33717	1.80137	1.49358	0.39564	FALSE	0	train	0	FALSE		smc__205739	2723076	Microbacterium sp. AK031	Secondary Metabolism Collaboratory	MVKWNMAESPSIAIVIEDRPRLAPPLLKELYGITGRSSVELSSAILAGRDVYAAELFGNDHVQVAPRLEKTAAFCERHGLVFHIEETYGGETSRIDLATMRSILDAADEHR	hypothetical protein
MBBMAJFL_00821	38	-4.10705	0	-112.7	-2.9658	-2.1193	-3.18462	-2.10169	FALSE	0	train	0	FALSE		smc__205739	2723076	Microbacterium sp. AK031	Secondary Metabolism Collaboratory	MTPSHGYAAESGAGDAVRVCSIGDLEVERGRAALLGDEQVALFLLSDGTVHAVSNLDPYSGANVISRGIVGTRGDAATVASPMHKQVFDLRTGQCLETQGKPAKHLDVWTVHIVGDDIHLQRAATRTPSGSTLQEVG	hypothetical protein
MBBMAJFL_00849	20	-3.91287	0	-1.65841	-0.0872845	0.538414	0.0295307	-1.67547	FALSE	0	train	0	FALSE		smc__205739	2723076	Microbacterium sp. AK031	Secondary Metabolism Collaboratory	MTDGSGGARDATQFWDERYVSRRTEHGRMWSGRVNATVEQQVAELTPGSAIELGSGEGADALWLAARGWTVTALDISSVALAVGAAEAARAGLSDRIDWVQTDLTTWHPSTEHDLVVSAFFHSPFDFPREAILRRAVAAVATGGRLLVVGHGGFPPTSEHAHDTETPSFPSPDEVLASLDLPTGWVVETNALIERTAKWRGEEDIVLIDTVLRVRRVG	hypothetical protein
MBBMAJFL_01185	34	-3.8584	0	-64.0049	-1.8825	-1.2599	-1.98595	-2.21343	FALSE	0	train	0	FALSE		smc__205739	2723076	Microbacterium sp. AK031	Secondary Metabolism Collaboratory	MPPLLVYSVLRLLAFLVPLAVMWVFPIMRELWWLTAIFAALIGMSISILFLRGPLSGASSEIYQRREARTSPARQSAAAQDADAEDAALDDASHGTASHDTAAGNPTAKD	hypothetical protein
MBBMAJFL_01291	13	-4.1	0.25	6.685	0.514231	0.805748	0.448957	-2.57678	FALSE	0	train	0	FALSE		smc__205739	2723076	Microbacterium sp. AK031	Secondary Metabolism Collaboratory	MESSKIKADRNDLNTAIVVGALVIAWLLFDGIRRIVELFGTAGSVTVTTRVPAQEITAAIGDGAPAIVDSATLVVADVNTVSIISLVLAITLRALCLIAVAVLGVVLCRRLMRGILFDRVNTRLTFAMSIGLLAAGLIGPWFENMGLNGVVAALGGEFDYQRWLLFSDGIPLFVAAIAVGVLVIVFRRGTALQKDAEGLV	hypothetical protein
MBBMAJFL_01561	31	-4.25023	0	-67.9597	-2.19225	-1.41886	-2.32745	-1.07888	FALSE	0	train	0	FALSE		smc__205739	2723076	Microbacterium sp. AK031	Secondary Metabolism Collaboratory	MTILATTRGDRIAYDDLGPAGAPSVVFISGAGPARAEDPITLDTAEKLAPLGVRSLFADRLGRGESTSAGEIGLGAQLDAIVELAATARAGVILVGHSSGCAIAMLAAHRVPDLVGLVLWEAPLGLFPEGAPAWWSGVSTAIAQGALETAVERYMVGMPPEWLEELKASPAYPEIVLGWVPDGEALALVEQRGSRATLAEVSAPVLALTGSETFPGMRETAAEIADSAAQGSAEQLLGSGHSWDPDAMAERLARAVHEALRP	hypothetical protein
MBBMAJFL_01900	58	-3.45025	0	-76.8209	-1.3245	-0.106122	-1.51867	-2.34242	FALSE	0	train	0	FALSE		smc__205739	2723076	Microbacterium sp. AK031	Secondary Metabolism Collaboratory	MTDIISFDRVSKAFPGTRRGPVVDALDDVDLEVQRGSIVGVIGYSGAGKSTLVRLINGLEKPTGGTVNVLGVDVGGASETELRGLRARIGMIFQQFNLFNSRTVRGNVAYPLKVAGWKRADIGPRVAELLDFVGIGDKAGRYPRALSGGQKQRVGIVRAIAANPELLLADEATSALDPQTTGEVLALLKEINRRLGITIVVITHQISGVPSGDTLEALLIGGGTLVSVDVNEFTSEDIDEVFEKHGVRRAVVFGGVTDIRGRQLGTLTYRLQAGADAVAEAVGELSARTKVTVLRGAAEVPASGSSSGSEGVA	hypothetical protein
MBBMAJFL_01980	9	-3.33637	0	6.14659	0.682954	1.1734	0.967174	-3.163	FALSE	0	train	0	FALSE		smc__205739	2723076	Microbacterium sp. AK031	Secondary Metabolism Collaboratory	MLRSLPASITHPHTEHVTLRGFNEPDRLDEVHAAVRTWAAAQHPIEITTEAIDTFPAPWQMVIARLARTASVVSAYATLTDALASTDFHRPDERALDDWTFHMSVVYAKTLDADAWSALERSVTREYVERPTEVISEAEFAWHSCGVEHHEVVPLG	hypothetical protein
MBBMAJFL_02031	9	-3.469	0	20.0886	2.23207	2.4925	2.29072	-0.271834	FALSE	0	train	0	FALSE		smc__205739	2723076	Microbacterium sp. AK031	Secondary Metabolism Collaboratory	MSSVSSNVPLSRHRPVVYTWTMSLSALYAKALNDTPDKAAIIFKDTVTSYRTLAADVDLSARRLLAAGVTSGDRVAVFMRSRTEFIELYLACFRIGAVAVPLNHRFQTDEVTFACNHCGAKLLITDGRLYPRIQDVKADIPTLEAIYVYGDVPAILDTAMGRAATQQLTPDDVSLAATAICHGGGSIGVTFPTLYAGGSVVILEESDPVLFLDALARHRPTRTLLLPAQPLDAVESPHAEGADFGCLREVQCGGDQISPDLYAQFAKVTDLELNQAYGMTECEGCSMSPPFGIIERGSIGQPREGVEIRLVRDGQDVADGEIGEILIRSASVMAGYWDDPENTEAVFVDDWLRTGDLGRRDHDGYYFFEGSIKEVIIKGGSNISHGEVEDVLNSHPPVDLSGVVEASDPRLGAIVHAFVQPTPGSASLPSEHELVTYASDRLAAYTVPDRWTLVTDLPRNDVGKIDRKALHARAAGLDAPV	2-succinylbenzoate--CoA ligase
MBBMAJFL_02071	209	-4.04026	0.0275591	-669.322	-3.24914	-2.45224	-3.47343	-2.57515	FALSE	0	train	0	FALSE		smc__205739	2723076	Microbacterium sp. AK031	Secondary Metabolism Collaboratory	MTDQTAPGYEPTTTHADWGAGDPRLLISREDDRSIHHITTDAVRIGLAEGNELRLSDTDPVHATITHDERDEYVLTLHGEGEMNANPLSAETDGGDRSEILRTGARFTAGPWTLVFNRDEFADHGRPFGGREGGEFDDQPPQPARPDYAQGEPRESDDGGLEVKDG	hypothetical protein
MBBMAJFL_02307	14	-4.30967	0	2.49277	0.178055	1.03905	-0.238476	-1.82805	FALSE	0	train	0	FALSE		smc__205739	2723076	Microbacterium sp. AK031	Secondary Metabolism Collaboratory	MRSLVLSRSNFPLLVIAVVALALLIAPYPGASFSVVATRLITSIGSALAGVSFLSDGFLMLLAAVTAAALVWAWHAAPERRPATVFASLGVAAAYAVSEGAKPLIGQLRPCTQWPTAGECPIADFSLPSNHATLAFAAVWVIALATQRVWLVILATSIALIVAIGRVLEGMHYVHDVAAGVLVGLMVPALLTAAGLTWERARRASRRQ	hypothetical protein
MBBMAJFL_02459	12	-4.05843	0	-0.556387	-0.0463656	1.02392	-0.365354	-1.22212	FALSE	0	train	0	FALSE		smc__205739	2723076	Microbacterium sp. AK031	Secondary Metabolism Collaboratory	MSTPADPTPSAENEEPTTADEPGEPAPPDDTEEPSTQDLQEPSTEKEPGEEPKAPDRAEPEPSHEAVGIGIIGRPQTEEADGSS	hypothetical protein
MBBMAJFL_02581	58	-3.71128	0.0113636	-155.032	-2.67297	-2.37206	-2.64982	-2.51621	FALSE	0	train	0	FALSE		smc__205739	2723076	Microbacterium sp. AK031	Secondary Metabolism Collaboratory	MNTINTDETSRPFGFWLKAVDRLMAAEFASAFESEGITRREWRLLNIVDGSVPAGRPKSDHPLPAHKLARLIELGWVTDADGTWTLTDDGRAAKERLGGIVDGIRAKVTDAVPAEDLATTMATLERLARTFGWDEETPLPRGRGRRGFGDHGFGHRSFGPRGSGRRGHGFRHPSQRFDHEGYERHDGHGAPGTSEREDCHHGGPHGHRGGHARARFAHFAQGAYERGFDAGFTRGRDDR	hypothetical protein
MBBMAJFL_02696	33	-3.84394	0	-99.8403	-3.02546	-2.72968	-3.03024	-1.4984	FALSE	0	train	0	FALSE		smc__205739	2723076	Microbacterium sp. AK031	Secondary Metabolism Collaboratory	MRLVIAPDKFKGSLTAPEVAERVASGARRADPTIEVVTVPVADGGEGTLDAVLAAGFSSRPVFVAGPTGALIEAEFAVRRTEAVVEMARASGLDLLPEGRKDPLGATSLGTGQLVRAALDAGCRRIVLGIGGSASTDGGAGLLQGLGARFLDGEGEELPLGGAALVRLASVDLSALDARLADAEIILASDVDNPLTGPIGAAEVFGPQKGATAEDVATLEAGLARLVEVLGAGDALTVPAAEAASREGAGAAGGVGFAAIALGATRRAGVDVVLEVTNLASRLQGADAVITGEGSLDEQSLMGKTPVGVARAAAAAGLPVYAVCGRTTLSAEAIADAGFAGARALSELEPDGERSMAEAGALLEQLAEDLVREIAEEIAQETRAPSTAGHVGSVPATADHEVPASATHAPAQRYDLVLRGRALIDGAFAAAEVGVRDGRIAEIAAAGTGLDADQVVELVADEVLLPGLVDTHVHVNEPGRTEWEGFESATRAAAVGGVTTIVDMPLNSIPPTVSVAALDEKRAVAEGRVFIDVGFWGGVIPGNIAELVALHDEGVYGFKCFLLPSGVEEFPDVSVAEMREAMEVLAGLDSLLVVHAEDAHIIEESVQPGSREYAPFLASRPRSAEDAAIAEVIQGAADTGVRAHILHLSNGDSLGRIAAARADGVDLTVETCPHYLTLAAEDIPEGSTAFKCCPPIREEGNRDELWRGLTEGTIDYIVSDHSPSTPEMKFAGDGDFSLAWGGIASLQLGLSLVWTHARQRGFSLEQIVSLMSEKPAARVGLVDKGRIVEGGAADFAIFAPDETFTVDAKRLSHRHPITPYDGQELTGIVRTTFLAGAPVESDAPRGRLLRRGTAEHIENGETA	hypothetical protein
MBBMAJFL_02942	23	-4.0604	0	35.2841	1.53409	2.02047	1.59287	-1.37951	FALSE	0	train	0	FALSE		smc__205739	2723076	Microbacterium sp. AK031	Secondary Metabolism Collaboratory	MGLFTQRPDDPAPWASLPGEPLDQEAVDTLDGAATVDPLDVGMGAQTTSIVFPVAPVLEEAAEQTNGEPES	hypothetical protein
MBBMAJFL_03133	193	-3.39643	0	-590.921	-3.14319	-2.31669	-3.23628	-2.94656	FALSE	0	eval	0	FALSE		smc__205739	2723076	Microbacterium sp. AK031	Secondary Metabolism Collaboratory	MTDLSLYLVTDPALCGERGVIDVVREAVAGGVGIVQLRDKTATDAQVVAQLMELSDVIDGRAALVVNDRLDAAIEARARGARVDGIHLGQSDVSVERARELLGPDAIIGLTANTAAHLDTVRALPPGTVDHLGVGVIRPTETKPDHPEPLGVEGFRAFAAASELPCIAIGGVTIDDVEALRDAGAAGIAVVSALCAAADPRATARDFRRRWRGAASVPRVLSIAGSDPSGGAGIQADLKSIGANGGYGMAAITALTAQNTQGVFAVHVPPADFLRAQLDALATDIDIDAVKIGMLADAEVIRTVIAWLDDVRPPIVVIDPVMVATSGDRLLEADAEDALRDLLRRADLVTPNLLELAVLADTAVAGSWPEAIADAERLSADIGAAVLVKGGHLGGDQSPDAFVDAMTATVREFPGMRIDTDATHGTGCSLSSALATQRALRKDWPEAVVAARGWLRESLRGGAGLLVGYGHGPIDHFAGLRTRGGIDTSPTSDEIVTQWWQHIAAVRADIDELPFVRGLADGTLGRSAFTHYLAQDALYLSGYARVLADAARLAPTAAEQAFWAQSAHGSIVGELELHAQWLTPAEGVSDRTFSATPSAATIAYLDHLRSTAYGGDYAQLIAALLPCFWLYTDLGQRLGDGHFGEYARSDAHPYASWLRTYADESFAESTRQAIEYVASTAAASDSEGKKRMLRAFEASASHELAFFTEPLEKEPLEQKPLDQESRSIRPEQIFDQAGVEDGVMGV	hypothetical protein
MBBOGBCN_00042	18	-2.86567	0	-24.3931	-1.35517	-0.807772	-1.44622	0.631495	FALSE	0	train	0	FALSE		smc__191843	2594179	Arthrobacter bussei	Secondary Metabolism Collaboratory	MDAADNTADDSKDDADQNAAAFSLMHLAGITAGELWVHYFSIGGSVGEFEVNAYLHGLMRLPALDRDLLSQSLDEMYDDLCRSPRAPFSENLRDRKHNP	hypothetical protein
MBBOGBCN_00418	71	-4.04269	0.0350877	-114.584	-1.61386	-1.37579	-1.61899	-1.36599	FALSE	0	train	0	FALSE		smc__191843	2594179	Arthrobacter bussei	Secondary Metabolism Collaboratory	MPSFRRDPTVGTSTGRRVPVRSARPGAVTGGRRLHRARVLGGLLREERGSAVVEFVFLGVLLLVPVVYLVLTVGQVQGGSFAVVGAADQAAKVFVDAPTPQEADARAREAARLALSDFGFAPEQAVVDIACSDECLAPGSTVTVVVRLEVPLPLVPSVAGAYPSAATVDSTSTQIVERFG	hypothetical protein
MBBOGBCN_00494	7	-3.146	0	-0.290419	-0.0414884	0.210243	-0.0514212	-3.15934	FALSE	0	train	0	FALSE		smc__191843	2594179	Arthrobacter bussei	Secondary Metabolism Collaboratory	MTSWHTAPRAAFDLETTGRDPLSARIVTATIIVVDGAGTVLEHHEWLADPGVEIPEGAAAIHGITTDHARSLGLDAGAVVSGIAAVLARLFAADIPVLAYNARYDFTVLAEEGRRHGIAVPAPSPVIDPFIMDKQADRYRRGKRTLTALCEHYGVRFDNAHTSVADVQATLRVGDILADRFPFLQRPARELHSALVVWADRQAASFEEYLRRTEPDAVIERAWPVVPHERDMQRPQRAADVEQVDGATGASTAGTSGLPAPAEASEVLPAGAGPTANSGAVGSDVARSDVESGIGSGVESGIGSGVESGIRSGIGSGIGPVHDPSGPIRATEAIPVPQVAAVA	hypothetical protein
MBBOGBCN_00543	10	-3.98913	0	-17.2999	-1.72999	-1.41478	-1.83779	-3.3381	FALSE	0	train	0	FALSE		smc__191843	2594179	Arthrobacter bussei	Secondary Metabolism Collaboratory	MAHDDAGTSPAGEGRRSSFPLEDGPGRSTAGAAPVSPTRDAADAAPGAVPGRVPSILASVAAGVVAAVFGTLLHGQLLYVGSTAIPIGALGALVLAASLFLLSGLWARTVIQTAVAGAVAYGVVALISTSRKTLILTGASESAPGTALAGNLWLFGVLVVTLGAVVVGSLVLRPVRSARRRT	hypothetical protein
MBBOGBCN_00578	16	-3.82573	0	-11.5423	-0.721393	-0.553895	-0.729817	-2.85645	FALSE	0	train	0	FALSE		smc__191843	2594179	Arthrobacter bussei	Secondary Metabolism Collaboratory	MTVIPRDTAKARLRSTLRSARAALDPGDRRTQSVHLARVVADHADQLLHGAGDRPGRRPVVTAYLAGDPEPDTAPLLAGLRALGIDVVLPVCEPGYRLSWVLWTPDIALERSVRAPVLEPVGPRSAFGELTGVGLILVPALGVDGSGHRVGQGGGYYDRFLADVPSAVPRWGVVYRSEVLADGVIPVEPHDQRLDGIFTADGPLRVRPAGTAV	hypothetical protein
MBBOGBCN_00623	8	-3.4716	0	-14.1473	-1.76842	-1.65066	-1.77693	-2.62699	FALSE	0	train	0	FALSE		smc__191843	2594179	Arthrobacter bussei	Secondary Metabolism Collaboratory	MAIPGYDIDVAACRGVLAGVTAESAEIDTARADLSSAIDAAMTASRSQQIGGALIALWNNVLVLQCEAAATRVENAVNGVGAAINAYVEGDAAMADTARARVTEMPSLDIDDAKE	hypothetical protein
MBBOGBCN_00780	675	-3.99164	0.00954479	-3323.04	-4.93766	-4.38432	-5.02661	-1.75838	FALSE	0	test	0	FALSE		smc__191843	2594179	Arthrobacter bussei	Secondary Metabolism Collaboratory	MASEAGTIGQGPARDGQDSGTTSATEIVVLLAEDGSAIGTHEKATVHTLDTPLHLAFSTHVFDDAGRILVTRRALSKKAWPGVWTNSFCGHPAPGEAFEDAVTRRAAQELGFTVRDIRPALPDFRYRAVDASGIVENEICPVYTAVADSAPAPLPDEVMDVQWVDAAELVRAVTATPWAFSPWLTLQLPLLYPEGADGPGPRDAI	Isopentenyl-diphosphate Delta-isomerase
MBBOGBCN_00810	9	-2.919	0	-7.52725	-0.836361	-0.652233	-0.886609	-2.3375	FALSE	0	train	0	FALSE		smc__191843	2594179	Arthrobacter bussei	Secondary Metabolism Collaboratory	MADVKGVVRGLAPHEIEELQSIGPAGPLTPRLVHAIDRAAGGPGEGRGYYVYGRRTDADRPRPFILRDDVCTELFDVRP	hypothetical protein
MBBOGBCN_01019	7	-1.57433	0	-5.27296	-0.75328	-0.608483	-0.768802	-1.8555	FALSE	0	train	0	FALSE		smc__191843	2594179	Arthrobacter bussei	Secondary Metabolism Collaboratory	MHALRIDTDRMEEASACAEAAGSRISDAVGVLGGILDRSGGMAGWDALGSDWAASYDPAAAEAVDACCELALACSDTSRALAIAAGNYLQAEHVASMGVSALIRPFLPAFRPDGPTSVFPSAADGNPGWPPPGWDIVAGIAGVLWPAGDPESLRSAGTAWMELAAQIEVGMDGSATLAGDAVQGLASVDLTKFRTRNAALQDTGRLIALAARDIAGGCSSLAGAITLAHEELIDETQSFLLECAALAGVGVALSFVTLGGSAAITSLVGAGRAAQMVIRVQSVLARLTAAARSVGVVVARLPGAGRLTDGLHALSRTPAALSSLVGPTRQTVTVMARHVASSPRLSRLAPAVRVVHPVGVAGVRFVDSTAVSLALSNPASLALGLLPVATRRTVLRSVMPQGNTPERVLELVRAKGLGTQLLPAAGTAVRTKERLDTVEGLVGLPAHLGERYLPAKPSAVPLPEGPGRLTAVRGSPATGPTRGSTPVRRRSRPGASP	hypothetical protein
MBBOGBCN_01089	29	-4.30857	0	-51.2469	-1.76713	-1.24475	-1.69619	-2.37481	FALSE	0	eval	0	FALSE		smc__191843	2594179	Arthrobacter bussei	Secondary Metabolism Collaboratory	MKRSLYPWFTLSAVTVVAATYGLARLGYGLFLPAFSQTFNLGPALAGILSSGASLLYCGAAVVGFRLAPSNPRLVTALAGATACAGSAGIALAPHVLVFVVAVLVAGMGAGFASPALVELVRRNTEQGRRGRMQSVVNSGTGFGVVVAGLVSLALGDAWRVAWLAFAGIAGASTLAVLRLDRSSPRGAGSGPGRSAPVAASGPSGLWRPLMGSFVFGTGCAALWVYGRSTLEGAGGLDASLSAGAWIALGAGGAGATLLAPWLASRPLSVTWPATTVASAGATLMIGVTPGSVVLACAAAALFGLAYTAATSVLILWASAVADARESGAGGTSLLFIALVLGQAAGAFLTGLLLQVTGPPTAFALSSILCAASATAVVGSRRSARQPSL	hypothetical protein
MBBOGBCN_01094	11	-3.24567	0	-7.07626	-0.643297	0.333919	-1.07172	-1.66851	FALSE	0	train	0	FALSE		smc__191843	2594179	Arthrobacter bussei	Secondary Metabolism Collaboratory	MTSLTDRYIWAAVRTVPESERPDLELDIRDLIEGAVEARTATRHDPAAAERDALSELGDPERLAADYVDRPLTLIGPRYYLDWLRLLRTVLLIVVPLATVAVLVVQLLTTGSIGGAIGSAASTAITATVHIGFWTTLLFVVLERSGTTDGTVQWTVDRLPDVPDHDRGARLSEFIASLVFLGLFAGAIVWQQLRPAVRDGDGGAVPVLDPALWSFWIPWFLGLIAAEALFALWVYRRGWSWSSAAVNLLLGLAFAVPALLLWAGGRVLNPAFTGAVGWDPAVAAAGGWKAGGIVVAAVVIIAAWDVADGFLRAHRALAHPARRLSARR	hypothetical protein
MBBOGBCN_01114	21	-4.0738	0	-34.2841	-1.63258	-0.638708	-1.9341	-2.76836	FALSE	0	eval	0	FALSE		smc__191843	2594179	Arthrobacter bussei	Secondary Metabolism Collaboratory	MHPTPSSPVPPNPSLRALPSFLQGALIGLVELVPGVSGGTMALVLGIYDRLIASADHAVHAVTALLGGKGRAASRTHLHAVEWRLVLPLAIGMAVALLTLAGPLHAFVDTQPVIARALFLGMVLASLLVPLSMVTRLLPPRPAPWALAVFVVVVVAVGVFLGLGLPTLQVGEPQGWVLVLSGAAAVCALVLPGLSGSFILLTIGLYEPTLEAASTRDIGYLALFAGGAVLGLATVVRGLAYLLRARRRATLLIATGLILGSARALWPWQDGTALLAPDPGAWAASLAVFVAGAAVVVVLWLWDRQAQARRAPQRPPA	hypothetical protein
MBBOGBCN_01122	9	-4.14517	0	-14.0006	-1.55562	-1.28429	-1.57853	-1.73073	FALSE	0	train	0	FALSE		smc__191843	2594179	Arthrobacter bussei	Secondary Metabolism Collaboratory	MKSALITLALIALVLLVVGIAVETLKFLLYVGLVVLVGAAVVLLLQRVRSGARRS	hypothetical protein
MBBOGBCN_01243	18	-3.237	0.0625	-54.5178	-3.02877	-2.70068	-2.98737	-1.78822	FALSE	0	test	0	FALSE		smc__191843	2594179	Arthrobacter bussei	Secondary Metabolism Collaboratory	MSTRLSPAEDFPEDLTTLDLPTVEVLNSKIHRELDYEYAHDGEPSLETEIRHEELTEELDRRDRRPESSPVLPDVVEPARRSS	hypothetical protein
MBBOGBCN_01251	158	-3.19315	0	-639.433	-4.07282	-3.61221	-4.18694	-2.45306	FALSE	0	train	0	FALSE		smc__191843	2594179	Arthrobacter bussei	Secondary Metabolism Collaboratory	MTGARIAVVWALVGLPLAYGIFQTLTRVAALFGG	hypothetical protein
MBBOGBCN_01375	424	-3.97074	0	-1127.03	-2.66438	-1.21625	-2.99037	-1.29726	FALSE	0	eval	0	FALSE		smc__191843	2594179	Arthrobacter bussei	Secondary Metabolism Collaboratory	MTLKTFNLPDVGEGLTEAEIVQWRVVPGAAVSVNDIICEIETAKSLVELSSPYEGTVSELLVPEGETIEVGTPIISVEDGTGPSGGGGSGDSAVTAPTSGAAPRLEGSNGRDAQVPAEESAGSEAGSATEGQVPVPEMPGELAGPQADGPATVTGGHSAAGGDAASGAGPAARRGETAPGSGPADPVPGPLVGTGPKADAVKRRPRKAPSAPARAVSAAPAAGHRDRSDDRAAGSLQPPVDGQSTVTVAPAPPTSVGPGTADRQQVPSATPAPSASISAQGRVNPLNQLINRVLAKPPVRKAARDLGINLADVPATGSAGEVTKQDLMSYQSQRDAEQDGADSFWSERKLLGGDRIERIPVKGVRKATARAMVQSAFTAPHVSIFVDVDASRTMEFVKRLKASRDFEGIRVSPLLILAKAVIWAAARNPSVNATWSDDEILVKHFMNLGIAAATPRGLMVPNIKDAQDLSLKELALALNELATTARAGKTQPAQMQGGTLTITNIGALGIDTGTPIINPGEVAIVAFGTIKQKPWVLDGEVIPRWITTLGGSFDHRVVDGDLSARFMADVASILEEPALLLD	hypothetical protein
MBBOGBCN_01379	16	0.360395	0	-23.9549	-1.49718	-1.3321	-1.52472	-3.06132	FALSE	0	train	0	FALSE		smc__191843	2594179	Arthrobacter bussei	Secondary Metabolism Collaboratory	MTRLLGPEDPGDGPLLIRGGVGGIRFQWEELDHAASVLSLLASDTAAVATALAQLDAEVAELPWRPVQLLPPGAGAAYQEARGQVGASFYSAMENAASLTETGERLRSAVDAYAWADDAARAATESARRASVVTARALAREAIRRGALDVGPIDLLETRGAVSGTASDVVTFDGSIEGVVARISAVEAEGPGVFEVLRLGTETQPVHLVVLPGTQSGLVGDARGSNPFNAGGVAEALVEDSRHTEAAVREALRRAGAQEGDALILAGYSQGGIHAVNLARGTGLGASYDVQLVVTVGSPTGWHPTADTEYLHLEHAVDPVPLLDAIPNPDDPHRTTVTLTHQVPPLGREADGSAEPWGLGPAHKLGNYAAGARLVDAGTAPSLGPAMALLVSAAARGSARRSSFTAVRRPDPAHEVQAAAGRHATGGGSRLWP	hypothetical protein
MBBOGBCN_01412	20	-4.24627	0	-2.19302	-0.109651	0.342426	-0.193056	-2.152	FALSE	0	train	0	FALSE		smc__191843	2594179	Arthrobacter bussei	Secondary Metabolism Collaboratory	MSTFIDRVDPELLPGLAYSQDFPPPTTIEELLAFRELTCAPAPKTVTTTTPAAVATYTASGVPLLIHAAAPGPAPAILWIHGGGMIAGEAAADTDYCWNLSQATGATVIAVDYRLAPEHPYPAALEDVLEALDWLFTSADSLLIDLNRIAIAGSSAGAGLAAAASRVDRDRHGPRLVFQYLMYPMLDDSHSTPSSLEFHNIPTWNRHHSLFAWQSYLAHFPASPLAAPARATRLQGLPPTLIQVGELDLFRDEDIDYAQRLLAAGVPVELHVYPGAYHGYELTVPEARVSRQTLQDRDRAFNRALSTRASGGPPSTPAASDAVSDAASDAASVMPTPSIGTAPP	hypothetical protein
MBBOGBCN_01476	13	-3.62186	0	-22.2661	-1.71278	-1.58093	-1.67522	-2.52619	FALSE	0	train	0	FALSE		smc__191843	2594179	Arthrobacter bussei	Secondary Metabolism Collaboratory	MQTLRVRQVPWTNPVAMGLREALRAESGSGHEPPVPVAADDGSDIAVFLIAYELASGQPVGCGGLRLIGTAAEVTDVYVVPYARWSGIARAITEELTSWARVHGIASVGPDGALAGLDALRL	hypothetical protein
MBBOGBCN_01513	8	-3.5782	0	5.4395	0.679938	1.23648	0.466735	-3.46077	FALSE	0	eval	0	FALSE		smc__191843	2594179	Arthrobacter bussei	Secondary Metabolism Collaboratory	MDTGTTTPAPDAPTPGTAVEVPGRARRLRPPLIIGAALLLAVVAAVIGVALVNHTVLGPARAVEAYLDALVAGEAEKSRTLIGDGEGAPAILLSDAVYRSAEDRLTGYEVRDVTVLGDTATVAVELMQNGAATRYAFELTRTGRTAFVLDEWRLDGPEPLRDIRVLVDEGLGLLTVNGVGLALPPGGAARYPGLRSVTLPALPGRYVVSPPAPSAYLSYGSEQQVVVPVDPRSAPSGVLLEPAPTPAAEAEAVDRVEALLDACIASSDAAPAGCPNRSFLFGDPEDVRAPRWTLDRVPTYSLEKGYDPGVYRLTGHDAQATFSYERNIEFGRGEPARWTREEDPQPLLITATVTVSADELDVNLDPDAGSGG	hypothetical protein
MBBOGBCN_01523	20	-3.93025	0	-59.0787	-2.95393	-2.62199	-2.99057	-2.19353	FALSE	0	train	0	FALSE		smc__191843	2594179	Arthrobacter bussei	Secondary Metabolism Collaboratory	MTVLPLRVEVIPGENLVEKLRAYLPAPATVTVTCLPQHGPRAAVDLAVGLAAAGYTAVPHLAARSVADRTELGDHVDRCLDAGITDVFVIGGDAPVAAGPYAWSGALMEEVAELSGGALRMGIAVYPEGHPATAKDDLLATLRSKQDLASWCVTQLCFAPDTIRTFPARLRAEGITLPVWAGIPGPVRISRLLRLAGSIGVGQSLGFLKRSAGGSNSGSVVRQLVTSASYDPAPLVEALDGAGYAGLHLYSFNDLAELADSGLVEPVAPGA	hypothetical protein
MBBOGBCN_01665	20	-1.58488	0.0555556	-13.4355	-0.671774	0.10161	-0.65143	-0.202386	FALSE	0	train	0	FALSE		smc__191843	2594179	Arthrobacter bussei	Secondary Metabolism Collaboratory	MDPRSHRWRDTVEAVITALNELDPYGLDPGTVDGAPHDEYEPEARPMASLLLTRGSISRAQIDAIWQDWFHEPLSDVISPDETQRFCTKLNSLHPPA	hypothetical protein
MBBOGBCN_01800	180	-4.17168	0.00845666	-845.6	-4.72402	-4.34962	-4.81116	-1.48528	FALSE	0	train	0	FALSE		smc__191843	2594179	Arthrobacter bussei	Secondary Metabolism Collaboratory	MSILEQVSESEATGEIAAIYGEDAGSLGYVAAHTKVLAYRAWEGLIRAIAGSMDPRRYELVTLAAALGIGSRHCRLAHGRKALPYIGEEELTAIARDYRTAGLSSPEVAMMIFAEKMSTESASMTDADALALRAEGFTDPEIVEIALAAAARNYLSRVLQALGADVDVPPGLSATLTSALLDPLP	hypothetical protein
MBBOGBCN_01939	10	-4.37633	0	-1.89373	-0.189373	-0.0405665	-0.237869	-1.47443	FALSE	0	train	0	FALSE		smc__191843	2594179	Arthrobacter bussei	Secondary Metabolism Collaboratory	MKKNALPTTLLLLLALSGCGGNPATGPEPAGPTPNPAETASEQAASPSDAPSVEGLADANSGSFAFLVDQAKGDVVLPAEAPADVEALRAELGEDAVTYALVTVQNPEGGLTLDLDTVTISTPEGQELELRPAAAVIEEWGAAANGGEANPDVVGLVEEYSGGALPGETSELLMIGLFPELPGTLRTVMVQPSGGVEAVEATVRPES	hypothetical protein
MBBOGBCN_02033	9	-4.12186	0	0.287668	0.0319631	0.976931	-0.321301	-2.0728	FALSE	0	train	0	FALSE		smc__191843	2594179	Arthrobacter bussei	Secondary Metabolism Collaboratory	MPFLRGPFLRALSPVPSAVPGTVPRRRVALALLLTAAAPLAALQGLSPAAAASTPCTPMTQSVYQSINPTTTASLLTTSATEAVNSRSSGFTELKGLVFRASNTAAAGLVPIHRLFLNGNYLLLPDVAGVDEYDIVQSRFGYKQQKVAFYASLTPVACGVEVRRYHRAGKHRFSASVADGRTLRSAGWADEGARFWVAPLTTTAPAPAPTPAPTMAPTAAPTVAPTVAPTAAPTPAPTVAPVPAPTPVSPPPAPAPSPVPVPTVPPVTVPSDWVLWSSIARPGDDINSVLAKPELSGKILKLPAGVFEVSNFRDASVAIRVPKQVKGVIGEGRDTILRIKPNTSTFGGTVPAQGTGQTNQLYVLRMNEGLVPQVLSDFWLQGTPQGHLFNGIMVGMSKPGTTVENLLITGIDGDAGSPPGETFGLNWWRGSDSITRDIEVDAYQWSGDRFASRVRGAQVGSSPIGYNSHDRGKLWNAFTHDSLFGMPTFWQSNNSETWNLQSIRNVIGINHEESFGTVHHEPVMHSSKTRRHVNFMSSRGDGALTIIGATNDEWINTTTSGPIGKGKKMLVLTPTNYTGPNTNRIVTPPRIQHDNGTAAPWLWAH	hypothetical protein
MBBOGBCN_02269	9	-2.624	0	-27.0938	-3.01042	-2.87698	-3.03561	-2.12465	FALSE	0	train	0	FALSE		smc__191843	2594179	Arthrobacter bussei	Secondary Metabolism Collaboratory	MTGMSQQEQQRLTCAAFRSTTLSTYDLWLRYFSLGGNAGEEEVDAYLYSSLLLPPFERDVLALAVNEFIADQPPAPRAPYGGMEGPTAPAPG	hypothetical protein
MBBOGBCN_02309	88	-2.67857	0	-267.813	-3.04333	-2.67785	-3.07716	-1.49315	FALSE	0	train	0	FALSE		smc__191843	2594179	Arthrobacter bussei	Secondary Metabolism Collaboratory	MGTAGMAVMVVVFLVAVVFAANQNDVIGWLVAIISLGWLLIFSYVVLSLRSAARKAADRIQAHGGFGGAGASPAGPVAVDRARDLKLDHSFKIVQVQVGVVREYLGKDEGMVERALETIEITSHNARSMMKGSTEGPVEGTVVD	hypothetical protein
MBBOGBCN_02427	8	-3.20783	0	0.351768	0.043971	1.0421	-0.0512895	-2.21396	FALSE	0	train	0	FALSE		smc__191843	2594179	Arthrobacter bussei	Secondary Metabolism Collaboratory	MQFSVTTCESSSTGSGFLIAPDLVVTAAHVVADASVIGISTAQGNTPASVLGINELADLALVQTSRPLDGHLFGFEPVDPPLGTDVAALGFPLGEPLGFTRGTVSGLDREINLGAGSVQNIIQTDAAVNPGNSGGPLLTQDGLVAGVVSAVGLNGDERAEGMAYAVSGFRAEAAAIEWQERPVPLDPVDCGNAPAPDEGFFPLSIASDHDQARNIGQALLLHGQGINVGAYGAAYNQFTPELQRSFGSRERWSAQLGSSYWRALDVTSVEGTGDALSADVRLLTEQDSDDGRLGQTCSDWLLRYSFAWNGEAWLISGSTLPSGDPVAC	hypothetical protein
MBBOGBCN_02507	10	-4.2655	0	-16.3081	-1.63081	-1.56064	-1.72265	-0.65612	FALSE	0	eval	0	FALSE		smc__191843	2594179	Arthrobacter bussei	Secondary Metabolism Collaboratory	MTEQPMGQPLPVLQDAPAGRTVIGDPAAVKIAAIAARAVPGVYALGPGTGRALGAIRDAVGANDLSHGVKVEIGQTQLAVDISLVADYGFALNALADAVRAAVYDALTDLVGLEVIEVNIEVLDVHLPPPAESRTESRTESRAESRAMVSGTAGTRRIEPGSAGRVRPTGATQLEQAGE	hypothetical protein
MBBOGBCN_02807	571	-0.516603	0	-2633.78	-4.61258	-4.26352	-4.61873	-0.915966	FALSE	0	train	0	FALSE		smc__191843	2594179	Arthrobacter bussei	Secondary Metabolism Collaboratory	MDVARPSSSPFARVGRREVGYDMRQVDRFLTRARSHYNADDPDSLSVTSSEVRGQSFRPTPGGYDPQAVDAALDRLEDVFARRERDRLIPAQGEDAWLRRIGRTAAVLRGRLHRPHGERFRRPGRGNAPSYSVEDVDRLCDELLRYLEQDLPLSVDVVRRAVFREARGADGYEENQVDVFLDRVVELMAGID	hypothetical protein
MBBOGBCN_03045	8	-3.95067	0	-15.7394	-1.96742	-1.55258	-2.21657	-4.98707	FALSE	0	train	0	FALSE		smc__191843	2594179	Arthrobacter bussei	Secondary Metabolism Collaboratory	MFSLIRTELSRFRTTLLSRAALIVIAIIPALYGGLYLAANWDPTGNLEHLTAAVVNEDQPAPTTGPDGSGTMVSAGDDLAASLTSSGDAGFTWVEVTRAEAEDGLQDGTYAATLDIPADFSSRLASLGGESPDQAMLDITTDDADSFIVGQVGNTVAATLQRQVQSGATEDYLDGIYLGFSSLHGKLVEAGEGADKLAAGARSADEGSASLAVGLGDIVDGTAQLSTGSAQVAAGAADLAAGSGELAGGLAGLDSATADLVPQSLQLADGAAAASAGAATLRDGAAQLATGTQSVADGASALTPSASALADGTRQVADGVGQVGQGAAALSTGAAQIQGGAEQSAAGSRAVADGLARLQQTYDSLTDAERLAALQQLAAGADAAADGSDQVAAGAGALASSASDLAAGADAAATGASTAADGAGSLVTGAGQLAAGATDASAGAAQVAQGAADLADGLGQLDAGTATLARNTPALRDGIVAASDGADTLAAGASTLSTGAGDVAGGAAVLADGSGEAYDGATSLEGGLGSLSTGSQDLAQQLGEGAGQVPDPDDAERAELASVGASPVSIERTHANAVDAYGEGMAPYFIPLALWVGGIVTYTVLRAVSPRALASSASSWRVSAAGYLQGALFAVLQAGVLLAILLAGLGLTTPHPVGLVAFTVLTALVFTAIHQALVGLLGGVGRLVALVLLMLQLTSAGGTYPVATEPGFFQVLSPLLPMTHAVTGLRHLIAGGDTGIVWASVAQLLIVFALAAALSVYASHRRRSWTLEKLHPSLSI	hypothetical protein
MBBOGBCN_03102	12	-3.9005	0	-6.0546	-0.50455	0.0617233	-0.250911	-1.70276	FALSE	0	train	0	FALSE		smc__191843	2594179	Arthrobacter bussei	Secondary Metabolism Collaboratory	MRLAPRTPQRLLDAYEDLLVTEGERSATLDAIAQRAGVSKGGLTYHFRSKDELTAALFDRLRVLVEEDLGIMRAAPAEAARYYIRSSLDIASPLERCNVAVTRLAQGSNPGANELLAWCRVQWFDVLLEALGNEDMVHLVMLLGDGIYFTASLSGTGAMPSETDPSTIDRIIALIDTITP	hypothetical protein
MBBOGBCN_03264	21	-4.1035	0	-32.3784	-1.47175	-0.270054	-1.80436	-3.09288	FALSE	0	train	0	FALSE		smc__191843	2594179	Arthrobacter bussei	Secondary Metabolism Collaboratory	MAVSRSTRTDLVATLGVGVVAAAYVLTVLVLRLVEILGGTGITVPVQFAPVETLVPGPDSGAPVSIDEGLVVVSDLPIATFISVLLAEVLPAVAALIVIGCAVVVFRRLWHGEAFAPGTARLVTISSFAILGGWVASFVFGTMASIGALTVALGANAPDDGSWLFAAHVDWLPFLASMALGGLAILTRNGERLRADTEGLI	hypothetical protein
MBBOGBCN_03320	31	-3.36483	0.0833333	-23.4036	-0.780119	0.00662943	-0.752264	-0.189424	FALSE	0	eval	0	FALSE		smc__191843	2594179	Arthrobacter bussei	Secondary Metabolism Collaboratory	MAQRIQIQMIDDLNGQEAEETVRFGLDGTEYEIDLTTNNASELRSTLSQYVDAARKASGGRRGQGGRLGTSTSRTKRDDVQKIRQWAQDNGHNPSSRGRIPQSVVDAYKEANK	Nucleoid-associated protein Lsr2
MBBOGBCN_03329	10	-3.647	0	-18.9754	-2.10838	-1.75898	-2.13651	1.45639	FALSE	0	test	0	FALSE		smc__191843	2594179	Arthrobacter bussei	Secondary Metabolism Collaboratory	MEATAKKCVQWGIILIVTGGFMLVLLPQLMGALAESVGPTASIGVGLVDLVLTLVRWALIPMGTTLVGAAIVIRTLAPALERSREAEATDAQI	hypothetical protein
MBCAKFJD_00044	11	-3.45038	0	-16.3164	-1.48331	-0.841573	-1.71564	-1.98801	FALSE	0	eval	0	FALSE		NPDC023594	40566	Actinosynnema	Shen Lab	MGGAGLVFAGAGEGWVVGAGAGAGAGGAVAGGGVVAGAAVLVSAVVGGLAGVATGGVVTGGAVTGGAGLAGVVTGGVVAGGAVIGGVVLAGGAVTGGAVIVGGAGRVVGEGWVVFAGGGVGEVTGAGGVVAGGGVMVGGVVTGGAAGGVAAGVTVGGAVAVGGAVAVGGVLIGLGDGGALMVGFGAGGGVEGELTGALLTLPSPVGGLGASNTPLSGPPVNLLERSVDGLAPGAPAAGGAATGGATGALTGGTTAGDGFGLVGGGAVAVPGALLAGAPGVPGAGVAVPGVLMVGALGVLTAGVLMVGFGAGGGVEGELVGALLMLPSPVGGLGASKTSLPGPPVNLLERSVPPAAPGAAPGAIGAPPIGGTAGALTEGAPGADFGPVDGGAVAVLGVPLPGALVVGAPVGGALIGGALALGVLGMPPPGALMVGFGAGGGVEGELVGALLMLPSPVGGLGTSKTPLPGPPVNLLERSVPPAAPGAAPGAIGAPPMGGGVTVGAPDSAPPMLRAAVLAPGVVAPVTGPAPGVGPPLTAGPPDDVEPGGVTPGTPPPGTPPPPRGPPGEPGPPGTPAIGPTAGPPVPRGPPGGVTPGAPGRFLTGPTAGPPGDLVDPPEFGPDAPGTFVIGPTAGPPVPRGPPGGVTPGAPGRFLTGPTAGPPVPLVPPGTLGPVAPGRFLTGPTAGPPVPRVPPGTFGPVAPGRFFTGPTAGPPGPLVPPVPFGPVAPGTFFTGVTEGPPAPLVPPVPFGPDAPGTLVTGVTEGPPGPFAPSGPLPGEPGGRWAFEFGSILVNWSRANWSFCTCVWAVAFNPDWTLPIAVDALFACCTDASFELFNAGTATMPIGPSALGASLSPCNPPEIAASRSRRLPARLSRSDMVDSLMPKPVLPVGPPAGGGGADGGGDDGLPEEPGVFESTPPPPRAMAGSPWFF	hypothetical protein
MBCAKFJD_00181	20	-3.08812	0	-6.56966	-0.328483	-0.230924	-0.451729	-1.07378	FALSE	0	train	0	FALSE		NPDC023594	40566	Actinosynnema	Shen Lab	METEFKVLGPLEVWHDGRQVAVPTGKARVLLASLLLRAGSVVPTDLLVDRLWDGRSVNPARTRATLHMVVTRLRQSLGAANVVRTATGGYAADVPPGALDLHRFRELVDGDRLSEALALWRGAPLSDVPSDVLHGEDVAPLLEERLDALERRLDVDLAAGRSAEVVPELRSLTREHPLRERFWGQLMEALSRSDRQAEALAAYRSVSELLAEQLGVDPGPRLQELHQRILTAAPVGVRAGTRRDASSTPRQLPMHTRFFVGREGELAALWALVDSAGGAGAVVISAINGAAGVGKTALALHWASRSAHRFPDGQLYVNLRGFDPTGVPMSPDEALRGFLGALGVAPERIPSGLDEQVGLYRSLLAERRVLVVLDNAADSEQVRPLLPSGARCLALVTSRNQLDGLVVREGAQPLPLGVLSDDEATALLVRQLGAERVGAEPDAVRDLIGHCAGLPLALSVVAARAAAHPDFALRALAGELADERTRLEALDTGEATTSVKTVFSWSYERLSRAAARMFLLLGVHAGPEVSIPAAASLAGVSLRAARHSMGELSRLHMIAEPVPGRFTLHDLVHACARDLVAAEEDQSGPREALRRVLDHYLHTANTADRLLYSQREEVPIAEAAPGVVVTELTERADALAWFGLEQATLFAAVGHAAAHGFDAHAWQLAWTTTAFARLRSFWHEQARCLEIALAAARRLDDRVALASTNRARGRILITLRRFAESEAHLTAALDLVRELGDRQSQAHIHRHLAGLYEAWDRLHEALHHAEQALAVFEELDDRAGTARALNAVGWARAMLGEDLHRALADCGRALVLFREVNDVLAEAATWDSLGYVHHRLHDLDEAVRCYREALPRYRESGDRYEEAATLQRLGDTHVLAGDHDAAREVWRAALDILDELGHGTAEALRAKVADLPSRGR	Regulatory protein AfsR
MBCAKFJD_00238	15	-0.2233	0	-2.76608	-0.184405	-0.0239085	-0.119161	-1.54126	FALSE	0	test	0	FALSE		NPDC023594	40566	Actinosynnema	Shen Lab	MKHLRGADRVVVAFPSPRTAWILLVGPHDDDPGRDLYETLYELAGVRPKLTEKRTKPPCCSDATPPLADADLVDDLVARARSLAKSRRRLT	hypothetical protein
MBCAKFJD_00795	26	-3.91427	0	-32.1295	-1.23575	-0.932665	-1.34135	-3.45161	FALSE	0	train	0	FALSE		NPDC023594	40566	Actinosynnema	Shen Lab	MSCVDQRVGTGAGRVRRLLSRALLVVGGTLAGTAAAWALSATAASAQIPVVDPVTEVAHDTLSPRAAEGSVEAALAPVGRAVHDLDTALSTPRVPEPSPPDLRRVAEDLRGAVGGVRDWFQHRASEEAPVDVVVGGAVTRHVTETTPAATAVPVPAGTPVVQGVFGKLSRMWLDAPRQPVAALSGASGSSLPGDPSGLPSMPFAPLGAPAHCSCGGDGSGSSGGGNGPFTAVSADRIDSAVARALFPATERNTVTPGKQPGITPD	hypothetical protein
MBCAKFJD_00976	9	-3.8712	0	-2.75736	-0.306373	0.897489	-0.81435	-2.19192	FALSE	0	train	0	FALSE		NPDC023594	40566	Actinosynnema	Shen Lab	MWRLLALCVAVLTVLGAQPAAAQADPTPPVVQGGVEELGGTFVPTAPKRVLDTRDAGGPVGPRQAAVVDLAPHLPASATTVVFNLTGTEPTAATHVELSLGIVPWGSSNLNLQAGETRANLVTFELPRGARKIHLYNNAGTVHLIADLAGYYTTDEASRFTTTSPTRVLDTRVGAPVGPRATREVDLSAHLPASATAVTFNLTGTEPTAATHVIAHASGTARPVVSNLNLAPGRTSPNLVTVTVGADRRISLYNNAGNTHLLVDLVGYYATDRGHRFFPVQQIRTVDTRETGGPVPAGGTRVVELATRIPESAAAAVLNLTGTNTTDATHVSAYRTGTTRPATSNLNLTPGRDTANAAVVAIGGDARMTLHNHVGSTDLVVDLAGFFATPPGCAADCLYAWGDGYGTTPGRRPWLSGVTAVDQDGGHAFAVKSDGTVWAWGGHGYGELGTGAIGGGSSVPLRVPGLSGVTAVDTGGGTTYALKSDGTVWAWGSNDKKQIGPDVPSLSAVPVRVTGVSGVTAVAAGHGVAYALKSDGTVWAWGDDAAGGLGDGVCPTDHCPPGTPVRVALPLPGTTRITAIAAGDGPIGYALRSDGTVWSWGRNHVGESGTGAPPGTSIGPTRVVGLTDVVTIAAGTQMAYAVTADGRLWAWGDDEWGSLGLGTECAGPVTDCRSSVPVVVPGLTDVVMVESYQWVTFAVRSDGTVWGWGRNDAGGNVGNGTSGRCHDSPRPAECRVSTPVRTALTGASAIAASGASGQLAVVPG	hypothetical protein
MBCAKFJD_01057	12	-3.7975	0	-30.4907	-2.54089	-2.26091	-2.56496	-4.65917	FALSE	0	train	0	FALSE		NPDC023594	40566	Actinosynnema	Shen Lab	MNHTLPPTREVPPRRHAQIRARLEREVTHRRVRFAPLITAGVAAAAVVVLVAVVAPSWQAGDDFAVGGTSQTAVTTTAEEPVVPKLPPERIAEIEQGCAQSAGVTSKPVLRQYLTDEHGEFALLYSERESLACTINGPTAPYSSGMSGGPGVRWLPGEFAADHVSSSFRGEPGHPGPEYDMAAGRVTSKVARVTFGRNGREVDATIVDGTFVARLTHPSDWPGFVDWDERNYLRAYDAHGALLGEWQAGVDRTSCWVNPSGEIVAGYHDRDPATCAPAVAWE	hypothetical protein
MBCAKFJD_01248	78	-3.65159	0.0205479	-239.248	-3.06729	-2.20611	-3.26488	-2.36537	FALSE	0	train	0	FALSE		NPDC023594	40566	Actinosynnema	Shen Lab	MRADTASLTWRPLVVEDAKASAELLNAIEAVDGIGEYYTEQDTLEELIDPYADLERASSAVFDGDLMVGFMKIRFKPGVEGVHRVFLDGGVHPDYRRRGLGAVLVEAGVAAAKVVHALRHPTRKLVVDVHKGEHIAGLAELLGGRGFAPVRYFQHLKHPLGDAIPDAAVPAGLRVEPWSERNDEDFRLVRNEAFEDHWGSAPMPADSWRNKITNHTFRPEVSFLLRDAANGAPAVMLTTSCWDADTEATGVRDAVFTLVGTLRNHRRRGVAGALIGHALRAAAEQGYDRASVTVDSANPSGAFGIFENAGFTRQIRFVRWALEA	hypothetical protein
MBCAKFJD_01441	68	-4.35347	0	-195.116	-2.91217	-2.15444	-3.17975	-2.91572	FALSE	0	train	0	FALSE		NPDC023594	40566	Actinosynnema	Shen Lab	MNSRLRKLALLVFAMAVVGGVVPAASAASGASAVSGASGASGASGVSAMTQTPVLTGVRTGRHVAFDRVVLDLAGHRPEFFIRSVDQLYQDGSGHPVSLPGAYFLEVRLAPAAAHDDNGNLTYTGPRQFETPALTNVQAFAITGDFEANLTVGLGMRRDSWHRVFLLDSPTRVVIDVGH	hypothetical protein
MBCAKFJD_01845	7	-4.1264	0	14.1334	2.01905	2.2619	2.17341	0.549546	FALSE	0	train	0	FALSE		NPDC023594	40566	Actinosynnema	Shen Lab	MNEAELPEAPVGSAAPADVPNQLGRGQAVPGQAVPARTSVGPGREIAFTDFYRATTPSLIAFLVWQGARLADAADVAQETMATAYRRWHDLDNPRAWAFRVASRALIRRLTSTREEPFAEPPEPSPLVRATAIEHWEQHHDIARAVTRLPPRQRQVMAWTLAGSTPAEIAAELGLKAETVRSTLLKARRALAEELHGAGGGQ	hypothetical protein
MBCAKFJD_02431	12	-2.8	0	-31.2145	-2.60121	-2.43009	-2.66795	-0.817749	FALSE	0	train	0	FALSE		NPDC023594	40566	Actinosynnema	Shen Lab	MLYPLSYEGAGVSLPGRGSGFRWWGCHSVGLGTCTLG	hypothetical protein
MBCAKFJD_02692	42	-2.98472	0	-92.3316	-2.19837	-1.39003	-2.28531	-3.01843	FALSE	0	train	0	FALSE		NPDC023594	40566	Actinosynnema	Shen Lab	MIELRRVLDYADQPLIVARRRDRLAAMSDSAVAVQSYDLFTPEAMADPMPLLHRIRAESPVSHLPQLDAYLLTRHADIVATLKDRRFSPANMAQGLATFTQAQQDELLPLRDSMHLWMGHTVEADHVRFQQLLKRYFTPATVNGLRPRIRELTAELLDAVADRGRMDVVADLAYPLPANVIAEMLGMPTSEREQLQAWSRDIVAIFQLADFERLRQSQRSVLEMEDYVRGLVRQRRADPREDLISMFVAAEREGQVTEDEIVANCVLLLFAGHETTAGLIANGLVLLLENPDELARLKADPDLTPAAVEEMLRCDGPASLIVRESTAPVQVGGLDLPAGKRFYLAMMAGNRDPEVFADPDRFDITRRPNRHTAFGLGAFYCLGAALARTEADECFRALLGRFPDLRPAYDALDRSPVPPLGHRLHSLDVEF	Biotin biosynthesis cytochrome P450
MBCAKFJD_02788	21	-1.47067	0	-9.72696	-0.463188	0.385479	-0.725017	1.6409	FALSE	0	train	0	FALSE		NPDC023594	40566	Actinosynnema	Shen Lab	MTTLLSELGKKLADRWLTTLVLPGLLFVAAVVVARLLGHRHALDTARLAAELDRVTKGVSAKPAVIALLVVGVLLAATTAGLLTQAVAAGVRRTWTARRPKRLVAWRANRAEAALDRYRPARLTPIGDRFRLADERVDVQFGLSVALAWPRLWLLLGESTAAALTTANARYRAATETTAWGVLYLALGTVWWPAAAAGVVTVVVGYRRARVGGAVLADLVEAVVDVHQRQLAEAVGVELPHGRVTPAEGLRINDILNKRA	hypothetical protein
MBCAKFJD_02860	9	3.71338	0.111111	14.618	1.62422	2.01125	1.64565	-1.91783	TRUE	1	train	0.111111	TRUE	RM	NPDC023594	40566	Actinosynnema	Shen Lab	MIVLHENDRTGTTVPLTQVQASYLQKCGLVKVRSDGTAYRLIPKAKQVGAVHAHGLDIVVTPKVSIPRLLFMLGYARKPGFLPENVEGVQADGLWAIVAETLCRNVERALTRGVLLGYTTEHATSTVIRGRIRVGDQIARRPGHMMPMEITHDDITVDIPENRLLRAAVSRMLTVPRVDPAIRTRLQHLVNRLAGVSPLSRAAALPRWRPHRLNAPYHPALRIAELVLDTLSFEVGRDGLSIAAFVVNMEKVFEDFVTTALTEAWAADPGRTERQYPAKLDAHGAISMNVDVVHLVDGAPRFIVDAKYKLESTTGRYPNTDLYQVLAYCTALDVDRAWLVYAGDTANTTSHRIANSPITITTCALDLGAPPQDLIAQIQRLARSAWT	hypothetical protein
MBCAKFJD_02890	15	-3.1527	0	-27.2468	-1.81645	-1.55126	-1.91921	-4.33441	FALSE	0	eval	0	FALSE		NPDC023594	40566	Actinosynnema	Shen Lab	MLRYMTVVGALCAVWAPFRSGGVPRPEPDVTVIGVAVGVVLAAALAVGGRQRPTRVVAAVAGVGLAVAVWWLLVSDLLIGLTGDDLPVLAVGSLAVAVGAVGLVGRRTRAVDGSPEDVAAQPADGVAAQPAAAAAGQPGEGVSGQPAQGAAGQPAEGDAGQPAADVAGQAAEGVAGRPAERVVGPQADGVAGLRAVSGGEVRGRGRSGGWRVRPVGVLAVVVVAVAAFLAPVGAQAVIVRSETREARDFPPEPLAERPGGRQWAWQPPADVVDVVPALHGVAVATRDGAVVALNGNDGRVEWRYARPGAPVGSLVASIDRRTVVVSFRSLHDTRAQSVVVLDADTGTPRFEMVVRSVLVETDQVMPGAQVLALRDNEVITGYDIRDGGVRWRWSPPAGCTSWFGQVAQGRTTVLVPVECPDRLGVTALDEVTGEERWRHELRRGDTNGERQDVQLRATSDGAVVRLQTFGAQTTPDTVPNGLLDAETGRVLSRPEQSWAVRADAGVTPLVEEDEGGQVTGLLALDPTTGATTRLSVEACPRRTADLTTRTTYVRTCEDNGRELTVVTQPLDGSPPTSTPVRLDGSGSRGRSDVRLVAAPGAIVVTRTAFGGTPAPVVGLRS	hypothetical protein
MBCAKFJD_03032	9	-1.795	0.111111	-7.5026	-0.833623	-0.508666	-1.02946	-0.369196	FALSE	0	train	0	FALSE		NPDC023594	40566	Actinosynnema	Shen Lab	MPLKAQIADLSRFQQLLVGTWTNQNLPGTTKGDQTDPYSYNVMPLPQQSPQNGNDFGYILKNFRYYETIVFKDTDDVASPVTAPNRGGTYQQTPYVLFYDQQIRFAEGPGIDTIVHEENGAWLHLQTEKQQIGPYATNPPTYEPGDPEPQPPTQTICKQISVPHGVSVLALGSCSDHVFAPLIPNADPPLPTPAGLNTSPYQDTLTAPDNYQNPHPVLTEQITLPLQAAIVDLVGADHPISDYIHCQVDTANGGGVMNIPFEQRRAALTGYSADYWLMSLDGGTNYDILAYTQRIVLDLLIGDNHYTFPHPTSNVLTRVKMM	hypothetical protein
MBCAKFJD_03034	9	-3.44475	0.1	6.93373	0.770414	1.08234	0.720783	-2.89109	FALSE	0	train	0	FALSE		NPDC023594	40566	Actinosynnema	Shen Lab	MSAERLRRLQSWLQGAILDPAGAGDVADVVVATARLPADRRLAIYQHGYRSRLIDCLSAHYPVARHLLGAELFEEFAREYLRVRPSRSYTLEALGAGFADHLAAGRPDLAAGAREPWIDLLYDVVRFERAFTEAHAAAGAEFREPPPPPPGPGHPGWADTVVSTVECLRLVRAGFPVHTFSVAVRAGQDPPLPRPGDVRLALARADFVVTVAELDEPRHRLLAALRAGTPLGRAGGDAGLTSGETDACLRTWMADRLIVGINGRTSHR	hypothetical protein
MBCAKFJD_03078	39	0.62662	0	-31.8488	-0.816635	-0.0550849	-1.01862	-0.451106	FALSE	0	test	0	FALSE		NPDC023594	40566	Actinosynnema	Shen Lab	MKQSCVLGVTMTAGGQRLFAEILDELCLRPGDRPRYTNVELAERIRLDGGEITHTYISQLRRGDKDNPTCRTIEGLAAALGVHPACFVGGRARLHEGERPGWRRGAVKHLFGTVYPANRGPFSPEEVAGRISGGPYGSISANYIRELLAGTSDNPRLKHILGLAEAFGAAPAYFFDDELAARVDEQLETRLAMDKLGVNTVILRTAEQPPPPGVRNKILLALVRALHPGVAAEDAIRRALEPDGSPVPADDETR	hypothetical protein
MBCAKFJD_03158	12	0.753586	0	-5.62688	-0.468907	-0.302209	-0.457054	-3.08206	FALSE	0	train	0	FALSE		NPDC023594	40566	Actinosynnema	Shen Lab	MEVRDNLGVQVGDGNTQHVHLPPVTPVTWPVRVGVLPPVADRYQRRAAESELAGMSGIVLSGLGGVGKSQLAACHAHAVWRDESVDLVVWLAAVTRTAVISGYAEAAGRVLRDLAPGISPEHAAAAFQTWLSSTGRRWLIVLDDVQDPADLKGLWPPNTPTGQVVVTTRRRDAALSRDDRRLIEVGVFTEAESLAYLTAKLPRHEQLAALADDLGHLPLALAQAAAFIADKPLLTVADYRKRLADRRSLAAVLPTEGELPDEHRATVAATWSLSIERADALRPEGLARPLLEIISLLDPAGTPVVVLTAGNVLAHLDADAEAVGDALGCLHRLSLITLDDKLIQAHALLQRAVRDTIEPERLTALAHLTADALLLAWPAHATDSALAATLRSAASALHTHTTPALWIPSAHAVLFHTGKSLGEVGLVSDAIDYFQDLRRQAEHHLGPDHHDTLHTRNSTAFWSGQAGLHAEAVAEYEHLVADMTRNFGIEHIDTFAVRANLANRRAEAGDHRGGITELEWILADLIRALGRDHWRTLVVRHNLAGARAAAGDHREAIAEFEQVVDDYRGAVGPDHPETLTARHNLAGLRADTGDHTRAVTELGELVADRCRVLGPSHPDTLSTRFRLAYWRAKLGETATSGLVEVLAEQLRVLGPDHPHVGRTHRAIEELSDLAQDGLESKLGGADELGVTAEGRRDDPGAADGA	hypothetical protein
MBCAKFJD_03266	122	1.245	0.141914	-387.705	-3.17791	-2.1343	-3.37315	-1.79587	FALSE	0	eval	0	FALSE		NPDC023594	40566	Actinosynnema	Shen Lab	MDWADIGERVRECRLAARLSQDELGRAIGLERSVIAKVEAGTRKVDALELARLSTALDVPLSHFLSPRPPVLSRREPLVEDTDSETSRRSYQLEAKLLAWLRDVRQMVEAGVFELPRLLTYDGVADAEGAREAARWTRDRLGLGRQPIDTLMSVCERAGQLVLVTDLPGDGASLRDDDIAVAVVSRESDSGRRRATAAHELGHLVLGDEYSSDLGVSASRADRESVIDAYAAEVLLPSEAVSEAVSAAPTADLRDVLIVLAARYRTSWSLVVRQAADAGALDQASVSRWIPAKPTRAELLEAVGWAPQPDLDAVRVPPRYADAVMRAWRSGVVTATRAVELMHGQIAADDLPRHEQVDLAP	hypothetical protein
MBCAKFJD_03562	70	-1.33682	0	-159.415	-2.27735	-2.10573	-2.28362	-2.93811	FALSE	0	train	0	FALSE		NPDC023594	40566	Actinosynnema	Shen Lab	MTYRHVVRRGARSKKAAIGAIADALSFPDWFGHNLDALYDCLTDLSWLPEGEHVLEWEGGDADVQAVLADAAARTAELGDRVLTVVYTD	hypothetical protein
MBCAKFJD_03712	32	-4.00263	0	-62.428	-1.95088	-1.73097	-1.90413	-2.05559	FALSE	0	train	0	FALSE		NPDC023594	40566	Actinosynnema	Shen Lab	MALALLFSAGCSYSINGDALPQAGVTPETTATAEPTGAPKIAKARTVVGVEPCSLLTAADLKPIGPYKKDPARKDDVIQESCQYVLDDGSQPGRTVVVALYQKYEQVRTRQSKGREVVVEGHSTWTLCELSGGEMACTATLAVNANRSVLVAMAQAGGVPEQMLAGMQPLLKAALNRLPVA	hypothetical protein
MBCAKFJD_03755	18	-3.572	0	-15.9507	-0.88615	-0.119453	-0.973442	0.313481	FALSE	0	train	0	FALSE		NPDC023594	40566	Actinosynnema	Shen Lab	MIVVGVNGSAASRKALRWALTHAARTGDTVEAILATPPKEGGFPARSMGGRPHFDTLARFHLGLGLHDAVKEVRATLDNAPPVTEVIVVGDAGTALALESRRADLLVVGGHGGSRLSDVALGSVSTDCVRYSACPVVIVPAVDS	hypothetical protein
MBCAKFJD_03784	7	-4.258	0	15.1288	2.16126	2.33806	2.11738	-1.46929	FALSE	0	train	0	FALSE		NPDC023594	40566	Actinosynnema	Shen Lab	MKRHKTWLEMSSAQRRGILALSAVEVVLAGAAWADLARRPGEAVNGRKRWWAVVIAVNFVGPLAYFRWGRKGPAARPHRDKARCKRHEPRANSTTA	hypothetical protein
MBCAKFJD_03798	11	-3.5926	0	6.71443	0.610403	1.49059	0.642472	-2.07618	FALSE	0	eval	0	FALSE		NPDC023594	40566	Actinosynnema	Shen Lab	MTSTSIRPSVTTGPRVGYLVGAAVDVVLLFLVNVSPGWRAVPFLTEDAVDVVVWVDVGLALGVVVNTLCALFPRRRLVLLGDVLTTAATLAALTSMSAVWPFRFQDAGIPWTTITRTTLTIVLVAVSIALVVQLVKLLHALVAPDVDP	hypothetical protein
MBCAKFJD_03859	147	-3.9025	0.000830565	-222.512	-1.5781	-0.555077	-1.85683	-3.39751	FALSE	0	train	0	FALSE		NPDC023594	40566	Actinosynnema	Shen Lab	MYSIGPLTVAPGERAQGTIPVGTSTYGVDMGIPLLVVNGAHPGPVLCVDAGVHGDEYDGQQAVRQVVAETDPATLRGTLVGIPCLNTPAFEAAARTSGLDHANLNRIFPGDPDGSYSFRLAATFVEQVVPAVDALVDLHTGGAYGEIAPLTIVQGGYEDLAAGIGLAAGHELIWKGGKWGGTVRHPALAAGKAAITIEVGGGTYRDQNVATHVDSVRNIMRHLGMVDGPVRLRDSYTAVTGTFARSDAGGFFLAHAEPGDQCKEGDLIGQVVDHFGATLEEVRADWDGIVLWVRRIRTVRPGDEVVIFGAVEGEITP	N-alpha-acetyl-L-2,4-diaminobutyric acid deacetylase
MBCAKFJD_03986	18	-3.7155	0	-24.9203	-1.38446	-0.933115	-1.45294	-3.78425	FALSE	0	train	0	FALSE		NPDC023594	40566	Actinosynnema	Shen Lab	MGDTRAETTPVTITRTDDHDGLAVVAVAGEIDMACEQPVRAAIAAQLDRRPAGLVLDLADVDFFGSAGIQLVVDAIARAERLGVPLAVATDRRAVLRPLEITLVSEAVDVHPTLGDALTALRADVPTRRVASR	Anti-sigma-F factor antagonist RsfB
MBCAKFJD_04078	15	-3.3844	0	-35.1908	-2.34606	-2.19584	-2.36478	-4.26124	FALSE	0	train	0	FALSE		NPDC023594	40566	Actinosynnema	Shen Lab	MTDRHWQGEELAVDTTEVHGLAVTRVTGEIDLAGVDLIRAELDVQLERRPPVLVVDLTDVTILGSLGIAALLEAHHRAVAAGVRFAIVASHRSVVHPLQLTEVDRVLTVVPTLEQVVTR	hypothetical protein
MBCAKFJD_04104	14	-4.28083	0	-32.8841	-2.34886	-2.2235	-2.35295	-2.96548	FALSE	0	eval	0	FALSE		NPDC023594	40566	Actinosynnema	Shen Lab	MKVVTILLVTSALVGACGVTTQDEPQPLVTSTANPVPTPTLTQRPDPTTSSSTTAAPTTTSG	hypothetical protein
MBCAKFJD_04106	39	-3.932	0	-34.0689	-0.89655	-0.271316	-1.10625	-2.14418	FALSE	0	train	0	FALSE		NPDC023594	40566	Actinosynnema	Shen Lab	MEKPWNDVADQLRTVEPDPDAGIVDEEAAVGEAQPVPEPPPEVPEADPADVADQRRVVPLPDDEPEDAW	hypothetical protein
MBCAKFJD_04138	7	1.40433	0	2.28087	0.325839	0.647701	0.304205	0.998501	FALSE	0	train	0	FALSE		NPDC023594	40566	Actinosynnema	Shen Lab	MLTTIAVAVGALALGLFFNWLLKRRRHLEPGGEPITNSDLTSPMETLAVLLLAFVMVVAAESYSAADEAVRSEAVVVEHLFEFAEFAPEPAARTLQGATVCYTRAVLTHEWSYMEQGTGLSPVPSIWSARFREVLRELGAADPLFETLVNADERRSEARMERIAQSAPAIPEILYWFMVLSLAVTVAAFAFNLPAHRRGVEIATLVVLTVLFTLCLMLIRDVDRPFAGVISVSDESLRSTEEYITEGYTTRYDEDSVPCEGTGDPREGS	hypothetical protein
MBCAKFJD_04300	22	-3.7038	0	8.90266	0.404666	1.09582	0.25251	-2.6305	FALSE	0	train	0	FALSE		NPDC023594	40566	Actinosynnema	Shen Lab	MTPSRVTELLQSYPGVDRVEVAVVRHDGRDVVVAAVQPTEYLSGTVLRNHVRQQVDGRVGVLVVDSLPVTSDDLAAALADGRCTLFEDPRDDVERRVAAIWAEQLDVRAVGATDDFLELGGDSLSALGIISAVEAEFDHPVDVYEFMTASSVRGLAEVLRQR	Surfactin synthase subunit 3
MBCAKFJD_04358	25	-3.61927	0	-62.7334	-2.61389	-2.20718	-2.73574	-1.88727	FALSE	0	test	0	FALSE		NPDC023594	40566	Actinosynnema	Shen Lab	MSVDWDTVRGTIAGEVVLPGAPGYELARRPAAPLLPDVRPQAVVRCASAGDVAEVVALARRHGLVCAARSGGHCFGGRSSTGGIVIDVSPMRSMSVRGDAVTVGAGARLGEIYASLAEHALTVPAGCGPTVGIAGLTLGGGLGLLGRSRGLTCDNLRSARVVVADGRTVDCDEHHDADLFWALRGAGGGQFGVVTSLTFRTGPAPPATSFRLTWRPADAVKVIGAWQTWAPTGPDELAASLLVTVDADVERPPVLTLFGAMLDGEPATAELLGEFAAMAGAEPLSAVTRHLPFHDTKRYLAGAGDESTAAPHRPGHTLGKSEFFNRRLPEEAITALVGRLTGERVPGQARELDFTPWGGAYNRVPVHATAFAHRDAMFLLKHSATVDLHAPAGEHDAARQWLARSHASVRPWGSGGVYPNFPDPDLADWSHAYHGPNYARLQRVKARYDPDGFFRFHQAISPSAP	putative FAD-linked oxidoreductase YvdP
MBCAKFJD_04634	13	-4.211	0	-26.699	-2.05377	-1.86806	-2.04544	-3.90493	FALSE	0	eval	0	FALSE		NPDC023594	40566	Actinosynnema	Shen Lab	MSDPNQPPRANPDPADRTPTDATTPMATPAPNPANPDSTETPTAPGTQSGAPGTPAGEQASAQATAAGEPAAAAQPAPGAPHPGYYPPPPGKGATVGRVVKHRATQLVAVGLLGLVLGGGIVALADRDHHHRYGVGPDRHGHSRFDERGERGERGERGPWGERGERGPERVPGRDFER	hypothetical protein
MBCAKFJD_04712	13	-3.59217	0	-11.5918	-0.891677	-0.52297	-0.958036	-0.887107	FALSE	0	train	0	FALSE		NPDC023594	40566	Actinosynnema	Shen Lab	MTRRAFAVLTIGAGALMVVLGSLFPLYGVETFIRPGVEGSLSGGVQRLVALTGWEYVQEPPPQPRPAGTDFEFPVYGYGVVFAAVLAGVGALLQLRSPLLAAIGRFGVLAAVGVVVGTLWAALETLRTLFGINATSVSVTTDEFVGTGTWLMGASALAMLVGAVAAHDWPARVPRPTGVSVYQVDDDDTPPFGIAIPVSELDVPPGDPAPPAGPVAPPVAELPPLVDLPRPHGAPDPASDERRHPTGGNPSTVD	hypothetical protein
MBCAKFJD_04834	19	-3.42	0	-20.2337	-1.06493	-0.910929	-1.08295	-2.74223	FALSE	0	test	0	FALSE		NPDC023594	40566	Actinosynnema	Shen Lab	MDELRLLRELGDDTPLPDEASLAPARATFLAGLAERGRVRRSRSRFALVGASIGAAAAVAVTISLIAFGQAPSDGRATATPPASAQPVTDAVRLLNHAARIARADPTSPPRPDQFVYQRIEQAGGSWRESWLSVDGTRDGVYVDHDGRERDVPGCRDGQAAVLEDFKIVPGATQPCVPDPAYLSRLPTDVDAMVAYMNAAEEGTPISYSPRMLVWSHGMYVPPLSRAALYEALAREPRLQVVPDARDGAGRRGLGITLSTPGSGSDDLRDRALVFDPDTFELLGFGSYAITAQSFVDQPRQRP	hypothetical protein
MBCAKFJD_04976	7	2.8895	0.142857	-25.9696	-3.70994	-3.47688	-3.68166	-3.58208	FALSE	0	test	0	FALSE		NPDC023594	40566	Actinosynnema	Shen Lab	MTEPKNYALHRTIVAIDLHGDAVRRSEGLYLRRAAFHLVEDSFLEVGLPWNGLDTDDAGDGLLVLLPADVPKAVVAEKMPAALARLLDRHNADHPESTRLGLRMALHAGDVHYDGRGKSSSAMLLAYRLLDSAAVRTAAKTTPHRLSLIVSDLFFEEVIRGTDQASAFQRVRVEVKEVSTVAWIRTGQPHAVEADRTDFAVLYNAADAEWAEWIAYQLRQAGYSAVLDARALRPSRNGFTPARDPVDHVVVVVSQNLSYEEVRAAQGLPATVTAVQVAAGTSTSLFRRTCDLVGLDSRTARHRILAALHIAGRREVEPGYPGDPGPTTLPVVRDETRAPELVVVCAEPDEQFADELTESLTGLVAERVLSSVAVRRVVGATIALETQVAPEVRDADMVLLVVSRDLMAVEYGATRELRVAMERHQRQTAVVLPVVLRPTSWEEQPFGSLAPLPTGGRPVVDWVSRDEALLSVVEGVRFAARQLRGEPPIPVDAKTVAEPRSLGEVFTVAGVPTVTFVEPDDFAEFRMSLRQPGLGIVIEGPSGIGKTTLLRNAVALDRERLGEVTVLSARNPADVPAIASLPQEHVGLVAVDDFQRLPTDLQNELADYLKLLADYGSDTRRLVLLGIPGTARGLVSVGTDVATRIRVFRLGAAVEGLVIKMIEQGENALNIVFDRKAEISRASAGSLLTAQMLCWQVAVTAGVEQTGPSRKVVRTDLAHARAKVTERLKLKYHDVVVDFVTRDRPDEAVCVDLLLELARTPDGIVRLDGQRAELFDGLRGDHLFHDPRGRRLVADDPQFRFYLGQLHRDDLLELAGKRLPVPRDQVFVCYSHQDAYWLGRLQVHLKPLRLDLWSDRRIELGDQWQKEITQALARAKAALVLVSADSLASDYINSEELPHLLAAAEEGGCRIIPVLVGPSLFHATPALSRFQGVPAKSTLSELPPHDGERVLADLAAGLAALFG	hypothetical protein
MBCAKFJD_05005	20	-3.57583	0.0588235	0.703624	0.0351812	0.434267	0.0212055	0.899949	FALSE	0	train	0	FALSE		NPDC023594	40566	Actinosynnema	Shen Lab	MTYDIDLAEMESHATRLRDVARRVGIAADAGRATSHPEAFGLLGTPLASICGAAQHSAMTTLREAVDAAADHVTRFDGWREHVRDHDETQSEIFDGMHNG	hypothetical protein
MBCAKFJD_05088	52	-3.72489	0	-86.2641	-1.65892	-1.33391	-1.66929	-2.36645	FALSE	0	eval	0	FALSE		NPDC023594	40566	Actinosynnema	Shen Lab	MTVSANVVAALPQYDLGAEVGRGGMGVVYAGVHRPLGRAVAVKRLPGVLASDERMSARFAHEARLLARLDHPHIVPVYDYVQDRGEHLLVMEKLDGGTVWSKFTGSGVTPATSCAYGLAMLAGLHAAHEAGVLHLDVKPKNLLFTAGGVLKVADFGISQVVSEGATLVTHGGQVLGTPAYLSPEQALGNPLSPAADVYGAATVLYELLSGRLPFDSGGGALAMIQRHVYQQPRPLIEVPNPLARVIMRGIERDPQARYRNAETFAVDLAAAAAEVFGRDWLLRLGTPVHLSPQVAAATTRPAHLTDLAGRAHLTDPAGRAGLTDLADPAHPANPAHLNNSADPARTADLAHPSHPTQPTHPTHSAHPTHSAHSTQSAHSQSAHPTHPTTGPSVPHDAFNIPVRATFVDTASTPVRLGAQTLVPAAQLLAAPKPTRWFALAAALAAAVMIAVPFAVPDRDLPVLDVDLSKPVSVGQGDPSTARLTVTAAGITLADVPASPPADGTPPTAAAGTQPDTPTAPPLAFELPGASRWIVGGAAVATVTADGESADYSLQPVTHPMVSIMGAGSAVLLLFALAYLESILRSLRRRQAGTAAVVVAAPLGFLLGVAVWLLPSVLLRHTPDLGPALVCGGLGVVAAVCTAVAARRSALR	hypothetical protein
MBCAKFJD_05147	26	-0.05363	0.0151515	-14.3361	-0.551389	-0.256768	-0.606533	-1.94547	FALSE	0	train	0	FALSE		NPDC023594	40566	Actinosynnema	Shen Lab	MYFVYRSHYEGPLSKLVRRLPDETVLAWFQRGWASGSETWVEDELGVDVYGLDSIFRKARELDLPRPVTTAQLRTLLHEHLYVEGGSDFIRLDEHSLRVRTDDDEVELAYFFFEDDVVAAAPDRLAYLLHEDWPLPDHTGPPGPFAPDVAVTPVGPAGEGDASTYAVFSTFYDGESLARSRPLVFPGVDLRALARHLRTAATPRGEDWPPELLVLRALIAPDEDTLGPALDRGNRWPGFNLNADPWPDLPDDHAAAHRRAVDLVEAGQHTAGRRPEASLLRVSDHLVQLALHCSGPFGYQQWYLFDTAWAATHPDLARSLLRYADHWDPLDERPE	hypothetical protein
MBCAKFJD_05162	85	-4.03925	0	-130.487	-1.53514	-0.985641	-1.62074	-2.65854	FALSE	0	train	0	FALSE		NPDC023594	40566	Actinosynnema	Shen Lab	MGIKRTGLVVGMVAALVAGSVSGARASQDSPVRDALAQVVAAGVPGSYAAVVDGGATWRGSAGVGDLRTGLAPDPRGRIRVASVTKSFVATVVLQLVGEGRLGLDDPIAGHLPGLLPYPEPITVRQLLGHTSGVPRDIVHWRTDEEIDTKRWERFEPTQLVRLATDGVPLLFPPGTGFSYSNTGYTVLGLLVERITGRSLAGELERRVFRPLHLRDTSFPSYQPFLPHAGAHGYERLHGEQAPLTDVTTYVWSRLWASGNVISSPDDLNRFFGALLGGRLLPADVLAQMRDARPGALGPFGYGLGLMRVPSPCGGEDWWGHGGDVPGYNTWSLHTADLARQVSAGMNQDLSAPVAARQNLLLTAATALCGEVPAAVAAGAEVPYLGPALP	D-alanyl-D-alanine carboxypeptidase
MBCAKFJD_05494	39	-1.18036	0	-90.91	-2.33102	-1.84428	-2.43384	-1.14337	FALSE	0	train	0	FALSE		NPDC023594	40566	Actinosynnema	Shen Lab	MSALPHVPPDHPDLREEPAVESVVESTLKSAVDSGPPPGLLWYLTEPTRTAVGIGQFAATRSLLRAAPSGDGHTVLVLPGLGATDASTATLRRFLTGLGYDVHGWGLGLNIGPSVGVVRGMRDLLRELAVSGKVSIVGWSLGGIFARELAREHPGMVRQVITLGSPYAMTDLRQTRVNPVYRLLARFYVAGADMPPPEHTRPPFPVPSTSVYSKSDGIVAWQTCISTPNTRQENVAVTSSHLGYGYNATVLWLIADRLSQRHNRWRPFAPPPGMSRMFPAA	hypothetical protein
MBCAKFJD_05625	356	-3.16407	0	-1604.58	-4.53271	-4.08547	-4.54642	-1.88002	FALSE	0	test	0	FALSE		NPDC023594	40566	Actinosynnema	Shen Lab	MVERWYRNGIIYSADVSTFQDSDGDGVGDLPGLASRLNYLSRLGVDTVWLNPLHPSPRRDGGYDVVDHYGVDPRFGTLGDFADLLHQADERGIRIMIDLVLNHTSDRHPWFRSACADPDSPYRDWYVWSDAEPADRWDGAVFPGSEDATWTYQEEAGRWYRHRFYSWEPDLNTDHPAVRDEFRKIMGFWLRLGVAGFRVDATPFVIESRSAPPEPDYELLGGMHRVVSWRSRDAVLLAEANVETERLLDYFGDADGEASRMMMLFAFRLNQAMMLALARHDATPIRDVLATLPSLPKEGQWATFLRNHDEVDLSALTPEEREDVFREFGPEPDMRVYERGIRRRMASMLCGDRRRIELAYSLLLSMPGTPVIRYGDEIGMGEDLALPERDSVRTPMQWTDTRNAGFSTAPPERLIAPVIADGPYRHQLVNVLDQRRDPDSLLTWFERILHTRRECEEIGVGDHEVVDVGERDVLAHIARGEHGVVLFVHNFGERDLRLQVPPLPGEAHRPLSVAADGEYPEDIDLLSLEVRGRGYRWLRLNHTPWD	Trehalose synthase/amylase TreS
MBCAKFJD_05634	7	-3.79167	0	4.76936	0.681338	1.28899	0.546664	-1.0551	FALSE	0	train	0	FALSE		NPDC023594	40566	Actinosynnema	Shen Lab	MAVPVDVRVRIASAAGGKVLDTGAGRVGGRVGQAWPGHGEQGQWWRLAPVPGRHHRFHLVQVDSGLVVAGVGHPDRGEVRLTAEPEDPRAVWWVLSTANDEYWIVNEVSDLGLELGDGSGDDEAHIGLVKHQNNARQRWRLVTDRIPGGTRAVVTMVYNEDVMLPLWLRYYSRFFAPEDIYVLDHDSTDGSTDGPGFTRVPAHNTHWSGSWQRDVCQQFQHELLRRYDVVLQTDVDEIVAPDPRCCDLGEYIDRFDGDFVTCTGYEVLHLRDREPGLDLDRPVLNQRGTWFFNERYSKPLLARIPMYWSGGFHRREDGVARHDPLLRLIHLHRMDRDLGLARHRIKNTRKRVQREIDRNYAPGNRITDPDEFDRWFSTDRVENLEEIPPHWKDVV	hypothetical protein
MBCAKFJD_05834	13	-3.723	0	11.3851	0.875776	1.33145	0.717444	-3.01288	FALSE	0	train	0	FALSE		NPDC023594	40566	Actinosynnema	Shen Lab	MGDPPHLDQALVFRTVRANSYRVTSPWFGSTAFRPPVVRHGHLDFGAPPSAAEEFLIASRLHRHDREVPHSVREYLDESFIPVVSNIDTEAVLDADRVELPASVELAARLGDLIAARRSARAFGGGPVAFPELATVVRACAAVTREPGDGVMPGRAVASGGALYPVELWILALDVPGLDRGAYRYAPCQDVFARRGDADVVAEFLREGLVDVGEYSPVSRAAAIGALVGRPWRSMRKYGPRGTRLTLHEVGAMSQQFHLAATALGLASTDWSSFYDVPANRSLGLDGLRHLLLHTVLLGRPAN	hypothetical protein
MBCAKFJD_06120	10	-4.38329	0	-20.502	-2.0502	-1.86021	-2.02493	-0.150219	FALSE	0	test	0	FALSE		NPDC023594	40566	Actinosynnema	Shen Lab	MKRLPVVIAAAVLVAGAGGVTAVAMSGSERNAEVVPEPPGGTAPVRRGDLVQQEQVGGTLGYAGTHDVTSAGGGVFTALPAPGAVVRHGGQVYAVDDDPVPLWRGDKPLWRRLESGVDKGSDVTLVEQNLKDLGLFTGTPDDRFDWTTATALREWQRESGLERTGALDVGDVVVLPGDIRVTEVSAVLGAAAGGPVLRASGTGRVVTVAMPVTKQTIARPGAEVDVQLPGRESTKATVTSVGTVARTRDDGPAVIDVVVTLVDPAAAGELDGAPVTVRFTTERREGVLTVPVNALLARPGGGYGVEVVRPGGVELVPVELGLFGGGRVEVTGVPEGSEVRVAGS	hypothetical protein
MBCAKFJD_06124	7	-3.89167	0.333333	-10.7952	-1.54217	-0.737134	-1.79627	-0.7775	FALSE	0	train	0	FALSE		NPDC023594	40566	Actinosynnema	Shen Lab	MYARKVAGVSALVLAALSGVAVAVAAPGGGTAAEPPTAAACEYPADVVDLSLWKIQLPTGSQGSVDEVKQPELGRFRVDPWFVADGCDGIRFRAAVDGVTTSGSKYPRSELREVNRDGSKAAWSTTSSVHTMVVDQTITNLPAGKSHLVAGQIHGGDDDVTVFRLEGTNLYVTDGDNPHHKLVTDNYRLGTRFEAKFVARDGVIEAYYNGVLQTKLTKSVSTAYFKAGAYTQANCTNSSPCGSNNYGQVVIHDVRVTHGSTVPSTTTAPSTTTAPPTTTAPPTTTTTTLPPTTTTTTPPPSTGGEVEVCDTWASDDDGNLPSNTIDGDLTTRWSDEGDGVWLRLDLCRAVDVGSTAIAWSQGDTRKAAFELQTSADGEEWTTALPRRDSSGTTAGFETYDFADAKARYLRVVGYGNTSNDWTSVLEIVVYAP	hypothetical protein
MBCAKFJD_06238	13	-3.9826	0.203704	-29.7143	-2.28572	-2.10761	-2.21314	-5.2693	FALSE	0	eval	0	FALSE		NPDC023594	40566	Actinosynnema	Shen Lab	MSEQQESLEPHWGTHEGHSLRRDPETAGPQYAVPDDDGDFVDEEPTSIADEAGSNYLRGPEDAAMHIEDEDGRPTE	hypothetical protein
MBCAKFJD_06299	9	-3.61067	0	10.2402	1.1378	1.66861	1.02372	1.00649	FALSE	0	train	0	FALSE		NPDC023594	40566	Actinosynnema	Shen Lab	MTAALFLALLVLVGFALIPRRLRYVRLAAVLGWVTVWFDGRWDAHWWDSLGGAVTATALLFLVFRSPRGHTPEDHGSR	hypothetical protein
MBCAKFJD_06454	30	-3.56614	0	-75.1199	-2.504	-1.73698	-2.75384	-4.61145	FALSE	0	train	0	FALSE		NPDC023594	40566	Actinosynnema	Shen Lab	MLLTGTLVAALAFAGAVPTEDVRVHTGVINGAPYRVEVPPDWNGTVLLYNHGFYSFGYTPAEVDLTNQPQAKAPLLAEGYALAASQYANPHGYSVPDALRDQTALLDWFHANVGTPRRVLTWGESGGGLTSVLLAEHDPHRIDGVLAMCGPVGGGVALFDQLLDLAFTVRTLLAPELEVVRLTDPIANEAKAAEVLRAAKSTPEGRARLALANAFASVPGWSRSLQPRSTDVAEQVGQQAKYDETIVLALAWGTKRADIEARAGGNPSGNVGVDYRDLLRRSAERDLARQAYRDAGLDLSADLDRLAAAPRITPDGPAVRWLTRYGSPTGRGTAPVVTLHPVGDVVATGHERAYAEQVDPSRLRQLYVDRGGHCTHTAAEELVALDVLVDRVETGRWPTTAPNRLNADAGRHGPELRFLFDWTVNESGTAEPGFVRHHPAPLTR	o-phthalyl amidase
MBCAKFJD_06550	34	-3.86347	0.09375	-67.7359	-1.99223	-1.25422	-1.99506	-2.20207	FALSE	0	train	0	FALSE		NPDC023594	40566	Actinosynnema	Shen Lab	MNFLVRRHGFDALIVIAAVGSALEVSLRHGSPKAPDTTLWFTAPAVALVVLPLLARRRFPFAAPVAVWLAGIALSFVDGRVVVFTISVFGAGMVASFLLGDVGDAVRARLGLAVVLGGGAVVVNHNPDHTTGQFVFSPILFAVCWLAGYALREHATQAEAAEERATTAEREREAAARIAVAEERARVARELHDIVAHAVSVMVLQVGAIRHKLPDPFVEEAAALRDVERAGRTALAEMRRLVGATRDGEDAELTPHPGLGNLDVLLAEVERAGLPVRLHVDGESSPLPEAIDRSAYRIVQEGLTNVLKHARATHADVIVHYLPGEVRLEVRDDGVGAVPDNGLGHGLAGIRERVKIYGGDMAVGALPDRGFVLSTRLPLTGEGR	Sensor histidine kinase DesK
MBCAKFJD_06621	7	-4.23667	0	-1.02892	-0.146988	0.0611812	-0.15072	-1.29857	FALSE	0	eval	0	FALSE		NPDC023594	40566	Actinosynnema	Shen Lab	MRLLHRIAIVLTGCVTGIGLLTGPVVAQPGDVSAGAAELAAGNTGSGVTSAKGLSAEEYWTPTRMAEAIAAGPSPVTVDSTAEWKGPRPGPQGKVDGALPTVVSPKADIHTMSGRVFFVDDRGEDHSCSGSTVNSGGKRLVFTAGHCVHGGGGGRGWFDVNRWVFVPEYHGGSPFGTWNAYQLWTKTGWINNANRAFDVAAVVMQPKNGVRIVDAVGGQGIRWGYGYGHYDYMFGYPADPPFNGSGLYYCAGTTWNEGGFPTLGCNMTGGASGGPWLAEYGATFWAYLDGVNSWMFWDPDPTHVYKWQSPYFSYDTAGSLFDTVKDM	hypothetical protein
MBCAKFJD_06660	9	-4.11475	0	-3.17044	-0.396305	-0.000976293	-0.416975	-0.84867	FALSE	0	train	0	FALSE		NPDC023594	40566	Actinosynnema	Shen Lab	MRKLNVLARRLVLLFLPVVAAISLAAPVNAASSTPAVGADGAVSAADTGSPVAPLQLRSYISNENASGLGVSRDYVDSLYQAILPGHRRTDGDPHYWTRAVSFYVGPGYCADAWAFEGLWLFTRTWRGPVKVFTPQTIAGESVARWAIRNIRTC	hypothetical protein
MBCAKFJD_06671	6	-1.26998	0	3.30605	0.551008	0.964049	0.440833	-2.83107	FALSE	0	train	0	FALSE		NPDC023594	40566	Actinosynnema	Shen Lab	MKQAAVTETTGSRPISYLKADISAVRAIAQAAVNVELFTLPLYLSAMTSIQGMHQITGKDQDFYQGRLWPGPAPTAEPKTANEKCVNILFSVFIEEMLHLQMTANLASCLGVTPSFTSPLLQNKHHGWTCYGPRQTKIPHIVDLTDTTTWENVKVDIGAVTDKQLDLFEAIEQPEEQAKEKIKPEAKHKYFPTVPFADWKPENTEKDLPMFGTIGHMYLCYYDYLNLGYKTKPGEPEKKLWEYLYDAKAVQRDLFNIEKPPGHPKREFLGFDTTIVDRSTTRLSLRQVWDMISAITDQGEGSELPRIRPAAVLDQYQASEEALKADYPSYTDDGKPAKSADTTARHGNGAMDHYERFAEIRELAKDKDFVTWPRWREAEERPWRASDLKTGSWHGDKYKLPSPDAVAKALNDLGRDDKMYDTISQAAVGSIAGITTVLDQYWRPGDVQFPYPSMAGSGDRMAICWALFRRAPNLEGAGAAPPENQLHHACQGLDLTNTSGQANDCAAVGVFHSCRGSNACAAQGGCGFAQKTSGGGSCGFALVKAKVVDGDEQELYSAPGDNKCATFGGCAVPVSASQVFPTTGTMQLYDFEGPDNTPKALDKKIPYTRGETVYEVAYRAYKIVMEHRKLPVPDEPRPNNLRLAFPPST	hypothetical protein
MBCAKFJD_06689	7	0.277283	0.142857	-8.34562	-1.19223	-0.177892	-1.53132	-0.0953791	FALSE	0	eval	0	FALSE		NPDC023594	40566	Actinosynnema	Shen Lab	MFGGEMALRLYFDALAFADGCEQLWREDIDALRSRGAFAPTGVTGAVEHVLGHRADDVVSSVYAEIAHVRTWLVLDQPLTPARYDRLRDAIEPWCAQDRSHSDVLAEFGPPSVLLGGSNPLYPKTFAYGTANPGDPLVFLHLWNGTAPGSATSWPPDHAEPQLLAARCGGATFRDGFSFTPRGATGSRSR	hypothetical protein
MBCAKFJD_06694	9	-4.03	0	-6.57014	-0.730016	-0.480268	-0.796221	-2.71455	FALSE	0	train	0	FALSE		NPDC023594	40566	Actinosynnema	Shen Lab	MAPTSGRRGSRAGFTCDSRTGGGTTVITVSGEVDIVAADRIQDYLVRDGLGPDGIRLDLGGVTFMGVAGLAVLLHAADLCRDHGMDLTLVASPEVTRVVKLIDATAGLVDHLIPVPTPAVAADPR	hypothetical protein
MBCAKFJD_06890	12	-4.21186	0	-6.94425	-0.631296	-0.6545	-0.777137	-4.58963	FALSE	0	eval	0	FALSE		NPDC023594	40566	Actinosynnema	Shen Lab	MKLPSIRNVRPAKAAAVLAVVAGAIFASVLPSSADVSAQSPSQTGIRVQSPAERLARGAAVRVETTVTCPAGWSNYVNVRLTQRVGPAIAHGQGSAYITCTGGLQTVDVFVAAYEVPFRAGTAFASGSVSSGTGTPAYDDREIAIVNP	hypothetical protein
MBCAKFJD_06955	10	-4.35933	0	-7.51584	-0.751584	-0.52016	-0.798195	-3.91192	FALSE	0	train	0	FALSE		NPDC023594	40566	Actinosynnema	Shen Lab	MRRTLGAALALVSAVSGVPAAAEPGYVELAPKGSAVAINDAGVVVGRATGLDRRSRAVRWDAEGRISELALPAGGQHATVFGVDADGAAYGNTNAPERWSQATRWNADGSITVLDFLPGGDYTFAVAVNESGTVVGYGGDADGKRQAIRWDRDGAATVLPGVGDATEATAIDDGGAIAGIAHTGDGRRAVRWDDDVLTDLGTVPGSTYLDVRAVNGRFVVGMYQTEDRTSFSVRWDGTASAYPPAAPGAFSSLNAVDADGAAFGRVDGAPVRWAEGVTSMALPTGFTTGEVALVNDHGTAAGVATGSTYRPVRWSPSGEVTLLPVPAGTHGFAQGINDRGVVVGEFGGRAVLWP	hypothetical protein
MBCAKFJD_06970	8	-2.71067	0	-14.4731	-2.06759	-1.8246	-2.10699	-5.38729	FALSE	0	train	0	FALSE		NPDC023594	40566	Actinosynnema	Shen Lab	MALVWLPLDDRTIDGVVALAGSSWTRAELDDAWVAAGWPLPEGRSLAEEVYGAAEYRFDVDDHRWVSVAMRFDPDEVIGFFLAFATYLDEHDPEDEDVRELVSAGGAAWSADALATRAEFDARHDEAVARLTARLGEPHVVGTHDDEWHHAAWRVGDRLVVLAQGENFDRYGMADDACLWVVRHEADQPLPTGDALYAFLCGDATPA	hypothetical protein
MBCAKFJD_07069	171	-3.90756	0	-357.443	-2.09031	-1.87636	-2.11426	-2.64969	FALSE	0	train	0	FALSE		NPDC023594	40566	Actinosynnema	Shen Lab	MGVVTLAVCGLVLLVLGTGRIGVGAILVGAVAASLPVAVVLMVLLWVDRWDPKPTKTLVLAFVWGACGATITSLVFNQIAAVLGQLIDGGDGSTFAAVVGAPITEEAAKAAFIVVLFLRRRQEFDGVVDGVVYAGVTAAGFAFTENIWYFARVFSDSGFGDLSSGVIALFILRGVLSPFAHPLFTTMTGIGIGIAALTRTKWVRRAAPISGFLVAVGMHSLWNFSTMGTGARFVTLYLLIMVPVFVGTVWLVVWQRRRERRIVAAQLPDMVARGWVASTEATLLATPQGRRRWRRVVRRTVGNQAARAVVEYQTAVTEMAFLRHRIRSGTAGTKPDAHQRALLDHLEFARQVAIAIPGVMYFAYG	hypothetical protein
MBCAKFJD_07125	65	-4.012	0.0580952	-113.766	-1.83494	-1.23359	-1.99807	-1.1267	FALSE	0	train	0	FALSE		NPDC023594	40566	Actinosynnema	Shen Lab	METRHLLAFTTVAQTRSFTKAAELLKCSQPTVTARIKTLEDVLGARLFRRLRQGIQLTRAGAELLPLAADIIKLTDKALKVNSVDDEPKGNVVIGTTQSLTEYRLFPLVEYVHWRHPEIRLSLRSRDTPGNLAAVRDGTLDCAFFTDEVEHRDGLDVTVLCEEPLVLVTGPDHPLARRATVTDADLRGATLIKAESGGTYHDRLVQLLDLTGARHRSSVLALDSVDVAKRAAASGLGIALLPSVTVRSEIGEGRLHCLPWSFPFPVYTQLACRRGHTPNAALSALTAAATRVVSEQVAEHA	HTH-type transcriptional regulator YofA
MBCAKFJD_07170	38	-3.97564	0.0402299	100.485	2.64434	3.0575	2.69542	-0.562632	FALSE	0	train	0	FALSE		NPDC023594	40566	Actinosynnema	Shen Lab	MTDPLANVQRLVDDWERDAEEKAARYESMRQEVERISITASAAGGAVSVTVGPNGIPSAVTMTDGVSRLRPEQIAAAVMEAMGKAQAGYPAELARIVGETVGQTPSGQHIVAVAERNFPQPEPDARPSTPPRRRPGDDGDFTDESYLR	hypothetical protein
MBCAKFJD_07183	65	-3.12375	0	-18.5044	-0.293721	2.46906	-0.635555	-1.50603	FALSE	0	train	0	FALSE		NPDC023594	40566	Actinosynnema	Shen Lab	MSQPIPFADVNFKLAVVQELMYNQDLLPRFDLREYAAEQGFTFDGGSVEAVPEALAYFEALEVPVELAEKITAIEMDGGNEIYLEIAPNWDGEDGLFDVDEFADLRHFPNLKSMTLFYTGNEEALETLRARGIEADWL	hypothetical protein
MBCAKFJD_07434	22	-4.3784	0.105263	-12.8194	-0.582702	-0.47508	-0.611444	-3.01019	FALSE	0	eval	0	FALSE		NPDC023594	40566	Actinosynnema	Shen Lab	MTHPEANAAGHGQRAEVPAGQVRRGEVPAGRTRALWIAFGVITLVMGLAVLLWPGLTLLTAAVLFGVQLLVTGVFWLVGSFGADALGRQRWLLAVAGLLALVAGILCLRSPFQTIAVLTLLLGATWVVGGVAEVFHGFGTSGWAVFSGVVTAIGGIVVLVWPVASLIALVWLLAVVLIVFGTMTIAGAISADRTPKTAKAAAPTGTAATA	hypothetical protein
MBCAKFJD_07598	13	-3.2265	0.0333333	22.2673	1.71287	1.96194	1.67883	2.52049	FALSE	0	train	0	FALSE		NPDC023594	40566	Actinosynnema	Shen Lab	MNQQVTRMYRVKTVAEMLDVSAATIYRAIESGALRALKIGTGKGALRIPEDAVADYVKACQEAAAAPVPQLPVVA	hypothetical protein
MBCAKFJD_07614	12	-3.375	0	19.2334	1.74849	2.06915	1.97289	-2.97758	FALSE	0	train	0	FALSE		NPDC023594	40566	Actinosynnema	Shen Lab	MRLVCLPPAGGNAGTFAEVASGLPAWIDVRAVQLPGRQERSGEPPVRRLGQLLPALAAELDVGPPLVLLGNSLGATVAFELVRRLERQARVRPARLIVSSARAPHVAGRLPAYSAMSDARFVAELIGLGALPAEAADHPELSTALLPAFRADFELGETYRYRPGPPVRCPIDAVTGADDAHVPFHLASAWGELTCGEFTDTVVPGGHDMLRGGVDGLCAAVVRGCAKAAGVPA	Thioesterase PikA5
MBCAKFJD_07619	10	-2.91133	0	-4.68484	-0.520537	-0.252755	-0.573664	-2.88803	FALSE	0	train	0	FALSE		NPDC023594	40566	Actinosynnema	Shen Lab	MVGRRSWWWSPWWTVIASLVPMTLACWAVTPPGVYLTPLFYASFAALAVAVAWLTMGGLAVVNLPRPRRRHAVRLWPFLLVPALFAATTVLTGLVPQAAFDAHRSRLEALVAEAEPGRRIEDRRLGLYTVSVSDDRPDGCTLITVADSGVLNTMGWAYCPDRVPVSAKGDGYKFTPFDGPWYEFTFDW	hypothetical protein
MBCAKFJD_07736	8	-2.51767	0.142857	12.2933	1.53666	1.80992	1.54305	-1.46903	FALSE	0	train	0	FALSE		NPDC023594	40566	Actinosynnema	Shen Lab	MAKAVAVEPDQLDREAREAFRQLTPAPATGRDKDDRPITITPSERMVEITRRSRFIAVSDTVARAVVALLAQRGIASEIGHVQVDPAESDEQVLGLLVDLGGERAVVPIRPGARQLRAYPEVDAIDLTGNEPLLVIDLPADAAEPDGWMSATAISTALTKHLAVPT	hypothetical protein
MBCAKFJD_07799	15	-4.192	0	10.9104	0.727361	0.984489	0.704707	-4.06801	FALSE	0	train	0	FALSE		NPDC023594	40566	Actinosynnema	Shen Lab	MTDVCVIGGGPAGSACALRLARLGHRVVLLERRPFPRPHVGEALSPGVPPLLDVLGLGHALDGALPSQGTLVRWEDTTTHLVAPDPRAVTVDRGRFDHALLTAARAAGVDVRQPSRAGRPRRTPTGWDVPLPGDTVRARFLVDASGRHRVSGGTTTATGPKTLALHAVWPGTGPTRIGVGPRTWCWGAPLPDGAFRAMAFIDADLLRAHRPDRLFQHLLDTTGLFPHRPASRRVAVCDATGYRDDAPVTDDSIKVGEAAFALDPLTSSGVDSALHSAMAAAVTVHTLLSHGDRTAALAFYRAAQDRTTTRHATWTAAHYHRHHPHRDQPFWRRRATPPPAPRPPTPLTAAHLHRPVRLSPEAAVVPTPCPVGDLVTTRRALTHPSLPAPIAHIADTELAPLLDHLHHTTTLSDLVRAWSTHLPAHQATATAKWLFEQGLLETT	hypothetical protein
MBCAKFJD_07820	17	-1.57975	0	-0.870998	-0.0512352	1.1265	-0.183175	-2.04643	FALSE	0	train	0	FALSE		NPDC023594	40566	Actinosynnema	Shen Lab	MSDFINVLIVIDAETIIERYGKNADPDRPTLIPDSSNLIYMTARQDHIIGSPGSELTVKASPDDIIRWRETTLSLNSRYTGILYRFDASSGADLIDMPEAKSVVISEPLPNGRDPLNPTSQKINSFYWQCTVLKTGSVTYHFSFMILDHSGAKLGYYYWDPFINIQD	hypothetical protein
MBCAKFJD_07881	308	-4.17582	0.00671642	-1061.48	-3.45757	-2.10808	-3.71592	-2.04636	FALSE	0	train	0	FALSE		NPDC023594	40566	Actinosynnema	Shen Lab	MTATPPDPDPARTPGLEPGGGVAPGETPPDSGQTSGLSHPQPMPSRRGPVVTLVAVLLVTLLALAFVVAQVMGWTNLFEGY	hypothetical protein
MBCAKFJD_07942	186	-3.75836	0	-724.071	-3.89286	-3.32908	-3.9465	-3.45801	FALSE	0	train	0	FALSE		NPDC023594	40566	Actinosynnema	Shen Lab	MATGYRSTMRIAVVGQIARDLVLVVPEVPGSGGRAGVLERREMLGGKGANIARGTRQLGATAALVGVVRDDREGRLLVERLGADGVATTAVVCREGVRTALIVDVVCAGEYRYLEDVPGPTLVTADDVRAASATLAGADAVIVQLQQPADAALAAVRAATGLVVLDGAPGGRAAELLAAADVVRADHREAEALTGRSITGAEAALRAGRELLARGPSVVALEVSGEANVLTWSGGSAVIPLTDEEVVDTTGGGDAFVAALTVALSRGDGPEDAGRLATAAAGRAVGHPGGRTDLAGLPSGARHVG	Bifunctional ribokinase/ribose-5-phosphate isomerase A
MBCAKFJD_07957	14	-1.53834	0	-21.0628	-1.50449	-1.27647	-1.61621	-3.32505	FALSE	0	train	0	FALSE		NPDC023594	40566	Actinosynnema	Shen Lab	MDSELWLSLREAQAMEHDDARTALLEDAVRRADLGDVPRATYVSRRLLADAHRLDGRWEQVYQLFRECLDAYDRRPARFDPADEADLLRWHAWLVECMVDFPDYGVADIRAALHGLERRFTAAGLPWHEVHSARRGVAAHLGDLAAADEAYLRWTATAPTDGDDRWLHVTGIDHFLARGDDARAHALAAPMLADPAVSDEPVVLARCLMLLPLARAGAWADATLAYRRLLRGMAGEFHSLEHHARVIEFCALTGNAAAGVDWLASLRGFEARQRPFATMEYATAVAVLADAQVRAGRGDTALDLGPDDPNSVPFHVLAARMRRLALDLADRFDRRNGHSAQGDRIRARLAAEPLADFVPLSPTSRAPLRVLPPPGLSDEAVLDRAHHHDLRCEPDEARACLTVLSDDLPEHLRARRIELRAKFFQGPETERSLRWAAYVHRRHGDERRALLTQSWLGLWIAHDGRVEEGVAATADAATRLRDSGDDGDCAWAEHWLAYVLAGQGRHTEALAALSRGKRHAEAAGDLLATGTLLLLEGVIRPSAATATAALDALIEAGAPEKALEAVEQLRDLDAHGPVVERLLARPPRDADRLVARLRYLRACNLIDAGRVADAADDLNEAIGQAALRGGDTVEQWYQLVHADHAAGRYEDAVDAGVRAANWLEHLRDTEDAGWADWADQARYLVADSYRRLGDARAALREYRRLADGHGALSAAAFVAASALLEDLGVGEWPGQP	hypothetical protein
MBCAKFJD_07976	9	-2.015	0.0833333	12.5937	1.7991	2.53502	1.82578	2.68542	FALSE	0	train	0	FALSE		NPDC023594	40566	Actinosynnema	Shen Lab	MHRSKAVRTWLEDNANRVELHLMPGYSPELDPDELLNEDLKRNINASRARSVDRLAHETRRFLRRRQRQSHTVRGYFRAPHVRYVAM	hypothetical protein
MBCAKFJD_08044	38	-4.27789	0	-7.11288	-0.187181	1.18337	-0.27833	-1.81464	FALSE	0	train	0	FALSE		NPDC023594	40566	Actinosynnema	Shen Lab	MLKTILTLALAATIAPPPADRPPSDQVVRKDWKVRGEAGHLGVREVRTARSARGRPVLLLHGARVPGVASFDLPVPGGSLAADLARRGHRVFIVDARGYGASDRPAALDAPPSANPPAVTGEQVVRDIGSVVDQLRATTRHDRVDLVGWATGGHWAAWYASEHPSRVEHLVVHNSLYGALDGHPMLGRGSVYEDPERPGHFDDARHGAYRLSTGPGLLGGWDSSIPTADKSAWRDPRVAAAYVEHALASDPTSADREPPAFRAPTGAMKDSFHLATGRRLWHAGTITARTLVLRGEHDFWSREGDVSTLVADLVRAKDVRAVRLDGATHFAHLDRAERGRDRLIEEVSRWLG	hypothetical protein
MBCAKFJD_08102	55	0.462779	0.153061	-83.2937	-1.51443	-0.645898	-1.61983	0.544186	FALSE	0	train	0	FALSE		NPDC023594	40566	Actinosynnema	Shen Lab	MEINGGEAMNGYADLVRELKSLRKGRGVLAGRIGDRVGPSLRATCGVAEGDAPGAIRRKVSDRLSELAGRLPADLRLATLAAFAIDDEARLPLYQDRVYWAAVRMDRDPRTVRRRVDEAINHLAELAVDVPRSRPDGLPGGWRTTELHAVLTLDRPRPEVIERHRVVADRDGLRELALTPPLPLDGPDLDVRVLYGGTLVDRATRTLALPSPVDGGRSHDFAIRFRPPVADASRSYFVHVPQHPVDLLDLRVRFGGTSAAPRVWVLHGAHRHDGADPAGHGHRHPVDQAGEIHLRFRHLTPGLAYGVRWEVPG	hypothetical protein
MBCAKFJD_08203	15	-2.3094	0.0666667	23.0051	1.53367	2.25319	1.599	1.09581	FALSE	0	eval	0	FALSE		NPDC023594	40566	Actinosynnema	Shen Lab	MSLTLVDDEDGGKTVSLFDDPKIVGEIQELVNDQAPRLFAVVQETFEPEDVQIVAWGMVTKKGVEVFPVHGGTHMSLQSAENALIFFRVGERAVPRVVWVGGEGEQ	hypothetical protein
MBCAKFJD_08228	28	-4.26079	0.0217391	-62.1224	-2.21866	-1.90668	-2.28299	-2.66493	FALSE	0	eval	0	FALSE		NPDC023594	40566	Actinosynnema	Shen Lab	MARYAEPGAQGSVVTYRDRYDHFIGGEHVPPAEGGYFADRTPVTGEVFTEVARGTAEDVDRALDAAHGAARRWGRTSTAERAHVLNEIADRVEDHVDALAVAETWDTGAPVRESLADVPRAVDCFRHFAALIRVQEGGVSTLGDDLVAHHFREPLGVVDRLVPWRSPLLTAAANLAPALAAGNTAVLRPAERAPAAVHVLVGLIADLLPPGVVNVVNGVGGDEPPGGRGTDVFFADVAASRDAFYDRALEGFATFALDRALVQSPIHDRFLSDATERARAAEQGHPLDTRTAVGALAGRDQLDRTLSLIEVAERDGARVLCGGVPADLGGELSGGHYLEPTVVVGESRVSRSDLVGPVVWVTAFDHFDDAVKELAGAADGVGLWSREAGVGFKAGRRVAARRVRVNTFRSGSGHEDHRALLDQYQRTKTILVEQGG	Fluoroacetaldehyde dehydrogenase
MBCAKFJD_08273	46	-2.63722	0.0263158	-8.94896	-0.194543	0.523432	-0.313988	-0.744141	FALSE	0	train	0	FALSE		NPDC023594	40566	Actinosynnema	Shen Lab	MTNTEWLRVPVGIDAPRWVTRGRCRQVLAVVHTVTSGQRLLEAVELVESDPRVQVTFSQAPDTFSAGVADFLRSTRGVVLSWEQATRERFDLALAASYGSLHLLHAPLLLMPHGAGYGKSVSVGDEPMVYGLDSQRLMHNGVVLPAAVVLSHEDQREVLRRQCPQALDVAVVAGDPCYDRMVASLPRRDAYREALGVTPGQRLLVVTSTWGLDSLFARFEDFLPRLLEELAAHDFRVAAMLHPAGWFAHGVRQVQAWLAECRDAGLIVVPPEVDWRAAVVAADQVVADHGSTGVYAASIGTPVVLAEPPVSAVLSDGSAQELLQRAAPRLTFDRPLLAQFDAAARGAPGLGELMRERLTSRPGGSAAELRGAMYRLLDLEEPGRHRAPTPVPTPTGGGRDDR	hypothetical protein
MBCAKFJD_08457	77	-3.99437	0.015625	-132.204	-1.76272	-0.408284	-1.91598	-3.61087	FALSE	0	eval	0	FALSE		NPDC023594	40566	Actinosynnema	Shen Lab	MDDLKLTVLGVSHSSAPVDVLERLVLEDGRLEDVVGGLRSADGFGAVYALSTCNRMEFYLETPEGGPDAGDAVRKAVLDRAGISAEDADSYFYLRQGEEAVSHLFSVASGLDSIVIGEDQILGQVKDALERSQRLAVSGPLINKLVQAAIRVGKRVRSETDINRAGRSLATVGLSALEQVVGAMTGRSALVIGAGAMGGVVVAALRRSGLARIDVANRTPEKAARLAATAGGQGHPLEDLPSLLADVDLVVTCIGGSGVVLTADAAAEAVRRRAGAPLFLLDLAMPRNIAADVADVEGISLVDLETLAGQDVDDSALASVTSARRIVATEVDGFLGAQRSARVAPALVALRSVASSAAEDELGRLFRKMPALDERTCSEITRSVNRIVEKVLHGPTVRARELAGAPDGARYVEVLGKLFDLPELDGVGA	Glutamyl-tRNA reductase
MBCAKFJD_08627	219	-4.03446	0.00441919	309.504	1.43289	1.98591	1.49226	-2.71867	FALSE	0	train	0	FALSE		NPDC023594	40566	Actinosynnema	Shen Lab	MVFTAKTLPPGGRTVLITGASTGLGREAALHLADKGFRVLGAVRKTEDGDRLAADCPSGRVEHVVLDVTDEASIAAAAGEVAGKVGEDGLWGLVNNAGICISAPLEVVPTDVLRRQLEVNVVGQLAVTQAFLPLLRASRGRLVNVTSGLGTVAIPYLGPYSAAQFAKEGMSDALRRELAPMGVSVSVVSPGSIWTPIWAKIAQDGQDALAAAPTAVADLYRATFLRFLHFNEQTAKDSKTQPVEVATAILAALTSVRPKTRYRVGADVRRGTFLARVLPDSAIDSMFSKIVTPLPTDQEEAHRVGS	hypothetical protein
MBCAKFJD_08644	36	-0.781574	0	-6.50243	-0.180623	0.291693	-0.289459	-1.44836	FALSE	0	train	0	FALSE		NPDC023594	40566	Actinosynnema	Shen Lab	METVLAWSIPGGTLAVVGVAVYELLRQRHRKRTGTPLATTTVNEITAMFYGSKRMELDHRDSVAVMREEDAQGAPPLGIDLDHGVVRLRPGQDPGAPER	hypothetical protein
MBCAKFJD_08724	7	-4.156	0	6.54969	0.935671	1.04396	0.936932	-3.27217	FALSE	0	train	0	FALSE		NPDC023594	40566	Actinosynnema	Shen Lab	MARVLRLLPVLALAIGTIFLGSAATASADSGAQVGTNGYTWSN	hypothetical protein
MBCAKFJD_08972	9	-4.08125	0	10.2026	1.13362	1.47136	1.24966	-2.78241	FALSE	0	train	0	FALSE		NPDC023594	40566	Actinosynnema	Shen Lab	MSTVLNRAFRVLLAVLTATALVAAPSVASAAVEPLTDEQWAAHVEALDAAVEQAKRDGRTTDVLYTVNGDGVHWFPARVIEQRLAADALYAKGDEAPDEGLAVLTGGLPGAGKTTVLTSSPFIDMSKYLVLSSDDAKEVMCERGMIPDLEGFAPMETADLIQKEASLITRMVADRAYRERKNVIWDTTMSSVEAVDQRVAPLRDAGYDEVAAMFLDVPIEVSVRRVDHRHRVGYERYRNGARCEGRHVPAAFVRKHADAEWGSVNRKAFEATKPRYDRWYFYDSTELPPVLVDQGP	hypothetical protein
MBCAKFJD_09062	20	-0.7111	0	19.3012	1.01585	1.9142	0.908336	0.517524	FALSE	0	train	0	FALSE		NPDC023594	40566	Actinosynnema	Shen Lab	MKTSCNIHESSQGIDAGKKIKGRKRHIATDALGLLLAVIVTAASVQDSPAGRQLLDHLAVAQPVVSMAWVDGGYKDEVLRHGAKLGIRVEVVKRVAVTGFHVLPRRWVVERTLGWLMQHRRLVRDYETLPQRSRTMIHWAMANIMSRVLTGESTQTWRNDLHKTDILAQT	IS5 family transposase IS468A
MBCAKFJD_09092	60	-2.38013	0	48.1702	0.802837	1.44522	0.866686	-2.2242	FALSE	0	train	0	FALSE		NPDC023594	40566	Actinosynnema	Shen Lab	MYEPEVRAYLRIGLLLGRMVEGFVDCWFGDPALFGQVRDEPLPTPAELARQATDVMARVADSSLSARRKRFLHAHLVAMRCSALRLAGRPVPFHAEVRTCFQVEIEPGEQDHYAEAHDEIRALLPGGGDLPTRLERFHEANTVGPGHLQLAVQSVSDAVRPLVRDRHGLPDGEHVRYEVVHDKPWNAFNRYLGDYRSLVMLDSRAGRNLAALPVLATHESYPGHHTEHCLKESGLVRRRDEDEHTLVVVNTPRCLVAEGMAELAITASVGDGWGAWTADILAEQGVRVDGERVEAVTRSWWKLMGVRQDAAIMLHDRGASAEDVVAHLTRWLLLPEQRARHMVQFLTDPLWRAYTVTYVEGRRLVSAWLDAHDGANTVADRFDHLLRTAVLPEDLRDPMTSNHPIGQGTVVVPRTADGQPFVHGDRQPVRGTGSARSTVDGSVADTEGAR	hypothetical protein
MBCAKFJD_09187	29	3.18367	0	-94.9198	-3.2731	-3.04769	-3.30864	-2.67809	FALSE	0	train	0	FALSE		NPDC023594	40566	Actinosynnema	Shen Lab	MRPLRPWQRPEHREYYVDLANMEAAYREFQTEVSDVSGVLEDGRLVLVTGDPGTGKTALINRCVDWTANVAGDRGLRCIIVDLSASLPEDLELSLDDRASHVSDHLFGHLVDHDALEPGAAERLAADRDVARRFLPRLRHALRPEVVLQILLPSPGELVDEVIRYARVFPSPKVLYYMESSYLGTHEVAEIVQQLETWVPPVTLSLQTLGPDDVQRFVRDRLTRHRGGSGSAISEDMLNLLAKVSVSVAMLQRMMHGVYEYRSRFGLQEGDPLTADELRAYLEGRRKLYIP	hypothetical protein
MBCAKFJD_09396	53	-2.6471	0.0350877	72.0654	1.38587	2.44461	1.39841	0.878889	FALSE	0	test	0	FALSE		NPDC023594	40566	Actinosynnema	Shen Lab	MLLRLAYLGMTNAFALLRLLPMSDRDKDVEILALRHQITILERQLGDTRPRFSPCDRTFLAALLHRLPVATLRRLRLLVRPETILRWHRDLIARRHAVRSRPKSPGRPRTIRSIRLLVLRLARENPTWGYRRIHGELLVLGIKVAASTVWQILQDAGIDPAPERTSTTWSTFLRSQADAVPAENLIHAGRGRTKPKGS	hypothetical protein
MBCKEOMC_00130	9	-4.17	0.2	3.99836	0.499796	0.932247	0.565215	0.547965	FALSE	0	train	0	FALSE		smc__304159	2011094	Coriobacteriaceae bacterium	Secondary Metabolism Collaboratory	MKKALYIVTSMDTGGAETVFMKYYRALDKSRYQLDFCVSSDVPGFYDAEIESMGGRIVHTVKKTEAGPVASFKRLMQIARDGGYCCAVRSSQHSLSCLDLLAMRFGGVSRTIFRSSNTGTVSNSKKETLLHNLFKPLVRVAATDFAAPSTEAGVYMFGKAGVSGPRFHLMKNALNLEDYAYDASTRDDVKRELGVPAESYVVGHVGRFSEQKNHLFLVDVFAEIARRRPDAVLILVGKGETRTAVERRVAELGLTDRVVFAGVRSDVRRLYSAMDVFIFPSVYEGLPNVVVEAQANGLPCVISDSITREVGICENVVYKSLGDALDEWADAALSADRIGSSASARDLKGSGYEINSELPGFVRLVFG	Putative glycosyltransferase EpsF
MBCKEOMC_00131	9	-4.086	0.2	4.46276	0.557845	0.956754	0.692059	-0.978309	FALSE	0	train	0	FALSE		smc__304159	2011094	Coriobacteriaceae bacterium	Secondary Metabolism Collaboratory	MNFIETSLFYFLVVLLSAALARMSENGKSKAGLVAAVVLLTAVGGLRSYAVGQDTLGYKEGIEYFYAYGTTMWNHTFSVPYGVFTSAVLHICNNYSFLLVVESLITNAFFAFRLWDFRRTASLSFAMFVYTATVFPLSMCLTCQMIAVSLVFYATRFLEQNKPLLFCAWWAVGALLHASALIGVLFLIYYLFSNKSKSRSQFAAKMLASVALLFLAAYAGSKLVDRYARYSVNESSIGLMVFAQATVLAIAYFVSRETANVAPVESDGTSRLKANRMPLVFYALGILASASSYVIANAGRIAYYFTVLGPVIFGGFVKDARKIKARFCLGCFLVVWFLFYAFYAYLLHTGLGIESYSFVWMG	hypothetical protein
MBCKEOMC_00132	9	-3.36	0.2	13.0147	1.62684	2.23213	1.85818	-0.826594	FALSE	0	eval	0	FALSE		smc__304159	2011094	Coriobacteriaceae bacterium	Secondary Metabolism Collaboratory	MESKIKKYLSDPWMAYCAFTSKGLTKWVSDRTHLRLMHRAKLGMWPSIDSPVTFTEKMQWLKLNDHNPAYTTMVDKYRAKDLIASRVGSEHVVKTLGAWNSADDIDVSGLPEKFVLKTNHDCGGVLICTDKGHFDLNSAKDFFRGHLKQNYFYGCREWPYKNVKPVVFAEEFLESEGDNARDEDDNWEGIDEFDFFCFDGEPRLISYCHGDKNDSEKRYNDFYDTEWNLLPLAMGYASSEETIPAPEQLSEMLELSRKLSDGVPFLRVDLFICKGRVLVGELTFYPWGGFTPFSPAEAERTLGQMVSLPQRENEE	hypothetical protein
MBCKEOMC_00470	17	1.6312	0	18.8217	1.25478	1.62028	1.41757	0.907069	FALSE	0	train	0	FALSE		smc__304159	2011094	Coriobacteriaceae bacterium	Secondary Metabolism Collaboratory	MPRLPVSGMKMKKVKVGTTVQVQTADEIDSLRNTKSDSIRTPGEAIDFVFKLIMRLDPEVARSLDKTCVQGISSIDDELSRLRHDGSENMAVASKRLQQEQFSALHEHLSNLYEDDEVAMGMRRVDLLGDDFAVFPSDWVLLEPESAAKACSQVSVIEIHGGAEYCAPHFVFFHNGEYDKNDKLEKATELWPQMKDVRRDEVKLVADDNGKYLNMKEHLAAPIICYFNLLDASYYQSVEMTPPYNAVINRIR	hypothetical protein
MBCKEOMC_00692	21	2.99	0	18.1584	0.955706	1.44876	0.927064	-0.264821	FALSE	0	train	0	FALSE		smc__304159	2011094	Coriobacteriaceae bacterium	Secondary Metabolism Collaboratory	MARSAVEGLQEFQQHMQEAAGSYALIGGTACDILLSEAGLPFRATHDFDVVIVADDRLPQTAEAIWTLVRDGGYRCGWGEGKDSCFYRFTEPKRPGYPHMIELFAKCPDFLKGREGIDVAPIHVDENISSLSAILLDDAYYSLFLQGIRTVGGVSVLGTEYIVPFKAKAYLDLKARREAGENVDSRKVKKHKRDALRLAQLLGESEGVDLGGELKDDMLAFVKDCEVGDVNLKQIGVAGVTMAQLLETMKATYGLIG	hypothetical protein
MBCKEOMC_00722	10	-2.209	0	11.1779	1.11779	1.36524	1.15046	-1.132	FALSE	0	eval	0	FALSE		smc__304159	2011094	Coriobacteriaceae bacterium	Secondary Metabolism Collaboratory	MLCDLPGVLSFLGLPPETEMPPGNKGKTKLKKLYRKVAPNKAYHSGERAKDLISHLDMAEIRASAPVPLGEIDRAVVSG	hypothetical protein
MBCKEOMC_01055	46	-2.78156	0.77381	21.709	0.45227	1.21082	0.624667	0.880546	FALSE	0	train	0	FALSE		smc__304159	2011094	Coriobacteriaceae bacterium	Secondary Metabolism Collaboratory	MKYAELVDGEAKTGELKSFLVDGENVAVTIRIPKNMRDAAKDAAALSGISFTSLVKMSLIEYLTKKEK	hypothetical protein
MBCKEOMC_01056	21	3.8694	1	14.6496	0.697602	1.33142	0.796184	0.518352	TRUE	1	train	1	TRUE	RM	smc__304159	2011094	Coriobacteriaceae bacterium	Secondary Metabolism Collaboratory	MADSDDLIKAVGANIQEKASLIWSAADTLRGPYKPHEYGLVILPMTVIKRFHDCLEPTHDAVLAAAEKYKAFSVKDGFLRDASGYPFYNTSKFTFETLKADPENIEDNFKDYINGFSDNVQDILARMKFADQIERLSDPDAPLLYQVVCDFCKPQADMSPDKIKAVDMGYIFENLIQRFSESYDEDAGAHFTSRDIVYLMTDLLIQADPHVFDGDRITKTVYDQTMGTSQMLGCTEERLRQLDAEARVTCYGQEFNPFTFGIAKASALIRGEDDANMRFGDTLSADKFDGFKFDYCISNPPFGDPWNPQAPSVEKEFKTAGGGRFPVEKLPAKGDGQMLFVLNGLSKLKDDGVMAIVQDASPLYKGKPGSGEDSIRRYVLENDWLDAIVQLPCDSFYNTGIATYVWLFSKAKAPEHRDHVLLIDASRCFEKRRKGIGDKKNDITKSCRDLIVQAYSEYRDGTWTGAGSNGLEVSVEARLMETVEFGFNRVAVESPVVDEDGEPVLNKRGKMQADKAKEDTEDIPLTQDIDAYIEREVRPYNKYAWVDKKKTKVGYTVPFTRVFYKYAELEPADEIAKRILEHEKTLEKSLKALFGEVR	hypothetical protein
MBCKEOMC_01057	11	3.3425	1	8.94054	0.812776	0.99953	0.892215	-0.429036	TRUE	1	train	1	TRUE	RM	smc__304159	2011094	Coriobacteriaceae bacterium	Secondary Metabolism Collaboratory	MREMKDSGVEWLGEVPSRWKLHRAKRLFKLTNDRGNDDLTLLAATQKHGMWPQDRLEGVVRVKDDTDLSRFRTVHRNDFVISLRSFQGGFERSDFEGVCSPAYQTFRSIKPIDYQFYKYLFKSPSFIDHMNSLTLGIREGKTIKFEDFAAQVLPMPPLDEQRRIAEYLDDKCAEIDRAVSTAEQSIEEYRAYQNDVVKRAIVYGTCNAFKVKESGVPAIGKMNANWGLVMVKRLAVFLNGDRSDSYPSGDDIQEAGIPFITSGDLNGRYLPDVFSKYISQDKYDSLKGVKLRRGDVVFCLRGSVGKCSLNRTENCGTVASSLTVARPICCAPEWLSYALTCSSTTNQAMATAIGATSANLAANVLARAFVPLPPLSEQRLIADYLDEKCTQIDADIAAKQAIITDLKAYKQSLIYETVTGKREV	hypothetical protein
MBCKEOMC_01058	12	2.928	1	3.5916	0.2993	1.01655	0.887102	-2.48485	FALSE	0	train	0	FALSE		smc__304159	2011094	Coriobacteriaceae bacterium	Secondary Metabolism Collaboratory	MGDSYRLPGIVLEASSSKTWDIAVSEWHVVGCHDNGNTSGECLCGHEGIRYEFTIKNSVNGKELSPIGSTCILKFENDELKNEVEGWKAAIKLLEALEARKPGVRLDGMNRDLFSRRLYAFLYERGAFPANRYNGYDGRNDYEFMVDMFNKRTAPTEKQRAKMYMVLNKSIFPWLALFGRELREMRL	hypothetical protein
MBCKEOMC_01059	25	4.066	1	9.06214	0.362486	1.10899	0.421189	-1.5263	TRUE	1	train	1	TRUE	RM	smc__304159	2011094	Coriobacteriaceae bacterium	Secondary Metabolism Collaboratory	MPAQTKEKNLEEDIESFLCSPEGGFFKCDDRHSLLYVEDGTYQMVGGGYMEHRDRALDAATLVNFIQTTQPKAWDRFERMCNSDSTAKFAKVFNDAVDRLGMVAVLKHGFKHRGIPFKVVFFKPESGLNESAADRYAKNVCRCIRQFHFAETGNQTIDMVLDVNGIPLVSIELKDQFTGQDVENAMRQWREDRDPRCRCLKFNTRMVAFFAVDLENVYMTTKLEGAKTFFLPFNQGSAGAGNDGGAGNPANPDGYATSHLWEVALQKDSLLDIVNKFLHLEVKEETELDARGNEVKRKKERIIFPRYHQLDSVRKVIADVRANGTGKNYLVQHSAGSGKSNSIAWTAYRLASLFVDDTPLFDSVVVVTDRRVLDSQLQETISGFDHAIGSVVTIGKDKTSADLRDAINGGARLIVSTLQKFPVIYEQVESKGKRFAIIVDEAHSSQTGTSALKLKSALADKRDALEEYAEIEAEAEDAAADWEDQLADELASHGRHKNLTFVAFTATPKEQTLEIFGDEWPDGSFRPFHVYSMRQAIEEGFIMDPLANYVSYSEAVELARTVPDNPDVPSSPTLKLLRKYKELHPYALGQKAEIIVETFRNVTRTKIRGKGKMMVVTASRLATVRYYHEIKRYMQKKGYDDIEVLVAFSGAISDPADGPDGPEYTEPVINVGHDGQRVAESQTKAEFHNYGDVLVVAEKYQTGFDEPLLHTLVVDKKLKDVKAVQTLCRVNRIHPDKEDTYILDFVSKPEDIQKAFERFYTETSLSEQINTDLLYQVQTDIRGYGLYDESDIEAAAEIVFTDGKGKSQSNVQGKLAAVLKPAVARYNELNDDERYQVRRKVRSFCKWYTYITQIVRMFDRDLHKEYVYLSYLRHLLKVEKIPVEAVDDKVEMRFYKLKQEFEGSISLEPGGGVLDPGGAAKTVTPDKKRDPLQVLVDKFNEQWAGNFTEGDRVVIDTLWKRIAENPQVADTIRRDGRQVFESSLLPKVFDEEARRAYVENTDSFTSLFEDSEKYRAMMSAIGQLLVEKFK	hypothetical protein
MBCKEOMC_01279	34	-4.009	0	12.9355	0.404235	0.846858	0.384898	-0.189492	FALSE	0	train	0	FALSE		smc__304159	2011094	Coriobacteriaceae bacterium	Secondary Metabolism Collaboratory	MKKWSFGVLVFSGLVSLGLLLGSSSMLYALDLNNTDEGPASNVAIASVESDVDAQRESTFAVEQNSRVDNETPSEVSNQIVWHQGWISPEEGAGFWRWGLSDGTIAVSSWRHINGSWYWFDDEGRMAQDGLVQVRGATYGFSSSGAMLIGWHLDASVWHYFSSSGALVKGWLSDGGRWYWLDPADGSMVTGLNECNGTSYIFNSSGAMLSSQWALIDNNWYYADSNGLLHGGWLLLGNSWYYLDPGSHIMLTGFMQVELSTYFLTSSGAMATGWALVDGTWYYAASNGAIQRGRWIKFGSAWYYLDDVSGAMCTGEFAVGNTRYFSYDSGAMASSCWINLSDGMAWAKSSGALSEPLPTSSDGSPVVADRADSSSLPGVIHIGDAVFYADANGAVNVASGWIMSKDASDESGNTWYYASSNGVLKSGWQYVNGAWYWMDPSTYKMKTGWLNDRGTWYWLQPSGAMFANGWLKIDGVDYYFNASGAWLNTSGSVLGVNRSSLVNWLMSHENDGYYRGTPYDTHLSQETCMYPKGDPRWDGYTGMNCGGFVSHAYMKAGGNLAPIAAEQSHSPWSGGPGRGGCVNAYRWYGYAIDTCANVTYFNSIDELLRSGLARKGDIVFFNPYNPYADDSHIGFFWGNSPSENLFWHSDGYGNRISGLTALGPSKVILIR	hypothetical protein
MBCKEOMC_01766	51	-2.70633	0	50.6648	0.993428	1.95799	1.14677	-0.558669	FALSE	0	eval	0	FALSE		smc__304159	2011094	Coriobacteriaceae bacterium	Secondary Metabolism Collaboratory	MPRYSTAFGMDVHLRSTTVCALDAETGEAVTRRFRGNPWGEVAEWMSGFPGPSLAAYESGYLGFAPQRELSGLGVDCVVAAVSRVPRSAADFSSKNDRNDAARMAKAILSHDISPVWVPSPEIEGLRDLAGAHDAATARLAAAKQRLLAFLARRGYAYGGTTPAGNPRRYWTYDFLRWLDKVRPADDGGIRALAALRSEVEAAAETRDDLLAEYRAAVAAGPPPAGGGGPRDALLAEYRAAVAAGPLSAEVEALQSIKGCGFALAAAFASEVGDFSRFRSGRQVTSYFGLAPKQRSSADSVRLGGISGAGNALVRRLAVEGSWSYVQASHQPKLMPKGSGVPLEVRMHGRKGSERLLRRREEMLARGMPQAKANAATAAELVRWLWALGAMCREATE	IS110 family transposase ISPye17
MBDCOEKM_00026	15	-0.715137	0	-19.8473	-1.32316	-1.00379	-1.29768	-4.17628	FALSE	0	train	0	FALSE		smc__180727	1736521	Aeromicrobium sp. Root344	Secondary Metabolism Collaboratory	MSHVSPVELLTLHAVRLKGFADERAVAGRFDLDVEATGARLEEFASDGWITHSAFGDLAGWSLTEAGRLVNETQLAAELDTTASRESVAVVHERFLPLNATVSAACSNVQLDPAPETFERSWEELSVVAERLHGLEHDLVAGLSRFAGYHRRFTTALFRADDDPAWLTGTDVDSCHRVWFELHEDLIATLGLSR	hypothetical protein
MBDCOEKM_00033	12	-4.2675	0	-34.1133	-2.84277	-2.33536	-2.87385	-1.54441	FALSE	0	eval	0	FALSE		smc__180727	1736521	Aeromicrobium sp. Root344	Secondary Metabolism Collaboratory	MKVRLGLDIGGTTVHGIAVAAEEPHDIVTEETHPTRKGGEGVVSGALDMVAALRAALPPDAEVVSIGLGVPGVVNAGAVTHAVNLGLDGEPLDLAAAVSAGSDGVPTSVENDVKAATLGGLQWLREQGSDVDDLALLNVGTGIAAGLLLDGRLRHGSRGMAGEIGHLVHDPTGPLCPCGRRGCLELYASGSGVRRQWAGTAAELFEAAGAGDPDAGRIRDELISGIAQAITLLAYSVDVSCVLVTGGVVSATPALREAILTRLREDENTSLGRLAGIAERVRWLPAGHPAGALGAALLGAGDEEVRSWRS	N-acetylmannosamine kinase
MBDCOEKM_00066	10	-4.34633	0	-2.91371	-0.291371	-0.0978666	-0.294082	-2.1688	FALSE	0	train	0	FALSE		smc__180727	1736521	Aeromicrobium sp. Root344	Secondary Metabolism Collaboratory	MSGLAVLLAAIGMADLVRRWKVATGFAVTVAGLLVLGGGWHTVWLSLVFAVVVVVWVDAASHDSSAGVILLSVASLALVVVSGVLDFGKAPLQDWYDDLPIPRLQGVPLDRAALGVGVVLFLATAANVVVRRVLLATGPRVLAQGDQLRGGRVLGPLERWFVLACALSGNLAAIAVVVAAKGILRFPEISRDGPDGLRAEYVLVGSFVSWALALVFVPLF	hypothetical protein
MBDCOEKM_00096	6	-4.03375	0	-0.0293884	-0.00489807	0.245033	-0.081673	-2.871	FALSE	0	train	0	FALSE		smc__180727	1736521	Aeromicrobium sp. Root344	Secondary Metabolism Collaboratory	MTNPSARLLQLLNLLQSRTRWSGPELATRMGVSARTLRYDIAKLRDLGYEVQSETGVVGGYALQAGSALPPLLLEDDEAVAMAVGLRLAAGGTAGVGEAAVTALAKLEQVLPWRLRGRMSALRTFTDTADRRGPGTEPADVVFLTGACRDQRRVRFDYADRKGNVTQRDVEPYRLVQSGGRWYLLAFDPARTDWRHFRLDRMTVKQPAGARFRPQVAPPSQALVESMDAMYRRHWADAVVAAPARVVSARLPAVVPVEVVDDDRCRVRATGDTADTVATNLLLIGQDFVIEDGSADVLDALRVLAIRIAAAVEPASSDAH	hypothetical protein
MBDCOEKM_00141	56	-3.62301	0	-133.251	-2.42274	-0.244056	-2.92868	-1.58332	FALSE	0	train	0	FALSE		smc__180727	1736521	Aeromicrobium sp. Root344	Secondary Metabolism Collaboratory	MDADRELRGVMHSVREQRLADLYDLWAAKVHAYALRHCGVEGAEDVVSETFIVAWRRIDVVPEDALPWLLVVARNTIAHRRRSAGRRARLDDALATRPHDQERTTEEIATSRLETLEALRHLSAKEREAVLLIAWDGLTITAAADVAGCRDRAFRARLTRARAHLQAALDPPVPPLPFVEPAQEPTS	hypothetical protein
MBDCOEKM_00189	19	-4.41555	0	-16.8815	-0.888501	-0.758897	-0.897808	-3.04999	FALSE	0	train	0	FALSE		smc__180727	1736521	Aeromicrobium sp. Root344	Secondary Metabolism Collaboratory	MKRRMTMVTAIVGLALLGLGACGTSDDPADKPTATETTASSSPSAPTSEPTDDASSALSGDWHDVDAKWVVHFHDDGTYVEDFEGVKDFRVGTYAVDGATVSLIGDDGNTDKGTIEGDTLVFKLGTLTRMS	hypothetical protein
MBDCOEKM_00216	7	-4.021	0	13.2832	1.8976	2.11839	1.8074	0.247295	FALSE	0	train	0	FALSE		smc__180727	1736521	Aeromicrobium sp. Root344	Secondary Metabolism Collaboratory	MRRKVPVQHLVAAFGLLAILMVTVTYLYGGILGESVTQRPVRVTVAMERTGGLYEGSGVSYRGVRVGAVDHIEVAGDGVEATISIDPGTRIPSDSRAVVRTLSPAGEQFLDFQPASTSGPYLRSGSRVAAARTSTPTTVAATLSAVDRLMGQVDAKDLRTVLDELHAAFAEPEDLGSIVDSSRSILTTLDERWPETIRTLRNGRTVLRTGSDLGDEFSEFAGSAKSLTAWLEAYDPRLRQILETTPGQVDDMRRLVSVFALRLPGVLAQVASITDILADRDPHLRALLEAFPRGLARLADSIKDGRLQTEMLVSPGEVCSYGAEEQDAKDPGRRPVVPGRSCTVEFDGGQRASSHVPAVTR	hypothetical protein
MBDCOEKM_00217	7	-4.3034	0	1.00966	0.144237	0.247145	0.112942	0.72191	FALSE	0	train	0	FALSE		smc__180727	1736521	Aeromicrobium sp. Root344	Secondary Metabolism Collaboratory	MKRLLVAIVAVVMLAGCSTTASDLPLPGGGVDGPTYELKAEFEDALNLAVGAPVKVDGVTVGRVRDVEVRDFTAHVTLVVKRSTPLREGAEARLRSTTPLGELFVQIDDAAAGTRLVSGSTLGTDDTSVAPTIEDTMTSASMLINGGGLGQLQTIVREANAALGGHEASTREVLGRLASTAAQFNASSDDIDSAVDALAAVSGELNRRRDTINGALEDLAPAAKVLRVNTDELADLLSGVDELGTTAIRVVDATREDILKTLHEIGPVLDEFSTLETSFGPGLSDLVTFGKLIDHGVPGDFLNTYLYFQDTLVLGDTTLPKVGDELRKLAEKPAATPTPDAEPDGSRGIGLGGLLDLLGGTP	Lipoprotein LprN
MBDCOEKM_00245	35	-3.36446	0	-10.4603	-0.298865	0.541847	-0.308074	-1.98705	FALSE	0	train	0	FALSE		smc__180727	1736521	Aeromicrobium sp. Root344	Secondary Metabolism Collaboratory	MHPQHYAFLVSDDEFDEVLGRIQERELSYWADPFHGRPDEINHNDGGRGVYWADPNGHNLEIITRPYGG	hypothetical protein
MBDCOEKM_00304	13	-4.2197	0	-5.39291	-0.414839	-0.126961	-0.462745	-1.5783	FALSE	0	train	0	FALSE		smc__180727	1736521	Aeromicrobium sp. Root344	Secondary Metabolism Collaboratory	MSPTSTAVPRTFDAAPSSDPSILMPVAEHDDLREIVRAVVAKSDDTWVRLMSELEVGSLAVPEALGGAGFGLREVGVVLEETGGALLPDPVLASAVVAVQALIAADEPGVLLDAVSSGREVATVAWASPHDVRATLSGEWVLTGSADRVLHADAAEHLVVPAATDGGTALFVVDLRQESTTLRARQVLDDTRPLADVTIANAPARLLVGPERFADAWRTVQTAAAIGVAAEHTGMAAHLLESTTAYLLERQQFGRAIASFQAIKHRLADLLVDLERARSASRYAAAIFDVDPAEAVLPARIAAAVCQDVVIRAAHESVQLHGGIGFTWEHTAHRYVRRALGDEGLFGSSRAHRAAIADLVGL	Acyl-CoA dehydrogenase FadE34
MBDCOEKM_00423	10	-2.40067	0.111111	18.4985	1.84985	2.63258	1.85189	-0.82625	FALSE	0	train	0	FALSE		smc__180727	1736521	Aeromicrobium sp. Root344	Secondary Metabolism Collaboratory	MNLAVSAAPGIKPMAVIYLRVSTKDQAGRGGEAEGFSIPAQREACLRKAESMGAVVVAEFVDAGASARSANRPELQNMLGFVAEHKVAHVIVHKVDRLARNRADDVDINLQLTAAGAQLVSCTENIDETPSGLLLHGIMSSIAEFYSRNLAAESKKGMRQKAKGGGTTGMAPFGYINSRERMADGREIKTVALDPERASWVTWLYEKYATGEWTSAMLRDELNKQGVMTLQRPNRPSRPIAVSHVDSILRNRYYLGLVKFEGVEYPGQHPALVSEKLFQEVQRVRAARHQSGEKPRMRSHYLKGSVYCGQCGEPLTFAQSRNRTGTTYDYFVCLGRNSLKNGCTFRAVQAHQLEELVAEHWATISLRPGQIAKIRGLVLEHLGIVMPSTTAVREARKSELDSLDRDSQKVLDAFYADAIETHELKKEQVRIAARRAAIQTEVAKFDLDEGLITSALERCLDLLTNAQSHYNQTDDLGRRDLNQATFSRIYVHDDEIVASDLEPAFRRLMSDSLESDLASERKTTQKRLVRTNDLYVVPEVGDSVHRGRDTSTDDLPAKSQRTAPQDRFGAFLNVERPRGHLLWEKKEPRPSKDRGSNELLLVAGTGFEPVTSGL	hypothetical protein
MBDCOEKM_00645	18	-3.75009	0	-21.0208	-1.16782	-1.01417	-1.18541	-2.11629	FALSE	0	train	0	FALSE		smc__180727	1736521	Aeromicrobium sp. Root344	Secondary Metabolism Collaboratory	MSQTASQRQKRVFLALFAVGVLAVVAFAGWRLMGDDGKAEPLAVGSDSTTTTSTTAPPTTSATPSKKPTATTKCEGPKTQFNVEGTEQDSLLPDCGTQPVSHAEQKKSGLSLACGGSYPVILYKTTTTDAKTSICGKDSSGESFRFVTKPSGGAVIDLPGSYDPQLDAFVAKKDSTSYTVLGVDGTLLIKKDGSTTTQKSSDWISLDNESDYD	hypothetical protein
MBDCOEKM_00660	19	0.733919	0	-48.4395	-2.54945	-2.42068	-2.55608	-2.17616	FALSE	0	eval	0	FALSE		smc__180727	1736521	Aeromicrobium sp. Root344	Secondary Metabolism Collaboratory	MATRNVAVFIDAENLFKGYGKLDIPDVSMEDILKQLESAAALAADGGNIAVARAYADWNALGLEDYRRDVERAGVQTVQVFSVSKAEKNAADIVLVVDCLRVAAELEQIDVFVIVSADGDFVPLVRRLHELNKYVVGATLPDHRPNNVLEREVDQYVTLKLAAKPPPVAALKPLFSSGEQAAPAESRPRKSARKAPAEKPAVEEQPEPRATKATAKKAAAKEDKPAKEDKPAKKAAAKKAEPAKKASAKKSASQAPAAAGKGKVNWHALAQEIPVVHGEAATSPEDYKAIIKKVLSDSKVRSFSDQLANHGGPLPILAMAIKAAAPKLSPSDARVSSLSRALRFALAGTQYALARESDDVQPVLVRRSTKPAGMLPDLSLDDIQRGVQ	hypothetical protein
MBDCOEKM_00711	7	-4.2088	0	-8.43855	-1.20551	-0.944327	-1.17052	-0.606991	FALSE	0	train	0	FALSE		smc__180727	1736521	Aeromicrobium sp. Root344	Secondary Metabolism Collaboratory	MRLAVAMGVLLVAAACGTSDPPERSPASTPTRTATSAPALEPAAAAVDALMRALDAGDCKAARKLVVTPTELGCDVVEQSKDSFADEGIDLDEVSYRVGALHDASATVSITWGNGYPTESYDVQRIGTRWKVVFDSAA	hypothetical protein
MBDCOEKM_00748	5	-3.271	0	-7.43738	-1.48748	-1.23579	-1.60702	-1.79351	FALSE	0	train	0	FALSE		smc__180727	1736521	Aeromicrobium sp. Root344	Secondary Metabolism Collaboratory	MKRIAATLALLVAAGCSSPSPAHEPGSPAATKDGPVPVLVKTGCADLVVLGLRGSDQSLDKNFGSGQEILRTVRAMSTDLHRTSRTTVRLEGIPYRAESAASAAIYQANIEDGVSRTRTRIAQLARRCPHTRVALVGFSQGAQAVHGLAIELPASTLRRVALVAMIADPRRNPDDTIASWTYGKAAPGPGKLGAGTPLPGSLKEKAITFCATGDEICNWPPGGYSGPLSQTHRHFYETPAHSRSTGRQLAGILRTNGL	hypothetical protein
MBDCOEKM_00783	58	-3.09629	0.0212766	-137.762	-2.3752	-1.30193	-2.61619	-1.39727	FALSE	0	train	0	FALSE		smc__180727	1736521	Aeromicrobium sp. Root344	Secondary Metabolism Collaboratory	MIAIVTILFAFPLGFFLRSHLAANVAYAVAYLWAFVFQGVYLTRMWVGGDDSAFPKDPDTMPVGYGLVCCAIFGVGFGLVALGHRVASRRHSKAPAHA	hypothetical protein
MBDCOEKM_00962	12	-4.35529	0	5.41234	0.451028	0.990068	0.547453	-1.96836	FALSE	0	train	0	FALSE		smc__180727	1736521	Aeromicrobium sp. Root344	Secondary Metabolism Collaboratory	MSTQDLTDTPTRRSAPSRRPRLGQLLSQLIAVMWTSLAVLPFLLIILLSFKSNTDIFSNPLGVLHVDWRPENFSEAWSGPPGGQGFVQYVFNSVVVTAIGVAGCVFLGSFTAYFATLASPRVRALVIAGFLAAATLPLIMLLIPYYSAFSALSLLSTPWAVGVVYACLCLPTSVLILHGFYLGFPAELREAAAIDGLGLMRTYLRIVLPLSRGPLVAVGLINGIFVWGETQLAIVLLQAPESRPIPVGLLDFQGQFSANTGAIFAGLTLATIPLVLLYLVFNRSIAKGIALGGVFR	Diacetylchitobiose uptake system permease protein NgcG
MBDCOEKM_01035	9	-3.65125	0	-6.94809	-0.77201	-0.532409	-0.784288	-0.680823	FALSE	0	train	0	FALSE		smc__180727	1736521	Aeromicrobium sp. Root344	Secondary Metabolism Collaboratory	MRRSLALIGLAMVCEACEGEIDLPEDLEAGTGMCRQCGIAFLVDAPYEAGRRSA	hypothetical protein
MBDCOEKM_01087	10	-4.16917	0	-15.4994	-1.54994	-1.44548	-1.54215	-2.46866	FALSE	0	train	0	FALSE		smc__180727	1736521	Aeromicrobium sp. Root344	Secondary Metabolism Collaboratory	MKPKNSLNPALVVERALAIVDAEGLDALTVRKVADAFGVTPMALYWHFANKEALLAAVGDAVVSSLRIPDEDLPLEDYLREAMTSLVDVMRAHPSASPLVAQQIMQAEVGRDLTERFLDKLSIAGFDVERSAAVAHYTLQIAMTLVSREPGAELAFKPERRQEELDRKRAMLTSLPEDRYPRLRAAADAMIECANTDEYYSDGIAIFVAGVMADAKALARA	hypothetical protein
MBDCOEKM_01270	17	-3.71078	0.0625	-25.5914	-1.50538	-1.399	-1.57319	-3.20291	FALSE	0	eval	0	FALSE		smc__180727	1736521	Aeromicrobium sp. Root344	Secondary Metabolism Collaboratory	MFEEYVTVRNAVESHTMGTDLLDMSLADIWSEYRDNPHRTRRHFAVWQDGAIIGRGIVTLRPFQSETGSHLMADILPEHRRKGVGSALYEVVERVALEAGAPVLKVNVPHVATAGGARVASPTGFGDLWADDDGVRFLIARGYALEQINRISLLDTAGLAERMRPLREAAAQAAGADYRVVSWTGPTPERWTRDLAELRTRMSTDAPSAGLVMTVDEWDADRVREHDARVAESGRAILTSAAEHVPSGTLVAFSELILSDGKPLATQEDTLVLRDHRGHRLGMLVKIAAADLLLERAPGREAIVTWNAEENRPMLDVNEAMGFRAIGYEGGWQKRVLSTDSRNEGE	hypothetical protein
MBDCOEKM_01605	12	-3.59925	0.1	-18.9425	-1.57854	-1.40635	-1.57489	-0.734473	FALSE	0	train	0	FALSE		smc__180727	1736521	Aeromicrobium sp. Root344	Secondary Metabolism Collaboratory	MKPVNPLWYLAAFLFALGSVMIATVVAAGAWDPVREVTVTPTTVRADAQGTTLVVFTDILQPERNVTCRATGRDKKPVDIPRAALDITVDNEGNQWHLIGLLDAGANGMRVQCTPRDRRVDNASYAWATVTGFESRANNAKGIGILGLTVAVAFAGYVFWCRRQQRQETARESA	hypothetical protein
MBDCOEKM_01617	5	-3.35033	0	-2.94656	-0.589311	-0.577247	-0.582977	2.12092	FALSE	0	train	0	FALSE		smc__180727	1736521	Aeromicrobium sp. Root344	Secondary Metabolism Collaboratory	MGGSSDVTGVEVGQLHKVGTTVSGRSTSGHAAAKGLKEGLDSASGGLGHPIVGTALTSFVNDHVLDDSGKLGNLLTDGGHNVSNVASTARNSDEAGAANLATPISTTSEVGDRINRQV	hypothetical protein
MBDCOEKM_01633	20	-3.95662	0	-13.5433	-0.677163	-0.430881	-0.781803	-2.38729	FALSE	0	train	0	FALSE		smc__180727	1736521	Aeromicrobium sp. Root344	Secondary Metabolism Collaboratory	MTIVLALALGACGDKKEDQMRTIDEVAAQARHDIDALAARLGSDPEVREDTITDCTPGQKDSGKDLIYTIHVTVEPGAMARLKGEIADDLRADGWTVKEDAGSDSVRFAKGDATMGASVWEDLGKASVGGSGGCVK	hypothetical protein
MBDCOEKM_01901	7	-4.33325	0	3.76752	0.538217	1.37427	0.695279	0.880845	FALSE	0	train	0	FALSE		smc__180727	1736521	Aeromicrobium sp. Root344	Secondary Metabolism Collaboratory	MGLSDARTTTGSAYLATGVRMHYHDCGEGEDALVLLHGYPQTSWQWRHVLGPLAAAGYRVIAPDYRGAGSSSRPRRDPGMPAELRGDGPLPRGGYTKWEMAEDVHLLLHDHLGLTRPAFVLGHDIGSMVATAYAFRYRDQVRALGYGEATQPGTTVFERMKSSPVEWHFTFHNVLDLPEMLVAGRERLYLQYFFDRHAAKPTAIDTDAYAAAYEQAGAMRAGFDLYRAFAADADDIRTALREGGKLSIPCLGMYGQASLAHAKQTEEIGRELADDVTVDGIPDAGHWIAEENPAAMVESLLRFDGRTP	Soluble epoxide hydrolase
MBDCOEKM_01907	7	-4.21225	0	8.79893	1.25699	1.45343	1.23222	-1.14736	FALSE	0	eval	0	FALSE		smc__180727	1736521	Aeromicrobium sp. Root344	Secondary Metabolism Collaboratory	MSREVVENCIEVAMQAPIGGNVEVRRWVVVTDQGLKDQIAAHYRTAADPYLDETFEDAYKRGDQQKLRVVASAKFLAANFERVPVFVIPCIEPGIDFSDSISAVADFASVLPGVWNFQLALRARGLGTTLTTLHLYEERAVGDLLGIPASVSQICLLPVAYTVGRNFKPAKRVDARKVTYWNSWPTTK	hypothetical protein
MBDCOEKM_01919	54	-4.07253	0	-156.95	-2.90648	-2.0725	-3.01763	-2.54535	FALSE	0	train	0	FALSE		smc__180727	1736521	Aeromicrobium sp. Root344	Secondary Metabolism Collaboratory	MPEALDFAGETWADNPALTFLEGGGPDRTWAQLREDVTRVRSGLQAAGVRHGDRVGVLLDNQLEFPVSWFAIAELGAVIVPMNPKYTRREIEFVMGDAGVTWLIADATMLDSLSVDGALGDVAQARVVVVGDETDEGDRGWLRFVDLLGHEELPRTQVPGVDDLANIQFTSGTTGLPKGCMLTHRYWIAGGVQSAALFDDPQRILADHPFYYLQNQAYFTMALAGGGALHVTRGLSRRKFMGWLVDQRIDFAWIDDGMLDVPRSELDRQLVLKKAPVAALPAELHAELESRFDLVARDWYASTEVGSGTFVPFDRTDLVGSGSMGLVFPNRESKIVDAQLEEVEAGVVGELCLRGDGMMQGYYNRPETNAELFLPGGWFRTGDLVRKNADGLHYYQGRLRDVIRRSGESIASAEVEQQILTMPEVAEVGVVPVPDRERGEDVKAIVVLKPGESATAEQVVDGALKGLSSFKIPRYVEFRAELPMTSSGKVRKAALREEDPFNDSVIDVTGPNKNKYVKTAAERTGHVE	Long-chain-fatty-acid--CoA ligase
MBDCOEKM_02140	7	-4.3515	0	0.270709	0.0386728	0.662088	-0.167367	-2.69399	FALSE	0	test	0	FALSE		smc__180727	1736521	Aeromicrobium sp. Root344	Secondary Metabolism Collaboratory	MFRKKLIASLAAAVMALGIAGCGGGSDGKGGAKPDVLRIGLGVGPVTLDPAKDAAGLPNVMRSLTNEALFHLNADKSASPALVSDSGYVGKGNTTFELTLKKGIRFTDGEPLNAAAVKTWLLYFAKAGGPFASNLSIKSIETQGDYKLTLHLASPNPIVPVILSQYGNGGAVSSPKAVAHPADLAKTTYGVGPYVIDSSQTVAGDHYTLVPSKYYYDKSAIRFKKVTVKVISDKSAMLRAFQAGQLDFGSLDPTVAAAAAKSGVKVMHWASGTVIVSLLDSKGSLAPALGDVRVRQALNYAVNRKAIAKAMVGEFGAPTSQLQMSDTDPALNDRYPYDPQKAKTLLAEAGYKDGFSMKVVDGGTASVIGDATMQAVAKDWEAIGVKVQVKAATTDFVALALSKKFSGIEWPPDAVPTWMGYSLFWGPKASLNPFGVVNPELDRLFELGRSQSGDEAAETFAKLSSTVTEQALNVPIYTADTIWGMNKHLTGIDKGTWMPFAADFGWKS	hypothetical protein
MBDCOEKM_02171	13	-4.47433	0	-9.23985	-0.769987	-0.269136	-0.781119	-1.63163	FALSE	0	train	0	FALSE		smc__180727	1736521	Aeromicrobium sp. Root344	Secondary Metabolism Collaboratory	MSATTTIRLAGAAQGFNWLPVFVAEERGLFAQHGLSIVFHKVGSVEKATAAVRDGDADLAITPPEGAVADHLAGGNLRIIGSNAERLPMSMVARPGIAELAELRGATIGTSSLTEGTSIYTRRLLSRAGVEPDAYTFSLAGIHTARWTALQNGEIDAAPQPLPWSLLAQREGYGLLGDIWEVIPEIVFAALIGRADWLDADEDAAGRLVRALAEAHDIVNDPGADATTVPVYQRITTPEEPELAAEGFTITRDLGMWSRGLQVSETALTTSIDLMIEAELVPEQSRDDAVGVVDTRFTDQITD	hypothetical protein
MBDCOEKM_02277	17	-4.12767	0	-56.1106	-3.30062	-3.11681	-3.36904	-1.97218	FALSE	0	train	0	FALSE		smc__180727	1736521	Aeromicrobium sp. Root344	Secondary Metabolism Collaboratory	MDHRRTPTGKAYVPASWFIVLTIMLCVGAAGWLGWLFVDDDPETAPTTATSAPPATKTTPAPSPSATTKTTPSPTPTQTTDQPEAERTTPVAVLNNTTIQGLAATYSAKVRSAGWATVTIGNWRGSIAGNTVYFPPQLEEQAKLLADDLDISRVLPSVAPMRTDRLTIILSGPQQWADARSRPRRRDR	hypothetical protein
MBDCOEKM_02300	14	-4.3905	0	-36.2679	-2.59056	-2.17383	-2.77963	-2.58109	FALSE	0	eval	0	FALSE		smc__180727	1736521	Aeromicrobium sp. Root344	Secondary Metabolism Collaboratory	MLDRDSQRVLSRLVYFVATPSLLVDLLARTDVSDVLGVGFAIAGLSVLAVLVVYVPVARRRGRSMSHIVIGALSASYANGGYLGLPIAVYVLGDAAFAVPVMVLQLIVYAPLALSMLDLEATGRRPTLGALALSGVRNPVSVAAVCGVLISVLGIHLPDLVGEPIKLLGGMAVPGALLAYGVSLRFGGAIGTAHRREIAVIALLKLVWMPAVAYVLARFAFGLESHQVFGLTVMAALPTAQNVFVYASRFQRSELLARDSVAVTTLLSIPVLFGLAAVLA	hypothetical protein
MBDCOEKM_02377	14	-1.30537	0	-17.5111	-1.25079	-0.741772	-1.25823	-2.54799	FALSE	0	train	0	FALSE		smc__180727	1736521	Aeromicrobium sp. Root344	Secondary Metabolism Collaboratory	MRVEARVKAQQVAGTRALEASGFAKAQGASSTGAMLAGSFGGDRRAGDHMVNMGKALESASRTEEALAGGQIGTAQAAIIAGAVADLPDDTTPEQKQACEDTLIGDAGRLSLKDLRSRSKRITDQFKPAPEVDEIENRTLEAREKDAWRRSEFWMSNDGDGTCRGGFRIPEAQADQLLTAIQAISAPRRDHLHDHTPGAESYYDRDLEHRHRLGMGFAELCDHLPTDKLPGKGGLSATLIVRFDHDTLVRGIKPATLSTGTRISAGQARRMACNAGLVPQVFNGTSLPLDHGHEQRLFTRTQKQALANRDGGCTFPDCDRPPEWCEAHHWRMRWADGGETRLADGVLICPFHHRTIHDNAWTIRMSPGDGHPEYKPPGSQVWKRNHRWRP	hypothetical protein
MBDCOEKM_02388	8	-4.0382	0	-2.59786	-0.324732	-0.288708	-0.313901	-0.513695	FALSE	0	train	0	FALSE		smc__180727	1736521	Aeromicrobium sp. Root344	Secondary Metabolism Collaboratory	MNNVLERLARASFGARHVTSRERGASMVEYSILVAVIAGVVFAAATFMGGQISTLMDGVNLHT	hypothetical protein
MBDCOEKM_02485	10	-1.95975	0	-22.184	-2.2184	-1.73285	-2.28702	-1.81372	FALSE	0	train	0	FALSE		smc__180727	1736521	Aeromicrobium sp. Root344	Secondary Metabolism Collaboratory	MAASTALASRALAFGPDKSLALLRDGYQFWQNLRDQRGSDVVRARLLHERATCIRGGDAARFFYEEPRLERSSALPAPIVGTLFGHGAVHTLDADQHVHRKSLFTDLLTAEAVGAIAAEVGRRWDERAPTWRGETELFEEASAILLGAVGAWLGLPIHAEDAAGRAADMLAMVDGFGSPGARHWRGHRARGRTEHWMEGVLQDIRDGGSHEAPIGTVALFRDGGGELLPVHTAAVEAINLVRPTVAISWLLSGVALAFDSWPHLREDLASGTISALDLAQEVRRCYPVAPFLAARATEDLEWSGEPIPAGSLVVLDLWGTDHDPRIWPDPFRFDPTRFQQTPVTPFNLVPQGGGDRNRGHRCPGEDVTLAVLITLIPRVAGLSYAVVGERPGLRRMPPRPTCRIDVRSA	Fatty-acid peroxygenase
MBDCOEKM_02864	6	-4.3	0	-7.65488	-1.27581	-1.21051	-1.25745	-0.150242	FALSE	0	train	0	FALSE		smc__180727	1736521	Aeromicrobium sp. Root344	Secondary Metabolism Collaboratory	MSQPSVASRGLDLVNEWYDRFESWLLTDKRSLYGASLARILAGCSVMGILITNFRVRNLMFGQGSVWNDIAQKGNDMYWPPRLITSHLGNTAFLFYYLLVILLAFLFVLGWHTRLVGVLMLIGHISIIERIPILGDQGDNILRVGTLLLLFLHSSEYWSLDSKRRARTKAEPMGPGPGGVLAVVKNLYNSQRVLPSWFTNGLHNVVLIALGWQLIMIYFSAGWFKAQGPLWFHGTAIYYPMQLQEYKPFPFLTDAMTHVGVMVGLSTYVAMVVQIGFGFALLHPIARRIAIFCAIMFHLSIAVFMALPWFSLSMIAFDSIFVSTSTFILFDRWIRAKLRPVADLFFDVTDPIVAKLPGRSKQPSLVSRAAD	hypothetical protein
MBDCOEKM_02970	26	-4.00771	0	-54.2404	-2.08617	-1.77188	-2.13842	-1.77723	FALSE	0	train	0	FALSE		smc__180727	1736521	Aeromicrobium sp. Root344	Secondary Metabolism Collaboratory	MARRLLLAAALCTALLTAGCGSELSVDEYPTVRGTEVNCKGLFADRPLKVAGQKNRMVKGENASAWGDPAIILRCGVEKPNDLGPASRCDMVDDVGWFSETTSDGYLFTTIGRDYYVSVEVPDDYAPEADALADLADSIARHDPVKKPCV	hypothetical protein
MBDCOEKM_03063	562	-4.11315	0.00263852	-1530.25	-2.74239	-1.35302	-3.1156	-2.19588	FALSE	0	train	0	FALSE		smc__180727	1736521	Aeromicrobium sp. Root344	Secondary Metabolism Collaboratory	MAGKLLEIKVAEDETVEVGAELAIIGTADSAPAESAPPAPAPEAAPAPEAAPAPEAAPAPEPAPEPAPASEPAPADPESQANPAESSPPAEAQPAPSATAPAPEPAPVPAGSPSAAGDTYVTPIVRKLAKQHDVDLSTVTGTGVGGRIRKQDVLDAAAKPAAAPAAAAPAAAAPAAAPAAAAPAEPSALRGKTEKVSRLRKVIASRLVESLEISAQLTQVHEVDVTEVARLRARHKNAFLEREGVKLTFLPFFAKATIEALKVYPKLNAALDLEEGTITYPAGEHLGIAVDTERGLIVPTIKDAGDLSIAGLARKIADVAERTRTNKISPDELSGATFSITNLGSNGALFDTPIINQPQVAILGVGAVVKRPVVVTDAQGSDSISVRSMAYLSLTYDHRIIDGADAGRFLTAVKQRLEGGQFEGELGS	hypothetical protein
MBDCOEKM_03163	5	-3.97275	0	1.29414	0.258828	0.687541	0.111374	0.313154	FALSE	0	train	0	FALSE		smc__180727	1736521	Aeromicrobium sp. Root344	Secondary Metabolism Collaboratory	MSGEGTGVPTNPKAVYSVVFGAVAFPCLFIYPFLAFAVAVPSVTCGVFARREIRDSKGTEGGDMTAVIGLTIGVTTIAFVILTWLMSPYFRD	hypothetical protein
MBDCOEKM_03328	16	2.68818	0	-34.3429	-2.14643	-1.92568	-2.21222	-2.03345	FALSE	0	train	0	FALSE		smc__180727	1736521	Aeromicrobium sp. Root344	Secondary Metabolism Collaboratory	MGKSSRQRREARRQAHGSRPRHAAPDAASVTLAELNDLISMAARYAVAAPRAAGPRIQLLNELTAAAESPQLNPASLVAGEVLSRISRAWEYGWQPQELVHALRRHTSAAAAAWFSRAVLVDARRSDAMQQAPERWRTQLSLLAGRHGGSATLLSPDGDASEAEWVTALVALDFIRDLPRSQMLVPPPSQWGRVRRQASIHTSEGHAKTIVRVRALLAKAESTEFAPEAEALTAKAQDIMTRHAIDEALLHDDAGDPVDVQGIRVLIDHPYALEKARLLDVVARANRTRAVWNDFASSMTLLGVPTDLEQVEMLFTSALVQATRAMTQAGQEARPSAGERSSAFRKAFLSAYATRIGERLTASTAEAASAYGTDLVPVFQRQAEAIDEEFDRLFPHVTSGSRRATFDARGWDAGMRAADAAVLPAGSIEGTP	hypothetical protein
MBDCOEKM_03400	14	-2.904	0	-28.013	-2.00093	-1.4972	-2.15981	-1.56232	FALSE	0	train	0	FALSE		smc__180727	1736521	Aeromicrobium sp. Root344	Secondary Metabolism Collaboratory	MTTPLAEVLAAVPTLNDPGEPFSYAVEGDTIVGTWDIVKATSLYPTEITSIDKDFRITVTFDVDKGTFDFNELHTETAASADAEGAGFEKSFFSGKSTRKEFSFELGGVNKTDDGVSMAPVTYSFSTKRIKEPLFTFLEQHGWHRKKGFLSGLFNR	hypothetical protein
MBDCOEKM_03494	13	-4.00267	0	-42.1982	-3.24602	-3.06948	-3.22911	-2.81519	FALSE	0	train	0	FALSE		smc__180727	1736521	Aeromicrobium sp. Root344	Secondary Metabolism Collaboratory	MNSEYVLLSRWRVDRSRESLWDVLEALLNTSDPLPWWPSVQVMAYDGDNLDVRAASGLGYAVTFRLANLQAHRPDRLSFTSEGDLRGRGVVTFVELADGVSAMDIDWRVATDRRWMRWTSWLLRPVFIAGHHIVMRQGEKHLSAWLAAQDG	hypothetical protein
MBDCOEKM_03618	35	-4.04647	0	-146.975	-4.19929	-3.98366	-4.23653	-2.22087	FALSE	0	test	0	FALSE		smc__180727	1736521	Aeromicrobium sp. Root344	Secondary Metabolism Collaboratory	MQCAVLGSPIAHSLSPAMHRAAYAELGLDWTYEAVELDEDGLEVFLSSLGDDVRGFSVTAPLKRRVAALVPEASELVGRLGVANTILVEDTGLRSDNTDVPGAVAALRERGVEQARSARILGGGATAASMAYAVASIGAERVEFVVREPSRATEAANAAKAAGLAVTIHTIDEPLIDKLDLLISTVPGEVVGSRSHELVDSSRAVFDVVYDPWPTPIAKAAEQAGVRVVSGLDLLAHQAALQVELMTGEQVSPQLLRRAALAALSTR	Shikimate dehydrogenase (NADP(+))
MBDCOEKM_03648	5	-3.88167	0	-0.86745	-0.17349	-0.0929554	-0.144201	-4.26999	FALSE	0	train	0	FALSE		smc__180727	1736521	Aeromicrobium sp. Root344	Secondary Metabolism Collaboratory	MTGHTLLRGTREAALTTGAILGVVCVVATVAGWAFGITPLVFRSGSMAPAIHTGDLAIARTVDARSLDAGDIVSVINADGHRVTHRLRDMSAEGEARQLTLQGDANQAPDAEVYTVTRVDRVLFDIPKAGYVVSAASGRGGLFVLGAYVTGMLVLAFRRRSPEEPAGPTRRGGARRADRRTRVAARSAVAVATGATLALAAPASAAFWTNPAPVTGTNLSAYTLPAPATFTCGGLGVLSVTFTWAAVAGATDYTLHYGSGGATTKTVAGTSTSITSAISGGTAWVVANRSFGSTTWSSVASNTRSYTVAVVSLCS	hypothetical protein
MBDCOEKM_03765	8	-4.4252	0	-3.83892	-0.479865	1.11245	-1.1146	0.340854	FALSE	0	train	0	FALSE		smc__180727	1736521	Aeromicrobium sp. Root344	Secondary Metabolism Collaboratory	MTTNRTFRIAAKLALAGAISVVGLTATGTAAQAAPCTDGQMIFAKPGVTTYGTACDDEIIGTSGKDVVYGLGGDDEINTGTGADTIYGGDGADDIFSGSGADRVEGDAGEDFIMGGFDNDTINGGANDDIIRGEEGHDILYSWSNGNDGDDELYGGDGNDFLNGYEGHDQVEGQFGDDTMVSHEIVPVRDNFVGGQGKDTFDVKDAIEHNSVNRDDVQKDNFDNPVTSKNVNDWIH	hypothetical protein
MBDCOEKM_03770	17	-0.815743	0.214286	-45.9062	-2.70036	-2.41257	-2.71315	0.0141382	FALSE	0	eval	0	FALSE		smc__180727	1736521	Aeromicrobium sp. Root344	Secondary Metabolism Collaboratory	MALIVCPLCVREDDVVVLGTLPDGRKEAECTDCKFTFPFGSPTPEPKPAAARKSTRRAASTVVAPRPIAYVVPQFPKAADVEAETLERVEALKQEFLATPYEPDSLVVRHWAKFRWVFSEDGLDKATIYDLKLFADDPTGASTGDPTEFDKAWVLLGELEGARRIRSVTNHLLRGPGELEDRLSNLVDQGFGFSMPGWGEGLLTKTLAVADPDRFLPIVTYAEKRAIIESLYGLELADVDLTSWTIGRLGVWSNDLLVELLGDDFADFHHAAAFLRWAHQH	hypothetical protein
MBDCOEKM_03849	9	-4.07733	0	-31.8643	-3.54048	-3.39729	-3.57752	-3.22297	FALSE	0	train	0	FALSE		smc__180727	1736521	Aeromicrobium sp. Root344	Secondary Metabolism Collaboratory	MDLRRRLPAAALAVVALALTAVIVSRVSAGADPAPQDLRPIVISPAASPTPPATTTTPSSDDDGDDDDDYEREVPEPKDIDDGDDHSGKGRGGDDDHSGRDHPEDD	hypothetical protein
MBDGLIDM_00009	7	-2.0817	0	1.59633	0.228047	0.368629	0.198676	-1.6974	FALSE	0	train	0	FALSE		smc__1158206	57704	Tsukamurella tyrosinosolvens	Secondary Metabolism Collaboratory	MAEGLGTGLEHIRLEDAVRDADVSRTAAYRCWPQREDFLADVLAALAEPALPIASTRGARATTVVREAVGADPRSLRTVGDRRSALLRAVAASADDDLLADREEDRRWRLYLTLAMVVPSLPAGPQRDRVVAAVDRAEDAVVSRLEDDYRRLFELFGFSSIVEYRELATVGLALMRGYVVGGHTGAAPARPGLGYALLADGAATPSDGEDWDEERGRRALDRLSVPDVFDGP	hypothetical protein
MBDGLIDM_00014	13	-4.01667	0	10.8664	0.835881	1.13812	0.83747	-0.665224	FALSE	0	train	0	FALSE		smc__1158206	57704	Tsukamurella tyrosinosolvens	Secondary Metabolism Collaboratory	MSTPGTGSGQPPESGPEAGRQPVRIPRRDTDVGRVIDAPTEGVERDELPKNLPDLDKIHQVAPAAAPTVPVPAQPAADAPAAAPAAPAAPAAPTEPAASAGEAAPSNLHTVGGAPARAAGVKTQAAGGGPVRAGMQLRSIDPWTTFKLTGVVSVVLFFVWMIAVGVLYIVLSGMGVWSKINDSFQTLTNEQAGVSLLTAGNVFTYAGLAGLANVILLTALATVGAFIYNLCADLVGGIEVTLSDRD	hypothetical protein
MBDGLIDM_00157	13	-4.353	0	-0.829259	-0.0637892	0.576018	-0.407659	-3.35331	FALSE	0	train	0	FALSE		smc__1158206	57704	Tsukamurella tyrosinosolvens	Secondary Metabolism Collaboratory	MNGVTGRTVVVTGANGALGQEVVRRLVAAGAKAAVITRGAPAEEIAGLDGVSAYRADLSDRAATAEAVGRIVAEHGGADGLLHLVGGWRGGTPIDEADPADWDFLEAVLIRSLQNVSQPLYPALAASEDARVAVISSISVAKPTAKNAMYATAKAAAEAWTLALADGFAGTGAAATVLRVMALLTPQMKADSPERKFPRYTPIGDVADRLVALWDAPAAEVNGTVDTLVPEVTA	hypothetical protein
MBDGLIDM_00362	12	1.1231	0	-1.45342	-0.121118	0.570286	-0.28162	-0.581069	FALSE	0	eval	0	FALSE		smc__1158206	57704	Tsukamurella tyrosinosolvens	Secondary Metabolism Collaboratory	MGAIANSVLEGWAPTSPDTERLLALADGAVTLDEYVAGAIDRALAGAEVGPPECADVPAAFADTLYPGTGILRNRLGIRDAGAVQQLEFEIGTARQFGIETGAIDVPATFDGVHLISIHRVLFGEVYPWAGVFRRYDMDLRHQTFRAAWIERYLGDAAGILRKPAHHLDRRGYAHHLAEAYAYLNCAHPFREGNGRSSKTLLQLLAARHGYHLDFAAVTKKQWDGASRRSAPDYGHYRPDAHALFRVFTAITVPADQSR	hypothetical protein
MBDGLIDM_00507	10	-4.36886	0	-0.318811	-0.0318811	0.848422	-0.237936	-0.94925	FALSE	0	train	0	FALSE		smc__1158206	57704	Tsukamurella tyrosinosolvens	Secondary Metabolism Collaboratory	MKWILAIGGVIVLVVGLAAVLYRERTVERSVEIAAPPAEVWRVLVDFGAYPQWNPFVVRAAAPDGLEVGRDLDVRISNGGSETGFRPEVQAVEPERELRWVGRVLIPGLLDGEHSFRLEAVAGGTRFTQGERFRGVLVPVVGSALDVGGGFDAMNAALRDRVLATIAR	hypothetical protein
MBDGLIDM_00522	5	-3.879	0	-8.20568	-1.64114	-1.57481	-1.64485	-1.62113	FALSE	0	train	0	FALSE		smc__1158206	57704	Tsukamurella tyrosinosolvens	Secondary Metabolism Collaboratory	MTNTVCTEHRDALRTRIGRAALVACGGTYVCFLLLVAAMLSDSLANFDELLGAAAIAALTTPFLAAIGSIWGRGPCRIACTTVLAMTGPVVATLLLTVLAAASN	hypothetical protein
MBDGLIDM_00555	9	-3.70517	0	-11.5126	-1.27918	-1.12804	-1.35205	-1.42852	FALSE	0	train	0	FALSE		smc__1158206	57704	Tsukamurella tyrosinosolvens	Secondary Metabolism Collaboratory	MFRVRRAAAEEERFTNEGMAEAMARDDNRGPLSRLRDLRGRLASWPAAPLHDHHPETAGSLGSAPADAVTPSHSDSLAKLVEDTAPAPTPGEAETVAIPVDGAAASAGADAESTDEAGGAPSEAETRVLPAAGRALDDEEGPVEHDADEDATAEADEADEDEDDAEADAADAGSDEAAGAAASPLRTVGPVVTTSPAADESETTVLPVVQRPSTAETTAFPAQSRPAEETPAEPAEDEASADEAVADEGTQEADEAAATSETDEADTDTDTDQVAADEVAADADGTDEDGPEGADGSDSAEDADGADGPGGADEADGADSADGSDDADDDGPSVATAAAGVAGAAAVVAGAAAVADNDQDDEDASAEDDATSDDAVDEADVTSEAAEDADEDTASDDEPEPTADDAPVADDAVDDEAATAEDGDEHSDEQDPAVQGEAAQDDADRDEAADEGDAEASGEDGADEAASPLRTVGPVETEAPAPEATTEDEADGAAPDEATAADDVGDVDEADAAATTAIPVAERPDQAIIDTEQNELPDATPATEAIPVAPLAAPAAPGPDLAKPQAPQESAGRQSPEYYAPAGGQDAPSKGKRTLWIVAAAVVAVVVIVAAIALLVPKSGSGSSSDPRQQAANATTSFIDAVGRGDLAALRAQTCGNAKAYYDGLGDDQWQRVYGNAKADGLLPELDGLQAVDVRGEKAEVQVEVHYANKPSAKVRNTLTLEKDADTWKVCTRVGAR	hypothetical protein
MBDGLIDM_00739	7	-4.277	0	-13.9738	-1.99626	-1.88625	-1.99842	-2.67059	FALSE	0	eval	0	FALSE		smc__1158206	57704	Tsukamurella tyrosinosolvens	Secondary Metabolism Collaboratory	MTARTTRIALAAGACAALALGALPATANADTVVRFDGWVTTPGFADPMPFPTVHYTGTVDAKGWITVRPDCIKGALGGPTAPCVDNPGTRAQIATRTLSWWNDGKRYGGEVTARPDGSFTTLIGEKKVTFTVGGPGTVGKAVGHYSA	hypothetical protein
MBDGLIDM_00895	13	-3.3418	0	-17.3373	-1.33364	-1.17119	-1.39901	-1.83683	FALSE	0	train	0	FALSE		smc__1158206	57704	Tsukamurella tyrosinosolvens	Secondary Metabolism Collaboratory	MSELIKPSPKLLLAGAVFAVAAAVLFAFTIVAGLEKRDEPKPRPTLQATVGDRMLNVAPMQFCTNVQASACDTAQRPVKLPVEFGQAVVISLPEYITERPWFLTVQRYDAKRGQAKLDTITHVDPAEATLVLKSTEDLWVAAVEINVPSQYQDASGNLIAQAVWGIDTTPESVSKDFALVQKP	hypothetical protein
MBDGLIDM_00899	13	-4.41383	0	-20.0384	-1.54141	-1.36145	-1.60348	-0.854575	FALSE	0	train	0	FALSE		smc__1158206	57704	Tsukamurella tyrosinosolvens	Secondary Metabolism Collaboratory	MTDGDAWPNPVDQGALDWMLSIRGDALTVVMRVITTVGNTASMWAIGIAGFLYLLLRRGDRAWALYCGLTQLFGLGLMVVLKDVFGRERPPIPPRLVVISSESFPSGHALNSMVVLGTFGVAAYALTSRWWPLVAALAGSLAIGLSRVYLAAHWLLDVLAGWVIGAVVVAAGLLVLRLIRGRAALPDRRAGPPAAAG	hypothetical protein
MBDGLIDM_00913	8	-4.3135	0	-6.25347	-0.781684	-0.654707	-0.812722	-1.54888	FALSE	0	train	0	FALSE		smc__1158206	57704	Tsukamurella tyrosinosolvens	Secondary Metabolism Collaboratory	MHRGISVVVAVLVALLALSGCARTVAGTAVAAPSGDAGTTAGADQGAVRVGTGGPTITVYLDFLCPACKNFETTYGADITAAVRTGRLTVEYRPVSFLDRRSASGDYSSRALAAFLQVGRGGTDATLGFLTSMFLSQPQEGGTSDLTDAEIATIAGASGTVDAAVAKIREGTTGIDGKAVGAANLKLLTAAGGTGTPTVLHDGAQVPLTDSTWLQKIVG	hypothetical protein
MBDGLIDM_00928	14	-4.535	0	-22.2143	-1.58673	-1.37499	-1.65664	-2.52491	FALSE	0	train	0	FALSE		smc__1158206	57704	Tsukamurella tyrosinosolvens	Secondary Metabolism Collaboratory	MIGYTLEEKVAVIEFQRPEARNALNPEIMDGLEAAFDRAEADGVFVIVLTGQGTVFSAGADLRSGAVLDKNFMERVIRFYRRVEAMKQILVAAVNGPAVGAGVQMAMLADLRVLDPSATIAIPAAKLGVTIDKWTLRRLEDLVGGGHARGVLMAAQKIGAEKLLDLGFANAIGDREAALEFARGVAGLAPLSLQNYKALFKSDVAVEPLTEAEEARLHAVWDSEDLKEAIMARIEKRDPRFQGR	putative enoyl-CoA hydratase echA6
MBDGLIDM_00947	11	-4.34867	0	-16.4089	-1.49172	-1.41424	-1.49903	-3.3579	FALSE	0	train	0	FALSE		smc__1158206	57704	Tsukamurella tyrosinosolvens	Secondary Metabolism Collaboratory	MRTFIKTATIASAAGVALIVAAAPAHADPDISDYARGSIGESCAGYAVGKLALERSQGFVLSCNANGTWQIPKEP	hypothetical protein
MBDGLIDM_01071	13	-3.83333	0	-23.2286	-1.78682	-1.71224	-1.80067	-2.91163	FALSE	0	train	0	FALSE		smc__1158206	57704	Tsukamurella tyrosinosolvens	Secondary Metabolism Collaboratory	MPELDADDNTTTVDQPTSHPRRGAFGSTRERTAEFDVTQVFARFTDIEGKPLDPEADREIIDLEAEVYGDDAVAEAESLALAAEEQYAAEHPQAEALPEPAVLDADADEAPEPAAQTESDDDKPGVLDGLTAKLENTPVRAVTGAMLVALMATGGTAAALYQDFTVTVDGQTHEVSTMSRSVKSILGSAGIDADAADRVSPALGESVKPGQPITVQHARDVAVNVNGKVRTVKTTDLTMGAALASAGLGDAKNFVSLPLDAQVPLDGAAVSVVTPVTATVLDAGGKVVANAAGRTVGEYLAKMGVPLIQQDSVKPSANTPVTPGMTISVNRNRTSTVTVTEPYTAPPKKIDDPKLTNGKTEIKDPGKPGKQEVQYREHVVDGKVVSREKVGSKVLDAGVAGVTAVGTAPGAPFVAPGSVWDRLVQCESTGNWSINTGNGFYGGVQFDYGTWLRHGGGKYAPRADLATREEQIDIARKTLKAQGWGAWPSCSARLGLSGNSE	hypothetical protein
MBDGLIDM_01110	10	-4.05917	0	-13.8678	-1.38678	-1.29882	-1.37542	-1.40378	FALSE	0	train	0	FALSE		smc__1158206	57704	Tsukamurella tyrosinosolvens	Secondary Metabolism Collaboratory	MNDTRATPARIPRRPVEAAPPLVLHPRGGVVIVTLLVLMAGLMLAPLVLHLAGVPIG	hypothetical protein
MBDGLIDM_01143	13	-3.34175	0	-21.2541	-1.77117	-1.70837	-1.77147	-3.57207	FALSE	0	test	0	FALSE		smc__1158206	57704	Tsukamurella tyrosinosolvens	Secondary Metabolism Collaboratory	MTKATECVIVVLDGTDATARLVAELSAAGNRVTAVGTNFRDVVSVLSGEVYALVADLADPEQWATAVCRAEARHGTVDTVLDPAGRLAARAA	hypothetical protein
MBDGLIDM_01272	8	-4.51	0	-2.58487	-0.323109	-0.090091	-0.357859	-2.95814	FALSE	0	train	0	FALSE		smc__1158206	57704	Tsukamurella tyrosinosolvens	Secondary Metabolism Collaboratory	MTSAPLPRLTGAGLAVLGVAYFLTTFLFASANVAVPEVARRLSASPAQQTLILAAFSATFATALILFGRLGDNRGRRRVFVVGLIAAGIASIAAGFAPDITSLIVLRAMQGVGAAAFTPQVLSTVQATATGEARRRAIAVIAATAGLGFCGGQVVGGALLAWDPAGLGWRTVWWSAAGIALVAAAAARAVPDTRAQRRLPLDYRGTALLTAALLALLVGLSMGGSLGWPPVSWVLLAVAVGAGAAFWSAQRRAEAAGGAPMLPPSVFAHRPIRVGLLMALLFFSGYGALVFEYALVSEHALGMSPMASGLALVPYGAAFVAVSLGQPAIHRVLGARTMPVGAALNAVGLLALAATGLAAPQIWAWGVQPALILVGAAQAMQFGPLVGAIMGAVPDRIAGLTGGLVSTAQQAAFALGVATLGTGYTALAGGMPAQHAFAVVLVVHAGLAAAFAACARSLHRAPSTDSTEPRVPAAAVRSRR	Multidrug resistance protein Stp
MBDGLIDM_01358	13	-3.7152	0	-5.64097	-0.43392	0.00522836	-0.435884	-1.58569	FALSE	0	train	0	FALSE		smc__1158206	57704	Tsukamurella tyrosinosolvens	Secondary Metabolism Collaboratory	MATAHEPESGYELRWRAHNSQRRELILRAAAELVEESEPGAPIPVRSIAERAGLVKSVVYRQFKSKDDLARGLRGFVVDQFAAELEADLDVSTGSLREILRRSIASAATWMQDNPRLVDLLRAGPTDAAGPDGVPVAPDAIGELRHRVVARAEQTIDGLASLTGLDPAAFAGVPFVVFTMVEGTLTSWVRGEAAVRGRTRAEVVESLTDVTWFVLDGAARTLGVHVDPDAELTRFLESLAPDGVASGRAVRRG	hypothetical protein
MBDGLIDM_01359	13	-4.213	0	-8.24921	-0.634554	-0.569433	-0.607242	-1.4184	FALSE	0	train	0	FALSE		smc__1158206	57704	Tsukamurella tyrosinosolvens	Secondary Metabolism Collaboratory	MAGRTSRTRNGLPARLGAVGLTSALGATLLAGCGTGASATEISVYVGADSAATVQRVAEKCSTSEYKVVGYGLPKSADDARLQLARRITGGDASLDVMALDVTWTAEFAQAGWAVKVPDDVAQRTEKRVLAGPLKTAKFTDELYGVPAWTNTQLLWYRKDILSQLTGKPITAPPKFTWAQLLDFTGQSLGKRGPAQIGVTAAQYEGLTVWFNSLLESAGGKVVDETGKRVVLGEGKNREAAVQALRTMKDVATAPGHDPSFTQTMETEIRLGMERGDALFEVNWPFVLSAMQQNSAAGTVPFLPEMTRFADVVKKPTNDQLKQMNAVIQKKFDFTTYPRIAPGVPARPTIGGANYAVSPTSTKKDLAWKAIECLTNDESEKAYGLDAGTPPVLPSLYDDPEYLAVYPMAKLIRDQLQENTSSVRPVTPVYQAMSTLLQAKLSPVGSWDPDSLVDELVTAATKAIDQKGLVP	Trehalose-binding lipoprotein LpqY
MBDGLIDM_01457	40	-1.91729	0	-51.2621	-1.31441	-0.66964	-1.33183	-1.54631	FALSE	0	train	0	FALSE		smc__1158206	57704	Tsukamurella tyrosinosolvens	Secondary Metabolism Collaboratory	MTLAAPRTVDTPARFDRDPEWAAGSVRVLRILQKDRRPFTPAEISWAAEAVNRGDELGNRLGRAMIDDRAFSMRDLDAALESGTTEDPLLRELLAAVGGDATPSWVDVAACERGAAVCRRSGSLGLDVLATASLMTGYTTSATTRQLVATGRLVDGVDARIHETTQWWSEIIGGDVRPHGLAWRSAVKVRVIHGLANTTLLRREDWDRAEWGVPINQSDQLGTLGLFSTTFLVGLRALGMPVSAAEGRDVMALWRYVGWLLGIDEHVLPATEGEGRRRMVQIGQYTPGPDADSAVLGRALYGNWGRHRYPVAQGLRRGFYQRYLGSLEGVFAGPQGLRDLGLPAALPWAVPVAWANHLPAQVAARLSPAARRWATVRGERQIATWLRRNSPS	hypothetical protein
MBDGLIDM_01483	23	-4.4138	0	-0.0684613	-0.00297658	0.33204	-0.104114	-0.450664	FALSE	0	train	0	FALSE		smc__1158206	57704	Tsukamurella tyrosinosolvens	Secondary Metabolism Collaboratory	MLTRWKIAATAGAAGALALAPAAMAQAAPSDPVPGTNCTVAQVERALVAVAPEAATMVNQVPGGRAEAERILTLPPAERTARIHELGRQNPQLAAYYTQNQGKINQTIGVVASTCSQY	hypothetical protein
MBDGLIDM_01554	689	-4.28327	0.0186528	-2762.89	-4.03931	-3.13587	-4.25216	-2.30745	FALSE	0	train	0	FALSE		smc__1158206	57704	Tsukamurella tyrosinosolvens	Secondary Metabolism Collaboratory	MPTGESDYIVIGAGSAGSVVARRLVDAGHSVHVIEAGAVDADPNIHSPQGWPALLQGPNDWAVMTTEQEHAAGRSLFWPRGKVLGGSSSLNGMIYIRGHRDDYDAWEAAGNEGWGWRSVLELFKRSEDHEDGSSTWHGAGGPLHVSVLRDRHPAAQAFVDAAVAVGHKPTEDFNGELMEGVGFNHATIKDGRRHSAWQAFAVPVLDSPRLTVTTGALVTRIVLDGGRAVAVEYLADGELRTARASAEIVLSAGAIGSPKILQLSGIGDRADLSAVGVETLVDLPGVGKNLHDHLLVGNLYATADALVPGRNNLLEAQLFAHSQQTDDAAPDLQPLFLHLPYPTDGGDAPADGYTIAPGLVAPRSRGTLRIASADPAAAPLVDPNILADDYDVEALVDAVILCREIGAQDAFAAFRPTEYVPSSEPADRDALRALVRRLAGTYHHQVGTCAMGVTDDSVVDPALRVRGVAGLRVADASIMPVVPRGNTNAPAIMVGEKATDLLLGL	Alcohol dehydrogenase [acceptor]
MBDGLIDM_01561	7	-3.6415	0	-15.3983	-2.19976	-2.0303	-2.07991	-4.09569	FALSE	0	train	0	FALSE		smc__1158206	57704	Tsukamurella tyrosinosolvens	Secondary Metabolism Collaboratory	MDEQQAWRVIAAQRVAIADLLDGLTAEQWAAPSLCAGWTVTDVAGHLAAVLRPAPAGAMVSAALRARGRLHGMIDLLSREAAAEYGTRSAAMLRDEAGNTALPRLTNWRNILFDTQIHAQDIARPLGLELPMDTAAAAQGAERIWRVGHLFGARKRFAGMRFAATDVDWSAGDGPVVRGPIADLLLVLSGRPAGLSGLDGAGVPLAVARLGVTG	hypothetical protein
MBDGLIDM_01715	6	-3.16933	0.25	-1.40633	-0.234388	-0.0350824	-0.182738	-1.62746	FALSE	0	train	0	FALSE		smc__1158206	57704	Tsukamurella tyrosinosolvens	Secondary Metabolism Collaboratory	MQKQWGLFIGAVGFYVATLGLTYVAGPDPYPRTYSGGRVSTWMSRSAFVENQLVSAAIALGFGMILVLLSLWRPSFRRREYRDYWSAHLPEYRRIMTRMWLRVASICAIGFGLAYLAAVVFPPSTVGRTVLTWVIVVALFVEIFRGVWPLRLTREQRANAAPPPSGASEPANGVWPTSP	hypothetical protein
MBDGLIDM_01879	8	-4.292	0	-4.99373	-0.624216	-0.482945	-0.64412	-2.85173	FALSE	0	train	0	FALSE		smc__1158206	57704	Tsukamurella tyrosinosolvens	Secondary Metabolism Collaboratory	MAFTVITSTAAFRRTLAGAAVVAACGAAVACAPSDPESVPSFTVNPSAAQSAPASPSSSASASASSSAAATTTAPAPAVTEDQPAGGGGQYTAPTTTYPTAETTTAAPTTTQPYPTTVVIPPGIDLPPGAPRTITIPPGLPFPR	hypothetical protein
MBDGLIDM_02078	32	-4.22685	0	20.4864	0.640201	1.35555	0.717939	-1.07175	FALSE	0	eval	0	FALSE		smc__1158206	57704	Tsukamurella tyrosinosolvens	Secondary Metabolism Collaboratory	MTATHRALVRRAPDLRGRTLVDVARVPTPALADGDLLVAPVIAGVCGTDWQILRGDRSDPAATPGHEGVARVIAGDGAFAAGDLVTVNPTHPTDPGFLLGHNVPGFWSERTLVPASAVAAGLVLPVAPSLPDPAPVGALAEPLASAMYGLEIALSIARPRSLVVWGDGIVGRLAAELWTRELRDLRVLQVSRSSADDPGLPARLRGLPGPVAAVLVTPRSVTADALTQVDRHVDTELLVDVHGGVDAGLVPLRFGPVDVAAVRAANCGGEPHLPVRVSFTRPDAAPIQLYGHRGVAARHLRAALDLLITDPAGFAPVLTHVVDLDGAARLINDVLSAGARVHDGRRVLKAAIRIDGSTP	hypothetical protein
MBDGLIDM_02164	12	-4.37357	0	-12.1473	-1.01228	-0.797451	-1.0753	-2.15753	FALSE	0	train	0	FALSE		smc__1158206	57704	Tsukamurella tyrosinosolvens	Secondary Metabolism Collaboratory	MEWGLFGGVFLAWCAALCWFDVRERRLPNVLTLPAVCVALGASLWAVFDGEPAPLVGLTLWTAVNGTAFLLRGMGAGDVKLAPTLGAVAAGAGGVPAALLAVLGAQFLTLAWALVARDRTVPHGPAMIAATLAVAAVTA	hypothetical protein
MBDGLIDM_02252	10	-4.08825	0.375	-5.501	-0.5501	-0.457947	-0.65874	-2.90328	FALSE	0	train	0	FALSE		smc__1158206	57704	Tsukamurella tyrosinosolvens	Secondary Metabolism Collaboratory	MTTAIRYLNGERTLRVSVALLAMMMLPLAMVMQFNPMGPHGVPARIAHVTVAVIGFLLGARWLVGRWPSAREAIGFLVLSDVCIAIAVSVLSDPTARISGTIHIAMVGLFAAFFLGWRVLLMHCVFALLLIAGLTAHAVLAEGRTVLDLYVYTTPAMTTVVGLPVVIQVVVELGRHGVARISREWNVDGLTGMYSRGGMSLAIRRNASRARDDGVVLVGALDLDGFKQFNDTHGHGAGDQLLRDVAATIKTVSRVLVGRFGGDEFGLVAFRDGPDDAARTVDDLRALLRPRGACDDPADDGRIPGSLGIVIAPGRDRKRLAELALEADQALYEAKGSASSAVVVRDLARPHDGARAPAPGTF	hypothetical protein
MBDGLIDM_02387	13	-4.1244	0	-6.128	-0.471384	-0.333584	-0.44302	-2.81973	FALSE	0	train	0	FALSE		smc__1158206	57704	Tsukamurella tyrosinosolvens	Secondary Metabolism Collaboratory	MSNPQDPNQWAQQGWQQPGQQPPQDQTQIAPQYGQQGFGAPTGDQTQISPQYQGQWGQQPQPQGQQFGGYQQQPPQFGQDQFGQQPGQPAQFAGQQFGQPGQPGLGGPKKSKTGLIVGIAAAAIIAIVAIVVLVGWLTGAFFGKKFDNAKVNEGVTKVLNESYNETDTKDVDCKTDGVKVKTGETFTCSATIGGKEKTVQVKVLDDNGKYQVGAPS	hypothetical protein
MBDGLIDM_02486	12	-3.96833	0	10.8653	0.905439	2.07669	0.641559	-0.691982	FALSE	0	train	0	FALSE		smc__1158206	57704	Tsukamurella tyrosinosolvens	Secondary Metabolism Collaboratory	MSARRPVFLGHTAAPSGAELAFARLAGELRHRGVPASVVLLAPGPLTEVLAAADVPVTVVPGRPSAVRRDAGPLAVLRGAIGLYRTGRRLAPMLLAQDADVVVAESTKSLFVGAVASRRTGIPLVWQVHDRVSAEYFGRKRFPLRLLGRVAASGYLANSRGTLRTISTGGSPTAVCHPGVDLATVPAPEPQRAPKNVQIAMIGRITPWKGQDLLLRALAQMEAEPRVRFVGGAHFDGDDAYLAELEELARRLGIAERVTFTGHVTDPLTEAADADIVVHYSRLTEPFGQVVAEAMAAGRVVVAARAGGPTELIVDRENGVLVPPRRPDLLAVALDSLIADWELREQLSAAARDRGRDLDLKTSAAIADSLLARVARDVR	hypothetical protein
MBDGLIDM_02496	95	-4.39782	0	-283.716	-2.98648	-2.19247	-3.16229	-1.29674	FALSE	0	train	0	FALSE		smc__1158206	57704	Tsukamurella tyrosinosolvens	Secondary Metabolism Collaboratory	MKRTATALLAVLLSLVAVGTTACTSDAPSNEITLGVVDVGKPHWKVFTDVAKEHGYSVKLVSFSDYNAPNPALADESIDLNQFQHVRYLAAYNVKNSVRLTPVGATQIYPLQLYSKRHRSIDALPQGATIALSDNPANQIRPLLSLKAAGLVTFRDGAGTWQSTLADVDRARSKVTLVTLDPTQIGPSLDSVDAGFVDDTFAVKLGLTSKDSIYTDDPRRPDLAQYVNVFAARENDPRTGDYTALAGLYHDQRVRDAVVKDSGETAIFTTDAPDALRETLARVEQSLRS	D-methionine-binding lipoprotein MetQ
MBDGLIDM_02588	13	-3.367	0	-5.25649	-0.404346	-0.208832	-0.352224	-1.87078	FALSE	0	eval	0	FALSE		smc__1158206	57704	Tsukamurella tyrosinosolvens	Secondary Metabolism Collaboratory	MPGPSRRLRSSGARRPALFWAAVLLAFAVGVALGGGVLARFTTDGDLKDLRTKVDQLEQSNAALTDRARAADAFADAAAPSTLGRSLAGVPVLVVVAPSADRGDVAQISRRLTQGGGTVAGTLTLTADLYAEDKAERLRGVVDNAVPNGVTLDAALVDPRARAGDLLGAVLLSEGAAKAPSTGRTDALAALKQAGFVDFSGPTVPGARAAVIVTGGTVPGERAGEGQGIGRLAAALSRHGDGAVLAGRTGSSQGAGPIVVVRQDKALAPELATVDDADTVVGQVSTALALAQATRDDVRAYGTGVR	Copper transporter MctB
MBDGLIDM_02595	81	-3.278	0	-124.536	-1.61735	-1.16633	-1.65217	-0.880899	FALSE	0	train	0	FALSE		smc__1158206	57704	Tsukamurella tyrosinosolvens	Secondary Metabolism Collaboratory	MLAGRLLDTDPAAALAHARAARERAGRIAAVREACGIAAYMNGEWSEALSELRAAKRMGGTVNLLPMIADSERGLGRPEKAIETARGDEAAQLTGDDRTELRMVEAGARMDLGEYDKAVVTLQAEDLDPARRGFHAARLFYVYAEALLGAERRDDALTWFLNAAAADEDEFTDAEERVAELSADSAE	hypothetical protein
MBDGLIDM_02621	12	-3.27	0	-18.5312	-1.54427	-1.43304	-1.54036	-3.02967	FALSE	0	train	0	FALSE		smc__1158206	57704	Tsukamurella tyrosinosolvens	Secondary Metabolism Collaboratory	MRNDLPTTNPDALTQPLSLPRRQRGVRGTVNRVLDGFAPRVENRAMLVKMGRGRPSLVGDHRRGNHITQAFHLG	hypothetical protein
MBDGLIDM_02632	23	-4.47067	0	-67.1688	-2.92038	-2.53933	-2.88206	-3.36329	FALSE	0	train	0	FALSE		smc__1158206	57704	Tsukamurella tyrosinosolvens	Secondary Metabolism Collaboratory	MTATAARSGDRIDGRTWRLCSVIAAGAFASGLDATIVNVGLAAIGDALGAPLSLTQWVASAYLLALAVSLPLAGRLGTRWGVRRLWLTALGGFTAASVLCAAAPTVETLIAARVVQGLAGGLLIPTGQTILGLAVGPERLGRVMGTLGLAVAAAPAAGGLIGGHVLAAAPWPWLYLINVPIGVAAGALGFRLIPRFPTAPPVPLHRTGLVLITLGLPALVFAATRWGEAGRLTADVLVIGAAAIVALGWFGAASLRTDHPLLDLRLFAAPAFRASAVGAFFAGTLIFGSGILFALYFQLGRGLSPLDAGTSLLGLAGATCVISPFTGRWVDRFGPAPVVLVGSVLATVAIAPFAVLPADAPVWLVQALLVAVGASISLVATPVTVAAYRAVSAGQLPGAITQVNILQRIGGSLGGALCAVLVASAAGGPAAGFHLAAIPLVVSAIGCGVAGALLYRRRGSAQDGADGL	Fatty acid resistance protein FarB
MBDGLIDM_02639	72	-4.3958	0	-125.993	-1.74991	-1.20063	-1.74827	-3.1681	FALSE	0	test	0	FALSE		smc__1158206	57704	Tsukamurella tyrosinosolvens	Secondary Metabolism Collaboratory	MKRNVVAGIVGLGVVVAPAAAAQAAPGAPVTVTCDVYAQQFGNQFSSFAGTVHGTGPNRAAARANAESKIWGPYGSMPYIANCR	hypothetical protein
MBDGLIDM_02649	13	-4.225	0	-9.06656	-0.697427	0.242674	-1.00339	-1.05428	FALSE	0	train	0	FALSE		smc__1158206	57704	Tsukamurella tyrosinosolvens	Secondary Metabolism Collaboratory	MLDRRSVHFMVSGSPEQSVFPNLRYADPRAAIAFLTAAFGFTPHFVVDAEDGGVEHAQLRVADDLVFLGREHPGDRYRMRAPSALGGSTVALCVRVADDALDAHARRAEAAGAAILNPVHAAIAGVREYTCADPEGHVWTFSAYAGE	hypothetical protein
MBDGLIDM_02939	13	-4.008	0	-20.8833	-1.60641	-1.4618	-1.58092	-3.5579	FALSE	0	train	0	FALSE		smc__1158206	57704	Tsukamurella tyrosinosolvens	Secondary Metabolism Collaboratory	MAVVTLRRMLAALAVLLLVAAPAACSSPGPGDRMSGKIVAAQTPAANPQGPQIAAPGELKGLAEVKPYDSNGKVGTQMIFQNITFGQFNQVGDVVSQAFDTSAASIKMRVQRTGGTVILSGTADLSSLAPNSGVIVVSLQFPGPVTATNGQQEADDLVTWTLNAGTSAALTAEAEYADPSIASFTKWAWITALTSFLAAAIVAGAAYVRRDRSPKPGQESAEPESLIELPQWLREKLNR	Protein LppM
MBDGLIDM_03035	7	-2.5575	0	-1.58343	-0.226204	-0.138648	-0.212964	-2.50195	FALSE	0	train	0	FALSE		smc__1158206	57704	Tsukamurella tyrosinosolvens	Secondary Metabolism Collaboratory	MTDSSARDAVIALLHTLPDSTVDTIAPGAIAADGKTPVPEIAWGDTFVYSTPDGEPGVMPYLTVVTKNYPDDDQSDLDRPGAFRLNANVGREAFTELIGYPPAEHAARAGEWDYAADGTVIPHPLYAKLGWVSVVNPATGPEVVALLERARAHVQKR	hypothetical protein
MBDGLIDM_03126	31	-2.34875	0	19.2644	0.642147	1.14147	0.623283	-2.47902	FALSE	0	train	0	FALSE		smc__1158206	57704	Tsukamurella tyrosinosolvens	Secondary Metabolism Collaboratory	MLRPWTPAFIHGDLQVEHVFVADRAVTGIIDWSEAAQGDPAYDLATMTLGHPDRLEDVLTGYGGEVDRDVVRGWWSMRCLLVARWLIQHGYDPSAPGCEFDVLRRLAD	hypothetical protein
MBDGLIDM_03312	7	-4.20575	0	-2.6333	-0.376185	-0.281361	-0.404562	-2.80972	FALSE	0	train	0	FALSE		smc__1158206	57704	Tsukamurella tyrosinosolvens	Secondary Metabolism Collaboratory	MPAAATVGLFVAWAIHDTEEWFTIGPWARERGLPVSDGLARTAIGAMGVAVGAAALDGARTGGRSAWYQSALLAYGLHGVSHLAMAARCGGYAPGVATTPITVLPFWLWASSRLAREGVRRPAAGLLPGAAAMLAGGLAGSFGVAALVQRGARGRAT	hypothetical protein
MBDGLIDM_03528	10	-3.50967	0	-3.52564	-0.352564	-0.282883	-0.352088	-2.4922	FALSE	0	eval	0	FALSE		smc__1158206	57704	Tsukamurella tyrosinosolvens	Secondary Metabolism Collaboratory	MYSEWPSSVPGAIRWTSVGGAGPALILPDGCMDVIVVDGAAIVAGPDAVAARVAGFDGARLDGLRFPSGMLPQLLGIAADELTGRRVALADVLPHRRIPCATDPEAIAVALLDGVDLDGRIGAVAARLGAGRTVGQIAAESGLGERALHRLARRSFGYGPKTLARIQRFQRAVGPIRAGRALADVAAAVGYADQAHLTREVRALAGSPPTALRAATS	hypothetical protein
MBDGLIDM_03833	9	-3.0138	0	6.82876	0.758752	1.40873	0.630556	-1.86672	FALSE	0	train	0	FALSE		smc__1158206	57704	Tsukamurella tyrosinosolvens	Secondary Metabolism Collaboratory	MAALITAVSLAKGPVIGVDAVADKLETARRLGAEAAYTPQEALAEGVNAPIVIEAAGNARAFETAVSLTGVGGRTITVGLPAPDARASIAPLGLTAEARTIVGSYLGSSVPARDIPTFAQLWREGRLPVEELVTDTMPLESINEAMDSLAEGKAIRQVITISHEETK	S-(hydroxymethyl)mycothiol dehydrogenase
MBDGLIDM_03851	71	-4.12924	0.0612245	-95.8585	-1.36941	-0.392268	-1.52229	-2.93662	FALSE	0	train	0	FALSE		smc__1158206	57704	Tsukamurella tyrosinosolvens	Secondary Metabolism Collaboratory	MPDSQHTTESDPQEPSRSKAAQTARARPCQYRVRAAWSLALLATICAELTFTAIAVPETWLLLPLLLVMYGAGVVVVREVVVRAGGGWPSLVALAIAYQIAEDGLGLQALTSPNMYGAAQWGLRAGGINWTYWQSQLGVHIVLSVLVPTAITNLLFPHLRTTPYLHRRGMIVTSALAIIGIAGLRTVISATEDPGYQTPWPWTAVFIGLIAAAAWLGLRILPRRQRMQSPIGHSAPHPITIAVVSGTLTLVFLSVLLPLGLGPATLLGDTLALPLRLATGAGIAALFIWLALRWRGTDDWNDNKRLTLIAGILIAHTAFMMPTSPKTATIGLIAICLQVAGLIFLCRHGKRPS	hypothetical protein
MBDGLIDM_03953	12	-1.17717	0	-0.816432	-0.068036	0.0753341	-0.0692809	-1.84432	FALSE	0	train	0	FALSE		smc__1158206	57704	Tsukamurella tyrosinosolvens	Secondary Metabolism Collaboratory	MRNTVLAGAFGVAAVALIGTRFVGPIGLLFLAGALIVGMVVLLAGPGDPSAVRRDDPLGFVDVKPAPERPRAERPRAQPAPPSGRALWDRAAGRHDTVLGEYAAYELDPEMLLRFPAMWDFSSPKVIAFHDALEHAGALRTDEYPGDEAAAEYVDAVTDLRTSWYAADRHARSTGSAGLADEDVRDLDRGLKLYRHASSSVAAERAAYLNQVVSTVDKLVDRGVLPAPPRFRAELEAEARKAIES	hypothetical protein
MBDGLIDM_03985	6	-4.2415	0	-8.89753	-1.48292	-1.42347	-1.48225	-3.23615	FALSE	0	train	0	FALSE		smc__1158206	57704	Tsukamurella tyrosinosolvens	Secondary Metabolism Collaboratory	MIHTRSALALAAGAALAGGLALPAAAQAAPGAQLPVCNAADRGANVSVGHSLGADGYLHPVPGKIDVTVGRWDRPFTTDTRTDLRVAWKNRATGATGVVNGTKILGPDDRAMWFPQVATGAGAVEFTGTVTPRVPGAAPSSCTGVFEVQ	hypothetical protein
MBDGLIDM_04204	5	-2.854	0	2.49629	0.499259	0.556318	0.525431	-6.1629	FALSE	0	train	0	FALSE		smc__1158206	57704	Tsukamurella tyrosinosolvens	Secondary Metabolism Collaboratory	MSGERSSELGAFLRARRDALTPEGVGLPRTGPRRVPGLRREEVAALAGVGLTWYTWLEQGRPISVSTQVLDALARLFRLTGEEHDYLYRVAGVPAARPPDAPPAAAIDPVTRRVLDRFGTTPAAVFSERYDLIAASAGFRLLFRGIDGNTGLDRNALYKMGRAADTRHPVADPDYLAAMVTQVRHAYGRHVGEPGWERFIAEITGSSPVIAAAWESQEVGHAPSEHRFRCPPVGWIRFSSTRYLLDRFDGAFLTVYLPFDDDAQEQFDEVVRRGGVSFT	hypothetical protein
MBDGLIDM_04262	4	-2.873	0	2.17934	0.544835	0.963412	0.672697	-4.09024	FALSE	0	test	0	FALSE		smc__1158206	57704	Tsukamurella tyrosinosolvens	Secondary Metabolism Collaboratory	MTTPAQPAWGPSPDDHRRAEVTAVIGHGDDDFARAAHDVVRWAVKTRSGFAVSTDGPVEPGQRLTVTARVAGITIREPVEVVEVTDARDRVGFSYRALPGY	hypothetical protein
MBDGLIDM_04265	12	-4.08557	0	-34.7736	-2.8978	-2.73632	-2.91473	-2.14309	FALSE	0	train	0	FALSE		smc__1158206	57704	Tsukamurella tyrosinosolvens	Secondary Metabolism Collaboratory	MNGFTGWWRTVGVLTGLELRQRTRATRWRVLLGVFFLVVSAVVFGSLWFALAMSPARKDWAYDGWSENLYFIVLGFVGFLGLVISPTMTATSINGDRKDATLAVVQATPASGLQIAAGKLLGAWIASCALLLVSTPYIIWATVEAPYPVWASILGVVVVTLLFLSYCGIGLGVSALLSRPIGSAAVTQLAMLFLLIGLPLITMMLVPTTVSQQSAMQTRFDYNDSDSSGKCTEVREQVEVTHTERIWWILAPNPAVVFADAASQSEPGRRSDGFPRRYADYTGDEPDETALGALADIVSDTRTGPNPDQDRTCSEQYANRYPSSRYDDWDTTRNVGRTWYWGLLANLALGGTGLAFAARRLRVPAANLPRGVRIA	hypothetical protein
MBDGLIDM_04273	8	-3.8562	0	-12.4372	-1.55465	-1.1033	-1.67089	-2.15077	FALSE	0	train	0	FALSE		smc__1158206	57704	Tsukamurella tyrosinosolvens	Secondary Metabolism Collaboratory	MNGDSVNDRAGTIFGPYRLVRLLGRGGMGEVYLAHDTVKGRDVALKLLHAGVAQDPGFRGRFTHESQTAARLSDPHVIPIHDYGEIEGTLYLDMRLVDGNNLAELVAPGPLSPERAVDLVAQVASALDSAHLQGLVHRDVKPANIQVTPSGFAYLLDFGLVVDGAADRLTSAGLFVGSQAYAAPERFDGGGATPAGDVYSLACVLYELLAGRPPFAANSISEMMRHHLLSAPPRASAVAPVPAALDAVIAKGMAKRPEERYATCGSLARAATAALRGTPQSWGTTTTVPSAPGPAGPPSAPLPTQISYPHGAPSSSGGPQYVTPSYAPPAAYPPAAGVGAAAPPPRNRALVPVLALVAVLLVAAVAAAVVLLRGGGSSTPVAATTTTAPPASVATATSAAPSTTPTVTKAAQPANTEVCPGDTGQVFGTVAADRGSGVPGEPYTSCEFAAAIAAAYRAAHTAPQSGPVSAVSPRAPDLGAIAMSCIGTTNIVTCRGGNNAIVYLY	hypothetical protein
MBDGLIDM_04300	8	-3.682	0	-7.12281	-0.890352	-0.750945	-0.951145	-2.54358	FALSE	0	test	0	FALSE		smc__1158206	57704	Tsukamurella tyrosinosolvens	Secondary Metabolism Collaboratory	MSIGMFSRATLLSVKQLRRYHEQGVLVPAAIDPATGYRHYDAAQVHDAAVLTRLRDLDVPLAAVARVLEARDPDVTREILAEHEATLRERRAGLERAIVALQDATAPVAHTPTHLREFEAVDVLEIAGTVEHARLPAFLDAAYSELEACAAASGLTVTGPSLAEYPSQVAEVEQVAALIPVSGPGAVTGRVRNRRLGRALCAVAVHHGSYERFDETYGQLGAWVARNATDARGSIIERYLVDPCAAANPADLRTEIWWPVEAAATKEN	hypothetical protein
MBDGLIDM_04497	10	-4.383	0	-9.40569	-0.940569	-0.771722	-1.02003	-3.78229	FALSE	0	train	0	FALSE		smc__1158206	57704	Tsukamurella tyrosinosolvens	Secondary Metabolism Collaboratory	MAHRRTRGSRALATGLAAFGLVSATFVAPISVGTANALEPCPQGQTPFWNGKNCAMQLCTPPYNPTFPPCTMPIPTAPPAAVPTAPAAPGAIPGMP	hypothetical protein
MBDGLIDM_04563	8	-4.05367	0	2.80535	0.350668	1.05816	0.22018	-1.1015	FALSE	0	eval	0	FALSE		smc__1158206	57704	Tsukamurella tyrosinosolvens	Secondary Metabolism Collaboratory	MTDDRFRSDEGGRAVREEYDRLLSAHLPDVERTVVDGTHVLSAGPDGAPTVALLHGSGGTSLNWATEIPLLAQSHRVHALDLPGEPGGTVVERLPLEPGAHSAWLAGVTDALGAQHAAVIGESLGGWVALDYATEHPSRVRSLGLLVPGGLGRRRTAPLLVAGLLSLLGAPGRRAAMRYFTGWTPSDEPGLERDLAAFSDLTFRAFRPRTDGLPVFADEALSGITAPVTAAFGGRDRMLDGPRAAAHARAVFGDDAVTLLPGAGHLLPDRAERVLAAAGR	Carboxylesterase YbfK
MBDGLIDM_04697	13	-4.32	0	-32.0952	-2.46886	-2.39202	-2.43845	-3.84505	FALSE	0	eval	0	FALSE		smc__1158206	57704	Tsukamurella tyrosinosolvens	Secondary Metabolism Collaboratory	MAINRSDVLTSAIGVLDRSGLPDLTMRRVAADLGVAPGALYWHIPNKQSLLAAIADTILADPSLAAAASKSRMRWDRQLTGYAHALRAVLRKHRDGAEVVSASLASQLGTSNLQSQIAEIAAAAGAGPADANAVALTLTHFVVGFTFEEQTREAMARAGAAAGDLDQTATDRAFAGGVDLIVDGLRARTAAAPA	Tetracycline repressor protein class A from transposon 1721
MBDPEDND_00034	168	-4.23569	0.0113636	-816.184	-4.91677	-4.55561	-5.13749	-2.74411	FALSE	0	eval	0	FALSE		smc__200294	1610840	Actinoplanes bogorensis	Secondary Metabolism Collaboratory	MPSPEEFDVPVRGGSLRVCRWPGEGPVVIAAHGITANAMAFAPLAEALAGRVQLVAPDLRGRAHSGGLPGPYGMMAHADDLIAVADHLGLDRVPLAGHSMGGFVVAATAAAHPGRVSEVLLIDGGVAFPVPPDVDVDAVLTAVIGPAVQRLSMTFADERAYLDFFHAHPALRDDWSPAVEAYVRRDLTGSAPSMRSSCSIDAVRADGTDTLIDRATVDAVNRLRCPARLMWAPRGLQNQTPGLYDEPSVPFAAELVPDVNHYTILFDDSAVAAVADRVVELTR	hypothetical protein
MBDPEDND_00083	4	-2.92367	0	-1.36736	-0.34184	-0.288662	-0.338758	-3.40172	FALSE	0	train	0	FALSE		smc__200294	1610840	Actinoplanes bogorensis	Secondary Metabolism Collaboratory	MGFENVVVVFVVGVPAIAGLLGIAWGVRRRQRVRRLARDGQRIVAVVDGHERVVQDEGRDKFRPVVRFHTREGLSVRTALDGSPHYETHPVETPVEIVYDPADPHHASAVGNPGDGGMMSIVVGVVFLAIAVGASFFV	hypothetical protein
MBDPEDND_00177	15	0.5934	0.0714286	2.02204	0.134802	0.581665	0.15213	1.13244	FALSE	0	train	0	FALSE		smc__200294	1610840	Actinoplanes bogorensis	Secondary Metabolism Collaboratory	MPTPLPRADNFAAYTTVRLDRRGALLNGRDPVPPAQVASWLAGHLSVPAAITDIVVFVHGWQNSHRRASASSRRLFAGLWSGYSPDRYPRLSPFRPMFVSVQWPSRSDPLPAGYKRIRDRAHAMTTTGYAAHVIAALLGYLDASRNRPHGPDTLRTSGGQYLHCVGHSFGCRFLGEAISYAADPPDAPTLGWPWHSREPFSVDTFLGLQMAARPDIFQEQFRALVDGTAPISGPVVLTVSPHDKALATWHPFTEKVRGLGAVGADGAPTVPLRATAETYASTDFQRLTNVDASWRYGGHSDFWYPETIHLMLSLMELGR	hypothetical protein
MBDPEDND_00286	25	-4.045	0.05	-52.8472	-2.11389	-1.59011	-2.23121	-1.459	FALSE	0	eval	0	FALSE		smc__200294	1610840	Actinoplanes bogorensis	Secondary Metabolism Collaboratory	MSGFAPRKLAADSALALVLLAVTLAPALIMAVTTPLKQGDRAGLPVGSAWWLFTAIVVAGLLIRQHRPVAALALIAAGSFGHLALQTKFSLLDLALPLALFSLAAAARRRRTAFAVLALVMVLTYLAMLAGRIGVQESEKAAAKQAAVAGTATKVIPAGVLADTGQAVLEIWLLSVAAFAVGDGLRSRRAHLAAVEQRTADLAREERQRAALAVAAERNRITRELHDVVAHGMSVMVVQAQGAAAALDRHPERAAGALHHVIEVGRSSLAEMRRLLAAERTGPAGAPLAPLPGVGAVPALVDDLRRTGMPIDLSIEGTPTAVPAAVDLSAYRTVQEALTNTLKHAGPGARARVRLEFQPDRVRVEVSDDGAGPTGGGGGGNGLRGIAERVSTLGGTLESGPGADGRGYRLAATLPLAALVTS	hypothetical protein
MBDPEDND_00304	12	-4.39075	0	19.4856	1.6238	1.83448	1.6427	-3.08319	FALSE	0	test	0	FALSE		smc__200294	1610840	Actinoplanes bogorensis	Secondary Metabolism Collaboratory	MAKRWGRAGLVLAGVALAVWAGYGAVGAGASFTDAFALVSDLPWAQVAGLTVVWLLGLVIHTVVLAASMPGLTHGRALVLNLSGSAVSNVLPLGGVAGTALNLTMTRAWGHSNLDFARFVVVSKACDVIAKLVLPIAAVVWLLLGGALTPATAAVWWLPAAGALAAGLLVAAAISGRAEFLLRWVGRRNASWAGLLTGTRDLVRRRRTELITGMAGYWVAQCALLWCCLLAVGLRPSLAVVFAAFVAERAATLLLITPGGAGPAEAAMVTTLIALGADPTASLAGVVLFRAFVFAAEIPAGALVTLWWWAIRRYRARNQDGMPPVCA	hypothetical protein
MBDPEDND_00305	10	-3.80567	0	-0.946867	-0.0946867	0.113473	-0.106149	-3.45827	FALSE	0	test	0	FALSE		smc__200294	1610840	Actinoplanes bogorensis	Secondary Metabolism Collaboratory	MRIAHVTDVYLPRVGGVELQVHDLAARQQARGDDPIVVTTTASGPVVVAGDVPARRLATDGGPYRMVRGRTLADTLRGLDVQLVHAHISAFSPLAWTAARLAAETGVPTVVSVHSMWTDILPLVRRYARWQRARQWPVSWSAVSSVAAAVVREALDGTGVAVVPNGIDPAAWHTPPGFLRPGPPTLISVMRMVRRKRPDALLDLLLDLRHDRPGRFRAVLVGDGPLLPRLQQHVIAAGAGSDIRLTGALERPAIRRLLSTASLYVAPAPRESFGIAALEARSAGVPVLARAESGVADFIRPGVEGWLADSEQTLGLVIDGLLDDPDRLAAVARHNRGTAPSVDWQVVLDATDALYERAIRTSAYGVGLVR	GDP-mannose-dependent alpha-(1-6)-phosphatidylinositol dimannoside mannosyltransferase
MBDPEDND_00337	14	-4.36454	0	-19.6395	-1.51073	-1.21776	-1.58866	-3.29643	FALSE	0	train	0	FALSE		smc__200294	1610840	Actinoplanes bogorensis	Secondary Metabolism Collaboratory	MKRILLALAAVVAVLAPAAPAWAHAQLLSAVPARDQTLTTAPTAVTLTFSEKLNPEFVTVVLSDAGRQRLPLSAPAVDGSEATATLTQPIGNGTYTVAYRVVSRDGHTVQGSYGFTVGDPAQRAAPSAAAAPPAGSGGLPTGVVIGLAALGVILAALAVWFWFAGRRQSDR	hypothetical protein
MBDPEDND_00339	38	-4.3774	0.0621118	47.2371	1.27668	2.35595	1.25241	-2.00313	FALSE	0	train	0	FALSE		smc__200294	1610840	Actinoplanes bogorensis	Secondary Metabolism Collaboratory	MSRPRSPWWVVVGGGVAAAFGPQMYLASLGLFVDPISAETGFSRTTVTAAASVAALGMAIGLLAVARIVDRFAARYLLIPGFVLFAGSMALIGLMPPVALAYLLPCFFVGFFGAATMVPASRAVVSWFDNNRALAVGVVTGLIGLGAALAPLLAGALIDAVGWRSAYGIMALISVVVPVTMVTLFVRARAERHMRGRLVEQELPGRSFAEAIRTRQFWGIAVGLGLVGVVVTGLQVHLVPMMTDRGLSDDQAASLLVIFGLASLVGRVAGGLLIDRVHGTVVGPIVMLAPILGLFFLDLPYAGAAAAVGFIGVAFGIEGDLLALLITRYLGMRSFGRLVGSVQAAFVLGSAFGPLLLGLGYDSLGSYDPVLPVLMGFLAIGAVLIATLGPYVYPPVHGFDRLAARDELAASAALRDSPPRLLQ	putative MFS-type transporter YhjX
MBDPEDND_00340	101	-3.68314	0	-66.3312	-0.676849	-0.0179418	-0.801228	-2.59286	FALSE	0	eval	0	FALSE		smc__200294	1610840	Actinoplanes bogorensis	Secondary Metabolism Collaboratory	MIYEGQTRELNDGHRIPLLGLGVWQVRDGRQCEDAVRWALDAGYRHIDTAQVYGNETSVGRALRGSGVPREEVFVTTKLNPSRRDPVAEAEDSLKRLGLDYLDLYLVHWPQGGPTRAWDGMQRAHQLGLTRSIGVSNYGVPQLGTLLRSASTPPAVNQVQISPYEFRRALLDESERHGVAVEAYSPLGTGRHLGSREVAGIAEQHGRTPAQVLIRWSLQHGLIVLPKSTHRERIEQNAQVFDFELGPDDMAALDRLDRTGGTGDSLEQPWW	putative oxidoreductase/MSMEI_2346
MBDPEDND_00562	76	-3.43496	0	-245.543	-3.2739	-2.80958	-3.20508	-2.3049	FALSE	0	train	0	FALSE		smc__200294	1610840	Actinoplanes bogorensis	Secondary Metabolism Collaboratory	MIAGRGVWSASMNLNDLLEQAAARHGVPGAAVAVGQGDELHEGAYGVLNRETGVETTPDSVFQIGSVTKIWTTALVMQLVDEGRVDLDQPVRRYLPEFAVVDPAATEAVTVRHLLLHMGGFDGDLFEDTGRGDDAVDRYLVHLAGHAHQIAPAGELFSYCNSGFVVLGALVARLRGGTWESVLRERLIEPLGVQQMALLPEEAIVFRAAAGHLDDGRVARPWGMPRSNGPAGATPCAAPRELVRFGHMFLAGGEGLLSAAAIEAMTTPVLTLPPYSGRGDSRRGLGLEVFDWSGTKAYGHDGGTIGQSTQWRVVPEHSLVIAINVNGGHSTPFFDEVLDAIVADRTGVVVPPRAVPPSGPFTPGPAEFAGRYEYPMYTYDIRPDPTGLEVTATPLGLLAEMGLPVTTMHYVALGGTSFITTELDEGVHSTFTFLDGGRYVYGGRVAKRVGS	hypothetical protein
MBDPEDND_00716	10	-3.93233	0	-12.1169	-1.21169	-0.732094	-1.45346	-1.37221	FALSE	0	eval	0	FALSE		smc__200294	1610840	Actinoplanes bogorensis	Secondary Metabolism Collaboratory	MWRWVRKRDPQLVVVRRAVRITLVACLGFYFCRYVLGSAAMAPYALFGVVALGALSQIPGSPRQRARTLIAVLPVGWVLVTLGTLLSVDTWAAAAGMFVLGFAVSFVGVGGPRLVGLAAGMQLLYILPCFPPYDPGSLPERLAGLTLAVVLLAVAELVIWPDPTPPLYRHRLADAVSALAACLDALADHWSGAVPSGPPAAPTPDGLAAPTPGGLAAPTPSGPAGEPTPDGPAAPAPGPERLAELFTTATEAADALRPSRLPPTERPASAGQRDRALASAAGTARLMLGRALDLAFTDHREAVTGPAAAKLLRTVAGCVDATGAWLRAEGPLPDTTLVAAAITDFRVARMNTDPNGLPPDRLRLGALALSLGEWTKSLVFAVRLAAGEPPGHPDPTPPSAQPGLFWYAYRRTPALWWHRLRENLTPRSVAFQGALRLAAALAVARLIAGVLDLSHGFWVLLTILTVLRASAAETRSTLRPALIGTVAGSIVAALLLLLGLDPIVYVIALPVVMIAGFAAGPLLGLGWSQALFTLVITLVFAQFTPVDWTLAEQRVADVLLGAAIGVLIGLFAWPRGGAGELRRAAGTFLAASAAVVRETVAVMADGHEPGDAMPKARRAGQLAEASYALYQSERHPSATLDWQATLIAGHHAVRGSEALIKSCPAGGLLPCVTQLTTLAASVATCYDRSAGALMRGETPPRPPVPPATEWPDDLGQDLYIVADLRVWLDGLREDLTNITGRPEPADDLRTRVAQVADGAT	hypothetical protein
MBDPEDND_00719	6	-2.76967	0	-10.2309	-1.70515	-1.636	-1.68739	-3.0913	FALSE	0	eval	0	FALSE		smc__200294	1610840	Actinoplanes bogorensis	Secondary Metabolism Collaboratory	MGLSRAEVTEGVDVRLETTLHAYEGMVLIPIPPALLKAPPTHAGVRILRGGRVTGLGDAYEATRHVWEGCRIEGAGRTLVVHDPYGYVITLTQQPGDDPILTVASPPIPARLIDPPLLAGLLSGLALGCIGPCFAMGPMRLFPSAAFFWAWVPLYLLIGGGAVWRPETRRFGLGFLASGALVGITVAWFFS	hypothetical protein
MBDPEDND_00756	6	-3.84667	0	-2.43136	-0.405226	-0.332062	-0.392919	-3.64245	FALSE	0	test	0	FALSE		smc__200294	1610840	Actinoplanes bogorensis	Secondary Metabolism Collaboratory	MSNNEVDRAFAALSSDVERGLLLSGPELRRQAGKRHNRGVALTASTAAVLAVGAIGAGWALAGDRGGDQTVSLPPPPSSSSAPAPSSVPPTTTAPPSSAPATTPPSSAPTTDAPSIPKSIPARALLTKAESRTGELTPQDEPRGVPEFCGKAKFPSASQKGVSASVMLIYRGASAPEGSIPDDVVYNTVTVFRDEGATDYLSELRRAVQLCPTGKMGDLDAQFDSLGSLGLGDESVLIERSYAATDGQGEPMNNGSRTATYLAAVRVGDSVTLLDSRGYENLSSNRADVEKLAKVAAAHLADWRS	hypothetical protein
MBDPEDND_00795	33	-3.0901	0	-119.51	-3.62151	-3.51328	-3.63534	-3.55663	FALSE	0	train	0	FALSE		smc__200294	1610840	Actinoplanes bogorensis	Secondary Metabolism Collaboratory	MGRTERNGQIASLRIAGRYRLVEKLGTGGMSEVWRGYDETLGRSVAVKMLSPRLAGDQMFRDRMRQEALAAARLSHPHITGIFDFGESPLDERLTIPYVVMELNDGESVSSRIARRGPLPWREAVTVAVEVASALATAHARGVVHRDVTPANVMLTGGGAKVVDFGISAIIGQRDAAPDGSLLGTPAYLAPERLGGSQVSASADVYALGLLLYRSLCGRLPWPAETTSEALRAHLYADPEPLPTIPGLPEAVADLCLRCLTKDPADRPVAAEVARDLAGVVGVQAIIPPVVERAADAPEAVRGAAYPPPVAPRPRPGMGKALLAYLGLPGGIPGPRPPARVLRLRAGLRIGAALRLGGPRPLGGGVFLGGRIGGSHRAQSVLITLAVVAVAGTSWAVTRNTPDVQEAQAAGAGVAVAGPSDDESRCAVRYQLRRDSGRDYEAQLTVATTRELAHSSWRVQFLYPGTQKLTGSSKTVTQKGRKVTAKGHGKLRSFTLRGEYRDYNPLPLSFAVDGVRCRAEVMANPPASRRERDRGVQPARSWSTGA	hypothetical protein
MBDPEDND_00922	45	-3.03779	0	-142.19	-3.15979	-2.85858	-3.21948	-2.33916	FALSE	0	train	0	FALSE		smc__200294	1610840	Actinoplanes bogorensis	Secondary Metabolism Collaboratory	MSTGSSTQVARRGVFPRLRDARIRAKLALILVVPLVAVIALATTRLVDVGQRAADAAQVEELTKLETDVSALTQLLHVERMAGAAYIAGILPIRTEPDSAAKAYQAAVRASDAQIQVYRSHRADVDNPPGTVLDRLARIDDHLNTMDATRTAIGDRGGIAVAEVVSRYSVVITDLVSYGDAVSQVAGDGDIADRLRAIAAFSRAKAGTAEQEAVSYAARVTNDLSAEQRTTFIATQTSQQEALQAFSLVADPTQRSLVDNVVSGDAVNLVDGVATRLARAGSSASVTALEITQSFGAVVDLMRWAEQELESAVVRQATDDRDSVVRQAAIEAALVVLVLIVAITLAVILARSLNMSLRRLREGALAVANRDLPDAVARLRDARNLGEGGADDFVREIRDPIKLPNRDEIGQVGQAFNVVHREAVRIAAEQAALRTSVSTMFLNLARRSQSLVDRMIGELDHIERTEEDPKRLAQLFELDHLATRMRRNDENLLVLAGADSSAPRREDALLVDALRASQSEVELYNRIEFGTVDTDISIAALAVNDVVRLVAELLDNATRFSPPTTIVVADGRRIRDYVVIQVEDRGLGMSEEQMDQLNRRLAEPPSVDVAAFRLMGLAVVGRLAARYGIRVELRANLEGGTVAQVTLPSSIVVLPSRRLDAPSRPQELGTAPYGGNTGGWDARNARAATATLPTIAPEPSWREPTPQPQTAHPSLPMFPSQRPPSEPDTRPTPNRPPLPTRATKAIDETAPTMNGFAAATPLVVIPPVASAPPAPTGSGWGAALAAMPPAPPPPVVPSAQERDGTPIFVQMQQSWFRNHEGASQEEWGMPTAGYAPPPNGAVSPAPAKPAAAAPAPAPAKPAPPPAAPPRTNGHNGPSVPKPRSAPEDRWKTSADEGWQKAMAAAEPVDAGTTRSGLPKRVPQAQLVPGGVQPGPSNQNRRSPDEVRGLLSAYHRGVQRGRTDGTAESTASQAKEI	hypothetical protein
MBDPEDND_00956	13	-3.4832	0	-8.92016	-0.686166	-0.202895	-0.892854	-1.16177	FALSE	0	eval	0	FALSE		smc__200294	1610840	Actinoplanes bogorensis	Secondary Metabolism Collaboratory	MLPAVSVRETVSLDQAAAYPEVIAVRECASARDWDGARRVLDTLPPVGRTMALRSGGEQPGSEDFLRERVERDPADSAAAAALAFRLIDIAWEIRSSYGAEHVSRQQFTDFHGWLRKAEVVLIDAVARNPRDPALWTARTVTARGLELGLAEVRRRYDKAAALDPHHLPAQNHMVQSLCPKWSGNWELLHPFCREAMLAAPPGAVQGALVADAHIEHWFDLPAGTDTAYLTSAAVRDEIHEAAERSVLHPGFGRDYGWVQAASTFAFVFSVLNDRRSAARVFTMLGDYATKIPWTYMGGDTAERIRTYRRRALSGGTR	hypothetical protein
MBDPEDND_00973	6	-0.6001	0	7.92089	1.32015	1.54921	1.25186	-2.91538	FALSE	0	train	0	FALSE		smc__200294	1610840	Actinoplanes bogorensis	Secondary Metabolism Collaboratory	MFRLSTDGQAARAELVALGADAVGPLIAELFDEGSPVGWSDIGMVLRSIGRPAFAPLAEGIAAAPTREVERRCGWAFMGFGVDLLDDYVGALGHPSPRVRENAALGIQYCGEFGAPAVPGLVALLDDEDDEVRRRVIWALGEIGESAVASDLRWVRRHGPGRRRAAALQALAEVGGIEAFSEADRAAVERLIRVKLVDERIEGDEPCGRWLALPTGDQAAVLEALDLSEPRPATMRLGRAAVESASHGPGPDERRRAIVFVSPQLDDWTLVFGYWAPDRELDAIRELSTRFGQAQAYWYDDQTGSSGWTIAESGQVIRHYSDAGEEPIGERLPIELTKPTFADMEELPPEEWPTDDDYCDALAVAATMSISPAELGPDTRVRGNGVLALTRAGREYGKFPAGALPI	hypothetical protein
MBDPEDND_01022	7	-4.0176	0	-9.8783	-1.41119	-1.2996	-1.39109	-2.39649	FALSE	0	train	0	FALSE		smc__200294	1610840	Actinoplanes bogorensis	Secondary Metabolism Collaboratory	MTQPAHAIRTRRRWPWVAGVLVLLLAATGVWFFALRDADAGELVMTSGAGLDRPARDGAFTFTVSSVRCGIAVAGDEMVQATAKGSYCFVDLTVRNSGGKPALFNSSAQKAYDENGGEFSTDARAEVLENPGLPAFLGDIGPGTEARGTLVFDIPDGVRVSFLMLHESFSSAGAPISLR	hypothetical protein
MBDPEDND_01112	223	-3.20157	0.0788045	-893.785	-4.008	-3.54624	-4.07638	-2.20422	FALSE	0	train	0	FALSE		smc__200294	1610840	Actinoplanes bogorensis	Secondary Metabolism Collaboratory	MADWVDSLESELVRLGLQPGRARHLADETEQQAAESDSPPGEVFGPAVLYARHLVAALRVSSAPARLHAGPVMLSLAGVSKRYRRQTVLADVNLTVRGGEVAAVVGANGCGKSTLLRICAGLTRPSGGSVRRTRRVGFVPQDGGTVGGLTAEEHFTLFGAAAGMVPGRARSTGVHLASRLAWRPGARQRAQQMSGGTRQKLNLVLGELHAPDLLLLDEPYQGFDQGTYVDFWQQVFAWRDAGRAVVVVTHLLHDLQNVDHVLDLGASA	hypothetical protein
MBDPEDND_01137	7	-2.318	0	-0.108911	-0.0155588	0.545533	-0.0985254	-1.43369	FALSE	0	train	0	FALSE		smc__200294	1610840	Actinoplanes bogorensis	Secondary Metabolism Collaboratory	MIPDGSVWAEFGPGDQVGAVNRQTPSRVRRAAALVRTGSVFSLNWDLALPDPPILGRGSLRHHPIDLGNGWDDKYDNFHPQSGSQWDGLSHVRHPKFGFYQGHTDEQVRDAADPKLGIDHWARRGLAGRWVLADLATDCSVQTAFTADQVQAALDRQGVSVEEGDILLLHFGWTTWYETLDADARAALTGFFPAPGLAAGPEMAEWLTGLRLSAIAADCPAVESMPFDMSSSDTFLHDTLIPLQALAVGEMFHLGPLAAHCAADGVYEGLFTAAPLNVRGAAGSTANALALK	hypothetical protein
MBDPEDND_01206	8	-2.64067	0	10.389	1.29862	1.61893	1.18913	-2.52704	FALSE	0	train	0	FALSE		smc__200294	1610840	Actinoplanes bogorensis	Secondary Metabolism Collaboratory	MPYGVLGPTLAGRSPATGGVRLRALLARLLLDAGRAVSLDRLIDDVYGDDPPAGAVNAVQSNVSRLRRELPISYDGAGYRLDVPPDEVDALRFARLAADGRAALHASDFATACAKLSEALSLWRGEALADVRSAPFAAAAADRLEQARRQAVEDRIEAELGPGGHSPAGPGVSRSTADAVSELRELTAVAPLRERAWLLMMRALVAGGRPAEALAAFEEARRVLADQIGADPSPELAEMHAAILRGGPAPRQHTPDPPPPPRTPRLPAQLSSFIGRGDELARIAAALRTARLVTLLGPGGAGKTRLSLEAAARSTSTETFLVELAATGPADVPRAVFDALGLRDTSLLARTPPPAPPGTTPPGTVTPDTTPPGTVTPDTTPPGTVTPDTTPPGAVTISAATPGTITAGAATSGESATSAATTGPAAGGAAALGATAAGPVGPGASAERRGDGPDTVERLLAALDNRDVLLVLDNCEHVVEAAAVLAGRLLAGCAKLRVLATSREPLGVTGEVRVAVAGLPLDAGVRLFADRAAEVGAGFTLDARTEPDVHGIVRTLDGLPLALELAAARLPVMAVDELARRMVDRFGLLSRGSRTADERHRTLRAVVAWSWDLLTEPERRLAGRFTVFRGSADLDAIEQICGPQTSRPQTSGPQTSGPQTSGPQSTGILDVLDGLVAKSLIERDGSRYRMLSTIRAFCTEQVTDRDAVVERHAAYFLALARTADAHLRGPGQLVWLDRLDADRDNLHAAVRDGSAEQGLQLVSALSFYWWLRGARGEASALARELLVRVGPVAPEGLTEEYVLCALNAGLAGPMVAGEHPAHYLAGLDRPPAQPFLLYLSAIAAGPPAELQDQLLDMQDALTARLRDSPWSEALSGIGGGWLALFRGQVDRATAEFEKALTAFQGLGERWGMMLAQSGRAEMAVARGDHAAARGPMDEALRLAGELGSQVDLADLLRSRGEARMLSGDNSGAADDFARAMTCAATCGAPELVAAARLGQGRLALRAGDPETAREHCRAALAGCPADWYAAAGIRVTILLELGRVAEAAGDPDEAARWYRQVTPGVPGPDVDRAFDEARKALAAMEMR	hypothetical protein
MBDPEDND_01242	26	-3.20371	0.0416667	18.1827	0.699336	1.66744	0.605951	-2.25012	FALSE	0	train	0	FALSE		smc__200294	1610840	Actinoplanes bogorensis	Secondary Metabolism Collaboratory	MGLLLLALLFGVGALALVTGLRGPNPVRGNQALSDARADAQRWYERLGGQLMTLQSDEPAARQALADAAERYHAAGGQLDRADSIVQFALARETALEGLAYVRAARTAMGLEPGPEIPAPAMTAEAGTVEGNHSVVIQGRTYQAGPYATEQTPYYYPGDRQVPAGWYSTPWWKTALGAGAGALGGMMIFDALFGHRGPGPF	hypothetical protein
MBDPEDND_01296	5	-3.89833	0	4.2027	0.840541	0.970945	0.893311	-3.10175	FALSE	0	train	0	FALSE		smc__200294	1610840	Actinoplanes bogorensis	Secondary Metabolism Collaboratory	MKRDDHGSMPLAMLVVVVGLTLSGVLGTMVISQIGSAGYDARRVMALHAAQSGLEAGLGQIRASTRLNRDGETRGDRTKLQCDPITGSVGNGSTGTWSVSVAYYDADPQGHGTDATWLSAHRIPCTPADGPRDVPSYAAFTSVGTASYQGRISRRTLTGTYVFHLENANILGGLIHVYRGDTTLNDLCIDAGSGEPAAAVPARLQLCSAGSTAQTWAYTSTLQIQLVSSQTKALPYGMCLDAGSTHATGAQVLLQPCQTTRPSLYRQMWSFNDSANLVGANSTGTDVDGFCFNVQTADTPGSYLIITRSCNGSYNNVSTFSADANVGAGQAASDVGRSIGQLINYNQFGRCLDDTGANPNATHMIAWPCKQNPNPNKVLWNQRYTLPAFPGDSDKSINATEANHATGTITMTYTAVTYCLQSPLSTALYKYVTTKVCDGTPAQQWTVYGRTKLYATSYIIRDVNGKCLQPRDPAASPPDLFQAVNQISKIYVADCDGSTLQKWNADKNVIEALALKDINENPATAN	hypothetical protein
MBDPEDND_01302	80	-4.24309	0.0166667	-71.5289	-0.894111	0.192612	-0.79315	-2.63895	FALSE	0	train	0	FALSE		smc__200294	1610840	Actinoplanes bogorensis	Secondary Metabolism Collaboratory	MEELERRRLRALVEADTATLEHLHADDFVLVNPGGGEWDRAFYLGGIADGSIDYRRFEAVSPIQVLAGDDLAVVRYRSAIEISVDGGPVVALDAWHLDCYRRDDGWRCVWSQATRAGD	hypothetical protein
MBDPEDND_01362	152	-3.51719	0	-427.525	-2.85017	-2.4148	-2.89363	-3.68418	FALSE	0	train	0	FALSE		smc__200294	1610840	Actinoplanes bogorensis	Secondary Metabolism Collaboratory	MELIDEITVAALELARAGRGETALRLLDASGPDDPRIALTAAEVAVEHDMRTGSREAPARVAAAEKICGRTWDVEFAALRLDYFDQVFSRSTSGDDLRPWASRLIGSAPDPVRAGWAHMWLGLILDNLAGDRPAAPAHYRVALSAGDDLLTWEALRHLGDHDRDDGDLDRARERWERAAALGAATGRVGGTLAQQMLLAVLHRDTGDEAGAVALAREISRWAHAIGAVRQHRQAEAFLAGERIA	hypothetical protein
MBDPEDND_01497	7	-4.1615	0	-7.93986	-1.13427	-1.00802	-1.18382	-3.36207	FALSE	0	train	0	FALSE		smc__200294	1610840	Actinoplanes bogorensis	Secondary Metabolism Collaboratory	MSPDTITLSPYQRIAAELRHQIFTGSLGVGAKLPSEHTLAGEHHVARTTVQSALRVLRTEGLISSRKGAGNFVTGLAVIDAQRCPARIELDRQQVGWLSRLPRPAHGLDRVLHCELEHPHEGAHAGLGQHAAGTGWWVQWTLSASEINALQNCLAVRTPGISDDNNCLLFREHPGRHLYGSDYS	hypothetical protein
MBDPEDND_01571	20	1.73677	0	-3.60551	-0.189764	0.52924	-0.145591	-1.58041	FALSE	0	train	0	FALSE		smc__200294	1610840	Actinoplanes bogorensis	Secondary Metabolism Collaboratory	MSDWIVVPCLLRLRAEFDELSPGRRRGAEGTIGDENHDSTSDHTPDEDSSALRHKDADHVNEVHALDIDVELRLPGLAMETVVQFLLGRCRSGAERRLRYIIFNRRIWEASNDWKRADYDGDNPHTDHVHFSASYKTELEASTASWHLEDIPVALTDDDKKWLSTEIAKQVRGCVTDIWEHNIGRATGGADLSAQGALVTANVRAGTLTNRQVPDLADAIVKLKANLA	hypothetical protein
MBDPEDND_01610	7	-4.006	0	11.1746	1.59638	1.88004	1.54652	-3.89494	FALSE	0	train	0	FALSE		smc__200294	1610840	Actinoplanes bogorensis	Secondary Metabolism Collaboratory	MPTILMNGASRGIGLHAAQRMLDDDPGLRLIVMARGEQPALPRTTVLHADLTSLDSLRKAAAQITEPLDGYVGNAGIQMTDATTPTADGYETTFAVNVLAHHLLLRLVPLTDRARVVITGSDAHFGDLRHNLGLVPAPTWTTPEQLARPNPAMKGRGAYSTSKLGVLYLVHALARRGVDAYTWNPSFTPGTGLVRADRIGNVLFRRVFPLFPGVNTPAGAGDQLAAAATKTIAGPSGSYIDRSTVTKSSAESYDEAREEELYRAAETLTS	hypothetical protein
MBDPEDND_01757	9	-1.33727	0	-7.44085	-0.826761	-0.535682	-0.702796	-2.11946	FALSE	0	train	0	FALSE		smc__200294	1610840	Actinoplanes bogorensis	Secondary Metabolism Collaboratory	MSESCCRWLAKWDRLDLASDEIARLIGLLDHESTEIAEDAKGELMSIGGEVVLPLTVAVRSLDYFGQLSAIEVFEHFGDLAAGPSLIGLLDSEAATVREWAAGAVAQLGVPEAVPALRAAYRRQRAGGDELDFTEAVALRRALTVLGARQDVLPPLAASLLVPAGSWDFAWSAAHLTEVVNDLADHDQAVLYFQLWTAADGSFYWQNHERLDQTLDVGLPWPHVVEAAREAALIEAAFVVPRGDLLATIEWVDHADL	hypothetical protein
MBDPEDND_01812	6	-3.99733	0	-0.433302	-0.072217	0.0342306	-0.0939523	-5.49293	FALSE	0	train	0	FALSE		smc__200294	1610840	Actinoplanes bogorensis	Secondary Metabolism Collaboratory	MKFFSNEKETDTHDDPDRTQTVSSDPVGVPPQRAGSPWSDAPVSSDDTSSDTARVDDESKTTTTYGPDGTVVEDTDYRPEHADRTTDSQVDLPLGDEPADKKDEPVDAALKDDGTFDSPKVVDSDSDSDASSLSSDRADAVASVPADSPDPVEADRPASGDTSTDSTNGVVVTDNDTVDEKADGYRDGEEFQPATDTPVVAAAAVPVATTTPTATAATSTATGTTGERLLPDGDSYAERFREIQLRFVDEPKAATAEAAELVGDAVDKLTSALKAQRDSLGGNADDTEKLRVELRAYRDIINRLTQL	hypothetical protein
MBDPEDND_01837	6	-3.0456	0	4.47367	0.894735	1.43919	0.674226	-1.97672	FALSE	0	train	0	FALSE		smc__200294	1610840	Actinoplanes bogorensis	Secondary Metabolism Collaboratory	MISGIVLVSGGIALAAARLDAADKWGSVLGGLAGIAGLAFSGVGAARARRSGGQSVGNSVVGGSVVQVRNVRGGVRIGAAPPVRMAAKPSPAESSASPTGDQVIDRTSVAGPIRQVDDVTGDVDIDRWD	hypothetical protein
MBDPEDND_01937	14	-3.21786	0	9.17332	0.655237	1.27047	0.665113	-1.61483	FALSE	0	train	0	FALSE		smc__200294	1610840	Actinoplanes bogorensis	Secondary Metabolism Collaboratory	MVIGAGMAGLAAARVLSDRYSRVTVLDRDELPAGSRPRRGVPQSSAPHILLVAGREELSTLFPGLSEELVEAGGSRFDTGLGLCTYRLGRRWPQEPTGMDLVSVSRPQLEAALRRRVTALPGVIVRDQVAVSGLTSATAGPESSAGDPASRASDPTGDPAGRAGDPAGVSVGRAGDPAGRAGDPAGASVGVTGVILDNGEVLHADLVVDGTGRGARSDRWLSELGLSSPAQLEVKVGVAYSTRIYRRRPDDLPGWDAAFVLPTAPEQRMSGLVLPIEDDRWLIAIGGWHLSDPPTDPESLERHARELPDPIVAEVMSRAEPLGDPAVFRFPSSRRRLFEQLESPPAGYVALGDAVCSFNPIYGQGMTCAAMSAVALGAALDQHGGRASTAMARAYYARVAEIVQVPWQFAVGGDFVYPQTTGPRPRGIALRNWYSRRIAYASQIDAEVNRTFVRVQHLVDPPSVLTRPGFALRVLRKARERLRS	Putative epoxidase LasC
MBDPEDND_02067	20	-3.99623	0	-20.1758	-1.00879	-0.890644	-1.00847	-1.11415	FALSE	0	train	0	FALSE		smc__200294	1610840	Actinoplanes bogorensis	Secondary Metabolism Collaboratory	MTTAPHVPVPPPGPGVQPPFPAPPVEGKGRRIGWGLGIGAGVIVLICGGGLAALIGLGTSVQGALDEQAQSAVDDYLTALKDGRYDAAYGELCSKAKLNETAADFRTRVAAEQRIDRWTLGSLDTINLTVPVTATYANGQQGDLEAGLDQNESTGQFEVCELGE	hypothetical protein
MBDPEDND_02071	14	-3.28262	0	21.5956	1.54254	2.29325	1.50684	-2.75537	FALSE	0	train	0	FALSE		smc__200294	1610840	Actinoplanes bogorensis	Secondary Metabolism Collaboratory	MEARKKSGWNRSYVVTDQGREIATWDKSTWKSGGEFTLGGHRFRVKASGWGGSHYSMVDDAGTQVASADRVGRKRWTVSAGGQTYNFRRRSFWSSEEELVLGDTAVGSIRKTSFWGNSVAVELPTLASALQLFVLAVVLSKWDAEASAAAASGGGG	hypothetical protein
MBDPEDND_02109	8	-3.22575	0	-10.1342	-1.26677	-0.441864	-1.47973	-2.98534	FALSE	0	train	0	FALSE		smc__200294	1610840	Actinoplanes bogorensis	Secondary Metabolism Collaboratory	MPDVTEAQRRWEAWFDVFTKIRDAWPEEVSVACPDGDGGRMTITYTGDPESRIGFATLWCDVGLDGIFLSRVGIPEGAEMLSFDSTTEERAAVLPNVRLIPPAE	hypothetical protein
MBDPEDND_02112	325	-2.12946	0.0329949	-980.109	-3.0533	-2.4833	-3.1836	-2.89282	FALSE	0	train	0	FALSE		smc__200294	1610840	Actinoplanes bogorensis	Secondary Metabolism Collaboratory	MDLEAVASRLGVPFEEIDRVHRLAGDLPSAPLPSADLLDGLAVRPDDAASLRAGWPSPAWTPELHWLLDRSIALVRADLGGHEWLAPGPSVGRYFAYGYLALVDVVRAYHREREIPDAVSWATLADFGRNLAVDRRMNGEGWPIMQAWLTLHVRGGLYELGRLQHQRGETIGLHIPESGPLSPLSVQESLDQAREFFPRHFPEERYTEFSCGSWLLDPQLREYLPAESNIVRFQERFTLSPYEEPVGLDADVEVKRFVFRTLSTPLDQLPRRTALQRAVLDHWSAGRQFQWRYGTFPV	hypothetical protein
MBDPEDND_02142	171	-3.84062	0	-354.401	-2.12216	-1.043	-2.29506	-2.76618	FALSE	0	train	0	FALSE		smc__200294	1610840	Actinoplanes bogorensis	Secondary Metabolism Collaboratory	MKETRDRILEVALEVLGENPDAGMGEIASSAGVVRRTVYGHFPSRLDLLRALMERAVAEMEAVLAEVNASEADVSWVEFVARVWPVTHRYRVLLALRRGEHGETIHGLLGPVDELLADLVQRGQDAGVFARHLPAGLLSQLAYGAVFAIADSDRSDLGSRAATITSLLMLGVPEARAVALAPG	hypothetical protein
MBDPEDND_02201	20	-1.87452	0.0526316	-26.8414	-1.4127	-1.12954	-1.42519	0.927593	FALSE	0	train	0	FALSE		smc__200294	1610840	Actinoplanes bogorensis	Secondary Metabolism Collaboratory	MRLRHPSGRVVHLSCEISAATAGNLPSVVSQLDTYGAVRARLGADAFGVSLWLPPTLAAALAVESRARTRLRAELDARRLEVVTLSGAPFDEGGGETPRWDQPTRREYTLDLARILLDLLDEDAVRGTVSTIGLGPREGWAEAEEKAALGILRRLSHGLADLAWQNGRAVRVGFIPAPGLVLDSPEQTVAGLSRIDRDRLGVCLDLGHAARNWPDPAAGIETITDAGLSIVEVRLNAVAGSTTESWREGLRQLFGRQGPLTENLTLVSRASAVEQIAGDVTYLLAELAALGLAPENEPCPAR	hypothetical protein
MBDPEDND_02335	7	-3.92143	0	-6.47747	-0.925353	-0.830762	-0.893319	-2.74829	FALSE	0	train	0	FALSE		smc__200294	1610840	Actinoplanes bogorensis	Secondary Metabolism Collaboratory	MTYPSYPPAPQTRPAVVSVASYLLYAVAVIQVINAILTFSISSDLSAAVRDAYAGTEAEGADSIVSIAFIGGAVINLLLGVGFAVLGYFDSRGKNAARIVTWVIGGISLCCLGINLGGTALVGGVNGGSTTSGAPSSDEVERRINEAMPSWFTPATTTLAAVGLIAILAAVILLALPASNDFFRKPAAAGAWDPSMPYPGPYSGQQPPYPGQQPPYPGQQPPYPGQQQPPYPSYGPGTQGQPGQPAPGLPPYPGSTPPASNPFAPPGSTPPPGSQPPPSSGEQPPRPPTDPA	hypothetical protein
MBDPEDND_02472	54	-4.09355	0	-80.4154	-1.48917	-0.833475	-1.58997	-1.76504	FALSE	0	train	0	FALSE		smc__200294	1610840	Actinoplanes bogorensis	Secondary Metabolism Collaboratory	MTDLRGEGMSDLRGEGMTARVAVVGAAGWAGSRQLNAFAEVGAEIVAVVDPAISSTTIDELDPAGVDLVVVALPTRAQPAVCAGLLGRGFRVLCEKPVAADPVQARELASVPGAADRLMIGYMLREHPAFEILRDWVSTVDVEAASIRTVARKTEVGSWRADPREGGVVVVNAVHALEIVGALIPGEPSVLDVRSSSGLYGSSVPEMVHAAYRIGDGPLVRLEAYWSPWDNAEGLNDGDWDLSVDLIARQGRRYWHNWTIEAWDRDGDREVRTLPEEDLFVRQARTALKFAAGGRPSVDVEAALRPTELAAAINGELETSA	hypothetical protein
MBDPEDND_02552	98	-4.13067	0.0310458	-175.884	-1.83213	-0.994316	-1.86323	-2.14731	FALSE	0	train	0	FALSE		smc__200294	1610840	Actinoplanes bogorensis	Secondary Metabolism Collaboratory	MLAVTASTQAYEQLTRDLTVGRYAPGTRLPGERDLAGLLGVSRATLRLALSRLESEGVLQRSAQRGWFVPTQVLGEPPSTLQSFTEMARARGLRPTARVMVQEVRPASLDEAAKLRIAPAAPVLQIDRLRGMDGTPVCYDVVILPALALQDSDLTDKSLYDELRERCGIEVHRSAYTLVAESADTELARLLGITAGAPVLVGDEVAYTADGTPVLIGHNKYRGDAYRFEADLFRVSSRA	HTH-type transcriptional repressor NagR
MBDPEDND_02562	9	-4.02433	0	0.709423	0.0788248	0.781604	-0.0852727	-3.88158	FALSE	0	train	0	FALSE		smc__200294	1610840	Actinoplanes bogorensis	Secondary Metabolism Collaboratory	MSQSIERELAELFAADAAAAPDEQVVAAAAVRRVHRRRRALATTAAAATAVIVGAGVYGVSRPDATPPQAQPPVTSSSAPAWAAPAVAPPAGAEPGDPLTSGAAQCVKEYSAETLAEQAFAFDGTVTAIGPAQTSRDEQPPLDLRSVTFQVHTWFKGGSGATVAVDMSAPGGGDVTSENAPAYRIGTRMLVSGMPRWGGEPLADPIAWGCGFTRYYSPTLAADWATATK	hypothetical protein
MBDPEDND_02593	11	0.241175	0	-12.2745	-1.11586	-0.82007	-1.01643	-1.42011	FALSE	0	train	0	FALSE		smc__200294	1610840	Actinoplanes bogorensis	Secondary Metabolism Collaboratory	MVTTSNDARLRELAGRGHLGRLNEAERERLRPAAYELAYRIVYDVVIRRVARGRGHHACAAGLHRMRECCLDGYYDDLEATVDRLLTSTERIGDLEAWLAKRAKGAAIDAYRRRRGATGAPQRPRMTKALSRGLGHDPWLCDLALKILDWVGIPAGLGATVWPVDSWAADRAARTGDHHGSTPARVVADVDRVLGVMRRRPDWFHRHVERPLGRKTAPVGGCPGEGPGDPRPLLADPGDADEARVRELAAAAVEAIRAGLGRGEDAAAAVETVLSELFLGGTGADQIGRMPGHGEVTERVSVLLGDRVAFAALVQRILPIVDGSAG	hypothetical protein
MBDPEDND_02602	11	-3.0013	0.0909091	7.73179	0.70289	1.38479	0.585914	-2.06658	FALSE	0	train	0	FALSE		smc__200294	1610840	Actinoplanes bogorensis	Secondary Metabolism Collaboratory	MAEMMADACTTLRYRSPAAEWTDALPLGNGRLGAMCFGGVGLDRFQLNENTCWSGSPATAAGSRRVTDGPGLVAAAREALARDDVRAAEESLRGLQGGNSQAFQPLADLWIAQPPDTEPTVYQRHLDMRTAVVSHTYSGPAGRVSQEAWIGPDALIVRRRMANPSPLRLRLTSPHPTATVDLSPASGGGQPAGAVGHDFPAPGGGLPAGAVGRDSPAPGGGLLAGAMGRDSLASGGGQPAGAVGHDLVMTVRMPSNVPPVPAPVEYGPEAVTALVGLRVLGGGQVQHIGDELVVDGGDEIVLIVAAVTDYVDPLSPPHGKDLSRTLRARLDAVATALAREGGYTALRAAHEREHRRLFSRAGLRLGSQEARLDTADRLRAHAAGESDPALAALQFQYGRYLLISSSRPGGLPAGLQGLWNEHVRPPWNANYTTNINLEMNYWPALVTGLPECHQPLLDWLRHAEIRGHEVARELYGLPGWTMHHNSDAWCFALPAGVGHDEPCWSFWPLAAVWLTRHAAEHHACTGDDSYLPLLRGAAEFALAWLTELGDGTLGTSPSTSPENEYIAPDGKPAAVSTSTTADLALIRDLLTHVTGDTAARAENVTGDIAARTENITGDIAARAEKALLRIPAERTTADGHLAEWVTDVIDAEPGHRHTSHLFGVFPGATITPDRTPGLAAAARRSLDARGLESTGWSLAWRIALRARLRDPAGAYAAVHRFLQAAEDSAGVYRNLFCAHPPFQIDGNFGFTAGVAEMLLQSHDSEIHLLPALPAEWAEGAFAGLRARGRVTVDMTWSLGAPTDVQLRSDTDRTATVRFGDHRTRIDLRAGVTTALPTSW	hypothetical protein
MBDPEDND_02833	177	-4.12027	0.000649351	-327.517	-1.86089	-0.958576	-2.09868	-3.70156	FALSE	0	train	0	FALSE		smc__200294	1610840	Actinoplanes bogorensis	Secondary Metabolism Collaboratory	MATGTGPAERGGGRAITSFTVLYDDGCPICRTARRWLQGRAQLVPLEFLPAGSFEARRRFPTLDHRTTLRDVTVIGDEGSVYTGEGAWSACLWALADYRGLAGRMGSGTARAFIATASAIRERTRTDSGTEYYGDGCDDRCR	hypothetical protein
MBDPEDND_02913	10	-3.4985	0	15.2282	1.52282	1.87028	1.70861	-1.27961	FALSE	0	train	0	FALSE		smc__200294	1610840	Actinoplanes bogorensis	Secondary Metabolism Collaboratory	MSGVEDLLRSEAPQVLGALVRRFGHFDLAEDAVQEALLAASRQWPVGGVPADPRSWLIRVGYRRLVDLLRSEQARRRREYEAVTAPPAAPVSGVDDSVTLLRLCCHPVLSPAAQVALTLRAVGGLTTAEIAHAYGIGENAMSARISRAKQQLIRAGARFSEPAERNENVLRVLYLIFNEGYVATSGENLDRVDLAHEAIRLTRLIEEPDTETTGLLALMLLTEARRPARTGKEGRLVPLEEQDRSLWDRRLIQEGTALLDSVWAEPDAGPYRIQAAIAAVHAAAETAGGTDWPQIAALYEGLEAVSPTAPVRLSRVVAVAQAFGPERGLALLRDWPDDPLTRQRERTVRAHLLERTGARAEAARLYRAAAGMTANTVERRYLLGRAERLTADPPAPPA	hypothetical protein
MBDPEDND_02969	7	-0.7217	0	14.663	2.09472	2.23503	2.06536	-2.58571	FALSE	0	eval	0	FALSE		smc__200294	1610840	Actinoplanes bogorensis	Secondary Metabolism Collaboratory	MGEPHPLAVAALQARSVAAREPLARAADGDPWATGELARVIALQDLRPDDQTMALTLLDGLRRRGRIAGVHQGLHGQIAYATGDHALAGELLVAYLDMPSDVRRGLVVDLANPYAEGSGTWNFAALLPAPKVTVADGTGTPLDRLTTGPVQRTGHPRRITTVVACRRPDQGLLTAVGSLVRQTWTNHEILIVDAASPAEFEPVLRTAAGLDPRVRVIRMLADAGPYVARNAGLDAATGDYVTFQDPGDWSHPLRLERQVAPMLADTRVAATMAGGLWVTPKLVVTRPGVALQHDGVLMVRRGVAGHFDSVRMWAEDEYVERLRGVQAVEGPPLVLVRVAGDVRPGWVHPARRSYRSAYRVAHDRAFARPRQLLGETGAKAYDVVLAGDWTTPGGAATAGIGQLRALSARRLRAALLHLDTLTNLRDGPLDLDPYVQTLINTGELTQVELTDDVRTRLVIARSARILQHAPDLPAGVRAQRVVIEDTTVIPDAAAAAVRLFGRQPLWAPAGPDGRKHLADHDAALAKLDLPSTLDAAQWRLDRRGPRADRPVLGRHCHGGRAEWQRLRDELPDTARLDVRLLDAAGTAGRSFGRFGPPRSWLVYGPGDVSLRSFLYQIDFYLHLPADDEPADPAPDVLAALAAGCVAVLPYRYASTFGEAAVYCAPDEVHDTVRLLHADRRALLDQGARGFDFVRRHHAHELYAERVAWLASQS	hypothetical protein
MBDPEDND_02970	7	-1.39768	0	9.2084	1.31549	1.526	1.276	-2.68743	FALSE	0	train	0	FALSE		smc__200294	1610840	Actinoplanes bogorensis	Secondary Metabolism Collaboratory	MYDVAILSDLRYPGSHSASIAAEVRAQAAAGLTTVLIHRPAPGLRHTRPFASRIVACLRDGLADLAHDGDVVEAKVLLIRRFGDPAALPAVSAAHTIVVVDEPLDHYPAGAVLAPVDGRARAAMPPGAPLTATDWHDIIDGAADPGSDDDVFIKSDEDDGDLRPVLEAMAAGVPVILGPRFRSVFAEAAAYAHPGGREELAERLRQDRPAYEAQAARAESFVTEHYGSASHIARLASLGVLTRGIVPSPREQIQPSARPARRVLFVGDDIARFRAIARRLPADLEPVVVAGSAGLSDAHAAGLLTEYLPSAEDLGADDGRWAGFVRDRLRHLIDLYGPKAVLVGGVPHDGIAAAVEQPGPRWLWLRPAMWRRGTGGQWAARGALFAGILEPGEFAAGGDEGWTTTARAGVSTVDPITELPRKLRRRTGEMSLVCRGVEAVLPGFTRVEARPEELGGVAVAVSRADYTNFHELLGAGVPTVFVPDPEASDDELARARFAAAAGVALCATDDDSAASALERLADPAVREALGRRCAELSFGNGAADAAEWLAGHCRRRSEVEAQGVR	hypothetical protein
MBDPEDND_02971	7	-1.05433	0	1.23427	0.176324	0.309048	0.179801	-1.29641	FALSE	0	eval	0	FALSE		smc__200294	1610840	Actinoplanes bogorensis	Secondary Metabolism Collaboratory	MFDEPDAADLALARWEVATLTGRLRCVEDERDAALRDRDRNRELVLALRRSRSYRLGRALVDLARDPMRNGPSVARRLRRSEATRTRPDATPVAARVYVAIGLSLAGTHALVRALRQRVQVDADHLPVVVTDQPSLRGLRVPGVVLEYLPDPATWSRHDPGADWESLLAGRVAQLCRDHRAEGAVVIDPRDPPTLARLLESVTDQSVVSLASA	hypothetical protein
MBDPEDND_02980	22	-4.19525	0	-36.4954	-1.73788	-1.50629	-1.69829	-0.970387	FALSE	0	eval	0	FALSE		smc__200294	1610840	Actinoplanes bogorensis	Secondary Metabolism Collaboratory	MRSAELVRYAISGGASALTHLGVGLLLAEGLDVRPAVASSVGFVASILISYGLQRTWVFGSTTGHLRTGPRFLAVTAVAGALNAAIMTLDGPYVLVQGVALVVIPVVNYALNSHWTFRVP	hypothetical protein
MBDPEDND_03008	328	-4.03286	0	-1236.09	-3.8151	-3.58231	-3.85745	-1.342	FALSE	0	train	0	FALSE		smc__200294	1610840	Actinoplanes bogorensis	Secondary Metabolism Collaboratory	MEGYGPASRRRRSMVRRKEMPLWQELPLLLVVAFCLAVLIRTFLVQAFYIPSGSMENTLLVKDRVLVNKVIYDMRDPVRGEVVVFRGDENWTPEVTEPVSNTFAAKLGRTIGDLVGVSRPGERDFIKRVIGLPGDKVSCCDAKGRIMVNGVGIDESYIADGFNSDPNAPANPNQCTSRKFTEVIVPQGEMFVMGDHRAVSQDARCQGPVPISNAIGRAFVIVWPSSRFTSLSVPDVWKAYAVDHPTAAAPLLEPVSKKSPATEVFALPFLLSAALSARSGLPFRTRRRRLPS	hypothetical protein
MBDPEDND_03016	7	-4.10367	0	3.02149	0.503582	0.599497	0.47082	-0.137846	FALSE	0	train	0	FALSE		smc__200294	1610840	Actinoplanes bogorensis	Secondary Metabolism Collaboratory	MAVIRGILVLALLGVLSGCSLFESAGSSASPTPTASAKVGFGGPGPEPVIPTTVDEAMFKTPSQNIACALTASDVRCDIVRKSWTPPAKPADCDLDWGNGLVVSGGKVVFTCAGDTVIGSSDQTLEYGQALRAGSVRCDSESSGLTCKDEETGHGFTLATAAYKIF	hypothetical protein
MBDPEDND_03108	11	-2.2623	0	12.4333	1.1303	1.95876	0.905513	-1.30383	FALSE	0	eval	0	FALSE		smc__200294	1610840	Actinoplanes bogorensis	Secondary Metabolism Collaboratory	MLIGRVLGPTEVEVDGAVADLGGPLPRRLVTALLAAEGRPVAEDALAEAVWGTGPPANPGNSLQAYVSRLRRTLGRSALIRAGEGYRLVVDDTDAARFAADVRRGRELLGDERPGEALRRFETALARWRGEAYADLPDTYARTALAELRAVAEEERLAARLATGDAPGAAGELEAAVRAEPYRERRWELLITALYRGGRQAEALAALRRVRSRLADDLGIDPGPALQELEGRLLAQDPGLLLPSRPAPAVRPLSHFFGRAGELAALAELTAHARLVTLVGPGGAGKTRLAIEHAASLGPWFVRLADVREAALVPAAVAAAIGVRGATTTAIATALGERPGLLLLDNCEHVVAAVADLALELLTRCPGLRVLATSRESLAVDGERLLPVTPLPTADAIALLTDRISAVRPGWRPAPAESATLTRLAEALDGIPLALELAAARARVLSLAELLDMLHDRFPALGPVPRGALAPHETLEAAVAWSVDLLGASDRAMLLRLWPYEGGFPLSAVEDDLDALSALVARSVVVADTTVTPTRYRLLEIVRAYCRQRDPDPAGSREQHAAWVRILVEHHAPLLRGDRSAHSIRVLNRELPNLRTAIRHDLEQHPATALRTAGLLEWFWFRGGLVADGLPLLHAALAAAPDAPPTDRARAHLSACMLRYMSGDPLAPDELYAGFEILGDHPDHDGEILAAQGAYYESLYWSFRGDFPRAVAPARRSMAMSTAIGEEWILPAATMSLGAALAGSGEVDEGRRVLARAGAEATALRQGWTAAMSGLLLARALLTASPARPQEAPPSEAATPARQQEAPPSEAATPARPQETPTEAATPARPGEALTVVREALALFDSEDDVGNVLACLHTGAYAMALTGRVDEAARLLVSVRRAAARRGLDLDGADPIRAAGLAELIPPAAFPDTADDEADLPALLSVARANADNTSISAHRGAETGNN	hypothetical protein
MBDPEDND_03113	5	-3.8758	0	2.75829	0.551658	1.01511	0.344479	-4.65155	FALSE	0	train	0	FALSE		smc__200294	1610840	Actinoplanes bogorensis	Secondary Metabolism Collaboratory	MPALAVPEIVSPPQAGSTVVQIPDVATALAFRTTDAGRSDLFVVGPRTRGRYHPTRGVPVCVRLRLRPGVARALFGLPVSALVDRTVRLTDLWGAAGARLTDTVSDAAPDTDLIVSLLSDALAARLASPVSSAGAFPASPGAFPASAGVFPAGSPGGFPDGSPGSETGLLAAAVRLLPTASRLSDAAAELGVSERHLRNLFARETGLSPKHFARITRLRRVLDQAGTRQWSAVAGDTGFFDQAHMISDFRAFMGVTPAAYTAGNLPKPTPCADLTRLRPAA	hypothetical protein
MBDPEDND_03149	19	-4.22406	0.0526316	5.86175	0.308513	0.633345	0.308926	-1.55566	FALSE	0	train	0	FALSE		smc__200294	1610840	Actinoplanes bogorensis	Secondary Metabolism Collaboratory	MRRLVFPAIVASGLVMVGPSAVFAQEPAPTVSAPSVAGKKMCQIKDERITEASGLVATASGYVVVNDSTSDNANKRIFFLNAQCEVADTVKYSGKGQLDPEDLILSPDGKTLWVADIGDNDFDNDKSRPTIGLWSLPATGKGEPVLHRLSYPEGDKHDAEAMLLNGDGTPLIITKEIGKPAGIYKPTGPLKDNNTEGVPMQRVGEIQPSATQTAGGPYARIGNKTISGGAVAPGGGKVALRTYTDALEWDVQNGDVLSAIKNKPRTTGLPNETLGESIAYSPDGKFFYTTSDMNGEKEPPNYILRYTPATSVAANVKDSSAEGSGDKWYANLELSDITYAVGGVGLLGLILVGVGVLGIVKHRRRVAGSPVASDGDDDARKPRGNDPELIGVGGAPPPKAGVYGGGARSGPAAPKAGVYGGGQKPNGVYGGSPEKAQPARAGVYGGPKGGGQGQPPRGPQGQPPRGPQGQPPRGPQGQPPRGPQGQPPRGPQGQPPRGPQGQPPRGPQGQPPRGQQPPPRGQQPPRGQQPPRGGGGGGVYGGGGGRPPQANNGYNEYQSRPEGRYGPRR	hypothetical protein
MBDPEDND_03234	30	-3.46376	0	-82.0737	-2.73579	-2.56968	-2.73753	-2.25192	FALSE	0	train	0	FALSE		smc__200294	1610840	Actinoplanes bogorensis	Secondary Metabolism Collaboratory	MEDASPATFRPTWHQALGRGLYLGSLTVVGVLLITSMLLLTGFVEPPPGHVWAALILVPSLGGALVGMLVGRVTGTQISSRGIRTRSVFTPWHQVVDLRAERRGARTVVSVYLDSGASVQLQAPYSGGFFAADPRFEGKMFALSAHVRSHRFGGLPG	hypothetical protein
MBDPEDND_03235	6	-4.33567	0	-2.40293	-0.400488	-0.356635	-0.38438	-0.349693	FALSE	0	train	0	FALSE		smc__200294	1610840	Actinoplanes bogorensis	Secondary Metabolism Collaboratory	MSSIRRIVAVGLPAVGLAAALSLGVSPALAATGEGAMPVVAATGYGTPDATDEAPTRGQGGYGTPGATTAPTTAATPTATAGGSPDTDTPDTDTPTRGQPGYGPTPTASVDTVPPGVSPTTSSPGVAPATTTPGGGVSAGGALPVTGAPMGTVISFGALLVAAGAASVWYTRRRRNA	hypothetical protein
MBDPEDND_03243	6	-3.6495	0	-12.5422	-2.09037	-2.04487	-2.09986	-3.38229	FALSE	0	train	0	FALSE		smc__200294	1610840	Actinoplanes bogorensis	Secondary Metabolism Collaboratory	MTTPHFPRRDAAAVHLADVLTRLPAATLILRATSKGFTASRPVDPAVVLAPVELEALAVPASAAATSETEAAVVAVPGQRTADATEPDATTPDPATSGPATPGHATPETATPGHATSELGTPSPATSELGTPSPATPGHAPHDLGTPGDATHGPATSGYAAVGSTTPGADLTEYVVTGPATPGAGPAATALPVEPASPETSPSAPGLPTPVSPAPGLPTPVSPAPDPSAPVSPAPGLPAPVSPAPGLPTPVSPAPVSPSPGHGLPDASAGPRPPVESIGDEVAAELAAQAPPAAQPAPRRPETGEWRGIVLVTGTDTDVGKTIVTAAVAAAAQQSGLRVAVIKPGQTGTVTGAPTDIETITRLAAPDTTLTLAEYPEPMAPLAAATVASMPPLELYEVVDAIRAEADKHDLVLVEGAGGLLVPMGVRPSGESWTVADLATTLGVSTIVVARAGLGTLNHTALTLEALARRGVPAGVVIGAWPADPDLVHWANLSELVPHMIGALPEGAGSMDPGVFRRSAPGWLTPGLYGVLDNWRTWAEEFGDGHH	hypothetical protein
MBDPEDND_03249	5	-3.9765	0	-2.90422	-0.580844	-0.524866	-0.578453	-0.848569	FALSE	0	train	0	FALSE		smc__200294	1610840	Actinoplanes bogorensis	Secondary Metabolism Collaboratory	MNDLDLMEKFRADVAPPDPAALARARAGMFRAEPAPRRRWVWRLAPVAALASVVAAGVTVVALRGPDSPPPAPEAVRVLRLAAAEARRDPVLPARPDQYVYIESRVAWAGATMVSPDNAQYIPPVEKNRRIWLSVDGTRDGLLDEQAVRPSEAGRDTIHRNTPLPVQGTPIPAYLRNLPTEATAMRNWLYAGTGATKEGGNPPDVTAFVKVGDTLREQYVPPASAAALFEAAATIPGTTVVKQQVDLAGRRGIAVSKVHHATRHDLIFDARTYRFLGEREVAQEDAAPFPAGAVIGWTAQLQVAVVDKAGQRP	hypothetical protein
MBDPEDND_03257	292	-3.76991	0.015873	-945.606	-3.2495	-2.62263	-3.37225	-1.65789	FALSE	0	eval	0	FALSE		smc__200294	1610840	Actinoplanes bogorensis	Secondary Metabolism Collaboratory	MQAVAEHRLSPGGVRLMTQQHSGGRWQSLDGGRSADDGGSVIPKQAPRHEAATPSGSHEDTLVRMLYEEHAGPLLMFVLRLTGGDRQRAEDIVQETLLRAWRNAHRLGAQGQQSLRPWLVTVARRIAIDDHRSASARPAETYDRELESFPSQADDTDRVLQSMTVSDALRELSQSHREILIETYFKGRTVPEAAEKLNLPLGTAKSRVYYALRALRTALQQRGVTE	hypothetical protein
MBDPEDND_03288	308	-3.76214	0	-944.906	-3.09805	-2.52063	-3.14878	-2.57737	FALSE	0	train	0	FALSE		smc__200294	1610840	Actinoplanes bogorensis	Secondary Metabolism Collaboratory	MTPAAGPLLVLSADDARPAPPTLKAVIRDELRRLWAEPPAPDPPRRVPRDWVLLAAVLAGIGLELAVRDDVGRWPAAVLVTAGLGLTTLWRRTRPLAMVSLAYGLGIVLTLTGGSETGLRTGMVILILVYAMTRWGSGRDIVLGSAVVLSAFALSAVVDDVPAGDIAGSLVFLALPGVIGACVRLWSTARGRELDRMRADERAALARELHDTVAHHVTAMVVQAQAGRVLVDHDPVTARRSLEEVEEEGARTLEAMRGMVKVLRDDQGVAELGALGGRLPIDLRLEGPLDQLPATVDGAVYRIVQESVTNASRHAAGATVIRVRVAAAAGLVHVTVGNDGTRTRPGRAGYGLTGLRERTALLGGSFEAGPAPDGGWLVEARLPLRTPLNKRLRTPLKKLRTPLKKSG	hypothetical protein
MBDPEDND_03358	8	3.51575	0.125	-3.14519	-0.393149	-0.0181107	-0.321125	0.399565	FALSE	0	train	0	FALSE		smc__200294	1610840	Actinoplanes bogorensis	Secondary Metabolism Collaboratory	MWNSLEIVKLIVAGITPVAVAVLAYVLNRALKRAENRQWFSQKLVEKRIALLSEALPDLNDLYCYFAWVGRWKELSPPEILLRKRRLDQLFHANSPFFSPDARNAYESFVDALFETFVQPGKSARLRTGLSSQHGNRMMTFSEGWEPGWNDMFAAEDKRTAPDVVKDRYQDLTTVLGSEVGA	hypothetical protein
MBDPEDND_03376	9	-3.18783	0	-5.99595	-0.666217	-0.321056	-0.709433	-1.99777	FALSE	0	train	0	FALSE		smc__200294	1610840	Actinoplanes bogorensis	Secondary Metabolism Collaboratory	MKDKDKSILSYKSEGSVLSIYSRGSVLSIGSVGSALSIGSIGSYGSILSVGSWLSVGSILSAISVASVMSWRKRGAILASGDTSKREAHAHRNKHEHG	hypothetical protein
MBDPEDND_03382	13	-3.308	0	-32.6437	-2.51105	-2.16627	-2.59494	-3.45273	FALSE	0	train	0	FALSE		smc__200294	1610840	Actinoplanes bogorensis	Secondary Metabolism Collaboratory	MMTHALKSGFMRANDWHDPQWQAQAHSWIRDTLDGLNSPVIGEIEETRVRPWSVTHRATTAAGIRWFKANTRACAYEAGLAKALAGWIPQSVLTPLAVDENRGWLLTADCGPTLRETRPGDLPAVREMLQAYAVLQRTLAPKAPEMTAIGVPDMRPSVLPERLATLLSEEPVDGEVDVTAYGKWCAELAADGVPASLQHDDLHDDNVFPGNRFFDWGDAAVAHPFGCLLVALSSIDATESETRMLRDAYLEVWSDLAPAETLRRSATLACRTARVPKAAAWQRAVRDAALPVEDDFRTAAAYYLAEIGQPTPV	hypothetical protein
MBDPEDND_03437	6	-3.16133	0	-6.26134	-1.04356	-0.321193	-1.10279	-3.76042	FALSE	0	train	0	FALSE		smc__200294	1610840	Actinoplanes bogorensis	Secondary Metabolism Collaboratory	MLSGLLALGMVTTMIPSAAQAAVGSTDDESGMRIGGFDAAVARANGYEIVTLPDGSQASVPAAKAEAARRGSYVPKTGVLVKPSKGGVSANAYGSRSGNCGTSWVQISPRGGGSAGLTTGMSLVLDSGGPWDIHWNVNVSDRNGTSNQYYDEDDGYVSGTGLSWAGKGRTLNLARGSATVKVTAGSFTITGAGWVCFSYAPGATDIIT	hypothetical protein
MBDPEDND_03539	7	-3.46733	0	-6.38143	-0.911633	-0.762196	-0.967922	-3.28538	FALSE	0	train	0	FALSE		smc__200294	1610840	Actinoplanes bogorensis	Secondary Metabolism Collaboratory	MMGGLVVILASAGGLAVAFRAGADATVPAPSVPLLAIPTNTVTEADPAVTSSPSWAAPSGAVPSPSLSASPAATITAPGRPAVTGRANPSGANLALTGKVTASSIEGSPYPASKAVDGDPSTRWSSGFAEPQWIKVDLGERHRLTEVTLIWEHAYAVAYQIDISIDGKTWRSIYTTNAGQGGTVVADATGTVARQVRVLATKRSNQYGFSLFEFQIR	hypothetical protein
MBDPEDND_03607	161	-4.38288	0	-602.313	-3.74107	-3.3325	-3.80008	-3.64479	FALSE	0	train	0	FALSE		smc__200294	1610840	Actinoplanes bogorensis	Secondary Metabolism Collaboratory	MSGFAKLAMINLDASDPEGLARFYAAVLGWDVLHAQAEYAMIGDGSTSIGFGQVPGYSGPGWPTESAPKRYHLDFYVDDLDKAEEQALALGATKPDEQPQPDRWRVLLDPGGHPFDVCLRS	hypothetical protein
MBDPEDND_03608	15	-3.686	0	-35.1035	-2.34023	-2.19004	-2.33841	-3.37419	FALSE	0	train	0	FALSE		smc__200294	1610840	Actinoplanes bogorensis	Secondary Metabolism Collaboratory	MHRNRTKLLAASGLLAVLAGTGGVPAGAVDREPARAEVAPALQTVDLAVGSSRPPAGRGYGWLLPMIKPFSLIGVTWENPRETVDGVVQVRTRAAGSGRWTGWQTLETDGRAPGDSRGASDPLWVGASDGVEARMTGGRPPAGLRVDLINPDAPTPILESAATGRRAVTGRQAPKAKIALPARPVPRMVTRAGWRANEAIVKGTPEYTGPTQVFFVHHTATGNGYSCSQSASIVRGIQAYQVRSRGWDDIGYNFLVDKCGTVFEGRGGGVGRTVLGAHTMGFNADASSIAVIGNYGGVRVTPRVRTVIAAVAAYKLGAYGNAPNGRVVLTSGGGNRYALGRKATLWRIAGHRDAGLTACPGNALYAQLPNIRAVAGGAPAGLHVLRIGGTALAARRYFTRGLIQPAWTTTTPTVLINRFEVWVDGVLRVATPNSRRSSVPFRLTPGSHDVTVRALHLSGRSSSVSSRVIVDPDAPVFAAKPALALRPGTVSSRAVPLRMRWDVRDAVSMGSVTLTGPLTINLGNTARSRDVAAPPNRATQFTVRAVDRAGNANSASVTRAPWVVSEVSARRTGSWRALRNGGYLGGTAVGGSVRGASASWTFSGTSAALVFSKGPRAGRVGVFVDGRPQGMVDLRSASSAPRQVAWSRSWPDSGSHTVRVVVEGTRGRPGVALDGLVYLK	hypothetical protein
MBDPEDND_03610	60	-4.04596	0.0434783	51.3669	0.870626	1.55252	1.03464	-4.09069	FALSE	0	train	0	FALSE		smc__200294	1610840	Actinoplanes bogorensis	Secondary Metabolism Collaboratory	MVRADAQRNMDALLTAAMTVFTTSGVDAPAKEIADLAGVGVGTLYRHFPQRSDLIVAVLRHEIDALAFQATTLSVAEWFAAYVELLATKPGFAAALHSGDSAYEALPGYFHERLAPALQSLLDRAAPSVRPDVDAGDLLYAVALLCQPVAAKGRAYTDRMVGVLLDGIRET	hypothetical protein
MBDPEDND_03626	397	-2.7813	0.0115789	-1432.65	-3.66408	-2.91199	-3.76825	-1.4642	FALSE	0	train	0	FALSE		smc__200294	1610840	Actinoplanes bogorensis	Secondary Metabolism Collaboratory	MSEQQLTPASVRVFSSPGSWIESDARDQCDRVARLDGMRHVAGMPDLHPGKGAPIGAAMLSETLYPFLVGSDIGCGIAVFPVKIKRPNAERLAARFPDLDRALDADDEEWPDEIPAGFTDSLGTVGRGNHFVELARVDDVMQAAVVSKGDFVLIVHSGSRGLGESILRAHTEVHGAGPAADPAAYLKAHDEAVRWGSLNRRLMARRVGNALGVQVGGAIVDECHNFVEIRDGLYLHRKGAANGDGRTVLIAGTRGTPSYLVAGHAGAAANFSVAHGAGRKMSRADALRRGKAKHTVAELRRTGVGSLVVCGDRQLLFEEAPTAYKRIESVIADLVAHELATPLAVTVPVVTYKTKERG	RNA-splicing ligase RtcB
MBDPEDND_03884	234	-3.50406	0	-1063.85	-4.6054	-4.07912	-4.70012	-2.83698	FALSE	0	train	0	FALSE		smc__200294	1610840	Actinoplanes bogorensis	Secondary Metabolism Collaboratory	MPAALLITGTVGAGKTTVAEAVGDLLTGREIPNAVIDLDWLRRAWPAPPGDRFNGALTLRNLEAVAANFVAAGASRLVLAGVLESRAELHAYGKALEMPLTVCRLRVALPTVRERLRRRHALDPAGLAWHLARSGELDAILTDALVEDYVVDVVGETPAQVAVAVTRDWMAG	hypothetical protein
MBDPEDND_04034	7	-3.587	0	-7.33809	-1.0483	-0.589593	-1.22286	-4.95235	FALSE	0	train	0	FALSE		smc__200294	1610840	Actinoplanes bogorensis	Secondary Metabolism Collaboratory	MARNDGYEDLGAWSEFGSVSGMVASHTSETLDQAVETGFGSPSGGLDLDGLPDITLGAGVAQVADELAIDLSPPEGYANEVDADGDGTLDEATYQGRADGGVDIVVDLDGDGNADFIGTDLDLDNKVDYADYDKDGDGVFEKRMFDDDGDGFLDRAEWLHGGS	hypothetical protein
MBDPEDND_04051	12	-3.186	0	-28.1908	-2.34924	-2.11033	-2.32072	-1.27513	FALSE	0	train	0	FALSE		smc__200294	1610840	Actinoplanes bogorensis	Secondary Metabolism Collaboratory	MTFVLVGAVTAKIRDSVEVHGAAMVLAMSDNSVDPSGNTEAFRAFTESTPQEPAAASKTPLIIGIAAVAVVVVAAIIWLAQ	hypothetical protein
MBDPEDND_04112	69	-2.96456	0.0149254	-99.169	-1.43723	-0.369198	-1.70994	-1.81374	FALSE	0	train	0	FALSE		smc__200294	1610840	Actinoplanes bogorensis	Secondary Metabolism Collaboratory	MTWFDAPSLIEGTELAVRILRSAGTPIDIRPTGVRVHAGTTVSQDLGLTPDDLGLQQLSVVFESPDPPAVRGFWQRVLDYTPTEDGLSDPLRRDPTIHIRPSTEPRPLRNRIHLDVVRPAAAVAQASPGEPSGPYGVCHTDPDGNEVDLVPAEPLAGAPDWHTAFSAMACYRTSSPAQQCALATAAAALATEAGFPLLIDLRPGLVILDSGKDMWEPHAHGLDLDFATLAAAISAAARGLGVAADPGMPRFTQLFLDAADVPAVRAFWLTTLNYAPDRRTGLTDIHDPRHLNPVLVFQPLDASDTPRRNQRNRIHLELTVPTTQAQSRVAKAIAANGHLLDQSESRWHLADPEGNELVITEHS	hypothetical protein
MBDPEDND_04126	6	-3.1985	0	-6.82846	-1.36569	-1.2533	-1.36487	-4.80146	FALSE	0	train	0	FALSE		smc__200294	1610840	Actinoplanes bogorensis	Secondary Metabolism Collaboratory	MEIYTMSLTKASMPLTRACAPSASLIAAPVWAPATVERAPFEATTAPITVPVLAAERAPASQVHQVSARAELGGALELLQVKGSTGFKGINVSAKRYTDGSGVPPRGRPV	hypothetical protein
MBDPEDND_04130	7	-0.253705	0	-3.20439	-0.534065	-0.368869	-0.560617	-2.85899	FALSE	0	train	0	FALSE		smc__200294	1610840	Actinoplanes bogorensis	Secondary Metabolism Collaboratory	MGQTGTIDKTATAAGRLLLEALGEERPARSLARLTDSPRAGRLLRELFTVAVRRSFVGRDPRDVTAYVRDLLEYESLPTGGELARETEAVIRAALGEPELTGTIPERRRSEVICLVVGDLVRPPGVPTAELVALVHQAEWRVTRFDRPSL	hypothetical protein
MBDPEDND_04185	141	-4.18569	0.00222701	-552.203	-4.06032	-3.47222	-4.09022	-3.23747	FALSE	0	train	0	FALSE		smc__200294	1610840	Actinoplanes bogorensis	Secondary Metabolism Collaboratory	MTGVALIGSGRMGSFHGETLSRRLPGVELVAVADPAPGAAAALAGRLGARRAYQDADQVWGDAEVEAVVIAAPARFHAELAVAAAGAGKHVFCEKPMALTLDDADRVIDAARSAGVVLRVGFNRRFVPDWVAARGLIDNGQVGTPRLLRSLTRDPGGFDPARIAPGTIFNETLIHDFDTLRFLNPGAEAVEVFAVADALVEPAWRDRGLLDTAVVTVRFDNGAVGTAEACFEASYGYDVRGEVLGDGGMVAMGDGRRTGLTFSGAAGRLVETTRSDQELFGAAYTAELAAFVSAVAAAQANKKLSETSDHAHNDIHRRANSGVNRPASNELSETDNSVSGPDNGVSRTDSRVSGDDRHRGDDGYGATGEDARAALAIALAAAESVRTGKAVSVRAGQAVSGADGAGAQAEARAGAESVAGAEAGAEAGAEAGAGAGAGAGAGR	hypothetical protein
MBDPEDND_04241	3486	-3.87979	0.0261687	-16729.3	-4.81835	-4.2165	-4.95625	-1.8874	FALSE	0	train	0	FALSE		smc__200294	1610840	Actinoplanes bogorensis	Secondary Metabolism Collaboratory	MLADIHTHFLPPRMQRRVWAHFDEAGPLIGRPWPITYRGDEQERVAILRGLGVTMFSALAYAHRPGMAAELNDWTLDFAARTPGCLPSATFFPEPGVEAYAGKALDRGTRIWKLHLQVGGFDPRVAELESTWGMLAEAGTPVVVHAGSGPVPAGFTGPGPIGEVLARHPRLSVIIAHAGAPEYAGFLELAERHEQVRLDTTMAFTDFFEEMAPFPRELRPRLRDLGLAGKVLLGSDFPNIPYPYEHQLESLARLDLGDAWMEAVCWSNAHALFPPRG	hypothetical protein
MBDPEDND_04305	25	-3.796	0	-35.2655	-1.41062	-0.224949	-1.74626	-3.26796	FALSE	0	train	0	FALSE		smc__200294	1610840	Actinoplanes bogorensis	Secondary Metabolism Collaboratory	MTITLPVELLESMKSHTDNVSGYLTELAERAERRRALREELDLYQSEFGAFSDEEMAEARALLHGVEETGRAA	hypothetical protein
MBDPEDND_04344	7	-2.12475	0	4.5167	0.645243	1.05124	0.639383	-2.31785	FALSE	0	eval	0	FALSE		smc__200294	1610840	Actinoplanes bogorensis	Secondary Metabolism Collaboratory	MGMFGFTDNYSDHSTQEGYQFEFFCERCGNGYSSSYKRSVTNFGGKLLRMGGDLIGGEWGRKASDLGYNATWLNDSRGPARDKALQEAVEEIRPHFHQCHRCGEWICGPVCWNAERGVCVTCAPKLDQEIVGLQARAQVDQLNDRIRQTDWTQGTVYGQPAVGRCPSCSGETGGGKYCQHCGTPLAAASEAKRFCGQCGTQVAANAMFCTGCGSPTT	hypothetical protein
MBDPEDND_04438	170	1.20789	0	-621.89	-3.72389	-3.0061	-3.89195	-2.66508	FALSE	0	train	0	FALSE		smc__200294	1610840	Actinoplanes bogorensis	Secondary Metabolism Collaboratory	MTAEATGHVMWSPDPIRQRLAVHTLEDVLALPDDAPRVELRDGVMIVVPSPTYDHQDIAGLLWYWLRRHAPEGLRASMATGVALSLDTTFEPDVLLVDAALEGNRHYALARSVVLAVEVVSPGTRKRDRLEKPAEYAAAGIRHYWRVEQNPLHVYAYDLVDGRYELVADSAEQLVLSAPFPLELPIRDITP	hypothetical protein
MBDPEDND_04464	80	-3.97315	0	-308.662	-3.85827	-3.38787	-3.90023	-2.87648	FALSE	0	train	0	FALSE		smc__200294	1610840	Actinoplanes bogorensis	Secondary Metabolism Collaboratory	MDALDEAEGSARTVTYGVGLVAGAIALILLCLLCARMIF	hypothetical protein
MBDPEDND_04858	7	-4.182	0.571429	-16.6253	-2.37504	-2.17802	-2.34662	-2.80156	FALSE	0	train	0	FALSE		smc__200294	1610840	Actinoplanes bogorensis	Secondary Metabolism Collaboratory	MRSFRIALLAALLTVVGGCAAAVPPPPRVAADQPGPKVPLTTVLSAVADAPAIRALPADLTPSLATAAEDVGYNNEKCEAGPSDDRIEPCVFGDRASATDVVLYGDSHAGVWLPALTQIAERLDWRLQFYGKPGCPTIDLAVWNQQEQRVFGECDRFRDFVAGRIAGTKPELLIVTNESYSQKDGRGSVIDAGAWSSALGRTLRTLGKSAGHVVVLGDTPVLDQSAPECLAAHQDDVRACSTTRAAATARTWNDADAAAALTSGADYISVLPWVCTATCTAVIGNIAVYRNRFHLTGTYARMLNGVLEDALLKHFPSNAVP	hypothetical protein
MBDPEDND_04875	29	-4.13821	0	-34.5422	-1.19111	-0.749328	-1.2244	-1.97085	FALSE	0	train	0	FALSE		smc__200294	1610840	Actinoplanes bogorensis	Secondary Metabolism Collaboratory	MSSIALDSARWRASWDEVMTGFVPGLSLLEAAIAHAAGEPRRILDLGGGPGVMAERMAERWPTATVTMIDLDPVLLALARSAVPTEVSVLEADLGSFDPLPEADLVTAVMTVHYLRPERIRTLYRRCHQALAPGGLLVVADLMPDEGLPSVMSALNPAPGEAAAELAWAQWWGEMAAADEFTQLMDDREEVFGSRPAANFAGSVAWHIAAARSAGFREAGLIWRDGRHAALAALR	hypothetical protein
MBDPEDND_04988	16	-4.11618	0	-4.22037	-0.263773	-0.127715	-0.33683	-2.46477	FALSE	0	train	0	FALSE		smc__200294	1610840	Actinoplanes bogorensis	Secondary Metabolism Collaboratory	MSRRSWLWSALAVLPLAGCTASAVETPAPSQPPLKLVAFDSCGQLEKELRAATELSSTTAPGDTRLAVPDSARAAEASGPKSYSGTNVHEAGVDEPDIVKTDGRRIVTVSGGVLRVVDAAARTQTGQLDLGLEAFGEPTLLLAGDRALVLADGGGFRSLRDDTRIMRPGNGRSEVLLVDLASGTPRLISRYRGDGRIVDARQTGSVARVVISSGPKIAFPWRGEPEPENVMQDDKNTIANTPVDAWLPDWEITTGGTTTKGQLDCSAVSRPDSFSGQTMLRVLSFDLNAPALGAGDPVAVMADGDAVYGTGDRLYIANNQSWRFNTSGTGKIAAPDGTDIYRFSLPPVGKPAYVASGEVPGHLLNQYSMSFWEGHLRVATTSWTDDASAVRVLAERDGKLVEVGAAEGLGQGEKIYSVRFIGSRGYVVTFRQTDPLYSLDLSDPAKPRVTGELKITGYSAHLQPVGENRLIGIGQEADRKGVPTGLQISLFDVSDPAAPKRLDQHVVAGGQSEAENDPHAVLWWPATNLLVLPVADAKSAGALAVHITGDRLQGPARFSATSRDDGSMRRALVIGGDLWTFTGTGLIASNESTLDRIAAVDLR	hypothetical protein
MBDPEDND_04998	78	-4.35403	0.0266667	-222.206	-2.84879	-1.63956	-3.11167	-2.5708	FALSE	0	train	0	FALSE		smc__200294	1610840	Actinoplanes bogorensis	Secondary Metabolism Collaboratory	MERVAEERQASAGVGGESALRLTFRTPLYRGATVAMFLSGLGFSAAAPQIASFLVNELGGSLTEAGLFYLTSLTAPVAGYLVGARSDRTGRRLGLFRLCAAAGFVGWAGIALSTQLWMPYVLSAVALAFAGAAASQLFAALHDELSARPSPNNDGVVAVVRMALTGGWVVGPVAGAFLATQTSLRVMLFATALCTLAQIVPLGLTRTRASQSPPTLSAGTTLATEPGAPLASPAETPTAAWSGAPRVESPEAQAAGPAVAGPAEARAVGSGVRGPGVRAMVPLLVFTGLYVLVYAGESIKYAYLPIYMNQQLAFPAGLSGAIIGIQPLVEIVLMPIAVVVARRTGMLRLMVLGAGFGVVANVCFAATGTAAGLFAGQILMGGVWGVFAALGIIVAQRLLPTAVATASAIFMSSTAISSALGGAAGGIGAAVVGLPHVFAIPAVLSLAAVAGLAVMTRKTRPAL	hypothetical protein
MBDPEDND_05018	11	-1.6924	0.0909091	-4.65701	-0.423365	-0.355717	-0.439253	-1.97074	FALSE	0	train	0	FALSE		smc__200294	1610840	Actinoplanes bogorensis	Secondary Metabolism Collaboratory	MTEDFAYKVILKSDDRSTVTSLVAYQPGDQSLRAVIWSVPRHQWIYAPNIAAPVLYDDMEQDRGRAVDRLTAEQISRDVLHTELPSETTLTEMSDEGERNGWNYGPPRP	hypothetical protein
MBDPEDND_05085	77	-4.18179	0.0333333	-99.5715	-1.29314	-0.426623	-1.39427	-2.29635	FALSE	0	train	0	FALSE		smc__200294	1610840	Actinoplanes bogorensis	Secondary Metabolism Collaboratory	MPDTTPDETAPDENEPEVEEFANRAARRAKGKGGAKPGTFGQGQGQAPHGRGSVQSPRQYGNRRSG	hypothetical protein
MBDPEDND_05097	9	-3.66267	0.111111	10.8638	1.20709	1.81197	1.28223	-1.61766	FALSE	0	test	0	FALSE		smc__200294	1610840	Actinoplanes bogorensis	Secondary Metabolism Collaboratory	MIDLSAGLSPSTLEAVADLERRVVEADGGRLKLEWNALRRRDGERVEDVLWWDGDRLLGFLGIYAHGAPTLELAGMVDPAARRTGIGTALLDAAETVLAGREHDAVLLVVPRPSAGGRALAERRGGRLEHSEHALELHGEPAEVTSHPAISVREATPADREPLREILRLAFGWEPREAVDPNTLTVELDGTPIGTARLETQEGRAGIYGFAIHPDQQGRGYGRDVLHRLCRRAGTPVVHLEVATDNDRALGLYTSIGFRPVITEDYYALPTRRTE	hypothetical protein
MBDPEDND_05165	11	-4.19875	0.0909091	25.0621	2.27837	2.73287	2.20926	-1.7358	FALSE	0	eval	0	FALSE		smc__200294	1610840	Actinoplanes bogorensis	Secondary Metabolism Collaboratory	MRKFIAVLGIAAVTMGGCAGAAMADDHVAVKAPAPAATTKAPPTPAIKDSDPKLKYVQADKLVTITREGKPVAKVTLASARYTKNSGTVVLSVAAARPFTIDPAMFTLYDVEGWENDPVQTKPVRFETGTGSLKLTFAGTPADPGALGWVPQNGKEAVAVWERS	hypothetical protein
MBDPEDND_05189	17	-4.05563	0	-24.6264	-1.44861	-1.10103	-1.5125	-4.37521	FALSE	0	eval	0	FALSE		smc__200294	1610840	Actinoplanes bogorensis	Secondary Metabolism Collaboratory	MTFTYHSPVFFDEFDPNGHLHNARFAVHVERAQTALFEQYDGPAAADARAEDLLYVVRELHCEFLAPVHTPGLLAVTLTGRSIGRTSATYEFTCGTGTIYARGHRVIVKVDPATGRPAPWSDWYRTIFAELSGATT	hypothetical protein
MBDPEDND_05211	15	-3.49325	0	-1.01867	-0.0679114	0.484244	-0.133725	-3.4577	FALSE	0	train	0	FALSE		smc__200294	1610840	Actinoplanes bogorensis	Secondary Metabolism Collaboratory	MLRTPKALLRPPRDEDLQAVRELVQDPDVVMWNPRSRIPDETAVTFSIIVDDGRYAGTVTLHDIDRAGRRAAVGYRVAPWARGRGLAAEAVRAVVDWAFGPLELERIELTHAVENTASCRVAQKAGFALEAILPANKRFGDGRLHDEHRHGLSIGTQADPAASRQR	hypothetical protein
MBDPEDND_05232	30	-2.30636	0.0344828	-37.0101	-1.23367	-1.06773	-1.23863	-2.83338	FALSE	0	eval	0	FALSE		smc__200294	1610840	Actinoplanes bogorensis	Secondary Metabolism Collaboratory	MPNPALEAAAQLGPYFAWEPRVAGDGWRPLAELLDPAVVAERVTAGQRVLMRMSGLGADEIGERVVASTIFLGLASRLVSPLLAAAALTGELPAADPARLWWRPVEGGPMPIAYDPLETSTSFSRTAIDQLTAPILETFQARYTLSPQVLWGNVASALGGAAGMIADNASAPAAERAAALVDAALARPPLLGRATLTRPDPARPRWFLTRRNCCLYYRIPGGGTCGDCVLVPDHERRQHWQRVLSRFT	hypothetical protein
MBDPEDND_05238	31	-4.44482	0	-73.8832	-2.46277	-1.76814	-2.56496	-3.09038	FALSE	0	test	0	FALSE		smc__200294	1610840	Actinoplanes bogorensis	Secondary Metabolism Collaboratory	MRRRTLLGGALAATLAGCAESDDGLRLMVPNPPGSGYDITARVLARALDASRIARGVEVFNLPGASGVVGLRRLAYEHGNGRLVMLMGLGLVGAELASGQVARLGETTPVSRLVQEPAIVVVHRDSPYGSLAELVEGWRADPGLRVGGGSAVGGPDHLAAMLFAEAVGLAPARVAYTRHDGGGDLLAAILSREVAFAMSGLSEYADQIESGQLRALAVTSEHPVGRVAVPTVREAGFDIVVNNWRGIIAPPGLSAADAGALRSMADKLAASPDWAAARERFGWTDAYLAGDAFATFIADESRRVARVLNRLGVT	hypothetical protein
MBDPEDND_05260	82	-4.224	0.0217391	-61.1256	-0.745435	-0.0261019	-0.919804	-3.39811	FALSE	0	train	0	FALSE		smc__200294	1610840	Actinoplanes bogorensis	Secondary Metabolism Collaboratory	MKALVTALLLVTAGLTVGQPASAAPACRGQIQPNPGFERGTTGWTAGPRIVVLGAAHTGRAYAALGGLDVTHSDLLRTTVTVPADCTLTVSFWVRATTTETMRGDYLNVGFSVTGVPPKTYYSFAYDHPASWTQHTSPVSAAATERTASVSFYAGETEGGGSTAFDVDDVTFTLS	hypothetical protein
MBDPEDND_05327	78	-4.3314	0	-258.045	-3.30827	-2.39863	-3.43267	-2.22265	FALSE	0	train	0	FALSE		smc__200294	1610840	Actinoplanes bogorensis	Secondary Metabolism Collaboratory	MAALEMVPVVSGSRDGRFAKILIWTGGTILVVVALAAIFAPLLSSWGPKEIDPNGTLAAPGGEHLLGSDGNGMDVWSRVLHAARIDLGIAICAVALAVVVGTLLGMLAGYLGGWVDDGLMRIVDIFQAFPTFILALAVSALLGGGFVNLVITIAAVNAPAYARLVRAEVRTLREMQYIDAAKTSGASTIGIMWRHLLPNSLTPVRVIAPLNCGWAMLTLAGLSFLGLGVTVPTAEWGSMISLGTSDVVAGRWWTSVPPGLALLVCVLGFSLLGEGLQERAEARRR	Glutathione transport system permease protein GsiD
MBDPEDND_05378	16	-3.793	0	-17.5709	-1.09818	-0.483311	-1.36228	-2.58656	FALSE	0	train	0	FALSE		smc__200294	1610840	Actinoplanes bogorensis	Secondary Metabolism Collaboratory	MTTTTHDELPLVTLDQPTIMTFGDLRLDLQKQAGLCKIRTPAGHEAWLVTRHAEVKALLSDTRLGRSHPDPANAPKFLNNPMLDMLITDAPPAVERQEHMKKQRLYTGSFAARRVLDQRARVEAISERMLDDILAKGMPADLHGDYSMPFSQEALCDMMGVPDADRTELLSMMDRVGNANDEADSYVGMDTLFAYSLGIAAKVRANPGDNVISRFTEAGLPDQEIATHIVALLFTGLSGLASHIDYGITLFLRNPDQLALAMADPEVMSQAVEEVLRATIGSPVLPRYAHEDIELDGKTIKQGELVMIDFSLANYDPRVFEEPFAFRVSRSPNPHFTFSYGMRHCTGAPLVRIVLHVAYSTLFRRIPSLKLAVPYEALHRHPGGRLAGGLAELPVTW	Pentalenolactone synthase
MBDPEDND_05379	19	-4.315	0	5.87808	0.309372	0.958543	0.259177	-1.22015	FALSE	0	eval	0	FALSE		smc__200294	1610840	Actinoplanes bogorensis	Secondary Metabolism Collaboratory	MAARIEIEPGQCVGAAQCVLTASELFDQDEDGYVVVLNKEPAGDEQLDHARTAEMICPSQSIVLVED	Ferredoxin-1
MBDPEDND_05455	7	-4.07357	0	2.92428	0.417754	0.656079	0.392816	-2.32475	FALSE	0	train	0	FALSE		smc__200294	1610840	Actinoplanes bogorensis	Secondary Metabolism Collaboratory	MTEETRDMTDNDHAVRILRTLPDQPPAPSTVDVARTMTEGRRRRRMRRWAAGTATAAVTVVAAAGATVLMRETPPAPAPPVAGPSTKATPSPKAGPVVPVPTGCQVTKLPTSGVTKALTTAGDPSGRYHAGRVYPDGASVRTVIWDNGKLRPVPAMPGLDASFEDINSSGVAVGYSFDDAGEQAYVLQGTRVTRLAGGRAAAAAINDAGVIVGTLGESRSAGFPARWSSPSATPVKLPMPSGFTGGDAVAVGEDGTVVGRIYRPDTDGTGYLWLADGTARLMPMPTVDGAEATAFWPESISGDGVFGRAVRDDGEARTFASYRYRISTGKYEPLPAELGPPAIGATNGRVLGTTNDNAAVMIAGTEVVKLPKYQGLKEYVVTSLSADGKVASGYSTDTTPEEAVANRPLTWTCR	hypothetical protein
MBDPEDND_05462	13	-4.45533	0	9.94847	0.765267	1.21653	0.893353	-2.60066	FALSE	0	train	0	FALSE		smc__200294	1610840	Actinoplanes bogorensis	Secondary Metabolism Collaboratory	MTLLKERAKVRQSADRSAAGLGERLVDGVGRFGLIGLLVLVIALFSALSPDTFFTTTNFRLILVNQTVTVLVALAATIPLLAHYLDASVGPMLGLAQGLCVWLVVNGTPIGIAVVLTLLAGVVVGLLNTLLVLKFGMTSIIATLASGSLLVGLLYAITGGRVIFENVPDGFTTIARGDLFGIPLPLIYVTLIVLVLEFLVVWTPFGQRLYAMDGNLRGAARAGINVNSYAVRAFVGAAVLSSAAGILLASRIGSAQPTVGQQFLLPAFAAAFLGAAVLRPGRVNVLGTVIAAYFVSFTIAGLQHLGAPTWIEFIFNGLAVIAGVSLAAFAVKRRRQLAVRHVERLEQGAGHTEGRAA	D-allose transport system permease protein AlsC
MBDPEDND_05544	13	-3.37973	0	-0.611865	-0.0470665	0.503074	0.0840531	-4.60022	FALSE	0	train	0	FALSE		smc__200294	1610840	Actinoplanes bogorensis	Secondary Metabolism Collaboratory	MARWEPDARGRLQTAAMTLFQERGFAEVTVAEIAERAGLTKRTFFNHFADKREVFFANAQMFEESVLARLDEADPELSAIDAAVHAVTLAGRELAPYYDFAKARIAVLAVTPELRERDLVKTAGLTAAMARALGERGVPPRTAEFAAQAALTVFAVAAAEWIAGKDADLAVLMRRALDELRDAIA	hypothetical protein
MBDPEDND_05567	8	-4.0724	0	15.4341	1.92926	2.60214	1.97676	0.489284	FALSE	0	train	0	FALSE		smc__200294	1610840	Actinoplanes bogorensis	Secondary Metabolism Collaboratory	MTTTAFPVRVLARREIRHYLGSWLYWVGTALLALTLIPRDASSTAAAMIAPSALIGVFGIIIMAGLTRRSDRAAAAAGSVAVPERARTLALAAAVVVPVVTALLWYVAAVIIYFVDPPAPETVPFPPFGDGHVLTVMFALSVVPALSGPILGLVLARWLPRRGVVPLAVVLVVLITIVMQGNFESTWHWRVIWPWTYWYGPIGWNTGDDQWVALPGSPQLWIVYLLAICAVGVLVALYHDPESDRSRLRMLIGIGAAVAVVAVVLTMVLGLPDAVPNPLTA	hypothetical protein
MBDPEDND_05568	9	-3.63937	0	20.9108	2.32343	2.67626	2.51646	1.39652	FALSE	0	train	0	FALSE		smc__200294	1610840	Actinoplanes bogorensis	Secondary Metabolism Collaboratory	MLRHAARAVPWLLVGAAALLIVGLLAAVRYDNWTLWPLQGTAVGLLAGAVGWCLDEPAAAVVDPAPRGLAWRTAARASGIVVLLAAWSGAVWWARDALFGHASTVLAQGLTAAAVATAWVTWRRSAGEATPGQRWATVVVPVVTAWALVRPFEEHIPVFPYAFSGWDTSIIGWSTAGIGAAVLLMLGAAGPARRVRR	hypothetical protein
MBDPEDND_05579	14	-4.32175	0	-6.94002	-0.495716	0.0839194	-0.575433	-2.45618	FALSE	0	train	0	FALSE		smc__200294	1610840	Actinoplanes bogorensis	Secondary Metabolism Collaboratory	MSTTMTPVKARRSTTEKEQETPAWKKRLTSDNAARVAALLSFFLFWVLMSALFERVPGPIEVVQRLVEEFQRGEVFGNFGMTLYRFGVGVALATVVGIAVGVIMGLSQLGRAFFESPVLVGLSIPAIIWSFLTVMWFGFGDLSPIITTFLTSVPFVIVNVAQGVRGVSRDLRDMSTTYNVPFSRRVRDLVLPAVTGYVAAGVRFAIIIGWNGVLLAEWFGGGGGVGYRARWWYDANRFGGFAAWVVLFVGFIVLLDRFVLDRVIQRAFRWRDASA	hypothetical protein
MBDPEDND_05590	9	-3.873	0	12.5166	1.39073	1.82927	1.48665	-3.30222	FALSE	0	train	0	FALSE		smc__200294	1610840	Actinoplanes bogorensis	Secondary Metabolism Collaboratory	MPAGRRSGVDGEQRRAQIVTAAQHAIATLGFEGFRVRDVAAQVGINIATLHYHFPTKEALIAAVVQQIVGNLDRVPYDPSADPRQVLTDHLGHILGRFDTEREQFLVLNELYARGGRDPELRTILVANDEAWADYLRPVFVAGRDQGRFRADLDPDAATALVIGFLKSLLFQYDLTPDRIQRTAAEILRAVEA	hypothetical protein
MBDPEDND_05644	17	-4.05025	0	12.3728	0.727813	1.55024	0.7115	-0.615802	FALSE	0	train	0	FALSE		smc__200294	1610840	Actinoplanes bogorensis	Secondary Metabolism Collaboratory	MILLRRLLRQPLAIACLAVITLVVLACVFASLVAPYDPYAQDLANILSGPSGTHWLGTDALGRDVLSRILYGGRVTLFGTLQAVVTYVVIGVSIGLIAGTIGGIVDSILMRVADVIQSIPALITLLVVLAVFGRSETAAMVSFGIFASAGLMRVVRGVSMIARTEPYVAAGTVAGLGPFQILWRHIRPAVIGPVLTQVSLFAGIAMLVEASLGFLNLGVLPPAASWGNLVSDAQLAINRQQWLLVPTGGIVALMCLCLTLLGIALRDTYSSKSTAGGKSLSSWRSFAATMRRVPATPAAAAPALVSEYSQTAGREILLEVQDLSVAVGDLTLVDGVSFDVGRGETIGIVGESGCGKSMTVSGLLRVPPPGATISAARLTLGGEDLLGLSEQQMHKVRGKRIAYISQEPISSLDPLHVAGRQVAEAVRAHRGVSRSEARRIALELLASVRLPDPEAVYTKYPHEMSGGMAQRVAIARALAGEPELLIADEPTTALDVSVQAGVLDLLVDLRDQRGMSLILVTHDWGVLADVCDRAIVMYAGQIVEDAPTADLIAAPRHPYSAALLESIPAKVAPGVLLPMIGGTVPAPADWPSSCRFAGRCRFATDDCTHAPIPLTPTVTGVSRCVHVDRLEEKEAADAVTTA	hypothetical protein
MBDPEDND_05664	40	-3.59536	0	-40.0965	-1.00241	-0.265752	-1.07029	-2.91448	FALSE	0	eval	0	FALSE		smc__200294	1610840	Actinoplanes bogorensis	Secondary Metabolism Collaboratory	MRSRSRPVIEKALIAVLIAGVVVVPTAVAGQWGPLTVLLSAAGLTLVWWREHPRLVAVVGGGLWLAAAVVAGNDWFPDPALVIMALLAGVAALAFRGRAAWITGAVLVAYVGTLSLIVKGSLIGLAMFSVPAFLAGTVLRLRRETARELAERGRELEEERELFADLALRHERARIAAELHDIVGHAISVMIIQAAAGQQLVERDPVRARETFGVIAESARQGQADLRRLVDLLGGSEAVGPDLSLIDEVVTRAARSGLDVTCRFEGERTGVAAPVAHLAFRVVQESLTNALRHAPGAPVRVLVTTEERSLRVRVENDPPRQPRLELSGTGRGLTGLRERLQEGGGQLTAGPAPGGGWVVVAALPGSYDRP	hypothetical protein
MBDPEDND_05684	30	-3.99706	0	-28.4029	-0.946763	-0.320196	-1.28383	-1.05607	FALSE	0	eval	0	FALSE		smc__200294	1610840	Actinoplanes bogorensis	Secondary Metabolism Collaboratory	MPDSSLPPEADVIVVGAGHNGLVCAGYLASAGLQVLVLEAGPLPGGNTITEELTLPGFAHDSCSSAHVLIQSNPLLADDELGLLSRWGLEYVHTDPAVVLPRADGSSITVHRDLDATADELARFSPSDAAAFRKLVEEWNGGLAAVHGRWSSGFDLGTGAAADAYRELKARSAWDVIHERFEHPAVRDLMLWLSLATIQDPRRPGTGVLPSSITAGRLRFGWSTPIGGSGALPAALIRLLESRGGSVVCDAPVAHIDVTDGRATGVRTVDGRSFRARRAVVTSSHLAKLPDLLDSAPSDVVAARDAWRPGLSVFAVHAALRGDLSTHAAAAGLGSTDGVARQLDAFYRGETDATDPWLLVVNQTVVDPSRAPDGAGTFKILTIAPWDRADGQDWSTAKQAFADEIVQRVRERVGGLAPDDILAMRAESPRDVAAHNTHNLGGSCHGGEFQMPGGEWLVGWPSYATGVGGLFLTGSTSHPGGSVSGRPGRNAARAVLSDLGLDPASVMGSR	Phytoene desaturase (lycopene-forming)
MBDPEDND_05724	52	-4.2093	0.0131579	-95.8088	-1.8786	-1.32953	-2.08869	-3.33756	FALSE	0	eval	0	FALSE		smc__200294	1610840	Actinoplanes bogorensis	Secondary Metabolism Collaboratory	MYDVIIIGAGPVGENVADRVVQGGLTAAIVERELVGGECSYWACMPTKALLRDAAALRAVRALPAARQAVTGALDPAAVLRRRDDFASHWKDDGQASWLESAGVALHRGHGRILSPRTVEVDGLILEARHAVVVATGSSALLPDIPGLRESSPWTSREAASATSVPARLAIIGAGVVATEMATAYAALGSTVTVLARDGVLPAVEPFAADLVTTSLRESGVTVLTGASATAVHRDDAGTVHLTVTDGSTVSTIAADEVLVAIGRTPNTTDLGLETIGLTPGAWLTVDDSLRVTGSRPSGPGSPPVADNRPEVGGSLPAVDGRGSLPSADGGGSLPSVDGQLAGGGSLSSADGQLAGGGSLPSADGQLAGGGSLPSADGQLAGGGSLPSADGQLAGGGSLLAVDGQLAGGGSLPAVDGRVGADGPSAFTGDWLYAAGDVNHRVLLTHQGKYQARALGDAIVARARGAAVDDSPWGRHAVTADERAVPQVIFTEPEIASVGVTAAAAEALGLNVRVVDYDLGAVAGSALHAEGYRGQARMIVDEKRHVIVGVTLAGPDVAELIHAATIAIAGEVPIDRLWHAVPAFPTVSEVWLRLLEAYGRPS	hypothetical protein
MBDPEDND_05729	11	-4.18286	0	3.96749	0.360681	0.636452	0.401168	-2.63782	FALSE	0	train	0	FALSE		smc__200294	1610840	Actinoplanes bogorensis	Secondary Metabolism Collaboratory	MTAARWAVALPAALTTFLLLTVVIERIFGRTPMQRRLTTLKQYTVGERQVAPPMVRRWQKALGDFVEQSPGLTSLAARASPKLDRAAVQMRPSEWLAVRALIAVLAALVGMLLLPPALGLLAGLILGFVLPGMLLGAQINRRRKRFADELPTMLQLVLSALRSGFTLQQSVEAAVRDDEGPVAEEFSRALSETRISGEFEDALARAGERVESSELTWLVMALRLQRETGGSLAEVMQTTAETMRERAYLRRHVRSLSAEGRMSAYVLVALPIFTTGMLLVVQPTYITPLFSSFAGIGLLSVAFLMLAGGALWLRAVTKIEV	hypothetical protein
MBDPEDND_05885	6	-2.5382	0	-11.1904	-1.86507	-1.77927	-1.87712	-3.24288	FALSE	0	train	0	FALSE		smc__200294	1610840	Actinoplanes bogorensis	Secondary Metabolism Collaboratory	MRVALAVVVAAVLLAAGGVVAWSLRSPATVAHIVAATGGTIATDDGVSIRFPAGALSADTDVRIAPRPSIDAPDGLTWLAEPVGVSLGDATLKAPATVTLPLREDERGGLIAVVSRDVNRVWSTEGGMVDRAARTITTTTANLAILSAGRAVVSAPDLIAGAGANDAPAADCGTLRSQRWSVRVEGASVRTCVAAGAADRPALMRVVSDRTSGLFAELGRYPPITVSQPNRSSLADTVWRKLAEADRNRTYLPGQGTLDVSLPGNLTTVDFRTRTGPDVSTAEYLVAVMSSAFVPADVTVQAVRCALALPPGQPVPPCVSEAFAATEPAMGTQGWADRADVRGSVLAALPGLPGVVAAVPAEPGGWRVFAQRSPVIPVKALNEPGGAIPAVVVATQQRLYAAATRDALPDLVPPSGLIYANTPLTGPRVTSAVAALVTTPPLRWPCDETSRDGYVYGMADPDLLTYPARLTDLGLTPEDVGVVRQTAAQGKNYRLCIALDGTWTVLTANRPPGEFPAGDAADVATRGCRAGAFVPPDAFCRSLTRADLDGDGRTDSLLLLRRGEQWTARAILAAGRVSDLALPVDDPMVVESLDLDGEPGEEIVVQSGSTVRLLSSTSAGLVRIAVDFETATSLERTAGIGCSDVDGDGRPELIAGSAAFDRDPATGAIVAATTLETRWTWSGKTLQRGDSIQRHLTGAQAIAAAAPPYRDVTCVWR	hypothetical protein
MBDPEDND_06027	2300	-3.71254	0.00748705	-7780.31	-3.41992	-2.28669	-3.54683	-1.35033	FALSE	0	train	0	FALSE		smc__200294	1610840	Actinoplanes bogorensis	Secondary Metabolism Collaboratory	MTISDYLLDHCTPADDVLRDLAAETRQSLPAYAGMQISHDEGELLTMLVRLVAPATAVEIGVFTGYSSICIARGLPKGGRLLAFDVSEEFTAVARRYWARAGVDDRIELTLGPALESVRALTGEIDFAFVDADKTGYPDYYEELVPRMRPGGLIVIDNVLRDGRVLDPVNDGDVAVSRLNDRIVTDDRVESVMLPVRDGVTLVRKRA	hypothetical protein
MBDPEDND_06048	6	-2.8834	0	5.71264	0.952107	1.20987	0.927116	-3.17382	FALSE	0	train	0	FALSE		smc__200294	1610840	Actinoplanes bogorensis	Secondary Metabolism Collaboratory	MVEVTLTDAAMMRVMAHPMRMRIVGSLRLDGPATSAILARRLGTDSGQTSHHLRMLARHGFVAEAPERGRGSRGRERWWKAAHDSTTWAGAEGGAALERAARQLWDLMAEQFHQEVVHGRWSPEWFDAAASSDRVIRTTPEGLARLHDRIDQLITEADAPGPGAETVVVVTQAYPRRRQP	hypothetical protein
MBDPEDND_06057	6	-4.001	0	-0.128731	-0.0214551	0.669055	-0.261147	-2.08461	FALSE	0	eval	0	FALSE		smc__200294	1610840	Actinoplanes bogorensis	Secondary Metabolism Collaboratory	MTHTPNAGAGSDQWITGAPETDEFPTDAPPTADTPAAGSSNKGINEHRANRNEGDDESEQEPPD	hypothetical protein
MBDPEDND_06118	6	-4.0704	0	-9.53993	-1.58999	-1.50742	-1.60236	-2.44622	FALSE	0	train	0	FALSE		smc__200294	1610840	Actinoplanes bogorensis	Secondary Metabolism Collaboratory	MPIPAVVRAEWTKARTTPDLPLAMALTVVATLTVAALVKATTADTPDPVRVGLLGLQLGQAIIAVAAVQLVAGEYGTGLIRSSLLAVPRRWPVLAAKALILTAATTATAVVSVAGCVLLDGRPGFPVRPAVGSVVYLGLVALLALGAAATLRSATASAGVVLGLLFLVPSMLRWLPDPDWADFVYRAGPATAGTRIQSTVDVDTPWRGLAVTAAWAVGALLLGALTLQRRDHG	hypothetical protein
MBDPEDND_06195	12	-3.97422	0	-33.1044	-2.7587	-2.54105	-2.77933	-2.90776	FALSE	0	train	0	FALSE		smc__200294	1610840	Actinoplanes bogorensis	Secondary Metabolism Collaboratory	MRALVRVVVVGAVCAAGFVVGGPAQAAVTYDPETKKGYVSRADLLKAFGWNDATLAAKASGLVFNHDFWTNDNYTVSCGKRTFPIVHPLEFGRYELFDVTVTEKGRGAAGYGGKTVLGFWLTGPRFGISGTSVGPMVGQPCPQDAKAKITSVKLVSTTTGWGLDAASGEVSKALATKAETKPAVKTP	hypothetical protein
MBDPEDND_06212	6	-4.20767	0	-8.18248	-1.36375	-1.29867	-1.34523	-2.60042	FALSE	0	train	0	FALSE		smc__200294	1610840	Actinoplanes bogorensis	Secondary Metabolism Collaboratory	MSRVRVLVVTAVAALSLVADPAAHPAHAVGPGGLGRVVDGVLADPVLAGSQVGVVVADARTGATLVDRRGARRLLPASNAKLFTSAAALAILGPGHRFVTEARASGVRRGASLAGDLYLRGTGDPALSPGDLDAMARDVAATGLREITGNLVADDTSFDSQRLGLEWAWDDETSSSAAPISALTLAPDENYLAGTVNVKAVPAAVDNRPARLTLSPPNGQLRVVNRTVTASSGTGISVTRGHGTNVLTVTGSVAAPVTEAVSVRDPATFTADVFRSALRRHGVRATGLIVAGRAAPADAVLLARHAGRPLRELMAPLLKQSNNSMAELLIKAIGHGTWPAGTEAVAAYLARLGVDVTTLRQVDGSGLSRRNLVPPAAFARFLVAVRAEPWFPLWSAALPVAGDPVLGGTLRNRMLGTPAAGTVHAKTGTLTGASALSGYVTVPGHRPLVFSIIVNNQLSPTVTPVLDRLAVALASYPQGTETAGPAL	D-alanyl-D-alanine carboxypeptidase
MBDPEDND_06263	15	-4.17245	0	-11.1083	-0.74055	-0.200825	-0.911252	-2.58952	FALSE	0	eval	0	FALSE		smc__200294	1610840	Actinoplanes bogorensis	Secondary Metabolism Collaboratory	MPRKFSARWWAVWLALAGTAALASPVLTATAVQATVSFSVSVGSCVMMILGARRQRGLSAASWYLFAAGIALWVLGDVVYGIQSALVATVPFPSWADGCYLGSYPLLVAALFLHARQRGGLAGGTLIDSAIITVGVGIVYWALMIEPILLDDSIPVLARLVTAGYPTAGAVLCAVIVPMLLQQGARTVSQWLLIVGSLLTVVANGAYTLIPLTDGFAPFLFAGYLLAYAFWGAAAMHPSATLPPVRPHDNPGRGRLLVLTGSMLLVPAVMLLQGERAGGRSGWLTVAFGSMALFVLVASRLNGYIARVDKQAVLLRRQATSDDLTGLPNRREFERLAATAVTRQPCQVVMLDLAGFKHINDRLGRAAGDQALVAVAGLLRESVRDGDLVARMGADEFAVLVCDSRPGEAEAVAGRLADLVRRPVHAGEHELLLSARLGVSSGSGADATELVRRADTARYAAKTGGGHLVVYSAGLDEQAEAAERLGADLRHSLTDGDFHVVYQPIVELADARTVAYEALVRWVHPVRGFVSPADFIPIAEDNGLIVELGEWIMRTACRQLADWQRDRPDAPSYISVNVSARQLSEPGFAEVVTGILRECGLEPRALLVEVTETAIFGGGVAIEAVEALHRAGVSIALDDFGTGHSSLGLLRTVPVDVLKVDKSFVDEITGTGRAVIVDALIHVSNGLGLRAVAEGIETAEQAGYLRELGYRYGQGYFFGKPARAEDSAAQIVPAVGELLDQGRGHQAP	hypothetical protein
MBDPEDND_06430	33	-3.60779	0	-39.3611	-1.19276	0.0180632	-1.5234	-3.41913	FALSE	0	train	0	FALSE		smc__200294	1610840	Actinoplanes bogorensis	Secondary Metabolism Collaboratory	MDVPPIDAELALAEVRARRAQVIDANLVPGWFWPSVAVLMLLFVAAVETAVPWVVATGSILYAAGLATTIVAMVRRSRAQVRTTLIGAHGAAAIAVFTLVLVAVGVGLGFTLEALGVPAPATIACVPVAAGLAFGGPALMAYLRRVMLSRPLAGTR	hypothetical protein
MBDPEDND_06454	7	0.99298	0	7.0856	1.01223	1.32016	0.971679	-0.982365	FALSE	0	eval	0	FALSE		smc__200294	1610840	Actinoplanes bogorensis	Secondary Metabolism Collaboratory	MARRDLIERWRTGDGREAALRGLAGGSLPTTDLRGLPAAGLESQGVAVTGADLRYATLAEARLEGVRWEATKLDGADLSDAVFTGGSLRGSTMVRAVLRDTVVADTTWESVDLTGAKMNHFKASRVAFRHCTFPALTKVDFTACTFEDCRFTGALDEARFLGRGSASVLRRVTFESDRFRYAEFDGMEFDDVTFPPGDAIVVVPRGFRAVAERAGVLSKSLDDETGREVRRFLSSESLRPGLSDTAGWAAGRADLPPGTAEMLHEAREA	hypothetical protein
MBDPEDND_06462	38	-3.71836	0	-13.1408	-0.355158	0.715932	-0.590855	-1.77649	FALSE	0	train	0	FALSE		smc__200294	1610840	Actinoplanes bogorensis	Secondary Metabolism Collaboratory	MTTIPFGPQLVGRTEKALNALLMRRLAGSGVSEPQWVALTLTATGGNENLAEALRVDEAAARAHVDALIAAGLADASGTKATEDGMRLWRAVRAETAELTAKLWGDIPEADQATAARVLNTILTRALYIDEHQH	hypothetical protein
MBDPEDND_06475	48	-3.68017	0.0384615	-118.273	-2.46401	-2.09855	-2.51198	-3.86878	FALSE	0	train	0	FALSE		smc__200294	1610840	Actinoplanes bogorensis	Secondary Metabolism Collaboratory	MTGWLTLYARSRRVPVAAAVSFAALALAWTGWSVFTDRPRLEPAFALLTILLALAPMIPTLAGDDDALESSAARPWPPRRALHLLTAGLIVAVPAVASAATGASFGPPAETLRNVAGLTGLIGLGVALAGTRMAWQLPICWTVAQLIFAGGDRAKWFFWLVEPTSSRVATATAAVLFVAGMLAYAWRVGPRLATAEAALGQ	hypothetical protein
MBDPEDND_06487	13	-4.3325	0	-8.92028	-0.686175	0.253098	-0.949765	-1.9252	FALSE	0	train	0	FALSE		smc__200294	1610840	Actinoplanes bogorensis	Secondary Metabolism Collaboratory	MTARFVARPAGAEAYALGEGPVWDAARERLLWVDILGGTVHAGTLSTSHEIPASHEIPASPELSASHETPASHETPASHVISVTDTWEFDDLACAVAVSAAGELLVAQRGKIIQGDSRTVVADLSRTDSRLNDGAVDPQGRFLIGSMALDSARGNQALMRLDGGDVTVLDDDLTLSNGLAWSPDGGTLYSIDTVPGVVYGRDYPDGVRRELFRFSDGQPDGLCVDAIGNLWIAVWGGGRVECRTPGGTVLAVVDVDAPHTTSCAFAGPDLRVLVITTATDGLSPAELTRHPASGRLFTADVGAAGLPTPYVQLSPTP	6-deoxy-6-sulfogluconolactonase
MBDPEDND_06631	9	-4.46012	0.1	-2.42873	-0.269859	0.0833983	-0.160344	-1.09933	FALSE	0	train	0	FALSE		smc__200294	1610840	Actinoplanes bogorensis	Secondary Metabolism Collaboratory	MKAATRILTLVGLSLMTGATLGAAPAMASTSAPDTTARTATTTADQPRRDRDWTAGYYDSRRECEWNGRMGERRDRWDDYDCDFVRWGRHRGDWELTVSKDWDWRDRGGNHHRNGDGDDD	hypothetical protein
MBDPEDND_06657	23	-3.90059	0	-16.5818	-0.720947	-0.0764991	-0.695919	-1.14839	FALSE	0	train	0	FALSE		smc__200294	1610840	Actinoplanes bogorensis	Secondary Metabolism Collaboratory	MRTLKPDREARFRALYADAYADVLAFAQRRGHPSHAEDVAAEAFLVVWRRFDQAPRRPDEVRAWIFGIARNCLLNAQRGSGRRDALAVRIATLSPVPGGEHDDDTVALLDLAAAWKRLTPAEQETLSLNVFEELTSAQAARVLGISGAGYRIRLMRARRSLRRHLDPRPADEQPKNAQSANPGPANTQPDDTRPANAQPANDQRAPAHPLRHQGTATSPRPVDDAMMEAQP	hypothetical protein
MBDPEDND_06674	25	-3.47877	0	-5.4076	-0.216304	0.467218	-0.285729	-2.11949	FALSE	0	eval	0	FALSE		smc__200294	1610840	Actinoplanes bogorensis	Secondary Metabolism Collaboratory	MATMGREWLADAVMYEIYPQSFADSDGDGVGDLRGVIDRLDHIASLGIDVIWFNPCFASPFVDAGYDVSDYLTIAPRYGTNDDMAELVRKAGERGIRVLLDLVAGHTSIEHPWFQRELAADGPDPAGDRYIWCSELPASGWARDMPGTPAWVPSPGPRPGWYLKNFYDEQPALNFGWVPRPHGEPSSGEHPWSGGQKSSTEQPSGAQLASGGQVSSGERPSGGQLASGGQVSSGERPSGGQLASGGQNTSGEQPSPGGPHLPGGQLPSGGQVSSGEQISSGGQLLSAGESSSGGQRSSGGQISPGAGEEPWRDAIDAPGPRRNRQALRDIIAHWLDLGVAGFRVDMAFSLVKDEELNRGYAETVELWRELRSWLEEAYPDAVLIPEGSEPRTGGSFAFDADFFLVIMDAHASLFDNHYAGVLPFQPSREPFFDADGRGSTQPFLDAWAEARDGHPDRPIIMCTADHDYDRLRCGPRTPEQLATALIFLFTWGNIPCLYYGDEIGMRYLPGLPNVEGSICNPTYNRAGCRTPMQWDDTPNAGFSTADASKLYLPIDPADDRPTVAAQEDDPGSTLAFVRRLIALRKATPALGTRASTRVVSAGYPLAYIRGDSHLVVLNPRREPATLTFETAVDPIWTEGVCQTEGSMQVDGFGYGIFALRA	hypothetical protein
MBDPEDND_06679	7	-0.139366	0	-5.11363	-0.730519	-0.458637	-0.848059	-0.956421	FALSE	0	eval	0	FALSE		smc__200294	1610840	Actinoplanes bogorensis	Secondary Metabolism Collaboratory	MLEKLDEVPWSDLSHAYGPADDVPAQLRALLSPEAEVRRKARHDSYGNIFHQGTRYEASAPAVPFLLEMLAEPSTPERAELLELLVALAIGYDEAWLPGGFPLADYEAAAAGGEVLLQAGGGLSESDQNALQAHIELRVHSAVALGVPLFRTLLEDEDPAVRRCAACALGWFPAQAEASSAALTWSLLDPGDTVAATAALSLGLLGSQPLTAETLTAAFAGPRVAVRGAAAIALARLHGREASAAVVDELLRLSGDGETTGVPFHDGNLSGYAALSLRLVLPDDSETAFAALLDRIPSVSGQHALPVVAEALRRAFDQGALGPDTPFDDLTDRQKRLARALAASPSTWQLGGHVFANFSLMVGDYGLPSSHQRMLSFTEAS	hypothetical protein
MBDPEDND_06703	10	-3.88371	0	-2.94823	-0.294823	0.0890571	-0.408858	-1.43145	FALSE	0	train	0	FALSE		smc__200294	1610840	Actinoplanes bogorensis	Secondary Metabolism Collaboratory	MNRRAATAIRIVLAVALPAGVLAAGFATTMSRDFTARTDVAVPARTLNHDPGRIRVAVLLGASGSVATDVLGPYDVLADSSRFDVYTVSVGTDPVALSGGLTAVPDYGVDNAPAPQIVVVPAFTDPGGDAEKPLRNFIEKVHDRGGLVMSVCAGARVLARTDVLDGRRATSFWSDIGGLRRSNPRTTWVDGVRWLRDGDVMTTAGVSSGIIGALHLVRENAGAEEARRIGERISYPGWDPTATTEESIPVRRVAAADYPYPLHATLPWFQPTYGLGLVDGTGEIDIAAAAELYGGVAFTAHVVPVAERPIVTTAHGLRLIATPIDQAHGLDRLVVPGTGQFAVDGVPVFRPRAEARPGDSAFDPILRDIAARDGHAVATTAAKYIEYPRPELPADAGTPWRIIALTAVTALLAVAPFVRRRRTTHAEATR	hypothetical protein
MBDPEDND_06704	40	-3.95013	0	-21.9067	-0.547668	0.402834	-0.603151	-3.53578	FALSE	0	train	0	FALSE		smc__200294	1610840	Actinoplanes bogorensis	Secondary Metabolism Collaboratory	MRVHVLVLPAVNLLDLSGPIQVLHTAGHYEIGFVAARPRERSAQGLALADLGPLPAVEAGDLVLVPGPDLTRQVDVDPGTIEWIRRAAAAGASFVSICTGALVLGEAGLLDGRRCTSHWSVIEPMRQRYPAARVDDGVLFVRDGPVATSAGVASGIDLALALVEDDLGPAAAATVARELVVYARRNGSSAPMSPFLERRAHLDPLVHRVQQLLAGDFAAPHTLDDLARAVHVSVRALTGAFVAATGVTPLQYQQDLRLGHAEMLLRTTGHPIERIARDCGWGDARHFRRLFAERHGTSPREYRRTDTTNRAAHA	HTH-type transcriptional regulator CdhR
MBDPEDND_06744	8	-4.42957	0	-8.5913	-1.07391	-0.731366	-1.12565	-1.43396	FALSE	0	train	0	FALSE		smc__200294	1610840	Actinoplanes bogorensis	Secondary Metabolism Collaboratory	MRDGGTVEIVEFGAGTARAIEAYGSSGLTAKAVVRGESLAVTVLRVAAGGEIGRHPAPVEQLMLVTAGAGEVRSGDDEWRAVESGHGVYWRAGEEHTTRAAGAGLTLVVLEMPGLEPV	hypothetical protein
MBDPEDND_06758	29	-4.04181	0	-112.694	-3.88602	-3.58393	-3.89585	-2.39418	FALSE	0	train	0	FALSE		smc__200294	1610840	Actinoplanes bogorensis	Secondary Metabolism Collaboratory	MPTLIAVAHGTRSPAGQAQIRDLVARVAARGIDVRLGYVDVQQPRVADVVRAVPDAVVVPLLLSAGHHVRVDIADAVAGTGIPVTAPLGPDDVLLESLIRHLPPDADAVVLAAAGSSDPLWRADVESLAVRLGASVGYVSGPGPRVADVAADRRRQGARSVAIAAYLLADGLFYRSLRKAGADHVTPPLCLDPAVTDLVARRFLTTASARL	hypothetical protein
MBDPEDND_06770	6	-2.59433	0	6.05707	1.00951	1.39444	1.05706	0.234705	FALSE	0	eval	0	FALSE		smc__200294	1610840	Actinoplanes bogorensis	Secondary Metabolism Collaboratory	MLMFWVGGTPGSGKTTIVRRLAHELDLALHPIDAYTYDHYERLGPLGPTLDEMLAAGPAVAAEGFERESALRLPTVMADVRVAQVAGVPTLVEGPQLHPRAAAAWSPVGAIWLLTTAERTRAARRARLVAGDAAARARVEALVERDQLIGERLRSAASETGGRVAEVPTDVNWDDVGGVVRAAVTSATAPFERLRPGSELAARRRHENNVVRRQIAAHERHIGVALPPFPYACECGRSGCTDTTAG	hypothetical protein
MBDPEDND_06791	212	-4.48964	0.0325964	-117.647	-0.560225	1.18703	-0.851608	-2.29928	FALSE	0	eval	0	FALSE		smc__200294	1610840	Actinoplanes bogorensis	Secondary Metabolism Collaboratory	MIRTARVTGLLYLGLAVCGGLGFLLVRPQLFDAGDPAATLANLVAHESLARAGVVLELLTVLTQALAAVWFFRLFRAASPVAAGEIAAFGLANAFAILTSAALLGTALSVAESPYGDAAATVQTLYLASGQLWSAGGIFFGLWLIPMGWCVLRSAMPRALGWTLIGGGAGYVLNAFLLYVLPDAGTVLDVLVVPATVGEFWMIGYLLIRGAGRTREVALAAA	hypothetical protein
MBDPEDND_06818	20	-4.11764	0	-24.558	-1.2279	-0.794192	-1.31473	-2.56143	FALSE	0	eval	0	FALSE		smc__200294	1610840	Actinoplanes bogorensis	Secondary Metabolism Collaboratory	MKFVYGLLALVGLVGTWYFNLSYTGGAYVSDWFANDASSSAAVDILVVFVVCTFFYFRESHRLGWRWWVPVVFTVGSLAIAVAFAFPLFLAVREHVRSKRAAI	hypothetical protein
MBDPEDND_06849	5	-4.00333	0	3.69371	0.738742	0.840384	0.726293	-4.37007	FALSE	0	train	0	FALSE		smc__200294	1610840	Actinoplanes bogorensis	Secondary Metabolism Collaboratory	MEDVLATQLLELSQLVRKARQQWLRERPDVPIGTIGLLKHIDDIGTGDDRCCHAKDLAGRSGLDPSTVSRAVAAAVGQSLVERRVDDTDRRAAALALTPAGRELIVAAHAWFGDLLEHALADWEPMEVRRLSLGLGSFIGALSGVLEKENAR	hypothetical protein
MBDPEDND_06919	8	-2.55125	0	-15.9133	-1.98916	-1.46746	-2.14576	-0.182319	FALSE	0	train	0	FALSE		smc__200294	1610840	Actinoplanes bogorensis	Secondary Metabolism Collaboratory	MAERVGDGVWTLQGETVTLPVEITSARLTAAVFTTPVRSARAALGTIPVRPFTVAGRALSLVMCVHYDEWALKSYDEVGVGLLVRGPSGPPGLHLLDLPVTGAFTREAGQDFWALPKWLMDAELRFSPRETDVVVHDRATEVLRASLRHGRMRLPFGVRSSLPAWSYLEHGAQAGVLLRGTLPMRLSGVSVGRGSFRGHLGDHPMAARMRALGMTGRPLLTVHAERLHGPLGEFRPAL	hypothetical protein
MBDPEDND_06934	5	-1.652	0	-1.65254	-0.330508	-0.170102	-0.357309	-3.48341	FALSE	0	train	0	FALSE		smc__200294	1610840	Actinoplanes bogorensis	Secondary Metabolism Collaboratory	MWDDGRLLAALAALPPEAFIEGPADGDELRWRRTARRLRRELGAEPTSAPPEGYLAPVLELRPTPGD	hypothetical protein
MBDPEDND_06939	46	-4.12322	0	-151.124	-3.2853	-2.8256	-3.37656	-2.95441	FALSE	0	eval	0	FALSE		smc__200294	1610840	Actinoplanes bogorensis	Secondary Metabolism Collaboratory	MSRYVIVGAGAVGATLAAELHRAGITTLLIARGAQLAAIRARGLRYVRPDGEHRVDIPVAAGPAEVSLTADDVLVFATKAQDTAEAVREWAWQPVRGGTTAAAALPAVTLQNGLVNERLALRSFATVLGAVIWIPAQYLVAGEVVNPAAPAPAVVWLGRFPSGADSRAEEVAADLRQAAIPTYVTDDIVGHKATKLLGNLVNGLDALYPPSAARDAAIEALREEARSVFAAAGITPAPRPDVPFSVAEIPGRDRGRNSTWQSLARGTRTEIDYLSGEIVLLARLHGRSAPLNAAVQARVHRAAAAGTPAGSLGEDDLAATVGAERHRASVLIGVDELYARVAEPPPPPVLLDVRWKLGDPHGADHYRAGHIPGAVYVDLDTELAGEGEGRHPLPTVEDLQASARRWGITRGRGVVVYDDNGGLSAARAWWLLRWAGVPDVRILDGGLAAWTAAGHAAVPGEARPQPGGDITLTPGHLPTLTADEAAARPGSGTLIDARAAERYRGDVEPIDPRAGHIPGAVNKPTTGNLADGRFLKTPELAERFQDVAGPVGVYCGSGVTAAHEIAALTIAGIDAALYPGSWSAWSSDPDRPLEKGDPA	hypothetical protein
MBDPEDND_07053	2311	-4.3905	0.0135891	-11298.6	-4.97517	-4.6489	-4.98589	-1.94435	FALSE	0	train	0	FALSE		smc__200294	1610840	Actinoplanes bogorensis	Secondary Metabolism Collaboratory	MTGPRRGPMRLAAYLVLALVAISFFLPFLWLIVASIQPGAALSADISWQFSWENFGEVLNAETIFRPVLNSLIISGGTALITVFAATLAAYPLSRYRSRFGRLFLYGILFSTGLPITAVMVPVYTMYSQFELTDSVPALILFMAASSLPFAIWMMKNFMDSVPVELEEAAWTDGAGWLQSLRRIILPLMVPGLTVVFVFTFVTQWGNFFVPFILLQSPDSQPASVTIYTFFSTYGQVAYGQLAAFAILYTLPVVLLYTAMSRVFGGAFSLTGAVKG	Diacetylchitobiose uptake system permease protein DasC
MBDPEDND_07057	12	0.492133	0	-29.8537	-2.48781	-2.15662	-2.58692	-0.794076	FALSE	0	train	0	FALSE		smc__200294	1610840	Actinoplanes bogorensis	Secondary Metabolism Collaboratory	MELTAGHARRIWLRAQRLDTPEPFGAGPEAVAAAVRHLGYVQIDTIHVIERAHHHILFSRVPGYRRADLQQAQSTDKSVFETWTHALSYAPAEDLRFFLPRMRELRTGPWLKWHAAATPQDVRRVVARVRGNGPLTIRDITDDVLVDKDWLWASRKPSKLALEIAFSWGLLTVSRRDGMVKTYELMDRHFGWTSPPRPATGRQQLTYRLDRALRAQGVVSLASICFHRPNLKPTVRALLEQRVRRRELVPVSVAGVEHWAAPDTLDASPAASEAVHLLSPFDPLIIQRERLERFFGYRHVFEAYLPKAKRRYGYFALPVLVGDRVVAVLDLKTDRAAGKLLVQQWTRTGDPVHRAAIEAALDRFERFQLAGA	hypothetical protein
MBDPEDND_07094	87	-3.96447	0	-327.286	-3.76191	-3.14805	-3.86612	-1.70855	FALSE	0	train	0	FALSE		smc__200294	1610840	Actinoplanes bogorensis	Secondary Metabolism Collaboratory	MTTAATGPGRYGWLFAAVWLFYLGNNVQALVGQPNLYWRTAGLISVVVFAAGYLFLVSRARQIRRGTGGPARHAVRTWLGITLLLALFGLQIPGAGDNALTCLVYIAALAMVNLPLAQGAPLALTLAAAAEILPHVVPGWTDGQYGLAVLLGSLATYGFRAAMERQARLVVAQRELADRAVADERARIAADLHDILGHSLTVVTVKAELAQRLLDVDLDRARRELADLETLARDALADVRATAMGVRGISLPGEIAAAREALAAANVEADLPGAADEVPSRHRELFAWTIREAVTNVVRHSGARHVRVSLAPGCVEIVDDGTGPAGSSSGQGLAGLRRRADAAGGQLTAGTRDDQPGFRVRVEVPT	hypothetical protein
MBDPEDND_07193	19	-3.90615	0	-20.1974	-1.06302	0.709473	-1.51491	-3.6999	FALSE	0	eval	0	FALSE		smc__200294	1610840	Actinoplanes bogorensis	Secondary Metabolism Collaboratory	MRKLQAAQTEAELKAAAVRVFARAGYLNTKITDITAEAGRATGSFYKHFASKEQLLEALLRDLLAEGDESAAAAEHGDDFRDRETVLYHVRAYWDFYRRHGTVIDALRQAATVDEEFALRSQAMLKPDVRHIADHIAKTGAQDPYALAEIFTALVSTLAERWTDEESIETLTTFIHNGIRAGS	hypothetical protein
MBDPEDND_07273	7	-3.7275	0	-6.43854	-0.919791	-0.500626	-1.11615	-4.45036	FALSE	0	train	0	FALSE		smc__200294	1610840	Actinoplanes bogorensis	Secondary Metabolism Collaboratory	MTVRPDEIPAVWCRMWSEDASLAHQLMTADARQWSGVVDALDPLIGPGPAEAFVRTYQRDVGNVFHARTLVIDGADRLAYTWDVTRPDGSVTTGADVCFLRDGRVAENWTLPSADGRSDLPDATTPTGSRLTRDDLLALTADAHPWHRERVVDVARQTVAGVWDDGERGGIAVLVVAGGRVEREWSIPGTRKLSY	hypothetical protein
MBDPEDND_07354	9	-4.24038	0	-2.8338	-0.314867	0.436611	-0.473083	-1.78885	FALSE	0	train	0	FALSE		smc__200294	1610840	Actinoplanes bogorensis	Secondary Metabolism Collaboratory	MRPGPALLVPTFAVLAGSVSAFAPGTPAAHWSYLIAFAALVAAGWARLRTLRGPTRSGYALIMGALSVWLAGDLLYDILTRIVGGLGEVSPSDALWISGYPLLAAGLIRLTHLRAPGRLREGLLDGLAMTTVMAWLCWQFLILPAVEGQRLSLSVAVAAFYPFGDVLLFAAIAVLVLVPGTHRGPTLFLVAALTLTLIGDIGISTLPELFPSLSRALQAERLDGVLLLANSLLVAGIVHRDAGRIADGAAREQRLHPARVVFLGVALLVLPTASGLSHFESAVSRVSLLVSAVLMTGLVLLRFVLVVREQERIRAALAHQAGHDQLTGLANRPALLARLEFALSRPRVDPYSPVLFYLDLNGFKQVNDRYGHSAGDFVLVEFARRLTAALRPGDVAARLGGDEFVVLAEDIDSRDEAAALRARLQELTAEPVRRGDEICAIGVSVGLAAAEGGHDADALLAAADAEMYVAKNLTTA	hypothetical protein
MBDPEDND_07443	40	-2.07986	0	24.2831	0.607077	1.13904	0.541884	0.377718	FALSE	0	train	0	FALSE		smc__200294	1610840	Actinoplanes bogorensis	Secondary Metabolism Collaboratory	MRRTGKRVTFSTSPGGFPRGRPALNILEGVDGPSYAQCSSKGCRASASWTLRWNNPKLHTPDYRKTWLACDDHRPTLGQFLEMRGFLREVTPFGAAPDAPIS	hypothetical protein
MBDPEDND_07459	11	-3.503	0	8.03897	0.803897	1.62288	0.903999	-2.39016	FALSE	0	train	0	FALSE		smc__200294	1610840	Actinoplanes bogorensis	Secondary Metabolism Collaboratory	MSAEEARRTARERGLTATLTGLHGTLPGGTLPCGPTGCCVLPEPMLRTADRVWAGGTVAVLDPAGVERLGTVDTPDGPLTAVRYRGSPGPGGDPAPWPDWLAQLAGLRLGLSEALLDATVVHLGERRAGDTALLLQQLIKGALADVVTEQLEIRTVLTGTPPDVETLADLHRQITRTDRMLLRLLGAGGFLASGPGAVVNASELLADAWIGGGEN	hypothetical protein
MBDPEDND_07474	11	-1.5673	0	12.2811	1.22811	1.77842	1.35836	-1.3504	FALSE	0	train	0	FALSE		smc__200294	1610840	Actinoplanes bogorensis	Secondary Metabolism Collaboratory	MSRLLIVHGTGGPRRSDASVRLEWITSIQDGLMLAGHPVADLDVAVVNLDAAGRDWPPAEGADPRLLRRLWQNATFDSEPGPEPVGSDALAERLAWSRYFCGLTPAELTTTLGRAQVTPDIRAAFTPDIGIVIGHCLGGVAAAAALTEPLPTVHTLITLGSPHAATGGPSGGGTTWVAVTDVQDTLVLAAGAEPPGITEKVSLDCDPRLRGARNYLASPEFGKVLGSVLEVGRSA	hypothetical protein
MBDPEDND_07475	12	-4.2775	0	15.6973	1.42703	2.18265	1.50249	-4.73797	FALSE	0	train	0	FALSE		smc__200294	1610840	Actinoplanes bogorensis	Secondary Metabolism Collaboratory	MTATIIEPPVHRESDRLSIALVMGNDILRDGLDVALRGLSVAGPVRAYRSMHELAESTGERPDVLVVNAADGIAGIAAGSLLAPGAKIVMLIHDARAAEAVLAGGVVVDGFLLQQDLSGRTLDNALRAIMTGEVPMPAVLAQQLLAQAGIRRAPAAPAPITLTPREHETLVLLVEGLSNKQIARRLKISDHGAKRLVAGVLLKLGSTNRTSAVVTAIRSGLVECA	Transcriptional regulatory protein LnrK
MBDPEDND_07489	16	-2.15088	0.0625	2.18844	0.136778	0.889099	-0.0316537	-2.58163	FALSE	0	train	0	FALSE		smc__200294	1610840	Actinoplanes bogorensis	Secondary Metabolism Collaboratory	MRFEVLGPVRVITDDGSVAALAPRPRTLLAVLIAARGQVVSAERLMAELWPGEVPPSAATALQVHASAVRKVVGDRLSFTSGGYAVRAGELDALEFERTGDLRLWRGPAYEGTDAGPIVGAAAARLTEQLLAARLAWADQQLAEGRPVLPELSAWLVAEPAAEPLAQRLMLALHRDGRTADALEVFARTEKALSAYETEPRAELVALAAAIRRHDPTLDRPGPGLPGSRTRFIGRRAELDRAITLSGEARLLTVAGPGGSGKTRFALELAREVTADYDAVHVVELAGAGRSLLDAHFSAALGVRDEPGTTAVAAMARHLGDRRVLLVVDNCEHVRAESATVVDALLLAAPGVRVVATSREPLGVVGEVMFPLGGLSSADAVRLLDGRVAAARGGAGLRPQERPAATELCRRLDGLPLALELAAARLRALPLGEIVSRLDRRLDLLVGASPVERHRTMRAAIDWGYDLLDQPQQELLAGLSQFAGGFDLAAASHVYGADAFDPLTQLTDRSMVEWTGERYRLIETIREYAAELLAPGDPARRRFAGLWVERLAAPPPPDGPAHTEWLAEVGATHDSIVAALDWSLTAGDPADGLAMAAAMWWYWWVTGRMVEGRAWLGRALGAAPEPTALRARALRVAASLARSSGDLDEARRLGEQGLAAFRALGDRPGVIAALNNLLITAQGQADYPASLTFGYEALELAEADGNARMTAAALNNTAGTLRCLDRLDEAGPMFARALDAFRAINDARGTAAALSNLGIVARRLARAEASRAYMIEALGIYTELAIPEGQLDAIEGLAQLAPPAEALTLLVVAERERSALGSPIFTPDEVRDRDEAERTARAALSAEEAAEAYRAASALTWDEVVRRFE	hypothetical protein
MBDPEDND_07620	32	-4.0136	0	3.91443	0.122326	0.518467	0.221727	-3.98074	FALSE	0	train	0	FALSE		smc__200294	1610840	Actinoplanes bogorensis	Secondary Metabolism Collaboratory	MKPMEVTGPLPRPGWRALLLDGALAAVLGLICFQAATDDAAWENARPLPPPFTTDVPPPPVAEAVARPGSALGALLLVFVLCAPLVLRRRYPLAVLWATMLASVLVLVTNGDRQPNLYPCVVIASLIAVYSAAAHSPYRWPALVSVAVGVPLALIVIQVPPAYLPFVVLAPLTAAAGGYHVWKRRTGEDRLRAAEEERTREAALREAVTEERARIARELHDVVTHHVTVMVIQTGAARSVLAGQPELARDTLLNVESAGRRALSELRHVMGLLAEPEPDGPADPQPGIEALPALIARVRDAGVPVHFAVRGEERPVSPGIGLTAYRVVQEALTNMVRHAPGADADVLVEYRSAELHVGVSNTSGELPAGDGPVGGRGLVGLQHRVALYGGTLFAASRREGGFQVDALIPLEVE	hypothetical protein
MBDPEDND_07738	8	-3.68514	0	8.96483	1.28069	1.54872	1.28298	-2.47639	FALSE	0	train	0	FALSE		smc__200294	1610840	Actinoplanes bogorensis	Secondary Metabolism Collaboratory	MPLPSARSVAISAWSVPVLVVGQFAMVALIPVLIVLITVLRDARLHALRWWAVALAAVYATALILWAALPDRAPSLSKDLHPATATLIIATAAATAIACHVLRRSSRSAANPA	hypothetical protein
MBDPEDND_07742	10	-0.7584	0	8.68777	0.868777	1.26327	0.905006	-3.07306	FALSE	0	train	0	FALSE		smc__200294	1610840	Actinoplanes bogorensis	Secondary Metabolism Collaboratory	MNDVAFVIRTDFEHPREWLRLQAAIAEPQTEDGFLAHVEFVDDPVHDGLTAPGLLAMFPPESDHSFAFLADTRALTHPDQPILVVNLFDYEEERPDRGRGPHYGTTFRVVPSEMWSVQNNLSIANMDWAEFADNVDIDGVFRGFG	hypothetical protein
MBDPEDND_07795	10	-4.3945	0	4.76851	0.476851	0.917986	0.529816	-2.34801	FALSE	0	train	0	FALSE		smc__200294	1610840	Actinoplanes bogorensis	Secondary Metabolism Collaboratory	MTGLRIDRRQLLRGAGAVGAAGLAFQGHKAAAKPNVVVVLIDDLARRELGCYGNTFNETPHMDRLAADGIRFTNGYTAAPVCSPTRASIMTGQWPARTGITEYLGPDGDNFLPASHTTLPETLRGAGYRTGLIGKWHLTETYTGDVRTRPGNPWSHGFDEVIASEQKYIAGGDYWWPYFMLPDLPQRKPDEYLVDRLNLEAVDFISRAHQAGTPFFLYLAHYATHVTLDAPQALIDKYAAKPGGTNPKLAAMLEVIDDGVGAIRAKLTELGIAGNTVILLLSDNGGDSGVATSTPLRGAKATLYEGGVRVPMIAYHPQGAGGRVVDTPFSTVDFMPTILDTAGVARPPAQQLDGASFAGLLTGGAAPARDSLFWFYPHWHNPGAPTASVRRGRYKLLRYLHDGRTELFDLVADPGETTDLAAQQPAQVQSLNAALDAHLRDVDLIPPAPTPANFPGLVLEEEFSGGLGSWSILSPAPENRPGSVQASNGLLTVSAGGSPAFALFRSTTPVTDSPAAVILTQRSHPTSGALFAGLVQDAQNYLLAVYNHKLRRAGYDVRVNGVLMTQRITQLDQKISYPGPNARLACVLHRDELTGYAIAAGGTWQYLFTVDFGRWLPPSALSQFRYGFGTRVDGGNVTLERFAVRRR	hypothetical protein
MBDPEDND_07797	11	-4.46278	0	-1.08737	-0.0988519	0.862781	-0.260141	-4.24406	FALSE	0	train	0	FALSE		smc__200294	1610840	Actinoplanes bogorensis	Secondary Metabolism Collaboratory	MRRTVLVAVTIAGVALPLAAGTALATAKDSRTSSNGFEIEIDPELDAKFGPRPVNAVRAAAIITQRFPGARVLEAELDERNGGPIWEMEFALNGREREADVDAVTGAILGSGSSSDEDEDDDD	hypothetical protein
MBDPEDND_07842	13	-4.1	0	-34.1988	-2.63068	-2.41397	-2.69812	-3.34001	FALSE	0	train	0	FALSE		smc__200294	1610840	Actinoplanes bogorensis	Secondary Metabolism Collaboratory	MPGRKRDPRAQAAALTAAEELLTEIGYHRVTMERIAERSGVAKMTLYRWWPNKAALVTDAVRAKLAPAELPDTALAQLEALLGTLTRYGDASVVAGAMSSRGEAGRADLRDILHPWCAGLVTIIERSAPPGFPAVLTAQAWVGYLVYRVVFLQEEVTTQDLKVLISPYGF	hypothetical protein
MBDPEDND_07938	7	-4.40667	0	8.09195	1.15599	1.79142	1.14034	-0.00114035	FALSE	0	eval	0	FALSE		smc__200294	1610840	Actinoplanes bogorensis	Secondary Metabolism Collaboratory	MDIRTVSRRFGAASLILGPLALAIPLTVTDESAPVADQLRDYAGHSGLALTSNLLLFPLMLLVPAMVYAGRLATPKLGFFGGGIAAFGWLCGLIGIGGGGILLYQASQQADQGAAASMVEAVNGDPVYGTLVGVFVLGHLVGMIVLGIGLLRAKMVPTWAAALFTAYPVLHFAGNAVNPIVDTVAGVVLLVGCVVLATRLVRTPGEEPIPYAAAAQHNPA	hypothetical protein
MBDPEDND_07939	10	-3.933	0	3.73645	0.415161	0.642242	0.467699	-1.54655	FALSE	0	train	0	FALSE		smc__200294	1610840	Actinoplanes bogorensis	Secondary Metabolism Collaboratory	MTSNTSRGAVVTAALFALLAVALCLTGPTGPITVLVSVTALVYVAVAQVGAVIIRSRPRRPIGWIFLVSGVAMPVSAAIQAASDLALHTGRVTTGAWLAVVQTPFAVLGAPLVATYGILLFPDRHLGSRGRRILARVYAFQLAGLLIWGTFSTNANDLPVPNPIAIPATDGGVLLILIMGPLSALACVSLWRYARADPGEHAPALRTASRVAWVVPAAYLACVVAGMTTGETAPVAVLENMAAVAVGVAAWVGIVRYGLFDTRAVLSRTLTYALLTVALAAVWLAVAVGLGLVFGGLVPQVVAAVTAALAVLPLRDLAQRRINQLVYGLRDDPAAAFARLGDRLDATAEPAEMLPAAARTVAEALRLPYVAIEVGGETLCRHGKQLPDRPVDALPLPFAGETVGRLQWQDPPGGRLRPDERRLLTGLTRQVAVAARAVVLTEALQNARQTLVAAREEERRRLRRDLHDGLGPTLAGIALGIDTARRSVPAGEGTAELLGTLREATEAAVGDIRRIVYDLRPPVLDELGLAGAVREQAVRLGAADIDVPADLPPLPAAVEVAAYRIAVEALTNAARHAPGTPVSVRLSLDSALEVSVSDDGAGLPDGYRAGVGLTSMRERAAELGGHCRISRREPRGTLVHALIPLPGVAG	hypothetical protein
MBDPEDND_08021	95	-3.5175	0	-314.236	-3.34294	-3.07722	-3.4789	-3.36034	FALSE	0	train	0	FALSE		smc__200294	1610840	Actinoplanes bogorensis	Secondary Metabolism Collaboratory	MSIPGSMTAGAAIPTIVGMRTGLHLRRRADLIGAVMLWLLLTSLLVITPGGPQSGPAWVAAFGLATIQAGAVAWVRHRPETAMAVAIVAGVGIEALSPDVGWLGQVAAVLASYALVRPPRRSLWILGLLVAATPWKLATGDWRNLMLAVAGPALGWALGELGRVRRLRRQDAERRILAQERARIARELHDVLTHTVSVIVVQAGAAADIFDARPDLARKALGAIDTAARSTLAELRVLLQTMSAGEASGVDVPQPGLDQLGSLTAGLRETGLRVELDHRPGGEPLPAAVDLSAYRIVQESLTNTLRHSRSTHARVSVTRAPASILVEISDDGPARATGRADASGHRGIVGMRERARLLGGTLDAGPQPGGGFRVLADLPIPADGRASR	hypothetical protein
MBDPEDND_08049	31	-4.098	0	-90.5808	-3.01936	-2.21362	-3.16528	-2.22633	FALSE	0	train	0	FALSE		smc__200294	1610840	Actinoplanes bogorensis	Secondary Metabolism Collaboratory	MTITIQPAPARTDDPTVRAGRTFVRRAGLGVAAGSAVWAAGLLAYGANPTGTVGEQVANLSSLAFQLGLFGLITVQLKTRATGTSRVARAMLKVEYGLLAVATLWTILWSALPDARESVPLLVMDLFWPLSMLGMFVIAIKIATAGRWTGLLRGWPLIAESWAVVNVPIAGALGDSVLRWTASGHLIVGYLALGVILMLRPELTGARD	hypothetical protein
MBDPEDND_08091	28	-4.40518	0	7.25551	0.259125	1.33772	0.118915	-2.10017	FALSE	0	train	0	FALSE		smc__200294	1610840	Actinoplanes bogorensis	Secondary Metabolism Collaboratory	MPESLTGQVVIVTGASSGIGAATVRLLHAAGAHPVLAARRADRLDALSEELGGALAVPTDVTVPAQVRALAEATMERHGRIDGLVNNAGAGSTFRIEDLDPDDYLDLYRLNVISVVNGVQAVLPHMRKAGHGRIVNVSSGSVQTAETNGLVGPYAATKAALNLLTHSIGLQLAADGIEVSLVSPRITATEFNDGAYDRPSIEMGAVTVVPHSPAYVGRVILRALRTGEARIDIPAGPEQPDFPDAG	hypothetical protein
MBDPEDND_08175	11	1.0656	0	-18.839	-1.71264	-1.60847	-1.71303	-2.51348	FALSE	0	train	0	FALSE		smc__200294	1610840	Actinoplanes bogorensis	Secondary Metabolism Collaboratory	MALPDLCAGLAEAVLRLDTKASTRSYRAIVDRLPAADRDELSAGLVPLIPALEQVALGNGGLLATLVAGLIEQGADPLPVLPVLVSRMATGLELAARFGELGDPAGAPRSADEYLALRERVSQAAKLSVEEAGEIVQAWFSIKDWIPSLLLPLQQKRARLALPQRDRLTAATALMTPHAEDAAWLLGLLEVLDDEPLLVLHRPAKQAYELTISGVGDNFQLHTLLAATLIGKHLPGSPPDPSWVAAATEGELSPATPIHGQFYLADATGETIWNEGRPADIPLLGDHRVVVLDPPPYERSWNLGRTYPLMRPEVTLNRVLPAAEAFEWAARVSPAN	hypothetical protein
MBDPEDND_08222	17	-3.4035	0	-13.3206	-0.783564	-0.0422397	-0.885356	-1.10953	FALSE	0	test	0	FALSE		smc__200294	1610840	Actinoplanes bogorensis	Secondary Metabolism Collaboratory	MVGNAVAMAKDPAQFFVDCYREHGPVFRVRVLGREHPVIAGPEAAEFLGTKEGRDCLRSKEFWSGLVEEYGATRTLPGEDGASHKELRDIMRRGYSREAIADRLDEVVAITDRNLDRTWTPGATVPVLRSMQELVTDQLGELLTGASRPEYVADIRRATMYILNVLVTRQRPRIVLRDPRYRRAKARVAELADKMIEDRKRPGGRPAVLIDDLLRAHRERPSAMPASDLAISVTGPYVAGLDTVANTIASFVYAVLKHPEVLARVQAEADELFARETLTEKDLRSLPAIRGALMETMRLYPIAVVQMRTATRDFTFQGHRISAGENLYVGTSVPHFLDEFFPDPMRFDIDRYEKPRAEHMQAGAYSPYGRGQHVCLGKTLADVQMMVTMARMFHRLDLRLDPPGYVLARKTTPTPGPALSFRVKVAGFRH	Putative cytochrome P450 139
MBDPEDND_08347	6	-3.9946	0	-11.2499	-1.87498	-1.82882	-1.88253	-2.1528	FALSE	0	train	0	FALSE		smc__200294	1610840	Actinoplanes bogorensis	Secondary Metabolism Collaboratory	MRRWLAGLLVLALAGCADLPAGVDGDLTDGWPAVPVAEQFRPALACHADVVERESADDYAPVGCDEPHLAETAVIADLPGSETVATGRGRAFRECSKRVGDFLGADWRTGWLVLQPVLPSAAAWTGGARWYRCDLVQTSPVSGELVRRTGSLRGSLKGAGPVRMTCANPTVVKERVTALVAVNCAREHTAEFAGVFSSRGTSAGELEKGCHTVIAKFAGLADDGTVRNRVGWLGFPPDAASWKLGDRAVRCFLWLNGERMTGTYRDAGPRKLKIHYVSR	hypothetical protein
MBDPEDND_08444	24	-3.58321	0	-41.3234	-1.79667	-1.57851	-1.73538	-2.89244	FALSE	0	train	0	FALSE		smc__200294	1610840	Actinoplanes bogorensis	Secondary Metabolism Collaboratory	MVAEDNLDHQRVIAEVVRRLGHEVVLANDGREGLEAVLDVRPDLLIADVDMPHLDGLELCRAVRADPRVATTPVVLITAYLLPGDPRLAATDALAVIGKPFGVPELTEALRTHLDEIPARVAEPAQAPGDPAFLEALLDCLDAGVAACDRDGRLVLINRAMREFTADGVADVPPGDRAFAVLREDGSALHAHEMALSRALAGEEVRHQELLAHDDLDRPRWYAVNATPVRDHDGKITGAVAALHDVTIAHRTQQYQDCENQVLKVLADLSHAGDAADRILAAIGDTLIWPYLRLWLVDEMTDLLRPAGIYTAPGERPLPVPVSFARGVGLAGRCWERDELIWVPDLHAADSPVLPSMVAESDYRAAGAVPVHGGDRVIGVMTFFSYARQEPDPALAVLLTGLAALIGTFLEQRRAEVLALHLAAATDEYISLVGHELRTPLTSIGAYVDLIAESPDDASLGEVRELLSVVQRNNARLRDLVEKLLDLAALESGHAQLIIRPVDLAEVVEEALVALAPSAESRRITVQSTLPGSLVVPGDAERLRQVVDALLGNAVKFSRPDSTVTVSLADEHGEVAVLTVADSGMGVAPTEQARLFRRLYRGGNARHTGIPGAGLGLALSRVVVERHRGTITLASQEQAGTKVVVRLPAS	hypothetical protein
MBDPEDND_08470	8	-3.45783	0	-9.91431	-1.23929	-1.15575	-1.2201	-2.21813	FALSE	0	train	0	FALSE		smc__200294	1610840	Actinoplanes bogorensis	Secondary Metabolism Collaboratory	MEPTTYAEVAGMVAWFGVLGMVVAGLALIAVKVVRADEVPAYVRGRIQWWTAHNAGFMLGGLVLAVAGLIGAAAL	hypothetical protein
MBDPEDND_08510	30	-3.91033	0	-59.6281	-1.9876	-1.65754	-1.99741	-3.55015	FALSE	0	train	0	FALSE		smc__200294	1610840	Actinoplanes bogorensis	Secondary Metabolism Collaboratory	MRRTLEATGPRPAADVWDRYVRPARWPEWSPQIRGVDYALPTLHEQTRGTVRGPLGFAVPFLVTRVSPPRSWSWLVSAAGVSLILLHRVEATAAGTRTTLTIDGPAPAVLLYRPAAQLALRRLVSG	hypothetical protein
MBDPEDND_08553	9	-3.758	0	-10.7886	-1.19873	-0.56809	-1.43856	-4.04786	FALSE	0	train	0	FALSE		smc__200294	1610840	Actinoplanes bogorensis	Secondary Metabolism Collaboratory	MTTHEQQPRLGDRLLRYRADESLSGERAAARISAYVYGNILVFATLVPLSDEDVAHGHALTLTLGVAVSTYLAHVFAEIVGHNARAGASMTRADVIHELRDSTPIATSAVVPCLLLAAAWAGWIEGGNAIQISEVYLMIRIALIGFLVQRLRSERPSFRTLLAGVLLAVVAAGISLVKALLGH	hypothetical protein
MBDPEDND_08583	9	-3.39	0	-22.0989	-2.45543	-2.29393	-2.43492	-4.32583	FALSE	0	eval	0	FALSE		smc__200294	1610840	Actinoplanes bogorensis	Secondary Metabolism Collaboratory	MHDTLPGPDLAGFEAVEQASRLLGGRPRPGVRPRTVRLYAAWAVLLFVAYALAPQLGLIVYGPVIVSTITVMIVGTVRNRPRRRLPWVLFTGAYVAFATASMMAFANGGKFPSAADAVFLGLYLPLLLGGFIALTRSGAPILDRASTLDAIILTIGAGFLAWTFLIQPFLRHPDLPAMTKLVSVAYPITDVLILAVLARLGLGAARTVSGWLLVVSVIAMLTSDTMYGLDRLNSGFSLGGPTDLGWLVFYLAGGLAVLHPSMAKLTEPHLLSRTQVSLRRGVLTVASLLAPAALMIQALRGPVLDGAVIASVSAVMILLALSRTAAVAASLRQTLARERELRQACESLLLCADAEAVTSVLRHAVGRLLPDGTRHRVELTLSEDGPFPAPMRVAPDSGDDFDLALHCPLGVGSTRIGELLVAGDEASLVELQQSLPVLAGQAATMIDRIRLNRELNRQESQLYVESELLARAYLDPLTGLGNRTRFTDDAARVAGQAGPDRLGAVLVVNVDDFRAINDTMGHDVGDGLLIALGARLTELVGDRGQVSRLGADEFGIVLPDARDVGVVDALAERIIAVPGEGFAVGESLVTARLRAGVATTLDAASANELAGQADVALDSARSAGEPRWRRYDAALHAQVIDEMQLRTELSRALADDAFRLNYQPIVEMDSGRTVGFEALLRWPHPTRGMVSPAVFVPLAEESGLIVELGAWVLHTAVHEAASWARLVPGVAPYVSVNVSVRQFLTPGFVARVHDELASSGLPAERLTLEITESLLLGDQDQIQADITRLRAGGIKVSIDDFGTGYSSLSYLHRVPVDTLKLDKSFVDTITTSARQHDLVRGILRMAATLSLSVVAEGIETEDEHRMLAAAGCAFGQGFLFARPLTDVDARARVAAPASDGRVS	hypothetical protein
MBDPEDND_08607	1572	-3.5003	0.0114026	-8155.18	-5.25462	-4.80204	-5.32694	-3.40585	FALSE	0	train	0	FALSE		smc__200294	1610840	Actinoplanes bogorensis	Secondary Metabolism Collaboratory	MSTGTLPEQVATMLRLPNPAVMATVAADGRPVSVATWYLIEDDGRILLNLDATRARLKHLRTDPRVALTVLARDDWYTHVSLQAVVDEITDDSGLTDIDSLSTAYTGNPYPNRESPRVSVRLTIDRWHVWGALKSA	hypothetical protein
MBDPEDND_08736	7	-3.0966	0	9.73992	1.62332	1.85845	1.72707	-2.58556	FALSE	0	train	0	FALSE		smc__200294	1610840	Actinoplanes bogorensis	Secondary Metabolism Collaboratory	MSPESAALLAGMQRAVGIIAARHRGDLDGARALTGAFADDAERAHAFLLLTELSLTIVSDSAGSDVETVVRDLSLRLAALAATE	hypothetical protein
MBDPEDND_08754	7	2.08716	0	11.1678	1.5954	1.92674	1.58843	-3.14865	FALSE	0	train	0	FALSE		smc__200294	1610840	Actinoplanes bogorensis	Secondary Metabolism Collaboratory	MPDRRPMRAPVRLAVFLVCAAAIVVLVAGAPPRSGMLASVSTRLAALLILVITLFLLTRRNYYRPLIESHADTEIWPLPNSYVYVVQRGAGVTGMAGALTVEQAKTFAMATLAPTSLRERLTERYEPGQRTLTQRVTIDAHLPEVLRSRTTDGPPPTVLFPLLIPPKGLLIDNLRVFAADGAELPILSYRQYLTLTAQVLRTLLNVAYREPLDPARHHEAFAAEHLALSAIMRRGRDKDVSGAGALKALDAPGESAIHMAAGLAERLASNYVVVAAVPWPAENRFVVTYERQITPQLQLADRSSGWIPWLKGRARLLLGSRPVDITVPLENACTAQSYHLLVDGQDGVYVGSQKSPQLTTYCRAHDRRIREVTLQASGNPPAPPYFRFRRRAGQQYAHFYTRFFPEPVPGLTGGDSLPSVRFRFFETPPGSVFRAGVAAVSATVLIWLIGFVSSSTGDPGTDAPAFLLVFPAIAAAWLGYEGTTAAKLLEGTLAARLSLMVTASTSLAACGLFMVYKAQLPYLHGVNPAGMRVLGIASLGWTILALISILNAGTISFLYLMRSWEFAYLASRDDELTDHKVHVDSGDTKRYRERVGRRGDR	hypothetical protein
MBDPEDND_08795	6	-4.118	0	11.1096	1.8516	2.13432	1.86401	-0.163849	FALSE	0	train	0	FALSE		smc__200294	1610840	Actinoplanes bogorensis	Secondary Metabolism Collaboratory	MSNESVLEEHHLEFREMAREFATKRLDGVGTKIDLADGRIPDEIMAEMGRLGFFGLTLPEAYGGLGQDLTSMCVVTEELAAAGLTFGSVIHRNSVCGELLARSGTEEQKQRFLPGLASGELQSSSSGTEPEAGSDAANIKTRAVRDGDHYVLNGSKQWTTNADRAGVLFTYVRTSDESKHHGISLLMVEKEPGEQFVPPTLTGTHLPTAGYHGMHSYSLYFSDHRVPVANLVGGVEGQGFRQLMKGYESARITFAFRCIGLARAAYESAKRHTAEREQFGQSLDRFQAVRFRLADMATQIEAARALGLMAARGFDSGRRVDLEAGMAKLFAAEMAHKVAWDALYLHGGAGYAIEADVNRHWRDSGLLPIGEGTSDIQREVIARRLLDAAR	(2S)-methylsuccinyl-CoA dehydrogenase
MBDPEDND_08796	6	-3.95225	0	6.15728	1.02621	1.34886	1.0589	-0.947178	FALSE	0	train	0	FALSE		smc__200294	1610840	Actinoplanes bogorensis	Secondary Metabolism Collaboratory	MRHVDLTGRGNYFEDFTVGQRLRHIRGRTVTNEDNMRWTLRTLNTAQAHFNLEYATGMLDGIFPERLVMGGATLALVVGMTSEDLAEQTVRELGYDDIRLTAPVFQGDTLWAESEVLELTGLDDEPGAGTLTYRFRGWKGTDTTVATGTRRIVVRRRPAGAGKESS	hypothetical protein
MBDPEDND_08860	167	-3.24664	0.00847458	-590.757	-3.58035	-3.10186	-3.56646	-2.58081	FALSE	0	train	0	FALSE		smc__200294	1610840	Actinoplanes bogorensis	Secondary Metabolism Collaboratory	MKVAALVAAYRLDLDKPVPVRATFASAQPGAPEFELAGPADDNDDAVWDRLGESVPLRWLARRMIVRSSNLATNLVLGEVGLPAVAEVWRAAGATASIVGRGIDDAAARTAGITNQVTARDLAALMSALALGASGGHPIAGPAACAEMLDVLCAQEYREDLSAGLPAGTRIATKNGCVTGVRHGAGVVFPGDAPPYTVVVCTTTPLPDEDACRLIAQISAEAWAERATLP	hypothetical protein
MBDPEDND_08950	26	-3.72614	0	-86.8475	-3.34029	-2.90819	-3.44447	-2.95319	FALSE	0	eval	0	FALSE		smc__200294	1610840	Actinoplanes bogorensis	Secondary Metabolism Collaboratory	MYPTHCWYVAATGAEVTDVPLGRRALGQGLALYRTPAGRVVALEDRDAHAPYPLSLGHLDGELIVSAYSGFAYDPDGRCVRVPTQPEVPYGAGVRAFPVVEQDGLVWVWFAGAGLAGLRHPPRTPWLADDAWSTFGDEWTTGAGALLLHENFADITHVAVVDPLIAPPALSAGPVPGLDVEVSETSVAFTRDYPPARLAAWHAPLIDAKEDELFRQREQGRFVSPALWVDSWDVTSDRRPEPYTFRFTHAVTPVGATTTRHIWRVSRNFAAGDEVSAQLTPLFREYYRRVRDILETMQRVLDEDGPRPEVRVAADAAAIQVRKIVGRMVADETTVLQERR	Toluene-4-sulfonate monooxygenase system iron-sulfur subunit TsaM1
MBDPEDND_09007	18	-4.29027	0	-25.3366	-1.40759	-0.878075	-1.46087	-3.19864	FALSE	0	train	0	FALSE		smc__200294	1610840	Actinoplanes bogorensis	Secondary Metabolism Collaboratory	MRRSSALVVAAVAMTVLSACGSSGSSSSKESQTDAQVATLQSAAPEKSVASKAPQRPRERIDGTAEDFEALLAPFNKCLKEHGVKSVEAKRAADTSQAGAAPVAGTEAYKLDEAYRVCEEQYYPLPPWEKDPANPEARDFAVAVVKCLKGKGIEYVEVSDDGISIALGGDQNDQRSITRGMDLAPVCEREVAAKK	hypothetical protein
MBDPEDND_09018	11	-3.30714	0.0909091	-16.9544	-1.54131	-1.20204	-1.53525	-1.84249	FALSE	0	train	0	FALSE		smc__200294	1610840	Actinoplanes bogorensis	Secondary Metabolism Collaboratory	MAPGGRLVVEALVGGLRQRAWTLLTLSAFLVLAAAGAAGPMFAEASDNAAFQARRDQIPATARQNDAAVVRLSANVGPSVQDQQRVIDDLRQVDGLTEPDLTGGSVGAELAKPRFWGSTAAFKDKKERGRLFAVGEPAQQLVAVGNPTGNDGVWIPEPMATELGVRPGDQITVAVVVGNRGTPRKATANVDGVYRVDHGGRLPADPAGRTKWALRTGDTPGDTEYHTLPAYLLIGDVATIERLAATVDDQILWAVEAALRPGTTLSESRRTADGVDKLRRYYASSLAVDGDDPLALDFASGIGRIVATAQATTETVRQRTRPVEWAAIAVGLASVLAVALLSARRREQELRHTAAVGMSPVTVGGLWLLENLLPAVVGAGLGWLVAWQLVARLGPPGAIVESLGPAAVTAVSAAGTGVIIVALVGAAAAARRVRPAPPATPGRAVPYGLILIIVALVAAAGLSTAEGARGVDLLVPLLVLVAVGVVAGRLPGLLSGGGRMPSSPARAVVWLARRRLGSGGTERRLAVLVVTAGLGMLLFALSALHSTEVSSDDRIAVAAGAEGVATVPGSWAFDDQAPSAPPEDPSKPRPEGPVPGVRVPPLPGGNTMVWRADVRTPLDDAQKDLLVIDPARFREVALWGSGPDLAAARAAVSTLAERPTEADGTPRAIVVADPSADDVPIVRVTVGYGAENLSVAERVNAFPGMRGRSAYVVAADPMLGRLGVDDPRLRPRTELGTNMLFIQTFLWSAGGEPGVLAVTDPRGVQLERINTAAALREDAAYIATSRARGYQLAIAGYLALLAVLTLCIYAQRTAVVRRPTDLMLARIGLGRARVRRARTLEFVLLAGTAFAFAVAGVAALIPLAGRLLDDQPGLLPRLAFELSPTGIGITAGAALVATVLAVLATERTGVEEAAYRDN	hypothetical protein
MBDPEDND_09033	5	-1.73283	0.4	-2.12944	-0.425888	-0.318519	-0.410525	2.41513	FALSE	0	train	0	FALSE		smc__200294	1610840	Actinoplanes bogorensis	Secondary Metabolism Collaboratory	MLSDEERILLAPHLALLRRAHADLVAAEEALQAADQDRARSAGESDWRDRLLGGLFSADDGRAKRFRQARDSRKAADTTLAEARERYGKYADRVNGMLEPMLVRDDPVIKGLVAAVRACDDALRACQQLSTRIASGVAKPAPKQREQESWHEAEFGRQRLTELVGEVRAAGPGLRKKVERAAKAVGMPVPAVPETGNIRTLGPGADQGLREVSRQLDGLAAELARWRKGADTARAAALRAAHDRL	hypothetical protein
MBDPEDND_09167	6	-3.97867	0	-8.86178	-1.47696	-1.06474	-1.5983	-3.25256	FALSE	0	train	0	FALSE		smc__200294	1610840	Actinoplanes bogorensis	Secondary Metabolism Collaboratory	MLDTAEAPPQPQSQPQPSEVPRRRIPVYRYLRLPNAILPWLIPATTLVICLLITGVSGRDIALYALYFAVDVVLPGTLIHRALRGSRGNLPEDLGLGAATGMLIMLGGWALCAWMGTQVLLPWWPALLVVPFLAVPRLHRHWRVTDPRPLPVRWSWIIAAALVVLILSEYPNWATTPLPPAGGVLYQDLYYHLALIHEMTRDLPFQVPQVAGEALHYHYLSDGDIASASMITQIDPAVVLLRLWTVPVAATAILVLAALGRTLSGKWWAGALGGATAIIGLPLLLGTATTALGVNPISQYSPSQAYVIPLLGLLVTFAVEVLRGGRLRWAWLLVFPLALACAGAKSSALPPFLAGMAGAVVIALFAHRRRLLPILAFSALTTSAVVLGFRIFAGGGAGTLGFQPLAIFYWFVPYRDTIGYQDTIDGNLSLPYGVEHATRAGQVYIAGLLLWWLLMQTPRMLALAGLVARPTRTEPAAWMLAGMTAAGAGATFLLWHPSASQIYFYMDAAPFGTIAVAWLMAELSRSWRPALAGVLAGGIWALVAPQMHPPPVGRVVRWALILVEPVVRTAVVAICVAAIALILRRVFTGRTPWQALPAGILAAVLGAGLVGGAQRQIEEADRATSPVEEKVDTVDKNVLPEEMLAAQWLERNSARDDVVATNVHCVPIDWASACDARAFWPAGLSGRRMVIESWGYTDAAVAADGVNGERYMRQPPADFERFRLNEKVFADGQAADIAELQRRYGAKWLFADDRAAGVVSPNLTRVAKLRFTSGPVNIYELP	hypothetical protein
MBDPEDND_09200	16	-3.22417	0	-53.5379	-3.34612	-3.14022	-3.37735	-4.24351	FALSE	0	eval	0	FALSE		smc__200294	1610840	Actinoplanes bogorensis	Secondary Metabolism Collaboratory	MPVTAFGPLQLLAVRVHRLANTGHGHEALAAADAYLAIAHAVGDDRTTLFLMQGQMYANLHMGRLAEAYDLGERLLRRHRSAVGEAKTLCDLAQIDVLRGRYFLAMRNLARAGVLLDRTEPQTDTERRVSALCSFAEAATAAEMYETAATTYEQLSIRKSSFALVHAATLLHWGLRLSHVGRPDEGAARLRRSAEITRQHVERRPDDVVAVAMLALALAKLGDVVPAEKLARESVMPLREAENYRYARMAHLALGISLRSQGALAEARTEFVAARELCAFGTRPDEKPVIRFELALTALATDDGQAGRDMFEAVEGQTRELWRLREQRVAMLRQARQREESELARARAEREVLRDPLTGLDNRRRFDLLMQGIDRGRVTAPLVLLIVDVDHFKAVNDAYSHATGDRALREVAGILRAHCRAEDIPVRYAGDEFTVFLQGDLTVGREVAERIRAAVARTDILPGVRLTVSVGLAALADGMSGETLFREADDRLYAAKWSGRNTIAS	hypothetical protein
MBDPEDND_09213	55	-3.35146	0	-267.946	-4.87174	-4.56377	-4.87725	-3.03398	FALSE	0	train	0	FALSE		smc__200294	1610840	Actinoplanes bogorensis	Secondary Metabolism Collaboratory	MANASGLLVIERILRDRQGIWQQIVEDRDLPRLTGQMLVSSVVALAFYGAVLGSFHSVLMALTSAVKLPLLFLVTLAISLPTLYLFNLVFGARLSIRQSLSLVMVALTVTAMLALAFAPISLFFRITAPDYAFFKLLNVVILALSALIGLRFLTGGMRVLNEHGLLAPKAVEPAAEPAAASAVAPAKELVTAGAPAEGAAPNGAAPVQIPPGMGQRRDPHRPYQQRPVTQPTPPSMTLLYIWILLFGFVGTQLAWTLRPFFGSPNMEFSLYRDINGNFYAEIFRTIADLF	hypothetical protein
MBDPEDND_09265	6	-2.78117	0	9.80134	1.63356	2.12228	1.51319	1.08606	FALSE	0	train	0	FALSE		smc__200294	1610840	Actinoplanes bogorensis	Secondary Metabolism Collaboratory	MTPPSRVKSAARRRAMRADRAATITPRAVLYVRMSMDRTGEGAGLKRQEQACRALALAQGWEVVGVVDDTISAADSRLADRSGWRQVVQLVECGQADLIVAWHLDRVTRSIKDLEFLIDLAVERDIGLATATGDIDLTTDVGRMVARILAAVASAETERKAERQILANDLRVAAGRPQWIRRPFGYEMDGSLREEEAAAIFKAYHDVLAGKALSTVAREWNDAGFRTSAPSARTARPRAPRKHHYAPSGRWNNVAVRLVLRAPRNIAKSTLYGEIMGDAAWAPIVDERTWLAMDHLLATRERPDSRLGRLSKLLSRLAICSVCDGPMGASIRADKPIYICQGRNSESASRGHCQLPIDFADGVVVTRLIEQMRNIGRSAFRPRPQSLDVDHLEARSTEIDVIMAELVEDRAAGLIDRKALIKGTATLREELAAIRADLAAARGDTPVGAFDATAALEEFDQLDLQKRRKILREAFAFIRVIPRGKGRPKAGQPTWRADLIETEFTPAWSSPQTTRTMAGRSARRAPS	hypothetical protein
MBDPEDND_09267	7	-4.166	0	-6.23273	-0.890391	-0.779849	-0.899489	-0.74544	FALSE	0	train	0	FALSE		smc__200294	1610840	Actinoplanes bogorensis	Secondary Metabolism Collaboratory	MTPARSLAASVVALGFAGALTAPQPALAAPAPCERAENFAAQSGAELLRINKLEVRTSAAERPRVKAEEGESEDAADAVTPDPEDSDTLSEGIGKIGAGALGYLGAAPKQTAETDGDAEVVGKIAERLTDTSGAGGGEAIKTDPSRTDGASLTEVGLGEARTAMIAPARVSSAAYARILDGRSGNKSIAKPLLQQAPPTNAEAAQRSTPATKAGPLRLGDGKIRTHARWSAGMACGQVTGETGRADTSLSSVNLLNSGTKALVQVPGTMTSRGTTAIENSGSDARTVARSTVTAGRIELAGGRVRLRVLRAPTLEAAMSATSGGKISYRSAIVEVSGDGIATKRLEAAGEHVDVSLTPDRRTMESAQLADLGDLREAAPMPVPTVPGLPSVTAPEPESATAPAQGTRLRVALGDVRHAVKGHAIAARASAIKVALLQNSGSDGYGGGRSEVSLAMSLGVLEAAAVSPDSPELSSAGAGGGLPVTGPRLDRIAIVGGALLLAGIGAVLLGRRRRRPTV	hypothetical protein
MBDPEDND_09397	7	-3.875	0	9.5628	1.36611	1.6325	1.40093	-2.90765	FALSE	0	train	0	FALSE		smc__200294	1610840	Actinoplanes bogorensis	Secondary Metabolism Collaboratory	MVGVDGSESSGAAVRWGARHAREVGAPLRLIYAAGTAEPVAVSERVLNAAVMEAGSGLDFSAYEVPGDAVAALVGASREAGLLVLGESERGRFAAALTGSVAVRVVADAVCPVIVVRGDSDPVGPLVVAVDGSRSNEPALAYAFREAERRECALFAVHAWQQPLVPTGAGTLASAAADGWEEWAAAAKRLLSDALVPWRSAFPTVAAYERLVEGPAESAVTHETSGAALVIVGSRGRGQLAGLLLGSTSQALIRDSGCPVAVIRAVD	Universal stress protein/MSMEI_3859
MBEDOLMA_00029	12	-1.20087	0	3.81187	0.317656	0.752677	0.323145	-0.3547	FALSE	0	test	0	FALSE		smc__225696	1743140	Arthrobacter sp. EpRS66	Secondary Metabolism Collaboratory	MATDRNKNNAQRFRKVIAKTKANCHICGKPIDYTLHHLDPGAFVVDHVKPLKLGGTDTLSNAAAAHRECNSKKRARAFAPIIRRSGALE	hypothetical protein
MBEDOLMA_00309	7	-3.8215	0	-0.928078	-0.132583	0.231164	-0.222683	-1.52718	FALSE	0	train	0	FALSE		smc__225696	1743140	Arthrobacter sp. EpRS66	Secondary Metabolism Collaboratory	MILQLLTIATGLLVTGFYLSFTLVIFPALTRMEAHRARTFMVYVNTYAQRPPFLSLFFLGLLSSAGSLIACLAQGDFVGSAGSALVLAGAILTIAVNVPLNRQLERNQLPWRSYEARWIKANTARALGSGLGAVLVMTAG	hypothetical protein
MBEDOLMA_00357	5	-2.717	0	3.3964	0.679281	1.09605	0.630915	-0.590104	FALSE	0	train	0	FALSE		smc__225696	1743140	Arthrobacter sp. EpRS66	Secondary Metabolism Collaboratory	MGQATMSHRSKQVVVPGFGDKQSYHLHDQAYGSILGIRDAIVSRKQGFSQTTVVLDPAKVAGLTDLQKLVLADGQPSPFGGVVTGNTVTIYRD	hypothetical protein
MBEDOLMA_00396	5	-2.485	0	7.95019	1.59004	2.02689	1.52753	3.78372	FALSE	0	train	0	FALSE		smc__225696	1743140	Arthrobacter sp. EpRS66	Secondary Metabolism Collaboratory	MALVTGNLKDITGGLMDTREGVIQFTLNQGNIRVGADNVIPDNTREVIPAADGSFSINLEPTVEMALDAWYTLSVLWLQQPDTSARQPAALTSYIDLKIRVPSSGGTIGQLVGGGGGGANPNNRIVWVSQTPPANPTPWLLWLEQEPGPTPDPFDEKNTSNLHEWRP	hypothetical protein
MBEDOLMA_00646	11	-4.12071	0	-8.25586	-0.750533	-0.600372	-0.913567	-0.939409	FALSE	0	train	0	FALSE		smc__225696	1743140	Arthrobacter sp. EpRS66	Secondary Metabolism Collaboratory	MLRSKPHYSRAAIAALGTVALFISLLVPAQANAALPQRGIQVQLGPYDPENAPPSKYIKKVTETRTTENLNLRTSPSTSARSLGVMPKGTVVQPTGKKQDAWWQVKWGSKTGWSSSKYLATRTYVKDDSIRYMTRYTPIHATKSLNQRIGSVNLRTQVSLLEVSGDSAHIKTAYYHGWVEAKNVVRTRPAKQYRYVQKSGSIYSHQDPSKDSYLGRVHHGEKYEYRRWDGTHRRDEIYVNGRWVWTNTTNRDAVTLQYRYAQRDGSVYNTANKSSSKVVGSIKVGTKVRWGAWDAANRRDEINLNGKWVWSGVTDRGKPAGYIPPAVDVKNYARFSTKGLTLKKNPVSSSSSAGSIKKGWKVTVTHKAEGGWVRINAGSFSGWIKEAEYLRRHGPYSVAVYGTLRSGQSAYNVMGGFQQKVKDQRLANSSLYQLWNRNWTFLTNGPKTVVAEQFQYSDSAGPGMLKKLDIYEGQLKYQGRPMYTRQNVYLTDESQSWTYKTTSFSEKVVKNSGRYISSGDFLKRS	hypothetical protein
MBEDOLMA_01241	32	-4.286	0.0625	-78.5783	-2.45557	-1.26476	-2.78775	-0.513857	FALSE	0	train	0	FALSE		smc__225696	1743140	Arthrobacter sp. EpRS66	Secondary Metabolism Collaboratory	MSVEIAVQTPGDLDTERLYALLKLRTHIFIVEQRSSYPDLDGLDLAEGTVHLSAWEDGEILCTVRILDVNGDEPHIGRVATKIEARGRGLAGQLMERAVALCRPDAQIHLGAQTQLESWYGKFGFERCGEDFDDDGIMHLPMIRKAVAASA	Protein ElaA
MBEDOLMA_01254	12	-4.34567	0.05	9.8302	0.819184	1.58972	1.18868	-3.0185	FALSE	0	train	0	FALSE		smc__225696	1743140	Arthrobacter sp. EpRS66	Secondary Metabolism Collaboratory	MQNNSANSIQEVGAQSGGPRPIKVAVLALPEVLALDFGIPIQVLGRNTCGLYQVATCAEGGQPVPATGGYSIVPDRGLDLLAEVDMVIVPGFTRSRDPLTLGVLEALIAAQQRGARMVSICTGAFALAQAGILNGLTATTHWESTGDLARLFPQITVDENVLFVDNGQVLTSAGVAAGIDLCLHLVRKDWGAAQGNLTARSIVSAPRREGTQSQFIKNRSLFGAAEHPTDVAAAMEWAIKHMHQSITIADISAATSLSERTLARRFETHAGTTPMKWLASQRVERAKELLETTTASVERIAACTGLGSGANFRTIFKRSTSLTPSQYRHAFNSGDESTTQLETA	HTH-type transcriptional regulator CdhR
MBEDOLMA_01329	10	0.999714	0	5.82425	0.582425	1.18163	0.459907	0.678121	FALSE	0	train	0	FALSE		smc__225696	1743140	Arthrobacter sp. EpRS66	Secondary Metabolism Collaboratory	MKRREFQRYIDRDKACPCGCGETETLVPQHRVNRGMGGSKYLDRPANIIVLCSRMNGLIESDAQAARVARQYGWKLDRTQKPEDYAVFYRATGEWFYLSNDFQRIRKR	hypothetical protein
MBEDOLMA_01477	39	-3.69157	0	-96.6739	-2.47882	-2.10216	-2.57874	-4.00934	FALSE	0	eval	0	FALSE		smc__225696	1743140	Arthrobacter sp. EpRS66	Secondary Metabolism Collaboratory	MGTSEVTGTRGQLRCISWWASLLVGILAGTTLTWIRTQRNFFFIGAVIIAVVIVALGLRTIRRRARFPQMAQAHVSWSYAFWTVILLILVGPIQLVYVADDFSELMLKSLVLSAGFTLGIHEIDRSLVNASKKNYHATPAA	hypothetical protein
MBEDOLMA_01522	290	-3.92211	0.00109162	-1292.47	-4.44147	-3.93475	-4.58659	-1.87288	FALSE	0	eval	0	FALSE		smc__225696	1743140	Arthrobacter sp. EpRS66	Secondary Metabolism Collaboratory	MPQPRPGGAKAPRDAQLVSEIYREHADALRRFALRGYCSREEADDVVQETVLKVWKAAPEITGSLRGYLFATARHVIIDEHRRAAARIHADLLGDADPAAAGAEDGNVQVLDRLLMQQALMRLSAEHRLVVLHLHFFGSTVAQAAHDLHIPEDTVKSREHYALRNLRGILAEMGEEP	ECF RNA polymerase sigma factor SigL
MBEDOLMA_01550	8	-2.20867	0.714286	-1.9086	-0.238575	-0.0264486	-0.239848	0.779327	FALSE	0	train	0	FALSE		smc__225696	1743140	Arthrobacter sp. EpRS66	Secondary Metabolism Collaboratory	MTHKGIVGTTILMGLGWTVFVLGLVALFFDPMVGALLAIAGAVQVSGGMITEALNRKREAAAVLQNSSEEEIPAID	hypothetical protein
MBEDOLMA_01709	11	-4.2606	0	9.54055	0.867323	1.65019	0.912765	-2.44723	FALSE	0	test	0	FALSE		smc__225696	1743140	Arthrobacter sp. EpRS66	Secondary Metabolism Collaboratory	MLSADLGVSEAAAGQTITVYAIGSIAGAIPIISATMGWPRKRVLVLALSGFVITSLLVAVSPFYVFTLVVRFLTGISAGVLWGSLAAYAGRLVTAEQRGRGVTIAMAGTPIALALGTPAGVICANAIGWRLTFVLMAVLSAAVLAWVLAIVPNFPGQEKALRTSALKTFALPGMAPIIITSVLYITAHILIYTYVAAFLAPLGMSSSVGVALLVFGLAALVGLWVTGLMIDRHLRRLMIGSVLLFALSMLVLATLSQTPVLVFVAVAAWGIAFGGSGSIQQTALTNAAGSAVDTAQAVLVTGWNLGIAAGGVLGGLTLSSGGPSALPWATLALLLPVFIVVFAARRHAFPASSIK	Purine efflux pump PbuE
MBEDOLMA_01977	7	-2.62363	0	0.585871	0.0836959	0.396702	0.0668502	-1.03211	FALSE	0	train	0	FALSE		smc__225696	1743140	Arthrobacter sp. EpRS66	Secondary Metabolism Collaboratory	MRLLFGSFLNYNEIGYIVGRKWTMTILKNVEPDVDIVVTWVDDNDIEWRETRDRFKNSENDSEAQSDLRFRDWDLLRYWFRGIANYAPWVRRVYLVTVNPVPKWLNLDNGKVVVVHHEDFIPREYLPTYNSRVIELNLHRIEGLSENFVYFNDDYFLCKPTKKSHFFKGDLPRAMAVLNSLSVGDNISHAMLNNIQLLNENFSKHHVLRESPLKWFNLKYGISMLQNLALLPWPRFTGFHNHHLPLALKRSVAEEIWNREFDALDRTSRSRFRQFTDVNPFLISWWSICSGKFAPAHLKKYGRYFQLDQVGVAPVVDSIRKQKYSTICINDGSVPDLDAAKREIHSAFESILSEPCRFER	Exopolysaccharide phosphotransferase CpsY
MBEDOLMA_02412	41	-4.46429	0	-19.1232	-0.466419	-0.154673	-0.482294	-2.3989	FALSE	0	eval	0	FALSE		smc__225696	1743140	Arthrobacter sp. EpRS66	Secondary Metabolism Collaboratory	MATVALDSNQTRTPMKIRINRRGWAVLVGIPVFALTVAAAFFFSMFASNAHASSELPTGVETIDVTVIPGDTVWSLAKEYAQGYDVTSAVNHISELNSLQGSEIHVGDSLSIPVLAG	hypothetical protein
MBEDOLMA_02544	8	-4.3185	0	-4.55355	-0.569194	0.192707	-0.471321	-3.27623	FALSE	0	train	0	FALSE		smc__225696	1743140	Arthrobacter sp. EpRS66	Secondary Metabolism Collaboratory	MIEERKLPAYAAGAIDVPFVIGFFQERVQVDTCWPSHSHPTHELLWNQQGVSSVSVGPKTWTITPVLGVWMPAGVLHEGTARAASVCNMSHFGITSVDSIAEEPVPVVITPLLRLLLERLADPELTPKSRAITEAAAMDNLQPAPGCLAIHVPQSELLQPIVSWMIGQPKPAPSLQQWADRLGVSGRTISRAFQAETGIGYSRWAGSLHAQQAMEMVASGEDLQDIAQLLGFSSQSSLGAAFRRNTGFTLSSFRDSK	HTH-type transcriptional regulator NimR
MBEDOLMA_02937	41	-1.83314	0	-16.5857	-0.40453	-0.169913	-0.470685	-2.61874	FALSE	0	eval	0	FALSE		smc__225696	1743140	Arthrobacter sp. EpRS66	Secondary Metabolism Collaboratory	MHLLVTGFEPFGNDQFNASGESVRLIPDKDDGHQITKAILPVSFQRSGQVLAALLQEHQPDALICVGEAGGREEISLEAQGANEDDARIPDNDGAQPVKQSIVRGGEAYRPATLDPEMILQALHQAGHGAYLSEDAGRFVCNHIAYLAYGQNVPALFIHVPALRPAGQKATVGAETDKGEAAIRVQSRTGYTLPELVEALTVVLASLSCQTK	hypothetical protein
MBEDOLMA_03107	31	-4.4662	0	-65.9023	-2.12588	-1.37307	-2.1989	-2.54127	FALSE	0	eval	0	FALSE		smc__225696	1743140	Arthrobacter sp. EpRS66	Secondary Metabolism Collaboratory	MFLDVLYGVLPLFFIMLIGYGTSYAPKFPASVEPALNVFVFYVALPALLYKVVARADISQGVPFSFLWISIVATLLFAGISWILFRYLLRVGKARALAGMLTTSFGNVSYLGIPVILGVMGPQAGFAAGMGQLVHNIIFMVGFPILAQIVMPAGADAGQHPASGSRLLRTIRNALLYSPVTWAMVIGGAVVLSGVRVPAPIDDTIDLLSAAAAPGALFVIGMSLKRTIERSRAARNAPVATTAAPAARARRSMLVMVIGKLVALPLLTVLMLQLFAPDLDRVWFNAAVLMAAMPVSATAYIMAHNDTGDGEPTAVAIVITCLLSVVALPVLAQLVLK	hypothetical protein
MBEDOLMA_03196	10	-4.219	0	-6.79378	-0.679378	0.470354	-1.10535	-1.5593	FALSE	0	train	0	FALSE		smc__225696	1743140	Arthrobacter sp. EpRS66	Secondary Metabolism Collaboratory	MKQAEDIAAGKGLTGKLVKGLMGKDNAARFGSAVDAARHAQLGAQLQAQSLPQIGATVTALVDTGKLVNFDPVVDLQARCDDGRTVQLQVVVSKLQVPQVGDRINLMANPSNPSEYLYAGLAR	hypothetical protein
MBEDOLMA_03258	7	-4.4376	0.2	4.50116	0.643023	0.779378	0.641628	-1.42327	FALSE	0	train	0	FALSE		smc__225696	1743140	Arthrobacter sp. EpRS66	Secondary Metabolism Collaboratory	MAVAFCVTFVSLLSHVLAGGAVPGVLNIALPLSLSLLVCTGLSGRHFTLLRLATMVAISQMLFHLMFSMGSGHASMAQPRPGDFGAHGMNMILELPRDSALPTPGHGDASMIIAHVIAGIATVLFVHRGDELMTSLAGLMALCCWTRFWVLLAYSHQPPAPFTAPPGWEEPRACTLAVYSTSVIRRGPPLVATAQNTAH	hypothetical protein
MBEDOLMA_03337	7	-3.45667	0.333333	5.39017	0.770024	1.26541	0.93329	0.19937	FALSE	0	train	0	FALSE		smc__225696	1743140	Arthrobacter sp. EpRS66	Secondary Metabolism Collaboratory	MPTRKYEDLVAPIRDSWKPEVAELSRRLGSQLNAEREEQIAFGRRIADARESAQLSQPQLATRSGVQQADISRIERGLGNPTRDTLIKLADALEMHLVLQPKKASKN	hypothetical protein
MBEDOLMA_03369	18	-4.11263	0.204545	-32.6449	-1.81361	-1.57563	-1.942	-2.30437	FALSE	0	test	0	FALSE		smc__225696	1743140	Arthrobacter sp. EpRS66	Secondary Metabolism Collaboratory	MTNIAEAQLIALDWGTTSARAYLMGSDGSIVAERSASLGIMQVASKASAQSLPLDDAFKATLTELCGDWLVEYPSAPVIACGMVGSQQGWTEATYRQVPANLADPEFELASVEIAPNRSMQIIPGVLDIKELPDVMRGEETQILGAIELGKTVAGNPAEQLFLLPGTHSKWVRVSGRTITGFSTSMTGETFALLSTQSILSKLIEPASSVDWLAFERGVKVSQSKEGATDLMLTAFSARTLVLTGRLAKTEVSDYLSGLMIGAEIRSVLGNQDSSQGPSLTICGNKELSARYTRALKIFGISQVQELQDTAPRGMWAVACAQGLVQTVSV	putative 2-dehydro-3-deoxygalactonokinase DgoK1
MBEDOLMA_03444	20	-2.785	0	-55.0452	-2.75226	-2.69676	-2.85521	-1.97552	FALSE	0	eval	0	FALSE		smc__225696	1743140	Arthrobacter sp. EpRS66	Secondary Metabolism Collaboratory	MQNIFQANIQDSTLDDITSEDRNRGRRRLRLATLLAVAALVIAAVLGAFDQKKTTGQRAGNLDIQVEYPSVIRAGNEIQLRVALNSPEPLPETVKLTLNEDYLMLFEDFSVFPEPESEAARGDGTVEFEVAPASGAGQMVAIFHGRASDQWAPKSEGALGLTADGTQARIDIETWRIP	hypothetical protein
MBEDOLMA_03513	7	-3.906	0	5.46642	0.780917	1.00388	0.74592	0.812129	FALSE	0	train	0	FALSE		smc__225696	1743140	Arthrobacter sp. EpRS66	Secondary Metabolism Collaboratory	MTTKWRSNISLAAETAGLISERIFSGRYEQGEQLRQASISEQLEVSRTPLRDALNLLANDGLIQFDESGRATVKAMTLRAFKDALHYRRMIETGACDLLQRNEAAEQLAGLQKSLASLAGDHSPRNRSRFHTELLEHTRNDHLHRAVPMVRLTEEVWLPTRPWYQEFTNQLFRYIEVASEAIVHGSVPEARIQIQKYFDELLQLIENNERTTL	hypothetical protein
MBFEEKHA_00026	8	-2.76762	0	2.37881	0.297352	0.922751	0.254738	1.00502	FALSE	0	eval	0	FALSE		smc__190727	1496996	Stackebrandtia endophytica	Secondary Metabolism Collaboratory	MVGQAAEMTTDSRFRLVPMRPRDPDEPGRAASTLELFFDLVFVVAVSIAAVQLHHSLAEGHLLDGVVNYAIVFFGIWWAWMNFTWFATSFATDDWLYRVLTIVQMSGVLVLASGIAPAFEDHDYSVIILAYVVMRLALVAQWLRASRWAGSARRATLTYAVGVAVVQMLWLAAMLLPPGIFMPALIALIIAEISVPVIAERSGTTPWHPHHITERYGLFTLILLGESLLASANAIIGALHDSAAVGPLAAIAALTLIATAALWWIYFWPPHHRAITDLGVPCGTDTVIT	hypothetical protein
MBFEEKHA_00183	13	-3.47975	0	-21.964	-1.68954	-0.631978	-2.023	-1.15953	FALSE	0	train	0	FALSE		smc__190727	1496996	Stackebrandtia endophytica	Secondary Metabolism Collaboratory	MPAGDHNGVAGHSRSRFKRPTTLRIRTKLALMLLIPLLALTGIASVRLADSAQEAASAARIFDMVQLNGDITNVIRALQHERSQAAIQVYRQDMDLSSSTGGLEEAVASSDAFLETLRSTREDFTADDEIIALLELADKPLSRLNVVRDAAEGTLSTVHLTVYNAAVSRLSAVIERSVDLADTADLSRSLRAVSLLTTADESSERLRVLTLELEDGKPLDAAYRPFMALNAARDLALEEYRRISADGHLATTFEYGGLGSQEARPANTFERSVSTSRSNEPMRVDHTALMGAYDARHDATGTVINTLLDQTVERTEVIQDGVFQRVTIEVATVLVTLALAVLIALWLGRSVTLGLRRLRESAHRIATRELPTAVRQVDEHEDLAGLTPEEFADQTTPPLTTQGSDELSEVATAFNQVHREAIRVAAQQAMLRVHIGSMFVRLARRGHSLTGRLTAELDAAEREEQDPDNLARLFRLDHLVSLQARANDSLLVLGGASVAKVRSANASLGDVLKAAQSHIEYYERVNFEIIDDGVWIRANLVDDTVQLLAELMDNATRYSTSPTEVIARFLTDKVVIHIRDRGIGIKPVPLAAYNDRLSTQSPLDLDAFQAMGLTVVGLLAHRNGISVRLRPGSEQGTIAEVVLPLTILEFQSSGQQPQIAQTAAEPPRREAPLFRSDEIPQSPRVEYDSAGRPDYGPPGAPVPAGLPIVHFDTFGPRATTMPPAQPSTDAAGLPHRQPMSNLVPGEISPRPERANKPIRRDPAAIGATYVAYARGVTGDRNSPPPPNIDPRT	hypothetical protein
MBFEEKHA_00231	19	-3.979	0.0833333	38.6537	2.03441	2.79399	2.38986	-1.75263	FALSE	0	train	0	FALSE		smc__190727	1496996	Stackebrandtia endophytica	Secondary Metabolism Collaboratory	MSQPVTLHDVAAAAEVSVATASRALSGKNRVSRETVAKVQAVAAELGYRVDPIARALREGSTRIIGMIVPVIGNPYFAQLVDVAEEQLQRRGFELLLADSHGRIDEELRRLTVFGERKVDGIIIVPSDRSASAGALRSIRSNIALVQIDRSAGVSLADFVGVDNDVAMLLLLEHLWERGARSVAFVGADDVTSSGLERVDAFHRALERTGLTLVGQIRGQFDTNTGIAAADEIADGQLPDAIVAGSDLIAFGLISRLRKRGIRVPDDVLVTGFDGTTLSQIFTPSLTTVVQPIEGIAADAVSFLIGRIEGSDAPVRNSRLTPTLRVGESTEAR	HTH-type transcriptional regulator DegA
MBFEEKHA_00232	16	-4.10046	0.0714286	3.29161	0.205726	1.2796	0.0906632	-0.00369067	FALSE	0	test	0	FALSE		smc__190727	1496996	Stackebrandtia endophytica	Secondary Metabolism Collaboratory	MTEPEQVIVVGSINVDAAVLVERFPEPGETVFGHSMGERLGGKGANQALAAARGGARVRFVGAVGDDGHGSRARGVLEAAGVDVGGIVTLPEESTGTAAIAVGPAGENTIIVASGANAAIVVTAQDLGLADGDVVVVQGEVPPAAISVAANASAEAGARFVLNLAPVIALPREVVAVADPVILNEHEAAELGVTASGGDWAGAAAGAVGSLARSVVITLGAEGAVYAGRDGVGHVDAVPTTVVDTTGAGDAFVGALAAALAAGGTLAEAVSAGATEAARVVALSGASPD	Ribokinase
MBFEEKHA_00236	17	-4.4618	0	-7.38185	-0.434227	0.788102	-0.74423	-1.18576	FALSE	0	train	0	FALSE		smc__190727	1496996	Stackebrandtia endophytica	Secondary Metabolism Collaboratory	MSLRSPRLITALAFAGLAAVGLAGCATPPSAADGNSGENADFVACMVSDFGGFNDKGFNQAVLAGLDTAEKEYGVRTVRLESKSENDYGPNLDQSVSQGCDFTITVGFSLAEATKAAAEKNRDSNFAIIDDASIDLPNVKPVVFDTAQASFLAGYLAAGHSQTGVVAAFGGQPFPPVLLFLDGYADGIAHYNEQNGTDVRLLGWDKASQEGTFSGSFVDIAAGKALTQTFIDQGADVVMPVAGSLYQGSIEAIRDSGQDVALIGVDNDIVAIAPEQADVVLTSVMKQMADAVVELIGEAVADDFSAESYVGDLANAGVTIAPFHDFADQVSPELVAELDALRQSIIDGDIVVQSDNSPR	Membrane lipoprotein TmpC
MBFEEKHA_00328	26	-4.24909	0	-72.6875	-2.79567	-2.50677	-2.80487	-1.17485	FALSE	0	eval	0	FALSE		smc__190727	1496996	Stackebrandtia endophytica	Secondary Metabolism Collaboratory	MIWLLVAITLGIAELFTLTFVLLMLSGGAIAGAIAAALGAPLEIQAVVFTVVSLLSLLGVKPLARRWRQNHAEPAGAMGLKALEGGTALVLEQVDNHHGLIKIEGETWTARSFDGDQVLEPGEEVKIVEIRGATAMVWRQT	hypothetical protein
MBFEEKHA_00329	362	-0.524791	0.0172414	-733.932	-2.03305	-1.54202	-2.10848	-2.01788	FALSE	0	train	0	FALSE		smc__190727	1496996	Stackebrandtia endophytica	Secondary Metabolism Collaboratory	MNRIPARPAMRMVPWLRAWRAGLVSLDEVIESLSAAELAGIEQVVVDDADDGLPQGLHAGLAALSQVHCDDIRLLLPVPGDVRGLPRSGGFTERALASAEAVRAGGIGLVAQWREHTSGSGDSWHTLTWWLHRLPADLAAVEVMSVGEADLALTEALREATRRLNALDVAAWNGNGALPGLRDIEARQLPAGFDPRARRLYARALLLDHALEVARQDAMGGAVSAFEAQARLEALRPLAAACRAAVGAACHARISW	hypothetical protein
MBFEEKHA_00409	8	-3.73533	0	-11.5215	-1.44019	-1.27681	-1.46648	-1.91258	FALSE	0	test	0	FALSE		smc__190727	1496996	Stackebrandtia endophytica	Secondary Metabolism Collaboratory	MSDTERINIELPVHQAAQVRRIVDAGGAPDISTYVSEAIQTRLDRDEALSELRHLFDRKGQKPSAEHLAWARDVLGVNEELGGPKE	hypothetical protein
MBFEEKHA_00489	7	-4.2025	0	6.15568	0.879383	1.10193	0.917787	-2.81412	FALSE	0	train	0	FALSE		smc__190727	1496996	Stackebrandtia endophytica	Secondary Metabolism Collaboratory	MGDHDYPVTASTVEYTGFRFAVARDTVVMPDGRESDRIYLRHPGAVGAIALDDRGRVGLIRQYRHPVRQRLWEIVAGLRDVEGEDPRRTAERELAEEIDLVADRMDHLLDFHPTPGCSDELIPLYLARGLRPIPESERHVRDHEEAELELVWWSVPDAVAAIFDGRITNGLAVAAILAVAQKSASGEIDLAAASSRAGDSETL	Methanol dehydrogenase activator
MBFEEKHA_00569	17	-3.9467	0	-0.157852	-0.00928543	0.51184	-0.1502	-1.02253	FALSE	0	test	0	FALSE		smc__190727	1496996	Stackebrandtia endophytica	Secondary Metabolism Collaboratory	MIRRLLSLADNRAATNRYLGLIGLSALVRAATVVALVPLLARLFGDDPTDGVAWLGGLAVLVALGWLIDHRLYRAGFDIGFSILRSVETRVLDRLERIPLSWLNQRRRADGQRALTSAGQEICQGIGYLVTPTVNAMVTPLLIGVGLLGVAWQLGAAAIVFVPLLLAAMAASGRLLRRSDESYARASDDVGARIVELAQHQAALRAAGRSDAHGSALGTALARQRRAALRLLGFSIPGNILFGLVSQLALVALAGLSVWLHLAGDLSAAELVALLIVTVRFLEPFTTLGDLAPAVSALRNTVERVDSILTAPELAVVSSTDTAEAPTVEFDAVAFGYPGASDPTVSDISFQVAAGTTTAIVGPSGSGKTTLLGLAARLHDVDSGTIRLCGRDVRGYELTELADLYSIVHQDVYLFDGTLRDNILMGRRDATDAELAAAAEDAGLGETLRRLPNGWQTRVGESGATLSGGERQRVAIARALLKGAPLLLLDEATSALDLSNERGIVAALAANAADRATVIVAHRLDTIIGADHIVFLDNGRIVESGPPQRLLAADGRFARHWRQRREAGRWQLVSTGSPQDRTPGQEALDHST	Iron import ATP-binding/permease protein IrtB
MBFEEKHA_00667	66	-4.07123	0	-67.4774	-1.02239	0.392732	-1.06895	-4.033	FALSE	0	train	0	FALSE		smc__190727	1496996	Stackebrandtia endophytica	Secondary Metabolism Collaboratory	MSVHIVRFTTEPENVSAVEEAIGDLFTAIDAVKPSGIDYTAIRVGDSEFLLILRLDDAEVNPLTAIPEAIALRTRIADWSGGPVPPVRSQVLGRYSR	hypothetical protein
MBFEEKHA_00734	15	-4.385	0	-22.821	-1.63007	-1.10156	-1.45523	-3.98738	FALSE	0	train	0	FALSE		smc__190727	1496996	Stackebrandtia endophytica	Secondary Metabolism Collaboratory	MTILVTGARGAVARNVIAQLTAAGVDVRAASRQPLDGTTTVQLDFTKPEGFAEALTGVSRVFLYAAAEGIDDFIAAAKEAGVERFVLLSSAAVDPEGKADDAISRMHLAVEEPLRASGVPWTFVRPGMFAGNSLQWRQSIVEEKLVRVVYPDAMVNPIHEADIAEVAVEGLTGAGLVNTAVYVDGPQPLSQRRQIELIGEAIGRDIAVVELTREEAYEALAKFMPQPELMLDMLADGQVPPPGPTSEAVTGRPARSFAQWAVDHVADFS	NAD(P)H azoreductase
MBFEEKHA_00759	3717	-3.90321	0.00411836	-18750.9	-5.08705	-4.48995	-5.22211	-2.43872	FALSE	0	train	0	FALSE		smc__190727	1496996	Stackebrandtia endophytica	Secondary Metabolism Collaboratory	MKVWISHKAGLELIGDVPSEVTVEVFEPGGEYPSDPATVEFWVPTYLGKSSATRPLAEMTGLKVVQLLTAGAEVWIPVIPEGVVLCDAKGAHTGSTSEWALTAMLASLRKFPAHIRAQAQSRWAHEPGRTLAGKTVLIVGAGDIGTSIARKVEAFDAEPVLVARRERPGVHPVSALPELLPTADVVVLITPLTEETTGLVDARFLSQMRDGALLVNAARGPVVDTEALIAEVGTGRLHAALDVTDPEPLPEDSPLWAMPNVLVTPHVGGAVEGLLRSMYRVAGDQLRRYVAGEPLHNIVSDGY	hypothetical protein
MBFEEKHA_00778	13	-3.65044	0	1.09157	0.0839668	0.264529	0.070977	-2.45449	FALSE	0	eval	0	FALSE		smc__190727	1496996	Stackebrandtia endophytica	Secondary Metabolism Collaboratory	MSTPSGEKRNILMLSWEYPPVLVGGLGRHVHALATSLAAAGHTVTVATRHGVHPDGTPAAMDETVDGVRIMRAPQDAPLFAFHQDTLLSWTLAFNHALTRTALRAAQTQEFDVIHAHDWLVTHAAVTLKHHLDLPLVATLHSTEAGRHQGWLPDDTSKAIHSIEWWLTYEARRVLTCSEYMRWEVEHLFELPDGKVDVVPNGVDRDSFTATAPDTEPLRAEYGGGPIVLHAGRLVHEKGVQDLLDATETLAARHPGLKVLIAGEGPWEDELRQRATALGITDTVEFLGFVGGSRLPALLAAADCFTIPSRYEPFGMVALEAVAAGTVVVAADAGGLTEFIIDDETGKTHRPGDPASLADAVSAVLDDPELARRLRDNASDMIGRHYTWGPIAEQTVASYRRAEVEEISMGAELAATELRVTIPEGNLLTDVDRRA	Glycogen synthase
MBFEEKHA_00779	385	-3.69415	0	-1390.01	-3.62926	-3.42091	-3.63415	-1.07724	FALSE	0	train	0	FALSE		smc__190727	1496996	Stackebrandtia endophytica	Secondary Metabolism Collaboratory	MANNTSKTARASVRAGQAGQNGGLSVLGEFKYLIPLNKGKHAYIRNLVSGKTVHCATDSDKFLDEIKGLTEAGHGEKIRLELDSLGESFPDQGWADTTKRLAEAGAFGSAE	hypothetical protein
MBFEEKHA_00805	100	-4.26924	0.0338983	30.4426	0.298457	1.74476	0.205326	-3.21314	FALSE	0	train	0	FALSE		smc__190727	1496996	Stackebrandtia endophytica	Secondary Metabolism Collaboratory	MHHGTVPAMTGDWVVGSADETGRTAVRLLCFPPAGGGAAFFRPWIRPLGDIAEVRPVLLPGRETRLRESLFYRMDDLIDPLCSALEPLLDRPYALYGHSMGAIVAYEVARRFVGARRPVLLLVSGRRAPGLPARRRRLSGLPDDEFLTTVARLGGIPPEIMAQPDLLRMILPALRADFTLNEIYRPLPGPALDCPIAACVGDRDPEVDVPEMLQWRGESPQDFTLRVVSGGHFYLKDDPSRVLNLIRGDLTTAMNLTTATR	Linear gramicidin dehydrogenase LgrE
MBFEEKHA_00833	38	-4.40375	0	31.2031	0.843328	1.28159	0.872747	-1.56265	FALSE	0	train	0	FALSE		smc__190727	1496996	Stackebrandtia endophytica	Secondary Metabolism Collaboratory	MRRVLRAGLVLLLAGLVALVPFGIAHANALVTVSVPNGLPLNVRSAPSVNAGVVASLPNGSQVTITCHTRGDAVDGIGGVTDVWNQLPDGGWVTDGFLETGSNAPVVPACSGGGGEFKLPYPAGSAYTITQTPGSGFSHDDDYNRHAVDFGMPTGTPVVASAGGTVYFEGWTNGGGIMALIDHGNNRCSQYAHLNTTIINAGDWVAQGQQIGTSGATGNVTGPHLHWNIVYCDSQISREIPNSVEMGTNYPTGTAPVSQNG	hypothetical protein
MBFEEKHA_00836	8	-3.282	0	15.9577	1.99471	2.37814	1.93261	-0.651974	FALSE	0	train	0	FALSE		smc__190727	1496996	Stackebrandtia endophytica	Secondary Metabolism Collaboratory	MSHRDLLTIGAFSMRTGLSIPALRHYDEVGLLEPAQVDPGTGYRRYRDDQAERARAIARLRAVDLPLSEVREVLEGSDPSTVLKRHRARLNERATAVTQMVDSGGRFLQEGSGMKVNQGIRMVQVTAAAPDLATSVEFYTEVFGVDFIADLSAFQFGGLNYDSFFMLSLDEAPGFGPIRFGLYVDDVDEIHTDALKAGAVSIQVPTDHGPRRSIIDDPAGNRITLYQR	hypothetical protein
MBFEEKHA_00935	13	-0.438143	0	-5.46474	-0.420365	0.228073	-0.413213	-0.584391	FALSE	0	train	0	FALSE		smc__190727	1496996	Stackebrandtia endophytica	Secondary Metabolism Collaboratory	MDREVLIQRVSDQLQADDRIRGAWLSGSLARGTADEFSDVDVWLVVAESEREALIKDWPTICDAITPTVLNQRVGSLPIFNAITPQWHRFDVVFGTPEEIPYRTRTTLKVLFDKDGLDDRLQDSGQPLAPDPARIRALVTEFFRVLGLLPVAIGRGEYVLGVSGAGLLRTMLIQLMLEDVAVEDRGGALHLSPLLPPERMRLLTELPAMSADRDSVVAVHVACAEAFLPLGRELAERTGVEWPTALDEACRARLNRDLGISLADS	hypothetical protein
MBFEEKHA_00967	213	-4.08705	0.00675676	-386.956	-1.83392	-0.367524	-2.13642	-1.80477	FALSE	0	train	0	FALSE		smc__190727	1496996	Stackebrandtia endophytica	Secondary Metabolism Collaboratory	MIWRGIATPDLRLASKIVTATFYTANGMVCSVDQLASSAGVAALRAGGSAVDAAIATNAVLAVTGPHLCGMGGDLFALVHLPGEPVHALNASGRAGSGADAAALRDAGHQSMPLKNHMASVTVPGCVDGWLALHRRFGRLPLSEVFGDAIALAADGFGASPLLAGSAANLAGAVGADDLAAASHAGARVRRPGVARTLAAVAEHGREPFYRGEFGTGLLDLGRGQFSTDDLAVDNAEWVDPVSVRAFGHDVWTLPPNSQGYLLLLSLAIADRLDLPDDTDSPLWAHLLIEASRQAGYDRPDRLFDGADVTALLSEGEVGKRAAAISRQQAGVTAVPADPGDTTYLCTVDSDGMGVSLIQSNAAGFGSGIFEPTTGIGLHNRGLGFNLIPGHPAEYTPGKRPPHTLLPAIATRPDGSLRAIAGTMGGDTQPQIVLQILTRMLRHGQTPGEAIGAPRWRIGNSTGFDTWTHPHPNPIDLESDAPTGWDSLADFGHPTGRVTGLFGHAHAIDVDDHLMRSGAADPRAAISAVATN	Glutathione hydrolase-like YwrD proenzyme
MBFEEKHA_01098	273	-4.24818	0	-1046.63	-3.91996	-3.53782	-3.94106	-4.42493	FALSE	0	eval	0	FALSE		smc__190727	1496996	Stackebrandtia endophytica	Secondary Metabolism Collaboratory	MSSMKLVGRSTIRLGPVSIVVRHRPAIVAAALSAVLVAVVLLALCVGGTYVTAADVLATLSGAETGYERLINVLRLPRTLLAVAAGAAFGLAGALIQSVARNPLASPDVIGVTQGAGLAATVALTAGLGFGVLAPLSLAGGLLAAVVVIWVGSKHGLAAQRFVLAGIAVAVIVKSFTQIIMLAAPAIDAQRAQIWLVGTFAGRGWDETAMIGATLLLALPFLLWASKATDTTALDDDTARGLGVRVTARRVVLAIIGVVLASVATANVGAIEFVALVAPQLARRLTRTERPPLWSAALAGAILTVLADWLGRTAFGSYQLPAGVLTAAIGGPYLIFLLVTRRKAS	putative siderophore transport system permease protein YfhA
MBFEEKHA_01131	157	-4.46486	0	-436.811	-2.83643	-1.6872	-2.98782	-1.87706	FALSE	0	train	0	FALSE		smc__190727	1496996	Stackebrandtia endophytica	Secondary Metabolism Collaboratory	MRHSKVAVTGAMIASVAVALAGCGANAEGEGDAESLLIYTARAEPISDYVVEQFEEAYPQYQGKVEVLTMGAAEIPERVRAEQSNPQASLWWGGTQQALSLGAADGLLEEWTDASFADDLDPMFRDPDNKWFAEYQLPQVIVYNNEVLDASSAPQDWDDLIDPQWRDKIVIRDVAASGGMRSIWDAMILRHSPDGSDPQPGYDYLAALDANTVNYAADPSDLYLQLSRQSGVVSLWNLQDTLIQIEQNNMPFDFLVPASGTPVLVDGLGIVADGPNTEGAKLFAEFLYDSELRTTLAEEYFQIPVTEIASQPAWLADLNIVPLDVDWAIAAEHEAAWVDYWLNNIKNK	putative protein
MBFEEKHA_01134	131	-3.82292	0	-418.881	-3.22216	-2.48363	-3.35679	-2.42473	FALSE	0	train	0	FALSE		smc__190727	1496996	Stackebrandtia endophytica	Secondary Metabolism Collaboratory	MSLIRIEHVTGADVADTVASADFAVLPLGSVEWHGPHLPLGSDTILAEGFASELSQGDWNAVLYPTVGLTAVPGQTRHYPGTVAVRPETMVDYLSQVLLGIANSGFSRILLLNAHDANMSTARAAMEWVSGESPVSLLLANWFQLVPWSDTTELLGDVPTRGHGGAFETAGVLAFAPETVKLDTVEDLPPRPRLTTADHVLVESHPAPWRGWSGHISVVNEPGAAEIRRKAATRLRALVTEWLERPEPESPRTGTSSQVSDSSPESSGRGRNG	hypothetical protein
MBFEEKHA_01184	115	-2.93272	0.0186916	-269.589	-2.34426	-0.528182	-2.55288	-1.76357	FALSE	0	train	0	FALSE		smc__190727	1496996	Stackebrandtia endophytica	Secondary Metabolism Collaboratory	MRIRDYEPTDEDGWLRCRLLSFLYSDYHMDVKTAKTANIDISLVALDADEVVGILDIETEDALATIDTIAVHPDHARRGIASALLKAAMSRLEGFTSIDAWTREDEAALAWYAANDFVEDPWSSYLHIHADQAEITSAAEGVSGLNPVHAFLHAPLSREAELRERFRKVFVCRRLVRAL	hypothetical protein
MBFEEKHA_01234	120	-3.78654	0	-492.041	-4.20548	-3.68779	-4.34867	-3.33831	FALSE	0	train	0	FALSE		smc__190727	1496996	Stackebrandtia endophytica	Secondary Metabolism Collaboratory	MRHLLDSMESDIARYYADHGLVDYRPRFSPVIRHLAAVGPTSIRGLSEAIGVTHSAASQTVAQLVRTGYLRLEAGDDARRRIAHLTPRAEAAMQVIEAEWAASAAAIRGLDEELPVPLGEMLARLREALAHRSFGDRMRE	hypothetical protein
MBFEEKHA_01247	63	-4.3416	0.0153986	-132.7	-2.1754	-1.45191	-2.25329	-2.44127	FALSE	0	train	0	FALSE		smc__190727	1496996	Stackebrandtia endophytica	Secondary Metabolism Collaboratory	MSTSNLVILGGGEDQLPAYVEGRRLGYRIIGVDQRPDALGARYADEFLCVTTREPDAIAAELGDKVVAAVLSPASDVAQSSVAALNERYRGVGQPSPAAVRASQDKSFFHSVVAELGFPVYAFAQSDSADELMEAAGRISFPMVVKPTDASGSKGLSCVENAEALPEAIEQARKHSFTGEVIIEEFIEGQHFSVERFSQDGVAALTVVTERGLTAMPHMISMSHLVPAALDPAVEQRLASMVDAILAHIDHHSGPVNLDFILTSDGRIYFIEMGARLGGNGMPMLVQQALGVNTVQAAIKLAVGESPELDGHERQQFVMLRILASQHDGLLTAVTGLEETRELDGITDVRLFKQPGDHVRQYTQAAHKLGYLLASADSRHELLERVDRALQTLKFEIDPHPSETNE	hypothetical protein
MBFEEKHA_01308	7	-4.36717	0	-10.5505	-1.50722	-1.27146	-1.45734	-1.84702	FALSE	0	train	0	FALSE		smc__190727	1496996	Stackebrandtia endophytica	Secondary Metabolism Collaboratory	MSTPRDFEDAAGSQMPQADRDGVDDSEERAADVKSDAPEHTEASDSSAGDSPFGRSGRPFTKTPFHYGLFGGLGLITAYLIFLGLETALDLIIVIVVGAFLAIGLNPIVAKLERWGMRRGFAVATVCLGAALVLCGGIVAIVPPIVTESEAFIEAAPDLVTQLSSQQWLVNLDRHLGLLDKASQAVGALDVEAVFNAAGGIASVLGMAVGTVFNGIMILLLTVYFLVSFNRLKAGFYRLLPSSRRDRAQALGDEILAKVGGYTVGALGIGAIAGCTSFVFMLFAGVPYAYALAFVVAILDLIPQVGATLGAVVVTLVGLTVSVWVALACAIFFIIYQQLENWLIYPWVMRKSVKVSDLAAILAILVGAGLMGIVGALLAVPTIAAIQLLIREVYIPRQDAT	hypothetical protein
MBFEEKHA_01350	25	-3.5095	0.26087	-6.28794	-0.251518	0.143903	-0.29304	0.883219	FALSE	0	train	0	FALSE		smc__190727	1496996	Stackebrandtia endophytica	Secondary Metabolism Collaboratory	MSDTIREHPLKGQFDTATAEWRRTTNLDGTPGKLEIGFADNGLVALRYADEPDGTILIYTPEEWDAFVEGVKDGEFEIEVLEEDARQAAAEEEARLAAEAAKPE	hypothetical protein
MBFEEKHA_01382	390	-2.62239	0.0258398	-1503.1	-3.89405	-3.40114	-3.94829	-1.61937	FALSE	0	train	0	FALSE		smc__190727	1496996	Stackebrandtia endophytica	Secondary Metabolism Collaboratory	MWVTLWRQPVSRLMDQSVIRISPGTRPVTMACVTPETLAQKVLTAATAAFEQAGLDTGVLPESTSVERPRNPEHGDYASNLSLQVAKRVSRAPRDLAELIAARLREVDGVSEVEIAGPGFLNIRLAADATGVLAGQIVAAGTEYGNNDSLIGQHLNLEFVSANPVGPVHIGSVRWAAVGDALARVLRASGAQVGTEYYFNDAGVQIDHFTGSLLAAAKGEPTPEDGYVGGYITDLAHQVSAAHPDVLDSPDAAEVFRTEGIGLMFAEIRDSLSRFGVRFDVYFNEKDLHDRGELESALNRLREQGRIFEADGATWLRTTDFGDDKDRVLRKSDGQWTYFAADCAYYLDKRKRGFDKVVIMLGADHHGYIGRMKAMAACFGDDPTVNLEILIGQMVNLIRDGQPVKMSKRAGNFVTLDDLVEAIGADAGRYALARYSSDSTIDLDLNLWAKAGNDNPVYYVQYAHSRIASLLRNAAELNLDKGTGYDPALLSHPRETDLLKQLAQLPAVVATAAELREPHRIARYAEDLAGSYHRFYEACRVLPRGDEELSDVGAARLWLVEATRIGLANSLALLGVSAPEKMLCVPTKPVSCTETTATVHHGCGLPPTSTICCRSCGRRPSNVVMTVGSPSVECRSNSWRRSTALPRTFWTKPISSTDWPSSATRSPQCSTPVRSTTRARLSCVRPSRGGWPRPGSTWTSAPRASWRSRWRRISPPTG	hypothetical protein
MBFEEKHA_01410	5	-4.575	0	6.91946	1.38389	1.97531	1.31453	-2.94618	FALSE	0	train	0	FALSE		smc__190727	1496996	Stackebrandtia endophytica	Secondary Metabolism Collaboratory	MTITNRSLRAVASAAALFTALVLLAACGGDATADQTADDSADTAAILEISDAWVKTAESGMSAVFATVTNPGDTDVAVVGAQSELSVVELHEVAMVDGEMKMREKDGGFVIPAQSGHQLEPGGDHLMLIDIDRPIQAGDEVTVTLTLDTGETITFTAIAKDFAGGNEEYEHDESGH	hypothetical protein
MBFEEKHA_01419	179	-3.85974	0.008	-712.991	-4.00557	-3.39017	-4.12813	-2.40648	FALSE	0	train	0	FALSE		smc__190727	1496996	Stackebrandtia endophytica	Secondary Metabolism Collaboratory	MEASPPTPLDGEVTTGDAPLVSVRDMAKAYGDNIVLRGINLDFAPGEVIAFAGENGAGKSTLMKILAGLVVPDTGTVHISGEPLAEGSVHASRRHGIAIVPQELAPVPDLPIYANIFLGRERRTRFGALDKRAMIDESARLLRSFNLDVDPRATMRNLSTATRQLIEIIKCTSTGARVILLDEPTSAIPQHEVEQLYRIIENLRSQGVAMLYTTHKMAEIRAVATRVVVLRDGVLIADEVVDDIDDERIVTAMIGRELGELYPTSAAPGDSEVVLELRDLVVEPGGAPVSLTVRSGEIVALAGLLGAGRTELLETAFGARRTYGGSTLVNGRTIRPHNPAAAIRDGMALVPEDRKVSGALLSMSILQNAILPRLAAFSVAGWVADGRASKKVDRAMDAVRLKRTGLRQEVGSLSGGNQQKVVIGRWLTGDVQVLLLDEPTRGVDVGARSEIYQLIVDLARERGIAVLMASSDMTEVIGLAHRVVVMRDRQIAVELDRADHPEPEAFQELVFRHAAGISPVPQEISHVR	Ribose import ATP-binding protein RbsA
MBFEEKHA_01471	362	-4.41751	0.0157197	-574.2	-1.6084	0.440362	-1.92726	-1.40019	FALSE	0	train	0	FALSE		smc__190727	1496996	Stackebrandtia endophytica	Secondary Metabolism Collaboratory	MAWVFLLVASMLEPAWATAIKQSDGLTKPWPSVLGLSGASISVLFLTFAMKDLPAGTAYAVFVGLGAVGVVAAGAVWLGESLTLPRLVFLSLILIGVIGLHFVDDGSSTTPSLAP	Guanidinium exporter
MBFEEKHA_01487	27	-3.86525	0.0909091	-46.0876	-1.70695	-1.19228	-1.81792	-1.92404	FALSE	0	eval	0	FALSE		smc__190727	1496996	Stackebrandtia endophytica	Secondary Metabolism Collaboratory	MVDNRQSSGRGGLGVLERQVTIDGHVVNYAEGPANGPKLVLLHGQGSRWQDHAKVLPTITRTHHVFAVDVPGHGGSGRLPADDYTNRAVANLLATFMSTVVAQPAIVSGHSSGGLLALALAAHHPQLVSGLLLEDPPLFSSELPRAEKTTGAVLMRLAAQYLRDRPDGDFQRYYVANGEYFAFFGPFQRRLVTYSLNWIDRHPGRPLRIFFLPPIVNVYFEGLVHYDPVFGVAWDDGTWYRDFDTESALAAVDVPVTLIHTDWWYRRNGTSYSEDGVLMAAMDVDDRERAVRLLTGVAEPQVETIASGHLVHFERPKEYLAAVMSLTARVV	hypothetical protein
MBFEEKHA_01514	24	-3.825	0	-3.79803	-0.158251	1.12788	-0.395422	-2.93985	FALSE	0	train	0	FALSE		smc__190727	1496996	Stackebrandtia endophytica	Secondary Metabolism Collaboratory	MADFDDFVRGRGGALLRFAFLLCGDRHRAEDLVQEALMRCHHRWRRIERLAGPEAYVRKVILRQFLSWRRLRSSREIAADRIPDRRVDGEADTFAERSAIRDVLGSLPRRQRAVLVLRFYEDLPDGAIADLLGCSPATVRVHAGRALASLRRHPEFTASGVDHD	RNA polymerase sigma-E factor
MBFEEKHA_01647	8	-3.60486	0	-21.6697	-2.70871	-2.51312	-2.7268	-1.49104	FALSE	0	train	0	FALSE		smc__190727	1496996	Stackebrandtia endophytica	Secondary Metabolism Collaboratory	MTQPQLDPLIGEATKRAAVAWIDAAGTETALWCLWSDDALLVVCGPGEQADPGFTDGGRCRVRMRGDHGGRIVGFTAAVQRIEPDAPLWEAVSAALAAKRLNSPAGDTVARWATDNGVWRLVPDPTPDQAGPGLPTESLAAAPRPTPAARPVRKPFRLHRVKKR	hypothetical protein
MBFEEKHA_01679	5	-3.87575	0	10.2642	2.05283	2.42824	2.00169	-1.52981	FALSE	0	train	0	FALSE		smc__190727	1496996	Stackebrandtia endophytica	Secondary Metabolism Collaboratory	MADARSTLLSTLVDQVAHTGLTDRSLRQLATDTGTSHRMLLYHFGSRDGLITAIVSEVEDRQRMLMYDLAADCAGPAQLLEALWRRVSSAETLPFVRLFFESLASSRTEADASITSAWLDAGRDIATRWRVTVDEADLRLAVAVVRGLLIEVLATGDTVAATQSLDRFLTGWPASISP	hypothetical protein
MBFEEKHA_01793	15	-3.56764	0	-36.6783	-2.44522	-1.93027	-2.63847	-0.860659	FALSE	0	eval	0	FALSE		smc__190727	1496996	Stackebrandtia endophytica	Secondary Metabolism Collaboratory	MVLAAAAKAFFGAVLVTMMVFAWQQFDDLNEQQELSAAWENTQDYAVFYPHSVGNDRAEIEAGGHSIAITEARDLYPILDEAGGIFMESVNYEPWVPTGPQAPLPVYPVRVNTNYLEQYPIMDESGAPVHVDRDEQTWVVAVPEQYRSLEAELTAFFQASRTGGPDFEGAVQGQERMLREPVPEQFREQEVRIIWTASDQEVFSFNTTINPDNGHTILDPIVEIMTPANSMTVDRLNSFNGDLNAPMKVRVDGDSAAVLAELAPTLRELNLDDNLRHLVTTHEAILGEVDEIRSGIAWLGAFIGAALLIVLLLEASLVSIVSDRLHRRLTVRRLHGTGFVRTYRELLILLAATFVGQALLAAVMVGILSSGSSEMPDVEPAPAFPFPLFASVLGALLVVEVLLVAVTAGILERRNAVKRLKEL	hypothetical protein
MBFEEKHA_01854	7	-2.68767	0	-6.36615	-0.90945	-0.109864	-1.08793	-1.9496	FALSE	0	eval	0	FALSE		smc__190727	1496996	Stackebrandtia endophytica	Secondary Metabolism Collaboratory	MSTPVHVISWRTSSRSGSGSNGANCIEVGAWRKSSLSASNAGQCVEAGTCNCHGVAIRDTKHHASGVLSVSSAEWSGLLTVLKGE	hypothetical protein
MBFEEKHA_01880	991	-4.45677	0.00233918	-4846.6	-4.99135	-4.60981	-5.05844	-2.89566	FALSE	0	train	0	FALSE		smc__190727	1496996	Stackebrandtia endophytica	Secondary Metabolism Collaboratory	MNALTPSRRSPGMSTTTIVYLALVAILVIGAVLVSMSGRNLFSNANIVDLLTRSSLLGFIAIGQTLVILCRSLDLSVGYVMALSSLIAATTMDGQVSRIPIAMAAALGVAAVIGLVNGVVVTKLKVNAFIATLGMGLIIKGYLDTNYAGPAGDVPEAFQSFGYTRIGPIPLSTIVMFAVAAAGIWFLHRSRTGHHMYAVGGDAEVARMSGVRTDRTVITAHVLCALLAGVAGLLIASRFGTGSAGVYDDGYDLESIAAVVLGGTYLLGGRGGIGGTVGGVLILATLDSVFNTLSVDPFIKDVLRGTIIIAAVAVYARRSLSGAPTRRRFPERPPEPDIPGQPGDTPTHSETGAGGRP	Ribose import permease protein RbsC
MBFEEKHA_01953	7	-4.18129	0	-2.70623	-0.386605	0.250143	-0.311443	-0.256677	FALSE	0	train	0	FALSE		smc__190727	1496996	Stackebrandtia endophytica	Secondary Metabolism Collaboratory	MTIKVRLIASTAALLCVATIVIGIVAIGAVTRNMTDRIDGQLKEYLRQPTVQSVEIFTDGRGSRVEITSPYQTMATVLVDSDGRVVSLQRAGYSTDQLAPPSVPDPVPPPGTFQTVPATDGSVDYRIVTAQVRIHINDGRASKVFTLIVGYPLTEVAAVRGNLIGTMVVTVVLVSIASGVAGWWITRRGLQPVEDMIDTAAAIADGDLDRRAEAPGHTEMGRLSRSLNRMVGKLVDTINDREAGQARLRRFVADASHELRTPLATVGGYTELYASGGAPPGPKLDRAMSRIHAENQRMARLVNDLLLLARLDEDTPDVWEPCDLTRLARDCVDDATATSPGNPIELVAEESVMVRGDEARLRQVIANLINNTRQHTPPGTEVRVSVSTEDGDAVVTVTDAGPGIPVEHRERVFDRLYRVDPSRSRSTGGSGLGLAIVESIVTTHRGTVTVADARPGSVPPGTMVTVRLPAY	hypothetical protein
MBFEEKHA_01983	117	-3.03359	0.0164835	-249.534	-2.15116	-0.904122	-2.41697	-3.27185	FALSE	0	train	0	FALSE		smc__190727	1496996	Stackebrandtia endophytica	Secondary Metabolism Collaboratory	MSSKTVTAVCESGGMTTFAQLRKAALANPEVVEGAVDGKPVFIVNGREFAGRDTDSRVRLRLPAAEARDMVSQNDTAVHGDGLVYVPVKDINGQALNYWVRRAWLACAPAELAATASAADQVGAGQLGDLPKSIGRPATRALANAGITTLDQVAALSEVDLLALHGVGPRAVRILQEALRTR	hypothetical protein
MBFEEKHA_02036	6	-3.899	0	6.71407	1.11901	1.94894	0.836005	-0.945362	FALSE	0	train	0	FALSE		smc__190727	1496996	Stackebrandtia endophytica	Secondary Metabolism Collaboratory	MTEPRHSTEPLVSIRPGQPGDAALIIGFLDGTMEWLVAEGRTDQWGDQLASANERRVAKAKEWEESDGLYMAMMDDEPVGALVVGEALPYVPEAEVPELYVRFLVSDRSRKGQRIGTRLLQHARELAEKAGVEQLRVDCFRGPDKALVRYYQTQGFDLDVTFEVDRPDADPWPGQVLVMPLNR	hypothetical protein
MBFEEKHA_02055	504	-2.54349	0.00650407	-2398.12	-4.79625	-4.47656	-4.78804	-1.55825	FALSE	0	train	0	FALSE		smc__190727	1496996	Stackebrandtia endophytica	Secondary Metabolism Collaboratory	MRDGYVARWRGVEYDASPDGAHVRLYSPEPGEGFVEVADGRYRRGVLFGEIEDFRYVRTTCSWRGEPFLVLGEFGSWLRLEYTGGDASVAHRLGLEPYDAGVYQIWVPRGEAENVTEVRL	hypothetical protein
MBFEEKHA_02085	11	-2.4295	0	-13.6876	-1.24432	-0.928293	-1.28548	-0.97236	FALSE	0	train	0	FALSE		smc__190727	1496996	Stackebrandtia endophytica	Secondary Metabolism Collaboratory	MQDEPQDPFPQDPDENWPGLEDHDPLTETERAELLDDLSSLETFQQVLEPTGIRGLVVECPDCREPHYFEWGLLKNNLTHVLGDNSPRVHEPAFDPNPDDYVSWDYARGYVDCWQDVYHEFGDGELS	putative protein
MBFEEKHA_02237	15	-4.11433	0	-7.37754	-0.491836	0.139714	-0.512421	-0.583737	FALSE	0	train	0	FALSE		smc__190727	1496996	Stackebrandtia endophytica	Secondary Metabolism Collaboratory	MWIVVIIGAGVLTAVGQLAIGGFSADYVDVMKTLLLHQFAVSHGIIAVGGFIINVLYPEKTAAKLGWPSGPFQIKYGFAQVGLGVMGVLAIWFQGNFWVATLVTLYVYGFSGLWTHTLEVIRKRKEEGRTDWVEIGNIILDVVYHAVLTWMSLQIPGVWSFE	hypothetical protein
MBFEEKHA_02322	100	-4.43677	0.0193452	-185.202	-1.88982	-0.382985	-2.2293	-2.10566	FALSE	0	train	0	FALSE		smc__190727	1496996	Stackebrandtia endophytica	Secondary Metabolism Collaboratory	MPFFRPRFRRTDPVVVIGLGRFGGAVAESLVRLGHEVLAVDERDEVVRQWADRLTHVVRADSTDVAMLKHHSIGDFSKVVIGIGSDIEASVLTVLAAQEAGADDIWAKANNARHGRLLHRVGAHHVVYPEHALGEQVARRVTGGMMDFVEFDDGFALVKSTSPISCVDKSLAVSAIRTRHGVTVVAVKRPGGVFESADAETVVGPADLLIVAGPTAAVEKFAAST	Ktr system potassium uptake protein A
MBFEEKHA_02335	16	-1.6801	0	-3.75933	-0.234958	1.05686	-0.735269	1.19039	FALSE	0	train	0	FALSE		smc__190727	1496996	Stackebrandtia endophytica	Secondary Metabolism Collaboratory	MNWFERVTRTVEQNDRWAAHARTPETRARIRRWSRRETLGAILMMTGAVPLFLHPLALIVFIIWFNHWYVYASYFGAALGVVIVGVAVSSHALDRRLDAMYADGHESTGRVDELITHPGSGDDPTSYDLMVSIELPGPTTLHRRVRWGEGGLHPSRFVGRRIRLRHNTLEPDNLGDVHFDGWPDETRGTGR	hypothetical protein
MBFEEKHA_02400	17	-3.85309	0	-2.18899	-0.128764	0.38653	-0.136217	-2.42431	FALSE	0	train	0	FALSE		smc__190727	1496996	Stackebrandtia endophytica	Secondary Metabolism Collaboratory	MSVRRLMGVVATTVIIGMGAATPAVADVVGPSNEVDAYTLTTARLWATSAALLGLAAAIIGAVALTRSIRGTGTGGRRGAVIALAAGLVAVILGVLNLMVATGGPGTGNGVIGGAAAIGFGAIAVILSGFSLARSRRRG	hypothetical protein
MBFEEKHA_02426	209	-4.08233	0.00119826	-945.791	-4.56904	-4.32617	-4.60621	-0.895573	FALSE	0	test	0	FALSE		smc__190727	1496996	Stackebrandtia endophytica	Secondary Metabolism Collaboratory	MSTPIEQSAKGSTVSRHAVTSVPIHPLLAARHSTRAFQSDASISDAQLAAMLEAARWAPSAGNSQPSRFIVGRHGGEVFEKIVAALNPGNQGWAKHASVLVVGVRVVSNERGPLRTSAYDLGQSMAHLTVQALAEGLTVRQMGGFKPELIMSEFSLPDNTEPVAVAAIGFAGNPADLPDDLRGPDDSPRVRHGLDELVLDSD	hypothetical protein
MBFEEKHA_02428	14	-3.73583	0	-39.3198	-2.80855	-2.67939	-2.84379	-1.07672	FALSE	0	train	0	FALSE		smc__190727	1496996	Stackebrandtia endophytica	Secondary Metabolism Collaboratory	MTTPDLIIFDNDGVLVDSERLSNRIFAALLTEAGLPTSFDDAVDRYMGRRSSDCVVDIEAQLGRSLPADFLHRYEHECASVISTELTTVDGVTDLLDALDDNKIPYCIASSGTPDEIALRLRTTGLTDRFGDRVYSGSMVARGKPAPDLFEYAAERMGFSPESAVVIEDSPAGVTGAKAAGAHVIGHADLVDPQRLVDAGAHVVVSGMGQVRSLLSI	6-phosphogluconate phosphatase
MBFEEKHA_02643	68	-3.78869	0	-232.143	-3.41387	-3.20917	-3.43082	-2.06085	FALSE	0	eval	0	FALSE		smc__190727	1496996	Stackebrandtia endophytica	Secondary Metabolism Collaboratory	MKRTTVMVAVLAVVGAAAIATPLLLGPMAEADQPEQTPNQISREAETGVLEIGTIEEVGTTLSYLTSSKQVLTYPEAEYVKVHFSRLELMPGDYVTVSDPEGTESHRYESNEVEWATSISGDTAVVELHSTSGVVSDVLSRYGISVDKVARGFSTGELAQRAKERQRTESVCGQDDQLDAVCYQSDEPKIYKNSAPVARLLIGGTTLCTAFRIGEENRMLTNNHCFENNSQARSTEVWFNYSCEECGSGTVGTVTKVRGEKVLDTDRTYDYTLFTVDDFKAVKKFGHLNLATRQARAGEELYIPQHPGGAPTQIALNSDADGGACRVEDPTFDGYAYDSDVSYYCDTAFGSSGSPVLSRETHEVIALHHFGGCPNSGVRSDIVAERIAQHM	hypothetical protein
MBFEEKHA_02702	59	-2.03457	0.0714286	-191.514	-3.246	-2.6362	-3.37427	-2.00838	FALSE	0	eval	0	FALSE		smc__190727	1496996	Stackebrandtia endophytica	Secondary Metabolism Collaboratory	MRVQGDKQLDADRAGLAAFLAERNLHVAPSTDSTHHLAGPGGQLTFDGHWTDLHLDPLDLQEPVSGGIWHATLSEQECAFVYDLCVAGKMVIINPQGPPEFVVPGRTHTPDDLEGMFEDPQIAWVDDAEELAEALGGNFESFLAFRNQVLGH	hypothetical protein
MBFEEKHA_02889	448	-3.68344	0	-2211.84	-4.94819	-4.59322	-5.03449	-0.871216	FALSE	0	eval	0	FALSE		smc__190727	1496996	Stackebrandtia endophytica	Secondary Metabolism Collaboratory	MTLTLRYAAVSDRGLIRSGNQDSVYAGPRLIAVADGMGGMAAGDLASSIVIGALSILDEDVPRGDLTAALAGAVEEANARIRATVEENPQMEGMGTTLTGFLFSGSTLGMVHIGDSRAYRLRGGELVQVTKDDTYVQMLVDEGQLSPEDAETHPQRSLLLRALGSNEVEPTFASLDAVPGDRYLLCSDGLSGVVSDETIADVLRQVPDPHEAVDRLLQLALRGGAPDNVTVLIADISDADIIEAAPIVAGAAASGRDEASNADPSTAAARAAATTNGSDHPPVAAVEEPVEVEPPRKRGKARWYVLIAILLVGIIVSAGYLVYQGQYFVGVDDNGKVAVFQGFNGEVVGVTLSSVEIASDRSIEDLTPDARRKVEAGIPANDREHAIDILENMTDSSPNNGNLLDLCPPPADSTNPENDAAETPSPSTSTGPTPGVDCRVNE	PP2C-family Ser/Thr phosphatase
MBFEEKHA_03092	8	-2.5505	0	-12.214	-1.52675	-1.10104	-1.67649	0.459655	FALSE	0	eval	0	FALSE		smc__190727	1496996	Stackebrandtia endophytica	Secondary Metabolism Collaboratory	MNPRATVGDVDWIDVYGEARICGHQVRKTDLLTMERAGDRRPDGHLTGQAKERIARELTGRLRDREAQALAAWNAQGPPGTWRHCEG	hypothetical protein
MBFEEKHA_03116	11	-3.758	0	-31.4281	-2.8571	-2.65805	-2.88745	0.941053	FALSE	0	train	0	FALSE		smc__190727	1496996	Stackebrandtia endophytica	Secondary Metabolism Collaboratory	MTLAGEIDIGTAPRLTAAVENALEAQPLRVILDMSKVTFCDSQGLGTLVVLNRTATKSRSVLVLDNLTEFLDRLLHVTGLHQAFTISGETKT	Putative anti-sigma factor antagonist
MBFEEKHA_03169	7	-4.36333	0	8.23009	1.17573	1.91956	1.39109	0.178352	FALSE	0	eval	0	FALSE		smc__190727	1496996	Stackebrandtia endophytica	Secondary Metabolism Collaboratory	MRNTPVPTSERPSSMRRVVAASVFGTALETYDLYLYGTAAALVFGPLFFPDSDPTAATLLSLSTFAVSFLARPLGALVFGHFGDRIGRKKMLYVTYLIMGVSTFLIGLLPTFNSIGVLAPVLLVGLRFAQGFGFGGEYSGAVLMLTEHAPAAKRGFYAGLNNIGPVIGFVSSSGLFLLMNSILTEADFLAWGWRIPFLVSILLVVIGLYVRTRVSESPVFEQAQTKAADAKPRVPIAEVLRNNPKQLLLATGANISQFAVFYLFSVYTLSYGVTELGLTRTTILWAVIIAILINLIAIPYASALSDRIGRRKVLTTGFVITIVWAFPFFALFNTGNFILTLVAFMVMMVGYSFVYGPIAAFMSEIFPTAVRFTGSAVAYNLAGILGAAFAPIIATMLMDTYHSSVSISLYIIAITLVSAICVLVGRETRDIDLTADNH	Fosfomycin resistance protein AbaF
MBFEEKHA_03250	23	-3.93711	0	-39.8969	-1.73465	-0.689659	-2.01513	-1.80957	FALSE	0	test	0	FALSE		smc__190727	1496996	Stackebrandtia endophytica	Secondary Metabolism Collaboratory	MEHPRTDPAQSVPHPHGQPGDPNTEPQPRRSAPAEEATEPHWSPFAPVSSSPADTSAQPPAQPPAQPRDLGGLNPDTQQQPVVPGPPTYVPPNRTPNYGPPATGPRYAAPTPPGGGTVPGHAMPPGPPIPNPGMPPGQPMPGYLPGQTGTQPAVAPQSGPPSNAPASAAPASGAPASGPPGPVSGIPGYAPQYSPAPNLPVPYPDHPGSLEPTSVTADDFAQRRVVPPAKPVATTGVRAALRKSTFGLVSMKPGKREIEVARSTEAVRRNFGGLRQITVVNPKGGAGKTVAVLMLAMMFGQRRGGYVLAWDNNETQGTLGMRAQQDFHQRTVRDLLRDLEHFSGPTGRVGDLSQYVRAQGEAMFDVLASDESATAGEMLTSQAFGDIREVVSRFYKLIVVDTGNNVRAANWQSSMDATDQLVITMSARNDSAETAARMLDHLEQSGRRELVRRAVTVVSMPAHRKDLDLPAVQRHFAARTRAVLLAPYEKLLDSGEPIRYGMLSQATREAWLKIAASVASGL	hypothetical protein
MBFEEKHA_03345	23	-3.7225	0	-91.3306	-3.97089	-3.48958	-4.03466	-1.81164	FALSE	0	train	0	FALSE		smc__190727	1496996	Stackebrandtia endophytica	Secondary Metabolism Collaboratory	MQITEFLPTKASQSDLEQWRDVLNAMTAEDMPNEPRWTDDRLREYLSITMPGERRLAFVARDDDRRIIGHANLLLFGGEFADAGVFEIFVRPGQRGTGAGRGLLRAIAERAREEGRTTIGVEVIATTPAVGFYDRMGFNRAVVENRNLLALTEVDWDAVGDLSGRLAAGYRLEYYTGHLPDDLVERYAATKVHLKAEPAYNTGAWRGSADAQRLKDSLATLAARGMRSHLVVAIAEAKEMVVGLTELVVAAQRPTRGDQYDTVVAPEHRSYGLGMAMKARMLCELREAEPQLVDVQTWTAREGDPMEHVDAALGFRNDVQWYEYETDVAGLLRRLG	hypothetical protein
MBFEEKHA_03385	101	-0.558867	0	-125.825	-1.25825	-0.412673	-1.38701	-1.04368	FALSE	0	eval	0	FALSE		smc__190727	1496996	Stackebrandtia endophytica	Secondary Metabolism Collaboratory	MRVATYSDDDLEQHSLGVRRRADTERTAFEHDVDRILYSTQWRALAGKSQVVASGELGIYHTRLTHSMKVAQLGRRIAERMKRRYGGPDPALVEAASMAHDIGHPPFGHAGENALRDTMDELRTGQAVPDSFEGNAQTLRVLTYLAAHKYPGHRGLHLTRACLDAATKYPWERHGRDVDRDRFLKWGVYPADRAAFEWVRAGRTDDAVPVEEQIMDWADDVTYVCHDVEDFYRTGLIPLADIFPAPGQADAHSERETAVFLDYLAAKRTGFGLPFDRDATAAQLAEIGKTLVVPEPYRGRHDDAVAVNSRTADLISFLIADLRLEVADAPIRHGARLVIPEDRRQVCDLLKELLWCYVVDRPTMRTLRHGKQRIVAELLRWTFEAPELLPPDRTEELAEHGDRLRAAADHVASLTEGQAIALHRRLSGVALGSVSDNMLL	Deoxyguanosinetriphosphate triphosphohydrolase-like protein
MBFEEKHA_03535	16	-4.08686	0	-23.7661	-1.58441	-1.21425	-1.68053	-1.33533	FALSE	0	train	0	FALSE		smc__190727	1496996	Stackebrandtia endophytica	Secondary Metabolism Collaboratory	MLAAAELFGVNGFEQTTTAQIAKAAGISPGGVFYYFEDKRAVFRAIFQRDLPMSKALVAAALDRDDPFDAVLHVVDQLAEDVMNPLAAGLLVELVRQAGRDPELTRVVHENTTIITDGLAVLLRRCQAADLIDSSLEPGEAAQWIQSIIDGAYLNADPDRDPRPMLRRIVRGFLLSGNDGDTHV	hypothetical protein
MBFEEKHA_03597	25	-4.01179	0	1.73218	0.0692872	0.708557	0.00201249	-1.72366	FALSE	0	train	0	FALSE		smc__190727	1496996	Stackebrandtia endophytica	Secondary Metabolism Collaboratory	MLCLQGITVHRPPTHSDVLTLSTSTTPPAEKKPHREPTAHERTRRTSFRPDIEGLRAIAVLLVVLGHAGVPFLTGGYVGVDVFFVISGFLITSLLLRELADTGSISIRRFYARRAVRLLPASAVVIVATVAAAWFWLPPTRFTSILTDAVASGFYAINYRLAVLGTDYLASDDEPSPLQHFWSLAVEEQYYIVWPLLLLSIAVMWRHRRGSMTGPVTVALVAVAGSSFYLSVVQTSASAPWAYFGIHTRAWELALGALLAVFAAQATRIPRVLAGPLGGVGVALIFGAAVLFDGATVFPGYLALLPVSGTVLVIAAGCADRGSVVHSLLGVKPMQWIGKLSYGWYLWHWPVLMIGPYALGVEASVPVNLGLVLLGLAISLASYRLIENPVRHRRSLTSKPWRGIGLGFALSSMVVVVSLLAGLVAPSTTGTGEETEIAVDELTQEDLTDALTAAAGVRNVPVNLTPSLDEVGADLPRTYPDRCHLDFDEVSTEASCRYGDPDADQTMVLFGDSHAAHWFPALESIATDQGWELVNLTKSACPASDVVTYSSLFKRDYDECEQWRDESLELMQDIEPDMVVMATSDASSPAEEENADQVWVDGFVDSFRTVADDDTELFYLADTPNFEEKVPDCVAANLDGVSRCTADQADVVLQPDRRDMVTEALDAEDVTVVDPLPWFCAADTCPVVLGNVLMYRDSHHMTSTYSEFISPLLSKALQITDDRDPA	hypothetical protein
MBFEEKHA_03816	19	-3.80486	0	-1.35109	-0.0711102	0.791073	-0.311597	-1.67485	FALSE	0	train	0	FALSE		smc__190727	1496996	Stackebrandtia endophytica	Secondary Metabolism Collaboratory	MSELTPPDYAITVERAMSRIRRSQSRRALAKLAEHSDPAILEAVDAVAALTEAGETASVGLVAERLDLDQPRASRLVTRAVDQGLLHREVDEIDRRRRPLWVTEAGHRRLDRARRFRAERFASAMADWSEPDQIEFARLLTRFTTDYTRGTHVDSRTSGKKET	hypothetical protein
MBFEEKHA_03864	50	-3.00275	0	-180.414	-3.68191	-3.28956	-3.78088	-1.98419	FALSE	0	train	0	FALSE		smc__190727	1496996	Stackebrandtia endophytica	Secondary Metabolism Collaboratory	MTGSLSVIGFGISAVGSAIGVALIFSAWISSTARQPETAGLTRPMMFVGAALAEALALFGLLLAFINA	hypothetical protein
MBFEEKHA_03925	4	-4.26333	0	-4.93853	-1.23463	-1.15264	-1.23765	-3.97888	FALSE	0	train	0	FALSE		smc__190727	1496996	Stackebrandtia endophytica	Secondary Metabolism Collaboratory	MSDVDNRSTTPQTSDAPVQPPVALAVVDDEPGPDVPKEIVGRSPMQLAWARLKRDRTAKVTGTLIIVLLVLSYGAPLWSMIYGFDAYDQNPEKLDGSAIPLGVLGGISGEHWLGVVPGNGQDVLMTLLYGIRTSVSIAIVSAIVVVAIGAIIGAIAGYVGGWIDAVISWFIDVMLSLPFLVFALAIVPIITNLILGGPAARPLWLSATMLLVTFMIFYWMSTARLVRGQILSLREREFVEAARACGAGMGHIVFKQLLPNVWAPILVSFSLLVPALVAAEAYLAFLGIGVGEPHPVLGRLVAKAVNGVKAQQTGAWFLMTLSGGTILLLVLTFNMFGDAVRDALNPKSKK	Oligopeptide transport system permease protein OppC
MBFEEKHA_04046	8	-2.397	0	-19.7992	-2.4749	-2.16472	-2.57584	-0.594733	FALSE	0	train	0	FALSE		smc__190727	1496996	Stackebrandtia endophytica	Secondary Metabolism Collaboratory	MSVSKCDYQLIPPTTSKYPPAPVHPDPVIEAQFVTVARSARPRRFAFCQAIPAQPGNGDVVVRPMYQGLLNPDGTCVLLMAGQPYGYYQSVDAAHHHVQGDDLYLVWLEPALDLPDAADPVANVEARDNDASYWLVALPFIAHGPTDARNKAIDTASFLEPITPGLIREATILLSGDNPTNPITLFCPIPPCMREPFHHGDHEPKAEPEVDPEPEHLTEPETVDETEPANESEAEPGSLNDMVPNQSAPDTPDVEVPQ	hypothetical protein
MBFEEKHA_04075	57	-4.29691	0.00757576	61.9196	1.08631	2.70927	1.244	-0.358833	FALSE	0	train	0	FALSE		smc__190727	1496996	Stackebrandtia endophytica	Secondary Metabolism Collaboratory	MPNRRGASSWAIPVGVIAVALILIVTVIAQGSENRPGPEVPPQAGESQQPGLTGVERRDPDDLLAVGPVDAPIGLVVFSDYQCPYCAAWNHDTLPEMMTHVDAGDLRIEWRDVNVFGEASERAARASYAAALQDRYWDYHDALFEGGEKLPESQLTEGALIDLADRLGLDTDRFTTDLNSDQTRQEVERNASEGINLGVTATPAFILAGQPIVGAQPTAVFVDAVDAALETAGG	hypothetical protein
MBFEEKHA_04086	7	-3.807	0	12.63	1.80429	2.29826	1.7242	1.22254	FALSE	0	train	0	FALSE		smc__190727	1496996	Stackebrandtia endophytica	Secondary Metabolism Collaboratory	MRGTDRRAVAVVVVAIGVMVSGCSSSPETEPVTIGELPDDVGPAITLTDDLDEYGSLQTWPSACDLVTDETLTALLPQIEQITRTPEAVSYEVQGIDLIQVPGGIHAEEARCEIAYTIPIGMLATNSGVLHIEVLAAGSPEFVELNLDKAPTTELDVEGGSCGFAADGIRCLDQSGRVHFRMSFSLPHHGPSLKDPSRYEYGGETVSFTTNSSDDQARNEFIDEHLTFPIMSSILARLAT	hypothetical protein
MBFEEKHA_04136	9	-3.34733	0	1.87738	0.208597	1.11139	-0.0759063	-2.80503	FALSE	0	train	0	FALSE		smc__190727	1496996	Stackebrandtia endophytica	Secondary Metabolism Collaboratory	MTRSDNPAARQQVAEQLFSAAISLAQLGDHFDAIRGLQGVEGEALLLVINTARRSDGALMTPGELGRQLRLPSASVTALIDRLEQAGHLHRVRDTVDRRRVLLKPSRRAERTHNDYWHPLNDRVVDSMASLTDDELATIDRFLRQVSAVAREYRDET	hypothetical protein
MBFEEKHA_04149	134	-3.28383	0	-660.176	-4.96373	-4.42116	-5.03432	-3.31756	FALSE	0	train	0	FALSE		smc__190727	1496996	Stackebrandtia endophytica	Secondary Metabolism Collaboratory	MVTFAGHAYPWDVLGDPGFVDRVGDLGLDSVTVAASYHSARAATPLHPRRQLVDARHAALYRPVRAQAWAGQLLTPGVPTWLDTTDGFGESARVLSDAGIPVNAWIVLTHSTRLGEAHPQVAVRNCFGESYPYALCPSHEAVRQYAATLASEAVHDTPVASVSLEACGQLGLTHLGHHEKTDGAWTPQATRWLSVCCCTGCQAGWRDRGLDPDAVTATLRAAVRAEAVGESAPPSDELATALLANRHAATDRLRGEVLAAVRTAAPTASVTLHANPDPWATGPSVGITDRTAAEVDAILVPAWPTTGESADTVAKAAEHGRPVDAYVTVLPPTRHDAIAGHIRGLVEAGATRFSLYHLGLAPAWRQNWFSELREALV	hypothetical protein
MBFEEKHA_04154	6	-1.28917	0	-4.47888	-0.74648	-0.0976645	-0.909344	1.07158	FALSE	0	test	0	FALSE		smc__190727	1496996	Stackebrandtia endophytica	Secondary Metabolism Collaboratory	MGIMADRLAAMVVKATSPDGQIEGELRDNDALRLSFRPGAYRHYTEDGLGRQLSRLALRMWTGYQRAYDEAVAEATGRPVDRSVEDWDANRRRFRKAQAETKCTGFSTDGWVYAETTGMVAWTFVVRNGALSSLSEDEFVDQALSAYFAMNDDYRTKMRELRAEHYGRGFV	hypothetical protein
MBFEEKHA_04222	82	-3.23838	0.142857	-353.346	-4.25718	-3.44749	-4.49094	-1.31322	FALSE	0	train	0	FALSE		smc__190727	1496996	Stackebrandtia endophytica	Secondary Metabolism Collaboratory	MADRRLRASADSFPVGVRVLGRLEVMRNRDEAEAEIAAVGAALRVERQRQGLSVQALSQRSGVSFGLISQLERGLGNPAFQSLYRLASALGISLPKLLSGMGGDSMVVRSDERYALPTSPDLPTAQQVIRELLTPRSQSNLQVIRSTIPPGFSNEGNPFRHLGTESVTVDRGRLLVVHGDRRVELAEGDTMTYGCSQPHWWANISDEVTIVTGAVSPFES	hypothetical protein
MBFEEKHA_04395	89	-3.77979	0.0142857	-464.056	-5.21412	-4.98574	-5.2722	-3.01619	FALSE	0	train	0	FALSE		smc__190727	1496996	Stackebrandtia endophytica	Secondary Metabolism Collaboratory	MSRISEPVDGRRARGAKRRAEIIDATLAVVQRDGAAGVTHRTVAKQAGITTSLSTYYFTTLDDLLVAALSTVADEYTARIQEIIDGAGDPLRGLAELIVESAGPERERALAERELCTMAARRPALAPVARRWRDNVAKLAATITDDAEAVSALVVASDGLCTALLVGTLPIDVDRVHRILQRSVGR	HTH-type transcriptional regulator RcdA
MBFEEKHA_04575	18	-4.00878	0	-10.7511	-0.597284	0.570732	-0.54659	-2.20901	FALSE	0	train	0	FALSE		smc__190727	1496996	Stackebrandtia endophytica	Secondary Metabolism Collaboratory	MLTPKRRLATVLIALSAMVVTAIPAQADETRPAAEVAGAYAVFNEPGPTGQRDYAVEEHFIELVEQTPAGEQITGAMFSWTRTEVASALADAQARGVDVRLAVDKEGAGGTTNTDPDNQAIAILKSAGLTQLTFCAGSGNSGQQQTGCIANRSYSINHQKLFSFSATNGMTDVIFTGSQNWTNSQNNQFNNAVVVHGDPDLYAFFGTHFDNMLQQRKNNNYFNSADGYYRTEDLSVTVYFSPRATSNGGNGTEASTDTIARILSYIGTQQGDCSLEVAHASFTNARVAVADQLVRIAKLGCDIKVLYGDMGSTVRSKLSAQAGISLKRFYDNGSGNENPVSVHSKYINFSGTYNAKPNRDIVFTGSQNLTGPALRNHDEVLLKVEIPEATAGYAENFDLLWTRAACVNPPSGSC	hypothetical protein
MBFEEKHA_04669	143	-2.9219	0.0121012	-533.254	-3.78194	-3.28132	-3.91677	-0.771338	FALSE	0	train	0	FALSE		smc__190727	1496996	Stackebrandtia endophytica	Secondary Metabolism Collaboratory	MQVNQVTDPQALKAIAHPLRLRLLGSLRMDGPQTASELGRRFDESSGSTSYHLRVLAKHGFITEDADQPNARDKRWRARHAYTKWNDADFDDPVGSAAAQVMRDHQLDNVVNASRRFDTERDTWGPDWTAAAGHSDYAIRLSPQRLRRLRDRFLELVEEERAADPGDADTPMARIYLSAFPVNDTEY	hypothetical protein
MBFEEKHA_04766	538	-3.44795	0	-2335.57	-4.34929	-4.0435	-4.4007	-1.75823	FALSE	0	train	0	FALSE		smc__190727	1496996	Stackebrandtia endophytica	Secondary Metabolism Collaboratory	MSSSYTVLLYSDNLKVRTNMKSAIGEKPASDITIEYLEATDYHEAIRMIDTYVIDLMLLDGEAQPTGGMAIARQLRDEMDEPPMMCLVLRRAADNWLAAWSEADEKLFYPLDPLRTGAKVVEMLRSRRSPVAN	putative response regulatory protein
MBFEEKHA_04817	24	-4.29312	0	-7.46122	-0.324401	0.305245	-0.481616	-1.92319	FALSE	0	test	0	FALSE		smc__190727	1496996	Stackebrandtia endophytica	Secondary Metabolism Collaboratory	MIVDVDSVAHGGHCVARADGRVIFVRHALPGERVRIEITDRKKSFWRADAVEILRASPDRVTAPCRFAGVCGGCDLQHVSQAGQLNWKTQVLREQLVRLGGLAPETVAEVTVQPLAGGLLGWRTRMQYAVDRRGRAGLREQRSNAVVDIDRCLIADDRIQDTDVLKRNWSGSNVVGVVAGEDDQLSVYTQRDRRGKARYVAGPSRVTQLAAGHFFDLAADSFWQVHPLSAEAFAAKVADMLRPRDGEVVWDLYAGAGLFSAVLADAVGPAGRVLAVESDPAGDTARNLADIPGAEAVSQRVESAIATLPTPDIVVLDPPRSGAGVEVVDAIAAAGARAVCYVACDPAALSRDLRRFGEVGWNVEHIEAFDAFPMTQHFETIVLLTPVESGR	23S rRNA (uracil-C(5))-methyltransferase RlmCD
MBFEEKHA_04853	70	-4.34242	0	-142.951	-2.10222	-1.48282	-2.19513	-2.31856	FALSE	0	train	0	FALSE		smc__190727	1496996	Stackebrandtia endophytica	Secondary Metabolism Collaboratory	MSSSASTARAAPTVIGPVTGAQRIAAPDLARGLMLAFVALANSVIYLYDRPYGTRQHIVEDGSFDRITAFLTTILVECRGYPLFAALFGYGIVGAYLRRREAGYGDADARRMLRRRGWWLVAFGAAHALLLFSGDILGLYGLLSLLLLTMLKLRDRTVLFIAAGWLVIAGLFQGLAYSDSGPHEERSFFWSFAIADPVTAAGSRAVEWLMTPFGLLGVFTAALAGMWAARRDLLARPDRHRRLLRTVAFVGVTASMLGGLPVGLQVAHVIPSTSFVTDYAFSTLHVVTGVLGGLGYAALIGLVAHRFTADGGGPITRAITACGRRSLSCYLFQSIVFVALFAPYTLGMGAWLGSAATAGIALATWALSVGLAELMRRADHPGPAEMLLRRLGGSRRI	hypothetical protein
MBFEEKHA_04863	332	-4.03466	0.005	-1380.97	-4.1721	-3.75886	-4.20806	0.709427	FALSE	0	train	0	FALSE		smc__190727	1496996	Stackebrandtia endophytica	Secondary Metabolism Collaboratory	MELILPVPETASGELDDATLIEHYAPPPEATRWLRVNFVSSADGAVEVDGNSHALSSEDDMRAFRFIRMRCDVLITGAGTVRTDGYQALRMSPERVEWRRAHGLPDHPVMAVVTRSADLDLSMPLFTQAPQRPIVITCERAPVERRLAAEEVADVLVAGDDGVDFATALDLLEERGLRQQLCEGGPHILGELTAADLVDELCLTLSPVLAGAGSGRITDGPSSPLRRMRLAQALHANGNLLLRYIRLR	hypothetical protein
MBFEEKHA_04873	16	-4.30208	0	-48.6047	-3.03779	-2.89464	-3.04825	0.181728	FALSE	0	eval	0	FALSE		smc__190727	1496996	Stackebrandtia endophytica	Secondary Metabolism Collaboratory	MASAGVLIGAGLVACGTDAKFVNGQGEEEPPESIASISVGPEDGTEKAPVSTEIDIEVTDGELSEVVLQSAEGDTVEGRMRADGSSWVPTSPLSYDTTYTATVTALDEFEIPEVQETTFSTMSSPSNRVWGSLWNGSEYEYGQAVPIMLDFDRSFSVPEEERANVERRLFVESDPAQPGAWHWFSGNHLEYRPKDYWQPGTVITVRFGLGGLPLGGDLYGETDINSTIKIGADARVVEVDNSTKTMTAKKNGEVVKTMPVSLGKASTPSYYGTMVVMEKLEETVFDTTNEPGCDGKEDGENCYITDIEWAQRLTWSGQFIHSAPWSVGDQGVRNVSHGCINASPSDSEWIFNFTRIGDPVVVTGTEVPLPYGDGFTAWDLTWEDFLAGSYLPPPDTTTSEQN	L,D-transpeptidase 2
MBFEEKHA_04921	23	-4.34325	0	-44.1852	-1.9211	-1.22619	-1.92903	-1.29121	FALSE	0	train	0	FALSE		smc__190727	1496996	Stackebrandtia endophytica	Secondary Metabolism Collaboratory	MKHGKGLFVASFLVLPVGLYLWLVIMPFIQAFQISLTDWSGYTTGFNYIGFDNFINMWDDPKQWVIPGFTHTGIILLVLPVIVIAMALFFAFMLNVGGRSQGGVSGVRGAGFYKIVYFFPQVLATAIIAIVWAQIYKPPTTGGLLASALEAVGLPYPENGFMGSTSLVLPGIIAVMVWSSVGFYLVYFSSAMAAIPQDIYEAARIDGASRTKTFFQITLPLLWESVQTAWIYLGIIALDGFVLVFMMTPSQGGPNHSSEVIGGAIYKFAFGSGNDAGMASAIGVVLFLAVLILTVVSLRVTRRERIEF	Diacetylchitobiose uptake system permease protein NgcF
MBFEEKHA_04990	181	-3.93833	0	-682.604	-3.81343	-3.49281	-3.81956	-1.96657	FALSE	0	eval	0	FALSE		smc__190727	1496996	Stackebrandtia endophytica	Secondary Metabolism Collaboratory	MNRRMRRTLIVVVLAGIALIGGPAPAAPPQAPTSMAALGDSITRGYNACGWLFDCVNRSWSTGGSDVVESHLHRLARQQPELPEHVYNNARFGATSHDLAAQAELAVDQGVEYVTVLIGAGDVCQGGEADMTPVADFTRNVTDAFDMLDEGTGATVFVASIPDLVRLWEIGHDSIDVRNTWNLGDICPAVLERPDSTEPADRERRERVAQRIDDYNEQLAVVCQRYAGTCRYDGGAVHDFPFTMKHISAWDFFHPNRYGQAELASITWAALLD	hypothetical protein
MBFEEKHA_05001	25	-4.49367	0	-39.3726	-1.5749	-0.952115	-1.66543	-2.90361	FALSE	0	eval	0	FALSE		smc__190727	1496996	Stackebrandtia endophytica	Secondary Metabolism Collaboratory	MSPTHSPAAPRPPSVSPSRRRQWSTVLVLCAAQVLIVLEQNIVNIALPDIQDDLGFSAADLVWTVNAYVVPFGGLLLLAGRLGDLISRRRVFLTGLSLFVLASLWCGLAENQSVLLVARFVQGIGGAVTAAGLLGMVVAVFVDPRDRARAIGVFGFASAGGSALGLVVGGMITHWLSWQWIFLINLPLGGLVLAFAFRLLPRDRGQGWSAGIDALGAVLATVAIMTGVYTLIGIPTQPVSATLVGSAVTFGALAGFGWRQARAATPLIPARVWRAPNVVAANLVQALMTGGLFAFLFFTVLQLQQVWHYGPFEAGIAFLPAPTVIAVVSLWLVPRLLARFPARAIVLTGLPILLIGFLLFTRISVAGDYLTSMLPSMIMLAFGFSITMPALMSLGMSAVPDNDAGTASGLFSTTQQVGGAVGLAVLTTVAAARTDAVSADGGEAAFAAVSGYRLGFLIAAGMIGVAVILAATLLTTRGAEPAQAETEQPVS	putative MFS-type transporter EfpA
MBFEEKHA_05015	26	-4.37325	0	-1.68491	-0.0648043	0.462087	0.0506113	-1.22856	FALSE	0	eval	0	FALSE		smc__190727	1496996	Stackebrandtia endophytica	Secondary Metabolism Collaboratory	MAHLTGFGNMVLPTRDLSASITVWSALLDQQPAFQSEDFAAFSGGGVEIGLSAAPWVDHPLVFWSVEDIEQSHETLVAAGAVAMIEVVDGSLAELGTGQAATGDNIDPATGIVDMPGARLAVLKAADGNLLAITQEVPMDWSSD	hypothetical protein
MBFEEKHA_05022	8	-3.725	0	6.30575	0.788219	1.14678	0.66471	-3.07163	FALSE	0	train	0	FALSE		smc__190727	1496996	Stackebrandtia endophytica	Secondary Metabolism Collaboratory	MEPVSRRRGAALEDAILEAAREELAELGYAKSTMNGVANRAGTGKAVLYRRWNSLPELLLDTLRSKFTDVPIPDTGDLRDDVMNLLRRAQANLGDTRRDMVCGLITDTVRDPLLARRLQELIAESALSEAMSTVLHRAAERGQIRPGPWSRRVITLPISLLRDDFVVFGISPTDEDLTAVTDEIFLPLLGYTSRTDHGK	putative HTH-type transcriptional regulator
MBFEEKHA_05067	10	-3.07433	0	-8.88202	-0.888202	-0.185403	-1.32438	-2.34991	FALSE	0	train	0	FALSE		smc__190727	1496996	Stackebrandtia endophytica	Secondary Metabolism Collaboratory	MTTREPISSVIFDVGGVIADWNPHYLYRQLIPDPSERERFLTEVCTNEWNAHQDRGRPFEEAVAELVTRHPEHRDLIEAFWRQWSKMLGDPIPGVADIVTELHDRRTPLYGITNWSAETYPIAVRKHPELTLFADTVISGEVQMSKPDPEIFHYSLKRFEITPEQTVFIDDNPDNIAAAEALGINGVHFTDAAALRAVLERLDLLLSSHPTSRPTLRNHLVGIGMYCGASNLSKR	hypothetical protein
MBFEEKHA_05191	6	-4.101	0	-2.30523	-0.384204	0.309799	-0.493843	-2.45151	FALSE	0	train	0	FALSE		smc__190727	1496996	Stackebrandtia endophytica	Secondary Metabolism Collaboratory	MLSLSSLALLHQLRLRGTLTAAAESLRLSRSAASHQLASLQRRLGVPLTERVGRGLRLTEAGEALAIQAERVLAEVERSDAVVERARREVSGTVGLAAVQTAAITVVPRALTLLRSRYPNLRVECRSLNTEEALIALPAGEVDIAVVPRYEATPLRPMEQLVATRLFRDPVRLVVPAGHRLAGSTEPVSITELAADAWVSGEPDSYFGRLVPSLCRRAGFEPDIMHRSADHTVINALVAAGHGVTVLPQSALPTTGSPGPVVLSIADSSVGREVVALTRRGSSHRPTIQAVIDGLRRAGREDGIES	HTH-type transcriptional regulator GltC
MBFEEKHA_05296	8	-3.082	0	-2.01225	-0.251532	0.208188	-0.38778	-2.39492	FALSE	0	train	0	FALSE		smc__190727	1496996	Stackebrandtia endophytica	Secondary Metabolism Collaboratory	MTTNSDFNGFENVKLVTGANSSSVIFSVGGPADIGLEPVFGEFCVEGSGYDWQSAVAGHFTDAEPAMLKRFRFDPEAGMFCAYGDDLAALHAVATVVEAMLADADTLRHAMRVAVEHDLLD	hypothetical protein
MBFEEKHA_05315	44	-4.37253	0	-81.6961	-1.85673	-1.15025	-1.97042	-3.28987	FALSE	0	train	0	FALSE		smc__190727	1496996	Stackebrandtia endophytica	Secondary Metabolism Collaboratory	MSQSGDHPLAWRVWTIPNLVTMIRLCGIPVFCYLLLATDEVVAAVIVLAVGGGTDWVDGFLARRLRQESRFGQLLDPLVDRLYILVAIAVLTLVQLVPWQFTAVLLAREAVMLVVLLILRSRGFAPFEVHYTGKTATFIVFMSFPVLVLAGLYEPAAGWALPLGWALAWWGIVLYWLSAAIYVGQAVILLRRRSQVVA	Putative cardiolipin synthase
MBFHENHL_00081	7	-3.16033	0	-9.89959	-1.41423	-1.33166	-1.4211	-2.7626	FALSE	0	eval	0	FALSE		NPDC049146	53366	Catellatospora citrea	Shen Lab	MADTWGISGPTFLMLFAVAAAVVLVGALIHRSRLFAGPAQVRVDQLSPQHTAYLNGGAALAVYSSLTFLRQSGVVAADEAGRLTRTGGLPPGGTPLDAAVLHAVGNGLRTKELHTDRSVAEALAAIGEDLRRGGLTVGPDVVSRARRGPLLLLALFAVGVVRIIAGIGNDRPVTFLVLLVIPVGILGLVLFARKPRRTKAAENALFQAKRHFNHLRPASRPAWNTYGPAQTALAVGLFGTAVLWAADPAFAGETQIPERDDTGGAYGPFYSGSDGGGGSSSSDSGGSSCSSGSSCGGGGGCGGGGGCGG	hypothetical protein
MBFHENHL_00173	210	-4.39227	0.000522466	-833.97	-3.99029	-3.77693	-4.00955	-1.82861	FALSE	0	train	0	FALSE		NPDC049146	53366	Catellatospora citrea	Shen Lab	MRQRLARVLGGVAILALVAGGAAACKKEEPATNGGSTVSGLKIGFFGALTGDAAGLVTPGKNGAELAIAEYNAANPGANVTLVPFDSQGSGDKAAPLATAAVADEKIIGVVGPAFSGESEVANPIFDKAGLPIITQSATRPSLNSKGWKIFHRGVGNDLSQGPAIGRYLKDVAKAEKVYLVDDQSAYGTGLRDEVEKILGAAVVGKNKVTEKQVEFGPVVTAVKNSGATAVFYGGYTPEAAPFLKQLRAGGFKGTFIGGDGLYDANMLSVTGKADVEGAVVTCPCGPATAAKGNFVADFKAKFGTDPGVYADVAYDLTKVFLEGFKAGKTTRADMQAFLGTYNGVGTATGVTYKWEANGELDPAQVSIWAFVAKDGAWANPTQLPKS	Leu/Ile/Val-binding protein
MBFHENHL_00192	10	-3.67267	0	-10.6672	-1.06672	-0.934792	-1.0407	-1.82396	FALSE	0	train	0	FALSE		NPDC049146	53366	Catellatospora citrea	Shen Lab	MNPTLQVLFSALAYIGLKVLACAAILIIGWIIAKVIGSLVDKGLAKARFNHLAQRTGMDRWTGRYTPSGLVGKLVYYALLLFTFQLAFSVFGPNPISNLIDTVISWLPRLIVACVILVVAVAIANAVFDVITNALSHFSYGRAIGRIAQVVIIAFGVIAALNQIGVATTITMPVLIAILGTIAGILIVGVGGGLIAPMRQRWERALNKVEEESTRVSEHLKTRAAEQRAAEAAGLTKDRGDTMVQPKYPGETPSDVKPSAKETADKLAEKATALRDDMKSRPEL	hypothetical protein
MBFHENHL_00200	7	-4.05167	0	6.85559	0.979371	1.03543	0.979749	-1.55899	FALSE	0	eval	0	FALSE		NPDC049146	53366	Catellatospora citrea	Shen Lab	MTAEEQAGSLAAEDGRRARSRRTRMIVIGVLAALAVLWFVPGGAVSWVRPALLALAAGVVAVWYWRRSGSHARRTAPAAPRAEDTRDVWDALDRGEDLTDETRV	hypothetical protein
MBFHENHL_00251	10	-3.62067	0	0.793334	0.0881483	0.409017	-0.0700525	1.10523	FALSE	0	train	0	FALSE		NPDC049146	53366	Catellatospora citrea	Shen Lab	MAQRSDRDANSALRERFAQVHDQYTRLRNGMGDLQTKLKAYRATEKSRDGLIKVAVDARGRLVKLELEPAALRSYSAAGLAEEITKTVARAADAAGAGVTSLMADVMPQDSGAVTFLRTNDMNDLLKRHDDIMDYRPEPRGDEPEAAR	hypothetical protein
MBFHENHL_00556	10	-3.29457	0	5.77334	0.577334	1.53335	0.74345	-1.06641	FALSE	0	train	0	FALSE		NPDC049146	53366	Catellatospora citrea	Shen Lab	MTSEERHVEWRVPSSCDSNTCVEVGMADDEVRVRRARTTEPVVVFSREEWTAFLRSAKDGEFDL	hypothetical protein
MBFHENHL_00598	8	-4.416	0	13.8279	1.72848	1.97621	1.75381	-2.21268	FALSE	0	train	0	FALSE		NPDC049146	53366	Catellatospora citrea	Shen Lab	MDIRLARTAAVTALAALAVAVVLAPPPAAHAESLEPGWTVTEFGPLGPADRDLLVRVRLAGLWEAPAGKQAQDRARSEKVKEIGHHISGEHIALDAEVLKVADRLGVPLPDRPNAEQQGWLDELNGLRGAAWDNVFTARLRVAHGKVFSVVAAVRAGTRNEVIREFAQQAVTIVMRHMTYLESTGLVDYTSLPAPPTPVAAAARRTGGPPAPMIWLILAAALAAGAVTAARIRHPR	hypothetical protein
MBFHENHL_00676	84	-4.46519	0	-275.942	-3.28502	-3.11797	-3.25033	-2.84309	FALSE	0	train	0	FALSE		NPDC049146	53366	Catellatospora citrea	Shen Lab	MLSRSLQRAAVAGVAALLALGTLTACSDSPADTSGRFSVVTGFYPLQFVSEKVGGPDVHVVNLAQPGAEPHDMELSPAQVAQVANAGLVIYLKGFQPQLDEAVAQNAADRAFDVATVTPLVSGANHEGANEEGGSAPDPHVWLDPTRLAAIAGTVSHQLAERDPAHAAAYAERGNALVAELNKLDAEFTAGLADCRRHEIVTSHAAFGYLADRYKLKQIALSGLTPDTEPTPQQVAAVAAEARKYGATTIFFETLVSPKVAQTLAEQVGAKTAVLDPLEGLAEGGTGDYFSVMRTNLATLRTALGCS	High-affinity zinc uptake system binding-protein ZnuA
MBFHENHL_00804	7	-1.49167	0	-14.4471	-2.06387	-2.01917	-2.06038	-3.14306	FALSE	0	test	0	FALSE		NPDC049146	53366	Catellatospora citrea	Shen Lab	MPFSATLSAIDGWLAEHAPLTLRDLPPPATTADLAKVRAHLGVDLIKDVEELLRWHNGAGRATPPFCLAPRFAFLGTADMIAVSRRRIAEDEDRPMWHPWHRQWLPVATGRRGAYLVVDHSNSDTHGHLAVSSTEDGRDDPKTWPDLGTLLSRTYEAMRYGSRFMKSRRTVLDGRLDWEES	hypothetical protein
MBFHENHL_00894	41	-2.00995	0	-70.2833	-1.71423	-1.00622	-1.82947	-2.91188	FALSE	0	eval	0	FALSE		NPDC049146	53366	Catellatospora citrea	Shen Lab	MSTASGGNADAPSPVDAPRLLLAGTRAAQAVLDGGWWPRSWDASVEVPALVLALSERYGRIRHVMLSSATWGAGDRRFAVGTGTVRMGWFASQDRALAIAITDRDDQLDLLVVPPSASAGAARDAMARAADPANIMRAPDILTAEAAAEPATGGNGDRRAAWDNEGGSITPNGSPDASADLAGAR	hypothetical protein
MBFHENHL_01037	27	-4.23571	0	-33.3396	-1.2348	0.138715	-1.46495	-2.32268	FALSE	0	train	0	FALSE		NPDC049146	53366	Catellatospora citrea	Shen Lab	MTTLAIVGTGNIAAGYLTDLRTYPGIEVVGGYDNDPAQSAAFGAAHDLPIYGSLDELLGDEKVDVVVNLTPLSAHVPVTRAALRAGKHVFSEKPLAPTAHEARSLIAEAAAHGLRLGCAPFTYLGEAIQTAWKLVRDDAVGPIKLVYAEVNHDRIESWHPAPQGPYRAGPLFDVGVYSLTALTAMLGPARKVWAYGTILKPDRVTLSGEMFFPQAPDFSVVVLELAGGATVRLTANFYVGAGTRQSGIELHGERGSIHIADWTNFDSEIRVGLPPEPVALLGDPYRGIPWGRGIAEFVAAINEGRPHRCSAEHAAHIVDILTAAAQSQRTGAPVEVSSAFPAPLPMPWAA	hypothetical protein
MBFHENHL_01194	22	-2.25067	0.0909091	-31.6105	-1.43684	-1.04714	-1.49889	-0.604304	FALSE	0	train	0	FALSE		NPDC049146	53366	Catellatospora citrea	Shen Lab	MFGSPEMYFDLAKLHHRELIDEAAKERVANRLHRHGRKRRQARDHTAR	hypothetical protein
MBFHENHL_01218	12	-2.989	0	3.37319	0.281099	0.856103	0.207347	-4.78464	FALSE	0	train	0	FALSE		NPDC049146	53366	Catellatospora citrea	Shen Lab	MWSMTMAQWRVRVRRTGAFVAMIAAAVAAFTLLTSAATAERLDAIGTVVANYRPAYDILVRPAGSRLPLEQQRNLVQSGQLAGMNGGITVAQWRAIQQVDGLAVAAPVSVVGYSMRTVPVEVDLTAQLDPTATQQVLRVQPTWVTDAGLSDIPDGAAYVYVTRNPLRQPKPARYTGQLVGPQEVSGDGTSVLVCAAGEGGPISPLAERARSSLTCVGGPGSIGYDGLPQATTAVLRLGWSIPFLIAAVDPTTEAALARLDTAVTSGRYFTDSEGPRPYSFPEPLSNPPVMAYDGVPILMADRPQLDTTLRLDVQRLDPAAVQLVRADPDQEKVRAALGAVPGTPVDRRQVTAQQVYPGFVDRVRDPAAHTGDLIYGDGIFNGSPLLGAFWTIGPARLVPDGDGLRAEAVGQDPKIWGTGSSMGDTAHAVPMELADLGVRGGIAVHHGLDRDPLVIGRTALPDVGLQLVGTFGPGKVDVGGALSAVPMDTYFNPGVTGADAASRQALGGATLRPNANLAGLLSQPPLMLTTMESVPLLLGDRDFNTQPSYPEYQLRPEAPISAIRVRLAGDLGIDPVSREKVRLAAARIAERTGLQVDITLGSSPTAVSVAYPEGRYGRPALTVAQPWVRKGVAVVLIEAIDRKSLLLSGLVLTVCGLAVLNATSAAMRSRRPELAILSCVGWPRRKILALLLCEASGSGLVAGAFGTALAVTGITLFGMPTDWRHALLAVPAALALTLLATLWPAWRATRADPAAAVRPAVALSLRRSRAPRRISTLALANLARTPGRTLLGAAGIAIGVSALTVLLAITFAFHGAVTGTLLGEAISLQARTVDYLAVAITVVLGVVTVADLVYLNIQDRSAELALFRAVGWPERLLHRLVTIEAVGIGVLGGTAGAALGLGGAAWFVGQVTAPLLWCALAALLTGVAVSGLSVLVPMAVLRRLPTAQLLAEE	hypothetical protein
MBFHENHL_01240	21	-4.00887	0.0277778	-31.1216	-1.48198	-1.02666	-1.48375	-1.58994	FALSE	0	eval	0	FALSE		NPDC049146	53366	Catellatospora citrea	Shen Lab	MPESIDDGARDVCRRTVLKGAGALLPGLMLPAVAGETAAAAAESRPAPGGAAQGAFSAGGYTWQATGSPGPQAVSDVVFTLAAGALPLAGRRVRFSISEFHAVGRSVWFEAASGRRPVRRFGHVDLDTDAAGIVRLDPWLRLGAVPTSALGARPVLRAQLVGAETILASARLAVV	hypothetical protein
MBFHENHL_01244	8	-3.3716	0	-23.9092	-2.98866	-2.80279	-2.91707	-2.96047	FALSE	0	train	0	FALSE		NPDC049146	53366	Catellatospora citrea	Shen Lab	MTDKLELRLYTSPVGVYLTARGRLDSTTAHQLGRAIGVALDRCPTDRLTVDVAALDAIDAAGISVLMLFRTSALRRGVHLTVADPPPHIRAAIQALRADQLLAATSRDHPDSSSPQRHADRRRFMVVGHHCLRPSTAARHQTR	hypothetical protein
MBFHENHL_01247	329	-3.53774	0.0133333	-1040.89	-3.17345	-2.28696	-3.27779	-2.86348	FALSE	0	eval	0	FALSE		NPDC049146	53366	Catellatospora citrea	Shen Lab	MLLIADRLDQLRASLSTTHREQWRRLYEQCEWYRLQHPPAEHPTASITYFGPAAANLALAYRLTGQRGYLDEAWRWISTCVAYPHWGKANLPDHDLDAGWLLHGLSLAYSWLREDLGPERAELLRAKLELQGQRLYDYAVATEGGWWSSSYWQNHHWICHTGLATAGYVLDRPDWTKRARTGMETVLELMPADGSDSEGVVYWRYGVPWLAVYADLVQHAEGDDLWRHGGFLRNTFDWRLHQCAPGFEENVDHGDCHDRRSGHSVALYYKLASAYRIGEAQWLADKVAREFFWREAYASGVKPGVMAEAYLELLWYDPGVPAVDPAAATPTTAYFPDLGQVVARTGWHDDATFVSFKASPGGGHHAWETAERLRNERGWTTLNAGHHHPDAGAFVLASHGAFLAVDDGYCNRKRAEYHNTVLVDGQGWANEDRYHVYQDLPFEHQARVRDVLAEAGFVHATAEVGAMFDRGLGVVRCDRTLVTTPRGRIVILDELAATAPREWTMLLHSDWPAEQLDDARLVLRSGPGQAWVTRFAPAGATLTTGTTVIDANPTSSTPSLRITKTLHTVRSTSPRVPRTAFLTALEPTAALRPEPARAAALHQGVTFGDETVLVAPLSREIDDAGVVATAAAVIISGDRVAVVGATSVIRDGVTLHTSAQPWTGVLG	hypothetical protein
MBFHENHL_01346	88	-3.8104	0.127551	-16.7478	-0.190315	0.553431	-0.411694	-2.74198	FALSE	0	eval	0	FALSE		NPDC049146	53366	Catellatospora citrea	Shen Lab	MLLAVGTFALVAAAVATHGGAAATAAAGYGFALGFGVLALFASRRPVPALLATAACVVAYYMLDLTPIGLAAPAAAVLYAAAEQGRIRAAAVVAGALLAASLVARLGEGDAAEIVLGVDLGAQVALIVAVIALGDAARSRRSLRAELARQAAAAAEEQRAEAARQVEAERLRIAREVHDTLGHAVSVVTLQSAVAQEALADDAPEDALAALAAIRAASGGAMAELRATLGTLRSSGPRRPVPGLDRLPELLAGVDHGGPPVELHVSGRLDTVPAVVSTTAYRVVQEALTNVLRHAQATRVDVSVRVTEDRLSLDVVDDGRGVAPGHDERGYGLRGMSERIALLGGTVDVGRADAGGFRVHADLPLPGTTG	hypothetical protein
MBFHENHL_01444	32	-3.90077	0.04	-46.1414	-1.44192	-0.945195	-1.55121	-2.53254	FALSE	0	train	0	FALSE		NPDC049146	53366	Catellatospora citrea	Shen Lab	MVDAYVTRGDSIVTVSTAVAQAVAAAPHLASLSGELRRTMLHACADALAAAGGEIVATALEETGLTMARLRGELGRTTGQLRLLGDHAAQPWRRVSAGVAAGGGDVVTVPVPVGPVAVFAASNFPLAFGVSGGDTASALAAGCPVVVKAHPAQPRTGELLGRILAETLPDGAFALVAGGPEVSLELVRAAGIRAVGFTGSLTGGRALMDAAAARPDPIPVYAEMGSLNPVLVLPGAAVPATVSALAAAVTGSAGQLCTKPGLVVTGSAAFADELANAVAAVPVHRMLTDGMAQAHEKWQAHASAAHRVVAGAGSPAPFAVVVDVDDLAGELLEEHFGPSVVIAVGAAEDVPSRLEGSLTASVYADDSDREDARALLPGLLARAGRIVWNGVPTGVAVCDAMQHGGPWPATSASWSTSVGTEAIERFRRPVALQGLPVELLP	Alpha-ketoglutaric semialdehyde dehydrogenase 2
MBFHENHL_01583	13	-3.955	0	-10.6333	-0.817949	-0.333063	-0.92322	-1.80879	FALSE	0	train	0	FALSE		NPDC049146	53366	Catellatospora citrea	Shen Lab	MPEPEQGPLTAAQERLWFLDRLDPGDAAYHISTTSRLRGELDRELLARAFDDATRRHESLRTRFGDHDGVPYQQIQPPRPTPIEYADLTGEPDPQAAARRRVEELLARPFDLAHGHLIRVGLLRLAADEHVLCMVVHHIVGDGWSMNLLYRQVTESYRGIEPTPPAVRHLDHARDRRTADTSALDFWTGVLADPPTLDLPLDRPRPPVRTSNGGVVLREFPGEIQQAVQAAARQLRCTPFMLLVTLYELTLAQFAGQDDLCVGTPVAGRDDVALEAVFGYFSGMLVLRADLSGDVSFRDLVLRTRRSFMEAFAHPDIPFEDLTARLHLPRDLSRNALFQATFTLHTTMNISATATEGFGGLAAEAFDSGAPHVKTDVAMDVQTSVDAMDVVLTYNSDLFDAATAHALADRFTALLHAVLADPDLRVRELPLVADDTRAELLRLATGPEPVRAEPLLSRIERTVAATPDAVALISGGERVSYHDLWTRSGELAEALRAAGVAPGGLVGVSVPRGPDLVASLLAVRRSGAGYVPLDSQLPQVRRAEMTAQAALAAVLTPQGVAPGAPVPAAAPGAAYVLFTSGSTGTPKAVLVGRAALDDRTAWMADAYALTAADRVVQFAGVGFDTHAEEIWPTLATGGTLVLLPDGPQSLPEVLAADPGITVLDLPTAYWQALLDIVPAWPAALRLVILGGEQVDATAVAAWRDRHGDRVRLVNTYGPTEATIIATAADLGPADTSRRPPIGRPLAGVRAYVLDAAGRLVPPGAAGELCLSGAGLADGYLGRPDLTAERFVPDPYGPGLMYRTGDRVRLLRGEGTLEFLGRVDRQLKVRGVRVEPGEVEAVLAGHPGVGQAAVTAVGDTLVGYVTGAAGADEVRAYAASRLPALLVPSVIVVLPELPLTRNGKVDLRALPPVTVGDEVHAAYVAPRTDAEALVAGIFTELLPVDRVGAGDDFFALGGHSLLATRVIARLRAAVDLDLPIRALFDRPTVAGFATAVEEALIAEIDRLTEEEAAAQLAAAGQGAP	Linear gramicidin synthase subunit D
MBFHENHL_01723	11	-2.2047	0	-22.2823	-2.02566	-1.78709	-1.89446	-0.774314	FALSE	0	eval	0	FALSE		NPDC049146	53366	Catellatospora citrea	Shen Lab	MRQVLRPFALPPSGAATISFTTADDLAVVREFVGTHAHASGLTAGRIPALKLAMSELVTNTLRHTTGGGVVRVWADGDTIISELTDGGTYHGTAAPPAARPVASGGWGLYITGEVCDDFLYYSRPGHTVWRLVFNR	hypothetical protein
MBFHENHL_01845	10	-3.83767	0	0.143103	0.0143103	0.217619	0.00437678	-0.670171	FALSE	0	train	0	FALSE		NPDC049146	53366	Catellatospora citrea	Shen Lab	MPNGRNSTVRSHRRGGGRRRSIAPWIVIPTALVLIGSGATIGYVYVIKDACSGSTEATVVAAPGTATLLRSLAGKWAETNPSVDGVCAKVVIGEQDTAATVRALTREWDTAVSGPAPDVWVPPSSAWVKAAAATSEAADKVLPDLLPSVARTPVVIAMPKTAAEKLGWPDAKLDWKDLLDKLAQDSSVKVGMSDPGASTAGLLALSAIIDADDNTEVDPTELGRVFALEQRMAVYRTSTEELFAEYVSSGGKSVNAFPALEQDVVRHNAEHPDLQLVAVYPQNATTEADNPYLVLKNAGWTNPERIGAAEAFLSYLRGDAARSEVQKLGYRDSNRQPGPQLSTANGVISKLTALPGGVLLTESITKTTETWRALTRPTNMLLVLDVSGSMGGVVRGTDGQTKLDLTKSGAQEAVDMFGDDAQVGLWSFSSKQTGNRAYKELVALGKLTDEVAGKARREQLKSKLKALEPGGATGMYDTVWAAYQNMQKNYVPGATNMIVLLSDGADDDQLQGLKLDQLIEKIKGADKERPVKVVTIALGKPSNSDALQKISAATGVSTYSSERSYDIGNVLRAAIFDYQ	putative protein
MBFHENHL_01979	231	-3.70958	0.000661376	-571.628	-2.48534	-1.76108	-2.58847	-2.46045	FALSE	0	train	0	FALSE		NPDC049146	53366	Catellatospora citrea	Shen Lab	MEDLSLSSFRSTQTTDVPKIAAGALAVHADEEEFPPVGLTHGAKVPSQRPPTEAPWDDTDARWDDTFDGNDTTAVLPYAGSATSGRTRSLRAWMVAAPVDLAALLTPLLMTDRFWRGNLSFAALTIVAFAMSGLYRGRRHMSILDELPTTFGRLLASASVVAMIASLRHDSVAHVADFMRSVAIAAGIVIVGRAVTRSMVVFARRRRWVEHNALIIGSGPISADLARLLRRYPQYGLRFAGGVDTETARESSLLPLVGTLEELDKAVVLTECDVIIIADHRCQESHLMEIIRQSAQDCDIWVVPTLWGSHSNGKLPDHIGAIPVVHIADTTLSGWRWAVKRATDVTFSSLALALLSPLLLLAAIGTRLDGGPGILFYQERIGRHGKPFKVIKFRSMRPVNEHESQTNWSIADDRRVSLFGRIIRRTSIDELPQLWNILRGDMTFVGPRPERPHFVEKFTAEFPGYGMRHRVPVGLTGLAQVSGLRGDTSIADRARFDNYYIENWSLWLDIKVMLRTLSEVFRGGGR	hypothetical protein
MBFHENHL_02060	9	-3.78333	0	8.2637	0.918188	1.01672	0.986929	-2.66973	FALSE	0	train	0	FALSE		NPDC049146	53366	Catellatospora citrea	Shen Lab	MRTESNSERDADGVLATAVPAGTAGNPPSTASDEHAVMPSARTAPDDQDGAGRLRTAVSSRFRLPGEDDPSPRTGRLLGLCVWAAALGFLGLIPGGRLAVALAVNLDVPTWYAPTALTIGVLGLSAIAAGFAAIHRYRLPLILFTISTALLLANITLAYTTL	hypothetical protein
MBFHENHL_02089	7	-3.32075	0	3.21103	0.458718	0.890338	0.517734	-0.901831	FALSE	0	train	0	FALSE		NPDC049146	53366	Catellatospora citrea	Shen Lab	MRAVRVLVGLLALLVAVPALAAGGGAAWLARHDSPDGAFHAAIAPPKDANRVLVVPDLDALLQRDVPYARVGATTVRLSASSANTPAFIGVAAPDEVAAYLAGIRYTEVAQTVVGSGPVVLRTNRMDAPGRDPRDPLAEEFWLRQGLGSLSWNPQLDRGQHLALVVVLRDTPAGGGPALPSDAASLDVALGASWLGSASWGLLILGMVLLILAFVTLAWPARTREQAADATGDGALTALLSTDTRPVLSGDTEVTLPPAPGQRAPQADEPGVRVPQGGEQAERAPLTVPWAGAPYTGPSAAPIVTCLQAATAPARRGAGLDDAALGDTMLADPMLADTLAGVGIFGVGAPVVPAMRTVAAPELPWPPLRGTLPATEPVRDVITEEFVREWLPRPACALRLDRPRQRV	hypothetical protein
MBFHENHL_02321	9	-1.344	0	-17.7603	-1.97337	-1.14032	-2.31522	-3.76796	FALSE	0	train	0	FALSE		NPDC049146	53366	Catellatospora citrea	Shen Lab	MENQAWLQMQQALRDIDFPADKHAIFSHVIEYTSDGDVLKLARTLPPEVYRNMSEVRSSVRLDPSVEEGTTVTQKAAQARSHNKKVASYLREVPDTELS	hypothetical protein
MBFHENHL_02409	15	-3.40725	0	13.8971	1.06901	1.54844	1.01103	-3.41263	FALSE	0	train	0	FALSE		NPDC049146	53366	Catellatospora citrea	Shen Lab	MDRYDGFHEFVVARGGALSRTAFLLTGEHHAAEDLVQSALAKAAIRWRQLVEYGQPEAYVRRTMINEQISWWRRRPARPVAELPDQAGPDEPHRIVDRVALGEALDTLSPRQRAVIVLRFYDDLSEADTAALLGCSVGTVKSHTHHALGRLRQALPLYAEQAGQYADGPAALVTARRLRNRRAAVAALATVPLLLTAVWFAVRHPADVPPPVTVPPSVSPVPPPPLRPRPERPTSVGKLPPERGIGGASLLLADQGTANLVELVGGDGGLYSVLIPADQLLNAPSLSPDGRWLSWTTLTATVVRDLTTTTVHELPPSSGEPVWSPSGGWLLVAATPTRGELLYRLPDLTAHPLARTAPDRLTRAVLDSGELLRSARPVSRTAALLELVNPFTGAVRTIRVEVGGLLGDGESVGPLVDAYDGSPARIDIMVGAGVAALQVVPEDPAEDPGRRSLVEFSTTDGRALRRIDLEHDVVAWPLCYRAGDVLWSDGSNLRRRPAGVDGDEVVMPLDPAAAVEPPGCRPAQIAVRIAGG	hypothetical protein
MBFHENHL_02430	6	0.1702	0	1.93955	0.323258	0.445991	0.324081	-4.49474	FALSE	0	train	0	FALSE		NPDC049146	53366	Catellatospora citrea	Shen Lab	MRTAHVRCGDDIRETLGPAGFRGDFVPFTDPVCQGPVPRTADPAEFDAVRADWLARAYDLDVAHVRERLSRERAALDTLDAYDRVLLWFEHDWFDQAILIRLLALLAHRPALHERLRLLSIDAFDGEDPFIGFGQLAAPQLATLAGRERPVSPDQFAAAERAWAALSAPDPVALAGIRGDALPFLPRAVRRHLAELPWTTDGLSLSERLCLRAVSGGPLPFPAVFQAHQEGDPLPYLGDVMLLPVLRRLHDAERPALALRDGGYQLTAYGQRILHGDATWQTFPRWAGGVLLPGWRWDPDMARPVPS	hypothetical protein
MBFHENHL_02498	7	-3.756	0	-6.90342	-0.986202	-0.952445	-0.97806	-3.08272	FALSE	0	test	0	FALSE		NPDC049146	53366	Catellatospora citrea	Shen Lab	MSWADKPNGNDMARRAGASRSDFDGDFAALRQRGRHLIAEIVRLSRQLTDLQQAIGSRRGAPGRGSVSGGEPR	hypothetical protein
MBFHENHL_02508	24	-4.26075	0	-55.813	-2.32554	-1.21121	-2.57234	-1.46158	FALSE	0	test	0	FALSE		NPDC049146	53366	Catellatospora citrea	Shen Lab	MRVSIGEVALYFDVDGSALAPDGDRMRERPTMLLLHGGPGADHSLFKPETSALTDVAQLVYLDQRGSGRSDRGGPSDWTWTRWADDVAAFCQALAITRTVLVGSSSGALVAVVCAARHPGLVAGLVLDSALGMPTTLDETLDVFEGRGGPVAREAARRYLGGDRGDESTAAWREHCLPLYGAVGAGSDLAPRIARARVNNDVQLHFQGGGCGPAEMAPYGADITCPVLVLAGEHDPVSPAAGAQRLPAALPNTDVAVHVLPGVGHSVLRQAPGEAAALIREFVKGLDPAA	2-(acetamidomethylene)succinate hydrolase
MBFHENHL_02623	7	-4.19933	0	-2.98046	-0.42578	-0.0597123	-0.457385	-4.65206	FALSE	0	eval	0	FALSE		NPDC049146	53366	Catellatospora citrea	Shen Lab	MADSAEPKERGLVPGLVIVVLLLCVGTPAWVLYRQWADPRTKAGMTEAATAYLDALRDADFPAAYRWVCASEQREYPLDQWTRYHVEPDIESYEITDVAITDLTEAPTSYTVDADVRYADGRTQLWHYVLYDESDGWRICYETGVARPNP	hypothetical protein
MBFHENHL_02672	12	-4.246	0.125	-12.3803	-1.03169	-0.795056	-1.08313	-3.35879	FALSE	0	train	0	FALSE		NPDC049146	53366	Catellatospora citrea	Shen Lab	MQEAHVPLRRSRRARSALAAGVSVTVTALILTIGAAANAATLLSDDFNDGNANGWTTSGGSWSVSSGAYAQSSTGASAKALTGSTSWSTATVSAKVRANTFSGSAARGLGVAARVQSTSNFYALVLTPTAVQLRKGSTTVLATAPFSAATGTWYTLALSATGSSLVGSVNGSQLVSVSDGSYPTGRAGLLANYTAASFDDVVATDAAGPSPSTPPSASSSPSTPPSASPSPSAPPSPSTSPPPPPTGIIGWATQAGGTTGGAGGATVTVSTWADFRTQAQASGTRTILVNGMLSGSGTVEITANKTIQGVGANSGVSGTTLNIEDLHPANVIIQNMNIRGVPGGDAIQIENATHIWIDHNTMSSTIESDVDFYDGMIDITHAGDYVTVSWNILRNHWKDSLVGHSDGNAGEDVGHLRITYHHNWFDRTFERNPRVRFGETVHVFNNYYSNIDNNSSSYGIASTMNAGVLVEGNVFENVVQACWSASGYADSDPGRLVARDNLLTNSGPCETNGSVASVPYGYTAQSSGAVKSSVTAGAGAGKL	hypothetical protein
MBFHENHL_02733	7	-3.26525	0	-1.55479	-0.222113	0.0536281	-0.338701	-3.79015	FALSE	0	train	0	FALSE		NPDC049146	53366	Catellatospora citrea	Shen Lab	MTGFLIAVIVVLLLIIGLLVTRRRRHDPTDLLGSALAAREAEHARSTRKDAGPPAAQGDALVHQVRLLMNQRKKIPAVKLWRESTGVSLADAVKAVELIAAGGTPTTTGQPVHPVLGPDLMANARALKQQGRPIEAIKLVRRHTGLGLREAKDVVDAL	hypothetical protein
MBFHENHL_02808	1196	-4.18892	0.00361757	-5562.79	-4.67069	-4.21413	-4.68675	-2.46823	FALSE	0	train	0	FALSE		NPDC049146	53366	Catellatospora citrea	Shen Lab	MSSVALPHDVHGSGPHRVIVLHGWFGDRRAFAKVVPYLDGGAFTYAFADYRGYGQARDLSGEHTIAEIAGDVLALADKLGWDEFSMIGHSMGGSVIQRVMLDAPGRVRRLVGVNPVPASGVPFDEQGWALFTGAADEPGNRRAIIDFTTGGRLPAPWLDEMVAYSVGNSNVEAFRAYLHAWAHTDFHTEVVGNTTPVLVVAGGQDPALSADVMRATWLRWYPNAELTVLADAGHYPMEETPLALAAVIEKFLRS	3-oxoadipate enol-lactonase 2
MBFHENHL_02823	9	-2.9825	0	3.14182	0.349091	0.899064	0.0442565	0.0134441	FALSE	0	train	0	FALSE		NPDC049146	53366	Catellatospora citrea	Shen Lab	MRRRWWVGLVAVALVAAGLVVAYRQRIAPPYETVTGEPYTIALDANGCPMIPERPRFVDAPGELVPPDPVEVVLCSLPTGLFAPGAAPSVPLKRVLTAGAAEFAAILNRLPDRNAVWRDWQRRHSGLWPDSASSRVTVCPAIGYAYDFTYLLRYADRPPVALVSTCDTGGLTTGARTRIDVAKPHVIDEFVRLSQT	hypothetical protein
MBFHENHL_02827	25	-3.34833	0	-44.8851	-1.79541	-1.41671	-1.72038	-2.43946	FALSE	0	train	0	FALSE		NPDC049146	53366	Catellatospora citrea	Shen Lab	MTSTSRLVLRAPEPTDLERLFDLYADPRVWGPDPLSRHDDPGQTERMIGNWRAAWDRDGLGMWTAWAGDEFVGIGGCFVRCGVAWNLGFRLRPPHWGRGYAQEISAAAIAAAHRRRAELPVTAYLLEGNDQSLRAVERAGLSRVWRGPDAGNPDTTAIRLLYSDQPLSPETLTALTEV	hypothetical protein
MBFHENHL_02954	48	-4.4356	0.00378788	-25.8993	-0.551049	0.0496115	-0.633926	-2.57493	FALSE	0	train	0	FALSE		NPDC049146	53366	Catellatospora citrea	Shen Lab	MSNTLTGRTALVTGGSRGIGAGIARELAREGANVVITYRKSREQAEEVVAELAALGAKSLAVQADQSVAHEASAAVEQAAEFLGGRIDVLVNSAGVAVMGTADQQDPDLLDAVRQMLATNVMGTVVTTHTAAKYLPEGGRVILVGSSVALRIPTAGAAEYAASKAALDQLGRGWARDFGPRGITVNVVQPAAVDTDMNPANGPYAATQAAMTALGRYGTADEVAKAVAFFAGENAAFITGSLLTVDGGWSI	Cyclic-di-GMP-binding biofilm dispersal mediator protein
MBFHENHL_02976	11	-4.20886	0	-3.95507	-0.359552	0.522505	-0.376034	-0.950705	FALSE	0	train	0	FALSE		NPDC049146	53366	Catellatospora citrea	Shen Lab	MMFESPWRRAATVAAAVLLAAVMAQPAHAADEPRTSSVRLCDPTGCYVAWRVVDSDHDGVADADELMAGTDPHDPKSRPGLEVVVEVALSRKLPSFEAGLGVFLAVPQEIVEARKAVGMDVLGAFDMGSRRDKLHHFGLTFGELSTGGVDLDPTHGFSIGLAGKGGIGSFPGAKINGVSVGLISAGYDNPQYRFGQDNGGVKSVTPINGGTGTRIEFNNGATQTTTSDGPGAFTRTTTNPDGSAGPTTVGVHTESSDGRGGTVSQENQNTSDPGGDVTSASYTETHQFGSGAVSSITTVVNYVRDDNGKVTGSVKTTIVSYTSADGSYGSEDVTIEECDSENSCTVVASGYEDSDTVDDEEYYNPDADTTIVTVEAYDKVLRTRGAAVKVMNGWAAPGFENDPANPRDPGVVALIDSDLSSTFMLVSPPRVTQAQPETRDDLPQPGQAAPQGGGCGGYCG	hypothetical protein
MBFHENHL_02992	12	-0.151567	0.133333	1.64402	0.137002	0.618877	0.116249	-0.734548	FALSE	0	train	0	FALSE		NPDC049146	53366	Catellatospora citrea	Shen Lab	MPTEPLGVLNTLAGDANLDAATACLFAQGAHVVCLVGVQQVIDVLVSVRRDADAARRFFRRALATLKVTPTEVVTDAAAFYPAVLDELIPQAWHHVERYANNPIEADHSQLKHRLRSMRGLRTDRTAQVIIAGHAFMQNLRRGHYEIATGIPPARRVAAAFAELATAI	hypothetical protein
MBFHENHL_03020	6	-3.709	0	4.10639	0.684398	0.795057	0.678831	-2.07479	FALSE	0	train	0	FALSE		NPDC049146	53366	Catellatospora citrea	Shen Lab	MADGTNLPDEKESGAKLSGPDVGDSRPERPALRLLSTIEYALLYLTACVLLVVGALVLAVTVVAAVRSGLALPERLILVVEELLLVLIIVEVFATVLASLRGARFMLEPFLLVGVVAVVRHILSIVIRLAVVESPAEAWTRLVELGMDAFVVLALVGALVLNRWSLRRAVGA	hypothetical protein
MBFHENHL_03032	22	-3.39307	0	-30.3156	-1.37798	-0.932279	-1.52249	-1.06239	FALSE	0	eval	0	FALSE		NPDC049146	53366	Catellatospora citrea	Shen Lab	MAHMVEVRRSEVACALTFTVAERAEFALGVGVGLRPGRTVDDELSVVGNDQVVDVRVVLGPDGNRRHLFAAAPGELSISYRAVVADRPREPERPTEWELLTALLPSRYCPADRMTGFARREFGGYADPEERVRAICDYVFEHLQYTPAASGPTTDAADTLLDGRGVCRDYAHLVATLCRAVEVPARVVGVYAPGLSPMDFHAVVETATGGQWRVWDATRLAPRSSLIRVSTGRDAADTAFATILSGHADLDRMEITAIVLDGDLPADDHRSPVRLL	hypothetical protein
MBFHENHL_03166	7	-4.086	0	-12.3574	-1.76534	-1.7294	-1.75714	-3.22535	FALSE	0	train	0	FALSE		NPDC049146	53366	Catellatospora citrea	Shen Lab	MRMTREQSRLACLAALATALTAMVVASVMFLFVAPGHTAGPDDRTKHRGYGSHSPSARPSDGPSTRPSHGPSTAPSDGPSTGPSTGPSEWPSEGPSESATPSTGVSGTHHDDGGDGGDDDDDDDDDDGGDHGGGGGGGDDQLPRTGVSGPSTATILLTGLTVLLLGAGALWLAAAMSRRLEGTRLQAQAAGAVAALRRRPSPRPRD	hypothetical protein
MBFHENHL_03174	7	-2.28167	0	-15.8746	-2.2678	-2.20686	-2.24028	-3.074	FALSE	0	train	0	FALSE		NPDC049146	53366	Catellatospora citrea	Shen Lab	MTGLFASIGVDLAREDLRQFTMSVVTAGVAVTLSRRFCDHVWTDASGARVIARARWGRIHHMQPSLAGGAVAVACANIRLIDDRTAVMDLLDETDGGLVCPVAVHLEDHTALHVAGGGLARGQVTLSALAETVEPPPADEPAATTPRGLICDDLVRPGLAEPGWTPTARARLRGTVRLAELRTNTLTGEQFHWLRLRVHPHIDIDVAAPASTLPTSPSPGAPLRATATLTGRLDLQPHTLRKGRAPSYRSA	hypothetical protein
MBFHENHL_03185	7	-4.04775	0	-1.72333	-0.246189	-0.142851	-0.226178	-3.62337	FALSE	0	train	0	FALSE		NPDC049146	53366	Catellatospora citrea	Shen Lab	MRSSGQRRRRTALGVLALVAVWGVVAATPAAAAYEEDKPAWTSEDPKDGSNVAAEIMSAQLPLVEAAQRFTDLDAKFPGLGGVRLQVEKRTLELWWKGEAPAEIREEIARAESELGIRIALGESKYTQRELVESAAVVAERAEAYPGLTRVGPLPDGSGLEVATSDPEAAGKYEFAVAATVVKDEEQIQPYSRANDFAPWWGGAQLRGQFAGAGGCSTGFAVARYFLWWETARGILTAEHCMPGGGLNFTDPTGELIGLSEPAPARRLSDSLFIRTRSGARIYDGGVGVGEFSKPVVGAVSNFPGQFVCTSGGFTGVHCNIRTNRINQLVLAGFSFVDVVSLGNEVSGRAAAGPGDSGGPVFTLTSDFSKVRAAGLIVGGTTPVSCGSFGTGCGNVVAWVDISWVLIAQQASLVTS	hypothetical protein
MBFHENHL_03226	10	-4.33567	0	-23.7129	-2.37129	-2.18759	-2.38931	-1.41725	FALSE	0	eval	0	FALSE		NPDC049146	53366	Catellatospora citrea	Shen Lab	MSLTAFALVAASVLCHATWNLLSKRAAVAGTAFVAVWSVVAALIWAPFGIWALVTGWDALGWGSLVLLGGAALLHTGYYLLLQRGYAVGDLSVVYPVARGLGPVLICAVAVPFFDEDPGLLGWAGTLALSVSVALIGKPSPDALKRRAPILYALATGVFIAAYTLWDRNAVAVAALSPILVNWGGDTGRALLLAPWLIKHRARAKQVWREHRREVFGTAVCSPGAYMLALTAMTMAPVTVVAPLREVSVLLVVFLGARLLGERDMWRRLIAALGVVVGAVGVTMGRG	hypothetical protein
MBFHENHL_03284	12	-4.406	0	-6.5165	-0.543042	-0.329061	-0.50033	-4.29389	FALSE	0	train	0	FALSE		NPDC049146	53366	Catellatospora citrea	Shen Lab	MSARWRRVLFGVVAAAVVATAAAMSAGVFTGGGDDSPVGAPTVDTVKVTRTTITAAKVVDGEIGYGQPTAVTSKAVGTLTWLAAVGSTVQRGQPLLRADNNPVVLLYGELPFYRPLADGVKGPDVAQLEANLAALKYTGFETDTSYTASTAAAVKRWQKDLGLPVTGTVAPTDVIVAPGALRIAAHSARLGAPAAGDVVTAGSTTLVVTAKVPATEPDLAKKGAKATVTLPDGAPAEATVLGVVTPADGAPAGQTPEQGPPTVTVQLALKAGTEPEPGTVRVRFVTAEHADVLVVPIQALVAVGERGYGVEVRDGATSRIVPVQTGLFAGGKVEITGDGITEGVTVGVAQ	hypothetical protein
MBFHENHL_03320	1579	-4.01239	0.00212805	-8694.51	-5.55915	-5.21967	-5.60916	-2.97684	FALSE	0	train	0	FALSE		NPDC049146	53366	Catellatospora citrea	Shen Lab	MSALLAIDTIPAQLVTLDPRFECNGDERVQRLFTGGRWLEGPVYHPAGRYLLCSDIPNDRMLRWDETTGTVGVFRQPAGHTNGHTLDAQGRLVSCEQGHRRVTRTEHDGSITVLADSWQGKRLNSPNDVVVHSDGAVWFTDPPYGITSDYEGNRGVSEIGGCHVYRVTPGGQPEAVVLDAERPNGLAFSPDERRLYLADTRRKHIRVFDVTAEGGLTGGDVLAECDAGSFDGLRVDDRGMIWAAAHDGVHCYHPDGTRLGRILLPEIVSNLVFGGPKRNVLYMTASTSVYAIRLTVNGCTPPWARR	Gluconolactonase
MBFHENHL_03442	32	-2.41438	0.0625	65.0286	2.03214	2.51358	2.03133	2.42566	FALSE	0	train	0	FALSE		NPDC049146	53366	Catellatospora citrea	Shen Lab	MRILTATESGKVGVPSEDWSAVATGLVVVLDGATARTETGCIHGVAWYARHLGAFIVEMADNRDIPLASVLRAAITETARAHLHTCDLTHPGTPAAAVGILRDTADHWEYLVLGDVSIAIAATTGEKVISDERVGATAPAERAEADRYPIGSPEKQAALLRMKHGELAARNREGGYWIAAADSAAADHAITGTAPKPEIKAMSVLTDGAVRAVEFGLLDWTQLLAVLHDEGPGELLRIVRDAEESDPLGVRWPRNKKSDDATAVYVPSP	hypothetical protein
MBFHENHL_03468	9	-4.354	0	-3.1242	-0.347133	-0.257726	-0.338838	-1.90534	FALSE	0	train	0	FALSE		NPDC049146	53366	Catellatospora citrea	Shen Lab	MRTDMLIRRGLLFAATTLTAAALASATGVPAQAAAPAAGVAVQAADQAANLANAKKLTTVRIDGRLAVLRAEGVAIRNAARLTDAHQAALQKTLDADIAGLTELRAKVAAETTLEAVRADARSMVEDYRVYLLVRPQVHLTLAADVESAALTRLRTLHGKLAGAVTAAQSGGKDVGDAEAKLAHLKSELDATESALSGLVEDLLAVQPGPDATAIKAKTTAARADVRTARTHLRAAATDAKAVRDLLKP	hypothetical protein
MBFHENHL_03621	8	-4.1378	0	-4.07711	-0.509639	-0.288919	-0.499571	-3.63277	FALSE	0	train	0	FALSE		NPDC049146	53366	Catellatospora citrea	Shen Lab	MTDPTAPPPPSPDPGTPQPAFPAPAPLTFGPADPAAATAQGSPATPAPGSPAASPVAAPGHWPNPYQAAAHHPAAGHPTGGWPQVPGQPLGQPNPYGAYPPPGYAPYPYVYLQRRTNGMAIGAMVTALAGAVMLCFYGVPALILGPLGAILGHVARRKIRESGEEGDGMALTGIIVGWIATALGLLIIAGIVALIVFAESNPGYYAEPDGAF	hypothetical protein
MBFHENHL_03846	10	-3.3834	0	-2.31865	-0.231865	0.0286744	-0.297901	-2.9791	FALSE	0	test	0	FALSE		NPDC049146	53366	Catellatospora citrea	Shen Lab	MNRTRFGIAVTVTMSTLASAVLLGLVAGRLSAPPTRVTVSEDSYTMSTEPGVSAGSRLTLTAGGVGGGAAVSYLKFDVTLPTGRQPKKVWLWLGRHSGPLPRLVELTSVPDTRWREGTLTAATAPRLGNVVASVAPGRFDRAVAFDVTRVVRRSGRYAFAITAPSGTEAAQFVAGEAGTESTTTGPPTITFEWNEPASPTLPPPVDRPTIAPSPSGTPEPEPTVTPWPGTTFDPSATPVPSTAPAPSIPAGPVTDPSPVPTGTYATDPVYEPDPEPSLPDPSDAPVDPGLPGDPSPSTEPGTEPGAEPGPSTEPGQQPSPDPATEPSPDPDPATEPSPDPDPATEPSSDPGTPPGDPGTEPGPGTEPSTGPEPSSEPSADPDPGSTPSPDPGTEPGPAPGPGPGPDPGPGQPDPGTQPGPEPSPGVPPVSEPTEPPVTDPSLPPVTDPELPPVTDPSTPPTTDPGQPPVTDPTEPPTTDPSLPPGTDPSLPPVTDPSLPPVTDPSAPPTTEPSAPPSTDPSAGPTVPPASPSPSTDPNLPVDCVIGQALVPTCGALWGVAPGAHTSQNRIQALYEFERRTNRQQVVYHAYHRGTSLFPTADELSLVRDPAHKRVLFLNWKPQGVSWAGIARGDGRTEAYLDRLAVHIRGSLQDQFFFTMNHEPENDVNPRPGSGMTAQDYAAAFRHVVTGLRARGVSNLVSVMCYMAFVPWNVKSWFEELYPGDDVVDWVAWDTYAYSDPGYGYGDFAEMMNRKSGSRKDWPGFYNWAATSFPDKPLMLGEWGVWHSRSNPQHQARFFDSARLQLELFPRLKALVYFESPAAEEGRSSMIDMTATGLSSFQQFSRHPAFDIVTGPAY	hypothetical protein
MBFHENHL_03930	11	-3.53733	0	-4.45497	-0.404997	-0.224207	-0.457718	-3.80965	FALSE	0	train	0	FALSE		NPDC049146	53366	Catellatospora citrea	Shen Lab	MRAPLVRAVLALYPAPVRERYGDEIAELLHASPTPGRDLADTAWCALRDRLTHRSETTTMAQARTAAWTVLRLIATPAVLGLLVLGLISTMIVLANQRNWHWLGDYMYAAATVLAVAPAWLLGRWMARVRPIPAAVFAVPAAVGSGVAAIAVVPGFGQVMGEVTAASLIAIVSWAAGAALLGYALRGLLGNGRTVAGRLVGVVGGVLLPAAATAVYVLAALPAERAPRRFAPLWWVSGVSGWDPGLVDDAYRQLEDVIKLLPQMLTLCTVFVLAVVAVTATRPRTVAQSA	hypothetical protein
MBFHENHL_04031	12	-3.9565	0	0.0939615	0.00783013	0.217432	0.0118735	-2.83806	FALSE	0	train	0	FALSE		NPDC049146	53366	Catellatospora citrea	Shen Lab	MQSSEAVQTGRGWRLIVWFQYAIVAVFLLGAVSLLLAAAAGTGDWAGLADPGLDRYGDPKDWNPPLGPDSAWNPLAWLVEICRWIVMTSLIVLLGFIGALIGFAHFAGRRGELARRAAANLIAGTVLCASTAVVMLTPYGAQLRNWLLD	hypothetical protein
MBFHENHL_04154	9	-0.805467	0	-14.1654	-1.57393	-1.29241	-1.62657	-2.0712	FALSE	0	train	0	FALSE		NPDC049146	53366	Catellatospora citrea	Shen Lab	MITGVLGHGMMAAVTEEDPLEDMIVKTWGGCTLPVRPVGGPAGTAFLYNELLESTPDGDRVREWVLTAAGLTRTELGEFRLRPELIQPAGAAADYLAVLQFDQNWSRRTNVAAMPSGLLHDHAERKGWQWTVAQVTDGVAARAEDLRVLSGEPHRAYALGHVTTEPGAPGEKRPLAVANSGVTRDPDGVVRWAGALPEGFTGAPVFLAQHRSGREFRLLCIGLIVGGDRNPTVATFDTIRKMIDQLGAGATPGVWERVTGLLRRRPR	hypothetical protein
MBFHENHL_04214	7	-3.94425	0	0.615755	0.0879651	0.355446	0.00245105	-2.8002	FALSE	0	train	0	FALSE		NPDC049146	53366	Catellatospora citrea	Shen Lab	MSIAKPRAVSRVPRAGERHLAVAIRRRLPVGVSLALLAATLAAVPGSPAWAATYDTVLVSRSATGVAGNGDSSAPSVSADGRYVAFASDADNLSDADDNAHTNIFVRDLTTGTTTYVSRADGADGAAATGPSADPSISADGRYVAFSSTAPNLSTQDEDTCMSLFWGLPEPCSNIFVRDLQAGTTTFVSRADGAQGAASDGSSYTPTVSADGTKVAFTSGGANLSASDEDECYIDGGGPHPCTDFFVRDLQAGTTVYVGNAPIFRIGPCGPVISADGRKVAFETDGISLDDNNGYLDVVVTDLQTGTASYVSRADGVNGQLAFGGPSSCPSISADGRHIAFISDAHNLSADDIDSFDTESVYVRDTQEGRTVLVSRASGATGAVAGLRSFEPSISADGRYVAFMSRAMNLSSEDLDNCYDPGQGDNRPCPDVFVRDLQTATTTFVSRATGVAGAGGDARSTNPSISGDGRLVAFESAARNLSADDSDPHRDVFARDWGAGLPPPPTTDLSLTVTGSAASVPVGSDVTFTVRVANGGPAGATGVAVTDQLPSGVTFVSANPTQGTYAAATGVWSVGSLASGGSATVQIVGRVASTGQKTNTAQVTAAAPADVDSTPGNNNSAEDDQASVTVNGTASCPATATRTADYDSWITTSWATTNYGKDTILKVRSKANADARTLVHFALPTLPAGCKVTSAKLRMYVSSPIGSRTLRAVRLAGAWTETGVTWRNQPATTGTAATVPAVKGWVEWTVTTQIAGLYTDGNHGLLIRDAAEGAAGGYEQRLHSRENTNKPTLTVSFGAA	hypothetical protein
MBFHENHL_04270	9	-2.70867	0	12.5568	1.3952	1.69926	1.40316	-3.19002	FALSE	0	train	0	FALSE		NPDC049146	53366	Catellatospora citrea	Shen Lab	MAADVRSVLAAVPNPSAVSSSDAVLAALADAHARRMRAEEEIRLLLAYGRQFVYPHPYTLGELASAAGMSVSGVRTAYGPQDVDKVSAATGLEPVPSEGEDS	hypothetical protein
MBFHENHL_04330	7	-4.0942	0	-6.30996	-0.901423	-0.761672	-0.959351	-0.778593	FALSE	0	train	0	FALSE		NPDC049146	53366	Catellatospora citrea	Shen Lab	MIRPPWRRWTLRTRMVVAVVALAGVALLITDFVAATTLRHTLAQQLDEDVRELNRFGGGGPWPGGFGNRPPTGPDATRTPSGPGTGQPGPAATASPPPATARPTPTAPAGAPTTANDVVCEGRFGAGGGGALPPGQGDTIVSFYDAEGQFICRLSNGIKAPDGPQLTLAQLKENAHVGAGRDAGKVFTVASPSGQDFRVTVSRSSQDGRYRVSAISLDRLQNTANLVLLVVLAVGGLVLLGLGFAAYSVVRIGLRPLTNMEHAAAQIAGGDLTARVPDPDPHTEPGRLGLALNTMLGRIEAAVTARAASEQRLRQFLADASHELRTPLTSIRGFAELYRRGGSPPGPELDETMSRIEQEAARMGLLVEDLLLLAALDEERPLQQSRVDLLSVAADTVRDAHVRTPGRTVELAGFEPVTVQGDEHRLRQVVTNLVANALQHTTPDARVTLRVSHRGGEPADEVFELPLARDIGPVVASVGAELDPDVPVAVVEVEDTGPGVPPEHAARIFERLYRADPHRARSHGGAGLGLAIASAIVKAHGGRIELATSPGVGSTFRVLLPLAG	hypothetical protein
MBFHENHL_04410	19	-1.5395	0	-17.7494	-0.934179	0.225898	-1.29785	-2.11621	FALSE	0	train	0	FALSE		NPDC049146	53366	Catellatospora citrea	Shen Lab	MTIIYEHEHGLAQQLTLLLGEAVAVPTAADLVERVNSDRAEQLVLFGPSTPLAEAFAFADQCRLRRPELGVVLLRSSLDVAVLADALKAGVREVVDPSDHAAVLSATARSLDLSRQLLSRPTGRAAVPAQAAPAAPAAPAAAAGPSESAESQVITVFAAKGGCGKSTVATNLAITLAQGTKASGPRRVCLIDLDLAFGDVAIMMQLTPQRTIADAIPVADRIDETGLRTLLTRYQHGGAEVDVLLAPVQPAIAEEVTRDLITEIIHLARDMYDFVVIDTASAFTEQMLAALDATHHYVLVATPELPSLKNLRVTLDMFELLDYRREARTVVLNRADSKVGISMAEVEKVIRMPITGFIPSSRDVPLSANRGVPLAAAQPQHAVSVAIRDLAVKRFLGTAAPAKRGMFARKKG	hypothetical protein
MBFHENHL_04530	7	-4.22575	0	-14.9161	-2.13088	-2.00626	-2.16433	-1.5344	FALSE	0	train	0	FALSE		NPDC049146	53366	Catellatospora citrea	Shen Lab	MSDEQRHDDSDPAAGGSGSGASPDETAPMPAHRRDEGSGPGDEPTTVLPAGGSAGDEATTVLPSGGYSPDEPTTVLPGGGRTGDDATTVLPAGGPVAVPPGGEPTSVLPPVGARPVPPDERTSVLPAQDVWTGRAGVPARESGPMRGATPPPPGIEYGEGQRTWRAPLVIIGIALLLLALFAVAAWLALRGGGPAPVPSASPTPALTSAVPSSAAPSPSVSVSPSPAASTVAVPSDLVGMSQQEAIDALNAVGLNPRITLRTTDEGDPGTVVEVIPEGGSVVEAGETVTIVVASAPASPSPEPSPSAEASPSPDED	hypothetical protein
MBFHENHL_04792	7	-4.29	0	-1.57167	-0.224525	-0.142912	-0.249511	-0.96944	FALSE	0	train	0	FALSE		NPDC049146	53366	Catellatospora citrea	Shen Lab	MKLLRRLGTAAFVLAALAAGQAVHSAEPNVNHALRPFPVAGEVGAEVAARTFTARVQLVRCAAALRIGEHVLDTQGVWIIAKLRVGARFKPTSIAYAAARDGAGKIYQTTDRVSLDLVSGGLTMQPGLPYEGEIAIEVPTASAGSLTLLLADNSLDQRMDSMAEIGLPISDGHACSAEPTTLLAPKSVS	hypothetical protein
MBFHENHL_04797	7	-0.84144	0.142857	-1.83143	-0.261633	0.471286	-0.605099	-2.20523	FALSE	0	train	0	FALSE		NPDC049146	53366	Catellatospora citrea	Shen Lab	MITPVYVVFDVNVLVGAAAGGNSPFRSWPSPPPTSGNPYADCMGIVVDAQEFGLWLSPHLLRNAARVLTEGFKWAPEQVELFLSVLVETAEHSGGGVVDPPQTVSDCADWEDNRILDLAAEVGALLIVSEDTDLTSMSPWRGTPILRPKEFAAKVDGMRRHARRSRH	hypothetical protein
MBFHENHL_04909	16	-4.2268	0	-9.49956	-0.593723	0.489383	-0.574391	-2.46177	FALSE	0	eval	0	FALSE		NPDC049146	53366	Catellatospora citrea	Shen Lab	MTRTAVRAAVAVAFGLASVLPASAAYAEDPAPGAVTGHVVTQTPGNVTVNLFTTGGASAGQVFSDGTGAFTFAAVPPGTYKIQYGYQGRFQWSHEKLGFSTADVVTVASGQTTAVPEESMLLPGIVDVVATDKLTGAPVDAVCAGKWEYNLTCGALNGVLRLTDLGEGTHDLFVRSADGLHASTKLTAVKVVLGQVTRIEVALEPTSAITTKVVDRATGAPVADVCLVALQLNFGALDDRTCEWGVNRTDADGNVTVGELKPGEYTLLVVPNDDVHGIQWLGRRGGVGRQHDALRIQAVAGALSTATEVKLDPKAAITGTVRDAATGEPLGWNGCAQILPTRQGSWPTGIGMFCGDGENGTYTIPNLGPYDWPLQFSYFYDYSEPYERVWTGGATDRKTATTVRAGVDQPGVADASLRKFGTRITLQPSTEDGQPFNGWLEVEVYNARTGDLIRQVSFYGPRVVEGLADQNVRLRYFVMSPLASGWYGGTDFASAKTVKLVDGAAKTVKLVIPYAS	hypothetical protein
MBFHENHL_04993	11	-2.171	0.142857	-1.09206	-0.0992782	0.422374	-0.278859	-0.679916	FALSE	0	train	0	FALSE		NPDC049146	53366	Catellatospora citrea	Shen Lab	MGIPPEDQEHFPPITAAESTWQLHANPGRITSAASAWRRFGKSATTLGDDLDADAKKLVGSQWSGPARDSYVNHRTKLISSVDALQDNAGKLAGQLEGIADLLQRYQGLLDAEYDKVKFRDVGGTFHPRSEEEQKLISGAIGEARTLRKELEQALAQSLSGFDRSGWDTVAADWGAVATGTADPFTLPAEATDGVSVIMVDGRAVVNTGTGDDDVKVRVDPKTGDVIVSVNGADYYYPPGTPVTIRGGEGNDTIEVPKGSNIRVTLLGGAGNDTIRGGDGAEQIFGGRGTDDLYGGRADDYISGGAGIDYIDGQDGNDVLSGGAGQDTLYGLGGDDQLSGGEDDDYLEGAKGNDTLHGGTGNDVLSGGHGDDKLAGGTGDDVYYGGHGKDQITAGGGRDTAYRQDEDTVDGVASDVKVEISDKAQFIKIEGSDEFKERVLADLDMYRASPTGQQMLDNLQDKRDPNFLFGENTLTIKELDEENGYASKGHKLANSDSVIQYNPAFTFDAERGRPSVVLYHELGHVYDYWNDTFQDEEIVGGPDNGIRKGERQATGLPFDHDDDSSTPDQLDPDHPIQYTENGLRREMGMRERDTYTTHTGDGW	hypothetical protein
MBFHENHL_05053	69	-4.32967	0	-271.549	-3.93549	-3.63465	-3.9525	-3.24766	FALSE	0	train	0	FALSE		NPDC049146	53366	Catellatospora citrea	Shen Lab	MSRFRMAVALVTICLVAVGCKAAEGTGTAQDATDSGGHITVWVDPPRVPAVNAFQKAFPDIPVEVNTINGNVGSTELQQKFVLFNQAEKGWPDAIFFPSNDDIAWASSSKINYARDLSPDLGDILAGYPAGVIEQCKIEGQFRCLRNDAAPDVFWYDQVLLAEWGYEPPTTWEQYESLSLRIAAEHPGHLTGFVGDAYAPDRYLWASGCPTNDTASEKQVRINLADERCVRVRQLLDRLLSAGVLSSTGIFSPDAAELGRRLVMSPGAVWWGNFLFRDTWKVPAGRITAAKPLRWTSDPTPMTSSEGGGLWGFSRHIKGVQLENTLTFARFVASDPRWQVDLSVGLPGYKPLQKPWLAKQREARYLADFERAAEAFVYATTIVRSDRDYTRYNTGTVWTHTVTPALTSGKSFTTAWRTFSDRLTREARSFGYTVES	hypothetical protein
MBFHENHL_05072	9	3.29933	0.283333	25.094	2.78823	3.21982	2.91757	3.26888	FALSE	0	test	0	FALSE		NPDC049146	53366	Catellatospora citrea	Shen Lab	MSEVARSVRSPLTLLEQWRDRADGARLREVVITGYTIDLAFLERFVIPTARALGARITILGDSSQGVHDPVDVRRAGTLYQHGHAVCARAFHPKLVVLAGDDTCVVAIGSGNPTLSGWGYNRELWLTARSSRTIGPQLVADVADWLQDLPDAVAMASWIAATLRQVAERIRPDTFDARWSSARVYGNLRAPLLVRLPAEPVRELRLAAPYYDPAARAATALVERMKPTAVRIAVQPSVALYDGAALVEAAELAAEQEFRVIGPGAARHGKLIEWETADGAVVGVTGSANITASALLMSTDQGGNCELAVIAPHGESLFPEGESQLGAVLRRMASGHAEVFEPRGAAPVILGCALSDGVLLIELAMPAVQSVAAETSPSGAPGTWHWLGFVAAGQRTARFLVPEMSGGAVRAVVEADGLRWESAAVFVTDPERCRPGRDPGDGPRVSRNYDHEDLFADPQVAQRFTADLARLAQLAGASPRPVGAASRTPVSVRADRADRWADFLEDCDRMLGPGLAGLVFPRRPATEQVEASAWSIDEVDDTEVADGEDEGVLDSLSEEAATDSRLSVPAVAPAERERYRRFAARWVDAVTDPRGDSSDANQPAVVLRMAVASLYLTLLAAGIWEDGDGWRDDLRRLSAGLVPDDRLLDELPGEAFDHLYALLAVVITTLRQGTRLHGGRHADIVATDAWRAASEWVAEADCALAEHLLLPSTRPFARVVSARELWDTVKLAEQSRRDPYAEVLSNLAGAGLAVRQQDGVWWLDSAGTSPYRTAARVAAEFARVSGGAVAVATTLKHRVLVAVAGQWMVLVDSRMPVWRLYQLTATRTPSSLTAGQAGPPLGAHLSPLAAPPPEVDALCASTGADLAALARSLQDTQ	hypothetical protein
MBFHENHL_05107	268	-3.7261	0	-949.274	-3.54207	-3.14734	-3.6018	-2.08718	FALSE	0	train	0	FALSE		NPDC049146	53366	Catellatospora citrea	Shen Lab	MGIGASIFLIVIGAILTFALDFDIAGIDIDVIGVILMIGGVVGLIFTALIWGPRKRAVVTREPTEYRAVEERSEF	hypothetical protein
MBFHENHL_05242	13	-0.334683	0	2.84657	0.218967	0.459581	0.346704	-2.25415	FALSE	0	train	0	FALSE		NPDC049146	53366	Catellatospora citrea	Shen Lab	MPELCESFEVKGHRFTLGPPLPETAVADFEARHEVALPSAYRTFLLELGDGGAGPGYGLRQLAESCGRACSVPEHLSRASPYLPGPRYLGDWEQRHEDPPGPDRAFLRGTLEVAGHGCSLVSRLIVTGEARGRLINLDDEGPLGPYVVEDVDFLAWYERWLDESMAGYAVGFFGERLPLGEADLIAALAADPSPARRLRAGMSLLQLPAVSDDARTALGRAMADDPDPTLRAELLDHLGWWTLDRRHQPEAFAKAADVVARHARSCAPPGLEALATLRRLTFHDILRELSSQDPERRRSAAYLLGHSFGQVSRDGVPESTLDGVTRRLLDDRDPLLRYHGVAAVGRFELAHLHPLLRELRESEQDPWVLHHIRWQLADESEPTYEPADSEVAKDWASFSVWDTDLTF	hypothetical protein
MBFHENHL_05267	5	-2.50667	0	-4.01962	-0.803923	-0.599186	-0.895359	-4.47871	FALSE	0	eval	0	FALSE		NPDC049146	53366	Catellatospora citrea	Shen Lab	MSIGLILDPSALLLHLRLERVSIGELISEVIDADQLVAVPALAVVDVWPHLDGDDLARLERMLSWDDSGIVVLPLTGDALLDLHRAMPLVKGGQGVAHAVVEAHRHGCLLATDRPGDFGDATDPDDLVELS	hypothetical protein
MBFHENHL_05335	5	-2.877	0	5.35246	1.07049	1.1429	1.09233	-2.99676	FALSE	0	train	0	FALSE		NPDC049146	53366	Catellatospora citrea	Shen Lab	MLFLLFGTALVIWGLSVDNGTLTTIGWIAWAIGIIVIWMRSAGRFGMRALMTRRMLRDMDRLRVAAENGDAVAMRALGSMLKVTGDWDGAEHWLSKSAWAGDREAMFDMGRLADQRHGLPAAEQWFRMASESGHPVARMMFVEGGLFHRDGPSS	hypothetical protein
MBFHENHL_05368	6	-4.14333	0	8.89732	1.48289	1.58647	1.49294	-2.77687	FALSE	0	eval	0	FALSE		NPDC049146	53366	Catellatospora citrea	Shen Lab	MRQLHRTVTAIAALALLGLAAPASPAAAAAGDVYCVARVNGEAPQATCFDTFDKALQFASGGVLVDLPKGSGTVAKVEAMNAGFGTFAVNTVISIDYTGINFTGSALIWTGSSGNCSGPLGNIDYQIPSMPAGWDNVVSSYRTFANCWVKHYELTNYGGASIGYSPTDANIGAAMDNRTSSERWS	hypothetical protein
MBFHENHL_05390	6	-3.888	0	-3.53744	-0.589574	-0.443843	-0.596758	-2.01241	FALSE	0	train	0	FALSE		NPDC049146	53366	Catellatospora citrea	Shen Lab	MWRLWYVLGAALVGFGLLIGAVAVYGYTQLVDEQARAEQLLSQSQGEAELRLRQVRIARIEDDKSNNILFGVGSLIPIAGGVGLVVAGHRGRRAA	hypothetical protein
MBFHENHL_05497	6	0.4387	0	10.6226	1.77044	1.96893	1.71478	-0.251574	FALSE	0	train	0	FALSE		NPDC049146	53366	Catellatospora citrea	Shen Lab	MSTFSVSDRFAVADELFLIGHHEYTGKRHAGDEVFGLGLAAAVLIELGWQRAIALEEGAVLVRTTPTFTGDPVLDHVLGKVAAQEPVTHPAASWIDYLREDLYPLVADRLKRQAVIEEVQRGVLSRQGRLVAVNPFTAARPRSLMLGVLRDPPGRRQPPADAHYAVLAGLVAAMEMWEAIPTVGPDEAAYNSALLLDRMHPAEQAIIKGVATAKAALARRVRR	hypothetical protein
MBFHENHL_05504	19	-4.332	0	-15.3037	-0.805458	-0.707893	-0.828053	-2.82793	FALSE	0	train	0	FALSE		NPDC049146	53366	Catellatospora citrea	Shen Lab	MLAVLMLGLVLVIWAILARPAQRYSVTVPIAMAASGLILTNGTHPLVDVEVTGPVVRHLIEITLALVLFTDATDISMRWLRETGRVPMRMLFIAFPLTVLLGFAAGVPLLPGAGWWVCAICAAVLAATDSTPILPLLHDRRLPAGMRHTITVVSGLDDGIAAPLVLLLLAGAIGTEDLESVLLELLIALVAGLITGYGGARLLTIARQRGWSTEEAERVGLLAVAITAFAMGEVLHGNGFVAAFVAGLAARATAPHMPRATLQTVSDAALVLSAAVWFVFGSLIVPAFMDGLEWRVFVYAFLSLTLIRMLPVALSLLGSHVPWRERWALGFWGPRGLDSMVLGIIALEQLSGLDADWVADVVVVVISLSILIHGLSARYFARWWDRDRRTRMPADATPAGPA	hypothetical protein
MBFHENHL_05533	10	-1.8672	0	16.2685	1.62685	1.77229	1.56534	-0.455084	FALSE	0	train	0	FALSE		NPDC049146	53366	Catellatospora citrea	Shen Lab	MSTIVGTGAASGGELKGVAPDADMIVGKVLGGTEGYGQDSWIIAGMEWAVQQGADVVSMSLGDTYPTDGSDPMSQAVDALSAQYGALFVIAAGNAGPESISTPGAAASALTVAATDKQDQLAYFSSTGPLAYSGGMKPDIAAPGVDITAARSQQMTDGGEGLYRTISGTSMATPHVAGAAAILAQQHPDWTGAMLKEHLMSSAKGLADYYSPYEVGTGRLDVATAVKTAVRGTGSLFYGNYTWPHDASDVAVTKDLTFTNTGSAAVTLNLALTNTGGPFTLGATSVTVPAGGKATVPVTGDPQAAAAGQRHVGYVIGTDATTGQPVTRTSLALIKEDERYDLTVKLIGRDGKPAAGYVGLAMAGDQWPYSLYVEGSATLRLPAGTYTTSSYLDVPGESPDRSGVATLVDPETVLGQGPAEVVLDASKARLLQTDAPQRTEDRQRKVDFNVHFTGMDSWYDVRSAFQVPPMYDDLYVSPTEPMTKGEFVLTTRWRKGEPMFSLSALGGLLDIPTYVQGGSKLDTATDRLDAVYGGKGSVADFKKVDATGKIAVVERSDEVSAAERVANAIADGAKAVVIVNDGPGTLLEYVGESTVPVTSVHRDLGKLLIGMAKLGLFTFTATRVEYTGFVYDLSRDYRGQVPNKPLVYQPSQRDLAKIDARWYNAGAPADGSGYRYDLTLSPSLGFHEREWHPGTRTEWVTPDQVWVESHAQYLGSPLPWEMVSGVNTFAKGSTTRTDWFAPAIRPGFSDSFGVYNSRAQNYMTWNVQAWSSQSDTMRLGGYLPWGESPSHLQVFQGDTLIHDNPYSADMQWKEVPAGNLPYRAVLDVERPADQFRLSTRTHSEWTFMSDTVDSDYFQPFSVLNLDYLLETDLHGDVKAGERQQIRLHPVSMDLGTVPGKVTKVTLDVSSDDGKTWQKVSLTKGADGYWSGSFKASGKAGGFLSIRGSAATDAGFSVKHDIIRAYGLR	hypothetical protein
MBFHENHL_05540	8	-3.9135	0	-11.2864	-1.4108	-1.30802	-1.36923	0.595161	FALSE	0	train	0	FALSE		NPDC049146	53366	Catellatospora citrea	Shen Lab	MPREIDDAWIEEAIASYRRIEERQASLARALAELEVTVHDPDDLVEVVVDGAGAVRRVVVTGSLDGLTGPQLSRAIQQAITAAHDAAAWARRKVYEETFGDFTALGGAR	hypothetical protein
MBFHENHL_05645	62	-2.00773	0	-195.238	-3.149	-2.71186	-3.18545	-1.05554	FALSE	0	train	0	FALSE		NPDC049146	53366	Catellatospora citrea	Shen Lab	MTSSGGATAGQVHRTVRLACGLSPNDRLVVCLAGADLVQGLATLIAALPRLPRHHVALVGDLPPGDDLLDRAERLGVRGRVHVVPAPPGDLAAFLGSAELGLVGYERGTGAPVTAAIQAYRAAGLTVLAAETGPARGFLTDNDLGVLFRAGDPAGGVRAVRQALRERSRSFQAARWVIGRPRRVAGALKRAVRRRSLLPAPRPAAPPTPAPPTWRPLGDTPIRLGLGTANHAGQLSAFAWAICRNRPDVSAELVVAQAPGRFRHPADQHLTFQQQRLLSVQLAQAERVFGYTHLLADAFRPVLGYLNGDHIDADLPTLRRVPGLKVALLGHGSEVRHPARHRERHGHSMFLDAPPGIEAQLATLAERSQRVARDSGLPVFVTTLDLLSDLPQATWAPLVLDVDVWASDRPPLERARPVVLHAPSNRWTKGTDRILPVLTELHDRGAIDFRLVEGMPWSEMRDLVRDADIVVDQLVMGSYCAFAVEGMAAGRPVVAFLDEQVHRDAGIAPPIVNATPATLRTAIESLLDDRARGAELGARSVEYVREHHDGRRTAAAFADFLT	hypothetical protein
MBFHENHL_05731	9	-3.61667	0	4.01423	0.573462	0.65224	0.600227	-2.65498	FALSE	0	test	0	FALSE		NPDC049146	53366	Catellatospora citrea	Shen Lab	MTAQDELGELYHAGYRRLVAQVYAFTTDLTEAQDAVQEAFARALARRHGLSDVDAPEAWLRTVAVNVVRRRWRRRQLLDTILLRERPLTRVTAAAPEPDNTDLRAALAAIPSRYREVVVLHYLADLPLDEVAELLEVPVGTVKSRLSRGRDALRGLLDDVEAPPLEQVRVRAGRIKARRRTAQAASAAAVLLIAAVGVFQPWRPQLSPDQTATSPSAPVTAPPAPVYSGAGSGAGLVIDGIFNPATAPDVPGFITEFELDGAAGWLRTACGSRELPSCRPTFARTADGGQTWQIVADTGAKPPVPPGDPGLTVTWAARGRTPSGLAWVAGLDRGTAYVASTADGTQWQRHVLPDAAGADRVTATVRGEDVLAVALKDNKIIGVYAGRVPVRVSGGAGFAPVGEPVYLPDGRILVAGPESRFYVSGDLGASFVPAGGTLPTVGELRATTDGYVALDLFRAGWTAVSTDGLTWHKLPIR	hypothetical protein
MBFHENHL_05872	6	-2.0575	0	-7.72068	-1.28678	-1.17388	-1.32512	-3.6148	FALSE	0	train	0	FALSE		NPDC049146	53366	Catellatospora citrea	Shen Lab	MYDNRFGDQSYLDWLALNPYEGLSHRLRALAGTAAVLDELHSGRRTGVPVAHGDVKPATIVVRPDGSSSPADLGQLWTVDGSLVAARSAPYAAPELFLPGAVTSPAADRFAFAATVAHAALGAPPPVRAAGQGPDLRQLVDQLRAHPLCAAFPAFQHRILNALSAPPADRPNTLATWLEALLNDLAPPTFAMTGTLPLAPGPYPPPGEPLPPWSPPAAKSAAGSSQSLTWVLAGVAALVALALLAGGAWYLIQQIDEPSDGDLVVAPTRSAYASAAPSPSPAATSDDLTTARAFLSGTWEGTYRCRQGLTGLKLTVFVVDDHEVEALFEFSPVSSNPDVPRGSFVLEGTYTASGFTLQPGHWVKRPGDYIMVGLEASFSPRAGQSIRGEVADSGCDDFQLKKTSTVTRRPPV	hypothetical protein
MBFHENHL_05894	26	0.546152	0	-35.9402	-1.38231	-0.903797	-1.41692	-2.59896	FALSE	0	train	0	FALSE		NPDC049146	53366	Catellatospora citrea	Shen Lab	MGAYEDLLARAEADPAVRGVILTGSAARGMATVHSDHDVIVVVDERAGQWIRSRKQPALDEIVFTVDELADTSNIWERYAFRGARVLLDRLDGRIAALVHAQATLTSAETAEWSREYLDGYVNFIYRAAKNHRDGRADLARLEEMESVSWFLFTLFALHGRVRPYNKYLRWELETYPLGEPWDAATLPLRVADDPAGLFPDLEKLARERGHGDVLDAWGGELDLLR	hypothetical protein
MBFHENHL_05914	561	-3.78956	0.0175046	-1226.74	-2.22236	-1.34733	-2.34112	-3.42066	FALSE	0	train	0	FALSE		NPDC049146	53366	Catellatospora citrea	Shen Lab	MARPRKFDEAEVLRAAREQFWTGGYEATSLDDLTAATGLGRGSLYGAFGDKHSLFLRAFDGYCTDAVAGVEADLTGPGRAYDRLVAHLRTAAASSDGGRGCLLAKSTAELAGDDPAVAERARATFLRLHELLTDTVTAAQREGDLDPAADPAKLAAVVLAALRGMESVGKAGVGPDLLRAIADQTIALLPRP	HTH-type transcriptional repressor ComR
MBFHENHL_06038	7	-3.2955	0	-1.45665	-0.208092	-0.0348132	-0.215505	-2.21406	FALSE	0	train	0	FALSE		NPDC049146	53366	Catellatospora citrea	Shen Lab	MSSTAVPAAPAIDEVLADLALQTRRLRIAAWAVGGAGLLIAAGVASIPGEPATLWRLVAAMTVSVATPLAYIFTVRPLWRLRGQPSFTPSDSRLGFVTVVGPLGHALTAFLLAGAGIAVGLGTPGATIALALVLLAGLTSVWPVRIVVTPSRLRVRSQAWTRSVPWTQLTGVRVATGALSLAVDRPGRGSGTVRLRLATLDVDPAFVAHLLQHYRTVPEDRTAIGAPAELARRHAAYLAGSGAALDLHVDPGAQPAAALP	hypothetical protein
MBFHENHL_06047	8	-3.1988	0	9.66863	1.20858	1.58963	1.25521	-2.84575	FALSE	0	eval	0	FALSE		NPDC049146	53366	Catellatospora citrea	Shen Lab	MEVGAFGFMGAEGFLGGAGRAVTRGSFAVAAVVVAAAAGADGALGALGAPEPAAKASFSRRATGASTVLDADLTNSPISLSLARTFLLSTPSSLASSCTRALPATALLTPRSHGQ	hypothetical protein
MBFHENHL_06120	9	-3.19333	0	-0.208246	-0.0231384	0.122166	-0.12074	0.46402	FALSE	0	train	0	FALSE		NPDC049146	53366	Catellatospora citrea	Shen Lab	MTALLWAMVRARRGLAVITLLLTALAAAAAAAGPLYQDAAAESLRGVEVAAAGVDERVVTAQTSDDPRGGDQPLRPYVPGMITLSGTSAQVVVTGEQGEENERGMFLATRTGICEHLVIVRGRCATGEREVVLREDAGRDLAVLPGQDLAFRVPPAGSRELERPPVRLTVVGFYQPVRLDDPYWGDREILTGLDQPAAFATERTVAAVEGSRMRMVDLLVTPAAFDDMDRLRDDLGDAESELDAGGFGVDSELSKLIARIKDGESQLASSLLLAAVPLVMLCWLVLFIAVAGGVEQRRGELGLTALRGVPARTRWWLATAETSVPVLLAVIPGYLLGYAATALLATVALPGSPPVYLNPASALYTAVAVLGALLAGLLAQVRALTTPVLGLLRRARVRRRGGLVGGVEAMVGALALVAGYQVAAGGDTGSGGIGLLAPLCIALGLGLVAARAIGVPAERLGKRALRRGRLRTGLAALTLARGGGTHWVVVLLTVVFGLLGFALSARDVAAQAWHERAEVQVGAARVLQVETLPAASLLHAVRAADPSGRYAMAAMRVNVNSETKLLAVDSSRFAAVALWPDAYGATPAAEVARQLRPTEVTPLSLTAAEVEITVTLDRLEPGAKAGLTLRLVGTGGAQSTVRVDKLLPGTHAYRIATPTCAADPCQVRQLMVDLFTPKRYLVDLTVGDLRDLTGKTVLAGAELAGHHWRLPQTSAARPVPEMAPAAGGLRVWVDSVLTPDMRAAADPAPDPLPLVAAGELPPELLGAGGTVRVPIVRAGTLPLVPRNGSHGALVDLQYADLRVGGESDAQEPEVWLSADAPADLVKRLEANGLKVLGERDAAGQLHLYEEQAPALAMLFLAAAALVGVLFAAGGLLVTAVLERGRTDGGLATLRAQGVSERVLRSADLGGRFALVFAGTVIGLLAAVLSWALARGVLPVFGDGGTAVPPPDLPGPLVAAPIAAALLVLLTTCLLATRVARGSEGATS	hypothetical protein
MBFHENHL_06177	9	-0.3749	0	-8.09436	-0.899373	-0.693897	-0.956492	-2.34837	FALSE	0	eval	0	FALSE		NPDC049146	53366	Catellatospora citrea	Shen Lab	MLALAGVLIALLSLAVALAGYRRTRPAPSVRLYHINNFGPGDAKEFLIATTVTNGTLGAVQVVTCEFEVKGLRGRHMVGGQSRKGPELPYKVEGHHSATWTVPVTDVAELLKVYGKQTAKIRAVLALGSGRDVKGGWFRFDLDKWAAGGDKAKPAGARSQSPAKSKA	hypothetical protein
MBFHENHL_06180	6	-4.11	0	1.19765	0.199609	0.260448	0.207409	-2.59131	FALSE	0	eval	0	FALSE		NPDC049146	53366	Catellatospora citrea	Shen Lab	MAVAKAAAKKAPAKKAAAKKAVAKKAPSRPAAAKKAAPARKTSPAKKTTTARKTTTAKKTTAKKTSPAKKATAKKTTAVKKTTAAKKTTAAKRTTGVKKLTAAVKKTAAKKAVTAKKTAAAKKTTPMKKAAPARKTTTAKKTTAKKTSPAKKATAKKTTAVKKTTAAKKTTAARKTTAARKTTAKKATAKKTTAAARGTGTRTITAAVRKTAAAKKTTARKTTARKTTAKKASPARKTTAAKKATAVKKAAVAKKTAPARKATARKTTAVRKTTAARKTAPARKSVTAVRKTTTARKTTTVAKKASPARRATGAKKITAAVRRTATGRSTAKKAMAAKKVTPLKKATTARKSAPARKATAKTAPARKTTMRKTAMKKMARKAMR	hypothetical protein
MBFHENHL_06208	161	-3.54738	0	-518.525	-3.26116	-2.80287	-3.32889	-3.23372	FALSE	0	train	0	FALSE		NPDC049146	53366	Catellatospora citrea	Shen Lab	MRLFVDLVHPTGHSGGVHRALHALTVAAYLTLVAGVVVAEPPVAMPHHPVAAIVLGALYVGSATVGFGRVRRRSGRALHVAFVAAQLLLGYAVFVASGASVGAILLLLVLVSQSALLLPLRGALVVVGLVPFAHLGMEWRAGLREGLGMLAAAAFAAVLTRLIVREQQARQELTRAHEQLREYALQVERLAVAQERNRVARDIHDGLGHSLTVVQMQVKAARAVLGTDPERADAVLAKAQAQAEEALAEVRRSVGAMREPRPRAPLAEALRELAEHASAAGVPTSLDIAGQARPLLTAAQESLYRAAQEGLTNVRKHARATRAELVLDYTRPAAVRLEVRDDGAGVAAEPAGLPGYGLLGVRERAAHAGGRMSLESAPGCGATLSVEVPG	hypothetical protein
MBFHENHL_06303	842	-4.10764	0.00269542	-4304.35	-5.12423	-4.47569	-5.17125	-3.59093	FALSE	0	train	0	FALSE		NPDC049146	53366	Catellatospora citrea	Shen Lab	MTPRVTVVGSVNMDLVATAPTLPRPGETVLGDGFATVPGGKGANQAVAAARAGAACRFVGAVGTDAFADDLRANLAAAGVDTEQLRSAPGPSGVALIAVDAAAENLIVVAPGANATLTALTGGDRAAITAADVLLCQLEIPLETVVRAATAAHDAGVSVVLNAAPARALPAQLLQAVDLLVVNEGEAAAIAGTGGQDPSGLLDALLAHVPRVVMTLGAAGAVYADRDGQRLDVPAPRIVAVDTTAAGDAFTGALAVAWAQRRPIADALRWANAAGAVCAQRHGAATALPTAAEIDQMYAQTYGGA	Ribokinase
MBFHENHL_06353	421	-3.98592	0.0121457	-1742.47	-4.20887	-3.45249	-4.38968	-2.23477	FALSE	0	train	0	FALSE		NPDC049146	53366	Catellatospora citrea	Shen Lab	MDHLAGTLGAAVALFAGTNVDDLIVLTVLFLSSRTTGRPRRWEIWTGQYTGIAALVAASALAAAGLAVVPDRWVGLLGLVPLLLGVRALIRTLRSRGDGGPPPAVATTALAVAGVTVANGADNIAVYTPVFRTVGVTDSLVTVAVFAVLVAVWCAAAAWLGSHPRVVAFIERYGHWLVPAVFIVIGLLIILESPLPASG	hypothetical protein
MBFHENHL_06455	7	-4.01	0	-8.94012	-1.27716	-1.09778	-1.32969	-4.8753	FALSE	0	train	0	FALSE		NPDC049146	53366	Catellatospora citrea	Shen Lab	MPARAVCCDHRVTARWPSWRTDLAISLVSFAGGLVLYAAGGWRMFFGASLWSDAPHWVLLVPMTVMAGCCLLRRLAPGTAEAIGLVALAADTLLGGSLGTALIFTQVVYDACVYGRPWLWRANLYGWVAASVLAAAAGVVASGSWRGVVLGLVVALIAVLPTVTGISVRQYRDQARIQRLRAEETARLAAWERRQAVADERARMARELHDVVANQLGAIAIHATAVLSAPDPSPQLVRQAVTQIRESSVSGLAEMRRMIGLLRADGDTGPADPATRPGLASLPQLVAQARADGLAVELHTGGLDRTLPVSVDFAAHRIVRESLANAWKHGAGAAVLRVDVDADRVLIETANALRPDGSTAGSGHGLIGMRERAALLGGTLTAGPADGQWRLRASLPVRHTQEAGV	hypothetical protein
MBFHENHL_06537	10	-2.977	0.125	-15.8038	-1.58038	-1.28051	-1.66857	-2.25733	FALSE	0	train	0	FALSE		NPDC049146	53366	Catellatospora citrea	Shen Lab	MTTLLPLYVHPLVDPAAWQAVAAAGPSVTAVVNVHDGPGEMIDEAYLDATALLQAAHVPMIGYVDLGYLRRTEDAITRDLTAWRRYPVDGVFFDQAPADRTALAAVARHAGQAGGMVVLNPGTRPHRDYAQLADLICTFEGPWRSHRRLFDEPDWPNAAHLIYGVPAAELADAHARLAHLAAGGLVSDLDLPLPYCGVPSWLRTATVSR	hypothetical protein
MBFHENHL_06553	13	-4.039	0.125	11.5109	0.885452	1.21323	0.898163	-2.1538	FALSE	0	train	0	FALSE		NPDC049146	53366	Catellatospora citrea	Shen Lab	MSDVLEQKIDGILKEVAELPESFEILGEQNLRSDLGIDSLSMIDLVMHVENKLDINIDEESVGNFATVADLQRHVRELVANPVS	hypothetical protein
MBFHENHL_06560	32	1.72351	0.035	37.3485	1.16714	2.17902	1.10322	-0.00615556	FALSE	0	train	0	FALSE		NPDC049146	53366	Catellatospora citrea	Shen Lab	MQSEFHSPGAGTATMMPSPFSVLDDAASYASAVDEFLTASSSATVPVWTGGRADLAASVERAAAIYANVSRPVARTYGVVLKPDTLPAGLGALLTPLARTWLDEAEVEAALLDKLDAQEHSGRDTGQGEEYTVLIAGLYEHFTADLIWPLVRATAHRPNVRLTFLTGRDAASLAWFTAKQYVHTAADVRELGLYTAVDRGLTRDGGIQLRDERGVETADVKSELLGTRWRRLFLQGHGRDDSLNLAEFTICGRNDAVERNEALVAPLCAFTSHCYKPDDKLIQLREIRAAEIVLSSCNNSPFADAAAYDPKYQLVLNAIDGTAKDIVGAITVHDSGRAENVAWAEAALAHASSVTALNSSIRSAEPFPAYVHFGIGDDPGVAPEPPALTPEPLLLTTSARLTAYLAGGLLSANNPLRPRLDKLAAKVENQVSKRDLAVNQDRAKIVRSLMDDLQSVDMAIATQFVKDPDNELSNCYAHFGDRGRLDFSTIAHVRCQCGRPAERYVRRALVPTALDTEGVICTRCGDVAFRLNDSPSLLIYTDEQAPAGATVQVRVAVREARPGILRLGLFFASYGRAGCTITPELQKVRIGSDGTGQAEFALTTDAEIPPHNYYMTAYAVQDLAVTIARRNFGVMPAAGQGA	hypothetical protein
MBFHENHL_06829	11	-3.57675	0	-10.896	-0.990549	-0.887142	-0.971399	-1.95315	FALSE	0	eval	0	FALSE		NPDC049146	53366	Catellatospora citrea	Shen Lab	MRAARNGVPGPARRLTAIVQAFENAQVKHRAQAIVAVHLILRRDDDVLLGLRVNTGWSDGCWHLPAGHLEAGESPLDALVRESAEELGLKLDPAHAELVHLLHYHESPPRLNLFFQVRQWSGSPVNAEPDKCADLHWFSLRKLPTPLVGYAGAALARLREGTPYSEWAEAGSAAR	hypothetical protein
MBFHENHL_06973	7	-3.2522	0	0.618641	0.0883773	0.422366	0.0270401	-4.08965	FALSE	0	train	0	FALSE		NPDC049146	53366	Catellatospora citrea	Shen Lab	MARRNNPSGCGCILLILVGPFLVSLAVSVPGTVLASPAVVAFLLARDPKQIAAYPSWWAGVALAPLVAYLVVRFAGRGRVYARHRIHLVRAGVLTALCAGAALLAMVLYQQHLDATTAATRPAPAGPQPLETSLPLVGPVAAGTTALLCYVVLRLLDRRLPHRSQGEPHTQTAPAWLEPRPQEIWWGEIEFRDGDGAKDRPFVVLRALPHHLEVLQITSQDKAHRDDHLPFWTDSDDPYAVDDGYLELRVREVNKLGLRRRDAAYCPDEIWQRVRSIKATDTPRTGS	hypothetical protein
MBFHENHL_07035	8	0.66942	1	19.6415	2.45519	2.80593	2.36633	3.82002	FALSE	0	train	0	FALSE		NPDC049146	53366	Catellatospora citrea	Shen Lab	MSLLDGLAPTAARTLPVILLLDTSGSMREDNKIDVLNDAVTEMIDELAEVDAGHGYITISILTFGGSSAQAIVEHTPVGEVEFSSLTARGKTPLGDGFRLARSIIEDKDALPSRAYRPTIALVSDGLPTDHNWAEELDALLASDRGQKSTKFALAVGADADRDMLARFSGSQVHTADQATEIRRFLQFVTNTVTNVTLTAFDTVEDDADSAASIVRLQGDDAF	hypothetical protein
MBFHENHL_07073	9	-0.8896	0	4.14729	0.46081	0.924991	0.556326	-3.2169	FALSE	0	eval	0	FALSE		NPDC049146	53366	Catellatospora citrea	Shen Lab	MRPPRLLAYGTVAATLATLIIAVTPVAGPATAAPAPVADAARPEITRKVTLFTGDRVSVTGGGVAVTPRPGIHFLRFRRDKADYVVPSDALPLLKADRLDERLFNVTALLDFDFDKLAYLPLVVSDATAVRGLATQRQLGAVDGFATKVPVADLAKTWQTTRSTLTSGKIWLDGLQKSTLDVSVPMIGAPGAWAAGFDGTGVTVAVLDTGIDDTHPDLAGKVVARHNFVADHETGLDLAGHGTHVASTIAGTGAASGGRYKGVAPGAKLLDGKVCWSEQGGGNCSDSAILEAMQWAASSGAKIVNLSLGGPDQVGLDPLEQAVNDLSAEYGMLFVCAAGNWGGSTFQVGSPSTADAALSVANFDKTGELNWSSLHGPRIADYAVKPDIGAPGTEITAARSPGAVNMPEGQYVTMTGTSMATPHVTGSAALLLQVHPAWQGTQIKETLMASATPNPEYDVFAQGAGVVNVARALGQPITVSPASLSIGVLEWPHTEAPTARTMTYHNSGAQPITLDLAFDSNVPDGLLALSAKTLTVPAAGDASVQVIADEKASTAYGFYGGRLVATGGGVTLQTPFSVDLEGPSATLKVSAIGRNGKAPATVMLSLSKPDPSSPASVTVYKASQSMRVPLNSTWHIGAYMPDEDGNITLVTNNKVVVTGDREVVLDGRQARPLDITVPDRKAAAYDAAAMVNRAADGYPTYDGVSGKPDTIFTADAGPTHLPGVITQVHAVFQDPPKKGTTPDVYQFGWRTEGSFVTGFVHHVQRSELATVDVDYAQNATGVAAWRSNRIPEPSLPGAYPLSSELPPVATPAHRTEYLSGNVSWLSKILEKTVADDEWILDLAQMQDPGYRAGRQYHERWNGAPFNTTVTPLYVGNPALVRQGDTLYASFSGYADSDGHIGWPYTMTNFHLTLFHGGTSLGEVTGTFGSWDVAAQPTTYQLRYAADLTEPDRLSQRMESVWTFTTSAEQQGEPPLTSIGFRPDLRLDNSSRAGSVLTVPLTFTQQATAGRIRSVEVSVSYDDGATWRSVPTTEQHGQYAATVRQPKQRTGFASLRATAVDSKGNTVTTTVIRAYELT	hypothetical protein
MBFHENHL_07093	9	-4.02575	0	-2.07436	-0.230485	0.161972	-0.29064	-3.33865	FALSE	0	train	0	FALSE		NPDC049146	53366	Catellatospora citrea	Shen Lab	MNGGHAPAVLLARYATGVELPADAVWALEAHLEGCADCRSRLGEIVYTHSPAVVSIVDNVWAAVAPAVHAQVPPRRRWWPALLRWAAPAALPWLAMTVLLPVTAMLLDLAAGVAGPPRPSVLLVIAPVVPMLGVAASWTRYLDPVHDLVASTPRAGLGLALRRTLAALIVVMPPLALAGAVVGAAPVRWLLPSLVFAASALALGAFVGVGRAAAAVTVGWVGAVVAPSLLWSRLPAALDPAISTPAWAACAVIAAAALFLQRGAFQRPASHR	hypothetical protein
MBFHENHL_07211	865	-4.37204	0.00342466	-3299.14	-3.84068	-3.3029	-3.92318	-3.22531	FALSE	0	train	0	FALSE		NPDC049146	53366	Catellatospora citrea	Shen Lab	MARRRFLALASGAGASALLGACGGASLGGGDEQGSGAVKIGLLLPQSGAFTAIGEDLRRGFDLYLEGTGGKLGGRPATIVTADEGENADTGKAAAERLLKQERVLALTGVVNSVVLGAIKDLVQSARVPLVGSNASPTGLADADFIWRTSFRNDQPGRALGAYVAAQPDGRRVAVIAADYQAGRDEVTGFREAYEAAGGTIADVTWTPFPATRNFLPYLQRVGASKATAVFCFYAGTAAVDFVKQYHEAGLTQPLYAPGFLTEGGVLQAQADRALGIRTALNYAADLPGEDNRRFVEAYQARNGKRPTTYAVASYDAAAVLDRAVAAAGAQPTSQSVNTAIGTLGDIASPRGTWRFTPERVPAQAWYLREVRQSPQGPVNALVRELLRLS	hypothetical protein
MBFHENHL_07217	56	-4.28954	0	57.8788	1.03355	1.74221	1.10767	-2.66964	FALSE	0	train	0	FALSE		NPDC049146	53366	Catellatospora citrea	Shen Lab	MALHGKTAIVTGASRGIGRGIALRLAADGANVVVNYVGNADAAKEVVETITERGGNAVAVQADTASAVDVERLFSEAAAAFGGVDIVVNNAGITVVGPFEALPLDQFDRVVDVNFKGVFYVLQQAARHVRDGGRIVNISTGYTRNPNPYVGAYTATKAAVEHLSFSLSKELGPKQITVNSVLPGLVETEGMAPEARAAMDMVIGMTPLGRVGQPEDIADVVAFLAGPDARWITGQSVAAAGGLA	3-oxoacyl-[acyl-carrier-protein] reductase FabG
MBFHENHL_07231	10	-4.383	0	-16.1264	-1.61264	-0.544267	-1.93993	-3.7954	FALSE	0	test	0	FALSE		NPDC049146	53366	Catellatospora citrea	Shen Lab	MTDTSAPSRATGSDRAAALVSEVLQPGVFAMVLPPAVGAVAAGWRGALWGLLACVFTAVIPLLIILGSVRRGRLSNHHMDRREERAAPLGLSVISVAAGLGLLTLLDAPAPVRATVAALGAALAVTTLVNLGWKLSAHAATVSAAAVVLTAALGSPGAVAWLMVVVVCWARLRVGAHDLAQLGAGVLAGAGSGLLAWTMLN	hypothetical protein
MBFHENHL_07254	6	-4.02	0	5.19811	0.866352	1.36122	0.774106	-1.26258	FALSE	0	train	0	FALSE		NPDC049146	53366	Catellatospora citrea	Shen Lab	MRSRIPILLSALMLSLLLPGTGAAAAAGAAGADRTAADRAEDGRVLAYWTPARIANAKFRDFVRTDSGKMVPHAKPGGGGGGGGVVTGSSWANGGAIQQRSGRILFSSGGSDWICSGSVVNDSSTSNGYSIVLTAGHCVYDGADGWSYNFLYLPNFDAQPSYDCNTRADGCWRANLLTAHDDFVPAGFGSNETVRVDYGFARVGLRIAGAGTAELDAATGGYGLNTASVADSVTKWAFGYPAEGKYKGNDLIYCAGPTTADPYGAPTWGVACNMGGGSSGGPWIFGTTDPAVHTTGTLLTSVNSYGYSGVQYMFGPKFNAQTQTVFASATSGTASAGVSVVCAVGTSAPNC	hypothetical protein
MBFHENHL_07320	16	-1.40338	0	-3.38961	-0.225974	0.538169	-0.389613	-1.58018	FALSE	0	eval	0	FALSE		NPDC049146	53366	Catellatospora citrea	Shen Lab	MYDGIAPTAVHVVKLDYDFWYEIGAADGDLEPGEVPELNESGHLYYVRHHAGKPFWPDSQGFHTPAEAIAAAESVIPGPVEWQ	hypothetical protein
MBFHENHL_07371	5	-3.413	0	-1.89907	-0.379814	-0.288006	-0.341671	-0.996956	FALSE	0	eval	0	FALSE		NPDC049146	53366	Catellatospora citrea	Shen Lab	MTGQRIDLDPAAALTAARRLNLAGQALARERELSGGRIEQAGQDRPWGDDELGRAFAARYADSAVMLLLLWRDAAHRTVELSESIVTAVAATEHVDAAGQARFRQLTV	hypothetical protein
MBFHENHL_07573	11	-3.798	0	-8.00703	-0.727912	0.337123	-0.969649	-2.68127	FALSE	0	train	0	FALSE		NPDC049146	53366	Catellatospora citrea	Shen Lab	MKRVRTRINQTGDTVSRRHLLSVGAVLAMTSAFAIGATPGSASAAPGPSGRLKAASSAKAAPGQGPGTATRAEVPLPVNLRITKEATPDPVYAGQELTYTIFVTNAGLTTANGVTVTDTLPDGVQLLSSTPQCTGTTVLTCPVGPTGVLLPGQTVPLVIQVGLPADFQPRSLTNVATVAASETDISPGDNTATTITAVKRLADLAVTKVCKPDAPAPAGTQAFCDIYVDNLGPSDAVGVELTDVLTSAAPFQLVGVRLLTPDTCLPTSSGPVTRLVIECDLSTIPAGGRKVVRVTVSADDVSQINDVATVQSTTKDPDTSNNKATGRIDFVGSADLSLDKTGPATVVAGTQLTYAIKVTNGGPSTANDVSVRDTLPAGVSFVSATSTSGTCTNGQPTARDLVCGLGNLAKGASATVTVVGLVAPDVVPGTRLFNEAVVSSATADKDNDDVRDSVPTDVIASADLSVTKTDSPASVIAGNKLTYTLTAANAGPSDAQVTVLTDTLPAGTSYVSGVDGNDATVCTFVQPNQVVCALGVLQPGKTKKVYLTVLVAPSVATGTTLTNTVKISSATPDPTPGNDTATETTQVTTSAELWIDKTGTVTSKDKRTATFILTVHNDKGCETDTVSTPQPNCGEGGPSDAQNLVVVDQLPLKSKDVEVEYVSPQCSYAKETHTVTCTAATLPAGAKAAFEIRVKFKDDCKIENTATVKSSTPDPVLTNNTNTIKLAVKK	hypothetical protein
MBFHENHL_07667	134	-3.35615	0.0540816	-240.072	-1.83261	-0.542995	-2.02778	-0.911328	FALSE	0	eval	0	FALSE		NPDC049146	53366	Catellatospora citrea	Shen Lab	MSRTVIDIDDEKLDAAARELGTKTKVETVNAALAFVAERRRRAEVFDDPLVWGSPDLADPEIRASARR	hypothetical protein
MBFHENHL_07700	239	-3.93828	0	-883.179	-3.72649	-3.40702	-3.76934	-3.48412	FALSE	0	train	0	FALSE		NPDC049146	53366	Catellatospora citrea	Shen Lab	MSEHHDPRTEPVERTGEEVRSNWVQRRQDKIYNEISANRRGEYTVPTWVLAALLGLFVAGWVALVVFK	hypothetical protein
MBFHENHL_07796	7	-3.956	0	-5.59198	-0.798854	-0.653282	-0.778117	-1.20669	FALSE	0	train	0	FALSE		NPDC049146	53366	Catellatospora citrea	Shen Lab	MPPPAAPQSGPPADPYAPYGTNPQYGTAPQYGAGQPYAANQPFSAPPQQTPPGGYGVGYPQVPPPPSGTNGFAIASLIFGVMGGVLLGFIFGFVALSQIKKRNQNGKGMAVAGLVLSTIWSLVICGVIGVAIVAANSDTTGTTGTTSGDDTSVHSLRIGDCLNDLSTEDEIEELPVVPCTEPHDGEVYAEFKLTETSFPGIEAIEKKADPRCADLLKSYAPAAVDDPAVDTYYLYPTVESWAGGDRAVTCIASFDPARTGKLKG	hypothetical protein
MBFHENHL_07837	8	-3.215	0	-7.84715	-0.980894	-0.914612	-0.969541	-1.88724	FALSE	0	train	0	FALSE		NPDC049146	53366	Catellatospora citrea	Shen Lab	MEQFVFLLVFLLVTGVAGQLGMIVTNSDPDVRQSPFIRQS	hypothetical protein
MBFHENHL_07898	16	0.0269105	0	-3.89146	-0.243216	0.195993	-0.323851	0.481388	FALSE	0	eval	0	FALSE		NPDC049146	53366	Catellatospora citrea	Shen Lab	MNDDTAALPDRSQREASLSVMHDRFDAVAERFREVYGLRLPRHMAVFAAFFDSLGRRGRNLAEDALGLTPGGITSYFDAGGLALTGRDGLDERLESRFRRDPPEFVTIMWGNSDGEHFGLWYDDPAEPPTFVAHNFARDSAETWTSGSRSGLVEILRRIDKGDADAGYDPQLDDPERQRLRDRFRQLVEEFADADRQACAADGLSRWFSGHRPSILGALCPALPADAGDPRGGYERADERFQAYRAGAVEVRDWIAEAERELAAGAPAYALVLGQELHWMDSDAFRADALRLLTGAYRALGRDALAEIAVVHHAHRDLPSVAVLTRASETLA	hypothetical protein
MBFHENHL_07944	23	0.05268	0.111111	-15.3709	-0.698679	0.331936	-0.815813	-2.89084	FALSE	0	train	0	FALSE		NPDC049146	53366	Catellatospora citrea	Shen Lab	MPLPAHSNDPLIKAFPAELAGDAEKVLAAMPASSLPLHAPFMVVVQGQQVSIPGRIYHDEPPAEAEASLSARQRQLLHCLYSRHCDGTVRQRHIAKIVDSADPWVIPFVVQLVGEYVVEILIAICADLRDLVAPGTTGHRLAYGQFIVDNPAFFARVQRRVVSYWSCYYRSAYPTFRDYPGCTLLDLLRAAASDSAGRPWPDLTPAAGTRPTPPAVASRLSH	hypothetical protein
MBFHENHL_07986	11	-3.8332	0	-30.5669	-2.77881	-2.60483	-2.80136	-2.14509	FALSE	0	eval	0	FALSE		NPDC049146	53366	Catellatospora citrea	Shen Lab	MNSVRVAVPADLPALATTLAEAFGDDPVWTWMVPPHGRHARLERIFGALLRYAIPRGHVHTTADRQAVTMWAPPHEWKLPTPAVARAAVPLLRATGTRLPRLLGRMGEIDRLHERQPAEHWYLEFIGTTAAARGTGLGSLLLTDALARFDAAGLPVYLESSNERNLSFYRRHGFTVTGQPPMRSGPPQWTLWRDPAAA	hypothetical protein
MBFHENHL_08049	9	-4.147	0	-14.9696	-1.66329	-1.48904	-1.69384	0.701632	FALSE	0	train	0	FALSE		NPDC049146	53366	Catellatospora citrea	Shen Lab	MSSGADREPERPVSTPPSGQRVWQTDMLTDLFQDPLDGGYTDAARARRERGPLPSATRWTRRGFTVVVCAVIGVLLAVAYLQVVARAPARATTRTELIKDINRRDADTDKLDQRAESLQDEVNGLREQALDDTAIGRLRELEAATGLRKVTGDGVVVTLSDGPNAGTERLARILDLDLQLVTNALWASGAEAISVNGRRLTSVTPIRTAGSAILIGNAHIIGPYQVAAIGPSDMADRFNDTGTADTYRKLRDDKRLELGFDVDEKDDLELPAAVMPRLQFAHVPQPSPSGTPTPSTSPSGGGK	hypothetical protein
MBFHENHL_08076	9	-4.1	0	5.80791	0.725989	0.876851	0.729658	-3.08691	FALSE	0	eval	0	FALSE		NPDC049146	53366	Catellatospora citrea	Shen Lab	MQVIGLHTRLKPGLEAEYERIHAKLSPEHEQALRASGVHSWHIWRDGLDLFHTVVCDDWADMESAMAELELTERWHQVIHPMLDMAVSQRGPLPLVWQLP	hypothetical protein
MBFHENHL_08150	11	-3.804	0	-1.42029	-0.129117	0.251197	-0.232511	-2.23748	FALSE	0	train	0	FALSE		NPDC049146	53366	Catellatospora citrea	Shen Lab	MVTVLVPGALRTEVGGASKLEVQSDGTLRAVLDEVDQRWPRLGRRIRDERGELRRYVNVYVDGEDCRVLSGQDTPVAGGGEVQVLPSVAGGSVDQETPVFDGDRVLADNFAPWVRELGLTVQETGPDWATLRLPWSDRLAREGGAMSGQALMAAADTATVIAVSAARGGFVPMTTVQLSTTFQRPVLGSDVLVTARLTKLGRTMAFADITMTAKGALVAHATTVYALL	hypothetical protein
MBFHENHL_08305	18	-4.314	0	-16.6151	-0.923059	-0.0247856	-1.09651	-3.07734	FALSE	0	train	0	FALSE		NPDC049146	53366	Catellatospora citrea	Shen Lab	MQSHCKRYRVETTVTNKTAHNGDVQLAYETFGAPGGEPLLLIMGLDFQMVYWPDGLCHALAARGFHVARFDNRDAGLSTHFSSPEPENPFRVLLRGSRKPAYTGADMVADGLAVMDALGWNSAHLCGASMGTGLALATAVLHPQRVRTVTTVMGGPAGKINMLRYVKFGVFPRFARIKHPDTDEGAIQTLVDMIRLLSSPHHPFEQEWARSVAEVSHARAPRDPSTTQRQTAAGLNLGAAARRLGEITAPTLIINGADDPLIRPSAGTALARRIPGARSVVYPRMGHILPEHVWTTMADAMAAQAGLTADDRSR	Aclacinomycin methylesterase RdmC
MBFHENHL_08308	6	-3.71	0	-1.74868	-0.291447	-0.202836	-0.263875	-1.81917	FALSE	0	train	0	FALSE		NPDC049146	53366	Catellatospora citrea	Shen Lab	MTGFLSRVQRRGLWAAFLLMAAYAPFTAWLTDDATWFLSIVVAGLVATVLIADDFERDARRARRD	hypothetical protein
MBFIKLLJ_00136	584	-4.42923	0.0548986	-1360.18	-2.33307	-1.12481	-2.5287	0.236337	FALSE	0	train	0	FALSE		smc__154412	35757	Corynebacterium cystitidis	Secondary Metabolism Collaboratory	MRLNRILAATTALALSATGLVACGNESSTEAEGENTVISIGTTDSDQKAWSVFADLAAEEGIELKIEQFSDYSPVNEALAQGEIDVNKFQHIKYLAEYNVGAGQDLKVVGSTEIYPLALFWKDHNSLNGIEGEEVAIPNDPSNQGRAINVLVQAGLVTLKEEGLLDPTPADIDTEASKVTVAPIDAAQTPTVYGEGKPAIINNSWLGRAGISPEDAVFEDDPNSAEAEPYINVFAARAEDVDDPTLNKLVELWHSPEVMEAVAEDSEGTAVEVSRDKGELNDVLARLEEDYK	D-methionine-binding lipoprotein MetQ
MBFIKLLJ_00152	41	-3.13817	0	-17.5406	-0.427819	0.0344804	-0.463988	1.21975	FALSE	0	train	0	FALSE		smc__154412	35757	Corynebacterium cystitidis	Secondary Metabolism Collaboratory	MKLTLLGHSTVALEAPQGRIVIDPGNLTDDPRLDEAQAILITHLHPDHCDTDRITNSGLPVWGPQAVIDELGTGTIVQSGDTINVLGQEIQCVGEIHEVIHPDLPRPENIGYFTEGILHPGDEFIHIDGVETLLMPIACPWVKAEYAAEWAKHIGAHTTYPIHDEVLSHKGRNLYDNVYKNLQVPGYERLALGVTVEV	hypothetical protein
MBFIKLLJ_00191	7	3.80433	0	10.634	1.51915	1.91059	1.53112	-0.323455	FALSE	0	eval	0	FALSE		smc__154412	35757	Corynebacterium cystitidis	Secondary Metabolism Collaboratory	MTTPIPVRNLWLLQLLASDLYKRSDLVPSSLEEVGDDVVFIVSRILSDAVNARLKSGLSNGFHRETADLRRVRGRIDLHGTFQNQLLSRGEVRCKFETLTSDTPTNRLVRSALIHAGSFPTADPRCARLADYLGILGVGDQIPDRRITATLHLNRNAVPDRNMIFAARLLLDLALPSPSGGSARAPSPDTDIGFLRTLFEKAALGAYSKRLPSWDVRGGQRLKWNRSDSNTIADAFLPGMKTDVVLRPPEEPPIILDTKFNDIFVATQFHAERLRSEYIYQIYAYVMSQNENPEFGPATRGVLLHPAHGREVCETVVIQGHSIRFATVNLWGSYSEILEGFVCAVR	Protein McrC
MBFIKLLJ_00211	30	-2.51543	0	-13.1891	-0.454795	-0.100431	-0.483825	-1.58145	FALSE	0	train	0	FALSE		smc__154412	35757	Corynebacterium cystitidis	Secondary Metabolism Collaboratory	MFITRVRLDRLDGLPAWVQALPAVRSLYHVPLPLGAVTIVTGDNGAGKSTLMEALAVAMRVNVEGGSRHARFSLAHEKHELGRALVVTRERNPTDVFFVRGETFLHLGLYYASLGGPFTELPELSHGQGLMEVYRERLDDGLVLLDEPEDGLSVFRQLELLGLLWHVVRRGGQVVMATHSPVLMAIPGATLLEVGAHGIVPVDFDEVEAVRAWQEFIADPRGTTRYLLED	hypothetical protein
MBFIKLLJ_00292	61	-3.5855	0.0454545	13.9386	0.221248	1.46753	0.0825795	-0.933027	FALSE	0	train	0	FALSE		smc__154412	35757	Corynebacterium cystitidis	Secondary Metabolism Collaboratory	MQPGTMIEFMNIHKRYGDNAVLDDVSFKAESGAITGLVGPNGAGKSTLIRILLGLESADQGTALISNVPYRDLGIYPFATVGSFIDDVQPHPSRTGLDQLRWVGLATGVDRKRCEECLDLVGLRHAAKQRIKIYSLGMKQRLGLATAILAEPKCLVLDEPINGLDPDGIRWVRDFLKQFTASGGTVLLSSHYMSELEQTADHIVALRSGRIVIDGSTQRIVEKWGTLENAFFNASGKGQE	Bacitracin transport ATP-binding protein BcrA
MBFIKLLJ_00499	76	-3.48575	0.0142857	99.4963	1.34455	2.07858	1.38231	0.0151859	FALSE	0	train	0	FALSE		smc__154412	35757	Corynebacterium cystitidis	Secondary Metabolism Collaboratory	MSNSTGRHRQTQGHAGAGLTLWSALAVVTAFVVAIVAWLGITTHDFTTPSAEEAAVKQSAQTPPPVDPNVVPQSTVLTPASAPWAPGTLIQLTDFYPQPGQTFTAQSCTVAFSFTGEDGRAYAVTAGHCGKVGDLVWPTNATHAEDYRVEAGTFIYSGMQPPGTEGAGGTGQNIDIGIIEITDPSRAMEVVGDAIPTGLVVDLHTELIDVCKTGGTTGYTCGQFGQPNQIQLVTDDSGTTIETRGDLAQVCAAKGDSGGPVFTEVNGRAAIIGVVSGTEAGINVEDCATEESQSMLMSYTNMDATLDVIRTVVPDAALIEQPW	hypothetical protein
MBFIKLLJ_00511	9	-0.1855	0	-1.09036	-0.136295	0.0831311	-0.0383029	-1.92855	FALSE	0	eval	0	FALSE		smc__154412	35757	Corynebacterium cystitidis	Secondary Metabolism Collaboratory	MCGTGETFGYIKVDAEIADIAVARIRSYTAFDVGFVYFCDVDDAGHIYGLVGETGQKYREAIRRVDTHVLHITDAIAERAAHGEDWLVVLATDHGQLDEGGHGGASAREREAWVVAWSPNGTIPEWPEEIAPAGLAGMMLQARHKPQ	hypothetical protein
MBFIKLLJ_00516	13	-3.8065	0.04	28.9008	2.22314	2.55658	2.28315	0.675937	FALSE	0	train	0	FALSE		smc__154412	35757	Corynebacterium cystitidis	Secondary Metabolism Collaboratory	MSTVVQVRDVDFTPAQKREIAIKYAGLKNGHKGRYAKSLGVPMHRIRSWIAALADGDIETGQRIRKTGTMTDRDVHEITRLQEQLKSQKARHAKELADTQAEYAAALAERDGKIETLEKAADALGKAINVVHNLGDPPAGAEKR	hypothetical protein
MBFIKLLJ_01044	7	-3.6904	0	12.6884	1.81263	2.05034	1.82645	-0.616207	FALSE	0	train	0	FALSE		smc__154412	35757	Corynebacterium cystitidis	Secondary Metabolism Collaboratory	MLSWILLIIVVLALIVVGTWAFGRIFGRGELLPPMEESQSVIANNRQAVCDGRIDDVELEVVPRGYRQDQVDALIEMLMDQRVTSTDERFTPKIDKNG	hypothetical protein
MBFIKLLJ_01174	28	-3.34275	0	-7.01157	-0.250413	0.101201	-0.284779	-0.669124	FALSE	0	train	0	FALSE		smc__154412	35757	Corynebacterium cystitidis	Secondary Metabolism Collaboratory	MGSPRLVALDMDGTLLDGNGRIPDEFWDLLGRAKLQGMTIAPASGRQLATLRDMFEETNHRPDTFIAENGTVVWHKGDVVAEKRMHKDVVNTILDTLDTVNFPVHVVLCKAHASYTDETMPAEVTAEVDKYYHANQHVGSLRDVVDTHVVKIALYVETDAERDALPVIRDVAADHTLAVSSKHWLDIMAPGANKGVALLDLAKALGIKQKDTAAIGDYLNDFELLQAAGTAVAMGNAHPDLKAIAHETTDTNINHGALKTLRQWLS	Putative phosphatase
MBFIKLLJ_01251	138	2.23731	0.963415	365.617	2.68836	3.41322	2.89881	2.57046	FALSE	0	train	0	FALSE		smc__154412	35757	Corynebacterium cystitidis	Secondary Metabolism Collaboratory	MTNFDLSALDDLIADDTDGLLDPPEKPLPVTEIDRLRHSFQEINDFYREHGTEPNASTMVIAERKLGARLVGIRANLHKCEKLADMDEFGLLQPKKAPESIDDILDDEFDLLDDDSGIFDTSRLPNTPRYDHDVETAQRTKAHDFEAFEPLFKTKHQELAEGTYTLIPFRGLPTIQEGTFFILGGVMLFVAEVGETQMLKSGDRERPKERLRVIFENGTESSMYRQSLSIRLYEQNGRAVVRTGFTADEIGDADTETGHVYVLKSLSSDPAISGIENLYKIGFSTTPVEKRIAHAEKEPTYLMAPVEVVADYRVYNVRPSALEALIHRVFAPVRLEVSQIGADGRTYDPSEWFVAPLNAINQAIDMIQTGEITEFIYSPDQQKLVHLE	hypothetical protein
MBFIKLLJ_01377	84	-4.19695	0.0277778	-120.336	-1.43257	-0.663651	-1.61784	-1.17984	FALSE	0	train	0	FALSE		smc__154412	35757	Corynebacterium cystitidis	Secondary Metabolism Collaboratory	MGSENRLNPCVQLFMEGLSVRNSLSIRKRLPVVLAAVITAVVGTIVPIAVNPPEADAQHRCPAVAVVAARGSGQNSQGYRTQYSYQAPWVSNGWEGETIRAFLRKSENRYVATHGGNSLMKDVEVLGLEPRYYPALYPDYTVPDVAQPQTVVQLGLLAAQLAIPALQTVTRAANEFIGSVQHGRTGVMDMVRDYENSTGCRPSYVLVGFSQGAMVLHEHERELARRGQLAGVLYMGNPMTNHADPSTMGVAGGGAGGILGHMPLNSRTAAATPNRVNYCLPLDGVCDTSPQVLQASRLNGGNHGRYFLWNSHWDNQVADSFGRWVDQVRY	hypothetical protein
MBFIKLLJ_01648	11	0.09015	0	17.4485	1.58622	1.93237	1.48686	-3.12509	FALSE	0	eval	0	FALSE		smc__154412	35757	Corynebacterium cystitidis	Secondary Metabolism Collaboratory	MFIDTSILTNLLNVPGKNQDRAEVNEDFKLHRQQGAQFILPITAVIETGNHIAHLPDGKMRREIAEKFRAILQQVVDGKTPWLLHDFDWDKDFLKLFLAGASSGSSYVELAVQQVGAGDLCILTERDIFARKDIPGEVEVWTLDHDLDART	hypothetical protein
MBFIKLLJ_01719	141	-4.29291	0.00969697	-422.249	-3.01606	-2.69976	-3.05194	-0.604018	FALSE	0	eval	0	FALSE		smc__154412	35757	Corynebacterium cystitidis	Secondary Metabolism Collaboratory	MLITATRRTVTALVATLLAAIATVATPTLPVAQAQERNLVVFGDSWVADPPLEQWAAGKFGLSAQGSSNVTTWCPTSGNNFGKVAARQLGLAAYDYSCSGTVTISRGPQLFSQVTRAITTGGLNHGTQRVLISVGFNDTYNNDGRPHADIRRDFVNYMRPQVDRIRAHAPNARIQFVGYPQITDGRGNVCLFHVAPNVYETTHLAKITEWENLGQWMLVDAARATGTEFVDLKPATRDNHMCAPDHMRMWPGLIDFYAGDGNMPFHFTQRGHNYVGGIVART	hypothetical protein
MBFIKLLJ_01721	31	-3.14875	0	69.7491	2.24997	2.92622	2.2384	1.5077	FALSE	0	eval	0	FALSE		smc__154412	35757	Corynebacterium cystitidis	Secondary Metabolism Collaboratory	MSGPLFNIQTNVELLKEIDDVVALMAPYNVDLLRSLRSLDAIDVEQEELLDRYEAISWLLGK	hypothetical protein
MBFIKLLJ_01726	19	-2.113	0.166667	31.8094	1.67418	2.40667	2.0361	1.38389	FALSE	0	train	0	FALSE		smc__154412	35757	Corynebacterium cystitidis	Secondary Metabolism Collaboratory	MISVKELYEKLDSWLPEGVDRENAESNFQAGEIEYAVTSLLDDAFAVDALSDEIVAFVAKNTDALAISETLDALRGMRIKA	hypothetical protein
MBFIKLLJ_01752	7	-4.262	0.0833333	10.5343	1.5049	2.07005	1.42215	3.77094	FALSE	0	train	0	FALSE		smc__154412	35757	Corynebacterium cystitidis	Secondary Metabolism Collaboratory	MARKTYSEQFKRDAVQMYEDSEASMVQVASDLGINRGSLNAWVMKFGTGKRARRAEEADKARQASDAERIRQREKQLSLVEEERDILRRDAQYFAKEMDV	hypothetical protein
MBFIKLLJ_01806	8	-4.12167	0	6.34986	0.793733	1.19588	0.756936	0.755749	FALSE	0	train	0	FALSE		smc__154412	35757	Corynebacterium cystitidis	Secondary Metabolism Collaboratory	MLNVLLAAMQCNSTRYVTPSTLTQHVEVHNFFAENIVKVVRSDVLAVFFALASAFTIAWSTVTRHRIMSAPRHKSVLARGLTDPLWWISIFSAFVAYLLQVVALGFGTLLVVQPILVLSLMFTLMLGAYISGGGMRRREALWSLILTASVIVLVVVGRPVPGTPSANLETWWVAVAGGALVCAVALFVAYRRSPGTISVVLGAVCGIIYGYVAVLSKTVADLFTSGGLSAALTSWPLYGLVATAIAGTAAQQYAFASGPLEKSLPAMKVFEPVVALILGHAVLGEQFAVNAGAGIAVMIVALVAMFVATIELASTQV	hypothetical protein
MBFIKLLJ_01823	7	-2.187	0.1	8.97464	1.28209	1.63254	1.38353	2.90679	FALSE	0	train	0	FALSE		smc__154412	35757	Corynebacterium cystitidis	Secondary Metabolism Collaboratory	MAHVDLWDIFKDVPAEKLVGHFKTYLEDSDEKSLIEGKSTEELRELLITASTGAEDDFTVTKIFDYAMKFLRHDG	hypothetical protein
MBFIKLLJ_01918	12	-3.9208	0	26.7808	2.23173	2.60992	2.22409	1.18054	FALSE	0	train	0	FALSE		smc__154412	35757	Corynebacterium cystitidis	Secondary Metabolism Collaboratory	MITVKHLSFHEILQDITLEIPEHGVTGLVGPNGSGKTTLLRCLFGANRPTSGEVLIDGRKLSTLSARQVATALSVVSQDQGEPPPMTVAEVVRLGRLPHKDNDESSIVEALERVGMADKATRPLSQLSGGERQRVMIARAYVQDTKHMLLDEPTNHLDIYYQLEVFNQIANRPYNSVVVLHDLNHALQYCDTVHLLNHGRIVASGPPDEVLVPEVLEPIYRVRVIRTSTHLHFERKFP	Ferric enterobactin transport ATP-binding protein FepC
MBFIKLLJ_02140	538	-4.31422	0.0547127	-1493.15	-2.81726	-1.53886	-3.1303	-0.788627	FALSE	0	train	0	FALSE		smc__154412	35757	Corynebacterium cystitidis	Secondary Metabolism Collaboratory	MTRTLLVTNNGPQLVDTAAEHAGEGDTLINITHSSVNYKDGMALAGSKGVVRALPLVPGIDAVGRVVTSPKFEPGTLVTVNGHGIGERRHGGYTPQMKIDAEYVTCVPERFDEWTAAAIGTAGYTAALCILALHDAGTAGPVLVTGATGGVGSIAVQLLAAQGIEVVAASGRIDDHKDWLKELGASDVIDRADFEEAGKPLQKARFAGAVDTLGSTPLANVLSQITWGGTVAACGLAAGADLPASVLPFILRGVNLAGVNSVDAPVEPRDQAWNLLAAHLDVDKLTSSTATVDIAGAIEVGANLLAGTGRGRVVVQVE	Acrylyl-CoA reductase AcuI
MBFIKLLJ_02458	441	-3.7798	0.0186335	-1505.77	-3.41444	-2.86075	-3.47709	-1.80573	FALSE	0	train	0	FALSE		smc__154412	35757	Corynebacterium cystitidis	Secondary Metabolism Collaboratory	MDIWYGLDTVPGSLDASVVTIGVFDGVHRGHQRLITTAVEAARTSGVPSVLMTFDPHPIAVFAPERTPTLLSTLAERAELVAELSVDHLLVVDFTRELAGVSPEEYFTTVLVDTLKARCVVVGENFTFGADAAGTADTMRELCQLHNVNVQIVDLLFDDGQRVSSTFVRQRLSAGDIPAANEALGRNYAVVAEIEHGAGRGGKELGYPTANQYFSESVALPADGVYAGWFTVLGSQPIDGDMQPGVRYPAAISIGTNPTFGDHRRSVESFILGQEADLYGKIAKVEFVKKVRDMVKFHSVEELLKNMARDVRTTREVLGLQ	Bifunctional riboflavin kinase/FMN adenylyltransferase
MBFIKLLJ_02475	7743	-1.29967	0.0292995	-28447.8	-3.6974	-2.73266	-3.80929	-1.2144	FALSE	0	train	0	FALSE		smc__154412	35757	Corynebacterium cystitidis	Secondary Metabolism Collaboratory	MAFESAEQLRKFMKDEEVEFLDIRFTNLTGMEHALSVPVDEFDDDAVENGFAFDGSSVAGFTTVEASDMTLVPDIGTAHVDPFRARKTVNMKFFVHDPFTMEPFSRDPRNVARKAEEYLQETGIADSCSIGAEAEFYVFDSVQYSTDINAAFHKVDSDEGWWNSGADTMIDGSPNRGNQIRVNDGYFPTAPYDKTIPVRDEIAVILSQVGFKIERFHHEVATGGIQEVNYRFNTLLRAGDDLQTFKYIVKGTAEKMGQTATFMPKPLDGDGGCGMHAHQSLWKDGKPLFYDESGYAGLSDLARWYIGGLLKHAPAVMALTNPTTNSYRRLYSGFEAPVNLAYSQRNRSAAIRIPVTGDSPNAKRLEFRAPDPSGNPYLGFTAQMMAGLDGIKNRLDPGEAVDKDLYELEVQEEFNVPKVPHSLEESLQALADDHDFLTEGDVFTEDLIETYIQLKYDNEIMPLRQGPTPKEFELYYNV	Glutamine synthetase
MBFIKLLJ_02493	47	-4.35274	0	-85.8911	-1.82747	-1.53859	-1.8524	-1.99941	FALSE	0	train	0	FALSE		smc__154412	35757	Corynebacterium cystitidis	Secondary Metabolism Collaboratory	MRNLRKAALAGATALAVAFGSTSVAAAQENPTSTIGDSNLSSRIGAALGTDPSNHGANNPAQGEPDNTTDGKALFGSSKGQAEGEETFKAQPAWAKLLYGGTIFAGVAGLVGLVFGPLYNLFVHGM	hypothetical protein
MBFIKLLJ_02557	11	-4.03117	0	4.08864	0.371694	0.747407	0.409352	-1.68571	FALSE	0	eval	0	FALSE		smc__154412	35757	Corynebacterium cystitidis	Secondary Metabolism Collaboratory	MAVLAQAAGSPGLAGSLFVWILFIIAGLLVGGAWSAYQNGSKKATMIMVVLAAVALLVALANLLNAMPI	hypothetical protein
MBFIKLLJ_02761	8	1.57175	0	17.0069	2.12587	2.28325	2.16118	0.900476	FALSE	0	train	0	FALSE		smc__154412	35757	Corynebacterium cystitidis	Secondary Metabolism Collaboratory	MNEKLALKAFATGWKAPLDVLRDATGMNVIDLCREGLDATIAKLVVKLSDVYCTPTNASRQQQEVCGMLAAMEHTFNTMAEIESFVGKLADKKKKWEFRLELASEAPVLRTLRKRARQLLEEYNDTAEQNPEMKLRSKAVPGSSLSDMSVRGPAHLVKSALDRATAFAREHSIEPAEALLRLATSGDGTGPEIAPAVIVPLNGEVLSWEPEGADEKRLSLTNGTTMTGADFVRAKLAEQGFALLVDEITGEDLELYRLRDPNTDDGDPRRFATLKERLRQRLKTPVCAWPGCGKAADECQIHHIVAYKHGGTSEMDNYTALCDFDNGRNDDDRDQPRYGHIEKRFGLDWWVPAFGGEPEVNMHPVARGGAIRAVREAAGLPIYQ	hypothetical protein
MBFIKLLJ_02787	7	-4.14614	0	11.31	1.61572	1.77266	1.57556	0.574861	FALSE	0	train	0	FALSE		smc__154412	35757	Corynebacterium cystitidis	Secondary Metabolism Collaboratory	MRSSLSVRVLPVAAATVVLTAFLSACGDGGNSQALSTVAVHSLERATETTTGPGDEPETSSATTTRRGPDTPVDPADYERAGMSIFTYQVGDVVGDCAISTHGATCEGGTPRDAPMVTARPLPPRQADAIYIGRDGMHWTVFEDVGPSQGSLSPGQSIQVGAAKCRYPDDETLQCTSGGDSFTVTAPDGEISISGTLVDTPVWDLPDYY	hypothetical protein
MBFIKLLJ_02865	106	-4.34041	0.00337838	-235.776	-2.24549	-0.423937	-2.76624	1.58717	FALSE	0	test	0	FALSE		smc__154412	35757	Corynebacterium cystitidis	Secondary Metabolism Collaboratory	MTNPNNQTYRIEDLATATAYDNSGDKLGSVKDVYINDATGQPDFVDVNHGLFNMSDSIVPLRGHSLRDGELHLAFSKDRIKDAPEIGENGHLTNEDQDAVYRHYGLENVETTARYDDNAAGVAAGAPGAVDHERREAVSNDDATMIRSEERLNVDKTREETGRVSLRKFVEHGTETVEVPVEREEVRVEREPISAAEAANLRGQDLGGDEASVTLHEDRVNVTKESVPVEKVSLDKDVVRDTETVTEDVAKERIEAEHTDGVDNRDPR	putative protein
MBFIKLLJ_02890	26	0.332933	0	47.3876	1.8226	2.55499	1.83731	1.3435	FALSE	0	test	0	FALSE		smc__154412	35757	Corynebacterium cystitidis	Secondary Metabolism Collaboratory	MNTEWSVSAFGGYMNSLLKRYFAQENLISPGAVELRAAWRTPQFVYCVFSVMSTRGLAYLGMELPPIPSTGGVSSEEDTAVKGWADRLAGDPFAGDLDYGSEDKIEWLGEVSNNVPQHFMELRRMKADSTVDTEFYIPLTGHG	hypothetical protein
MBGNNOLK_00007	23	-0.57613	0	-11.7892	-0.535872	-0.079786	-0.601245	-1.75149	FALSE	0	train	0	FALSE		smc__206888	2975679	Streptomyces sp. NBC_00201	Secondary Metabolism Collaboratory	MSPSAAPLETADLSALADRQQTWFATGRGPVSVRRYARFSDFVRAAVCSGNGRDRAALLTLHPQAYPLAPAWLAAIAEAAPETADHRRPSASMVSVRLLARMTPDHRNGIPRKSDGSVGWSVPGASARAWPDGRIELRSATGTQLAGRLEGSEWDHFRVAAVADAGLRLLCAPEARHLTSTGEPSGWYRPSDRGQIGGGRERKGGQVYDGATVARCSCGWSVTVPSQLGARSAPSAAPGPGPGMPSLPATPVKGA	hypothetical protein
MBGNNOLK_00046	25	-2.0372	0	44.2444	1.76978	2.40118	1.629	0.841119	FALSE	0	train	0	FALSE		smc__206888	2975679	Streptomyces sp. NBC_00201	Secondary Metabolism Collaboratory	MTPSPASLTHVQADPAPPRPHMHQAPRHIHQAVPEAARPNRDSTAGPGQSAPPDQANRPSRLRQTHRILIGVIACGAVTIAGIGFAGSYAAVRELALREGFGNFAYVFPIGIDAGICVLLALDLLLTWIRIPFPLLRQTAWLLTAATIAFNGAAAWPDPLGVGMHAVIPILFVVSVEAARHAIGRIADITADKHMEGVRLTRWLLSPVPTFLLWRRMKLWELRSYEQVIKLEQERLVYQARLRSRFGRAWRRKAPVQSLMPLRLARYGVPLAETAPSGLAAAGIQDRTTPAVGQGAFDAPSEATAAPGVQHVSRLQPDAERVLTAPTPRPAPAKKQRSGHAHTAVPQDGPDPLADMNIASEKSTGLTTVDRYYLAWTELHSEHNDETLASTRMAEQLSAHLAMKGLHGRGGKPVSPATLRRYLLPFRIYHLWARQRQSSETPSLETIARECAARDITAQYNKPITTDHITELVTDFERRWQALQG	hypothetical protein
MBGNNOLK_00250	76	-4.27229	0.0222222	-187.361	-2.49814	-1.73352	-2.57062	-3.24686	FALSE	0	eval	0	FALSE		smc__206888	2975679	Streptomyces sp. NBC_00201	Secondary Metabolism Collaboratory	MPVSTRLLAVAVSTATCLGVSSLPATAVQPAGPVVSRGVTIPEFYTPPADLPSADGALVRSEPLPLALSLPGIDGPLPGTATRLMYKSTDSAGRAVAVTGAYIEPAAAWKGSGARPLVAVAPGTMGQGDPCATSLGLQHPLRINGRTVSVGYEDLAVYRLLAKGIAVVVTDYPGLGATDRLHTYVNTVDEGHAVLDAVRAARSLPGTSITSGSRVALCFSQGGGATAAAAELQPSYAPDVTLAGTYSGAPPADLTEVTKAIEHCAM	putative inactive lipase
MBGNNOLK_00656	12	0.209814	0.1	7.17991	0.598326	1.30674	0.629072	-1.32075	FALSE	0	train	0	FALSE		smc__206888	2975679	Streptomyces sp. NBC_00201	Secondary Metabolism Collaboratory	MLTALELSGSANEHLGELEVLLDEMYGHVADNLPGNAAVDIVDGKIRLDRLEAEPEPAGYKPVHDAVQAMLPRIDYPELLLEVHARTGMFDCFEHIGGKVARPEDLDLTLTALLVHKSTNIGLEPVIKPDSKALSRSRLAAADSGYFHLPGISAGSGLLVGSQGDIDIASDWGGGHVASADGMRFTVPVRSIHSRPNRKYFSTGRGATWLNVVSDRVMGLGGIVMPGTPRDSLGILDAMFNLDGPVRPEIVITDTGSYSDLVFGLFAICGYQFSPRIADISDARLWRFDLDKDYGPLQPVSRQRVQVERIRQNWEDMLRVAGSLQTGKVRAYDLLRMMTSGDRMTGLGDAFAHYGRIFKTLHLLQFIDSEAYRRMIGVQLNIGEGRHALGRRIFFGRLGELRHGYRDGMEDQLGALGMAMNSVVWWNTLYIDAAVKELEAGGLTISPEIRSRLSPLVHEHINFHGRYPIVRSHGDGALRALRDPNATEE	Tn3 family transposase ISXc4
MBGNNOLK_00735	93	-2.15681	0.388889	131.113	1.4408	2.55339	1.56155	2.17251	FALSE	0	train	0	FALSE		smc__206888	2975679	Streptomyces sp. NBC_00201	Secondary Metabolism Collaboratory	MTSHHAIEILLTRPATNGELHRARRTVPLAVTADRTRLMVVHPAKTPGRALRSLRRRLHHLLPVDALTTHYPDQHGQVLLNLEFSRTARAAIRQAATARGQRPGDFVARSMTAALERNERERSRQLTAQLEVLLALHSSEDVLACTAHILLRRQARP	hypothetical protein
MBGNNOLK_00743	66	-2.3371	0	-89.0548	-1.37007	-0.698838	-1.46891	-3.0956	FALSE	0	train	0	FALSE		smc__206888	2975679	Streptomyces sp. NBC_00201	Secondary Metabolism Collaboratory	MRKVRRVRLLGWRWRSNPLRRRSDLLEAWIVLAAWAVATLGAVAAGVVVAQAAQRTVERDRAERRPVTAVLIRTVPDSGRDVVTGARYDRVLAKVRWTDGRGTVRTGSTEVKPATRSGSAVAAWTDGRGHLVTPPVSSTEAATRAVLAGTGVAAVTGALVLVGGRLMRIRVEHRATEQWGAEWERVGRRWGHTTG	hypothetical protein
MBGNNOLK_00968	12	-4.40267	0	-19.1713	-1.59761	-1.39347	-1.65073	-3.70539	FALSE	0	test	0	FALSE		smc__206888	2975679	Streptomyces sp. NBC_00201	Secondary Metabolism Collaboratory	MRTFQRAAVVAAAVAGLSVLGVGVGFADDSDGPRQGTVMTFPVYSTPQADTKKDTSEEGAKYVLPEFDLSAFLPSFGAAK	hypothetical protein
MBGNNOLK_01001	6	-4.234	0	-0.406663	-0.0677772	0.260443	-0.0829406	-3.84464	FALSE	0	train	0	FALSE		smc__206888	2975679	Streptomyces sp. NBC_00201	Secondary Metabolism Collaboratory	MNLASQVETTEMSDAEMENVSGGLGLGDLPVGGLAAGGSGGLSLQTPLGDIAGGLVAGGSLQGLTAGASLQTPLSA	hypothetical protein
MBGNNOLK_01265	25	-4.14025	0	-3.72898	-0.149159	0.186933	-0.180385	-0.702099	FALSE	0	train	0	FALSE		smc__206888	2975679	Streptomyces sp. NBC_00201	Secondary Metabolism Collaboratory	MKEPWTLPRITLATATPLRVMPLGDSITWGEGSSTGNGYRGPLWDRLTADGHPLDFVGTLRGGSMSDPANEGHCGHRIDEIAALADASLTRYRPNLVTLEIGTNDLNGNYQPATATARLKSLIDQITGAVPDATVLVASLVVSTSGAVEQYRAAYNRAIPQIVSEAQAAGKHVAYVDMSSLTAADLVDTLHPNDSGYQKMADAFHRGIQAVDKAGWLRNPAPAAAPVESGDAAKFLDVNGVGTADGIAVQI	Multidomain esterase
MBGNNOLK_03299	8	-3.49571	0	3.30093	0.412617	1.60465	0.170099	-3.98881	FALSE	0	train	0	FALSE		smc__206888	2975679	Streptomyces sp. NBC_00201	Secondary Metabolism Collaboratory	MNELTPRGPGPEPVTALRTPFQTPAVDRNPAARQGYGGDNSGVEADFGFLPLLSLAGKAIGALAG	hypothetical protein
MBGNNOLK_03499	11	-3.73357	0	-6.19122	-0.562838	0.245602	-0.819213	-0.928928	FALSE	0	train	0	FALSE		smc__206888	2975679	Streptomyces sp. NBC_00201	Secondary Metabolism Collaboratory	MCVHVKKWREDAQPEWPEAASEAQVVPTTGETRRSDITQSFPDTARTGVPRGGSADLDVTDVLSGGSKRLPEHGRAAGLRDPWEASGESAQSHDPHEVTVQLDSVCLQQDQRLRKAEGETGAGSDSSDAPVFVDESGRRSRRFRRLGIAVGIACAVYAVVIVVTLLSGSSDAPWLPVPGQQDDKPAGQVEPTSRPADSAQPSGTGTGIGAVVPGSTPMAGDGTTPSPGASGTAHGKSTGPAGPGASADPGPTPSKSATKPGPGVVDPVPSTSVNPPTSSSPAPSPSVSSVAPSQSPGGTGGTGTGSGSGPVADGPSSPSPVTEEPGTPAASSAPSPEPTL	hypothetical protein
MBGNNOLK_03592	20	-4.27137	0.133333	16.9206	0.995332	1.52246	1.01922	-3.39018	FALSE	0	train	0	FALSE		smc__206888	2975679	Streptomyces sp. NBC_00201	Secondary Metabolism Collaboratory	MRKKTTAVLFAAAVLLTGCSGAGDDDGARASAAPDSSIAPKSSSLTADLALPVESYVFSESDMGLLTHAMNDLARDCMKAKGFDYRPDETDTPDIGVMDRRYGIANSYTAATYGYHFPTPRTGRANVQALGEAGRIALSGKPRADGRLDPDGGCVGEAKRRLAGDKGTFGPDEIARRINLESYVRSEKDPRVLAAFRGWSSCMAARGYRYGSPMDAIDDPRFGKPTTESTEISTARADVECKKKTGLVRTWFDVESAMQQSEIDKNAESLARIKRHKEDQLKRAAAEIGESR	hypothetical protein
MBGNNOLK_03610	9	-2.56962	0	6.81699	0.757443	1.35624	0.76471	-3.4579	FALSE	0	train	0	FALSE		smc__206888	2975679	Streptomyces sp. NBC_00201	Secondary Metabolism Collaboratory	MRIQELYAAGPHSERIRQLLPCVRDQDGGPSAVATARLVAGLASERERIDRMIADLVRSRDTLDEVIEAAQEH	hypothetical protein
MBGNNOLK_03769	11	-3.458	0	-10.4877	-0.953425	-0.673286	-1.01635	-2.26249	FALSE	0	train	0	FALSE		smc__206888	2975679	Streptomyces sp. NBC_00201	Secondary Metabolism Collaboratory	MGAAILLFAAAFWVFVLIGLARRGYFGPVMWSTGRTPRVLRRQRRSAPTLESVELTPAERDAFAGLVRRLSDGR	hypothetical protein
MBGNNOLK_04157	12	-0.9156	0.0625	-24.7584	-2.0632	-1.6915	-2.12216	-1.42596	FALSE	0	train	0	FALSE		smc__206888	2975679	Streptomyces sp. NBC_00201	Secondary Metabolism Collaboratory	MTGRQRGPAPVTSLPFTPILLRPLPHTVTPFANETLDSYRRRLAAANQTEFRTMRNPSRWLQCPLNELERLELISSQPRTTLLWALPELRHHAPDIVPPPEIFIVNHRPACDLCAWRAGSNGQPIHVYIRGFHDNVCIRHRRWLSYGHVNESHQLDLSQAPEIVQAQLLLDQLERRHGASVFPDSYRLCERFWREVDNRALVRAGRDAVVQRIPQLNVNGLPDRFAVARSPRVRRAANYPQVARFTKLIISMALRPELERRIAHITGETQTEFTRVFPLDRHPRGITIPWLRQGLGVLVEAVAKCLI	hypothetical protein
MBGNNOLK_04340	50	-1.091	0.00512821	-76.3605	-1.52721	0.119159	-1.54996	-4.75565	FALSE	0	train	0	FALSE		smc__206888	2975679	Streptomyces sp. NBC_00201	Secondary Metabolism Collaboratory	MDTVQDNDQLKDQPLESMSEAYEGSPRDPARARRTAGAFLTRLQSVHRLVMPDHTLDTVQLVVSELVTNACKYASGPCLLRLELTGDRVEMSVWDSDPVLPVAMATDPNRAGQHGLEIVVAVCQTFEMRREPVGKRITATVMLAADTGDRPADHSAAGGSGTPPGGLPSLADCPELLVSREEHHGVAPR	hypothetical protein
MBGNNOLK_04371	29	-4.1131	0	-12.714	-0.438413	-0.117353	-0.439449	-1.80521	FALSE	0	train	0	FALSE		smc__206888	2975679	Streptomyces sp. NBC_00201	Secondary Metabolism Collaboratory	MRQIARGLVTAGAVLVGTLAIPGTAHAAGPTVKDAYSDASDWSVLDVRLNYSGGIDKITATLRPVGSSDTDAPVATVTDFTKKYDIYSWDGVWASQPLRLDALGKYTVDIEVTDSSGETTVQKDAGTLNYAKQPVFSDFTVTPTEPDVEHRTATATGDLVLRDPRTHETVPLAGTTVDAEFDNGGKDVPTVTDDAGHFSASAETTGGWASAEYAGDLGHVSADVVQVSPQAAPTRFVLDQSAFHVTTGDKITVAGTLQYQYDGEWKPLAGTPVEIDYKDCSTCSPVDTTTDANGRFSFDKTPYGARTVYEISIPTRPFNPYIVHTAADVTAAVTATTKFSSFTASLDKDAEVTINGTLDVTGRDGRDSANVAIQYSADGKTGWTTQKILKVVFGDDFSDRLPGYTDGYWRLSYAGSSTADIKGTVSNSLRRNRALTRVKDANASPEPVYKGRTITVKGVLQEHKVGATSWNAYGGRKVQILFRPKGKSTWYLMATVTTKTNGSFSKGFTAKQDGTWVPVFLYPDSKHFVGDGREDYVDVR	hypothetical protein
MBGNNOLK_04849	31	-2.0125	0	-39.7681	-1.28284	-0.45795	-1.45666	-3.39463	FALSE	0	train	0	FALSE		smc__206888	2975679	Streptomyces sp. NBC_00201	Secondary Metabolism Collaboratory	MHPATEHVPPAQRLFAHLPRADQRRWAGVYLKGLLATQGKKSLRRIAASVTPSPTAAQSLQQFVNDSAWRWRPVRAELARWVAEHTAAHAWTLSPVVIPKRGELSAGVHRRFVPAFGRTVNCQLAVGAFLSGDLGDLSVDWRLYLPRRWTEDAALRHQARIPEPTGHATAADLCLALADQLPRITPEMPPVVVHTDGHIDAVVVIEGLGARGLDWVVGVPDSLPLSLAPAAAPHPADTAALHAAPEPAGALLRRHAQPAVTAPLAPGRPRIGTVRVLLPALNRPALLVGVWTGARPQPDRIWLTNLPPAWRALTPGRVAKVPPPEGVPPAPRRPAHALAAPDTGPSTSGTRACTRHAENTLPHSRRSPNDGTPMPPQGPPYGRTTGLSQQALAVIGSATAARVGIAEAELGLHDFAGRSYPGWHRHATLVSIASAHRRLGHEVCLAPGDS	hypothetical protein
MBGNNOLK_04915	6	1.58417	0	1.00421	0.167368	0.352141	0.146026	0.898273	FALSE	0	train	0	FALSE		smc__206888	2975679	Streptomyces sp. NBC_00201	Secondary Metabolism Collaboratory	MTLPDRLSSAAREPSVQTPQAPHSHLDAYLASALTGLDADERKYLFEISDTVADVCAHNNVRLYEPRKVTDPVHHTTVPDVEVFRTDRHRVINSDFLIYLAHHPSTGAGQELVFAQEAIIPIVVVAHIDTRISRMVTGIPGPLALVRYDSISRLDEQLNLEIAELRPKLLQRRLALADLEQHRVGARIKELRELRNMTRRQVAESTRIPDAFSADQLRDWEQNSDRVNNLSLTYLQEIASALSVSIKDLM	hypothetical protein
MBGNNOLK_05118	20	-0.73045	1	12.4658	0.62329	0.941467	0.574256	0.25944	FALSE	0	eval	0	FALSE		smc__206888	2975679	Streptomyces sp. NBC_00201	Secondary Metabolism Collaboratory	MTSRWELGGLLRPVEDEHHHLWPLSHSIGAGGQGEVWLARGGRTAIKMITAPTQEAAEAVHARLRRIQRLPLDGIPLAGVLALLRPPKLGYVMELADEMVALDVLCAPDEEDVGAWYVRTGGLERRLRLLAKLADAIARLHARAIVYQDLSPSNVLISAAVDQEEIRLIDVDNLGLTSAVGVAPIHTPGYGAPEIVSGNSGATTLADAHSLGVLIFEALTASHPFRGDRVQDADLLYQQEYADRFRLPWIDHPTDRANECTTGIAPREELLSGQLWDLSTRCFVDAVADSRTRPPAARWAAALHSAAGQTVRCPACGWTYRAAAASCLLCRRPRDRVWVLRHGLTCTVGIEPAESDETDDDLPGSRLSEVPLPEFTVLRPSAHTVLTARHASPAPEWPDAVVAQVWFDGRDATLLNLSRGSLWLDQQDARPWREIRQGSQATAPVGEGGRAWTLHFGPSHVIHRWVRLMTLGTTR	hypothetical protein
MBGNNOLK_05169	295	-2.78375	0.0143288	-529.8	-1.79593	-1.07205	-1.85088	-1.44501	FALSE	0	eval	0	FALSE		smc__206888	2975679	Streptomyces sp. NBC_00201	Secondary Metabolism Collaboratory	MDGVRRHELRFGLLGPPVLYDVQSAPGVSGADDEAGVNAIGSPKVRTLLAALLLEAGRVVSVETLKDALWGGAPPASAQASLHNHVARLRRLLDDPERLRAVPPGYVLRVEQGELDVHVFERHVAAARGAHADRDWERTARECMSALALWRGTPLSGLPAELSGYAFVQRLQEARLLLLEWRHDAELAAGSARLDVLVPELAALTAEHPLREAYHRQLMLALHRTGRQAEALAVHRDLRTRLVEELGVEPGAAVREAHTEVLKGADPAGADGGQRPPRPPAPRDESSTGGGAHGLSHHVEGRVPPATSPSTPPAPAQLPPPPPHFTGRAPEQTDLHRALLDRRSHALTVISGMAGVGKSALALHVSHQLRERFPDGQLYVNLHGATPGMTPLTSAQALTALLRDLGTEPRRIPEHPDAAAALLRSLLAPTRTLLVLDDAANAAQVRPLLPAGAGCAVIVTSRSPLTALDGARRFPLTPLSDEESAALLRALSGRSALDAAHPLVELAGRLPLALRIVAARLAARRALTPDVLAGQLAATEGRLHHLEYDDLSVRRSLAVAHGALAASEREADRDAALVLRGIGALDLPAYGAPLLAHLVGIDARRAEAALDRLVDVALLEETAYGRYAPHDLVRDFARELAADETDAVDSALPWYAAAAELALAALVEPGLDRDDRRRPTAAQPPDHAAHVAALPGFESSGQAFAWGDMELGNVVTLVERHAEDTDDLRAARISVLIRLFFPYVQRSGRVAEMEVLGRAALSVARRLGDEAAEAYALGDLAGLHFLTGQQSEALDLNDRALAVWRRLDRVSWMRRCLNNRGLLLEGLGRYEESERALRKSLEYSRQLNDPHGEAVTHSHLGNLYEHTDPRAAIEQHRRSLAIGHEIGAVIVQHSAHCNIGYAHLTLGEPAAAVPHFEESLRILGGHGDWHGESQTRLGMVRALRLLGRTDRAGGECAELLRRANARSDCYTSGLVRHQYGLLLREGGHALEAYEEWRAALDALDGTDEKTVVTELRELLADPETR	Regulatory protein AfsR
MBGNNOLK_05291	44	0.181329	0	30.7694	0.699305	1.57746	0.637068	-1.17607	FALSE	0	eval	0	FALSE		smc__206888	2975679	Streptomyces sp. NBC_00201	Secondary Metabolism Collaboratory	MWRIDRTADYGAFQEAARSRVDLARIERWWEDILRIIGSIHTGAVRAYDVIRMLSRDGRPTPLGDAIAHYGRIAKSLHILRLADEPGYRRQIKAQANLQEGRHALARKIFHGRSGHLYQRYQDGMEDQLGALGLVLNAVVLFNTRYMDAAVNQLRADGFDVRDEDVARLSPFVRQHINMLGRYSFKLPELPGGMRPLRDKDAADDE	Tn3 family transposase ISThsp9
MBGNNOLK_05340	6	-3.0754	0	-4.32411	-0.720685	-0.112832	-0.860056	-2.5396	FALSE	0	eval	0	FALSE		smc__206888	2975679	Streptomyces sp. NBC_00201	Secondary Metabolism Collaboratory	MVRFLRWFRSQDTGVKAALITLTGTLTAALITATVTLFVALNRPPTASGTPSPPTPPASDTPAPGPTTAPSRPDPPEPTTAPPSTHRDTPTTASTPASAPTAESRVRWQGSLRLDGTAGVRGWFLDDAPPGRAPVGDLAVQGAAQLYGAYALARWTDSRPPTRAQCATLLNTRLGQQSLDVQKGDRACVGTENLRVAAVEVTDIPDADHIDLAVTVWQRA	hypothetical protein
MBGNNOLK_05347	12	-3.4525	0	-0.678832	-0.061712	0.498513	0.00419226	-2.05776	FALSE	0	train	0	FALSE		smc__206888	2975679	Streptomyces sp. NBC_00201	Secondary Metabolism Collaboratory	MEHEHEWRAAAERGDPDAMVQLGLLVGRRGERSGAEHWYRRAASRGHTGGMLRLGGMLQERGESGEAEHWIRKSADAGNVNAIGAVGYLLETRGDLEGAREWYREAADGGDAYSLRQLGRLLVESGRPEEAQEWLRKAAECTGQVLVQADALRDLARIAVQRSDPAEAERLLREAASLLATSDGPPTEETVTLTAELLTLLGSLLQERGESAEAEKFYRLAAGFGHTPAMIELGGLMEETGRPAEAEEWHRRGAEAGNLRSALLLAVLLVEQRRPAESEPWFRQAAEAGVPPGMDFLGSLLEDRGEFAEAERWYREAAEARVDRSMFRLAHLLQKRGALAEALHWYQKAAAAGQEPAMLGAAALSERQGDMDEADRWYERAAQAGNEFGMFHVARLRMDRGEQEDAEMWFRRGSAAGNGSCMAMLGILLAERGDVAAGEQWCRRAIDAGVPNALTDMKAVLEAHRGPGF	hypothetical protein
MBGNNOLK_05530	11	-4.11914	0	3.04192	0.276538	0.565563	0.195172	-3.76994	FALSE	0	eval	0	FALSE		smc__206888	2975679	Streptomyces sp. NBC_00201	Secondary Metabolism Collaboratory	MPRRAAGAAGAALLLAAGAVGCGSGVGGSAGASASSAAQAVARAAKKTEGVTSLHYRLSGRIPEQGRVEAEASVGTRPAVARLTMSTLGGDHPTVAELRLVDGVLYQSQTENGVAQQVHGRHWAGFGRSAEFTAAGGLRMDVGGLREQVGRNPARDAALLAASDDVRRAGTETVDGVTTTHYTGTAGLDDLRASLKGEEKRGLDQYDRMGVDELTLDVWIDGHDRVRRLRTQGFGTHGELDLTVTFLDFGKSVTVRAPARDDTVDLSKPRKETRG	Lipoprotein LprA
MBGNNOLK_05601	20	-2.79511	0	3.93541	0.19677	0.569114	0.2151	-3.3341	FALSE	0	train	0	FALSE		smc__206888	2975679	Streptomyces sp. NBC_00201	Secondary Metabolism Collaboratory	MDRYVHHELRSVYSALVALAVCVPVTTGVRGAPLTAGGLGMFVTCGLAFTVVSTLLHASRVKWFGEVRDFERAVPLDQAPPAVSLRTHPLNAWLLAVMLVPTLALAIAWEPWVALLPLWAALPWLGQAWLAAGWERRNGKVLWRGHDQDAPWKLSVTPRPLPRTATGALPE	hypothetical protein
MBGNNOLK_05839	307	-4.33577	0.022763	-472.275	-1.54844	-1.0494	-1.58869	-1.13876	FALSE	0	train	0	FALSE		smc__206888	2975679	Streptomyces sp. NBC_00201	Secondary Metabolism Collaboratory	MADAYVVVFAALMLPAGLLGDRFGRRRMLIAGLGVFLAGSLVGALAPDVNWVVAARAFMGIGGALVTPLALSVLPSLFGSEGRTKAVGVISAASALGMPLGPIIGGWLLNHFWWGSVFLVNVPMAAIGIAACVFLLPETLPHSRTRSSGGTPTPASPKVDVLSTALTATGLGALIYAIIEGPGRGWGDPLVLAMFAASVVLITALVLRERQVERPMLDMTLLAQRGFLFNTLAATLVMFVLSGLLFVLPQCLQAVLGHDALGTGLRLLPMMGGLMVAARGAQPVVARFGPRAVASAGLVVLAFAALLGSRTTVDSGYGFTALWLSITGFGFGFSVVPAMDGALGALPRDRAGSGSGLLMTLRQVGAAIGIALLGSLLAGIFRDRLDVTGLPARAADTAGDSVVAAHLVAEHAGPGNAARLAASADSAYVHGMSVVLLVCGVAALVAALPAAAFLPRTTSAPPVARPEPDMVAAAEDA	Antiseptic resistance protein
MBGNNOLK_06424	26	-4.2805	0	-3.94551	-0.15175	0.33179	-0.205017	-3.86714	FALSE	0	train	0	FALSE		smc__206888	2975679	Streptomyces sp. NBC_00201	Secondary Metabolism Collaboratory	MKRSAIPALSLALPLCLALLTGCASHDSSGRGPATTPGAPEPSTGGTTPGRADYTYRLPIAAYSYSDAEYEVIESAQQVMARDCMKSFGLPYRPPGKSVPAATSDRRYGLSNMDDANRYGYRLPPQPPEPEPKLTADQKKVLYGSRSREISGDKNGKLEYRGKAVPDTGCLGSSIKKFAEPYAYPAGVTAASNISTDSYKDSLRDPEMKSLFTRWSACMKEKGYEYASPMDPFRTPAFTQGEVTQKERKTAAADVTCKRSTNLLESWLDTETRIQKGMIRKNTKVLQRLEELHRQKVDAARKLTGGA	hypothetical protein
MBGNNOLK_07212	21	-3.4656	0	12.7488	0.607084	1.1127	0.603348	1.3682	FALSE	0	train	0	FALSE		smc__206888	2975679	Streptomyces sp. NBC_00201	Secondary Metabolism Collaboratory	MASEASTDLPVRRPGATLPDQEQARRLFISPPGLAPIVRQPDNGRGEQ	hypothetical protein
MBGNNOLK_07505	15	-4.26067	0.111111	-21.4939	-1.43292	-1.25733	-1.61031	-1.57489	FALSE	0	train	0	FALSE		smc__206888	2975679	Streptomyces sp. NBC_00201	Secondary Metabolism Collaboratory	MSQRTRKSTRARVAAVLAAPVLALTLMAPSASAAPTTDTPSTCAGTTHVSLLGHEACLTPSDDDSSSGDLLGGLLGIVTGLLGGLLGGL	hypothetical protein
MBGNNOLK_07613	8	-2.0904	0	3.89374	0.556249	1.2766	0.390359	-2.78553	FALSE	0	eval	0	FALSE		smc__206888	2975679	Streptomyces sp. NBC_00201	Secondary Metabolism Collaboratory	MPGNYWAPASVSGHENTSHGCVGLHDAKGANDTSVDGYTFYDSSMLGDVVKVRNSGEKTVDPANGLNGLNGWNLSWAEWRAGSAVGSWGSS	hypothetical protein
MBGNNOLK_07635	27	-1.76904	0.09375	23.7751	0.914426	1.59845	0.815104	-0.193045	FALSE	0	train	0	FALSE		smc__206888	2975679	Streptomyces sp. NBC_00201	Secondary Metabolism Collaboratory	MITLHDVYEQGSDAVKAAVLAFGDRHRPRDASPDAEPDWKRAEKHFTSLIEVIMGTAAPLQDSAADTVRRAENEAIGFLLAVNNHPDYRCPICVKQQGHPAVSRRPSLETW	hypothetical protein
MBGNNOLK_07788	9	-0.4827	0	-4.77973	-0.531081	0.212867	-0.668604	-1.03382	FALSE	0	train	0	FALSE		smc__206888	2975679	Streptomyces sp. NBC_00201	Secondary Metabolism Collaboratory	MLSDMLFRGLRAKGTTELFVASCSGLGCAAALISIVVGQLTPWWALVVVPLGIFNAIEVMGYFAYLPVVVKPYVLVSAPTDAADGEQHEEEGQRRGALCWQLDTGGAVKESSPTVVDGTVFVGSWNFLLWAVDAATGEERWRFRTSGVVAASPAAADGIVYIGSWDKCLYAVDAVSGRERWRFRTNGLVRSTPVVADGMVLFGSNDGFFRAVDAASGESRWQTGVGKGVRSSPTVVGNSVYIGSNDGFLWALDTASGQVRWRLKTHSGLWSSPVVADGLLYVGSPDRHLWAVDTASGHVRWKLPTGTWVKSTPAVAHSLVYFGTSDGYLWAVDAVSGERRWRHKVGVWVRWAPLVANGTLYVGTNDGRMVALNAVSGEEQWTAETGSPVFSTPAVANGVLHFGLQNGRLLAVRA	hypothetical protein
MBGNNOLK_08078	10	-2.7617	0	11.2644	1.12644	1.64874	1.06161	-2.64366	FALSE	0	train	0	FALSE		smc__206888	2975679	Streptomyces sp. NBC_00201	Secondary Metabolism Collaboratory	MRAHLDLQGGEPHGVMMPIHWATFNLATHPWAEPGEGTVAAAHATGSRAALPRPGEPFEPTAETVPSEPWWRAVAQAPAGGWPAADALTEAATKTAVASAARARTDADGTGQGKSAEGTGEPETVPAG	hypothetical protein
MBGNNOLK_08679	1010	-3.90301	0.00353978	-4917.46	-4.91746	-4.45237	-4.962	-2.89435	FALSE	0	train	0	FALSE		smc__206888	2975679	Streptomyces sp. NBC_00201	Secondary Metabolism Collaboratory	MFRRLLPSRPSDAPLTSRAEHAVEPFPTSAVRAPLAYVVALTIPIVVLELAIDDRTVRLTPLLILLPAFPAAIGTVRQTIYAVGWVLIVITGVLIYRPLPSWYDYVIVMVLAAALGVLGVLTCHLRIRREQDLHRVRSTAVALQRQVLRPLPVLTDRVIVDGVYLPVEQDRLVGGDIYEAVASPYGTRLLFGDVQGKGLPAIGAAFAALGAFREAALREPTLTALVDDLEMAVVRHNSFAQQTGEPERFVTALILGIDASTDTQAVNCGHPPPYLLNSGAVTRVRLGDPGVPLGLADLAPKPRTVEWFPFPAGATLLACSDGVTEARSISGAFYPLEERLRAWADVSPWEVADNLAKDLSQHTAGEQRDDITALVVRRAS	hypothetical protein
MBGNNOLK_09066	27	2.29064	0	-56.4638	-2.09125	-1.22019	-2.36558	-4.57573	FALSE	0	train	0	FALSE		smc__206888	2975679	Streptomyces sp. NBC_00201	Secondary Metabolism Collaboratory	MFNHQGEAERSLTAPLPGPRFIAWWVWTAISFGALVAALWWAGGRRPAWRDEGYVGFVGFLGRVFGGLGTAFRVGDRGASLGARAAFIVALLLLLYVWWRATRAWLAFRPGPVDVQQLEDATRPGTVKPSDTDLTAKLRRCLSESSMYPPTTLPAQAPVEGFLELLGDVELDPHKLGSVLPKVLSRLRPKLAYRVSGILQSRDAVPDQYGMTITVTAFLFGGSRAMTVWGRDWDEVIGKASIWIVSTLLPVTRAGRLPPWSHWWGGELRPELYQAYQEATELGRAGRHHEALEQYFKAVQLDPTNPYLRAELAEMQEKMGLYVDALNTTQRALTLDGQTARAYQKRLWQSRWSPHWRRLRYLRHPRRYREVLGLRYRNSIILGTAEVTAEQWYRREGAQSSRIHEELIPILVERYWPTAVGLDGTRVDGKAPEETKRALRRILQKKKRSGARDHCHGEEERSIRLVFQRASLQETNRLASDDMWARLLLYWPTALWSWTRFLWPAAYVQTFRGAQQAVTRGAFLTNRGVWAPLRLAWASWEYNTQEPPYKWRQRYAWRWRSRISWSALDIRFLERRLTWARRWPTFHRDWLAHYNAACVCAIGMHAESPPEGERANPRSDFARHAIDHLEEAVLIPRRSFAMVERAWMTQEDIDLRALWKNEEIFRDFIRTAYPSPEFSLPPPADNFADEQLREYDYRLLEAVAKVMEQVWQARSERAGVDIHTAASWLRAESEAWESVHEIVDVDRKYNWQDRVDLIHQIETNCHAASSSTPGFPPKMGLHKDPTANRHDLSHRRIDQRLKDLRRYMEPGITRQELDLEAPFWSDTPYSNSQAGQRVLRDAAADGLTWLNAKAVRKIAVRYAATWQRLSDWLELSESQKPFSQAVGKVPQLTRRSLSRADNRKLSI	hypothetical protein
MBGNNOLK_09093	30	-4.18933	0.00833333	-13.7586	-0.49138	0.20348	-0.533915	-3.10497	FALSE	0	train	0	FALSE		smc__206888	2975679	Streptomyces sp. NBC_00201	Secondary Metabolism Collaboratory	MVNGDDKPGVGVDDDLMVRGLPKGLRLLGHRVVPSGNQDGAVLSFFSTQAIESMVPGSMAAAASGGFTLEFRVTDVDARHEHLLARAVEILKPPTIQPWGRRSVWLRDPDGNIVNLYQEA	hypothetical protein
MBGNNOLK_09203	7	-2.53357	0	7.52129	1.07447	1.58239	1.09289	1.33664	FALSE	0	eval	0	FALSE		smc__206888	2975679	Streptomyces sp. NBC_00201	Secondary Metabolism Collaboratory	MLESALEGEITDHVGYEKHDPAGKNNGNSCNGTRANAVLTDVGPVEVRVPRDVAGTFEPQIVKKRQRRLTGVQGVIRGPNRSR	hypothetical protein
MBGNNOLK_09235	6	-2.212	0	5.85443	0.975739	1.36262	0.990993	-2.74105	FALSE	0	train	0	FALSE		smc__206888	2975679	Streptomyces sp. NBC_00201	Secondary Metabolism Collaboratory	MSGIPWWNTDIGGFSGGDPDDPAYREVLLRWFQFGTFSPVVRLHGDRLPHYPDFCTEATGGPNEVWSYGEEAYGILRDHLSLRERLRPYLTRLSEDAHRTGAPPMRPLFFDFPDDGHAWDIDDQFLLGPDVLVAPMYEAGGRTRRVYLPSGTRWLDPATGSVVEGGTTLDAGAPLERIPVFVREGAAIAALLR	Alpha-xylosidase BoGH31A
MBGNNOLK_09253	10	-3.8246	0	6.08728	0.608728	0.979479	0.671528	-2.37073	FALSE	0	train	0	FALSE		smc__206888	2975679	Streptomyces sp. NBC_00201	Secondary Metabolism Collaboratory	MAMKKITTLAAAALISATTFFGTANAVPMPAQPHPWDHRVKCETKDPDDRKIVAHHGNSEFGWIHFSGPHNIKKCSTLYAALHGEVDRKFEQGRKLEYDAIEFETGVPRPRQVKITVVVWQARKSLDGRYDAGRGNTIGVITAYCHNQRGNKCPAWAKL	hypothetical protein
MBGNNOLK_09309	110	-3.70158	0.0856269	137.146	1.25822	1.9025	1.24901	0.677926	FALSE	0	eval	0	FALSE		smc__206888	2975679	Streptomyces sp. NBC_00201	Secondary Metabolism Collaboratory	MPTETIRLNGTVRARTPDDTWSIIAPHLPRYGITRIADLTGLDHLGLPVSTAIRPGARTLAASQGKGATDRLAAISAAMEAIELWHAEQPLPVDQYGSAQDLNPPYPLWSLPVRVPHPGLAHLPLEWTTGTGLTTGRPTPVPTRLISRAPRTMWTPDVLRATSTGLACGNTREEALLHALYEVIERDVLHTDEMRDGALRRLIRPATVDDPYARTLIDRLHQRQVLLELAAVEGPYGIPVCLAYLWSEDYPAWFAGSGCDTDPAIALTRAITEAAQSRLTCIAGTRDDLPSRDEVFDTSPPAPKAAAAATSWNQLADGPALADTFADQVQAIAGRLQDVTGYEPIAVTLSGPDDPLAAVKVIAPGARSRTRRAIPR	hypothetical protein
MBHCJMPI_00059	1026	-3.70557	0.0100324	-5260.6	-5.15745	-4.72297	-5.21179	-3.40714	FALSE	0	eval	0	FALSE		smc__28126	2879846	Streptomyces sp. ST13-2-2	Secondary Metabolism Collaboratory	MIVIMELHQLRYALAVAEEGSFTRAAASCLVAQPALSQQIGRLEKDLGARLFDRSVRPTRLTAAGEAFVPQARVLLAGAERLRTHVEAAVGEIRGPLHLGAISTLAAVNLPAILRGYRTQYPHVHVSLRMGMSEELLESVRQGTLHAAFVGTVPTARLDGVQQCELAQEELVAVTAPGHRLGTDIPEGGRAELAQIAREPGVDFTRGTGARLQSDTAFNAQGLDREVIFEVSTAEFLAQLVAEGLGVGMLPESVAHTFPGLRVIRLHAPPMRVESLVWPLGHCTPATEAFIEVVTPGDIARP	HTH-type transcriptional regulator GltC
MBHCJMPI_00141	58	-3.09215	0.00243902	118.719	2.11998	3.0844	2.1954	1.87834	FALSE	0	eval	0	FALSE		smc__28126	2879846	Streptomyces sp. ST13-2-2	Secondary Metabolism Collaboratory	MGRPAGWMKELTGRSPMKSLGKPSLRRDVERLFWREVRKGLTSEEAAIAVGASQAAGGRWFRERGGMPTFLRVPVTGRYLSFEEREEIALLKAQDAGVREIARRVGRHPSTISRELRRNAATRGGKLDYRASVAQWKAELMARRPKSAKLVENDRLRDYVQDRLSGEVRAPDGTTVTGPHTRAWKGRNKPRRQDRRWATSWSPEQIAHRLEFDFPEDETMRISHEAIYQALYVQGRGALKRELVACLRTGRALRVPRARSRRRPGGHVTPDVVISERPAEAEDRQVPGHWEGDRATRCRTNLSGLTDWRGG	IS30 family transposase ISPa37
MBHCJMPI_00165	12	-3.9208	0.0333333	3.53139	0.294282	0.725414	0.206438	-1.15663	FALSE	0	train	0	FALSE		smc__28126	2879846	Streptomyces sp. ST13-2-2	Secondary Metabolism Collaboratory	MFAALGRAAARHKWGYLLVPLLLAGLALTAAAGIGDRLSYGGLIAADAESNRAAVTVRDQIGQGGADTVVIYRHPRHTVDEPAFRRGVEQSLSAVPDETVVSTMTYWSRKLPVLVSRDRHATAVAVLLTGSDDTQRVDSFHRLRATLRADGFQIQYAGPVALLDETAQRSLADVRRAELIAFPVVFLLLLLIFRTLVAALLPVVIGGLSIGITLGFLGLLRGAVEISFITVSLVTALGLALGVDAALFVVGRFREELTRKDSVPDAVTATCATAGRTVFLSGLTMSGIAAGFLFFPLGLVRSVGLGATAVIAVSAMLSITALPAALAVLGHRVNAGRLPWPRRRTNAPAGDGWAKLARTVMARPGHYLGGVLMVLLVLTAPFWHITVSFPDQRTLPVDASARVATDSLRTDFALSGLEATQVVVTVPGRLDTPAGQEVLTAWAKKLVRSPGANAGFIAATSRHSAVVYVAHAGNAGDPAMRDLVRHIRAMPPPPGGEVLVGGLPAMAVDTLDLLYDRLPWVLLYITVFTYLVLLVALRSVVLPAKALVVNALSLGASFGALVWIFQDGHLLWLVGGTRTGYIDVAQPVVMLLMLIALSMDYEFFLLSRIREQYDLSRDNTAAVALGLQRSGPVITAAALVVLVVSAIFAGSGVMTVKQLCVGMFIAIAVDATLIRALLVPAVMRLLGQANWWLPGAGGTTSSGTKHTAELTGHRL	Trehalose monomycolate exporter MmpL3
MBHCJMPI_00318	15	-1.06269	0.0238095	10.9506	0.782186	1.26159	0.657943	-3.25286	FALSE	0	eval	0	FALSE		smc__28126	2879846	Streptomyces sp. ST13-2-2	Secondary Metabolism Collaboratory	MVHSALCGVDATLHRLAEVGLRPEVADRTVIPLGPVLRCRQAWLRRQGLLSDSEEGLVIIRAEHF	hypothetical protein
MBHCJMPI_00384	34	-2.10737	0	-36.5208	-1.10669	-0.519956	-1.16046	-3.63895	FALSE	0	test	0	FALSE		smc__28126	2879846	Streptomyces sp. ST13-2-2	Secondary Metabolism Collaboratory	MQAVLRAARQARTFTEKSLRRWGEGAELIEAAVLIVCELATNAICHGAQETGPGSEPGPEAAFTLRLALQPEVLHIEVRDGSAVLPVQRAAGREDGCGRGLLIISALAESWTCGPDPDGGKWVRASLSRVADALMG	hypothetical protein
MBHCJMPI_00465	10	-4.07525	0	6.17206	0.617206	0.824745	0.634465	-3.02976	FALSE	0	train	0	FALSE		smc__28126	2879846	Streptomyces sp. ST13-2-2	Secondary Metabolism Collaboratory	MRDLLNLQGRTGLGIRTGVGVAALVGGLVPPMVVADSAAAQTTRQQSVFTTPGEHSFTVPDVGTPLEIVTIRLWGGGAGGSGGAGGAGGGGGGGGGNGSNLLGGGGGGGGGGGGGGAGGGGGGSGAFLQCRVLLPAGQTLTVVVGSGGSAGGAGAGGSGGVGGTGGGGLAGSGTSGSSGGGGAFATLGQDGGESRVETLALVDLAAAEGGSASDRSATGGEGGRGGRGGSAGVLGGAGGAGGVGGGGGISGTGGDGGRDQDCAGVRLSAANGNTGGGGVGGGSGATGSAGSGGGGTGGSGGATGSGGDGGGGGLAIVAGGIAHGRGGDAGDGGGGGTGGSGGAGGSGDAGGSNGSAGGAGEIGDGGDAGEDGAVIIDVAPVP	hypothetical protein
MBHCJMPI_00651	12	-3.3475	0	-14.4442	-1.20369	-1.0062	-1.29241	-2.09475	FALSE	0	eval	0	FALSE		smc__28126	2879846	Streptomyces sp. ST13-2-2	Secondary Metabolism Collaboratory	MSRHAFLPLPSAVADEPKAAADFLAAIAAADCAPAGAAKVAAVTAVVTDAVAAAAVPVVAAADGARS	hypothetical protein
MBHCJMPI_00684	66	-1.46158	0.0925926	39.6217	0.600328	1.64401	0.685641	2.41473	FALSE	0	test	0	FALSE		smc__28126	2879846	Streptomyces sp. ST13-2-2	Secondary Metabolism Collaboratory	MGIKDKALAFSRKFKLDSHHAIERFGVFFGIFAVTGAIVISASGASAYQAERDSLSQTALYTSDFKTSKTNLDGTVDGVYTNESGNKALVMMHFSPTAQISYSAADYRAFLLGSDTSLNSEPVSTSGIKGSFYAFGSTGYVGVLLNADRPFDRQVVLNLTVRANAELTTPGAEQAQSSGKLAGDETFSKYDQWRVFFNPGASGVQKIAALNALTFDPAQAYYEVALKEKEAEARDALDQKLVEMRTNLTQIQSYTSDLQTTKIDGLFLRPPTVPVSIATDKITGVSAAAAKDGVSTLALQTKHVVPGGFDLNWRAGNVYDGYLDALVPAGQSYAQFFTKKRDEGSDPTSQQISDMQWTLSDGTGLTKDYQSSDVTMRPLMNIMNNLSQAYQNYSRNKSQYESDLSLDLLRLDASLRDVQSNSTIRDDKDFLTTLH	hypothetical protein
MBHCJMPI_00697	5	-4.3475	0	5.78847	1.15769	1.57014	1.24119	-1.07206	FALSE	0	train	0	FALSE		smc__28126	2879846	Streptomyces sp. ST13-2-2	Secondary Metabolism Collaboratory	MPFHPPTRPHLGRPTAGASWLIRLMPVVLSGLLLWAFGCSAPFDGDSHAHSRTPVSSGHFPLTAEAAEREVPGAPHPHPGPACEPYAVSHVLPQARQLFTDPVALAALAAVAAVVTAVVAVRQQAARPEGTRSRRPRSGRTTLAVVCRWQI	hypothetical protein
MBHCJMPI_00704	8	-4.17757	0	4.26311	0.532889	1.14892	0.574478	0.794931	FALSE	0	train	0	FALSE		smc__28126	2879846	Streptomyces sp. ST13-2-2	Secondary Metabolism Collaboratory	MCLNKKVLIGLGIVAIGLLLLKPAWMVVALPLLILAICPLSMILMMRGKGKTGSQGSSCSTGAGAQKTSASTPSETDRQISALQAELRSLKAAQAAQAEQSGQESGPTAERPRTKKHL	hypothetical protein
MBHCJMPI_00743	7	1.04137	0.142857	7.58743	1.08392	1.37832	1.10132	0.214564	FALSE	0	train	0	FALSE		smc__28126	2879846	Streptomyces sp. ST13-2-2	Secondary Metabolism Collaboratory	MAEYVLSSGLRAQEFTFLLEYEVPALPPRRSPVPVPMPLSRAVTKGQKARETWVLYDALVRMHQYLDLDREIAASRGLYRLARPALEVRDPDWEGAHVDGERRSWKLVLPEERLRLVDGAGQSPLVALQSTGAPFTDWDTVFRRTSRRIRRDFEPRFPIVSAHTLRHTMAMATLKRLTQGYYAQAAQLVKDTDEDAALALYLTRTEPLLVLRDLLGHSSVLTTELYVKPRELHLTGEKPQVASSRQEVEGLQRYYQLTA	hypothetical protein
MBHCJMPI_00804	14	-4.18333	0	-13.2861	-0.949004	0.535064	-1.29473	-3.39285	FALSE	0	train	0	FALSE		smc__28126	2879846	Streptomyces sp. ST13-2-2	Secondary Metabolism Collaboratory	MTVEELRRVADGVVAVRLSAPDGGLLPAWQPGAHIELVLPSGTIRPYSLCGDPADRRSYRIGVLRVPQGRGGSAEVHELSPGREIAVRGPRNRFPLVLADHYLFIVGGIGITPILPMVRAVAAAGQEWHLLYGGRTRATMAFADELLALGGDRVRLVPEDTDGLPDLAAALGDTPPGAAVYACGPEQLLAAVEKTVAADFPDRHLHTERFAAARTAVHETGVPAPATEFRVELRRSGRRLPVPADRSLLEVIRDAVPDVPSSCEGGFCGTCELRVLDGAPDHRDTVLPPGERDRRDVVYPCVSRARSRILTVDL	Phenoxybenzoate dioxygenase subunit beta
MBHCJMPI_01048	8	-2.424	0	-4.36073	-0.545091	-0.0121132	-0.726301	-0.897631	FALSE	0	train	0	FALSE		smc__28126	2879846	Streptomyces sp. ST13-2-2	Secondary Metabolism Collaboratory	MKIAIVSSTALLTTPWGSLHHMPLPAPSDLAQDLVRSYRLIGRLQQAHQAEGSAEEWQSAMRIITDAAAARARTSSSYIEKIRQLAADKTYLIDNGLCHEEQ	hypothetical protein
MBHCJMPI_01094	17	-3.41925	0	-2.17619	-0.128011	0.632031	-0.0595071	1.57869	FALSE	0	train	0	FALSE		smc__28126	2879846	Streptomyces sp. ST13-2-2	Secondary Metabolism Collaboratory	MPSKSLTPPVSQVDSATADALSKRLFDSEDFGQVHEPWRQLIATPEFRYEPGLSPQQRTALSYRRLRAVNAMLAHSTELASDAVRLAGAHEWIAAVDPTCASLISIHHNLYVGSLAEADENPLRVVDRDRIGVFLTTETGAGNDAAELQTTATWDPDSDTFELHTPHAAAQKQMPNTSPLGGGKDGVVAARLRTHDTDHGVLLFHVPITDDDGRPLPGIRIRQLPDRSGDHPLDHCLTSFDRVQLPRHALLEGDHGRLDAYGRFTSSVENPRARFLVSIRRVTAGRLAMSASSISIARTSLDIATRYAHHRYISGRPNRVPIAAHRTHSAPLISRIAQAYAMTLIHRQVLHSWAQHDEHDRAPIERDIAIIKAWNTWRAREIATECRERCGALGLFPGNGIAGLASAVDGAITAEGDNVPIMVKAGAEMLFDHEVPPAAPAVTSLNEQLTGMPELRHLLAVAEEATFARARARFCEHPRGLARWNRAGLPAVEAMNLHAAGMAGDAFIWAAEACRGPQERYLVGQLGRLFLLQQLAPHTGPLMADGHLTGDAVKTVPDAIEECIAALTPHMLTLTTAFMTPDGYLAAIPIAHPTYQQALDDPEAHWNRGTGTTQDADLPAREATPWSLLAMRAGTASPNAPHRSRSVA	hypothetical protein
MBHCJMPI_01136	28	-2.51831	0.116667	52.9479	1.891	2.2794	1.85052	0.280037	FALSE	0	train	0	FALSE		smc__28126	2879846	Streptomyces sp. ST13-2-2	Secondary Metabolism Collaboratory	MGSGGGHSTDFSSHTLESLKAMVRDAQPDKVDEIADHWMNVHDQLAGDAPDGSVRDLLDKAVADVLEYWHGAAADAFAARAKTLSTSLKNGSLYAKNTSHTLKAAAIDLREAQRAVTALQDTESERKSGNVLGATISGLKDGWDKAEDWVSGRDDTGLKRDIAKGMSASEAQAKHADTLSRGREIALQAAAHMEKLGASYNVKAQTMRGPGKTNPGEPVAAPDTTVPPPDVAAAMFPVVASPRNTGPVSGGRRAARGSSSADGGVTSPRSGRSGGAADGSAGPGTRPSAPKAPLPGTALDGVRGGVPNPTNPPGAGPGGAVIGRNPGDFGSGPGGPVMPPGAQPPIGGRGPLGGRTPRPGTPGVPSTPPGGRAGSGKSAVPGAPGQPGQTGRPPIGGAGGPGSSGKGGTRGRQGGFARRPGGVVGEPSKPAVPGRGAQGGSGLHRSRGGALNSGPEGASRARGPMAVPPPGGRSAREEKKKQSSRPDYLVEDEDTWVSQRDVVPGVVGASASQGNDDTEVPEQRSPEPGPDSSEGSGKA	hypothetical protein
MBHCJMPI_01189	9	-2.10731	0.111111	9.52603	1.05845	1.50946	1.21871	0.597928	FALSE	0	train	0	FALSE		smc__28126	2879846	Streptomyces sp. ST13-2-2	Secondary Metabolism Collaboratory	MEFIDREVTPRFPDGLTVQEGRGQWRDASGTIERERSYELILLYPKAAAPDRDKQVEHIRTAYMRAYGQESVARLDDRLTADF	hypothetical protein
MBHCJMPI_01251	68	-2.50369	0.00263158	71.044	1.09298	1.87076	1.12925	-0.0823601	FALSE	0	train	0	FALSE		smc__28126	2879846	Streptomyces sp. ST13-2-2	Secondary Metabolism Collaboratory	MRLGALTRWVTPELVDEVVAAQGRRDKRVGALPAGLMVHFVLGLALFHQDSYDDVAENMVSAIPELGGTIPNKSSFTRARQRLGPQVLEVVFRRVSGPLAAEGLAESFYRGLRVAAVDGFYLDAPDTAANRAAFGGQVTADGSPLAYPQVRVVALSEVGTHAVLDARVGGLVDSEQGLAAPLAARARGILVIMDRGFVGVSLWSEFTGAGAHLLIRAKANNARTPIEHLPDGTYLAKIWKWVGKRRTHSVTVRVVEYQVDGGETIRLLTDLLDPAEAPADELAALYHDRWEAELLNRQLKTYQRGSQQILRSAEPDLVRQEVWAHLTVHHCLSRLITEIAGRHKIDPDRISFVKVLKAVRRSVIQNTTNTPAKLGKFLASLASKLPKLDIGPRRDRAADRIVKRLKLKYADPPKGWTRQPTRRTPPKIITLLPRLV	hypothetical protein
MBHCJMPI_01266	6	-1.374	0.2	3.28537	0.547562	0.970784	0.501307	-1.97189	FALSE	0	train	0	FALSE		smc__28126	2879846	Streptomyces sp. ST13-2-2	Secondary Metabolism Collaboratory	MDIYWAYAGQFRFSKRVDGTPAPFDPLDYVLKQPHRYPLFHVKDGEHDESARDGYRMVDVGDGDIDYKNFISKVTRRTETGRRYHHWQAERDNPEESFTFARKSSEHLHSLRDR	hypothetical protein
MBHCJMPI_01397	9	3.39322	0	3.54069	0.39341	0.85767	0.241976	0.141719	FALSE	0	train	0	FALSE		smc__28126	2879846	Streptomyces sp. ST13-2-2	Secondary Metabolism Collaboratory	MSSKSKNKGTAAEREAVKYLREYWPAAERRALAGSKDKGDVAGIPGVVGEVKAAVKIELAKWQRETLTEMANAEADNCFLVVKTPYKPVTKWGFWMPAYQVGLEDMRFTKLEECRWVRMDFDLGRDVLRQMISVLGL	hypothetical protein
MBHCJMPI_01404	13	-3.00983	0	-4.18173	-0.321671	-0.0992032	-0.492056	2.88918	FALSE	0	eval	0	FALSE		smc__28126	2879846	Streptomyces sp. ST13-2-2	Secondary Metabolism Collaboratory	MSEWLPRDIFRPVSEAEREAVRTAQRALNLDVTGEMDAATQAGLRGVQYVFGLPVTGCLDRATAERLDRLRPPSLKE	hypothetical protein
MBHCJMPI_01414	12	-2.41792	0	-0.889441	-0.0741201	0.277984	-0.0875896	-0.43734	FALSE	0	eval	0	FALSE		smc__28126	2879846	Streptomyces sp. ST13-2-2	Secondary Metabolism Collaboratory	MTTPYIPPEFQEDITPDPPDRSQDIARSRAELAKRKMLSDRYEATLADYQKALRKRGLKASTRTYYARRVSAIRRALDAAEEGQAFAQRRVYETAGQWDKLLKGEHRNAYHALNAMFTQMGLGSLSGKIFQYIEEGYGADTIALLLQDTPEYKQRFAGNEARRKAGVAVLSPAEYLATESAYRQILSNAGLPKGFYDNPADFTNWIAGDVSPTEIKGRVDLAVAATTQANPAFKDALRRMYGVDQSHLVAYFLDRNRALPILQKQATAAEIGAAAIQRGFRPSIYAEAFATEGVTREQAQAGYAQLAETFQPMQAIARRFGLTWTQEEAERDVFEPGLAPGGTPFTAESVTEKRKRLASQERALFRGRQGASAGGLSQPYRQT	hypothetical protein
MBHCJMPI_01655	441	-2.70575	0.00284091	-1016.64	-2.31055	-1.90722	-2.32609	-2.67292	FALSE	0	train	0	FALSE		smc__28126	2879846	Streptomyces sp. ST13-2-2	Secondary Metabolism Collaboratory	MAPRAVPDGGTDVEERMAKAAEPSVVWERVRVFALGLPGAVEEFPWGESVVKVNKRVFVFLGTDDGSHPLGITMKLRDPEVHAHALSSPGAEPAGYGLGKSGWVRVPLEEKGAPAADLLCDWTEESYRVIAPKKLITELDGEESAAAGARRPAAAMAVEHRRRGLF	hypothetical protein
MBHCJMPI_01750	7	-4.15633	0	9.37088	1.3387	1.49882	1.35317	-2.31009	FALSE	0	train	0	FALSE		smc__28126	2879846	Streptomyces sp. ST13-2-2	Secondary Metabolism Collaboratory	MNTREAVFVRSGPSLVARFRRGSASVLFRPRTVAVSLALFTLVLVLFCAGIAAGTRVIPLDDVLSGLAGRADHTTVLTVQQFRLPRVMVAVLVGAALGLAGALVQAVTRNPIAAPDVLGVTAGASLGGVLVLLAFGGTTFGYGGAAAELSQIAVPMGAIAGAFVAAAIVLVVGGSRGGVGTPRTFSTHRVVLVGIICHAAFIGLVHWGLATGDVDQATKAAVWLVGSLHGRGWEHVTGVATALLVLLPIALTLGRRLNALALGEPSAATLGVSVARTQVGLFAVAFGLTGTAAAAAGPVDFVALLAPQIAKRLTRTPGVPLVASALTGSAMVLAADLLARLAIPGVELPVGAVTALVGAPYLLWLVIRSGGTR	putative siderophore transport system permease protein YfhA
MBHCJMPI_01797	7	-4.15775	0	11.6856	1.66937	2.02671	1.59905	-0.0952888	FALSE	0	train	0	FALSE		smc__28126	2879846	Streptomyces sp. ST13-2-2	Secondary Metabolism Collaboratory	MTLQRQRLRKTGLGMPRMLDVISVGELRPLDLGGLLTRGVAAGLVAGLAFLLAHMWFAVTRGMSALSPLHIMATVFDASSAPVPTAAEAVLGLTMHITLSLGFGMGFALALVPWLRTVPALVGGALGYGLALWVFNLHVLGKTVFPAFDGSHVAFQIFGGLAHPLIFGSLMIPFFLTRPAPETPPEPERMPR	hypothetical protein
MBHCJMPI_01857	10	-4.217	0	11.6387	1.16387	1.99201	1.0888	-2.07058	FALSE	0	test	0	FALSE		smc__28126	2879846	Streptomyces sp. ST13-2-2	Secondary Metabolism Collaboratory	MHPVRPSRIAAAVRPTRLAAALAGLALILTAGPAATAVPADTAEPRPRSVTLEEAVTTAMLGQSRAERSPLAERNAGTEVNIQRRHGGWVFGSAVIKAPKERRAHPRGWLFLAHEQDGGGWKSALDTDPAFAALVQRAPAAVVSAGEKKTFAANAMNAQDTPSTQPPQNARITQNAPGSRQEKTGLALPYTLGKTWKIIGGLHGWSGQPRPWSSIDLDSRESNREVLSAQSGRAYWMCSNGGHLRVVHDNGWTTEYYHLLDEIRPDGDPVRLGEYLGLTSTRIPCGGSAGSNHVHFALKKGGSFVPMASNVIGGWDYFEGNSAYGGGAVRGDDYRYTGDDLRNYGPEDGRTFHREGRTDIPDPGEATAAVKVSGIEGNAPADLQVYADIHHPYRGDVQLDLIAPDGTAYRLRDADPNDGGDLIHEQYTVDASAEPANGTWRLRATDTDGGDNGYIDAVFLTF	hypothetical protein
MBHCJMPI_01899	5	-4.5325	0.166667	2.02997	0.405993	0.741546	0.489442	-2.48058	FALSE	0	test	0	FALSE		smc__28126	2879846	Streptomyces sp. ST13-2-2	Secondary Metabolism Collaboratory	MRLAERLPIWARISLGSPLEIVFVSMGILVVSEVLERLSVPAPQFLLGMLAGAVIALRGRAPRRLSNNLDQGVQGLIGVMIGAYLQVSVLREAIGAMLPLTLLTLVTTVLSLGIALMVARTGTMDRITATLGMIAGGSAAVTSSAKDLGADSRVVAFMQFTRVALISATAPLVSVIIAEPQAAASGADGASAAGGWTWSVVPRGDQLAGVCVALVLATAGTRLARRIGLPSPALLGGMLLSGLVTALGLTHGYSPTGPFKHMLMVLVGLEVGLRFDRGTIKALSRMIPLILGAILLLSGVIGLIAIGLASTLGVSRTDAYLATTPGGINAVLASASATHAHLGLVSSVQTLRLFLMVLLLPAVQSWLSRKTAQHTSQ	hypothetical protein
MBHCJMPI_01911	6	-1.64706	0	0.13248	0.0220799	0.783148	-0.0997012	-2.05996	FALSE	0	eval	0	FALSE		smc__28126	2879846	Streptomyces sp. ST13-2-2	Secondary Metabolism Collaboratory	MAETLVFVCTIENLTASPLKVKSKELYWGKWVDRGNHEPVEIPAGERRQAFRTSGRQSSSSGTEGKVVYQIGDESTATVEIYWDVPWVAGSSNTVKVTPSNKYILAPMDGFVGSGSTESVTITVGRIK	hypothetical protein
MBHCJMPI_01948	20	-3.98022	0	-8.73666	-0.436833	0.0416247	-0.51547	0.53137	FALSE	0	train	0	FALSE		smc__28126	2879846	Streptomyces sp. ST13-2-2	Secondary Metabolism Collaboratory	MSTRCITPALRGRRSGGLVAGALATTFLTGMSLIGSPAPARAADGNTYFKTEQEVFDFLKQGAPLNQKEAIKGYPVQGQDSQQVKLDDVEKAYPHDQALKDIPTKLGSRFNLPSTITTEDPDIRKSSSDDREPWLSNWDAKSMCGQPSHKPGGEPMPCGFVGVLDEKYPVMQSSTKVMGKGEFSYTTQATIGQDSSMTSGWSVGGKVTAELTTPGTPGGGKAGTELNFTYSESTTTTNKWTNLIRQTNTYQVPDRVNGWVQGRAIGGKYIGYVVYKLDFTNADNNRKQKMVLIPARVLIQAPGSSVPMSWVKRQD	hypothetical protein
MBHCJMPI_01959	5	-2.718	0	1.47072	0.294143	0.440363	0.327827	-1.27146	FALSE	0	train	0	FALSE		smc__28126	2879846	Streptomyces sp. ST13-2-2	Secondary Metabolism Collaboratory	MPSTSFWPAGGRTSGTGRRPLVVHDAAGRPEALHRSAVHLTRGTVPTVRELLLDLKTPRTYLLPEADGPLPGTDALTEAGVSVVAIPDCRHNIMLDNPEAFARATAAALTDRDQD	hypothetical protein
MBHCJMPI_01991	11	-1.00502	0	18.579	1.689	2.15887	1.96063	-1.33534	FALSE	0	eval	0	FALSE		smc__28126	2879846	Streptomyces sp. ST13-2-2	Secondary Metabolism Collaboratory	MLAAAPEAEVNAYIAELADRRDETGRRLVVRNGYHQPRKVTTAAGVVEVQAPRVNDKRVDEATGERKRFSSAILPPWCGKSPKISEVLPLLYLHGLSSGDFAPALEQFLSPHGAGGGCRPGGR	hypothetical protein
MBHCJMPI_01996	13	-2.44206	0.0384615	15.8711	1.22085	1.49878	1.31005	0.298279	FALSE	0	eval	0	FALSE		smc__28126	2879846	Streptomyces sp. ST13-2-2	Secondary Metabolism Collaboratory	MKSLACAGPADAALSVLSHFRVEFHDCLYSRADALFDLTDAVLCADSPVTSLAELTLAAEHRRGHGVMYDAVNHGWLEPRRLRRLLASTPLPRAADGRIVLAVM	hypothetical protein
MBHCJMPI_02006	13	0.0556	0	31.2592	2.40456	2.73009	2.46479	0.0752131	FALSE	0	train	0	FALSE		smc__28126	2879846	Streptomyces sp. ST13-2-2	Secondary Metabolism Collaboratory	MLALRGANAGAILKKINPIVRGWSAYYRTVVSSEIFTALDNHMWKLAYKWAKHSHPNKPKHWISDKYFGRFNRTRKDRWVFGDRDSGAYLLKFSWTKIVRHQLVKGKASPDDPTLESYWAQRRRKGTPLPVDAMTVRLLQAQHGRCPICGRLLLHADHSPQSPREWEAWRVVIRKAISKQYIAFPDESTPDGQRIRLLHTHCQRRNGAAAMTSPAPSPVSQPLGLA	hypothetical protein
MBHCJMPI_02057	14	-1.0782	0	-0.808427	-0.0577448	0.371915	-0.0299982	-0.660383	FALSE	0	train	0	FALSE		smc__28126	2879846	Streptomyces sp. ST13-2-2	Secondary Metabolism Collaboratory	MPTQPDQLRPLPVSPGPVHNETLGSYLHRLAIANNRSAGVLARLLGPLPPEFSPLSDTTATWTPRSPHGLATLAGRPVTELARALPALADFLNPDGPQPRPHRVIGRPCRCCTAHRSPTASLVILVLPAHQHLCWRHQRWTRSTHDIPLTHLPEVIPAQRRLDQLARRHRHLGQALDLARKIVEEWSFSGMPIDLASEWTDRLDRIERHPASMRIPAEDRHHLAAFPEIAVLANLIIDPPTHTIDPKELYIATTAELRGRLVHEVCE	hypothetical protein
MBHCJMPI_02061	15	0.0256667	0.525	29.2544	1.95029	2.50727	2.04804	3.49063	FALSE	0	train	0	FALSE		smc__28126	2879846	Streptomyces sp. ST13-2-2	Secondary Metabolism Collaboratory	MGYSLEVGAPYPKEVNWPKSAANLVLSKAYVEIIYAFDGLTPDERAAFNTGAAAFAIVPGDRHLMWCYRFEVPTRPGIQSASLGWGDSPWEAHRQRDRVVGVPGREGEPFPAYMVLVDSGTGIVEGLRVADLDEGIADEIRGAVARQLAFPHDDAAASREINALYQRHPSTQSLLTEATAGQLIPALEN	hypothetical protein
MBHCJMPI_02064	85	2.8702	0.977778	326.919	3.8461	4.21867	3.91917	3.97496	TRUE	1	train	0.988235	TRUE	MADS	smc__28126	2879846	Streptomyces sp. ST13-2-2	Secondary Metabolism Collaboratory	MALTGALGTFHHPGVSRIDYKPLDMDRVLTALLARLWHRGLPSKISRSRTLDVEVFVKLFLEHPDAFEGFDRENTTRWIATHLLDLVNRGKADESVAGPRPLHGFTYRFRNSRKSRPYGADEQLYEMLTADEGALKGLREFFFSDVDRATGTITPGAGTDVETQALLHLVELAGGQMQDRADTGKPRTPYPQLCAEPAQLLCQDVMRLLYHQDHMPRTVLVDYLKVLFAFHLSLYHLRMMKLLPAVVDASTVPGSCRKGHTGTAAADRCPYRVRLFLDAEGTPGTPAAALAEHSADIWYRRIPPFIQATYQIKKLDDFAEHLAAKTGTLSRPNGRSYFTPEEALRLLGKSYRKDRDAFFLQRVNRVRDEEDELPPELKRIIQLGLDPFDEYTEMLMHYKGRYYRGQFVKCLDSMLLKHRPGALLAQPRGGRGGDASARRFVLDARLLEVLLQVSLLREGGDGSGDLATSPMRVDEFLALLRDRYGLYIDRLPVGDGFTGAHLDDQAALRANSTAFLNRLREIGYYQDMSDAYLTQTITPRYAIGTTARTGAGAR	hypothetical protein
MBHCJMPI_02223	10	-3.50255	0.153846	15.8638	1.58638	1.87612	1.62177	1.80431	FALSE	0	eval	0	FALSE		smc__28126	2879846	Streptomyces sp. ST13-2-2	Secondary Metabolism Collaboratory	MHSSMSPHAVSAAFDDSNLVAHTGLVPVMRLAARGQLSELVRETVRIDGADNSGRTNPAAKVTSLIAAMCAGADSIEDADRRRHGAMPLLFGGIRAPSTLGTFLRSFTHGHALQLHAVHRRFLSQLAAHTPLLPGAGQITFIEAPPS	IS1380 family transposase ISMsm10
MBHCJMPI_02240	8	-0.6788	0	10.6628	1.33286	1.55523	1.44043	-2.42977	FALSE	0	train	0	FALSE		smc__28126	2879846	Streptomyces sp. ST13-2-2	Secondary Metabolism Collaboratory	MYQRPGKSGIVRHPLKAARESLGLSQTAYARLIAKAHNELGFGPKMVKTHYTVLHWESGRNEPEPNTQLAIAHIHGVNLEDVLRLGWPHWLHLATDDATLLNQSWTPQSAIDALHSTARLADTRPRSYLAVTGPALDSQIRATLAALADPQPPPSREGRRVTPDTLTRIEARIEALELQEARALTTPMALYFATRAEHRLLTTLLTSSGYDHKAGARLLLLAARTAALCAWLSGCLGEDARAERYALAAIRAASVAGARRHVAAYMPDLAFRHLVAGDPKDVLSLVHATRAIVRHPSPGLAVTLHSREAQALARLGDITASTRALDRAVSTLVTGPTEVDPTIDPLSINVDEEWLDVSSGAAWLHLGRPEKALPHLTTLLDDGPPSRPPTPPSPCAASRLLYVVDAQLALGELDAATHSAHRAAALVGNLPPDLAHQFRQRFAPHTTEPAVRDLIDTLTEHPTH	hypothetical protein
MBHCJMPI_02264	34	-2.8875	0	-21.1379	-0.621703	-0.152574	-0.662357	-2.78869	FALSE	0	train	0	FALSE		smc__28126	2879846	Streptomyces sp. ST13-2-2	Secondary Metabolism Collaboratory	MTAEPNGYPAQVSIESRECSPQLLERLIGATLFPERLVGSAIINTVCRAGGRLLYVTAPPMLEADQQVDYYLGLPGGGHDSGRARVHMVSLDDATSRWLSEKVLDPENPQAAQVREVIREFVDRERRNGADVRLSYFEPSKPLERFAQALGVPGNQSRSPHIPLGTKHAGRQLFTSVGIDVPAGTGPCRNTTELAEEVARMRLSGHRTVVIKLNSTAYGGGLGNALLDLGDLVPPGTHDDAALAEQVLAALPQATLVDTKITWNDFAGMIEESGAIAEEWVEGGAARSPSFQGRLTDEGGVEAVSTHDQVLSAHSQTYTGCFFPASVEYRRTLIDYGLRIGRALLEQGVDSGDYGVDFLAMRTSAGWRLLGCELNLRATGTKHAFTTVTGLLGVSATEDGRLLIDGSERAYEASDSIMDPRYVGLRPTQLIRAVAGSRLGYDPTRKKGVVLHMMSAVVRYGKFGAVCIGENQAEARALMRSLRELVNGLAEPQASNGVLIG	hypothetical protein
MBHCJMPI_02385	85	-4.02054	0.0223881	-220.085	-2.65162	-1.87073	-2.6718	-3.03064	FALSE	0	eval	0	FALSE		smc__28126	2879846	Streptomyces sp. ST13-2-2	Secondary Metabolism Collaboratory	MSAPPPYQNQPPQQQYGYPQQQYGHPQQQHGQPQYGRPQPPRGPQRPQRSPLRALISVTVVLAVFGGVAWYVWDYNTHPNGGKAKAEASRSAQAEENEKYNPEEGDCVRILDAHGDNPTPEIVDCNSPEAEYKTGEQLSGTHAECESPPYDTSIHYSGRSNYTLCFTKL	hypothetical protein
MBHCJMPI_02424	717	-3.8168	0.000508906	-3356.89	-4.70152	-4.20884	-4.76767	-3.47342	FALSE	0	train	0	FALSE		smc__28126	2879846	Streptomyces sp. ST13-2-2	Secondary Metabolism Collaboratory	MRPLGPPFGDPAQLLTWARRADTTPFTAVALPGRPVFGAPEPLITLATLAGATSRIRLQAEVPLTPPHGTELLAQQAATLDLLTGGRFTLGFGPGGRPDECDECDDRDECDEGEDHDGGPGAGACLRTRSRRLDARMATLRRIRTSAKPTGDVGPAPARPGVLFGGATPTVAERVARWGDGFVGAALPSQQMDLLFRYVETAWGRAGRTGHPRLLAQVDVALGPRSTVDRARQALRTYYQSLGPADHMVDGILTSRDEIRDAVAGYTAIGADEVLLHCWSSDPEQIDRLADALFPPDGDWPGIGE	hypothetical protein
MBHCJMPI_02510	11	-3.921	0	21.1472	1.92247	2.93036	1.74756	3.24042	FALSE	0	train	0	FALSE		smc__28126	2879846	Streptomyces sp. ST13-2-2	Secondary Metabolism Collaboratory	MTEKYEFIDGESGNYPVQQMCAWAQVSRSGFYHWRSRPSSATAQRREELKAVIRQIFTDSGETYGYRRVHAALQRMNVQAGPELVRALMRDLGLVPCQPRPWRITTIADEAAPRVPDLMGRDFTAGEPGQKLVSDITYIHTWAGFLYLATVIDCHTKAVVGWAMADHMKTALVTDALDMAPRNIDLADGCIFHSDRGSQGGFNRSSQHLHGGGACCGARKSACGDSGRSSSAAVAGTSPGQPACGEAAVLAEDR	Putative transposase InsK for insertion sequence element IS150
MBHCJMPI_02611	35	-3.96137	0.0454545	17.5339	0.515702	1.01181	0.520091	-3.42467	FALSE	0	train	0	FALSE		smc__28126	2879846	Streptomyces sp. ST13-2-2	Secondary Metabolism Collaboratory	MPYDVVVVGAGPTGLMLACELQLAGSRTLVIERLERPADFSKALGVHARTVELLDLRGLCADFLQDARKLPGGNFASLGVPLELTPFDTEHPYVLFVPQVRTEELLTRRALELGVELRRGHTLTALEQDDQSVTATVTGPDGPTQITSSYLVGCDGGGSTVRKLLGIDFPGEKPHMLALIADARFREELPRGEGMGPMRPRGVMRHDLRAWFSAFPLEGGVFRITVAFFDRPFADRRAPITDEDLRVALREVAGDDFGMYDVRWRSRLTDASRQATRYREGRVLLAGDSCHIHLPAGGQGLNLGFQDAVNLGWKLGATVTGTASPHLLETYEAERRPVADGVLRNTRAQAVLIDPDPRFRGLQDLMRDLLRQPETNRYLAGLVSALDVRYPIDGEHPLVGRRMPDLLLDADTGRRRLSTHFHAAHGVLLTLSPDPHHAELATPWKDRVDLVTATDVLERGPAVEGLSAVLIRPDGYVCWAGSAADDTEGLTSALRTWFGSPLS	12-dehydrotetracycline 5-monooxygenase/anhydrotetracycline 6-monooxygenase
MBHCJMPI_02694	113	-1.25908	0	-264.138	-2.37962	-1.34437	-2.50705	-1.11975	FALSE	0	train	0	FALSE		smc__28126	2879846	Streptomyces sp. ST13-2-2	Secondary Metabolism Collaboratory	MGFWESRAFYDSFMARSHDRLAAAQVGTYKDQRVRLFAHELDVKVGFRPAFGDADVLRLAHCQVRQDRVDHFMLMQEKVWNPAMAGSPGMLRGMLGRAPGEEFLVLSLWQSAAERGKYRPERVERLALRAQIAADVRAIAGDVVQLEPSWTV	hypothetical protein
MBHCJMPI_02788	1236	-2.66666	0.295612	-1885.08	-1.55534	-0.219956	-1.68493	1.72338	FALSE	0	train	0	FALSE		smc__28126	2879846	Streptomyces sp. ST13-2-2	Secondary Metabolism Collaboratory	MNIEETVRAMPELAWFKSSYSTGSGGECVEVATGAASVHVRDSKDITRPALTVPPTAWTAFIGFAIAQAP	hypothetical protein
MBHCJMPI_02854	11	-0.873942	0	1.53492	0.153492	0.393114	0.206734	-2.24538	FALSE	0	eval	0	FALSE		smc__28126	2879846	Streptomyces sp. ST13-2-2	Secondary Metabolism Collaboratory	MDLAAKAGATVRAAAPGRVAFAGTVAGRGVLTIELSRSGRPPLRTTYEPVRATTRIGERVAAGQPVAVLQHGPFHCRAPCLHWGLLRGKSYLDPLTLLPPPMLRGGPSRLLPVIGVPVPGPTGGTGHGPPSPAADEAAAAPTGDALAGAVALAATALWAQGRLSPTGHDRREGRTRNRWSRRLRRSDRGDG	hypothetical protein
MBHCJMPI_02873	10	-3.03283	0	-7.75682	-0.775682	-0.565995	-0.721796	1.41853	FALSE	0	train	0	FALSE		smc__28126	2879846	Streptomyces sp. ST13-2-2	Secondary Metabolism Collaboratory	MTLEDATLAGASMTDLGQDLELETDPDAPAPWHLDDTDE	hypothetical protein
MBHCJMPI_03334	25	-3.33629	0	-27.8253	-1.11301	-0.730278	-1.04161	-2.9985	FALSE	0	train	0	FALSE		smc__28126	2879846	Streptomyces sp. ST13-2-2	Secondary Metabolism Collaboratory	MSGTGDEAASRAADDGAGAPGADAGDLPEYAERVLGVAELIPAGRVMTYGDVAEWLRDEGQPEGGPAKGGGGPRQVGRVMALYGGAVPWWRVVRADGVLLSGSELRVLAHYREEGTPLRGASTAAEGHIPRLDMRRARWDGRPGEGGSHGDVGPQGDGGLSGDGGWRGDGRPQGDGGPRGEGGAGMDG	hypothetical protein
MBHCJMPI_03425	167	-4.35485	0.0122549	363.544	2.19003	2.70911	2.24404	0.578124	FALSE	0	eval	0	FALSE		smc__28126	2879846	Streptomyces sp. ST13-2-2	Secondary Metabolism Collaboratory	MSKPLVLIADRLSHATVDALGPECEIRHCDGTDRDRLLSEVADADALLVRSATTADAEVIAAAPRLKVIGRAGVGLDNIDVAAATEAGVLVVNTPTANVVSAAEMTCALLLSTARNVPQANASLRDGRWQRAAFTGTELSGKVLGVVGLGRIGLLVARRMAAFGMAVLAHDPYAAPERAAAHGIEMVSLDALLSRADFLTVHLPKTPETLGLIGPDELRKVKPSVHVVNVARGGIVDETALYEALVEGRVAGAALDVFAEEPCTDSPLFALDHVVATPHLGAGTHEAQEKAGLFVARSLLLALAGEPVPDAVNTPKRAVPVSA	D-3-phosphoglycerate dehydrogenase
MBHCJMPI_03435	138	-4.13393	0.017777	-145.675	-1.06332	-0.104389	-1.13943	-0.713226	FALSE	0	train	0	FALSE		smc__28126	2879846	Streptomyces sp. ST13-2-2	Secondary Metabolism Collaboratory	MAKAKTDGMANAERGAAAGAESDAESGAETAAETDGATGVTSVDSTLGYEQARDELIEVVRSLEAGGTTLEESLALWERGEQLAKVCRHWLEGARARLDAALAEQPEGTEG	hypothetical protein
MBHCJMPI_03650	19	-4.29764	0	-26.4133	-1.39018	-0.627227	-1.57116	-0.482726	FALSE	0	train	0	FALSE		smc__28126	2879846	Streptomyces sp. ST13-2-2	Secondary Metabolism Collaboratory	MTITATRRRIGIGVAALALAGTGIGSTAYAAGNGSSAAGKAETGVTAKGAGACPKGYLCVWPKKNYKGRMQKVAGNNRDLARFGGAFGSRIYSVYNHGRSCDVKVWAGKNYTGKSRVYKKGTKFVDPDGGVIHSNKWINCR	hypothetical protein
MBHCJMPI_03734	56	-1.33907	0	-27.1229	-0.484337	0.411454	-0.619148	-2.24596	FALSE	0	train	0	FALSE		smc__28126	2879846	Streptomyces sp. ST13-2-2	Secondary Metabolism Collaboratory	MSRTVSPQSPSSESADKPWAYSFHLPHSPRSVRVARLALHAVLHGHGMSELIDTAELLTSEMVSNSYRHAPDGPTQVRVRGLAESRLRVSVWDSNPVIPTPFDRPPGPYAYELAAARVAERATEVDGRGLLLVQLCADNWGGYSLDQFPYGPGATGKLLWYELIQSYDSYGVAA	hypothetical protein
MBHCJMPI_03736	9	-3.82086	0.125	4.58561	0.573201	0.92601	0.739473	-2.87626	FALSE	0	train	0	FALSE		smc__28126	2879846	Streptomyces sp. ST13-2-2	Secondary Metabolism Collaboratory	MTLHIDSIDPPQGRAGQKWVTIRGDLDSATTVRWGDTKLSAEDWYEETYPDGHTELDITVPKGAGTVHVVAEGDGERSNDVEFTYE	hypothetical protein
MBHCJMPI_03817	36	-1.24872	0.0042735	49.1181	1.40337	1.84364	1.39009	0.577069	FALSE	0	train	0	FALSE		smc__28126	2879846	Streptomyces sp. ST13-2-2	Secondary Metabolism Collaboratory	MAASHPGVEVVCRDGSATHAEAIRRALPDAVQVADRWHLWHNLCEAALSEVKAHSNCRATVLDAPLYDGPRAQTTPERWHQVHDLLDQGVGLLECARRPQLALNTVKRYARADQPEPMLRIPKYRASLVDPYREHLRNRRAEDPASPVLHLFEETRPSGSRLSQPPAQVHRPRLRGRRPSHIPARRCARMLLTGPDNLKAEYHDVLVRLTAACPELAQPTVRIGAFAQLLKPHPGNADTFELWIAQVRAVDLPHLHAFTRGLERDRDAVIAAFTLPHHNGGTEGVNTKTKLIARQMYGRARFTLLRRHPHRPGRGFGSCAPVAV	ISL3 family transposase IS466
MBHCJMPI_03907	9	-3.13557	0	11.5009	1.27787	1.73177	1.48462	-1.55381	FALSE	0	train	0	FALSE		smc__28126	2879846	Streptomyces sp. ST13-2-2	Secondary Metabolism Collaboratory	MTDEAERLRALATDVRTLLDSVIRIAGGNGTSPDGRWQGPHADKTRGELGVRKGKLKAMADTLDAEASRRQKRDK	hypothetical protein
MBHCJMPI_03943	7	2.66025	0	7.88235	1.12605	1.56641	1.17125	1.61777	FALSE	0	eval	0	FALSE		smc__28126	2879846	Streptomyces sp. ST13-2-2	Secondary Metabolism Collaboratory	MTIERTVLEEDLELRPGARLAGQCAHCRKHVAYGVLKYDALDPRIGFLDPPERLYEGLSQPSDVTFELGIICNWCNKTSLYVHRVRGEYRHNSDGVVVMERSTAEITQVWPAPLPRELADDAPQTVREIFAEAALAEAAGALRLAGVGYRAAVEQIVKERGAQGNSLYQRITTLSQLGVAQETVDAFHEARLVGNDAAHDGLAYSAEEIADIAELIEEAVLVLYVQPAQRARLVSQRAARRAAAKQASP	hypothetical protein
MBHCJMPI_03977	54	-1.63651	0	37.7703	0.69945	1.69851	0.692663	-1.10131	FALSE	0	train	0	FALSE		smc__28126	2879846	Streptomyces sp. ST13-2-2	Secondary Metabolism Collaboratory	MSAALPPIGRFLKAWRAQRDPNQVPGFTARFGPRTKPGIKQVELAQLTGVSTTWVRELEHGRAKNPSVEWLQRIVRILDLDPAQRHTLFVYATGQEPPLLYRPDASNLDPSTAALIRVQPWPAYISDFAWDVLLYNEASERDWPWMKHGINIMIWALAFPEARLQLINWEEDWAKPMASQLRLRADAHPDNRRLAEVIAQIKERDKVARRILEEDLTSVTHPDGDRRWLYLPGHGDEEFEVVFRAYAPLSDYSQRFMCVVPAAEAHTLAS	hypothetical protein
MBHCJMPI_03979	16	-2.97043	0	10.515	0.657188	1.06859	0.696027	1.66893	FALSE	0	eval	0	FALSE		smc__28126	2879846	Streptomyces sp. ST13-2-2	Secondary Metabolism Collaboratory	MARLSGYQSRGVLHPEEAGALRKATSRLFAGQNKAETCRWMNREGYRTTFGNEWVPEVLTRVLSHPRMAGLDSDGNPIEDFGATVLTPDEYRRVLALFAEQRSQQPEAREAFEYLLTDGVAECGSCKHAMVGTRVTGDADPSYRCPPPRARQPSCGRVRMNADRLEDSVTEEVLAELLRPGAQEHLARLLADIQAEAERLKEHIAGAEKRFEELRNMRDVLVEAAYAAAEKATKGDLRQSRNRLRFLEQMADLPVEGVTNLVEWWNSAPRSSQRALVCVEIVKVRVLAVGRGKHRDPSERIEIDWRKPSISPSASAARR	hypothetical protein
MBHCJMPI_04249	100	-4.20447	0.0566038	-168.195	-1.71628	-1.39116	-1.7098	1.06853	FALSE	0	eval	0	FALSE		smc__28126	2879846	Streptomyces sp. ST13-2-2	Secondary Metabolism Collaboratory	MKLQESVKLRESVSPVKPVGPVEPMGPVVQPVFSAQPIGPTAASIRKRTLLRAAAALGVGAAGAVYLWNTNPHQPGQLLLPCPLRWATGVLCPLCGGTRMAYDLLHADVVTAFHDNMVLLVLGVPAMVYVVARWLTAGLKGRYFRPRLTARGNAVVLGIAAVWMVARNLVG	hypothetical protein
MBHCJMPI_04266	10	-3.166	0	6.6397	0.66397	1.46321	0.709601	-2.71646	FALSE	0	train	0	FALSE		smc__28126	2879846	Streptomyces sp. ST13-2-2	Secondary Metabolism Collaboratory	MKVLACQHKPCGKRFPKNADARQRYCDSRCRVAASRARRASARNGGLAPVKPLSAPEGSAERLDDVRALWDALIRQVAADGLMVIGASGLPVAHPALRYFSALHSAMRDLENGTASGSEESVLEQMQRLAQQALDEYDPEDF	hypothetical protein
MBHCJMPI_04410	291	-4.20924	0.00763359	-568.018	-1.97229	-1.04829	-1.99645	0.159837	FALSE	0	train	0	FALSE		smc__28126	2879846	Streptomyces sp. ST13-2-2	Secondary Metabolism Collaboratory	MPPSAPEPSSAPDPLRDPWIAPMRQALDEAARAPGTGDVPVGAVVLSADGTVLGTGHNEREATGDPTAHAEILALRSAARNLREEASRWGSPRTESGGDSGRGGGGRRAGEWRLTGCTLVVTLEPCTMCAGAIVLSRVDRVVYGARDAKAGAAGSLWDVIRDRRLNHRPEVITGVLEAECADRLTAFFRDR	tRNA-specific adenosine deaminase
MBHCJMPI_04451	29	-3.33756	0	-10.7094	-0.369289	0.205525	-0.417637	-3.49814	FALSE	0	train	0	FALSE		smc__28126	2879846	Streptomyces sp. ST13-2-2	Secondary Metabolism Collaboratory	MLMTPITQYAPESGELVEFQVSASALAAAAAAPVHPAPPSYVQENHIRRRLANQAAGRSQSPWLGVVFDVPGRLDTAAMAAALEKWIRRHPTFLTWFTVDEGAGMLRRHALPADELSLEPVALAGQASSLAIRERLMQRFDTGTDPLRWPPFVAGAVVRNGESRQSSVYFAVDHAHTDGFSTLLVFSELRALYEAELAGTEAELPEVGSYVDFCALDREQAARIDAQAPEVGRWLQFFLDGPPPSFPLDLGTEPGGTYDSRSIGMDLLSAREADAFSAACKGHGAGFSAGLLAAVAISGYELGGHPSYRGLSVVHTRDEPRWQQTQGWFVNLVPIEFPVADGQAGFGRFGEVVGRAQQAFVAAHGLAGVSPLRVAELLPGLPVQSDATAVLPMVSYMDLRHAPGSRDWAAANCNALVGPGSSGEVPIWVNRLWDRTYLKTRYPDTEVAQANVPRFFDHLGHVLREVARTGEYRIGAPLPTPETA	Acyltransferase papA3
MBHCJMPI_04491	6	-3.231	0	7.22464	1.20411	2.02937	1.19995	-2.19625	FALSE	0	train	0	FALSE		smc__28126	2879846	Streptomyces sp. ST13-2-2	Secondary Metabolism Collaboratory	MSRHAVHLSPDRETAPQVGARRGRAVVLTVDAGAMQRNGHVFRVSANGVWLTSHVPPEFLRFPG	hypothetical protein
MBHCJMPI_04628	7	-2.22479	0	4.15324	0.59332	0.813387	0.667653	-0.301102	FALSE	0	train	0	FALSE		smc__28126	2879846	Streptomyces sp. ST13-2-2	Secondary Metabolism Collaboratory	MKGDGLMRLYVQHPGRTGTIGADIHLTDMLTADRLTPSLIEEEERHQPAPDGPHCDLLVDLTAW	hypothetical protein
MBHCJMPI_04707	74	-4.03682	0	-99.825	-1.34899	-0.581078	-1.49246	-2.59853	FALSE	0	eval	0	FALSE		smc__28126	2879846	Streptomyces sp. ST13-2-2	Secondary Metabolism Collaboratory	MQTFLTVIVLLALVALGILFLMRVNAQTTGRPVHHHRHPSPHPSFRLRPHKRSRGDTTHAGSREAGPPPPTPKAGDDL	hypothetical protein
MBHCJMPI_04781	9	-4.0096	0	12.4108	1.37898	1.68173	1.33217	-2.54143	FALSE	0	train	0	FALSE		smc__28126	2879846	Streptomyces sp. ST13-2-2	Secondary Metabolism Collaboratory	MLSVEDVTMSYRKATTPVLTDVGFTVPAGHLVPVLGSNGAGKTTLLKILCGLITPTSGSVSVAGCDIVRRPTAARAHVGVSLYPERSFYFRLTCVQNLRYYASLRNLFGARAKKEIGQLLDRVGLAEYADTQFMRLSLGQRKRLGLARALLGSPPLLLLDEPTANLDTENVARFHEIISDHAEGGGSVLFSTHNESDLATATEQFLQIKKGHVDATQEHGISDPAPGDSVRNRAERVALQEAQ	ABC transporter ATP-binding protein NatA
MBHCJMPI_04785	658	-3.91383	0.0264463	203.523	0.312152	2.06201	0.249749	1.63938	FALSE	0	train	0	FALSE		smc__28126	2879846	Streptomyces sp. ST13-2-2	Secondary Metabolism Collaboratory	MFAAPGQKTAIAGTPVIETRGLSKTFRSSTAVDEVDLTVTSGRIYGLLGPNGAGKSTTLKMILGLLPPTAGEVRLFGRPWARDSLSGIGASINGPSFYGHLSARRNLMVHAHLLGLPESEVDRALAAVELTGTDRKKAKSFSTGMKGRLALAIAMLGTPDVLILDEPQNGLDPEGIAALRTMMRHFTDTGRTIVLSSHLLGEVAAIADDIGVIVTGRLRYQGAMADFAPDGDLERAYFTLTGGSHMDRTVSS	Bacitracin transport ATP-binding protein BcrA
MBHCJMPI_04795	8	-2.24117	0	9.25028	1.15628	1.68469	1.30166	-1.29232	FALSE	0	train	0	FALSE		smc__28126	2879846	Streptomyces sp. ST13-2-2	Secondary Metabolism Collaboratory	MPLAVEDFSYPNAAKILAEKNLKLKRGDGNITLAKCGSSRDLLHFIARDRDDFCFRVTGSKGYLSLEVPAVTGVQTKDHTAHVEMTVDDKTKSYDIGKNKWQGIGETTDPAGRDHVLVEIATGK	hypothetical protein
MBHCJMPI_04891	7	-3.15125	0	11.3914	1.62734	1.9883	1.80778	-0.651511	FALSE	0	train	0	FALSE		smc__28126	2879846	Streptomyces sp. ST13-2-2	Secondary Metabolism Collaboratory	MTEWTNPRHAAVVSAYRTAVDAGSHPRPPRSRWGRPRRLRCAGCVMVMDPATGKPYMLPCVCPSQPS	hypothetical protein
MBHCJMPI_04945	185	-4.07287	0.001221	-732.449	-3.9807	-3.19752	-4.13616	-2.4052	FALSE	0	train	0	FALSE		smc__28126	2879846	Streptomyces sp. ST13-2-2	Secondary Metabolism Collaboratory	MQRKSFVSGAALVAAVALAVGLTGCTAGSGADGDAADAKGGNAASSSAAAQPGRYQTLPEACGLPAPGTVRGMLPGDGAQPSGAEAEKIYAGQADVTYDTDRRVGCHWKRETTAGTRHLSLDIQRVVSYDSAVSDDDKAQEIYANKELAAKIPSDGSSSSASSSASSSPSASKGKETGKDGDDKDGDNGKGEGDDAPESDGAMPGDPSGTSDGASAGASAGASTAPRVLDDLGDAAFLNDRLITTDSGVHRDITVVFRTSNVIVTITYDQWSTDKRMLPGSQELQDKARSLASELAERFSE	hypothetical protein
MBHCJMPI_05018	33	-3.95325	0	-45.0423	-1.36492	-0.0214793	-1.91882	-2.49829	FALSE	0	eval	0	FALSE		smc__28126	2879846	Streptomyces sp. ST13-2-2	Secondary Metabolism Collaboratory	MSAAPSAPAGQAPASSAPVAQPSAPEAPPAPGRYGRSGLPARTPVSVPLLPPELAEGPKPRRGDPLTRRAGRALRRVFASSPAAETAAVTHAAHAIQQPVTTGRQIAVSSIRGGAGKSTVAALLALTYAHYRPDPVLAIEADPALGTLPHRLGAREVRWSGSDLAQIVDPSMLITDLTGYLLPFAGGGWLLPGSQGAIGTRLDIDTYRVVMTSLRRHFAATVVDCETLPAEVARTALVTTQARVLVTPATPEGVAATRSVLDWVGGLHPGLLPTTVVVLTHSSPDSGVDVRKAAEHLGAGGAAVLPLPYDRHLAAGGAIRTELLGERTREAAARIAAEVMDRAVSREPGRRPQAQPDQSARQQPAGQAQPVPHAPRTHRPRPMPQGHIPSQPAPQYPQIQPHHTQPHHTPPPATQQTPAAPPTVPAMPAQPPASAPPPASSPAPAPTPVPAAPTTSATPTTPTTLTTPTTPISLSKPTTPSAPSTATNPSTPDLRSPFDGGPVP	hypothetical protein
MBHCJMPI_05106	83	-4.04539	0	-237.15	-2.85723	-2.27847	-2.84432	-1.96062	FALSE	0	train	0	FALSE		smc__28126	2879846	Streptomyces sp. ST13-2-2	Secondary Metabolism Collaboratory	MSAHQPSPTPAARRAEDDAREQPPTMNELLAACAAATAVSTPPDAPEETRAGKRAEPADEPEAGAAPSTQGRDAA	hypothetical protein
MBHCJMPI_05141	44	-3.15775	0	-40.0201	-0.909548	-0.553821	-1.00246	-2.44087	FALSE	0	eval	0	FALSE		smc__28126	2879846	Streptomyces sp. ST13-2-2	Secondary Metabolism Collaboratory	MSGASPGFDEVFCGLLPRLYRRAVMLAGSRQSAEDVVHEAYLKLAARPKRFLAHPEPYAYAFTTVLNVARDAYRKDRRQVLVDAVEGVEEAGPGGVSGGVAAAVAAVALGVWWLVRPGPVEVRPTGPPPTVPVKVYNSESACRTGRTLECALRLAKDPHTKYAARDNSAGRVWHGEVLAARCVVTDGQLVRDEQGVTSTRWYLVSRADGVAGWLPGVRTRNTREVPVCPDGVN	hypothetical protein
MBHCJMPI_05227	10	3.52667	0.857143	9.00121	0.900121	1.60182	0.97096	2.9626	TRUE	1	train	0.7	TRUE	Shedu	smc__28126	2879846	Streptomyces sp. ST13-2-2	Secondary Metabolism Collaboratory	MQKIIQQMTWIFGGEFLPGTSRRNLTPRDQLDLSLLRPDGTLHGVELKRAHIKDLVKAQRNHLIVGPKVNEAVGQAMNYLRELDERRSQILVDFDIDCRRASMTVVIGHSRFVTGVASSEVDETIRTYNSHWNRVSLTTYDRLIENAQRTLDLTGPER	hypothetical protein
MBHCJMPI_05269	193	-2.88918	0	-830.839	-4.30487	-3.4655	-4.54846	-2.95003	FALSE	0	train	0	FALSE		smc__28126	2879846	Streptomyces sp. ST13-2-2	Secondary Metabolism Collaboratory	MGRPSRRSRRTGPVVRLRSRCYGAAGEVCELTPGLAAEAVTAYWAQVEADIAARRDLAAFLVDQLSRRDKAMPGHHTSATPLTMRCAAPTDRGLVRPANQDVVYAGPRLLAVADGYGPSGAQAAAAAIAELTSSDDMDLSSRDLLTTLEDAAERANRAAPSQADGAETGNTPSAGSAPGTGSAPTTGSTLTALLRSGSQLALLHIGDSRAYVLRDSGLFRITHDHSVVQSLIDEGRLTPEEAPSHPQRALLLRALDGGDEFSPDLQLLEAHPGERYLLCTDGLYGVVPTDTIKEALTTAPDPGHAVRDLAALAHEAGAPDNVGCVVGDVVGVEA	hypothetical protein
MBHCJMPI_05329	11	-0.0832333	0	4.69063	0.426421	0.745928	0.360249	-1.14099	FALSE	0	train	0	FALSE		smc__28126	2879846	Streptomyces sp. ST13-2-2	Secondary Metabolism Collaboratory	MPAQTLEPVRTWPDTVPEPTRTLGWDVLSWTSRWLLQPDGPDAGTPWRFTDEQVRIVLRWFEIDDAGNFTRRQGTIRRLKGWGKDPFLAALCAVEFVGPCRFGGWREDGTPIAVPHPAPWVQVCAVSKDQTRNTMRLFPGMFSPKLIAEYGIDLGKEIIYSSGGGVIEAVTSSPRALEGGRLPLHLRGDERDPSLDLF	hypothetical protein
MBHCJMPI_05482	20	-3.81233	0	-14.3259	-0.716295	0.399653	-1.04101	-3.66027	FALSE	0	train	0	FALSE		smc__28126	2879846	Streptomyces sp. ST13-2-2	Secondary Metabolism Collaboratory	MSERAQPFAELTDVTAGARAATGVLAATDAAAPAPADPFRALPERNLDKRELQALVDELAARPCLWREDVAFSDTERHYASLHRDEHVDVWLLCWTRRNDTGWHDHDISSGAVRVVQGVLTESNPRIGGEHPATAVGAGSSFCFGPDHIHRLTGATDDAISVHAYSPPLWRLGQYDITEDGLMRRVSVSYADELRPLDAPAGLTTRGSTRRSDHPGKQQRKQGEEGEGSRHTGARTTVGSGG	hypothetical protein
MBHCJMPI_05513	15	-3.78971	0	-8.18891	-0.545927	-0.0497858	-0.619103	-1.92661	FALSE	0	train	0	FALSE		smc__28126	2879846	Streptomyces sp. ST13-2-2	Secondary Metabolism Collaboratory	MADLVPEQQEEDSPAAPGDNAAGRRIPRPPLLLNQRGPLARAHALLAAHPVVDGCNGLPWALRQRTGEDPAPGAPPRRIGDDRGAGRPVDLDHGDTSVRTDIPRLRAGRVGGQFWSLQVPSDLPGEQAVGATLEQIDLVHTLVRTHPRALRLALTADDLTEARNHGRIASLLGSAGGHAIDSSLSVLRAFHRLGVRALALTADRNTPWADSATDRPKAGGLTPFGEEVVREMNRLGMLIDLSGASADTMRHTLAITKSPVFLCCSAARAVTGHARNVPDDVLSQLPRNGGICMVTFTPEHIARDGGPASVQDVADHLDHARTVAGPDHVGIGAGFDTDTATETATATDTDAAPDMDADAAYRGPLSDVAGYPQLIAELIDRGWSFRDLSGLTWGNALRAVRGAECAARAVRCRRVPSTATIGRLDGARG	hypothetical protein
MBHCJMPI_05588	118	-3.774	0	-143.821	-1.25062	-0.414447	-1.29111	-2.2095	FALSE	0	train	0	FALSE		smc__28126	2879846	Streptomyces sp. ST13-2-2	Secondary Metabolism Collaboratory	MPQSVKSAALAPHASSARLPDPARLPDREQADIAWQPLPAPPKPSYRRHLRHFGPRRGPARLLEIGCGTGGSLAGCAPGSVGVDHDPRSVALCRERGLTAYTADDFLASPHARPGTFDALLTAHVLQHLGDEQVESLLRAYLRYVRPGGGVVLITPQEAGHRADQAPDALLTPTAPGQALDALGTHTSDVRGQGPDALGAHTSDMHEQAPVRFTDFTLLRAFAETAGLAVRRIYSHPLPRPAGKLLRRNVFVLVGQVPR	hypothetical protein
MBHCJMPI_05711	118	-1.896	0	-322.098	-2.77671	-1.96501	-2.91827	-1.59748	FALSE	0	train	0	FALSE		smc__28126	2879846	Streptomyces sp. ST13-2-2	Secondary Metabolism Collaboratory	MVSTAQRTLEMWLLLGPDAVVPVAGRCSYRSDRPYEVEVAFISRGRTIATWQFARDLLLDGLDGEAGEGDVRVRPVHGPYGQRHVHIDLSTDDTVCALSVRATELTSWLEQTTAIVPPGQESRHVDMDVHLARLLAGKC	Sporulation-specific cell division protein SsgB
MBHCJMPI_05733	18	-1.35517	0	11.5503	0.641684	1.16016	0.582728	-1.66835	FALSE	0	train	0	FALSE		smc__28126	2879846	Streptomyces sp. ST13-2-2	Secondary Metabolism Collaboratory	MFDRHAFAARRITLGLSVEELADEMLVAPSTIYRWENGETCPSLRMLVQASRHLCTPLLSLMSDADTEQYRKATAVDALLREGA	hypothetical protein
MBHCJMPI_05764	2873	-3.80647	0.00320132	-15158.8	-5.30584	-5.14171	-5.33312	-1.64388	FALSE	0	train	0	FALSE		smc__28126	2879846	Streptomyces sp. ST13-2-2	Secondary Metabolism Collaboratory	MRWALVKVALAVTAMVVVAFAVPLGLVVKEMARDRAFSNAERQAATIGPVLAITTDRTQLERAVASAETGRGGRIGVHVPASGRGGSPTEIGTRRAAPEDVAAAVKLGRASMSPVRGGSSLLQPTAVASGIAVVEVFVPDDELTNGVTTSWVVLAVVGLALVVGSVAVADRLGTRMVRPAERLAGAAHDLGKGKLGVRVPEDGPKELRSAAAAFNAMADQVVQLLANERELAADLSHRLRTPLTVLRLNAASLGDGPAADQTRSAVEQLEREVDQIIRTARGQKAYTQQAVAGAGCDAAEVIRERMAFWSALAEDEGRTVRVAGADRPVRIPVARPELAAALDAMLGNVFRHTPEGTAFAVDVHNAEEAVIVLVSDAGPGIADPDAALRRGHGGGGAGSTGLGLDIVRRLAESTGGDVRIGRSVLGGTEVRVWLALTEGRPRPGIRRGHRLRRKLRTRGRRAARA	hypothetical protein
MBHCJMPI_05843	35	1.33109	0	-55.8954	-1.59701	-0.591791	-1.42692	-3.07767	FALSE	0	train	0	FALSE		smc__28126	2879846	Streptomyces sp. ST13-2-2	Secondary Metabolism Collaboratory	MDRKASASALAIHWGSAHARLFPEGQLYVDLRGGATAGTLDQATMLRRLLRQLGLADDEVPPVVEDRADLYRATVADRRLLVVLDHARSAAQIRPVLTSAPGVFTIVVARRPLSGLDAVPVPVGPLTEGDARDLLGQLTGKEAIAAAEAALPEVLTRCAGSPFALRAAAVRLMEPPRRNREPAVRDDDPVHIAAEDAYRDLPPDAARLYRLLALRPWPVLGPAVAGATAKISEPEAEALLAELAARRLLETTPDGRYRYRPSVRRHAEAAAAREDGIAGCSAAVSRGVAWSLEFAVRADRAVLPQRWHLGPLYARLEPGHPYADQSEALTALVGELGQLLEAVRAAEELGDRDSVCQLCEALWSVQLKAGRHDELLPALRAGTRAADALEADARAADGASEGALAASRTSGRTHTQLALALVEVGRYEEAESELRAAADAEQRAGHSRGRATAVESLGLQRLRQWRFHEAYDCFDTADGLLAAIPQDGEGAADVPRARALLERHRGRALRGLARWDEAEQRLRRALRFFRETAEPYNTARTLTDLAETHLDAGAPAAARPLIDEATRLLQGERATFPLIHLRALGERCQGEVG	Regulatory protein AfsR
MBHCJMPI_05845	56	-4.11219	0	-162.109	-3.00202	-2.24485	-3.24953	-2.23277	FALSE	0	eval	0	FALSE		smc__28126	2879846	Streptomyces sp. ST13-2-2	Secondary Metabolism Collaboratory	MARLEHTPGPDPWAPPADVPAPGFPAPFPPAPQQASNGLGIASLVTGIVGVVLGFIPFLFWLSGVLGLLALIFGLVGHSRARKGLATNKAMPLVGTVLGGLTVVLAIIGLILTVVFVKHAADKVKEKEADRERTIASPAPSEPVAEKPLRFGETRKYADGVTVTVAKPVPYQPGSVAVGHEEGNLAIQVKVTIVNGSKKTIDITSALPTVRDANGASAGNIFDGDSATKPFSGKLLPGKKAVSQFAHSVSPDGAKELQLEVGPDNEHEDGIWIGAAR	hypothetical protein
MBHCJMPI_06009	9	-1.70212	0	8.55038	0.950042	1.18903	0.920514	-2.97893	FALSE	0	eval	0	FALSE		smc__28126	2879846	Streptomyces sp. ST13-2-2	Secondary Metabolism Collaboratory	MPGHAGKTSFFARRMAHETLIHRADAALAVGADFTVDVDVDVALDALDEWMELGSLPQIFDFHPDRRELLGPDRTLHFHATDTPPEAAAEWLVDLTGDTLAWRRAHGKATVAVRGPLTDLLLLVYRRRPANSASLKIFGDDRLLHFWLERVAFG	hypothetical protein
MBHCJMPI_06062	1129	-3.79216	0.000609756	-3603.48	-3.20025	-2.82202	-3.22403	-1.16054	FALSE	0	train	0	FALSE		smc__28126	2879846	Streptomyces sp. ST13-2-2	Secondary Metabolism Collaboratory	MRNSGTSPDRSARSERAGVPVTASPLSLVLLGLGVFLLVLAPMLAWYVEPRAKVTPVDVDVTTVFTGRGAYFDTTSLKTRERQKITITRHVLGDVPASLASGRAVWDVSTTVDTPKTLALKDPRKAFQWTTERWVVDRRSNAPVHCCEEAPTRFDGDAYLKFPFDVQKKSYRWWDNTLGAAVPLRFAGTKTIQGYRGYRFTGTVRPTRTGSRQVPGRLVGRPTQGQIQAEEWYANSGIELVVERRTGRIIHASISPRKTLRAPGARRDAVTLLDGEHLQFTPATQRAQVALAKADSDKLALVGERLPVGAAAAGGVLALVGVVLVVRGWGHLPGHGGRPCSSGAENVGERPRTWGRRIGRP	hypothetical protein
MBHCJMPI_06174	14	-2.87525	0	20.5365	1.4669	1.93187	1.47809	-0.384908	FALSE	0	train	0	FALSE		smc__28126	2879846	Streptomyces sp. ST13-2-2	Secondary Metabolism Collaboratory	MSDEREQILQELMKELGLYTAGLTITLVALPIPIKLPGNEGGGVNLARELLPAVIRAYEIVNEQPLPEEQQAWACAALLHWILATESILVYPVNAREYRADAAVLNMRLGKAVLADLLEWLNKQDDIA	hypothetical protein
MBHCJMPI_06188	7	-3.7295	0	0.206123	0.0294462	0.415009	0.0711369	-0.683661	FALSE	0	eval	0	FALSE		smc__28126	2879846	Streptomyces sp. ST13-2-2	Secondary Metabolism Collaboratory	MATRDPAQKATADLDRLTSAFTQAKEELESARAPLHEAIVRHLKARSAPPGKIAEHTPYDRNHVGRIAKAAGVPPLRGPDAGPAPVYDDKTEAKALAELDRLTAEYEQADEGVEEARKPLQVAIVKYYADRTLTPGVITQHSPYDRNHVGRIVKAAGAPSIRG	hypothetical protein
MBHCJMPI_06208	7	-4.335	0	11.1831	1.59759	1.80959	1.60967	-3.52466	FALSE	0	train	0	FALSE		smc__28126	2879846	Streptomyces sp. ST13-2-2	Secondary Metabolism Collaboratory	MTETKTRAESEHAPGVPPKKGSSTLGIAYVSTFLVLANANAVFSGNLLQSMHPFTFLFWSFFVSSVFFGILLVARNGLRALKIDRRSVVPLLILNTTSAFNWIGYFYALHFIEPAIVSAIMGGLGPLCTIVLERFLRKRRFSGWIYVPATGVLLGAGLLAWASFTGQSGLKDVSVAASVVGLLAAVVGGVSQALNTVATKQLAERAWSATRIMTHRFHLLLLVAAGLALAGPGLSVGGTSQAGLLAIATVLGVIAPLWPLQRGIILSEPFTVAALLSLAPILTYLFQGFDDRMDWSVASAAGCAVVAVFTVYGTRMIHKGKLE	hypothetical protein
MBHCJMPI_06233	28	-0.649625	0.0294118	29.2633	1.08383	1.63547	1.06806	-1.38035	FALSE	0	train	0	FALSE		smc__28126	2879846	Streptomyces sp. ST13-2-2	Secondary Metabolism Collaboratory	MRHSQPGFKGVIPVPAYSSGARDSTVTGSPGREIRKAVNGPDLPACWLLAEWPADQEGPVQFWLSNLPSDTPLTTLVRLAKLRWRIEHDYREMKQALGLAHFEGRTWNGWHHHVTLVSAAHAFCTLQRLARAPKETAPA	hypothetical protein
MBHCJMPI_06238	48	-3.39896	0	-96.0765	-2.04418	-1.33817	-2.045	-1.42299	FALSE	0	train	0	FALSE		smc__28126	2879846	Streptomyces sp. ST13-2-2	Secondary Metabolism Collaboratory	MQARARVRATALSYLPAEIRVSAWNALRSSRGDEAIAEWLAPGGGYDFAKQWAGSTRARNKAFCQRVVRTHTQQFSPAVRQAAERALKGSAADQAAFVKTGYAQAKERDRATREADAAHRQQVADRDRDFVRGRAEHDPGEQVRVAARWALRDGAGDEDVAEFLGYGWMSGAALDLEAYRMRTADADVLRHRVLSRLVKKAEAAEDAVQASADTAKARAEAGRAWKAVAGHAGAAYQAWLAERDAARAQAENWKKIAQAAQETTDGLWKNIAGQAEANQDAWAREQQQADQQAAFWKDMSDQIQDGESRVKD	hypothetical protein
MBHCJMPI_06254	67	-3.90978	0.193452	87.0559	1.29934	1.97261	1.19186	0.788355	FALSE	0	test	0	FALSE		smc__28126	2879846	Streptomyces sp. ST13-2-2	Secondary Metabolism Collaboratory	MTNVPEVTTDQPQNPTVEQQLRDEMVRQLVDLGAARSPHVLTAFRKIPRHLAAPEEDMAKTYRAEQATITKRDANGVDISSVSAARVQAMQIEQADIRPGMRVLEIGSGGVNAAYVAEIVGAGGLVVTLDIDSEVTGRAEKFLAETGYDRQVRVVTADGEYGLAEFAPYDRIIVTVQAADIPPAWIDQLVEGGRLVVPLRMRGMTRTVAFVRDEARLVSDGIELCGFVPMQGAGENRVHLAMLHDAEGEEVALRLDSHPEPDVQALRAALHEPSIKVWSGVTIGGMESKDHLDLWLTTALDNLPLMAAKPAARQRGIVAGVSPMGIPTLVDGVSFAYRTSRRTDDPDRWELGAVGHGPEGQKTAERLVKEIQVWDREHRGHQAHIEVYSAGTPDDQLPAGRLIDRPHTRVTISWP	hypothetical protein
MBHCJMPI_06268	33	-2.85564	0	31.8319	0.964602	1.64251	0.884725	2.94273	FALSE	0	train	0	FALSE		smc__28126	2879846	Streptomyces sp. ST13-2-2	Secondary Metabolism Collaboratory	MPRPSRYAPDNLPRPEHWARHAACRGAEEPDVFFPDGDVGLVLLLTEEAKAYCRRCPVRSNCLTTALNRREPLGIWGGLDTDERRALVRLARERAEAAEREEEQADARASAA	hypothetical protein
MBHCJMPI_06277	11	-2.0476	0	4.37331	0.397574	0.788866	0.540982	0.172556	FALSE	0	train	0	FALSE		smc__28126	2879846	Streptomyces sp. ST13-2-2	Secondary Metabolism Collaboratory	MWSPLRDLPRDQRPIDDVAWLRVASNEESDRYCAVLNQAMADIDDGADLATAPWSAADPVRLAAEIEALAGARRLNTFRKDPK	hypothetical protein
MBHCJMPI_06283	18	-4.2515	0	-3.53569	-0.196427	0.36427	-0.203041	-3.07242	FALSE	0	train	0	FALSE		smc__28126	2879846	Streptomyces sp. ST13-2-2	Secondary Metabolism Collaboratory	MTGDQSRTSISAWRPSVPGIAEVFHARFTDHAYPAHTHDTWDLMILDDGSVDFALDRRRHQATGTASVLLLPPGVPHDGRTVTVSGFRKRVLYLDDSVLPERLAGRAVDSPVVTDGLLRHRIHQLHAALVHAEDGFEAESRLSFIRERLHSHLDALQPRAPGREASRLATELRELLDSRIHAGISLREAAAILHAHPTHLIRCFKQTHGLPPHSYLTGKRIDRARRLLLDGHRPSEVAAIVGFHDQAHLNRHFTRHVGTTPARYQRTRTGSAQTSSLRCRGCSHPASVVPASTITLANPCGPRSRHRVTGGRRKPLRSAARSCDLRRSSQSGWRPAARYIESQQVRAT	hypothetical protein
MBHCJMPI_06331	63	-4.13867	0	-79.5281	-1.32547	-0.918648	-1.3432	-3.80885	FALSE	0	train	0	FALSE		smc__28126	2879846	Streptomyces sp. ST13-2-2	Secondary Metabolism Collaboratory	MRRSGMTVAGPIAEPVAGLMARPAQRPGRGGRIIGALLLVGMVVVGTVTGPAAAPARAEAQAPNQAQAQAQAPDRAQAQKYRYWSFWTGKSGDSGGGKGAGSWAYAAEGPGTLRPADGTVEGFRFAVSADSASDGRPRATADFDAICHDTPATDGTKRLGVVIDFGTAADAPGGETPPKARTACAQVPEDASAGEALAQVARPLRYGSNALLCGIAGYPKAGCADEVSGTGGASSSSDASPRSGKPTAEARGDGGSDDRADGADGGPSAGVFGGIAAVVVLGAAAVWQARRRRG	hypothetical protein
MBHCJMPI_06501	35	-0.840525	0	-34.3627	-1.01067	-0.237134	-1.14094	-3.45671	FALSE	0	train	0	FALSE		smc__28126	2879846	Streptomyces sp. ST13-2-2	Secondary Metabolism Collaboratory	MMRDDGTPLRLLPWTTLDGAPCYLSTDDPDSRLSLLADDIEDELLVGAERVLANVSPQLAAPGADPQELRRTAVCLIIALSDALRIRNSRGDGLPES	hypothetical protein
MBHCJMPI_06744	138	-2.77433	0.0135135	-460.305	-3.33554	-2.40961	-3.44798	-2.23504	FALSE	0	eval	0	FALSE		smc__28126	2879846	Streptomyces sp. ST13-2-2	Secondary Metabolism Collaboratory	MRLRLPRERPAEPPRGYKLAHPVLSHDGERIGFAGVSIGGVAAYGVLDEARCVYGRRHRSPALRCDCGFYCLHTLADALALTCADANRRAALLEVTVLGVYIRFERGMRYARQRVRVVRVGPCCCGLPPEVLADAGWGRAGWQVLTGACAGCVAGRDTVSFAGFARIGGGGLRVVPGHLQGEDGTGQREGGTEPGDGSVLCGGPGPDAGGGLCAGPDVCSGGSIGLAPYTGPSAGSAAPAAPTVPACPATPALRTLAGMTAEAAREQARIDRFHGQLARLTGGT	hypothetical protein
MBHCJMPI_07349	26	-0.9155	0.1	38.1659	1.52663	2.0825	1.45393	1.40474	FALSE	0	train	0	FALSE		smc__28126	2879846	Streptomyces sp. ST13-2-2	Secondary Metabolism Collaboratory	MTVDAWPPVVRVHPPWLRRRATEVTGEEMVRDYDSQLLESVAVRRRRLRDALLFGAQRGRRTADERLGKVFAGIAITAVLCAGCVGWSFLQHTLATQKAEQERQQRQVQQYEQPTRSAKS	hypothetical protein
MBHCJMPI_07383	6	-2.409	0	1.00995	0.168325	0.719755	-0.051151	-0.377006	FALSE	0	train	0	FALSE		smc__28126	2879846	Streptomyces sp. ST13-2-2	Secondary Metabolism Collaboratory	MKSSALLFCLPQSHPVSLETFNYAPVALLVVLALATVWWAVAGRRSYEIPAHRGGDRELAKLEQEIV	hypothetical protein
MBHCJMPI_07424	14	-4.3239	0.0833333	7.47479	0.574984	1.06488	0.437062	-1.66699	FALSE	0	train	0	FALSE		smc__28126	2879846	Streptomyces sp. ST13-2-2	Secondary Metabolism Collaboratory	MTPSRMPRPVLLRTALLAAALASGCSSSQEAPRPAPSASISVTSQPPSPEAAEEPSAVISYAGKTKIVTVGDVEIRATANEAGINVACNVTNTSDEATNIKVTVSVGDGDEWVTTNNFEFRQVSAGKSASQTTLMATSYADDLPEDPKVYIDSVQHY	hypothetical protein
MBHCJMPI_07496	148	-4.29979	0.000926784	-422.216	-2.87222	-2.10888	-3.11758	-3.92518	FALSE	0	train	0	FALSE		smc__28126	2879846	Streptomyces sp. ST13-2-2	Secondary Metabolism Collaboratory	MSTTDNLVVRGTRLAVGAGALTTAVALGASLLAAAPAQATTPSKPKPYGTVVSKGGMHERVHPSTDSSVAGYLPHRAQIGLVCKIRAQDVMGNTVWYLTGGTNRGQRKSWVSAKFVANTGVVKYCKDVSGKQGPGHTAKHAVG	hypothetical protein
MBHCJMPI_07728	16	2.15725	0	21.3131	1.33207	1.99759	1.50174	-1.39709	FALSE	0	eval	0	FALSE		smc__28126	2879846	Streptomyces sp. ST13-2-2	Secondary Metabolism Collaboratory	MSTLIGAMVGVGSTLLSETVRSKRDRGHQLHQLRRQLYARYLEALTGTDSELQLLAVRHRTPVDEADLRAAWRSHSLLALNYEIALVAPTPVASAADTAYGALRAMRNVIGTTEVTVSNLGRPEDNNPGSAEWQGAHRVYIHALAALRSTMRADIGNGQG	hypothetical protein
MBHCJMPI_07858	60	-2.61305	0.0425532	15.9369	0.270117	1.36077	0.197491	-2.22926	FALSE	0	train	0	FALSE		smc__28126	2879846	Streptomyces sp. ST13-2-2	Secondary Metabolism Collaboratory	MSEIQVQEAPLLLLRMVPETAQYIAEMYEMPASEAVGTEDVWYDLYQLLDEAFTRPIVQPELRKEAPDAELMGRCFEFVEILTRASSQYFTGAVYFQVLDALLEEEDLLERAIPFMREKTRKDTVQMLIGYENPVPEELLR	hypothetical protein
MBHCJMPI_07872	17	-3.97617	0	6.49399	0.381999	0.941896	0.496281	-3.12935	FALSE	0	train	0	FALSE		smc__28126	2879846	Streptomyces sp. ST13-2-2	Secondary Metabolism Collaboratory	MISRPRGLALAAGVACTLGVLIAGPALATATESPAKSAASDRLPAAVEDFSYPNAEKILQEKGIKLIRGDGHLTLADCGTSPQQIKVWTRNGDFCFQATAKQAYLDMEVPKVWALETAKRPISADLTAGAKKETVKVTKEGPQDGYQSVGEGTRGAETTLIRLRVTG	hypothetical protein
MBHCJMPI_07877	49	-3.19639	0.0135135	50.8285	1.05893	1.5613	1.18048	-0.827267	FALSE	0	eval	0	FALSE		smc__28126	2879846	Streptomyces sp. ST13-2-2	Secondary Metabolism Collaboratory	MDLASNAGNMRGAMRPLKESAGESVGHQELQEACERFQSAWGYGIDQIAEATDGITEGLRTTSRIYRDLEESVAQLFTSGKAAK	hypothetical protein
MBHCJMPI_07945	56	-2.06074	0	-185.325	-3.43194	-2.79435	-3.55561	-3.60385	FALSE	0	eval	0	FALSE		smc__28126	2879846	Streptomyces sp. ST13-2-2	Secondary Metabolism Collaboratory	MELTVWVDDWQMQCCGTPFSIGSPVSWTLVDADKEWLADVVGADAADRVDGAEEHHGGAGEAAETRATVAGISAVHCRYAPRPGGSDTTRHPVPGSGTLTALTSADGWTPDDGERQFCGYLVELTGAHR	hypothetical protein
MBHCJMPI_07983	7	-3.721	0	7.60783	1.08683	1.31562	1.11533	-3.16848	FALSE	0	train	0	FALSE		smc__28126	2879846	Streptomyces sp. ST13-2-2	Secondary Metabolism Collaboratory	MTNNTYEWIAGLLTEHLGVPEDIIQPDATFTDLDLDSLSIAELSVIIEDRLGVHLTEEDLKPTLGEFCQVVDERRDDGKAAGADTAQQDASTTPTSP	hypothetical protein
MBHCJMPI_08057	551	-4.07738	0.00421875	-2090.03	-3.76581	-3.1906	-3.83256	-3.0529	FALSE	0	eval	0	FALSE		smc__28126	2879846	Streptomyces sp. ST13-2-2	Secondary Metabolism Collaboratory	MNAAEVVNSLLVQRFGVPTSHLNDEAPLRTLRMDSLALEELRVLIEEQLDIDLEETSLTPRNTVGQLVAAVDGVTP	hypothetical protein
MBHCJMPI_08115	512	-3.97842	0.0111412	-2234.43	-4.47781	-4.00894	-4.51939	-2.58565	FALSE	0	train	0	FALSE		smc__28126	2879846	Streptomyces sp. ST13-2-2	Secondary Metabolism Collaboratory	MSPSVVRLAQYAKTELDEITGGMNDPFDVERTALTWRSKEEHFGVRLGDRLVAHAGLVPVPVSVDGTRMQVVGIGGVIVAPDLRGHGLARLAVTSAVEQARSMGPEFGLLFCWPDRVPVYQRLGWQTLDVDVHVEQPGESVAVMPLRSMWLPLREGAQWPPGPVRLLSLPM	hypothetical protein
MBHCJMPI_08129	14	-3.66363	0.0666667	-0.632861	-0.0486816	0.611587	0.0549824	0.420497	FALSE	0	test	0	FALSE		smc__28126	2879846	Streptomyces sp. ST13-2-2	Secondary Metabolism Collaboratory	MPSAPSAAVGTTPHHTPVRPTPGVAAITVVLPADFTAFCQLHHDVYQHYAHQLVADHDTAVRAVQHALGDLAASWTQALAGHHTTAIAWASLTRRIHHAARTSCGTPAGALYHLVPAAEADAAVLHHLIGLSITGTADTLGTEPTTVTSLLQTFERRLNDTAATSLRACWTAANSR	hypothetical protein
MBHCJMPI_08158	49	-0.176193	0.589744	156.384	3.1915	3.4997	3.2825	2.44558	FALSE	0	train	0	FALSE		smc__28126	2879846	Streptomyces sp. ST13-2-2	Secondary Metabolism Collaboratory	MEWLLERWAGRPRLDWLITLVVTGAHLSVVRVTGSGDILAWPHHEQRIDIYTTTATVAALVGSFITAAVAQYAASNGPRMRALRTHEVQGVQFRRNWVGILSATLVISGLCLMATILDTTESDPGGVHWLVEVAMCLGGVRAVRLLWLFGKVIVAADRDLGDERT	hypothetical protein
MBHCJMPI_08197	8	-4.458	0	12.6181	1.57726	1.94357	1.65049	-4.96848	FALSE	0	train	0	FALSE		smc__28126	2879846	Streptomyces sp. ST13-2-2	Secondary Metabolism Collaboratory	MSDGASCPSEPGAPRHRALAPDLARGLMLLIVALVHAHMFVSGSAVVIRGYPPTAGSPPDALTAGLLTVLADSRSFPMFALLFGYGMGRILARERERGRDGPGARVVLRRRARWLLLFGFVHALLLFAGDVLGAYGLLGLIAVGLTGARDRTLFTVAGAGVVMGSVLYGGMMSANVSGQPGDTAAALFLAADPASDAAYRVGTWVFTTPLFALVSLGPFLIGARAARRRILEEPGRHRDLLRRVAVTGTAISVAGALPLAMITSGTWATAPSDMTLGLSVLHILTGYAGGCGLAAAVALLALRLEGHRSGTVTAVAACGQRSMSCYVWQSVVWLVLFAPYTFGLGDRVGVLGSALIALGTWCGGVLIAELLRRRDRRGPAEALLRKATRRAGKSSGALREGRAGTAGASLRRRR	hypothetical protein
MBHCJMPI_08216	6	-3.7488	0	-3.90022	-0.650036	-0.0797623	-0.621622	-2.84575	FALSE	0	train	0	FALSE		smc__28126	2879846	Streptomyces sp. ST13-2-2	Secondary Metabolism Collaboratory	MPSAAETARKTAAAQEQESKKAEQEQPEHVGQVLHMHTAHAAMPVPYLTPDDVKANVQEVASRLPKVPTKNLLFYGGLGALTVAGALEWPIALAIGGATWVVRSRAQEETGESEEKAADTGKTAKAK	hypothetical protein
MBHCJMPI_08272	192	-2.76102	0.00381679	-388.423	-2.08829	-1.59608	-2.15649	-2.68417	FALSE	0	eval	0	FALSE		smc__28126	2879846	Streptomyces sp. ST13-2-2	Secondary Metabolism Collaboratory	MARLLVWGAELVVRLSWWEKAAGLHGDVRVPLSAVRQVMVEPDWWRALRGVRRRGLWVPGGLCIGVRGHHDGKDFVAVRPRRPVVCVALRPSSPFGLLAVTTPDPEATAARLRRLAPDIESTRWRQAIPVPPDTA	hypothetical protein
MBHCJMPI_08362	47	-1.32398	0.0111111	-13.3516	-0.296702	0.453294	-0.403787	-2.63457	FALSE	0	eval	0	FALSE		smc__28126	2879846	Streptomyces sp. ST13-2-2	Secondary Metabolism Collaboratory	MTTTTTDPLFVLEDAPAVTDRHIAALAAGTLAAVRIPDLLTAEECADVLTSAEGLPVSSYDPHRVPVRIARFGPALNDYRTADGSLDTKRYWEAADEARAAWTAAALRPDPIAISLARLGTAWGAAIAPATIGGRPVFGGTLREINGGALIHYDEVVREYPAGVFDQKITAQLAFNLWVAVPELGGVTSIWRRRWQPGDEQHRDSYGYTPAATRDAHEVRHAPQLGDGLLFNPANMHAVSPNPASRRVAFAYFLALTHTGNLIYWS	L-gamma-glutamyl-L-propargylglycine hydroxylase
MBHCJMPI_08370	6	-4.29125	0	4.25184	0.708639	0.891175	0.820794	-1.79175	FALSE	0	train	0	FALSE		smc__28126	2879846	Streptomyces sp. ST13-2-2	Secondary Metabolism Collaboratory	MGAATRARSVRRQAVLVGAGLGAVALSAVPAHAVIGVGNPAFSNTCAKAGGPRAAGATASSKGTLTGNAGHLPVGLPRNHCGNSGLTCMISSDETITADSSDVGVLSLG	hypothetical protein
MBHCJMPI_08417	18	-3.705	0	-10.3066	-0.57259	0.149296	-0.832816	-3.41097	FALSE	0	train	0	FALSE		smc__28126	2879846	Streptomyces sp. ST13-2-2	Secondary Metabolism Collaboratory	MEGDSVAGGSAMTSTTLAVNVTPAGVPVIGAVIALALLAGLVWDALRKPGEPWFRWLLPAGYCLLLAGFAVGPPLIVGAALVMGAGLALTNRWRWTHRNAQARRPSGRNRLRLPRD	hypothetical protein
MBHGOKFM_00044	286	-3.629	0.0208137	-864.311	-3.0541	-2.54698	-3.08643	-1.58086	FALSE	0	train	0	FALSE		NPDC048428	1883	Streptomyces spp.|Streptomyces mc-29|May-19-2023	Shen Lab	MSSESAEGAAEGQGAREGQGVVQARKGREGRAAREEREVREAREEREARDAEAVSRFVERFASEMTEAGMQRMASRVFAALLADDDASMTSAELALALQISPAAVSGAINYLTQVSMVGRERDPGSRRDRYRLHNEIWYTTFASRDRVLTRWEQTLREGARTLGEHTPAGARIAETAAFFEFMQSELGAMMDRWEAHRKTLDLPAAEGPRGA	hypothetical protein
MBHGOKFM_01170	44	-3.35817	0	-14.6854	-0.33376	0.879393	-0.540714	-2.32101	FALSE	0	train	0	FALSE		NPDC048428	1883	Streptomyces spp.|Streptomyces mc-29|May-19-2023	Shen Lab	MWDEQAKAIGEVAASIRGMHQNLTELGIFIPIFSTYNGVIAHLSSRCAEGNVEMSKIADELVRNAKAYDDQEVDTTKSVEGAY	hypothetical protein
MBHGOKFM_01441	11	-3.68725	0	-2.95922	-0.26902	0.347391	-0.362502	-4.6173	FALSE	0	train	0	FALSE		NPDC048428	1883	Streptomyces spp.|Streptomyces mc-29|May-19-2023	Shen Lab	MADVEELLEGVAVRLPAAEEIRTQGRRRRTRSRAVRAVAGAAVLVTAGVCAVVLPESPERGHGTVAVAPQNPFLTDGVVRMREADELPGYAQWHWKANEGLPDDAAPQGGPLPQVGLDQACPGSFARTDEPGQKRYSLQYRGRDDALAQHRLVTYDDAATAREQLTLLRGAMTACGLTSAPPTADEEGTGSSAWSGTVKDGRTMRVTVRRWNSWVSVVEVLDGRAAR	hypothetical protein
MBHGOKFM_01790	22	-3.60675	0.0333333	-0.563086	-0.0255948	0.603478	-0.203227	-3.28303	FALSE	0	eval	0	FALSE		NPDC048428	1883	Streptomyces spp.|Streptomyces mc-29|May-19-2023	Shen Lab	MTNPQQVPHAPAMRLIFEYEGDSVRLVSQQPVDMTISGVDTGAEARPGDFVETRDYGGQRLARVPARGAFRESAEVFPENHAEPITRVDVEARGAFTVVVPAPAEAAEVAVVRVAPPGVEPPPEGAPAPPPAGPARDVDLATFRLER	hypothetical protein
MBHGOKFM_01806	16	-2.4086	0	-31.6766	-1.97979	-1.55854	-2.111	-3.38571	FALSE	0	train	0	FALSE		NPDC048428	1883	Streptomyces spp.|Streptomyces mc-29|May-19-2023	Shen Lab	MLCHAISPSYGYVKASHDVVRHPELNSDAKILITYVQGLPEKWAGRPLGEHAMRLGLKGRAYQKAKGQLREHGFVHEWRRQDDGGLWVTDQLLSNVPLADHEARRIHDKRAESPQVGPSDHYPTVGQPRTRSVGGYLPKGEEREKNSSHPPTEEPKLADETVEPDPTDPQVIEAEGVLLSLARVDGQLRLGAREARRLAGTAAEWLRRGVDAAGLRLALSRGLPEDGVRFPFGFLGKRLEIMMPSPVRVEEPAPVPAAVREFIACEAQEEGAEHVFRPRGAETVCRPCSQQAAWEAHMVKWDPPPLDDDFEEPEPLSWRERVAALQAVDTAAAE	hypothetical protein
MBHGOKFM_01815	45	-3.94594	0	-35.6505	-0.792234	-0.295036	-0.775693	-3.12798	FALSE	0	train	0	FALSE		NPDC048428	1883	Streptomyces spp.|Streptomyces mc-29|May-19-2023	Shen Lab	MTSDQETGDQGTGDDELAALVEEFSIRKTYRPTDGIAEPDEVPQGPSGSATGDVVPPVQGVAESDAP	hypothetical protein
MBHGOKFM_02020	19	-3.72829	0	-28.9292	-1.52259	-0.502028	-1.76191	-1.53356	FALSE	0	train	0	FALSE		NPDC048428	1883	Streptomyces spp.|Streptomyces mc-29|May-19-2023	Shen Lab	MGLMSWLRGGRSTGGDPAPVAAHASRPDREGRVDVSRLTPVQRSVTGQDLVIDPGGFQAALTTRQETALGTPLGHLVSPDAPAGLVHGVALAAPGSPAPAAQRAVEMPLRLRGEPTPVAVQRAYGERAPALTSAAGASDEAGLPVRQLVGEQPLVQRTETAGQAEAGPGANTDTSTDSGAEALPGRRPGAGPAAVQRTVASPSAQPLRRTPGLGAPLPGLPPTAQRQADRAPDAQPSAPRPPAVQRESASAESADEPFAATGGGTLAAPEVQAPSDGTGAVEPVAPLLGDSPLAGAAGAAGAVPGGEAGGEGVAAAPQASTVPVQASAVPVQRSATASGGPAPVPPPAVGPTAPLLGERPLSLRAVTDPDDPNPAAGAAVVQRSSEGDGGKPTATSSGPPSAVPVRWTVPGPGAPSGPPAALLQREVPRVQRQTGGAPPVPASVAGRAGGRAAYPTAGSVAVAAGVAQRMADGSVVFGAAPLRGTSRPVIQRDAEIAEEPPPLPEPEPPPVTEPESPSSTEAGAVPEASPGADAAARAGSPAGQGAPPVTDELVRALYGPLSRLLKADLRLERERAGFHINTRH	hypothetical protein
MBHGOKFM_02164	24	-2.83763	0.05	26.7103	1.11293	1.53767	1.2573	-2.03205	FALSE	0	eval	0	FALSE		NPDC048428	1883	Streptomyces spp.|Streptomyces mc-29|May-19-2023	Shen Lab	MFGIKRASAAEIAERNDRAGKVAEALTTAGFPVHQDENVPAVLGALVSVDPADDSRGGVFVQWLIGSSLSRAAGESAQKGEIRSPAFRHFGFVTEHMHATLIAILGSAGFQAVDADDDMNPFLVRVDG	hypothetical protein
MBHGOKFM_02229	11	-1.16987	0.181818	11.5042	1.04584	1.65483	0.966592	-0.898492	FALSE	0	eval	0	FALSE		NPDC048428	1883	Streptomyces spp.|Streptomyces mc-29|May-19-2023	Shen Lab	MRALWKRLLRRQVHDQGPRFTGTLAQVVGGRLLVISKAGRPVERVLPPRPQVRRPGRGSLRGIIRIPADFDYAHASVADALGMR	hypothetical protein
MBHGOKFM_02293	245	-3.83379	0.00302163	-834.59	-3.43453	-2.67725	-3.62518	-0.869563	FALSE	0	train	0	FALSE		NPDC048428	1883	Streptomyces spp.|Streptomyces mc-29|May-19-2023	Shen Lab	MNDVRELLGRAAEDAGQPVISTEVVYARAARVRRRRVTAVSAAAVCAVAAGAFVVPGLAAERTPQTSSVAAPAKPVGNGARAGKLIKLLPPGVGTVEQVSLAVIIKQATPEQAEEHLLGPLDGQYSVRRDGGVGYLVIGLMDAKTVDRKLGGGPRDTDPCKTRTGEPHRTDCVSEKLPDGSELSIWSDSMDYGDGGTPQWGQELVARLSLKDGGQLVMRDSTGFEAGTAQGPLLRTPPLTRAQLRTLMLRPELRVHK	hypothetical protein
MBHGOKFM_02536	8	-4.41171	0.181818	4.68074	0.585093	1.16098	0.683495	-2.63395	FALSE	0	train	0	FALSE		NPDC048428	1883	Streptomyces spp.|Streptomyces mc-29|May-19-2023	Shen Lab	MIRKMTVVAAAAAGLVFANAGWAVADSGGYDGDHGRSGNSGVACVVGKDAGFSNNCGNTNIYRPNILILDNLLNLLSPPTTGGGGGNNGGGGNN	hypothetical protein
MBHGOKFM_03053	782	-4.21597	0.00453795	-3845.59	-4.94291	-4.50393	-4.99766	-2.95681	FALSE	0	train	0	FALSE		NPDC048428	1883	Streptomyces spp.|Streptomyces mc-29|May-19-2023	Shen Lab	MASITVTLDMPHSAGRIWQLIGGFGSLPDWLPYITDSRLSGGGRLRTLTNADGGVIVERLEAFDEATRTYRYSIAQAPFPVTGYLSTLRVIDLGPEGARVEWSGTFTPDGTSDSEATALFEGIYRDGLAALAGTLDA	hypothetical protein
MBHGOKFM_03088	34	-1.96889	0	-9.4185	-0.294328	0.638781	-0.485311	-1.78345	FALSE	0	train	0	FALSE		NPDC048428	1883	Streptomyces spp.|Streptomyces mc-29|May-19-2023	Shen Lab	MPSAARNRQKLGSYGGRPPRFDPIDYRERHAVECGINRLKRSRAVATRYDKLAVRYEATVLVAAINEWL	hypothetical protein
MBHGOKFM_03692	12	-4.0735	0	0.469694	0.0391411	0.15932	0.0449728	-1.69986	FALSE	0	eval	0	FALSE		NPDC048428	1883	Streptomyces spp.|Streptomyces mc-29|May-19-2023	Shen Lab	MSAPGEEDDRMPEDDRPLYERFGFRIARRGYDRDQVEAYLTRLLGGAPPVGAPAFELVRRGYERDRVDEVIARLHGEAAGRGGQT	hypothetical protein
MBHGOKFM_03835	21	2.66514	0.0166667	5.4215	0.258166	0.832573	0.336729	-2.76458	FALSE	0	eval	0	FALSE		NPDC048428	1883	Streptomyces spp.|Streptomyces mc-29|May-19-2023	Shen Lab	MEGNWTHRVTPGRMREWWRERRSWELTEEARANVRKFRALVTVRMGLPSLTDEARTMLELANEELASADKVLVFDEHHRAPLGSHITAAHIHVNAARLLWVKSFAMSPQEMSPYVASLKAVVSDHLSAGDVRRKSVERLQNITAGEDLVRLTEAVEAAQSVALRERLRAASFVRIVYCVAGFLLLLAAAVAVLTSIWPQAVPMCFNPDRSIDAVGTRSPVPYRVVCATGSDDSPAFDDLDENFDAVTSWGDYVVIEVIGLVAAGVAAASALRKIRGTSTPYPIPVAAALLKLPAGALTAVLGLLLMRGNFVPGLSALDSSAQIIAWAVVFGYSQELLTKFVDRRGQMVLDSVRGPTSPQSVKTESGGPPTASDPAGI	hypothetical protein
MBHGOKFM_04847	17	-3.5139	0	-33.7575	-1.98574	-1.35979	-2.17693	-2.57497	FALSE	0	eval	0	FALSE		NPDC048428	1883	Streptomyces spp.|Streptomyces mc-29|May-19-2023	Shen Lab	MHHPTDTLAGAADLALPLALVAFLAERAPAGGTGDERPRAAELRTTTGSRGRRAARRRAMAVRG	hypothetical protein
MBHGOKFM_05083	409	-2.88926	0	-1866.28	-4.6657	-4.20104	-4.7178	-3.81871	FALSE	0	train	0	FALSE		NPDC048428	1883	Streptomyces spp.|Streptomyces mc-29|May-19-2023	Shen Lab	MNDSQCAEDPDPLESNRAGALYVPVRPGPVGCCARLFRTPLGGRTAVAFTSERQLARTLGQQQAWIRLSEPALRALVAPLGFAGLTVDPLMTAPGPRGRAAAEPRRERRPAREPRPVEALRASSAPSLSASTS	hypothetical protein
MBHGOKFM_05210	558	-1.8551	0	-2161.09	-3.90794	-3.40763	-3.90415	-1.85572	FALSE	0	eval	0	FALSE		NPDC048428	1883	Streptomyces spp.|Streptomyces mc-29|May-19-2023	Shen Lab	MTRVWQWNRPVTVREVLEDLQQERSIAYTTVMTVMDNLHQKGWVRREVDGRAYRYTAVSTRAAYSAALMNEAWSQSDNPAAALVAFFGMMSAEQREALRDAMRIVLPTLPEDIVQPTGEEAVGEAVGEAGEEAGEAAGEGGAEGVEAADDAEPDPGR	hypothetical protein
MBHGOKFM_05344	548	-3.90313	0.0187339	555.328	1.02459	1.98788	1.03693	-0.225443	FALSE	0	eval	0	FALSE		NPDC048428	1883	Streptomyces spp.|Streptomyces mc-29|May-19-2023	Shen Lab	MNRSQRRRSETPEAGGPDEFLARLNSLRAHGENPSAFLALNEGNRHFTVPGVDGLVSYRRSGRYLVQFGGVFAAEKDQDRLLSGFRAFARSERCRIVAIQVQREDVGLYAEHGFTINQVGASYSLDLSSFSLRGTKFVKLRNKISRARRSGLEVSEVPWESCANELAEIDRPWLRAKGRHVKEIEFLVGQLGGPAQEHRRLFLGRIDGAPVAYISYSPAFGTRSGRLHDLSRRLPDAPPGVMEAVNLHATERFIEEKAQWLHFGFTPFTGLAPEHEVPSASPLTGKFMRLLAQHGAAVYPAGTQLAYKEKWAPQLVLPEYLAFERGASLGAIWQILRVTKSV	Phosphatidylglycerol lysyltransferase
MBHGOKFM_05349	341	-3.88992	0.00777202	360.528	1.0762	2.11022	1.16428	-1.24656	FALSE	0	train	0	FALSE		NPDC048428	1883	Streptomyces spp.|Streptomyces mc-29|May-19-2023	Shen Lab	MDAKNLFETRTTYGLVRAEYALGLVVASVLFFTHLDEIRWLPFVALFVYIDLIGYIPGAIAFHRSRSKNISRVYYVLYNVMHSLVTQGLVTLAWIWLAGAEWALLALPIHLFGDRSLFGNFLKPFALPFEPVPHPSYLRLRDEVEGAGRSTEAAVRGAEAT	hypothetical protein
MBHGOKFM_05851	31	-4.41773	0	-81.8177	-2.72726	-2.14039	-2.86576	-4.07778	FALSE	0	eval	0	FALSE		NPDC048428	1883	Streptomyces spp.|Streptomyces mc-29|May-19-2023	Shen Lab	MSGPRSATYGQLLLFAALLFGIFTMHTVGHPSEHSGPGLTARAASHVMAGPDAAVAPPGPVMTPGPAAAVRHDSPAPPHGMDPMAVCLAVLATWGLALLTLLSSVRRYAGRGLGQGRVRSLRMPRPPPPPPRPRKAVLTGLSVLRI	hypothetical protein
MBHGOKFM_05945	9	-3.75825	0	10.0557	1.1173	1.78451	1.13595	-1.08402	FALSE	0	train	0	FALSE		NPDC048428	1883	Streptomyces spp.|Streptomyces mc-29|May-19-2023	Shen Lab	MRELLRRHEYLAGTRPDDPAISYRNESHAGTTLTWSDLCVRAEKLRQVLLENGVRRHRVCALVLRDHPDLVPLLLALWQLDSPPVLLDPKWGSRLSEAVLAHSTPGFLIEPGPEPCIRRIGPDSGEHAPADAMFIGYTSGSTGDPKAIVFTHERLHEGTLGNASASERLRGSRPRHIARSMRMSGSGVINLHHTWGAVLGACVVVLPELTVRNARDYWARLAAHDIDQTFLVPQLIDVINRFAADRDTSGAGPLCFTGSAPLSARIQDRFQQRFGLPLFNAYGLSETSSAAFFGRRGGDGLATNSIGVPERAEARLRDLTGRVVEGTGEGEIELRGAQVFGGYYRNEPATRETLVDGWLRTGDIARRDTDGFYHLVGRSKDVVMKGSYAIHLNEVEEVALAHPDVLEAAGVPLRLADSSEDIGVLARLVDGGEASAATLLTWLREALGVQRAPCRVVLTTEPLPRGGQDKLDRPHVVARWDALPGVPRSLRSSWQGTNTAGTPAEGQR	hypothetical protein
MBHGOKFM_05948	8	-4.0145	0	15.5708	1.94636	2.23364	2.00442	-0.215784	FALSE	0	train	0	FALSE		NPDC048428	1883	Streptomyces spp.|Streptomyces mc-29|May-19-2023	Shen Lab	MTATPSVTLLTGATGFLGSALVGRFLAVGDRVRCVVRGATSDDRTGRLRSAVGDLPPGAQERLEVVSGDLGEPRLGLSSGEYERLGQDVTRVVHCGARVNMALPYASLHPSNVASTESLLALSESRGAHFCHIGSLAAVAHTVTGEPFELVDPVTGGYAQSKWAADRLVSTAHQETRLNAAIFRPGRVTTDSRTGRSNPGDLLELVLRRCVHLGVVPDLTGSVRLSPVDWVASLIVTLSGRTDSYGRAYHLVSEEALPWRDAVDVLRAAGYELDEVPYAKWRSLVYRAAREDTATARLAASLPERPLVFDNRPGLRATRARKQLDQEYPLLPPAAALLAEWVRTWSEQDRSDSRSAVRGPQPQGAR	Linear gramicidin synthase subunit D
MBHGOKFM_05951	9	-4.1	0	16.3152	1.8128	2.28719	1.90651	-1.04182	FALSE	0	train	0	FALSE		NPDC048428	1883	Streptomyces spp.|Streptomyces mc-29|May-19-2023	Shen Lab	MPSEDAFVQNALQFLQEIGADTSLVTADTHLFEAGLLDSLGTLAFLDFLEQQRGAEVEIDSLDFDAIATLRSTYAFVFPR	hypothetical protein
MBHGOKFM_05975	8	-3.358	0	8.04784	1.00598	1.76296	0.897261	-2.49628	FALSE	0	train	0	FALSE		NPDC048428	1883	Streptomyces spp.|Streptomyces mc-29|May-19-2023	Shen Lab	MSTSTKDSLRGNRPVDDIDFAAAEFQRDPWPSYDWYREHEPVHLSQRYGAYFVFGYEHVRRVMTSPDFTAFHPFRVSRRAFGPTMLDQEGEHHARLRSAAAAPFRPRAATEFGRRVVAPLAEGMLDDLLRQRRGDFVARLAERLPMAVVCHVMGLPDGDSGRLRDLMRPLVEYVDHGTVSLEEVVAARGELRDYLRDALPAGPGADGLLNALAENGTLSEADVVNTSVLLLAAGTETTAAGITNLLSRVAAEPEVFRRLSDDRSLVPAVVTETLRHEPPLHVTLRFASRDVTLGGVDIPEGAPLQVVLASANRDPAVYPSPHVWDPERTARTPLTFGMGRHVCLGMGLAQQELEIVLHGVLDRIEELELTGGPLATAQGRTFRAVRDSECAYRLRTVSDAGGTT	Biotin biosynthesis cytochrome P450
MBHGOKFM_05976	6	-4.185	0	2.75669	0.459448	1.58003	0.43442	-2.89517	FALSE	0	eval	0	FALSE		NPDC048428	1883	Streptomyces spp.|Streptomyces mc-29|May-19-2023	Shen Lab	MTTVSSKYSEEQIAALRSRFAEVSCAQLADSAAEFTNALALPLVARNGLPRVCGPVFPVTTSDDMLPCLQALAAAPAGWVIFIHNEISPSEGLAGDIYVASAEVQRLGGIVVNGAVRDLEALADIPVPVFSTEVNFVSARTTSVLAEAVPDTVDVAGCRLTPGDWIFGDEDGFLLLPESHVSAVLASGSVLRVREDRLRRTMREQQRTLADLTGLDEFIAGSGPLKFNP	hypothetical protein
MBHGOKFM_06001	24	-3.50867	0	-57.935	-2.41396	-1.54294	-2.09505	-3.34603	FALSE	0	eval	0	FALSE		NPDC048428	1883	Streptomyces spp.|Streptomyces mc-29|May-19-2023	Shen Lab	MPTITCHFPITVRITGTPSPAALERLGEVVEEALIARLRFARARIAAAGYTEIVPAEASDRSWAAP	hypothetical protein
MBHGOKFM_06402	8	-4.36125	0.2	5.79335	0.827621	1.03013	0.855317	1.7735	FALSE	0	eval	0	FALSE		NPDC048428	1883	Streptomyces spp.|Streptomyces mc-29|May-19-2023	Shen Lab	MPRWWVTLLLLGFMLVNFADKALLGLVSKPLSEAFGLDAAGYGHVASGFYFLFSLSAFGVGLLADRVPTRWLLLVLAVIWSVAQVPIIWTTSVAVLFTTRVVLGAAEGPAYGTANHALHKWFDDEHRQLPTSILATGAAIGSVLAAPILTWIIGCFGWRSGFATVALAGVVWCLLWLTVDGEGPAAAPAPAAAPETPADDVSYLRIFFSGTWLGTALLGFAGYWGLALTVAWLPRYLQDGLGYSVSASGYLVALAWVVGGSLTFGTGALSQWLTLRGVPTRRSRGLLSAGMVAVGGVLPLVAVAVPGRLGPLILVMAGLGAAGVVFATGQTLSAEISPVKRRGAVLGLNVAVATLAGVLAPTVTGDLVQAATDPLTGFSHAFVVFSVICLVAAAVGAVIIRPQHDAARLLPSSTTLYPQEGAA	Hexuronate transporter
MBHGOKFM_06664	31	-4.37167	0	-18.4003	-0.613342	0.424971	-0.873303	-1.64128	FALSE	0	train	0	FALSE		NPDC048428	1883	Streptomyces spp.|Streptomyces mc-29|May-19-2023	Shen Lab	MRMRRMLGLALATATLAGTSAIGAATAQAAPPDPNVAVLTVQECLDRGGIVTSDVLGKLCTYADGHVYAIDTPLLIPGDLNLP	hypothetical protein
MBHGOKFM_06712	46	-3.63809	0	-118.313	-2.57203	-0.872876	-2.90802	-2.46595	FALSE	0	train	0	FALSE		NPDC048428	1883	Streptomyces spp.|Streptomyces mc-29|May-19-2023	Shen Lab	MVAAFAPLTSGDPEQVGRYRLVGRLGQGGMGRVYLARSPSGRMVAVKVVRAALADDPGFRRRFVREVAAARRVSGIFTAAVVDAAPEGRPAWLATEYVPGLSLADALARHGAWPEQAVRQLGAALAEALGAIHRAGVVHRDLKPSNVLLAADGPRVIDFGISVAAEDTLLTEAGVVIGTPGFIPPEQLRGEKTGPAADVFALGAVLAYTATGTGPFGNGAGHAVNYRVMHAEPDLGGLPSGLADVVARCLAKNPDHRPAVPELLKELAQVPGHRPNGHLTEAGWLPGPVTDAIAHIHAAPLPDAAASAEEERATLRLAPTTARPAAESADASAAAPPAPSGPRRLARRRVLAGLAIAATLAIVTTTALLNDFGRGDDEKTPSTAKAKANAKQLWSRPLDGGLTLDAVADGAVYLSSGVRGTLRALDARDGSQLWQRQAEGDRTSVASASGGTLFYISGRALYAADADSGETRWKAKSILTSPATLDDAAYSVILSFLMAQDLGTGKILWTYHLGGGAVEGDFAVAGSRAYAHGDQELYAVNTGTGKKQWTFKADSALTTAPAVAGSTVYCGGRNGTLYAVDARTGKEAWRRGFSGKLWNPRIASGADTPVVADGVVYFENDAYVSAFDAGTGKPLWRHRQDTDEIDTLSVAAGTVYFTNENGTLYALDARSGRPKWQENLMTSSGQWRPYIVNGTVYFEDGDRLRAVSLVN	hypothetical protein
MBHGOKFM_06746	14	-3.25343	0.1	14.7145	1.05104	1.45275	1.09346	0.390933	FALSE	0	train	0	FALSE		NPDC048428	1883	Streptomyces spp.|Streptomyces mc-29|May-19-2023	Shen Lab	MSAVEEERLTRKKVGYGLGPRLQRCLAADYVLNEAGITLDDVDRVVANDFLSPVYTLRFKDRVEYIGHHLSHAASTFYTSPFEEAAVLVMDGRGSERTVDGTRRGETITYYTGDAHGLRPLHAVWGEIAAGVRRADDLCADSVGSMYELVAKCIGLTTVGGVGASGKAMGLAPYGRSRYVEELAGSYRLRGGDFRQSVAQQRELARFIAGELSRAGSEDAAGEMRADFAFAVQEHTERIILEMARSLHERTGARRLCLAGGVALNSVANYKILEETPFEEIHIVPAAGDQGTSLGAALQGHYGMGGHRWEPADEPFSPYLGAVYDDARINVAIATLRGRLIVERPDDLYGRVAAKLAGGAVVGWFQGRSEIGPRALGNRSILADPRDPGMKDRINAKVKHREWFRPFAPVVSRDRQAEFFSTDVPAPYMLLVPQVRPAKRTVIPSVTHVDGSARLQTVLPELNPRLSALLDAFDRITGVPVLLNTSFNDNEEPIVETPEDALRCFLSTDMDALVLGDTVLFKDGQA	Decarbamoylnovobiocin carbamoyltransferase
MBHGOKFM_06849	88	-2.51238	0.037037	-88.2275	-1.05033	-0.0766594	-1.21065	-1.07793	FALSE	0	train	0	FALSE		NPDC048428	1883	Streptomyces spp.|Streptomyces mc-29|May-19-2023	Shen Lab	MLMAKSRHKKPENVRRYFKPSPEAIAVLTSLLAPGGGRTR	hypothetical protein
MBHGOKFM_07019	7	-1.9616	0	1.90808	0.272583	0.723325	0.234605	-2.43703	FALSE	0	train	0	FALSE		NPDC048428	1883	Streptomyces spp.|Streptomyces mc-29|May-19-2023	Shen Lab	MLANHLFVRLLQDRFVAPARIVITSSDTHFGDFKHNMGMVPGPVWKSPDVLARPGAFPKPDTAAGGRTAYSTSKLAAIYLVHEYARRLPAGVDAVAYNPGFVPGTGLARNAGPVSRFAMRCILPVMALTPFATGRNAAGRYLADVVLGATTAPTGSYVDRTRAARSSQESYDPRREGELWDTVERFTATCAA	hypothetical protein
MBHGOKFM_07549	6	-3.23467	0.142857	2.68366	0.447277	0.889786	0.424464	2.1371	FALSE	0	train	0	FALSE		NPDC048428	1883	Streptomyces spp.|Streptomyces mc-29|May-19-2023	Shen Lab	MNQTPDQTPVQFVADVIREAVTCEREQCTPEDHERFVTENLRIAAGQINLQHRN	hypothetical protein
MBHGOKFM_07609	8	0.563433	0	7.74621	0.968276	1.80256	0.849264	-2.09173	FALSE	0	train	0	FALSE		NPDC048428	1883	Streptomyces spp.|Streptomyces mc-29|May-19-2023	Shen Lab	MHGSTELTGDLDLLWDGSPEQGRALHDALAATGCTALPELDRPQVTYQVTGVSGDLCTPALPWGDMDVMPCLARAVSTRDPAGFDIRYVDLDDLIRMRRSLSRPKDLRRADELEAFRP	hypothetical protein
MBHGOKFM_07626	668	-3.37722	0.0254121	-2763.34	-4.1554	-3.32015	-4.25789	-2.44196	FALSE	0	train	0	FALSE		NPDC048428	1883	Streptomyces spp.|Streptomyces mc-29|May-19-2023	Shen Lab	MKLHAPGALVVYPELHLGESAPGVPAAPEEGAEPLDGKRNAAFAELAGDLGIWLVPGSVYERGTDDHVHNTTPVYSPQGERLAAYRKICPWRPYETTTPGNRFEVVDLAGVGRIGLSICYDTWFPEISRHLAWMGAELIVNVVRTSTSDRAQEVVLNRANAITNQVFVASVNSAAPSGTGRSLVIDPQGTVRAETVDAGNSTLTDVIDLDEVSNVRHYGTAGLNRIWDQFRPGDPALELPLYGGRIDPATWNPAHTTEEPPR	Aliphatic amidase
MBHJGFFB_00066	8	-4.19883	0	-13.3146	-1.66432	-1.00335	-1.64958	-2.77484	FALSE	0	test	0	FALSE		smc__1155457	1849032	Arthrobacter sp. U41	Secondary Metabolism Collaboratory	MTVASPSPPTDGAQRPTLRLAATLTALVMILAGLLWWMVVPHNPFESAPIVGTFLSWGVLLGAVSLLQRVPRRRVGAVLIAGTVLLGLVAVSAPPRTSNDSARYAWDGIVQKAGISPYSHVPVDETLAELRPDWLFAPGATSDGGRPVCAKDLFGTESVPAFGYPSGNPLCTAINRPHVPTIYPPTAEIYFIGVRAAVPDSAGYLPFQLGGLLISVAVTLMLLGALARRGLPLHLAAVWGWSPFVQLEAVNNAHVDLLAGALILATGMLLTGGKPLRSGMVFGAAVATKLIPVIAAPALLFRRPARFIAAALATFALLYVPYLAAAGAGVLGFLPGYLKEEGYSQSGGTRFGLAQLLSTGPWPPMLSAAALAVVALGVLRRTLPGNVWEQQTVMIGLTLLIISPNYPWYALMLLPFIVLSRRWEYVAVILALDTIYMLPLKEPFSLPLHQTALLLAAVAVAAGVWWRRRQELQLAALTGLNSLTPVAAGTTP	hypothetical protein
MBHJGFFB_00140	9	-2.94717	0.25	11.0792	1.23102	1.51893	1.25877	1.1675	FALSE	0	eval	0	FALSE		smc__1155457	1849032	Arthrobacter sp. U41	Secondary Metabolism Collaboratory	MWLVKVNSVERSRHFTQDAAWDAARDYLAANGGGELNIHGMNGAIRAKDTIYPGNDPRNTRG	hypothetical protein
MBHJGFFB_00219	23	-1.24067	0.1875	13.6973	0.595534	1.49546	0.312955	2.08062	FALSE	0	train	0	FALSE		smc__1155457	1849032	Arthrobacter sp. U41	Secondary Metabolism Collaboratory	MGLIYDDADLAALTLTRLAAKEAEGPGGLDGRTHEYLSDLEQGNGTAYLELVAIAVARVHFRALDDLGRATGADSTALLDAAEVDALESV	hypothetical protein
MBHJGFFB_00264	15	-3.78014	0.103333	0.660916	0.044061	1.27863	0.00673114	-2.19368	FALSE	0	train	0	FALSE		smc__1155457	1849032	Arthrobacter sp. U41	Secondary Metabolism Collaboratory	MMFETSRLYARHFREDDLEEFAMLCADPEVMRFVGDGPTLTRAEVAHWIEVCQDKYANRGYGTSAIFERISGSFIGYCGVVRAPDRSFDELIYVFRRESWGNGYATEIGQAMLTYVFSISPLDSISATIDPDNERSKQVATKLGMTETPTSDATVSYWSIQRPGDVAP	Acetyltransferase
MBHJGFFB_00306	9	-3.50367	0	-4.14623	-0.460693	-0.227063	-0.486783	1.04176	FALSE	0	train	0	FALSE		smc__1155457	1849032	Arthrobacter sp. U41	Secondary Metabolism Collaboratory	MARNSDGGEVVPDLERPGMQFLRMLTLAQVKEILNVGMATVYALLASQGLRGVQLGGRRVWRVSEADVADYLERAYAQTKARIEAGQVGEEEAAED	hypothetical protein
MBHJGFFB_00567	7	-3.332	0	4.51717	0.64531	1.02893	0.818958	-0.664939	FALSE	0	train	0	FALSE		smc__1155457	1849032	Arthrobacter sp. U41	Secondary Metabolism Collaboratory	MPTVLVVEDEKDIREVLRRYLERAGFSVLTTGSGAEAMRFLPTADLVVLDLGLPDVDGTDILREIHAIGSLPVIVLTARSSTEDRIRGLELGADDYVTKPFSPHELVLRVQAVLHRFGGVAAADAAASYGDGRLRIDAGLHKAWLDGNLLDLTPTEWDLLDAVAASPGRVYSRYELVNRVRVTNMPVMSAPSTPTSRTSAGSSAPEARTSWKR	Sensory transduction protein regX3
MBHJGFFB_00571	22	-4.40683	0.142857	-5.20867	-0.236758	0.544032	-0.423559	-1.23293	FALSE	0	train	0	FALSE		smc__1155457	1849032	Arthrobacter sp. U41	Secondary Metabolism Collaboratory	MTRKPLKTWRNPGLGASLLAAPLLCVGISLPAAPAAFAHDQLISSSPAPDERLDKTPASITLNFGSPLLTLGHEVRVVDDNAKNWVAGSPVLSRETLTQPLPELPDGGYQVSWRVVSADGHPINGGYRFHVGNPAAAATPEAPASPAPGAESGAPAATGTGVPGWLPAAGIAAAAGLGIYLAFAGLRRIKRNVQSPSE	hypothetical protein
MBHJGFFB_00776	9	-3.95986	0	11.0429	1.22699	1.87785	1.19365	-1.49521	FALSE	0	train	0	FALSE		smc__1155457	1849032	Arthrobacter sp. U41	Secondary Metabolism Collaboratory	MTGELTEAPSRTVPAVPDHPDEPDFLEAKSRAVRALVNAERILAAGFLVLVFVLVLSQVASRYIFSSPLTWTEELARFALVWLTFIGAGFVMARRLHVTVDLLAAKLGKRAALVMDSFAMLVVLVVSGAMAYAGLQFALTAARLKAPATQLPMSVVYTAAAVGFALIFIHGLLNTYVNLKHPDQVPGAMENLEKEAF	hypothetical protein
MBHJGFFB_01057	22	-4.168	0.19666	22.252	1.01145	1.99172	1.14109	-0.648713	FALSE	0	train	0	FALSE		smc__1155457	1849032	Arthrobacter sp. U41	Secondary Metabolism Collaboratory	MSISTISPVREDGSMSNSGPRAGGPTPRRSFTPAQKLAHLDAYQRACDDGTGGGAYLRAEGLYSSQITEWRKLRDAGEPVPGFKDREVSAGGAEELGGEDGSEAGHAEQGRFAGIDTGPQFRQNSLQ	hypothetical protein
MBHJGFFB_01211	30	-4.43238	0	-82.054	-2.73513	-2.13989	-2.85554	-1.75264	FALSE	0	train	0	FALSE		smc__1155457	1849032	Arthrobacter sp. U41	Secondary Metabolism Collaboratory	MKKTLATLLVAGALAVAGLSATSAISAAGGNSAQGSVEAVNWWPDTVKPTVNWWPDATSV	hypothetical protein
MBHJGFFB_01259	13	-4.46014	0	-20.0963	-1.54587	-1.35657	-1.5578	-1.30691	FALSE	0	eval	0	FALSE		smc__1155457	1849032	Arthrobacter sp. U41	Secondary Metabolism Collaboratory	MKKVLAAAGIASLALLATSAPAIAGPDDKISICHATGSESNPYAEITISENGLNGHNAQGVHDGDIVPAPAGGCPAGDNGDHGPESKKVTICHATGSEKNPYVVITVAEQAWLNGHKDGHNGHADIYPVPAKGCLVADHDDDDHEGEEEEENPGGGGDTTVPPAVETPGEDAEVPSGAGAAAVVPSGAGAAVAAVAVNRGFNAQTAVGSETDAGLPGWAAGLAALLTAASVVAVRRQGRAQDADATS	hypothetical protein
MBHJGFFB_01270	141	-3.75179	0	-521.818	-3.67477	-3.26414	-3.85109	-2.602	FALSE	0	train	0	FALSE		smc__1155457	1849032	Arthrobacter sp. U41	Secondary Metabolism Collaboratory	MKRGGGLRGWLGHALRVLATVILISVSTVSPAVADTSDVFWNSTGVGVWRYDAALKVWVDAPNTVPESPYQYRFDYLCLVDNNAFDVDCLAAATECSAGENGRPVRWWWKLVVAGPNDWSRIAPDRCVYSEKPDDVLGKIAAQIQTKFQQLPVSPGNLVMQPSPHTLRGAETNFYVEATEQAFTVDMLGQSVSIVARPVQYTWNYGDGTSLGPQTAAGAPLPQERWGEKTATSHVYTETGDFSVVLTTHFQGTYSVNGGPPLPIPGQGQFGSPPQTVSVWRSITRNYADDCLRNPQGQGCPGVVAPAP	hypothetical protein
MBHJGFFB_01354	6	-4.31	0	3.3665	0.561083	0.987539	0.666345	-1.52596	FALSE	0	train	0	FALSE		smc__1155457	1849032	Arthrobacter sp. U41	Secondary Metabolism Collaboratory	MNSEPNNQENPTEGIPDGTGRHQGKTSWATAILLPPALLLCGVWLLLIANYLLAAVFFFAAMASLAYFAASRRRG	hypothetical protein
MBHJGFFB_01673	5	-4.3265	0	-2.63564	-0.527127	-0.150994	-0.593805	-1.76963	FALSE	0	eval	0	FALSE		smc__1155457	1849032	Arthrobacter sp. U41	Secondary Metabolism Collaboratory	MATPHRTGLRNVVLAGSIVLTLTGAGAAAVWAGTAQSATPIAGPTTLATQPPGNPPGEGQARKKDRAVPLHGESVVKKGDGGFETRLTQQGAIDAVSGSSITVKSEDGFSQVYAINAVTKIRILPPPAADGTTPRESAGKRLKPSAATAADLKTGDQVRITGVKEGSGVTAGHIVAGAPGAQGPGRGWGKGMGNGLGKQLGNGHWKDKAAGPNP	hypothetical protein
MBHJGFFB_02112	7	-4.0535	0	4.858	0.694	1.45511	0.833076	-2.65523	FALSE	0	eval	0	FALSE		smc__1155457	1849032	Arthrobacter sp. U41	Secondary Metabolism Collaboratory	MTSPRRPGDDLPRDAAEPPLERPAVGGVFYTSGRWSVRQGHEEAFARAFEESGVKDVDPPIRGLLQRPRLLRDLSQPRNYLSYAVWESREAIDEFRARTDFPAMIARMKEHLDDMQISTLELVLGQGLTEMGLDS	hypothetical protein
MBHJGFFB_02139	16	-1.36554	0.1	7.71294	0.482059	1.17934	0.445736	0.426838	FALSE	0	train	0	FALSE		smc__1155457	1849032	Arthrobacter sp. U41	Secondary Metabolism Collaboratory	MIRRAGLRYPNADLRRIDLLDERGLNRPLLTQLGTCSFVTRQQNVVFQGFTGSGKSYLGCAIAKRACEHRIRAHYVRMPDLEEAWVAAQDTPGGAGKFLRKYAAFTLLVIDEWLLDRPTESMRTMLLELMERRYGETSTVFCTQYSQKDWHQRLGSGVHADAIMDRIIHNTIWVETGTYNMREHTAMASA	IS21 family transposase ISBli21
MBHJGFFB_02176	16	-3.543	0	-24.4499	-1.62999	-1.10264	-1.72989	-1.34182	FALSE	0	eval	0	FALSE		smc__1155457	1849032	Arthrobacter sp. U41	Secondary Metabolism Collaboratory	MTGTFELFHDEDKHFKFRLTAPDGTVMAVSRPFPDKAAAVAGITAVREYAGMGLITDLCPDIPLHRPSAKTRPATRTTSPVSTAAPLTAARSAGALPPWTATGAPARPGHSTRDRDPRRHRAA	hypothetical protein
MBHJGFFB_02178	80	-2.96693	0	-178.529	-2.17719	-1.31293	-2.4246	-1.39099	FALSE	0	test	0	FALSE		smc__1155457	1849032	Arthrobacter sp. U41	Secondary Metabolism Collaboratory	MSIKDQWDRLDSATRKWLIDNPGCLILPRTITATICKETGTDEGDRPGETVLSQEDRDFIQAKAHEAEAPPREYRFFDAAQP	hypothetical protein
MBHJGFFB_02224	46	-4.09073	0.0138889	-131.994	-2.93319	-2.31383	-2.97516	-1.6751	FALSE	0	train	0	FALSE		smc__1155457	1849032	Arthrobacter sp. U41	Secondary Metabolism Collaboratory	MDAEAKVLVGVDGSESSIQALRLGAQLAPALNATIVAIACWDFPEIYAGYVPPDFARFEAAAAKTLADALEKAFGEETPERLTSQLVRGPAAAKLVEAAAGASLLVVGRRGHGGFLGMHLGSVSSACVAHADCPVLVLHAESSHRSHHLWKGSRAKGETPEKAGIPPLKP	Universal stress protein
MBHJGFFB_02844	203	-2.28792	0	-336.082	-1.65557	-0.988671	-1.79426	-1.98765	FALSE	0	train	0	FALSE		smc__1155457	1849032	Arthrobacter sp. U41	Secondary Metabolism Collaboratory	MEALPDVRRPTAALGATLTPEGADFALVSTTATAVDLCLVDNAGVETLHPMALDDEVWTAHLPGLRAGQRYGYRVDGPWEPARGLRHNPHKFLLDPYAKAIDGRLIWGPELYAFDLNDPSTPDMRDNRSQTFVSVLVDTAYDWETDTRPATPLNRTVIYEAHVKGMTRLHPDVPALERGTYAGLVHPSVIAHLKRIGVTAVELLPVQQFVTDEPGDGRSNYWGYNPIGYFAPHNAYAVDSGVLRPGGQVAEFKDMVKALHQAGIEVILDVVYNHSAEGGADGPNLCFRGIDNSAYYHLVPGDEANYQDYTGTRNTLNVGSPTVLRMVMDSLHYWVEEMHVDGFRFDLAPALARASDRVDMLSAFFELINADPVLDGVKLIAEPWDLGPEGYQLGNFPLRWVEWNGKFRDVARDFWRGTPGLTAELANRLTGSADLYQDDGRQPSASVNFVTAHDGFTLRDLVSYDHKHNMANGEDDRDGEPNNYSWNCGAEGPTTDPEITALRARQMRNLMITCVLAQGVPMLRHGDELGHSQGGNNNAYCQDNEISWINWALADENMIDFSSKLATLRRDHPVFRRRTYFDGRPVAPAEGLRLPDILWLNADGSPRSGSQWDQSWGKSLACYLSGRGVRTRRNEPEDDFLIVFNASSKDVLHQTPKEGGVIPSKQQHVE	Glycogen operon protein GlgX
MBHJGFFB_02876	7	-4.0992	0	-3.39118	-0.484454	-0.110825	-0.619951	1.92362	FALSE	0	train	0	FALSE		smc__1155457	1849032	Arthrobacter sp. U41	Secondary Metabolism Collaboratory	MTPPSPAPGRRERRLRLWGALGGAAAGFVLASVAYLLITPVLEASPGLLRELQGLSWNLVPGLTVLGGVTGWMAAGPRRPH	hypothetical protein
MBHJGFFB_02966	14	-2.41115	0.0384615	-19.9714	-1.42653	-0.638348	-1.62866	1.4484	FALSE	0	train	0	FALSE		smc__1155457	1849032	Arthrobacter sp. U41	Secondary Metabolism Collaboratory	MAEFLADASGGALLGGGLPKTESQPDIVRLRDGTEAEVRQRPGQQLHARFAYVKAIIYLRISMDRTGQQLGVTRQLEDCRRKAAERGWEVVAVETDNDLSAYSGKRRPAFEAVLAAVSTGRAQVVIAWSLDRLQRNRRDEVRLYETCRDNAVQLALVNGTDLDFSTAAGRFVADALGSVARMEVEMKSDRQRRAAEQAAAAGKRSGGRRPFGYDADGMTIRPSEAAAVVAGYESFLAGVPITEIARAWNDQGFFTGQERRGANLGQPSPWTRSSVRDVLRNPRYMGKRAHRGEIVADAVWPALVSEPTWQAAQAILAHRAGLQTPNAAKYLLSGIGRCGVCGGNIHAGATARAGVRGYRCAETTGHFARKADPVEDYVAQVITARLSMPDAGHLLTDTTKADLPQLRTDATALRQRLNSLATDFADGELTAQQLRAASSRIKEKLAAAEASMADAGRVSLLGPLIHASDVRAAWDGLLTSQQRAVIDTLATVTLHPPGRGVRNFNPDTVSIDWKSNL	hypothetical protein
MBHJGFFB_03615	7	-3.499	0	-12.49	-1.78428	-1.50348	-1.75402	-2.07509	FALSE	0	train	0	FALSE		smc__1155457	1849032	Arthrobacter sp. U41	Secondary Metabolism Collaboratory	MSGNRAVSSTSHTIGGSASALLDLVLDSAGMGSGLDEFLAELADLAAEELSRPERPVSCGITVNLRKQPTAEVGSTGQGSASTLRFPLVLDEENSAVVNLYSPRTDAFSSGDHAYAQQFASDAARALLLALRISRLSDSRDDLAAAMQSRTIIDMAVGAIMAQNRCGRDYAFKILRNTSNNRNMKIRDVAAAVVASIAGDTDVSARFEE	hypothetical protein
MBHJGFFB_03697	48	-4.23589	0.047619	-121.503	-2.47965	-1.97841	-2.43726	-1.86205	FALSE	0	train	0	FALSE		smc__1155457	1849032	Arthrobacter sp. U41	Secondary Metabolism Collaboratory	MEITRRTLFEASAAAGVGVFLAPAITSTAAAAVLPGVTPFTEQLPTLAQLGVIDATGGGSATIEMVNATHQFHSAMTATPTFAYRGGTVSQNYLGSVIVAKQGVPFDLTMVNSLGAHPLASAIDYELAGAVAADATGPRASVHLHGGNTSPGNDGDPTDTFAAGASKTYRYENSQEASGLWYHDHALGITRLNVYAGLAGGYLVRNGDDPGDGTTGLPPAPFEEPLIIQDRMFNGDGTFLYPPNENPGTASRPWAPEFFGDVATVNGKAWPNLDVARGKYRFRVYNGSNARFYNLKLKSAGQANTFFQIGSDGGLLNAPVPLRTLLLGPGERADIVIDFAGLTPGAKVVLTNDARVPFPGGARAVRRGGSPLPQIMQFSVTSAPGWTEPLPATLRAVPITPLAAAARPVAAVRTMTMVENLNTLGSPLMALLNNRTFEAPGAATTVGTNALEQWDLVNTTVDAHPIHLHFTQFQVLNRQKFDSAGYLAANYGPQPLAPDGGSFPPPAVAAFLRGVPQVPPANERGWKDAVIAMPGEVTRIVVPFGANAGGSVTAFQTSFTGPYVWHCHILEHEDNDMMARYVIA	Spore coat protein A
MBHJGFFB_04003	37	-4.079	0	-28.1024	-0.759524	0.138751	-0.956576	-2.15941	FALSE	0	train	0	FALSE		smc__1155457	1849032	Arthrobacter sp. U41	Secondary Metabolism Collaboratory	METAIKRMKETAIKMKRTARWLSQSLVLVLVVAGGLLGISSSASSASNYGYPSISYSGVSNPPTSDKPQSKLWWTGGSWWADMWTSGKGWQIYRLDVASKTWVNTGITNDTRASTLADTLWDGTHLYIASHVVTMSSETSPKASVSGQPAKLYRYSFSGGTFTLDSGFPTTIMNNSSESLTIDQDSTGAIWATWTQVSGSSTSGFTNTVYVNRSAPGGTSWNSPFVIPVSNPNPAPDDISAIVAYGGNKIGVMWSDQRAGAVRWATHTDGSSPTATSAWKVQDAVKGNKLADDHLSVKTLQSDSTGRVFAAIKTGLNDGSTNKSLAQVLLVVFKPGTGAFSQSTVATVGDCVSRSQIVLDTQNNTVHAFHTAPGTGVSGCAYSGIPGAIYEKTASMDNPVFPTGRGTPIIQDGASANMNDVTTSKQSVDSTTGLAVLASNNVTKRYWFSYRTLGGTPEPPPPPPSSSAISVVASSTTNNPLAATAVSLTKPSGTAAGDVLVASFTADKNPTVSAVPAGWTAIVNNLSISSGARVFAYYRVVGSADPGSYSWTLSTTAKWGGGVTAYRGVNNTTPLDSAVATAANTSYTATSIAAPSITTASNNAMLIGGVGFDSSTPGAAAPSGWTERWESADGQIAEQADQPQATAGASGTATWTFNTAKAVAVWRTALKPAS	hypothetical protein
MBHJGFFB_04078	26	-1.74686	0.0434783	-39.9571	-1.53681	-1.00914	-1.5723	-1.32596	FALSE	0	train	0	FALSE		smc__1155457	1849032	Arthrobacter sp. U41	Secondary Metabolism Collaboratory	MCGACGRTTVPDPVLGVVRTTRQHLIVAQTVNAISKGQPGVPYVTALSDGWLLSAPTGSKRICHTVEEVWAAVISVFTDPSLLSRLLKHQQAYADDPDNEGLPARTAQVGSGLTARAAV	hypothetical protein
MBHJGFFB_04119	17	-4.384	0	10.0025	0.625154	1.16677	0.566974	-2.2241	FALSE	0	train	0	FALSE		smc__1155457	1849032	Arthrobacter sp. U41	Secondary Metabolism Collaboratory	MRSLARNRAAVVSFAVVLIFTLFAILSSVITPYDPNVGNVADSLVSPSGAHWLGTDDLGRDVFSRVIDASKIAMTVSLLSVGIALVIGLVLGVIAGYTGGGVDGVINRSQDVLFAFPELLLAIIIVAVMGPSLLNASFAISLLYIPRFVRLSRSATLQIKTSEFLDAARLAGVRPLRILWTHVVPNVFPSVIVLAALSMSTAQLAYASLAFLGLGVSPPQADWGGMLSSGRNFITVAPWMVLGPSVAVVALVLAFNVLGDAIRDVLDPRSESTRGAGVPTV	Glutathione transport system permease protein GsiD
MBHJGFFB_04124	6	-4.49829	0	2.85477	0.475795	1.04267	0.719954	-1.41533	FALSE	0	train	0	FALSE		smc__1155457	1849032	Arthrobacter sp. U41	Secondary Metabolism Collaboratory	MTRISIPVTDGPAPGGPYSASVRIGNVVAVAGQCGYLPDRSLVDGVTAQTRVTMQNVDSALAAAGASLDDVISTSVYLTDVDDFAAFNEVYAPFFAEPYPARTTIYCGLRPGVLVEVSVMAVLPDA	2-iminobutanoate/2-iminopropanoate deaminase
MBHJGFFB_04171	6	-1.861	0	-11.4629	-1.91049	-0.90762	-2.23791	-4.1111	FALSE	0	train	0	FALSE		smc__1155457	1849032	Arthrobacter sp. U41	Secondary Metabolism Collaboratory	MSADQSVERSGEPLLQGISLFIHLVTHMTSLSRVSTKFPVGRLWIMDETAAAQHHTTRSVFLDKQHPAAWRALNGLGLKAKEAADEAGLDRTLIELLNVRISQINGCAFCLDLHVGDAVKNGESAQRLAVLPAWRDTDLFSEKERAALTLAEAITNISDAGAREHEGAAARKHLTDEEFSAISWLVITMNAFNRVSIVSQHPVRKDRG	hypothetical protein
MBHJGFFB_04199	27	-3.49084	0	-28.2995	-1.04813	-0.494966	-1.0963	-1.7608	FALSE	0	train	0	FALSE		smc__1155457	1849032	Arthrobacter sp. U41	Secondary Metabolism Collaboratory	MAIINAVAQNRQSQGWAQDSQRMRSVAAGGSIPGAETVTTPGDCAVFASQNPFAKWADKSVSMADGMMPVAGMRESGPTTTIILTLQSAEAPAIAQADFNYTVELAARCSQFDLASTESGMTSTYAVQLLSAPDAGEKRFAWLQTTKPQGPGDFGWVGLRVLAGTMSVNLGLSVAAAGSEADVRPALDSMAALAQELIDQAAQHPPSVAAAPPNSRTPDDVVALLKGVAGPTGKTVDMPAASVIGSERPGIDLGQPSQGPRPPCSFSGAAYQSPIGSVVGQGQIQGASKMDFIELAVISMPTTATPPHPFDTQAAALRDCPMMQEDLGEGTRQWSAIKHLTMAVTGDSSYAVAYQLADGTGQWHVLLGARKGTLAVEASTIRSSEADAQPAADVLGGVIGQVFAKAGL	hypothetical protein
MBHJGFFB_04200	6	-3.7955	0	2.43765	0.406275	0.956791	0.371364	-1.09845	FALSE	0	train	0	FALSE		smc__1155457	1849032	Arthrobacter sp. U41	Secondary Metabolism Collaboratory	MPRPGWTAGAVAALMALAACSPAPGGTSPSSSSAPPGAAAPGEVYGDQQLVELATTVVRSRNLRGLVDDTRNLRETAKVATPSASTGVTRPEQCAAFRLHEETETAIRRTAPDVSFAEGRMPLTGQSSQTTTILFVIRSAPHDKLAAADFNKTDALAAECAHFERSYTYSMAGGTMSATYEAQLLTAPPVGQQAYATTQKAKGLGPKDIGTAGLQVLAGTVSIDMALTVWPVNSETTARAVDSMAGFARDLIDEAVKNPPGAPQPNPAGARSPEELTQLLKGVKGGAGRELYVTPTEARAVTRASGASPLPSRASCAYDDAAYYGALAAGATMAQAIVSTGDKLLSLDASIISMGSAVTQPYPFDTRTSAISGCTSIQANVLGQGQLSWSAVQPLAVQLDADSSHAFRYQAPDGSGRSYVRLGARKGTLSVEASTMTYRPLAEGEVQAAVDAATTVIEQVFAKAGV	hypothetical protein
MBHJGFFB_04216	19	-4.377	0	9.67496	0.537498	1.62874	0.215417	-2.51907	FALSE	0	train	0	FALSE		smc__1155457	1849032	Arthrobacter sp. U41	Secondary Metabolism Collaboratory	MKTRTAMKSAIMAVAVGLALSACSGGADGGAAKASGPPAAEGGTLTFANWQWLEPGRGANILDAVKQYESANPKAKVEKQEITRADYEKTISTQIGSGAGPDILIIPDPFFPELASSGALEPLDGVLDPASESALRKTNENYKFDGKQLGLIWEAVPYALFYNNDIMSAAGVKPPTTPDELATAARTIKDKTGKTGFAVRHQLNEESPWFTDYSNWAYGFGGKWSDGKKLTLNSEENIAAADAFLKAYKSGGFGVGDDASTYRSKFAAGQVGMVIDNSSALLTMVSSKDGVKSSQVSASVLPFPGGGSAYAGFSIGINANSKNKELAKDFIKWMMTADTQSKFADALFPSGIATGVSAPQAKIDANPWIDAFYKQLDNSSSVVIPGFETKTPQVRTIVLTQVARMLTTGISAKDAMDAAQQQAASLTP	Diacetylchitobiose binding protein DasA
MBHJGFFB_04234	6	-4.13867	0	-5.5347	-0.922451	-0.690449	-0.919461	-2.94878	FALSE	0	train	0	FALSE		smc__1155457	1849032	Arthrobacter sp. U41	Secondary Metabolism Collaboratory	MSENNEIDRKATESEAATAEGQYVEGDYGAAGTAGENPAQAGEGEYPAGDYGAAGVSGATTVGVEEGDYPTGDYGAAGAGGTPATAAEEGEYPEGDYGGAGGAGGRRAVNRETEAEPARDDSAGEAGRGDR	hypothetical protein
MBHJGFFB_04387	29	-3.45835	0	-7.74588	-0.267099	0.3819	-0.399812	-2.6668	FALSE	0	eval	0	FALSE		smc__1155457	1849032	Arthrobacter sp. U41	Secondary Metabolism Collaboratory	MAGIAAMVLTGILGTAMGLNNTAAFMSSCVAFVAVSLWTDSRISRRRRETAREAARQTANEAIRAADPDNPRSEPDRPFGADQPKREGRGA	hypothetical protein
MBHJGFFB_04432	39	-3.21381	0	-121.479	-3.11484	-2.33478	-3.31112	-1.37725	FALSE	0	train	0	FALSE		smc__1155457	1849032	Arthrobacter sp. U41	Secondary Metabolism Collaboratory	MRLSRPFPHTGTAEVTVVVPCYNYGRYLPEVVQSVLSQERVDPRVIIVDDASPDGSLEVARVLAAADSRITVVSHTRNQGHIATYNDGLARVETEYVALLSADDLLAPGALGRAADLMKAHPQVGLVYGMPLEFSTEQGLPCTDDSGRLASWTIWSGREWLRWTCRRGRCFILSPEVVMRTEAMRKVGPYNTGLPHSGDLEYWVRTAAGWDVGRVNGPAQAFYRVHGNNMHLTTFDTIQVDLKERLAAFNVLATAELQQQLPGADLFHRQARRGICREALLLAERNLDAGGAIDLSLSLLDVAQSACAEAAETLRGRSVAYRLQRARRGEAPASIQGLIEGFRRQLDRVRWTAWRKVGIS	hypothetical protein
MBHMEEOJ_00102	108	-4.12147	0	-303.677	-2.81183	-1.59928	-2.91766	-2.33465	FALSE	0	train	0	FALSE		NPDC090201	286	Pseudomonas_E spp.|Pseudomonas_E mc-15|May-19-2023	Shen Lab	MKTFEVLIIGSGFGGQCAAINLLKAGIDDFRLLERRDFFGGTWCQNTYPGATVDIPSPLYSLSFAPFPWTQMYAGQEELQRYTRHVVERFGLLDRIETGAEVQGLTWDDATRHWTVQTSKGTFSSRFVINASGPLSQPHIPSFEGMDVFKGTSFHSNHWDLGFDHRGKRVAIVGSGASAAQIIPAIASDVSQLHVFQRTAHWVLPRPDHTFSHLQRRLLTSPLALRLLRALIYLKLETRFIGFKYSKAGLALVQWMARRHLKRQVPNAELRRKLTPDFTLGCKRVLLSSELYPALQRSNVTLHSASIARLDQNGIVTTDGEHLALDLIVWATGFETTDNAIPYPIEGRDGRRLAEVWQPFPRAYLGTCVPGFPNLFLITGPNTSTGHTSALFMLQAQMHYVIASIASVRNSAQGSIEVRPEAEERYTAMIHREMKRTVWSWGGCRSWYQSNSGKVTVIFPGFSFSFYRLTRWLKPGDHVLRE	Baeyer-Villiger monooxygenase
MBHMEEOJ_00167	432	-4.25958	0.0192364	-1062.54	-2.49423	-0.802202	-2.76747	-0.874876	FALSE	0	train	0	FALSE		NPDC090201	286	Pseudomonas_E spp.|Pseudomonas_E mc-15|May-19-2023	Shen Lab	MKILIVLTSHDQLGNTGKKTGFWLEELAAPYYVFKDAGAELVLASPKGGQPPLDPKSNEPDFQTEATRRFEKDSAATAQLAATRKLSEVTHEGFDAIFYPGGHGPMWDLASDAHSIRLIETTYAAGKPVTLVCHAPGVLRDVKGADGKPLVAGKDVTGFTNGEEDAVGLTDVVPFLVEDMLKEKGANYSKGPDWASYVREDGLLITGQNPASSEAAAKALIARLK	hypothetical protein
MBHMEEOJ_00187	79	-4.5172	0	-120.166	-1.5406	-0.0733711	-1.87814	-1.37427	FALSE	0	train	0	FALSE		NPDC090201	286	Pseudomonas_E spp.|Pseudomonas_E mc-15|May-19-2023	Shen Lab	MRRALLFAFALFALPAVNAADLQPFSASYTADFKQLPVGGGSATRSLEKNANGSWTLSFKASMMIASLTEVSTLKSEKDTLLPQTYHFERGGLGKSKTVDLVFDWPTKFITGTDRNDAVKIPLNTGVLDKSTYQLALQHDVAAGKKSMSYQVVDGDEVDTYDFRVLGPEKVETKVGSVDAIKVERVRDPTQNKRITVMWFAKDFDYLLVRLQQVETDGKEYNIMLQDGTVNGKSVKGS	hypothetical protein
MBHMEEOJ_00260	6	-4.327	0	-5.53867	-0.923111	-0.567577	-1.02296	1.96516	FALSE	0	train	0	FALSE		NPDC090201	286	Pseudomonas_E spp.|Pseudomonas_E mc-15|May-19-2023	Shen Lab	MIELKPAQIPDIPLLWSLRTRAVRQVCASHYSPEQIEVWSDSPPPESYLRLLATGCGLVAQEDGQLLGYAILDRQSGEVMALFVEPDQLGRGIGKRLMQGLEAIAEEEHFTRLYLYSSLNAADFYRAMGFVAVRDEPYAHPSGITLRSLYMERVRTTG	hypothetical protein
MBHMEEOJ_00270	48	-3.056	0	-9.39974	-0.195828	0.939371	-0.458604	-1.79771	FALSE	0	train	0	FALSE		NPDC090201	286	Pseudomonas_E spp.|Pseudomonas_E mc-15|May-19-2023	Shen Lab	MFNSHRKAVEAELQVSTAALCQSRAKLAAIGRSMAMIEFTPDGIILEANENFCRTMGYEPGELVGKHHRIFCEKAFCDSDAYRKLWRDLARGEPLCGTFMRLDKSGREIWLEASYMPVHDNDGNVQSVIKVASDITARAYKDHENQSMINAIGRSMAVIEFSPDGRVITANDNFLTTMHYSLGEVVGQHHSMFCTRAEVDSPQYKAFWASLNRGEYHSHRFERVNKHGQSVYLEATYNPLFDAKGRLYKVVKFASDITDQVTIQRSAATTAHDTSVRTDACAQKGSSVVQQTVEVIEQISCDLNEAARSIDAVNKQSEIIATIVQTIRGIADQTNLLALNAAIEAARAGEHGRGFAVVADEVRGLAARTSKATVEIVDVVRQNNELARSAVSSMQSSLSRTGTGVELANEAGEVILEIQQGSRHVVDAISQFSSTLQLE	Biofilm dispersion protein BdlA
MBHMEEOJ_00303	48	-4.35456	0	-80.7868	-1.68306	-0.552925	-2.06731	-1.43961	FALSE	0	train	0	FALSE		NPDC090201	286	Pseudomonas_E spp.|Pseudomonas_E mc-15|May-19-2023	Shen Lab	MPWFEHDGCSLHYEEYGHGSPVLLVHGLGSSCQDWEYQIPALAAHYRVIAVDVRGHGRSDKPRKRYSIPGFSADIEALIDHLHLGPVHLVGLSMGGMIGFQLAVDQPQLLKSLTIVNSAPEVKIKRLDDFKQFAKRWLLARLLPMETIGKGLGKNLFPKPEQTDLRHKIAKRWAQNEKRAYLASFSAIVGWGVQEKLSRISCPTLIVTADRDYTPVALKQAYTDLIPGAKMIVIEDSRHATPLDQPKVFNQLLLEFIEEQEVAHA	(E)-2-((N-methylformamido)methylene)succinate hydrolase
MBHMEEOJ_00378	6	-4.003	0	0.733995	0.122333	0.769408	-0.00294384	-1.42284	FALSE	0	test	0	FALSE		NPDC090201	286	Pseudomonas_E spp.|Pseudomonas_E mc-15|May-19-2023	Shen Lab	MARPVYRWLAYSLWDIVPIAMALAHFAFVLWLVMAFHSLSWWAIVPLALVYAVSLSWSINSISHNQIHNAYFTHKGMNRAFDLLLSVTIGFSQTMYRDIHNRHHRGNSDRPNDKGETVDPLSIYRYGHNGEPEALWRYVFLSAFRDEPKSYYEDMKRKHPDDARWAKVEIYVTVAAYIALAFHDWHAVLLLLPFWYLGQSLSSLNGYYEHLGGNPDLPIAWGVSSYSPLYNLIWMNNGYHAEHHYRPKMHWTKVKAFHREIKEQQRMMGVKEIPVSHGLGFLLDHSGTK	hypothetical protein
MBHMEEOJ_00419	15	-4.57371	0	4.00921	0.267281	0.764707	0.0766287	0.0715974	FALSE	0	train	0	FALSE		NPDC090201	286	Pseudomonas_E spp.|Pseudomonas_E mc-15|May-19-2023	Shen Lab	MTNGRDHRIDFFRGLALIFIFWDHVPENPFAQLTLRNFGFSDAAEVFVFLAGFAAVTAYGRVAQRDGYVVACLRILKRTWVLYVAHIFLLTLLMGIVFVANNHVDTRDMVREMGLEYFVGNPQQALADELLLRFKPNLTDPLPLYILLMGALPLILPIMLRNAAVAVGLSFGLYLMVPLFGWNLRAYEGGGYWYFNPVAWQLIFVLGGAFAMYTQRAVEPRPAARPVWQQPVFLIAALYMLIAGTITFLWKFPTVHDALLPKAFTDLIYPISKTDLSPLRLIHFIALVYVVAKLLPATQTWLDNWPARQTCRMGRYSLEIFCLGVLLAPLADGVNALAGDVWQMRVITALLGLGLMLLLSNWLELNKRLGSPKVAQVVKV	hypothetical protein
MBHMEEOJ_00534	6	-2.6285	0	-11.0793	-1.84654	-1.74239	-1.8568	-1.06751	FALSE	0	train	0	FALSE		NPDC090201	286	Pseudomonas_E spp.|Pseudomonas_E mc-15|May-19-2023	Shen Lab	MNTATIIGRQSFDGLGRQLSVEVGRTTTVFHYNKGQLPPASNTLADGRVTLFKYEKNLGQPLLGVAADGETATLINRHPKHGLPTSITGALGTQTFEFTASGQPLMDRWTVDGTTYTSTWRQSFSGLLQGFSDAQGVSHRREFDAQGRVAKTCVGTVETTYSYDELSRPRTVRVTDPQTGQSLTTAITYDPLGREHTRTFSIVQATGASVRTITQTQGYSALDQITSRICTDGEQRSEEHFEYDERGRLVRHTANAAAAVQDPFGNRIVEQRFTFNELNGHKRVITTYADGTRDEARFRYASDDPTRVTRITHTHPSWPKNITLSYDACGRVIADSLGRYLSWNTQGRLTEVRSAAGTCSYRYDPSGQLTDRLVNKTLTRDFFSADQLTHRQTGSDSVQLIGDMGALFAINEVSGGVRKTILLGTDAQGSVRVEADSTVRRRQYTAHGADVSRSGNLAFGYAGELREPLSGFYIPGGNRPYDPLLMCFLAPDTESPFGRGGINPYAWCAGDPVNRVDPDGHSWVNHALVGVGIALGALALIPGLQAALPAAGALLSAGLGTLTTAQIIALAAATLDIVSLATGVASTVLQATGQSGTASDILGGISLVTGLAGAGAGMKLGALRRAGMRQRSFDLKQGWMPPKPGRLGNGEVLAQHTSRAVDVGFIETYHATNRAALLTHGDPARALLMGANGNVMRAADVARDVIAPRLQSLGTAADDTFVLLSCWGGKNGAALEIARELGRPVQGFSNKVYVKGFANLQNARNASNTPLEAIPYLERLRTSGNPVKAWKATFREAQSNIYHPDGRVTPF	hypothetical protein
MBHMEEOJ_00567	51	-4.43258	0	-119.984	-2.35263	-1.21221	-2.8003	-2.04196	FALSE	0	eval	0	FALSE		NPDC090201	286	Pseudomonas_E spp.|Pseudomonas_E mc-15|May-19-2023	Shen Lab	MSDVFERPASRPINLWVYLGIPAITAITLLLLELTSLDMDIAKLAYDPAAGGFIGKHSYFLENILHDRAKQAVIAMGVLSFAGFVASFFVGPLKSWKRELGCLVLSMALSTSFVTPVKVVTSVQCPWSLTEFGGQETYSELLAPRPQTDKPGRCWPGGHAATGFTLFALFFVFRDRKPRLAKAGLVFAFGLGTVFSVGRMLQGAHFFSHNIWTAVFCWLICLGAYYAVLYRPVGGKDKVVEGAAVSG	hypothetical protein
MBHMEEOJ_00629	80	-4.54808	0	-177.249	-2.21562	-0.600892	-2.59118	-0.720545	FALSE	0	train	0	FALSE		NPDC090201	286	Pseudomonas_E spp.|Pseudomonas_E mc-15|May-19-2023	Shen Lab	MISILRRGLLVLLAALPLFANAAATTSSAHDLVDNTTKQLLADLAANKESYKTNPQAFYDALNGIVGPVIDADGISKSIMTVKYSRNATPAQMQRFQENFKRSLIQFYGNALLEYNNQGITVAPAKEEGADRTSVDMSVKGNNGAVYPVSYTLVKINDEWKVRNVIINGINIGKLFRDQFADAMQRNGNNLDKTIDGWAGEVAKAKQETENSPDKVVK	hypothetical protein
MBHMEEOJ_00753	56	-4.13933	0	-27.4668	-0.499396	-0.126376	-0.479726	-2.34579	FALSE	0	train	0	FALSE		NPDC090201	286	Pseudomonas_E spp.|Pseudomonas_E mc-15|May-19-2023	Shen Lab	MFALMQSSRVQSLHLIVDSHTCLKAVIAIHSSQKGPALGGCRYLSYPNEESAIEDAIQLARNMSYKAVLAGLSLGGGTAVILRPAHVPDRAALFEAFGRFVETLDGRYITAMDSGTSIEDMDCIAQYTQHVTSTTNTGDPAAHTALGLYAGIRATAMARLGSDNLEGLRVAIQGLGHVGYALAEQLHSAGAELLVADLDSGKVQLAMEQMGAKPVASEALLSTACDILAPCGLGGVLNSHSVTKLRCAAVAGGANNQLSCAAIADQLEARGILYAPDYVINSGGLIYLALQHQGENQNTITAHLSQIGTRLTEVFAHAQAEKRSPARVADALAERLLNLE	Leucine dehydrogenase
MBHMEEOJ_00822	60	-4.16616	0	-156.432	-2.6971	-2.16873	-2.66911	-1.5056	FALSE	0	eval	0	FALSE		NPDC090201	286	Pseudomonas_E spp.|Pseudomonas_E mc-15|May-19-2023	Shen Lab	MSEFLRDYARRFAELDKDNLHRLGELYSDDIAFADPLHEVQGLPALQKYFADLYANVTDLQFEFHAYDQVREGKGYLRWTMTVRHAHLKHGEPITVQGCSHLLWADNKVFQHRDFFDAGALLYEHLPVMGRMIRWLKGRLG	hypothetical protein
MBHMEEOJ_00911	147	-4.31182	0.0298507	-242.996	-1.65303	-0.181913	-1.87803	-2.65828	FALSE	0	train	0	FALSE		NPDC090201	286	Pseudomonas_E spp.|Pseudomonas_E mc-15|May-19-2023	Shen Lab	MQTLPPLDRLSGILERFRVQAQLYHSGALCGVTTFAASEGYGYLHVLRRGELQVSHPGDRRGLGLLRFDEPTLLLYPRPLTHRFHNPPQEGSDFTCARLSFDGGAYNPLARALPALVAIPLARVPGLEMALELLFSETDQLRCGQRLLVDRIFEVVVIQLMRWLLDHPQEAGVQPGFITGLSDPRLARALVAMHDAPGENWSLERMAGCAGMSRTAFANRFREVVGQTPADYLGDWRMALAQGRLRAGQPIKLLAEELGYANPSALSRAFAAKVGMSPREWLAKAAQEADV	RCS-specific HTH-type transcriptional activator RclR
MBHMEEOJ_01038	7	-2.59086	0	4.66514	0.666448	0.970932	0.557013	-2.12596	FALSE	0	train	0	FALSE		NPDC090201	286	Pseudomonas_E spp.|Pseudomonas_E mc-15|May-19-2023	Shen Lab	MSCLICAGHAETIECTEGWEERRCAECGRYRMSLALVLSLMEQGQIFDTERMRSWLKAQRCVVSVPSIDVDEALLAE	hypothetical protein
MBHMEEOJ_01242	23	-4.107	0	-48.9719	-2.12921	-1.6403	-2.15868	-0.945518	FALSE	0	train	0	FALSE		NPDC090201	286	Pseudomonas_E spp.|Pseudomonas_E mc-15|May-19-2023	Shen Lab	MVKHTDPDMTLLKMPSLKAVKSFVAAAKYQSFTRAAEALCVTQAAISRQIRELETYLGVALFKRVGRAVELTEAGAIFFDAAQMSFVNISQAAERIRSRNAGKRMLTLCCSHAFSALWLSARLPALFSQNPDIDLNLITTQNFLSMEPGVRPDIYITKMAKIQDGYRSYPLFHDVIYPVCTPAYQEAHPELATLKGLRDGGLLNLSPYGRSQVAEHVDWGVWLAYHNIDIGERAHDSPHVLNANDYNLVVSMALNDQGVALGWNHLVTALIEQGRLVRPMAEEMVLTESLHYLTIREDREADDACCRVRDWLLGQFDGYPFPAATQLHR	Glycine cleavage system transcriptional activator
MBHMEEOJ_01247	7	-2.86925	0	2.06877	0.295538	0.817071	0.280608	-1.08815	FALSE	0	eval	0	FALSE		NPDC090201	286	Pseudomonas_E spp.|Pseudomonas_E mc-15|May-19-2023	Shen Lab	MQAEHFTFMRPKLPRDHRCAGDLCNEVPAIDSDSTNTRVMEIFSAQRDMACLAVIEGDRPIGLINRNIFLSQMSKPFHRELYDKKSCIAFMDKEPLVVDAQMSIEELTFKTVESGEKALADGFIVTRNGRFAGLGSGLELMAVVAAMQAEKNRQMMQSIEYASVIQRAMLRASRDALSSTLGDASLLWEPRDVVGGDFYHFCAYPDGWFGAIADCTGHGVPGAFMTLIASSSLTQALAQLGPRDPGQLLSAVNRSVKEQLGQVNGLDGTPESDDGLDASFFWFDNSTRILHFAGARMALHVLHPDADQLLTIAGQRMGVGYVASEFDYQWGVTPVPMQQGSLMFITTDGLTDQIGGPKRIAFGKRKAFDTLLQHRHQPSAAICEALQRALADWQAEQSRRDDLTLFCARIQE	hypothetical protein
MBHMEEOJ_01325	19	-4.33986	0	-21.8613	-1.15059	-0.483424	-1.3679	-1.85932	FALSE	0	train	0	FALSE		NPDC090201	286	Pseudomonas_E spp.|Pseudomonas_E mc-15|May-19-2023	Shen Lab	MPRTTERLTLRAPTQDDLASLFAIYGDPATNRFNPSGPLTRIEQAQSLLDGWLAHWQSKGYGQWAIATRESPLEVIGFGGIDARKYLKVERLNLGYRFAVQAWGQGFATELSQAALEYGFIELQVPEIYAVVRPAHQASIRVLEKVGMQRIDTLDDVPGQAPSLVYRARP	Acetyltransferase
MBHMEEOJ_01327	6	-3.671	0	-1.12745	-0.187908	0.653875	-0.454516	1.65686	FALSE	0	train	0	FALSE		NPDC090201	286	Pseudomonas_E spp.|Pseudomonas_E mc-15|May-19-2023	Shen Lab	MTQETLPLEVCEKAMEWWLEIHSLDVDPRTLAAFHRWRNETRLHDIAWQRAEALAGQMQAFRQAGDSGLAKRALLAPSHSGISRRRAIKSLGLLLAAGATAWTARDTSLAQRFTADYSTGVGEQRKVALSSEIELALNTRTAIDVQQRNNQWQIDLLRGEVLIDTRATAGLLMRAAGIEAKAASAQFSTRLFDNGSTLLSVYKGSLQVSTGLGRDTTLLDQGQQARFSPHALLERHPLEQASAPWTEGMIVAHGQPLEAFLQDLARYRYGHLSCDPTLARLRVWGTYPLADSDQVIDAVADTLKLEVQRFTRLWVKLRRPERTA	Protein FecR
MBHMEEOJ_01347	9	-2.5465	0	-7.68653	-0.854059	-0.361886	-1.03017	-0.506589	FALSE	0	train	0	FALSE		NPDC090201	286	Pseudomonas_E spp.|Pseudomonas_E mc-15|May-19-2023	Shen Lab	MQKTKLVYVWSLRNGAADKAGQYVDYHGEKRYMKSPLEFLVQALNDTPLGDYYSLEAVICDDNPQSPRDRENIREYGFAPGQGEHWFYPAGLKVQGRLVNDLLENVPSTYRALPLGDTGRPAGKSDFERRLGERLHALEAEVVVLDGLLVILDELVRPGADFHRRIVNIHPGITRLESPYERRGAYATLDALYGASGKKVIDWKTRETVDIPVVDMTGASFHYVDNGIDSGEVIFDVLDTPIAPDDTILELRWNNFNNSLFPALEQGLLVLARRQPH	hypothetical protein
MBHMEEOJ_01363	15	-4.11825	0.0555556	-7.44261	-0.531615	-0.20608	-0.584508	-0.610751	FALSE	0	train	0	FALSE		NPDC090201	286	Pseudomonas_E spp.|Pseudomonas_E mc-15|May-19-2023	Shen Lab	MSVLDGVSLLLAAGLFVYLLVALLRAGRVEE	hypothetical protein
MBHMEEOJ_01427	18	-4.3936	0	-25.9006	-1.43892	-1.02493	-1.51774	-0.20026	FALSE	0	eval	0	FALSE		NPDC090201	286	Pseudomonas_E spp.|Pseudomonas_E mc-15|May-19-2023	Shen Lab	MFTAAIVTGLGLGSMYALLALGFHLTYVVSRTVNFAQGSAMMVGAVLGYTLCITWGLPLWLALPLTLLLSAIYGLAIERWLVRPFHSRGSQAWLMATVAGGILVDNLALFTFGKEPRQFESSLVSLKVELFGNGIGALQLLIPLVGAAIALALLVVRRYTRLGKVLEACVQNPRAAMLMGINVNRVVAIAFAISTVFAAVAGLLIAPLFSVNAEMGMLFGLKAFAVAILGGISSAGGVFGAGLLFGLTEALITLYFGSAFTQIFTFALVILALAIRPNGLFGKQALVKV	High-affinity branched-chain amino acid transport system permease protein LivH
MBHMEEOJ_01428	18	-4.086	0	-11.093	-0.616281	-0.0665224	-0.800236	0.645505	FALSE	0	train	0	FALSE		NPDC090201	286	Pseudomonas_E spp.|Pseudomonas_E mc-15|May-19-2023	Shen Lab	MKDPKTLLAPASIALLAIASVVAVFMLDSYSLLVFTLCALAAVVGVGLNVLIGLSGQISFGHIAFYAIGAYISALMTLAGLPLWLAVPAAGVVAGAVGALLAIPALRVSGPYLAMITIAFSFVVHHSLIEWRDVTGGSNGLMGIPLPDFAGLDPSILLALIATALMIGALVFYQRLHHSGWGKAMRAVKASEIAARSLGFNPVVSKTLAFALSALLTGLAGALLAPLLMFINPESFPFSQSILFVLAVIVGGSGTLFGPVLGALLIVLVPELLSDFAEYRLLIFSVLLLVVLWIAPNGLLGALARRWVKPTSLTPPVRIDHGRIARHLGQRKNRDGLHIRDIGIRFGGVQAAQQVSLHAPAGSITSIIGPNGAGKTTVLNMISGFYAPDSGQIDLDQPLAGLPAWKTARAGIARTYQTTQLFGEMSVLDNVLVAMQQGRLGPIFSHPAAAQRALALDLLALVGYRGAVNIPAEDLPHVDRRLVEIARALATAPAVLLLDEPAAGLSRRDTDALAILLRQLAQFGLTVILVEHDMALVMAVSERLLVLDAGKPITVGTPAQVQQDERVIAAYLGGTEYQATPRVEAWNGSRDARLYVKDLVIDYGAAPVVNKVNLVVNPGELVAILGANGAGKSSILQCLAGLHRASGGSVLLDNENIEQASASSIAAQGLALVPEGRQVFPYLSVRDNLLLGSYSRRDAVDLDAEIEAILRRFPRLRDRIDSPAGLLSGGEQQMVAVGRGLMAKPKILLLDEPSLGLSPSMIGELYDALAALRDEGVTLLLVDQMANLALQVADRAYVLETGQVIKSGTAAELHEDGELAAAYLGEGACA	hypothetical protein
MBHMEEOJ_01508	81	-2.84381	0	-262.143	-3.27678	-2.08293	-3.46901	-1.96858	FALSE	0	test	0	FALSE		NPDC090201	286	Pseudomonas_E spp.|Pseudomonas_E mc-15|May-19-2023	Shen Lab	MLDPARSYDLIGDVHGCAQTLEHLLDTLGYRFQAGVWRHPERIALFLGDIIDRGPRIREALHIVHDMVVAGHAFCIMGNHEFNALGWETPAPPESGKQFVREHTPRHARLLGETLAQFDQHPGDWKDFLNWFYELPLFIDAERFRLVHACWDASLIEPLRSAHGDGRIDQHFVQASALPGSFASAVFDRLLRGTDMRLPHGMTLTGGDGLTRASFRTKFWEDDPQTYGDVVFQPDALPEPVAKRPLSDTEKNALLRYGIDQPLLFVGHYWRSGVPAPIRPNLACLDYSAVLYGKLVAYRLDQESVIDPGKFVWVDVKRPETAQ	hypothetical protein
MBHMEEOJ_01521	7	-0.293557	0	-2.7688	-0.395543	0.0459644	-0.319668	-1.9905	FALSE	0	train	0	FALSE		NPDC090201	286	Pseudomonas_E spp.|Pseudomonas_E mc-15|May-19-2023	Shen Lab	MIKTYVNADELEKEAKATGFIDLSAFGIDITLPELLAFHAEHHLLIKKGMTGQAERISLAGTRVDYRSVMVDSYFASVISDLIRQRLIDREMSFTFETVMSHPSKVEIMKEAQARGYRTYLYFVSTEDPEINVDRVAIRVQEGGHPVDPSAVRDRYIRSLGLLSEAVSASNRAYIFDNSGDRAVLLAEVTDGTQLEYRTEEIPDWFFEAYVDKVDH	hypothetical protein
MBHMEEOJ_01574	14	-3.3223	0	-4.92509	-0.351792	0.0502514	-0.469129	-0.468529	FALSE	0	eval	0	FALSE		NPDC090201	286	Pseudomonas_E spp.|Pseudomonas_E mc-15|May-19-2023	Shen Lab	MHRLLLLACLTLAACDNGGELFTSPDKDFRMKSIEAIKDNLTFTCKHEVIPAASPDTDVLFHYARWLQKNNQLKQDPDTDLEIARLYRIAAENGHYKAKINLQIGSMRGRFILRGHEHLRFSQDLIDADVATGYYFVSVMLKKGIADLKQDIEMSLRFLRKAADEGSAQAQYEIGDALAPHDKAPDVSRQMRRCAAEQGQGRAARALGVDLKISKQYREALEAFQLGVAAGDDSSAGRLGEGFRGLEPTDELYYMDLQEDLERAERYKTIWRILTRYSYANPQVPEINDILPLPPAKLPPWDGKLQWLEAREANVEPEKPSPELIKRLTEDLKLDPATGRPMPGAKAFSQAHLSAGHCLAGSRCPVSGYWRVAEHDTLRSPSGRPIIRHFKEGDVFPVEHMRYYQDRVWPLPKRLCEGPVQVMWRLA	hypothetical protein
MBHMEEOJ_01576	16	-3.27636	0	0.996295	0.0622684	0.587	0.100335	0.561874	FALSE	0	train	0	FALSE		NPDC090201	286	Pseudomonas_E spp.|Pseudomonas_E mc-15|May-19-2023	Shen Lab	MQGIIRIGDTTTSGGTVKTGSEEMIFDGLGAARVGDTVFCPLPGHGETTIAEGNSGYTDDDVPVAFHGDPCKCGCTLITSLPESTAS	hypothetical protein
MBHMEEOJ_01590	17	-4.42817	0.0454545	3.07235	0.180727	0.424478	0.162553	-1.2389	FALSE	0	train	0	FALSE		NPDC090201	286	Pseudomonas_E spp.|Pseudomonas_E mc-15|May-19-2023	Shen Lab	MSHWLEVFVQWAAKLGLNYSFVLDAYARGSLLQGALTTVWLCLFTLVGSLLAGVALAAMLTSGKPWLARPARVFVEVTRNTPTLVQLYCAFLVLNMLLTQAVGTANPLTPFAWVVIVISLHKGAFHAEALRAGIEAVPAVTLEAASSLAFSSRQLLWNVQMPLAVRFALPSLINNLIDLVKMTAVASAIAVGDITYASIMIWTQSDNVLELMILLLAFFGLLSFVVNCVGRFLEARLRMPGYGH	putative glutamine ABC transporter permease protein GlnM
MBHMEEOJ_01686	17	-4.30033	0.0769231	19.1377	1.12574	1.53785	1.21068	-0.432992	FALSE	0	train	0	FALSE		NPDC090201	286	Pseudomonas_E spp.|Pseudomonas_E mc-15|May-19-2023	Shen Lab	MKTTTIALYPELFGSAEKTLLESADFRVLAWTYPSGVKAVALENNRGRVVVLPYQGQMIWSAVFDCCDLTMRNMFSQPRPSSTVIGTYGCFMFHSGILRNGCPTPQDDHPLHGEMPCAPMDSAWLEVGEDAAGAFLRLGGEYEYVMGFGDHYRARPGVTLRAGSGLFDIGMDVQNLAGKPMELMYMAHMNYAYVADGQFVEPLGIEVTRVRSSVPAHVKPTPAWSGYMAELTEDPSRLDRLDSPQLYDPEIVCFFDGVQADARGDAHFLLKHPAGPAFYTRYKPAQFEHAARWILHNADQQVAAFVLPATCEPEGYLAEKAKGNVRELAAGQSASFSVTTGYLSTAEVQGL	hypothetical protein
MBHMEEOJ_01702	24	-4.1865	0	-17.3416	-0.753982	0.377444	-0.994783	-0.859615	FALSE	0	test	0	FALSE		NPDC090201	286	Pseudomonas_E spp.|Pseudomonas_E mc-15|May-19-2023	Shen Lab	MAHDLRSAARNDRHYTNLDSPQIAAARVDLAASLRMAARLGLSEGICNHFSALVPGHPELFLVNPYGLGFEEITASSLLICDFAGNVIAGDGKPEATAFYIHARLHLNKPGAIAAFHTHMPNATALAMLEGEPLLWAGQTALKFHGRVAVDEDYNGLALDNREGDRIAASMGGADILFLKNHGVMVTARSIAQAWDDLYYLERAAEVQLKAMSSGRALKAIEPQVLLRTARQMAEEDAESARLHLESVKRILARHEPDFAD	hypothetical protein
MBHMEEOJ_01704	9	-4.023	0	-12.2716	-1.53395	-1.11155	-1.50363	0.296283	FALSE	0	train	0	FALSE		NPDC090201	286	Pseudomonas_E spp.|Pseudomonas_E mc-15|May-19-2023	Shen Lab	MFDLELLRTFVSVVDSGGFTKAGERVNRTQSTVSQQIRKLEEALGRPLLLRQRASKHIELTEDGERLIGYARRLVALALEAHSVLCGDGEVGVVKLGVPEDFDVQRLMALLSGFAREHPRIRLDTVNGLSVDLHQRLENREIDLALVKRDRGNKQEPALASWPEQVNWVAGCKMDVIDDPVPLVVYPQGCIYRNRIVHALESSGRRWRVAFASQSLVGIQAAVSAGLGISLLPASAMLVDHRLLGVEEGFAAVPPSELALVAANRMLTDVQRTLVEYMKGQMTGN	HTH-type transcriptional regulator CysL
MBHMEEOJ_01798	27	-2.14753	0	-29.1998	-1.08148	-0.751455	-1.12863	0.0324132	FALSE	0	eval	0	FALSE		NPDC090201	286	Pseudomonas_E spp.|Pseudomonas_E mc-15|May-19-2023	Shen Lab	MRTHERNMIDLATWNLSVPVGTPAVTVDTAKLVGGYQDGYFRSGDTLFFWAPVTGSKTDNAIYPRTELRETYANGAVHNWTYTQADNFLRAALTVDQVPSSGKIVIGQIHCYGSTEPLIKLEYQYKEKTATGNIVAKFRLTPTSEPEVIQIATGVRLKERFTYTIHLTPSGDLTVNAHEMQWGTRLDQTWNGKQLYFKAGVYTQDNTGYATEGGAATFYKLQISHDKKA	Alginate lyase
MBHMEEOJ_01814	17	-4.535	0	-23.1021	-1.35895	-0.620607	-1.58146	-2.45427	FALSE	0	train	0	FALSE		NPDC090201	286	Pseudomonas_E spp.|Pseudomonas_E mc-15|May-19-2023	Shen Lab	MTASSVSPAFRPASLLGVCSATALLCSLGMSSVAQAAEMQLDAVNIDASSQREISETEHSRTSYQARKASVATRTETPLVEVPQTVNVVTNRVIEDRQPNSLDEAINAVSGVKQGNTLGGTQDAIQKRGFGTNRDNSIMRDGMQSVQARNFTPTTERIEVLKGPASMLYGVQDPGGVINVVTKKPQLEAAHSISAFGTSFGGGGEQIDLTGPVGTNGLAYRVIADKQNYDYWRNFGSIDQSVIAPSLAWYGDDTTVSVAYEHMEYSVPFDRGTQINTRTGKVLDIPRNRRLDEPFNVTTGRSDSLDLRMDHRLNDTWTLRTGYAYSRNYYNDYQSRFISANYTTGAVTRRGDATRDAVQFAHTATVNMLGNLYWGDIRHEVLFGADYMKNDRELGDLYRSANRTDFNYNAPVYGVTQQPSTVSAPNSDQTDHLRTHAFFVQDAIHLNDQWIFQAGLRYDAFDEMTGKGRPFVVGADVKDSKVVPRVGLVYLIQPDWSVYGSYTESFRPNTSIASPIGDLPPEEGKAYEIGTKFQNDAITATVALFNINKQNVQTSEPCGTETCTRVSGEVRSRGLEADITGQINEFWSLTGSYAYTDTKVLEDPILKGQPLDGVSKHTGALYLTRDFGHVGIGDLRAGAGARFASRWGVNDGAGKEYYLPSSKVADAFVSYKMKLDERDLTLQLNLKNMFDEKYYTSASGLGSPAISIGEPRQLVARAKLEF	Metal-pseudopaline receptor CntO
MBHMEEOJ_01835	8	-3.9382	0	-10.6791	-1.33488	-1.1292	-1.29436	0.663455	FALSE	0	train	0	FALSE		NPDC090201	286	Pseudomonas_E spp.|Pseudomonas_E mc-15|May-19-2023	Shen Lab	MVFRVMVVGGYGNFGSIICRHLAVMPGVHLVVAGRDDSKLRSKVQALQALSGSDCEGWCGDAMGPQLPSALRTLAIDLVIHTGGPFQGQPYSVALNCIEAGVHYCDLSDCREFVSGISVLDGRAREAGIAVLSGCSSVPSLSAAIIDENRQRFQRIDTIEHGISSSAKMPGLSTVQGVLACAGKPIRQFRNGQPHYVPGWQDLTLRRMPRLGTRLLANVDAPDMDIFVGRYGAQNLSFKAGSGLKLGGLANYLFARAAGAGLIKDRSRWAARLHRLGTYFERFSDRKSAMYIDVTGIGTDGQPLRMTAQLTATRDKGPEIPSCAAVALASKMSKGYVPQPGARACVGEITVEQYMTAINEPENLDLSVRFFPDR	hypothetical protein
MBHMEEOJ_01843	9	-4.32025	0	-13.0555	-1.45061	-1.17052	-1.46329	-1.06297	FALSE	0	train	0	FALSE		NPDC090201	286	Pseudomonas_E spp.|Pseudomonas_E mc-15|May-19-2023	Shen Lab	MSDSRSGKIAVVTGASSGIGAVYADRLAARGYDLVLVARRADRLQALASKLSAEHGRHVEVLGADLTNEADLARVEQLLATNPAVEVLINNAGLARLANFSEASYEDTQAQIALNIVALTRLTHAVLPAFKQRNEGVIVNVASVLGIHAWSASSVYSGTKGFVVNFTRGLQEELADTDIRVQLLLPASTATEIWDNSGIPLAALNQDSVMSTENLVDAALSGFDQGEKITWPSVADASLWDTYDAARAKLFAATQTGKPAPRYKLS	hypothetical protein
MBHMEEOJ_01907	6	-4.56033	0	-0.820387	-0.136731	0.298382	-0.23244	2.9806	FALSE	0	train	0	FALSE		NPDC090201	286	Pseudomonas_E spp.|Pseudomonas_E mc-15|May-19-2023	Shen Lab	MSSEPAALHLSGWRYRAVILSVVGSALGYLGFSLWGGWQAVGAAVGKVGLLGIVIALAMSGINYGLRFLRWQCYLKVLGHPMPWRPSLSIYLAGFALTTTPGKAGEALRGVLLKRWGMPWPQSFAAFFSERLSDLFAVVLLTLFGLSLYPEAMPMIVVGVALVMIGLLVLSQRRLLARLTLMIPVEGGKVTSLLRHLLQVLGHAQQCHRLHLMLGLTLLSVVAWSAEAVAFHWILQWMGADIELTFAVFVYALAMLAGAVSFMPGGLGGAEAVMVGLLVYKGMNGADAVAATVLIRLATLWFAVAIGAVMLLRLKGATAPEPQAAR	hypothetical protein
MBHMEEOJ_01908	9	-4.3242	0	1.20771	0.13419	0.795249	-0.162768	-0.814829	FALSE	0	train	0	FALSE		NPDC090201	286	Pseudomonas_E spp.|Pseudomonas_E mc-15|May-19-2023	Shen Lab	MNTKKVLIIGATSAIASACARLWASEGSDFFLVARNVDKLQQTAADLKSRGAKNVTLHEMDATDIQAHPLMLGRCLTALGQIDIALIAHGTLPDQKACERDVDLALREFANNGTSVIALLTSLANQFETQRCGSLAIISSVAADRGRPSNYLYGSAKAAVSTYCEGLQARLFKVGVHVTTIKPGFVDTPMTQGLSLPAALLAQPAQVAQRIVKGIANKVPTLYAPGFWGLIMLVIRSIPQPVFKRLNL	putative oxidoreductase
MBHMEEOJ_01977	16	-4.09729	0.230769	-4.24292	-0.265183	0.0405386	-0.232764	0.0585738	FALSE	0	train	0	FALSE		NPDC090201	286	Pseudomonas_E spp.|Pseudomonas_E mc-15|May-19-2023	Shen Lab	MSFFPAPQIVETTVFTRLPEHFRNPRRTAWADGNRQGQLIDSFLEGPSFDRDGNLYVTDIPYGRIFRISPAGEWTLVCEYDGWPNGLKIHRDGRIFITDYKRGIMVLDAATGHIQPFLESAGSEGFKGVNDLVFAPNGDMYFTDQGQTGLQDPTGRVYKLDAAGNLTCLLNTVPSPNGIVYDPKLNHLLIAVTRAQQIWRIPLGNGSIISKVGVFAQLHGGLGGPDGLALDADSNLYIAHTGFGSVWRLSRVGEPLQRIVSCEGISNTNLAFGGADGKTLFITESHTGSILQVRTPVPGLAMYSHS	hypothetical protein
MBHMEEOJ_01991	25	-3.9876	0	-46.105	-1.8442	-1.52701	-1.86972	-1.26755	FALSE	0	train	0	FALSE		NPDC090201	286	Pseudomonas_E spp.|Pseudomonas_E mc-15|May-19-2023	Shen Lab	MDQLQLTDFDVDRQLLTLPGTSLLIFTGAGCSSCRWARQHLPEQSLPVERLCWIDAEENGGAVQRYGVFHLPSVFVVRDGEFYGALRSQLSAPAIIAGLDQALVRAPDDLP	hypothetical protein
MBHMEEOJ_02011	78	-3.37529	0	-215.998	-2.76921	-1.61696	-3.10968	-1.26109	FALSE	0	train	0	FALSE		NPDC090201	286	Pseudomonas_E spp.|Pseudomonas_E mc-15|May-19-2023	Shen Lab	MFDETNAQWGLVHALVLDGKGGARSIARTELDSLQLAPTESVWLHWDRSHPQTQTWLRTASGLSEFVCDLMLEENTRPRLLPLPDDEMLLFLRGVNLNPGAEPEDMVSVRIFAAAQRVISLRLRSLRATDELIDLLNAGKGPKSASELLVYLAQLLTDKVQAVVSELTELVDDMEDRIDADERYMPEHGNMVHIRRRAAGMRRFLAPQREIYAQLTRSRLPWFVEDDSDYWNELNNSLTRYLEELELTRERVGLVLEAEDRRLNERMNRTMYRFGIITGIFLPMSFITGLLGINVGGMPGADSPWGFMIACLVMIVLGVGQIWWFKRLRWM	Zinc transport protein ZntB
MBHMEEOJ_02170	77	-2.27208	0	-248.72	-3.23014	-2.60437	-3.31301	-0.833234	FALSE	0	eval	0	FALSE		NPDC090201	286	Pseudomonas_E spp.|Pseudomonas_E mc-15|May-19-2023	Shen Lab	MPRTLIRKNPSNFKTLPLFVEATPEGLSYQSVGMPLNFSQTLQRRRKIEVQDSERFSTELANLGVSVRLTLNWQNRDYWVLVRQRRQDRGDVVLKLISGYVPAHELNLPLHTAIQEVAEECLIETPQGWLGGRFNDTWLPAPYAAALHYREAMPFRLSPLSGAARPVRCGSMTLIERPRAYVHLPTASLQLIYDMRLEVPREARPLSLFHVDETLENDQLVARLNRSKPDLYLMPLENGVPLPELYTLKNDKLSPAGTRGLYLAESFAAQEGWVVREERIRWKDWLLAQGLTPAKAKKPGIKRRLKVGAKQLLRMARKTLHKT	hypothetical protein
MBHMEEOJ_02188	73	-4.37869	0	-179.071	-2.45303	-1.92628	-2.54339	-0.800634	FALSE	0	train	0	FALSE		NPDC090201	286	Pseudomonas_E spp.|Pseudomonas_E mc-15|May-19-2023	Shen Lab	MNFLRVPFVLLLTGVLGLAGCSVHQPTSLYQLDSGEPGQPKQSAGVAVVLGPVSVADYLQRETLLQRQPDGSLTASKDGRWAGSLSADIDQLLLRQLAWKLDSQRVVMAPAAANFTPDVQVVLSITRLDSGENQPAVLDAQWRLLDRRGTVRDSKLVHLEEPHAGTSAAQVKAQGVLLQRLAEQLSAAVKPVAAQPLVADEPKKSAQPAKTRTDQDKPKIPMASPIRTDLEVFRF	hypothetical protein
MBHMEEOJ_02312	23	-3.92033	0	-22.2474	-1.01125	-0.869339	-0.98962	-1.81441	FALSE	0	eval	0	FALSE		NPDC090201	286	Pseudomonas_E spp.|Pseudomonas_E mc-15|May-19-2023	Shen Lab	MSQGPNLSQTFLAITRNTTDLEWLQGALAPLGQVVSAGTGSLDELLALVDVTFASVVFVGLDREHLMNQSALIEGALEAKPMLAIVALGDGMDNQLVLNAMRAGARDFVAYGSRSSEVAGLVRRLGKRLPAVAPNPNMGGLTVIYGAQCDGDGALVSAHLALVAQQKGQRTLLLDLGTPRGDSLAMLSLESSFTFGDSVRHLRRLDSTLIDSAFTVHPSQLRILAYGEDDMPLEHTSAAELYMLLSALRQHFQHVVVNLVGQPDSESLRTFVAHCDQLLWYVDQNVIECRRNLAILNLWREKGLKLQQAGLLVDKYLRQVTPNSEALEKTFGLPAMVVLPLSPEVRLNAKNQGLSLFELSPRESLSAGLRNLGERLASQSDTASKPRDGWLGRLLRANK	hypothetical protein
MBHMEEOJ_02613	29	-2.38137	0	-108.26	-4.00961	-3.8662	-4.03319	-0.489463	FALSE	0	eval	0	FALSE		NPDC090201	286	Pseudomonas_E spp.|Pseudomonas_E mc-15|May-19-2023	Shen Lab	MDAVTVSATLLQPAFADPVLDSQRSFRAALKALAGPGVAQSLLSAQTPPHLEGLASASHALCLALLDIDTPLWLAPRFDTQAIRANLTFHCGCPIVSDRQNARFALLDDSQLHDLSGFDLGNDRYPDQSCTLLVQLPSLQGGRQLAWKGPGIESKNHVSLPLQEAFWEERESRNDFPRGIDVFFLAGNELMGLPRSTQVLFKGGV	Alpha-D-ribose 1-methylphosphonate 5-triphosphate synthase subunit PhnH
MBHMEEOJ_02619	29	-4.39686	0	-81.5535	-2.81219	-2.23572	-2.98846	-1.18472	FALSE	0	train	0	FALSE		NPDC090201	286	Pseudomonas_E spp.|Pseudomonas_E mc-15|May-19-2023	Shen Lab	MPMPNTRDTAQPDHIADIAVVGAGIVGVACALLLARQGKHVMVLDHQEPGRGASYGNAGHLATEQVFPIADASILKRLPAMLLDPMGPLRLDWKYMPRAVPWFTRLLLNLRPEPFRRTVAGIRALNEGSLAAWHRLLGAIGREQLMKEDGSLLVFERNESRQALDQLQARMAEQGVPVEFWSGSAIQQAAPQLSEGIQGGLFFPATGHFIDPYLLVTELVQAARESGVQFLKRKVSGGRVQASGVSLDTDQGKVNARQVLIACGAHSAELTQVLTGKKVPLDTERGYHLMLPREHNRLPFAVTSLERKFIMTPMAEGLRLAGTVEFAGLESPPNMQRAWQLQRLSQGLFKQDLDASDATPWMGFRPSLPDSLPVIDSACDGKVLLAFGHQHLGLTQAAITAEMVLEWVPGCSVQPGLPAPEAYRLGRF	D-amino acid dehydrogenase 1
MBHMEEOJ_02712	298	-4.2948	0.0145349	-721.86	-2.43872	-1.59948	-2.49214	-3.50122	FALSE	0	train	0	FALSE		NPDC090201	286	Pseudomonas_E spp.|Pseudomonas_E mc-15|May-19-2023	Shen Lab	MSTMQAVVAVEHNAPFELHTLDMPEPGPGQVLVQVMASAVNPLDTKIHAGKGGHARQPLPAVLGMDLAGVVAKLGAGVSAFAVGDEVFGMAGGIGGNQGALAQYIAVDADLLARKPRNLSMREAAALPLVFITAWEGLVDRANVRSGQTVLVHGGAGGVGHVAVQIARALGAEVFATGSAHSLATIESFGATAIDYRASSVEQYMARHTAGEGFDVVYDTVGGATLDDSFAAARTYTGHVVSCLGWGEHKLAPLSFRAATYSGVFTLLPLLTGKGRKHHGEIMAQATRMAEAGQLRILLDDQRFTLATVHEAYQRVSSAIAKGKVVIDIA	Zinc-type alcohol dehydrogenase-like protein
MBHMEEOJ_02773	23	-4.3436	0	-73.0962	-3.1781	-2.8121	-3.19418	-1.61337	FALSE	0	train	0	FALSE		NPDC090201	286	Pseudomonas_E spp.|Pseudomonas_E mc-15|May-19-2023	Shen Lab	MFQMLRKAAIAVTVSMIAMVWGSAPGVAGDVQPDTPWGKDFFPNTVLINQDEQPMRFFDDLIKGKVVVINFIFTSCSDSCPLETARLRQVQKLLGDHVGRDVFFYSISIDPETDTPAVLKQYAAKFKVAPGWQFLTGNKDDIVELRRKLGLFIEGVDNGRTTDHNLSLIVGNQATGRWMKASPFENPYILADHLGKSLQNWKVADANQNSYADAPEVRPPSLGEQIFRTRCSACHTLGNEGEQTTGIRGVGPDLLGVTRQRDGEWLGRWLKEPDVMLAEKDPVAIKLYEAYNRVAMPNLRMEDNDIGQVIAYLQEETDRQQPQEHMHMAGDDPHAGHNMHEMHEGHVMP	hypothetical protein
MBHMEEOJ_02817	67	-3.99652	0.0398551	-89.5316	-1.33629	-0.731555	-1.32033	-0.999163	FALSE	0	train	0	FALSE		NPDC090201	286	Pseudomonas_E spp.|Pseudomonas_E mc-15|May-19-2023	Shen Lab	MQPLDLQVIQRAIHWLESGQTVWLCTVIASFGSSPRPPGAMLVAKGDGASCGSLSGGCIEEDFLQRVAQGGFAEPIALVRYGDGSDAPQVRLPCGGVLEVLVERLEAHGTNIEHLRRLESALLGRGRLVREWRLPFADPQLLEDNQDGPRVERSGERLRVRFGAAQRLVIAGVSTVALFCAQFAVALDFEVIICEPREEFQHPLGIANVRFEPILPARYIAEGGCHDATAVVALTHDPRLDDLTMMEAVNSPAFYIGVMGSQKTSEKRMERLHRIAGMDEATLGRIHAPIGLALGSKTPAEIALAVVADIVRVRNGVARERV	Molybdenum cofactor insertion chaperone PaoD
MBHMEEOJ_02897	76	-4.20374	0	-256.849	-3.42465	-2.71007	-3.44539	-1.59047	FALSE	0	train	0	FALSE		NPDC090201	286	Pseudomonas_E spp.|Pseudomonas_E mc-15|May-19-2023	Shen Lab	MRAFSDQTALFAGDVLSLPLELAGPGRIRVVHFWDPACPCNVGNQQHLSDLVAQFSGAGGVDFYAVRKPGSQGQLPATLDAIKPLNSLPGAERISASPAVAIWDRLGRLAYFGPYSEGLVCNSKNSFIEPILQALLQDRPVSATHTMAVGCYCPWAPETP	hypothetical protein
MBHMEEOJ_03015	79	-2.11216	0	-292.587	-3.70363	-2.84454	-3.86348	-2.22722	FALSE	0	train	0	FALSE		NPDC090201	286	Pseudomonas_E spp.|Pseudomonas_E mc-15|May-19-2023	Shen Lab	MPKQNSPYTGFATLLSSAGHPVSPAELHGLLLGRSCAGAGFDAEEWIADAILLLETEPEANVRQALIGLQEMVKGELTGDDMAVVLLLPGDDEPLADRTAAMGQWCQGFLNGFARVGGQSLSEDARDVLQDLAAIAQIQDTLEESEDGESDFMEVMEYLRVAPLLLFTEFNKKAEPEAKPSLH	hypothetical protein
MBHMEEOJ_03026	47	-1.50457	0	-181.19	-3.8551	-3.09953	-4.08995	-1.10228	FALSE	0	eval	0	FALSE		NPDC090201	286	Pseudomonas_E spp.|Pseudomonas_E mc-15|May-19-2023	Shen Lab	MQLRTLRSARVQAFSITLALSWPARSQRVNQINSLVAAVHEGLGLSYPPVIDLGPKLTHEQLLASMHATLSRHEGGPIWLFAYGSLIWRPECSAVERQRGRVHGYHRGLYLWSHEHRGTPEQPGLVFGLDRGGSCSGFAYRLPEENIEQSLLALWEREMPYPSYRPHWLSCRLEDGTKVQALGFVLERHLPSYAGNLPDSILTQVLANAAGRYGTTWEYVEQTIHALRTHAMPDVSLEERFKRCRPVLLAV	hypothetical protein
MBHMEEOJ_03027	21	-4.24309	0.0294118	-21.5017	-1.02389	-0.687777	-1.08666	-1.99705	FALSE	0	train	0	FALSE		NPDC090201	286	Pseudomonas_E spp.|Pseudomonas_E mc-15|May-19-2023	Shen Lab	MNTFSRVLPLLLGSAIWLSPAHADHDDRGFWQLQTSVYTRHFSPSPEHTNRQNLIGVERNEESGWLYGAATFRNSFGQRSVYAYGGKRFDSTDHPFYAKLSGGLLHGYKGKYRDKIPLNRFGVAPALIPAVGISIKPVTAELVLLGSSAAMANVGLRF	hypothetical protein
MBHMEEOJ_03109	43	-3.91125	0	-103.959	-2.47521	-1.82989	-2.44754	-1.5525	FALSE	0	train	0	FALSE		NPDC090201	286	Pseudomonas_E spp.|Pseudomonas_E mc-15|May-19-2023	Shen Lab	MKGIKRTAKAAAGQETTDATVKDANLSLASPGLLPSLIGIVAAGVLVWLGLMSQPQQQDQLAQAWGTAQAGAIGKALRQINAGTQAAAQDPALGEALQSNDPARIEAVQSQLAHRDSVIGARVNPIGFNTVDNQGALPISFATLDMLAKAAKGETPTPEARKVGDNWVVYSVAPVRTSADAPVTGTLLLGFKLQRLTNALPEAPADVGQIVLSQQFGDAAAQSFLTRGQTDGGRPIEFATGFPNWKLTFAPGPALVSSPPSLMLLLAALVAIGSVLLGLYLNESALKRRVKADARQLEQLLEELSGGKAVKAFSLSLPALNSLAQSMARISLRTPPTPVVASNGSAAAPSSSPGSKAVFTSQDADDSELTDPLFQDTDILDLDVIDESQFLESEQSHAMSSTVSIAPAFPDTIFRAYDIRGIVGETLSGETAYWIGRAIGAQTQAQGEPNVSVGRDGRLSGPELVAQLIKGLYDSGCHVSDIGLVPTPALYYAANVLAGRTGVMLTGSHNPKDYNGFKIVIAGDTLANEQIQALHDRIKRNNLPPAKGSVSKVDILDLYKGQIINDVVLARRMKVVVDCGNGAAGVIAPQLLEALNCEVIPLFCEVDGSFPNHHPDPGKLENLQDLIAKVKETGADVGLAFDGDGDRVGVVTNAGSVVYPDRLLMLFARDVVKRNPGADVIFDVKCTRRLIPLIQEYGGRPVMWKTGHSLIKKKMKESGALLAGEMSGHIFFKERWFGFDDGIYSAARLLEILSQEKLSAEELFQTFPNDLSTPEINVKVTETSKFSIIQALERDAQWGNANLTSIDGVRVDYPKGWGLVRASNTTPVLVLRFEAETEAELQRIKDVFRTQLNNVAPDLELPF	hypothetical protein
MBHMEEOJ_03239	16	-4.08982	0.0666667	-12.7958	-0.799735	0.406921	-1.08334	0.264913	FALSE	0	train	0	FALSE		NPDC090201	286	Pseudomonas_E spp.|Pseudomonas_E mc-15|May-19-2023	Shen Lab	MNRLDAMSIFVTVAQAGSLSAAARRLGMPLATVSRKVAELESHLNTRLLHRTTRQLSLTEAGASYMAACQRILEDIGEAERAATGEYAAPKGELVVTAPVVFGRLHVVPVVAEFLAQYPQISVSLMLTDRVVHLMEEHGDIAVRIGELPDSSLMATQVGKVRRVVCASPEYLAQRGMPATPEDLAGHDCITFEVLESKRAWVFGGGKSERSVAVHSRLTVNTAEAAIDAAVLGVGLIRVLSYQVAQAVSDEKLNIVLEPFESAPLPVSLVHKGQTPLPLKLRAFLDFVAPRLRERTSRLLPAPLDADPRNPRRSE	HTH-type transcriptional regulator DmlR
MBHMEEOJ_03360	10	3.67325	0	2.6267	0.26267	1.64582	-0.136709	-0.288991	FALSE	0	train	0	FALSE		NPDC090201	286	Pseudomonas_E spp.|Pseudomonas_E mc-15|May-19-2023	Shen Lab	MAKRTGFVFRRDSLALTIAQGLIGEGLHDYSSGLFLAAPRRTGKSTFLREDLVPQCLKQDWLPVYVDLWADREKDPADLISAAIAAALVPFEKGVRKLAKSAGIEKLNFLRTLSWDFSKPQLPVGSTLTQALELLHSAAQKMIVLIIDEAQHALTSEAGVNAMFALKAARDELNQGVERGIGGLRLVLTGSNRDKLAHLVLNKNQPFYGSSITPFPLLGKDFTKAYTAHLNSHLAQDNQFSAADIDAAFDLVGRRPEMLRSIIGDVALELGEAENLGELLRNSAQSLRAGVWEEFESAYNALTPPQRGVLEVMADRAHDNQPFAPFSDATVLAVGKALETLGSEVVPGTQTIQAAIDSLRDKELVWKSSRGAYALEDKAFGEWLRQRRGP	hypothetical protein
MBHMEEOJ_03449	38	-4.5968	0	60.7505	1.5987	2.51704	1.37319	-1.09867	FALSE	0	train	0	FALSE		NPDC090201	286	Pseudomonas_E spp.|Pseudomonas_E mc-15|May-19-2023	Shen Lab	MSYWWLILGMTAITFLMRYSLFAWPNLRFPPVVRQGLHYVPTAVLTAIVVPGMLLPDGQHWQLSLDNAYLLAGIIAIAIAALTRNLLATIGGGLAVFFLLRWVMGQI	hypothetical protein
MBHMEEOJ_03551	17	-4.24744	0.0666667	-14.0895	-0.828794	-0.428391	-0.801331	-0.356405	FALSE	0	test	0	FALSE		NPDC090201	286	Pseudomonas_E spp.|Pseudomonas_E mc-15|May-19-2023	Shen Lab	MTFAALRQQIVIRSDDMNSDDFGALFTRAFGNLYSHFPTPQMPIRISGVYGRYEGTSFRQMSYGGDFAFETPDMDDEISFILPTAGQVIVDLADQAIGNTSVGLAVEKCEMRSVRMVEGHSQYGFSVRRGLFVERLALLLGKPAVKPLRFQCSVDLHDAAFDGLKALVKFATSVEADSLINARGLMPERLQEMLIDAVLQVWPHSYSEALHRPAPGLAPRHVKLAMDYLRQHPQSMVSGTQLAALSHVSLRALQEGFRRFAGTSIVEYQRQVRLEHAWRLLQGEPCSSVREVALSLGFSNAGRFSQYFQSAYGVKPQDVKLGLHRR	hypothetical protein
MBHMEEOJ_03601	14	-3.70671	0	14.1572	1.01123	1.97279	0.823178	-0.116745	FALSE	0	train	0	FALSE		NPDC090201	286	Pseudomonas_E spp.|Pseudomonas_E mc-15|May-19-2023	Shen Lab	MSMDLAALLSPQNRRLFKFNNLANPEQQLLIESFKGREGLSQAYSFELLLVCEDSGVELKSMMGQLVTIEIELATGAPRYLAGYLTRFASIGSDGGMARYTATLNPWFSMLKNRFDTRVFQGNTVEEVVTQVFALCPAFSRHEFRLTRPQKRYTYITQYRETDFNFVQRLLEEEGMFYYFEHTAEGHTMIICDDSSTLVALPEQPQIRFHTASVTETADSITQWSGNRQLQSGKIAVQTFDYRQPNNRLPVTMNSLNKQGDVENFEIYDFPGQYTHGTYDEGEALVRLRVEALELKGKSFSGASNCRAMKPGYTFELLQHYDHDQGSAEDRQFLLMGVESEGHNNYLNGHQASYYNTFTCVRKKIPFRPQLSTPRPTIPGPQTAIIVGPPGEEIFTDELGRVKIQFHWDRKGQHNDHSSCWVRVAQSGASGGFGSIQIPRVGDEVVVVFLDGNPDRPLIMGSLYNSQNTPPWSLPANKTQSGFLTRSMKGKGANANFFRFEDKAGAEQIIMHAERNLDTEIEVDESHTVGGNRTIKVDGKHSETIKLETSIAVSDGSYYLTVDQGEVKIKAATSITLEVGASKLIMKADGTITLSGNVVDVEGKTIINLNK	Actin cross-linking toxin VgrG1
MBHMEEOJ_03615	13	-4.314	0	-22.1521	-1.70401	-1.56891	-1.693	0.319764	FALSE	0	train	0	FALSE		NPDC090201	286	Pseudomonas_E spp.|Pseudomonas_E mc-15|May-19-2023	Shen Lab	MKMHNMERTSAGWAKGLTILSLLMALTACGITDRASKRVDDTWAGDMLFGDKEKVILTSDGGNQLNPDESGKPLSVVLRVYQLTALERFASIDADSLWDDPQRALGNTLIDSQEITLLPGMGQNNQWPLNKATGYVGVAAFFRSEEKSRWKVAFDANSLRKDGIWFSSDGLRVLVDNNQVVAVRGADVLRQTPTEAQIARNNTLPQDSANPSLAQKMQDAMIQKTEDSAVDSAQKGMQSKFDSLLEGVHE	hypothetical protein
MBHMEEOJ_03617	13	0.182	0	-22.8972	-1.76132	-1.61291	-1.83981	-1.44972	FALSE	0	eval	0	FALSE		NPDC090201	286	Pseudomonas_E spp.|Pseudomonas_E mc-15|May-19-2023	Shen Lab	MNEAMMQGATTATVAKPTLKDLVQDFISMALIVRRGRQVTSIDAFEASVDGFFTQLERAARNANYSVDQVKDTQYALCAFLDESVLRSGDNELRRHFELSPMQFRYFGVHLAGQGFFEKIDSLRADVKNNLDVLEVYHLCLALGFEGKFGLSEKDQLRYLANTLGQDIARYRKTPKVLSPDWALPDQVSQMLRHEVPVWLYLALIALVCVGVYLTLDWLLGKDVAVLSEHISQLFSA	hypothetical protein
MBHMEEOJ_03620	13	-2.01667	0	-4.01482	-0.308832	0.0448458	-0.328261	-0.102099	FALSE	0	train	0	FALSE		NPDC090201	286	Pseudomonas_E spp.|Pseudomonas_E mc-15|May-19-2023	Shen Lab	MNKIKYYFLRYQPYILGICFFLTIFVVWILGRALDFNSLHSLLAGIGLFLLLSAGYVLLLYRGASRHHNLEGLLRADADQAVLNASPADREEVSLLRERLLQSIDRLHSNKPRGTPGKDALYALPWYLVVGQPAAGKSTMLYQSGLNFPYAEREGVRVAGLGGTRNCDWFFSSEAVLLDTAGRYMNNQEEAGKWRAFLQLLRQHRQRRPLNGLIVTVSIHDILQSSVEDQERLAKRLRERIQETHSLLEVRLPVYLVFTKCDLVPGFSAFYRRLDEVARGEVMGKTFTHKDYEKADWGQRFGVAMDELTHYWQEVASQQLVLQDIQITRQDCAVYRFPLELASLKPRLQQFVDALLRANPYQNAELLRGFYFTSALDADAPELGGHARQISERFHLEAELAGISGNAQPQPLFINSLFRKVIIPDQHLVALYTTNFRERRRKAAWVGGASLVALLLCSLWGWSYWNNASAIETLSTELSAAAAQDKTTPQQYTSWQTLDRLRFWAADYYARHHDQGVALRLRLGLYQGYKIEPVLRNRYFSRLETVMLKPTADNLTRSLYLLTTLKVYQRNAKDLMPVTGVDSVEPRALPADNRAQSIADFGKATLETYVMLSRSQREKADPAFLKARIPDYWYPAIARQTGKNTTVAAASNTGNDYELASRQVNFYSDQIHEPDVPRILDNAFLTSSSRNYINSLLSQSLRSIETITLESDTLFAFARADFQSLKTEGQSQLSAIAGKLLSTPNIGKIIIAGHADQLGDPQGNLQVSRQRAQTIKTYLVGKGVPADLVEAVGEGSEKPLVKCDMQLPRAQLIQCLEPNRRVEIEVRALN	hypothetical protein
MBHMEEOJ_03660	16	-4.2755	0	-14.4679	-0.904246	-0.70955	-0.859095	-1.39792	FALSE	0	train	0	FALSE		NPDC090201	286	Pseudomonas_E spp.|Pseudomonas_E mc-15|May-19-2023	Shen Lab	MTFALLLCACLLTCLGQIAQKMAVEQWQGQFPGIALMLRTHWLWLAIALLGAGMLLWLLVLQRLEVGIAYPMLALNFVFITLIGRYLFDEVVDRRHWMGVAMILAGVMLLGQQS	putative 4-amino-4-deoxy-L-arabinose-phosphoundecaprenol flippase subunit ArnE
MBHMEEOJ_03666	20	-4.23686	0	-46.3181	-2.31591	-1.94621	-2.38183	-1.84181	FALSE	0	train	0	FALSE		NPDC090201	286	Pseudomonas_E spp.|Pseudomonas_E mc-15|May-19-2023	Shen Lab	MNPSFNHPTDDPTVSDSKTRFYLNHAGAPLLLALLLFVSFDLTGLDVILSDWMYNTTTHAFPLQHSKLFETITHKWARIIPNWTGEAAVVGAVLSFIWPLLKAEKHPRLLAWLEKTRIGPVLRFLSRHRRDLLFVVFAFSITTGAIHYFKSHTSIYCPVETTLYGGIEQKKEWFENFNLLHDAGKGRCWPGGHASGGFTMMALFFVARRYRWRHARKLLAFSLALGMVYGTTRVLQGWHFMSHTFWAGIIVWFSMFLTAMAFYGRRRLDPAIQPSPANTASSAFKPAACPVPQAQP	hypothetical protein
MBHMEEOJ_03682	29	-4.48278	0.0666667	-27.9371	-0.963349	-0.586076	-0.955755	-1.54992	FALSE	0	train	0	FALSE		NPDC090201	286	Pseudomonas_E spp.|Pseudomonas_E mc-15|May-19-2023	Shen Lab	MRTCYPHAFSYRTLLVGACMAMALLSGQALASGGGSDDEAPRKPNCPKGQVWDSKTHKCTMQTSKATSDEDRTDYAYRLAKDGRYEEALSLLDTLKNPDTAKALNYRGYATRKLGRTDEGIGYYLKSVALDPKYAQVREYLGEAYVIKGRVDLAKEQLATIETLCSRTCEEYEDLAAAIAAAPKT	hypothetical protein
MBHMEEOJ_03758	31	-3.96638	0	-7.11279	-0.237093	0.0576586	-0.345832	-0.852988	FALSE	0	train	0	FALSE		NPDC090201	286	Pseudomonas_E spp.|Pseudomonas_E mc-15|May-19-2023	Shen Lab	MPFDLIDLKLFLNVSEAGNITAGAALSHLSLASASARIRGLESSLGIALLERGRRGVTPTAAGKALAQHARLILRQVERMQADLTDYAQGFKGQIRLLCNTSALSEYLPERLAGFLATHPNIDINLEEHPSLRILHAVRHGTADIGIISNAVDASDLQTLPFCADPLSLVMPADHPLAQLHQVRFSQALEYEFVGLGVNSAMAIYLEEQALHLGRRLKTRVRAESFDGVMRMVMHGAGLGVVPQAAVERFAGLGRLKAQQLREPWADRKLLLCAPDFTVLPEYAKALVRHLGAETALMDTSMSSTDN	HTH-type transcriptional regulator CynR
MBHMEEOJ_03765	57	-4.508	0.00892857	-58.0438	-1.07489	-0.190498	-0.980736	-0.861638	FALSE	0	train	0	FALSE		NPDC090201	286	Pseudomonas_E spp.|Pseudomonas_E mc-15|May-19-2023	Shen Lab	MRVVTLKTLALSVVFAVSSPVYAAIVLEGGAVAAPDQYGAQVAAQILKKGGNAVDAAVATAFTLAVTYPEAGNIGGGGFMTLFMNGRPYFIDYRETAPKAATRDMYLDEKGEVIPGMSLVGARASGVPGTVMGLWEAHRKFGKLPWAELLTPAIGYAKSGFKVADKQNMYGTEALKQLEGKTNFADYFGTMKAGELFRQPELAQTLERIADKGASEFYQGQTADLLVAQMQHDNGLITKQDLADYKAVWRKPLHVNFNGNTLYTAPLPSSGGVALAQLIGIKQQLAEDFKGVPLNSARYVHLLAEIEKRVFADRANYLGDPDFSKAPVSELTDQVYLAQRAHEINPTAISPTENIKPGLESHQTTHFSIVDAKGNAVSNTYTLNWDYGSGVVVKGAGFLMNDEMDDFSSKPGVANAFGVVGGDANAIEPGKRMLSSMSPSLVTRDGAVTLVLGTPGGSRIFTTVFQVLNNLYDFNMPLKDAVAAQRVHHQLLPKDTIFTERFAPMSVQVADELKAMGYTIKDQNWAMGNVQAIRINGTKVETAADPRGRGVGMVVK	Glutathione hydrolase proenzyme
MBHMEEOJ_03961	25	-4.14813	0.0714286	-28.4357	-1.13743	-0.640744	-1.24561	-1.1624	FALSE	0	train	0	FALSE		NPDC090201	286	Pseudomonas_E spp.|Pseudomonas_E mc-15|May-19-2023	Shen Lab	MAGDADEGFALEANLLDEIRSVLWGTDFPQPKPAFLNTQGVTCVLSNFKSVLVLCLMLCVSSFHVSAADPAPAASTAQSTASADPAPAAEPAKPELLVKGGLLGAISSSIDSVQDKLDLDGNLIDSWRLRADRAADEIDTLVSKPLTRSPWSILGDFLILSVVWIGTFLLINRIAMFVVGRLSRHRLLIKRERTVGVLGYVLPFTLPALVCLPLTLYVSHFMSPSIGRALALCFAYATSSGIFSTSVLMSVIVLFNSGHKRPAVKIIRGYAPHPLFIIGFLAALSDALTSPQISRQFGGNVTTSIAAFTGLMASVMFCIVVIRMRRPVAHLIRNRPLSARLARPALQQTLKIFSSLWHLPILLMILVSAVNLIGAGEDSQEALRCALLTTVLLIGTVFLSTLFQHMFKPAEARTERVYKERLLSLLHAVLRIALAIGFIEILGRIWGFSLFEFAQRNALGKVISDSLSSIGLIFLVTWLLWVVMDTAIQEALKPPTNSRSSRQPSTRVKTILPLLRNAIKIILVVICTITTMANLGINVAPLLAGAGVVGLAIGFGSQQLVQDVITGLFIIIEDTISIGDWVVLDSGHAGTVESLTIRTLRLRDGKGFVHSVPFGQIKAVTNQSRQFAYAFFSFQFTYDSDVDSATSLIREAGQAVSDDFLLASKLQGPLEVFGLDRMDMNGIVITAQFRTSSGGQYAVSRAFNDKLKRLVDKSTDVRFAQTYPQLVMSPHNGQFSQMDEGDEQQALPGKTSVVNKDGSETPV	hypothetical protein
MBHMEEOJ_04001	7	-3.95267	0.3	-1.7095	-0.244215	0.0594061	-0.0466808	-0.765254	FALSE	0	train	0	FALSE		NPDC090201	286	Pseudomonas_E spp.|Pseudomonas_E mc-15|May-19-2023	Shen Lab	MKLDPVSLRLFVSVVEEGTIAAAAKREHIAAAAVSKRLSELEELLDSRLLNRTNKGITPTDAGLSLLFMARSALNNLNEIVVQMRDYSHGRRGSVQVLANISAITQFMPALIKSFMAQYPLINVGLEEQPSLAITKAVAENRADIGIFTRLPHGADIEVFPFRTDQLVLLVPNDHPLAGRESVAFAETLDHEYVTLRSGTHLNFQLIKAANDMGRSLKIRMEVSSYDALCLMVQAGVGIGIMPRGSVEIYRMDSATVVPLTDDWARRELSLCVRSREGLSMAAELFLEHLLKS	HTH-type transcriptional regulator GltC
MBHMEEOJ_04274	37	-3.84573	0	-78.7576	-2.12858	-1.89086	-2.13788	-1.30858	FALSE	0	train	0	FALSE		NPDC090201	286	Pseudomonas_E spp.|Pseudomonas_E mc-15|May-19-2023	Shen Lab	MQRIDHRLPWSTLGTERTLSVFRFGQGERKVYIQASLHADELPGMRTAWELKQRLAELEEQGMLNGVIELVPVANPIGLGQLLQGNHQGRFEYGSGKNFNRDFTELSEPVAQMLDGKLGDDPRANIKLIRQAMADVLDQLPPAGSELAGMHRVLLSHACNADIVLDLHCDTDASLHMYALPQHWPQWRSLSAYLGVSVGLLAEDSGGSSFDEACSLPWLRLAKKFPEAQIPLACMSTTLELGGQSNTGKAEAQAYAEGILAFLAGHGLISGEWPQPAHEPCEGMPFEGTEMIYAPHTGVLTFLRAAGEWVEPGEPLFEVVDPLNDRATTVCAGTAGVLFAIEKLRYAQPGYWMAKVAGRTPLRSGRLLSD	hypothetical protein
MBHMEEOJ_04340	21	-4.55167	0	16.3197	0.777129	1.178	0.745941	-1.1318	FALSE	0	train	0	FALSE		NPDC090201	286	Pseudomonas_E spp.|Pseudomonas_E mc-15|May-19-2023	Shen Lab	MNIALKQGTALRTSLSLVFVALVLAGCANSKGLNTEGVGIDANSLQASQSLKGVTLSPAAWPRRDWWTSLGDPQLDGMIVEALRDSPDMQIAAARTHQATAAAYGADAARMPTVDASASVSRSRLAKDQDPLGQGGRYSTLRSLGASFNYTFDLWGGQRAAWEAALGQARASEIDQRAAQLTLAADVARAYSDLGQAYIVRDLAAEDLKRTRQLLELGARRFKSGIDSEYQYQQTQSLEAGSRESLVDAEKRLRSAKITLAVLMGKGPDRGEELARPSVLRPAVVQLPSVVPAELLGRRPDLVAARWRVEAASKDIVASKTNFYPNLNLSASAGVESLLGDAMFGSASRFFNVAPTVSLPIFDGGRRRADLDARNADYDLAVAQYNKSLVRALGDVSDNIGQLHSISGQIDARQQATDVIQKSYDTVVTRYSSGIGNYLDVLSVEQQLLQSQRQLADLNAERIDLSIQLMQALGGGFEESKPGENAAPAVPSTASLTH	Toluene efflux pump outer membrane protein TtgI
MBHMEEOJ_04390	7	-4.4208	0.2	-4.80215	-0.686021	-0.43666	-0.790888	-0.445067	FALSE	0	train	0	FALSE		NPDC090201	286	Pseudomonas_E spp.|Pseudomonas_E mc-15|May-19-2023	Shen Lab	MNWKNLSIATLFAALSLGALSAQAQDLAKPQAYKYGDHLDIQKVISSHEGTTPVCGVVTSQLTYLDSMNQTHVLDYKSFSGGCHDN	hypothetical protein
MBHMEEOJ_04673	60	-4.36569	0.0027027	-188.039	-3.1871	-2.69429	-3.25354	-2.22099	FALSE	0	eval	0	FALSE		NPDC090201	286	Pseudomonas_E spp.|Pseudomonas_E mc-15|May-19-2023	Shen Lab	MNENREPGKTILRYNANERTNHWIVAILFFMAGLSGLALFHPAMFWLTNLFGGGPWTRILHPFMGVAMFVFFLGLVLRFWRANLFIANDRLWLKRIDRVMKNEEEGVPPVGKYNPGQKLLFWTLLLCMLGLLVSGLVIWRAYFSEYFDITVIRLGALIHALAGFVLITSIIVHIYAGIWIKGSVSAMLHGWVSRRWAKKHHELWYRQVVDKDQTPTRVTKKG	Formate dehydrogenase, cytochrome b556(fdo) subunit
MBHMEEOJ_04712	56	-2.79492	0.0227273	-175.882	-3.19786	-2.54105	-3.2816	-1.50424	FALSE	0	train	0	FALSE		NPDC090201	286	Pseudomonas_E spp.|Pseudomonas_E mc-15|May-19-2023	Shen Lab	MIEPEPPHLRKPPLTTAEKLARLGGIGLVLVIAAGAFAYVNGSLDPQRLTPARVVDVFEHNNGVHPGYRRNHPKGICVAGYFESNGAASTLSRAQVFAAGRTPVIGRLALPTGNPYSPDSAAPIRSFAVQFTQPDGQQWRTGMNSMPVFPVGTVQAFVDLQKATAPDPKTGKPDPAKPPAFFAAHPEAQPFLAWVKTARPSASFVTETYNSVNAFVLVDAQGKRQAVRWSLVPAAKGDAPAPDAKDYLQQDLSDKLASGPQRWDLVLTLANPTDPTGDASKAWAGEHKTMNAGTLVVEGDSAQLDGACRDINYDPLVLPNGIEGSDDPLLAARSAAYAASYMRRTSEVGQLEKPPVQEKQP	Catalase-related peroxidase
MBHMEEOJ_04755	27	-4.43233	0.0119048	-65.5185	-2.42661	-2.17696	-2.42269	-0.543705	FALSE	0	train	0	FALSE		NPDC090201	286	Pseudomonas_E spp.|Pseudomonas_E mc-15|May-19-2023	Shen Lab	MQVASAQKTVVMVLFNDVLMLDVTGPMDVFSISNRLLPREKHYQLLTVADCQGLIRSSCGLKVHADMTLENCPAGVDLLLVPGGPGAYGVTHPALSAWLPEAARSAKRFGAICTGVFLLGEAGLIDGYRCTTHWNYVDRLAQRHPETRVETEQIYVVDRNLITSGGITAGIDMALAVVAEDHGKELALEVAKVLLVVMKRQGGQTPYSPLLAAVQRDGTVIARVQAYVVDHIEEPYTIQRMAEIAAMSPRNFARAFQREVNLTPMQYVQNARIDHARKLLEGCELPLKVVAARCGFGSARHMRKLFSERIGLSPNQYRRQFGGE	HTH-type transcriptional regulator CdhR
MBHMEEOJ_04764	32	-3.43489	0	-46.9078	-1.46587	-0.775224	-1.54679	0.923134	FALSE	0	train	0	FALSE		NPDC090201	286	Pseudomonas_E spp.|Pseudomonas_E mc-15|May-19-2023	Shen Lab	MRILWTLPYLPWPTTSGSKTRQFHLLRSLAARGHRITLLVHSNTELDDATDAALAPWLERLIVIPRRPLRSLRSLLTMAFAAPPLLASANGYSDSLEQQFEALLQEPWDVIQVEHSYSFQPFEAPLRRSGKPFIMTEHNIESGMGAAGYRLFPDWAGPFTRFDQWRYRQWEKRVFAQTQALIAVTEDDAKSLTRLTARATSVVVNGVDCSYFARVSPDRYSRRLLFIGDYDYSPNLDAVQWALDHIMPRVWALDPMVRLTIGGHGLPEEWPERWPDPRIDWPGFVPDLRSVQKEAALFFAPLRDVGGSSVKLLEAMAAGLAVVTTAQGCSGLKVENGVHYLSCEDAHGLARLLVDAVEQPARLAKIGEAGRAYVRQHHDWSVSAAQLEAIYARVHQKEDAPVLA	hypothetical protein
MBHMEEOJ_04836	76	-3.25083	0	-186.347	-2.48462	-1.76982	-2.63313	-0.134047	FALSE	0	train	0	FALSE		NPDC090201	286	Pseudomonas_E spp.|Pseudomonas_E mc-15|May-19-2023	Shen Lab	MSVTSERSPDKQKLTIKIKGRFDFSTHQDFRGAYERETDAKHYVVDLKETNYLDSSALGMLLLLRDHAGGERADVRLENCSADVIKILAISNFSKLFNIG	STAS-domain containing protein
MBHMEEOJ_04861	75	-2.93806	0	-258.184	-3.44245	-3.23976	-3.49526	-1.20906	FALSE	0	train	0	FALSE		NPDC090201	286	Pseudomonas_E spp.|Pseudomonas_E mc-15|May-19-2023	Shen Lab	MIFEVAVIFLAVLWVASVAMFMAHTKRQRTLAMQQVEADSLRDQRIRDLARRLENYQGGTVKMGEELHELRSIVAPLPDKITALEQRDPSTLSFAQAARLVGMGASVDELTQSCGLTQAEAQLMTKLHGNN	hypothetical protein
MBHMEEOJ_04901	16	0.155833	0	-24.1512	-1.61008	-1.25957	-1.64993	-1.59863	FALSE	0	train	0	FALSE		NPDC090201	286	Pseudomonas_E spp.|Pseudomonas_E mc-15|May-19-2023	Shen Lab	MFQFFEQLSTRIAAPFAPETRRNGKVWQCRCGQSVFLRNSQCLACQAALGYLPEQGKVASLEPGPDLNTWRLSEEPQAGLYRRCANLDTPAACNWLFPAHDAGEFCIACSLNKTIPDLSVPENPERWRKIEIAKRRLVAQLVTLGLPVVPKTVDEQRGLAFEFLGVDLEGNLPTTGHANGLITLNVEEADDAIREKVRVQMHEPYRTLLGHFRHEVGHYYWDRLIAGTYWQDGFRNLFGDDRASYAEALDHHYQNGAPADWQQHHVSAYATMHPWEDWAETWAHYLHMTDAVDTALSLGMSAHDMDLDYQPFDLHTLYDPQHPGGPAFLAFVNAWIELAGMLNELSRAMGQPDFYPFVLSPEVITKLHFIHLVIQDAGGKADEVVQIQ	putative protein
MBHMEEOJ_04902	15	-3.7715	0.0416667	-15.5382	-1.03588	-0.71372	-1.08956	-1.03678	FALSE	0	eval	0	FALSE		NPDC090201	286	Pseudomonas_E spp.|Pseudomonas_E mc-15|May-19-2023	Shen Lab	MANSAPIPLNEASRLSRISHMGLLDSAADDVLDHIVEMVAHYFEAPVALVSIISEHRQWFRAGTGLDERETPREISFCAYSILSHDIFQVPDALHDKRFKDNPMVAGEPYIRFYAGVPLVTADGLALGTLCIIDSKPRAPLEGRDMSMLEMYGQLVMKRLNNLRNSNYVDQPTGLFNRLRLEEDIMALTDRDNYALVALDMVDPLFLDSIVRALGYSFSQELVKCMIDSCREQLPPDTALYKVSPTRIALLTRHAAPEQAEQLFRKLIKHFQRPLVCRNIPIQMDVGIGVLPLGLGKHDERDWIRLVVSAADEARGKATGWRWYEPHLDFAQQRAFLLLASLADAVRSPDQLSLAFQPRLEVSTGRVVTVEALLRWQHPVLGPISPAEFIPLAEKTALIRSLSLWVLRHAVQQARTWQQQGYAFKVAMNVSAIDLANSQFSDALFEQLAISGLDPGRFELEFTESALCANPEITRQQLERLRALNIDIAIDDFGTGYSNWTYLRQLPATTVKLDKSLVENLDANEKDRRLVEAIVDLARRLGYRVVAEGAETEDVYEILCQLGCHEVQGYLIARPMPPGALEHWMNGERTAKVRELRALGH	hypothetical protein
MBHMEEOJ_04913	23	-4.26255	0	-25.2641	-1.09844	-0.500332	-1.25545	-0.952171	FALSE	0	train	0	FALSE		NPDC090201	286	Pseudomonas_E spp.|Pseudomonas_E mc-15|May-19-2023	Shen Lab	MSDKEQDPSKPSASLDSSDSPSDSSRRRFLGGVAVLGAGAAVSSVVAASETGTDGKASALETALTGPALDKALQDNIKNIVVIYAENRSFNNLFANFPGIEKPLSAVKPEDYRQRDRDGKVLESLPSCWGGVCQVGPQSIDGVTYATGVQYQENLPNAPYALKGPSGEDLPLSVVTRDLWHVFYQNQMQINGGKNDGFVAWADSGSLTMGHYSQTQYSLRLWDVAREFVLCDNFFQGAFGGSFLNHQYLISARAPFYPDAASSPAKSQIATLESSDPLDYRLKPLEKSPASAMTGPPQFGPSLLTPDGYAVNTMAPPYWPTWLRDKEKPEYSQPNLANVLVPQTHDHIGDKLSKKSVDWAWYAGAWQVTLDEYKDSAGIPKIPNFQYHHQPFNYFKNQGPDHPQERAKRLRDGGLGDESATNRFLADAEAGKLPAVTFYKPQGNLNLHAGYADVASGDRHIDRAIKVLRNSPQWKNMVVVVTFDENGGWWDHVAPPKGDRWGPGTRIPAIVISPFARKGTVDHTVYDTASILRLITRVHGLETLDGLKERDDAMVARGQAPMGDLTNALRFPA	hypothetical protein
MBHMEEOJ_04914	31	-4.34657	0.1	-11.1031	-0.358164	0.389915	-0.698166	-1.5802	FALSE	0	train	0	FALSE		NPDC090201	286	Pseudomonas_E spp.|Pseudomonas_E mc-15|May-19-2023	Shen Lab	MQTPPKRRQHNLATDLVTDLSQRILMGTIAPGAKLPSENEIVREHGVSRTVVREAISKLQASGLVETHQGKGTFVLARSEQSGLHLKMETAFSVRHMIELRMGLETQAVALAAQRRTPAHLAAMREALDDYQDLLAKEDSCVEADRRFHLLIAEATGNPYFFEILQNLGNAVIPRSRIGSSERAGSSLTHHAYLANLEHEAILAAIRRQDPDAARAAMWTHLSNSRERLAPVE	HTH-type transcriptional regulator LutR
MBHMEEOJ_04945	29	-4.30124	0	2.02968	0.069989	1.43847	0.0164516	-1.70939	FALSE	0	eval	0	FALSE		NPDC090201	286	Pseudomonas_E spp.|Pseudomonas_E mc-15|May-19-2023	Shen Lab	MTRQDISELYRGYIDCLNRQAWPELGRFVHQEAQYNGQRIGLSGYREMLENDFRAIPDLRFVIDLLIADPPHIAARLCFDCTPVGELFGLPVNGKRVSFTENVFYEIRDGRIAQVFSVIDKEAVRAQLGNDSP	hypothetical protein
MBHMEEOJ_04999	11	-1.65783	0	-1.70793	-0.155266	0.819061	-0.157618	-1.19969	FALSE	0	eval	0	FALSE		NPDC090201	286	Pseudomonas_E spp.|Pseudomonas_E mc-15|May-19-2023	Shen Lab	MRMEARRMGLAMQLIPQEWPHWLPVEPPSPCAQYHRPRRSREPDSWVYWQMTPGEWVNQWREPCADMQLLAHLRTLPGDVYKVEAGKQLIALYWAEKGETEVLQRIAAVLKALA	hypothetical protein
MBHMEEOJ_05051	8	-2.1755	0	4.07196	0.508995	2.13052	0.455002	-2.07292	FALSE	0	eval	0	FALSE		NPDC090201	286	Pseudomonas_E spp.|Pseudomonas_E mc-15|May-19-2023	Shen Lab	MSADARIATLQQTVEGQRLKDSAAEQWREWGPYLSDRQWGTVREDYSAGGDAWDFFPHDHARSRTYRWGEDGLAGFSDKSQHWCLGLALWNERDPIIKERLFGLNNAEGNHGEDVKELYFHVDGVPSHAYMRMLYKYPHAAFPYGDLVQENARRGLNDPEYEVLDTGVFNDNHYFDVSIEYAKHAPDDIIMRVTVHNRSDQAARLHVLPQLWARDIWSSNAEQKRPSLSLQDDQVLALHPVEGARHVTAWGHAQQPCQWLFCDNRTNTRRLFNLPAEGPFKDGINDWLVAGDALAIRRDSGTKVAAHFLLELEGGASQCVYLRFAPADSPRVNAKALFEQRRGEADEFYAALQHNLSDADARNVQRQALAGLLWSKQLYYFDVKAWLDGDPGQPPLPRERSHIRNSQWRHLCNFDIVSMPDKWEYPWYASWDLAFQAVAFALIDIGFAKDQLLLLVKDRFMHPNGQLPAYEWRFDDANPPVHAWASWRVYQMEKAQTGKGDVDFLERVFHKLLLNFSWWVNRKDAEGHNIFQGGFLGLDNIGLFDRSAALAPGYQLDQADGTAWVAGYALDLMRIALELAQHNEVYVDIAVKFFEHFLYIAGAINEVDKDDVEGLWNEDDGFFYDVLHRPDGLRESVRLRSFVGLIPLFAVRVLEQREHEGLKGLRERLLGFLHHRPDLAALISRWTEPGKGNRLLLALLRGQRTKDLIARMLDESEFLSPYGVRSLSRFYGEQPFSMQINGNTLSADYEPAESNSRLFGGNSNWRGPVWMPLNYMLIESLREFHRYYDENFSVEYPSGSGYLASLEEVADGLSARINRLFLRDEEGNRPSMVGYPQLQIDPQSRDLVLFHEYFHGENGRGLGASHQTGWSALVALLLQPKG	hypothetical protein
MBHMEEOJ_05070	54	-4.53383	0	-66.3501	-1.2287	-0.504605	-1.32634	-1.39252	FALSE	0	train	0	FALSE		NPDC090201	286	Pseudomonas_E spp.|Pseudomonas_E mc-15|May-19-2023	Shen Lab	MKKLFTTLAVAVMSLSSVVAYAADASCSTVKMADPGWSDIAATNATAGFLLDGMGYKTKVDTLAVPIAYGGLKDGQMDVFLGNWMPAQQGFYDKFIATGDVTQYAKNLEGTEFTLAVPDYVYDAGVHNFADLNKFADKFHKKIYGIGSGAPANASIQEIIKKNEFELGDWKLVESSEQAMLAEVQRNVKKKDFVVFLGWTPHPMNVQIKGMKYLKGGEKYFGDTGSVYTVTRKGYADACPNVAKLFSNLTFTQDMENTIMKNVVDNKVSNTDAVKAWIKENPAVLEKWLNGVKTVDDKDALPAVKAKL	hypothetical protein
MBHMEEOJ_05231	53	-4.5469	0.015	-110.57	-2.12634	-1.27038	-2.27746	-1.9598	FALSE	0	train	0	FALSE		NPDC090201	286	Pseudomonas_E spp.|Pseudomonas_E mc-15|May-19-2023	Shen Lab	MLPHPRRLGKHPEHLETGPLRHNLQQLLHCKTKAYHRAPSFIARYLTMSTLPLTSERRGWSFWWKPLVFLLVAAIGLYYVKWSPYYLKSFVAADTHNIGGSIINDNPANPWMAALAYAQVYFLAIWKAAVLAVILGSLLQVLIPRDWLLRLFGRAGLGSTVRGGLFALPGMMCSCCAAPVAAGLRKQNVSVGAALAFWIANPVLNPATLVFMGFVLGWGFTALRLVAGVVLVVGVSLVAQRISRPEALPEEAVEAVAEAEAADQGSLLSRWARTLWQLFWTTIPIYVLAVLVLGAARVWLFPHVDGAMGNSLLWLVPLAIVGTLFVIPTAAEIPIVQTLMTLGLGTAPAVALLMTLPSVSLPSLLMLRKSFDTRVLVVVGVLTMVIGVVSGLVGAAVL	hypothetical protein
MBHMEEOJ_05233	12	-2.5404	0	-9.45162	-0.859239	0.150763	-0.939188	-1.38471	FALSE	0	train	0	FALSE		NPDC090201	286	Pseudomonas_E spp.|Pseudomonas_E mc-15|May-19-2023	Shen Lab	MFDTSAHSPVESLLQLMTDRRFVVLTGAGISTSSGIPDYRDSDGVRRGRQPMMFQEFLNAPEARRRYWARAMLGWPRVRAAQPNAAHQALARLQQQGLISGVITQNVDTLHDQAGSTDVIELHGSLHWVLCLDCRQRTERDLIQHSLLEQNPYLLGVDAVQAPDGDTLLDPAFEERFQVPHCPHCGGQRMKPDVVFFGENVAPPTAARAMALVEQADGLLAVGTSLMAYSAFRLCRAIADQGKPLVAINLGKTRADDLLDLKIAASCEVLLPELGQRMIA	NAD-dependent protein deacetylase
MBHMEEOJ_05337	7	-4.47433	0	0.0759575	0.0108511	0.301144	-0.0583706	-1.61879	FALSE	0	train	0	FALSE		NPDC090201	286	Pseudomonas_E spp.|Pseudomonas_E mc-15|May-19-2023	Shen Lab	MATYSLVIRRLMVCSLTIVMSRAMTSPLLTLFLSTKLGLNQQDVGLLMGIAVFLATLLGLYGGYIIDRLEKRKLLILAMLSSSIGFTLLTFASNVYLTTLTLVITETASALFLIGSKAIISENLPIGQRAKVFSLRYTLTNIGYATGPMLGVLIAGQLPLAPFFIAAAIAFGSVFLMIGIPPTVADNENQPRSFLDTLATLKNDRTLILFTGGSLLSTIVHGRYTLYLSQFLLVTHTSEQALKILSAVLACNAITVILMQYQIGRFLKREQLPYWICLGTALFALGLFGFSFAQTTLAWCAAMFVFTLGEMIIYPAEYLFVDTIAPEHLRGSYLGAQNLAAFGGAMSPVICGYLLINSPAPTMFYVLAGLTAVGGTLCFLAGRRAKLTHPDLQTL	Na(+), Li(+), K(+)/H(+) antiporter
MBHMEEOJ_05346	10	-1.6982	0	8.91222	0.891222	1.60973	0.98744	-1.23722	FALSE	0	train	0	FALSE		NPDC090201	286	Pseudomonas_E spp.|Pseudomonas_E mc-15|May-19-2023	Shen Lab	MNHLLWKLFPKSHREFLLERLSVVDRQVVNKTLSRKARFPEAFDHFECIFIHVPKCAGSSVAMSIFGDTPTGHLPLYWYEKQFKDRYEQYFKFGFVRDPLHRALSAYRYLLQNPQPRDRAAYELVSRYSRFDAFVDGWLHPENVSKQIHFAPQYHFLQNSMGQIAVDFIGRQEHLESDFAALCEHLDISAQLRHLNRSPGPRYQTAGLCSDASRKRIREVYARDYELFSYD	hypothetical protein
MBHMEEOJ_05376	58	-3.99812	0	-158.016	-2.72442	-2.26827	-2.75899	-0.980282	FALSE	0	train	0	FALSE		NPDC090201	286	Pseudomonas_E spp.|Pseudomonas_E mc-15|May-19-2023	Shen Lab	MNAVLQSHTASDRLNAQQANQPTAEALLQVQGVSLEYRTPERVVRATHQVSFEIDPADRFVLLGPSGCGKSTLLKAVAGFIAPVEGQIRLAGQQVREPGPDRIVVFQEFDQLPPWKTVIENVMFPLLASRTLKRREAEERARHYLEKVGLSAFANAYPHTLSGGMKARVAIARALAMQPKILLMDEPFAALDALTRRKMQEELLELWEEVRFTLLFVTHSIEEALVVGNRILLLSPHPGRVRAEINSHQYDLKSLGGVDFQRSAQRIHNLLFDEGDAPVVEQDLRFQDIRIAY	hypothetical protein
MBHMJNNM_00015	80	-2.98744	0	38.0154	0.452565	2.044	0.0512943	1.06574	FALSE	0	train	0	FALSE		smc__108673	79262	Bifidobacterium thermacidophilum subsp. thermacidophilum	Secondary Metabolism Collaboratory	MSFAEASWPDYAGPLGSQLLDHGTVFTVWSPSAAAVTLRLFDTSDPKDNPSATIALERAQDGAWQHRSAERLAGTYYDYMLTFPASAVSNVPSDAIINAAEGTVTIRTADPWAKASGVNGEHSMVVNLSSTNPDGWLSDRSPDIPASQTVIWETHVGDFSNDPHGGFPEGHRGKFLAFTDAHTTLDNQPGGFPTGIAYLKRLGVTHVQIMPFYDYGSVDEATGSPYNWGYDPVAYDVPEGSYSTDPYDGAVRIRECKAMIAALHRAGIRVIMDVVYNHMYENDNEFERMAPGYFCRRDDAGGFANGSGCGNDMASERPMFSRFIVDSLVYWAREYHVDGFRFDLMGLLDTQTLNRARKELDKLPGGESILMYGEPWSADKTNAEPSFTLADKQGRKLLDARIGWFCDESRDSIKGNVMLERKPGYVNGKPSEFAELVRHALNGWRGTEAQGKQVGQTIQYVSAHDDLTLWDKLCLTMRDDPAHADYDATGDVQDILAANAIAAGLVLTSAGLPFMLSGEEFTRTKYGCDNSFDRSAELNWLDWGRASRLSSLIEWYRTLIGVRKTHPAFYDGQRIALDCPEDVVAARVGDSLAVCANPTTDTVTIRLPEDVPSSGKHWGILADSTDVAALSADLGARIANGVELSVPARTFVVCEYADSGVLQ	Pullulanase
MBHMJNNM_00050	11	-3.9005	0.714286	27.0755	2.46141	2.58319	2.45766	0.034283	FALSE	0	train	0	FALSE		smc__108673	79262	Bifidobacterium thermacidophilum subsp. thermacidophilum	Secondary Metabolism Collaboratory	MKTLRIYDFPSISQVQCQCRARLHERRLAIVLVWDHCPADRSVPANATMYAPGGQHRQRLEKYRMFVLKNAWAALTRHKWRSLLTIITALIVTFGTMFSTAVIQASDTAYGSGYDAQKPTFDLKLKQSVQSKYNGADSSWTKNYLSWTQYSTYASAAQSASISFTYTFTESVPVRQTSKFKAVAGTADQDASKTGGEFTLRTFYSKEAAAANAQGAFTIVKGKNLSYSTSSTDSTSALISETVAKKNNLKVGDTFTIASPTDAKTTVKLKVAGIYRYKDGQTAASTKLAKDNRDNAIFVGYYAFAINNFDTTTGKGWAVPDLQVTFTLDSVSAYKKFVALVKKAKLPAGYEIVSTSLEAYTESIKPLGKLAERLRIARIVLLIVGGLLLVALVVLGLVHRRGEIATAMLVGVTKARIAWQFMLEVLFPTVFGFAIGALAGGFGTKPLTHQLAGGYDVTMSASLVWQTIGYGLLACLVLSFIAMFRVVAVRRISLFAPRDSGDYASVSNAESDDSAGDAGDTGDVENAPTTQAEQTKETKPTKEESK	hypothetical protein
MBHMJNNM_00099	14	-2.708	0.166667	20.7989	1.73325	1.9049	1.74057	-0.844437	FALSE	0	train	0	FALSE		smc__108673	79262	Bifidobacterium thermacidophilum subsp. thermacidophilum	Secondary Metabolism Collaboratory	MGIISRVTFNDTLTFSQSSAVLDAPEGLPEAVFWDMDGTLINSEVYWAAAERHVIELYGGTFSDEVPLRARGQSTPRLLQIVQEYIPAHVDPDTLRSEIIGYVIDREREKPCWATGAVELLDVLSQAGIPNVIVSASPRAMVDNMARQAPQGAFVGYVCGEDGLPAKPDPAPYLRAAEIVGTDPANCLVFEDSPVGLQSGGASGATVVAITGFTPEGVVFDGPQVTNIKDYVGLGLDDLANFMELGSLVK	hypothetical protein
MBHMJNNM_00326	8	0.0896	0.125	-1.33058	-0.166323	-0.0463865	-0.197365	-1.12437	FALSE	0	train	0	FALSE		smc__108673	79262	Bifidobacterium thermacidophilum subsp. thermacidophilum	Secondary Metabolism Collaboratory	MNIIQRSPNPAPKAQGFHEQLQARSIAAQQQCLSLPNNAGTQLIFAAATSLELQCIPVLRHPDETLNLLDATSLPGMPRARCMGIREHRWHIGTQESVIRHHSGLRTLDLLHSWAQLATQRTLEELIIIGDAVATTLAKNNTPLSKELTQQLRATQAELQSQTAQHQIPVQSTVVETIRRFVSRTERYHGKKACIQAAQYIACGSMSMQETRVRLALIQHGLPRPDCNLVVNLLTFNSGVPYTLDLAWSEAQVGIEYDGDHHRTDRRQWRNDHEKRNRLQQNGWHIFTIDADTINTVDARAHFALNVARVLSQRGVTSGFRPIAKPL	hypothetical protein
MBHMJNNM_00350	132	-2.70033	0.0047619	-420.416	-3.20928	-2.34455	-3.27246	-2.8376	FALSE	0	train	0	FALSE		smc__108673	79262	Bifidobacterium thermacidophilum subsp. thermacidophilum	Secondary Metabolism Collaboratory	MRASGESASSPNAIPSVGLRSQLTSRALRKGPAWHRHPRRPSLGSRRPSANMVCTFLRAVHATNSRRARPPTPTQTPDKPAVATHIGAASNAFGVPTPLGKPAASMAGMTTEHSTTTFADLTTIGVGGPIRTFLTPDTRDGVIDAVRQADAAGSPLSVIGGGSNLLAADAPFDGVVVRDARQDIRFGSPQADDTVAVSADAGCNWDDFVAESVAHGLEGVEGLSGIPGTVGASVVQNIGAYGQEVASSVAQVEAWDREESRTVTLDPQHLRFGYRMSALKASMYDAPAQPSDRFFPTPRFVVLSVTLRLHRGAEGTVGYGQLAKALGVEVGDRMPVAAIRDAVLKVRAAKGMLEDAHRYDIPLMAGAKRADTVQAALQAQREATGSDGPDFNRHSCGSFFMNPILDDTQAARLPQDAPRFPAVLPSGESGTKTSAAWLIDHAGFHRGYAVAAGAPASLSTLHTLALTNRGSARAADIAELARTVRDGVEQAFGVRLVPEPVLVGVTF	hypothetical protein
MBHMJNNM_00422	10	-3.9855	0	0.343498	0.0343498	0.521373	-0.0995122	-0.872623	FALSE	0	train	0	FALSE		smc__108673	79262	Bifidobacterium thermacidophilum subsp. thermacidophilum	Secondary Metabolism Collaboratory	MPQRQPGDATAQPLQSTQPGQSAQSAQSTQSTWQPQPGEAQGRSGRQGRDDNAQRQYANSTAAGQSGSSNGNWYPSSQPEPHETTKRDWRDTFFGWVRQSGLVRTEDRYIGGVCAGIAHRLGWSPALVRAIVIILAFFGGFGVYAYIFAWLLMPDVTNDGHIIAEDVLHGGDGWQWVFAPIAMFIVVSTVMSWLMSDRWRWDITGWVSLVALALVLVMFNATTYRSGRVRPIVPPTPMPGAPMPGSHAMPMQGQGPVPRVQPQTYPRYVAQPARPVEAAQPRTVRTRRKPAGPLVVLASFGLVLLSAALMVFWVMSHNHGEPRMVSMVASATGWIGCVCVALGVLLVVLGAKGRRTGGLHPLVWMSVFITVVMVFTAGATGYCLTDINRQAEGYERVDVNGSTTLTATKTTLKRLNDGIYFVGDSYSDDKVTIDLSDYGERYGTHKMTDVEHDYESYCPTGTYRIIASNVKVDVKLPKYCTYRFKHAGYMGTNGVGGEYLLVDSRFVQVGFDDGVYIDMSASDQGHVANPEPSASSGSDSKSSQSSKSDSDSDSDDEDYDDDFNDDDFDFVSTPELTIVASTIQGWVGVSYGGNGKGYVRISSDNAKKEGTK	hypothetical protein
MBHMJNNM_00423	10	-4.273	0.166667	15.5937	1.55937	1.86536	1.53348	-2.13045	FALSE	0	train	0	FALSE		smc__108673	79262	Bifidobacterium thermacidophilum subsp. thermacidophilum	Secondary Metabolism Collaboratory	MSEVKEQDTVETVTMQHINVDEPVAGTKVMPQAEPEDAARTEVMPQTSSMDAAQTQVVPQAVSREDATQPVARRSEPIEQSEPSEPSDSHEPSGSSVPRGGIPLDELARRRQQAADEAHRQSHPLGDNTVPMYTGAPFRSAEATAPVEPASVIHTPAPTGVSAGTVVLGVLLVLLGAVAIVMAGMVPNWPFGAVDPWVAAAVSIGAVGVTLVVIAIIWAVTNAVSSRRRERK	hypothetical protein
MBHMJNNM_00472	62	1.90383	0.3	120.594	1.91418	3.47878	1.70555	1.19577	FALSE	0	train	0	FALSE		smc__108673	79262	Bifidobacterium thermacidophilum subsp. thermacidophilum	Secondary Metabolism Collaboratory	MDDFIGRHRELDMLQRRYGSGRFECIIVYGRRRVGKTTLIRRFVQGKPCVFFSAIESSAQRNLEVLSASIALLQSGMQDLSSDAGATAAVPAYPVYRDFASAIERIFQLASDKRMVFVIDEYPYLVAADPSVSSVLQHAIDRHQEDSKLDIVLCGSSMSFMEKQVLGYKSPLYGRRTAQIKVEPFTYREVLDYFPGMPEEQAAVVYGITNGIPQYCRQWDSKKNVADNIRDNVIDPDCYLFEETTNILKQEMRNPAEYNNIIQTIASGASKLNEIATGTHMPSGMLVRYLTNLMELGIVVKERPFGEKAARKTLYHVGDSFFRFWYGLVAPCMVLIQSGREDIAVQRIMQQLPTFMGPVYETMCKQWLLRHNGESLPFVLSEIGHWWGADPRTRRQEEIDIVASDGKDKALYAECKWRNEQVGVAELTLLRQRSQLLRHSDKYYALFSKSGFTEELERAAGDDPHVMLVSFQQMCK	hypothetical protein
MBHMJNNM_00474	232	-3.0638	0.116221	-510.359	-2.24828	-0.484277	-2.61164	-0.45372	FALSE	0	train	0	FALSE		smc__108673	79262	Bifidobacterium thermacidophilum subsp. thermacidophilum	Secondary Metabolism Collaboratory	MTASSSAQSNHGSQAVAAPNISPTGESGTSAQSVGQDASREPATKHVPLAPASKSGDYAFLGATPGSVADAFYMAAAEDWQAAINSRFVNELLDDTLPDSVLISYLVQDFTFFMQPTLERLTAQAPTQEIRDMLNRQAEFFADREKPYFLRFLYGVDERLQASVPQTPANREYCAYLDQIAATGSFAQLLCLMCAMEWLYLAWAKRTVDAGVVQQVPAHRGWVELHEGDLFRRWVGNLIELVNRYASVDGPEAAVFPEVARLERAFFEDSYAYAVGESEEERES	hypothetical protein
MBHMJNNM_00597	7	-0.166903	0	10.6192	1.51702	1.61177	1.50863	-1.41451	FALSE	0	train	0	FALSE		smc__108673	79262	Bifidobacterium thermacidophilum subsp. thermacidophilum	Secondary Metabolism Collaboratory	MHQPVSFEIPSIGYTIVDNGTNPDAKKAQRQAAAQTARRVAISTIAAIAVIAVGYFAAAGIDDLVQEHRWKADVKTDMASTVAAIGTLDQQNHGNIGFKDGDISCTDTRACFLNADAGIVTTDPLDFGQKIPLHAGDSITIRHFTSDGHATNNYVVIGESVHFRGSCIYSSQTGETSCNLQK	hypothetical protein
MBHMJNNM_00624	13	-2.153	0.513889	7.64695	0.588227	1.05511	0.636444	0.586589	FALSE	0	train	0	FALSE		smc__108673	79262	Bifidobacterium thermacidophilum subsp. thermacidophilum	Secondary Metabolism Collaboratory	MDDFDDDEDMSFEESLSHDEMGPVTVETLQSIEQQINEQGGVPVWAVVQNLFVPTAHRIMQDAGSVVGGRAASFVRSTLEEVIRTTPDSGDDLPDLALSVTGAMTLLGSYYYDGVLGEQDYAKAFEYYQAAAERGGIRATLNLGYCYQYAHGTERDDVKACNCYNVAYLADPTNPGGRATRWPICSSTAYGVPRNEKVAMQAYLDILDVVTDDDMQDWFAENEESLYRRLALAYRDGRGVKRSPLKALEYYEKLEIIHYRDLAHGRRDTPYYSTAQRPGRCAEGDRQAAGGAGF	hypothetical protein
MBHMJNNM_00715	72	-0.59694	0	-61.1938	-0.849913	0.448783	-0.738776	-1.05727	FALSE	0	eval	0	FALSE		smc__108673	79262	Bifidobacterium thermacidophilum subsp. thermacidophilum	Secondary Metabolism Collaboratory	MRTLSYVCGTNGESIGFEGPVYGETMPALRGRAWSYTTGLLNLTGVTRGTRELTVTVKVTDLAELDRMRLLMDADMANGTPGTLVADDEWQASAYVTKSEPQTITPLYVSTTLTVVLLDGVWRRESTTQYNPSTLASYTDLDYPYDYGHDWSPSLLADTASNPALSPMPCRLTVYGPATAPEITIGDNVYAVDCEVPSGAYLVIDGLNRTIRLTVNNGDLVDHFPDGRRGSGLGGGEYCFQPLPAGKSDVSWVGGFGFDLTVIEERGEPPWST	hypothetical protein
MBHMJNNM_00718	83	-1.87906	0	-66.7813	-0.814406	0.0616034	-0.790677	-0.691046	FALSE	0	train	0	FALSE		smc__108673	79262	Bifidobacterium thermacidophilum subsp. thermacidophilum	Secondary Metabolism Collaboratory	MAEPDYKPVEIQLDDTPDLPDVHLDVLGMKLDLPNLNSAELPLEVVQAVLLIKSKTVLDDTTAFQATSVFLAYFEHERPNFWAKLKTTDRPIAWINATVKAWAEQSGIDPKSVS	hypothetical protein
MBHMJNNM_00748	7	2.26375	0.1	7.62957	1.08994	1.6047	1.11201	1.55801	FALSE	0	train	0	FALSE		smc__108673	79262	Bifidobacterium thermacidophilum subsp. thermacidophilum	Secondary Metabolism Collaboratory	MNANPWAWTLPTTLVVIGWVVSLLIAAAGWWQASKKDKANAAAAREKAEADARQADRMNAILRSRLEAAQESVKALEAQVTQLQEANRIAAEANPFSVIPWSDAESVGHGEFAVRNKSARDVIVTSVTATDERLSTLLYFDGDTPFVCKPNDLLVYVAIGTFQTGTPDVSIGWRWDGSDEEHVTVRKNIK	hypothetical protein
MBHMJNNM_00818	11	-3.80833	0	21.6733	1.9703	2.37833	1.99041	-2.45791	FALSE	0	train	0	FALSE		smc__108673	79262	Bifidobacterium thermacidophilum subsp. thermacidophilum	Secondary Metabolism Collaboratory	MAIEQPQHPRQHDGKPSVCSRHNESAALGDRGDNPSAVQQAADSGSGISPVVIVVLKVALVVFIAMSVAAQVWALPLVARRSAQDAPQYAPYATGYLLAVIAALACFEIGLVAVWKLASLSGRGIVFTHDSLIWVDIIIACVSIAAIIALALFVHTAFIAHLKPLAVPLGALLVALGLFAMLLLIIVLRAMLVSATAQRDELQAVI	hypothetical protein
MBHMJNNM_01076	950	-3.15068	0.0408993	-1328.02	-1.38914	-0.0161527	-1.54396	0.159457	FALSE	0	train	0	FALSE		smc__108673	79262	Bifidobacterium thermacidophilum subsp. thermacidophilum	Secondary Metabolism Collaboratory	MLVFQNDYSEGAHPAILKRLAETNMEQLPGYGTDHYCDDAQEKIRQACDCPQAQVRFISGGTQTNQLVIDTMLQPYEGVVAADCGHVNVHEAGAIEATGHKVLTLPQHDGLIGAGELREYCETFYADGNHEHMVFPGMAYISHPTEYGTLYTKAQLEAIADVCHEYHMPLFIDGARLGYGLVASGTDVTLPDIARIADVFYIGGTKVGALFGEAVVFTKGNMPRHFTTQIKQHGALMAKGWLMGLQFDTLFTDGLYTRIARNANEMADRIREALRAKGYRMVYENTTNQIFVVLDHATIDRLEREVRLGFMERYDDNHTVMRICTSWATTAESVGRLIDLL	Low specificity L-threonine aldolase
MBHMJNNM_01174	495	-4.21869	0.137606	721.807	1.57256	2.67555	1.59649	1.52214	FALSE	0	eval	0	FALSE		smc__108673	79262	Bifidobacterium thermacidophilum subsp. thermacidophilum	Secondary Metabolism Collaboratory	MGSSETASSETASSGVDTSRPADVYDVVVIGGGPAGLTAGLYLARARYRVLILERADYGGQIAITADVVNYPGIISTDGAKLTDTMRRQAENFGAEFRAAEATGLDVDGDIKTVHTSRGDVRAFGVLVATGASPRKIGFAGEEEYAGRGVAYCATCDGEFFTNREVLVVGGGFAAAEESVFLTKYASKVTVLVREDDFTCDASVSAEAKEHPKIEVRYHTELEGVSAGQGGLVEAELKDVHTGKRESWHPADDGTFGVFVFAGYVPQTDLLRDVVALDSHGYVVTHGYMETSAPGVYAAGDLRVKNLRQVVTATADGAIAAVELERYASQMSAETGIVPPRPAESNYEKEKAKEAAAADAAQSSPAPAPVSTSTDATAAAKGSSGFFDDAIRQQLGVVFGRMAHPVVLRLSLDGTPLSKELEGFVDELASLSSGKLSVDHDDPATQDDAGRAIFDSDAALPRSRPEVRICATRPDGSVVPTGMAFHGVPSGHEFNSFVLGLYNAAGPGQKVDADTESRIESIKDSVDVMLLVSLTCTMCPTTVLSSQRIAASNPNVRAEAYDLAHFPELKDKYNVMSVPCIVITGGDGSRKVEFGKKSVPPDARFDRGVTPATINPNITEPGFHERATHGTPVLCRWPFQRRALDAVWTNVRPRRPEPI	hypothetical protein
MBHMJNNM_01729	7	-3.988	0	-7.13841	-1.01977	-0.619407	-1.02186	-1.67278	FALSE	0	train	0	FALSE		smc__108673	79262	Bifidobacterium thermacidophilum subsp. thermacidophilum	Secondary Metabolism Collaboratory	MAWFLPAMVAMILDIGFLVYAVAVSVIHYRLHDGARWIFFCVLLGAWTTYGTVASLLSQRPGVSLPLFRSFGDLWVLYFFVGGSFRRFRNRGCFPDVTRALMISAYAISAICLLVLLPGWWMTTRW	hypothetical protein
MBHMJNNM_01730	8	-4.107	0	2.14282	0.267852	0.702325	0.35895	1.24758	FALSE	0	train	0	FALSE		smc__108673	79262	Bifidobacterium thermacidophilum subsp. thermacidophilum	Secondary Metabolism Collaboratory	MPALPLVLWLIALVCCVTVIVMVLKTDTQRSHTGHPADSASATSVASAAKTASDGVVASDDTVAAGEEESADPRPVSKTVIILHFVSLILAMAPYIVATEAADSIGKTMLSWYDSVEGISGAILIVLIALELWFMYRQASRAAKAEATRAKLAGHKNLEHADQSAQTGKDNTGKHDDDAVSAANSGSDRK	hypothetical protein
MBIIMCPF_00340	199	-3.55227	0.0116959	52.9881	0.268975	1.83695	0.104279	-2.05954	FALSE	0	eval	0	FALSE		NPDC019937	1883	Streptomyces	Shen Lab	MRAAPYDMRIDSGDDRFPVSGPRPRLSWKLPPGWQRQEGYQLEARVHGARRERTTRSSATHLFVDWPWRALRSGERVVWRVRVRGPGGLSGWSAWHAFECGLLDQDWSARWISPAEEEPPAGEGPFVAEAPRGGARPAYSLTTGFGVRGEVASARLYATALGVYEVFVGEDRVGDAELSPGSTSYDRTLYAQASDVTASLRRGANTLRVLLSDGWYRGRVGAFREPAGWGDTLAARLELHIDYVDGSRQIVRTDDTWTSAHSRIIRAGLMDGQTTDFTAAPGPARPVRVDAVDAPAVDWSPAPPVRRVESRPAVSVTQLPGGEWIADFGQNTSGWIALADLGPAGTRTVIDYGEHLGPDGDLTTAHLDGVRPGQDPVPFVQRDEAVSSGTPGEVFEPRHTVHGFRYARLDRGGAPLDARSLVLRVVHTDLRATGGFTCGDDDLNRLHEAARWSFRGNAVDVPTDCPTRERMGWTGDYQVFAPTAVRLYDVAGFTRKWLRSVRDDQLPDGRIANFSPDGRRIKLHLDDQFALLTGSAGWGDAIVLVPWVMYETYGDRDVLAENWDAMVRWVEWALATARTARHPSREVRSADPLPHERFIWDGSFHWGEWAEPAARADDGTLIDPVASDPVAWYTADKGEVGTAYLHRSLTTLAATAAVLGASGHAERYAALAEDVRAAWQTEFLDARGHTKADTQASYVRALAFGLIPENLRAPAADRLVALIHAAGGHLGTGFLSTPDLLPVLADTGHADVAYALLFQRTPPSWLAMLRRGATTIWENWEGIDAHGAASGSLNHYSKGAVIRFLHTHTLGLRQRPGSVAWESFTVAPVLHPSIPWAKGTFDGPRGTIAVEWRTDGSDLHLSVDVPAGSTAEIVFPGAEPLTAGPGHFSDHRTVKGQHHEHS	Alpha-L-rhamnosidase
MBIIMCPF_00341	226	-4.33204	0.016317	-157.743	-0.707366	1.03942	-1.04245	-2.56761	FALSE	0	eval	0	FALSE		NPDC019937	1883	Streptomyces	Shen Lab	MSIPDVSGRSIPQLVSLAGRRAVVTGGAQGLGGAIAHRFAEAGAAVLLGDLKADKARTLAGELRARHGVTALAAGMDVTDEASVAATARRAVEELGGIDIWVNNAGIFPAMPLLRMDVEVWDQVMAVNLRGVFLGAREAARHMIAAGRGGVIVNIVSTAGFKGVAPGLAAYVASKHGARGATRQLALELAPHNIRVLGVAPTYTVTEGNLEAAAAAPRSATFSGDIAAMTGSVLGRIGVPDDIARVVLFCASDMAAFMTGSTLLADAGEIS	3-oxoacyl-[acyl-carrier-protein] reductase FabG
MBIIMCPF_00543	45	-3.75467	0	-118.932	-2.64294	-2.13906	-2.75766	-4.52727	FALSE	0	train	0	FALSE		NPDC019937	1883	Streptomyces	Shen Lab	MTGPQPESPPALPPAVLVLDRPPGTRAEVERLCERLRELVRRSAPGPVTVDVGAAHRPDLAMVETLARLRLTARRLGREIQLRHTGGELAEVLTRAGLDAALRIEPGREAEQREQPLGVQEGVEPGDPPG	hypothetical protein
MBIIMCPF_00578	25	-3.3605	0	11.9756	0.498985	0.681968	0.516839	-3.82681	FALSE	0	train	0	FALSE		NPDC019937	1883	Streptomyces	Shen Lab	MSAATTSKTTETRKTGRNPARNGDRTITFTVPRAAMATANAAAMPIRAARRVLPAKGGLPLYAGLGAMGIAGVLDWPIAVGVGLGYAVLRNPPPGSDTPNAKGAAA	hypothetical protein
MBIIMCPF_00726	73	-3.873	0	-114.137	-1.56352	-0.798237	-1.6159	-2.51961	FALSE	0	train	0	FALSE		NPDC019937	1883	Streptomyces	Shen Lab	MRHNPEPVVSVVIPCHDYARYLPEAVSSVLAQTFQDWELLVVDDGSTDNTVEVTRSLIARHPDRRIRLVQRANGGVSAARNTGIDAATGRYVLPLDADDVIAPTMLEKTVAVLDGNPGIAIASTDVFTFTDDDLPPQAMSLPAYSRELMLQRLIMFYCSLYRREVWRTVGGYDESMRAGEDWDFWVGCVEHGFDAHHIHEPLFGARNKDTGLHVEAAENDLAIRARIVANHPGLFKPITRGWAGAVLSQKAEACLRDDDHVPDDILTRAAEMDQFLTAVMALQRTARVQHYHIQRLKEELAAHRRAAGSPVEEKDPAPTAVPTV	hypothetical protein
MBIIMCPF_00883	105	-4.45544	0	-410.152	-3.90621	-3.57292	-3.91218	-3.76082	FALSE	0	train	0	FALSE		NPDC019937	1883	Streptomyces	Shen Lab	MAISGNQPLPASGTYDIDPVASTVRFDTRAMFGLIPVHGTFTVDHGRIIVADPAEELLVHVVMRSGSFESGNQQRDDHVRSSDYLDVAQHPEISFRSQRLERSAADATLQGELTVCGVTRPVAVTLDSVAYAGKRITASGTTTIDRYAFGITKAKGMTGRHLKIALEVVADR	hypothetical protein
MBIIMCPF_01009	56	-1.20757	0.03125	-32.8392	-0.597076	-0.0316943	-0.619067	0.462644	FALSE	0	train	0	FALSE		NPDC019937	1883	Streptomyces	Shen Lab	MPARWQAMFENLMSRIAGRFARVEPRRRTRQLMLGLLADLPRKNCWTIAEHTGDATPDGLQHLLGRAKWDADLVRDDLREFVLDNLADDQAVLVVDETGDLKKGTHTMGVQRQYTGTAGRIENAQVAVYLTYTSRHGHAGIDRALYLPPQVLDW	hypothetical protein
MBIIMCPF_01071	10	-2.96813	0	4.58939	0.458939	1.04533	0.457085	-3.70981	FALSE	0	train	0	FALSE		NPDC019937	1883	Streptomyces	Shen Lab	MRALGATPVDYRDPDLAARVRALAPGGVDAVFDHVGGEGIVESFRLLARGGTLVSYGTAATRDVPGSSRAPVLKLLARLAVWNLLPNGLKAHFYNLWAGRRRRAAHQARTREDLGQVFALLASGEFTAQVAARVPLAEAARAMRLAESGTVTGKVVLVTGETS	hypothetical protein
MBIIMCPF_01111	46	-3.811	0	-77.3028	-1.68049	-0.83209	-1.9292	0.181524	FALSE	0	train	0	FALSE		NPDC019937	1883	Streptomyces	Shen Lab	MSTEETDTPQTPDDDHPRPRRRSRLAVVSVAAAVLVAGGGGAYWASTAANGGARGPGSAGGSPQPLALDAYAAPAGHEGIAVGEPDPHGGGRYVVDGKLPDGPDEAPVYRTDAKVTKADVARLAKALDVSGSPRDDHGNWEVGGAKDGRGPVLRVSQKGPGSWSYSRFGSPGGDTCVHPPGAGPKTTDERCPAYREGDTKTDKADKADQADEAVSEEKAERAAEPVLKALGLTEAKLNASGRYGAVRMVNADPVLDKLPTQGWTTSLQVGADGRLTGGNGALSAPKEGDSYPLISAEQALKKLNATTPRGGAGGSGKVTVKSVTFGLAAHSVEGRRALVPSWIFTTEPTGANGVEATLPYPAVKPEFIKKKADTRDAPGQGREHSEPGTPGRGSKTDDITSYSADGKTLTLRFWGGVCDTYSVSADETPKRVTVEVEGKPTHPGQACILMAKEMTKKVTLDKPLDGRQVVDKATGEKVPAQKK	hypothetical protein
MBIIMCPF_01301	76	-4.0288	0	-23.3894	-0.316073	0.387136	-0.472561	-2.96435	FALSE	0	train	0	FALSE		NPDC019937	1883	Streptomyces	Shen Lab	MTTRRHVVERRLRTALDARARLITTHDLSPARPPTGRAWGTRRIRRTASLVVAAAAATAVLCFLLLPGSPGRSRPEPPAHHPRVSDTPTPTPTSTPSDSTRPRPSPSKPAPRLPR	hypothetical protein
MBIIMCPF_01384	22	-0.795058	0.294118	31.9266	1.45121	1.96112	1.50838	-2.08871	FALSE	0	train	0	FALSE		NPDC019937	1883	Streptomyces	Shen Lab	MRLCLARSGVRRTWTVELRPEPGGPVLVCHQCTHNGGQLAGSAARTELLAHLALHARRDPLPAHLRICQCHERGCSWHPRHRGCHGPIRLLLVREQGGRLWRLTDACTACAASTSQSAVVPDTVLGAAAASPGHVNVRRRRHPKEPDSQTRVREMLNYFAAALPAETSAGARMLALQCALRMNISAQARLSFGVLRSLRLETAAGAWCELRGAGLIRTLPSDERAVVVQILDAGLLTQHPARPDRLRAADWAMRGLCPARTGSTPPLQLAALFAIAWTDRGTGQGTTEMDQMARECGSPIAALPPLLNQLVTARVLTTWQAVREDGELSWHIGPNGCYHHSGSEIL	hypothetical protein
MBIIMCPF_01398	55	-3.68427	0.261364	72.332	1.31513	2.53714	1.35792	2.72093	FALSE	0	train	0	FALSE		NPDC019937	1883	Streptomyces	Shen Lab	MNAEHQPYLVERNPGYFEYQLPVSVKLVIELSGAIPLLKNERDEWELPGGKLELRETPESTALREVEEELGLEADKLVGLQIVDSWVYEIFSHRHVFVVSYGAEYVGSRQPRLSNEHKELGLFKHEEIPALKMPHAYKRTIDSWKGRRSAK	hypothetical protein
MBIIMCPF_01450	6	-3.09417	0	5.97508	0.995847	1.52532	0.968442	2.08362	FALSE	0	train	0	FALSE		NPDC019937	1883	Streptomyces	Shen Lab	MPELTEAQLDQLIEDIGLKAPRRTRPLAPCGTLAAYQRHMRKHEPIDDACRQANTNAKRTQSGAGKTLAPITNHGTTGGYKRHLYRGEAACADCLRAEREYSQRANKIRRSRARRNGGAS	hypothetical protein
MBIIMCPF_01459	32	-2.50438	0	43.2253	1.39436	1.98544	1.42969	2.45719	FALSE	0	eval	0	FALSE		NPDC019937	1883	Streptomyces	Shen Lab	MPVALLPPITGSHGPTDAEPLTEGPRFVRTRAMTRWHRVRSGIRYTNGRLVYNLWCTGHVQGATFLSCDTPPASEPVCGLCDGKAVGAGQEPDGPPGRQLLFSPRHINPPKNCPGSRTDMTEELPGGRAGRCLACSDTLPLRAMGGPYNPRWAIVQHPPGPGLVPPCPFHRWRQLTARAGTVVCSCGRDLTS	hypothetical protein
MBIIMCPF_01463	12	-2.816	0	18.9858	1.58215	2.05784	1.55831	1.67728	FALSE	0	train	0	FALSE		NPDC019937	1883	Streptomyces	Shen Lab	MSWFKIDDGFHCHPKVFAAGTPAVGLYVRCGSWAAQQVTDGVIPKHVAKMYGTPRMIKALVDAGLWHQRGHNCPSCAEVDANSYVIHQYLEKNPSRAETDAARKAKSERQQRWREGKRGASAGGEGEKSDTESEPNSHRVDAKSEGNWHRVDDKFASSSGADHERGGDLGSESGQARGSGPGNVDVDVDASTGRHGDADPVPSRPVPSPPLAEEERNKPASSDGGLPRIGDRPRIPDTCRPLVDALTTARLIVGWDLKPAEWFVIEALIQRCGIPALVTSARASWQGARTQPRSGSYFLPAWRALTDAPANPAPQQEFGLPTAVGADVVPFQPTQPLTGTDARVAGWLALPTEET	hypothetical protein
MBIIMCPF_01516	99	-4.15606	0.02	-102.215	-1.05376	-0.0041289	-1.13353	1.23781	FALSE	0	eval	0	FALSE		NPDC019937	1883	Streptomyces	Shen Lab	MKRTLALTALIVLATAGCSSSNSAADPKPARATPRVDAASALKAISATVSTAKQNSTITAASDPNHLLGRPGQYTSKVTFADSRVSKADAAGFKAGDVELGGAIEAFANSADAAARAEYIRSVTKSSSALAEYDYVHGAVVVRVSRFLTPTQAGQYKTAAAKLS	hypothetical protein
MBIIMCPF_01534	11	-3.90827	0	-13.8022	-1.25474	-0.984371	-1.24375	-0.183967	FALSE	0	train	0	FALSE		NPDC019937	1883	Streptomyces	Shen Lab	MSTKSTSAKDASDEAPANETETAAAAQEGTTATEPVEAPQDQNAPAPGVYEYVHPTECVYPHVPLTARPAAPARQATDDGPGAEAIPATVYEWLSGPPADGRWTKTRKKPNQAADNAGPLISEE	hypothetical protein
MBIIMCPF_01537	22	-1.58904	0	-9.7008	-0.440946	0.521874	-0.477402	-0.764275	FALSE	0	train	0	FALSE		NPDC019937	1883	Streptomyces	Shen Lab	MAGSVQVTGLAQLNGALARLTTQFNLASRTATAHASHLVEAAIKEQLSKSSHRRGTPTPSSPGDPPSLVTGTLRRSITVAGPHPLGMGVWEARIGPTAVYGRIQELGGVTGRGGATALPPRPYVAPAYERVVATGALAAVYHQAWRAALAR	hypothetical protein
MBIIMCPF_01549	32	-3.268	0	-21.7918	-0.680995	-0.144265	-0.762549	-2.99439	FALSE	0	train	0	FALSE		NPDC019937	1883	Streptomyces	Shen Lab	MIHGVDIPDRLIELQTAADAERAKLTGLADTEHEAQWKRWFEAASASQAAVTEHAREAGLSRAELEAAVKKAVRHPDPSDG	hypothetical protein
MBIIMCPF_01596	11	-3.9848	0	0.107971	0.00981551	0.268283	0.00866599	-3.0349	FALSE	0	train	0	FALSE		NPDC019937	1883	Streptomyces	Shen Lab	MSMPVRRHRGAGPLERPRGWSRNPLAEFDELLSQMGGLLESTVGATPPGLTAWAPAADVSEADDAYRVEVDLPGVRREDVDVEVSGQELTVSGEIGEREREGVLRRSTRRTGRFEYRMLLPAEVNTEAVRAGMADGVLTITVPKAEAVKPRHVEITEKGETESAGTRMTGEATARGAEAQGAQAAQEPRGFQETQEPRGSQGAQETPGIQEPQEMREPQGTDESQETGETRTSGWGFRNRNR	hypothetical protein
MBIIMCPF_01739	9	-1.604	0	-17.6642	-1.96269	-1.86197	-1.91205	-2.01952	FALSE	0	test	0	FALSE		NPDC019937	1883	Streptomyces	Shen Lab	MNPQGERRTAEQVLPEGSEPPERAEQRLGERARRAEAAGGGRGGAGSASSTGGSGSGGGAGDASATGRAGGTGGPGGVAAGDAGSASGTGGRGRTGDTGSASGPGGGGTGSTSSQAAAGGTGGPGGVPAGAAGGTGSPSPSGGTGSAGATSGAGAAGTAGGGADPVAVRRRAERRGQRIAAGATELEQRLADLLRDGLATADHAGYGAWDETAARMVDAQAPGLGARVREWGAIPSSGPGWPARLLEECALTHLLNQGFLHLDSLPEELAATTRSRVGVTTPVAELLAHGQPVRDHWLVLGGQDSEDGKLTTRRIWLRGRTTGRMALLLSFGAAGRSPDPALPPGLVLDADLVYYPGTRPLRAALGTRYPPTAAAAAAEAPAAAGAPDGGGIDAALAAYGEALSADPWLEDWPVVLSGVTPVPGADGWQLADEAAGTALPVDPRCLGRTNLWQLTAISGGRPVTVFGTCGHRGITPLTTWDPEPVPLALGTRPTSYGGTR	hypothetical protein
MBIIMCPF_01747	46	-3.6255	0	-138.735	-3.083	-2.89574	-3.10633	-1.51643	FALSE	0	eval	0	FALSE		NPDC019937	1883	Streptomyces	Shen Lab	MSSRGSAGLQHPSVAREAFLGGVVAAGLGLGTLAVVVLLLWITSSSPESSPDGALHIAADLWLLGHGADLVRTETLAGHPAPVGLTPLLISALPCWLLYRAAQHAVYQGQAEEAEGQWVPEDSVVDPRITFGWVTGGYLLVGTAAVVYATAGPLRIDPLSAAWHLPLVAAAVAALGVWVADGRFPVRLPARAKAALDRIPGAPRLAAGVVTCASWLRGSWCRRRRLLAACRAGASGLLVLLGSGALLTAVSMLSHTGSVQLAFLQLSNVWQGRFAVLLISLALLPNAIVWGAAYGIGAGFTAGGGNVVAPLGVTSYPQLPHFPLVSALPAEGPHWPLNWLVGALAGASVAWLTAVAAARRPGRGAPLPAWGWGETAVLAALAAIGCAAVMALLAAVSGGPLGVGILADLGPDWWRTGTATLIWTGSIAVPGALVVRWVRLYVPSRSTWAEWKAARAAKARARAEARAKQRAAHEEALARVALEPKPKPEPQAEPIDLRKAMAEPWWQWLKPGPRRGGKRKRRPERAPDPATSPGLGSGVGTGMGAGTMADFMGGMVGATGSMGPMGPMGQLGPMGPVSPVSPVSPVSPVDPRTPPPHRKPDGPEETS	hypothetical protein
MBIIMCPF_01802	396	-2.62016	0.0290323	-332.305	-0.839154	0.305338	-1.01814	-1.92885	FALSE	0	eval	0	FALSE		NPDC019937	1883	Streptomyces	Shen Lab	MTLKPCEWIKSSYSTDDGPDCVEVAAHPTGTIHIRDSKNPDGPQLTATAAAWAAFVGYASRA	hypothetical protein
MBIIMCPF_01860	38	-3.26065	0	-44.7901	-1.21054	-0.704177	-1.25227	-2.55434	FALSE	0	train	0	FALSE		NPDC019937	1883	Streptomyces	Shen Lab	MTDRAPRAPRAWEWLLPAGFGLLCVLVSAGLFAIVPGTLADERAYATAPACPGGTRSDACTVTVPATVKGTEDQPSGKSVRYWLLVTERGTDVVRRVRMAGSEPVYDSVRAGDEVTLTYWRGEIRTVTFGAAAQDTHASPAHGWRLPVAFGLLALPFGIAMLLAGWAHRYRPFPAHTAPWPLTVGVLGSAFLGGAGFLGGMVGGEVRDAFLITAAGTPPSVGLAALYAWWLRRRTARAADTSDIVPLPATEPRCVRASVHGDVPYSGGGCDHVVVGDGRPAATPDPTGHFARRTLPETLAVRGVRGLGPDDPAGWYTLYKYDGVVIECRDGDRPVLVATGRRDAPWILGALVPPSRGLVIGRR	hypothetical protein
MBIIMCPF_01861	17	-3.1405	0	37.343	2.19665	2.87199	2.39588	-2.43638	FALSE	0	train	0	FALSE		NPDC019937	1883	Streptomyces	Shen Lab	MITGALDAGITASWVTGDEAYGQDPRLRAALEARGVGYVMAVACSMRVMINHGRTAVRADIIAGRLPPRPGNGTVPAMVRRGRGTTTGPGSIPAPAATATCSSAAEALELAGASEDHLTYCTTLRGMSVQAVDLGHGRQAMRLADAAAAASPQAGPRMRAFLAGQQAHAAAQIGERDRALAHLREAEVAMDKAASREKAFGSYDPSSLNYHTSQVRYELGDVRGAVEAMQRSDNLRHDVYRRTRVKERALLAERQFAVGHLEAACATWHRALDDYPLVQSGRADQRMTAMFGLIQPHLKNQAARELHERARAVVPASLLG	hypothetical protein
MBIIMCPF_02341	39	-3.645	0	-71.5315	-1.88241	-1.41381	-1.98136	-4.78983	FALSE	0	train	0	FALSE		NPDC019937	1883	Streptomyces	Shen Lab	MRPTPTPQNPALLTTSTDQANEAIRVFLRARAGRALRPAERAEYGRLLGVYTRALRGEMEQAA	hypothetical protein
MBIIMCPF_02459	8	-3.197	0	2.4826	0.310325	1.00223	0.287336	-2.62658	FALSE	0	train	0	FALSE		NPDC019937	1883	Streptomyces	Shen Lab	MEKREPEEQEEKRDRDPDPRWFRLLITALTAMAAVATCVEQLARL	hypothetical protein
MBIIMCPF_02523	146	-3.7866	0	-445.452	-3.11505	-2.05567	-3.43781	-2.05925	FALSE	0	train	0	FALSE		NPDC019937	1883	Streptomyces	Shen Lab	MDDVGHERAAAPAPGHRAERLERPEHLESTDRADRPGSDGEHLLQQRLGTADRADRFYDQQVLDHLNVRMREFIARQEMFFLATADRHGECDSTFRAGPPGFLSVLDGRTLAYPEYRGNGVLASLGNIEENPHVGIMLIDFFRDRIGLHVNGWARVVQDDEMRARHPGLPVDPVPGRRAVVWVEVTVEEAYIHCAKHIPHLQKVPTRRHARAGDGPGPDRPRDPQQGRAWGTDDAKRKGGDFFGAAAEARERRRTPPAEPAAESSAEIPAVPPAAPAAPVPAAQAPAPRAPVPTEWVSGPELPAARPEKWLEEAERVLADARRRAVEKGPQPFSGWFR	hypothetical protein
MBIIMCPF_02734	47	-4.26683	0	-100.797	-2.19124	-1.60423	-2.21616	-2.17078	FALSE	0	eval	0	FALSE		NPDC019937	1883	Streptomyces	Shen Lab	MAERPDRKLERKEERVRLKASPRMSGIAMAGAVLCATVAVWAGSEKPSEPQRAASPAAPRPAAPPPADFVPYVSAWAGSRYDMPAAAARGIKEFTLGFVVSGDGCAPAWDSGIPFDDPALTARIEATRRAGGDVRISFGGADGTELATACEDASQLAAAYTEVIERYGIIRADFDIEGDALDDAAATARRAQAIALVQRTHEGLNVSFTLPAMPDGLTPDALAQLTAARQEGVTVSSVNVMAMNYSGDHTGDMGQYAIQAATAAHEKVRGVLGLSDAAAWKTLAVTPMIGVNDVTGEVFTLEDAAGLARFAARKGIGRLSMWSAERDRPCAREDAGADDTGSDTDADTDADTDSGTGDSGAAAPEQPAATAPSTSCSGIPQRLGAFEAALSG	hypothetical protein
MBIIMCPF_02784	155	-2.36889	0.0914634	-254.085	-1.68268	-0.799005	-1.77741	-2.08945	FALSE	0	train	0	FALSE		NPDC019937	1883	Streptomyces	Shen Lab	MTATNGLRLLPWSSPEGKPCFLSTHSDSSRLSRRADEIEDLQLSMGAELLGHADALLNERKVDVREVRFLAERLCEALRDALRVAESRGSRLPTHDDDGGADKTGEGAERAPAAPQIPLSAP	hypothetical protein
MBIIMCPF_02787	143	-4.46729	0	-267.773	-1.87254	-0.740415	-1.98023	-2.02093	FALSE	0	train	0	FALSE		NPDC019937	1883	Streptomyces	Shen Lab	MSHTTTLRRSRTARRAASAMVIAVAALGLTACQGNDSASSSAPHSSASASAPHSPEAKSETGGSANDASSGTAKKSGMKCTDQINYAGDSRSNAEINSIGEDTGTCPAPEKGDASKGIPADPNTKCTNQIDYGNDPRDNATINSIGSDTGYCPPVQKGDTSKGVPADPNTKCTNQIDYGNDPRDNATINSIGSDTGYCPPVQSK	hypothetical protein
MBIIMCPF_02946	45	-4.23545	0	-16.8031	-0.381889	0.707119	-0.561923	-2.98159	FALSE	0	train	0	FALSE		NPDC019937	1883	Streptomyces	Shen Lab	MISMDVRPAPAHPGVHKSMRTRHGPRRGRRRGPRFPSVGTIVRFVVVLALAAIVFLPIYVSFVSAFTPNGEIARSGIVPNPTHVTLGNFREATTAIPLLREYLVSIGVVTLQTLGQLLTGALAAYALVFPRWRGRRIAFGLVLVTLAIPGESIVIPNYELVSAVGLRNTVLGVVLPYLAAGYPIFLLRQAFASVPVETWEAARLDGAGDIRALFTIIMPACRPQVTNAIIWSALAAWNGFFWPLLITETAAARTIQVGISQLAASEAGSPSVIFAGAVLVVVPTMLLVIFAQRFLINGLTRGVLR	L-arabinose transport system permease protein AraQ
MBIIMCPF_03019	7	-4.29833	0	-1.93742	-0.276774	0.026214	-0.327494	-3.48135	FALSE	0	train	0	FALSE		NPDC019937	1883	Streptomyces	Shen Lab	MPFPASRPRARAARHPWWPRRLLAFVLCALLLTAPGCLGHAAGAEHAQGPRIADDSRQPPVANTAGQPPPADIAGRPPVADIAGQPSADGPAGHEHCAAAPRETSGRAAHPSVRDLPVCAAAETCRAIVPAADPDRPRTLSPRAPTVRSTLCSTSRWRI	hypothetical protein
MBIIMCPF_03274	17	-3.792	0	-0.931569	-0.0582231	0.407428	0.039895	-3.10061	FALSE	0	eval	0	FALSE		NPDC019937	1883	Streptomyces	Shen Lab	MGAVALLPTTALAATGGFYWSPDGSGTLSASLANPQSGHCYTLRGSQPPFYAINVTDSTVHYYASAGCSGYMGSLTPNMSGNVTRYVKFD	hypothetical protein
MBIIMCPF_03319	116	-4.25153	0.025974	-171.171	-1.48844	-0.371641	-1.77071	-2.54296	FALSE	0	train	0	FALSE		NPDC019937	1883	Streptomyces	Shen Lab	MSMRRRTFLGTAAAAGVGLSLVGGTAAAGTRTPRTASPRQAPTQKFPIGVRQFDWSRGGRRLLTKIFYPAATGNPGGNPVPDAPIAGGVFPIAEWSHGMGCNSDCYSSQTHDLAAAGFICPAPSFSDNTNIGSVYNGNWSKDVSEVLTRTLALNSASGSPFAGHIDTRAGVGVSGHSMGGMTTHGLLTAWPDNRIVAAVPVACVDMGNPAGLHAKVLFIHGSNDGTCNINSARQAYNELPAPKAFLTQNGADHGSFLTPQYPYYAQTENTFLDWFRWGLYGDTAARDRLRGDATSNGTSWVAAL	hypothetical protein
MBIIMCPF_03400	6	-1.64657	0.125	11.3152	1.88586	2.26351	1.89427	-2.65418	FALSE	0	train	0	FALSE		NPDC019937	1883	Streptomyces	Shen Lab	MELGLGATPAKVEGLRSKARRLAERGWLLLEASGAFSAGRRPVAVPGAGSSV	hypothetical protein
MBIIMCPF_03730	12	3.25514	0.9	26.8244	2.23536	2.56979	2.30855	3.89449	FALSE	0	train	0	FALSE		NPDC019937	1883	Streptomyces	Shen Lab	MSGDRVEVTSADIARIVGVRPTAVSNWRRRHEGFPHPVGGTERSPRFDLAEVEAWLRQERKAPEIPAGQRLWQALDSVRGVMPMDDALGMTGTLLLHLLAHPDATVPATASGCERLMRTAERSLAESPGARAGVTALLAHCPRYEFGPRQIQLLTAAAAAAASDGPVATFEELCARHFGSGPRAGFAATPTPLADLMVTLAGPGDGTLIDPACGSGSLLLAAADHGYQRVQGQELNASLARIAALRLAFRAAVSGGPTVVYDVHAADFLRTPVYPRKAAAVIGHPPFADRTWGYDELAHSPAWEYGVPPRAESELAWVQQALAHAAPGAPVILLMPPAAATRPSGRRIRAALLQRGALRAVISLPPGYAAHYALPLQIWVMRRPDAADAPSPDHLLVVDASEAQDPAPLIEEIWFAYVNAPEAFAARPGVARTVALVDLLGETDVTPHRHLPKPTQPGVSRDALAAARTAFESAARALRSHLPSELPLAGQGESGPGTTRMVSLGDLVKSGAVVLHRQTTMRRITSTEEPSGPGEARFLTVGDITSGRPPSASGPIPEDPLRHPRVREGDILVPVMADTIVARVATAEDAGAYPDSGVHHLRVTDPELVDPWYLAGYLSSAEGSRQAASATSALGLHARIDPRRVRIPLVPLERQRLFGEAFRSVARFTRALRTVHDLGEELARNSIDALAAEFRVVDTDTRATL	hypothetical protein
MBIIMCPF_03806	11	-4.219	0.0555556	-13.6372	-1.23975	-1.11702	-1.2577	-2.61353	FALSE	0	test	0	FALSE		NPDC019937	1883	Streptomyces	Shen Lab	MNDRPTPKPDPATGAPPRTTREQDRAPIPVAVRVFIYVIGVHVFAGFLYLLFYLGASK	hypothetical protein
MBIIMCPF_03830	156	-4.16557	0.00576923	-296.705	-1.91422	-1.11842	-1.83418	-3.34867	FALSE	0	eval	0	FALSE		NPDC019937	1883	Streptomyces	Shen Lab	MPSSPTGLPTGLTVDRADVTLAVRDHGGSGVPLLLVHGATRTLADWSEIAGELVADHRVFSMDLRAHGRSGRGAEPWTIAAALGDIEAVLDACGVPEAVLVGHSLGGMLAALYADAHPRTPGAVNLDGFGLGRPEQYAGLDPRTVAEGLDRARQFARAAAGRVFPPEGLESVRAQAAAMAAGLGFAPELLEEGMRRSLGETGDGQFFLRPERERAVEMLEAMDELDMFPVYRRLTRPMLIVRGTRLVDQGPELAWFDELMAAYMKGLEAGLGKLAAEHPRISVRTVDASHAMLLERPRALAELVRSFTTGLDLCS	hypothetical protein
MBIIMCPF_03940	27	-2.2975	0	-33.4003	-1.23705	-0.786456	-1.2805	-4.34775	FALSE	0	train	0	FALSE		NPDC019937	1883	Streptomyces	Shen Lab	MEHPPSELASLAVEPLMTREFETRPASVYARLRGRYGPVAPVELYGVPVWLVLGYREVREVLRDESTWKKDVDHWTLLREGGVPSDWPHLPAYQVSHLLLSDDQERKATRAAVDEALGPFQDTGAPQSWDLEKAISRHADELITFFADGSDSGWVDLGAQFARPLPLMVVNRLFGFPVDQGDDVFMDSWRMVDGGPDAGAAVGRLVAATTGLAAYKRENPGDDLTTRLLAIDPPLTLEQIGLELYAILVITSELVSHAITNSVLEVLDGESGAQADLMAGPIEELVNRVHIASPPWVNLTARFPVADTDLGDFRLAAGDMVIPSIAAAHGDPLFTTTSSYERSVSSRAHLAWGTGPHQCPGRELADMIVTTAVGKLFERCDFELGLPADQLPWRSSTYVRGLKSFPVRFRMRARRAPASPSPALPAPAPAAGPAPAPSAAPAPVPGLPALEPGPASRPERPRSALWRFLASLRRR	2-hydroxy-5-methyl-1-naphthoate 7-hydroxylase
MBIIMCPF_04096	8	-4.21567	0	5.67353	0.709191	1.18128	0.825345	-1.77153	FALSE	0	train	0	FALSE		NPDC019937	1883	Streptomyces	Shen Lab	MPQKLRFDERVAVVTGAGGGIGRAIALELARRGARVVVNDLGGPPTGGRTPCAELARAVVAEIRELGGKAIASTDTVATPEGGAAIIRTALDTWGRIDALVANAAILRDALFTRMSPTDFDDVLAVNLKGAFCVMQPAFRAMAERGEGTIVAVTSAAGLCGSYGGANYSASKAGLVGLTKAVAWEGQKYGIRANLLAPGALDTRQSEAFKATGAALPGRPDADVVPGAEMGLLTADRVAPMAVALAHPSCPVTAEIYGAAGGWFHRYWTAHSDGWAGSTAPTAEDVAAHWETVRGLPGQEHEVAEETFRFALRANQRHLEHLVAP	Putative short-chain type dehydrogenase/reductase
MBIIMCPF_04134	292	-3.497	0	-416.225	-1.44022	-0.444405	-1.58123	-2.0054	FALSE	0	train	0	FALSE		NPDC019937	1883	Streptomyces	Shen Lab	MPRNPCGIRAAGQHWEHPTDTNRGAANMNAAASSRTYTSPQRKNLAMCQHQPPCPSADSADREAAHLVAHHPEQGWSLLCNGVLLFEDTGELLPDGRVIAPCRPLATEHVVTAA	hypothetical protein
MBIIMCPF_04288	7	-4.02017	0.142857	5.7835	0.826214	1.43356	1.09885	1.16987	FALSE	0	train	0	FALSE		NPDC019937	1883	Streptomyces	Shen Lab	MIIIAGRVHVDPRDVTEFIADAKATYPIAAANPGNVLLSFCIDDLDAGTVTVLEQWTSQEALATHLSTPQVQQIFAKWAPRMRNEVRKFDASNERDPRA	hypothetical protein
MBIIMCPF_04737	23	2.4295	0.0588235	-4.4108	-0.200491	0.539713	-0.0762564	-1.3622	FALSE	0	train	0	FALSE		NPDC019937	1883	Streptomyces	Shen Lab	MSDTTTHDAYEIAYDIPDGATEDVRGLLHAVREGRAEDVPGLAGALTGAERRKCLPVLKAWRKETRDNFTWRSERHLAVLRALLPAGASCCTGAAAAAGWLAGSVLWREDRDISLVLEALDGRDPEWLAEVARRLADRRSAEEDYPVIAGLVLAAGCAPPTTDGFVRGWLRGIPARGRTIRDRLREDPFLTAVVPRLFEVPDVGSGFQDHWPGESGWAAALAGLTEEGLLGRGMMIDGCLARLLRGGRPGVVKGFLALLNDLDLTEDERAAHTLTWVRMLPDGHALVAARAQEVLAELDEAGRLETEHLAEASRAALFRPEKKIVRAQLTMLDKAMKRDRARTDELLPVAAEAFGHEEHSLQEKALALAVRHRRHAGDEALAELAASAELLPSDLRKRAAEAFGGALAAEAAESPAEEGDVLPPASDPERLDPAPLAPAELAEEVVALLRGKGTPAQEERALNSLVVHAHADLAGLRAALEPVVAAHRQPAFALSENVFAQALEAVVMFVMGEAAEEKTRTLRIQSGLGALRFRFQEYQCPHTAIWSVCLSRAAEIGARLELGDPLPFLLATPTWPTGTIDPSELVARLAAYERSDIEPGPADLDQALLRLDRQVPPEARAAADGLTSPAGRRLAAWLASGGLPDPVISRETEPVRLRTPRPGVLVRTEALPGHEDYAEPFRSLLGAHDPIGSPCACGDGGECSPRALALLPQHREIIAARMLPSFGAMAEFDHIGKRTPVLPALAESGGPAGPATHLLLAYGLGARRFDEQLFAVDAMLVLAARGQLDGEGLGRDLAELTDLRRLKPKRFTEALREAARTGAYATVWTVLSGALPGLLTGEAAAGNAALLTLATECAERSGARGAIPEIDALAARTGSSQLIKQARRLKAALSGDA	hypothetical protein
MBIIMCPF_05092	67	-3.97929	0.451613	116.42	1.73761	2.54488	1.87245	1.7901	FALSE	0	train	0	FALSE		NPDC019937	1883	Streptomyces	Shen Lab	MGRPLLNRRLAAFGTTIFAEMSALAVRTGAINLGQGFPDTDGPDEVREAAVRALRDGRGNQYPPGPGIPELRTAVAEHQQRFYGLSYDPDTEVLVTAGATEAIAASLLALLEPGDEVIALEPYYDSYAACIAMAGGTRVPVTLRPHDGAFRLDLDELRAAVTDRTRLILLNTPHNPTGTVLTHEELAAVAALAVERDLLVITDEVYEHLVFGTAHTPLAGFPGMRERTVTISSAGKTYSFTGWKVG	putative N-succinyldiaminopimelate aminotransferase DapC
MBIIMCPF_05134	16	-2.19314	0	-3.00886	-0.188054	0.294295	-0.200604	-2.45115	FALSE	0	train	0	FALSE		NPDC019937	1883	Streptomyces	Shen Lab	MPPRPRARNYDPAKTRAAVAAQLRHVRDVVGGLDEERLAAPTRAGGRSVRELIARLPAEAAAADEDGRALAARCAELVVHSDDLAAATGLAVPYDRQALATAVRLLADGLAAKAPGGSVELRVPPFAVVQCVEGPRHTRGTPPNVVETDPLTWVRLAAGRIGWAEALESGEVTASGERADLAAHLPVLGGNGGDTAPGQV	hypothetical protein
MBIIMCPF_05190	39	3.93576	0	-6.64434	-0.179577	0.281987	-0.168926	1.7709	FALSE	0	train	0	FALSE		NPDC019937	1883	Streptomyces	Shen Lab	MGIRDLLLDVASTYDWKKGISKGVYAQDRLREVKNLWGDLVPGGFEAEGKGGSGGASKTPWIGVYDPDITRDPKRGLYLAYIFAADLSTVTLTLQQGVTWLADALGEGEKRRVYLSGRAQVLFDGLPKDLVAGYEGRPDFKCDALRALSYEAGSVVARTYGVDAMPSESHLREDLWHLAEVLQRAATVEKTLSDEKTSEGVKATSGAAKAPAEGLDGFRPKDGSDYVAHIPARTITKSRSHELLVAGFGEYIDKRGFVPITEKMHPKDLVLRRADLEWLVEAKTVKRGNPTTAVREALGQLFEYSYFLYEQNGQPKPHLLALFTEDIKAYAPYLEERGIASVWKTVDGWAGSPTAVAWGMVA	hypothetical protein
MBIIMCPF_05236	28	-4.24525	0	-45.4221	-1.62222	-1.29971	-1.7094	-3.63329	FALSE	0	train	0	FALSE		NPDC019937	1883	Streptomyces	Shen Lab	MTFSHIFTIVVPVFLVIALGYGAGRGTSFDGQRADALRVLTMEFALPASLFLGIANTPRHILLSQGPLVGMLALGLLGLFGLILLGLSLIGRLPLQRASILALASVQPQYAFMGVTILGNLFGEAKAAIPIAIAGILVNVILDPLVLILLNLGRPHVAEATASATAPSRVLVTAGGGPAAAEEERDGGTGSAAPAAARPVPTWMKVLRPLRKPFAWAPLLGLVVALVGVRPPEMIENSLSLVGQAASGVALLSVGVTLARVGVPELSPGAIAIALTSVVVLPLSTYGIGLLLAGHEVAAQTALILAFPVSPVPMMLASQHVKDEEHRIASSVIISIVLAFATLPLMINLTG	hypothetical protein
MBIIMCPF_05603	11	-4.2685	0	1.23364	0.112149	0.527676	0.0166414	0.177236	FALSE	0	train	0	FALSE		NPDC019937	1883	Streptomyces	Shen Lab	MDRLSLTAALRHRPFRLLYGGQAISSVGDWLDYLALVVLLTYTWGHGAGALAALSVAVAVPMVALAPVAGALADRMSDRIRVLVGCDVIRAGLALGYLAAPDLPVLLVLVVCKVSFGALFNPVHQSTLRSVVPEADLLSAMSLTVFTNQAAKVAGPALSGLLIAAFGVRAAFIVDAATFLVSAALLSAVRLPPRPDPKAAAPDGAEEPTARTGLRADIAEGMRFIARTPALIALIGSVAATLFLVLTFDTLSPLAMRELGVGESSLGYVVAAVGLGAALGTLAISGRVMRAGPFVVLGVAQIVVGAAVSGIGTGLGLDAHGMVWLWMPIAGVLGFAAAGIMVVFPYVLHRETPPELTGRVTAIANAFPVLLQLAAPPLGAALADWAGVGFVFLTAGPALAALGAVVWLYGTRVRRRGEHPNEHPNPHRDDEQPPPPTGRADTMPDTQRLDALRAAGFPVDALTPGQRDALHGLSDEEADLLISVQLRLHATADEVEAHSGEPIIGGVLF	hypothetical protein
MBIIMCPF_05742	115	-4.03826	0.0119048	-487.798	-4.27893	-4.01235	-4.28932	-2.75993	FALSE	0	eval	0	FALSE		NPDC019937	1883	Streptomyces	Shen Lab	MLRVLMILVPLALSIYAFIDCITTEEQDVRYIPKPLWAILVLLFPVVGSISWLLVGGKRATTAAARREWVAPDDNPEFLKSLGDAPKSPEDAPEARGAEAPEGRDEELLKSWEADLRRREEELRRKGGEGGPDDSTPPAAS	hypothetical protein
MBIIMCPF_05840	422	-3.90577	0	-1916.66	-4.5853	-4.14507	-4.58032	-2.22593	FALSE	0	test	0	FALSE		NPDC019937	1883	Streptomyces	Shen Lab	MLRAMTTDDGPGPTLTTGGRDSELERRLTEELVAFNTAATGAADRGAFSVKVADRAGELVGGLSAWTWGGLCGIELLWVREDSRQDGWGGRILRAAETEARRRGCDRVAVSSFTFQAPGFYERHGYAETGRTPGIPGGHADVHLFKRLTGEP	Acetyltransferase
MBIIMCPF_06238	19	-3.0434	0	-17.3149	-0.911311	-0.526677	-0.976076	-3.66115	FALSE	0	train	0	FALSE		NPDC019937	1883	Streptomyces	Shen Lab	MLVTTPSYADGGTSDGLAAIPPARSAGPAPGGRLGAAARDRADSLGIADVPWTSAAEDGELVYRFGAALRRRRETSVGYPVNLDLDYREFGGLLDVLWNTVGDPGPGDPSRPDRQPFERHVVRFLCRLAGGDPARTYGYVTSGGTEGNLFGAHVGRQRLPQAPLYHSAAAHHTVARAAALLRMEAVAVPTRRDGSMDVRALRDACARRAGRGAVVVATIGTTMLGAIDDLPAVRAATAPAGECHLHVDGALGALVAAFAPNPPAWGFDAGADTLTISGHKLIGVPMPCGVVLARDHLVPSPGTAGEYLGASDATLACSRNALAAVFLWYALRRLGRDGLAARVARCLSVAAYAERRIAALGRRSLRNPASLTVVFDRPAPHVCRRWHLAVEGHLAHLVAMPHVTHETVDRLLDDLA	Histidine decarboxylase
MBIIMCPF_06331	32	-2.257	0	-60.6728	-1.89602	-0.682	-2.09751	-2.81399	FALSE	0	train	0	FALSE		NPDC019937	1883	Streptomyces	Shen Lab	MAQVARRMEMSDRTLRRKLRSICDHVDVETPIEAVVWAVRRRII	hypothetical protein
MBIIMCPF_06422	13	-3.8288	0	11.1851	0.860394	1.06645	0.88464	-1.97068	FALSE	0	train	0	FALSE		NPDC019937	1883	Streptomyces	Shen Lab	MHVTYLLATGSNSIYDGKHDQGGRYHTYGQHSFVLDLIGVMSKDGHEVRLVVDDLRRFALTSQVRKLDSVSVSVTDEIGPSDKTDLLLVDEVSDEMLRLFPDDIPAFRIVHHAGRRSSDYLVSRCSRFLCMTENALALQQAYLPPGRAVLAHQGVDLDRFPAIWDKSRAARPRVLVYGRMDSGREAVMGTVMEHLDRERLLVYAAGDGPGFWDISDRFGSEIILINHVPCPSIPNLLAEMDVVISLGRGAMEAMATGIPTLCAGYGYAGLITEDTIGSLLRYNLTGAYSDGDAASVMEDVHAALRSDRRAVRKLAETHLSAGAFAHRVGELYARATG	hypothetical protein
MBIIMCPF_06423	9	-4.32433	0	4.13077	0.458975	0.944469	0.402091	-2.48364	FALSE	0	train	0	FALSE		NPDC019937	1883	Streptomyces	Shen Lab	MTDSRPPGLFGARNPRFYFVGQVVSQVGTNMQIVALGWFTYQLSRDELVLGIVTAAPILTMLLIGPVGGLVADRFPARRVLLCTHALLALFALALGLLAEHGSIAVWQLIVSALCVGAVNAIGLPTAQVFVSEIAGDAMLRQAVTLNNVILDLSLIVGSAAVGPVMAMMGLGGVILLNAASYLTVVVALLLVRPAELHTRRQAPKDRTQLWRAWVYLWARPGLALLIVIIATVGVFGTSLPSLLLLLTSSELNEEAGAYGVLLAVISVGSLLGAWMMWRAKVVLGTVLAGSVLLGVLEIVTSVMPTVVTLGLVLLPLGMVSLVLRAGLLSLAQLQTRPDYRGRVMAIFQLVYRSGWLLGTLLTSWLAGVLGPRPVIGLGGAGVTLGVALIIMIMVTFGVMSVSFTAARPPRLHVELPQPPEGRHRRRPRHAIAD	hypothetical protein
MBIIMCPF_06543	11	-0.481957	0	3.51001	0.319092	0.850601	0.305355	-3.20947	FALSE	0	train	0	FALSE		NPDC019937	1883	Streptomyces	Shen Lab	MVSPLVILEIEHITTRNVDRRAAHAVNDWLLAQEHTGRVAVPKLSADTPRKARKIQDRYAALRLDLTHAVNVVLAEAYDTEIILTLDRRDFRAITPLTGSHAFRLLPDDL	Ribonuclease VapC26
MBIIMCPF_06642	47	-1.74435	0	-40.9242	-0.889657	-0.381632	-0.808678	1.12599	FALSE	0	eval	0	FALSE		NPDC019937	1883	Streptomyces	Shen Lab	MSPSPQAAAHQEKRAQLAATTARAAGNVWQRVGSEDVRGSWTRLLPEALAILTGAQLAASRSAEPWLEQLLGRDDERAESDLLVPESLTGVAPDGRSLAELLMYPVWAVLHAIGEGLPLVAAFARGRALLDLLVRTVVADTGRAADLVAMIVRPAITSYVRVVELPACARCILLAGREYGLTTGFERHPRCDCTMEPVTRTHQPQPVDAMDVFRQMSPEQQHKVFGEAAVKAIADGADITQVVNARRGMTTATRYGRKIQATTEGITRRGIAGSRRAKFERRAGARYATAKAPRLMPEEIYRLADDREHAIRLLCRNGYIV	hypothetical protein
MBIIMCPF_06729	29	-3.18838	0.0434783	-41.3467	-1.47667	-1.00599	-1.46453	-2.14524	FALSE	0	train	0	FALSE		NPDC019937	1883	Streptomyces	Shen Lab	MAPRARVRAPRLTGRGGWLNTGGKDLGLADLRGPIVILDFWKS	hypothetical protein
MBIIMCPF_06756	63	-3.84472	0	96.8673	1.53758	1.98371	1.6269	-1.93688	FALSE	0	train	0	FALSE		NPDC019937	1883	Streptomyces	Shen Lab	MSRLPLVLLHHSGGTAQVFDELVRALPASVEPIRLELPGRGRRWREAPIHTAADAVSDLAECLAKTGVTGEFAIFGHSMGAYLGLALAARLEHEPGQVQCSTLFASANAGPLHAQPLFDGDPLRADDEEVLRVAARFGGMDPQILEHEQLRQRAAQLLRADFAICDSFVRTLRGTKTESQLVVCCGTQDIFTDDQLDAWRLSSAANTEIVRFSGDHFYLGSQAEAVSRTVASRLRDKSAELVPTTSGRKEDSSLCGK	Linear gramicidin dehydrogenase LgrE
MBIIMCPF_06791	11	0.321017	0.0833333	21.4463	1.94966	2.19868	1.92054	0.467885	FALSE	0	eval	0	FALSE		NPDC019937	1883	Streptomyces	Shen Lab	MLPDTPGQLVIRGVRVDPLVVPTEHTPTGEVPEELAVWRLGLDEYAQPVSVSLSDVPGVTVAGLPGFGKTSLVNRFLCDTAPSAAIQYAVADGKVTSSHEGDYADLAQRAFAFVGDDLTEANTLFKRLVKLRRDRSASIRALLGVKNMWHVGPSAAWPLTVLIVDEAHTYFRDYKGADPQTKKLAALAAENARLVEDLVKKGRSVGILVIIATQKATGDAIPTFIRDVCPVGLSFAQKTAEAAVVALGEDIRNWPDANPTALQDPAYVGVASMAHQGRPGFARIRTPYVADDDAARIATDTAHLTRDPAELLEELSAPVLWTETPIPKWEAA	hypothetical protein
MBIIMCPF_07013	27	-3.0442	0	-46.5254	-1.78944	-0.969245	-1.82351	-2.27547	FALSE	0	train	0	FALSE		NPDC019937	1883	Streptomyces	Shen Lab	MSEGRQASAYDASASRDRSGGGGSGGRSDLKVEAETLASFKSRIDKILLDLEDSPAARGKISDQTVAHAAFGAEFTAAADLAGAYEKLHARLEKFSRTLGDQLEALGIAVQISDRGYDSIDAEQAARLRAIQKRTAEYYGPNADDRPGDDRKDAPETGKGKSGTADSDFS	hypothetical protein
MBIIMCPF_07018	18	-2.30395	0	16.6967	0.927592	1.63315	0.916474	-1.6028	FALSE	0	train	0	FALSE		NPDC019937	1883	Streptomyces	Shen Lab	MNNEDELGYTPKTRSVSQAREQARSLSSEIFDVIGLNGETSKPGPGVSQCADKDSDKFYKIHHPWSLSGVPIEDLKKGMTRLKEDLPKKGWKIVNYGPNNSPAKNIEMTADSTKQPFSVNIELFDNSKKPAGEKRKSLIYVDLVSACFQVPSGEKVNEY	hypothetical protein
MBIIMCPF_07166	7	-2.21192	0	12.114	1.73057	2.22088	1.74228	-2.93483	FALSE	0	train	0	FALSE		NPDC019937	1883	Streptomyces	Shen Lab	MTSHTVARLPKPVVPHSATATERGRLASFAQDVFAGLPRADQRRWAGVYLQGLLTASGKKSIRQLAAAVGDPSAAPALQQFVNASPWDWNPVRSALLRHAERRAATRAWTVGLVVIPKRGELSVGVHRRFVPALGRTVNCQAGVGIFLAGDDGPLPVDWRMLLSGRWSEDEELRSRTRIPAAVRGQSWSAQVLSLIEALAARTPAAPPIVLDMTHDQQAGAFARALVRRRYDAVLAVPSTTPLVPVGQDGEAPDPAATPVPAGALLAGRAPVVAAVQADGGRGRRSGRLVTRTVRLSGVPLEHSVCRLFAHWPPEARTPSRIWLTNLVRTTPEELLALTRAQEDTTAAVDRLTEFGLSAFEGRSYPGWHHHLTLVCCSPGPSATTW	IS701 family transposase ISSav4
MBIIMCPF_07427	48	-3.84175	0	-88.2223	-1.83796	-1.37899	-1.90063	-4.57028	FALSE	0	train	0	FALSE		NPDC019937	1883	Streptomyces	Shen Lab	MANALSADKSVGSTIEALKAELPQLEKQQEALKGDLDAVTQRLEVVSTALSSLQALSGAAALPQTANGDIAEAKPKPVSEDTATAADAATEAEPKAAAEAAATRTPTATRKAAIGRQRSKAKSTTGGRTAKTATKAAAKKTAAKKPAKKAAAKDTTKSTTKATTKAAKATDKSAPASEKATAKATEKTAKAAGTSSERSTGLAESVLGCLRKAGRPMRASEVNEALGRDETRTNVNSVRNTLERLRTTERAKRSGRGLYEAAATS	hypothetical protein
MBIIMCPF_07485	17	-4.21267	0	0.88174	0.0518671	0.651215	-0.066662	-2.62436	FALSE	0	train	0	FALSE		NPDC019937	1883	Streptomyces	Shen Lab	MRLPLIPPDELTPRQRALYDAFDAMVQADEYTGFEVRNADGAFVGPWGVMLHFPDLAQPLGRFIDLAQQMSGLSERARQVVILTLGGRFNVAYEMYAHAALASRAGLRPDQVAALCAGRRPSDLTEEEVLAADVAGALLDGGPLPGPLYTAVVEKLGQEAFDTMVFVTIHYLAISTILNAYDVPAGGPVAPVTHAA	hypothetical protein
MBIIMCPF_07587	29	-3.13933	0.0689655	26.2553	1.00982	1.51079	1.03836	0.930585	FALSE	0	train	0	FALSE		NPDC019937	1883	Streptomyces	Shen Lab	MRLSRDGETLLVGAYTTPVATRRHTVWHRLHPAELHARLTEGASLTLDSVDELHPPLARLAEEIERELHTRVQANLYASWSATEGFGIHWDDHDTIVVQLDGAKRWRIYGTTRPFPLYRDLEDPGEAPTEPVADMVLRPGDVLYVPRGVWHAVSADQGTRSLHVTCGLQTHTATDLMAWVSEQLLTHEDWRRDLPLLAPPDVQADAVDGMRKRIAELLDDPGPLARCRPQLRHRPRPGLAGSGPGHPPVPADRNEGRLLHRSHRRRRHERRRPHRGPSRHRAQPRPGLRALADPPQPRAARARAAGPGPAAQPRARPPRATATPCTGR	hypothetical protein
MBIIMCPF_07921	67	-3.47763	0.0243902	-231.943	-3.51429	-2.16018	-3.95445	-3.46446	FALSE	0	train	0	FALSE		NPDC019937	1883	Streptomyces	Shen Lab	MNTSRRSTSPNWPSERSGAISGYRAHLDPHALGLTFDALVFITMRDASGETVADIPSVLQAQRLFGDPDYLLRVVTRDPPAFQRLYDERLAMLPGVQRLSSTLVMKAVVEDRALPL	DNA-binding transcriptional activator DecR
MBIIMCPF_07991	27	-4.2114	0	-9.96224	-0.368972	-0.0417095	-0.411056	-0.280065	FALSE	0	eval	0	FALSE		NPDC019937	1883	Streptomyces	Shen Lab	MVRTVRHTARGLLAVVSVLLALFIAADCTSAQVTHPETIASTVSADPKPIIKALSTHHDDGVEDCNGLRNGRAPLTAPTPSGKYGCVCGCDAGVPMPRTAITTSRTGREAVPVSRSGELPVTLQIFRC	hypothetical protein
MBINIAFE_00028	18	-0.286637	0	41.0366	2.56478	2.9323	2.54894	-3.19566	FALSE	0	train	0	FALSE		smc__7701	445576	Pseudonocardia sp. AL041005-10	Secondary Metabolism Collaboratory	MRFSDGVDFDAWSRAGCQLSGVLDSSAWWLGDWLVFGKKHFADRYQRGIEKAGLSYQTLRNYAWVARRFALERRRPGLTFQHHAEVASLPEEAQDQLLRHAEDEGWTTKQLRAELDEVRRGKAKAAGPGRSSRVAVPTASMRRWSIAAKIGGQDLESWMLLVLDRAAEEALNRDTDRRS	hypothetical protein
MBINIAFE_00061	152	-3.43445	0	-312.531	-2.23236	-1.57682	-2.34213	-3.30681	FALSE	0	train	0	FALSE		smc__7701	445576	Pseudonocardia sp. AL041005-10	Secondary Metabolism Collaboratory	MSDYSASAPSDTSIAIVGMACRYPSVDGLAAFWQLLIEGRSTVGRFTPRSGTDPAGRDTPDLGVLQYGSFFEAIDGFDATFFAMTPQQAAATDPVVRLGLELAWEAVEDARYDASALAGHTIDVIVGAAPSGYEALRRRAGADLNDHYAALGSSGALVANRISQLLDVRGLSLCADTGQSSSLVGLVMACDRLVAGLADAAIVGGVNLIVDPATGLPLANLGVLSAEGRCFAFDERANGFVRGEGGAFVLVKRLADAVAAGDRIYAVVHGWAAGNNGATAQIPDPSPEGQAATLCAALRRAGLTADDLEYMETHGTGTRRGDPSELAGLRMAQGARTPRNRLPIGSVKTNLGHLEPAAGITGLIKTALCVHHRRLVPSLNFRSPTRAFPDFDRHFVVPVETTCWTGTGPRRAGVSAFGLGGTNAHAVLAEAPATATRTDHRPPPIGTATGLPTAPGTVPWVVSARSGAALRAQARRLLEHTRDDDTGSITDIAHSLATRRHAHTHRAVVVGADRATLRAGLVAVADTTDVPNVVRGQATSESTSVVFVFPGQGTQWSGMGARMLAESPVFADAVDDCARALRPWIDWSLVDVLVGAPDAASIDRVDVVQPALFSMMVALARVWMSWGVVPHAVVGHSQGEIAAAHVAGALPLTDAARIVARRSTALAGIDGHGGMLALAASADDARARVQPFGDQLSLAAVNGPRSTVVAGDRAALERFAAEAATDGIDVRRLPVSYASHSPHVDDVRAAVLDAVGDVSPRPTDIAFHSTVVADRVDTTRLDAGYWFDNLRSTVRFADAVETLLHSGHSTFVEIGPHPVLGAAIQDTADQAGVGVTTSGSLRRGAGTTADLMTELGALHCQGVTVNWRALFSDGAASVDLPTYAFQRRSFWVSAPESCDLTPDDGGIAATDLNDERAVHELVFSAVASVLRTVSQAELRARPTTSFRDLGMDSASAVELRNRLGAATGMRLAATVAFSYPTLSSLSSHLSSLLTAPAGGRCDEADPTGADPPAMDDDRLYELIDRGYE	Narbonolide/10-deoxymethynolide synthase PikA1, modules 1 and 2
MBINIAFE_00171	7	-4.093	0	-4.58889	-0.655556	-0.234365	-0.681314	-2.67174	FALSE	0	train	0	FALSE		smc__7701	445576	Pseudonocardia sp. AL041005-10	Secondary Metabolism Collaboratory	MADAARRPARRVGRRPTLDDVAAAAGVSRAMVSIVLRGAPGSRPETRERVLAAAERVGYRPDTRARLLASGSSRQLGVVLGMSGRFHAELLDGLYDAAAACGYELFLSALTPRRDERTAVETLLDLRCEAVILLGSGLDDVPVLAGRLPVTVVGWRVPDPGVDVVRTSDTAGLRLLTDHLTGLGHRRIAHVDGGPGPIGAARRTAFRTALRRHGLAAHGLVVPGGTAWRPGCAPPGSCCACRCCRAPSSGSTTTSPPGSPRGSGRTASGSPSTSRSPAGTTARWPGCRSRG	hypothetical protein
MBINIAFE_00438	23	2.65857	0	42.1172	1.83118	2.49463	1.86819	-2.00553	FALSE	0	train	0	FALSE		smc__7701	445576	Pseudonocardia sp. AL041005-10	Secondary Metabolism Collaboratory	MLLNVVSRGGDTYAAMEHLLTDNHEPRKRQLKHMLRAIAIYRALRTSGVVEQYTVDGATRPRARVVDELQLDFALNQPLSPFALAVFELLDRESPTYALDVLSVIESTLDDPRQILAAQQNKARGEAIAAMKADGIEYEERMARLEEVTHPKPLDEMLHAALETYRRGAPWVADAVLSPKSVVRDMSERAMTFTEYVSHYQLARSEGLVLRYLADAYRALRQTVPEHARTEELTDLVEWLGELVRQTDSSLLDEWEKLAAGAGADGEVLPPGAEVAVATPTGVTGNARAFRVMVRNALFRRVELAAMGRYAELGDLDAEAGWTADRWRDALAPYFAIHDRIGFGPDARGPELFDLTEETDRWLVRQVLDDPAGDRDWAITAEVDLAASDEAGEAVVWVTEVTDGSPD	hypothetical protein
MBINIAFE_00449	7	-4.0682	0	2.09932	0.299903	1.06661	0.263798	-1.3733	FALSE	0	eval	0	FALSE		smc__7701	445576	Pseudonocardia sp. AL041005-10	Secondary Metabolism Collaboratory	MDLKIGYKASAEQFGPRDLVEYAVLAEELGLDSVWASDHFLPWRHEGGHAPAALPWMAAVGERTKRVQIGTSVLTPTFRYNPAVLAQEFATMALLTGNRVALGVGTGEALNEIAVSGREWPEFKERFARLREAVKMMRALWTEESVSTEGEYYTFVDAMIYDRPEKPVPIYVAAGARWSPGSPAGSATGSSAPPARAWSSTPTSSSRASRRARARPTATRAPSTR	hypothetical protein
MBINIAFE_00495	62	-4.39457	0	-257.697	-4.15641	-3.70345	-4.33567	-2.07606	FALSE	0	train	0	FALSE		smc__7701	445576	Pseudonocardia sp. AL041005-10	Secondary Metabolism Collaboratory	MPRHEVVSPIPGVFYRRPDPGSPPFAEDGAAVTDDQAIGLVEVMKSFHQIPAGATGTVVEFLVGDEDEVDAGQPVAVVETA	Biotin carboxyl carrier protein of acetyl-CoA carboxylase
MBINIAFE_00593	13	-4.1222	0	-22.2228	-1.70944	-0.383133	-1.94342	-2.69242	FALSE	0	train	0	FALSE		smc__7701	445576	Pseudonocardia sp. AL041005-10	Secondary Metabolism Collaboratory	MDTRTRLGIGVAAVAVAVLAIGLGTYAAFTDTEDGPGGQVSSGTLDLTVGSNADKVLFNQANIAPGFSTTVTVDVRNAGSVPGTVTGSLTATGSDVTCTEPEAEAEKVAANACAAGGNLQDEMTVQVVSGPGVGTAGAAVPLRTFVQSPLPSGPLGAGATGTYTLTFALPSSADNKVQGDRITVGSTFTLNQS	hypothetical protein
MBINIAFE_00693	8	-3.6725	0	-5.91952	-0.73994	-0.623134	-0.745919	-2.75449	FALSE	0	train	0	FALSE		smc__7701	445576	Pseudonocardia sp. AL041005-10	Secondary Metabolism Collaboratory	MPRLAVPLLAVLALLAPTSAAIGTSGTTIPSTGTSCVSEPLRSGYAFTGTVASTSADGRDVQAVSSSNPQPNPATSVDRSSATGTRYEFRPLSPASPYEDDLCTATHEVAAAAPPEPPATTVSTGAFVTALVALGVVALVGTAAAFLVPSRRRRNRRRRRRA	hypothetical protein
MBINIAFE_00940	521	-3.87253	0.00987654	-1514.07	-2.92291	-2.04808	-2.92944	-1.78521	FALSE	0	eval	0	FALSE		smc__7701	445576	Pseudonocardia sp. AL041005-10	Secondary Metabolism Collaboratory	MFGAVAGKAVGLVVSGLAGAVAYDGVKKVARSGAVREAAVSMTTWGLKGARAAETGAEKARLATADIVAEARGRIGEEAPARATATGTATSTDPGPPGTTSETSETVSTDTAGPDATVLSDAAGRIRFAVPALRGRTALAVAVEDELDHVGGVRQVHAYPRTGNVVVWYRPGCDRVELVEAIGKGLGAEPEATAARTPRSADQHNGELARLVVGGVALAALGFRRYALRRPPLLGPASRTVATGVTIFTGYPFLRGALRSLAGGKGAGTDALVSAATVASLVLRENVVALTVLWLLNIGEYLQDLTLRRSRRAISELLTGATTRTWTRLADGTEIEIDIADLSVGDEVVVHERIVLPVDGEVVDGEGVVDQAAITGEQLPVAVAPGAVLHAGSVLLRGRIVVRATAVGQDTAIGRIIDRVEQAQGDRAPIQTVGENFSRRFVPASFLLSALTLVVTRDVRRAMTMLLIACPCAVGLSTPTAISAAIGNGARRGILIKGGAHLEAAGRVDAVVFDKTGTLTQGRPVVTNVISFHDDWAPEQVLAYAASSEIHSRHPLAQAVIRSTEERRIEIPPHEECEVLLGQGMRVQADGRVLLIGSRDLLRAQGVTVPRKAADWVRRLQKASETPLLLAVDGALVGLVSLRDTVRTEARDVLERLRADGVTRIVMLTGDHPQTAKAVAEELGITEYRAEVMPEQKQDVVRALQAEGHTVAMIGDGTNDAPALALADIGIAMGVAGTDVAVETADVALAADDLNALLDLRDLGRRSITLIRQNYGMSIAVNAAGLLVSAGGAMSPVVAAILHNASSVAVVANSSRLIRYRIPAGAATTVVEGEVVR	Manganese-exporting P-type ATPase
MBINIAFE_01231	25	-2.8348	0.0769231	-6.79855	-0.271942	0.9964	-0.755441	-2.25733	FALSE	0	train	0	FALSE		smc__7701	445576	Pseudonocardia sp. AL041005-10	Secondary Metabolism Collaboratory	MLVDETVRRLSAEFTGDVERRTVRAVVRRGRTDLAGAPVGALPELLERLARERLRDLCP	hypothetical protein
MBINIAFE_01249	7	-2.71765	0.2	-2.90248	-0.41464	-0.28821	-0.410351	-2.85873	FALSE	0	train	0	FALSE		smc__7701	445576	Pseudonocardia sp. AL041005-10	Secondary Metabolism Collaboratory	MGRRDQPRNDDGTWRKRGVTFTVGASLAEGVAYFGTAGGASTAARPASSTSVKAKDRSFARTVTKLERHGRTVRRLDEAFDQDCARQSYGQVQDYLRANPCEGLGRALFEVTEDGITVVVAVAVVDMPDETDARELHRLVDTHGTGNTTELRGTRRVTWTGEQYASGRHDTTVVNAQAEPATLTAAAVRLASSLADSVV	hypothetical protein
MBINIAFE_01295	74	-2.8615	0	-163.813	-2.21368	-1.37621	-2.3676	-2.55481	FALSE	0	train	0	FALSE		smc__7701	445576	Pseudonocardia sp. AL041005-10	Secondary Metabolism Collaboratory	MTMRVVLAEDSVLLREGLVRLLEEADATVLAAVGDGTALVAAVEEHQPEVAVVDVRMPPSFTDEGLRAALEIRRRFPSVGILVLSQYVEESYATDLLEAGGGVGYLLKDRVSKLADLSDALGRVAAGGTVLDPEVVSALLTKRRRRDPLAELSRASGRCWSSWPRAAPTSPSGGSW	Oxygen regulatory protein NreC
MBINIAFE_01364	12	-3.008	0	-1.02557	-0.0854646	0.688877	0.00513839	-1.03241	FALSE	0	train	0	FALSE		smc__7701	445576	Pseudonocardia sp. AL041005-10	Secondary Metabolism Collaboratory	MDSYVQQFQEAGGSLVMLAKGNRSKQVVDSCAANGGFYLGSIGGPAARLAQDCIRKVDVLEYPELGMEAVWKIEVEDFPAFVVMDDKGNDFFADTSAPTLQVTFRT	Fumarate hydratase class I, aerobic
MBINIAFE_01370	6	-1.68837	0	2.77589	0.462649	0.552942	0.468072	-2.53053	FALSE	0	test	0	FALSE		smc__7701	445576	Pseudonocardia sp. AL041005-10	Secondary Metabolism Collaboratory	MPGGGRGARRGTARPGTGARRARPGPRRAGSPPEPPGRGAAARRELLDAGIEPIAALWATGTRAGDRWGCFDLPCTCGGLLPDAASTTLGVTAAVRDGRAVLPDRAAVLAPLDSGAGTRRRRARLRDTGAAPARVGAATGTALLDACLDEAAASRLVVDDRLALALCGALDVGDVRDEALRRCLGPRAADAEQLWAVLVAALPSPQRAHPLALLAVCALLRGDGALATGATERALTERPDHVLAGVVAASLHGTRDPRSPAARWAGPGGLRRLLTAMLDPSAPDDTAAR	hypothetical protein
MBINIAFE_01375	20	-4.1328	0	1.76651	0.0883253	0.345078	0.0977359	-0.409425	FALSE	0	train	0	FALSE		smc__7701	445576	Pseudonocardia sp. AL041005-10	Secondary Metabolism Collaboratory	MASRHALRARGRSGTRSAHLVVDGACTRSPGTRIAVTVSRGLSGRVRRLLVPLLTCALLVVLAPAALADPVPATVAAAPVRYVALGDSYAAGVGARPDPATGDCRRSTASYPALWAARHDPASFVSVACSGATSGEVIARQVRTVSADTTLVTITVGGNDTGFGPVLAACSTARDDETCLRAVRGGERAARWAAPGGLISTIVGVRLQAPGATILVLGYPRLFEPGADCDVPGVPNAVRREALNRAADTLDAALADAAGRFRGRFVDVRAAFAGHGVCSADPWITPPPASAPAVYHPTAQGYRDGYLPALEAAVTLP	hypothetical protein
MBINIAFE_01382	19	-3.99275	0	-7.47517	-0.39343	-0.0341782	-0.456511	-0.907802	FALSE	0	train	0	FALSE		smc__7701	445576	Pseudonocardia sp. AL041005-10	Secondary Metabolism Collaboratory	MTIPATRADPATAAGAPTATDADPAGGASVPAAGSAPAARSAPGARSVPEASARAGSDPADSGPGVRARRARGRRGKRARGDVRTAVLAVVADGPRHGYEIIQEITGRSGGQWKPSPGSVYPMLSQLEDEGLVRSEQTEGRRVVHLTEEGTRHVEEHRAELDAVWAPFAEDAEAAESDPATGLVTELGRLAAAARQVAEAGSEAQVASATEALTEARKALYRLLAE	hypothetical protein
MBINIAFE_01459	12	-3.63733	0	-10.3596	-0.941783	-0.408815	-0.972577	-3.77937	FALSE	0	train	0	FALSE		smc__7701	445576	Pseudonocardia sp. AL041005-10	Secondary Metabolism Collaboratory	MDLRRVTGYLALTLLALYWLWVLTRTAPVLRRGCRDRTLRLRLTLLRTAALGWTALFVATVHFWATSWWHVVVALPVALAGGAGLQRVHRRLVAPPRHRVALARRVRRTGHFQVIRRPGAPGPHRHAAVEGAVRDLRVPAWPSGQPAAPTGARSSGSSSSAGSAADSPTSSP	hypothetical protein
MBINIAFE_01504	10	-3.44072	0.1	10.667	1.0667	1.57965	1.12236	-2.35479	FALSE	0	train	0	FALSE		smc__7701	445576	Pseudonocardia sp. AL041005-10	Secondary Metabolism Collaboratory	MLELGWSYLSAMGLPEIAAPHLERLVATVRESASVSVLDGDPHTGYDVVYVARVPTSRIMTVTITIGTRFPAWATSMGRVLLAALPPATLGSYLGALEPAALTAHTVSTPEQLRTELDRVRTDGHCVVDQELEAGLRSVAVPVHDRAGRVVAAANVSTHASRNDADGLRADILPELRVCAAAIEADLRAAG	Pca regulon regulatory protein
MBINIAFE_01572	14	-4.383	0	-14.4931	-1.03522	-0.449822	-1.14715	-2.49826	FALSE	0	train	0	FALSE		smc__7701	445576	Pseudonocardia sp. AL041005-10	Secondary Metabolism Collaboratory	MSTDAPAFTEISYDVDDRVATITLDRPDRLNAFTPTMARELIAAYDRADADDTVRAIVLTGRGRGFCAGADLGRGGASFDPTDPQRAADRAGVGTIGGVVRDGGGTVTMRMAALRTPVIAAVNGPAVGIGATMTLPPTSGWPGPRPGSGSCSPAAGSSRGRVELVPAAHRRRLPGHGVGRDRPGVRRRRGPRRTSGLPCPADDELLGAAYAIAREIADNTSAVSVALTRQLLWGMLGAPTPWDAHRADSAAIAHLGQGRDVAEGVTSFLEKRPPAFPDTVSDDYPGHVLPHWPAPPADLTD	putative enoyl-CoA hydratase echA12
MBINIAFE_01792	9	-1.87933	0.0555556	7.33927	0.815474	1.34086	0.7234	-2.69314	FALSE	0	test	0	FALSE		smc__7701	445576	Pseudonocardia sp. AL041005-10	Secondary Metabolism Collaboratory	MVEDAVLFRDVVADLIGGRTNRDTAVARFAAPFRAHRDGPADRLEELAWTGFGEVAAAARTVAVHDALVALLTGVRDLGPLTGAGDAVRTVWTRRLFTDLPCLGPQLRESLDVYPDDCPALFAFARRLTRAGLGDFSAWESWERDRS	hypothetical protein
MBINIAFE_01856	21	-3.52875	0	-24.145	-1.14976	-0.978164	-1.11682	-1.2465	FALSE	0	train	0	FALSE		smc__7701	445576	Pseudonocardia sp. AL041005-10	Secondary Metabolism Collaboratory	MNGRAAITVGVLLVALVAVGGVAWTVSGTTRSGVAPASAPQTVPDSGAGSSEVTISAGAAEHPAAQLVMQQVQLYFNAVNGRDHATWTRVVNPETADRQPRESWLEGIGSTTDGTIRIDRIDSATGGGVLALVRFISVQDPNDGPPGLHVGRICWQVAFPMAGSPPRMDVGNPDGILRAPC	hypothetical protein
MBINIAFE_01868	10	-3.462	0	11.0133	1.10133	1.28862	1.16501	-4.38926	FALSE	0	train	0	FALSE		smc__7701	445576	Pseudonocardia sp. AL041005-10	Secondary Metabolism Collaboratory	MGSAVIGDVTVIGRVPVRDGVRPGPVPGVVRRAVAASGVLLASAAAVVALGVLADVAVATHGPAGPPAVGAPR	hypothetical protein
MBINIAFE_01887	159	-4.10829	0.00328407	-421.706	-2.75625	-1.68579	-2.9178	-3.2161	FALSE	0	train	0	FALSE		smc__7701	445576	Pseudonocardia sp. AL041005-10	Secondary Metabolism Collaboratory	MPTLRALECLVAVLDHGSVTGAAEALHLSQPALSHQLGRLEREIGTPLLERLPRGVRPTVAGRAVHADAVAALAAADRVLTTGRAVAHGGAGVLRVACAETMTAGLLAPVLRASSGAAARTRVELTELTSADEIAALVADGAADVGVSPRPGRDGVDAEVLGREPLVAVLPRRHPLAGTPGPVPVAALGDGPVVHYDPGNGLAGWLDTLAAGHGVVLDAVTRTRSATTAARLADAGLGVAVVPVTALPAGAPGVVRALDPAQDREVVALTRPGRDPVVTAFVAALRRRGVPVPAAVAAQLTP	HTH-type transcriptional regulator CatM
MBINIAFE_01955	8	-3.764	0	-6.39151	-0.798939	-0.570181	-0.831661	-1.93293	FALSE	0	train	0	FALSE		smc__7701	445576	Pseudonocardia sp. AL041005-10	Secondary Metabolism Collaboratory	MGERRHLLEGLAGPTVALEAVNRATHEFTGKQARRAGLHPTDLWALRLLDVHGSLGPTELARRLELRPASTTALIDRLEAAGHLERVPDPHDRRRVTVRSREESFRERLAQWGPAVRALDDVARRLSDDEAEVVERYLRAVVATLDELGAG	hypothetical protein
MBINIAFE_02008	35	-3.9938	0	-36.2114	-1.03461	-0.31153	-1.02603	-3.97468	FALSE	0	train	0	FALSE		smc__7701	445576	Pseudonocardia sp. AL041005-10	Secondary Metabolism Collaboratory	MIEAVHVGGAGTPLVLLHGATSSWRAWRPVLPALERRHRVLAPNLAGHHGGPAVTGPPDQVVPAVVDAVATAMDEAGVGTAHLVGNSLGGWVALELARRGRARSVVALSPAGAWAEPADLDRLLRLFRAGGLLGRVPGARVVLGVRPLRRLLLRQVAEHPELLTRFDVDDLVDDLAGCEVLADLLAGASEAGALRPFTPDCPVLIAWGERDRMLPFARYGRPMLDTVHGAQLVRVPGVGHVPMRDAPRLVSSMILRFTARAEGAARAAEPVSAADRPA	hypothetical protein
MBINIAFE_02036	26	-3.6295	0.047619	27.8846	1.11538	1.5947	1.16535	-1.98464	FALSE	0	train	0	FALSE		smc__7701	445576	Pseudonocardia sp. AL041005-10	Secondary Metabolism Collaboratory	MFTEAGYSLLGPIALNIAAPDEGNIHLLERIASEDQKVRYLAPLAAGDVRSCFAMTEPSPGAGSDPDALSTTATRVDGGWRIDGRKWFITGADGAAFAIVMARTSGVPGDRGGATMFLVDADNPGMTIGRHIPTLDESLYGGHLEVGFSDCRVTDDAVLGEVDEGYRYAQVRLGPARLTHCMRWLGIARRAQDIAVAWAAERQVFGSRLADLGMAQAMIADNEIDIAAARGLVLRACWELDQGRPAGTEVSIAKTFTAEAVWRVVDRALQLNGGRGVSGDVLLSRFLREVRPFRIYDGPSETHRWSIARRTVARATR	(R)-benzylsuccinyl-CoA dehydrogenase
MBINIAFE_02126	19	-4.1298	0	-41.0991	-2.28328	-2.07092	-2.29122	-3.63542	FALSE	0	train	0	FALSE		smc__7701	445576	Pseudonocardia sp. AL041005-10	Secondary Metabolism Collaboratory	MASGFLGVLLGPQRRARFLVGHLTDMLVVAVLAVLVVAVSRPAVVDGRVDLSDATAVLTLVAAAVGSAAAIVALVTGRLSGDPRPSWFGAALLLYGVVLLPLSALVLPQYPAGTPRLAVLTMFVISLCILIAALRPPPALGAWGGWALAALALVIGGVIASQAESPFTRMLATSPLYSIVVQSGWALVAVLFLLDGYRRPSRIRARMGLGLLIVAVSQLYRAIVPGREPTAGLVYPSLRVLGMAVVLTALLTMALRAVTRMQDDYDQLQDTLGEASALLERATGQTAERDHELRNGLAGLAGAAQLLTTRPGDDPQVARMREAVLAELNRLRQMLQTPIIVEDTVADPMVDERDAALLDYGPAYAPVVPSPGADTAEHDVGEALRTLVDLRDGRCITLDTQDDLPPVAAPESLTRQVVTNLLANCDRHAPRTPVVVRARLADEPGLVAVEVRDHGPGLPDGQEQLEIVRGRHDEAAGGSGLGLHISAQLAREHGGTLVLRTVDAPAAVLLYSHFRWPADRVATCPRPAVPSTEGLFVAASHSHAPHAISYW	hypothetical protein
MBINIAFE_02176	8	-3.93167	0	5.60556	0.700695	0.857696	0.671425	-2.96442	FALSE	0	train	0	FALSE		smc__7701	445576	Pseudonocardia sp. AL041005-10	Secondary Metabolism Collaboratory	MIDRSEQRGRNAVSRSNGVVRDRHVPGATPVDPGPPPARTGPAAGPRRPGLRVAAVAVLVGLLVTALVAGVFALLPGRWEGRVGLLALPSGSTGSALISESGVSTSYGEVVTLAMPSIADLVTSPSTLDAVAAAVPGSPPPDELADDVSVELLAGSGVARVSVRAGSPELAARLAEAFAGRVAAADLLAPAGTLRVLDRQATLLEKGPDLTLGVGLGLIAGTLAGLGTAAVLVRRVRARRGDARRSVLSTLVAAGHGIVPVLSARDADAGERLLVLARAAGGPVRVAAGSPGVADAVLALQSDLAREPGTGPGGGTDESLVLVVDRAADGADLDAAVRALRPGTRVLAAVVS	hypothetical protein
MBINIAFE_02243	10	-3.87867	0	0.514335	0.0514335	0.188819	-0.113049	-1.97802	FALSE	0	eval	0	FALSE		smc__7701	445576	Pseudonocardia sp. AL041005-10	Secondary Metabolism Collaboratory	MSLTAVGPSDPDSGAVLRDRSDTRHPTAPRGGLGSSALVLGALGSVFVAVAIALSAVSPLTVAGLALASAGVVLTIGGLVLGTLGAVRACPGRSRTAISAAGLSIAGLAGGLIWLAAFVILAVTGPGPAPIDGADTAPACAPGVCHTP	hypothetical protein
MBINIAFE_02504	13	-2.8724	0	-2.97424	-0.247854	-0.0122004	-0.339884	1.25639	FALSE	0	train	0	FALSE		smc__7701	445576	Pseudonocardia sp. AL041005-10	Secondary Metabolism Collaboratory	MIDPIDGTKNFSRGVPAWATLIALVVDGVPTVGVVSAPALHRRWWGSAGAGAWARDLPSGTPKRIAVSGVADVADAYVSTTNTETFRTDPSPASREGWIALTEACWESRAFGDFWQHVLVAEGVVDVAVEPAANPWDLAAPAAVVAEAGGRLTDLAGNPTWSGGHGLTSNGLLHDVVLGVLRG	Histidinol-phosphatase
MBINIAFE_02526	8	-2.8785	0	7.26447	0.908059	1.33674	1.01597	-0.389184	FALSE	0	train	0	FALSE		smc__7701	445576	Pseudonocardia sp. AL041005-10	Secondary Metabolism Collaboratory	MTAPRWAGLSHAEIVAMVAAGPGPSASAGAERAWRDAAAALTDVHRELAGQVRDLPGGWSGGTADGVTAAFGSLDGWVVSAAVDAGRTADALAAQAGLAADLRARMPAAAAPTPPETAPTGPALLDDWAAADLAAGNSAGRATELMVRYDDDTRVTGAPWTGWGASPVVTHEGTAPASPAVPAPSPGPGGDADPAPDPAGGAATGTTVFAGIGFGGITAAVLTGNGRAGVPGARPIDVGGPSSGPAPTTDAPRTGTPGAPGTDTGPGTGDLPAGPASPAGAGVPDGVGGAVPGGGGTAVTAAVLAGGALGGAGILIGATIRRERRARVGRGPAEDGTPPGHPPGDGPPSGAEHRPPSGDATTSGTRAPSGTPAADGVAPPTPGGPAPDGATGDTAPHGGPAPHTGPAAGATTSDRPSPDGTGGGAAPGVPDGPRSPVHHGVTTGDLAVPRPDGAAPHGAVTHARHAPPPTPAPGDPAVAPAGIPVGAVPAAPLPVAATVGSPADPRTPAWRLVADEHAAPDDPPEQPDARPDPGVLRPDARWRGRG	hypothetical protein
MBINIAFE_02527	10	0.06793	0	5.57239	0.557239	1.37523	0.483663	-3.93607	FALSE	0	train	0	FALSE		smc__7701	445576	Pseudonocardia sp. AL041005-10	Secondary Metabolism Collaboratory	MAAGVGGLRARGLAGPAGPDPALVRLLALLARPDRHLEVRGRFDDGPLRAVAAERDGDGVLAVHTGGAVTVTAAGSPAHAAVSALPRRAPGPGPAVALPTTELARLLDADAHTGPGTDGEGEHRARLAPLLTGPAHRAQICAVRHDRWGSPSRLPGHVAVVDTPRGRYRLTRGTGAHGGPEWSTLAPAGDGELRDRFAELFSPGRSAA	hypothetical protein
MBINIAFE_02564	21	-3.92233	0	-23.6408	-1.12575	-0.895733	-1.1826	-2.25319	FALSE	0	train	0	FALSE		smc__7701	445576	Pseudonocardia sp. AL041005-10	Secondary Metabolism Collaboratory	MAKVFGLTRKSLLRGWPLVGLIGVGLTVVALAYGGVTGNLETTGCRVVVQGEQVTVRSAPGNSAAPVRTLPVGTEVAAETIVDGGFRKLTEQNQWVPVDSVAATSGSRC	hypothetical protein
MBINIAFE_02595	31	-2.43267	0	-3.61857	-0.116728	0.387862	-0.242693	-1.01715	FALSE	0	train	0	FALSE		smc__7701	445576	Pseudonocardia sp. AL041005-10	Secondary Metabolism Collaboratory	MTSPTETRIRRALANCSKGEATRMVLPAWVRDLDPDRLDDVRGWRDPKAPDRGVLLVPTDDGPAGVVLRAATGATRAAAMCALCRTTHTVGGVALFAAPRRGAKGRQGDTVGTYICADLACAEHVRVETATAALKPAPGTTVDERRAGLRERAAEFVAAVTAEG	hypothetical protein
MBINIAFE_02796	10	-3.5265	0	-6.88972	-0.688972	-0.603021	-0.689457	-2.21794	FALSE	0	train	0	FALSE		smc__7701	445576	Pseudonocardia sp. AL041005-10	Secondary Metabolism Collaboratory	MTVRALPVDGSAESVTRLAAALRASVDGTGPAVLPVRAEPGPGPGAAAPGDAGPAGPDALPGPVARAAATGELPDGLAAVVATSGSTGEPKYVALTADALRASAAATHARLGGPGSWLLTLPAEHVAGVQVVLRALLADTACVVQDVRDGFRPDGLARATGRMAHGTRRYTSLVPTQLARILDHGGAPLYALAGYDAVLVGGAALDPRLRGRALAEGIRVVTTYGMSETCGGCVYDGVPLDGVEVTLDPADGRVVLGGPVVAGGYLGAPEATAEAFVSDGGVRRFRTGDLGAFAPDGTLTVLGRVDDVVNTGGEKVAPAAVERALLAVDGVRAACVVGLPTTSGARSWPRSWCPPGLHRTITLCVPRSARRAAGPLCRGCCCGPTPCPSAGSASPTAPPSRRSWRGHAAPERSPSGVVGHGGESDHGVASRSPPPDPCTHLGVGSRSVRCAHP	hypothetical protein
MBINIAFE_02892	529	-4.27548	0.032491	-2728.28	-5.1672	-4.91995	-5.18859	-2.3879	FALSE	0	train	0	FALSE		smc__7701	445576	Pseudonocardia sp. AL041005-10	Secondary Metabolism Collaboratory	MTTTAEPTTTGEIGKARVRKEDQRLITGRSRYTDSITPPGTVHIAVVRSTIARATITSIDKSEAEKAPGVFGVYTAADLGAEEVGMPCAWPITPDQKAPQRPVLAVGRVNFSGEGVAVVVARSAAAARDAAELVEVDYEPLDPVLDMEAAAQDGAELVHPDLGTNVSATWVFDSAAAGTGADVAEAIKAAEADSDSVVVRRRFRQQRLIPAFMEPRSCVVDPTGEQLTIWAATQVPHILRTMTTVTLGVPESKLRVIAPDVGGGFGGKIGVLPEEMLCVLLAQKLGKPVKWTETRSECMLTAHHARDQIQDLVMTAKKDGTITGFDVHLYADMGAYLGLVGPGVPILGAFMFNAIYKIPALKFTCSNVFTNKTLTDAYRGAGRPEATFAVERMLDELAVELGRDPMELREQNWIKHEEFPFTTVVGLTYDTGNYEQATQRAMELFDYAGLRREQEERRKSGDPVQLGIGISTFTEMCGLAPSRVLGSLDYGAGGWEAASIRMLATGKVEVTTGASAHGQGHETAFSQIVADKLGVAFEDVEILHGDTQVAPKGLDTYGSRSLVVGGVAIVNAADKVIEKATKIAAHLLEASEDDIEFANGQFTVRGTDKGKAIQEIAFAAFMAHDYPEGMEPSLDSDAVFDPENFSYPHGTHLAAIEVDTDTGRVNLRKYVCVDDIGNVINPLIVEGQVHGGLAQGIAQALFEEANYDDQGTLVNATFVDYTIPSAADLPSFTTETVSTPATSNPLGSRASARRAPSPRPRRSSTACWTRCGTSASTRSRCRPPRSACGVRSRSRRAGTRRRPRATPTRPAPASAPSTRTTPRERSSDPGQVRLRPALLGRGGRDGPAVGRGGRQDPRGRPEPAAGAASADGRAEHDHRPRGHPRAQADRRGRPVRHGRRDGHPPRGHAQRPGQHPRRTHRPGDRDRRGPAGPPPRHPGRRARARRPGR	hypothetical protein
MBINIAFE_03091	9	-4.1015	0	-10.9273	-1.21415	-0.99715	-1.21047	-3.16899	FALSE	0	test	0	FALSE		smc__7701	445576	Pseudonocardia sp. AL041005-10	Secondary Metabolism Collaboratory	MRSSDGVELAVTVFGGAGAPVVLLHGLMSCARSWRPRVAALRPYGRVLAPDARGHGRSGRPAGRADADAAWSPQRLADDVVELLETLEAPAALVGHSMGGVSALLAAAARPDLVSAVVAEDPPLDLTATPPLRLDDARAWFAAVAGPHPTRVALEQALAGPDPEVGRHMGRCAVRRADGWWLACAVDDALAVARHWVRAPLLDRACAVRVPLLVLEAGASVAPPGQLAQLAGRIRGARHVRVPGTGHLVHDAAPQTWAAEVTALLRATGRTAAAPPG	2-(acetamidomethylene)succinate hydrolase
MBINIAFE_03121	19	-1.4215	0	-27.9017	-1.46851	-1.10671	-1.48767	-3.17009	FALSE	0	test	0	FALSE		smc__7701	445576	Pseudonocardia sp. AL041005-10	Secondary Metabolism Collaboratory	METDTTGPVTGRPRPDITGAGLPVNWSLAASTAASLMPAGPRTTPAVAGALVERLRTDSARAEGHVREVTGLGADLPLLPADVLDRPAWARAAVGGMEALTSGARLPDSPWPLRTVTAAGSGVQLGALLAYMGARVLGQYDPFGGPGGAGRLIVVAPNVYAASRSLDVDGDQFGLWVCLHEATHRLQFTAVPWLRDHFAGLVTELLSLQEPDTARLARLPDAIRALRGEDGRKADVLALVELLQGPSSGPCSTGCSPCRPCWRGTPTTSWTPSGRTWSPTSRSSGAGSPSAAAAAG	hypothetical protein
MBINIAFE_03243	6	-2.299	0	4.29181	0.715302	1.10135	0.803176	-4.18928	FALSE	0	train	0	FALSE		smc__7701	445576	Pseudonocardia sp. AL041005-10	Secondary Metabolism Collaboratory	MVAVENTDDVHHVIVCTLCSCYPWPVLGLPPNWYKAPPFRARIVREPRKVLAEDFDLPLPDSVEIRVWDSSSELRYWVLPQRPAGSEHLSEDELAALVTRDSMIGVGKAKPVVTEAARG	Cobalt-containing nitrile hydratase subunit alpha
MBINIAFE_03283	8	-2.1555	0	4.60426	0.575532	1.51093	0.377221	-0.414769	FALSE	0	train	0	FALSE		smc__7701	445576	Pseudonocardia sp. AL041005-10	Secondary Metabolism Collaboratory	MTTLWLGHRVENSRAHLSVGTNTYRPGGLELGEELAFGSLFALSERMRPDRTAVELPEGFNKAQIDHVYESSRRWRNWPTVPCEVDGRETALSHRRYAWGWAGFICDVGVAGVKLVAVDVEPDTITLRTVSTPQTYGFDPSQRMSVSDLHEQGDLAGDARLPLPWSDTVHPDQQALIDHHGLG	hypothetical protein
MBINIAFE_03373	22	-2.97936	0	-20.1551	-0.916142	-0.645441	-1.03439	-1.88745	FALSE	0	train	0	FALSE		smc__7701	445576	Pseudonocardia sp. AL041005-10	Secondary Metabolism Collaboratory	MLVRTDDEVYRVDAVWLGPPRATFPWRARYVSYGVGLLVMMLIMFVQRRLGIGLDFFSVAWALVGTVAITRLLGKKIDYERPLGQVLGQFWAEVTGPRAGRKAAGGSVRAGHVRVHATRAHPGVPSAGGRTPALSTAQRTRIDAAGTRPPVTVDAVVDTPATTAPVVPGIEAPVAAPARVVPPLPEPGSAPRRSRFRRARGGGSGRGASVPARTPRPDPWRRSGHRGRT	hypothetical protein
MBINIAFE_03374	40	-3.3985	0	-167.221	-4.18053	-3.847	-4.23587	-2.06334	FALSE	0	train	0	FALSE		smc__7701	445576	Pseudonocardia sp. AL041005-10	Secondary Metabolism Collaboratory	MKTSYEAIQLVLAQGGQLTTVNLRDWITNNIVPLILLAIAVILLWIGGRGDNAGVARRSIGLLVGLIALGIAVTGSGPAIGQALANLLVTPG	hypothetical protein
MBINIAFE_03492	7	-2.98467	0	3.36963	0.481375	0.554741	0.446598	-3.92531	FALSE	0	train	0	FALSE		smc__7701	445576	Pseudonocardia sp. AL041005-10	Secondary Metabolism Collaboratory	MVRVPTVLPPGLDPAGQAEQQRREIAVCRWVWDAGHPVVRPAPPERPVAGDLPPTFWERLTAVPDGTPDAGASGTTVARLHTALRPRPVELDRMHPLDDSVTAMLDALRHDTTHVSPTDRDRALRERATILPVLGDEAGCADRFPGTRPQPVHGDPPAYNVLRTPDGPYDADLEHLCVGPVEWDPTVAGPEVVTAYERAADCPVDAELPALCEAARLVQLVAWSAMVPQQPGLGDGMSPLLELWRASEPCGGALGRCSTWNHTAVVPRGTRQPCRAAARSTSAR	hypothetical protein
MBINIAFE_03732	11	-4.13	0	-16.1598	-1.46907	-1.25077	-1.4985	-2.54309	FALSE	0	train	0	FALSE		smc__7701	445576	Pseudonocardia sp. AL041005-10	Secondary Metabolism Collaboratory	MSAPAQGTTATPRLRRRLPLWVAALAVIGLMLLSLVLGLFKPQVTTLLMKLTGSQTRTIHFAANQFLFEDASKAKVAGVDSGVVSSVDPAPDGGAIVTVVVDPKVVDTVGDQPSARLRPTTLLSGLFYIDIVPGGDRTAEWTQQIPVDRTRLPTELDDVAERLQPDALEGAKVAVTQFDETLGNAGGNEALHELLAAAPGTLGPGAGVIESLRGTQPEKDLTDVVRGLQRTTGTLNREPGQLDGIVANLQDTTQVMAETSGPVADAINKLPGVLDTTDAGLKRLNVSLDKLRDTAGPARPAVQELDGLLGRAEPVLADARPLVSDLRAALVDTRPLVEGLIPASEGATRVFDDLPAPLERLNGPVLDSLNTPFVGEGPFSAVDSRGVPLKDEVGHMFSNLNRTGAYVDPNGHAVSFHPGPGLGTVPGLGSVSLENMFQQIFHGTGGR	hypothetical protein
MBINIAFE_03765	18	-4.22109	0	-1.53883	-0.0854906	0.816883	-0.0435953	-1.66551	FALSE	0	train	0	FALSE		smc__7701	445576	Pseudonocardia sp. AL041005-10	Secondary Metabolism Collaboratory	MTGVLAGALGLVVGLVIGTLGGGGGVLAVPALVYALGQDARTATTGSIVIVGIISAAGVLARLRGRTIDWRTGVGFGIVGVPTAWAGSLLNRAVPQPVLLLSFAALTLAIAVLMLVKGGSSGQQADGAAVAETGAAAGAEPAPRTAGGPGTAGATAVLAAPARRSVARRIGRIVAAGSVVGFLTGFLGVGGGFLVVPALTMLMGLSMPAAIGTSLLVLTFNSISSMGARIGHLDLDWAVIGPFAAVAVLGALGGKLVADRMSGAALNRTFAGLLVVVGLFVGVQSLLAL	hypothetical protein
MBINIAFE_03793	7	-3.82	0	-10.3471	-1.47816	-1.2678	-1.51331	-3.09096	FALSE	0	train	0	FALSE		smc__7701	445576	Pseudonocardia sp. AL041005-10	Secondary Metabolism Collaboratory	MSTSETRSDAPEVRIPAPRRAEWGESWTDRLGWEETPDPERVSRG	hypothetical protein
MBINIAFE_03811	5	-3.8325	0	-4.65182	-0.930364	-0.483114	-1.15599	-3.23638	FALSE	0	test	0	FALSE		smc__7701	445576	Pseudonocardia sp. AL041005-10	Secondary Metabolism Collaboratory	MMPAPITEPELLGGRYRLEGLLGQGGMSDVHRATDTRLNRPVAVKIFGAADDPSADQRFEQEAQVMANLRHPGLVAVHDFAVEADRAYLVMELVDGPTLKDVIAREDLPPEDIRRIGTEVAQTLAYVHSQGVTHRDIKPSNILVDSDGRARLADFGIAALLGADGHTAAGEIIGTPAYLSPEQVQGRPVGPPTDVYALGLVLLEAWTGRQEYQGQGLQGAAERVNRAPVVPADVPEPVRTAIARSTATDPQRRPDARRVAEILSEPAAVAPPVVAPEPEPEPRDLGSSGIGKWIAIGALVVALLVLLLGFLLFGNGDSDTQAPPTTETSAPPTTETTTEAPTSENDGGIQLPSNIPGLPSGLPSLPSNLPSLPSELPSLPSNLPDPGQIGQDAQGFWESIQRWWSGITGN	hypothetical protein
MBINIAFE_03890	11	-4.059	0	-21.7595	-1.97814	-1.08231	-2.2073	-2.60262	FALSE	0	train	0	FALSE		smc__7701	445576	Pseudonocardia sp. AL041005-10	Secondary Metabolism Collaboratory	MATPAGGRPVTVAAGPARLWVGPCWAVHLGPMLGLDAHRGAVACLAVGVDDDLTVRVDGAPDRTARTLLVPAGLRHRITGGAHRAAFVFLEPGRGPAGIVTGHPAEPDLVACAVDGDGPGLRRILVDSGTAPGARAEPDARIARAIAALHRPGGPDLPTGDLAAAAGLSPGHFARLFTRQTGAGLRAYRRWARMRIVAGVVRDGGDLTRAAADAGFATPSHLGLAFRRMFGLPPGRLLRSGLDIRVVPGQVAATTTSAPAATASTRP	hypothetical protein
MBINIAFE_03908	13	-2.88163	0	-3.00391	-0.23107	0.427073	-0.415159	0.0931866	FALSE	0	train	0	FALSE		smc__7701	445576	Pseudonocardia sp. AL041005-10	Secondary Metabolism Collaboratory	MEHRRYGPVQVCFGATTVTSQVVAYRRRTPDGTVLDQTALDLPPQSLDTRSVWYTIDPDALADAGIDEARLPGALHAAEHAAIGLLPLFAICDRWDIGGLSTALHPDTGLPTVFVHDGHPGGAGLAERGHEVLGRWLTATRAAVRDCECRTGCPSCVQSPKCGNGNNPLDKTGAVQVLGLVLAALEGGAPTGSR	hypothetical protein
MBINIAFE_03910	10	-3.97	0	-28.5694	-2.85694	-2.43045	-2.97011	-1.45417	FALSE	0	train	0	FALSE		smc__7701	445576	Pseudonocardia sp. AL041005-10	Secondary Metabolism Collaboratory	MRCPRRSDPHRTGRGGRRTVGRGAAVGATNGLASSPADDDGAVTVEAALALGTLVAVTAAAVGAVAAVAAGVRCTDGARELARQAARGDTERGRAVAAQLAPAGAEPELRLDGDLVVVTVRVRPVGLLPVTISGTATAAVEPGVTTGAARPGAQAARPGVTAGSAPPGGAS	hypothetical protein
MBINIAFE_03966	10	-3.78	0	-13.5564	-1.35564	-1.20093	-1.39445	-2.90594	FALSE	0	train	0	FALSE		smc__7701	445576	Pseudonocardia sp. AL041005-10	Secondary Metabolism Collaboratory	MDPQEHSRLDAATVSAVQDLLRAATAADGAEPLSEQFLMHLRPDASADGVTHLVVPGDGGAAAGYAQVDGSYAELVVHPGARRRGIGGALVAAVEKVTADPHVWAHGDLDAAKGLAAGRGYRRDRVLWQMRRTGAAGPLPALTVPDGVTIRAFEPGRDDDEFLRVNNAAFDWHPEQGGWTGAELAARRPRSGSTRPGSCSPSTASAPCSATTGPRSTRRPATSGPWARSTSSASTRPPTDGGSGRS	hypothetical protein
MBINIAFE_04090	6	-3.7324	0	0.924767	0.154128	0.61814	0.173964	-0.685951	FALSE	0	train	0	FALSE		smc__7701	445576	Pseudonocardia sp. AL041005-10	Secondary Metabolism Collaboratory	MRAEGAAEVVDAVAAADRAGERVLLVGGGSNLVVADAGFDGTAVLLAGRGIGHERDGDRVLLTVEAGEDWDDVVAATVADGLGGLECLSGIPGRTGATPVQNVGAYGVEVADLLVDVDLYDRRTGTVREHVPASDLGLAYRTSVLKGSDAAIVLRVRFALHADGRSAPIRYGELARTLGVDPETRTDPAAVREAVLGLRRGKGMVLDAEDHDTWSAGSFFTNPILPTDRAPQVDGLAAWPAERAGSSSAPPG	UDP-N-acetylenolpyruvoylglucosamine reductase
MBINIAFE_04235	18	-3.742	0.0588235	1.41054	0.0783635	0.540949	0.117519	-1.29007	FALSE	0	eval	0	FALSE		smc__7701	445576	Pseudonocardia sp. AL041005-10	Secondary Metabolism Collaboratory	MLPPSPPRSISIPSIGVESVVDQSGLAPDGTLEVPAPGPGYDRASWYRGSSAPGFRGPSVILGHVDSAAEGPSVFYDLGRMRPGEDITVTRADGIAATFRVDEVRSFPKNAFPTESVYGDVDRAELRLITCGGSFDSSARSYRDNTVVFAHLVGSSRG	hypothetical protein
MBINIAFE_04255	6	-3.355	0	8.46305	1.41051	1.74669	1.39471	2.88001	FALSE	0	train	0	FALSE		smc__7701	445576	Pseudonocardia sp. AL041005-10	Secondary Metabolism Collaboratory	MIADERTYGEFSRQLFLGDNLDPNGLTADLADGVLTLRVPVSESSKPRRVALAPSSQ	18 kDa heat shock protein
MBINIAFE_04343	12	-4.191	0	-11.3949	-0.949572	0.0532626	-1.23893	-1.29008	FALSE	0	train	0	FALSE		smc__7701	445576	Pseudonocardia sp. AL041005-10	Secondary Metabolism Collaboratory	MTPAPDSTPDTATTGRLVLAATPLGDPRDASPRLRELIATADVIAAEDTRRFRTLAAALPVTYTGRIVSHYDAVEAERLPGLLSAVRDGATVLVVSDAGMPAVSDPGYRLVAAAAAEDLPVTCAPGPSAVTTALVLSGLPCERFCFDGFPPRRSGERRRWLETLRDERRAVVFFESPRRTADTLADAVAVLGETRRAAVCRELTKTHEQVVRGTLAELHTWATSGDVLGR	Ribosomal RNA small subunit methyltransferase I
MBINIAFE_04364	5	-3.88467	0	7.84995	1.56999	1.72715	1.63781	-1.32377	FALSE	0	train	0	FALSE		smc__7701	445576	Pseudonocardia sp. AL041005-10	Secondary Metabolism Collaboratory	MIGEDTAPVRWLTEHVTEGVAAVFAATLLFLLPARSATGGGLAPTLTWAEAVKIDWGVILLFGAGTVLGSMSSETGLARTFGDGIASGLGVSSLVAVTVLAAVMALLVSETTSNTASAGIVVPIVVPIAAAIGVDPLIPGLVATAAAGYGFMLPVSTPPNAIVYGSGLVPLTTMIRSGVVFDVVGVAVLVVGVLLMAPLVGL	Sodium-dependent dicarboxylate transporter SdcS
MBINIAFE_04419	603	-4.11325	0.000393082	-1915.33	-3.18161	-2.60913	-3.26824	-2.64002	FALSE	0	train	0	FALSE		smc__7701	445576	Pseudonocardia sp. AL041005-10	Secondary Metabolism Collaboratory	MPDVRFVSTDSIDSAADVSAEICTPCLMMDLAAVQERYEEFGQALPGADLFYAVKANPEPQLIAFLVHLGSRFDVASRPELELCLAAGARPADISYGSTVKKERDIAFAHRSGVSRFAVDSAAELAKIARCAPGAEVFVRVTCTGAGSCFPLDRKFGCSTAAAASLLLDADAAGLRAAGVSFHVGSQQLDPGAWRAGIADAAEVFRRVRARGLRPDLLDLGGGFPAHYDAQVRPLSDYGDAIHEAVAAEFGDDRPELMIEPGRGLVADAGTLHSEVVLVSDRDGDAGPRWVYLDVGRFGGLAETEGELVRYPIRTAHDDGPRSPVVLAGPTCDSADVLYRRHPYLLPDDLCAGDVVRLLHTGAYTASYSSVGFNGFAPLRCVCTGNPAAGGSGSSVRAANVAV	Lysine/ornithine decarboxylase
MBINIAFE_04748	8	-3.352	0	11.0693	1.38367	1.89432	1.29347	-2.99605	FALSE	0	train	0	FALSE		smc__7701	445576	Pseudonocardia sp. AL041005-10	Secondary Metabolism Collaboratory	MVTGRGAAGTQRDDDAGDTADRVDDRVGGAGVAARLGRVAADDASPPVFGTAPWGYRRAEVDAWASWVARLVEQGRRETVRADSAEATLQATLQRLDELERRHDPAPATPMPASPAAAGTGSPGPAAPDTGSPAPGSTTPGTSDTGGPAALPRRRPGAAGAPVPPGGEEVQRLRVVETTLGEVMALLQRLAP	hypothetical protein
MBINIAFE_04810	38	-3.33508	0	-68.7797	-1.91055	-1.36028	-1.84806	-2.06744	FALSE	0	train	0	FALSE		smc__7701	445576	Pseudonocardia sp. AL041005-10	Secondary Metabolism Collaboratory	MAQEDVAGTAHGAGTDNTVEIRVAARPALIPTVRAVASDLAARADFDLDAVSDLRMAVDEACATLVAMAAPGSPLRCTFAVSDERIEVTARVETGTGAQLPTDSFGWRVLQTLADHVAVESGEEDGGRPALTIRLHKLAGHGL	Anti-sigma-F factor RsbW
MBINIAFE_05073	72	-4.45521	0	-259.964	-3.61061	-3.18479	-3.73291	-3.30737	FALSE	0	eval	0	FALSE		smc__7701	445576	Pseudonocardia sp. AL041005-10	Secondary Metabolism Collaboratory	MTVVHTLVLIMLTAAAALTMWRLLKGPTTLDRIAALDVFVVLIVAAAAVYAAIYSDGSNIPLLAAVALIALVGSATAARLVERWERHR	hypothetical protein
MBINIAFE_05170	6	-2.06263	0	7.25477	1.20913	1.64622	1.32826	-2.09607	FALSE	0	train	0	FALSE		smc__7701	445576	Pseudonocardia sp. AL041005-10	Secondary Metabolism Collaboratory	MIIALVWQWTPFMMLLILAGLGSQPQEVLEAARMDGATGFAVFREVTLPHLQRFIELGVVLGAIYLVNTFDTIYMMTQGGPGTASANLPFYIYQRAFLGFDIGESAAMGVVTVVATIIVATLALRLIFRSFSAAEEA	Lactose transport system permease protein LacF
MBINIAFE_05181	8	0.607962	0	-7.30797	-0.913497	-0.218583	-1.11575	-0.157281	FALSE	0	train	0	FALSE		smc__7701	445576	Pseudonocardia sp. AL041005-10	Secondary Metabolism Collaboratory	MPGASWADVRRVAGVVHEVLDELGATGFPKTSGGSGLHVYVRIPPDHGFTDVRRAAHAFAREVERRCDRVDLSWWRKDRDPSTVFVDYNQNARDHTIACAYSVRGTPDARVSAPVAWDEIDDCEPRDFTIATVPARYAELGDLHAGIDEAVFGIEPLLEWADRDERDGAETPDLPDLDGGGR	Multifunctional non-homologous end joining DNA repair protein LigD
MBINIAFE_05194	374	-2.4499	0	-1373.4	-3.68204	-3.17916	-3.78385	-2.35697	FALSE	0	train	0	FALSE		smc__7701	445576	Pseudonocardia sp. AL041005-10	Secondary Metabolism Collaboratory	MVHEFLVDHDAYPSTLGYRGFPKSCCTSLNEVICHGIPDTTVIDDGDVLNVDVTAFVGGVHGDTNATFLAGDVSEEARLLVERTREATMRAIKAVRPGRELNVVGRVIESYAKRFGYGVVRDFTGHGIAHEFHSGLVVLHYDQPDVHTVLEPGMTFTIEPMITLGGIDYDTWDDDWTVVTKDKSWVAQFEHTIVVTDDGAEILTLP	Methionine aminopeptidase 2
MBINIAFE_05222	6	-2.0714	0.166667	8.28592	1.38099	1.95543	1.63905	-1.77148	FALSE	0	eval	0	FALSE		smc__7701	445576	Pseudonocardia sp. AL041005-10	Secondary Metabolism Collaboratory	MQALVDWYRAAAGEHPDWDEYREVMVRDRRVLMTMRVQRVYGENLG	F420H(2)-dependent reductase
MBINIAFE_05265	11	-3.25013	0	7.40422	0.673111	1.08563	0.780961	-2.91858	FALSE	0	train	0	FALSE		smc__7701	445576	Pseudonocardia sp. AL041005-10	Secondary Metabolism Collaboratory	MSPQRNDRRNRPGRTLSAPPEDIERPELPDAPPPALARGGLRVYALGGIGEVGRNMTVFEYEGRLLVVDCGVLFPSDSEPGIDLILPDFRTLEGRLDDIDALVLTHGHEDHIGAVPWLLRMRPDIPVVGSRFTLALVAAKCKEHRLTPHLQEIKEGDRVSHGGWDCEYFAVNHSIPDAVAVAIRTPAGLLLHTGDIKLDQLPLDGRLTDLGGFSRLGEEGVDLFLVDSTNAEVPGFVTPEADIGPVISDLVRRAPSRIILACFASHVHRVQQVLDAAHAHGRKVCLTGRSMVRNMGLADDHSLLNIPDGLLVDIDEAMRLPDEKLVLVSTGSQGEPLAALSRMARGTTAASRSARTTRSSWPAR	Ribonuclease J
MBINIAFE_05486	9	-2.70771	0	10.3484	1.14982	1.63983	1.16851	-2.35342	FALSE	0	train	0	FALSE		smc__7701	445576	Pseudonocardia sp. AL041005-10	Secondary Metabolism Collaboratory	MLDVADDRLDGLIEELNTLGLPARPSTWRRSTMACTGIEFCKLAIVETKERAIRLVEDLEKRLADVVPDVPISLHLNGCPNACARTQVADIGLKGQIVTDADGNQVEGFQVHLGGGLGLDSGFGRKLRGLKVTSAELGDYVERVVRRFAEQRDGDERFAQWVLRADEEDLK	Sulfite reductase [ferredoxin]
MBINIAFE_05487	8	-4.07514	0	0.473344	0.059168	0.442159	0.129078	-3.23515	FALSE	0	train	0	FALSE		smc__7701	445576	Pseudonocardia sp. AL041005-10	Secondary Metabolism Collaboratory	MAPSKTAPRRPKGQGQWKLGHREPLNPNERSKRDDNPLNVRARIENVYARRGFDSIDPADLRGRFRWMGLYTQRRPGIDGGRTAALEPEELDDEYFMMRVRLDGGSVDVAQLRALGEVSQRYGRDTADVTDRENIQYHWIRVEDVPAIWKLIEPLGMQTTEACGDCPRVVMGSPVAGVSADEVVDPTPAIDEIVRRFIGDRELSNLPRKFKSAISWQQDVAHEINDISFVGVEHPEHGPGFDLWVGGGLSTNPRIAERLGAWVPLDEVPDVWHGVIQVFRDYGYRRLRHRARIKFLIADWGPEKFRQILEDEYLGRKLVDGPAPAVPSGPSTTSASTSRRTAATTSASPRRRAVCRARRCSPSPTPPSAPGRTGSGSRRTRRSSCWTSPTTGSTG	Sulfite reductase [ferredoxin]
MBINIAFE_05526	9	-3.92	0	-4.1471	-0.460789	-0.285479	-0.411183	-1.08236	FALSE	0	train	0	FALSE		smc__7701	445576	Pseudonocardia sp. AL041005-10	Secondary Metabolism Collaboratory	MNESRVRTDRPREDVLRIRVEGELDAAAGASLLRQVDARLAAAGAGWVPVRHVLVDLGTGVTARGARALHHLRHMARNRGLDVRLIGAARVAPRMVPGARAVLHGMRNHPDLASALAELEPPAVVAA	hypothetical protein
MBINIAFE_05684	10	-2.8875	0	3.26342	0.326342	0.846864	0.213898	0.671559	FALSE	0	train	0	FALSE		smc__7701	445576	Pseudonocardia sp. AL041005-10	Secondary Metabolism Collaboratory	MISTIDGLPPGIDGVRVSGTVTRADYDDVVAPLVAAAAATGRRLRVVAVLDGSFTGITPDAVWEDLDLGMRALPLFDGCAVVSDRESVRIACRVAAVVAPYSLAVFPEAQQDSAVSWLVGLPAAGFAIDLRPDDGIAVVRVDRPLRAADFDRLTREIESWSAAHGELGGLVLVAPSFPGWENVEGMVRHVTFVLEEHRRVHRIALAVDGLLPTVAPALAGAVLHPAVKHFAHRDVEAAIAWAAAGQPAAVES	hypothetical protein
MBINIAFE_05703	10	-3.857	0	-23.6458	-2.36458	-1.65331	-2.56237	-1.42343	FALSE	0	train	0	FALSE		smc__7701	445576	Pseudonocardia sp. AL041005-10	Secondary Metabolism Collaboratory	MSQQDDRAGFRLDAPPETVDDDPPLHAVVASRLVAVTPQTPVRTALDLMLAHDVHHLPVFAGPHCIGLVTESDLLRGVAAQWGPLGPAVLTVAEVHGPVAVLPSSAPLSAAAAAMAADGRDAVLVADGDRIDGIVTASDVVGVVVARRAGARRRTAPLRPPS	hypothetical protein
MBINIAFE_05792	23	-3.56729	0	-1.60949	-0.0731588	1.04533	-0.110062	-1.57751	FALSE	0	train	0	FALSE		smc__7701	445576	Pseudonocardia sp. AL041005-10	Secondary Metabolism Collaboratory	MRLTLVAVGVTLVLFGVPLAAGLERYTVAQQRESLQRIADFAARSVYDDVVHDRVPARLPDGRDDDTAVALYDEDGDRTTGDGPPEGDEGVDRVLDRGLSSSPPGQLVAVSPVTDGDDVVGVVRAARPTSAVWSSLVPLYLGMVALAGLVLVAVWALAMRLAAHLSAPLESMARDAARLGEGDFGVRPAPTGIGELDRVGSALGHTAGRLDDLLARERAFSAEASHQLRTPLAGLRLRLESALDDPALLRPATVEDGLASVDRLERTIDELLLLARERSRDAVPVDLARLFDEAQAEWGDRLARAGRSFSVSRDGALPDPPASAAAVRQIVAALLDNAVQHGAGAVALTAREAGPDAVAVDVADEGPGVAEEDLSGSDGRRGLGVALARRLAEAEGGRLTARRSPSVVTLLLPLEPVPDGRSLTSS	hypothetical protein
MBINIAFE_05862	7	-2.7005	0	4.47966	0.639951	1.00382	0.647959	-0.791245	FALSE	0	train	0	FALSE		smc__7701	445576	Pseudonocardia sp. AL041005-10	Secondary Metabolism Collaboratory	MCVGKALTGGYLTMAATLCSTRVARGITDGEAGVLMHGPTFMGNPLAAAVAHASVSLLLERDWRREVKDVAAGLRAGLAPARSLPGVREVRILGAIGVVEMAEEVDVAAATAAAVLAGVWLRPFRNLVYAMPPFVSTRDDVALITAGMRAAALAGQRDQR	Adenosylmethionine-8-amino-7-oxononanoate aminotransferase
MBINIAFE_05881	77	-4.08814	0	-207.782	-2.73397	-2.42848	-2.66252	-2.01586	FALSE	0	eval	0	FALSE		smc__7701	445576	Pseudonocardia sp. AL041005-10	Secondary Metabolism Collaboratory	MTKIGFLSFGHHGEVPGSRTPTAADALRQTVELARAAEDIGIDGAFVRVHHFERQLAAPFPLLAAIAATTSRIEMGTGVIDMRYENPLYMAEEAAATDLLSGGRLQLGVSRGSPEIALNGAEAFGYRPADGQTHADAARAKAEVFLAAIRGAGVAPADPSRTRGRHVALPVQPQSPGLGDRIWWGAGTRATAEWAATQGMNLQSSTLLTEDTGESFDRLQAEQILRYREAWAAAGHERTPLVSVSRSVIPVTTDLDRRYFGERGRTTRSASSTAPGPGSAAATSATRTGSPPSSPRTRRCGRRTTCCSPCPTSSGWSTTRTCSARSPSGSRRRSAGRRPVTRLRRRSPAAEAGRAAARAGRRTPGGARVRRAGPSARRRHAWRWSPYRAGGGPRPPPR	hypothetical protein
MBINIAFE_05914	14	-3.36775	0	-15.4554	-1.10396	-0.920869	-1.12373	-1.94	FALSE	0	train	0	FALSE		smc__7701	445576	Pseudonocardia sp. AL041005-10	Secondary Metabolism Collaboratory	MDGHDPQVLQMADVADRWVVRCDCGCGVLTQYASRDEAEDAAEQARAEADPPTERELAIDDVVEDDGERAPERI	hypothetical protein
MBINIAFE_06012	10	-4.15	0	-3.01766	-0.301766	-0.00953817	-0.354287	-3.38291	FALSE	0	train	0	FALSE		smc__7701	445576	Pseudonocardia sp. AL041005-10	Secondary Metabolism Collaboratory	MPDPCAVVAGAVTGTVAAGNPRTGRITLVRTTRSPARRLVAVLLLSLVAALAPIAGSLTAEAVPATAAASVGQDVAPAEAPRPALLGRSAHDGPVAPDATGHPGPALDVLVLDAAWLGHGAPAPAEDWTTTAAPEPGSGADIGSRGPPRA	hypothetical protein
MBINIAFE_06014	6	2.0442	0	6.62091	1.10349	1.4866	1.26266	-2.00361	FALSE	0	eval	0	FALSE		smc__7701	445576	Pseudonocardia sp. AL041005-10	Secondary Metabolism Collaboratory	MSREILQQDRQISAIRRRLVKKVLSVLGSLRDNEPEKYATFWEQCGRALKEGLLSDADNRDTILGVSAFATTHDADAPTSLAAYKQRMREGQDAIYYMTGDSRTAIEASPHMEAFRDKGYEVLLLTDPVDEVWVDAVDGFDGTPLRSIAKGQVDLQTDEEKEEAAAKQTEFADLCTWMAEVLSEEVKEVRLSTRLTTSPAVLVGDEFDMTPTLEKMYRAMGQEPPKVKRILELNPSHPLVTGLRDARAAGKDESGTVELLHGMALLAEGGELADPSRFVGLLAERLQHAL	Chaperone protein HtpG
MBINIAFE_06177	10	-3.75467	0	6.4923	0.64923	0.968117	0.728066	-2.68815	FALSE	0	train	0	FALSE		smc__7701	445576	Pseudonocardia sp. AL041005-10	Secondary Metabolism Collaboratory	MSAPHADDRTPARPEGRRNGHPTTLLTGDAPTGGGPAPGTAAPAPGPVPAPRAGDGTADPAGTPPEPAPEPTELTGPVDVRDRPGPRTPPMPWPAVPAEERPVGGVPAQRTGPGGAGTGRTGGAAPSPARPAAGPHAPWTAVPAPGRAAFPTAPWATPVRGGPIQGGPPAAAPVPVVYPPGHAASGTPAGRWDALRDRLSAARLPDGGLRGAVPHRAAAVAVAATLVLAAAVVVAAYMGSERTGEPGAPQGSGAGTAPVAAPADLVAGTTAADPAAFGAPASFTSPTGNISCRITGGAGDGAVRCDVTARTWSVGGCPDAALVTGGPAGARTECGGATVGSGAPVLDYGTHLTEGDVTCVSSRTGVECRDARTGAGFTAARAAYRLY	hypothetical protein
MBJAHGMM_00757	8	-3.117	0	-1.10271	-0.137839	0.262454	0.153415	-4.69387	FALSE	0	train	0	FALSE		NPDC048579	1923	Streptomyces phaeochromogenes	Shen Lab	MAGADHPARERRAPAGKSLRGPFGGPLPTSEGRRPETECQAYGSKGIPAGLV	hypothetical protein
MBJAHGMM_00941	11	2.346	0.0909091	12.6582	1.15074	1.45061	1.29155	0.596771	FALSE	0	train	0	FALSE		NPDC048579	1923	Streptomyces phaeochromogenes	Shen Lab	MLTEALMAVAGAGGTAVVEAAGTDAWTGLRQRVARLLGRGDTQRERAELERLDRTVQTLEEADATGETERARLRQEASWQTRFESLLENLEDSEQQQVAAELQALVAEQQEFAARQGVVGNIFHGPAALQVGNHNQQENRFNIASYLPSPAGPCVILQVSNSIPVYDLPDGRQDLGDHFVSVEAVNTGDQPIAITSWGIGLPGDRRMFVTQGENWATPLPHALAPGAPPARFLIRADELRRVEREQHIPYAQMRPYVGLADGTVVHADCSVPLA	hypothetical protein
MBJAHGMM_00944	25	3.976	0.0333333	2.27567	0.0948195	0.978643	0.256107	2.2097	FALSE	0	eval	0	FALSE		NPDC048579	1923	Streptomyces phaeochromogenes	Shen Lab	MRFTVPPYSVSDDRYIKRILRHSPSSLVELIAFTGAQLPLPRDLGRQEGLGVYGPWALADAAWISLGLGQEINRAPAQKRDLGLILGYHLALDDPVSQETKEEKLTRFLLRVAGQQFVWQVDEYSELSRSVALLRQTTPPEKLEVVGPDWEQEVLGCPVTDYVGLARFAWGAATGHRIPQLMGRFAPTAFAPADFSEFATLRSTDDVSTVLERHFVTDALKLRASFPASPDPLLRRYTHNPLRATPLVSGYGDGYLIPVAAAVLAKAGLLGLYYTGGENNSPRGKAFTRDLGRLFEQYVARQLSLLTDATVHPEIPYKISKKETGKSVDWIVVFPNLVLLIEVKSYRPTAALRLGPENFADILAARPGDAFEQIRKTDRLIADNHPAFAEIPHDLPRRGMVVTMEPFHLLNTVELRAKIPDIGIPVTVTSIHELEQAVTITDVSLADLLLTDAQQQRALSLQQLFTGHEFLEHNPVLEQAWEAIPLPGNRRW	hypothetical protein
MBJAHGMM_01135	15	-2.703	0	-7.28598	-0.485732	-0.0306474	-0.524868	-3.59224	FALSE	0	train	0	FALSE		NPDC048579	1923	Streptomyces phaeochromogenes	Shen Lab	MGYRSGATERAGDAQQVDVRPGVEAYAMERGGLRDAAAGHRSRWHVRHLRPSCSADQGSGRPRVRGPSIGHRLVVNGHNSTAVPFLPAMGSSLSAGVPHHEVRSQCDAGATRVQGAKPVRRPDAQLLRRRLDGPADRINTGGDGHDCQRPSCGDSPFVRSSAPARWQATLPPRRGAPGDDRVPPERRGKRGLASREPRRQDRWELSRNGLTRRLHIDLSRVSSAY	hypothetical protein
MBJAHGMM_01335	9	-3.748	0	-1.64999	-0.183332	-0.0155516	-0.168012	-1.85854	FALSE	0	train	0	FALSE		NPDC048579	1923	Streptomyces phaeochromogenes	Shen Lab	MTGPALPHGPHGPHGPHGLHALPARPVRPVHGHQTFVPFVSEVHTS	hypothetical protein
MBJAHGMM_01428	23	1.42406	0	53.4712	2.32483	2.85997	2.40787	2.06984	FALSE	0	eval	0	FALSE		NPDC048579	1923	Streptomyces phaeochromogenes	Shen Lab	MMRSRSNFVFSRLHLPRPLDAAVVDRFLTRLASDRDAPRVVLEVRADTDGVHHLLGCHATDVQALRRMLADLIPGSLLMSPSIGQRPPRPEMDVTARLRVHPTALPLRTDSAEATTRALLSSLATRLHAGEAMAMQVVLGPRRSPRIVAANTPEPGSTLVQALAYGERPASADTRSRLKERYSHAGFAGTIRLGAASSDPGRRRRFIMSLLGAIVTAQSPGVRIDLAREHTAHLNEARLPWRWPLHLSTPELLGLLGWPLGEGELPGLPPAHPKPLRAASNVHAGPRVFSESAAPGDDRQLGISAKDQTFHAVAYGPSGSGKSNALLHLILADIEAGRPVAVLDPKRQLIDDILARIPENRMGDVVELSASDETPIGFNPLDVTGRDPDVVVDGIMAVFEAVFSDGWGPRSADIFSACLRTLARASTRGQPATLVDLPRLLTDPGFRRRIIGRVQGDAALAGFWSWYEAQSPASQAAAIAPPLNKLRQFLLRPALIRMLDQRSSRFRLRDMFRESKIVLVPLNEGLIGPGTASLLGSLIIADLWQATQERANEPGADSRPGTVYVDEAPRFLNLPVSLADALAVSRSLSVGWFLAAQFRGQFPSALRTAVDMNARSKIVFATEYEDARDSAKLTRDLTPDDFMALPRFHAYANLVADGIPSGWALVKTLPPPAATSDPEAVRAIARANYAPEPVAVTSDSEGGANGDEATATSKEPVATPAATGRIGRKRRQR	hypothetical protein
MBJAHGMM_01432	23	-0.732131	0.0454545	56.1783	2.44253	2.88374	2.44035	3.84461	FALSE	0	train	0	FALSE		NPDC048579	1923	Streptomyces phaeochromogenes	Shen Lab	MIHSRLLTSPLPRSQMLGSPSRRRTGRRPEPGYRLGRPGHPAEEPTLLIAIFDDSGSVISPAGTDPLSNRYAEATRAFAAVSRKGAPHELGAVLHFDTPCSSDVDPVPITRRGLVTLRSGLRLPPDARGSSELEPSLRRAAEMAEVYPDHSATLLIASDFLLMDPEPAHVLSELAAFPGQVHAVVLGTRLPAGVLEEHITMTRIRRDDPPGAVARALFSSLVTHRPGSHVHEGP	hypothetical protein
MBJAHGMM_01455	16	3.27431	0.266667	22.5598	1.50399	1.9254	1.46527	3.08258	FALSE	0	test	0	FALSE		NPDC048579	1923	Streptomyces phaeochromogenes	Shen Lab	MSSPLERLYKTKLALLATIVTVIGIALMLLTHWAGGNGLTWLNGLPVMEVGSALFTTGLIAIFFEYIDQADAEARANQRLRKVLTEEAPAIRDAVVDGFAFAPESLTNVASGQTLDRIVENTLGIQLGDKELAADAYGDLKEQIIGARQRWEDAHVSVALTKWEKGPATGNGSMFVATVTWEYRFIPSSPVLRFSCVSNLDAYRELLSDPTSTAEWYFDPIGELNAASPEAFKLVHITANGKPLTARRSVRKDGQSFTCNLGDMVNAKNEITISYTYRVLVQRHGHLLHLDLAQPTKDFRAELWYGDCGIRRMNVIDYLSGPRQPRYRHLEASDPSPSVEVAYEGWTFPKGGVAFVWVLDEELS	hypothetical protein
MBJAHGMM_01659	7	-2.44	0	1.1273	0.161043	0.318468	0.292239	-3.43643	FALSE	0	train	0	FALSE		NPDC048579	1923	Streptomyces phaeochromogenes	Shen Lab	MPLPKDTELIAFGVCHDNPRLLTLADVDALRAMRLKAGHLLDPTRRTRDLVRRLKSLGHDVTLAPAARYEPCMPKTPRHNGLRVFELVGLTGFEPVASSLSGMRSNQLSYSPAALCGVCPAR	hypothetical protein
MBJAHGMM_01886	13	-2.88067	0	3.10956	0.239197	0.695595	0.616439	-2.0093	FALSE	0	eval	0	FALSE		NPDC048579	1923	Streptomyces phaeochromogenes	Shen Lab	MITDDVTDLVTDRAAVLIASLASALIARLSVRPRRVVGL	hypothetical protein
MBJAHGMM_02640	6	0.95954	0.428571	1.95778	0.326297	0.518206	0.382938	-2.82492	TRUE	1	train	0.333333	TRUE	CBASS	NPDC048579	1923	Streptomyces phaeochromogenes	Shen Lab	MTPCRSGAGPSQSGAPLEREARRHFGDALRHTYHRDSPAYDLAGLDVIGEPDPVDVRIRFYKEPPYLTYGQRPEDFPRGHAKPGVPSKHRHSFDDALCLWYPLDPEERRWTSSKGLLDLIEIVRTHLFLEHYWRLTGGESGGQWLVEDARTASQGVTCAGHLGDKRQTAAGPGPRQPR	hypothetical protein
MBJAHGMM_03623	72	-1.66267	0	-25.7176	-0.372719	-0.115402	-0.423386	-2.44403	FALSE	0	train	0	FALSE		NPDC048579	1923	Streptomyces phaeochromogenes	Shen Lab	MTRVWKWNRPVTVREVLEDLQQERSIAYTTVMTVLDNLHQKGWVRREAEGRAYRYEAVSTRAAYSAALMNEAWTQSDNPAAALVAFFGMMSPEQREALRDAVRMVQGPEETPAPQNPTPQNPTPQNPTAENPTAENPTAENATAENAAVENPAAENTAVEMPAAENPAVENPVGENPAAAGGETGR	hypothetical protein
MBJAHGMM_03747	46	-4.632	0.00833333	-74.6147	-1.77654	-0.473818	-2.11557	-0.71715	FALSE	0	train	0	FALSE		NPDC048579	1923	Streptomyces phaeochromogenes	Shen Lab	MRRYKKRAVVVTALGALGLAAFGAGAADAVGTVHGNAGADTGSSSSSSSRAPSLVSAESASWSHGTTAQANKRIMQRFTSEFLPTGDPALARKFISPGIVMHFAGTTQQGRDTYLGVVAANMKAFPDLEWTVEDMRAEGDTVAVRYVMTGTHQGPFAGVEATGKAIRAESMAFYRLAGGKIVEERAQLDMLGILQQMGAAPAAPAA	hypothetical protein
MBJAHGMM_03900	20	-1.61421	0.0526316	-0.312869	-0.0156434	0.847139	-0.166184	-0.618205	FALSE	0	train	0	FALSE		NPDC048579	1923	Streptomyces phaeochromogenes	Shen Lab	MEEIGARIGPATEFLTLTEPGGTTTVVEHYFLADLLDMRLDRRHGPELDSPDTGDFEPVRVALRVPAVTALDLQPTELAEYVLEHVKAWRVR	hypothetical protein
MBJAHGMM_04795	9	-4.31	0	-1.01094	-0.112326	0.330375	0.0867814	-3.29093	FALSE	0	train	0	FALSE		NPDC048579	1923	Streptomyces phaeochromogenes	Shen Lab	MEHRLRPPSRRGILTAAAAGVTTATLAACTKEKDSGGSGGGGGTEGLDVIVIGAGVAGLSTARELTDGGKKVAAQVLKQLGGR	hypothetical protein
MBJAHGMM_05742	10	-4.094	0	6.78734	0.754149	0.930543	0.679791	-2.75127	FALSE	0	train	0	FALSE		NPDC048579	1923	Streptomyces phaeochromogenes	Shen Lab	MKDEPQQPPQQEAAAHPQSEPPPVSAVSPFLPEELAQALCDELDEDSQSDPDNPMGSAKSPWTPEDRSPIRPRPPTPPPAG	hypothetical protein
MBJAHGMM_05872	15	-3.91333	0	-3.40114	-0.242939	0.0289211	-0.0875245	-1.99969	FALSE	0	test	0	FALSE		NPDC048579	1923	Streptomyces phaeochromogenes	Shen Lab	MPPRPLVAKASLLPRHRAAGLTGGNAVQQSSSAWPIGHIHSQQVSGITVIEFHGEIDIAAAQQILPDLDAATAAPGRTVVIDLTPVEFFDAYGLRLLCHAERRVTERHGWLLLVCPHPMILKILRAGNLIGRFTPLAALEDALALADSEATG	hypothetical protein
MBJAHGMM_05899	41	-4.09967	0	-108.322	-2.70805	-1.98572	-2.91273	-3.86725	FALSE	0	train	0	FALSE		NPDC048579	1923	Streptomyces phaeochromogenes	Shen Lab	MRRRRTRRPAVALVCLCATALLFTGCSGDDGKSAPAPPSPAQRDDGEVNRDDVNGDGHADAVVNGWYKDPKPGGDWHNNRFVALAASDGPEPGKAFRLAERYAKPDPRVTSSPITYDRSTQFTGDLDDDGHADVVVRNLLSHPSGKYKPDQRIVWGGPDGPAGVTKLPADVLPATAAGDFDGDGALDLLTLAEPGSEYDRKPQPATVLYGPLSRDGGAPRTTSTTDVGQQGWVSVAHAVVGDFDGDGLDDLVTKSEYDEEDVRFEDDDMPEDVIDAVFYRGTPQGLKPAGAVPGITNQADSQAPAGKPVAVGDFDGDGHADILARVGLSEAVTVYGNGEGPGRGRAASDLGKLDVAGAVAVGDVNGDGHDDIATQSPGIDRRIGQVVVLLGGKDGLDAARTVKIDRHTIGLGGSPQHEGDRDFFGWDLHIADLDTDGRDELLIGTFGFNKPRKDAGYWILRGTKSGPSTTDHRFIRTKDFGES	hypothetical protein
MBJAHGMM_05984	11	-3.4325	0	-8.15786	-0.815786	-0.732641	-0.789242	-2.93629	FALSE	0	train	0	FALSE		NPDC048579	1923	Streptomyces phaeochromogenes	Shen Lab	MTPPRTDATAPLPTAIALPVVTATAPATRTDRTTTAIVTTEDPKP	hypothetical protein
MBJAHGMM_07462	47	-3.53977	0.0123457	-57.2021	-1.21707	-0.370191	-1.35962	-1.70849	FALSE	0	train	0	FALSE		NPDC048579	1923	Streptomyces phaeochromogenes	Shen Lab	MNIPAISPSAVVVAPESELAPLLAAWDQAHSAATGDPEWRHLLDELAHPRTTQAFYRLAASC	hypothetical protein
MBJAHGMM_07620	16	-3.18618	0	10.8918	0.680735	1.1466	0.608257	2.84955	FALSE	0	test	0	FALSE		NPDC048579	1923	Streptomyces phaeochromogenes	Shen Lab	MPEQRDEIVAAGREALAEMRQVYEESAAAVVRVIEAQTGVSLSPAPPSVMDATRAQLMDADRRARAAVAAMNIVLRRWHWGDAQTLGELMPDLPEDVREQIADHLVQAGLS	hypothetical protein
MBJAHGMM_08225	11	-4.13	0	17.9124	1.79124	2.13123	1.90811	0.0467538	FALSE	0	train	0	FALSE		NPDC048579	1923	Streptomyces phaeochromogenes	Shen Lab	MEPSHTRVLVEAAYAAGAGDRREAATTVLRLLEPVTHHDAGALMLWDPMARAHRALAVVTYGDETVAALGDRYAASAENRLVRERHLPMRIDDMPGDYRRSPMYREVLGPAGFADGMTACLFSDSGVYTGMLHFSAAGRGAFRDDAAELLKALVPALARMCDVARRQTTGCAIPPGANATLIDYTGRAWAVDSRAPALAPTQPEFTGFLSRFMASAQVAATGLQASSEGWLSLQVLKVADPLGRPEPAVLVQELPTAGLPYSLSPREYDILNGMAAGFSNQQLASQRDVSLRTVTTHVERILHKMEQPSRAGAVASALRDGILSLNR	hypothetical protein
MBJAHGMM_08517	21	-2.791	0	5.28039	0.251447	0.448995	0.232725	-4.58171	FALSE	0	train	0	FALSE		NPDC048579	1923	Streptomyces phaeochromogenes	Shen Lab	MYAQGESYVVYAENRLHDYDHHYDYDYDFDSDGSESGIGVELGATGLRLALFITGAVQLGYALMAILNLLKWHHESLSLVGAVLILIAFFGLQLFHCNPYAVHLRARIGPWTLVPQAALAYAPFPMFGVLWGGFGGFLSGAVLVVLRGSALAWVLFVLNAAAVFGLALGSFALSPSLYLTLATVVIGLMVYGLTRLSDIVVEQYRLRHRTALAAVSGERLRVARDLHDLLGYSLSAITLKSELTLRKVGVDDDRARKELVETLNIARQALADVRAVARGCRNLSVTAELRSVSGVLDAADVETTIEGEPGDLDPGTGSILAIVLREAVTNLLRHSAARHCRIEFGETDGQRWLAISNDGVQDGMSRTEAGRRGGGLGNLADRLGTVGGELNVTTEWGWFHLRAVLPARPAVPQPRPGRQPTPHHAR	hypothetical protein
MBJAHGMM_08911	19	-3.5834	0.0714286	1.06403	0.0560014	1.01373	-0.199306	-2.81865	FALSE	0	train	0	FALSE		NPDC048579	1923	Streptomyces phaeochromogenes	Shen Lab	MGASVSKEPSIHQLRLFLTLSEELHFGRAAARLFITQPALSQQIRELEKRLGVRVMERTSRTLTLTAAGQALLPEARAAVTAVDRLRRAADAQLRQSTGRLVVGTMGAEASMAHTRAVLSLLQGVPVVDMPEQVPRQWWDFWAVDPRPDGSRVRYGPVVTDMESLLHTVATGEAMCFLPKAAREYFPRAGIRYIDVADLTPSTSALAWLRRRRAESTIRAIRHAAQEATSRGYSEAI	hypothetical protein
MBJAHGMM_09284	13	-3.29	0	0.625365	0.048105	0.256523	0.108711	-3.61109	FALSE	0	train	0	FALSE		NPDC048579	1923	Streptomyces phaeochromogenes	Shen Lab	MSEPTPSPAPSPTAPPSASPGPEATPETRSSWRDLPVEQQIDSWETAVPGSAERMLRQVEADYEHRRWLDRVEVRFRMFGAVLGGTGITGVFWLTKHLVDHDAPAFAAGVFGASVAAFAGLVLRADRRRGP	hypothetical protein
MBJAHGMM_09522	10	-2.6512	0.125	6.64797	0.830996	1.25819	0.772994	-2.04548	FALSE	0	train	0	FALSE		NPDC048579	1923	Streptomyces phaeochromogenes	Shen Lab	MTRPNDAPTGGPPLPPAGCPAHAAPVRLASGDMLGDLSGLYEKWRTAHGPVVPIELDGGVPAWLVIGHNALREVCRPHAPFSSDSRQWNELRAGRVSDEWPLLPQIAYQEGNTRFLSGTAHKRLRSLLSSGLNQADGVMTRRYAEWVADRLIGRVAQSGRADVVSDYAAPLPLLVMLRLLGLAHETGEQLLPAIFRLLEGGAEARSAHEEINTILGRLVTARRAAPERDLVSWLLHGPVEGEPLSDLEVRNLSWLTVMAGAGGTTGWISNVMEQLVRGQELHSLYLAGKATIPEIMNATHRLNPAVQNVMGRFPLRDVPAGELGRYPIPAGALMVLGLAGASADPQANGGGHGSHLGNEYHFAFGAGAHECPTAAQRLANIITETAVDRFLYRCRSLGLEDGQAVQWGGSVILRQLSSLRVRFTSAGRAEERNDTVSGTALGDSSRSSHSLFPPSMLTALTAHASR	Cytochrome P450 CYP107DY1
MBJAHGMM_09537	10	-2.446	0	3.49077	0.349077	0.587524	0.325044	-3.70011	FALSE	0	train	0	FALSE		NPDC048579	1923	Streptomyces phaeochromogenes	Shen Lab	MAKRLAISTWRRTRGLLRAHFRHGPQADVPELSADRVALVVALRELSPDQRQAVILHHLLDLSVEQVARETGASSGAVRTRLSRARRILGERLAEADSAFTSKGVAGHG	hypothetical protein
MBJAHGMM_09689	7	-2.15786	0.111111	8.24866	1.37478	1.54146	1.4201	-1.25089	FALSE	0	train	0	FALSE		NPDC048579	1923	Streptomyces phaeochromogenes	Shen Lab	MLTATLESTPATDTHWSRASMAQRSGLSKSTIGRIWKKFDLKPHLQDAFKLSTDPQFIAKVIDVVGLYHHPPEKAVVLCVDEKSQIQALDRSQPILPMMPGMPERRTHDYYRHGITSLFAAFNIADGTVISELHRRHRAIEFKKFLTRIDKAVPAGLDVHLVCDNCETPGVPPGAGA	IS630 family transposase ISBli13
MBJAHGMM_09695	8	-2.92989	0	-10.5627	-1.32034	-0.656284	-1.46499	-2.48834	FALSE	0	train	0	FALSE		NPDC048579	1923	Streptomyces phaeochromogenes	Shen Lab	MEKLGPADPQRIGAYRLLARLGAGGMGQVFLARSDRGRTVAVKLVRQELAEQEEFRARFRQEVLAARRVGGYWTAPVLDADTEAAIPWVATGYVAGPSLETVVGHDHGALPERSVRILAAGLAHALKDIHAAELIHRDLKPSNVLVTIDGPRVIDFGIARALETVTDGGLTRTGALVGSPGFMAPEQVRGDRITPACDVFCLGSVLSYAATGDLPFGTANSGVHALMFRIAQEEPDLAGVPEGIADLVRQCLRKDPASRPTLDDILERTGAEDTVTDGRSRDPWLPGMLVAQLGRHAVQLLDTEDPESPEGSKEGESAAGAPPPAPQTPDGLISARPALPWNQSASACTAPLTVTASGVRPRPATWV	hypothetical protein
MBJAHGMM_09800	27	-1.41306	0.0769231	0.639257	0.0236762	0.865105	-0.175773	2.68458	FALSE	0	train	0	FALSE		NPDC048579	1923	Streptomyces phaeochromogenes	Shen Lab	MRRAAEAEQAIDDPAGRALVGCWLSPGWSEGLGFGDDPHAWHRSDPLFGVETASGGLAGVVVARRERASRVTVCGFLVDVHCLGVKNVNGPHTMGSGSIDAWRRDFFSAFDSPGVEAPVELAQHLVHGAVAFARGLGFEPHEEFAAAAAYLGEPAGPVPIEFGRDGVPFYVAGPYDDARSVVRILEAAVGEGKYHYVLPMG	hypothetical protein
MBJEFKAF_00067	15	-3.95567	0	-10.3686	-0.691239	0.0924987	-0.743201	-3.94923	FALSE	0	train	0	FALSE		smc__216061	1203564	Corynebacterium sp. KPL1857	Secondary Metabolism Collaboratory	MKPDSRRVYVFIVAGLIAAAVVGFTVWRMSSPSANYSNAADQSGTTSVSPTHTAAEETTTSPTDHSPSNKRSAHATSSTASSGDSKHHQPHNSDPYLAPNAVMHPQAATQPTKVYRPENISPQGASSQGMGSIQGEQDTGQGVLRPTPDYPSNQNGSQATGSPQGNNGGSGGTAPQTTTAPSAPQPSPTQPSEQNGTGTTTGENKPNPDRGQLTENKQQEVAEAEVPRDDQAAAEQPSAEQNQEPTDFVPTKQAPRKAAASH	hypothetical protein
MBJEFKAF_00335	1282	-1.95058	0.027494	-4210.24	-3.29698	-2.23657	-3.4467	-1.61955	FALSE	0	train	0	FALSE		smc__216061	1203564	Corynebacterium sp. KPL1857	Secondary Metabolism Collaboratory	MTSLMWFRDDLRLHDNQALSRAAEAAALGDAPLVAVVLDEPAYPGTRPLGGATTWWRERSLYALASDLADHGVELIRAAGDAREEIPRLATELGATTVTWTRRYHGPLREVDATVKETLASQGITATSSPGFTLVEPWEVTNGQGQPYKVFTPFSKAAASQVAGDEPEGVPEMGASASSASAWPQPTEPAWAASLAEHWTPGEAGARERLAQLDLANYAEERDIPALNATSLLSPHLRFGEVSPREVWFAAAEEPEAAKFHSELLWRDFAWHRLYHLPNLATENVREKFDRFDWSWDDPRLKDWQAGTTGIPLVDAGMRELWATGYMHNRVRMVVGSFLTKNLGIHWRLGEEWFWDTLVDADAASNPFNWQWVAGCGDDAAPFFRIFNPETQAKRFDPDGEYVRRWAPALSAPPIVDLQESRQAALDAYAEIKD	Deoxyribodipyrimidine photo-lyase
MBJEFKAF_00832	15	-3.8235	0.316667	1.56861	0.104574	0.506704	0.02946	0.628751	FALSE	0	train	0	FALSE		smc__216061	1203564	Corynebacterium sp. KPL1857	Secondary Metabolism Collaboratory	MRWVPCAAVVGLFAAASAPAALAEDKPAVDFLDHAQILSSSDEEAVKSQAQSMHLPDSVHEVVYATYPNSGEDFSRTLLHDLAREHPQFISNGELQKNVLVIAVGFEPNSMAVRCGAQVCRDIKIYNAGRVDGILDQMRPALEDDDYTVGMILATRAVADPTVRRQSAQEAPTWSMFIATTSVIVVLAAVGLITYLLTRRARLRKRFDYIAGVRDSAEELIERTEARINALQSPLAGDSLKAQWRFLVNQYTDARPTLKALEHVQDFSSHAASIKESYKALKQIHTAAAQIDSLEKFCDGDTAVRAGETQWLLNDAQTALSRQPDNASLRQITQRINELSQDLSREDFDSAFARILEDYHPMVGALPERLYPQRDRQTPPLLGTPEWRPGMGTHYMPYRFAGFWVANNNVSSQLPNPYRF	hypothetical protein
MBJEFKAF_00883	31	-3.94317	0	19.233	0.62042	1.14551	0.515267	-2.34334	FALSE	0	train	0	FALSE		smc__216061	1203564	Corynebacterium sp. KPL1857	Secondary Metabolism Collaboratory	MFKPYRRPTVAVIGAGVTGCAAASECAFAGFDTTLFDKNSEIGGQFTSPNAPRVSRSFHFRTPYLRLTRTDGSPASISQHLEAAVEASGAIFRGSTEVTAAEFDAEEGHWTVSYSGESGLESRSFDVLIRATGESSPWISVPGRPHTKIDDLYLHHGIEVLGLPNTLFVDGPVPQDSYLKRHPLAAVEARADHCRRYVRQLEIRGPGALTVKHDKWLVQPGTVRGIRTTLAGFDAGAHAFTTASNYDAQTVSSTT	hypothetical protein
MBJEFKAF_01205	26	-0.66609	0	-29.0944	-1.11901	-0.601726	-1.14507	-2.22097	FALSE	0	train	0	FALSE		smc__216061	1203564	Corynebacterium sp. KPL1857	Secondary Metabolism Collaboratory	MGIKLLRVSYALITIVSQKRSQAGRRCYVDRVAELARIPARELAQYRQRNEIPVRSALYFGVPAGFAIGFANTGVDYMLVGAGIFAICAVLGLVHLIRNYPRGINAAREEYREGDYPTIAYIAPLIPIAAPLAMAPLSAAGLVPEVELAPPIAGVLSGAWWACGLPLGLWAVFSQSFRIGRRRINKILEKDPLEGVTEARLELADAHVDTLTALIAAGAVQGNTVSAKALSTFMQVDLDLVCENLDELAQAGLVKLDRIALRSAPKDWKNTVTPTGVRCLYQLGKR	hypothetical protein
MBJEFKAF_01328	9	-2.9195	0	10.91	1.21222	1.71488	1.09637	2.93514	FALSE	0	eval	0	FALSE		smc__216061	1203564	Corynebacterium sp. KPL1857	Secondary Metabolism Collaboratory	MSIYTTEPSKGAKNRALNRAQCEAFDWMRDHGDTFPEMRDLYQQIHDQADKERQKL	hypothetical protein
MBJEFKAF_01350	16	-4.25025	0.178571	14.5987	0.912418	1.28149	0.959252	1.94547	FALSE	0	train	0	FALSE		smc__216061	1203564	Corynebacterium sp. KPL1857	Secondary Metabolism Collaboratory	MKPTKISAALATATITTTLLTPTAQALQPGDKYVALGDSYASTGTITQPVPGSTPACVKDQDNYPHQLAKQLNLQLDDASCAWAFTYQYDNPQHHALPLTAPTPQKQHLTPDTKLVTITLGGNDAGLAALFTACAPHIQIPGLPDCSPTAKPITDASIHNPDTTGRNLKQRLIDIANDTKKRAPQAQILFTGYYTAATPEHRCPESGYLSLNDRKYINSFLTEVNNTIQQAAQETHTTYITPPNDPEGWCKPPQQRNTNYYGMPEHNLIAHPTPLGQKHMAQKIAQNTH	Lipase 2
MBJEFKAF_01352	8	2.09	0.15	9.41298	1.17662	1.49157	1.14479	3.44033	FALSE	0	train	0	FALSE		smc__216061	1203564	Corynebacterium sp. KPL1857	Secondary Metabolism Collaboratory	MTPLTTIIATGTTSTITGIASWITATINARSKEKQTQEQTRYPEWKAFVDTIQQETHQLTDRVNNLQDQVDTLRGRVNTLSHKYNSALSHITEWRQAHPEEIPHHPAPTAIKPDL	hypothetical protein
MBJEFKAF_01366	9	-0.3113	0.1875	-7.35823	-0.817581	-0.297147	-0.92289	-1.75725	FALSE	0	train	0	FALSE		smc__216061	1203564	Corynebacterium sp. KPL1857	Secondary Metabolism Collaboratory	MSRMRQNIVVGAPEVKSGGAAWIGMAGINPLQTPHSASVRVAALPAVNKFSPAGYISEDGLTKTVDRDTEKVMDWDGDTMAVLQSNHSVQIKCKFHEIVNSHVATAVMGEGNFRSRHDGRAVQMIDNATETPYRSFIFDIHGGEDLKGRLFIPNGRVTELDDQVFSRGEVVGFDATIECFPDEKGNNLYTYIDRRNVKKDDDDRFPDDGLPVVSLAEIEDIVRNALDGLPISPDLVAGLFYSLIDGKGGLDLEFIDKLARHLAPLNGVDDVLQLLSDLVQGKDAATLIKDVEALPFTPLNRHNRWAQAVVDLLTGSGGRQTIDDLTGGII	hypothetical protein
MBJEFKAF_01369	9	-0.7125	0.333333	-1.21204	-0.134671	0.632396	-0.420493	0.479293	FALSE	0	train	0	FALSE		smc__216061	1203564	Corynebacterium sp. KPL1857	Secondary Metabolism Collaboratory	MDAYCTIDDVTDRLTIEPDKDDKRLIVAMVEEATVAVDAYLGKHFDRSVPAAVRVVCARVAARAVSRGLSSAPVGAESQSFTAGPFSTSQNFGSNSNAGGVFLTAEDKRMLRSVGGGRRGAFTVSLY	hypothetical protein
MBJEFKAF_01383	6	-3.12833	0	4.10177	0.683628	1.05014	0.593535	0.137562	FALSE	0	train	0	FALSE		smc__216061	1203564	Corynebacterium sp. KPL1857	Secondary Metabolism Collaboratory	MIRRRSGSTPAQSSSSIDVQSLVLSNELEKGKEAAVLVSREPLETINALPRFSDYVSQLWKLRHFIYFDARSKAFKSSRDLLLGRAWIIIQPLIDVMVYAFIFGVILKTSRGIDNFLGYLTIGVIFFGFITTGLNSGTKLIQSSYGLISSFSFPKAALPIALVTKQFIDNLPPAIISIVLSFAFQWPQGPTWEIFLIIPLYILAHLLILGVIFIIARITAFIPDLKALVGVLSRALFFTSGVFFSVDRFSGSPTAQKIMENNPGYIFLQACRDVTIYNKLPDLSSWIHLVAWSFGLLIIGFIFFWKAEERYASVK	hypothetical protein
MBJEFKAF_01959	12	-4.1215	0	-6.96473	-0.633157	0.0730729	-0.697326	-4.00378	FALSE	0	train	0	FALSE		smc__216061	1203564	Corynebacterium sp. KPL1857	Secondary Metabolism Collaboratory	MTNPNGDYQPDNGEYSGPSDYNNQGQQYNPYNQQANYQPQYGQGYAPQPNMGAYPVQQQYVAPGQQKSWIATLLLCFFLGSFGAHNFYTGRTTFGVSQLVLNILGSGLPSGSCSDSPSGPSSVFGCLLSSS	hypothetical protein
MBJEFKAF_02147	15	-4.125	0.222222	-20.8033	-1.48595	-1.25878	-1.50585	-1.65508	FALSE	0	train	0	FALSE		smc__216061	1203564	Corynebacterium sp. KPL1857	Secondary Metabolism Collaboratory	MALNRDTTWRYVLVVVAVALSLAAWFCTVLGVYSTVTVTFESYLIASVWVLLLVAAVLLYTSQYGLVPNCILLYPIFGASINLLLGSLTVRSQVPLFFDAVGTSIVAIIAGPVLGMATGLTTTVLGGVYFAYDLAFAPVGIFIGAAVGLMARRGVFNRLSSIIFSGLGMGIGSGVMSVYVLIFSFSGRPRQEPQNLTKFYELIFQDERLAIILQGLTSDILDKVFTVLIACLVLRFMPKAIARHYTVTFNREVLKKILHAPDPHAAPDVPGQQTKQPATA	hypothetical protein
MBJEFKAF_02239	12	-4.04967	0	24.708	2.059	2.44667	2.14518	-1.76552	FALSE	0	eval	0	FALSE		smc__216061	1203564	Corynebacterium sp. KPL1857	Secondary Metabolism Collaboratory	MPLKRLLLLVAVGTLLSACSISDQEEESTAQTKSSTPNSTTSSEVPTTTSRSYDLNTKSGFIYHIKEHGTIPDYYLNVFASGAPEAEEGPTSYEVNATTLKKAGAVACNNDQILDDAKYLLTHGKGALAELAAKPEEFDQKYAPSTKRLIYQPMPLLKTGYSAYTWPVLALWQHAVINTPIKNSKQSLTLSSASSPPLQFRTQFRFWPCRTRMSVLD	hypothetical protein
MBJEFKAF_02389	7	-3.98625	0	12.0954	1.72791	1.98183	1.73772	2.83988	FALSE	0	train	0	FALSE		smc__216061	1203564	Corynebacterium sp. KPL1857	Secondary Metabolism Collaboratory	MNKISGRTIVKTPTGLRVPLFLYAVSIAVLIAAGSATTMYKLSFPWWVWAAEALILLPIVYMISRDLTTADGSEGYAVVSKPKVIGFATISAIVIVLLIMLAVL	hypothetical protein
MBKGBDJM_00044	11	-2.1	0	4.35816	0.396196	0.722932	0.372037	1.1713	FALSE	0	train	0	FALSE		smc__29653	2801029	Streptomyces sp. CA-210063	Secondary Metabolism Collaboratory	MLPPKRGACPDRGIKRDYIFNGTLTITAIVIWLRDTVQEPSETA	hypothetical protein
MBKGBDJM_00127	19	-0.095	0.0555556	30.0565	1.6698	2.42392	1.67401	0.11884	FALSE	0	train	0	FALSE		smc__29653	2801029	Streptomyces sp. CA-210063	Secondary Metabolism Collaboratory	MDAIGAVLPGASWQRCRTHYARNLLCRVPKSAQPWVATLLRTVFEQPDTEAVQAQMRHVLDALETKFPQAAEHLDAAQHELLAFTAFPREIWRQIWSNNPQERLNKEIRRRTDVVGIFPDDSLNLSNTRLSSSQHAWSEQEFRRPWARSATPSTMPWRRTCGC	hypothetical protein
MBKGBDJM_00237	7	-3.43583	0	9.31308	1.33044	1.71919	1.21058	2.29548	FALSE	0	eval	0	FALSE		smc__29653	2801029	Streptomyces sp. CA-210063	Secondary Metabolism Collaboratory	MKLTGATNGAGAAADAKVTSIVAGMAAGADSIDDLAMLRHGAMPAVFGGIRAPSTLGTFLRAFTHGHALQLHAVHRRFLAALAARTPLLPGAGEVAFVDVDSTHRRVYGRAKQGAEYGRFKGIRTLHPLLATVCTPPVEAGDRRSADATRPSSRLPGRPEIRERGPGHRRRGRLHRAPYPAGRLAVLQRRGHRRLPPGRRPLLGHHRDEPAGHFHANAAWLTLWAMTYNLLRSAGSLASAFHAKATTATMRTHLVQVPARIARSARRVTLHLPHNWPWQHAWAHLFTTVHSPPD	hypothetical protein
MBKGBDJM_00751	41	-3.868	0.015625	-9.07583	-0.221362	0.346352	-0.140439	-2.77598	FALSE	0	train	0	FALSE		smc__29653	2801029	Streptomyces sp. CA-210063	Secondary Metabolism Collaboratory	MAATCAGRFGSEKIMVTGPTGRPVTAEVAVRGRTVLIEAAAICGLGVLPGGRKAPLTATSRGIGQALQYALADEADTIVLALGGVATTDGGAGLLQSLGATLAGEDGTPIGLGGAGLAALRTVHLAEARAALAGVDLVLATDVDNPLLGTAGAAAVYGPQKGATASEVRELDDALAGFVRRLEAAGVAEAAGLADVPGAGAAGGLGYAGMLLGGRVRSWPTTSSPRSVPTNCWPGATSSSPARATRESLQIRKTWSGEREARLDAFRWLDRYNTCGASAVVGPLDRLMFRDRMKPRAAECVNDFQVDAEDGSVLEEVLAWRIVR	hypothetical protein
MBKGBDJM_00807	23	-4.16078	0	-19.9918	-0.86921	-0.0298759	-1.03004	-0.415787	FALSE	0	train	0	FALSE		smc__29653	2801029	Streptomyces sp. CA-210063	Secondary Metabolism Collaboratory	MSTRVRVLAGFGAAVLALSLAACGSEADKDQNATGSSATPAADGAADDSGSQECPDKHEATVEDDVFGGTADIDICALPDIHETTLSASWSSVNALPQEIIYQLNIVPVSCKSDSEDSCTQIRSTDNRDNCTPSKPNCHPKQGEEVSVVCSAEDNTNASTRWYGVLLNKRLLATGTDNGDISGPKHYTDKGSKPIGYIEAKNLNKVPGDLPVCDGTTLHGKMARNLAQLEGVPLGL	hypothetical protein
MBKGBDJM_00846	18	-4.06873	0	7.39349	0.410749	0.807975	0.391479	-4.11088	FALSE	0	train	0	FALSE		smc__29653	2801029	Streptomyces sp. CA-210063	Secondary Metabolism Collaboratory	MKASEISPTERIRILADILSGRLTAGDAALRNGVPVRVVQQWLRDIPVAAPTDRPARAAGDTAPSRAARRPLPRCRVVVDEMVQGLGL	hypothetical protein
MBKGBDJM_01121	26	-3.13638	0	-7.18481	-0.276339	0.390569	-0.373832	-2.31271	FALSE	0	train	0	FALSE		smc__29653	2801029	Streptomyces sp. CA-210063	Secondary Metabolism Collaboratory	MIDHMAASSTPGGAVPSAPRPTPVVLRHPAWQAHWIGPKPPQPNTGAGLAPPDSRAPFARYLFRTSFTLDAVPDVVPARITADSRYVVLVNGRESGRGPIRSQPRRLTYDDLDLAPFAVPGENTLVVLVTYYGHANAFWQPAAANATLGRDAVLLFEADLGDRLLATDGSWQVLDPGAWQLAPSSGIDGIPVECLDARELPADWKTGASDAAWHPAQLVPATHLGSMARTQPPTDPYGPLLPRPIGPLDGDRLTATAATVAAPVVTPDDPHPVMRVRAYLSGPTGPTGPVTSRAAFPLELNPGPGRSQHLVVDMGRIVCGLVTLDLDAPRGARVDLMYREAPHAPGVPEALSVPNIGARYTARGFDDSFEAVEVNGFRYIHALVSADGPVRIDRITVREHLYPRVGNAYFKSSDPELDALYTAGVRTVALNSHDAFTDCPTREQRAWVGDGVVHQMVHLTTSTDWRLAWRYLELGNSPRADGILPMSVVGEIEQGGGTTIPDWSLHWLHGVHNLYRYTADRDRLAELAPTARRVLAWYLPYLTADGVLSDVPEWNLVDWSSVFATGASSILTALWARGLREYADISTLLNNRGDAAWAAGLWERARAGFDIFWDEGRGTYRDHIVRGTPQLATSQAAGAAAIVSGLAPVDRWNRIIDRVMDPARLVTRSWIGGDGTYDEQKILDELRGVRRVDWDAEEEIVRAEPFLSYLVHDAAALTGRTADLVRSLRSWSVFLHDGYDTFGECWGWGSPVHGWSATPTRDLVTHILGVTPGEPGFGRARIAPAYQVLERAEGAVPTPAGLLSVSFDTAGVEVDSPVPYVLVLPDGEEGEHGPGRMRLAFA	hypothetical protein
MBKGBDJM_01281	613	-3.84435	0.0129587	-2972.5	-4.89704	-4.54838	-4.95815	-3.5794	FALSE	0	train	0	FALSE		smc__29653	2801029	Streptomyces sp. CA-210063	Secondary Metabolism Collaboratory	MKLCRFLHARGARVWRRGKEVELMHRAMGFAALGLVTFAPLLIVVAAAAPIEERGFALWIVDGMGLSGRPADAVQDLFSAPRKVLGTISVLSMVLLAVFGVTFAGSVQTGYEKIWDLSAGRWHTVWRRAVWLVVLTAYLFAEAQSSALLGSGTLRSWARLVLSSVLGVLFFWWGQRFLLGGRVSWRALLPGAIATMVGLGGLRLFSHLVFSPLIVSNAASYGAVGTVLIVTSWLIGVGFVVFGGALVGRYWYLHEPHHIPHPHNRSRKH	hypothetical protein
MBKGBDJM_01565	11	-2.91975	0	10.3186	0.938056	1.38699	0.938089	-3.70987	FALSE	0	train	0	FALSE		smc__29653	2801029	Streptomyces sp. CA-210063	Secondary Metabolism Collaboratory	MSLVEKLLDAYPAETGMPPRLLGEAVDKLYECAGVCLSCADAAAAEQDPQKIVMSIKCVRLDNDCADLCTVAARLLARQTGYDAPTTMAIIEATRTVLRASADAADEFKDTTYFELSAQACRETEQLLGRLVDQMGSSEAGEGYPTSPPSATTRPERPRAVKQRRPASRISPRNDSAR	hypothetical protein
MBKGBDJM_01679	524	-1.4852	0.0143208	-1345.17	-2.64277	-2.12219	-2.67264	-2.59928	FALSE	0	eval	0	FALSE		smc__29653	2801029	Streptomyces sp. CA-210063	Secondary Metabolism Collaboratory	MTNKETANGATANKVTANKVTASKATQTALRLGTRALNRATLARQLLLHRAPVPAEAAAEAAAAAEASAESKPAAGPSTPAGSATGSAVPAGSAGGPSVPAGSAAGPATPPQPPAGSATPPMSAYDAVQHLLGLQAQNVQPPYYALAARLDGFVPEQLSMLMADRAVVRIVTMRSTIHTHTAEDCLTLRPLVQPARERELHQFRKGLAGVDLDRLAALARELVEAEPRTLKQLREALLVEWPDADPFALGIAARCRLPLVQVTPRGLWGRSGQVALTTAEHWLGRPAEPAPAPETVVRRYLAAFGPASVKDMQTWAGLTRLREAFERLRPELLTFRDDDGVELFDLPEAPRPDPDTPAPPRLLPEFDNLLLSHADRSRVVPPDLKGRSWQGNQAYRTFLVDGFLAGIWKLDADVLTLEPFGRLTKEQRADLVTEAERTLTTLHGDGPYDIRYGTVATVAP	hypothetical protein
MBKGBDJM_01702	37	-3.24336	0	-68.1718	-1.84248	-1.29596	-1.90544	-3.54124	FALSE	0	eval	0	FALSE		smc__29653	2801029	Streptomyces sp. CA-210063	Secondary Metabolism Collaboratory	MSTAQQETPGRSWSGDPYAKALRTGRGPLFLRRDDGWLLPLEVERWCARADAVDQEVLRRCEGAVLDVGCGPGRLVVELAALGRPVLGIDVSEAAVAHTVGLGGQALRRSVFAPLPGEGRWGTALLLDGNLGIGGDPRALLRRLGELLLPGGLLIAETVPADVDERVEVRLVGAAGGSSPVGAHETADSSGLSSPHETAGGSGPGSPHETADSSGPGSPHETADSSGPGSPHETADSSGPGNPHETADRSGPGNPHETAGSSGAGDAPFPWARLGTPALLRCARPLGWRAAGQWTAGGRSFVALRSRRASSSAEPPKSRAVISSQRGRKPSAESAVADA	hypothetical protein
MBKGBDJM_01786	28	-0.3749	0.0666667	-2.88861	-0.103165	0.833534	-0.281776	-1.93611	FALSE	0	eval	0	FALSE		smc__29653	2801029	Streptomyces sp. CA-210063	Secondary Metabolism Collaboratory	MTEAIVTAALAKISEGSGAALIDLIRRHLDGNQEPSQEPEVLARAERGALSADDRRELHALLSTHASQNPTFRDHLHRLSMSAGVNNSVTSSNVQKLIQAQNVGNVSM	hypothetical protein
MBKGBDJM_01802	17	-3.9085	0	-8.68878	-0.511104	0.560766	-0.717908	-0.715152	FALSE	0	train	0	FALSE		smc__29653	2801029	Streptomyces sp. CA-210063	Secondary Metabolism Collaboratory	MRHYHTVGVGAGPANLSLAALFESVAPHRIALLERRPDFSWHPDLMLSGVCLQTSWLKDLVSFADPCHRMSFINYMVSTGRAWGLLNAQFDTIPRQEYAQYLRWASEQLDCVRYNTDIDRITFDNGFAYHAGGELVATSDHLVLGLGSKPSAPPGLAGVLGDRAFFPEELTARLPLLDPADPIAVVGGGQTGAESVLELLGRGFTRISWFGRRPWFQPMDDSPTANDFYRPAYVQFLQDVPRETRRRLVDGHVLTGDAITSGTLRAISQANYEGMLRHSEYPVTLYPERDVVSAGADGDRLTLHAVSPVGREEHRVAHAVLATGRRAAEPPLDPELLERIELDDTGEMLVDSDYSVRWKGPDGHRIFALNRSRHTHGIPDANLTLLSVRSATVINSLFESEIFTIRDTSVSTRWQMAS	L-lysine N6-monooxygenase
MBKGBDJM_02163	5	-3.28533	0	10.1373	2.02747	2.31089	2.19042	1.1651	FALSE	0	train	0	FALSE		smc__29653	2801029	Streptomyces sp. CA-210063	Secondary Metabolism Collaboratory	MKSGKWQATVRNRIGDRFSESFPLKAQARAWGIEMETQFARGGMRDPRAGEMSFREWHDRWWNARIVEPHTLRGDASNIKNHVMPYWADWEMRAITRMDVQSWIRTLVENGAGAAAIKRAYNLTSSMMRAAVDDDVLAVTPCRSIDLPQIAVKPPQWFTLDQAQSILDELPAVWRTMRLLGFYTGLRWGELSGLHRHRIDQRRSRLFVVEVNSKSGIKEYPKSSKSRREVPLPPHVLEAVERHIHRLDRDAVVFTTVTKGRAGRLLADSNWRRQTWWPTVEAAHLLRHRRRAAARPALPAALHAPHLCLVAGPEGSLALRGPAPPRPRELPDHPALRSPSTGRAQGRSWCLGALGRSAHHRRMNDFPPCPFTDRAETLA	hypothetical protein
MBKGBDJM_02270	17	-2.0585	0	5.31918	0.312893	0.588916	0.358471	-3.6095	FALSE	0	train	0	FALSE		smc__29653	2801029	Streptomyces sp. CA-210063	Secondary Metabolism Collaboratory	MVRVSYDYDLMTVLARHLWHLRDELDIASQSDKTFAPGDIGPRPETAEALEDFYGAWKKSFREGWQVMTDLGDLLDKAGKAFYDQDASHAAGAAQQVTAQVRDEATRHNEIRKQKLSGKLRAEQARRLEARYKTQQARLKKEQDALVEKRRKIDEQTAAQQKRQEELNKEQEELAKKREPLLKQQDELQARQQQLWQEEKDLLKQRDEKLQAERDKLQKEYEALRKDQEPLLKQQEELRLKQQQLWADEKALRAERDAAMEKKVTALEQEQKAYDGRQDALQEKQEALWKERETLLGKGGATQAELDAWQRKQDALDKERDALWESEGKGLAARWDALEQEQREQEKAFAPFRERQKELDDERDALSRAQEPLSERQDGLQTRQKDLWALEKSTQKEVEDAMAKKQDRLDADRADLQTRLDPLDQESKDLQDRQKELWDDQSETDKAQTALTEEEKPVQQREQDLQDRFGEEQDKLRDWDPDRDDDVGLRRGMRGQLDDLPEEAFVPKGYTIDDGNSTTTVSYQLDENGEIKVDKEGNPVETTTTVTNKNTGLTYSETYRQLPSGDGDSVTTTRSSDGSVTKVYTDASPEGAADGTMTRYVTDETGRDTLQIWTKRPGEDWSLTMDKETYLNSDAGREDVQQRLDRPPAYLTVEKPLVDGDGRPSGSSAPGERTALGDGVTRTDYTGADGSVTKVVTNEVTGIRYVAGANNEVQEIWQRREDGSWYLKESATQHERYSNLPPPLGELGENWR	hypothetical protein
MBKGBDJM_02319	18	-2.58633	0	-29.438	-1.63545	-0.920385	-1.80078	-1.704	FALSE	0	train	0	FALSE		smc__29653	2801029	Streptomyces sp. CA-210063	Secondary Metabolism Collaboratory	MSEQPKRNQPTPQHTDFESMTHAQLVAMLESANAEGAYDLAAKLSKAASTITKIGDDLMTYVKGLEWQGEAGDTFREWGGQTASATLHLGEYAEVASRWMGIVSQAIAEAKAVMPDTSETTAAQADLRTAQKSLSAAKEPGARNDPDARKLAQTAQSDATAAQGRIDAARYEAAQQMRKLAQTYQQSAAQVNSVEPPTYSPPGNHLGAGWIDTDQQYISVPSQGTSASFGSPSTSAVPERSQMSRTDSGQSSLPPQSGERRIERSEPIGMDLDGLVTLPEASGPSTPVAPAPGGPPSRSESTPHIQPGIVPPSLNGGGSGQNAVTGRGPSATRVPFQAGQGITNGPAARMPRESGIVGGRPVPPSTSRAGGIPRGTVIGGDHVQGRTPMTRGITPGAPGGGNSTAGQNGIVGGRRLASEAGGLVGNRPVPPGRVGTRPFTPGGSGLVHQPNATATPRNSTPRGNGAASPSAVPSGSQRDQRSGHRPDYLTEDEETWARNNRRSLPPVVD	hypothetical protein
MBKGBDJM_02322	13	0.6608	0	-4.09718	-0.372471	0.16353	-0.522529	-2.44774	FALSE	0	test	0	FALSE		smc__29653	2801029	Streptomyces sp. CA-210063	Secondary Metabolism Collaboratory	MTLTFEQLRSANLSTLSEAVDSWRNLPGKFDTIARSFGTTVTKGLQDSDWKGETATEALEKFSHVERQMKAAADEAHDVHELLKSALETFQAAKDELKAIERYVHEDKNLKITSEGHVYCDPPEEHRDQSAALQKAYLETVHDCNNRIKAALTDASNADTALHWALTMDANGDKKGFNTTTSGSIKEAQKGRKEALREAHDMAALARKGNDLSITQVQRMTKTFAKYEGDPLFNEEFATTLGSKGTLQFWANVTDSYAGAKGSELNHLKQLQNNLSTTLANASQSHSPEMERWKKEIIEAGNMRIESDPTAPMQVPSRSLGFQVMSSLMSHGNYDTDFLNDYRKELLKMDKAGGAMHTDKIWEGSYLNSDLVFGDGNGRDPLIGFMGALSHNPEAATDAFSSKSDLNHLLESSKYTDRGNSLGHSLEVAVTGLARGEIADREIPHSKTQVEIMSNIMHAVAQPNGGAELVDSAIGDSFGRMASAYMPEISRAMAGPGAESVFVTNSAAPEGLERTDVTRFLYEVAQDKDGNAAIRYGEGIYTSSLLEAHIANPSLYDGRSEKVIEDIAQNAGIIQGVVGRSTADSGILDSLEGEKEYNESLKKQGDFVKTILSTGIGVGAVALVPTSAVVGAAAGGFFSGISGMAVDRLYEGRELDGALDEALYRTGQDLNKTQDSVTQQTQWSALDAIAAHDSDLAEGSTKNSIRDAVNRGWLQSDTILEESHQRPSA	hypothetical protein
MBKGBDJM_02624	21	-2.79533	0	11.2987	0.538034	0.821201	0.459416	1.51563	FALSE	0	train	0	FALSE		smc__29653	2801029	Streptomyces sp. CA-210063	Secondary Metabolism Collaboratory	MMPPMCVVCPRSPRRDRPLAEFTLVYFRETRTYPEDWVGHPENAVWFCDDHAHLVEGLTDLTADEALERIK	hypothetical protein
MBKGBDJM_03179	10	-3.91567	0	13.7718	1.37718	2.11924	1.55374	-3.45689	FALSE	0	test	0	FALSE		smc__29653	2801029	Streptomyces sp. CA-210063	Secondary Metabolism Collaboratory	MTTNTATMPTPSTTVPRRAPQGAPGIGARPATPTPSGTSGPSMSAATSAASAPWMPSATSMKAPTAVSPGALGSSAEHSDQTGIHPGHPAPRPRGRHRRPRPRKLLFAVGGMALAAGALSLLRLASDPAGGGAGAAGAAPRAADEVTDDAANAGATVGNEPSAGPGTPTADTPMGGGNPASTQPQSPGATTPTPTPSTFSPAPSIGVAIPSGPGSRNLPRNPAAEDTTPAARTPETPRPTPPAPTQPPAAAPEQPTAPDSPTTPGDTATPAKPTKPGLCVPIVGLCVNDTLSR	hypothetical protein
MBKGBDJM_03502	11	-2.83656	0	-4.40129	-0.400117	0.324151	-0.452654	-2.52683	FALSE	0	train	0	FALSE		smc__29653	2801029	Streptomyces sp. CA-210063	Secondary Metabolism Collaboratory	MTRLSREQKRELKRAGRAPAGPTPIDVRVSAEGDATVGGMPVPPAAGASLQTAALDYLHRLALATGHPVLATIHDERIGYVVPLQVHVDGSSHYTGEPVRVGEPRGYVGVPGGLGAGSGAAPVSEGVAAVPGSGAAAGRHAGAAAGHAAAGAGEHGAAAAAAPVAERSGTAEAAHLGEGAAQSSTPEPPERPATAPRRDRSTHVLRAVPESAASGAELPAAQGQLGAPAETAPHARPQPDPQWQAQAQAQAQAQAQAQAQAQARPELPVKPERQPQRDVQPQAQAQPQWQAQARPEPSAQPERQPQAHPDAQSQAQPQARPEPHPDAQSQAQPQARPEPHPDAQAHWHAQAQSEPSAQPEPQPQAQRNVQPQAQAQPQWQPQPEPSVEPERQPQSQSMRDMQVPAQPGREPSTMRLAAGEAASLSAEPGGSASAPERPRREPSTLPLSAAKSVPTAVPAHTPEPTAPEAEPEPTAHEAKPEQAQAAPPAKREPRTMPLTAAKEKQGQTSEPAAGGVAPSTFVLRAVPEPKDGPLAQPPRTPGLPLTLPGIQVDPEGKPPTPEPTREAGPTAGTVSPPTGEFGPAMDPDLPPPPTTPHTWHPNQTPANPPRSAPTSLEPQPWPPGQNAAPARDSAHAPPDAGPVPESRPGPLEPEPWPPSQDAAPGHASAHPSDAVASRESESKHVFLNPQTWPPAPANDPTPEPMPEAPPSPAPAHPSDSVPVSGPATLEPQPWPPTPAPAPIHPPASTPSPEPAPPALAPPEESATDAYSAPEWKVLAEDSAPKPAPVREFDAVAEAVLDTAEEDGGTASPFAEPVSRINEAVKLGRIQEAAEMAEQTVSQATATLGPQHPEVLKLRELTAYIAYLAGDALRSFHLSLDLAGLRHSLRDQRAAYGNIQSAAAAWRAVRDPLQGLHLGRDLIAVWTELAADAGPAADDVEQLEKARTRMIRLTERARALDGAPYAHGQ	hypothetical protein
MBKGBDJM_03635	10	-1.06747	0	5.99104	0.599104	1.38308	0.633012	-2.28808	FALSE	0	train	0	FALSE		smc__29653	2801029	Streptomyces sp. CA-210063	Secondary Metabolism Collaboratory	MSVMPESTTPGSGWFAVLPDCDAARAAAAVLGAEATRIVEHASGRPWLVGRWAEDEAVVATVGDARVAVVGLSPLTESRLAALVREDDALGSLDRLATGPVGGCHLLASQSGRLRSQGTASGLRQLFSARLAGVVVACDRADVLATAVDAGIDERLVALRLMDPLIPHPLAERPLWRGVSAVPAGTALLTDAAGNARTRRWWQAPEPELPLAEGAERLAEALADAVAVRTAGGGVISSDLSGGLDSTSLCFLAARGPARLLALTLTGADPANDDLSWARRAAAHLSDTDHQVLPMDELPPHYTGVLRAGEGVDEPFTGVRVRAPFAETARRLAGMGSRLHLSGEGADQILSARPPYLHTTFRTRPRTALTHLRATLSAQRWHLLPTLRALADRRSYGRWLADTARDLSPVLALDGTPALGWQMLRPQLPPWASPDAAAAVRELLWQTALEAEPLAPTRGQHEVLWSVRNGTRLARQLTRVTSEAGLPTHYPFYDDRVVEAALAVRLHERTTPFAYKPLLVRAMREAVPAELLARRTKGEYSAEMQSGLRTRRADLADLLDRPLLATLGLVDADALRRACLSMFPPRLSPVTLEATLAVETWLRAHAGPASATPAMGSEAAA	hypothetical protein
MBKGBDJM_03792	66	-4.37713	0	-74.9828	-1.15358	-0.611667	-1.3074	-3.20186	FALSE	0	train	0	FALSE		smc__29653	2801029	Streptomyces sp. CA-210063	Secondary Metabolism Collaboratory	MSHPVDRRGFLRAAGAGAAGLGLGSALAGCGSDKQSGTVTLTWWDYFTLDNFQAAFTRLIKDIEAQVPGVRIERRTFPFADLERQITLGAVSGDLPDIAIVDNVSMNTLAGSGLLADLTERVEDWGQADQYYKGPWDGCQVDGKSLGIPNNSNCLALYYNTRMLDSAGVKPPTTWDQLADAAQRLTSGERFGLAMSAIRTEEGVFQFLPFLWQAGGDLDTFATDGATALAFLDDLVAKGSLSEQCVGWTQQDVNTRFVNGRAAMQINGPWQLPTIKKTDVEFGVVALPRDKEAATCLGGENWVVMASSDHQDKAWQVLEYTQRPSVLVPFLVGLGNLPARKDLADTGTWASDPALRLFLSQLPVARPRQYGPGYADAAQAVAEAEQSVLTGTSSPSAVARSAAPKIDRALEER	hypothetical protein
MBKGBDJM_03877	9	3.28886	0.333333	10.9265	1.21405	1.59772	1.41807	1.88405	FALSE	0	train	0	FALSE		smc__29653	2801029	Streptomyces sp. CA-210063	Secondary Metabolism Collaboratory	MPPKVRLRFAEPTDAHPDSTISGMTIEPYADQFLLAALDISGGDVQEILGTDQVMHAAQLATVQTGAIISWLLSQRYVKDELTQANGVTKLIRLTVSGLEHAYLLRRRSESRVEREQYLHNTLVRWAHEHAPAGGWAQLQLFAADDKWWFCGTEVTWDEVFAAIDYLEVKGLLRADRGPTSGPVAAGIAPTPLGTDFAHSHQLLGSFMNSQQPPGASVTNYISSNVVHGAVSGGNMATGGNNTQTSSTGIDADALAALVAQLREMAPNLDLSEDDAQDLADEIDTLEREGTEPGRGARAMRSIRRIMGQAALTAATEQGVVAALGAGAALFG	hypothetical protein
MBKGBDJM_03913	19	-0.554986	0.0666667	-10.9865	-0.610361	0.627516	-0.934131	-0.395185	FALSE	0	train	0	FALSE		smc__29653	2801029	Streptomyces sp. CA-210063	Secondary Metabolism Collaboratory	MATPLSASTALSAFTAEGLDVREVRSWATHNRNHVGAWGPVNGVMIHHTGPYSSTSGMVALCYNGRDDLPGPLCHGVIDKAGAVHLVGWGRANHAGRGDSDVLAAVKAETKLPVDDQGNADGNPHFYGFELINAGNGKDPWPEAQVQAAARAAAALCRKHGWTAESVIGHKEWQPGKIDPTFDMRDFRARVAVLLKDDSLTEPAKPSPPNFPGRNAFGPGKSNVSILLLGQQLVRRGFGKHYRVGPSRDWGEADRLNVVAFQRTQGWTGSDADGYPGPETWRRLFS	hypothetical protein
MBKGBDJM_03959	62	-3.15626	0.25	-29.1799	-0.486332	1.00495	-0.722696	2.11224	FALSE	0	eval	0	FALSE		smc__29653	2801029	Streptomyces sp. CA-210063	Secondary Metabolism Collaboratory	MPDRDPSNPPAPESVPPVPGPAPVAAPPSPGKIEADQETLKNLLAREKSQGERAGVRSLLDKLGFTSTDDLSAALAKAKEVEDARKAAEDAALTEVERREKAATDAIAAAEAREAAAARREQVAQRRAALVGLGATGDDLVDAEVLLRNTVPAGADEQAINEAAAALKERRPGLFGATKETTPPPAPAGAPAGGPPRTPQNPAKAGQGGLDMARRRGFLSD	hypothetical protein
MBKGBDJM_03980	20	1.45162	0.125	11.4059	0.570295	1.47444	0.594742	0.667849	FALSE	0	test	0	FALSE		smc__29653	2801029	Streptomyces sp. CA-210063	Secondary Metabolism Collaboratory	MPEFVAEYPLARLKPAPYNPRRLSDDAFGRLKQSLDLFGCVKPVIVNGNGILVAGHQRTKSLKALDVTTVPAILLGAHVTTQDEVQFNLLHNSVETDGSRVTVTVADESVHGWEWLTSDEITVQARDSAAVRSEISRLITRYGPWGSIVADHAGRVILNNDYAVSAVDLRKDVLCYRVSVQEADELLVWLEGEYGVYDYTQLGIKPYNQHWCQMHRLGGDDGDSAKSAVYVKHVLPTLKKSQRIVDFGAGEAAYITMLKEQGYDAHWYEPHVKAKGTQNALDVAATVAHIRDLQRDVRANGQYDVVVLDSVINSITSLEFEEHVLITCNTLCADDGVFFTGTRHMKSISKRNSGRKYRNNRYRRALEFVDENGFSATFRAGVWTMQRFHTRESLTALLRRYFGEVRIGVDTGGSLTVECRRPLPVSPERRRAALEAEFNMEYPGEYRHNRHKPLVEALIRACAERDQK	hypothetical protein
MBKGBDJM_04188	1698	-4.40088	0.00119216	-7764.02	-4.61046	-4.38267	-4.6223	-2.23413	FALSE	0	train	0	FALSE		smc__29653	2801029	Streptomyces sp. CA-210063	Secondary Metabolism Collaboratory	MITALAFSLLGRSCCTHARKALDVNARTTSNTPGGRIRPRTALRRTATALAASAAAVSLASCGVVDVGDSAEASPTKGDDITVGVLFPDKETKRYEEFDYPNIKKKIAELTDNKGVTKYANAEKDPETQNSQLEQMVEDKVDIIIVDAVDAKAIKSAVQTADDAGIPVIAYDRLAQGPIDGYVSFDNELVGQVQGRSLVEDLGDSAANKIVMMNGSPTDPNAAMFKDGALSELQDKVTISETYDTKDWDPVVAKANMEKAVEKLGLDNIDAVYAANDGIAGAVIDVLKTAGVTKVPPVTGQDADLDAVQRILSGDQYMTVYKSFPTQAAAAAEMAVAKVQGRSIEFDALAKDSVDSPTTKNIPAQLVPPVALTKSNIKETVVADGIYTVKQICTSAFKADCDAAKLN	hypothetical protein
MBKGBDJM_04208	12	-2.82033	0	0.102504	0.00854203	0.245981	-0.0171847	-3.35382	FALSE	0	test	0	FALSE		smc__29653	2801029	Streptomyces sp. CA-210063	Secondary Metabolism Collaboratory	MSVDTAIQTPIQRALDLQRKADAPLPKEKAEQIAHEIMESAAAAGKTIEEYVVDYAKGLDVKAPREGMKSAFWSYGIPHPDLPMDRVLSSQFLAAIWSEMENEGQRGSTRYLEGTPGGRDLGQLHLWDTEVRRTLDFDKDEGDALARRAWSALSENYAKATDGEAIVFAGELAPWSVAYETELPQLRRTIGAENIHFMYDLSEQTLEGLPPESQQLLSDARVRSHVHFWAPDAENPPPEKYWEAGYLDLDHLKSLPTPEAQRAAILEVCERVTLLDQQQAETERPAEQNLDLGAEQEVTAPGVEEQQPTAVSLSEQTPQTPAAESGPPVLASTHGTFMPGVEVNAKVGPLPIQPLAASAQAAGADFMPGVTLKPAPAPATPAPTTPAPTQAAPAPEQAHGTGMGE	hypothetical protein
MBKGBDJM_04318	17	-4.12969	0	12.2925	0.768283	1.34093	0.702241	2.49315	FALSE	0	train	0	FALSE		smc__29653	2801029	Streptomyces sp. CA-210063	Secondary Metabolism Collaboratory	MTRRTQVVVIGAGRSGLAAGFHLRRSGLEFVIPDARTEPGGA	hypothetical protein
MBKGBDJM_04410	11	-3.61467	0.1	17.8011	1.78011	2.15819	1.78709	-0.521086	FALSE	0	train	0	FALSE		smc__29653	2801029	Streptomyces sp. CA-210063	Secondary Metabolism Collaboratory	MAIATTETAPITDDWQLTIAITDAPMPVAEDCDTSDGCESTCASSCTS	hypothetical protein
MBKGBDJM_04418	8	-2.71567	0.125	7.39491	1.05642	1.75873	0.893454	-0.983103	FALSE	0	eval	0	FALSE		smc__29653	2801029	Streptomyces sp. CA-210063	Secondary Metabolism Collaboratory	MGAAVEEALVGEVDGNEFGGGEAVVFAYGPDADALFEVMEPVLRGLPFRPAYVVLRRGDDSASRVDL	hypothetical protein
MBKGBDJM_04448	8	-3.2768	0	-2.79677	-0.349596	-0.0661616	-0.253599	-1.9093	FALSE	0	train	0	FALSE		smc__29653	2801029	Streptomyces sp. CA-210063	Secondary Metabolism Collaboratory	MSEAKKPELFADHALMTMRVSHDSGQTWKPERAVFATDDLCPFITAEWPPCKCLRCSKPSRHSDL	hypothetical protein
MBKGBDJM_04521	22	-3.94111	0	-25.9465	-1.17939	-0.945808	-1.20442	-1.51726	FALSE	0	train	0	FALSE		smc__29653	2801029	Streptomyces sp. CA-210063	Secondary Metabolism Collaboratory	MNHPTAGTDATGAGGEDAADATGQRLREAFTEAAYDVTPPPVPLEAIERDGRRRRRRRRAAALSTGCGLVLAPLVVLALRPDGPSSTVLPMAPPSPVPSASASPSPTPTSATSTPPAPKARVVAPDERVTTEEGTQLWLTADGKHWRDPAPEPGVTSPDEFRSLVDGNLDTGEPGITMQGSGSATAGYTVHGLFYGVRSPAARVEVTTYDGEVIDGMVLRLKGNTSWGVWYSHVKVPEKLARSLDFQDPVHEVRVYDTDGKVLAKMGFGP	hypothetical protein
MBKGBDJM_04540	570	-3.75995	0.0113888	-2013.9	-3.58346	-1.92344	-3.90048	-1.99481	FALSE	0	train	0	FALSE		smc__29653	2801029	Streptomyces sp. CA-210063	Secondary Metabolism Collaboratory	MAADYRRIADRVADDIAAGRLKPGDRLPPQRVFARRRGIAGSTAGRVYAELVRRGLVVGEVGRGTFVRAAPPVSAGWALAEPATSAPVNLELNYPAVPGQSELLAAGIAPLLRPDVLADALRTAPATGTAAAREAAAGLLATGGWRPAPERFLFTGNARQAIAAALAHLVRPGGRVGVESLTYPLVKEIAGRLGVTLVPLATDGEGVRPEAVVAAHRAAPLSAVYVQPTLHNPTSVTMGGVRRAELAGVVRELDLPVIEDRVWAFLAGGDAGGDAGGDTGGDTGGDTGGDAGGDFGGRVPPPLAAYAPERVFVVDGLSKRVAPGLTVGFLVVPEGRVEGVAAALRSGGWAAGRFALEAGVRWIGDGTVGRLVEAKRADAAARQRLVAEHLAGFAVRGDARAYYVWWELPEPWRADTFCAAAAERGVAVTPGSAFSVPGVGAGRGAGTLTGADRVPLRPPVPPHRHDCPQLGEPGQLGRPGVLGRPGAAASAAGPGGVASAAGPGAAVSAAGPTVAASAADCVRLGLGSVSLSELAGALRVLGDVARGGT	hypothetical protein
MBKGBDJM_04832	20	-3.891	0	0.369735	0.0184868	0.597542	0.132179	-1.20782	FALSE	0	eval	0	FALSE		smc__29653	2801029	Streptomyces sp. CA-210063	Secondary Metabolism Collaboratory	MSAITKPRGRGWRWNGRELSGGQLRLLLAAGFALVSYKSVREALTVDAGIIAGRGAGLAVAVVLCASLLLCRRLPVAVTVVATAGFLLESQMWPALVALYNLTVRRPPTLALALTGVAVLPVLFGPVRELLNMPLLTFMPCSSLLIPLAFGLASRNQRDINRLLARRLDDLAAANRLRDDRVRLAERARIAREMHDVLAHRLSLLVLHCGVLQRRGAEVSEPVQERLGLLRDTSARALDDLRSVLGALRDQEGPVPLAPTADDIPALIAQAETAGTRVRGTRADTSDLAALPATVRFAVHRIVQEALTNARKHAPGKPVDLTVAVERTRVEVRAENACPVVPEGFGTEEAAPHGYGLVGVAERVAALNGEFAAGFAGADRFLLHAVLPVTSRTPEPDAQETKAGAAAQ	hypothetical protein
MBKGBDJM_04840	6	1.568	0	1.3424	0.223733	0.49027	0.235001	1.58105	FALSE	0	eval	0	FALSE		smc__29653	2801029	Streptomyces sp. CA-210063	Secondary Metabolism Collaboratory	MVRPSSLLEIKTCSAYQLDEWLAGVPDGPTPQTQWYLAVTGYEQANVAALLGGNRLVVHRVDPRSWHIRLDDNPSLSAAYIDALRAECVGLWRRRMIEGTWVIAEGAVYDMFDEQRHVVDELPPMRRYWVAIDYGTANQFSAILYGLGANDRLYAVNEWRPNS	hypothetical protein
MBKGBDJM_04843	55	-2.32915	0.100629	22.7584	0.413789	1.32886	0.335471	1.32041	FALSE	0	eval	0	FALSE		smc__29653	2801029	Streptomyces sp. CA-210063	Secondary Metabolism Collaboratory	MDDDAITIRLTHDQAFVLSDWLYQVMFRSDDLEGIIRDRAVWSPIHTISGTLDGTLAEVFMPDYTQRLEAAQERLRVSMYGEADESAASSEDAATAPQAHQIERGTTGNDGECGQGQ	hypothetical protein
MBKGBDJM_04904	9	2.95767	0.333333	13.2136	1.46818	2.05873	1.60946	2.85509	FALSE	0	train	0	FALSE		smc__29653	2801029	Streptomyces sp. CA-210063	Secondary Metabolism Collaboratory	MIYTPIAELEDLGDLGELIAQHNRMLPPTERHARRKLAQSNGHVFIVGYEDDTVSIINKLREISASGVPHHSSDVQTWINANPGVIDDPLKATALTKLFEHSNVALIYGAAGTGKSTMVNHIANYFEGARKLFLAHTNPAVDNLKRRVQAPNSEFSTISKYVRSGTSFGATYDVLVIDECSTVSNASLLDVLENTPFDLLVLVGDVYQIESIEFGNWFSIIRSYIPSESVFELTQPFRTTDQGLLTLWNRVRNLDDHIEESLSKNGYSTILGDSLFQHRSDDEIVLCLNYDGLYGINNVNRFLQASNPNSAVTWSESTYKVGDPVLFNESDRFSPVIFNNLKGRIVKIDRAPGRITFDVNLERDVTEDDVLFTGLRWVEGSTVQFDVFERGNSDDDDDSVTTIVPFQIAYAVSIHKAQGVEYDSVKVVITDANEESISHSIFYTAITRARKRLEVFWTPETQHRILSRLAVRENTKDEHLMKIRRGLIPVEKRPKRQKTRHLP	hypothetical protein
MBKGBDJM_04995	89	-2.842	0	-189.352	-2.12756	-1.44808	-2.28568	-2.87598	FALSE	0	train	0	FALSE		smc__29653	2801029	Streptomyces sp. CA-210063	Secondary Metabolism Collaboratory	MGEVVDGERGSGRAALGRTLRFLREKAGKTLAQLAAETSYDKSYLFRLEKGERLSKRAVMEDLDTYYDSGDLLVRLWKDTQREVIKDKYKAYMELEATARILWMFQLRVPGLLQTEDYARTVLSGLSRAQTTADNGEEFEEQVAARMGRQELLHRQPAPSVRVIMDVGAVRRPVRPASAAVDHPRRQALLSRPGHRAPRGPLPPRRQCGGVPTGVGGGGVGREQGRTRGRGGR	hypothetical protein
MBKGBDJM_05283	36	-4.35033	0	-12.8242	-0.356227	0.473535	-0.558668	-3.01219	FALSE	0	train	0	FALSE		smc__29653	2801029	Streptomyces sp. CA-210063	Secondary Metabolism Collaboratory	MQSRHVRAIAVFGIAVFALTGARGSSGGGCSGGSSSSSSSSSSGGSDSGSTTTTGGSTTTGTGGTSSSKGAARDLKIESCEYDNGLVARVRATNRSSASTYTYRFEVEFTDTDGKSVATTEGGVIRSVPAGSSEVLNVKVIEGSVDDSAFAARGGTCKLTDLSRTAE	hypothetical protein
MBKGBDJM_05675	162	-2.31049	0.0198623	-281.696	-1.80574	-0.332505	-2.04135	-2.64125	FALSE	0	test	0	FALSE		smc__29653	2801029	Streptomyces sp. CA-210063	Secondary Metabolism Collaboratory	MAVLVGESLVEHGGLELPDVFRRFQRWAAAGPKDIGIQTEDVLTNGEPWDFAAALHFQVNLRAAGNGALMRAATSAVYFAPYGREAGMDAGRRLSALTHGDAAAWEGTAVFHELVRVALGGGDPLAALPETLDAVRPDHRTRYAVVLAPDWHPDDATEFNGAVWPCLGSAVWALRTTDSYEDAVRAAVDLGGDTDTVAAVTGGLAGAVYGVGGIPERWLEPLHVPLPGFGDRVLRAHQLADLARDLSRPTVP	ADP-ribosylarginine hydrolase Tri1
MBKGBDJM_05724	30	-1.48705	0	-21.5373	-0.717909	0.776642	-0.973484	-1.09625	FALSE	0	test	0	FALSE		smc__29653	2801029	Streptomyces sp. CA-210063	Secondary Metabolism Collaboratory	MSELDHVTVRIIPMGSGSFPGNGQSIDYLAGEVPQLDTVQLDTHHGCEFLDAAAQLEKYRSVLDRMEAKALKPAESRDLILRLIQTT	hypothetical protein
MBKGBDJM_05733	14	0.503875	0	-0.0210614	-0.00150439	0.684037	-0.0321812	-0.606063	FALSE	0	eval	0	FALSE		smc__29653	2801029	Streptomyces sp. CA-210063	Secondary Metabolism Collaboratory	MNLPKSRTKSRKGVLSASLIARFSGVRRDSVRVVLAIPGAHRYPLESGVVADMARRAAVLGEVMSPVAEVEAWIYTARAYRLPNLRLADAERWIADWAVLPKEPLLSRDAVPGNSLGRGAEEYGLFDAEDAAEAVKGITQSLPESEVATLVLFYFWGLHSEGTALADQFDAGAGRNVFWLFLGDLDGGSSVLDDLDALRAEAPHIRNVSLYRGWDAIEETPDHSFWRGVLNPFARWRKGYPAARR	hypothetical protein
MBKGBDJM_05806	35	-0.940128	0.0384615	75.9694	2.17055	2.53352	2.12903	0.492041	FALSE	0	train	0	FALSE		smc__29653	2801029	Streptomyces sp. CA-210063	Secondary Metabolism Collaboratory	MPWNSVIRPSIQVGILRSLAESEGWQVDARYSYLDFYGLAQRMLGFSDEKWSEAYELVSEKLYHLSVGDWIFSCRRGDAERREAYFAQLRARRVDDTSIELVDALREVADRHVERTAAELLESAPDVVGFTSMFSQNGPSLAVAERLRDLGYGGVIVLGGSNCEGSMGRALLANYPAVDAIVDGPGEDAFVALLRQVGAGGPLRTRGRLVTRLPADDDAAPAAPLTAAALDVPTPNYDGFFEQLHAAGLHGLEPEITLPVEFSRGCWWGAKTHCTFCGLNGATMAYRSKNPDTVADELRHLMDRYGVLDFFAVDNILDLKYLDTALPSVEKLNTDHSLFFEVKANMEWADIRAVRRAGVRSVQPGIESLSTEGLRHLRKGATAYQNIRFLLGCAEYGVRADWNILTGYPHETPDSLKAQLDVVASLTHLTPPHITLIRFDRFSPYVEAPESYGLTLTSPLPGYQYAYPRLSPEDLWDIAYHFEGDFTDDPDNGPVRRRLAARVRLWRAHHDSARFSYRLGFDSVTLTDERPGLPPHTTTLRGEEARLFRAVVGGTRFRDLQGQEWQGERWDQALETLRTWRRKRWVYIEGTKVIALAVREQPSAYRTPPPKGTPRRARTPVPLTLTARP	hypothetical protein
MBKGBDJM_05850	45	-2.1395	0.182796	76.2795	1.6951	2.44306	1.59355	3.26652	FALSE	0	train	0	FALSE		smc__29653	2801029	Streptomyces sp. CA-210063	Secondary Metabolism Collaboratory	MTNLVSKASVHAFYVDAIRHGRNTAENLLAPTSERFNSFLKSIGKGTPQTALDLGYGAGNYSIAMARAGYRVVAVDQLPSRLFLQRLDAQGDWDHRIDVKECLVEEYSIDHEFGIVVARDVLHYLSKSDVESVLENAVVNAHARSHHYLEVFTSITRRSRDGRIRQVEGEAGYSPESFGHLIERVYDGWEVTLLWDEHAEKDSRTGENCFEAIRATVIAANASV	hypothetical protein
MBKGBDJM_06004	24	-4.09825	0	-18.5293	-0.772056	-0.356641	-0.771035	-2.62607	FALSE	0	train	0	FALSE		smc__29653	2801029	Streptomyces sp. CA-210063	Secondary Metabolism Collaboratory	MALVLAVLTTAGLLTLAGPAGSAEAAAPGCGGRKVRTLTFDAGTIKVYRKGTRYVCAVLVPKKTGTNKARKASVEIRPWAGRWAKNKKRPTGPVTVHAGKRGVWIKARVGSLTYNSGWILR	hypothetical protein
MBKGBDJM_06019	75	-4.29323	0.0222222	-117.376	-1.60789	-0.408253	-1.8051	-3.44439	FALSE	0	eval	0	FALSE		smc__29653	2801029	Streptomyces sp. CA-210063	Secondary Metabolism Collaboratory	MTTGMSRRAANTAATLTLAGALGLGALAPAANAANGPCYDGRCKTTVTAGKSIKVNSKKFGFGKFKVVSVSSRSVKFSATSSGVYLNASVSPGGTVKLNNLKIWVKSVSGKKAKIQLFPTKY	hypothetical protein
MBKGBDJM_06092	35	-4.05276	0	-35.0068	-1.02961	-0.621839	-1.10862	-2.70258	FALSE	0	train	0	FALSE		smc__29653	2801029	Streptomyces sp. CA-210063	Secondary Metabolism Collaboratory	MSRPALARFYGAKAGLSPFWNKQEDNKIVRQTLSKGMVAAAAATGILSLYSSSALADSGAHGVAEGSPGVLSGNNVQVPVHVPINACGNTVDVVGVGNPAFGNACVNESSTSPEFHEAPAHGTSGHDDGKGAHGPSDEHGPSDEHGPSGPHKHAGEHGHAEGHAPWDAPVSAEEHDSSDSHKASGASAHGVAEGSPGVLSGNNVQVPVDIPVNVCGNTVDVLAALNPAFGNECVNAGSPKGPEAPPTEHRDTPPDEPQHQPPTTPRVTPPAKPPTTPPGKPVITPPGTPTMAETGSDGLLATSAASAALLAGGAILYRRRRVSSRR	hypothetical protein
MBKGBDJM_06111	11	-3.22283	0	0.958994	0.0871813	0.640634	0.103259	-2.801	FALSE	0	train	0	FALSE		smc__29653	2801029	Streptomyces sp. CA-210063	Secondary Metabolism Collaboratory	MLTEGTELLGEFAGSGYRHPPHLVHRFDGQVIHLPDLLYETAKSLERHQGRATKSGGGPHLLDRVARELTRTTGRTFTADHVAFVLDNKLAPLGITTRSDGTLADFAKAQHQFLGLRYRAALVSESVSWVIAGLFAWLFQPLLVLMAVSTFLATEIWLFSTENAGLAMAQVMSDPGGILVMLGLTLASAAFHEVGHAAACRYGKVRPGAMGCGLYLVWPAFYTDVTSSYRLGRGGRLRTDLGGVYFNSLFVLGLTALYIHSPSPVLLAAILLVNLEMVQQLLPTLRFDGYYIISDLVGIPDLFKYIGPILRRTILRRPADERLQALKRWPQVVVTIWVLTVLPVLVLQLGIILFHLPQMATTAWSTATMLITSATVSTTPVLSITAACVQIFFLLLPLVGILLILWQLVNLVVQLLRKRYGKHTARSQSRRSHRSHGHGTLSLVLWGALATVAALALAYVLWTLTHPAAGRSMDRAALHDATRAQPTVPPETPPAEVRPPARSERPSGPTGHVHGSLRNLSRTTGEAHTVSGPSDRRHRAPTTTEGATPAPTSTRADGPNPHQGRPEPSAGGDASGPGGTPDVVCSPP	hypothetical protein
MBKGBDJM_06131	16	-3.27978	0	-9.32953	-0.583095	-0.298836	-0.562511	-2.59987	FALSE	0	train	0	FALSE		smc__29653	2801029	Streptomyces sp. CA-210063	Secondary Metabolism Collaboratory	MRDRRRSPKARAAKDRPRSPRGRAATDPHRTGTDRTDQAGRADQAGRTDPDRAARAGPKARHRTRRNPPAPTAHRDHQVHPDDRAHHDQRCPQAHQAHQARRSHRAHRTRRDPRAYPDPTDPRRTAAQAGSARRDDSSARGVSSGSRTRHRRRRRTAEAAAGSGAPDSHRDRHPDRHRVRRSRVRRDQARRDRARPAPHPPRAPEAVARPACTSSPCWSGSSTGTPRRRARRPHGACGTAGRVPTVRRGAGAHRAHRAHQAPRGRPRPEAGEASRAAGIRNRRQGAAVVEAAGARHRPYGDRRPRTSRRNPTGVRSGRSACRRFPLSFPASRPGPAVRIPGGGARFAGFGMS	hypothetical protein
MBKGBDJM_06357	20	-3.93133	0	40.142	2.0071	2.38185	2.00524	-3.27585	FALSE	0	test	0	FALSE		smc__29653	2801029	Streptomyces sp. CA-210063	Secondary Metabolism Collaboratory	MNAVALSETVLENARPEVAEWLAEYVVRHGGFVGSVHLSEPAEDGEIVLVAAYNLPPGVVNGAAVVVIGKGMAGVTAERRAPIGISDLQTDTSGVARPPARASHAKGSVTLPVFAPDDPEKLVAVVGLGFAEHREFTDEEIAKFGEDAATVLTVA	hypothetical protein
MBKGBDJM_06409	140	-4.22213	0.00694444	-377.303	-2.75404	-1.8952	-2.89557	-3.2086	FALSE	0	eval	0	FALSE		smc__29653	2801029	Streptomyces sp. CA-210063	Secondary Metabolism Collaboratory	MTRDHVPSSGTSPSAADRLPGGTGSHRAGTGRGTSLRRGDLLTLAAMCLGVMMTFLLVTATISALSAIQADLHVGPGALIWIPSAYTLVVAALVLSAGTLGNLLGRKRMFCVGVVIMIAGGVLAATADTTATVIAAQLVSGVGGALVLPNSLAVLGAAFADPQRRTEVITVWAASSGIGLAIGPLLAGVLLDRFSWHAVFVSNPVLGVITLLVAVPFAAESLAPDGRLDVVGALLGTLTIASLVYALIQGGQDGYTAGPVIAAWVAAAVGAVVFVAVELRVAAPMLDVRLFASRSFSAVMLIAAVSLFGFTGVAVLVVMFYNNVQHLSALDTSWRMLPLFGVYVVSAFLTGRVIRRTGFKAPLTVGLLLGALAVLGLTTVGADTPYSRVWPLFALFGAASGLVIAPSTAAALVSVTPERAGMASGAVNTARQVGAVMGTALLGSLLAGRVTADLPQQLAEHGIPASARAPVEQAVASGTTSTTAPPGDAVRAAIADAFTSGVHTGLAVTAAVFLAAAVVALTAVHNRPHQNGTHMPAPTTAPTTS	Multidrug resistance protein Stp
MBKGBDJM_07347	123	-3.10887	0	-367.71	-3.01402	-1.92711	-3.13994	-1.84385	FALSE	0	train	0	FALSE		smc__29653	2801029	Streptomyces sp. CA-210063	Secondary Metabolism Collaboratory	MASLTYDLTLAGLSVGSAAALTGIGLIVTYRATGVLNFAHGAIAMVCAYLLRQFTVEWGRPLWLGASVTLLVVAPALGLALERFVFRPLAVLGGDPAQTLVASIGVFVLLVGGAALLWGQGARADAPTVVSADPWVPLAVAVAVAAAVGAATRWTRFGRELRAVVDDRSLAVLGGIDADRVAAAGWAFGSFTAGLTGVLLAPYVRLDPYGLPLLVMEVVAVAVAARMRSLPVAVVVALGIGIAQSQLTRLHPSGWAEPLLQAVGANLFVVALLVAALVLPGVGTRDALPRTATARVETPAGVWIVAVLLFLIPLGFAGRDLHTSVQVPALGVILLSLVVVTGRGGQISLGQAAYAGLGALFTALLSAGRFPYFTVLPELTSLLVAVLLVAPLGLLTGWPAISRRGLALALATFAVGVGVSRFVFAQPYATSGLTLTRPAGFEGDRAYYVLELGLLALALLVTRALRRGRTGRALAAMRDHEAGASAAGVRVPSLKLTAFVAGAALAALGGGLLAMGVRAFDPAAYDPVRGLLWFAAIVVLGADSTLGALAAAALLVGLDAGTKGGVAAAVIGVLAVLVGRFPGGPYEAVRAGVLRLRPGAVRGTEPAAGQRARLTPVGVRVRERVRAGARAGAARQRPTALAGATATAGASAADGRAAKAGQDAGDATAPAVAAADGWARAGSAEGAGQDMDGRSNGREPTEGGSANSGTHAADTTDTGRRRGGPGRRRTPTGSGLSPRGEGTPTEGMPNEGTPGGAPQEGATQDGATQDGATQDGATQDGATQDGARQGEGTPGGAPQSETTPGEATPSRATPDEGTPSRATPDEATPYRATPDEGTPSRATPDGATPYRATPGEATPGDRRPSGAEPMQRGGEQSGKPDHTPDQLSARHPDTRTGHGPPVSPNHPPRPASGHVPPAGPNHPPRPGPVAGPAPVDGATHTPHPTPPPTPSLRARHLHVRYGEFTALDGVDLDVLPGRVSAVVGPNGAGKSTLFHCLAGTLRPVQGRVSFGGRDITRLPAHARTRLGIARTFQQLAVFPSLTVAENVRVGAEQGRVADPGAVERALRLFGLDGPVRMSPAAGLPTGTLRRVELARALAGSPRVLLLDEPAAGLDTGEVAALTRVLRALADDGTALLVVEHDLDLVADLADVVHVMAAGRIVTSGPADHVLRSLDPLDPAVER	hypothetical protein
MBKGBDJM_07859	21	-3.84475	0.0555556	-3.07151	-0.146262	0.70214	-0.347087	-2.1113	FALSE	0	eval	0	FALSE		smc__29653	2801029	Streptomyces sp. CA-210063	Secondary Metabolism Collaboratory	MKPLEDLAVYDDADFYDQEFTARTHDIPFFLGQAVRAGGPVLEVACGTGRITLPIARAGVEVTGLDIMPSMLARARQRAEDERLPVEWLEQDCRDIRSDRRFALVFSATNAMQHLHDLDSVVAFLASARNVLRPGGTLILDVFNPDMAKLCRLPESPYHHKSVADRDGARLDVRATTSYDAAAQVLRFTLDYLRDGVCVRTKKVSMRCFFPEELLALCRLAGLDVAQRYGDYDQSPFTSTSPKQLLFCHSRTAPSGDGLPAKRPELLPYEGALA	hypothetical protein
MBKGBDJM_07925	174	-3.9107	0	-672.568	-3.88768	-3.51434	-3.87945	-3.24536	FALSE	0	train	0	FALSE		smc__29653	2801029	Streptomyces sp. CA-210063	Secondary Metabolism Collaboratory	MTRPSDTHRPGERPLSIIRETRRRDPGTSLEPRRRGDVEPAEPARQADDAAGETDTLRAQLRERTADLQRVKSEYDNYRKRVSRDRRAVGEIAVANVLSGLLPVLDAIDQAREQGDVTGGFQRVTDVLEGELAALGLQSFGTAGDPFDPAWHEAVSCTRSDDVEQPTCTVILRPGYRVGDQLLRPAQAEVAEPTARP	hypothetical protein
MBKGBDJM_08058	27	-3.30123	0.0526316	28.067	1.03952	1.82531	1.23393	-0.733299	FALSE	0	train	0	FALSE		smc__29653	2801029	Streptomyces sp. CA-210063	Secondary Metabolism Collaboratory	MRTEGIFQDDNVIPFHRRRPAPQTEGDRHEEPEAAATTVLNAERGIINTGTVHGGQHVTTIDLSAHPHSGADGDI	hypothetical protein
MBKGBDJM_08328	8	-3.439	0	-9.18758	-1.14845	-0.472463	-1.34092	-3.76146	FALSE	0	eval	0	FALSE		smc__29653	2801029	Streptomyces sp. CA-210063	Secondary Metabolism Collaboratory	MTFTAFIITLCIVVICASTTLTMTNEPPFWMVLSVCLFTYPLSTVLLRLPELGNIGGGVVGEWSVRLAVVSAVTALLSFFIGNGGRGARTRAAD	hypothetical protein
MBKGBDJM_08339	25	-3.283	0	-7.11299	-0.28452	0.265728	-0.339143	-3.11337	FALSE	0	train	0	FALSE		smc__29653	2801029	Streptomyces sp. CA-210063	Secondary Metabolism Collaboratory	MNDFLLTPLVVALGIVGFLIATGAVSTPAVIGAALVALFGACAQARRNTHPRNTPPKKRRQHP	hypothetical protein
MBKGBDJM_08365	9	-3.62812	0	0.582825	0.0647583	0.268117	0.123625	-3.99205	FALSE	0	train	0	FALSE		smc__29653	2801029	Streptomyces sp. CA-210063	Secondary Metabolism Collaboratory	MTVTAPRRRRIAALPLPMPGIDCPLPFYSAGMEIKCSQCQGFDLEPGFVEDAGESSRGYARWIPGPLERGVLGGAKRFGRPRFQIDAYRCRACGHLELFAPHQV	hypothetical protein
MBKGBDJM_08719	9	-4.3266	0	4.85082	0.53898	0.877049	0.609207	-3.60491	FALSE	0	train	0	FALSE		smc__29653	2801029	Streptomyces sp. CA-210063	Secondary Metabolism Collaboratory	MSAQSVPSSDEALRDSVPADSGEIVFPTRGEVAPEMAQLDFILGDFRIAYTNLTTEQVSTGEATCSARPLADGRFYEWTQNIPVPGIVATWLLGWSDVDKSFACFYYDDWGHHGTFTSPGWVDGHFTITGDSAVFGGRHRFVDDFTVIDDNHFEKKGFIVVGDELVPGDLLTFSRF	hypothetical protein
MBKGBDJM_08748	33	-4.13964	0	57.4005	1.73941	2.44133	1.67642	-3.26837	FALSE	0	train	0	FALSE		smc__29653	2801029	Streptomyces sp. CA-210063	Secondary Metabolism Collaboratory	MTETAERNGAAATTAPTTGTAGAAATTATTMAKALNTALRDALDADERVVVFGEDVGRLGGVFRITEGLSDTFGERRCFDTPVAEAGIAGLAVGMAMAGFRPVVEMQFDAFAYPAFEQIASHVAKLRNRTRGALALPMVIRIPYGGGIGGVEHHSDSSEAYYAHTAGLKVVTPATVADAYSLLREAIDDPDPVVFLEPKRHYWTKEDVRLPLRTEPFGTAAVRRPGTDATLVAYGPSVAVALAAAREAAAEGLDVEVLDLRTLVPLDDHALTASVRRTGRCLVVHEAQGFAGVGAEIAARVQERCFDALRAPVLRVTGLDIPYPPPLLERAHLPGTERALAGLRRLLPGDGTGVRRPVRARAAAADTERGTVRTFELPDLGEGLAEAEVLEWMVAVGDHVTVDQTVAEVETAKSVVTLPSPFAGTVTALHCRAGETIEVGAPLLSVAEPTPEPEDAGADNAAGAEDAGADDSGAVLTGYGTGGARGSLVLTAEQPAGPQQPGMRAALDAAAAKFLRAHRDIPAVTIWADADATGLLAARDALGTGLLPLLARACVAGLGAFPELNARVDAERSETVRLSRVHLGFAAQTTHGLVVPVVRDADRLPLDELAAELRRLTDLARHDAVPAAHLTGGTFTLNNYGPLGVDGATPILNHPQSAMLGIGRLVDRPWAVEGRVEVRKVLHVSLTFDHRVCDGGTAAGFLRHVIDGFTAFRGPEQGR	hypothetical protein
MBKGBDJM_08843	63	-0.197233	0.224359	26.0105	0.412864	1.43511	0.512583	1.82039	FALSE	0	train	0	FALSE		smc__29653	2801029	Streptomyces sp. CA-210063	Secondary Metabolism Collaboratory	MTDSGWALRRRIEALPDPSAMTLDQMRAEVAALAAADEKSRRRWACPRPDCDGLAHEGWRHNHARANQRPPDWLWTTWLLLTGRGWGKTRTAAEQVRQWATEPGQMIAVVAKNATLVRDICFESPKSGLRSVIPESEVRRYTSSLGETALRLRNGTIIRGFGAETPDNLRGWAFDKTWLDEYAAWPRQTAQDVYDMLWFCLREAGQPQMIISTTPKPLPHIKRLVLRGREQEQQWSEAETTGDEAAERPKIVMVRGHMDDNAANLSDTARAELEAEYAGTRLGRQELSGELLEDVEGALWQGWMLEVEGFRLDRQHIPDLNRIVVAVAPATKSHENAALTAFTVAGRGIPPATTYGDNRPRGYVLHAEQKRHTPTAAMRRAAALYHQYEADCVVIEANNGGDYLPALLEQVDPTVPWHIVHATRGKRARAAPVAQLYEQTRINHVGRARVFAELEEQMTTFVGMGEAEDSPDLLDSLVWALWDLFLEHQTHVGRGDDQRLSGRR	hypothetical protein
MBKGBDJM_08953	55	-1.06407	0	-110.485	-2.08461	-0.948621	-2.3531	-3.21441	FALSE	0	eval	0	FALSE		smc__29653	2801029	Streptomyces sp. CA-210063	Secondary Metabolism Collaboratory	MKVPHSIRGARHAPSPHRPNRWELAAILDDAVLATDELFADAVRHASADPADTIAVVLECSERELRVTLADPTPPRPRTVGPGSESGRGPAVVAALADDWGTDPPEPGAVGKKVWFSLAVREPM	hypothetical protein
MBKGBDJM_09382	16	0.0546333	0.1	-1.15552	-0.0722199	0.248437	-0.00479847	-2.94774	FALSE	0	eval	0	FALSE		smc__29653	2801029	Streptomyces sp. CA-210063	Secondary Metabolism Collaboratory	MEKLTATLQAVQDPETSLQDRQGVIESANNLISTLAVISDDSTPRELQEQLTVLVEQVTATLEVGHDLSVPPEDRSRLLLAVKRTTSALDMICAPETPEELREQLISIVEDGNYVLEKSQGAQDIGPQVMWASTSMDWVLDSDTPQETRDRLANETRHVNRLLRKMSDPRTSPEDRAEAREEMKERTARMKDEQEEAASAQDQPDDPLGKAAEVCTNAVFESVSEDALTEELEDLVPTRWDSEGVKDFWKAEEEQNDLLDVLAQLQNDEHTHAPFEVAPLITDLAELVPGNELLATLGKPALHCRQAAVYLDEEFGITAGTWLTKAG	hypothetical protein
MBKGBDJM_09420	93	-4.0675	0	-92.3232	-1.02581	0.0180258	-1.04725	-2.51134	FALSE	0	eval	0	FALSE		smc__29653	2801029	Streptomyces sp. CA-210063	Secondary Metabolism Collaboratory	MSENTATETTTGTTRNDGPAPRVLTDQELSQLLRQQQFGVLASVRSTGHPHLSTVLYDWNAEERVLRVSSTADRLKVRQLRRDPHTSLHVSGPDVWSFAVAEGEAEIVDPADGAAPGEQPLPDRRVTILIRVPPVRDRPGHPRPGLRTTQCVRFLDKLIFEGIAAGQLGFEAFMTV	hypothetical protein
MBKIABJM_00203	22	-4.119	0	-28.4957	-1.29526	-0.948007	-1.35815	-2.79273	FALSE	0	train	0	FALSE		smc__1388	2382165	Nocardia yunnanensis	Secondary Metabolism Collaboratory	MSDQESNTQDAAAGMAAMMAAWDIKGKNETETSEEAAQQ	hypothetical protein
MBKIABJM_00302	47	-3.84893	0	-109.368	-2.32697	-2.11886	-2.28935	-3.05389	FALSE	0	train	0	FALSE		smc__1388	2382165	Nocardia yunnanensis	Secondary Metabolism Collaboratory	MTVETERSSRATRPRRRLRGLVLGLVALVVVSALSVGGVLGVRWWQHGRHEEPYGPRAMDGRLLHDFPAVDVTALNPDQARVAQVLRQQFEDQSGRDKYSEGVDEPWCADFVSWVMRESGHPLSNPNSGSWRIPGVYTLEEYFRGQHRFEEANNIYRPQVGDVVMYADSSVFHQHTNIVIAVDSDTITTVGGNEAGESGGVAIHKFRPSGTSGLVGFGRLGTP	hypothetical protein
MBKIABJM_00371	419	-3.76918	0.0154321	-1267.75	-3.07706	-2.14736	-3.2245	-2.49087	FALSE	0	train	0	FALSE		smc__1388	2382165	Nocardia yunnanensis	Secondary Metabolism Collaboratory	MELREIEIFLTLAEELHFGRTAERLHVSPARISQAIKKQERSVGADLFERTSRTVKLTALGEQLRDDLRPLYRGLHDSVARVRVAAQSKAAVLTVGTVNFNAYELRAFWNAFKARYPQWSVRIRHNGFTDPYGALRDGRVDAVVTWLPVEEPDLVVGPVLFTETRSMIVPIEHELAERDTVSLEELGNYPALGAGPGVPEYWENEYVPFYTPSGRPVEKVLVTTGQEETMAAVGHDGVIHSRGAHVSRYTNRPDIVSIPIHDATPLYWVLVWRADRENAGIRGLAEVVRELGTATL	hypothetical protein
MBKIABJM_00414	12	-3.86886	0	-1.59272	-0.132727	0.422067	-0.2052	-3.25742	FALSE	0	train	0	FALSE		smc__1388	2382165	Nocardia yunnanensis	Secondary Metabolism Collaboratory	MASESEDRTGLFALGIELDGAFTHPVAWRARVQAAENAGFTFATFGDSLDPPESGARLDATVRAGFVAATTSTLGLVPVIAATYAEPFHLASQLATLDYASRGRAGWLAADDPATARAWGAAPRTTAAEIRRERVDSIEVARRLWDSWEDDAVIRDFAAGKFLDRDKLHHIDFIGETFAVKGPAIVPRPPQGQVVVFGYGTGESEGIDVALVSGATTEAATTAIETARAAGISRVLVDIAITLDDPAAPAREHPAASAREHPSPSEHPTAPTQEHPTAPTQEHPTAPTQEHPTASAREHPAASGRVHHAELDQRPDAERSVGTDSSGRLTFSGTAADLVGLLTQLSEVADGVRLHPTAVDADLPVLAHYVLPALLRSGLAHRPVPGSTLRANLGLPRPANRYAKELAR	hypothetical protein
MBKIABJM_00430	16	1.38212	0	-20.8485	-1.3899	-0.932539	-1.45299	-1.51707	FALSE	0	eval	0	FALSE		smc__1388	2382165	Nocardia yunnanensis	Secondary Metabolism Collaboratory	MDEAFAGQRSGLCGAAVAGELFLVTGLHSGRVGFTVEVHDQAPPLDAAWEDVVEVSFYPVSGQSFLVQWAGEKSWELDLREGIDYRVRYCAMGMDRAREQDVRLDGEPVVDRYLLQFWPAPPEPDRVVRQTSQAAARSHEYACRQPDFESEVRTVMAQRRALLTTGMVESRDAESPQPITGMVAIGHEADPDFVRGQLASLASYPPALHWDWVAAFETQHAREDRVGFLRAFLEEIGERAFDLGTVLAVLDSGSHYYLTFVIPSQFEQLSRLTGQKSGVESVRIGCWTPRMHPKQSEAIRAWARANAPRFSAARGRASTSPPISLEEEAEPDQHA	hypothetical protein
MBKIABJM_00444	77	-3.963	0.027027	-63.9863	-0.830991	-0.0762419	-0.989457	-1.32464	FALSE	0	train	0	FALSE		smc__1388	2382165	Nocardia yunnanensis	Secondary Metabolism Collaboratory	MTEASAARQSAAGTRLNRKGRETRQRLLDIAIGCLADGGGEPLSANRVAKEAGVSWGTLKHQFGDIDGLWAAVLEELTDRSGANDPWLRITGTVRQRVAEMVDAIWTILDKPEGRAVETLRGGLPNDRAERLAAFPLTTAALARYEDVWLRAFEYALADLDLEADRVDRVRSLIPMAMRGINNERRLSAPAEVAAARHCLVDAIAAYLH	hypothetical protein
MBKIABJM_00467	315	-4.44679	0.0210526	-479.604	-1.54214	-0.560999	-1.52851	-2.02626	FALSE	0	eval	0	FALSE		smc__1388	2382165	Nocardia yunnanensis	Secondary Metabolism Collaboratory	MTRFSVALAAPVLAVALLVSGCSQSSNSGAPQASTPAVAPATGKKPAPFDQGGVKVALVRQSGAGDYFEQWGNGAKAQAKAVGIDLAVYDAQADNAKQATDLSTAINSGAKAIIVDHGFPATVGPLIDQAIDKGITVVTYDVESSNPKVIATRQNDADIASVAIGALAAAIGKNAPVGYVNVAGFAPLDKRDAVWQKALGDNGWNQQFKVGKVSDSTATDTVPLVSAALTQHGDVKGIFAPYDELAKGTVLAVQNKHLENAVKVVGADISNADIQLITADHSPWVATAGTDPSAVGAAVVRTIALQIAGQLGKQAVEFPAVAVSRDLLVSKKIQNLDQLRAALPALNLGQVSAADWIPVVAH	hypothetical protein
MBKIABJM_00589	49	-3.94876	0	-187.541	-3.82737	-3.67954	-3.83947	-2.45649	FALSE	0	test	0	FALSE		smc__1388	2382165	Nocardia yunnanensis	Secondary Metabolism Collaboratory	MPNSILWIGLVVLWVFVLFPMLANRHPRIRQHTDAALSTRVLHRGGAKRSTKKGPATGHDTDPDYVPVRRKLQHPSEDPEDRMTRSDDGATASDEKEVGAEGTPPAVAVADPEDMVAAPVAETETTSETTEFENSEPSTEDAEPEAASVASVASVDSAAPAEPESPAAEPDAEIAAALDETVSPKAETVSPEPPRRARPPALRAPEPLPEPEPEPEPEFDSDDPDFVPTRRGRGGFDPEADAAARAARYTFRQRAVLGLVLSTLLFAAAGLAITALLWWPAALSGAGLVGYLAYLRRQVRIEADIRRRRAARAPRRRPEIVDEQPSARDRARPDREATRTQLRRAVLVEPDDEDPLFEHLELFDAAAARATRQRATGGRERRAVGE	hypothetical protein
MBKIABJM_00950	1173	-4.24397	0.0119048	-6077.02	-5.2253	-4.87118	-5.24184	-1.28418	FALSE	0	eval	0	FALSE		smc__1388	2382165	Nocardia yunnanensis	Secondary Metabolism Collaboratory	MTTNTEHPARVAGAASQAAVRAKDKGAWVALFAADGIVEDPVGPSFFDPEGVGHRGAEAIAAFWDKAIAQTDSIEFLFDDSFACGNEVAFTGRIRTTMGGHIIDAEGVFTYKVDSDGKILALRAFWETERAMATMKPL	hypothetical protein
MBKIABJM_01164	87	-4.22056	0.0297619	-314.777	-3.66019	-3.188	-3.66731	-2.28777	FALSE	0	train	0	FALSE		smc__1388	2382165	Nocardia yunnanensis	Secondary Metabolism Collaboratory	MNKSLSIAARVATVAISGLGFAAVMGPGTAQAAPQDCQVQKGLFDATATCAADGGSNYVLHLDCVGLYASGPFPLYAVGSYKVLSYPFTPSGASTTVACTGMGPGVLAVATNAFVEVYNG	hypothetical protein
MBKIABJM_01509	34	-4.06833	0	-109.969	-3.23439	-2.97501	-3.20211	-3.76629	FALSE	0	eval	0	FALSE		smc__1388	2382165	Nocardia yunnanensis	Secondary Metabolism Collaboratory	MSQDVPADSKAEVIAEAVRDAIRQGRLERGVLYSSRELGEMFGASRTPVREALLKLADLGLVRIERNRGARVVGQDGRGIVELCSMRVLLEPPACRSAAAVMTARDDEAMLTEYRIMERLADGGAEYFAADERLHELILAASGNLRLAKTVRELRQTLTLDGRHSVPRYQPVETALRDHWDIIEALRQRDGAGAERAMRKHLVRSGDLLVAHSSDNDRGLVAEWRRWVSVSVPEGEQITY	HTH-type transcriptional repressor RspR
MBKIABJM_01572	7	-0.58544	0	-2.46254	-0.351791	-0.273572	-0.340382	-2.41687	FALSE	0	train	0	FALSE		smc__1388	2382165	Nocardia yunnanensis	Secondary Metabolism Collaboratory	MELVVGVGGSDDDVAELHSLFEALVEDDELRAARKSLAAAAEQRGTLGAEEVIRIAVDSAALCTALSTCVVAWLRMRRPTLRMTFTGPDGASAEIDATGTRAVEHVQILEVIERVRGRVDGAS	hypothetical protein
MBKIABJM_01626	23	-3.6408	0	-32.394	-1.47245	-1.15957	-1.43331	-2.45488	FALSE	0	train	0	FALSE		smc__1388	2382165	Nocardia yunnanensis	Secondary Metabolism Collaboratory	MSATAASPRFVLWREVVFAYLAPALCAGAGGLITRQPGLMIAAVTSIAGTSAVVAFLLGMWLQHSQTGIAWLRHAAPAAVAATFGLGATALAAVIAELLLRTSWFAERIRIDVPLAAAVASTIVAWRWSSIHRKENQ	hypothetical protein
MBKIABJM_01880	21	-3.33	0	-46.696	-2.22362	-1.4266	-2.50236	-2.37262	FALSE	0	train	0	FALSE		smc__1388	2382165	Nocardia yunnanensis	Secondary Metabolism Collaboratory	MSLGSHPLRCAGLLDNTSSAFFPRPGAFISASVSFPALVTTAVNRYFPAKCIRNSAVPRPSESIAPSQGPSAASITAARISNCPTPRRNRAAAVRSAPGVAVI	hypothetical protein
MBKIABJM_01984	120	-3.45867	0	-501.082	-4.17568	-3.73074	-4.24094	-3.63129	FALSE	0	train	0	FALSE		smc__1388	2382165	Nocardia yunnanensis	Secondary Metabolism Collaboratory	MGLASGPAFGKLRRGVLQEVENPISTRDSGRALVLSIVWQRDQQPDGEVSVGSVAAYMCIDPSVGSRMVTENIKSGYLIRVPSQLDGRRAVLQLTPKGQEFLREYRKQQRRAYEYITADWSEQDRLDFARLMLLRYVESIENLNRRPAADA	hypothetical protein
MBKIABJM_01998	18	-4.26562	0	-51.5691	-2.86495	-2.79856	-2.85646	-3.99261	FALSE	0	test	0	FALSE		smc__1388	2382165	Nocardia yunnanensis	Secondary Metabolism Collaboratory	MRVRTFAATVATFAGLGLAGLAVAGNASAATPFVIPQIGAAGVELSHQETQSLASGPLPGLVDHFAPTGAVTVALQPDSALPQDEDYIYADMPSIVGEAASRPDGSVDLVVAPEGLAVVQVW	hypothetical protein
MBKIABJM_02108	24	-4.4615	0.0555556	-54.8095	-2.28373	-2.12063	-2.30733	-2.91947	FALSE	0	train	0	FALSE		smc__1388	2382165	Nocardia yunnanensis	Secondary Metabolism Collaboratory	MSSLDRVRRATRYPLPDLDGAPLLIPVALTALVLLAGGFRAIPENMIGGLAVIVGLGMLLGPLGNRLPLVSRIGGGALVCLLTPSILVYAKVFDGNTVRAVTVLMKQANFLYFVIATLVVGSILGMSRRLMVGGLIRVFPPLLAGTVAAVAVGIGVAMLFGNGFHRALFYIVVPILGGGIGEGVIPLSSAYASALGGEPGSYVAELIPAAIIGNIAAIITAGALRRLGERRPRLDGGGALVRPRRRNRHAGTRFRADCAPGAELRARRLRDRLYRGRSRHGAHRFPGRSRHRHVPGGRRTRHRLPQRPGRDRRRGHPVRRRSHESHALRADLDPDRRSEHGDHRGLAHPPAGVSPGDQPSSPPSSPPDCPAS	hypothetical protein
MBKIABJM_02177	13	-2.57467	0	-36.6287	-2.81759	-2.74216	-2.81382	-4.67675	FALSE	0	eval	0	FALSE		smc__1388	2382165	Nocardia yunnanensis	Secondary Metabolism Collaboratory	MSPLDPVEVADRSDRRKELARGYFDSESRFQGTNGRGYRGLIDAYHGETGLPMDENAVRAVDSAWAQVLAGHAEGGHGTLGGGSPYEKKQPLILRKLAAERLFTRIAEPGPGLRGIRVDTAEVIVSPYSSTVLLEEAIATLARPGGVLVCPEGYYKSAAGHIAKYGLRIVTTEVSADDDFRIDPRSLAEALKYHAAQGDLCGVLLTLPGNPVVADYTVEQLIEIGRVLVAADVPVICDMSFDLLVDGHIPIAALVVPSENGPVRLYDRVLSITGNSKAFNAFGPCKFGAACTGNQEWLTAIRKRLRVAFQRETTHLVRATIEGTSDDRLVQNRKILRERMEAARRSVAGINARFGSDLLRPLGSRDGMFLTLEFRADVMAEAGVRSSADLEDLLLTGAGIDSVALDRTGSRRMGLRLNVITPRRLGTESGADPFEELFDRVERLLERIDAGMTYSGALLERRIPARAAHVKTIGVLRETAARERRVASTPDDVLALVRSGLRVVVERAAGREACFEDADYEAAGALMVPCPKGVFAAADLITWVKPPAYELDALARNGQLLVGFQDPVRRRESIRRLSVAGVESVAFEHMPPELTAARLDPLTAMSRIAGEVAYHEAREHLHRKHPDHDVRALVIGCGQAGLAAIAAATVSAQVPTAAVGNRAEQLEWAEAHGASEFLLGPHPDAIAGFIRAFEPNLVVCAAQRRGQPAPKLLHPGCLEALPTGAVVVDLTAKAGGNCVATQVDSIVTVADAITVLHRSNFPSLYPDVASRAYSAAAVGAILGYSAMV	hypothetical protein
MBKIABJM_02254	38	-3.96262	0	-42.0152	-1.10566	-0.915322	-1.09139	-3.20249	FALSE	0	train	0	FALSE		smc__1388	2382165	Nocardia yunnanensis	Secondary Metabolism Collaboratory	MTVGAVREKPDAVRAQPDPSGSGTPGLSAPAEMSPKVLAGLVILSVGVVFALISGPLRAGLVQPAGSGDETRAPASSTTHPVDAKPPAPAPAPAPPAAPVQQPAPAPAPAPAPAPAPVPPQTQQYVPPPAQAEVAPEPAPAPAPPPEPAPAPAPPPAPLPDILAPILPFLVPPPPPPPPAP	hypothetical protein
MBKIABJM_02344	215	-1.97469	0	-923.381	-4.31486	-3.53136	-4.49583	-2.84328	FALSE	0	train	0	FALSE		smc__1388	2382165	Nocardia yunnanensis	Secondary Metabolism Collaboratory	MSNDPNFDDFQYDESPGSHGRRRDGEDLVFQNVVEFVENYLSRVYRRQVTDISDTVWCPEWWQHAEAAVRLEAMWRAWEHLRKDGKTGLSVWFLDHADPHMAKLFDPKGPFKYCSVRNGHKDMLTPLPLKSPKQGLFSNPTSGDFLL	hypothetical protein
MBKIABJM_02515	13	-4.25	0	-43.0223	-3.30941	-3.27391	-3.3048	-2.1528	FALSE	0	eval	0	FALSE		smc__1388	2382165	Nocardia yunnanensis	Secondary Metabolism Collaboratory	MWNGTKRVGKVGGPVAAVAVGLSAVGLVGAPAAQAQGQAGACLVVQNHAGRTTTVSMNYPAGYNGEWTIYPDDLSVLLYDGVAIKSPTGDFNIQKDSDLQAVWNYEGNRDHDKGCNGSWVVTLNR	hypothetical protein
MBKIABJM_02591	9	-3.494	0	-5.40895	-0.600994	-0.230175	-0.749426	-2.09787	FALSE	0	train	0	FALSE		smc__1388	2382165	Nocardia yunnanensis	Secondary Metabolism Collaboratory	MRARRARPAMTGPRTVPTGYDRLVYRLLWLALDTRAALRRRRKISRPGVDRGRPPVAMNAAAQRFRAPRA	hypothetical protein
MBKIABJM_02858	6	0.41358	0.166667	-2.45734	-0.409557	0.18805	-0.52568	-2.74151	FALSE	0	train	0	FALSE		smc__1388	2382165	Nocardia yunnanensis	Secondary Metabolism Collaboratory	MSTWSTGSNSASAATPYSVGPTTPSGPAPTSARTAPAATRTSAATRYLCVAVHLDSQLARSVIERILEEPRLAITRSPAVDMVTVCLHAVAASRRQAARDGALIVAILLALSGLSGFPRWLPLIGLAVVLAWAAVFAEAYIASWGTIAHSLRKDNFANSSPPPAPTDRVRQQIARVTAAATGNVTVYRGYNPFGGHGWIRAGWSLALDTTKPRDPAKPVVPFTAVELNARLSVDVSHLDIPGLSVGNRLLVNGSDVHDDPRFVPDPYGPPVAWTDQATLAGLMTVREDRARPYMTAEIICWDGELVWSAFVRLVVNDNSLFVETNYTVLPPFRPEFYTIDDLLARPTAGQIVRLGLRCGGRLPKSVLGAVPGVSSHVFAGVRCWLVDRRDRRLIRELSRFHHGALFSPREAAANGDSNGVTYHRYFQSLDEQMVMKIVDKRIFNTLIDFLASKNVDPAELKRRSEHIINNSSVSIGGDVHMTNSALGGVSAVSNSSTFSGSA	hypothetical protein
MBKIABJM_02868	12	-3.979	0	-13.4456	-1.22233	-1.07233	-1.24427	-4.6491	FALSE	0	train	0	FALSE		smc__1388	2382165	Nocardia yunnanensis	Secondary Metabolism Collaboratory	MDPALFAALAEPNRMRIVELLHAAPRPVGEIAAALELRQPQTTKHLQALERAGLVRMEPLGQRRIYALRRESLRALRDWLTEFEEEHPSESVLTQYRAAIDAPVAESVYTFTRELAAPVETVWEWWTSAELARQWWHPAHFEVADCVLEPAAGGVLSMALREGDGTEYRSAGCFLEVVPPQRLLFQLAPVGRDGVALFAAEHRVELTGFAGGTRVDLRIRVTDLVPGSEPAVAGIPFGWNQVLDNLVRALGE	hypothetical protein
MBKIABJM_02938	15	-3.4957	0	5.13786	0.342524	1.20537	0.142628	-3.61878	FALSE	0	train	0	FALSE		smc__1388	2382165	Nocardia yunnanensis	Secondary Metabolism Collaboratory	MIAHLVATRMAGEVATPRENNLAHYWRLSQQDPGYLLGLDIGPEWDAAAIFDLMVRKVGIRPRRDNLRGVDTIDPERTAAALDRYAARFDKALRQRQRVLFATGHPQRLTRMYQRLARALSEAGGTIVTTGAGATWDDQTHYGIQHLTIEYVQGVANLVAPRGAIHTHSAIPIQLALDALHRAGEPSPDLVVADHGWCGGAAQAGIDAIGLADCNDPALFVGEEIGTVAVAVPLDDGLAPDHYDLLADYILRDA	putative phosphatase
MBKIABJM_02958	7	-1.70738	0	-10.6322	-1.51888	-0.53823	-1.77394	0.227258	FALSE	0	train	0	FALSE		smc__1388	2382165	Nocardia yunnanensis	Secondary Metabolism Collaboratory	MLRQAKFDPEAVLAAVAEHRADTLVVVPTMLARIVDLGPEVLTRYDTSALRIIFCAGSALSPELCRRTAAAFGEVLHNLYGSTECAVAAVATPADLRAAPGTVGRPPVGCRVALYDENRRRVTEPGVTGTIFISSGLSFGGYTDGRQKEIIDGMLSSGDVGHFDTAGRLFVDGRDDDMIVSGGENVYPQEVENLLLERPGVLDVGVVGVDDADFGKRLRAFVVAAPGARLDAEELRGFVRDNLARFKVPRDVVFVDELPRNPTGKLLRRSLAESS	putative acyl--CoA ligase YhfT
MBKIABJM_02972	172	-3.11722	0	-707.716	-4.16304	-3.70671	-4.20749	-2.64375	FALSE	0	test	0	FALSE		smc__1388	2382165	Nocardia yunnanensis	Secondary Metabolism Collaboratory	MPAGPGFERTAHMNLHELLADVQHRISQMVDVHDRMDQLIGAMMVIAEGLDLDDTLRTIVHAAIELVDADYGALGVRDTRGGVNTLCEFVYEGIDDRTRVLIGDLPHGGGLLGRLIDEPKPVRLRDLSTHPASMGFPDHHPPMHTFLGVPVMVREEVFGSLYLTEKTGGREFTEDDEVVVRALAAAAGIAVENARLFENLRLRESWLESIRDAATELLAGGEPAEMLDLVATRAVGLAQAVCAFIAMPEDAELPDAEITELVVSATAGPVTEGLLSRCVPLDDPGIGAVFRSGEPLVAHGLAVDPMPAASRRFGPVLLLPLRVRRKVLGVLVVLRDLGAPEFDATTQAFLAVFADQAALAVRLAETQSRMRELDVLTDRDRIARNLHDRIIQRLFATGLALQGTTQRVRSPEIRVRLGDTLDDLQSIVQDVRQSIFDLRQQDPAAPRLHQRLHDLIAEMTEETGLRTTVHVSGPLSVLPDWLAVEVEAVLREALSNIVRHAGADAVTITLAVGDDITVEVIDNGRGVPDAVERRSGLANLRTRAQRIGGGFDLTPGPERGTVVRWVVPLTN	Oxygen sensor histidine kinase response regulator DevS/DosS
MBKIABJM_02974	39	-1.00143	0	-105.777	-2.78362	-2.46481	-2.82877	-2.57646	FALSE	0	eval	0	FALSE		smc__1388	2382165	Nocardia yunnanensis	Secondary Metabolism Collaboratory	MTVCMAANETGQVAVTVRGPVPATEAQRAEGVIGRVLQNNRVDGVAWTRLTGPRYAGGPTVAQVDVSVHGLPVRAQADGPGSFALTLVAERLDRQLRRILSADHSRWWVDAGRRPLAYPGPTRPITRRKTCRLRLCHPATAVAAMDAADYDAHLFTDRETGEDAIVYWAGPLGIRLARQRNRQAPRLSLPMLDAADSPATPTHTERQAAIRLCRYGLPFLFYTDPYDGRGRLLYRRYDGDLALLIPSGSSAPLSALSPADAPTYTLASTHRRGGGHDL	Dormancy associated translation inhibitor
MBKIABJM_03110	83	-3.33814	0	-119.542	-1.45783	-1.20208	-1.46852	-2.90131	FALSE	0	train	0	FALSE		smc__1388	2382165	Nocardia yunnanensis	Secondary Metabolism Collaboratory	MAGVEINDTFVRRTLADGRVEEVAWTELAEVRIITAADGPFAGDVFFVLIGATGKGCVVPYSAADTAFLAKLQSLPGFDDAKVSAAMEGSADRHFRVWQRRHAPRSN	hypothetical protein
MBKIABJM_03239	14	-4.077	0	-13.7445	-1.05727	-0.39865	-1.32381	-0.6147	FALSE	0	train	0	FALSE		smc__1388	2382165	Nocardia yunnanensis	Secondary Metabolism Collaboratory	MLGAHGVAALVAVAGYALIAQHATAASATHEKTYSTPNGFEFTVGLRDVDAQQVPAMNGMPTNREVFMSGTAYGRIADGATGKLKVGYYVACQTDIDAKLNIDPELDLNPSVTATAGIDTSSGPHAGVDLSVGPSVSGGVGIDIGIAPGKIADIDAGDKELPGDGSTGSLMIQDLHLMVSGCGGPLTIRPYTQIRADRGGDGGSGAVYGDLLTL	hypothetical protein
MBKIABJM_03397	22	-4.18945	0	-4.98306	-0.226503	-0.0178904	-0.221844	-1.98565	FALSE	0	eval	0	FALSE		smc__1388	2382165	Nocardia yunnanensis	Secondary Metabolism Collaboratory	MTEIAYDTVAQDISTLRVEILYTGGTFGMVDGGDGLRPRAGIGGEVADLIDAYTDRFGIPVEFRYSELERVVDSAHIDPATVRGIAERVRAGLGAVRPDGVIVIHGTDTMAYTGARLAFELHDVGVPVVLTGAQIPLGQPGSDAGDNLLLALNSIATQPVAGTFIAFGSRLHPAVRASKRSSHGRGGFTTVRPYTPPAVTPVRPVSTRPVETPSPVGLFTVFPGMDTDLLDAALRIYHGGVVLECYGAGTMPASDAVVAAIRKATERGTPAVVITHCDNGTVDLSLYQPGRALLDAGVIGGGDMTREAALAKLAHLAELGLPAREIRRWMTTNLLGELTDPPAGR	L-asparaginase 1
MBKIABJM_03471	9	-3.339	0	1.86005	0.206672	0.430069	0.272338	0.545191	FALSE	0	eval	0	FALSE		smc__1388	2382165	Nocardia yunnanensis	Secondary Metabolism Collaboratory	MSTTANQIVHVEYPGGARFVYRIPVHEIEAFVAAARLLGVWVSIVRELRPRHLRSVPTQAAA	hypothetical protein
MBKIABJM_03484	66	-4.04933	0.0571429	-202.141	-3.06274	-2.5858	-3.15249	-2.52354	FALSE	0	train	0	FALSE		smc__1388	2382165	Nocardia yunnanensis	Secondary Metabolism Collaboratory	MTKSSSALMDAALEMIAESGLDELTLSAVARRAGVSRATAYREFGDKDGLVTALTRREIGEMIAAGYQEFDVFAPMPQLARAATLFAIRYLRKHAAFTYIRVHEPAWLLNVAISHDGSEVNLIEMVGALLTPLLSVRRTDALALTPAQAAEVAVRTVLSHVLIERSHLTDEQVADAVARAVGR	hypothetical protein
MBKIABJM_03485	23	-3.785	0.125	-10.2251	-0.444568	0.0101981	-0.537515	-2.39515	FALSE	0	eval	0	FALSE		smc__1388	2382165	Nocardia yunnanensis	Secondary Metabolism Collaboratory	MRAVDNDVESESFMARIGEHAVVLGAGMGGLLAARVLSEFYSRVTVIERDELPVDGQARKGVPQGRHVHGLLPRGKDILETLFPGFEAELLAAGAVGCDALAEIRFQIAGHTLKKHSTGYRALQASRPHLERHVRRRVAAIANVTLRDLCEASALETGDDRARITGVTVTDRRARTRELLAADLVVASMGRGSVVPSWLEKLGYPRPEEEGTAIDIVYRSAFIGLPPESLSGDKSVTIGVRDLPPRALALFAVEDDRHLLTLIGHGGEEPPADPDGFLDYAAELAPPEILTAVERGELLSEVATFRYKANLRRRYDRLTDFPDGLLAVGDSLCSFSPVYGQGMTVSAIQMSILRECLTRRGDRDLARRFYRAVAPEIDNAWLLTVIADGAMPHATAHPAPHIRAAITALEPVLVAAERDTVVASTLFRIMGLTAAPTAVLRPDVLARIALANVRAATGTTLAAITSLLGIRTPHTAMSVDSPTGRKPSHDTDHTNARHHRRPDSCDGGGDRCRFRRAVRGNHVAGQEDHRFRGART	putative protein
MBKIABJM_03521	30	-4.02709	0	-55.9528	-1.86509	-1.55241	-1.9925	-2.56598	FALSE	0	train	0	FALSE		smc__1388	2382165	Nocardia yunnanensis	Secondary Metabolism Collaboratory	MSDAPHRDPADERAVLAKLLSTNAEFVSEVLTPAQGRPAPSVMAALRAARSLDGVVDDVLRSLVRQARDEGRTWAEIGDIFGTSRQAAFQRFGGGAGGFQVPPMPPMPPTPPMPPVPDLPPMPEMPDWPKMPDLGQVPGFGSIPGQPFGAPDNPGDPGNPPPGRGHQAPGPGHPHPGSWHPGHGPGAPGHSGPLGHPREDESGE	hypothetical protein
MBKIABJM_03538	14	-3.3498	0	-28.7621	-2.05444	-1.93141	-2.07514	-3.3439	FALSE	0	train	0	FALSE		smc__1388	2382165	Nocardia yunnanensis	Secondary Metabolism Collaboratory	MARTLYADSPAVPETLEPSGWGRHLGVSDDIADGLYSDQLGALIFVRKLVRCGYAFNAVIAALLWVSIAVWARYCDLRTLHDCTSVPGLSAHCDPALPGWILGTAGGFVAAAVVFVLLSLPCFVVGYAVRWAARAMADRN	hypothetical protein
MBKIABJM_03631	16	-4.34289	0	-9.53261	-0.595788	0.217394	-0.870379	-1.60372	FALSE	0	eval	0	FALSE		smc__1388	2382165	Nocardia yunnanensis	Secondary Metabolism Collaboratory	MGSLVLLPVGFAAPVLAEPLTLVDNDYDHNWRNDCDHSGRYSWEQERGHSRWSDCDQGRGHWEWRDNDWRWHHDRDDDPAPAPWWNPFGSL	hypothetical protein
MBKIABJM_03682	17	-3.96014	0	-30.8196	-1.81291	-1.5278	-1.84271	-2.74246	FALSE	0	train	0	FALSE		smc__1388	2382165	Nocardia yunnanensis	Secondary Metabolism Collaboratory	MTVPSVPPFGQADYENLARHLWRRFLREIPAYRGISERRIVPSMVAALGRIDAAVRARRAFTAAELDEFQDYGRLRARLGVPLEAVLRGWQIMISEIIERIGGRETWQQLPGSALMSVVSALLAASDAATVALSAGHREVQAQLDRGQDSRRDDLIRSLVAGQFTTDELRGHAKDLGLRTEGLRAAFRVIGSDPAYTEWTLRQCPACRPPHGLTALLEGDAVGFYDPRVADLPLPDGYVGVGPTTKLPELTRSFRIAGRVAETANLFALPGRHTLDEIGLLVAVVGDPDIGAAMAGKYLTPLDHDEASPILDTVDCYLSAGLNASETANRMFLHHNTVRHRLTRFEELTGVSLKDPHVALQVWWALRYRELRARPREQ	hypothetical protein
MBKIABJM_03688	18	-4.4355	0	-52.653	-2.92517	-2.51447	-3.08662	-2.65829	FALSE	0	train	0	FALSE		smc__1388	2382165	Nocardia yunnanensis	Secondary Metabolism Collaboratory	MTTPIALARNATRAGRRASPWGALTACLIGVFMQMLDLTVVNTALPNLARDLPASGSQQLAVVAGYSLAFACALLTAAHLGEIHGRRTVFLVATVVFVAASIWCGCASEAATLVAGRVVQGLGAAGMAAQTVAIVNACFAPERRVLVFGIHGAVAGLAGLAGPLVGGVIIAANPFGLGWHAIFLLNVPMGAAGFALAYRCLHLGAAARAARFDLLGVLLSSAGLLSILYPVTVGREKGWPALLFVAITAGVAMLAWFGWRLGRKTAGSGLLRAEIFGDRGFVVGATAMLVFYGLFTAFLFTVSVAAQSGLGMTALQTAGLMAPFVLGAVPAALTAPMLVARIGTRALTAGIVLFGLSLGLIASSLHPAQAGIDRNLLSGPVFLAGAGMGWFAAPLPALITDRVSAAIKDSASGLLPTIQQLGSAVGSACLGSLFFTLVGSGAGVDQGKAVLARTLTGVSGGARTDVVDRFGECAHAVLASATPVLDAYTCPTTPPAPAAASIAMAHSYLAAGVTLLWTVSGIALGVGALTLAMPRGLGSQR	hypothetical protein
MBKIABJM_03716	27	-0.339247	0	-65.0772	-2.41027	-2.16859	-2.45504	-2.02043	FALSE	0	train	0	FALSE		smc__1388	2382165	Nocardia yunnanensis	Secondary Metabolism Collaboratory	MTVRQENSSRARRALVATRDDLILRSMLRRVGDIPELVLLPVLRAVSEDRADVDAGWSALTAHRVRGPAWESPQRSWQRRYGQFVSELEWTATELTRHLPQETVTELVSSAVAARLRRWLRWLLPAFGTVGLVPAGLYPDVMDAGVAFATFLVGPIHRVAAEADGTLVYEIPECAMHTSTGTGVAQTNSCLMGCKAACESVFDANSAMPLEFEPHLPGLSCTLRVHPAGPNRMITTVRRGHE	hypothetical protein
MBKIABJM_03728	25	-3.37	0.149351	-4.38447	-0.190629	0.995871	-0.437793	0.523137	FALSE	0	test	0	FALSE		smc__1388	2382165	Nocardia yunnanensis	Secondary Metabolism Collaboratory	MGDYRVDLGGLQQLIDGAATLEATIESRVAEIESRVDELHLGWAGEAASAHRAAHDERVAAVGVMREALRILGEKLSAAHSAYGTVGTTNSAMWP	hypothetical protein
MBKIABJM_03897	34	-4.0383	0	-84.5253	-2.48604	-2.15062	-2.32395	-2.46709	FALSE	0	train	0	FALSE		smc__1388	2382165	Nocardia yunnanensis	Secondary Metabolism Collaboratory	MSDDGVSARGVWVLVCEDDRQLGERVADGLRGAGFAVDLTHNLTDATRRCGVRLYDCLIVDRGLPDGDGLELVRRQRESGDRTPALLITARDSAGGRAESYAGGADDYLPKPFALGELAARVRALCTPHRARPTPLLTLGDLAVDRLRRRVRRNGILLTLTTREFCALELLASRVGTLVTPAEIAACCGDPGPTIDDLITRLTRKLGDPPLIHTAPAGYLLHT	Transcriptional activator protein CopR
MBKIABJM_04074	16	-1.39	0	-18.453	-1.15331	-0.587283	-1.25491	-0.451938	FALSE	0	train	0	FALSE		smc__1388	2382165	Nocardia yunnanensis	Secondary Metabolism Collaboratory	MTLYHARHAITTSLVAECAEHEPGEPAPNWRLSWLEQPRWTREQATAAMELTELLVGPTATTGPAWQRAQAIASALGIDVEQARTALARRREERGRS	hypothetical protein
MBKIABJM_04076	14	-2.00338	0	-8.93578	-0.63827	-0.551357	-0.66323	-2.40019	FALSE	0	train	0	FALSE		smc__1388	2382165	Nocardia yunnanensis	Secondary Metabolism Collaboratory	MSVEGDAPVCAAVDEARDVLDALTLAQTRHLLRRKGAEMTVRVLPIPGHDGGHAVIIGDVEHRHTPPLVRIHSRCLYGDALQSDDCDCGPELDQAMDRIQWEDAGVLLYLEQEGRGAGLEVKARGLGITQALGYDTFAAYDELGYQHDYRNYDTAAEFLKRLGLRQVRLLTNNPDKVAALHRHQITVTQVPLHTEPRSETARDYLRAKRLRRGHLLPNNHRCSFPRHLVRAWLGLVMPATGAMICWGPKELAILAYLALMLTLLAWCLTRVPIRLRTRARLRHLTARPATGGS	hypothetical protein
MBKIABJM_04079	121	-3.23009	0.0133333	-179.231	-1.50614	-0.162475	-1.5948	-3.25729	FALSE	0	eval	0	FALSE		smc__1388	2382165	Nocardia yunnanensis	Secondary Metabolism Collaboratory	MARTVPRAAHRVPVALPAAVLDSGAQLLTAITQELFVRIDIHAHLWNEDYLDVLDSYGRTDTATQRGLGAGGADAELHARFALNDSAGIAHQVLSITPQSPHFARREHAVHAARLANDQYAELVGRHPDRFSAFAALPLPHLDAALTEMARALDELGMAGVAVTTDILGHSLADDRFTPLWQELDRRASVLYIHPSGHDAHTPLIGEHRMRWMVGAPMEDTIAAMHLILAGIPLRYPRVRIVLSHLGGALPMLLQRADNQYAWESPDTPEKPSLAARRLWFDTVAHGHIPALRAAAASFGADRLVLGTDFPYQSGDLLRRAITAIQDALPEPDATRVLDHNAALLLGRHATSLARP	hypothetical protein
MBKIABJM_04157	7	-3.28317	0	-10.1487	-1.44981	-1.24963	-1.46446	-3.29317	FALSE	0	train	0	FALSE		smc__1388	2382165	Nocardia yunnanensis	Secondary Metabolism Collaboratory	MIGTLLSLPVLPLKAVVALARVIADEADRQLYSPAAIRRELDELQRRRAAGELDEDAYRQAEQQVLNRALHRGK	hypothetical protein
MBKIABJM_04167	21	-3.98919	0	-49.1693	-2.3414	-1.86308	-2.41559	-2.8943	FALSE	0	eval	0	FALSE		smc__1388	2382165	Nocardia yunnanensis	Secondary Metabolism Collaboratory	MTEQRKTPRSHAGEGIEDGVNVVGVVLVVLGVVALALALVAGGYGFGGWAIVGAVACVLLLFAGTVVLALEWRRRRQRKPDDYVRQGH	hypothetical protein
MBKIABJM_04175	6	-3.3095	0	6.24913	1.04152	1.22904	1.08352	-1.0727	FALSE	0	train	0	FALSE		smc__1388	2382165	Nocardia yunnanensis	Secondary Metabolism Collaboratory	MHDSHVDRYLDGSGRELQARSGQLELRLPARFDQLQMLRALTETIMLSADFTIDQVIDMRVALDEVATAMMLCAVPDASVELVFRYDPAQIEIRISSMLETDGAFDGNSFGRDFLETLTDSMRSSSGAFDPVRNGYPVTVHLQRLRSEDDDR	Anti-sigma-F factor RsbW
MBKIABJM_04358	43	-1.77062	0	-139.068	-3.23414	-3.01888	-3.28017	-3.6684	FALSE	0	test	0	FALSE		smc__1388	2382165	Nocardia yunnanensis	Secondary Metabolism Collaboratory	MRIQVTGRARAGKTTLRHALSLLAAEETPPLDRPGQPHFALDADLLLYVLPGAVNPVDRRMLAALPPERTLVILNKADSLGTRWSDAALLAARLEDELGHRTFPVVAVLAARTRTTTLTAADLHTLRRQLPRPDPPATLSHDLFTAAGPDSEACQALLDRWDLHGVSCALTALRHHPALTERALGQILHCASGIDPLHTEILRRYGTTPAA	hypothetical protein
MBKIABJM_04417	30	-3.8385	0	-78.3883	-2.61294	-1.61408	-2.67828	-1.86905	FALSE	0	train	0	FALSE		smc__1388	2382165	Nocardia yunnanensis	Secondary Metabolism Collaboratory	MPGVIVGEDDRTMPAKRPATEVSSLAPAPAEAGRKAVRGKDVLISAALFLAGVGVAFGWAYDLFAKLFDLVHNRCAFQRSDFSVGCSVIRPPASALWGLLIGGGGMFLVLVGALVLGAVAAMTGRRAWIWPAVALPVIALVGGAGHVLVATAIS	hypothetical protein
MBKIABJM_04460	8	3.73375	0.111111	4.83467	0.604333	1.12216	0.549356	3.72988	FALSE	0	train	0	FALSE		smc__1388	2382165	Nocardia yunnanensis	Secondary Metabolism Collaboratory	MSNKRVREKAQEPGMGVRRVERYTAAFDWVIACLESGHFLEAVAVLDSLIGDRLASRFSYLRKEQPLESMTVGGLSEALLNGYAKKSNPVIESDPQFRAVIEDILAWSKARNNAIHATAKIFGNDDLAISFADGLIVHRDTAVQGVHLLQQFDVLDTAARAVHDRVPGTYPNAFFPDNRPRWPRR	hypothetical protein
MBKIABJM_04463	7	-3.89867	0.333333	6.57987	0.939981	1.12808	0.946131	2.8341	FALSE	0	train	0	FALSE		smc__1388	2382165	Nocardia yunnanensis	Secondary Metabolism Collaboratory	MTIGISRISIAAAFTLAVIATTTGCGSVDTPYKKTGPADTAQAEQVLRSRPTFEDTHTRVTNAVQDLAAYASSLVPGMTWKWTNTDRQPWSCGAPYDQTAGRTLNLPNYITEGGDPTHGGIPDAVWPQVREKARQLAADLGATQSDPVPTTETPGNREARFIGDNGTVLWLSTRGISSETGCRLLAADKASTSPVTPTTEQPK	hypothetical protein
MBKIABJM_04663	139	-2.04612	0.00438596	-504.626	-3.65671	-3.25498	-3.66993	-3.03088	FALSE	0	train	0	FALSE		smc__1388	2382165	Nocardia yunnanensis	Secondary Metabolism Collaboratory	MDITELILDDHHEQRRLFAILEQIDPSEKQVLSAIWARLGRFLELHAQAEEEIFYPELLRVGVAARRTAGVEEETLDAIHDHNEIRDAVAEVARHPVGSREWFAAVAAANLANSDHMAEEEREGLTDFRRLASLSRRHRLAVDFAAYQARNYTGVESIDKDPETYVRQAEAAVQDTAVQDAADGAVRTAPDTDVAPTPDGSLRIGAMKNPDPAQ	hypothetical protein
MBKIABJM_04702	26	-0.799687	0.0588235	44.0197	1.83416	2.48867	2.03668	-0.949464	FALSE	0	train	0	FALSE		smc__1388	2382165	Nocardia yunnanensis	Secondary Metabolism Collaboratory	MDRGPGWPDDALLRGERDVVSDDLMIGDTEPLQVNGPGPIFTIDGQRVDGRDLVGRDLSSADWQIEQILVATDGTREDALRIIAAVEQDGDYATDTAPQHNPVGVGEVVTVWSDEHGQWDLAMVRHAAAN	hypothetical protein
MBKIABJM_04718	61	-4.1594	0	-228.25	-3.80417	-3.30952	-3.89929	-3.86284	FALSE	0	eval	0	FALSE		smc__1388	2382165	Nocardia yunnanensis	Secondary Metabolism Collaboratory	MPTDTVLIIQHVEVETPGLILDVLHDHRIPTITRNLIADPEAELPAPAELAGLVIMGGPMNADQLDAYPGLRRERELLTGALRSELPTLGVCLGAQLLARAAGLEVKPGDLGYADELGWAPLRQVDRADPLVGSLADAPAVLHWHGDRIVATAALPALAATDSTPVQAFRAGPVAWGLQFHPEVDPPLLDRWLAEPDFAAEAHRVLGPDALDMLRTQARAVFPTLQPLFERSMNYFCSLIRARVSH	hypothetical protein
MBKIABJM_04737	35	-3.53757	0	14.5685	0.416244	1.35205	0.199062	-2.43662	FALSE	0	eval	0	FALSE		smc__1388	2382165	Nocardia yunnanensis	Secondary Metabolism Collaboratory	MLRSLAHNGIVIRALALGIATAVLIGAHHPTWVPYAVTVYAIWNAAALTRNAARAARTSESE	hypothetical protein
MBKIABJM_05033	40	-2.97643	0	-18.3288	-0.458221	-0.185278	-0.479964	-1.70603	FALSE	0	eval	0	FALSE		smc__1388	2382165	Nocardia yunnanensis	Secondary Metabolism Collaboratory	MITTLAALGGMAILTAMALSGFVAEDAPRALVRERKR	hypothetical protein
MBKIABJM_05114	15	-2.5955	0	5.18707	0.345805	0.747274	0.291582	-0.810987	FALSE	0	train	0	FALSE		smc__1388	2382165	Nocardia yunnanensis	Secondary Metabolism Collaboratory	MSAKITGILDTVKAAAEAHDGCWGHDEYGDKFADGQSGYNARNPDLQKAIQSKATMLEQYSKGLRDAATKFDNTEETNKDGF	hypothetical protein
MBKIABJM_05118	18	-2.99814	0	18.778	1.04322	1.38321	1.0347	-0.145514	FALSE	0	train	0	FALSE		smc__1388	2382165	Nocardia yunnanensis	Secondary Metabolism Collaboratory	MADDNAFTNLRNDGAKGVYFDSGAAQTMAQQAADMLTVVNAALALVQQEKDLPPFNQRTSGKMLADKFNAAMKRLGGTVATDHQEVLTSMGEAFVAANKEYADADQTSAVNFDHNVGARFSGMHASTGQPGLATSSLAALTQHVDSVSLPGWGQSRRGNVYGWSGTSKDDYSDKLNAADGHVGTSEATNLSSLAHGAGISLDGKAITPEPGSQYGWDDFHNHWQYIHDSTILGDLAKSAQDWKTAAAYIKSQAETFTTTKDQYLTGYQGDTSVGDKVWASDAAKQARDGIGRYLANVKTLTDSMELMSANLAVAEGWLKKLQNFLPYQKLADTTEIITGGESAVVMPISQASVDEAMAEMRQAWDEWYGNGVKDSSGAVPIIPDPKAAVVVTPPQQQQQDQQQQQPSGGPNGSPAGSPTGTPQTQTPNLDANPTQPTDPNNPTTDKNPTNTDTTQQTLQTLITQAGTVLQSGITALEQGVEKVASAVEQGLQTTQTTAKTTEPTDLQNQLTQQLQDMGLTPNANTPGGTPSGGSPSTPTGLGSPQTPKTQLSPRSSTPEATTETESETTTTSRAGLASSSSSSSSTGSTGGMGGSPMAAGSQQGQGKEHKRPQFLTNLENFEEVLGEVPAAVTPVAEK	hypothetical protein
MBKIABJM_05125	54	-2.63853	0	32.3929	0.599868	1.41221	0.549461	0.00212432	FALSE	0	train	0	FALSE		smc__1388	2382165	Nocardia yunnanensis	Secondary Metabolism Collaboratory	MLEPTKPGFTETVWESRPPEQLARDLVTGAGAVPAAEAGLAWTRLSVGFAAAALEYERILVILDNAWESKNSGPFIERIKALRDWLAASASAAAGNATQAESHAAAYELAKLTMPDVDEVEKLKDVQQLFGQLGPAIGPLLLGGMAAADTDAEKAKAEAARVMRTYEAATESLAKPWEHQAPPQVTAGLTPTEPTPATPVQTPEGPTPVMPAMPTLSLDSFDLRPMPLSQFRATTTVQENETTAQRVVTEPVTVQQTGTAMAPTAMGAGGQDGDEEHVPRAGLVGAPTSDAELGLTSGMQVAPAVLGGVDPAAQRVPVDIAFNAGSTGSESATGATTSGGRAEGAS	hypothetical protein
MBKIABJM_05224	14	-4.10173	0	-32.1857	-2.29898	-2.11958	-2.30889	-4.03573	FALSE	0	train	0	FALSE		smc__1388	2382165	Nocardia yunnanensis	Secondary Metabolism Collaboratory	MIRRPRRTGAAVVVALAVFALCLVTVISLIQKLTGGKELVSYDSVATRLHDIGWSDPIVAAVGAAVIVLGLLLLALALLPGRPVVLPLADLDGSAAGVTRRSVRAALTRELDGLPGVDARRIRVGRRTIRVAATSVPAPGEIPPESVVGESISNALQRIGLSGASVRTRVRELRKEGRR	hypothetical protein
MBKIABJM_05316	37	-2.67887	0.00694444	-8.6215	-0.233013	0.145619	-0.183123	-2.40044	FALSE	0	train	0	FALSE		smc__1388	2382165	Nocardia yunnanensis	Secondary Metabolism Collaboratory	MTASDEEQQISELVIRLTDKFPHLTAQSVDEEVRGIHREFDGHRVREFIPLLVERIAERQLSRRVSYRDTPPIGFAPAWRNSASPAYL	hypothetical protein
MBKIABJM_05509	29	2.7251	0	-20.0883	-0.692699	-0.428409	-0.737277	-3.10585	FALSE	0	eval	0	FALSE		smc__1388	2382165	Nocardia yunnanensis	Secondary Metabolism Collaboratory	MSSGSRADDTPDEAGSPVQLADQRMGVNDAVAAVVTRWVGSMPAVYTVLVAFSGYTALVTWWGPLHRADPYPFPFLLFLDNVAQLVLCLIIMVGQRVLSAAADQRSIQTYENTESIFRQVAELQAHLSRQDRTLSRGLSLLESSPHPWIRQHRVRHPPQAADQVVTRNDRIAAWLTMRLGSVWAFYLAAGTQVLWILLAQAGIQRFDRYPFLFMTFLSSLAQLLFMIVIMVGQDVLGRAGDRRSEQTFLDAQAILHECRRMEQRLIAQDRVLDSLTGYVTAQVVEQLARAAHDTNERVAHQARVHEAMTTGAASSDAHVLRGWEDLSDTARESNRAQARRIGENLAAIGCFMVPAQDPELDAILDDDEVRLLARVEYDRWIQQRIGARATSFDAEDDAEPLPWDELPDAARVRHLQAARRIPVVVARAGFQVLRGTAVDEATRG	hypothetical protein
MBKIABJM_05705	5	-2.0595	0	0.654832	0.130966	0.382938	0.0585171	-2.60876	FALSE	0	train	0	FALSE		smc__1388	2382165	Nocardia yunnanensis	Secondary Metabolism Collaboratory	MKAQIDAHTLQFDPKDAQTAINATSTLLASMRAYQKAVSDFKLDSLPDISFLGSGQALTSGLNRRGIELKTALGTHVDILTAMIDTFREASKAYRYADGVSADQLKAAESNIKWATDFPTPTNAADLDINPKTYRSGAFSQFPELPKDLKNWAKDDHKTKDKYPINWESKDQDWDTLIKLHNTLNGDPYAFAGEDYAQLASKIDSKSKAFVNTIEGLANSWLGAGGKAARDAVNKYANDLQPLVDTMNTMSSLLTWTGSWVAYCKDAMPSKKHDSWYDSWPWGDSDLSSYRKKFGWYYLEPGKDTQSVLPVMPGPQVDAPTPPNPGDKPPAPPGDTPTAPPADKPTAPPGSPAGDKPSAPSGGQPTGSPSGKPKTPGESPQGQNHPQGQNPNDQPKKHDQHDKPKNDKNHPNGQSPNGQKPNGQNPNGQTPNGQSPNSQYPNGQNPNGNPNPNSGYPNTSTPQTTSSGATGGSDTSQLTSALTSLMTGMTSGISTLSQQLPTLLQQLQSATQTTDTAALAHLFGVPEDKVTSAFAAVEKDPAKLAQLGQLLGLTSTADTPMAGIPATEVRSEALPVGTDGQSRATGQAAGTPAFTNLFRTGLGAELATPIGTPEGAMVASAAGAEPVDVPVDFVRTLEHGLDQAFGAPEATAAEQ	hypothetical protein
MBKIABJM_05729	7	-4.212	0	0.960967	0.137281	1.05184	-0.162699	-1.01513	FALSE	0	train	0	FALSE		smc__1388	2382165	Nocardia yunnanensis	Secondary Metabolism Collaboratory	MANRVAGRMTALLMGVGAVVLTMGFGVAPRAAAAPAKQADSQVLDCAGRAPAIKPNRLEPGCSSSHQYLTDVTWQVWGSDVAVGEGTYHLNTCDPACAAGNYETLHAWVVLSDPSKGRFTKATIVDSKGQWTTTMPVQ	hypothetical protein
MBKIABJM_05752	240	-4.20147	0	-617.623	-2.61705	-2.28859	-2.64107	-2.19356	FALSE	0	train	0	FALSE		smc__1388	2382165	Nocardia yunnanensis	Secondary Metabolism Collaboratory	MAESAQPATGRASAGRSKVLTSYDPRTGEVVGEYAGMGAGEVTRTVRSARTAEQWWAALGFDARKRWLLDWKRALARGTRELVELISSETGKPRLDAAIEVTLAVEQLDWAARQAERTLGRGTRLRATLRRASTGTVGHLPLGVVGVLGPWHNPVLTPMNSIAAAMAAGNAVVFKPSELTPGVGAWLADTWNHLAPNQPVLQVVTGDSGTAAALCKAEVDTLAYTGSGGAAREVAALAAQSSTPLLLEQSARGAMVVQVDARLEAAAAAAVYGSMANSGQQPVGVRTVYVADSVYEPFLELVAAQARQLRPGADRRASYGPMILESQLDAVRRQVRDALTRGARPVVGGLESIREPYIEPIVLTEVPEACGVVTGPAVGPVLVVNRVAGMDEAAERVNAAENPRTVAVFTRDVRSVPEFAARLRSELITVNSSPVYGVNGPGRIRNPQTLRDFARAQTISEKHPTDQITSGTFDKHPRRLRVARALFRLRHRV	4,4'-diapolycopene aldehyde oxidase
MBKIABJM_05830	12	-1.7424	0	10.5705	0.880875	1.67636	0.808815	2.55288	FALSE	0	train	0	FALSE		smc__1388	2382165	Nocardia yunnanensis	Secondary Metabolism Collaboratory	MGGTWAPLGHPVTNAFADTLDPNRFQARHIPYPADYGQQVTYAASVAAGRVALINAIEASPNPVILAGYSQGAGIAGDIARDWGYGTYPHLDIRGAALIADPSRPAGLNTTGPDPGGYGISGERRIDGMPVLWAAAVGDPITALPEGSALRTIADLSAYWTLKDPVVWARSVIDVASQNRAQRWWNIKNWASWTGVIREAYSYLQGGRHTDAYVTEGHSVRLAEAVNDTF	hypothetical protein
MBKIABJM_05914	10	-3.281	0	-14.2057	-1.42057	-0.847127	-1.5949	-3.0171	FALSE	0	train	0	FALSE		smc__1388	2382165	Nocardia yunnanensis	Secondary Metabolism Collaboratory	MTTLHPARADDGFRLLHVDFPGRREHGDLPCWLTPTDEHPDRDDRGGDR	hypothetical protein
MBKIABJM_06023	9	-4.32417	0	-11.6625	-1.29583	-0.880871	-1.34569	-2.02559	FALSE	0	train	0	FALSE		smc__1388	2382165	Nocardia yunnanensis	Secondary Metabolism Collaboratory	MIRVTRHLAAATLASGALLLAAAPAHAQPADPQQVSTTEISTGSADLSHWFCGTIWRPVCF	hypothetical protein
MBKIABJM_06052	25	-4.161	0	-75.108	-3.00432	-2.78851	-2.97991	-3.14349	FALSE	0	test	0	FALSE		smc__1388	2382165	Nocardia yunnanensis	Secondary Metabolism Collaboratory	MADPTLTPDRWRTYLLWWRFWGVIGFCLTGFLSFLIISDMEGVPAFCSWHHPCSPVILMLFGPLPLYTWFLSGTASWATARAALHQRRSPMWGMFVGAVLFIPGVILSLYLVANYWWP	hypothetical protein
MBKIABJM_06081	11	-4.28171	0	-3.05111	-0.277374	0.37705	-0.451619	-3.3383	FALSE	0	eval	0	FALSE		smc__1388	2382165	Nocardia yunnanensis	Secondary Metabolism Collaboratory	MRVAVHPRLYDPSFDDPLLAGTECRECGRVYFPPMGLGCENCGAAADKLTETRFTATGVVFAVADVAVPAQGGPFTIAEIVLDAGPLIRISVHPDSATVRIGDRVTGHWHRSRRQEAGADLVEPMAVLVSGETA	hypothetical protein
MBKIABJM_06095	26	-3.72238	0.0526316	-40.7082	-1.5657	-0.981564	-1.57423	-3.74083	FALSE	0	eval	0	FALSE		smc__1388	2382165	Nocardia yunnanensis	Secondary Metabolism Collaboratory	MTSPLRRVLAEITSSRGEFNLDQVARTVGVSADEARAMVDYWTRKKRLSVERIGSGCPSTGCGGCTASGCPTGESGPVLLAITPRPQRD	hypothetical protein
