## Supplemental Table 6 for "Protein and genomic language models chart a vast landscape of antiphage defenses" (part 186 of 249)

### Sheet: Supplementary_Table_6_all_score (continued)
fam50	n_tokens	esm_score	defense_score_test	sum_score_albert	mean_score_albert	pct_90_albert	median_albert	W2V_score	defensive	label	fold	defensive_fraction	is_def	DefenseFinder_system	Accession	TaxID	tax_name	Database	Sequence	Prokka_annot
MBKIABJM_06166	23	-3.57161	0	-35.5715	-1.54659	-1.29527	-1.59479	-2.09359	FALSE	0	train	0	FALSE		smc__1388	2382165	Nocardia yunnanensis	Secondary Metabolism Collaboratory	MDSPHHPLTVGSRFGPYRLDRLIGRGGMGEVYQAYDTIKDRTVAIKVLPERLAEDAVYRQRFQRESHAAARLREAHVIPIHDYGEIDGRLYIDMRLVDGDSLRSLLHRHGPGTPADAVAVVEQVAAALDAAHRDGLLHRDVKPDNILLTHEGFVYLVDFGIAQSVTDESLTQDGGAVGSYRYMAPERFAAGDIGPASDVYALTCVLFECLTGTRPFAGGNEAQIMGAHLFDPIPKPSLVRPTVPAAFDAVVARGMAKEPGQRYGTAGELAAAARAALPDRTGGRTSTNPPAPHPEMMETVTGTGRGNASDPGPGTGAEAVSGHPAEPGRRASRTRRRLRRLAAVAGVALLVAASLSFAGWAYRQHTTPGRPISDSLTLQPSDIEVLSIVSGTGYHRANCLRADSNTQGTSFILCDPNPAASAPAARFFRFRTAQAMHDYFTTTYLGGFGATSCPSDPAGKDGPLMAKGKEVGRKACYADRSLGKPAPGLVVTDEAEMVLSVYIFDNPELTALRDYWAKNNWGRLSSRENSGDPDVFTDDDRSLFKHLNDPYIARNCRHADPPLGPTAALVSCDNASDMPSVTFLGYHTTEMAKTVYQADIGQLSGHSCTGGGSKDEVWKRNGTPIGRYFCLTDTTGELPHQDLVAIYEDLHILVQLDGAPTDQPTTAPKTEGELDAWFQKNFTS	hypothetical protein
MBKIABJM_06235	43	-3.30267	0	-124.874	-2.90405	-2.55747	-2.89471	-2.90756	FALSE	0	train	0	FALSE		smc__1388	2382165	Nocardia yunnanensis	Secondary Metabolism Collaboratory	MRWRRARRHSPATARARTQDPGDLTEPEPAPDYSGPALLDAPGAELAVTVALTGHLDPTDGQFHWYGRLSATDGAELPDPGRGQVFLTVPGCAPAPGVLQERDPWGNLRIVGVGTPPFPL	hypothetical protein
MBKIABJM_06476	28	-3.92244	0	-43.3234	-1.54726	-1.09865	-1.71419	-4.1609	FALSE	0	train	0	FALSE		smc__1388	2382165	Nocardia yunnanensis	Secondary Metabolism Collaboratory	MQRYRAALDTVGGCAAAAVAGLALIVPVDAGCETRSSALQTSLLSITVPRATAAGAVVAVLAAVCVAIFGARAAWGTSAVAALVLATDHLMLTSTSVSLATANFVDSLAAGVLLGAAGAAALTSRPTAVGYLLGALTGIAVGDHLATGDFGRAPLERAFDNLPPPWLTIPTVCLLIICCLISDRRTEPHPTTLNLPFAPILAAAVVITAVTVVPERLASTTGSVVAIVACVLVILAATVFAALLLPGRDGVLTLLAVALAGAASAIAIAAQAHWKLGPMLLAIVVGLAAGLLRPAPLAAAAAIVAMSVFALLGPTTPQDDSWQTLIGSCAVAAVAGYSFGSVGTRAAASVVLPLGVLLLPSAVLTLEYHTCTKTLLHKHVVDDPGRNPAWTALALAAGCLLALLALRHWRPESRDTNA	hypothetical protein
MBKIABJM_06503	97	-3.83693	0	-395.356	-4.07584	-3.25457	-4.32098	-2.20666	FALSE	0	train	0	FALSE		smc__1388	2382165	Nocardia yunnanensis	Secondary Metabolism Collaboratory	MSDELSTDADLRDALELLALDIDGDTHPVGHSRKRIVDEPAKRPLHIVLVAPPYFDIPPTGYGGVEAVVASLADELVDSGHRVTLIGAGRPGTKADFIPVWDEVLTHRLGEPYPEIVHAMKAWRVIQELHAEDPIDVVHDHTFAGPGNAAAYRALGIPTVVTVHGPVDAEMREYYRAFDDSVRLVAISDRQRELAPDLNWIARVHNAINPDEWPFRTEKLDYALFLGRYAPYKGPHLALEAAHSAGLRLILAGKCNEPPEHAFFDEFVRPLLGPDDDVFGEADAAAKRQLLAGARCLLFPIQWEEPFGIVMIEAMVCGTPVIALRGGAVAEVVEHGVTGWICESPDELPDAIARIDEIDPRACRERVEKYFATGRFAQGYEEAYYRAVAETTPILSTTPILSTTPILSTTPILSTTPILSAAPAESAIPPEPATPLTPVTPATARSPQSAYRRNRARTTPVPPSPRGTRLPSGRR	hypothetical protein
MBKIABJM_06516	422	-3.66988	0.0214521	-2218.55	-5.28226	-4.91028	-5.34129	-2.13027	FALSE	0	train	0	FALSE		smc__1388	2382165	Nocardia yunnanensis	Secondary Metabolism Collaboratory	MVSDRHEQLLPGPAQAVYAISVAAELAGIGIQTLRLYEQHGLITPARSAGGTRRYSGDDLTRMRRIAALAEQGVNLAAIGHILELQDDNSALRDTNAELHHANNALRETNSALAAERDHLRRRQQPRS	hypothetical protein
MBKIABJM_06526	8	-4.065	0	-10.7657	-1.34571	-1.20638	-1.32725	-2.94933	FALSE	0	train	0	FALSE		smc__1388	2382165	Nocardia yunnanensis	Secondary Metabolism Collaboratory	MRRTLCTLALCSLALAVPACDATNGGDTFPGTSTSASGTALTTTAKDLVPPQNSRSVSVPSAILPAKLRHQTCTDFKPKLDKIRQDSGQAAADRAVDDTIAGYPSSPDWAVFTDEQRQAVIDGTHDAAAGDCPAG	hypothetical protein
MBKIABJM_06704	28	3.91443	0.283333	42.7074	1.58176	2.24567	1.54857	2.00585	FALSE	0	test	0	FALSE		smc__1388	2382165	Nocardia yunnanensis	Secondary Metabolism Collaboratory	MTGGVDLWDDNPTTVDLLGLATVVDAVVGALHAPGLDPVTVGLHGPWGAGKSSALHLLRQKLSGTPGYLVIHLDPWEFDDQFDVRGTVVAEVLQEIVATYAYSHDGVQKLWTRIRDSRVAAAVARGVIFSDTDKLIERLTPAASKDSHGMAGFRDEFTTLLDDLADLRRIVVLIDDLDRCLPDAVTATLEAIKLFLSVPKMSFVLAADKEMVRSSIAASLDASGRGDLFAERYLEKIVQVPFSLPQMSSADAETYIALLLCAQQCSDTGHYDSLVAHAQRRRSQGQAPPLADLDRLPYKPDAGIFALANRFATGLSAQSASSPRSIKRFLNQFRLRQQIAAGQGIRLEPSVIAKLMLLEDSLYGDFQVLVKLADEGRSSLLAAWQDWATGNADERPEGVSEESRAWAAAAPDIRNEPIGNYLSLAASLGGLTASATLSQEQLDWVAALMGESEVHRRRAQELVSGRPSGEQRAMVRVILSRARGNGKPEYLVESLVYLAAKTSELVHDIAEGLWSIRDVMDPTSGYEIAMSTTDEIRLLAQRLAGDTELDPMVRRAIESAASG	hypothetical protein
MBKIABJM_06748	7	1.82071	0	2.8404	0.405772	0.769953	0.26264	-2.46156	FALSE	0	train	0	FALSE		smc__1388	2382165	Nocardia yunnanensis	Secondary Metabolism Collaboratory	MADSPSNPHDAYFRHVLARPADIAGELRAVLPTEIAARIDWGMLALQPCSFVSQHLRSRYSDLLFRTRLDGQEAFVYLLVEHQSRPDRMMPLRMMEYLVAIWNRYIRDDPDEKMLPAIIPLVVHASPEGRPWLHPTELSELVDIDPATRAALGDHLPRFRFLLDDLTAVDLPTLGPAAKEVIMTTAERLRAEGEARGRAEGEARGRAEGEARGRAETLIEQLSLKFGEVPSQAADTIRSGELSQLRTWAARVITATSIEEVFGE	hypothetical protein
MBKIABJM_06749	8	-4.2245	0	5.16373	0.645466	1.34208	0.803435	-2.45506	FALSE	0	train	0	FALSE		smc__1388	2382165	Nocardia yunnanensis	Secondary Metabolism Collaboratory	MAIRHIITIQVAPGRAADFADAFKPLKAAAQQEEGCEQYDLFQNLDAPDTLLMLERWTSQALLDEHTHRERTTNAALIEALIALWAPGTTPKLERYED	hypothetical protein
MBKIABJM_06758	81	-3.92744	0	-319.236	-3.94118	-3.65589	-3.96993	-2.95059	FALSE	0	train	0	FALSE		smc__1388	2382165	Nocardia yunnanensis	Secondary Metabolism Collaboratory	MSSTPTAVAPAAEFPPPTLVTGLWRRKLPHYPETPARSWYLFLVVVVSVALYYQLFVSGAVGNQLIAYFHLTFAYFVGIFIVGAAFGAVASVVTGALDRWGRANIVAYGTVVTSLLTLFAQPQCTTKEAYLAVYCLISIVEGAVLVATPALVRDFSPQLDRASAMGFWTLGPVLGALVTTEISTHTLDAHPDWQYHYRLSGIICLVISLVGLVGLRELSPRLRDQIMVSLRDKALVEARARGLDVGALERNQWKQMMHLDIVGSALAISIFLAFFYTIVSFLPVYMATNFGFTAAQANSLGNWYWIASAISLVLTGIVSDALKVRKPFMVFGAIISIIGGYVFLGYTDKPGTDYYTFAVVMSFTAIGSGIAYSTWMASFTETVEKRNPAATAVGLAVWGGVLRTVVTFVLLGLLFVVTAAGTLVNYGPRLQTINAKYHDEIATIQTVGADTLTALGKNPNDEAAQVAALVKLTGDAPADVKTTVELNAKYPDELATLQAIDTTVLVKLLTNPNDPATAATAVGQVAKKFNIPPDQAAARITAASKVPVDQLAVASQTGPGLTAASAKLKAVSAIPADDLAYLSAHGKDVQRAQADSPKQWKRWWWICLIAQICFIPFVFIMAGHWSPRKAAEEAAEHDAAVQRELETMSVQPMVASRE	hypothetical protein
MBKIABJM_06761	25	-1.44464	0.05	-28.1088	-1.12435	-0.430613	-1.23216	-1.97791	FALSE	0	train	0	FALSE		smc__1388	2382165	Nocardia yunnanensis	Secondary Metabolism Collaboratory	MADVDAAREWPSSRPIVVGSPTPEFEPRAVDDSYRTWPYRPDTVLDGWTRGPFTIRAASMRGHLHRYQGAPRQDDFAIAATDEPPRLVIAVADGVSAAPHSHIGAGLAVQYAVRWLTRPEQSARTDWRVLFEHAAWALIERAATLLATPEVNAEQAEAIVATTLTCAVCAPHPDGGVRVEVAGVGDSGAWLLREGRFTRIAGGKTVSDDGLTSSAVLGLPRIPDEVVPVEVVVEPGAVLLLGTDGFGDPLGGGAGEVGALFTTVLGARMPSLVEFAHALDFSRETFDDDRTLVALWPRPAVTA	hypothetical protein
MBKIABJM_06843	23	-4.34012	0	-4.88907	-0.212568	0.382295	-0.315968	-3.18015	FALSE	0	train	0	FALSE		smc__1388	2382165	Nocardia yunnanensis	Secondary Metabolism Collaboratory	MPLTAATFTERVAPIGAEFADMTRGMTVKRSLTVLAGMILVLGAAACSKDNSTPAPATSTSVKASVSATSTTTAPHDRPSTTVPAPAPTTDRRGADGSTGNGLSAEYCAKNQDPGCPRGSYIGPNAIPNPNGDGTWVPCEGSICTNPNHGAGPETTPPPVETTTPPVETTTPPPNNDRVEGGACEGDGHWVHLDGGNAGHYGTDWLCRH	hypothetical protein
MBKIABJM_06846	7	-3.8098	0	3.65088	0.60848	1.04913	0.52056	-0.968176	FALSE	0	train	0	FALSE		smc__1388	2382165	Nocardia yunnanensis	Secondary Metabolism Collaboratory	MRFGVSIPNYGAAVSPDRLTAWAQGSERLGFELAMVTDHLAQPADVRRAYPEDFYESFAVLAYLAAATSTIRLGTSVAVLPLRHPVQTARAIATIDQLSGGRIVFGVGVGGNEQEYHALGLDYARRGAITDEYLTALNQLWTGRKASFQGQFAAFDDLLATPSPHQEAGPQLWFGGGAKPALRRAITHHGTWHPVFPTLETLDAGARHAAGLAEAARAPAPRIAPRIRLSITATPCHEPDRPLGVGSIEQITADLHELAAREIETVVFDPVHHPFFPDAPASRDSARDAHEWAAIEQLATEILDPAFHMEPVAINAS	hypothetical protein
MBKIABJM_06902	12	-0.419291	0.166667	-10.8893	-0.90744	-0.667558	-0.908488	1.53939	FALSE	0	train	0	FALSE		smc__1388	2382165	Nocardia yunnanensis	Secondary Metabolism Collaboratory	MNTTQMIQRSDRLGRLLITMEPGAKFRFTFLYSLGGQYRSVTAELPRPSTADLLQAITEALLQGIPVDDNEPVAADTKAYGVWVAELIKERDELKDHAAELLDQVQCLQWDLSALQAQHDLCPQPMTGKVS	hypothetical protein
MBKIABJM_06903	14	-2.51677	0.0666667	-12.8743	-0.919591	-0.546146	-0.799429	2.69269	FALSE	0	eval	0	FALSE		smc__1388	2382165	Nocardia yunnanensis	Secondary Metabolism Collaboratory	MDPNAALTRIRELLKASDDLGYVEGSDQNPAVGMLFHLIDAVEGLDQWLSQGGFLPKEWARTAVTS	hypothetical protein
MBKIABJM_06913	11	-4.05067	0	14.3748	1.3068	1.71173	1.54192	-1.53298	FALSE	0	eval	0	FALSE		smc__1388	2382165	Nocardia yunnanensis	Secondary Metabolism Collaboratory	MAGSDFDVVIVGGRCAGATLSTMLAQQGVKVCVVDKAGFPSETLSTCVFQSNGVDVLRRIGVLEEILAAGASVIRGATVTSTHRKFTVDLDPDSYGTLLGMRRTTMDAILIGHAARAGAEVRTQCPVEDVIIEDGRARGVRTRAGEIRARVVIGADGRSSTVARSVGAREYCTRPGGRMPTWSFYEGVDPSQGLFFGAVGGTRSGSTAFLGLPLDGQFLTTVAVPTAEAEQYLGDRYAQFDARLQLFPELAAAVEGATRVGPIRVLQKWHSYFRESAGPGWALVGDAGNFKDYSLGQGQSDAFRQAEYLAGRLAAGLAPGADLDSDLAEWWRWRDRDAWQLYWANCLLGEPYLPDALADGLFGLAAADEAVALDFARIFNKSVTTLRAAATPARLARIAPRVVGSQFTAPNRGLVGNARATAEIASFTAKLLSQHPRSPWNRRHTQRINDRRPVLGLS	hypothetical protein
MBKIABJM_06916	11	-3.0638	0	-0.930518	-0.0930518	0.0856204	-0.106699	-3.03208	FALSE	0	train	0	FALSE		smc__1388	2382165	Nocardia yunnanensis	Secondary Metabolism Collaboratory	MNLFGDLPGFAGGPRVPDKHDDTAVPSREAAQPEYEDYELPGDIRDHSWDDLPSVRPGHRTVLWGDPERTVALQGPLSATDPVLGVEPTTEAGTARVEKHITSHEIEKRSTIECSTTVTIHIKAQP	hypothetical protein
MBKIABJM_06917	10	-2.76775	0	2.74784	0.305315	0.735294	0.186726	-5.19704	FALSE	0	train	0	FALSE		smc__1388	2382165	Nocardia yunnanensis	Secondary Metabolism Collaboratory	MQPGTPEQNEPALVTALITPLLRLRAALGSGVRPTAEMLAALAAVPGSVRASGDVHRAGVSQLAATDTAAAALSIMNVTAGRIGDLATVAETLAPLLFAAYDTRDRAAAELDMLISGFRAQATPLVNAARSQADLDAVVSMAADYVRDGVRVIATADVGMDALTAKVNEIDQPGITAPGGQADTGS	hypothetical protein
MBKIABJM_07063	16	-3.94411	0	15.0453	0.940329	1.40917	1.11715	-1.76988	FALSE	0	train	0	FALSE		smc__1388	2382165	Nocardia yunnanensis	Secondary Metabolism Collaboratory	MGEGKLVMNATLVTGAGGYLGSVLVQQLLLRGHRVVAVDAFYSGDVLPEHPQLEIVRADVRHLDPAVFDGIGSVVALAAVSNDPAAALNERWTREVNELAAERLAAAAREGGARRFVFASTCGVYGGAAQVMDETSTVAPRSAYSESKLAAEHAILAQRADGFEPVALRLGTLCGLSPRMRRDLVVHAMTYSAVAHREIVVNGGEQWRPLLHVADAAAAFLACLEAEPGQLTHPVYNVVGENLRVSEIAELVAKHLDGIEVRTRESQDDAISYRVNGQRLHDDTGFAPARRVADAIDEVHRYLLEPGRLAEMSTPQFSAADTMERLLVTPAVCGGQPVRAEALPFALPLLGEAEETEVLDTLRSGWLTTGPKSKRFERMIADYVGARFAVATNSCTGALHVGLAAAGIGPGDEVITSPITWPATANVIVHLGARPVFADIDPDTLNIDPSAIEAAVTARTKAIVPVHMAGQPCDMDAITAVAAAHRLTVLEDAAHALGARYHNRRIGELSTAAAFSFYATKNLACGEGGMLVTDDEALADRARSLSMHGISKDAWKRHTVTGSPHWQLYEPGYKYNMPDITASLGLHQLPRLAGFIMTRSRYAHLYDEAFADLPGIEPLLTRPGIDHAHHLYVIRLDLDRLTVTRDEFVAALRAEGISTGIHFVSLHLQPYYQRVHDLAPDALPRAREASERIVSLPLYPKMTEADISDVIAAVTKLATAYHR	hypothetical protein
MBKIABJM_07066	14	-2.19991	0.153846	19.0708	1.3622	2.10815	1.53066	2.72077	FALSE	0	train	0	FALSE		smc__1388	2382165	Nocardia yunnanensis	Secondary Metabolism Collaboratory	MVEIAWTAREIKALRAALKLSALEFSRALKVRERTVAGWETGKTKRPRAASLRLLDDLLDSADSCQVERFEVAIGLRREPDRVFPRPVTLANDIGRALVPDNNGAEQADQVWVPARTADGEVVLVSLPRRSIVAGIGVAGLAAAVGVLPTAALATTPDIDHVEHFRTLRLALIESDNLHGAGAVTSLIEQSIDRMGQLRRAGIGDAVGMQRMRVLYAELAAWLYQDRRMWEHAQHWTDRALTWSHQLGDDYSIAATLIRKAHIANDQGDGAEAIELAYAAERAAPAGTRFAAVAATFAGYGSALIGDAAASDAWFDRARALADDADTDPSWGFFLDHTYIDVHQAQGRVKLGDYKGATRQFDSAIHDMRAGYTRDQAVYIARQAIAHAKAGDAEPAAKLATAAMRVGVNTGSERILHNVRDLDGLLGSSSHAEVAEFRDAGRRWAVLA	hypothetical protein
MBKIABJM_07095	172	-2.88443	0	-626.351	-3.66287	-3.35176	-3.65713	-2.02524	FALSE	0	train	0	FALSE		smc__1388	2382165	Nocardia yunnanensis	Secondary Metabolism Collaboratory	MYPSQPVAPEGPRHAAPQVAPGIHPGQPPRMMNMNTGGKYSAIASFVTYVKALEALDPRNFPDEYAEHTDRIRELKPFLRAHGILDVMDIKNPEVAALIGV	hypothetical protein
MBKIABJM_07113	10	-3.21017	0	6.97611	0.697611	1.13596	0.801674	-3.23455	FALSE	0	train	0	FALSE		smc__1388	2382165	Nocardia yunnanensis	Secondary Metabolism Collaboratory	MLTDAAARVLTPTAQPIPGLFAAGNCSSAVMGHGYAGAGSTMTFAYIAANTI	hypothetical protein
MBKIABJM_07272	181	-3.67415	0	-662.638	-3.7865	-3.32536	-3.87548	-2.54657	FALSE	0	train	0	FALSE		smc__1388	2382165	Nocardia yunnanensis	Secondary Metabolism Collaboratory	MNHDMDALIADVGEQLEALVLAADGLGKVAGHAASADRAITAAVAGDGTLTGLELAESVTAYPPQQVADAILATIAAATADAARQRAALLARLSESLT	hypothetical protein
MBKIABJM_07306	40	-2.3208	0.0384615	24.0556	0.61681	1.47552	0.560666	1.43776	FALSE	0	test	0	FALSE		smc__1388	2382165	Nocardia yunnanensis	Secondary Metabolism Collaboratory	MLVDEDLAAWSAGLEELFARVAGRFHRAEPRLRARAYVRGLLAPLAGKNGWTLAEAAGDSTPNGMQRLLNKAAWDVDGVRDEARAYAVEHLGDTDGVLVVDETGFLKKGTKSAGVQRQYSGTAGRIENCQLGVFCAYATVKGRTLIDRELYLPKSWTADRARCRDAGIPEEVEFATKQVLAQRMLARALDAGVPARWVTADEAYGGDSKFRRWLERRRVGYVVAVPSSAPIVSLAGSWRADQVVADAPPGAWKRLSCGDGAKGPRLFDWAVATLPSVSEAGSGWRRWLLARRSLTRNAKGELEIAYYLCGAPVGTADEDLIRVAAPAGRSRTVFRPRKPRSGSTSIKSAATTPGTATSPLPCSPTPTSPSRPLFPQKCWQRPHSTHARRNQASPGTPDHPDTEPEQGLSLVDLATKTPAPGQTSPLPAKTGKHHEVMLEY	hypothetical protein
MBKIABJM_07323	28	1.86658	0.0416667	-11.069	-0.39532	0.0753883	-0.419596	-2.04237	FALSE	0	train	0	FALSE		smc__1388	2382165	Nocardia yunnanensis	Secondary Metabolism Collaboratory	MDILRPESGIAPADPVEQRLDEQALWYSRKSAQARTMYKRVKLAQIVVGALVPVLAALSAPAYVTAVTAALVVMAEGAQQLFQWQPTWIQYRFTAELLKHERYLYLAQVGPYTAQNRREVLAQRVETITFNENAAWAERNRSEQLSDPSAGHNS	hypothetical protein
MBKIABJM_07365	23	-3.9695	0.285714	-25.4401	-1.10609	-0.811708	-1.10088	-2.30652	FALSE	0	train	0	FALSE		smc__1388	2382165	Nocardia yunnanensis	Secondary Metabolism Collaboratory	MAAPTLTRSLGRLDLIAMGVGTIVGAGIFVTSGIAAATKAGPAIVLSFVLAGAICALVALCYSELASMTPLSGSAYTYTRGTLGEAPAFLVGWNLLLEYAVAASAIAIGGSGLFGAALNSLFGMPLATPILTAPFGGDALFHPDGHPAVARAAQARGALSVVPEAGSFSYQRVRAAAPQAARIAQVHPFGHAALVAERVARLGYEALCVTLDCPVGGFRTRNMANRFDPDQRHFAGNLTGADGAPGVAEVFGQLLKRGGLVWDWAELAAAAAGFGLPWIAKGVLTPAAAERALDIGAAALVVSNHGGRQVDPAPASLDMLPRIRAAVGPEVPILLDSGIRTGADVYLALALGADAVIIGRAAIYGLAAAGEAGVDRVLELLTEELRTLMILSGARTLVDIDTGRVIRAAT	hypothetical protein
MBKIABJM_07396	9	3.76644	0.111111	6.8766	0.764066	1.52373	0.850728	-1.00531	FALSE	0	train	0	FALSE		smc__1388	2382165	Nocardia yunnanensis	Secondary Metabolism Collaboratory	MGDYGPEPKSYPQLPGPARFIATVVADLEEGKTVVIVFPDTVVDSGVAEAVLDEIHSAGSVREYCVVDPGKPFHARIIETFSLDPVADRDFDDWQSIIRWEAWHGSWVFVPSWDHPDTADILARWPAQVHGSGLTPADCPKLVIGLRLSDIARAAVDRIDRTHIKVRWWWGVLDHLDTQTRLAAVADRRLNPLDAAVITELAVWDLGCVDYLVENWDRTSEGLPVAVRAYQQHAPAACHTAIDSTDRRPTDAPPARQEQAWRAGLLDQWGYSTNAGPRILDHAAIRRRLWLAHNRALTAYIDEERSHYDSLIRKRAPQRALDGLDRRSDDIIEIGSLAWLVSTGRVSLRTEDRERLYAFRDLRNSLAHRTPVNDGLRIRIVRYLGL	hypothetical protein
MBKIABJM_07420	32	2.89989	0.225806	37.1398	1.16062	2.17611	1.12828	0.762685	FALSE	0	train	0	FALSE		smc__1388	2382165	Nocardia yunnanensis	Secondary Metabolism Collaboratory	MLTTDQIAALEFTSTRRAQDRLRKLREMGMLFAFRESLYGGGTSQTRHALGYLGARLIAAQRADKPPAPGAHALMLERLACSPTLAHRLGVNDFFCALAAHRNPARHRGTAHPDPVAGLTQWWSERQCTDCFRLDLYSGETIRLRPDGYGCWEQHDRTVRFFLEYDTGTESLTTLTGKIAVYQRFPTDEFGILLFSLHSSRRETALRAALHRAMPGHLPSVTIATMARDYAHPCGPAGPIWALWTFHDDTVTQRVRLGDLPERGPRIAHHTETGPPYNEAAFDANDRHVRAILDSNRARAGVTHLTASSDPSEQTIVETDS	hypothetical protein
MBKIABJM_07435	12	-3.324	0	-7.39287	-0.616072	0.156925	-0.740003	-1.65186	FALSE	0	train	0	FALSE		smc__1388	2382165	Nocardia yunnanensis	Secondary Metabolism Collaboratory	MVGPKATFITIGHPVDPQERRRFLTGAPINVAENVWIGAGAMILPGVSIGRDAVVAAGAVVAEDVPARSLVAGPKAAVRREW	Putative acetyltransferase
MBKIABJM_07507	6	0.15465	0.333333	8.87115	1.47853	2.0826	1.60574	2.04225	FALSE	0	train	0	FALSE		smc__1388	2382165	Nocardia yunnanensis	Secondary Metabolism Collaboratory	MSHPIHVHAPDLSTAWLQTTLAVHAAPGRRALHTVTHIVDAAKVEQPRIRAAADDLLDEIDLQPVDTVANTIFPAALALQTSNPAELAERYRRLYPSLKRLERRNNRGTYFLRLVAYPAEKGPVDQLGHLIDTLIMERANAAPKRARYETSLHVPDTEISVPIFEPGRDTTAMAFPCLSLLSFQLDGEHLHAVAHYRSQYLVARGYGNYMGICRLLGYVAAQVGVGIGAVTVVVGQAHADHLRRDLTEGLHALAADLALI	hypothetical protein
MBKIABJM_07569	19	-0.485475	0.230769	7.18122	0.398957	1.10283	0.428501	-0.797304	FALSE	0	train	0	FALSE		smc__1388	2382165	Nocardia yunnanensis	Secondary Metabolism Collaboratory	MTQRLESAMLRAGFDSARLATAVKVDVKTVNRWLAGRVPHRRTRLEVALALGETEESLWPSARPDIQAGSPATAEVLGAYAHRADIPNDLWVSLIHKATERIDIIGYAYPFVFELLPNASELIAGKCKAGAVVRLGFADPDCPHVMERDALEQMGGTLPGRIRNALSMLGPLAETPGCTVGLHTTHLYNSVFRFDSEMIEVISATFIGVGRVRNG	hypothetical protein
MBKIABJM_07571	45	-1.42614	0.037037	103.774	2.30609	2.96906	2.59028	1.8399	FALSE	0	train	0	FALSE		smc__1388	2382165	Nocardia yunnanensis	Secondary Metabolism Collaboratory	MFVGWDWGNTAHDVTVIDPAGGRIDRLALPHTEEGIARALAKLACHGDPGELPVAIETNRGLVVDRLLAAGHPVIPVHPNAFHAARPRWGAARAKNDPGDSFKLADYARTDIHRLPRLAPTLPETLELQALTRQRDDHLGLRIAAVNQLAALLDQHWPGGKTIFAHLHSPIALDFLDRYPTPQTAARLTAARIETFCKRRSYSGRRTGSELLTRLRAAPITASRFGEPVVAQLVRAQVAIVRALQASIDALDAVIADAVAAHPYARLLIDLPRIGTLNLAQIIGEVGPILERVNTFEQLAAETGVAPVTRASGKSRTVAFRHATNRRARQALHIWFDNSRRGNSWARQRYAAARARGQRHPHALRTLGRAWMRIIWACWRTKIAYNPTRHEPEKQPIAA	IS110 family transposase ISMpa1
MBKOAMPK_01285	47	-1.04401	0	-57.1911	-1.24328	0.659967	-1.58851	-2.72649	FALSE	0	train	0	FALSE		NPDC000663	1873	Micromonospora spp.|Micromonospora mc-5|May-19-2023	Shen Lab	MGRMRGIHERPAGLTYQPDVVSSDEERSLLATVAALDFREIRMHGQTARRTVRSFGVDYDFGSFQLTEAEPMPVALQEVRRRCADLAGVAETSFVEALVTRYPPGSVIGWHRDAPVFGPTVVGLSLGSACVMRFQRGTAEKRRVYEIRLTPRSAYVLSGAARSSWQHSIPPVPELRYSVTFRQVRRGAGRGSGAEAGGLPKSGGTGPG	hypothetical protein
MBKOAMPK_01553	17	-3.9585	0	-17.9213	-1.05419	0.0771146	-1.42357	-3.13866	FALSE	0	eval	0	FALSE		NPDC000663	1873	Micromonospora spp.|Micromonospora mc-5|May-19-2023	Shen Lab	MTAAPPRTGPARRPPQLVGRAHPTPVGQRPATAAGPQPRPHQPSGSLPAVLVLCVIAFMAARPPWWSFNYAAPLALLAIGLTGRLPRLRGVDTLALLLAGWAAASVLWSSHTDLTVPAAYRYISVCLLLVACRHVVRARRDLLLVGWAYLAGCAVVAVEVVTGARSQGDVLLFAHRYGVDGREVNLTAYTLAVGVALALALAVAGAHRRSLWLPPLALVALLGYAVLLTGSRGAAIGVLLGLLAALAAHLLPRLTGLTVAGVAAAAVLVVPFGMTPQNEMLWLDGLYGRPTGDISGRLSIWPYALSTWWESPLTGSGAGVFISTNPFEIGPHNLLLTVGNDLGMVGVLLYFGTMAAALVTAARTGRRALLLTCAFTAAMLPIWLTGQWETALGFWLALGLLTVVPGIWGPARARGVAPRHARSLLRRATLVPMAGAGRFLRR	hypothetical protein
MBKOAMPK_02297	40	-4.24517	0	-152.422	-3.90827	-2.90683	-4.07438	-1.1148	FALSE	0	train	0	FALSE		NPDC000663	1873	Micromonospora spp.|Micromonospora mc-5|May-19-2023	Shen Lab	MKAHRTDLVSFAFGLVFLALSAWWLLAQLLGLALPPVGWFLAGALILIGVFGLVGALRSGRPAPPESAVETAATQPVSGANAPVSGTTTPLTAVDVPTSGAPLPSWEAERSTWDLPPAPEAPTAEFGTPEAPTAEFRTPEAPPSDVIHPAWLAHSPPEPDTAPVPDQAGPTGDEPTRVDHQVPAADDRPVDERGARRTEP	hypothetical protein
MBKOAMPK_02344	95	-2.18189	0.0272727	-362.65	-3.81736	-3.58592	-3.84192	-1.34695	FALSE	0	train	0	FALSE		NPDC000663	1873	Micromonospora spp.|Micromonospora mc-5|May-19-2023	Shen Lab	MASVAGRAAVSTPGAFPPLPRAVAQSFYRRMRAVGPAAVGALERDRAGDIERPFADTACGRLAHSLDDAGLRALGMWTHHWCMRFYDDDTRVGRRLLREIARRPSLGWTTDEVLWMLRESTAAGPAAPERFTLPRAAAAQLPAGESPVDGLPADAVVVPRQRRAC	hypothetical protein
MBKOAMPK_02473	1180	-4.15787	0.0149262	-5971.41	-5.08638	-4.64818	-5.18959	-2.58229	FALSE	0	train	0	FALSE		NPDC000663	1873	Micromonospora spp.|Micromonospora mc-5|May-19-2023	Shen Lab	MGNLTNVPVPGSKSVTARALFLAAMAQGTSRLTGALDSDDTQAFRSGLRALGYRVSDTDEVWSIDGDPAGPPSRSADVFCRDSGTAARFLPALGALGDGEFRFDASPQMRRRPVGPVTAALRELGADLRFEDRDDHLPVVIDAGRLRGGRLRLDSSISSQFLTALLMAAPAMTEGLEVQVTGMVSRPYVEMTVRMMRDFGVSVEWHDDTFTVPPQRYAARDYRVEPDASTASYFFAAAALTGDTVTVPGLGASVMQGDIGFVDILRRMGADVTVDSDRTTVTGTGRLAGLTVNMRDISDTMPTLAAIAPYADGPVRIEDVYNTRVKECDRLDACAKNLSAMGVQVATGRDWIEIQPGRPRPALIDCHADHRIAMAFSVTGLRADGIELDDPECVKKTFPGFHQVFGELREQWSRTAARGD	3-phosphoshikimate 1-carboxyvinyltransferase
MBKOAMPK_02691	14	0.8097	0	10.626	0.759	1.32959	0.616205	-3.63022	FALSE	0	train	0	FALSE		NPDC000663	1873	Micromonospora spp.|Micromonospora mc-5|May-19-2023	Shen Lab	MDQHQLFGRAAIEQGIPEDEVSRFAEFLRFAIWTSPAYDGPPVGRGGGLPSLPVGMEWPSVGARPLQFVASFDCAALPRVAGFALPTDGSLLFFLDHERAVEDDEVTGEQRYARIVYVPAGAETALAAEPDHDEEMYHDSSRQFVEPEHVLFAAVAAELPRWLKTDRKARAGLPRSDDGEHLGLDLPHRAELRALVRELWPEPDHGAYFYLGGYTGGIGGLATNLMSDTPETDMAGENITARREAGEPASAPGEWQRDLEMETLRVMREWVPLVQFTPDSVHRGRFLIRHDDLVARRFEKALSFTAFTE	hypothetical protein
MBKOAMPK_02862	329	-2.34701	0.046729	-1517.3	-4.64007	-4.32236	-4.72925	0.449526	FALSE	0	train	0	FALSE		NPDC000663	1873	Micromonospora spp.|Micromonospora mc-5|May-19-2023	Shen Lab	MEMATKGFPVDLTQATWFKSSKSGPNCDNCVEVAYVTGAVGVRDSKDKAGPALVFAPGDWHAFVAGTRGGVFGSD	hypothetical protein
MBKOAMPK_03124	20	-3.3465	0	-26.9772	-1.34886	-0.624801	-1.51835	-1.09018	FALSE	0	train	0	FALSE		NPDC000663	1873	Micromonospora spp.|Micromonospora mc-5|May-19-2023	Shen Lab	MDTGEDDLHSELIDLTELDLAELDAIPNGVLVAALGRLDRRAAAGDQYAAFESALDGND	hypothetical protein
MBKOAMPK_03263	88	-3.98848	0	-161.889	-1.88243	-1.47564	-1.82824	-2.6486	FALSE	0	train	0	FALSE		NPDC000663	1873	Micromonospora spp.|Micromonospora mc-5|May-19-2023	Shen Lab	MPHFEARTSTAPGRIVVTLTGECDLAARDELTAVLASAVRGAPVVVVDVGGLRFLDSTGLHTLVTAHQSARGDGRRLYVVNADGAVAEVLDITGVGELLSPPADEQVAD	hypothetical protein
MBKOAMPK_03559	257	-3.79266	0	-690.1	-2.78266	-1.88088	-2.94023	-2.31828	FALSE	0	train	0	FALSE		NPDC000663	1873	Micromonospora spp.|Micromonospora mc-5|May-19-2023	Shen Lab	MRAKNVRGNRTLCPVPDGECGVTESERPRRRRSRSRRRRRARLRRALLGALVVASLLLTVGGWVGFRGWQARSHLLNAAGLARELSAQVVGGDTDRALRTLAALQEQAGAARAATNDPGWALGRHTPIAGDDLDAVRQIAVAIDELARHAFPTLLRTDLTSLVPTDGRLDLARLTSVSTELSGVNEAVQRTRRDLAEVPADRLVSQIRQALTDLRGEIDRLAGLTTAADQGARLLPPLLGMHGSRKYLLVSQNLAELRATGGMFGAYAMIEAKNGAVKMGQQGSSASLGRFTPALKLPAETRAIWTDLPGIYPADVNLSPHFPTAAALYREMFRRKTGTTVDGVLAVDPVVLSYLLKATGPVLVPGGVPLASEKVVQTLLNDSYQRLDIREQDRFFASSAAAVFDAFFKKNVNPRVLLSAFDRAITERRILFWSARPEEQRTFGGSRMAGTLPEQDTVPTVGVFLNDGSGAKLGYYLRPTANLTVGECRPDGRRELRLRVTLRSTAPKSGLSESVLGLGLAGDPYTARTLVSIFSPAGGAVLEARLDGVETALGSGTERRRQVATANVDVGPGAERALEVTVLTAKTGVGQAELWLTPTASPWTTQVHSAPSCDQ	hypothetical protein
MBKOAMPK_03992	16	-3.979	0	-26.2777	-1.64236	-0.389689	-1.77522	-3.63143	FALSE	0	train	0	FALSE		NPDC000663	1873	Micromonospora spp.|Micromonospora mc-5|May-19-2023	Shen Lab	MRCLVEDLAAFAGRAGAWLCREPVLHNVLLTLVADRLSGDVPLSGAERFVRVVDGGVTVGAAVWTPPRGPLLGAVPVAAARSLAEHFVRAAPPLVEVHGPVPAIVEFARRYADRAGLLAVPGTAQRIFRLETVRPPAGVPGHARPATAADRDLLVAWAAAYAAETTTGRPAVELSGQVDARLPHGDLLWLWEVAGTPVSMAWLSRQVAGVVRVSGVYTPPEHRGRGFAGGCVAHASRYALSAGATTCTLYTDLANPTSNHIYQALGYAPVADAGQWLLRA	hypothetical protein
MBKOAMPK_04471	45	-4.0983	0	-21.9682	-0.488182	0.00796894	-0.548762	-3.39242	FALSE	0	train	0	FALSE		NPDC000663	1873	Micromonospora spp.|Micromonospora mc-5|May-19-2023	Shen Lab	MASTLRDVARLAGVSVKTVSNVVNGYPHVSTDVRSRVEAAVAELGYRPNAFARTLRTGRVGVLALVLPDTDLPYADDLTREVVDAAWRRGYRLVVERGHDEESADTTCPMPVDGVLVGAPRALTAAGRPVVLIGGGSSDGSCDQVSVDVAGAAEDATAHLLRTGRRRIAAIGAYPSEPGGVPRPGTAGYHRALRAAGLTPLPGHLLPARHGRRADGYRAARDLFAGPDRPDAIFCLSDPLAIGAMRAAFDAGLRVPADVAVIGVGDIEEGRYSRPTLSTVAVDTGFLAREAVARLTARIDRPHTAVAAVVAPHTVLPRESTGGPAT	Ribose operon repressor
MBKOAMPK_04663	21	1.16173	0.166667	14.3837	0.684938	1.14094	0.701362	-0.299014	FALSE	0	train	0	FALSE		NPDC000663	1873	Micromonospora spp.|Micromonospora mc-5|May-19-2023	Shen Lab	MGIHDHPLPMADRYGCRICGRSLTAVTTRDEVFFLHPGRSFEDHDPDPVPLTQLANWQPVCDFCSAPRPVATFAFENVDLAVSTDRADAQLHNFGNKWDACEPCARLVEQRNPEGLTQRAYKRFSRRDGTISVQVLRTMHRALFTATPITPARQPMAAADRATHHGGAGSAEAVPAPEVRSLRPQMLPKVRDRLVRFWRNAGPKHLLDALARGETYKVPGHMLPGAPLDAPAVIVDRHNPELLRQHCALMANHVENARIFWIDPDFTALAAHAARDLPDVRIEQVEMPAPDGLLIWHTPVYQPIEPISGMVVPVVAAQWGPVPGGVWVSFYGPADLVMQRQRLTEPELQKFREDIGWLVPASTGVGLRFGQPYTPASEQTRIMLCSLIATWILITQPDAEITDEPADKATRKAYQRANRPAPLVRLVRLRRKQQARRDATDDAPTRVYSRRWWVRGFYREQPYGPGRALRRRTYVRPHIKGPDDAPLILNQQVHVLGNPSNQNEQ	hypothetical protein
MBKOAMPK_04691	9	2.17643	0.142857	15.5754	1.94693	2.26714	1.81962	3.30492	FALSE	0	eval	0	FALSE		NPDC000663	1873	Micromonospora spp.|Micromonospora mc-5|May-19-2023	Shen Lab	MDPRRRFNPTERAALYLAADGKCIDCGTDLAGGFHADHQDPHSRGGSTDVINGQALCPACNLRKGATVSNLRLWQESAMNKFYAVNQRDFLVCATPGAGKTRFALTLAKRLLTEGAVQRIAVVVPTDALRQQWADAAGQAGISLMPVGDFADYAKPGYQGCVATYAQVARGKGADMLRHATRNATFAILDEIHHAGDNRSWGDGLKTAVEHATYRLALTGTPWRADPTSPIPFVNYDDNGTVQVDYGYEYGAAVADGVCRRIEFHAYDGEARWIDCGVVETAELGANLGEEDVSAALDVVYHPEREWMPVLLRKASEALDEVRREIPDAAGLIVAERQYYARAYAALLKSITGRDPVVVVSDDPEAKAAIDRFRDSRDPWIIAVKMVSEGVDIPRLAVGVYATKTRTPLFFRQVVGRFVRVRPDEEFNARLFIPAVPTLMNHAREIEQELRHQLEADRVQEERARAEAGESANQGTLDFREPLSASEARFDRAILGGQEAGAVKVEAAQAECRKLGIPTQFAMNLLPLLDRMQEAASAGVAAAAGNPRIEEPRHRRERVLRGEIDTIVGKVSYRTGKEKREINAELLRRGFPSRNKASVEQLEQIRNELARWLGM	hypothetical protein
MBKOAMPK_04692	9	0.800538	0	11.8845	1.3205	2.46051	0.900067	3.73476	FALSE	0	eval	0	FALSE		NPDC000663	1873	Micromonospora spp.|Micromonospora mc-5|May-19-2023	Shen Lab	MADSLRRNAHVVEALGSALRQGEHAIGTVPALVKRVLTEESWREFVTQRGDHVLHDRFVDFVVTPPLAGLGTTIDLIRRVISADVEALDMLDRTLQAASQPGRRNDLVNNVDEVPRPRGTSKENALRRLRKDAPDLHAEVLAGTLSSHAAMVKAGFTARRFTVEVRTPETMAATLRRQLPADLLAQVIAELNRE	hypothetical protein
MBKOAMPK_04987	49	-3.983	0	-209.803	-4.28169	-3.76796	-4.33144	-3.53033	FALSE	0	eval	0	FALSE		NPDC000663	1873	Micromonospora spp.|Micromonospora mc-5|May-19-2023	Shen Lab	MSNDIHRPQVRVDVRAGTAADAAALAGLRWRRLTEEGGYTGDDHDDFVGLFATWVVEHLSTHLPFVAEVDGHVVGMAWLMVSDRVPAPTLRHRRTGDVQAVYVVPELRDSGVGAALLALVLAEARERALEHVTVHSSERAVPLYQRMGFQSGRTWLSWQPE	hypothetical protein
MBKOAMPK_05197	131	-4.08118	0.0364103	-271.396	-2.08766	-1.04719	-2.32709	-2.63332	FALSE	0	train	0	FALSE		NPDC000663	1873	Micromonospora spp.|Micromonospora mc-5|May-19-2023	Shen Lab	MRTALIVVAALVAAVVVDLVFGVLVRRLAHGRYKWLLEPLRLACRRPAAAFLLAGALYYALPTGPAGWQRTLRHTAAIALVASGAWLVIRALHVVESIVFHRLPADEIASRRIRRARTQIRPVRRLTVAVVTIVAIGLILITFRPVRLFGVSVLTSAGVVGALIGLSARTALGNAFAGVQVAFADGLHVGDVLVVDGEWGRVEEVKLTNVVIRLWDERMLILPTTYFTERPFQNWTRNESRVVGKVQIHVDLQASAADGASAWDLRCDLREGLVAYLRDHHPQWLPRTRSQYQT	hypothetical protein
MBKOAMPK_05210	46	1.48235	0	16.2758	0.353821	0.931002	0.427919	0.752045	FALSE	0	eval	0	FALSE		NPDC000663	1873	Micromonospora spp.|Micromonospora mc-5|May-19-2023	Shen Lab	MSDITRFQARDIRQELENWIVSEDFSCLGARASVRRKSLFHAELPPLGAPDTAAPLHAAIESFVKDQLRDTEDFATLVAVFAGPDDLSEQSFETLLWRQLSDLHTVDSTRFDWTPEVERDPASPYFGFSVAGHPFFLVGMHSNASRASRRFPLPAIAFNSHRQFRRLRSTGTYGRLQARIRDREQRLQGSINPNLADPGEDSEAKQYSGRATSPDWQCPFRSAP	hypothetical protein
MBKOAMPK_05212	16	-4.2968	0	-10.4559	-0.653495	0.0592758	-0.771193	-0.281054	FALSE	0	train	0	FALSE		NPDC000663	1873	Micromonospora spp.|Micromonospora mc-5|May-19-2023	Shen Lab	MAPLDTMPEQNRARWFLRTADRPAARLTLYCLSHAGGAASAYRDWSARLPSWIDVAAVQLPGRERRIGEAPAVDVAAIAAAVRADADAVDRPYALFGHSMGGLLAFELAHRLQSGGGPVHLAISATGHPVVAPLTSAISHLPTADLLTWVREVGGAPDWLLADPQLVELLIPPLRTDCAWMETYVYRPRPTLSCPISVFAGEGDPRTGTEALLGWREETGAGWTLRRYPGGHFYLTEQAPHMLADLVQDLSAHVR	Linear gramicidin dehydrogenase LgrE
MBKOAMPK_05386	7	-0.72575	0	3.52348	0.503354	0.747842	0.477146	-3.93768	FALSE	0	train	0	FALSE		NPDC000663	1873	Micromonospora spp.|Micromonospora mc-5|May-19-2023	Shen Lab	MVIAVAALALLVSLGSAILSWRALDQAQTARDIASARGPVGSTGGAPAPSDPAPPSDAPQTSPAPEDSPRAPGTPPDIPETAVYEVKYENQSLTLRPGDCFTKMRVDLDEPRANVGLNGWEFSLDPDCQDGAPSIGLSEGTKGSETTTAMKPGECYDAIRSAPIAEGAKVPLRKGSWLCLSTNYAAAQERRDRWRMVLLEVTSISNDRTVVIRATAWNIPED	hypothetical protein
MBLGJMAI_00196	8	-0.82675	0	24.1065	3.01331	3.1354	3.04208	0.00121186	FALSE	0	train	0	FALSE		smc__1261890	2172043	Bifidobacterium tibiigranuli	Secondary Metabolism Collaboratory	MRKNDAAAMTPVKRREKLSQTTQAVAVRARIALGTIDVDALPRDEFAYPGPLRDKLIASILDGSKTTTTSLFAEYLKDGDEPSPVGALSVPIDSQGKPVCVLRQEAAYTCRLADVTLEHAINEGEGYRTVAQWRKAHEAFWSSPEFIAELDDPDFRLDDDTVVVCERFELIQRL	hypothetical protein
MBLGJMAI_00224	344	-3.36555	0.0207632	-1136.66	-3.31386	-2.34998	-3.4658	-2.6073	FALSE	0	test	0	FALSE		smc__1261890	2172043	Bifidobacterium tibiigranuli	Secondary Metabolism Collaboratory	MSQTGIRGNAASRGRTPDSLIPALKAIANPVRLQILVWLKEPRANFPMDNVIADPDEYGICVTQIQTKTGLAQPTVSNHMSVLERAGLVISTRVRQWTHYRRNEANLAKLVSELGNTIGE	hypothetical protein
MBLGJMAI_00411	11	-4.0666	0	1.07672	0.0978834	0.510227	0.262045	-0.439416	FALSE	0	train	0	FALSE		smc__1261890	2172043	Bifidobacterium tibiigranuli	Secondary Metabolism Collaboratory	MFAIDTIFENGRFQTMDASRPYASKVGVYDGKIIAVDDELEGMQAKHHVDLQGRYACPGFNDVHLHFSLLGANLNQVDLRKQTTSTIAELYCKIQEACAQAPEGEWVLGWGFDQFSLGAFPDRARLDEISAGHPVLVLHLSNHAAVINTEAFRRGGYEHPDDIDQPDLVIKEQGKATGLVKDKMCFMFNGLANRVSERTLLHQLELAAQYTLSYGITSFSDAGTGTDRNWEGIGQTPYDIGLFQAAYERGMIHQRGTLMPYFSALHDLGQLAGDISDGFGMDLGIRTGFGGDLLDIGPFKIILDGAFSSLSAYLNEPYLGSTNNCGVFSWDPEDFIRQVAKLHRQGWRMAVHAIGDRAINIALDAIENAQRLYPRHDVRHRLEHCGLADDATVERVIRDGVIPNPQGSFMYNNGDAYVRLLGEERAGRTYRMGSFVHRGAIIPGSTDAPCAPLAPMISIEGMVTRATESGYVLGTNEQLTLDEALYAYTFGSAYASHKEQVLGTIERGKYADFTVLDTDPHDVPPEALHEVTVAQAIIGGEVRYDHDSH	N-substituted formamide deformylase
MBLGJMAI_00419	7	-4.0715	0	11.093	1.58472	1.99313	1.74723	-1.09134	FALSE	0	eval	0	FALSE		smc__1261890	2172043	Bifidobacterium tibiigranuli	Secondary Metabolism Collaboratory	MSITIGQLLAVPELKLRLVHDGGCNGTESIVWVHATDVVNAAEFSEPGEVLLTCSTNFPLEDMSNANDLSLLRRDRRKLGLSSSFKDAESAKEAYDELWMHYVSSLSRAGVMAIGFGVRMKHPVIPQACIDAVKQHNMLLFEVPEEINFSQIAKTVIRSQAEESENVQRVMYSAQRELFEASNDRNPIEAVVNRAALLSSGWAAFIDNEMRIISISNQSMRKRAMTLAARMGKQKEHDGDAAKSLFGVASGAIRYCVCLIGQKGRTFGMLVVSTSRSGSYGDIFRSLGVAAADALMWSLPQHIERFRSESRLRAIAMGELQAGRAQSAASIMGPLWNWTPSYPARLYCVEPFGVSNDMDFATMSIESACPESVFGEYEDRLWILTSKDGCDAVERWIEGSGALDSGYAAVRGPRSFPGAFNKAVQNLLLHRAGSRDSVLDITPHELVDPDLAQMYAEELFAPLKDVPAAESRSLMATLRELMHASFNIGTAASRLKVHRHTVENRVMKLERLLGLDFADESARVRLWIAYSFIRDAEQA	hypothetical protein
MBLGJMAI_00495	15	0.2082	0.1	2.84804	0.189869	1.62774	-0.138754	1.14159	FALSE	0	train	0	FALSE		smc__1261890	2172043	Bifidobacterium tibiigranuli	Secondary Metabolism Collaboratory	MCVRDLRVYADALDGEVFHYRDKTGLECDAVLHLRDGRYGLIEIKLGGSKLVDEGAENLRKLAGRIDTSRMPAPSFLMVLTGTGAYSITRPDDVIVAPVTTLKP	hypothetical protein
MBLGJMAI_00620	30	-3.6442	0.0666667	50.3398	1.67799	2.83964	1.64724	0.594841	FALSE	0	train	0	FALSE		smc__1261890	2172043	Bifidobacterium tibiigranuli	Secondary Metabolism Collaboratory	MTAVIDMAKVTAKGQITIPADVREAVGIHAGDKVLFVRMDDGSVALRSSNLDALRQAQNAFAGAADEAGLSNEDDLNALIGSVRAERARRQG	hypothetical protein
MBLGJMAI_00710	116	-0.634057	0.143062	264.031	2.23755	3.2257	2.16966	0.879004	FALSE	0	train	0	FALSE		smc__1261890	2172043	Bifidobacterium tibiigranuli	Secondary Metabolism Collaboratory	MARKAKRARKAEQSEEQARKAAKDRSVKALIPYDAILSNGVAYLGGDEWSISLLISDVNYLISTEEHQMEILNKWAKFLDTFDSTARLQVLVLNRMLSSALVADQLSLKPKGDGFDPLREDYDRVVRDKLMTMSRNTVTSKLVTVTVRDPDKERGLLAVQRLAMSAESQLNQIDGCKVTRLDRTARLRMISAAYRGEAPFAFRESQFEDERTSTKDYVAPWAIDLTDPKTLRLVNQDGDIWHRSLWIRDYPPELSDRLIGKLTELRASIAVSIHFSPHSRGDGLDLVKRKVAELDMQIVTERRRNIKQHLPADEISAELADSKEQATALRDELQHSNQHLIDSMLVIGVSAASEDELDGHVKDVLQICRQESCTAESLSYMQLEGLSAELPLGVNQLPMSRTLTTSSAAILIPFTTQEAFEPTGTWYGTNARSGNALAVDRTLLMNQNGFTLGTTGSGKSQENKLEMLTTFLKSGDDMIVVDPEHEYTPLCEAIHGTEVEISASSSQMLNPMDIVLDNAGDGNPVRAKSVSVLSMIGALIGGTTGLEPAAKGLLDRCIIGLYAELQSDPGRPQPTLHDLRDRLLALNEPMGEQIALELEMYTEGSLSGFSGHTNVDLDNRFVNFDVSGLDGELRTFGMMVVLDAVWNRVLRNRQAGKRTWLWIDEFHRFFGNEYAAKQFLDIYKRGRKYGLGVTGITQNIEELLENNEARLMLSNSDFLVLMNQNASDADTLSELMRLSPEQRAFFTGVNAGQGLIKVGSAWIPFDGRMPTDLSIYRMFTTKFGESA	hypothetical protein
MBLGJMAI_00737	7	-4.3575	0	7.9889	1.14127	1.70706	1.20964	-0.0707668	FALSE	0	train	0	FALSE		smc__1261890	2172043	Bifidobacterium tibiigranuli	Secondary Metabolism Collaboratory	MASAGPFLWGSSGTVAQHLFEQSQVSVGWLTAVRMTLTGVFLLIFAICLRKNIWSIFTDWHSVVRLLLFTVFGMTSVQLTYFMAISTGNAATATILQYLSPVMIILLLSLRNLRLPGRLDTLSVVVAVAGTALIVTQGNVNTLAVPPAAIVWGLLAAVGAAAYTLLPRGLLLRYGALPVVGWSMLFGGLITQAIFRPWTQHVQLDAIGALEVSFIVVFGTMAAFLLYLQSLKYIEATTASILGAIEPLSAAILGFLFLGTSFNWYGIVGIAMVIAVTFIQFIAYRKSPPLLRD	putative inner membrane transporter YicL
MBLGJMAI_00775	6	-3.647	0	-1.1053	-0.184216	0.105359	-0.181237	-2.13833	FALSE	0	train	0	FALSE		smc__1261890	2172043	Bifidobacterium tibiigranuli	Secondary Metabolism Collaboratory	MNILDNYLDTMFSRYPLTPETQEAKCELRAMMEDSYNGAIAAGRSQNEAIGQAIAEFGNIEEVAPTLGLAKTEPVFGGPVSGASAFGGPASAASAEHAIPQSRGVNGGESANTNAETGAGRAEAGAAPATTSGCVPAFSQPMPEKRAFTMAQAQNYMDTMRQTRWLLGIGVALIVFAAAPLVGLAVAYGSVGGMRENLSLLLGFALLLPLVGVGVGLLVYRNQRLSPFRRITSGMDRCTPEIEAYANAAQQQESSKRTIALVIAVILWILSALPILSAGIFTQDWPQDQADPLLGLGTAATLVLVSLGLLIFLPANWVNFAQTHLVQTSPDAIAMNDSEQDATRYPVWVRAIFSGFWLVITAVYLAWSFITGNWGITWIVWPIAAIAFSAFAAIVGTIYPSHRP	hypothetical protein
MBLGJMAI_00810	8	-3.5395	0	4.19671	0.524588	1.43882	0.292743	3.3505	FALSE	0	train	0	FALSE		smc__1261890	2172043	Bifidobacterium tibiigranuli	Secondary Metabolism Collaboratory	MAQRLVFVDVDGTLVNHNQEVPDSAQEALAAAAAAGHQLVLCTGRSKPEVYPALLDLGFRGLVGSNGAYGEMDGAAIFDDRMPENDVAELAAWFDSNRTACFWTTPDAVYSVHDFIDLFRPSDGVSKPTAAGDWTAYLRQIGPYVRTGVPKTANKVTFFLSAGSGARLADARERFGSRFCIVSGSMPQELGETGELTALGMDKSVGLKKMAARLGFAPDDTVALGDSANDIAMLRSAGTGIAMGNGTPEAKEVADWVTAPIDDDGLALAFEQLGLIRHVDWQA	Sugar phosphatase YidA
MBLGJMAI_01128	28	1.53937	0.137566	47.2837	1.63047	2.48113	1.63012	1.42779	FALSE	0	train	0	FALSE		smc__1261890	2172043	Bifidobacterium tibiigranuli	Secondary Metabolism Collaboratory	MLSELEELVRSIIRSRCETQTLEIKAAKDGAPHVYDSLSSFSNQNDGGIILFGIDESEGFEVCGVYDAQDLQKKLHGQCEAMTPRVRPVFEVAQMDGKTVVAMYITGRSMSERPAYRTIKGIPEGSYTRIGDADVRMTATELYEIQSFKEGRRDDVDVDELASITMLDSAKVSRFIDAAARERPLLERRSRDEMLSLLGIMRDGKPTLAGMMTLGDYPQQVYPNLCITAIAVNGTELLHHDSEERFIDNKRYEGTIDEMIEGVMGFVTRNSKTKVVIRDGKRADVAQYPQTAVREIVVNALMHRDYGPYCNGTPIRLVLFSDRLECWNPGGIYGGQSINELGIANMPTRNPTLVSILEIEKIAENRHSGIPVIRDEARSYGLREPEFVDHKGSFLVRFFNEAVGNDDAVDVNTTDRRRKKARPSNKIIQDILEYCSQPRSAQEITDSLGYNIQYVRKRYIRPMVDDGRLALTMPDKPQSKFQRYRAA	hypothetical protein
MBLGJMAI_01163	5	1.60767	0	7.1617	1.43234	1.826	1.32493	-2.17311	FALSE	0	train	0	FALSE		smc__1261890	2172043	Bifidobacterium tibiigranuli	Secondary Metabolism Collaboratory	MKNNIEIKQLIDTSKAQSRCLYGGNARQRAAVRRRAQAGAFVNPHYGLYAEQSYWTGLSPAQRYLHVLRALARKHPNWVFTSVSAAAIYQLECPWSLHDGMVYIASDSAINGYASRDVRKIFVAPIHAHIVNGLPVVTLERALVDFALRHKFSQALPIFDSAMRIYQYSHEKVIEICDGLRRDCGPVFRLLYYVDGRSENGGESFCRAVIIELGFIAPLLQQEFIDPKNPRKRYRVDFVWVLPDGRIIVGEFDGMRKYTDPSMTDWKTTRQVVHEEREREDALRRAGVTTIIRIDYQEASLGYPLARKLRDAGVPMRQMAHLLQGT	hypothetical protein
MBLGJMAI_01252	13	-1.95237	0.152778	-5.70167	-0.43859	0.529503	-0.448748	-1.2976	FALSE	0	train	0	FALSE		smc__1261890	2172043	Bifidobacterium tibiigranuli	Secondary Metabolism Collaboratory	MIPNIFNIQHFSTHDGPGIRTTIFFKGCPLRCAWCHNPESQLFTPEIMVDENGVREVVGREYSVDELIEDVTADEMIYDQSGGGVTLSGGEVLSQDRGFILELVRRLADREISIGIDTCGVAPTRMIEDICDDADFFLYDLKFISNALHKQHTGGSNHLVLRNLEVLSRRQARIVLRLIMLPGINMDEDTIERTMLWLRTHDIAIEQIDLLPYHTYGMNKYAKLGREVEYFEVPQEDELAGVKTQIERFYDNVTIGG	Benzylsuccinate synthase activating enzyme
MBLGJMAI_01259	19	-3.88143	0.0769231	-14.9849	-0.788677	0.798197	-0.800041	-0.898024	FALSE	0	train	0	FALSE		smc__1261890	2172043	Bifidobacterium tibiigranuli	Secondary Metabolism Collaboratory	MVRKHCIVGAESLFAQQSQHANSAVPGESAVAPDSHVAPVAPAARLLPDDPQADALSLIREAGLVGMGGAGFLTWKKLEYGKGASVVIANAAECEPLLAHNIARLETDAERIVSGLIIAMRIVGASKGIVAIKAKNVAAVASLQTAVQSATHSALEAAQGSLDLSVFFLQDRYPAGDERAIVRDVLGTLIAPTSIPGEAGAVVINVETLLRVHEAVVDRKPVTTKDITVAGLIDGSGYERDTSIVLYDVPIGISLREVLAALNIAEPGPDAQLLTGGPYMGNAAQLDDTITATCGGIMIAGPEIPDPGPVGIIVCACGASEERLKSIVAAEGASLAGIELCKNAVRLPNGRLKCANPGICPGQAQAVLALKKQGATGLLIGHCTDCSNTVMQIAPKLGLRVHHATDAYLRAGDERLVRSFRKTQPATAHG	hypothetical protein
MBLGJMAI_01262	15	-4.5516	0.05	15.7134	1.04756	1.62872	1.27545	-1.56249	FALSE	0	train	0	FALSE		smc__1261890	2172043	Bifidobacterium tibiigranuli	Secondary Metabolism Collaboratory	MSTTSTPPLSGAAGALWRNTVRFFRNRASLMSAFIMPGLFMGAFLIVFGHAASQTGLDYALFLLPAAMFQAAMFSAAASSMAFAVDAESGILARLRSMPTSALAIVLGRLGTDLIRTVASLATVSVLALVCGAKPHSFGALALAFLVAAAISEILSMFFGGISLRAKHPVSASGVIQSLEVLVLMLSTAFIPVGTLPHWLQPIVRHQPFSPCVDTMRNILTGKPLGSTGWEALAWLAIGLCIGAIWVTRSLRRSK	Daunorubicin/doxorubicin resistance ABC transporter permease protein DrrB
MBLGJMAI_01270	613	-3.75378	0.0120301	-1475.48	-2.42678	-0.996425	-2.6191	-0.389802	FALSE	0	train	0	FALSE		smc__1261890	2172043	Bifidobacterium tibiigranuli	Secondary Metabolism Collaboratory	MPDKKSRPLRHISPESSAAKAKAWYIVAALLLIGSLVALLLPFTMQAVSQWRQTHAAHDATSQVALWPQGKVADEYDAAQRYNAQLAAKPQNVLGEAPDPFTGSGGKAKSQSETNKTYQRLLDTGGGIMGSVVIPKISVDLPIYHGTSDAVLAQGAGHLYGTSLPVGGASTHAVLTGHRGLPNALLFTRLDEMHKGDVFYIKVLGTTLAYKVDQITVVSPDNAKGDLKIVPGEDRVTLMTCTPYGVNTMRLLVSGERAAIPGQAPPLDDAPKDLTLLWTAMGSLVALGVAATAIVRWLRSSPAAGRHSTRVFRQ	hypothetical protein
MBLGJMAI_01326	13	-3.98275	0	20.7335	1.59489	2.19519	1.6333	0.728098	FALSE	0	train	0	FALSE		smc__1261890	2172043	Bifidobacterium tibiigranuli	Secondary Metabolism Collaboratory	MKKRLLVTASTFPRWKDDTEPKFIYDLCMQLKQHYDVTALVPAAPGARSTETMEGIRVKRFRYFPIASLQTLAYPGAIVPRIREKKARALLVPFFFIAQYFATRRELKHCDAVLVNWFVPQGVTQSFLRRKKPYIVSGLGGDVTSLNGFPFKQLKQRVIDDAGAVTVVSRDLKHTLQTRYRHTQHVQVIPMGVDLTFFGPKHRDEALRKTIGKPIVLFVARLAEKKGARYLLEAMQGLDAKLLIVGDGPERAMLEGRARQLQLDCEFLGPKNKTELQSLYASCDVFAAPSVVAADGDKDGLPVAILEAMASGAPIVASDIAGIGEAVADGENGYLTKPGDVDALHTAIAKVLSPGDDGYKRFSQRSLALAGRFDFAQIGEEYRKLIDALIR	hypothetical protein
MBLGJMAI_01359	19	-3.72378	0.0833333	29.9694	1.57733	2.19547	1.66106	1.05621	FALSE	0	train	0	FALSE		smc__1261890	2172043	Bifidobacterium tibiigranuli	Secondary Metabolism Collaboratory	MVVRISDLRKRFDKNEVLRGVSIEVPDGKVIGLIGSSGAGKSTLLRCTNFLESPDSGTLEFDGNVVDTTHASKQQVQELRRQTAMVFQNFNLYKLSTATENIELALTHAKHYAPKKAHEASLEFLNKVGLYSKRNSFPDQLSGGQQQRVALARAAVLRPKLMLLDEPTSALDPENIGEVLKVIKNLADEGQSMLIASHEMNFLRRICDHVVFMDQGVVKEEGSADQIFNHPKEDRTRQFLSGVTPQEEA	L-cystine import ATP-binding protein TcyN
MBLGJMAI_01441	7	-2.5155	0	18.7107	2.67295	3.04008	2.88797	4.42946	FALSE	0	train	0	FALSE		smc__1261890	2172043	Bifidobacterium tibiigranuli	Secondary Metabolism Collaboratory	MRVVDPMSREAVSQWVWRAYGLEPNARLVLAFLAHFASPGRLEARASVGDLADVLALSEDKVREALSALIRKNYLECRGRPMWGWPGCGGDDDLQEENWHLLPGRDPVSGRHAKEAML	hypothetical protein
MBLGJMAI_01528	161	-2.79186	0.182428	-83.8038	-0.523774	0.0401391	-0.40293	-1.22077	FALSE	0	train	0	FALSE		smc__1261890	2172043	Bifidobacterium tibiigranuli	Secondary Metabolism Collaboratory	MISHSQVTPPAEDVCPLALGWGFPCLESVAAPRVGLDDERMASRRLESNRIDDIGSHARLSNVTTLSLLGLAAFLFLSTALAGVADGRRFDFYGALFVLVSGRYRMGRPGLFALAAQWALLAAIVVLAVVLRRRRRVGRHGETRVDRYAAAMGSGEAVGKVTRVHAAVMARRLVRGYDPALMAPGYPLGLNIVDGRAMCTSWEDMIVVLAGPRSGKSLCYAIPACLSAPGPLLCTSNKGDILDATLAQRLEIGGAERVWVFDPERIAAPGGGATFCWNLIEDVKEIRDAKRIADCWRYASGQPSTGGDDFFPGTAAQQLADYLFAAHLAGLTVSDVFRWASDEKEREPADILARHGYANLSARTGSVIGLTPETRSGVFGSLQTMVAFLADPSVLDWIQPRERETRPMFSPARFVRETGHPGTLYLLSAQGRPSTALTASLTATVAFTAYQVAQSECQANNRRLPVPLCCVLDEAANICRWPELADIYSYFGSAGIPVMTIWQNPSQGEAAFGATSFNSLYDNANVTVYLGGIKDTKFLGSLSQLVGRRDVVRSNVSVDQRGARNISRSMQSEDILPVSSLSEWPVGRALVLASQSRSQVVRTIPWTQVRDWKRYERSDMAREARP	hypothetical protein
MBLGJMAI_01686	53	-2.969	0	-3.1426	-0.0592943	0.701542	-0.0644685	-1.83532	FALSE	0	train	0	FALSE		smc__1261890	2172043	Bifidobacterium tibiigranuli	Secondary Metabolism Collaboratory	MATTDTTTDTTTDGVLDLRPPAESIKAELHRLGLTYESETDAGETWRDYPTGLMAVISLPDGLTVTLTDVATGISQTLSLDQLKQVTKVVTVASTQEQQ	hypothetical protein
MBLGJMAI_01771	117	-3.07268	0.0909091	-248.158	-2.12101	-1.64254	-2.13317	-2.55089	FALSE	0	train	0	FALSE		smc__1261890	2172043	Bifidobacterium tibiigranuli	Secondary Metabolism Collaboratory	MLGDMSELQETAPQAGVEDADRSREDAVQAGDVDIAEDIGADAEIDSAAAGDATATNNDVSDSANVSANTNANASEPASEPAGNPDDFEPLTDSYERLRHSHDSAELSEFARRPLPDRANQAAFSRATALLEAVAGNPSTPVEDRVYLAQTMPFPNVLVKLSVDPAPEVRRAVAGNADDKNWLVGRLTKDEDVEVRDIALRNDRTSWKMRLEGAQNPQTSAETLDFLAQLGVELEPDASDVLASMVRRAVALNPQCAQPTLERLTADSSPQVAKAARSRLQER	hypothetical protein
MBLGJMAI_01802	50	0.302753	0	72.1591	1.44318	2.41584	1.46923	-0.823556	FALSE	0	train	0	FALSE		smc__1261890	2172043	Bifidobacterium tibiigranuli	Secondary Metabolism Collaboratory	MSSRPTLGDAVAAHPIVDLFSSLILMGVWAVFGGLVPGIDNAWQDLFVALSTISGLVMTAATFICTMTYQSDSRHMKIVRERYSDELSRNWTSIIAWTMTTAVLPLASICIWNANRQIAFAVSLFALIMMTAKTVRSLHWLKYTLFMEKAAVIIGEPFTKADMEKAAARRNQGTE	hypothetical protein
MBLGJMAI_01946	9	-3.316	0	21.3903	2.3767	2.7189	2.33615	-0.954926	FALSE	0	train	0	FALSE		smc__1261890	2172043	Bifidobacterium tibiigranuli	Secondary Metabolism Collaboratory	MKTAKTSDLDRIFDEGKESILDYADMSTLRKPNKEGQRPLSVQLPEWLIEVLDREARRMGISRQAVMKVWLTERADAKQGS	hypothetical protein
MBLGJMAI_02090	17	-1.71714	0.215909	20.0634	1.4331	1.64313	1.54067	1.42859	FALSE	0	train	0	FALSE		smc__1261890	2172043	Bifidobacterium tibiigranuli	Secondary Metabolism Collaboratory	MVDITDFRSVEEYRQWLRMYRLFRDYPIESIRHKGLEHLPGIERHVGGEYFAKLMRDWRDALWDSDSDRIREIALDTTQYGIDMRQINPFQGVMSQEDVSRVIKDSRDEQRRVLSSAQSFV	hypothetical protein
MBLGJMAI_02226	23	-3.8345	0.012987	-7.60309	-0.330569	0.438013	-0.658627	-0.343708	FALSE	0	train	0	FALSE		smc__1261890	2172043	Bifidobacterium tibiigranuli	Secondary Metabolism Collaboratory	MIRSHTNDNDDQLFDAKQSEQESANIDNTAGEIQQQYSSDAEFGALVKHAELERKTQGTAPGVQMPEWVENKSAEAALSTRKSGMRVNDLKRFPAVAGISIAALLFLYIPMLIVVAFSFNGGHQALLWKGFSFTWYASVFTDDAIIRATGTSLEVAAIATAVSCIIGVLYVLALDNMSRAGSAIATGLINASLLIPEIVLGVSTMAFIRLIGMTPGFLPLILAHSTFCIPFAVMPIRARLQSLDRSCFEAAADLGASGWQTVRSITLPQLMPGIVSGALMAFVVSMDDFMISNFLTSAGTTTLPIYIFSLIRKGVNPSINVVATLLLLLAMAVTAVSTALTSRRSS	hypothetical protein
MBLGJMAI_02239	17	-1.88925	0	26.9666	1.58627	2.18468	1.52422	-0.733794	FALSE	0	train	0	FALSE		smc__1261890	2172043	Bifidobacterium tibiigranuli	Secondary Metabolism Collaboratory	MSDGDFKFKLDCAQDAVTPKALNQAVSAFTKMLAEADASDWRISRLELHSIELAAKPVVVDEAVQRSFDALDTFARLAARGDVRREEVSRFSGSFSALSDLAKETGADIIVSSQKVEGTFTPAVLTNINRLLIRSARRSFGHVRGIVDKVILQPTHRTLGLVDRITQSRVDVRFGPSLDSVVKRIQIGMEVDAKGFVRADDGELLSVEAQELEIVNAERRPLTTAEDLEGLIGLDFTGGLNSVDFISALRDSHDINGATAGGRR	hypothetical protein
MBLGJMAI_02272	22	3.013	0.333333	-12.1611	-0.579099	1.49783	-1.25946	2.02647	FALSE	0	eval	0	FALSE		smc__1261890	2172043	Bifidobacterium tibiigranuli	Secondary Metabolism Collaboratory	MSEGNESWRTSHRKAIDAMLRGINAGPDNPFILKDGTALMACYGLDRFSEDIDLDGQRANVPSSRFFSIIDQTCHMHGYSWRKAKDTSTVRRAFVDYGNPERPLKIEASFRRRQVPSQETAQVNGILVYTISRLCELKTGAYLNRDKIRDLYDLAFIADRYYDQLDESAKAHLQTAFEYKDLEQFDYLVRTQSDPLIDNAIMEDRFLKALDKLGIITADS	hypothetical protein
MBLGLCAP_00562	45	1.763	0.00333333	-26.2173	-0.582607	-0.174223	-0.598128	0.140807	FALSE	0	train	0	FALSE		smc__228471	1739340	Rothia sp. HMSC065C12	Secondary Metabolism Collaboratory	MRSKEAHVLESIANSALPTLLIVEYRGGTTASAPTARSLPSVHPGRYTLRTISQPTPLDPSAPAAPSTQLAPVAPTLRAAANGYGFEENTDASAQRHAQTPQVAAALRNAPGLAKLHAVTSESADQLCLWYEPLDAGTLDKLLRARTLTPAELMTLVRTLHRALGSLKKVGEGRAELSAEYIALSAAGVPKLLLPEAIYHEADPHDTEQLTAARGNYARSAAALLWQAACGHAPEPSTARVPLSLRMDSQRMGAADTATDGAPNSEWIERLGRALEYLLDAPAQEAALAGLSSVVALAEEVPPRPLNVYLSCSERARALIPAAVEPAPVQKLSKTQKAQRYLAERLPRVKKPAAAAGSMPLSPVASSANPAPKNADAVGTESTGTSRLTALCGALSRPSARLGLAALALGAIALPLGFTLYGQNAPATAQPVSAQSVNTAGEQTPGGTEEQNQAVQGDQILRALIDQRNQERRARGGAELTIDTAEELSRDSENIRVMAVVSAPGYRADKTEREARKLSEENGVTRQKVIFDLHRGEKGWEIARAEPVPA	hypothetical protein
MBLGLCAP_00887	26	1.22268	1	23.6563	0.946254	1.65764	0.996245	0.377775	TRUE	1	train	1	TRUE	CasFinder	smc__228471	1739340	Rothia sp. HMSC065C12	Secondary Metabolism Collaboratory	MSDNTEQNDLQQFIGAKVMRLYRQKNGGVSSAIAELARLRRGAGKTPLESPKLWGDVLGLDKEDEQAFPKKYRGKGDNPTNAETAAYTALTLFALHQQSQKELMHNADVSFAKAIGRLVSQTTPSVKKRFDSLMTAQTEKARQHYLRSIVTLLRSEGITFDYGRFTTDYMYLLNPATRQKVLYRWNRDFSYGFLPARSETIN	hypothetical protein
MBLGLCAP_00925	8	-2.682	0	17.2464	2.1558	2.46031	2.29154	-1.24008	FALSE	0	train	0	FALSE		smc__228471	1739340	Rothia sp. HMSC065C12	Secondary Metabolism Collaboratory	MSYYPLDDFEPEPSSRSNRLYARAHIDVVQETQPTRGTYTFSQSAIDNPWKDTTLRVEGRHVLSQASELISNESPVVAIYEADPATGKMVGKPVFTQEVDYTYSGVSSRWFRNNYFSTELKIPAGTLKPGKLYFIGMYGDGLPSPGMEGSPGSMLNDVAEFLPVRSPNQETAHPALHLGAVRLNPYAQTNSFTVRATELYAPGEGLYRLSVQHVDEQGRLTGQTVFQRAIPAERIKDGRAELNLTIAQQLNYSGAYRLVLEKVTPGKDGAGESVEQLAVEDIPVNLTHKDELQAAERWFAERQILPDPSPQSKNSNLTRRDVTVALYRLAGSPKVDLPATSPYADVATSDPDYAAYIWARQKGITFGWIDGKFHPEVKLSAPSTVAFLYRYQKAMGQAIPKAPTSASLPRSSSVPGNLSLPESDSGWRHKALKGTAFWSEVQWAVDHRVWGYAVWDHGVDKEHVYEGFDYSYVSAGDLALMLYRLEHGGSHLM	hypothetical protein
MBLGLCAP_00963	7	-2.46167	0	6.53554	0.933648	1.16723	1.05227	-1.11564	FALSE	0	train	0	FALSE		smc__228471	1739340	Rothia sp. HMSC065C12	Secondary Metabolism Collaboratory	MFIYFLTLSPACYMHPMCRWEGFSDVILGATPLILHLNAPFCSILLITVKIKPHSIEVTRRNSHLKHRPENDSDMH	hypothetical protein
MBLGLCAP_00965	74	-3.747	0.147727	90.0477	1.23353	1.75737	1.2844	-2.16609	FALSE	0	train	0	FALSE		smc__228471	1739340	Rothia sp. HMSC065C12	Secondary Metabolism Collaboratory	MARERTPYFKRYPKIVRAKRIVLPIAIGVMLVCLVTAINNPGSFWWLGVMLGTGGMLWAGSPTDRPISGPNNDEDDLNRYLR	hypothetical protein
MBLGLCAP_01100	18	-2.44986	0	-4.79484	-0.299677	0.327686	-0.415612	-0.0679856	FALSE	0	train	0	FALSE		smc__228471	1739340	Rothia sp. HMSC065C12	Secondary Metabolism Collaboratory	MANIAANVRVGINGAFYTGPLKTPLPNGASAPVDQKFKDLGYISDDGVAQTIDSDTTEIKAWQNGDVVRVIQTSHKVSFKMTLIETNEEVLRLYYADPTATSSLVKMTGNQSPHFSGVFDVLDGDKIIRVTIPDGQVTERGDVNYKGEVIGYEITVTCYPDSSGVKAYLHLGSK	hypothetical protein
MBLGLCAP_01106	8	-3.69233	0	-2.44678	-0.305847	0.00859653	-0.386832	3.02194	FALSE	0	train	0	FALSE		smc__228471	1739340	Rothia sp. HMSC065C12	Secondary Metabolism Collaboratory	MTDNVENVTTEVQASEATGFTPITSQEQLNSVLADRLRRERAKYADYADLKEKAGTVEELTARAEAAEAKIAELTHANEVRSWRDAIATEYGVPADALRGETKEALEEHATQLQSLLATKPAAPRTVIRTEGEPSSVALNGDPLVEGLKTALGIN	hypothetical protein
MBLGLCAP_01108	9	0.573436	0	-1.09983	-0.122203	0.474836	-0.312761	-0.573835	FALSE	0	train	0	FALSE		smc__228471	1739340	Rothia sp. HMSC065C12	Secondary Metabolism Collaboratory	MSFSSLPETEATHAVFTEAELALISKMQEQLTAKRSRNRVRQNYYDQRIGLKDLGISIPPQLKNIGSVLGWPAKTVDVLADRLKFEGFVAPGEEDDPFDLNDLVDANDFKEAFAQTVSSALIHSCAFLTITQGDTAAGEPEILWLPKSAHWATGIWDQRTRRLAAGLSITQVDTNEMGEINPKEFIVYLPDKTVTVRRSENDEYTAQSVPNPTGRPLMVAVTVGADLRRPFGRSRISRAVMSLTDSAVRTIVRSEVGAEFYATPQRAILGADPEALAASKWDAIVSKMLAVSRDEDGNLPQITQFSQLSMQPHTDQLRQWASLLAAESQIPLDELGFPSDNPASDSAIQSQRDPLRLAAERCIRGFKSALTQLAIVSVLLREGTSSLDEMEGLSKVRPHFAPVVHTSDAAAADAVLKQVQMLPWLSESPVILEKLGYDQAAIERLMADKRLAQARATADSLGEQMIEASRLEMEAARYQAETARAKNAAQATEESEI	hypothetical protein
MBLGLCAP_01127	5	-3.17133	0	1.18214	0.236427	0.710188	0.098543	-0.262764	FALSE	0	test	0	FALSE		smc__228471	1739340	Rothia sp. HMSC065C12	Secondary Metabolism Collaboratory	MAENKKKVGNRRGTGPANRFSQLLNAELRAIVAYRRMTLRELEEAAGVSKARLSMALNQDSSPLNTNEFEQICRALEVDPADICARAEAARKKEEAASLVSDKDLAEAILARAEAATKAGYALAAHPADKVITEDNHSA	hypothetical protein
MBLGLCAP_01749	12	1.502	0	6.0931	0.507758	1.31238	0.463576	-3.091	FALSE	0	train	0	FALSE		smc__228471	1739340	Rothia sp. HMSC065C12	Secondary Metabolism Collaboratory	MVQAKVDNPVGQAMRQLILVTYGPVPVLRDTLQGVSNIEGAAIYGSWASRRSGVAGHVPNDIDVLVVGSPSRQKLYEAIDDAEQKLGYEVNVKRLSPEAWNSQDGFVQTVRSRPMEVLFGQLEVNDVHAEA	hypothetical protein
MBLIAMIJ_00003	11	-2.404	0	-8.8534	-0.804855	-0.488704	-0.935519	2.11175	FALSE	0	train	0	FALSE		NPDC093026	1386	Bacillus	Shen Lab	MFIKYDEYDLLELFQSEPVSITGNIDDGELIYTYKDDQNFKVILTLDVYKQTSSLSITFNDSIIFTGDFNNVTSIKKDDKAMVMNVGEEERLKVKFYKQVGVELL	hypothetical protein
MBLIAMIJ_00050	25	-3.96167	0	-8.91871	-0.356748	0.903224	0.0225745	-3.62428	FALSE	0	train	0	FALSE		NPDC093026	1386	Bacillus	Shen Lab	MSDYVEMLAYFGVSGAHPGGIELTKTMIEHSKLLFDQRILDIGCGTGQTAAYLGNLGFHVDAIDTHPLMVEKANLRFKREELPVNAIQASVENLPFADASFSLLISESVLSFTHLSAALNEMKRVLLPGGKLLANEAVLKAPLSTKELTAIQEFYGFRSLFSTSEWEEQLKEAGFHDLRILSFDEHMVQEEPTEMELSPHIPSKLYDTLQTHYDLIQAHHQHLSHILFECTV	hypothetical protein
MBLIAMIJ_00072	25	-3.984	0	-58.1723	-2.42385	-1.36306	-2.72347	-2.27039	FALSE	0	eval	0	FALSE		NPDC093026	1386	Bacillus	Shen Lab	MLKKQSDDKQETQNVWHDNEDADMAITLEQISDVYAEGTIDTSKDE	hypothetical protein
MBLIAMIJ_00085	25	-3.74	0	-53.6772	-2.14709	-1.16083	-2.31333	0.31762	FALSE	0	train	0	FALSE		NPDC093026	1386	Bacillus	Shen Lab	MTQDVWQLFIIGIIMMMCIMIRMNRMRRYQPVRPVALFLRMNVFGLTALILITEGLQNNSILIYAAIGMSFGSILAAHSYQTVRIKSENGRLYVKTSKWIECFILCLFLSRFAFKLIEITKHSITTINIFELYQHIVSTDALTMLSFFLLAA	Protein csk22
MBLIAMIJ_00114	24	-3.75667	0	-65.3544	-2.7231	-2.34864	-2.73496	-1.25522	FALSE	0	eval	0	FALSE		NPDC093026	1386	Bacillus	Shen Lab	MLTMTLAEKIVDEVKKVLTEEIIIAQTNGIIIAATDKARIGQFHEGAFLTSSEGQKRILTKEDEQHMKGIKAGINLPIYFKQHVIGVIGMTGDPVHVSPFGEILRKMTELLIQENEFFQETETDERHLEAFVFDWIHMPETSIDITEKANLLQLDLKKQRVVVLIDYHDKPFMKQDQFKAVKAMLHLTNQEIMVRWGHARFLLMLITNENGRNDLQQRLFDIHSSLSRLSPSKIFIGAGKPATFQLMKQSFHQAFRALKLANADTPIVFDEDLTIELFIEEISQETKEAFIDRTIASLLPHPELIKTLRVLMKTDYSLKYTAEAMHLHINTLHYRLKRIQDLTNLDPKRMQDAMLFCLAFMLLDQNPKKSTNQSDFL	Carbohydrate diacid regulator
MBLIAMIJ_00130	25	-2.8885	0	-80.1318	-3.20527	-2.95927	-3.17931	-2.37517	FALSE	0	eval	0	FALSE		NPDC093026	1386	Bacillus	Shen Lab	MLHILLFLILFYVMYVFITAFVLFYLPIPKKCKKHCTYKASSISGDDQGINQVMLLDDGFESGQVRIQMIREAKKKIRLSYYSIQKGKTAEWLLGALIEAADRGVKVQLLLDGICHSLRGPLKHLPYTVAHHPNMAIRFYEPLRLLKPWTWHNRLHDKLLLTDGRVAVMGGRNIGDKYFADQPPKDFVYDRDVLLYNSKKGNVLDKMEQYFVDLWNHAFTKRTKDVFSTQKAKKLRNQLIRSYQEAIRKEEPFVMSAFDWGKDAISVKQISFFTNPVERFNKRPLVLMKLNDMAHRAKRSVLIQAPYVIPTRPMKDGLTFLSQEIQTTIVTNSLATTPNPLAFAGYLSTKKELMKTGAHIYEYKGPYSIHAKSMVIDDDLSMIGTYNLDARSSFLNTESILVIDSAPFALSLTQAIEQKMAYSDLVAKDGMELKVDADGHGQKKKLLIKRLLLNGLSTITVLWRRLI	Cardiolipin synthase C
MBLIAMIJ_00131	25	-2.30713	0	-71.5685	-2.86274	-2.58708	-2.85649	-1.23873	FALSE	0	test	0	FALSE		NPDC093026	1386	Bacillus	Shen Lab	MSMLLHTTSYLSMEDLQNRLDVSSRTIYNEIKRINSWLETNQQSCIQRKERGGYYLKPDEKAAIRQKAEAFLIGDDYEPCVKERRAIILLSIACSQKPLCIEDFMSITKVSRNTILEDIKQLKEELSKQQITLYYKAANGYFLSGAERTIRLALKPYIHLIRTMLKDEKPFTSIWLSGPISHNRLKILLQQSEQELTLEFADDMLDQLSLDLFFYFKRIYLGRAVHISNEEKRTLQGTDECLAAVRFIAKVQKESELNVQDDEIYFLSTLLLSAKKQKLPNSKKPEEHLIRTIARQMIFDFQRYACISFQERESLEQNLTMHLIPAYYRLIYNISVINELTESIKKAQPEVFDITKKVACHLEMATCSQVSEHEIAYLAMHFGGWMRREGISPIKKRSVYIVCGEGIGTSHMLKTQLLELIGYIEIRGVLSKRAYDVLPSVDVDFIVSTTPISPKGKPVHVVHPILTAYEKKTLLQYCEGGESRFDDQRIEELVKIIEQHTIVQNEKALLQDIKELLFPHFASHQKGWQPVLNDLLKEETIQLQQSAENWQEAISKAAQPLIEQKAIQPSYVEAMIDSVNQHGPYIVIAPKVAIPHARPEDGVNKLSMSLMSLKKPISFSESGKKQVSLVIVLAAIDSMTHLKALKQLTMLLSEEKRIEQLIETDELTTIKELIEQFSNL	Transcriptional regulator ManR
MBLIAMIJ_00177	14	-3.148	0	-21.5573	-1.53981	-1.21966	-1.51633	-1.93659	FALSE	0	train	0	FALSE		NPDC093026	1386	Bacillus	Shen Lab	MSKKVVLRMYNPYHSLWNGYASDRQVLGLPSLPIPQVGGFPVLPIGGGGIGAGQGLGGQSPPPAPSQNILAQYQQAVSQPQSMQPLISQQSVSGGQQTVQFAAGCNRRWTIVFLRNGQVFLMYVLSSQPFGRTTGFIWPNFTFGSFPSSSILAYSCS	hypothetical protein
MBLIAMIJ_00186	58	-4.37013	0.0294118	-116.596	-2.04555	-1.24301	-1.87339	-0.591776	FALSE	0	train	0	FALSE		NPDC093026	1386	Bacillus	Shen Lab	MKLLVTGATGQLGSLVVKHLLTKVPAEQIAVSVRDPQKAAHLKKAGVDVRKGDFTQPETLESAFQGIDRLLLISTADGDRVKQHTAAVNAAKAANVKFIAYTSVVNARESKLVLAHDHAKTEEAILASGIPHVFLRNNWYLENEADTIQASLNGAPFLSPIGEGKVGWATRNDYAEAAANALTLPAHDKEIYELSGPLRTHTELAHIVSQVSGQKIKVEQVDVETFGEFLASSGVPKEAVPFVKEIQNGIRGGALAIESHDFKELLGRSLTPVEEGIRQMISN	Quinone oxidoreductase 2
MBLIAMIJ_00199	13	-2.53071	0	-0.25001	-0.0208342	0.45306	-0.0431791	0.153929	FALSE	0	train	0	FALSE		NPDC093026	1386	Bacillus	Shen Lab	MSDLERKIYRIIYNISRFRKNPTMDDLKRKTGKDGASIRKAVNNLMSRKELPWDKEKKE	hypothetical protein
MBLIAMIJ_00245	24	-3.355	0	-35.4398	-1.47666	-0.596867	-1.60827	-2.69314	FALSE	0	train	0	FALSE		NPDC093026	1386	Bacillus	Shen Lab	MIEAFLKRGKLVFILFFIVLIVGGYLFTQLPKRELPEFQANMVTISTVFPGADAKKVETDVTNKLESAISDINGVEKTSSVSAIGFSNIVVKIDDQADFQKVANQIKNEITNVSFPDGVMEPDVKDEFGQVPVGSYMIVASKTSDLMKSQEALRSLKEKVEDIKGVDGVVIKGFNEKQAILNVDSNKLANEGLNVNDVINAINQEFVTSPLGDIRTSGEKVKLSIDAYDRLDQVKKVKLFSKTNREPVPISQLGTLKEVEKEKNDIVTYNGKPAYSFTVNIKPGLDIPKMYDKVSNVIEKEKQLPNGVEWVNYYSQKSEVNKIFNDLIKEAIIAVIAVIVVTTLGLTIGGAFIVSLAIPLSITIGTIPLPFLQVDLNQISIIGFIIALGILVDDAIVVNDNILRQMKKYESPLKGTIAGVKEVAGSILTSTLAVVFAFLPLVFLSGANGSFIRALPSVLVTTVLASMVISLTLVPVYQYTVNRRRKDKTIQKEPGFLGKPLKKLADFYADRMLTKIVKRPLLIGLTGLFVATFAFLLIFVTPFEFFPAAHKKEVVVTVTLPSETTLEKTNETLEKIEQEIKQQKGIEETAIFAGGGLPNLFNESISNASDHTGQVVVRVDNDQMTSTALIDRMTEPLREKFKDAEIFMKTIVQGPPTGAPVTVSIAGEQFSKLIDVKEKLTKEMKENGASLITDNVNQPVKTISFELNRDRMAEDGLSAQFVSRQLGLVTEGIPIGTFKQGTDDIDLLVKQEMSTYQNGMKLNEMKVPVNANGGAVPSLEPLSRYVKEKETEQYESIPHENGIPTITIKAYPGTSDTFKDDMKNAVSKVEKSDASQGITISQGGENEDQTQFFIEISLLFGVVLLLIYVTIAFQFNSLILPLLVLGTVYLAISGAIIGLFVTQTPFSFMATMGIVSLAGIVVRNAVVLFEFIEQRRKLGLDQHTAVIEAGRARMRPILLTAFTALVALMPIALSDDPLFKPLAICIVSGVFFSTVLTLLIVPALYVTVSKRR	Swarming motility protein SwrC
MBLIAMIJ_00273	24	-3.21225	0	-1.40757	-0.0586489	0.470997	0.0825226	-2.22946	FALSE	0	train	0	FALSE		NPDC093026	1386	Bacillus	Shen Lab	MKKEELKQLSPLLSNAIFFQQMSSGFSGDRTYVVTILNGEKLVLKLTGSHQYNTLKRKANILRMFKKQGILCSEVMDMGVVHEHNLSYSILPFIEGENAREFIHKRTREEQYKIGRRAGLELRSMHEYVAPSSIESWDQRVMAKHERYVHVYQSCGVKFEHDEIVIDFINSHSDAVKNRPNRFQHDDFHLGNLIIRDAKYAGAIDFDHYDWGDPIHDFYKLSLFSTEKSIPFSVGQIDGYFCNQPSKEFWLLFSIYTAMSLFSSIVWTLKFDPHHVDQMVKRVNRILSDHQHFTQLEPDWYTNRDV	hypothetical protein
MBLIAMIJ_00288	24	-3.588	0	6.55927	0.273303	0.646056	0.54855	0.431854	FALSE	0	train	0	FALSE		NPDC093026	1386	Bacillus	Shen Lab	MVKERSFIHHQLNFEKVSSLNQGNQSWRSEADDRILRHRQRELVVNVTNGEKKPLAGVEVEIKQIRHEFAFGSAMNDQVLFNQTYADFFVQHFNWAVFENEAKWYANEPERGKITYEKADAMLSFAERHNLPVRGHALFWEVEDANPSWLRSLPNNEVYEATKRRLEHAANHFKGKFRHWDVNNEMMHGSFFKDRFGKNIWKWMFEETKKIDPQALLFVNDYNVISYGEHHAYKAHINELRQLGAPVEAIGVQGHFGEMVDPVVVKERLDVLAELGLPIWVTEYDSVHPDANRRADNLEALYRVAFSHPAVKGVLMWGFWAGAHWRGENAAIVNYDWTLNEAGMRYERLLNEWTTQRVEKTDGTGKVICPAFHGTYEIRILQESQLLKHKTIELDSSEKTPLQLDLIVPTE	Anti-sigma-I factor RsgI6
MBLIAMIJ_00301	25	-3.919	0	1.29702	0.0518808	0.60006	0.447162	-2.42388	FALSE	0	train	0	FALSE		NPDC093026	1386	Bacillus	Shen Lab	MLWLISFMLHAALIYFVIILYTRMNSLKATEQKQREILEETENTLAAFLMEVKEENDKLSKVAASSPDSFAEELKTDLQTPKQPQPQTESQQLKESEDPVPEHLSALLDVVEVQEEKVNEPVLGKEAASTTSSVDEKEEAFQDQVKALYDRGITIEEIAKQLKTGKTEIELLLKFSGKL	hypothetical protein
MBLIAMIJ_00327	25	-3.4635	0	17.5804	0.703215	0.830731	0.671888	-3.47043	FALSE	0	train	0	FALSE		NPDC093026	1386	Bacillus	Shen Lab	MSRIIKYETSVIPEQGRQTIPLQQVEFKRGHHGKDPVNETQPTLNDAEDQASRILEEANRKLEQTMVEIKQRRADFEAERLQLVEEAKQAGYQEGFQKGEADAKVQYQSILDQGNNIVRLAKQDYEAKIESSAEKIIELAFQLAKRVWYATEDSKDQFFALVKQVMSEVKEYDDISIYVDPDNYEHVMNHKDELIRILQKDTHLAIYTDEKAPKGTCYVETSFGKVEASVDTQMNQLKEKLLEVIDSGDHK	hypothetical protein
MBLIAMIJ_00333	153	-2.81025	0	-203.444	-1.3297	0.114409	-1.62251	-1.98946	FALSE	0	test	0	FALSE		NPDC093026	1386	Bacillus	Shen Lab	MMALLQKTRIINSMLQAAAGKPVNFKEMAETLRDVIDSNIFVLSRRGKLLGYSINQQIENARMKKMLEDRQFPEEYTKSLFNIPETSSNLDINSEYTAFPIENRDLFQSGLTTIVPIIGGGDRLGTLILSRLQDRFTDDDLILAEYGATVVGMEILREKAEEIEEEARSKAVVQMAISSLSYSELEAIEHIFEELDGNEGLLVASKIADRVGITRSVIVNALRKLESAGVIESRSLGMKGTYIKVLNNKFLIELENLKSH	GTP-sensing transcriptional pleiotropic repressor CodY
MBLIAMIJ_00484	28	-3.6986	0	-18.1953	-0.649832	0.0859729	-0.239652	-1.72097	FALSE	0	eval	0	FALSE		NPDC093026	1386	Bacillus	Shen Lab	MTDKEKQAIFQDLYELYQEGELEEEAANWMKIHEEQYQHSLAENEQSKELIENDYNQLRHMKVFMYMLYTCFILLSIWMTVWFYF	hypothetical protein
MBLIAMIJ_00496	25	-4.27867	0	-28.8619	-1.15447	-0.314458	-1.11886	-0.703683	FALSE	0	train	0	FALSE		NPDC093026	1386	Bacillus	Shen Lab	MSQTSIKIIVVFGDLKGDLVMRHMIRSMKASATLAGICTLLLAGCGGQSPLHDMQEAMTKMSEKEKAFQTAQGNLQSYEKKEQQLYTKMIQTKKDQPKTVSSLSDQALASANKRAEQLKTEKDSMDQSKQEFQSVKESAVRIKDAAVREKANKTVSSMEKRYASYEQLYREYQKALKQDQNLYRTLKRKDLGYQELKSKLKTVNRTYSKVRKESKKFNQYTDQLNEHKQALYKAVDQKSKKS	hypothetical protein
MBLIAMIJ_00520	23	-4.272	0	-38.9754	-1.69458	-1.00494	-1.64097	-1.46851	FALSE	0	train	0	FALSE		NPDC093026	1386	Bacillus	Shen Lab	MREKDQKPTILGVSTRPVEHLKRVWEYPIIWWPLFCIFLLSVVSTYLSEMVNERMWADLGVFTPFVYVIVLMGLLFGIVINAGIYKLIVWLAKGDATFKQLFSATLFITPITIIGVIIQNMAVVFFHVPKDVTVTSLNALIRLPDQWHAVLGNIDIFVIWNLILTGLLFTQVGRMSKRTSWLIVGVFYLLSLIFQYVGSTINISVSWG	Membrane protein YknW
MBLIAMIJ_00527	25	-1.51583	0	-19.9136	-0.796544	-0.497167	-0.780618	-1.54219	FALSE	0	eval	0	FALSE		NPDC093026	1386	Bacillus	Shen Lab	MSRRHASPLFHDISQENLYLKAESAKYQKIISDLQSTYTYQKNKKLSQEYHEMKKNFTKLKHQLDEMTILQDDATSKIQDLSYSKAELLHKIVLLHEMLQKETYQRGRETEEKHRLHLKVVKYKELSKQLKEQLLDQDVRLAKEEKKGHTLASVVEKLQQTLSEKKTELHILQEGVQHLQQRFYETQEKLLQIEKAKEAIFYETLTSYQKQLAESEEWIASHFADIDRSEQTKVQPFSQDPILQTTEQIEPILKTLNEQVQILQSQVDAVLRNGEIMTVKIDGFKKQRDDMHQERRIVYTVDQKKDLPSIKK	Sporulation protein cse15
MBLIAMIJ_00622	25	-4.49	0	-44.9458	-1.79783	-0.839592	-1.27414	-1.50525	FALSE	0	test	0	FALSE		NPDC093026	1386	Bacillus	Shen Lab	MMKKVLVATALTGALVAGGFTLQTQNTNQTANAEQVVQKKSSFVSKKQAEKAALKVVKGYVDDVDLERKKGKWVYEVEIKKGGFEYKVYVDAKTGKALNDPVKEKKQNVKITKKQAEQIALAKAKGTVTDSDLDKENGAYIYEIEITTPNGNEVDFEISAKTGKILKQEWGDE	putative protein YkoJ
MBLIAMIJ_00698	44	-2.51883	0	-179.023	-4.0687	-3.79817	-4.04784	-2.36563	FALSE	0	eval	0	FALSE		NPDC093026	1386	Bacillus	Shen Lab	MESKPYSWVALDRNCSHHDDYDHYERKSVCNDFCDDHENILQEGDQISLTNQVSEEVIIVRDSCDIDISSIDAQVAVSIQTAIQLALVAIVNISIADGDLADQIAQDLVQLTETKQANRQKLVIENSRDVRVSTIDADVTVAVQTLVQILAALIIAIGIL	Spore coat protein X
MBLIAMIJ_00713	44	-2.5742	0	-152.119	-3.45725	-3.15181	-3.4273	-1.0984	FALSE	0	train	0	FALSE		NPDC093026	1386	Bacillus	Shen Lab	MQNRIEIIEATLKEDGLFLAIQSDEHIQKAKASGQMLVDSDHFAFVYILENEESFTYLILGENIWAPLKEAMNRDMPVYLTAEQKTLELIQLHQELNYLIDNIKDNANYGDMEEKVKNTFL	hypothetical protein
MBLIAMIJ_00720	24	1.2367	0	-11.9648	-0.498533	-0.0815255	-0.360782	-0.819321	FALSE	0	train	0	FALSE		NPDC093026	1386	Bacillus	Shen Lab	MKLGEHRMYHFAHIQFTACPFAIQGETAYHQAGKTTIIDWLKRLGHQPNLEKYIPSIQQRPDVTVVDGDVSYAIEFQCANISERELMKRTSGLRAAGMVPVWILGANRLNRKSAQLFSFSAIHWEMLRVSQRKRLIYYCPTQQTLIYLDDIFAFQPSKTCAVMTVQPLSACHHISEMLHKQPKKQPLNKQWLKCVQQFRQRPPRILSGESKRLQQLFYQHHQTAFPFMPVEMFIPLTEAYIFTSPVYVWQGYLYDWMIRRKVNESLTIQMLIKEIYRCVQAKEVKFRYANVTIEDVKAAITAYVKALLSCGFLQVIKEGHYRVTSNQKPIRTLEEALKRDAFLFH	Competence protein CoiA
MBLIAMIJ_00747	25	-0.21756	0	-4.26605	-0.170642	0.0691536	-0.176137	-2.69276	FALSE	0	train	0	FALSE		NPDC093026	1386	Bacillus	Shen Lab	METGLIIGADEFFGLTLCEYMMKEGLQVDITLPEIHTEQRKKLLEERMMWLGRNDLIRVIDVQDSQETYDVIFIQSEDPDQREHIKAQQGMYRLLFKSEGDALKQHEPTIFLPDMFGPWTLDQEKRTCKDHSYFVEDVAKALVNWALNTNQRQEMIHHLKVESQTDVKQAEKIIIDWERQNSTFFDKKQE	hypothetical protein
MBLIAMIJ_00761	44	-4.2685	0.00543478	-46.3036	-1.05236	-0.635784	-1.07197	-0.93864	FALSE	0	train	0	FALSE		NPDC093026	1386	Bacillus	Shen Lab	MKGFDMNKTIVFKCGGSVIRELSDTFFENVRSLQEAGFKLAIVHGGGPEITDMLQKLEVKTEFVDGQRKTTKPVLEVAEMVLSGTVNKYFVSELAKHDISSVGVSGKDGQMLVADFLDQDLYGYVGEIKEVNPAMVEALMEKQFIPVIAPLSMTEECQTLNVNADLAASAVAGAMKADKLMFVTDVEGILKNGHLLDVVTEQEALSLINEGIISGGMIPKVQSALTALSGDVNEVMIVNGKSSFFTGELFKGTRIVKQKEAVL	Acetylglutamate kinase
MBLIAMIJ_00786	25	-3.00675	0	-11.6951	-0.467804	-0.0601382	-0.382891	-1.01945	FALSE	0	train	0	FALSE		NPDC093026	1386	Bacillus	Shen Lab	MESRLKHLQQSSQRWCNGYLLLENEHCLIEDEEGDIMMPESLQSPMILIKESGLWRKGELLGTVILHENGQLIDVQGGEIIQYTQSIAKGWLDLLLSVPENVFYQVIEILEQYDFSVYDCVFSSFHPFHRASFFQFSTDTHSLALQYHRDSASGLIRFEWTTSSGHRSISQFHVT	hypothetical protein
MBLIAMIJ_00854	25	1.4732	0	-68.5286	-2.74114	-1.25147	-3.07608	-2.1795	FALSE	0	train	0	FALSE		NPDC093026	1386	Bacillus	Shen Lab	MKIRSLHITQFGKFSNQTFHFSNDGFQLIYGLNESGKTTLKAFIESILFGFSKNNVYKPKQSSFYGGSLTCLHEELGMIKIKRTSDQGGEAQVMLPNDEIKDEGFLRTILKGTDRRLYQSIYSFDVFGLQNVQALNQDQIGEFLLFSSLFGSDAASKMDSRLFKQQELLFKPNGRKPELNQQLDRLKELADQLKQAKMIENRYIEKKQEQTSLIEQIEQLQNEANQVEEEIHKLNEHIRLYPIIEQKIQLKKELARYPERVKQFRQETEHELDKLESHLHPQKAQLAALEQKLDRAQTSLEQFQPLYDKNTLMEMQSVIDASPESERVTRRLTELEEERETLKQKIEASTLKLKWERQLNLEQIDDSLDFEWELKEAVGQYVRLMDRKTQLDERFDHARHELEEAETALKGLKDQLAAQQVATGDNDTRTWLFPLLFVVATALMIILLFLGQWLVTLLFAGFSVFVLTLVYSLLKKTQVGHGTNAEAFQVQAVSAETLVRQKELLYERIIRQYEDWEQELEPIQQQVEEMKRQLGLTSELSFLVEAYQVLKQLKANTALYEQLSCEINELRERKTLYEQQVFALSSALQKKEGTVQERISAFQDILKDEAMREKERQALKVSIQHVEQQLTALKREIQYYEKEINELFRQVEAESKEDFNVLVHLSKEYRKRLYDLQQVNQELHRSDGSKELERIVSKGLHTIEALRVQAKGRLKDIRMNVTKMQERLAELTVEIRHLEASGTVSDLTHQLGIEQEHTKLLAKKWAAIQLVRSVIHEKLNEHKETRLPALLQTASSLIQPLTDDRYQTIMFSKEDDRLIVKRNDERIFRAEELSQATCEQVYLAIRFALAMSHQQECQLPFMMDDSFVHFDHVRLGRVMDMMSELTRSETQLFYFTCHDRMKQVAQKEQITSLVVE	putative protein YhaN
MBLIAMIJ_00875	42	-3.947	0	-107.846	-2.56777	-1.57051	-2.32703	-1.26037	FALSE	0	eval	0	FALSE		NPDC093026	1386	Bacillus	Shen Lab	MFQADRMVVAFDGHEDSKKALKKAIALAKTLHAKLTVAYAHDRKSNRQVFDAPRPITGGAYIGGGMADLQIPPVYVPHDEQQNPIFEDHTEEVVTEAKMILNEEQFEAAIEIVEGEPADAIIEYAETISADLIVMGARDQSRLKKMLFGSVSEKLSSKSDIPVLIVK	Stress response protein NhaX
MBLIAMIJ_00882	25	-4.472	0	-69.3759	-2.77503	-1.79588	-2.70043	-2.32216	FALSE	0	train	0	FALSE		NPDC093026	1386	Bacillus	Shen Lab	MIIFYTAIAGGIGSALRFLMSKYFQQADTHARFPYSIILINLLGAAGLGLLTGVIVSNHPLLVIIGTGFFGGFTTFSTFSVEAATLLLQRQIGKLTVYLLVTILGSLFLFAVLYQMGQALF	Putative fluoride ion transporter CrcB
MBLIAMIJ_00892	44	-4.485	0	-138.731	-3.15297	-2.21927	-3.04916	0.316893	FALSE	0	eval	0	FALSE		NPDC093026	1386	Bacillus	Shen Lab	MKKQLITAASAVLLGTTLFAGAASAQSVKVQKGDSLSVLAKKYKTTVSKIKSDNKLKSDVIYVGQTLKVNGTTATTTKVKTSSSAATHKVVKGDTLSKIGKKYGMTVKELKSLNKLKSDLIKIGQVLKVKKTSKVKSAPVKEKTVSASSLNTSKLVADAKAQNGTPYKWGGTTPKGFDCSGFMWYIINKQTKIPRQTTEGFWRSMKSVSKPKVGDFVFFTTYKSGPSHMGVYIGSNKFIHASSDGVTISDMTSSYWKPIYLGAKTFVN	putative peptidoglycan endopeptidase LytE
MBLIAMIJ_00895	25	-3.608	0	-95.4955	-3.81982	-3.22421	-3.94442	-0.568928	FALSE	0	train	0	FALSE		NPDC093026	1386	Bacillus	Shen Lab	MLSNAQINTIKQSAPLLKAEGITLVTVFYQNMIRQHPELLHQFNKTNLMNGSQPKALAAILYQAALHIDRIEELLPAMKQIAHKHVSVQVKKEQYPIVGYHLLEAMKDVFGLTDEDDTLLAWKAAYDVIANVLITIEAELIKENVKQRGGFSDSKPFIIKKKIQESPSLISFYLVPEDDDELPMYQTGQYLTVQVDMPGETYVSSRQYSLSDQYHPSYYRITVKRAGHVSTYLHDEMNEGDVLQVSMPQGMFCLNEESTEPVYLISAGSGITPMIGLMKTAASNNQPFTMIHADRLEDVTAFEKELETVLKTSSNGRIILCNEQFEQRAGFELVEKMATRIDEPFLRSVIGEEKGQFYLCGSPTFTNDMISILKKMGIDDQYLHFEAFGGQSTKEIEVV	Flavohemoprotein
MBLIAMIJ_00898	43	-4.1965	0	-146.186	-3.39968	-2.40971	-3.379	-1.77089	FALSE	0	train	0	FALSE		NPDC093026	1386	Bacillus	Shen Lab	MQPKLWMLFLVGVILLGSFITHPTLKAIGQPVEKWERIAYTALQDEYEGASLNDYHYIGRTQVNDEQTKDVFRVTVKNGSALFAAHAEIYFHPVTGHLISINVFRL	hypothetical protein
MBLIAMIJ_00935	27	-3.763	0	-58.5904	-2.17001	-1.51551	-2.23435	-1.85122	FALSE	0	train	0	FALSE		NPDC093026	1386	Bacillus	Shen Lab	MNLQAIKQGAIVGGFLGFLGFPMLTIGVLFYHLFQSKTNNELLLNSLAFEMEGKSAFTFQIKPNFFILMIVIFLVVFLAVTIISTIRQKKR	hypothetical protein
MBLIAMIJ_01002	25	-4.4975	0	-18.7569	-0.750274	0.0965567	-1.04043	-3.22551	FALSE	0	eval	0	FALSE		NPDC093026	1386	Bacillus	Shen Lab	MKQTKALVEGAIMISIFSVISLFYLYAPLLAIIFYLAAPIPIILYTIRYGLKKGVAAGAIGIVISFLIGSVAGLINAPMLVAAGVGMGVLYRKKQPGNAIITGALIYLASFLIYFVISVQLFQVDVLGIVKEAIEQTAPMVESVLKQSGASEQEIAKQLKQLRELQNTAIGALPVMTLILATLMALMNHWMVQPLMKRFVKDIPTLKKFKDMRLPKSMVWYYLLTLLLMLIQTEKGSFLWLVQTSAFQILFILVFIQGFSFIFYYCHEKNISKVVPIFAIVITILLPPVGMIVRILGIADIGFDLRDKVKN	hypothetical protein
MBLIAMIJ_01020	25	-3.4305	0.627106	-48.2708	-2.01128	-1.6724	-2.03146	-2.11643	FALSE	0	train	0	FALSE		NPDC093026	1386	Bacillus	Shen Lab	MLQTKGLTKIYRTKVAIDHIDLEVQKGDVFGLIGPKEAGKTTFFNIITGFSRPTSGTFTIMNALSLKKVRHQIGVLPEYTDLYEGLTAIEHVAYLSKITGSRQKTSFYEELLEFVGLRPYQHEKIGAFTSGMKKRLGMAQAIAHQPEFILLDEPFADIDSDSIIHIQQVIQALKYEGKTVLLTADSPRFTRSICTKAVFISEGKLVPPSTHPLEKTLTSSNIRVTFKHAWIDDEVKPVLTQYLQSVGTDLVISDDETSLLIHSEARIPAIIRAFVKCKVDLYRVMAQDDVISS	hypothetical protein
MBLIAMIJ_01054	25	-4.2185	0	-69.9536	-2.79815	-2.46689	-2.7703	0.781359	FALSE	0	train	0	FALSE		NPDC093026	1386	Bacillus	Shen Lab	MIRLIQNEWMKISYRVGTWIMVGLLVLGMIGTLIFAIKTNDDQTSSDWKAELQMMNAGNKKELKDTEDGFYKRSLERKIAINDYRIKHDLPPAEQFGNNAWTYVKTNAGLLQLVGVFVIIIASTIVSAEYKHGTIKLLLIRPPSRSKILLSKYITVQIYSFLLVAVLFILSFILGAIFFGFNNEYVNLVYQNGKVIERSEFMNMVFYYLAHCAQFVVLGTLSFAISTVFRSEAISIAISVLAYIIGGTITSILMFTFDWAKYLLFANDPSQYFMDDVPFMEGMSLGFSLTVLAVYWAIFLAFALFVFQKREVKTGS	hypothetical protein
MBLIAMIJ_01115	24	-4.215	0	-54.266	-2.26108	-1.57097	-2.1776	-1.04386	FALSE	0	train	0	FALSE		NPDC093026	1386	Bacillus	Shen Lab	MKEDRFTERLKEELQQLDEQIEVEKPSEQAVMMMLKQAKEKEKRRFKQEMLAYVLISLTILALFAAAITHLPIILILLQVVSVPLCVVVGIKEYQHIKGGSSL	hypothetical protein
MBLIAMIJ_01188	24	-4.249	0	-49.5898	-2.06624	-1.7354	-2.06664	-1.99019	FALSE	0	train	0	FALSE		NPDC093026	1386	Bacillus	Shen Lab	MEAMKNDLSQEEETKGFFRFFKIFVATKTIVRSYQHSSIPIWLMVLLASISGTSWVYEGYFSEVTGNHIPFPFILLHGAGFGVLAGNIILFFGTFILQWLGRIFFGSKAAYKDVLKAFTLTVFFPSTLFALTWIFTVSMLGHYTFAKISPYLDQHYGVWYYLELLTLTEVYAKMWIFGMAVLGVVAVLQLKVWQAFVVVITPLAIFFCIMTLLFDIQRAVNWMM	hypothetical protein
MBLIAMIJ_01195	25	-4.25667	0	-40.3281	-1.61312	-1.15701	-1.66044	-1.44162	FALSE	0	eval	0	FALSE		NPDC093026	1386	Bacillus	Shen Lab	MNKKIMIVVYGGFLRGMGHVVRMKRLAKELLQEGNQLFFYTNEQVCVEMLSHPEWHVVKVQEANALFELQQAIGVIGPNLLLIDVLEYDLKTLQMIKASCGSVRLVLFEEKREEACQLADVVVNGIYGGLEQQHIQVNGTEHFSGTSYLLLDHEICKLKDTYEVRKECKKVVISLGGSDPRGLLSKVVSALISTDHLNILAVSGSASQTNEQEETEHIQFIRHTDQLSTRLWEADLALVAGGMTLYEAVCIGVPCIVLSQVDHQAVTASRFAKKGACLHLGLGDRVDEKDILQAVQKLSNSYFLRKSIHLNGRTLIDGKGMNRVKNILINLMNHHQKEHKDV	hypothetical protein
MBLIAMIJ_01222	135	-1.35814	0	-396.141	-2.95628	-2.56212	-3.03113	-0.971218	FALSE	0	train	0	FALSE		NPDC093026	1386	Bacillus	Shen Lab	MEGKKKKPIGFNIIKKTDATDGHGGFGAGALSLDNISPVIIDVEEKEAFIDIGAMHARSAVEKGIKFLKNKEEVPNGKPYWLVWVTIDRREVGPYYAGVTACEMTVDRSIRRGYKSLPEHVNLMDKSMKRNIIVDHMDDSSKKVLADFLKTHNEALWEASTDELKKGLAVAD	hypothetical protein
MBLIAMIJ_01307	25	-1.76233	0	-15.9295	-0.637181	0.00822393	-0.299754	-1.82372	FALSE	0	eval	0	FALSE		NPDC093026	1386	Bacillus	Shen Lab	MESYKLREIHFDQDKAKSNMRVYSWEDSFCDVYMEEGQSLIFHDVTQDQMDCLEFHLSIDDGELDFYWFAWDGSDYIYMPSSKWIHSDVFYQLIKNKYFLKQKKIMFYAQAVKTNN	putative protein YwpG
MBLIAMIJ_01502	24	-3.89267	0	-25.2208	-1.05087	-0.632956	-1.02747	-2.3542	FALSE	0	train	0	FALSE		NPDC093026	1386	Bacillus	Shen Lab	MKDLLISLVVVVLIHELGHILMVMVFNKVEKRPLFDYFVSVDWKHVSIVHEKFARPSFNFFVALAGPVLPVICSSVLFSIWKHSFCHLLMFFSLLNTVMLHPALPDGRNITDSLNEMKGEK	hypothetical protein
MBLIAMIJ_01514	40	-2.635	0.0208333	12.1422	0.303554	0.700036	0.315742	-1.27084	FALSE	0	train	0	FALSE		NPDC093026	1386	Bacillus	Shen Lab	MVVEKIQIRRSFVMQYMIENDMSLNQLAEEIGISPATLSRVLNGHRKPGQLVIGKMIHYFDKKFEDLFYYEDVDKSQRMK	hypothetical protein
MBLIAMIJ_01526	11	-4.03517	0	16.5066	1.5006	1.85645	1.71414	-2.46977	FALSE	0	train	0	FALSE		NPDC093026	1386	Bacillus	Shen Lab	MKLNVKWKWTLSALVYVALVLVSHFMYAELSYHHDVPTEQMQDH	hypothetical protein
MBLIAMIJ_01566	43	-3.694	0	-97.7061	-2.27223	-1.77684	-2.32227	-1.45195	FALSE	0	train	0	FALSE		NPDC093026	1386	Bacillus	Shen Lab	MKRLHLGIQWQSVRLAVGVSLGVVIMTTLPMVFYYQLDPIVLLSSRWFGIPFFFILLLISLTIGVSAGYVFGYQHKKRLDQLVESILKFENGNFAYRLPSLGDDEIGMAADQLNEMAKRVEMQVASLQKLSNERAEWQVQMKKSVVSEERQRLARELHDAVSQQLFAISMMTSAILEGMKEKDEKVLDQMRLVERMAGDAQNEMRALLLHLRPITLEGKDLKKGLIELLNEFQEKQPIDIDWEIEDDVPLSKGVEDHLFRIVQEALSNVFRHAKATKVTVRLLIRNRQVQLKIIDNGIGFQTDHVKTASYGLESIRERTSEVGGVAEIMSYEGKGTQIDVKVPIFDEDKGENV	Sensor histidine kinase LiaS
MBLIAMIJ_01622	25	-2.476	0.043956	-48.5061	-1.94024	-1.18634	-2.11903	-1.91061	FALSE	0	train	0	FALSE		NPDC093026	1386	Bacillus	Shen Lab	MMPEWVERELLDFGVHITSSPIKADCTLAVLFSEESAARLLEAEKIAMHAPNLAVAASIFSKRYAYLVVSSSLYLMTLYDSIYQISPSACVFREDRKMALDKSACSFVQLEGDRNEWREQVICALFTQYVTPLLDVLHRVSRLPYSILWENVAVRINSLYRSMMKKVEDPAMKKRVKEDYVFLKEAAGEVFGSQQNPFKCSLNLDESLLQTSNRKTCCMYYQLEKKAENLAYCLVCPLEKKKGTVCK	hypothetical protein
MBLIAMIJ_01667	25	-2.02267	0	-0.440808	-0.018367	0.792406	0.0355714	-1.90874	FALSE	0	eval	0	FALSE		NPDC093026	1386	Bacillus	Shen Lab	MTEQKKSSIKIVSTIVLILVLPILFFHLIGDEPTKQKKNATRNIAVVNEDIGVSESENTARFGQDVVAALSERSDYTWTVVNRSAAENGLKNRRYDAVLYIPSDFSRNVLSYDKDHPEKASIQFSIQDQLNAVNKEKVQRELENAQQKMNEQMSTLYWSFVSQEIGNVRKEFQHIVGKEVEFQNTMYNFYKPSSNKLSDALQQQKKQIEELKNAMANSQKQYKDGLSTTKEAKSQLKNFVQVVDRYQQYQDKQKDLLIKAQSTSKKQIQQGLKQLSDIQNQNARSFSEQMGGLKTDINGVQNQLKTTDSAIQSVQQSRQQAIKAQSNGLMGLMETFQKELIKNYEDQYIPYMDGQITHITQVQKQLLASRETLINAGIQQEEPNKDTNNKGEEPQNPSDDLKINLKDETNQLTEISTEMNQLADELTEPKDNISPPSGNDKTNSNQSVQSKSTTDQSKERLKALSLKLEEVKKNIEDKTAAHNDQLQGKVDQLSEELKSLTERIEILEEKESNYNKSIRNMKQKIREQEADISNRLEELKKSQSPLEQITEGVIHEIGNFVTASTDAFDLLNYSNELAQYNELLNSFYTQKNPSSLLDTKKDSIQSILSIKQDETERWDSLKSQMLSSTDDVSSFIDGMQKFSDGYANYIATQQASIQQELNAISESADNVADQMANPGDTVYTAELAGSSIVVSAQDSIGQEVLRLSENMSSLTDRQKGVADYTNNIEESVTTVQEKADTLNKNWSKNVNSTKLVQHDLNGILGNTLNDQGNSNYVYNYLANPLKISGDVPEEKTQTVPPVVILVIIMISSLLIGYFSSYYANAPMLVKGALFGILNLLVGLMISLFGLNIYKLADDQAIQWSIFTILLLITCSAFIRTAFLFGSIVGWMAATALIFFFIAPLIDLVMPNFNFTNPVTDVYMSIQYGNGDEFGMGITGLLILTVLFMLIPFVTKIWKDKTEDRDVTHEA	ESX secretion system protein YueB
MBLIAMIJ_01668	25	-4.15167	0	8.667	0.361125	1.02889	0.419893	-2.51775	FALSE	0	train	0	FALSE		NPDC093026	1386	Bacillus	Shen Lab	MRLKLFVKGVVLCIISLFLLIPVALAAGEDTDTNVKPNEYKEKEIDINTGILRDQTEYEQSKTTSKVKTDIHFAEPPKAPGGSLAPDLFSDLKENPPKTPARMMKEMNISFSDSAVSAPSEEDHEKQTSAMLSIIFGFLIVIGMIVMVILIPKVSVKTEKK	hypothetical protein
MBLIAMIJ_01671	25	-4.2285	0	-19.7744	-0.823934	-0.0671598	-0.612879	-3.48463	FALSE	0	eval	0	FALSE		NPDC093026	1386	Bacillus	Shen Lab	MKKLICMIAVMLFLSSASDAHAGTIGEKPGTPGKWFRGEEPIQKDRSKPPLVFVHGINSSSSTWFDQNDMAKQAVQNGYESAFIDLYPDQDMKKNGKLLAEKLKEIYDFFGRKLIVIGYSKGGVDTQSALVYYGAHPYVSKVLTLGSPHYGTPLADLAYSKGGSWLAEILGQKSEALFSLQTGPMAAFRSETDRLESSPMKYVTYSGSDWGAFGGVLYLGGVYLKSFGENDGAVTVSSTRLPYANNTLTGKWDHFSLKNGSNMFPVFQNQLVANIANIEKEDDHESTEPNTDVYVRGGESEKDKTEEFYVEEGTNGLSIQWLNERKDAQLELVAPNGDVIKNLTTTEASFPYEGAFSHQVQINKPVPGKWAIRSNSGKKIPYLLLVSYDSPLNEEIKGMTSKSDDAFTHSSGLIKRLNKTVETVYFKDAQKGFQTHSSSATHLKKEGAYSITVNYTGLTASGTSTFNRTVIRTLYVDQHGNIHGDIPY	hypothetical protein
MBLIAMIJ_01734	11	0.218113	0	7.01015	0.637287	1.05899	0.459332	3.49275	FALSE	0	train	0	FALSE		NPDC093026	1386	Bacillus	Shen Lab	MTRHQLTFDARKEAQLCLVQAGGWITIYQGYPVFAFATAEDKETYRTLTATQFAIKERRRGPHLNETIEASSCTHKMFAQSE	hypothetical protein
MBLIAMIJ_01736	24	-0.940953	0	-23.0902	-0.962092	-0.365448	-0.780696	-1.42063	FALSE	0	eval	0	FALSE		NPDC093026	1386	Bacillus	Shen Lab	MVIHFIIDTEPHLTSKQLKQRISAAAKAQCQKQIRGALSLEIRLFYNMPLYIAGCQHKRTYAEKGMIRPIEVNICRPSLEDIQVALHSIVYEEPTQIVDLRVYQFYSVRPRIEIILNRVDDLIRS	hypothetical protein
MBLIAMIJ_01766	25	-4.029	0	-28.4314	-1.18464	-0.412525	-1.25218	-2.34712	FALSE	0	train	0	FALSE		NPDC093026	1386	Bacillus	Shen Lab	MKRRTNYLLLMFKYLPFGAISAAVGIALTAYGLHIYFLLFLLIFLILSLLKQMPQLFLTVSLCGTVYILIYLFHQSLEPDYTAQETLFSGSVVIESIPKIDGNRFTAVVSAEPHDQLMTFYTIQTEHEKEVLNSVEPGMHCQMTGDIRLPKRSTIPNGFAYDQFLKTKGIAAIFLPQSIKNCLKEDNHSYILSAIRQKGLRFLEEHIPNNSVGIVQALIFGERELIDPDTLRDYQTLGIIHLLAISGLHVQTLLACLFWCMLRIGMTRETARILLLFFLPIYACLTGAAPSVLRACLMAGLYLIITSLPKEMKQPSVFVLSVTFLLLLAIHPTYLFDIGFQLSYIVTCFILLSVRILSKAKSTIMQLFLVSFIAQLASLPVLLYHFQQFSLLSIPLNMIFVPFYTVIVMPASLFFFVISFIYLPLGQGLFQLLDWVIQLSHQLSAHMAVYDAFNLILMKSTWWHILFEVVAIVFLLVVLECKNSLKSYVLPILCLIFVICVHYFSPNWNNKAEVTMLDVGQGDSLFIQLPYRKGHILVDTGGRLSFEQEPWKQRRKVSTIGDQTLIPFLTAKGIAKLDLLFLTHADQDHMGEAVRLIKRNKVKRVAVPKGFVRSPEDGQVLKEAATRGIRIDELERGDKLNIGGLAFDVLHPKSGRSTSKNNDSLVLAFTIGGKRFILTGDLEKEGERDIIEAYPHLRADVLKVGHHGSRGSTSDEWLRHIMPSYALISAGEGNRYQHPHREVMKKLTENQIRIFRTDVDGSVTYEFIQQKGTFYRHPPYDILQNH	ComE operon protein 3
MBLIAMIJ_01920	25	-4.376	0	-20.2256	-0.809022	-0.167156	-0.928779	-1.63349	FALSE	0	train	0	FALSE		NPDC093026	1386	Bacillus	Shen Lab	MNQIDHIAIAVFSIKDTSQTLRELFNWRFSVVQEIPDQLIRASFASLGDIHIELIEPMSDDSKLHTFLTKRGEGLHHIALKSDDLKYHLKNFDQLGVQLLQKEAEKGADGKRIAFISPKEASGVLFELCEPLKGEGI	Ethylmalonyl-CoA/methylmalonyl-CoA epimerase
MBLIAMIJ_01941	24	-3.7115	0	-23.7498	-0.989573	-0.220085	-0.806573	-0.138302	FALSE	0	train	0	FALSE		NPDC093026	1386	Bacillus	Shen Lab	METGKLAKTEIIASLQQSICELEQLIQVCDVQTLDQSIGHGKWSIKQIVGHLYDTEEVWSNRIEQVISNDHTPFQSYDPDIYVKERAYELYNAQEIKSLINRLKEKRCKTLQLLEKDIWDQSGLHPEEGVMTVQILAETIALHENHHLAQIKAIMSMSESST	hypothetical protein
MBLIAMIJ_01982	25	-2.429	0	3.4508	0.138032	0.696472	0.515843	-0.1625	FALSE	0	train	0	FALSE		NPDC093026	1386	Bacillus	Shen Lab	MKSFSTEEKRQMINEIQRFFAKEREEQIGEVAAGQVLAFITHHLGSYYYNQGVRDSRDIAVQRAQALEEDLFALEKRI	hypothetical protein
MBLIAMIJ_01989	45	-1.19402	0	-41.0671	-0.912603	0.488533	-0.803387	-1.59359	FALSE	0	eval	0	FALSE		NPDC093026	1386	Bacillus	Shen Lab	MYPEPYLAFLHEFHTTRDYFECHEILEEYWKEDPPEHRKEYWVGLIQLAVALYHQRRGNVKGAKRLISNSLHLLSTERKALANLGLDDDAFILLLRTLKKKMDAEMPYESVMLPIKDEALLSLCRQMAEKEGLPFGQESNLSHTFLIEKHRLRDRSDVILERKRQLKRKKSRGI	hypothetical protein
MBLIAMIJ_02004	25	-4.01825	0	7.14597	0.285839	0.83965	0.653704	-2.68051	FALSE	0	eval	0	FALSE		NPDC093026	1386	Bacillus	Shen Lab	MAGVKKKSVKWIGPAVAMVVVLFMAFLISPHLFQPSAHDLKKAKMDSSADKGQVYLTLQSKKKTKEPSFVVSAAEQQQYMTIAYIDESTSRVVPISIEKKGEDDTVRALLRTYEQVQLPEMTKPLQSYIDMVDVSEKGDTLVFQLKNDLSIDTLKEANRLKEMVKETLKWSKYENVQVKSVKGSHLQVGAHGTISIDKQSKHAYYLLKNQSGTFLVPSKAHYDTYDEAVEAMKRANDAGLYPLLEQIPVKSVTSNGKHVTITFGASAHLTDSIDHILLIEGLLLTAKDFGYTEVTIRNAGTDQVGPYELKEPIDVPALPNPIVIKDR	Anti-sigma-X factor RsiX
MBLIAMIJ_02009	25	0.281	0	7.44502	0.297801	0.863794	0.670929	-3.4446	FALSE	0	train	0	FALSE		NPDC093026	1386	Bacillus	Shen Lab	MTIHYLDVMLMDSVHKLNGERSISAVYHLFKGKKSSQTIQDASLFQLSNYFGWYPHFTRDQLEHSVRKLEDEHFICKTGDTYSVTDAGKMMLSQQFLNKPMPAYFHGAHYQDKAKTLWMRLSLLVQVLSHHAAGSYQYVPIQRDVSVQSWTKTFLKQYHKKKLSQDLHHELERLLMRLSDQEALIFVYSLTSNERIGRTYQQIAEWMNEDVWYVYVLFWNVLHYFIQSAQKGEAAIMKRMLSDLENKRVLTNSTHKTLELVQKGFSIDQIAQIRSLKKATIEDHIVELSIHEPNFSIEPYVKLDEQQAIHDVADRLQTNKMKLIKEKLEHKYSYFQIRLALTRMVKANG	hypothetical protein
MBLIAMIJ_02027	24	-4.18033	0	7.2938	0.303908	0.601437	0.501202	-3.05079	FALSE	0	eval	0	FALSE		NPDC093026	1386	Bacillus	Shen Lab	MYYYWSIWFIWIMVTFMMEKSTLRTVMGVCVLVHIITSHLMISFLSVEMNAGFLLTFLYACIAFLQIRPTYQIIRIMQLCSMTCAYAFFMIFALYDPVWFTIIKVDWVVFVLLILMCLTYGHQLIERVTLLMMSVCLGEALYALTIHQLTSSFVIGDLAVLSFVVQGVIFLLGVDQLEKLLSTRSSRKPVKGAAKSS	hypothetical protein
MBLIAMIJ_02049	25	-3.2425	0	-17.6616	-0.706464	0.310725	-0.645092	-2.44772	FALSE	0	train	0	FALSE		NPDC093026	1386	Bacillus	Shen Lab	MTVMKPYMKYCGAASREDVECISQSRGDAIGFIFAPSKRQVDPDQVKHWLEQTKCSKDVVGVFVNEEINRICEITSKIPLSIVQLHGDETPEEAQEIKQQTEAIVWKVFHHEPHLLATLEKMTNYAPVVDGFLIDAKVKGIRGGSGTAFAWEAVPAYVQHAKRLKKTCAIAGGVTPASITKLLDYGPKAIDLSSGIEENGKKSSAKIKALEERMFSYVRISK	N-(5'-phosphoribosyl)anthranilate isomerase
MBLIAMIJ_02117	8	-4.25225	0	8.47067	1.05883	1.57589	0.941573	3.06511	FALSE	0	train	0	FALSE		NPDC093026	1386	Bacillus	Shen Lab	MKKLLITLTIIIAAVLYAPSAQAVWSNWQTEGYGHQARIYTDDTNYYAGAKTVDWRAEKKGTGTLYYTAGVYKKRSGGGLTDTNLVQRGSFKAVTPLKSFSVSEIRKRTGKGIYVIQLDCYTDSAKTKYIGTFESVKFNIR	hypothetical protein
MBLIAMIJ_02240	12	0.46114	0	-7.05089	-0.587574	1.0465	-1.06012	1.37089	FALSE	0	train	0	FALSE		NPDC093026	1386	Bacillus	Shen Lab	MKTLDVQALHNAIDQTLEQLNQQSQNIKSLEIQINQIISLDGALKGKTGEAIRAFYAECHIPFLQFFQVVIEEYTSALKKTKQALHALESNPNGFISQSFIEHELDQGLKKAERTVSDIVSDVNQALGKVSHIVHLPHVDESAFQQSYQKAWLETSRTIGLLHAFDREQTSALHETESTLHTMNQYIDTLSTMFTGPKIEITSYQKGSIFKDGKAEKVSSTISKLNEKIDNPDETPMMIMLRKLSEKERANVDTVMKENPPTKINQNVVIINGKVYDTSEYKHIDFANAKTIEVIRDGMLYRLRISEQNKVTIESVKPISDVKTGDQPQNVLNTAVEFTGINDAIRVITGRNPVTGNKVTDTDRLVSSLYMIPGAQIVKAGKYVFKIMKGEKVAKAKIYTPEIIRKNLNDDILDVMEKNEGHLIKKHLGKSNEDLIKRANKEGVNSTTFSNKKTAIKAAQQGIRKHAQEISEWLNNPNSSPRLLINTKHDFDIGKGVSTKNHGTSSSKQVTYGLKNSRIILKKDSSMENGYKIVTGFPVVK	hypothetical protein
MBLIAMIJ_02372	25	-4.04	0	-58.9192	-2.35677	-2.11502	-2.45424	-2.22526	FALSE	0	train	0	FALSE		NPDC093026	1386	Bacillus	Shen Lab	MIQSWIGKQMREPKGLFSKWVARYMEKNHHDINQWTIQLLNIQENDRILEIGTGRGMTLSKVAEKLDRGKIYGVDASRHMVKYAKRKNKKLLEQNKAVISLGKAESLPFEDRSFNKLFTVQTIYFWTDIEQVMKEVYRVLQVDGEVYLSFQKQELMKEQKQAQSLYNEQDVRRMFSNYHFREVSIYHYDTYICIKALK	Putative methyltransferase YrhH
MBLIAMIJ_02435	25	-3.309	0	-19.3217	-0.772868	0.288791	-0.885007	-1.63262	FALSE	0	train	0	FALSE		NPDC093026	1386	Bacillus	Shen Lab	MSDQEKVEGDLIMKVFKVTFHMNNGEVLEFELKRPATYDVYKKIEEANHWFKLNDDIINLLNVNSIHVETK	hypothetical protein
MBLIAMIJ_02452	43	-3.95425	0	-3.75766	-0.0894681	0.55631	-0.128794	-3.9894	FALSE	0	train	0	FALSE		NPDC093026	1386	Bacillus	Shen Lab	MKRVDEYRKKVAQRRRTKQPAMPKKTALKNKDDIPPWVMLTEKEKHSGATSYEASHPNKYRHPLFNPNTFVLKCLISASFVLIAAISFKGQAGPFQQLKPFISQTFEQDFQFAAANQWFEKTVGNPLAFLKEEKEGQKDVQANRELAVPASGKVQESFTQNGAGVKVETSSEAIDSMKEGYVVEVKKKSDTGLTVVVQHADNSYSWYGQLKEADVALYDFVDKGEKIGQISLNDQGKGTYYFAIKQNEHFIDPIQVITFE	Stage IV sporulation protein FA
MBLIAMIJ_02566	15	-1.0191	0.0357143	-13.7355	-0.915697	-0.237099	-0.955954	-1.9832	FALSE	0	train	0	FALSE		NPDC093026	1386	Bacillus	Shen Lab	MNEEKLEILYKQIVEVVVGTIPDEWSKVYLYGEVVEGSQTAYFYYYPEDNDDKPIYSHEITEFFTVSELEYTEKWHRLVDFIQELWREFKDNGQESWTNFTMIFDKLGNFNIDFNYEDLSETNPHERKTIWKYEHLGIMPKSNTGKKYLEKYLSRLE	putative antitoxin YezG
MBLIAMIJ_02624	24	-3.70275	0	-76.3614	-3.18172	-3.05877	-3.16936	-1.47747	FALSE	0	eval	0	FALSE		NPDC093026	1386	Bacillus	Shen Lab	MNFNSFMKSCLLIVFLLVWTFKHIESAEALGSKPDTLVVYTTETGEMTPDVHMLDLLAGYFPKQTTVLSDDQMSEKVVKGFQQVIYIGEIKKTLPKQTVNALNKSKRLIAIGYNAEQLNPFSKLTFHKQDHVNQIRHTHEKTYRQLDRSITALTVKGKGQQSEFILKKNQQDHPFVIQSKKGSAYIGILHVLQNNKLLAEVFQSLMQPSNQTTTKYLRLGDISPVTDEKKLLELGQYLSDQHIPFLLAVTPAWIDPATGDEVTLKDRPHLVNVLKQLQSKGGSVILHGFSRTYRTHESGQGFEFWDAQFDQPITSNEPKKVRSKQLSKSDFPSEKDYDAYIKTIQNKEEIYTKEKLTEGIELLVKQGLYPLAFEVPHDAISQHGYQVISQYFSSLFGQVQLSDKTWRTSGAPPYTTTPAMLHGMTLYPEQPWDAKTGNADTVYQAEQILSMQHIQSPTIGLSYQADAGIAKLTDLITHMEAIPSSEWLNLKKTKQSVQTQNVQIKASGNGHIQVHQSNIAETKTVKRSGMENMLRILIVIVLLFIVTFMFYTLYLRLTMKKRIFKERKSGG	hypothetical protein
MBLIAMIJ_02626	24	-4.165	0	-81.5113	-3.3963	-3.14346	-3.4353	-2.04179	FALSE	0	eval	0	FALSE		NPDC093026	1386	Bacillus	Shen Lab	MDKSIQRTASFLLLMILLGGCAWNKQQESARSKNEQPILQGEYFITHHLMTEQGLIRTSFAEQHTYLSESLGLWMDYLIRKKDQSSFDQQLDVLHTHFSLNHQLLSWKIEHNQKSKVNALVDDLRVVSALQNADQLWHKTEYRTRAVQIAQALKDKAMFKGMLTDYYDATTNQTSHTITLSYIDPKAVKELASLHVFTEQMVNDQLSILKKAPRQKGFFPKSYDIAKKNYSFDKEVNLIDQIYTAFYAENCQIDTSSIMKWLKTTFHQKGKLYGRYEFESLQPAVTYESPAVYALLVLYALNRNEPGFALDVYQRMKQLQIQDPLKPYYGGYMNKKDTHSFDNLLPLIAERELLNESVIQ	hypothetical protein
MBLIAMIJ_02632	43	-3.806	0	-142.852	-3.32214	-2.69584	-3.36844	-0.439792	FALSE	0	train	0	FALSE		NPDC093026	1386	Bacillus	Shen Lab	MYITAREQKVIKYMIQQNRYVTIREIADSVQVSTRTIHRELKSIKPILKHYNLSLDKQPGKGLKAVGEQEDKQRLLSHISNEDQIEYSSDERKLLILCALLEAKEPVKLYTLATDLQVTNATISYDLDELTDWIAPYGLLLIRKRGYGIELKGPEEAKRKIVGNLIVDRLDIQLFLETIEMNIKHRTKATEKVFGVVSRGQLLKVERLLFHLKNRLSLSLSDRAYIALVVHLTYAIERIQIGETIRMEEEELLELKRTKEFESSQRIARALERMFNVEIPEAEVGYMTIHLRSANRSFKAEYRIDEIELDIALRTKKLIDFISNKTGYHLNENDSLYEGLVAHLEPAMNRLKEKMSIYNPLKQQIKKDYFLLFMAIEEGVERFFPETEFPEDEIAFIVLHFGSVLEIKKEETKIHALVVCSSGIGSSKMLASRLKKELPEIAKFDLSSLMELKEIDATRYDMIVSTVPIPYEHIDYIMVSPLLNEDDATRVKAYIKQKIPYIIEKKRPKEAVKENIPETIDMMALTEEMMNYMSVIRSILSHFTIEKRKTMQHHKATIQHILSQIEMQGFLERADDVAARLIEREQQGGLGIPSTQFALFHLKHDFIKEPIFHIYDLDQAYEVKSMDGKHQLMSRMLMMLAPLNLGKEGSEMFSLISSSMIESEESMALYEHGTKEEIEQKLNQLFYQFVKDAKWS	Transcriptional regulator MtlR
MBLIAMIJ_02633	25	-3.023	0	-93.7501	-3.75	-3.63517	-3.73723	-1.94596	FALSE	0	train	0	FALSE		NPDC093026	1386	Bacillus	Shen Lab	MGRSYVAIGDSLTVGVGARLFGGGFVERYAAMLEKRLHIPIELSVFAKSGLTTDAMLQLFKRTDVRCAIEQADIITITGCGNDLVQAVQHEKEGVDEKELLLASMHCQANFTEMITEIARIKRGQKQHHAIYILNLYNPFPNIPIAERWLEQYNHHLRLLAAKPHVEIVDVYRVFEGHEKEYLSIDQFHPNHKGYQAMASALFQKSSE	Spore germination lipase LipC
MBLIAMIJ_02644	23	-3.405	0	-68.1225	-2.96185	-2.53291	-3.07407	-0.483151	FALSE	0	train	0	FALSE		NPDC093026	1386	Bacillus	Shen Lab	MRNKYAFIVGTGSMLTVSIVAFILQHQEWIFMISGGISIIGILMSGLLLGAFLNGQETRATYHSETSAHRAWRLDTALLLILFALPHITAEMLYIVI	hypothetical protein
MBLIAMIJ_02650	23	-3.3635	0	-71.5728	-3.11186	-2.77574	-3.16372	-3.25	FALSE	0	train	0	FALSE		NPDC093026	1386	Bacillus	Shen Lab	MNHLVIFAHPRQSLNQTILDLVVSTLLNNGHQVTVRDLYSLNFQPGITKEEKIAMKTGDMPEAIQLEQMLIKEADVLTFIFPIWWTGLPTILKDYVELVFSEGFAYRVTEHGIESLLHHKKGVIINTHDAPKNVHHTNSVATNLHMTTDTEVFQFIGVEPVERLLFGSIDRASADYIHEILQETRETVDQLFPPAV	hypothetical protein
MBLIAMIJ_02699	18	-3.71733	0	-21.636	-1.202	0.153181	-1.56365	0.127785	FALSE	0	train	0	FALSE		NPDC093026	1386	Bacillus	Shen Lab	MTEEKQNGYTRRDMLKLTAVAGTGIAIGASGLGTLLNVTKSLSPEKKTSASEEADTISFYGNHQAGIVTPQQKFIYLCAFHMTTSSRKQVMSLLQDWTKLSEVLSRGAVRQNTDNKLLPPNDTGESMDLPPSKLTMTFGFGPDFFEKNGVDRYGILKQKPAYLNSIPHMPHDQLDSAYVGGDVCVQVCADDEQVAFHALRQFIKSSTGLTTVHWIQKGSISYDGGKTPRNLFGFKDGTANPAPTDKTFYQKYVWTKENEPDWMNGGTYMCYRKIRMFLEVWDRTSLQDQEDTFGRKKDTGAAYGKAKEHDTVDVKKLPINSHVRVAKEAGQPILRRGYSYVNGVEEKTGNVDAGLMFISFQKNPERQVLPMLKALGSMDALNEYTVHVGSALFACPKGITQGQYIGQELFEA	putative deferrochelatase/peroxidase EfeN
MBLIAMIJ_02714	22	-4.241	0	-38.7212	-1.76006	-0.60178	-2.10678	-1.99829	FALSE	0	test	0	FALSE		NPDC093026	1386	Bacillus	Shen Lab	MKTVQAGAQPMICTPLIGKTNEELLHEVEVLAEKKPDVMEWRADFFTHLNDEDCVLETLKCIKDKANGIPFLFTIRSEREGGGRISLSEKEKVSLLVKLCESKRVEAIDYELMQDVKHMREVGQAAKKNGVTLIVSYHDFQGTPEVERMVQILVEAESVGADIAKIAVMPHTYDEALQLLAATSQAQKRLAIPIISMAMGKYGAFTRMIGGLFGSVMTFAVGKESSAPGQVAIQDLNQVLSIVFSENESVEES	3-dehydroquinate dehydratase
MBLIAMIJ_02730	25	-3.73725	0	-39.0776	-1.69902	-0.824574	-1.84297	0.864558	FALSE	0	train	0	FALSE		NPDC093026	1386	Bacillus	Shen Lab	MSIDRKPMMMFLHGGGVSSWMWKNQVEKLNEAYECYTPDLIGHGTRANVQPFSMRESAYEIISWIEQQAHGRVIMLVGFSLGAQIVVDILSRKPDLVDIAVINSALVIPLPWLYLLVKPILPLTYPLLKKDWFIQLQAEKLGIPSNAVNHYVNDSKHLLKETLQTMFQENLHYKLPKTFQQAKARILVTVGEKERGIMQRSAKQLTNAHPRATGVIIPNIGHTFPFEKIELFTEMVTCFVEGRDLPKELKDING	hypothetical protein
MBLIAMIJ_02771	23	-3.89425	0	-17.212	-0.748349	-0.407365	-0.696632	-1.49323	FALSE	0	train	0	FALSE		NPDC093026	1386	Bacillus	Shen Lab	MKAFFWSTSFLFMLILTLVFLGIVFLLSGQGLDQLWRYMLISLITASVLKGVTIWLKRHLVLTK	hypothetical protein
MBLIAMIJ_02774	21	-3.55025	0	-38.0513	-1.81196	-1.3959	-1.82911	-1.91627	FALSE	0	eval	0	FALSE		NPDC093026	1386	Bacillus	Shen Lab	MAKEMMENFKKYVFIMPIVGLIVSLLSFVYFFWIVGVEEDVWLAALYCALPFLFNMISYLPLCIYFKMNESC	hypothetical protein
MBLIAMIJ_02789	18	-3.86667	0	-46.7239	-2.59577	-2.23253	-2.6205	-1.83729	FALSE	0	train	0	FALSE		NPDC093026	1386	Bacillus	Shen Lab	METQLFKWPDHLPWIRRSDQPLSSEGRIQLLYFWSINCPHCEELTKDVLQSVNQLGINVTCVHVPYTEEEKSIDVVSTYAEEKNITAPIILDQDYEIVTKYKVQGLPSFCLMNEEGQLVDRKMGDIGWEKMLKKLEKQS	Thioredoxin-like protein SkfH
MBLIAMIJ_02832	25	-4.164	0.270476	-17.6707	-0.706827	-0.278455	-0.77972	-1.49432	FALSE	0	train	0	FALSE		NPDC093026	1386	Bacillus	Shen Lab	MKKQYWYIILTYIVVLFSVFPYVLVMKWLGFIQTPMTQEQYSQLTGMWTIISFCIGLIIILLILRTLPKTSLRNEAPVSIGSAIAWIIGGFFLSILAQFVASFIEQYAFGIDRESENTQAILSIMDAVPLLVIIIAMIGPILEEIIFRKIIFGVIYEKTNFFIGALVSSVIFAAVHNDFAHILLYSAMGFTFAFLYAKTKRIIVPIGAHMLMNSLVIVQVEPMKKMIEEQSQTMQMIIGGFFS	Membrane-embedded CAAX protease MroQ
MBLIAMIJ_02840	11	-0.471267	0	5.83936	0.530851	1.41118	0.423829	-1.89756	FALSE	0	train	0	FALSE		NPDC093026	1386	Bacillus	Shen Lab	MREGELIKQTLKGLKSILDSHGTFPLLQPGGFVFEDPYYLFNDPATEEEIAYLENVFKVKLPNDYKAFLRLHNGINIIDGIEVLSTSDVIKYNEVQDLPEECILIGYHYDGRYVIDTKRYSNGLDYMFFLDSIDPFEEAENLGSNFEIWFDRLLISNGVKYWEINRDVKGYYENI	hypothetical protein
MBLIAMIJ_02894	25	-3.582	0	-49.0889	-1.96356	-1.42975	-2.09709	-0.704776	FALSE	0	test	0	FALSE		NPDC093026	1386	Bacillus	Shen Lab	MNIRPVNAYVLAGIGVGSAVLLAVKNKQHLKKWASVFRSNQKVPEKAGHPDPLDIQDNKMVDEGAMTSVQYFNKVSQ	hypothetical protein
MBLIAMIJ_02906	40	-4.0744	0.0687831	-104.345	-2.60862	-2.10864	-2.69374	-0.845778	FALSE	0	train	0	FALSE		NPDC093026	1386	Bacillus	Shen Lab	MHKEVKERFDEHIVLQKAAQLYDFQPEQITFLADAENYVYEYKAKNGETYILKITHTIRRSPTYILGEMDWIRYLSRRGLAVAKPISSIDGRDVEMVSDQAGGAFLLRVYEKAPGRKVEEVDWNDKLFYALGKYIGRMHQLTKSYQLSDPRYKRQEWDEEEQLKLRKYVPADQTLVFEQTDQLMEKLAKLPKDQDSYGLVHADLHHGNFHWDQGKITTFDFDDIGYNWFINDISILLYNVLWYPVIPYDDKAAFTAEFMGHFLKGYRKENELDDAWLKTIPDFLRLRHMLIYGLLHQAFDLETIDSNQKAMLTRFREEIEQQTPITPFDFMQLTH	hypothetical protein
MBLIAMIJ_02930	15	-1.6333	0	32.5563	1.91508	2.44558	2.044	-0.264875	FALSE	0	eval	0	FALSE		NPDC093026	1386	Bacillus	Shen Lab	MRLAQGIVIDKEKTFGLLKFSSLRREVFLQNEDGTVSSEVKERTYDLKSREQGRMIQVSVPASVPLKDFDYNAEVELINPVADTVANATFRGADVDWYIKADDLILKGKTAIPNTNNQKSTPKKDK	hypothetical protein
MBLIAMIJ_02931	10	-2.416	0.0416667	32.8662	2.73885	3.03345	2.77876	1.34735	FALSE	0	train	0	FALSE		NPDC093026	1386	Bacillus	Shen Lab	MLSTTWELALFQIHFLSMYGLTSLIISLVMVAICAFVYYRYRYNHIKQMMQRQKLAKMTLENQWYETKQVTKEGFFKDIPSSKAKEKISHFPKMYYQYEKGMIHIQVEITLGKYQEPLLNLEKKLESGLYCEMVSKELHDSYVEYVLFYDIIANRISIDEVMAQNGRLMLMESIDWEYDKLPHILIAGGTGGGKTYFILTLIEALLKTNAKLYILDPKNADLADLNTVMSDVYYKKEDMTACIDQFYEAMMVRSEEMKQMEGYKIGENYAYLGLAPHFLVFDEYVAFMEMLASKESTAVLTKLKQIVMLGRQAGFFLILACQRPDAKYLGDGIRDQFNFRVALGRMSELGYGIMFGSDVQKQFFLKQIKGREYVDKGDNVISEFYTPLVSKRHDFLKEIAKLAQ	hypothetical protein
MBLIAMIJ_02990	25	-3.942	0	-35.7081	-1.42832	-1.07519	-1.52528	-1.53472	FALSE	0	train	0	FALSE		NPDC093026	1386	Bacillus	Shen Lab	MEEKNHVLRGAVIGAACGMLLTLFHRPTRTALKDKWSDCQQKLEEYRQEPGKMSAYMKEKVEETKQILRTVSDDLSFLNEQINQLKETTPKVLEIIEETKDHFRSKQKD	hypothetical protein
MBLIAMIJ_03011	25	-4.01333	0	-18.6368	-0.776532	0.0306284	-0.924278	-1.69768	FALSE	0	train	0	FALSE		NPDC093026	1386	Bacillus	Shen Lab	MTVSAVISISYFILLVPLYIYMRYRQAIKQNRFIYLQTEMVFACLFFYTNFLLYLTVFPNRFSAPRDQVSVNLMPFHSIYQNVHAYHQGYPNLVFLNLAGNILLFVPLGFLLYWRYRKMYWQKAILAGFLLSTMIEVLQWIFSQFDIITRSSDIDDMILNTIGTAIGCFIHHMYQRRKEKIR	hypothetical protein
MBLIAMIJ_03037	36	-4.0202	0.0669643	-40.4146	-1.1547	-0.334357	-1.26277	-2.39907	FALSE	0	train	0	FALSE		NPDC093026	1386	Bacillus	Shen Lab	MMDKQQNKTNAQQVKKQNQAAAQGQYGTEFASETDAQQVKKYNQKAEQNKQQNS	Small, acid-soluble spore protein gamma-type
MBLIAMIJ_03127	24	0.804333	0	-5.94424	-0.258445	0.738944	-0.774136	-3.34369	FALSE	0	train	0	FALSE		NPDC093026	1386	Bacillus	Shen Lab	MKPEDHITPSLTSTTGLQFRVFDTLSDEEKQEALQRAENIPENQQKLLLYGMRVQQRLLEQSQQIMNYVEKKDIDQIGDVLEAFLQQLRLVEPEDLLPKKQGFFSRLFKRERRSIQEMVSRFKQAEAQIDRLSARLRYARNVLISDHKLLDRLFEENQLFFQEMTLQVAAAEAKLEYIEQQVLPATKRFGDRTLEEQLMNQKVDYEEYMERLRERKYNLLLSRQIALQCNAQIRMIQHTNHTLANHIQSTVSASIPLWINQMSIALTHIQQRANSALEQRIHQTYENISKHQESLHEGAFSKPVDTLKKIQLQLAETLQETLQVKENGSQVRAQLKSNMHEAEQQLANHKPIKE	TelA-like protein
MBLOOIDH_00021	110	-3.10873	0	-209.772	-1.99783	-1.40678	-2.07502	-1.62683	FALSE	0	train	0	FALSE		NPDC005863	1883	Streptomyces	Shen Lab	MSVDYSNDDLTKLADKIRNFHMDVSKRVTSLNTVVDMIQAGWKGAAGKEFDTLQRGVNQHLKKLQDNLVDLEDVMRMSVKGFDSHEQERIAQIRKVDNSYEVPSKIVDHA	hypothetical protein
MBLOOIDH_00857	27	-4.38071	0	3.11692	0.115441	0.501193	0.0720511	-2.78843	FALSE	0	test	0	FALSE		NPDC005863	1883	Streptomyces	Shen Lab	MKQSAAKTLGVAALGAAFAAAGAGAANAAPAGVPDPAAALGPVSSVVPVGGLTGATESLSAGQSALDSGVKAAAPTVAQAAPQLLGDKTSRAAAAKPKPKKPASPVAGLLGGLPLGGTGVNGLPLG	hypothetical protein
MBLOOIDH_01422	157	-3.88746	0	-486.849	-3.12082	-1.65122	-3.50067	-2.25037	FALSE	0	train	0	FALSE		NPDC005863	1883	Streptomyces	Shen Lab	MEPNGTGTGVERVPMAAGPLDWSLVDGAVPLVVQILGASALAALLLSRDRRWWTRFLPLAVVTAALLTVLVKLTVDDWWQPFPDELPGDVMVWLGVAILGVCLALFRLPTLRPRGRAGALVAGALVVVLGLSEVNIHYDNYPTPRTMLGPQDTVSLKDATGGREPMVDVPPGKALSEVWRAPARMPAKGTVSTASVPGTKSGFKARDAYVYLPPAYHTSPRPPLPVLVLMAGQPGSPQDWITSGQLPDMMDDFAARHAGLAPVVLVVDPLGSPFDNPLCMDSRLGKVQTYLAEDVPDWAAAHLQTATDRSQWAIAGLSNGGTCALQLAVNAPHRYGTFLDISGQDEPTLGSRKKTVDAAFGGDEAAFEKVNPVDVMARRTFPDTFGAIVAGTDDSTYRPQALKVYAAAKKAGMKVELVQLPGGHSWQVWRPGLEKQLPWLASRTGLTP	hypothetical protein
MBLOOIDH_01509	34	-2.96288	0.025641	-40.4394	-1.1894	-0.260417	-1.29866	-2.40542	FALSE	0	train	0	FALSE		NPDC005863	1883	Streptomyces	Shen Lab	MWGHGYAAEACAAALDWFATALPGEPVVLATQTANTRSMRLASRLGFREEERYEAYGAEQWLGVRLLAARPV	hypothetical protein
MBLOOIDH_01579	8	-2.10153	0.142857	6.09489	0.761862	1.09111	0.848808	0.114452	FALSE	0	train	0	FALSE		NPDC005863	1883	Streptomyces	Shen Lab	MLALQRTIGNAATARLIEEARHTHGPACGHQQAPVQRSAVHETLRGPGQPMAEPLRSEMESRLGADFSDVRLHTDAAARRSAAGIGARAYTSGNRIVVGEGGTDRHTLAHELTHVIQQRQGPVAGTDHGDGLALSDPADRFEQAAEENAARVMSGPVPQSAEQAEPAARPAHGPGTPQVQRRLSYGPWSRKYVQDGEFMSLLEAADPGARAQGIEAPFASLVRQVEQAGREVHFREEKSPRGRAAFSVVEGEGILAIDPPSPSANATELRNFAATLAHELQHAVDFVEKRFPTDRQAEYEGDDDAKRKTGMISAELRAFGVEAAAAAKLALGDHYEEAEKPFGKLVSGLGPSAISPEQQKLVTEFQQIASYNAAGQDPLLALRKITAQSLILERLASYLLQYRLQVDYGPDKALDWLEQNPKVVQHGLVEGAKLFLARRPQLRK	hypothetical protein
MBLOOIDH_01805	92	-3.75948	0.016129	-46.2363	-0.513736	0.303664	-0.589589	-2.2524	FALSE	0	train	0	FALSE		NPDC005863	1883	Streptomyces	Shen Lab	MTTAPARLLARLTSRITDRLLGTALAVAACDPPAALHTSLPVKVLVVGAAAAAWWAAPMVDARPVSTVMRPRTVAARRRATVLPAAAIAVAAATGPPLWLIVCIAVLLPAYLLVTDAWTAGVTAPPGRPQATPALAATAASAVVLLAAQAPVADTAWARLPASLAVAATTACLVLALRTRSALPRGAADPPHETH	hypothetical protein
MBLOOIDH_01906	10	-4.0498	0	-5.66509	-0.566509	-0.248375	-0.628961	-4.26804	FALSE	0	train	0	FALSE		NPDC005863	1883	Streptomyces	Shen Lab	MSAGPPTRRGRRPGAGSARGQILRAAQVKFAERGYEGTTIRSIAREAGVDASLVHHFFGTKEGVFSAAMSRALQPAEIKPAVLAGTPDGLGERILRSFLQQWETVERRDPMLAVIRSAVSHEDAALQLRRFITTEVLGTLARSIPGPDAPVRATMVGSQLIGLIMVRYIVRVEPLASASTETLVELFAPVLGGYLAGDG	hypothetical protein
MBLOOIDH_02028	36	-4.19381	0	-66.5845	-1.84957	-0.97687	-2.19689	-0.726972	FALSE	0	train	0	FALSE		NPDC005863	1883	Streptomyces	Shen Lab	MQRSRTPRTPRTSRTTALTAPVLALVSALALSACGGSGSSGDDSSDGGAKGKPKTSTAPSSKADPAAELNKVVLGKSEVKGFRVEKPQTEFVFAKSRDEIKVDKAGCAPLAYAMSQFPLATPRADLTRVASGAKGPGAFTYVALASYPAGKAKAALAELSRAVGSCGGGFTAKAGKNTNPYASITAEKAPTPAGADESVAFNAVTPYKGRNHTVRTLAARHGDTLAVYFAVDGTAFVQSYAGNAKVAQPIVKAQSAKLSG	hypothetical protein
MBLOOIDH_02066	11	-2.70786	0	2.62921	0.239019	0.641515	0.106384	-0.0804159	FALSE	0	train	0	FALSE		NPDC005863	1883	Streptomyces	Shen Lab	MTTDQLAPAVPTPGVIASLSVRPWVDHTSDGRGFAPMLITHPTPRRDDDTAAVIESRMRSVVHALGAAPADRTLPDVGERIAVHDGVVLVRLDGTPHALTTRAGHWGRMITEIGHVLLAVGLDPLSPAAVGPEVDEYLITSTRSGRLYFAATSVAASARHIQTAAHH	hypothetical protein
MBLOOIDH_02067	15	0.10808	0.0769231	23.5851	1.57234	1.87315	1.58302	-0.538672	FALSE	0	train	0	FALSE		NPDC005863	1883	Streptomyces	Shen Lab	MPTNLTLEGGPPVQQPRPKLFSRQPVSVGEARSFVAAALTGWEPDDRLDDVKVCVSELATNAIRHGSRVGRGFLVRVVGRDERLRVEVRDGGGSDGQAPYVKEPAADVDSGRGLYLVATLADDWGVNRHEGPGHTVWAEFKVGPPNSHEGAAK	hypothetical protein
MBLOOIDH_02068	32	-2.29112	0.0714286	46.1977	1.49025	1.86486	1.56166	-0.10617	FALSE	0	eval	0	FALSE		NPDC005863	1883	Streptomyces	Shen Lab	MDANTAAILAEQLTAHGLSVTNTDETTVSVSNPLNRGVVEAVDHRDGRYVTDWGYELGETGDEEGTAERLAYLLGLPRR	hypothetical protein
MBLOOIDH_02198	33	-4.15006	0	8.3054	0.259544	0.929122	0.242783	-1.45453	FALSE	0	train	0	FALSE		NPDC005863	1883	Streptomyces	Shen Lab	MDEDISQSDWMKHRSDEGAGTGGDGAKGQAADLKFGEPAQTIGESGTGVLQITPDTVVYVKKNGTETAANGVFAVVALKDKAMTGAPADEVAPVSGGGWKWMAPDGETIDVGGGESYNVVVDKFNNEDPVQPGTYQRRLRAFDLTPAQAKGGTLIYVDGDEAAHRWKVPATDTGPNAAELKKQLAE	hypothetical protein
MBLOOIDH_02212	10	-4.1778	0	8.3406	0.83406	1.06117	0.713994	-1.88264	FALSE	0	train	0	FALSE		NPDC005863	1883	Streptomyces	Shen Lab	MILPPRGPLRVYATLTFFDSLVPGIMLAGGVLFFTKVAHLGAVQVGSGLSLAALAGLVVAVPAGRLGDRVGHRRLLIGLSVLRGLILAGYQLVDSYPVFLAVACLAGFAESAVAPVRQAYLGAITTPENRVRTLAFNRVVRNVGATLSTPALGVALALDTPVAFRALIGVGAVSVLTVALVATRLPETTTAATTTATTTAGPGPDGTARAKRMNPKRTGPKGTSPKGAKRSGVLRDRPYLTLSLLNGVLIMHMELLEIGMPLWVTHHTRAPAWATSALLFTNVLVAIGFQMRVGRTVTTVSSAARVLRRGGYFLLTAAALFALAETLGPLLCLTALFTAVVLLTLTELLQSAGSWGLSYDLADAARLGEYQGAWSVGTHLIRSCGPVLVTLALSTLNATGWLIIGLIYAVAAAGAVPLARRAEAAHGARAKTPQPTTDTTLPVEVPAPHKA	hypothetical protein
MBLOOIDH_02286	2718	-4.33146	0.0112852	-13107	-4.86889	-4.46352	-4.92548	-2.35983	FALSE	0	train	0	FALSE		NPDC005863	1883	Streptomyces	Shen Lab	MTTEATDARADGAGAAEKAGAAGEVVGLLLAAGGGRRLGGRPKALLEHRGRPLVEHAVRVLREAGCERIHVVLGASADIVRARASLTGCVLVDNPDWEQGMGSSLRAGLDSLRETEAGTATDTGTVTDAATGTATAATAGAALVSLVDQPGIGPAAIARVRAAYRSPMTLAAASYEGRRGHPVLFGSGHWAGIAARAVGDRGARDYLREHAAEIVLVPCGDIAEEYDIDTAEDLVRLEPAPGISPSDTPDAPAHVE	Nicotine blue oxidoreductase
MBLOOIDH_02315	11	-1.60825	0	-3.75543	-0.341402	0.549354	-0.53748	-3.71781	FALSE	0	eval	0	FALSE		NPDC005863	1883	Streptomyces	Shen Lab	MGSGSDAGSGFGSVEVLPRAACGDILAEVYDRYRRAQPGALSRPRIWWDRRAGRPPISPAPRHIALHRDADGVPDGYASYSMGEGGTLTVDETIATDDGVYAELARFVLGHDLVSRVVFASVSPDHPLRRRFADFRAAEVSDDSDWLWVRLLDVPRALTARGWCTDGELVLDVDDPFLGEHGRHLLTVRDGRADCVPTDRAPDLSLDVRDLGSVYLGGTAPSTLVRAGHIRAHRPGAAALADALFRAERPPHCLHWF	N-acetyltransferase Eis
MBLOOIDH_02388	20	1.34293	0.155556	30.2763	1.51381	2.00802	1.67568	2.13728	FALSE	0	eval	0	FALSE		NPDC005863	1883	Streptomyces	Shen Lab	MANGVWHTEYGIEINLSKPDLGVDGYPGLLQEIMTSVSDRNPQLLECLAHHQGKECASEAGGKSPWMFLRRARVGGRSPLVAAHLPITHKATSAESAQHKATKERIVETASRCGLDAETEVSTGNRRTISDALVAGPGGIRIGWEIQYHHISPSSVHRRSVNAVHHEITPLWVAKDRTASLIDRAPWARVDDMPWKDITDGKEMVIRGGYRYLRVWKCVPSSDRHCPLSEGVGHCSGIHADWFLPALCQPERKPVYIEDLVLSSATGESVPVYVPNRGNGRAGRHMWVPTDDCELWRELVEEKEPLPIAPEQEEDDRITFAEQEIDRTCRAGGSSAIPGPSGIWDSPPVVSPCRGCRCSGP	hypothetical protein
MBLOOIDH_02624	567	-3.90389	0	-2648.6	-4.71281	-3.94433	-4.88944	-2.04801	FALSE	0	train	0	FALSE		NPDC005863	1883	Streptomyces	Shen Lab	MNEHQRQNPATEATGAVEVTEATGTAEVTGTAEVTGTAEATGTAAATGTAVATGTEGAAAVAPTRVMVVDDHPMWRDAVARDLAEAGLDVVATAGDGEQAVRRAQAVTPDVLVLDLNLPLKPGVQVCKELVGANPALRVLVLSASGEHADVLEAVKSGATGYLLKSASTEELIDAVRRTAVGDAVFTPGLAGLVLGEYRRLATEPAAGTPDDPKAPQLTDRETEVLRLVAKGLSYKQIAERLVISHRTVQNHVQNTLGKLQLHNRVELVRYAIERGLDDA	hypothetical protein
MBLOOIDH_03358	10	-3.9644	0	-4.85962	-0.485962	0.035487	-0.632678	-5.08347	FALSE	0	train	0	FALSE		NPDC005863	1883	Streptomyces	Shen Lab	MNETSKIALGAAVAGGYLLGRTKKAKLAFAVGTYLAGRKFSLSPQELLNQGMQRLRDTPQFAELTDQVRGELMGAGRSAVSAAADRQLASFADMLHERTQALRSGSGGRDEDEDDEPDAYADDDEDEDYGDEDQPEGRYDDGEDDYGPEDSDEDEDEDNAEDEDEDDDAERGVTSSRGRQPSRRHGRTRDRGERTRREPDRQASSRRDTGRERSAARSATKRGAAKRTASKKSASGKTGRTGRSGRQASGRSSPSGRAGEAEPSGAARGGSGAGRSASDRRPAAKRSSPPAKKSAPATKKSSPSAKKTSPSKSTAKKAASAKKATPAKKAAPAKKAAPARKAAPAKKAPAKKAAAKTTAASRTASAKKTAASKKAAPSKKSAAKKSTTKKTATRKTAPSKKTTQAKKTTAKKTTARKTGAGKKAAGKSTPRSRQRS	hypothetical protein
MBLOOIDH_03362	271	-3.53405	0.00265957	-1455.55	-5.472	-5.26816	-5.49574	-2.59466	FALSE	0	eval	0	FALSE		NPDC005863	1883	Streptomyces	Shen Lab	MTEQRSRRTQAPARRSAERGVADLGELVREACRTLSDLIGHPAEGVSAVCPTESDGWRVCVDVLEVPRIPDTTSLLATYEVDLDAHGRLTQYRRVRRYRRGWADS	hypothetical protein
MBLOOIDH_03700	40	-3.995	0	-108.999	-2.72497	-2.00952	-2.69767	-1.25327	FALSE	0	train	0	FALSE		NPDC005863	1883	Streptomyces	Shen Lab	MTALALYLPGSGATPRWLQITVGVVVLGLIAARIWLFIRRRK	hypothetical protein
MBLOOIDH_03827	12	-2.612	0	-0.810233	-0.0736575	0.525837	-0.123996	-3.05162	FALSE	0	train	0	FALSE		NPDC005863	1883	Streptomyces	Shen Lab	MIRLAELGYDCVGVDVDASMLAVARRQAPELPWIQADLASFEPAASGVAAGFDLVVAAGNIFPLLAAGTEAVVVGRLAAALRPGGLMVAGFGLDEAHLPVPPGISLAEYDAYCAAAGLVFVDRFSTWGADPYEGGGYAVSVHRAGGS	hypothetical protein
MBLOOIDH_03933	8	-2.2605	0	-3.77806	-0.472257	-0.399108	-0.456996	-3.15758	FALSE	0	test	0	FALSE		NPDC005863	1883	Streptomyces	Shen Lab	MPGIAHHLAVYRLLIGDGDPPLVRVRHGRTETTGGMHMKVVRSLKKKVTGEKSLKSYAWYIWY	hypothetical protein
MBLOOIDH_04136	15	-0.919479	0.0666667	8.76022	0.584015	1.26694	0.574299	0.431835	FALSE	0	train	0	FALSE		NPDC005863	1883	Streptomyces	Shen Lab	MRANARMSRLLSAVRADAEEADVEETDAPEAFRAVAAEGWVVGRDGAQFLSALRAGYAGAGHGDGFRDVVRYEATVNGRGMMDHDLPLAGPKREALLVRRCLGYAYAALRTVPSSCAWPMFGYVSLSHGGVDDGALTANVTFCSRRADVLPYVGDVDAYGDEALLEIAAVDVVRR	hypothetical protein
MBLOOIDH_04385	29	-1.17945	0	-31.89	-1.09965	-0.562444	-1.11838	-3.20606	FALSE	0	train	0	FALSE		NPDC005863	1883	Streptomyces	Shen Lab	MLQVQLEVGADPAEVGRARRWARSRLAGSGIEADEPVAETLILLISELVTNAVVHTGCPAVLRMLLPGVPADVPGTVRVEVADSSARPPAQRHADGDDTNGRGLELVDGLADRWGWQPEGSGKSIWCEVDRCDAGVAAATFEGTTHDGSVCDIAAYETAAREASGHEESAYGEPAYGEPAYGESLYGATVYEATPRGITACDGAAYGGAAHMGAASGRAAGAARAAYNRTAYGDADVAYEAV	hypothetical protein
MBLOOIDH_04442	96	-3.919	0	-65.1427	-0.685713	0.490847	-0.984296	-1.8525	FALSE	0	train	0	FALSE		NPDC005863	1883	Streptomyces	Shen Lab	MDLYSARRIAEAEAGRTGLGTGPNRRLRLTLLIGMPLFLPVLGIMILVPKSLMRDVLHVYEAGIVGCLLHYVWVFAKYPRHADRPPYLTRDLAMGGGFFLPSLFFGFWPGMIAAPAWALFVGAVYAVEVARGRNDNR	hypothetical protein
MBLOOIDH_04478	6	-3.338	0	6.1233	1.02055	1.53891	0.984263	3.61453	FALSE	0	train	0	FALSE		NPDC005863	1883	Streptomyces	Shen Lab	MWVLYGACIAVFLSIAIRLVLGRNSVVPPWRDTTSIAVGVVVGAAVYIAATTAAHVESQLAIASALLWLTASTSAANAVRESRPSHS	hypothetical protein
MBLOOIDH_04508	16	-2.185	0	19.3325	1.20828	1.49457	1.16816	-2.58811	FALSE	0	train	0	FALSE		NPDC005863	1883	Streptomyces	Shen Lab	MSETSLDAAESAAWLTVRSEQGRHSIWPAGLSVPTGWSETGHRGDKTSCLEWISQNWVDSRPAGVGRVQS	Protein MbtH
MBLOOIDH_05155	520	-3.43491	0.0156967	-1215.44	-2.34642	-1.38826	-2.49986	-0.00787334	FALSE	0	eval	0	FALSE		NPDC005863	1883	Streptomyces	Shen Lab	MPQPESQADHRPHTQAHRPPRDRPPRLGVVVITMGNRPRELDALLASVAFQDVPPHRVVVLGNGSPLPELPPLPGTLTKIELDENLGCPGGRNVAIERLMEFGDVDVVVELDDDGLLVDSDVFRRIRDLFAADPRLGIAGFRIADETGETQRRHIPRLRADDPMRRGLVTAFLGGGHAFSAEMLAQTGTWPAQFFFGHEETDLAWRAVDAGWKILYEPALLLQHPRTSPARHAVYHRYTARNRVWLVRRRLPLPLIPVHSASGRFSRWPARARCPAFGPGSAASPKGCGRRAAGAGRCGGARCGG	hypothetical protein
MBLOOIDH_05444	20	-2.408	0	-32.2374	-1.61187	-0.892609	-1.76836	0.536297	FALSE	0	eval	0	FALSE		NPDC005863	1883	Streptomyces	Shen Lab	MECRADGTVYLVSWSPADGFHIDDDVERGPGRVARVEAEPGDDVDGDDLHYEVRCTGGTPRAHPVPDD	hypothetical protein
MBLOOIDH_05494	28	-4.19688	0.0185185	-29.4449	-1.05161	-0.654135	-1.15025	-2.03916	FALSE	0	train	0	FALSE		NPDC005863	1883	Streptomyces	Shen Lab	MRARTLLLAASLTTTGLLALPFPAGATAPAAPAAPSRLSDDFNGDGYRDLVVAAPDAKVSGKDQAGAVVVLYGSASGPRAAKKQLISQSSAGVSGAAESLDRFGDSVATADLDADGYADLLVGVPYEDVGGARDRGSVTVLWGGAHGLKSSAVLPTPDGSGGDAGCVYGVGLAAAQAPTGSRGSVSVAGWCASRRMTGPFTRAGKPVANSTATGTGSVNDTLLGDLDGDRRADTVDITVGMSDQPEGAVYVNPAARGNHPLATDGDNATIGDVNGDGYGDLVIGDPGDMVVDGSPQAGTGHQGGQIAIWPGSATGVDPEADPILINQSTPGVPGASENDDSFGTDVSVSDIDHDGYGDIAVGTPGEKLGSARSAGTVVIVPGGPQGPTGAGSFTLSQASSGVPGTAEREDRFGTTVHFADLTKDGRPDLVVGTPGEIVPGSTRKTGGVWVFKGTASGLSLGTSYDVMAGSVGLPTTSDTAWGSVQAP	hypothetical protein
MBLOOIDH_05505	14	-4.184	0.05	8.85895	0.632782	0.959275	0.600075	0.973295	FALSE	0	train	0	FALSE		NPDC005863	1883	Streptomyces	Shen Lab	MMRASLSSEAVPPAERFDWWYGKKSASPISTTLHSDFTDDFPVRVDHVDLGATTLTTMAYPAAEVRRTARHIRRGDPDSLQVSLTLQGHSGFEQCGRNVRFGAGNLLLYDSSSPFAGWMRRLDGGGAPNAPTRSIVATLPRHLLPFPAERLAALLARPMSAEEGFGALLSHFMRQVTDDVGQFGDGDGASARLSHTLVDLVGHLAAQHLDRERELPPESRRRTLLLRVQSHIRRHLRDPALNPESIAAAHHISTRYLHRLFQEQGLTVSSWIRQLRLERCRRALAHPALASVPVGAIAARWGFTRPAVFTRAFRAAYGVTPSDVRAHALATGYAWSHPTTVR	hypothetical protein
MBLOOIDH_05573	8	-3.2725	0	0.569727	0.0712159	0.50661	0.000889352	-1.9571	FALSE	0	train	0	FALSE		NPDC005863	1883	Streptomyces	Shen Lab	MDVQQPPALSDLSDLQRRGRACVACGVALDNATAVDLGSRPDAAVDHRADVFPRACPSCAAGGVT	hypothetical protein
MBLOOIDH_06136	7	-3.608	0	4.60686	0.658122	1.14979	0.666557	-2.20755	FALSE	0	train	0	FALSE		NPDC005863	1883	Streptomyces	Shen Lab	MAGSVPLDPDGQLVGEGDVVRQTEQVIANLDEALRAVGSTLSQVVASTVYVVADEPATLGAAWQVVRASELSAGPHTSTLLGTACLGYPGQLVEITATAVVQP	hypothetical protein
MBLOOIDH_06260	79	-3.95191	0	-183.171	-2.31862	-1.42104	-2.57845	-2.94798	FALSE	0	train	0	FALSE		NPDC005863	1883	Streptomyces	Shen Lab	MTISPDFSAASTAVTSVLAAYLLLGEPWAGRRTYGSLARRRDTEPRALVRYFGLVLTLWWTLAALAVAALLLSPGTDAADLGLTAPDRPVYAGVGILVATAIAVASGRNFRALARRGRNVPGLAAIEAMLPRTAEERRLAIAVAVTDGLCAELLYRGLLIAFGVGVLGLGVSAAAVLSVLVYAVAGFYQGRQGVLAFALFGAVFAGLYLATGSLLLPAAAHIALSVRDLTLPAPEKLSTAPDGPRAAPAV	hypothetical protein
MBLOOIDH_06345	10	-4.4318	0	15.4442	1.54442	2.35467	1.39332	0.411899	FALSE	0	train	0	FALSE		NPDC005863	1883	Streptomyces	Shen Lab	MMGRKSLRALVVSGATVVGLGMVGVSAASAMPLPGPVGVGGGSPRNVAPAGAGSGHAYADGRATYGESASVTVNGLRVRGGPGTNRVVLGLLYGGERVRLVGARQDGHGQLWHRVVLKQRSAGGLSRGSSGWVSAQYLY	hypothetical protein
MBLOOIDH_06518	12	0.885874	0	5.57764	0.464803	1.08275	0.338229	-3.99824	FALSE	0	test	0	FALSE		NPDC005863	1883	Streptomyces	Shen Lab	MTKEYKGVVYAESQKEAEVLLLAFCDRIDFAREWISDATWQNTLDIACKKDTGIDTAEKAILGDQQERQNATQKAARQAKISGDEEEILGQIEGVNAFDEHAVRIFQQVCAQYIGGGGLNMTYGTKLGQSRYDDPCGHWRRVGKIAAAADGKVFRGFDYLPVENKEQKGKGSTGDTLERRTKQGNFFVTVVNIRFNVHINIS	hypothetical protein
MBLOOIDH_06714	964	-0.951014	0.0564001	-3286.1	-3.48473	-2.50045	-3.60846	-0.218459	FALSE	0	train	0	FALSE		NPDC005863	1883	Streptomyces	Shen Lab	MAEDLADVAHFLWEAGTLKQARRTGWWMAGVRDPESVAEHSWRTSVIASVIATLEGADAARAAHLAVWHDSQESRTGDVNHLGRKYIGRKADPQEVTADQTDGMPEILRIAVRSVVAEYEAQESPEARCARDADKLECLLQGLEYKSQGYESAQRWVDNSRARITTASGQQLADQLLAQAPLDWLHAVMGEKG	hypothetical protein
MBLOOIDH_06716	9	-3.548	0	15.7495	1.74995	2.2562	1.89397	0.903531	FALSE	0	train	0	FALSE		NPDC005863	1883	Streptomyces	Shen Lab	MLRERTAEERQEQETYQRLLAHLDGCGPCQEWADCEEGERIRRALRAARMAARPAD	hypothetical protein
MBLOOIDH_06789	159	-4.001	0.044898	-630.369	-3.98968	-3.44674	-4.05313	-1.63039	FALSE	0	train	0	FALSE		NPDC005863	1883	Streptomyces	Shen Lab	MSDSSEGAPPAGVGEDGGGGAPTPRRRKVPRPERERQIIDVAVRVFATRGYHGASVDEIAELAGISKPMVYLYLESKEGLFLACLRREADRLVGAFQGAATAADAAPELRLYAGLLAFFTFVAEHRDSWVVLHRQASELSEAIAAAVAEARGAVMAEVADLVRSGIAESEGRSGGRDGTGGGAVVQLSDEDADFVTHALVGAADSLTDWMARHPGRSPEGVTLRLMNMVWVGMGGVLAGEVWRPARPGSSDPLNSPYG	hypothetical protein
MBLOOIDH_06814	29	-2.74121	0	-24.8451	-0.856727	-0.3469	-0.944324	0.22236	FALSE	0	train	0	FALSE		NPDC005863	1883	Streptomyces	Shen Lab	MDLAAISTEFVKVTVVARAGGTQIALAVPPRFAFLLTDTSPEDGDWLTGEWTAPHGRILIGPNGGITSLEPGAYTVWIKFAGGSETPVYRAGTITVY	hypothetical protein
MBLOOIDH_06819	10	-3.03112	0	-0.961007	-0.0961007	0.383983	-0.100381	-0.638283	FALSE	0	train	0	FALSE		NPDC005863	1883	Streptomyces	Shen Lab	MPAPDHALIDRLERELGIGQEPERPIRPDRTVCLIKDCDGDTTELRTLSGVLMMRIHEH	hypothetical protein
MBLOOIDH_06852	52	-1.38544	0	-33.801	-0.650019	0.3692	-0.795866	-1.29585	FALSE	0	train	0	FALSE		NPDC005863	1883	Streptomyces	Shen Lab	MAKSGPQRYPGASATYWYGSKYPGSAMESNVIVWHTTEGTSLPSYGGGAEAPNFTAKPDFSAKRLVWYQHFEFDVSSRALVNKAGGVETNTLNACQVEIVGTCDPATHTKWSRAGYTHLYTPELPDWAIRDLAAFAKWAHDQHGVPLSSGLAFKAYPSSYGNSSVRMTGSQWNAFKGHCGHQHVPENDHGDPGALPITAILATAKGDTTTPAQEDDVPHTIGRYETADRPLVPGKWTTIPIEGVDLLSGATAYQAMAQLTAELPDGATLQGRFYHYRTDGSRWTAGLSERQGTAGSTFADFHNSGSIGAAEKLRFEACYWPVEADDQRAITITTSRLRGLYWK	hypothetical protein
MBLOOIDH_06900	1613	-4.09258	0.0088901	-8810.86	-5.52751	-5.10332	-5.60291	-3.58562	FALSE	0	train	0	FALSE		NPDC005863	1883	Streptomyces	Shen Lab	MIGRTLRLLGSALALACVAQLPAVASAAPASAPSVESRGAAPQADTCALKPRPAGKVLQGYWENWDGASNGVHPPFGWTPITDPRMRQHGYNVINAAFPVIRSDGTVLWEDGMDATVKVATPAEMCQAKADGATILMSIGGAAAGIDLSSSKVADRFVETIVPILKKYNFDGIDIDIETGLVGSGNISQLSPSQTNLIRIIDGVLAKMPAGFGLTMAPETAYVTGGSVVYGSIWGAYLPIIKKYADNGRLWWLNMQYYNGSMYGCSGDSYSAGTVQGFTAQTDCLNKGLVIQGTTIKVPYDKQVPGLPAQPGAGGGYMSPSLVAQAWNHYGGALKGLMTWSINWDGAKGWTFGDNFGRLT	Chitinase D
MBLOOIDH_06906	15	-4.39712	0	8.61533	0.574356	1.07015	0.6266	-4.01658	FALSE	0	train	0	FALSE		NPDC005863	1883	Streptomyces	Shen Lab	MNGTRTSVTARLAAATMTACLLGTGTTLVTAAAPATAAVTRAETWGDTKKWGDGLTVTVSKPQQFTPSSYSIGHETKNQAVKWHIKVHNGTKEPFQGVLMTVNVKSGADGEKCTQIFDGDKIGGGIEGTVSPGATGTADFGFDVPRDQLKKVDLEVRPGFDLDGKHWVGEVK	hypothetical protein
MBLOOIDH_06947	12	-3.7536	0	0.548179	0.0498345	0.609514	-0.185718	-3.79151	FALSE	0	train	0	FALSE		NPDC005863	1883	Streptomyces	Shen Lab	MSVPVPPDPDTRPAPTPGPGPGGPPPRPGPGPVPTPGPDPTPDPGPEPSPFPTSSPSP	hypothetical protein
MBLOOIDH_06984	10	-3.521	0	8.00985	0.800985	1.16849	0.755557	-3.06622	FALSE	0	train	0	FALSE		NPDC005863	1883	Streptomyces	Shen Lab	MTSLIHIPELRDTALTALVLCALSSLALASHLHVRFFDHRGVHTLQVYTAVLAAVTGLGLLVLGPGALVHGPAWGLPAGLALGAAAAPLVAAADTAVTRRLGRRTAARPSPPAATPAPRTRGTRAVGPAARLARTAPPTATERRWTANRRDSDVALPLAWLVAVGVLEECVFRGTLTGVALIQDALVVRVLLLVLATAAFALSHIFFGWAQVAAKLPLSLTALALTLLTGNVLGAVVAHALFNARIWRYQNTVRPSGTARPRPARS	hypothetical protein
MBLOOIDH_06985	9	-3.46529	0	7.38048	0.820054	1.15797	0.848206	-2.93528	FALSE	0	train	0	FALSE		NPDC005863	1883	Streptomyces	Shen Lab	MSAASQLPWAVTGGVLLGVVASAYGVLAPRLAGRLSGGGAGLAPGRARSVAGAVAGVLVLAAALALGVLPGDLGFGGLGGVDAALVVLGLALGCGEFAAAAFLAGLAADIGAGLRPTAAGRAARRLGDTLRGPRSRPKTDPARTAARDSRAPRPASAAGQTHWLGLARGHTADEARARVSGPGARWAVAALALAVAGEEAAFRPALIEALRGSGAVAAVVVAVLAHAALRVRGAPAGRRLTPESWVPALLVPTTHAVLYWRTGTLVPLLAADAAFLALLIPTERKRP	hypothetical protein
MBLOOIDH_07521	9	-3.88512	0	2.40494	0.267216	0.78072	0.295922	2.51432	FALSE	0	train	0	FALSE		NPDC005863	1883	Streptomyces	Shen Lab	MTSPRPAAATAKPSRRPQARKYVNQAAGELLARCFPGLVPARVIEEALREKAQREGRLARRRT	hypothetical protein
MBLOOIDH_07526	38	-3.74321	0	52.6074	1.38441	1.95747	1.47995	1.22249	FALSE	0	train	0	FALSE		NPDC005863	1883	Streptomyces	Shen Lab	MLNTEQWTTIKRLVAWLDQHNGRSDAEVSLRILKLTEEAGEVAQAWIGVQGQNPRKGITHAHPDVQDELCDVIVTAAVALASIVGNPDYVLGQKLAKIEARSQAVA	hypothetical protein
MBLOOIDH_07716	553	-0.124359	0.0357418	796.866	1.47295	2.56775	1.54441	2.40207	FALSE	0	train	0	FALSE		NPDC005863	1883	Streptomyces	Shen Lab	MRWNLRLAAANRGIWKASELQRMLAERGLVISAGKMSGLWSGQPISVKLADLDVICAVLGCGIDELLIPEPDAVTAPASKEEPQRAVGQSQRVTPRAPRGRSLPPT	hypothetical protein
MBLOOIDH_07718	10	-1.1717	0	11.8151	1.31279	1.88096	1.2492	-1.01117	FALSE	0	train	0	FALSE		NPDC005863	1883	Streptomyces	Shen Lab	MADRRIIIGGHPRRLDDLTAQVITQYLLHRHRRWPHTINPHLIINEHTAQNEKPASPHWLSNQFRETGVTLNQIRMDRQLEEALTHGPDALHLAAVFGISERAAIRYANAAKAFLESALEQNQ	hypothetical protein
MBMAJMHB_00444	46	-4.02	0.15365	19.9829	0.370053	0.837097	0.3533	-0.405094	FALSE	0	train	0	FALSE		smc__675650	2702	Gardnerella vaginalis	Secondary Metabolism Collaboratory	MIRNNNQVETMRNKMRNKIIQNNKYAELHQYNQYSQYGHVSVLSSIRTGARVSIQSIPSLNSWNTAVIRMIIEPLLSTLLYVFLAGAVSGGFNGAASYATSAGFNYSLIASTLAAVMGACSISTSMTVSEALAWDRFEGTTPFVLTSAKVALPLWFGRIIALVTISLVSDAVTLFITMLVVSPSAFFVINMSALMLLFLIVPVASTGFGIAIAAISMMMNDVYTISNALSAILPIVCGVIAPISVFPKMMQYVLYVIPVTHVTQVSRSIVDGSVNVGVSLLVILIVGALWAIVGVIIWNVGVAIQRRKGTLTNIGF	hypothetical protein
MBMAJMHB_00510	6	3.402	1	1.89958	0.271369	0.630912	0.219873	1.98099	TRUE	1	train	1	TRUE	Abi2	smc__675650	2702	Gardnerella vaginalis	Secondary Metabolism Collaboratory	MSYKTVDSLMRHLRDSGVMISGSAQKRQLINTGYFHGYKGYRFFSDTQSRHQIPFSSYGEVYATIKYDSELKSLFYGKIMFIETAVKNIAMECILRKSRSESIQAMLTKSVSGANNSPENFTNDQKRKAQQKKLDLQNSIQRNLARAYKNKDSKITHFYDKYADVPIWALFEITMLGDFGNILSCLTYEVREDISKKIGLNLSSDTNRELVYEYIYLLKDLRNAIAHNSAIFDTRFKKAKPSRPMTACLINEIHLPYVNFNSIGDYIVLVSYFLKILHVSKREIKSFINEYEKITSDYINSVAKSNVNVVKAVIKKDWKKRMTKLKNYI	hypothetical protein
MBMIJPOJ_00298	21	-3.47411	0	0.0178668	0.000850798	0.947995	0.0100277	-1.9517	FALSE	0	train	0	FALSE		smc__190457	1448266	Corynebacterium tapiri	Secondary Metabolism Collaboratory	MKDILTGFKEFIMRGNVIQLAVGVVIGSAFTAIVTSITKSVIYPIIAAFGEPSAPGLGFHLRSGNPATFVDLSAVITAVINFFLVAAVVYFIIVLPMNKLVEAQKRRAGVDEESADPTETELLAEIRDLLASQATPQQERKAAEAEARRTAESTETPGSTRVAE	Large-conductance mechanosensitive channel
MBMIJPOJ_00350	231	-4.24436	0.0109804	-990.053	-4.32337	-3.58561	-4.53712	0.0322239	FALSE	0	train	0	FALSE		smc__190457	1448266	Corynebacterium tapiri	Secondary Metabolism Collaboratory	MITGASAFGWEVLGTALLILFGNGVCLANSLRSSASRESGWLLIAFGWGFAVFIGASVADPSGGHLNPAVTLMLAINGGVSWSLVPFYIAGQLVGAIIGAVLAYLTFKQSIDDHGDGNLGGNFFTIPAHPGNAWNAVTEFIATSALLLFIALGPSGGELGPMTYFGVAIIVVAIGMSLGSPTGYAINPARDLGPRLAYAFLLPIKGKSSAQFAYAWVPIVAPLAAAVFVGLLASVLT	putative glycerol uptake facilitator protein
MBMIJPOJ_00514	27	-2.90285	0.0454545	-2.88276	-0.110875	0.483335	-0.128668	0.906706	FALSE	0	train	0	FALSE		smc__190457	1448266	Corynebacterium tapiri	Secondary Metabolism Collaboratory	MEPILNSYPVWLRVEHFVNILFITLFIRSGIEILGTFPKLHTSVHTPIGGQWAQFTVKKKRKLKYYPVSGEYDDYSPIVSLPGHGDLGQGRYWHFISVMFWVALMFIYWALLLFTGQWRRYVPTDLDVFPQAFNDMVSYLAFQIPPAMEGYPFNAVQMLSYGFVVLVLPVIMMVTGAFQSPAINSHFPRISRLMGGRQVIRTVHFLGLLAYVAFIVIHVLMVVMHGYGHETSKMVFGHAHNELAGALIFTAGLALIVAFHVWATLTSTYKPKVVEKLHNATVRPFSRFLRSKMPSRQYEAYRDHEVTPGDLHRASGMPPASEEYIAMMCNDFDDDYVLEIGGLVERPMRLTMPELRALAAGHSQNTVHHCVQGFSSVGAWDGISFPDLLELVKPLEGATDVVVHSFQNMSRDDDNYSGSYYYESMPMVEAKQPQTMLAVGYAGDELPIKNGAPVRLRVETSTGFRSAKWLDRIEVVNRFDIIGNGMGGFFEDTGSYDRIQMI	hypothetical protein
MBMIJPOJ_00515	15	-0.490336	0.0769231	8.39136	0.599383	1.0604	0.517941	-0.983618	FALSE	0	train	0	FALSE		smc__190457	1448266	Corynebacterium tapiri	Secondary Metabolism Collaboratory	MSKPLYQDIVLDDAAVARVREYIASSGFEFNGYREFEINRRARYLGWIVQAEDLEAFGVGLRAGGEGTFIRMSREQLLGEPSAKVLPLNNPVKARDTLTLSRFYPATIKTGVDTYAGDEGLPGADMDLDLLEAQLHDIADFHRGEPTYGNQEILDLKIYWGTLLAGRYPRLKALASRMSEKQLTRLEHFETEVRESEPILKELGLPTLETLKTIPTRNG	hypothetical protein
MBMIJPOJ_00597	35	-4.0584	0	7.99412	0.228403	0.762748	0.0778169	0.635712	FALSE	0	train	0	FALSE		smc__190457	1448266	Corynebacterium tapiri	Secondary Metabolism Collaboratory	MVKTGPSVGRVQRGYFTMVGMTISRRSLLSSSAAAIFALTSVRGLGYAHAQSSSTGGAPAPVPPANMGTLPFIHGVASGDPYPESVILWTRVTPSRDALPGSGLGKAVELTWEIATDHGFGSIVGRGSASATAERDHCVHVEAKGLEPATEYFYRFRTADGALSPIGRTKTAPARGASVAELNYAISSCANWESGYFGAYEHMASANFDFIVGLGDFIYEYGTGEYAGKHGVVRTFQPTNEIVTFEDYCIRYGQYRTDPSLQKAQASAPWIVTWDDHEMANNAYRDGAENHTDGVVEGGWQERRQAAKKAFYLWQPLRPALEGFEAPIYRSFTFGNLAQLTMMDLRSFRDPETTPIQFADPGRTMLGEDQFAWVEREIGAAHTRWNMLGNSVMISPLKILTLQQHSSDPAVKDALAVMQQQATGIAVNSDQWDGYAHERDRLLKLLASSEAQTLFLTGDIHSEWAHSVVADGREIGCEIVCTSVSAPNIDDLLTSYTGIDHPQDNSTSQLVESLLKDANPWVKHIDFDAHGYTALKLTANQVQATYQRVANVADPSTPVTPGASVTWNAEGGFTG	Phospholipase D
MBMIJPOJ_00600	9	-2.2931	0	19.3735	2.15261	2.35753	2.14874	-0.517868	FALSE	0	train	0	FALSE		smc__190457	1448266	Corynebacterium tapiri	Secondary Metabolism Collaboratory	MLFLLVFLVGFAPLKTFWLFLFPALFIYWALKAHTTVDDKGISAVYAFRKGAHLPWEDVSGVSYRGSRALAEDKNGDSIVLPGVTFNSLPRLSEASRGRIPDPVTDAKVAADGKVEVIDRNGHSVLMTQEEYQAHQRGQH	hypothetical protein
MBMIJPOJ_00651	581	-4.08008	0.0380594	-721.169	-1.27641	0.167367	-1.3887	-0.735297	FALSE	0	train	0	FALSE		smc__190457	1448266	Corynebacterium tapiri	Secondary Metabolism Collaboratory	MKLIGLTGGIGSGKSTVARRLVEHGFTIVDADAIAREVVEPGQPALAELAEEFGADILDEDGALRRSVLAQRAFATAEATAALNAITHPRIREETNRQFAEAEQCGDRVVIYDMPLLVEQGLHNDMDLTVVVDVAAETRVRRLVESRGLEEDDARRRIAAQISDEKRREAADVVIDNNVGLPELYAQVDELAARLS	Dephospho-CoA kinase
MBMIJPOJ_00717	632	-3.64703	0.00326797	-1210.16	-1.92089	-1.00397	-2.11112	-1.55754	FALSE	0	train	0	FALSE		smc__190457	1448266	Corynebacterium tapiri	Secondary Metabolism Collaboratory	MGAMTPHAHDNVELQKLAEAIVSEAAELIRNRRAELLEQAAISQFAMTKSSPVDPVTIVDTAAEDFIAQRLAQLRPEDGIIGEEGSGQHGRSSVTWIVDPIDGTVNFIYGIPMFAVSLAAAIDGRVVAGAVINVTNGELYSAARGHGAVLKAGEQCRRLEVNGITDLEQTLLATGFAYDARRRAVQGELVAQLLPRVRDIRRLGSAALDLCHVAAGRVDAYYEHGINCWDYAAGALIAEEAGARVRTPALSVPGSEGAVVLAAAPEVFDDVAELLDRTGSLGNIRS	Inositol-1-monophosphatase SuhB
MBMIJPOJ_00761	22	-3.53926	0.047619	0.697646	0.0317112	0.235848	0.0464604	-1.62882	FALSE	0	test	0	FALSE		smc__190457	1448266	Corynebacterium tapiri	Secondary Metabolism Collaboratory	MSNPAQLAAEEKQAARQIDLGSKFYWLAAAVVCWVLFLVLPQSGSVRGLDVTLFSASAREHGTYIVECVYGVLIALGLGVFTTLTLITRRTAFALIAWMLTTVGLAAALFSLWLRQTGEGEATGIGMYISIVGVALAVFAYSTVALRRSDAQRTIAEKRAASSGLDEVGQAQMEARIPMENPVLIDDRRQRLRKKKG	hypothetical protein
MBMIJPOJ_01006	462	-3.57866	0.0140228	-919.095	-1.9937	-0.669717	-2.2459	0.556943	FALSE	0	train	0	FALSE		smc__190457	1448266	Corynebacterium tapiri	Secondary Metabolism Collaboratory	MTNQWFFNPSNGEVSQGKEDGITDRMGPYGSREEAENALKIADERTKAADAYDEQDENWGA	hypothetical protein
MBMIJPOJ_01059	28	-2.61625	0	25.8394	0.957015	1.86163	0.828741	-0.730247	FALSE	0	train	0	FALSE		smc__190457	1448266	Corynebacterium tapiri	Secondary Metabolism Collaboratory	MSNVTFPLDPTQVVDGKVSLDLLVKEPTHISKYISNLVQANLVSQFLYTSTAANGGAILFDQLVENKATADRNPGVIAPGAEFPMLGTSNGEPIVRGVVKTGGKYEVTREAQLRNDPTVLQRNAQRIANTMVKDIDRRAFAAITNDLAKFDGALGFASSGWAAATKVAKDTKTAVTGEGQIVSDLLDAKLLVEETGMGYSPDTLVLSPQARTAMQKLLGLDNWQGVLNSLGLTAYTTTALADPGEALLLQRGAVGVMGVEDPISTDNEYIKSRQVTEFYTWATLAFGVTDPLAVVKITGLNK	hypothetical protein
MBMIJPOJ_01060	8	-3.382	0	12.8355	1.60443	2.1996	1.62171	-3.2092	FALSE	0	train	0	FALSE		smc__190457	1448266	Corynebacterium tapiri	Secondary Metabolism Collaboratory	MAVTHVSYTPAQNVTVKAQGALSASTFVTISADVSGRNPVVKTAAAGNMAFGVPAHDVADGGHVMVYRSGHIVTVAATGSLTAGDIVAAGSNGKAVKLTEGTAPAGVAVSTAADGFVQVALG	hypothetical protein
MBMIJPOJ_01083	16	-3.16333	0	29.2849	1.83031	2.51543	1.79132	-0.668558	FALSE	0	train	0	FALSE		smc__190457	1448266	Corynebacterium tapiri	Secondary Metabolism Collaboratory	MLVVAIIIAEVLFWVLLFGGLAVRYIAGMKSVGMVMLALTPAIDLILLALTYADLSGGGHSKFVHGLSAFYIGYSLALGPVAIKAMDQRAVKRFGGHQPEPRAESTYAEQLSLWKRALVGSAVTIVLLAIGVAIVGAQGSFWLLYWTITAVFVPISWWFIGPYRELKKTR	hypothetical protein
MBMIJPOJ_01140	376	-4.12271	0.0180879	-1129.01	-2.99472	-2.56887	-3.07268	-1.41077	FALSE	0	train	0	FALSE		smc__190457	1448266	Corynebacterium tapiri	Secondary Metabolism Collaboratory	MTDHRRYVRDIQPAPRAARSLRQHGPAPIKVGLTVLSAAVLAVSGIGYATVGRLGNDIASASNLALGGDKKRQEKLADGALDILLVGTDSRTDAQGNPLSEEELARLNAGVADGEENTDTMMIVRVPADGSKATAVSIPRDTYVKDPEFGNMKINGVYGAHKQHKAEELAAQGASEKEIAEQSIQAGRTGLITALSRLTGVDVDHYAEVGLNGFVLLTDAVGGVDVCLNQAVDDPYSGAQFDAGRQSLDGHQALAFVRQRHGLPRGDLDRIVRQQAFMASLVNKVLSTGTLTNPSKLSNMADAVERSVVIDEGWDIASFATQLSDLAGGNVTFSTIPVTSVDGVGDYGESIITVDPEEVHNFFDDLVVDKEEAAAASKSPAEDAPADAPAEASDALRGVEVHVLNAGSTSGMAGGVGSWLKEHGVKVAEVANAQPGLYSTSQVLAADPSSPAAQELAQQLGGLEVVANASLDASTIIVVTHDGYSGPTSAQEPVDAADATTASASPSETVGTPGADFGAAEVSPEINAGGNGPRCVN	Cell wall biosynthesis protein LcpA
MBMIJPOJ_01147	161	-3.7352	0.0149254	-321.399	-1.99626	-1.61613	-2.03108	-1.34238	FALSE	0	train	0	FALSE		smc__190457	1448266	Corynebacterium tapiri	Secondary Metabolism Collaboratory	MPGEQVRADLTSSPRVMVFPVIELVATTGLLWMAIGFLDSPASPFPDQLRNLFVVAWMLAVLLRFVVPLVRARRRRFIVTNRRVIARQAQLRGRVDSIPFADIHSVRRRKGGLSVAILGQPAPLFYPEVPKSRRVEEMINRSLPPRLYR	hypothetical protein
MBMIJPOJ_01259	18	-4.507	0	0.584575	0.0324764	0.384441	-0.0345574	0.390834	FALSE	0	eval	0	FALSE		smc__190457	1448266	Corynebacterium tapiri	Secondary Metabolism Collaboratory	MTTATRTDRPAYQGTDRDLAGIVLAVVTFWLFAQTTLNIGPLMANDLNMAMPVMNIAIAAAALFSGMFIVVAGGLADRLGRKKVVFYGNIFNIIGSLLIAFAITGPLASPMVLLGRVFQGFAAASIMPASMALVKTYWEGKARQRAVSMWSIGSWGGSGLCALFGGVVANSFLGWRSIFIICALVSVASILLLSPMPESAPGAGRAARTDWSGIISFAIAMVALQVVVTQGSAIGWANPIVWILLAAFIIAIVAFIRREINFSDPFVDFSLFSNKVFTGATISNLLINATAGTLAVSLWVLQGAGGFSAATAGYLTIGYAVFIIAFIRVGEKLLQRFGPKKPMIWGTLIVLTSIALLMATNQAQSLYTILSVIAFSLFGLGLAFYATPSTDAALSNLPDDKAGSGSGIYKMASSLGAAFGVALSAAIFTALETSGSEFLHAAVEFSGRQDNVAVREAGMIGLGVNFIMGLIALASIILFIPNEKKK	Quinolone resistance protein NorB
MBMIJPOJ_01315	1763	-4.12586	0.0158921	-7936.68	-4.53784	-3.80764	-4.64658	-1.81082	FALSE	0	eval	0	FALSE		smc__190457	1448266	Corynebacterium tapiri	Secondary Metabolism Collaboratory	MPYPLNRRQFLTGLGAGGIAGLGSLALPGTAAGQSSLPGSSSRFFGGLLPDRPSITHGVASGDVTTSSALVWTRADRPSRMIVETCSDASFRNVRRYTSEAALTPESGFTGKLRLAGLNPGEVHYRVQAEDLYSGALSEPTYGFLRIPGERRNIRFHWSADVAGQGYGINPEMGGMIGWRTMAERNPDFFLHSGDTIYADNPIKEEVTLPDGKIWKNVVTEEVSRVAQSLEDYRGRYAYNLLDENYRDFNARVPQIVQWDDHETVNNWYPNEVLDLDEYRVKDVNTLADWSHQAFHEWQPTDPTLPVDGRIYRKLSHGPLLDIFVLDMRSYKDDNTLNHKGTQADGRILGAAQEQWLIQSLQQSTATWKIVANDLPLGIVVPDGDHQEGVSNGSDGVPVGREAEIARVLQAIREVPNVVWLTADVHYCAAHHYDPSRAQFQDFAPFWEFVAGPLNAGAFGPNKMDGTFGPEVVFSHAGATNESPLGDSQHFGEVDIDAESRELTVRLITTRGAVLFEKSLSAS	Alkaline phosphatase D
MBMIJPOJ_01316	15	-4.45736	0.0384615	7.40211	0.493474	0.7779	0.461317	-2.84326	FALSE	0	train	0	FALSE		smc__190457	1448266	Corynebacterium tapiri	Secondary Metabolism Collaboratory	MTSPARLRRLGIATVGAALAATLSAPLASAHDVVTSANPKDGSTVGAFPEEISLEFSAQPRDGFNTFAVTNTDTQEVVFSGEPTIDGRVLSLDVPEGTNPGPGDYTIGYRITSSDGHATQGTSTFTVSAESATTESAKNEDAAKQESAETERSAGLTWIIAIGAVLAVAAAAVAAIMRSRNSRAK	hypothetical protein
MBMIJPOJ_01324	354	-2.57301	0.0078125	-464.37	-1.31178	-0.52095	-1.32558	-1.2539	FALSE	0	train	0	FALSE		smc__190457	1448266	Corynebacterium tapiri	Secondary Metabolism Collaboratory	MNVLIIACLAAVILIAGWAYGTAQRLHTLHIRVDSTLAALEAALDRRAAVIAALEPAAAAAGARAESVPLVHGAMGKRWEAEAELAPWLKGEVCPQIASAQVRVDLARRFYNEAVADARALHLAWPVRVLRLAGTAPLPEFADKEV	hypothetical protein
MBMIJPOJ_01404	394	-4.41211	0	-808.613	-2.07337	-1.39673	-2.20002	-1.58338	FALSE	0	train	0	FALSE		smc__190457	1448266	Corynebacterium tapiri	Secondary Metabolism Collaboratory	MSELHGVALNLPTGVFAPQPRRASRLRMALAQGRVEASLMLRHPEQLLLSLIIPIAALIAVAKVPALSADHTLDTAFPMVLSIAAASSGLTGQAISVAFDRRYGALKRAGASGVSASTIIAGKIFAVLVMALVQVVVLSACAFLLGWRTTLLGVALATLVLLAGIAACTALGLLIGGSLSSEIVLGLANLVWLVLSGALGYVFLTGGLASPGWSILIPTVALGAGLHDAFQHTIPWQSLLVLAGWCALGGIAATRLFRFES	hypothetical protein
MBMIJPOJ_01419	11	-3.6816	0	-0.288599	-0.0262363	0.441352	-0.182343	0.770412	FALSE	0	train	0	FALSE		smc__190457	1448266	Corynebacterium tapiri	Secondary Metabolism Collaboratory	MDKSQLKKEFLDLPTYVRLPVIGLAAADIAAKIAAVVDIVRRPAANVRGPKWVWILAQGINGVGPAAYFLAGRR	hypothetical protein
MBMIJPOJ_01601	286	-3.66644	0.0107629	-659.908	-2.3401	-1.85985	-2.40428	0.458789	FALSE	0	test	0	FALSE		smc__190457	1448266	Corynebacterium tapiri	Secondary Metabolism Collaboratory	MRSTISDAAFTASTVAKNLPVLFRNRLIDLSAPPKATLSLVPGLARYWFTLAREFELAYATCPDRIGLIDDDGTLTYRQLREQARTIARFLLSLGEDELHIGIMARNGRGIILPMAAKGYAGATLYLLNVGSSPEQLLGCIEENNINVLFVDDEFADRVPQRPGLNVIYAHQAQQRNDHVGINHIVRHPEDYRSVSLPTFPRHGGIILMSSGTSGVPKGVVRPEPKLPTVLGGVMRAIPWRADVRVQMTASMFHTWGWSMINIAFAARATVITQRVFDAENCLRQIERYRVEGLVSSPIFFKQMLQVPGNEQYDTSSLDFIASSGNALTPALVEETIERFGPILCNIYGSTELTLAASATAEEIAADPTIAGHISTGTRLKILDKNGKEVPNGQIGRVFLRNNTSLTGYTNPNIPIIEEQGLIQMGDLGYLDENNMLHVLGRIDDMIIVGGENVYPRSVEEILEPMPGIKDLTAKGVDDPDTFQRIAVWVVRDETPAGQDLSEDSVRAWVADHLADHSIPRDVHFVDELPRNATGKVMPRML	Long-chain-fatty-acid--CoA ligase
MBMIJPOJ_01639	25	0.424213	0.047619	-33.0195	-1.37581	-1.22751	-1.41165	-1.93497	FALSE	0	train	0	FALSE		smc__190457	1448266	Corynebacterium tapiri	Secondary Metabolism Collaboratory	MHYFTYALWLIKEIFAAGWSVAIRAIRPDMGFSPIVVRYPLRVTSDWHIFWFSTSITATPSTLSLGLREPAGEGQPRILLVQDAFGVDPAETTRGLAEMEERLAPHVKGIDHGVPGQGSAEELDPSLYDFTRPFEH	hypothetical protein
MBMIJPOJ_01682	19	-3.61923	0	21.2408	1.11794	2.17562	1.02875	-1.86173	FALSE	0	train	0	FALSE		smc__190457	1448266	Corynebacterium tapiri	Secondary Metabolism Collaboratory	MVGLGRFGSTLALALAEEGVEVLGIDTDPKVVREHATLLTEAAVADGTDEEALEQLGFFDLSTVVVAVGHHLEVSILTAATLAERGVESIWARADTAAHARILERVGVHHVVRPEYDTGRRVAHLLDGRIREFAEIARDYSVVAMIAPQAVTKTPDQLFTEYGVQIVSVKRERAWQPVRSTADLRPGDLITVAGSPNALERFSNLLSAQDH	Ktr system potassium uptake protein A
MBMIJPOJ_01714	125	-4.06408	0.0975	-11.5971	-0.0927771	1.14978	-0.0307293	-0.00658566	FALSE	0	train	0	FALSE		smc__190457	1448266	Corynebacterium tapiri	Secondary Metabolism Collaboratory	MKLRLIVSAAAAAVACLAPVSVANAGTFPGDFQLPQRWNSDYQPGTHCSTPGQNGVYMNATRRWFKQTDAASVANRNDHDVPVTHTVTEKRVQTTEVSGTIKAKGELAKYLTQQYGFSYVHEQYWKLDQVVGPYTLPANRQGKLVWGFTMLDSDNQDVRCSSDQQWVPVGKAYTSSVPEARYSELRIDDAPVFG	hypothetical protein
MBMIJPOJ_01749	30	-3.89681	0.0526316	63.6277	2.12092	2.55216	2.25232	1.73977	FALSE	0	train	0	FALSE		smc__190457	1448266	Corynebacterium tapiri	Secondary Metabolism Collaboratory	MALLNEQLRAQIADNASAVDKAELPGRHALPELGQAGLIGADLATSAQVVREIAALDLSVGFTAWATRMTYEYLRRANTPYASQLADQLASGARPGVTGMAGAFKEAAGVGSLDLSAERVDGGYRINGKLGWASNLYEDAVVVTGAKTADDHKFLFAFEAGHEGVTFGKPFGLLGLNATESAWVDFDNAFIPDEQVVTEDFTEYMAGVRPVFVLMQVAECLGVAEAAIAGAEGRFDGVKVTFEQDWQEARERVADVARRQQETIEAVTDGGSVDPVDLLTLRLDAADAAVRAANIEVRVAGGAGYAKSAPASRRYREASFLPVQSPSEAQLRYELQAAQAKQ	hypothetical protein
MBMIJPOJ_01826	39	-3.32368	0	-100.547	-2.64598	-1.94067	-2.82234	-1.46409	FALSE	0	train	0	FALSE		smc__190457	1448266	Corynebacterium tapiri	Secondary Metabolism Collaboratory	MASNVSRSGKTLFTLVGAIVALTSMAILGTDVTGTLGQQSPDHKHEDKTRPGSIQTCPLDTLPRETSETAKDINAGGPYDFPGEDDSHFGNYEGVLPKQDSNYYREYTVETPGLNHRGERRIVTGGGTETDPEVWYYTDDHYESFCEIPDAEK	hypothetical protein
MBMIJPOJ_01872	6	-4.06417	0	3.30499	0.550832	0.666434	0.622168	1.06991	FALSE	0	train	0	FALSE		smc__190457	1448266	Corynebacterium tapiri	Secondary Metabolism Collaboratory	MDNHGLKFTDHGAHVLSAETSKGDLFYLSSAARLGSASPIRGGVPIIAPWFGPFLKGDPKHGWARTSQWNTTLTDAGFAAELEQDGLVLGYQASLEDDVLTLRLTMQNTTDESRMVQFALHPYFAVSDVRDIKVSGCAGESVLDRVDGKRETAGEAFTFDGELLDSIVEEGVAEVTIEDAERTLSLRMRGHDSIVVWNPGEREADKLEDVGPKEWSAFVCVEPAVLGAEQQGTQLSPGEINELTLEVSVQ	Putative glucose-6-phosphate 1-epimerase
MBMIJPOJ_01882	42	-3.90314	0.75	-104.178	-2.48044	-2.04974	-2.52463	-0.058484	FALSE	0	train	0	FALSE		smc__190457	1448266	Corynebacterium tapiri	Secondary Metabolism Collaboratory	MSPSTVSRLSELTRPTGEESSLSVDFPTESPRFTVPPRTALMACAAVAVAAVVAIVIGYVRTPPPVVPPAIAGNTTSAAPDAEIVVSVVGAVHKPGLVRLNTGDRVADAIAAAGGQLPEADPAALNQAQLLVDGQQIVVPLPGAPPVGAASSTSTGGSVSGNAGAGTSLNTADAAALEELDGVGQATAAAIIAYREEHGGFTSIDQLLDVKGIGPAKFAAIKDEVTL	ComE operon protein 1
MBMIJPOJ_01924	2573	-3.94838	0.000124719	-9957.21	-3.89562	-3.25547	-3.92004	-1.47633	FALSE	0	train	0	FALSE		smc__190457	1448266	Corynebacterium tapiri	Secondary Metabolism Collaboratory	MVVGVLALQGGVAEHLDVLESLGCSTRRVRRPDDFVGLDALVLPGGESTTLLSLLDALEMRDHLASACQTIPVLGTCAGLILLSRLGALDVDVERNAFGRQVDSAEATLDWGEAKVKAAFIRAPAVSRVGEGVRVMSEFAGRVVGVKSGRLIGASFHPELCGDPTLHRELLELV	Pyridoxal 5'-phosphate synthase subunit PdxT
MBMIJPOJ_01940	163	-4.3236	0	-546.504	-3.35278	-3.03755	-3.37695	-1.95883	FALSE	0	train	0	FALSE		smc__190457	1448266	Corynebacterium tapiri	Secondary Metabolism Collaboratory	MISRIRNRLRPGFILWIVIMWCLLMGEITWANLFAGIGVGLLIVLGLPLPAMPTGGLSISWGRLVVFIFRWLGELAVASVKVAWLALRPADPPTTAIVRVPMRVSNELVLYLATVAYNLQPGGAITDIDVANRMLTIHFLDAGTPAALEREIASVARLERAMIDIFEKVS	hypothetical protein
MBMIJPOJ_01965	28	-3.5536	0	-44.2125	-1.57902	-1.16002	-1.59472	-1.16974	FALSE	0	train	0	FALSE		smc__190457	1448266	Corynebacterium tapiri	Secondary Metabolism Collaboratory	MTTTRIPALLATWAFITAAVAMIAWRLYGYLPPVQVSGAVTLWLLAVVVVVLVVVVRASISEEHRIGLDRTQLNPMTIARMMVVGKAAAWTGAIMAGGYSGLALYLVPKLQKLAAAGDELPIVIAGLIGAVVLGVAGVVLERHCQTPPPTDASPAT	hypothetical protein
MBMIJPOJ_01993	935	-4.22318	0.0295522	-3875.41	-4.14926	-3.24653	-4.33703	0.72104	FALSE	0	train	0	FALSE		smc__190457	1448266	Corynebacterium tapiri	Secondary Metabolism Collaboratory	MNTLIRLIGRRLIMLPVMVLGVTFLVHVIMALSPVDPAYAALGESASPQALEAYREQHGLNDPWFVQFGSYVAGMLHGDLGVYGQGNMSVADKVFTALPVTLQLTLFGLIIAVAVAFPLGIVSALYRDRLPDHIIRLISVLCIATPSFWLAILLVLAFIGKLPVAGPLPSDPAGWMLRMLLPAFALAVPVIGQMTRIVRTSMVEEMDADYVRTALGAGVPRRVVISRNVLRNALITPVTVLGLRVGYLMGGAVVIEIIFNLQGMGRVLIDGITNSWVTVVQGATLVVAITFILVNIIVDLLYVLINPRIRSV	Glutathione transport system permease protein GsiC
MBMIJPOJ_02045	52	-3.06111	0.00669643	34.7647	0.668553	1.11991	0.580243	0.36378	FALSE	0	train	0	FALSE		smc__190457	1448266	Corynebacterium tapiri	Secondary Metabolism Collaboratory	MTLELKNTTPLDFATHTHGSELPGSPQEIEGELVVTSHAHAHAVATDPDSFSSRVSRFMQLPNGLDGEEHTRFRALIDAYLSDSAVAGFAQAFERTAREVVGELQGRATIDAVSELGTPFAVRAMMAWLGWPEEMARRLVQWVADNNAATRSGELAQTAEVAERFDALIAEAIEATKGTDTVTAQLVQDVSLGRRLRFEEVVSILRNWTAGDLSSMAYCVGVIVDQLARNPQLAQRLRSGVSDAEFGAIADEMLRIDDPFVSNRRVTTCPVDIGGVAVPEGTRVRIHWTAANRDPQVFPDPAGFNPSENADKNLVWGAGPHKCPGRSLSMVELRALVDQLLARVELAHPGDGSAEREIHPVGGWSKRPITLIWR	5-methyl-1-naphthoate 3-hydroxylase
MBMIJPOJ_02066	180	-3.93078	0.0410494	-135.477	-0.756856	0.173765	-0.872456	-0.357728	FALSE	0	eval	0	FALSE		smc__190457	1448266	Corynebacterium tapiri	Secondary Metabolism Collaboratory	MANLHAHLESVTLSGRRVLHDIDLDLAQGTFAGLLGPNGAGKTTLLRSILGLIPVTGEVRLGEATGRGLRKATGYVPQRHQVAWDFPISVERCVLHGRTDLHGWFSRFGAEDFHAGDEAIELADLQDLRTRPIAELSGGQRQRVLVARALARQPRLLILDEPFTGVDVPTAENLLRLFRQLANSGVTVLMSSHNLGETVDTVDEVLLLNRTLITGDLRTTEPWIRAFGVNEHSPLLRTVGVA	Manganese transport system ATP-binding protein MntB
MBMIJPOJ_02068	40	-4.3068	0.137821	-8.0111	-0.200278	0.641027	-0.290664	-0.77129	FALSE	0	train	0	FALSE		smc__190457	1448266	Corynebacterium tapiri	Secondary Metabolism Collaboratory	MKYRGLIATGCALALAGCSSNAELPQRADGVTDVVATTSILADMAKNVAGDRARVTSLVPAGADPHSYEPSLRDVRAVANADVVLANHLLLEDQSVMNTVNEASLDTAHVVKVAETAERYGASLIPLVEDVTLDTPWLGARVIGDIPAGERAVDLVFTDVSGPGDMSAFLTGTFGQPQPYVNTADGLDSRDLIRLPPNAHTHMSWSFTKPGRYEATVEARVGDRVVAHDVVRFAVGVEPGEASIREGHVDVAADLEANQVGVRTDDGKLVHDVIEVPARALQNIPNEPAYRFMGRPGTEVYILPQAVLGKHVHGEIDPHAWHDMRNAKAYVQVIRDELMSADPAGAEEYRRNAQDYLNRIDAVDAQVTHTIYEIPRERRQLVTTHDGYAYLGKAYELNVAGFVSPNPAVEPSARDVVALTRTLEGLKVPAVFLEPSEASRPGTLKEIADQLGVRVCTIHGDTLGPDVPTYLDLMTTNANELKECLS	hypothetical protein
MBMLFBAI_00034	93	-3.49133	0.0016835	-350.597	-3.76986	-3.46332	-3.77597	-2.31513	FALSE	0	train	0	FALSE		NPDC005162	1833	Rhodococcus erythropolis|Rhodococcus mc-2|May-19-2023	Shen Lab	MIFWAVALLVWVAAGARLGRVVARTATPLRMSMVFAGFSVALSSTVMVPAVWDIVDRIAPEQHAAAMIVIVLWTALSAASAVGAVSAWPVMSRPAMRGLATVLYSVGLLVAIAVLFGYPAPALIFIIVALSLVISTGLRHVAWAPLGRGIALIVTGSSVLLVVVVVMLVESIGGTSALESDIWTGAGVWFIAASSVLIALGITWVLLETWLRARRDLYRLRRMHALLVKRFPEVVDADSAGSTSVLRASDMIAQIMDAMYIQSGAGMFDVGGQEPPRAVTAHAGILAGWIADPLASDVLDTRWIAPPEKMSARRWVLLLAKELDETTKVGRRS	hypothetical protein
MBMLFBAI_00036	26	-4.24625	0	-67.1399	-2.5823	-1.27847	-2.82723	-3.44299	FALSE	0	eval	0	FALSE		NPDC005162	1833	Rhodococcus erythropolis|Rhodococcus mc-2|May-19-2023	Shen Lab	MSQPRRLAMMLVAVMCLMGIGVFAVSVFPAIVAAQPGGNSGGGNNGNGNGNYGNNGGNNNGNNGNGGGNNGNGGGNNGNGNGNYGWHCHHHNCGTTVIPTPTTTTEPTTTEPTTTEPTTTEPTTTEPTTTTEPTTTTEPTTTTEPTTTTEPTTTTEPTTTTEPTTTEASTNPSASQRPSSSASPATNATSQTESSSSEAPSETQSPSESQSSSEPSSEAAVPPAGPSDPQGPSAGGGAPAPSAGGPANAAPGAVAAPSAPEVLAAPAPVAPQVPSNAPNVASPSENPQAFPTAFTQGLPPILNAAAVAGGVGGMAVVAAGAGAMTFRGASLQKARLAAARAEFLAPGSQGGA	hypothetical protein
MBMLFBAI_00131	193	-4.19509	0.0175439	-934.538	-4.84217	-4.10059	-4.97884	-2.5119	FALSE	0	eval	0	FALSE		NPDC005162	1833	Rhodococcus erythropolis|Rhodococcus mc-2|May-19-2023	Shen Lab	MSDRVRVEVVQSVAYVTLNRPEKLNGLDLDMLDALVDAARTIRTDRSIRGVVLQGAGDAFSAGLDFASAGKQASRMAKAFAKFPGQKTNLFQRACWVWRELPVPVIAVVHGHCFGGGLQLALAADFRFTTPDCTFSVMEAKWGLIPDMTGTVTMRELAAMDVVKRLAMTAELFDGNQALEWGFVSGVSDNPIKPAQELLSQITTRSPDAVAATKTLLHKTWNRSPRGAFWIESRIQLALMRGKNHKIVRSANAAKTLPEFAIRKFG	Carnitinyl-CoA dehydratase
MBMLFBAI_00398	45	-4.137	0	-91.2553	-2.0279	-1.69953	-1.91381	-4.6485	FALSE	0	train	0	FALSE		NPDC005162	1833	Rhodococcus erythropolis|Rhodococcus mc-2|May-19-2023	Shen Lab	MHPVQLTGANTSRRNQAVCHKPKPDHAQPDTCFGTHRREGNTRNVAPPIHQPQHDEIALGRALVIGALSLTTLAVSIDTANAQAPLLPDWNTAGISVVTNPAKVSAFASSDGGRALAAAESKIGAPYVWGATGPDSFDCSGLVQWAYAQAGVSIPRTTYDQAVGGAPNSRDDLQPGDVVLYYGGEHVGIYAGGGEVLHAPTSGESVKRAPVDSMPYYLARRY	hypothetical protein
MBMLFBAI_00681	42	-3.072	0	-124.281	-2.95907	-2.56661	-3.0112	-2.47901	FALSE	0	train	0	FALSE		NPDC005162	1833	Rhodococcus erythropolis|Rhodococcus mc-2|May-19-2023	Shen Lab	MESELISAFGFAVLAAVLTGSGVFLVVLTVLHEIARWKGRFVSVWVTFFAALLILPVLFGALIAGYSAFSEIDGSEALIPPAFWILIAAGGALGGYIGVKVGVVRGSALDYRL	hypothetical protein
MBMLFBAI_01234	9	-0.8457	0	-6.78382	-0.753758	0.488321	-1.01565	-1.4405	FALSE	0	train	0	FALSE		NPDC005162	1833	Rhodococcus erythropolis|Rhodococcus mc-2|May-19-2023	Shen Lab	MDGLVKIFEHSRSKEVGYSDTPGPGYSIGLSPEDGTARRIISRVGGLETSAPNSVRVSLPTETQLTDSTRQLLGPDIGDAIMKVIVKHWKPDRARWSIGDYIDLQNRSKGEVEVGWETYFHSGVRFDRSALPQSAVVEELSTGTLIRLGDKPMEVAAADIVAVRAALDYPV	hypothetical protein
MBMLFBAI_01490	35	-4.418	0.314815	66.8763	1.96695	2.40963	2.03574	3.42835	FALSE	0	train	0	FALSE		NPDC005162	1833	Rhodococcus erythropolis|Rhodococcus mc-2|May-19-2023	Shen Lab	MHNISKLSLTIATAGIAVSALVGCSSAGSTAAPTPGSTVAANAPAAAPAEASFEDNVLTTKDVTIKITDVKTIPVGEKGNEYGKEPVIAFWYDTTNVSGKETNPMTAWIFLFSAYQDNDPNAENKLSVGSLPDAAFRDSQTSKIKTGGTVPNAVAYELSDTTTPVKLVASTILQDEIGSMTIELK	hypothetical protein
MBMLFBAI_01746	17	-3.457	0	5.43185	0.31952	1.71758	-0.182061	2.62202	FALSE	0	train	0	FALSE		NPDC005162	1833	Rhodococcus erythropolis|Rhodococcus mc-2|May-19-2023	Shen Lab	MRTLIAAGAATFLIGGLICVGFVLWWLGQPTHCSSYAPLTSQITDPTNLPTISLCPGSDESPTLYLIVGPLASAAVGALTGFVVWRSGVQLSRTR	hypothetical protein
MBMLFBAI_01753	43	0.470947	0	-17.2833	-0.401938	0.735085	-0.455821	0.0554406	FALSE	0	train	0	FALSE		NPDC005162	1833	Rhodococcus erythropolis|Rhodococcus mc-2|May-19-2023	Shen Lab	MHVDIEGATRIARLTAEFNWTWAVDDLGPFCAQAGWELVESDQNGASIRTGLRVGRPESIMFRRNRSMHYISTCVSDVADDATPMTVVRPLLVEGFTNLDTALTALLGTATSADPNQRQLSGGTCRKRSFHCT	hypothetical protein
MBMLFBAI_02163	72	-4.171	0	-182.429	-2.56943	-1.97088	-2.54425	-2.89107	FALSE	0	train	0	FALSE		NPDC005162	1833	Rhodococcus erythropolis|Rhodococcus mc-2|May-19-2023	Shen Lab	MSVSEIAPNRGVALVTDIGFEHGARIATEFLDAGWSVAVTARTVTELVRILAGKPTHRFFAIVADPTDRWQADRILDRVTTRFGAINRVIDPAGAVTSAWLQRGSFEAVA	hypothetical protein
MBMLFBAI_02260	5	-3.0845	0	-8.52343	-1.70469	-1.50218	-1.66935	-2.59987	FALSE	0	train	0	FALSE		NPDC005162	1833	Rhodococcus erythropolis|Rhodococcus mc-2|May-19-2023	Shen Lab	MDGMRRISNRDFANRDFVNWDFVNWDFVNWDFVVTANRRPYGGGHTYMLTATAQSTTTQSTTTQIASTEE	hypothetical protein
MBMLFBAI_02312	8	0.2977	0	-20.5044	-2.56305	-2.05244	-2.47837	-3.02138	FALSE	0	train	0	FALSE		NPDC005162	1833	Rhodococcus erythropolis|Rhodococcus mc-2|May-19-2023	Shen Lab	MWREALVDAAGDNVHPGHAGTGWAWANWQWVVGTARYGRVDLLGIDELGYMELDKRGAELLFQVLTEREEKNSVAIACNASFSGWTTMFTRPTTLRRHRGSAHLAAATSSKPPPTLTDSSTSELSNPLDTHKVGPDHAPYRT	hypothetical protein
MBMLFBAI_02409	10	-3.383	0	-9.42377	-0.942377	-0.582308	-0.923329	1.19708	FALSE	0	test	0	FALSE		NPDC005162	1833	Rhodococcus erythropolis|Rhodococcus mc-2|May-19-2023	Shen Lab	MSGIDFQIDVEGIAEILNSDEVRSMVVEATNQIADAARRQLGDDIEVGVEMYSNDRPVGSVAIMHPGGVGIQLKRGVLTRAAGIVGLTVGGSR	hypothetical protein
MBMLFBAI_02417	8	-2.842	0	-7.4856	-0.935699	-0.803995	-0.877702	1.81341	FALSE	0	train	0	FALSE		NPDC005162	1833	Rhodococcus erythropolis|Rhodococcus mc-2|May-19-2023	Shen Lab	MARKTLLSEVNASIRAAEHLSDAQFRGSIEQARMLARVIDDAVDEGPEAAVKATFGPVPTLHKILTGLGLTPEGAVKLNLQAAPEGDEVDAIFDDRVALKSV	hypothetical protein
MBMLFBAI_02595	9	-2.6224	0.1	10.1225	1.12472	1.43206	1.18626	-3.53616	FALSE	0	train	0	FALSE		NPDC005162	1833	Rhodococcus erythropolis|Rhodococcus mc-2|May-19-2023	Shen Lab	MASTLAKANGSAADDIVESAAAGAETGRFTFPEEVADLVLFLASDRAGNVTGADFVIDGGLIKTL	hypothetical protein
MBMLFBAI_02712	51	-4.27	0	-140.366	-2.75227	-2.07321	-2.92903	-2.63607	FALSE	0	train	0	FALSE		NPDC005162	1833	Rhodococcus erythropolis|Rhodococcus mc-2|May-19-2023	Shen Lab	MTTPHELRPILDELMEFEPLFHRTRVAMSRAEFDAIVDPEFREIGASGARYTRDYVQSVVASRRLRGEVNDAAELGWRVDRPALSRIAPDTYLVTYRLAQAHRVTERSSIWRFTENRWSALFHQGTVVESGLEA	hypothetical protein
MBMLFBAI_02809	51	-4.31167	0	-103.853	-2.03634	-0.681307	-2.4206	-2.89527	FALSE	0	train	0	FALSE		NPDC005162	1833	Rhodococcus erythropolis|Rhodococcus mc-2|May-19-2023	Shen Lab	MTTTVVSQENSLAPEPESVPTRNPHRSPVNPYIRMIGVRFAQIIPTAIIASFITFALIRIIPGGPAEALLGPNGSDEAIAALNERLGLNQPLLVQYWNWVVSALHGDLGTSLQNSAPVGPQILARLPASAELVVLALLLSAVVAIPLGVWTATRQGRRSDGLTRTVSGIGLAVPDFFLAIVLVDVFALGLGVLPVLGWVPLENSVIDNLSHLVLPATALAAGAASIAVRQTRAAMIETLSSDYVRTARAMGIDERKIVWRYALRNIVPTIVTVYGLLAVAMLGATVILEQIFVLPGLGSALVIAIDTRDYPMLQGIVLLFVVIVLLVNILVDVANNMISPQLRKGTIS	Glutathione transport system permease protein GsiC
MBMLFBAI_02840	72	-2.03925	0	-259.533	-3.60462	-3.13939	-3.67212	-3.06207	FALSE	0	train	0	FALSE		NPDC005162	1833	Rhodococcus erythropolis|Rhodococcus mc-2|May-19-2023	Shen Lab	MQESGLFIPRNPLRAWFTTSWWLAFVSLGTSLVSGSLAIVVIALLTLAVVTLPFALVGVLVFALMIPPLRYADRAQLWSVKFFSGVVTDRASPPRAATFRARFVESVRGPTLWKSLLHWILRLPLSIAVLALVTVQLIVPVVFAVAPLAWLITDPPGSQLEIAEIFTLEVLVLIAIPAALWFVFVTPPFVTCLARADWWFSRSLLGASAQETRVEELTHSRTRVIDAAEAERLRIERDLHDGAQQRLVAVSISLGHAKSRAKSSDDAMLRSLLDDAHRETRNAITDIRALTRGLHPPILTDRGLDAALSSVAALCSVPVDINIAPELGGISRPTATVESTIYFLVSEALTNVTKHAQATRATVSIERLGQGLKIEVCDNGRGCAVIQPGGGLAGLADRLSGVDGSLHIESPVGGPTSIVVEVPCA	hypothetical protein
MBMLFBAI_03093	55	-3.484	0	-140.106	-2.54738	-1.90645	-2.61361	-2.66501	FALSE	0	train	0	FALSE		NPDC005162	1833	Rhodococcus erythropolis|Rhodococcus mc-2|May-19-2023	Shen Lab	MSELDVDVAAMGSAAPAFEVVAADLDEARSALETVAGAEEGRWGADQFGTAFSDAYVPGAESAVGGMTLVAGALRELTATLIEITDRFESIDTSLADDMAGGL	hypothetical protein
MBMLFBAI_03498	56	-4.0195	0	-106.998	-1.91067	-1.14463	-1.98834	-2.50429	FALSE	0	test	0	FALSE		NPDC005162	1833	Rhodococcus erythropolis|Rhodococcus mc-2|May-19-2023	Shen Lab	MDTSELDGWIANLAPIYLQPEVIDGFVQRIDDAIAEANPEVAADRELRRDVDASTAAQLRVIVAAIAGGSQEVTPPAESVALALTVARRGMDLRVLLKIYGAGRLAMLGFVDESIEALPIGPELKRALLVRVWGSAMRWLEVTTELLVATYAKERESLARGAFARRSETVHAIVAGEALHSDEASRILDYPMRRHHTAFVLWTDDTDPAADVLARLDSYARTFVDESNGERVLTLPSGARELWSWVAHFDGQEWASHVDARHSDLRVAVGASGYGMEGFARSHREALAAQRVAVRSGGSPGITVYEDVQVPCLLTEDLGELRELVARELKGLAGADGVTTRIRDTVRVYYENNCTAAATAAALGLHKNTVRYRLDQAEKLLGRSVDQRRLPTELALIALESYGATIAPAP	hypothetical protein
MBMLFBAI_03530	53	-2.43	0	-102.364	-1.9314	-1.50291	-2.06249	-2.64843	FALSE	0	train	0	FALSE		NPDC005162	1833	Rhodococcus erythropolis|Rhodococcus mc-2|May-19-2023	Shen Lab	MDAILSLQDLSVAAGNVGDAGQLEQNAAISSLSFFCL	hypothetical protein
MBMLFBAI_03735	7	-3.84425	0	-9.2502	-1.32146	-0.724106	-1.32061	-2.51443	FALSE	0	test	0	FALSE		NPDC005162	1833	Rhodococcus erythropolis|Rhodococcus mc-2|May-19-2023	Shen Lab	MGAPVMDRRTASLRAAAGATHPCVPAEDFAASMRKLASGIVVVTTEVEGRPWGLTLSSVSSFSADPARISLSVNKTNVTARYIAERERFGVAILSDDKMALAADLAAPGKPKFIAEEQLCSPGPRFSLPAIDGALYNIECAVVFMVEAVDHVLVVADVVSARAGAHAETAGPLTYFDRTFGSFAVGDPEGGIV	4-nitrophenol 4-monooxygenase/4-nitrocatechol 2-monooxygenase, reductase component
MBMLFBAI_04046	216	-4.26619	0	-994.415	-4.66862	-4.37734	-4.70673	-2.88171	FALSE	0	train	0	FALSE		NPDC005162	1833	Rhodococcus erythropolis|Rhodococcus mc-2|May-19-2023	Shen Lab	MPLISSVWFRRSSSRVSGISSSRLGGRLARTGAVMTVGMGLAAGLALTGAGAASAAPVTCVSPPSANDIQVSETASCGAQSVGAGRSQAGAAESGTAVSVAADNGYSNSYANGFGTALGASRGNGQAQAFALGGGIARAGAADGNVTFAIAGYGAGATADANGVDCVGVLSFAVNLSNGQFCIAG	hypothetical protein
MBMLFBAI_04752	22	-1.758	0	-20.0261	-0.910276	-0.318322	-0.730686	-2.12175	FALSE	0	train	0	FALSE		NPDC005162	1833	Rhodococcus erythropolis|Rhodococcus mc-2|May-19-2023	Shen Lab	MRRFFMSIAAAQGNLGDIEIRRTAVDYMRELGFKPVVFSGSMSAEYVDAFDWEPTDEVMDSGISFWRAILSDTVRRKRAVIVMAPGPAVLGASAASVVKHSLLVTVFAVLRIFGTRVLVLGRSIEVRSSMAAVPEKILVGVADVYAARDKRTCEYLRGKSRFYPDLAFRAGVSDGAKSAGRESASREIALLSLRHDRPVNYAVLRSIHSQVEAIGLNLVACCQVAEDDNHNREVAATLGIQYVGWDDDVTHRQQESAVRALYERAAVTISDRLHVLILSARGGSIPVMAGSSSVPKLRDSLEPVLAPQASWMDDATGGSLNLGHDESTRISRGMDSAAAELEDLRSRIKGAVMP	hypothetical protein
MBMLFBAI_04784	59	-4.07	0	-127.151	-2.1551	-1.85555	-2.26757	-3.15034	FALSE	0	train	0	FALSE		NPDC005162	1833	Rhodococcus erythropolis|Rhodococcus mc-2|May-19-2023	Shen Lab	MQDQVLKDEDLRLLNALQIRPRASWSELSRAIGSDPVTLTRRWERLHSQGIAWIAAYRGGPIVSATALLEIECAPAQTLSVAEQIAHDPEVLTVDLTTGNRDLLVTLTCTDLDQLSRYVLERTRSLPMVTAMRTQIVSSANSDARNWRLRALDAEEIAALESAPAAKSRGVRASEEEQSKLFDILSREPRITVSALAAALGVTPARAGALLSHELSTGRLVVRTEIARPYSGWPVYAWYFLRLEGRKEAIAQRLSLLREARLVASTIGSYDIALAVWLRSIDDVQRLEGYLAEQFPGVSVVDRSIVLRTPHHLHRTIDVSGRSMPKHG	hypothetical protein
MBMLFBAI_04946	49	-3.188	0	-109.151	-2.27398	-1.65838	-2.18543	-1.94265	FALSE	0	train	0	FALSE		NPDC005162	1833	Rhodococcus erythropolis|Rhodococcus mc-2|May-19-2023	Shen Lab	MTGAEGLPVIFVRREENSVCGSRHPVGGGRFGCALTHRCEAVSALAHEHREPRTTVLCQGKSNFGKLYAVHAVRHSEAVLTVMVAICSHGVHFLEKVQVQVRSLEHNRTVTEIVVFEPRTPRRVRSVGVSQSLGRGDERLSSVLRVGLTGGIGAGKSTVSKILSELGAVIVDADLIAREVVEPGTPGLAALVDAFGDGILSEDGSLNRPALASLAFADDTSRGTLNGILHPLIGARTMEQISSAPSDAVLVQDIPLLVEGSMAPAFNLVVIVYVDEEERVRRLVGSRGMPESDARARIAAQAHDDQRRAVADVWLDNSGEPGSLDDVVRDLWANRLVPFEKNLRERTVVRALPELAPADPSWPAQAERIIGRLSLASGDRARRIDHIGSTAVPGLDAKDVIDIQITVEHLGVADDLAEDLAAAGFPRIEHIVADDPKPSYLGGETDPAVWAKRIHGSADPGRRANIHIRVDGWPGQQFAILFRDWLRADASARAEYAELKVKAAESAAGIDDYAAAIDAYLGVKTPWFDAAFHRAWEWAEKSGWSL	hypothetical protein
MBMLFBAI_05073	65	-3.31367	0	-79.8172	-1.22796	-0.866045	-1.23461	-2.21927	FALSE	0	train	0	FALSE		NPDC005162	1833	Rhodococcus erythropolis|Rhodococcus mc-2|May-19-2023	Shen Lab	MDDHHLDIIRLAWARELGLGDSALRPAHTARVVGDDIHVLDLAGSGAIVGPQWFIERTEDISVDALLQPARLLEIAGDHGGRITGPVDLAFLGDYTDAPPDEQLLISHEVDDALAVAALCPPDDSTTADLENRTRWFTAVTDSTEVLGCAAYSEFQGFVADLTTLTAPAHRRHGIGCAVTLLAAEDALDSGLIPQLRTSRGSAIAATLPRKAKFDVLGAYARVHVHLPS	hypothetical protein
MBMLFBAI_05118	76	-0.9909	0.031746	-71.2122	-0.975509	-0.379582	-0.973417	-1.91385	FALSE	0	train	0	FALSE		NPDC005162	1833	Rhodococcus erythropolis|Rhodococcus mc-2|May-19-2023	Shen Lab	MGSFDTASPSAGSLEGLDLGEISELLKLGITAVSFIAAVNSLS	hypothetical protein
MBMLFBAI_05131	50	-2.209	0.272059	-15.6918	-0.320241	0.316299	-0.307067	1.9253	FALSE	0	train	0	FALSE		NPDC005162	1833	Rhodococcus erythropolis|Rhodococcus mc-2|May-19-2023	Shen Lab	MLFGYARVSSADQNPAHQVDALARAGVGAENIHLDHAGGAKASRPQLDAVLTRLRSGDTLVITRLDRLGRSVLHLITLGAQLRERGIELKVLEQGIDTSTAEGRAMFGMLSVLAELQRELIVANTRDGLAAARARGRKGGRPPKLSDDQIALAQRLYDAGGNTVAQIAAMLNVPRTTVYGHLDTKNTTAQAPAERPTAETPVNTVAEVRLPRTCPTCGYEPSTRAEAAHQRGDLAVAWLHTNVDDQGSVVIQSHCRHCEPEPPAFDVACEVCGDGPILTGIFAEVACRGDLPVAVAQWLVGSGWTVTPSLLCPDNR	hypothetical protein
MBMLFBAI_05176	15	-4.1564	0	0.659121	0.0439414	2.02541	-0.419782	-1.28825	FALSE	0	train	0	FALSE		NPDC005162	1833	Rhodococcus erythropolis|Rhodococcus mc-2|May-19-2023	Shen Lab	MKQFKKPRSGGRHRSPSTGAVAAVTLAAMVGAAFVNAGVAIAAPTQPGITAPSQPGITAPSQPGITAPSQPGITTPPPALEQPGITTAPEVPAPTSDRSYWTPPPAEYDNIQWQPSPSTQQSSPNNAGDSSGNYVAPAYYGDPIDVGTLHLPTEVEIIAPVEAPPQMLQLGDYVGPKPNWMSDEYLERTNNTASVGVSQFATFWSSVGVDVDRSQRVSAATFGGAAAGALAAGTAGFTVGALGGGTVGGLIGAGMGGLVPLPPPLPEATTGVVGTAIGAGAGGLLLGIPSAVGGAVVGGLTAGAIGAGDTDAEPRHIDVPNLPEPDAPAITSQTSDALAAQAPQVAQVVTDAVASVPQITENVNAQLTTARETVLAQPGGDQVIAALDSAAVEANFAFGPTADLIGQALGAAAAGATPA	hypothetical protein
MBMLFBAI_05205	20	2.99355	0.230769	42.5372	2.12686	2.73491	2.18012	1.98315	FALSE	0	train	0	FALSE		NPDC005162	1833	Rhodococcus erythropolis|Rhodococcus mc-2|May-19-2023	Shen Lab	MDTGRRHALELFGPYGPKLREQIGRKVSAEHEASVDAQEASGHRSRGVYGEFWRGVLERFEEFGSWPNSALVRPSRAPYKVPVVNGVAIFPWRFASNREAEFSATPFGTSDARMAVAKLRPPPIQTAFDLDLPDAGLTPEDRALLDSFSDVTADAAVTSGRLVLVAISSSSRGLFSVDWGEAELGPNGCVTWAGFTESLLPTHPAKPVSTSQTRTFTSGRVPDKFPQPTKKPGDPSGE	hypothetical protein
MBMLFBAI_05212	17	0.202533	0.287037	-14.0783	-0.879892	-0.202491	-1.09873	0.962929	FALSE	0	train	0	FALSE		NPDC005162	1833	Rhodococcus erythropolis|Rhodococcus mc-2|May-19-2023	Shen Lab	MQRIRLNTATEVLASIPTMLGFIPTASVIVIMLKDEIVDGRTTKQIALVTRTDAATSEGTEFDPAPYLEAAARAETTATICVAVAEDAAAVIALDQIAILRQGFRDAGIHDMLALHVTALDQIAILRQGFRDAGIHDMLALHVTALEAGALWTDLDTYATGLTEDPNASTLSIHNAVEEGRSTAASREDIAARYAVTVEADTAPAHAALHAQGLDFVRHAVTELVTLIRTRGNPDAELAARVGLCATISPTARDALMFTANGNEHAAAHAFATIARQVRGNARIQILTVAAYCSYISGDGPSTGIALEAAQAAVIDGNGENDTPLRNLLDFALEHAVSPAAVTTQLHAISAEAARSFGVGVDNLDS	hypothetical protein
MBMLFBAI_05245	23	-4.132	0	-57.0081	-2.47861	-1.03517	-2.90578	-2.78611	FALSE	0	test	0	FALSE		NPDC005162	1833	Rhodococcus erythropolis|Rhodococcus mc-2|May-19-2023	Shen Lab	METGSAPQPRSASLVLAAAALLLLMAGGFLLVRGLQPAPVSAAPMPNETFALPAESVPDPVPSSTPMVSVDAGIAQHGPGPASTEPGQRPQIPTGPLPDNSVMIPAVGVQAELESLGLAPDASLLLPADVDKVTHWTGSAPMDASDGGILVAGHVDNADQGHGALYWMHTLHPGDAVYLTEAGVATRWKVIRMETFVKEKLPDWAFQSAGGPRELHLVTCGGPIVTDSAGRGSYLENVVVTAVPF	hypothetical protein
MBMLFBAI_05385	8	-2.76833	0	0.775926	0.0969907	1.06841	-0.20706	-3.01423	FALSE	0	train	0	FALSE		NPDC005162	1833	Rhodococcus erythropolis|Rhodococcus mc-2|May-19-2023	Shen Lab	MWFLGSRSVHLGARFLILLLTAETGILVLLAGAVLFQGGAVGIDVESFAPSNVFSPGLGGVLTLAFAAFIGFEATALYREEAKDPARTVPRATYIAVAFLGLFYAFMVWIVIQAYGPDQALALAASDPAGMYFNAIEQYVGGWASTLMELLIITSILASLLAFHNAITRYVFALSRERVLPRALGKLHPVYKSPYVASAVQSFLAMVVIVVFVIIGADPYLELLLWVNSPGIVGIVVLQVMAAAAVIAFFWKDRRGHSVWRVLIAPASALLMLVYATYLIVDQMELITAAGTAVNVVLVAVTPVSLAVGWLLGSRLERRDPAQFARLGTTDVDAGPSA	hypothetical protein
MBMLFBAI_05470	53	-3.967	0	-68.9101	-1.30019	-0.801838	-1.16654	-4.24227	FALSE	0	test	0	FALSE		NPDC005162	1833	Rhodococcus erythropolis|Rhodococcus mc-2|May-19-2023	Shen Lab	MGNAALRSNRVFDDAIGDDAIGDDAIGFDGTSALKYHPSFYGPDGGSDADGVSFERRGTAEMRGVARYVDNDPQAAVVRRVPAVGAVSGSRSLRESPRRWDGEHDSSRPYGGSFAHRNRVGVSRVEHEVAAEDVSWKTVFLGAVITALAVLALVGIGALSSGDVAATNGATEVVRVAAGESLSDIAAKVAPGQAVGSVIEQIMDLNAMSSSGLSVGQTLIVPASGR	hypothetical protein
MBMLFBAI_05942	13	-3.339	0.0833333	21.4915	1.65319	1.90674	1.70063	2.09242	FALSE	0	train	0	FALSE		NPDC005162	1833	Rhodococcus erythropolis|Rhodococcus mc-2|May-19-2023	Shen Lab	MSTDTGSMTVVEKYEIYMQGSGFSDRWIPDSLWILGYFARLGGVELTSARAIDVSRFLGRPHLSPASRYTYYGYLHSFYKWFAANGGHNPMAELRRPRMPRSVPRGVSDDQLVRLLEVRMRLRTLAMVMLAAYAGLRVHEIAKFRGEDINLHDRTIHVTGKGGHSATLPMHPKLVEIAERMPSAGWWFPANSRGNGHVLPRSVSDIIKNAMVRAKVPGSAHSLRHWFGTTLVHSGADLRTAQTLLRHASLATTERYTAVSDSRRTDAVLRLNPYGDSLT	hypothetical protein
MBNNBHDB_00116	13	-3.717	0	9.03077	0.694675	1.19881	0.660994	0.904684	FALSE	0	train	0	FALSE		smc__134268	68175	Streptomyces antimycoticus	Secondary Metabolism Collaboratory	MLLIGLIILAAAAVIGVVGVLSNLGGGHALTDGFSVFGFNGAGYTGTVFLSGIVIGAAALLGLSLMMAAVRRRHARRRLTRHRREAAPVDRDRDAVADRHEPADDESARGTRRHGRPHLFGHRTAHR	hypothetical protein
MBNNBHDB_00345	6	-3.406	0	1.13714	0.189523	0.415551	0.219852	-3.70421	FALSE	0	train	0	FALSE		smc__134268	68175	Streptomyces antimycoticus	Secondary Metabolism Collaboratory	MSKFLREDDIVSVESNVYSVSGSNTNWVIVKDGDSCTLVDTGYPGDRDVVLASLEEAGLNARSVAAVLVTHAHNDHIGAAEHLRAAYDVPDLMHQDEVPHARRDFLDQVTVGQVLAQAWRPGVLPWAVHALRAGGTTHVPVCEPQAFPAPGALDLPGAPVPVHTPGHTKGHCA	hypothetical protein
MBNNBHDB_00346	8	-2.96483	0	-0.143868	-0.0179835	0.303835	-0.122773	-3.14452	FALSE	0	test	0	FALSE		smc__134268	68175	Streptomyces antimycoticus	Secondary Metabolism Collaboratory	MTAHPTSRISGPQLLPNMFHTDRARALDSLALIENLDADLVLPGHGPVHHGSAKEAALTAREHAAR	hypothetical protein
MBNNBHDB_00467	7	-2.34133	0	7.16895	1.02414	1.64019	1.06423	0.860056	FALSE	0	train	0	FALSE		smc__134268	68175	Streptomyces antimycoticus	Secondary Metabolism Collaboratory	MAHHRRLVRDYEALPTRSTAMIYIAMIALRTTGAIDLTGPVVLTVQGTVRLARPAG	hypothetical protein
MBNNBHDB_00544	12	-0.757633	0	5.9168	0.493067	0.627201	0.486021	-2.59949	FALSE	0	eval	0	FALSE		smc__134268	68175	Streptomyces antimycoticus	Secondary Metabolism Collaboratory	MYGTVQPGRRPPAADEAHALLVRLLRRAAEGGRLRVPVEQATRVIHAATTGATLALIGEESSERDLTTSTRLRDTVIASITTDAPASSGSDLASRALALDAALHTALTTGPPAAGAGVPLRDTETALLREWLQQLAG	hypothetical protein
MBNNBHDB_00578	6	-4.41933	0	5.24893	0.874821	1.06824	0.903539	-2.79047	FALSE	0	train	0	FALSE		smc__134268	68175	Streptomyces antimycoticus	Secondary Metabolism Collaboratory	MKAVAIQAFGRPEGLAVIDLPTPTPAAGQVLIANEAIGVGGVDVLIRSGVLASYGFEEGHIPGSEVAGIVTAVGDGVDTSWVGQRVWAFTGVSGGYVEQAIASVEEILPLPAKLSPVDAVTLGSSGVVAHFGLAHAHFAPGESVLVRGAAGSIGIMTVQLAARGGAGAVAVTTSSAERGDRLRKLGATHVLDRSGEGGEGAPRATTSSLTSSPVRTCPPSSPSSTRTVAWWPSAWSEASRRRTSA	hypothetical protein
MBNNBHDB_00579	12	-2.36656	0	16.8661	1.53328	1.86145	1.52442	-0.99394	FALSE	0	train	0	FALSE		smc__134268	68175	Streptomyces antimycoticus	Secondary Metabolism Collaboratory	MVAVGLVGGQPPADFGMTMMAAFQKSMSFATFSADTVTEADRRAVRTEQFAAASRGELRMVVHELLPLEDAVPAHRKMDAGEVFGRIVLTP	hypothetical protein
MBNNBHDB_00590	15	-2.55892	0	15.1056	1.00704	1.71825	1.14321	-3.63974	FALSE	0	train	0	FALSE		smc__134268	68175	Streptomyces antimycoticus	Secondary Metabolism Collaboratory	MTLLSSSAALRAAPGLGVYAATKAAIRSLARTWAAELADRGIRVNALTPGPVETPGGDELRAAFPQGDQPKAAEPAAPTPLGRAGRPDEVADTALYLAGDQSSFTTGAELYVDGGATQL	Cyclopentanol dehydrogenase
MBNNBHDB_00661	430	-4.08428	0.0158103	-2195.52	-5.14172	-4.56037	-5.23199	-3.36156	FALSE	0	eval	0	FALSE		smc__134268	68175	Streptomyces antimycoticus	Secondary Metabolism Collaboratory	MRLHHIRTEDVDPGTAQTEGMRRFAAISGQSVGSERLWMGQTHVAPDTASANHHHGESETAIFVVRGHPEFVFAEERDGRVEEVRLRTRPGDYIFVPPFVPHREENPDPDDEAVVVIARSTQEAIVVNLPELYVLEPGE	hypothetical protein
MBNNBHDB_00743	7	-3.7635	0	-10.0998	-1.44283	-0.79178	-1.74352	-5.12049	FALSE	0	train	0	FALSE		smc__134268	68175	Streptomyces antimycoticus	Secondary Metabolism Collaboratory	MDGITIEADDVIVEEFRSVRPEAPGIELTGHRVTVRKNTVVGPRGGDGDGIRFFGDDLTIAHNTVRGTDNSHGRHADCMQTFASDTPPSHRVRIENNRCEKVDNMCLMAEGPNDGEGDGRGTTADFTVRGNHCETLRASQALMFEDVQNATITGNVFAAPTDHAIGLAHHSTGARVNGNTLHSGIRYEVGIDDSSRAGYRGPEPGGLP	hypothetical protein
MBNNBHDB_01017	33	-3.89667	0	-34.8797	-1.08999	-0.403089	-1.36945	-3.01642	FALSE	0	train	0	FALSE		smc__134268	68175	Streptomyces antimycoticus	Secondary Metabolism Collaboratory	MKFGLLYGAQLPRPWTQDSEHRLFKDMLDEIELADRLGFDHVWCPEHHFLEEYSHMSAPEVFLGAVSQRTSRIRIGHAVALMPPRFNPTARVAERIATLDLLSGGRVDFGTGESTTPTELGGFGVERSGKRDQWAEAVDAVARMFVEEPFAGCEGKYVSAPVRNVLPKPRQKPHPPMWMACGNRDAIRIAAAKGLGALNFSFFGPAETKTWVDAYYSGIESADCVPAGFAVNAQIAATIPMFCHQDETTAVERAVDGVQFFNFGLGFYAGFGTAAPGRTRLWEEFQRDRDQRGMGRSSFGKPGMPLGNPARGRWALRARYATSCGCTRRPGWTRRSSSSRAVAPRTSTSASRWSSSPTR	hypothetical protein
MBNNBHDB_01219	145	-3.54225	0	-314.797	-2.21688	-1.77531	-2.1898	-3.55912	FALSE	0	train	0	FALSE		smc__134268	68175	Streptomyces antimycoticus	Secondary Metabolism Collaboratory	MTAPLDIEGPAAPPRSNGELVFAEPWESRAFGMAVSLYEAGAFTWPEFQAALIARIAAWEAAAAPDEPYHYYRLWLAALEDTLAGRCAVSADEVTARTLALAQRPRTTTTATATTTSTTTPTDPGASSPCALGSVVK	hypothetical protein
MBNNBHDB_01254	159	-4.28288	0.0181818	-495.16	-3.13392	-2.27752	-3.19852	-1.2887	FALSE	0	train	0	FALSE		smc__134268	68175	Streptomyces antimycoticus	Secondary Metabolism Collaboratory	MLERFTGKTVIVFGAGSAGQGWGNGKAAAVAYAREGATVIAVDLREEAATETAEVIAAEEGRAEAWEADITSDVEVAHIVAEVMAAHGRIDVLHNNVGVTQMGRLETLTPQQWDRSLDVNLSGVFRTMKAVLPGMVERGAGAIVNVSSLAGMRYTGYPYPAYSAAKAAVNHLTAVTALEYAHTGVRINAVAPGLVETPLIFEQISSEYSSTEEMLAARHAASPTGRMGTAWDVANAALFLASDQAAYVTGVTIPVDGGLHVRCL	2,5-dichloro-2,5-cyclohexadiene-1,4-diol dehydrogenase LinX
MBNNBHDB_01586	11	-3.2918	0	2.24704	0.204276	0.316724	0.175122	-5.56453	FALSE	0	train	0	FALSE		smc__134268	68175	Streptomyces antimycoticus	Secondary Metabolism Collaboratory	MTVTVETDSLSVREATGGLKPLSEGDRAEIERTLEGKGLLHTAEHPTITFRSTHITGTPESFEITGDLTIKGRTHPVTVHGSGDPQGTLRGWASVTQSTWGIKPYSAFLGALKLSDEVRIEFEATGLEAAPGPG	hypothetical protein
MBNNBHDB_01757	14	-2.19164	0.0833333	-4.02729	-0.287664	0.829073	-0.20508	-1.60655	FALSE	0	train	0	FALSE		smc__134268	68175	Streptomyces antimycoticus	Secondary Metabolism Collaboratory	MGPRPDLRRVLEPLGPVVVFAASNFPFAFSVAGGDTASALAAGCPVVVKAHSGHPRLSAATAEVVHHALRSAGAPEGLFDVVFGTEAGRAAIVDPRVKAGAFTGSIEAGRALFDLATGRPEPIPFFGELGSVNPVFVTEAAAERRGPEIVSEFVGSFTLGAGQFCTKPGILLVPASAKLVDRLPGTVPGNALTLLNDRIRTSYASAVRELRDTAGVRVVVSGDHAATDPSPTVLCTTSAELLGDPEALIREVFGPAALVVEYTQESELLDVARLIDGQLTASIQGEDDDAIAAELIRLLAAKAGRVLWNQWPTGVSVTYAQQHGGPYPATTAPGTTSVGTEAISRFLRPVAYQGVPQHLLPPALRDGNPLGIPQRAS	Alpha-ketoglutaric semialdehyde dehydrogenase
MBNNBHDB_01852	29	-2.731	0	28.2189	0.973064	1.89981	0.697491	-1.81628	FALSE	0	eval	0	FALSE		smc__134268	68175	Streptomyces antimycoticus	Secondary Metabolism Collaboratory	MDWEGELRSALQGFTLVPRPLDDIPPFVWHGSIRTPEVAELAAYFGDGFFANHIFWPTSHTQSMVRMYRRRFAHYGHGAPERAIVGLGGQVFMRRNSQEAVDEFRPYFDNAPVYGHGPSLEDFTTLTPLTVGSPAQVVERTLGFRDYTGDYQRQLFLIDHAGLPLKTVLEQLDLLGEEVVPVLRKEFAVGRPADVPPAPTHESLLRARRAKEKPPSDEEEGPEAR	hypothetical protein
MBNNBHDB_01857	9	-3.688	0.111111	13.0467	1.44963	1.92331	1.48006	-3.24183	FALSE	0	train	0	FALSE		smc__134268	68175	Streptomyces antimycoticus	Secondary Metabolism Collaboratory	MPRVRMDVPLLSAVFAVPPPRLSVTKPAARVPQRRNARSNRARILATARKELGRNPDITLEELARASGVVRRTLFGHFPGRVALLEALAEEASEALRDAAVAGVKSTGPAERALAHFALSMWPVGDRYRMLLALTRHDLGAERVAEIIKPARDEVTSILERGQRDGVFHTHLPPAVLSAGLEALTLALLEQVNTGALEDDGTRSAVAMLIAAGVPEKQACAVVGDVAATVTTEATEATEATEAAEVAEVAEVTEATDAAESTAD	hypothetical protein
MBNNBHDB_01878	11	-1.9681	0	14.3695	1.30631	1.83274	1.53604	-1.04609	FALSE	0	train	0	FALSE		smc__134268	68175	Streptomyces antimycoticus	Secondary Metabolism Collaboratory	MAWYSTANSPFGADVGAPPGGGFAVNVFLRDGDTVYRTWHTNGRGTEQLSYSFALIDLLPYGRQEEWQDSPDGWPQAPTYSGWAGSEDIAALYGREA	hypothetical protein
MBNNBHDB_01901	89	-4.3644	0	-276.048	-3.13691	-2.50689	-3.15442	-3.82458	FALSE	0	train	0	FALSE		smc__134268	68175	Streptomyces antimycoticus	Secondary Metabolism Collaboratory	MHPRPSRRSALRTGGLLAAGALLPRLPAGQAYAATPHTGGTTPHTGAATSHTGAATDYTGAWRAVPGILDRIRPPAFPRRSFRITDYGAVGDGRTMNTVAFRAAIAACHRAGGGQVVVPEGRFLTGAIHLRSRVDLHVTAGATIAFSPDPRDFLPVVLTRWEGTECYNYSPFIYAYGARDVAVTGPGTLDGQARLGPWESWYRDSGPQGADQKLLREMGSTGAPVARRVFGDGHYLRPKMVQFYRCRNVLVSDLTIVDPPMWTVHPVLSSNVTVRGVTVDSTLYNTDGCDPECCSDVLITGCRFNTNDDCVAVKSGRDEDGHRVGVPSRNIVVRDCRFSGRWGGMTVGSEMSGGVRDIFAENCEINPPDFPGRYPVKHALYVKANKKRGGYIDGVHIRNFTGQGVERDIAFVTMAYNGGEGGTLPVSVRNIHMDRMAIDGAQTVLRLVGLDTDHLRGVHLSRSTFTGILNPDSIAYTDDLTFRRVIVNGQEVPSLPHP	hypothetical protein
MBNNBHDB_01957	10	-2.4295	0	-7.16368	-0.716368	-0.517126	-0.818289	-5.68589	FALSE	0	train	0	FALSE		smc__134268	68175	Streptomyces antimycoticus	Secondary Metabolism Collaboratory	MLIGEVARHSGVSARMLRHYDALGLVRPTGRTVGGYREYSAEDVRRIFHVESLRSLGLSLKQIGRALDDPAFTPSALVSDLIQWTEDRLAKEAELLERLRAIDASAPTGWQDVLRIVELMQGLNSTSAARRQQAVLARPGGGSVPAELLAGAVLAESDPNVAGALRWALARSGGDGVATLAAGVHAEDVDIRRRAVLAIAELPEAPGTTAALADALGDPDPTVRRQAALALGRRGVTAAVPTLVGMVVEGSNDVDAAEVLGTLSQDPECADRVMTALVDELAAPTADSATRIRLAQALVELSGTTVREVLRQLAHDDDRAVALVASSFVGLLEERRRGCHKPGGRLVLSMDSPCLEEPMSAEHAHLPHGVEVIAILPDASDRIPAGAEARTVRVTLAPGDPGAPPHRHPGPLYGYVTEGEILFELEGEAPRVLKAGDALFEPGGDVIHYQGANNLADAQSQLVVTMFAPPGTPVLTVVSPEELAERRHLRVGG	hypothetical protein
MBNNBHDB_02406	401	-2.45052	0	-1061.7	-2.66758	-2.10492	-2.76727	-1.32316	FALSE	0	train	0	FALSE		smc__134268	68175	Streptomyces antimycoticus	Secondary Metabolism Collaboratory	MRIRHTGPLDVWLLDEGDDEEVKALCARLGVRHFSRKGIEKWNQPKGAFRARTKHGNYNAWLDAHGDAYEFMACVDTDHVPLPNFLERMLGYFRDPDIAFVVGPQVYGNYDTPVTKAAESQQFLFHALIQRAGNAYGGPMFVGTNNAVRISALRSIGGLYDSITEDMATGFELHRHRNPATRKKWRSVYTPDVLAVGEGPSTWTDFFTQQMRWSRGTYETVLKQFWKGPFTLSPGKLLNYSLMIAYYPMTALNWILSALSCALFLVLGAAGIHIPAEMWMMLYSDAAMLQIGLYIWNRRHNVSPHEPEGSGGLAGMLLSALSAPIYAKSLCDAALRRTSRFVVTPKGDSSSPDRLSTFRIHLLWAAVFGSSLVASFFLGHAHAVMRTWAALALALCLAPVAIWSVGLVRRGRKRPARGTVPTARDAASPCAVPKAKNKKNKSENSENGDKEKAPVCAL	hypothetical protein
MBNNBHDB_03269	27	-4.1718	0	-44.0399	-1.63111	-1.48313	-1.58867	-2.63261	FALSE	0	train	0	FALSE		smc__134268	68175	Streptomyces antimycoticus	Secondary Metabolism Collaboratory	MCNRRALGALTVLLMAAPAAHAAPAGPDRPELRPDSGLATRGERFDRPRLPLPWTDDLVIDRTGDVTPDGAVTLYGSYRCVREGAENPRASVLVTLTQGRERHGLGGHRAVCDGQRHRWVIDAVDVGAYEPGSAQAEGTLLRFDTADASSSAADAADAAFVPLPRNAVGVEQDVRLVAGHG	hypothetical protein
MBNNBHDB_03366	5	-3.258	0	5.88456	1.17691	1.64665	1.02867	-3.52389	FALSE	0	train	0	FALSE		smc__134268	68175	Streptomyces antimycoticus	Secondary Metabolism Collaboratory	MCGSAAAVSICGSAAWATSHDIMASNAEEAKRPQRTLPIALLSTVAVCAVLYVAVALTVTGMQYYSKLDNAAPITGALKAVGADWAVRIVGIGAICGLTTVVMIMLLGQSRVFLAMSRDRLLPEWFSHVHPVTRSPRRITWTLGLLVAFMTAVLPIGDLAELGNIGMLTSFIVVCIGVVYLRRSRPDLRRGFRTPWVSVVPAVAVLLCLLLVGNLPLITWARFLGWMAAGLLIYLCWGRRHSKVATGELAAGATPGTAEDHAMAEGRKS	putative amino acid permease YhdG
MBNNBHDB_03402	11	-3.1204	0	11.7967	1.17967	1.71186	1.28186	-0.713696	FALSE	0	train	0	FALSE		smc__134268	68175	Streptomyces antimycoticus	Secondary Metabolism Collaboratory	MRYGYDEAGNLTEVINSSGEPLRFAYDGEGRVTSWTDRNGTSFRYVYGPDGKVVRTEGSDGVFNGGLEYDDAARTTVYTDSLGHRTSYRYTADGQLIEETDPLGHTTRTEWDARGDRKVAVTDPLGRTTRYGYDEDGNLTTVTLADGAEARATYNALCLPLEVTEPGGGTWRHTYDDTGNLTATTDPTGTTTTYTYTGQGHLAEVTDALGHTRRIACDAAGLPVAVTDPLGHTTSVRRDPFGRVVEATDPLGHTTRMGWTTEGKPAWRQEPDGARESWTWDGEGNLLTHTDPAGHTTHQTSTHFDVPATRTEPDGATYAFSYDTELRLTEVTNPQGLTWTYTYDPAGRLTTETDFNGRTLTYTHDAAGDLLTRTNGAGETMRFTRDALGRAVEQRDDAGETTTFAYNAVGQLAQATNADAELTIERDALGRVLSETVNGRTTTYTYDAEGRRTRRTTPSGIVSEWTYDAAGRPAWLDNGSGALSFTYDAAGRETERRLGEGVTLTQAWDKADRLTAQTLTHEPGAADRILQHRSYAYRPDGYLTEIRELTSGTRRFDLDPVGRVTGIHAHGWTETYAYDTAGNLTHATAPAHASPGEREFAGTIVHRAGRTTYEHDAQGRLTRRTRKLLNGQTRTWTYTWNAEDRLTDATTPDGDHWHYTYDPLGRRISKQRLGEDSTVTESVDFTWEDTRLAEQSTPEGKHTTWDYAPGTHRPLTQTDHTPLIREPGASLIEKFTGADDETPPGFHAIITDLVGTPTELVTPDGDLSWQRRTTLWGTHFPSGASTSKVDCPLRFPGQYADPETGLHYNYFRHYDPETARYVTPDPLGLDPGPNHHTYVANPFVWLDALGLKCGIDLSQATPYRGRFPQTANPGEVLVRRKEDGSVTAYAVYDADGKPVKRVDISADSKPHNGVPPPHVVEMKKHVNPKTGEVYYNWDKNSTRPARPDEIPLPE	Putative deoxyribonuclease RhsC
MBNNBHDB_03446	26	-3.6854	0	-17.5672	-0.67566	-0.288721	-0.695605	-2.66468	FALSE	0	eval	0	FALSE		smc__134268	68175	Streptomyces antimycoticus	Secondary Metabolism Collaboratory	MRTLWGLFALPCARTWPRTAFRYASADGNLSPMGVLSQARRGRALLSVAAVGAAVAVTACEPTGGGISSVTVAITTDQVVTEALERGGVGVRWMSCNAEFKNGHTAGAPPSRSERSGETDARVDCHGRTDNDKDIRIKGRVTYVRADHCVRGDVTGEVDGRKVFEAQVIGECQGGGPDTDSPRPTFSHSRDRPSTDSPQPTRSHPWDHRTTEAPQPTRSHPWDRPSTENPQPTRSHSWDHPTTEGGAGQADTGESAGKGDTEGGGQGE	hypothetical protein
MBNNBHDB_03525	12	-2.56925	0	10.6924	0.891036	1.47512	1.02173	-0.581193	FALSE	0	train	0	FALSE		smc__134268	68175	Streptomyces antimycoticus	Secondary Metabolism Collaboratory	MAAVLGGFAAVAAVNTLVMTVLDRRRELGTLRLIGTTQRQVLGMVRWEALLVATAGIALGTAIALATLVPMMRGLTGEDPYVPPLTYAGFAGAAVALGLAATALPARVALRRTTPKP	hypothetical protein
MBNNBHDB_03585	31	-2.13982	0	-27.0316	-0.901054	-0.292551	-1.021	-0.150009	FALSE	0	train	0	FALSE		smc__134268	68175	Streptomyces antimycoticus	Secondary Metabolism Collaboratory	MSAALRTAPVDSVELRLRRVRAQLELSQEHDAGVALTGLEAAYSDDWRIVWYRGLHALATGDRETAALSFDAVYDAFPGEPAPKLALGVCAEVLGQLDNAAEYYRLVWATDPSFVSAAFGLARVLLCSGDRAGAVRALESVPESSIHYTAARVAAVRARLRQRAPYDALLGDLAASAAQVERLGEFGLDAVRRERLRTEVLGSALDWVLSGSSGAPPGHNRPPLLGSSLDERGLRFGLERSYRVLARLAQRGEERIELVERANRFRPRTWV	Serine/threonine-protein kinase PknG
MBNNBHDB_03713	5	-2.791	0	5.26325	1.05265	1.22039	1.20828	-3.08322	FALSE	0	train	0	FALSE		smc__134268	68175	Streptomyces antimycoticus	Secondary Metabolism Collaboratory	MGPEEKELFTPALQAELLVLFGLLTSQDERVVVDLGDSPHAKGMKVLVPQERAGDPDFLHRHKQRVAAEAEQREQDRREVEAIARASGMEP	hypothetical protein
MBNNBHDB_03751	18	-3.6972	0	-14.6774	-0.815408	-0.689382	-0.792738	-2.142	FALSE	0	train	0	FALSE		smc__134268	68175	Streptomyces antimycoticus	Secondary Metabolism Collaboratory	MHARDVSTPEPGHRSPYRPTHEAVPGISAGPTPSHLSPVPSTTLITDSYREGPRKVVVVRGEVDYETAPALSAALHEALRASTEGVDADLSGVAFWDCSGLNALLRLRREALAHGKTVTVRSPSRMVRRVLTLTDTSPLFLPPRPCRRATEGRSVTPPSRP	hypothetical protein
MBNNBHDB_03896	7	-3.07	0	-7.31022	-1.04432	0.331312	-1.95618	-0.319332	FALSE	0	train	0	FALSE		smc__134268	68175	Streptomyces antimycoticus	Secondary Metabolism Collaboratory	MDTADLGLPVDVPSTALFTDRYELTMLQAALRAGTADRRSVFEVFTRRLPEGRRYGVVAGTGRVLDAVENFRFDSDVLDFLAQQRIVDEPTLAWLADYRFRGDIWGYPEGEVYFPGSPIMRVEGTFAEAVLLETVILSIFNHDSAVAAAASRMSTAAGGRPLIEMGARRTHELAAVAAARAAYVGGFATTSDLAAGFRYNIPTVGTSAHAFTLLHDSERDAFTAQVQAHGSGTTLLVDTYDVAEAVRTAVEVAGKDLGAVRIDSGDLLLLAHRVRQQLDELGAKNTRITVTSDLDEYAIASLAAAPWTRTGSAPSWSPAAATPPARWSTSWSRGPVRTPRTRRCCRWPRSPWARSPRWAAANGRRGAWTSTVWPRPRWSAPVRSPRSWRAISCWWSWCAAARSWPGSRWTRHGTGISPPGPGCRSRRPSSRAASRSCPPST	hypothetical protein
MBNNBHDB_03963	46	-3.93594	0.00806452	60.2769	1.31037	1.97115	1.47859	-1.80382	FALSE	0	train	0	FALSE		smc__134268	68175	Streptomyces antimycoticus	Secondary Metabolism Collaboratory	MTTSVSIIGAGLGGLTLARILHLHNIPATVYEAEKSAGVRTQGGQLDLHEEDGQLALEMAGLTEEYRSIIHRGGGARRVVNKQGRVVVDRPDDGSLARPETLRGDIRRILLTSLPPGTVRWDKKLVSATPIGDGRHQVSFMDGSSAVSDVLVGADGVWSRVRPLLSDARPVYSGMSYVDTSLHDVDTAHPRVAGLVGNGALYALVPGKGFLAHREAGDVVHTYVVLHRPVEWFDAIDFTDAPTAKARVAAEFDGWAPELLALITDGESAPVLRSIYELPDDHRWDRVPGVTLLGDAAHATVPGGDGANLAMLDGAELGTAIAAHPDNIEQALADYESRMFPGAGRRLPPPTAPSTSSSAPTPPPGSSACSRKPLDPRARPSTDEHRNTTRAPPDGGALVVHGMSGDGGNRTRVHRCGIRTSPSAVRCDFLGPGDHADKSPTGSVTV	hypothetical protein
MBNNBHDB_04107	37	-4.16111	0	-23.466	-0.634215	-0.400124	-0.591937	-3.59925	FALSE	0	train	0	FALSE		smc__134268	68175	Streptomyces antimycoticus	Secondary Metabolism Collaboratory	MRSGNGRHRRPRQAPAIIVAAGVTGASIALPLFGASGAQAADTATWDQVAECESGGMWSANEGNGFYGGLQLTLDMWKDYGGTEYAPRPDLASRSQQISVAQSILGDRGPDAWPSCALGAGLTDGGGAPDVNPGGTATPDAGTGRGEAGDRGGTAPPRRRRTVRGRPTAPVSRIRPDRPRSRRPPTPPSPPTGWTARRRTPGRRTVRPRMTRHRTARATRRRTARRGPRLIPPPIPRPPAATAAPRTPGSGPRAAMRRTGRPPGATLRATPRTATRAPRATITLFAPVTICQGSPRTGMCPEVGKGSTRATRSSSESTPT	hypothetical protein
MBNNBHDB_04208	145	-3.697	0	-245.486	-1.70476	-0.96231	-1.81402	-1.2573	FALSE	0	train	0	FALSE		smc__134268	68175	Streptomyces antimycoticus	Secondary Metabolism Collaboratory	MATSGNEEGAISSGHKRANASLHFRHMVKRVTEKRRRRKQKSQIFVNASGGRRQLLALAALAVGCACVGYLLLLVAALSGVLWQDDQEPPRTAERSTTGSAPTVEPWPGSYTYGTAVTDPLAADSPSGAATGEQARTPPRAARPLAAADRRRLRGRRRTGLRRLDHQRGRLPADAPPLYESHPEGRRHREAGGAHRRRQGADGRDAGPHRRPHLRRGPDPVWTPRLLGLLRAHHAHATFFLSGVEAARHPELVRRIRDAGHEIGSLTYTGSDLGSASAVRTRLELSLTQTALAGSAGTTTKLLRLPLTTQADTMCGGEWTAARRAAEQGYLLVAADRPDRKPERGVIQQYSQTDSAYSEIKKLFRNRKIEKYMTVSEGLGQAPVNTPASTVGQVQGKALLQVQSIGHAFVQAMTWVLGVAGALALLRLLLLVFFARSHVRRLHRFRPGSPWLREISEPVTVLIPAYNEEAGIESTVRSLLASTHPQLQIIVIDDGSTDQTADLATWIDDPRVSVIRQPNAGKAAALNTGLVHAQYDIVVMVDADTVFEPEAIHQLIQPLAHPAIGAVSGNTKVGNRRRMLGRWQHLEYVFGFNLDRRMYEMLECMPTVPGAIGAFRRDAVMGVGGVSEDTLAEDTDLTMALWRAGWRVVYQESAVAWTEVPTSLRQLWRQRYRWCYGTLQAMWKHRRALREVGPAGRFARRALPYLLLFQVVLPLLAPIVDVFALYGVLFADPVESIGVWLAFLVVQLFGAGYALRLDKERLRALWAMPFQLVVYRQLMYLVIIQSVVSALFGTRLRWHRMQRSGSAGEQRIVGPAGHQSLSK	hypothetical protein
MBNNBHDB_05161	161	-3.86943	0.0309685	-220.769	-1.39727	-0.037438	-1.26723	-2.65487	FALSE	0	train	0	FALSE		smc__134268	68175	Streptomyces antimycoticus	Secondary Metabolism Collaboratory	MSEPSSSSTPSDFDQFYTATAKRLVAAVYAATGDLAEAEDAVQEAYARAWQRWDRLTAGGDPTPWVRTVALRLAVSSWRRARNRMRAHFRHGPPPDLPDLAPDRVALIHALRGLKPEQRTAVVLHHLLDLPIEQVARETGVSSGAVRTRLSRARKALGSHLADADADTGSFANADADADAKAPAPHPPTCHPKGVPSHG	hypothetical protein
MBNNBHDB_05171	13	-2.23802	0.0833333	5.92099	0.45546	0.955418	0.369058	0.0766781	FALSE	0	train	0	FALSE		smc__134268	68175	Streptomyces antimycoticus	Secondary Metabolism Collaboratory	MAAPRVVTPAQPADERAGEGAVDGSPVDGSIREAALRRGVMPEAAATEAVATATATATATGTVTEPVRGVLVFGADVTDQVESAERLRAGERLQREAAVTLQRSLLPQELEQPDDLRVAATYQPGGTDAAVGGDWYDVITLGAGRTALVIGDVMGRGVRAAAVMGQLRTAVRAYARLDLPPHEVLQLLDGLAAEIDPHQIATCVYAVHDPNENRLVYASAGHLPILVRDPDGTVRRASEPTGPPLGTGGWLHTTGSVPLGPGASAVLYTDGLVERRDKDIYDGVAALERVFAGATGSPQVMCDRLIRALGITAEHDDDVAVLVLQHPARTGHDAELFHNAALELLGGVEAAPRARAFASGVLASWRFPMELRDLGVLAASELVANSLQHGTPPMRLRLRRTDRRLIIEVTDGDEHLPRRRRAEPVDEAGRGISIVATIASSWGSRRTPGGGKAVWCEFALPAG	hypothetical protein
MBNNBHDB_05250	10	-3.133	0	-5.76171	-0.576171	-0.152118	-0.686604	-1.45075	FALSE	0	train	0	FALSE		smc__134268	68175	Streptomyces antimycoticus	Secondary Metabolism Collaboratory	MAQITLRRFVPAKFWAPEHCPLTPPIQTHPLGLQQALVVREYAQQREAGAEGDGAEFQLRLARVTEVGPYVGEPYAVGREVVAQGLGDPLGGGGVHAVLFVCAGGTLNKCDMRSAALDLAELESRAIGLRSYESLFIPGIFQSEDYTRAIFRVSDVVTNPSDIERAVEFRMRRQAALAAENPPTVHAVIHEAALHMRFGGSAVTRKQLLRLVELAELPHVTIQVLPFAADGLPMANTPFNLIASHGGILETIQLDHASQSMFLHDPDSVAQYRRHFDRLRGVALPPVDTSPSAISHDVRDSLGLIRHILYSHY	hypothetical protein
MBNNBHDB_05266	5	-3.57825	0	4.62769	0.925539	1.20989	1.09104	-1.59492	FALSE	0	train	0	FALSE		smc__134268	68175	Streptomyces antimycoticus	Secondary Metabolism Collaboratory	MKNTKSSSCKVDFGRSAASLTITDAKNAHIWASGDCPEGSASALVEVEGSGETKRTVEWDRKRSAEHCATPSGSASAKPGTYLVEVKVDGLGTAKVSFVLEKD	hypothetical protein
MBNNBHDB_05283	26	-3.29343	0.0769231	-3.1084	-0.119554	0.882116	-0.240818	-2.37919	FALSE	0	train	0	FALSE		smc__134268	68175	Streptomyces antimycoticus	Secondary Metabolism Collaboratory	MALRAGDPESIGGYALERRLGRGGMGTVYLAHSQSGRQLALKVVHQQFADDDEFRVRFRQEIAAARRVSGAFTAAVVDADPHAVLPWMATSYVPGRTLAERVAANGPLRGAELRRLAIGLVEALRDIHRAGVVHRDLKPANIVLSEEGPRVIDFGISRAADHQTLTMTGRVMGTPPFMSPEQLRDPREVGPESDVFSLATVVVFAATGQSPFDADSPYMTAYHVVHEPPELDAVTGPLRDAVADCLSKEPSARPGLDELLERLRTLPDEDANEDVTDDHGTGAVDSEGAVAVPTEVGRAPRRPRLPRRRALVAAGVAAGLVAAVAGGVVVLKAGSGSGDRPDARPATGSSRDASLPSGWRPWQRTLTEPGDDDVVTRVEGTPQTVNGLSGRRCLASGTELYCGGSGIALTRLDARGRVTWHRPTKPDALIGVVDGLVLGTVGRSDGTARLEGYRTSDGERVWKTDIGGADQGAVFRRGRQPAVLTQSWDEETFQAVDARTGDMLWSRRVGRGLTCSPDVVAGRPLADCRPMEDRAAPDTPSRLYALSPTTGAPRRIGTPNAGVSLAERSGDLLYLEQGDHDSFDYTDLLFLSPDGGPARRVKLPEGLSAQQTRPTLVGDTLYFVRQNGEVTAVTTAGKRLWSEATEVEWLGSPVVSGRRNALYLATAAGRVVALDREDGRVLWRGKARTDPGGVPAELTLSGDALTTVYGYDTVAAAGTDISRVSRDG	hypothetical protein
MBNNBHDB_05335	6	-1.982	0	5.56618	0.927697	1.84234	0.645919	-0.365798	FALSE	0	train	0	FALSE		smc__134268	68175	Streptomyces antimycoticus	Secondary Metabolism Collaboratory	MGVTYKYFGAPDGATAARVPISMRPEELGGDELGQGMFTKIKPETVAAMVLTGIEGVPLHRVPRSNWSSSTRITPSSSSR	hypothetical protein
MBNNBHDB_05362	7	-3.64	0	1.97072	0.281532	0.566089	0.331568	-2.82275	FALSE	0	train	0	FALSE		smc__134268	68175	Streptomyces antimycoticus	Secondary Metabolism Collaboratory	MDPLGADDPQVIGAYRLLGRLGSGGMGRVFVGRSAGGRTVAVKVVHAHFAMDEEFRARFRREVDAARRVGGAFTAPVLDADPEARIPWVATGYVAGPPLNQAVSDEGPLPESAVRALGAGLAEALAAVHALGLVHRDVKPSNVLLALDGPRLIDFGIARATEGTVSLTSTGASIGSPGYMAPEQILGEGVEGAADVFSLGAVLAYAATGKPPFPGDTSAALLYKVVHDEPKLGPELTGELRDLVAACLAKNPADRPTPERIVRRLAPRTAPRGSRGRAGCRGRWSSG	putative serine/threonine-protein kinase PkwA
MBNNBHDB_05418	616	-3.59337	0.0137911	-2880.77	-4.70714	-4.03605	-4.88216	-1.92379	FALSE	0	eval	0	FALSE		smc__134268	68175	Streptomyces antimycoticus	Secondary Metabolism Collaboratory	MKTLLNLIWLLFAGLWMAILYVFAGVLLFLTIIGIPLAFASWRIAGFALWPFGRTAVPRPGAGAPSCVGNVLWLILAGWWLALGHLLTGVALCVTIIGIPLGLANFKLIPISLAPSASTSSPPTSPSATADLPADNARGGTATPHRPCRTGPSAAYR	hypothetical protein
MBNNBHDB_05511	12	-2.57733	0	0.121437	0.0101198	0.341289	-0.0229081	-2.81163	FALSE	0	train	0	FALSE		smc__134268	68175	Streptomyces antimycoticus	Secondary Metabolism Collaboratory	MIGSYVLTFQVYLALPLAADRALGTDGTKATSGLFVLSAAVAVAGQLRLTGWAKRHWSADQALVRGLTMMGLAFLPLALTPPATAAVVAALAAAVTLLAVGSAVVYPFEMDTVVSLAGGRLVATHYGLYNTVSGLGITLGNLATGAIWDHAQRHNVTWLPWLLLTATGLGCAAAVRALARNGRLTAPQPVPA	hypothetical protein
MBNNBHDB_05625	29	-3.88312	0.0344828	-2.39789	-0.0826858	0.2465	-0.113259	-2.60255	FALSE	0	train	0	FALSE		smc__134268	68175	Streptomyces antimycoticus	Secondary Metabolism Collaboratory	MPEAERTKQQPLPPVTSDGKQPAPLDLLAQLTNTPPKPETPMRTAVRRVKIWTPLAALLVIILGVVQALRPLPEPSLKLTADSSYRFGGGELSLPWPDQGQSAAEVEGVGSLGTSGDQKPVPIASVTKVMTAYVVLRDHPLKGDAQGPKITIDAQAAEEAKSADESRAEVKEGQTFTQHQLLQLLLINSSNNIARLLARWDAGSLDAFVKKMNDAAEGLGMKQTTYTDPSGLKESTKSTAADQLKLAKAAMQSEAFRAVVATPNTEIPGLDDRIYNNNNLLVKPGVIGIKTGSSTPAGGALMWGAVRTIDGKKQRILGVVLEQRATTTLDASLQLAQTNSYKLISTLQDALTSATVIKKGDVVGQIDDGLGGTTPVVATKDLKAVGWSGLGVDIKIGDGGKKVPHSAKAGTVVGEVTVGTGPGQLTAPVALQDDLSEPSFGSKLTRIG	hypothetical protein
MBNNBHDB_05906	8	-2.8236	0	8.58357	1.07295	1.60253	0.964309	-1.90346	FALSE	0	train	0	FALSE		smc__134268	68175	Streptomyces antimycoticus	Secondary Metabolism Collaboratory	MNHLTWYETHNWAKPYPGEKKIYAPQDVPGAYIPSAENDG	hypothetical protein
MBNNBHDB_05921	15	-4.27617	0	0.498661	0.0332441	0.359748	-0.0311021	-3.05777	FALSE	0	train	0	FALSE		smc__134268	68175	Streptomyces antimycoticus	Secondary Metabolism Collaboratory	MGDGTDALNEIAPLSTKGFLRKRGGDRGQVTVEFLGVLPLVLIVLAVVWQVVLVGYTYSLAGNSADKGARAGATKGAGACQDAASKDIPGSWSADIDCGGGDGSVYKATVKLHVPILFPGAADFPWTVTGTAGAADESDLAGGGE	hypothetical protein
MBNNBHDB_06398	1493	-3.68843	0.00196078	-5933.76	-4.02562	-3.28836	-4.12497	-3.58645	FALSE	0	train	0	FALSE		smc__134268	68175	Streptomyces antimycoticus	Secondary Metabolism Collaboratory	MTVLILTCAEDVTADMVVSVLYDRGVPVVRLDPADLPGQVSLSAEYAQGDFHGHLSTGDRVASMTGLRSIWVRRPGRPAARASHQSEWLTTESEHALYGTLHSTDARWMNHPVAAEQARRKPWQLRVAHHSGFAVPPTLITTFPQMARDFAARYRDLVVKSISGAHPSDPPMALPTSRVEPDADFAGVAAGPTLFQQHVPKRADIRLTCVGDELFAARKLSDPKEVDGRFTDNGDLWSPVRIPDRIVGAVRAYMSLAHLAYGAFDFAEDGDGTWWFLECNQGGQFGFIELETGQPIAEAVAAWLAGRPTPPR	hypothetical protein
MBNNBHDB_07034	12	-2.24422	0.0769231	-6.89877	-0.574897	0.598593	-0.611383	-2.77129	FALSE	0	train	0	FALSE		smc__134268	68175	Streptomyces antimycoticus	Secondary Metabolism Collaboratory	MTIRDGFGQTETAVQVANTPGQPLKPGSMGRPTPGFRVVLLDPATGRPGEEGEICLDLTGPEGRPVGLMTGYEGDGERTAEATAGGYYRTGDIGSRDADGYITYIGRADDVFKASDYKISPFELESALLEHEAVAEAAVVPAPDPLRLAVPKAYIVLAEGWEPGPDTANALFAHSRAVLAPYKRIRRLEFADLPKTVSGKIRRIELRERTAQGGGIEFYEEI	Benzoate--CoA ligase
MBNNBHDB_07189	21	-2.9895	0	-38.8442	-1.84973	-1.08757	-2.12319	-2.95513	FALSE	0	train	0	FALSE		smc__134268	68175	Streptomyces antimycoticus	Secondary Metabolism Collaboratory	MTFEGARPDRAALGRVLLDAGVMGEDWAPTFAAVDRAGFLPELMWPFDTRTQGAVAIDKGEDPDAWYAAADSDAPIVTQWDDGEHVGPAPGRVPTSSSSMPSVVYALLRDLAVDEGMAVLDVGTGTGETAGALAHRCGSRKVTTVEVDPAVSRHARQRLAAAGLWPEVVVGDGTKGCAGGAPYDRVLATVGLREIPGAWIEQTRPGGLIVAPWGTHYTHADAVARLMVREDGTASGRFTGPVEFMKLRGRRLSLPPHHAYVPAEGEGGADTSTTGIPEGSSSPRRTPPSPSCWGSGYRIASRWWPPRTMARGPCGSTG	hypothetical protein
MBNNBHDB_07443	6	-2.17334	0	3.25505	0.65101	0.820167	0.694412	-3.2103	FALSE	0	test	0	FALSE		smc__134268	68175	Streptomyces antimycoticus	Secondary Metabolism Collaboratory	MSGTLAGWLQVLALVAALALSYRPLGDYIARVLTTPRHLRAERLVHRLAGVDGDADQRWSAYLRGVLAF	hypothetical protein
MBNNBHDB_07581	7	-3.4655	0	6.18988	0.884269	1.05778	0.907272	-3.37836	FALSE	0	train	0	FALSE		smc__134268	68175	Streptomyces antimycoticus	Secondary Metabolism Collaboratory	MSDEGPGIPEESMSRVFTRFWRGSKRGGTGLGLYIVKGIVEAHGGTITVDRARGGGAEFRFILPVGTPAYLA	Sensor histidine kinase TmoS
MBNNBHDB_07696	9751	-3.30688	0.00369911	-38683.3	-3.97527	-2.6434	-4.34377	-1.82801	FALSE	0	train	0	FALSE		smc__134268	68175	Streptomyces antimycoticus	Secondary Metabolism Collaboratory	MLEPLLRIVRANDPKAEASTLRQIERAYQVAERWHRGQKRKSGDPYITHPLAVTTILAELGMDPATLMAGLLHDTVEDTEYGLDTLRRDFGDQVALLVDGVTKLDKVKFGEAAQAETVRKMVVAMARDPRVLVIKLADRLHNMRTMRYLKREKQEKKARETLEIYAPLAHRLGMNTIKWELEDLAFAILYPKMYDEIVRLVAERAPKRDEYLAVVTDQVQGDLRAARIKATVTGRPKHYYSVYQKMIVRGRDFAEIYDLVGIRVLVDTVRDCYAALGTIHARWNPVPGRFKDYIAMPKFNMYQSLHTTVIGPSGKPVELQIRTFDMHRRAEYGIAAHWKYKQEAVAGASKVRTDVPRKAGKDDAINDMAWLRQLLDWQKETEDPGEFLESLRFDLSRNEVFVFTPKGDVIALPAGATPVDFAYAVHTEVGHRTIGARVNGRLVPLESTLDNGDLVEVFTSKAAGAGPSRDWLGFVKSPRARNKIRAWFSKERRDEAIEQGKDAIVRAMRKQNLPIQRILTGDSLVTLAHEMRYPDISALYAAIGEGHVSAQNVVQKLVQALGGEEAANEDIAETAPPIRRTKRRSSADPGVVVKGVEDVWVKLARCCTPVPGDPIIGFVTRGSGVSVHRADCVNVDSLSQQPERILDVEWAPTQSSVFLVAIQVEALDRSRLLSDVTRVLSDQHVNILSAAVQTSRDRVATSRFTFEMGDPKHLGHVLKAVRGVEGVYDVYRVTSARAR	Bifunctional (p)ppGpp synthase/hydrolase RelA
MBNNBHDB_07806	12	-4.125	0	-15.0313	-1.25261	-0.686419	-1.41139	-4.18545	FALSE	0	test	0	FALSE		smc__134268	68175	Streptomyces antimycoticus	Secondary Metabolism Collaboratory	MKALSRHATAIRPSPTLSLNARLNERVRAGERVLNLCVGEPDFAMPEGGRTAALRALAAGVDRYTDVAGLPELRARIQRKLHEENGLDVGPDQIVVSAGAKHALYNAFFVLCEEGDEVIVPAPYWVTYPEQVRAVGATPVIVPTHADTGYKLTAARLEEAVTARTKAVVLNSPGNPTGATYTERELAELAAVVERYDLYVVEDLIYEHFFYEEGTAPSMTAFPALRERTVLVNGVSKSCAMTGWRVGYTVASPAISALVRRIQSQSTSNVAAVAQHAALGALDDVPWRRLAGYRERRDIAHARLTAIDGIACPLPTGAFYLFPEISRLLGGDHGGRPLATADDFCDRLLETTGVGLVPGTAFGAPGHVRITYATDPAVVAEGLERLGAFAREIRRTAVGSRV	Aspartate/prephenate aminotransferase
MBNNBHDB_07937	5	-2.4118	0	4.50154	0.900309	1.1666	1.15424	-4.27989	FALSE	0	test	0	FALSE		smc__134268	68175	Streptomyces antimycoticus	Secondary Metabolism Collaboratory	MQSLIERAHGDWDPGAHKAACPDGLRLIGLSHTAGRGLCTDTGADDPRAPGTAHTVVTDEGYVPSGGDWASGYTKFQCPSDQFLIGYSRRGGRMSAALCAPARTPLGTTGRTVWFDRSDNRPADAAGGDFAHGAYKGQCASDEYTAGVAFTTRVGSSGGPDALLCRRLS	hypothetical protein
MBNNBHDB_07968	26	-3.759	0	-31.2948	-1.20365	-0.0172801	-1.38498	-4.75314	FALSE	0	train	0	FALSE		smc__134268	68175	Streptomyces antimycoticus	Secondary Metabolism Collaboratory	MWYRRIRQTAVRRAGARGARALVSGCVLAALGLAAGPAPGALAAPAPMSGAATDASAVPVAPETTAHTVTLVTGERVTLRADGSVVVAPRPGAEADYVTRRLDNDVFVIPLTALPYLGRTLDPALFNVSALAEAGVTTTPVRVEAAEGATAPPSGHAFGAALARQIGAEAAKGSVGEDPLFGGVTSVAPAVATDGLPETPRPSVRAYHTVKVTVLGTDGKPLPGTTSFALANADDAALYQEPFLDAVDGETRVEVPAGHYTAMVSAPAFDSAGEPAGVRMATAEFTVPDSGTGTEAVLDLRKATERVTFSTPRPAEEHQLILHYLRQDAKGAVAVNGGVGVSGGSPVQVQPSGRPVTTGDLRFNVYTHRKAPADAATPYSYDLKLANPVGTIAKSQHYKVTARQLATVRTNYHSDTPGRAQEVARLMYLPYETSGEALSEPFKTPARRTEYVGGSAGASYADWLKAGERRFVSQEQPLVPGRTTTVDWLRGPLVPGFTEPARGAAADGTWYCSACRKGDALTFSLGTATVTDSAGHHVLAVPSDITSSHFAVVSGDTTLYEGDGVPGGVLTVPPEQAPYTVVYDQTRTNGDFRQSLTTHTEWTFASGHSGGQTVPDNWTCVSEAGEYEGPAECSALPVVVPHYRLDAGLDGTSPAGDGHLVVGFGHVPGVVAPPAVTKARVEVSFDDGERWTAASITALGKGRFRADWTTPDSAAGRDASLRVTGTDAGGNAVTQTVKSAFTVAAGESEAASES	hypothetical protein
MBNNBHDB_08045	6	-1.664	0	5.08114	0.846857	0.930861	0.864378	-3.51626	FALSE	0	train	0	FALSE		smc__134268	68175	Streptomyces antimycoticus	Secondary Metabolism Collaboratory	MLIDEVMGNSEEFRELWSTPALGSRLGGHKRLRHPLVGEIRLDNDVLKVPDHDVRIVTYTAEPGSSDEEKLEYVRIAATQTTLPLSSG	hypothetical protein
MBNNBHDB_08147	6	-4.0394	0	0.933876	0.155646	0.870542	-0.126604	-0.639119	FALSE	0	train	0	FALSE		smc__134268	68175	Streptomyces antimycoticus	Secondary Metabolism Collaboratory	MATPGYPPEAEAATAAAKALRIAASKKGAPYKYGAEGPKRFDCSGLTQYAYKRAGKRLPRTAAAQYNRTRHIKAGSRKGGDLVFFHSGNGVYHVGVYAGGGRIWHAPRPARWCGWSGSGPRRSGTDMCADPP	hypothetical protein
MBNNBHDB_08843	128	-4.3695	0	-518.048	-4.14438	-3.45826	-4.28602	-2.95599	FALSE	0	train	0	FALSE		smc__134268	68175	Streptomyces antimycoticus	Secondary Metabolism Collaboratory	MAITLVNPGGLPEIEVYRQVSIATGSRLVHIAGQVAWDADGVTVGEGDLAAQVERCYLNIGIALAEVGGSFDDVAKLTVYVVDWTPDKMPLFLEGPPGRPRSWGSPRSRRGRCWGSRRWTSPSIWSRSKPPRSSTDVAADVAAWWPRGRRGHHAVRG	hypothetical protein
MBNNBHDB_08982	9	-3.081	0	7.81701	0.868557	1.1334	1.05472	-3.84623	FALSE	0	eval	0	FALSE		smc__134268	68175	Streptomyces antimycoticus	Secondary Metabolism Collaboratory	MAVDVAWLDNLTLAELETGADGIFSRLRKEAPIAWIPALNAWIATTWRHCHEIAEDAEHFRGGTSPAHDRVFGQPNVLSAEGQTHGELRRVIDPPLRPRAFKSTLDTTVRAAVRARLDELAGRTHVDLLADYFEPVSVRCVADRFGFTHISTDRLQRWFHSLSHAAARGLVDPEAYKGGDAAAAEIREVVEDMVERLRGRPDESAISHWLHDGMPDGEVRSIEHMLPSLLIILLGGLQEPGHACGSTFLGLTTRPEQLGRVVENPALLPKAVAEGLRWLSPLFSGASRVPNRDIELSGVRLRQGDTVWLCYGSANHDEAEFSRPEIYDLDRPAHGHLAFGTGRHACSGSAFAPQIARIALEELLARHPRIRLEPDHEIIVRGWMFRGPPNYPFACRADHGRAGQRRDIRSALDRLRKRRRSAHRPSRTGGEPPMATANGRHRREDPTPMGRVTYRRGQCRRSR	Aromatic O-demethylase, cytochrome P450 subunit
MBNNBHDB_08984	9	-1.97733	0	-6.4447	-0.716078	-0.213782	-0.797837	-2.93771	FALSE	0	train	0	FALSE		smc__134268	68175	Streptomyces antimycoticus	Secondary Metabolism Collaboratory	MSGELLPPAQLRQMRTTVPEDPAAPEATRYGLGLEEVRTPCGTVWGHTGGIPGYASQNYTDSTGHRTVAILTTTVFGLSDQKAAATYRPLVDAAVCRMLGKTVPGTATQSTALPG	hypothetical protein
MBNNBHDB_08997	17	-4.34089	0	38.2903	2.25237	2.66882	2.24668	-1.41951	FALSE	0	train	0	FALSE		smc__134268	68175	Streptomyces antimycoticus	Secondary Metabolism Collaboratory	MTGTARIVLIHATPVAMAPVHDAFAREWPEAELTNLLDDGLTTERARQTELAEELTERFVDLVRYAYRTGADGILATCSAFGPAIDRAAALLPVPVVKPNEAMFRAALARGTDVGMLATFAPSVPTMEDEFAAEAERLGSPAKLRSIVVDSAIELLRAGDAGSHNRLVAEQAPRLSGCDAIVLAHFSTSQAVERVRARVGVPVYTAPQTAVLALKEAVHGAA	hypothetical protein
MBNNBHDB_09016	21	-3.27818	0	-17.3212	-0.824818	-0.150174	-0.989173	-3.12029	FALSE	0	test	0	FALSE		smc__134268	68175	Streptomyces antimycoticus	Secondary Metabolism Collaboratory	MTDETTQWNARTRLALAARSVDTTTADTVLDEVAQHCADSGETPYEAFGAPDEYADTVISERIPPEARAGLHADGLTRADHLSSALAQIGVVTLIVGVFLWGGSGTMLSVTPAGLTGSALTAVALISACLALTFSGSRLRAAAAWGLTALVAVMLAAVAFTTLPITRLGRLPAPALCMLGVVLLWSATRSGPVSHHEGVTMTRQTDAHSRDEDWLRELHQLLRQRHAISHDRAAELTRDAAHHLIATGGAPQDEFGPVELYALKLAEQERSGSRWWLRQDVQAVIVVLITLGYLVSNLLSDGPLWQTIVASAALAGSLASLVFDLRRKRPMRSSR	hypothetical protein
MBNNBHDB_09023	6	-4.15	0	-1.2455	-0.207583	0.181095	-0.329123	-1.18311	FALSE	0	train	0	FALSE		smc__134268	68175	Streptomyces antimycoticus	Secondary Metabolism Collaboratory	MAGNSRDSGRSTLDRTFTLLDAFTLAKPSLRLTDLVELSGLPRSTCHRLAIELVELGVLEHTDDGRYAVGLRLWSLASSSPRHQELRRVAAPFMADLYEATRENVQLAVPDGLVARVVEKVSGPGSVRNVTTPGGPLSLHCTGVGKVILAFSEPSLLSQVLDAGLERHTAYTLVEPGRLTANIAQVRQTSLGWAIEELTLGACSVAAPLFDAQGELKGALGIVARSSANLERVSSAVRMAALSVSRLLASPPALPDPHRHGRTSH	HTH-type transcriptional regulator KipR
MBNNBHDB_09027	8	-4.035	0	1.93282	0.241603	0.829312	0.017388	-1.82731	FALSE	0	train	0	FALSE		smc__134268	68175	Streptomyces antimycoticus	Secondary Metabolism Collaboratory	MSETVDAAGRLDVIVVGNGVLGLTVGVQYARAHPDVRVAVLGKPARQYGATPAAGAMLGAFGEVTAHLLASEHGRKKHALAVQAQRLWPEWIGSLEADGDGDGAERIRTSDDTVVLLNTVGHTALDDANFAAVLTALKEANAAHEEIEVSSVDWIDPDPNSRPLRALHIEGEGSVDSGVLLRSLERSFRQAGGVLIAADATEIRTRDGRTEGVVTDAGDFLPAGQVVVAAGARSQRLIATVPGLEHRIPRVYDGVGVSALIDTWDGSGPPTVLRTSNRAFACGLHLVPRSGGSVYIGATNAVCLEPRGGASIEEVVFLFNCAIHQLHRSLNGSEVRKVQAGSRPASIDGFPLIGGTSVEGLWVLSGTYRDGLHLSPLIARHVVSLMSGGPGLPDLADFAPERDLISAWSREEVLEDVVRHTMATGYEFPWRLPLEWPHMMETFLRGPFAELADRLSDTYTPPADLMTAIMFSEPEDQEELIRYYGNVYREWH	hypothetical protein
MBNNBHDB_09059	9	0.7324	0.2	2.64349	0.293722	0.674838	0.450681	-2.49544	FALSE	0	train	0	FALSE		smc__134268	68175	Streptomyces antimycoticus	Secondary Metabolism Collaboratory	MPAMAASVRGIVTPLIAEHVPHERELLEYLRPLDDDGITRLFTRPDSDELLGFGVAEVASLITPVVWLVVNEFVTRGTGVAADGFFARIRARFSRTPTRGTGVAADPVPLTPEQQKAVYQRVYDEACLRGLEEAAAKQLGEAVVARLAMGPSGQ	hypothetical protein
MBNNBHDB_09350	27	-4.06083	0	-16.7508	-0.670031	-0.342174	-0.726959	-1.6695	FALSE	0	train	0	FALSE		smc__134268	68175	Streptomyces antimycoticus	Secondary Metabolism Collaboratory	MLLLGNDVTAAVLTMPDAIAALEASYGDLATGEGICRPRIDLRFPAGAGRVYQWGTMEGGSARTGYAAIRMKSDLLVETGPEGAGTQEKYCVTPGRYCGLVLLLDIRSGEPVALLNDGLLQHLRVGADSALGARHAARPGSRVLGLLGSGGMARSHLEALLTVLPLERVQVYSPTRAHREAFAAEARERYGLEAVVMEDAASAHRGADLVAGCTDAVGEVVFGEHLAPGTHITCIGGRLDRRAVERLDVWLRLGDANAPHSNPSWATDDEYVVYRARPDDPVWPRHRHGHTRRPPQGPRRVGLRELLDGTVRARTDDRQITFSERGNIQGAQFHAVAALIYERARERGLGREIPRDWLLQDIRD	hypothetical protein
MBNNBHDB_09440	10	-3.256	0	11.9497	1.19497	1.4572	1.20675	1.04825	FALSE	0	train	0	FALSE		smc__134268	68175	Streptomyces antimycoticus	Secondary Metabolism Collaboratory	MTEPPAPAGKYIFGPEVAEKHTERQVNGCVSVVWGVCALSVSAYTAWKLSAHYQLSTVLRAVLVAATALVVGGGAALISGLVVRRGTEDKRVAQRRAEYGIEESDSDPQGNAER	hypothetical protein
MBNNBHDB_09457	7	-2.422	0	12.1144	1.73063	2.3241	2.0307	-2.22229	FALSE	0	train	0	FALSE		smc__134268	68175	Streptomyces antimycoticus	Secondary Metabolism Collaboratory	MGRYRIITLSSSLTGSRYVGRRFPKSADNPYGLDKKTAALMAQVEAGQEEAAKSWPEPSPSRLSDHPELRGERYQEAEDYWEFDFPDRALPVYEEVLAAHEAVLPADDTATLQLRQRVAEAYLAVGQPVAALALLAQTHAHLDRVLGPTHPDTRRASDDMTNARSQLGPLSRDEAKALAAELAELERTVGPDHPKALRTACALSSALQLNSLVQALKVLQETLDRSERALGTDHPDTRHVQEELIRVCEYAEYRGKPDEVRAAVRARERVHGPDAPETLTTMRGLAQLYASSRRRKSKAVELLQDTLERCQRALGPDDPLTADVRRQLEELS	hypothetical protein
MBNNBHDB_09500	9	-4.17133	0	10.5751	1.32188	1.52283	1.38894	-3.26799	FALSE	0	train	0	FALSE		smc__134268	68175	Streptomyces antimycoticus	Secondary Metabolism Collaboratory	MRAAKNHFYRLALPVLSVAPAPAIAPTPAERERLKRMAYGQKTEHRLRMRAQVVLHAAHGRSNARIARETGLHLDTVRTWRNRFAALGLTGLADRKRSGRPPRFTALQVAQVKALACRLPFDAGAPLSHWSCPEPAREAMARDP	hypothetical protein
MBNNBHDB_09533	6	-3.91483	0.166667	0.0751908	0.0125318	0.820201	-0.0761932	-0.132882	FALSE	0	train	0	FALSE		smc__134268	68175	Streptomyces antimycoticus	Secondary Metabolism Collaboratory	MQAITVRDRNAGLAGLTLTDMPYPHAAENDVIVRVHATGFTPGELDWPGTWTDRAGRDRTPSVPGHELSGVVEELGFGTTGLSVGQRVFGLADWARDGSLAEYVAVEARNLAPLPADIDHTLAAALPISGLTAWQGLFDHGHLTTGQTVLINGATGGVGSIAVQLAREAGAPVISPDGPPTGTPRSHSASTPSSTCRPRNWRTPARSTSCST	hypothetical protein
MBNNBHDB_09595	11	-2.53743	0	8.56314	0.856314	1.11717	0.999511	3.08723	FALSE	0	train	0	FALSE		smc__134268	68175	Streptomyces antimycoticus	Secondary Metabolism Collaboratory	MARAYDFPEDLLTAQEELHQVVHALRALYDRLPWSVEPHLGFHDPEYRRPRQRPATDGRTEEDRAEVRRLRAQQQELSIKIVTHPFWVKLEGLDLVTARTVLKYVHDAPAVDAPAA	hypothetical protein
MBNNBHDB_09715	14	-2.94333	0.153846	17.6839	1.26314	1.3764	1.28428	-0.274596	FALSE	0	eval	0	FALSE		smc__134268	68175	Streptomyces antimycoticus	Secondary Metabolism Collaboratory	MPSDHMMVMELLHASHAAAGQPEPARRIDAPDCQVVSRAARADADEGGMRRVEFLAIGTAICAHDLTTVLAGHKNVSTEQLLDELSASHRNAGSDNPLLGLLRAIHAQDMQRMAELLVDLFGRDQGAFFDLIVELGRYAADCVSMLEILGISPVAETLTELEITVREYADS	hypothetical protein
MBNNBHDB_09773	20	2.07967	0.0166667	33.7106	1.77424	2.24616	1.71502	2.83757	FALSE	0	train	0	FALSE		smc__134268	68175	Streptomyces antimycoticus	Secondary Metabolism Collaboratory	MNNSFGPDLTGILAAATEDIRRTVAAAVVPPVEISIPAMDHLAEAIAPLQPALERLDAMMPANWRGSRLDYSEMIALMQEGVPLAWVPPADVIQQLLTADDPASRARVIDDCRPTILASCEAALASVTDTRFIAQRALLEECVRMAEHGMFSGAQALAANVWDTLIRGLAFANPEWLKPNGQWQGYPKVLENIPAVEDDDPTIRQFREAAAFLPFPQALKTFWPPTPVPQNFNRHATAHAAATTQYTPVNAVTAVMLAVSVLRDIDDMDHPIKMHA	hypothetical protein
MBNNBHDB_09872	103	-3.89871	0.0487805	-68.6375	-0.679579	1.00467	-0.6885	0.139488	FALSE	0	train	0	FALSE		smc__134268	68175	Streptomyces antimycoticus	Secondary Metabolism Collaboratory	MRVPLQLPLDFEAFYLGHQELFHDYAETQLGGRRAAEEAIHKAFLEILASWDQLLQEGNLEQRAWAVVRRIVGRRLETEGRPPAFVINGPIEQALRAARDKLRVMQSGTGLYEAIAELPPRQFDVVVLRYILEYPTARIAWFMGLSDRTVDYHCRKAKERLRVQLGLPAKSQEAKEGNGQ	hypothetical protein
MBNNBHDB_09930	77	-3.14978	0.0508475	-114.635	-1.57035	-0.761216	-1.67326	1.40931	FALSE	0	train	0	FALSE		smc__134268	68175	Streptomyces antimycoticus	Secondary Metabolism Collaboratory	MSVVALVSATSDGVTTSALALALASPRPTLLAECDLSGGSIRSGYLYDSPLHAHHPLDSSVGLHTLAQADWARADAEETLAPAFDANLRQLDSSQRRYLLPGITDPRQAASLASTWPTLAELLQVTAQQAGYDVIVDAGRLVVENGRVHPVLAPAALLHQADLVLLVVRARRTSVVPAQPMLEVLRAELAAAGTGPDGLGLLVVTQGGHSTADVSRALQTPVMAQLSWDERTAGYLEGERARPRGLDRTPLMRDARTAARNLREWAQRRRLHLQLADAQARHPAVAGVLQRLTHGQEVSAGG	hypothetical protein
MBNNBHDB_09931	29	-4.25317	0	-14.4368	-0.497822	0.509101	-0.696067	-1.67743	FALSE	0	train	0	FALSE		smc__134268	68175	Streptomyces antimycoticus	Secondary Metabolism Collaboratory	MGTTTSPMPAPRTGPLREADVPASSGAPKKRVKWPLFGLCVLVAIAGALGAASLVSQAGDRVQVLAVARDVPAGHRLEAGDLVTASIAKDPALNPVRASQRQAIVGQRTAVDLRRGSLLTRSQLTAGGGVGDDKQLVGVELKRGQVPRDALAPGDRVLAVTIPAEGEKPTADGQEPSSINATVVSVGPADAAGTVTVNLAVATTDGTTLAAQAAAKQIALVREPRS	hypothetical protein
MBNNBHDB_09948	18	-2.05979	0	4.38437	0.257904	1.11316	0.174822	0.355297	FALSE	0	train	0	FALSE		smc__134268	68175	Streptomyces antimycoticus	Secondary Metabolism Collaboratory	MHDVAACRHIHLAACPDLSETRDVSSTFRHAFVLVRDAADHELAATASRQLRRPDDFLAAARYMVEAGYHPKAGRTTLRLAEVFAARMRRSSRGHFALSAEATARELGLKKRAVMYHARYLRELGLIAYVEHGSKTNVLRTRRGSAWRPGDGYRGTATLFAAVAPRMWDDAQGRRIAGTGYTARITGVTGAGRVRAVEEARRKASRRRPRRTSCTPSVVVPKDHRQVQVVGGKNNTPRQRATCPKTSRPTTTDRGPVSPTECARGITLTERLQGEVWWLHRACPRRLAYALRPLITIGWTWQGLAAELLTWAVPGYLRDPAAYVRHELARRQRLGSLTGVAPPEVPADDGTRHAAMLRNREERNAPIWQRYAQQLRPALRRRLAAVRQSLPRQRNTAVEYRSWLREDEEDFARSLPMQSWDEDISPLEVYRARALGAPLPAPRHAKADRGWLEHLRDQRDAERAFGELRAELEEWEAVGHQVTGHS	hypothetical protein
MBNNBHDB_09956	8	3.04137	0	16.5784	2.0723	2.53758	2.12886	2.12539	FALSE	0	eval	0	FALSE		smc__134268	68175	Streptomyces antimycoticus	Secondary Metabolism Collaboratory	MARTSRARSADDAKLRLTSPLREKLKALVFDANAYGQARPDLDHLGRLASRLAGIHVETWVPEPVAWEWAEHLASDWQVLKNAAAAERKRLLDAGLEVPAPTGYATRDEVIAAALANLANTPNVKIIELSGRSAIEGLKDQVLLRDPAKRKGGRAPDPEKGIKGVTGIKTGASDSAWIRDVLALAAPDEVVIVSSDRDVSAAFEAWNKQIPELRSLTELRPTFFDFTVDDGHARSAIVRYLRERIPAQVERDGIDIGRIVGLEAAYTATRDGDGTSLSSYGASVTGLVALAGIGSVRVEANQPSAPTPNNRGNGPADPGTALMEAADATVFFLATGEATVQTLLNGGDPEVEVVPINSVLVRAQLTFQFVDGVITSLAADTDATAMILEEAFDDDEALAEAVIEALNTVPGIALDSGPLEDQVIDIPGTKAHVALSTSRFGDGQWAMEINLWLGNDEEQELEGTAGVECEYDPSSWWGGREGFQGPDAYPVSVWGTGLHDTHKVWALSAWLIDRIDWPQFLVLTPEPVAATNDESADD	hypothetical protein
MBNNBHDB_09985	8	-2.55567	0	1.98471	0.248089	0.531498	0.192913	1.23859	FALSE	0	train	0	FALSE		smc__134268	68175	Streptomyces antimycoticus	Secondary Metabolism Collaboratory	MYLQQDPDRSLRIVWQALPVTCPMCAADTGLTLAYDRAADDAVQVLCPADHAWPEPLIQLAHFRTYTDFLYSHPHPDMLWVIDAGFGEEPPVIDYAADLAAAAKYTAKFAKRRVKSQIKRPIRKVKKKALNLAFTPVAAALRGAWVLQAGGTPEAPAKKSGSRRGKGQSEVKTPSVAKYRQAYGMPAPQKGPDCLVCEDTGRITAPGVSIACTECPGPAAAAMAAAERKAARVRSGANSGSRPRSR	hypothetical protein
MBNNBHDB_10026	11	-2.06843	0	11.8986	1.48732	2.0463	1.40855	2.11198	FALSE	0	train	0	FALSE		smc__134268	68175	Streptomyces antimycoticus	Secondary Metabolism Collaboratory	MPVYLARNGTGDVTQELEAPTIDDAVARAAAGGAHLAWPSTAAAASAELDQLARALTDRGVPTQRHDTGLVLCDPSDTAGIHVRTTRHAPHALYLITATAVVPFTHAASVLAYLQPAIAAAARSCDGCHAEPGEPCLPNCLPDPSTA	hypothetical protein
MBNNBHDB_10054	20	-3.76929	0.228571	32.8612	1.93301	2.26707	1.98189	2.29376	FALSE	0	train	0	FALSE		smc__134268	68175	Streptomyces antimycoticus	Secondary Metabolism Collaboratory	MPNTMKHTARQSPTRTLATLIRAMDDQRAVTITYISSDGEESVRTIEIHDIRTTRAGRIIIRAMCRMRGEMRTFHPAQIVTYTVHRMGFAMDAPADETPSTHMAKTPRRLISLELDRDYPDPVTLAA	hypothetical protein
MBOJGAPL_00046	7	-1.6534	0.166667	10.2687	1.46696	1.77653	1.55579	1.41087	FALSE	0	train	0	FALSE		smc__206854	2975825	Streptomyces sp. NBC_00765	Secondary Metabolism Collaboratory	MTSGVATFWVPAQSPQACETYKQRNAVERCSNKLKQWRGLATRYDKTATICLAGLHLAAIFIWSAR	hypothetical protein
MBOJGAPL_00152	23	-4.00633	0	-17.4541	-0.79337	-0.628829	-0.740402	-5.05438	FALSE	0	train	0	FALSE		smc__206854	2975825	Streptomyces sp. NBC_00765	Secondary Metabolism Collaboratory	MVNHPRLSCCPPAAVQRGWALREEPTDPHPDDIRATTGRRRAGPAGRRPVQDRPVHTARTALTLGAAEIVGKLSMLVLTVGAARMLGVADFGAFSYALAVGMLAAVLPMWGYDAVVIQRASAEPTRLRALLAELLAMRTLLVVLAFAVVGALMGLTSLSGRQGAAAGLIIVAAVLMDTYTEAYRSAAAVLERQSVMAVVHLMQRLLTAGAALAALFGDTGLTGLAMAFLVGTLVGPLTAAVLTRRTGVAPDWHSVSRASLVRLNRGTWIIGVASVVLMVLFRIDTVMIAWFADDRAVGIYAAAYRLLETTLFVGFVAARVLFPLMASAPDPKRVQHYTELGISMMAALYVPYATLLWCRGHGVLSILFGSQFADEGTGMLAWLAPAPLFFGMSYLASFSVVAAGPTLRALYSSLVALVVNLGLNLALIPRYGGLAAAFTTTVSYAVYAAALILLGRTRMGTPRLPRVLLPAVAASALACAPLLAPLPLAPALLGAAALYLPCWLLVTQRIDPHQVQVLRRMLRRRRLA	hypothetical protein
MBOJGAPL_00430	31	-4.20538	0	-123.007	-4.10023	-3.95792	-4.21418	-3.36698	FALSE	0	train	0	FALSE		smc__206854	2975825	Streptomyces sp. NBC_00765	Secondary Metabolism Collaboratory	MIAKYGFNATLTARPGMGDRLVDLLLTGLDEGSPGASAHCVVYLVSRSASAPDVVHVTEGWTSAEDHHRIFAGEAAQSIVAQIDGLLAKESEYTDYVPVRGKAAFWPSEPAAAASVAAEAPLLAPDRPAPTHERQRP	hypothetical protein
MBOJGAPL_00521	20	-1.72323	0	12.1729	0.608645	1.2837	0.470119	-1.54757	FALSE	0	train	0	FALSE		smc__206854	2975825	Streptomyces sp. NBC_00765	Secondary Metabolism Collaboratory	MALQRTKPHISTLALRHVLPEPLAMEQWAEIRPEIDGLDLLAAIHPDGVSSCSYDGWLGAVEDCPLAATEEARQVELSNNDCDTGCCGGVFVTVRREGPFVLWTGWRNTDDIRVPSPPELRFDAAQYDAALAAAADDVSWEDPVHTAARLVAQALANGEWFTRWGYRLAVVRPYRREFPADRKSPSVSVLFSPIDSLSTYYGLGFTVTGDEIAENQARQFLTRILADDPRKSATLYGP	hypothetical protein
MBOJGAPL_00559	20	-2.95435	0	-6.64496	-0.332248	0.352974	-0.343701	-1.3315	FALSE	0	test	0	FALSE		smc__206854	2975825	Streptomyces sp. NBC_00765	Secondary Metabolism Collaboratory	MGRSVTMRTVAEKAGVSAKTVSNVINGTGSFSPETEHRVRAAVEELGYQINPFARGLRSRRTGTIGLVLPNVHQPFHAELAEQVIRASESGGLKVVVETTRGSADRERTALSTSYQELVDGIIYLPHALSPEEYLSLAVTQPTVVLGERTADAAGRIQDYVEISDEQGAHAAVAHLLAQGRRRIAAICQQGEPRAGTRRLHGYRRALAESGVAYDDSLVIGVADPDLWSSGAGAVTRLLRTRVRFDALFCQTDVVAIGALSVLERGGVAVPDEVALAGFDDIEAARFTSPPLTTVDPQRESIARMAVELLRSRMDLPDFRELPGRSQSAGFTLRVRGSSTP	HTH-type transcriptional regulator AscG
MBOJGAPL_00606	12	-2.64825	0.025	-0.491047	-0.0409206	0.44597	-0.0446561	-1.6598	FALSE	0	train	0	FALSE		smc__206854	2975825	Streptomyces sp. NBC_00765	Secondary Metabolism Collaboratory	MSLCGPEGYVRERNEAFRAAGVTQLNVRIVDPEPARLVEKAKGWL	hypothetical protein
MBOJGAPL_00664	148	-4.11993	0	-447.805	-3.04629	-1.94254	-3.35256	-3.63968	FALSE	0	train	0	FALSE		smc__206854	2975825	Streptomyces sp. NBC_00765	Secondary Metabolism Collaboratory	MTTHIFARAALVGAGALALLGPLTAGTAVASSAGEQGAARVMAAPYAVVPYETVNVRTGPSRAFPTVGTVAAGESRGAYCWEFGEPVSDYGFTNRVWVKLAEGYVSAVYLKGNEYGDLPASASC	hypothetical protein
MBOJGAPL_00891	97	-3.47464	0	-389.811	-3.97766	-2.83476	-4.18337	-2.7374	FALSE	0	train	0	FALSE		smc__206854	2975825	Streptomyces sp. NBC_00765	Secondary Metabolism Collaboratory	MTTQSATETGVPPYCAQPPQTQPALRPDLGPNRAGAILLIRTKWVNGTILHYAFMDEGGDVGGPEQLDEVRRAFQDWKDLGIGLEFEEVSDPTDAEVRIAFRADEGSWSYVGRDVLLIGSQEPTMGYGWDLTSRYGKATARHEVAHTLGFGHEHQNPFAGIVWHEENVYAELGGPPNNWPRQTTFHNILRKLAPDEVTGSHWDPDSIMQYGFPAGLILQPEEYRDGIDSPLSISALDKEHALRWYPTLTAQPARLQPFESAALQLSSGEQADFEIVPPETRKYELRTFGDSDVLLVLFEELDGELRYVTGEDDSGEDRNGRLEAKLVKGRRYVARARLYSTWGSGGAAFMYW	hypothetical protein
MBOJGAPL_01584	5	-3.441	0	-0.198432	-0.0396863	0.299244	-0.154161	-3.63513	FALSE	0	eval	0	FALSE		smc__206854	2975825	Streptomyces sp. NBC_00765	Secondary Metabolism Collaboratory	MGVGVGVGVGFGFEGGGGGGGGDGSGGHVGTGVGVGVGLGEGVGHDGGVGQVRLPATATAWMPSGPVEADAQASAAAVPAGTPTASQVSVRSNNTRMVGAY	hypothetical protein
MBOJGAPL_02189	38	-3.67508	0	32.8285	0.863909	1.62188	0.612636	-2.15293	FALSE	0	train	0	FALSE		smc__206854	2975825	Streptomyces sp. NBC_00765	Secondary Metabolism Collaboratory	MGAGSPTAYASTASPPVQPWDDRELACTMPIAPGTAADADRIAALHTASWRSAYAGLLPAACLHGPVAGEHREKWRSRTASLAPDRLLLVAHEDGELHGFIYLCTAADGRVHVDNLHVRPDRVGTGLGRSLLRRGLAWAAAAHPGRDVFLEVLRGNDRAIVFYERQGGLRTAERPLRLAPDLVVDEVEYTWPAAQVGRPGEDGPEV	hypothetical protein
MBOJGAPL_02242	20	-4.42745	0	11.7735	0.619656	1.0044	0.605377	-2.21333	FALSE	0	eval	0	FALSE		smc__206854	2975825	Streptomyces sp. NBC_00765	Secondary Metabolism Collaboratory	MRIRTNGARAALLLALALAVGGCGSDDDGETVGAVAQSAEARDEQAVKFAECLREHGVEVADPEEGKGIRITGRLPKSKVDAAMEACRKYNPMQEGASADPEVEERMRKMAQCMRDNGVEEFPDPEPGKGIQLTGTVVEDPDFEKAEKACEKYGPRGGEKSDNTDGNG	hypothetical protein
MBOJGAPL_02305	68	-3.02236	0	-183.569	-2.69954	-1.99404	-2.87762	-2.65875	FALSE	0	train	0	FALSE		smc__206854	2975825	Streptomyces sp. NBC_00765	Secondary Metabolism Collaboratory	MSERDGVNEVAEFAALLTRLKERTDRSYGQLARRLHMNTSTLHRYCAGDAVPLDFAPVERFAALCGATAEERLELHRLWLPAVAARQRPRTPVTQAEPAPEPEPAPEPEPVPETRPEAEPEPEAQTVPVPEDQTVTNLGAPPTPPPWYRRRRILVTTAVAVASAATLAGLSALSHDRSSSADAVRPTDPGRTGSAAPESPGPGTSKKPKGSASPSPDRTSPPASPGGRTPSPSGSVTGDSPTGGAGPGAAVPLTWTVNSHVWNQGCGHDYVVAAPPAQVPPPPTAQDAAVWAAAQGALHGRDTNVQISVQGRNSTAVVLEALRVRVVGRAAPFEGNSYAMDNGCGGALTPRFFSVDLDADRPVAHSEPGGDPEGPVPAIQLPYRVSAEDPEVLLVTAKTAACDCSWYLELDWSSQGRTGTVRIDDHGSPFRTSAVKGLPRYSYDTSGRQWVPYVS	hypothetical protein
MBOJGAPL_02660	8	-0.11145	0	2.74538	0.343173	0.621071	0.243627	-1.77264	FALSE	0	train	0	FALSE		smc__206854	2975825	Streptomyces sp. NBC_00765	Secondary Metabolism Collaboratory	MEKFLRTKGSVGPLPPMQEPPRGTFAPEPAPRSRELLASYFDLESPGGPLHAQCTADVGRRLAQDLPVPVHQIASLGLLRQALKTEEPGLPNPDDPRDLPVPLRSARWQHLCALTDNWDGLSTGDRSRLVTALAKLGFWKTVAALVPADPTGRDLDALRLAYFRHNADAQLAGDVRTAAAAFVRARGVMETIARTEEFDPAVRYGAAAHMIVLCAKGEKQKALADMRYWLAAADEVADRSGVEMEPLHTSIYWRGVAFIPFFEGDHAEVDRQLQLAEKYALEAVALADGDTRLLALENVHPVLETSGRSAKARGDIEGAERFYRRMTEWDPLDPKAHVRLADFLMGESRVAEAREAYRTAAQLGAPYASYAHCQAARCSLRLEQPDQAHGALVASASLDRQALSPLILLRDLCTDGGSAPLRQWAVDELAVRMRAAR	hypothetical protein
MBOJGAPL_03568	9	-4.1635	0	-10.2341	-1.13712	-0.34504	-1.40085	-3.11784	FALSE	0	train	0	FALSE		smc__206854	2975825	Streptomyces sp. NBC_00765	Secondary Metabolism Collaboratory	MKRAHATALLLAASALLLSACDIPATGVVEAGGPASGIPPTVSVYLIQDGALVAVNRTISDAGEPVAAVESLLKGPTPQERRKRLTTELARQLPATTRPTPSPTEPLPEQTVRLTTETDRVYLELPGYAGKMTPLAANQVICTAARAYLLTRPDLDSTTVTVTDAAGGTFEGGLERCPEP	hypothetical protein
MBOJGAPL_03767	6	-3.578	0	3.95743	0.659571	0.723825	0.675677	-0.0546998	FALSE	0	train	0	FALSE		smc__206854	2975825	Streptomyces sp. NBC_00765	Secondary Metabolism Collaboratory	MSMIPGGGGRRRASGVHGLRAGRRHRRQGGHHPVREPGRDRLRHASIATSVYPHDEVRHLLITATNAGDTPCTLYHYPRVYLGDETENPLGPMESKPQAVATIEPNEKAYAGLFLFRAGEETTTVESLGLGYMERVPDSGEEGAPLDISLSDGTDFLTPGPNPGVTYWNTDLDAVEKFMFAR	hypothetical protein
MBOJGAPL_03917	21	-4.3141	0	22.6802	1.13401	1.78855	1.22641	-1.80248	FALSE	0	eval	0	FALSE		smc__206854	2975825	Streptomyces sp. NBC_00765	Secondary Metabolism Collaboratory	MKSFNSTHKKTLSSVAVVASLALAASVAAVGTAHSAVKVTITGTASCAQFGDSTPTEVKITPKKGKAGSDETSGEEQVEQYTISLTGIPNSGTKATAKVTCVDDEGDVNTFKKKDVPIKKPANGPLTLNLP	hypothetical protein
MBOJGAPL_04328	36	-3.76044	0	44.8611	1.24614	1.95589	1.39796	0.96126	FALSE	0	train	0	FALSE		smc__206854	2975825	Streptomyces sp. NBC_00765	Secondary Metabolism Collaboratory	MKRDPLLWAALAAVLVVLASAEYRLAVACGFGQYVAAGVPAALDVYALAALRARRDVLAVVATLIAVNAASHLVEVGLLPVEVPLVVAVSAVAPIVLWRVHRLSEQQETPAVSAAPEAYPPAEVHRDTPAPEPVDETPKIPILGPFARLEELPRITAYPAVHPGAEQDEHDRAEEDVPAPDTEADTPDTLPLPPGYEAVEDELTTTARMDFRDLLDEGRAPSIRNLRDTYSIGQPRAQRIQGELIRS	hypothetical protein
MBOJGAPL_04332	87	-3.82076	0	-148.165	-1.70304	-0.235235	-1.91021	0.246634	FALSE	0	train	0	FALSE		smc__206854	2975825	Streptomyces sp. NBC_00765	Secondary Metabolism Collaboratory	MAHPVLVDLYAAQAATGIKPGTIRVWLHRGKLTHHGHDSAGRALVDLHELQTRLTVKAA	hypothetical protein
MBOJGAPL_04569	10	-1.61736	0	1.35821	0.169777	0.596742	0.356838	-1.61966	FALSE	0	train	0	FALSE		smc__206854	2975825	Streptomyces sp. NBC_00765	Secondary Metabolism Collaboratory	MLALTVQGTGKATVVLDDLHVRVVEKSAPLDWNDFSMGVGCGGDVDTTAFAVDLDAGRPAVSPKAGQRDFPYKVSESDPEVFHILADARAHHVSWYLELDWSSGDRKGTVRIDDKGRPFRTSGNVGRPAYDYPLGASEWERNEYEPDIPG	hypothetical protein
MBOJGAPL_04739	632	-4.0148	0.00670426	-1234.04	-1.95879	-0.974863	-2.07445	-1.59803	FALSE	0	train	0	FALSE		smc__206854	2975825	Streptomyces sp. NBC_00765	Secondary Metabolism Collaboratory	MAQNKVMNLWTAIVTALLALCTTLGLITTTAAAAVPQTEPTRNSNTEATTPAPSLWSWSYTRSLPPTMKQRIRAEAHGKTPSCRNRPPADTEEADEATSPCDDSAAEPATPLQR	hypothetical protein
MBOJGAPL_04955	751	-3.51034	0	-2836.07	-3.79661	-3.2343	-3.85905	-2.12467	FALSE	0	train	0	FALSE		smc__206854	2975825	Streptomyces sp. NBC_00765	Secondary Metabolism Collaboratory	MTARKLAMTTFRLLQLAFVTLVLVSLWPGLPYAGWWNLLVLAAAYVLVAVVNRQGREHIGTAPVREVAPPVTGRWSALNSPADRTPSHGTHTYGQTYAIDIVAEPEPGARPGFHAVWPLARPNRDFPGFGAPLLAAADATVVRAVDHHRDHLSRTSLPGLLYLMLIEGSVREMGGVGRIVGNHVVLDLGDGTFALYAHLRRGSLAVAEGEKVRAGQQLAECGNSGNSSEPHLHFQLMDGPDPDTARGLPFSWRGLGVPRNREIFDAPTPSPRPA	hypothetical protein
MBOJGAPL_05639	8	-3.898	0	9.62753	1.20344	1.91875	1.22883	-0.285137	FALSE	0	train	0	FALSE		smc__206854	2975825	Streptomyces sp. NBC_00765	Secondary Metabolism Collaboratory	MFSVMDTGTTIALAIFATVPIALLAGAAVWLRRR	hypothetical protein
MBOJGAPL_05668	19	-3.59318	0	24.3305	1.35169	1.86494	1.3178	-1.94213	FALSE	0	train	0	FALSE		smc__206854	2975825	Streptomyces sp. NBC_00765	Secondary Metabolism Collaboratory	MPTVKFKRRDGTFGPFTDTPFDAEEFLAQPLVARVATGKRVIRPVWFLWEDESFWVFSGQWSRMADRLRVDPAFELVVDTCDIRTGRTLQVIARGHGSIVPFDVDRGRRKLIRYLGEDESLWDDRFSLKGGNGEGIWWAKLVPDTLWVSDQSFKPSLDPSPAPSLGTG	hypothetical protein
MBOJGAPL_06621	99	-2.65724	0	-166.322	-1.71466	-0.957723	-1.80404	-1.35675	FALSE	0	train	0	FALSE		smc__206854	2975825	Streptomyces sp. NBC_00765	Secondary Metabolism Collaboratory	MLRATDPRRIGPYEVRGRLGSGGMGEVYLAESRAGLRLAVKVVRSEYAQDRTFRARFRQEVRAAQTVGGTGTYTARVVDADPEGEHPWMATEFVEGPNLRDAVLDGGALPEPAVRVLAAALGEALGAIHAKGMVHRDLKPSNILLAPDGPRVIDFGIVRALEATAMTRTGAMVGSVGYVSPEQIRNGGQVGPPSDVFALGAVLAYAASGREPFGEGQDSVILLRVLTRDFDLMGVPEGLLPLVESCLRDEPGERPTPDAVVEAVGHTAGSLRESVRPGWFRAASAESVAAGGDERWLPQGESGERESRVEYVAPVTVADTPVPDVPAAAVVPAPAPASSPSRRGLLKALTGGAVVAAGGGVGGWLWLRDSGDKGRATGGGATAPDKASGSGKPGAKVRWRYSAAKPFAPQGPLGTVSPDGKVLYVPMTDGTLRAISADGEELWKRDFGDIATLTVANPVVTSDGFYTVVSDVEAGAPVSSLLALSADGTERWKKAIPSGGYVTNPVLVGDLVAVGYAVADLEGAGEIRAYDAGGESPWNTGLQGSPHAELLVAGDILYAPSFDNHLHALAGSDGAELWKAKLNGDVDRPAVTGDVVAVGTGDETGTLFGIGAGGRQVWAEKGLGSAVVTAGGSDDVAFLGIEPEGQVLLAIGKDGQRLWEYRPGDFFSEPVPAGELIYLVTTTQVHVVTRAGKLSHKVEVGALQNGTAAPVVHGNRLYTASSEGITALDLTT	hypothetical protein
MBOJGAPL_06962	38	-2.87862	0	55.49	1.46026	1.88952	1.68644	-3.08836	FALSE	0	train	0	FALSE		smc__206854	2975825	Streptomyces sp. NBC_00765	Secondary Metabolism Collaboratory	MSKNFSYTDLRPSGIPLTGEEARHLAGSALRIARTYEGRSLHDDELLHEVELEAAALPATVRRALICFRDKGNPAGCLLLTGLPLGELPATPNRVTDEPAWTRVGVATLVQLMVMSVLGRAISYSDEKNGRLIQDVSPKEGEETRQENSGSVLLELHTEDGFHPNPPHFLSLICLRGDPAAATVTAGVGDILPLLDETTVAALRRPEFSIRYSSSFVGDTRTHVTTEPMPVLSDSGDCPNLCVDFHATVARTPRARAALDRLNAAMLRSLKGTTLLPGDLVVVDNRRAVHGRSAFTPRYDGQDRWLRRCFALSDLRPVAGHLGRGRSHKPITVAVPAAS	L-asparagine oxygenase
MBOJGAPL_06964	60	-4.308	0.00521739	46.0874	0.781143	2.00143	0.613701	-2.00289	FALSE	0	train	0	FALSE		smc__206854	2975825	Streptomyces sp. NBC_00765	Secondary Metabolism Collaboratory	MTVPTTPSGVVVTGTGMITPAGAGVDATWQAVRDGRSLPDSVANLDAAPGRRCLAVPEFGPETLPGKGTRHLDPFIRYALVAVDEAIADAGLDSRTWDGARVAVVVGCAMGGAAVLSSAHERLAERGPDALSPYVHPRSLMNMAAGTIALRHRAAGPSHTVVAACASGTAAVGLARDLLRAGTCDIAIACGTDAGVVPVIAAGFAAMGALADDPGPGASRPFAADRSGFVLSEGAAALVLEREDSAHDRGAPARGRVLGYGFTNDAHHPVAPHPGGAGAEAAVLAALHDAGLPRAAVDHVNAHGTATPHNDRIEAALISRLFPQGPSVTSNKGVLGHTLGAAGAIEAVLTLRTLHSGLVPPVAHTEAQDPGTEKVDVVLGAPREQRPSVALSTSFGFGGANCALVLGA	3-oxoacyl-[acyl-carrier-protein] synthase 2
MBOJGAPL_07245	72	-3.55633	0	-44.9667	-0.624537	0.0973076	-0.521082	-3.27687	FALSE	0	train	0	FALSE		smc__206854	2975825	Streptomyces sp. NBC_00765	Secondary Metabolism Collaboratory	MTVSLVAGGVWWAQGEEPGGAVEAARPGSPAASPATDRTDARGAAQQRPRGTGVSAPRRPDVRPRGQEPPPRRPAASPRTGEPAPRGPGASPRTGEPAPRRPAAARRPPKAAPPSSPAPRPRSLPRSRATRLVIDFLDVDAPVMSLRLDRERRLPAPPDDDPNRVGWYEDGPSPGQQGTAVAVGHLDTDTGPAVFAGLGELRRGRRVEVARADGRVAVYAVDAIKSYEKDRFPNREVYGDRGRPELRLITCGGDYDRRTGYSGNVVVFAHLVETREPSAAAVRR	hypothetical protein
MBOJGAPL_07378	33	-2.96275	0.0208333	-62.5263	-1.89474	-1.41124	-1.94047	-3.6362	FALSE	0	train	0	FALSE		smc__206854	2975825	Streptomyces sp. NBC_00765	Secondary Metabolism Collaboratory	MTPLQDVVELILEDHRTMEDLLRAMRSIEADRQAALLDFADLMIAHGEAGGFTVYPLLAAYENTDTVDRIEAEHQEAVKVLLALLEVPDIGSVEWDWRLKQLAAVTSRHADEEERTLLNSACAHLTVHRRAELAVDFAATRDELLRAECGQVDTVHRMVHAAVPA	hypothetical protein
MBOJGAPL_07401	18	-4.1415	0	28.701	1.5945	2.24688	1.57172	-0.480879	FALSE	0	eval	0	FALSE		smc__206854	2975825	Streptomyces sp. NBC_00765	Secondary Metabolism Collaboratory	MTMHEHNSHGVELHYRPANPLEQSDPPVPDPSPGTRLIPAGSVHADGARPVPVDIEVLEDVAIPLRDGVTLYGDVYLPAHAGPVPAVLIYTPYGKRGGYWNATMSATRFGAPASAVSGLQPFEALDPAYWCEHDYALVVVDARGTAHSEGDMVFQGSASGRDVYDTVEWIAAQKWSTGRVAMAGNSQLAMVQWAAAALRPPHLTAIAPWEGLTDVYRDVVGRGGIPDTAFHDGDIIAFLYGTGQFEDLTEMLRRHPLDNAYWADKRADLSAVDIPAYVVASWSNPIHTRSTLRAFQDLASERKWLRLHNTQEWVDIATPENVDDLRLFFDRYLKDEDNDWESTPRVRYAVLDPGGKDDVHRTADTWPPVRPTPTTLYLDAASGRLTKDEPTTESSVSYAATDPAASVTFRYTAEQETELLGPLSVRLWIETSEGNDLELFAALYKTDADGRPLRHFMFPALDEFVRSLEQDGKLPSALAYAGPLGRIRASHRALDPDKSTTLEPYLSHEREDLVEPGIPVQLDLGLWPTGMLIHPGETLVLEIAGHFAGPLTPPRTGQAGPDTSELPTRNAGTHTIRTGGRFGSCAFLPVVP	hypothetical protein
MBOJGAPL_07443	37	-4.30578	0	-21.9425	-0.609513	1.00762	-0.896725	-2.96526	FALSE	0	train	0	FALSE		smc__206854	2975825	Streptomyces sp. NBC_00765	Secondary Metabolism Collaboratory	MTTDTAQVRAHNADVMGRFMEGLSRAPRPPEQIEPPPVRVVRDIEFDPGTGLRMDLYLPLSALGPTPVIVWLAGGGWRHQRRGYGPRLTRLFAERGYAMADIEYRSSEVSPWPAQLDDVTAALRHLRAVADDHRLDPASIGLWGSSAGGHLALLAALTAGESSGVRAVVAGYPPTDLLSLNEDALPGGVLGVDATDPAWGLLGGRPADRPETAAEASPAHQVRPGAPPVLLLHGDADLLIGPRQSRRLHDALVAAGTESHLLLVHGADHGFLNTGDWELRPMTATVSSSRAPGAERSVLLTPSLIERFFDRNLRTDPWNA	hypothetical protein
MBOJGAPL_07447	30	-4.13867	0.00505051	-15.6863	-0.540907	-0.113592	-0.652719	-1.87194	FALSE	0	eval	0	FALSE		smc__206854	2975825	Streptomyces sp. NBC_00765	Secondary Metabolism Collaboratory	MTAFPAFPLILRIRAFAIAEGDDDVWTFRMSAEYDYVVIGAGTAGCVVAARLSADSGTRVLLIEAGPPADRDLLVRLPLGVGLLSGRTDISWGYESEPEPGLNGRRIPVPRGRLVGGTGSINGSTHVRAHRLDYDDWVKAGATGWGWDDLLPYFRRSESSWRGDTEHHGGYGPVTVSTTVRRGPFGQRLDSAARSLGIEFPDDTQNGDPTGAGQIENSIRRGRRHSTAAAYLRPVLRQRPNLTLLTGVLVDTLVLEGGRATGVRVLKGGLGRTIRAAREIVVCAGVYNSPQLLMRSGIGPADHLREHGIDPVADLPGVGANLQEHPAAPVLFDVKDPVTFHEHLRADRAAVGALRWLVTGNGPLAQMPEFLSAYIRTRPELDRPDGFLGILGGGFGARPWFPGIRPLKDRHCVALNAVATPRSRGEVRLASADPTAAPRITFNLLTEPEDVAALRETVRTTLAILRSPEVAPMIRAELAPGPDVRTDQEFERYLRETGYSANHSSGTCAIGASETAVVDPDLRVRGVDGLRVVDASVLPSVPGANVNATVIAVAEKASDLIRGVPVATRATPAPLRERTAG	Oxygen-dependent choline dehydrogenase
MBOJGAPL_07465	51	-2.9449	0	-41.2455	-0.808735	0.0930438	-1.03433	-1.24691	FALSE	0	eval	0	FALSE		smc__206854	2975825	Streptomyces sp. NBC_00765	Secondary Metabolism Collaboratory	MTMTSPSPVPSADWVDPVVMSVDPYPTYRRLLDESPVAWVPSLNLYLVTSSRACRAIEEDQQTYSAKLTGDGGTMARAVGARPMLSKDDPDHATERRVINPTLRPKNLRARWAPAFEHNARTHLAVLREQGPDQAELNRDYAAPVASQNLIDLLGFKGVDIADMRRWSNAFVAGIGNLFDDPEIWRRNDEAREEVDALLDELIPYYRSHPDDTIVSAFANAELPLTQVIANINLIISGGMNEPQHAITSSVWALSRHPGQRERALADPALWPAVFDETVRWLSPIGMYRRVTTREVVLRDVTLPAHAPIGVVVGAANRDPAEFERADEFDITRPRQPYLAFGSGVHLCAGHWAARIGIGEIAIPLLYTELPGLCTDPRRQEAWHGWFFRGLTALPVTWN	Aromatic O-demethylase, cytochrome P450 subunit
MBOJGAPL_07637	143	-4.279	0	-632.041	-4.41987	-3.61107	-4.59003	-4.26437	FALSE	0	train	0	FALSE		smc__206854	2975825	Streptomyces sp. NBC_00765	Secondary Metabolism Collaboratory	MRFEWAGQAVRRFVTGFPLVTAGLSGSRYFYGWRGRDAWVFPVRHSRMPDAAVSGRILTESPAMTRSPYPSPASRRQFLALSGGVLAATALAAAGCSAPDDGASTADPAGASAGARTLTRIGLDYPFTQLPLYSTLVKLSTAAAKKHDVSLLTTSDASNPDTQATNLTTWVTQKIPAIVSFPMVFEATEAIAKRALDAGLIWVTYGGSLEHQSADIQFSFLEGGTLLGEAAAKWANEQLGGKGKVAFLTDSTIQLGRERTKGMIDAFTKNAPGVDVVAREQAIDPDTGLSKSRAVLAKHPDLNLILGVTDAAAYGGFKALQQTGRKATDAKTFVGGQDGAAPSLLAIKQGTFYRASAALAPKDIANAVVDVPLAVAAGEANPSVQVPITLVGRGDTARIDDLLAQNS	hypothetical protein
MBOJGAPL_07742	9	-4.281	0	0.569863	0.0633182	0.76239	-0.20123	3.94514	FALSE	0	train	0	FALSE		smc__206854	2975825	Streptomyces sp. NBC_00765	Secondary Metabolism Collaboratory	MVQHRRVVITGMGAVCPGGLDSEATWKTVAAGISVVRPIERFRPLAAAKAGATVPGFEGPVDQDRSLAAEFGATALREALGDAGLSTGATVDFAAVAHHGERTLRSHGGRNGVYGIAELVRMLADMAGATRSAAVYGACAGGGLAIGGAYEFVRSGRADVAVAGGVDCLLREFDYAQFSSLYAMSTRDCPPAEASCPFDKRRDGFVMGEGAAFLVVEAEEHALARGAVPRAVLEGYGSSQNAYDLIASPPDARGPSLAMQAALADAGVRPESVDYINAHGTSTRDNDWCETLAVRQAFGPCADVIPMSSSKSILGHAMGAAGAIEAVISVKALEEGLIPPTINLKEPDPMCDLDYVPDTARRAELRRVMSNSFGFGGHNTAVILGRAS	3-oxoacyl-[acyl-carrier-protein] synthase 2
MBOJGAPL_07838	56	-4.26675	0.02	-37.7752	-0.674557	0.0761874	-0.827009	-2.1386	FALSE	0	train	0	FALSE		smc__206854	2975825	Streptomyces sp. NBC_00765	Secondary Metabolism Collaboratory	MKLSNVIRRTSAALAVGAMSLGLVTVAGEAAQAVASCTGNVSIYGTLADGRLTYSQIEPNTGDRVKTLIGPNLGFTPKAMATLNFNTVLVTSTAGDLYRVDIQTNNTALALAGVTKIWDGGWTFDKMVYDGAGHLYGTVDGQLHQYLVSQDKPSGSAHIGQHVVIDTGFVLKTLAAAGDDRIIASTSDGRLLSYKINGVNDWDRAVLKSSGWSAVDSLSSPGGGLYYGRTNGGMYWYHDSDPTDAEALFAEDGRGGHTYPVDGGLGVALDCRVGGHAVRFARCGDGAPQRRAYVPPLDSPPSPRAAPSRNRSVRSCREGISQRLRRSHPRSNWRSADPTSPLSLGVSETTPGVRAISSV	hypothetical protein
MBOJGAPL_07847	13	-2.81	0	2.42303	0.186387	0.681025	0.243423	-5.99341	FALSE	0	train	0	FALSE		smc__206854	2975825	Streptomyces sp. NBC_00765	Secondary Metabolism Collaboratory	MPDWQGRIWFVTAGGLVGTADPQTGRARTDQLDGESITNSFAVDETGGAYIDSDRALYRFDAGSDGTPKVTWRQTYDRGSQIKPGQIEQGSGTTPTLFGRGMVAITDNADPRMNVLVYRRSTGAQVCAAPVFANGASATENSLVAAGSSPIAENNYGYTGPASTQHGASTTPGIAKIDVTNGRCRTAWTSNEIAPSSVPKVSLKTGLLYLYTKPANPSGVDAWYFTAIDMRTGRTAFSRLAGTGVLWNNNYSPIILRPDGTAYTATVTGVLRVSDASYR	hypothetical protein
MBOJGAPL_07851	23	-3.17893	0.037037	43.2288	1.96495	2.4488	2.07483	1.39497	FALSE	0	train	0	FALSE		smc__206854	2975825	Streptomyces sp. NBC_00765	Secondary Metabolism Collaboratory	MKPAWRAWLARALEQGPAAHGWAEDQRWTLARVSVLIARRFHVRFSQPQLSRILRQMGFSVQVPVHRAAERDEEQVRQWREEIWARVERR	hypothetical protein
MBOJGAPL_07877	8	0.2565	0.0666667	18.1032	2.2629	2.67212	2.16168	3.41783	FALSE	0	train	0	FALSE		smc__206854	2975825	Streptomyces sp. NBC_00765	Secondary Metabolism Collaboratory	MNAAYETAAAADPFARVFSSLTSLATRLSSPEALTATHEQAEADVEAGSRELGRLLLQAHLEWRARHEEDHLSALDPQERAALAGGRSRLEKGHRRQLATVLGPVTVTRCALRGEGMTNLYPADAMLGLPHGRHSLGLRRLAVLEAARGSYDTALEAIDRSCGGRVAGKRQVEDLVRAAAVDVAAFYTARTPHPAPAGTLLVISVDQKGIVMRPGHLREATAKAAARARHSFRTRLSTGEKSCRKRMATLAVVHDAGPAIRRPHDIIAPPGGRTGHRTVRKGPIARAKWLTASVRKDAETVIAAAFDQAEARDPEHHRTWVVLIDGATHQLELIQTEAARRGVTIHIVLDIVHVIEKLWAASRCFHTATDPAAEDWVGIKAARILAGDAPGAARDIRAEADRHHLSDDQRTAADKACRYLENNADFVHYDQALAAGWPIASGAVEGAARHLVADRLDITGSRWTVPGAEAVLTLRTVISNGDFPDYWIFHGGKSMNGSIPYPTSTSTHFKPDAGTPSDRAAPKQETARTVDGEETRLGSLLDNTRRRVAKLTAERRADLNAGDALVDGAGRQNTAPVSFTRSRLSLTLHQPLHPGSSTAGLRAIFTQHPSPTFQRLLTQRTRLLQPTHIP	hypothetical protein
MBOJGAPL_07980	18	-2.3132	0	21.7978	1.21099	1.61603	1.18892	-2.65635	FALSE	0	train	0	FALSE		smc__206854	2975825	Streptomyces sp. NBC_00765	Secondary Metabolism Collaboratory	MPVELADEPGYRRQIKAQANLQEGRHALARKIFPRYMDAAVNQLRADGFDVRDEDVARLSPFVRQHINMLGRYSFKLPELPGGMRPLRDKDGADDE	hypothetical protein
MBOJGAPL_08029	583	-1.62935	0.0152123	-2189.26	-3.80741	-2.96481	-3.90968	-2.37572	FALSE	0	eval	0	FALSE		smc__206854	2975825	Streptomyces sp. NBC_00765	Secondary Metabolism Collaboratory	MPGEAGPGPTDIPGRPDPGPGPDLDHHAANRADIRDFLTSRRARITPERVGLPTSGPRRVPGLRREEVAQLASISTDYYTRVEQGRMRASAPVLEAVARALQLNEDERSYLFDLARAAGSRRTPRRRRDVEMPPSVQWMLDSMTKSSAFVRDGRMKVIAHNALFRALHAPMFASDTADRPNIARYLFLDPGSADLFVDWQAAAVTTVALMRAEAGREPHDRALRELIGELSTLSPQFRTQWAAHHVRIHHHGIKRLQHPDVGHLELVYRSMDLPLSDGAVYDLTIYTAEPGTPSEDRLKLLASWAATQPSATEPTRHESHRDHRSRRRPTS	hypothetical protein
MBOJGAPL_09461	10	-0.8775	0	9.67335	0.967335	1.73096	0.833948	3.04364	FALSE	0	train	0	FALSE		smc__206854	2975825	Streptomyces sp. NBC_00765	Secondary Metabolism Collaboratory	MEAQTAVDLIKQVSFRPGWEFEAHRLFDDLPYVIVQARVTTVNSDRDNVLNGYPETIVLTPEAVIDAEQYVTPDDLYAAMLQWVINLEIHEAREFFRVGPDKQAPFHPHRPEGSGAWNALMSALSQGLSMPCEDDRR	hypothetical protein
MBOJGAPL_09475	6	-0.647975	0	8.76196	1.46033	1.72256	1.43763	1.75643	FALSE	0	train	0	FALSE		smc__206854	2975825	Streptomyces sp. NBC_00765	Secondary Metabolism Collaboratory	MDDEAHLLAALHSGYSGGGKQEFEDVIHFEAAVNGRGMMDYDLPQSGPERRDTLLRRCLGYACTALQAVPESQEWPMLAYVSLSEGGLDDNTLTAHVTFCSRRPGLSPYVRDVDLYTQEALLELSQDDVVIMLTE	hypothetical protein
MBOJGAPL_09505	19	-4.1325	0	1.49631	0.0787532	0.371349	0.0826087	-2.35087	FALSE	0	train	0	FALSE		smc__206854	2975825	Streptomyces sp. NBC_00765	Secondary Metabolism Collaboratory	MDAKIVLVTGTALVPRSVCDYIESQGYVVRRVEQDTFTSAELHRALKDASGYLIGGYEEPLAEHFEQSSRLEAVAWVGTDYEANVPGWRKAVELGISMINAPGANATSVAEFTALLLLTMARPFTSSIAIADAPRPGIPTPGIDLHGRRLGIIGCGRIGTSVARIAALGFGMEVSYHSPRRNSIAEHSLGITYRSRSDLLSSSEVITLHRPGPREGEEPEIGPSECGWLADEAVLINTAHPRLVDPDALLRAMDTKGVRAAIDGVPDGHAWNRLVAYGPERFLVTPPMGFHTTDANLRASLQTAKAVCDVLTGSERR	Hydroxypyruvate reductase
MBOJGAPL_10046	18	-3.0309	0.176471	5.51177	0.324222	1.14794	0.330643	-1.57521	FALSE	0	train	0	FALSE		smc__206854	2975825	Streptomyces sp. NBC_00765	Secondary Metabolism Collaboratory	MTLNDDVLALLVVITVVRVFLPDLQRGLRRMLRAGARVGVDELLRAHPAQAAESPRPAAGERSR	hypothetical protein
MBOJGAPL_10145	174	-2.266	0.0213904	-208.908	-1.25848	0.179541	-1.46183	0.448029	FALSE	0	train	0	FALSE		smc__206854	2975825	Streptomyces sp. NBC_00765	Secondary Metabolism Collaboratory	MGTTPTPAANAGRRVARGVTAVLSLLVLAGTLVGLPLLLAWATPVLWEAGHDDLAHLLDRQDTGSAALLLIIAVGWIGWAQFTYCTVRELFAQLRGRTWHPPRGMGSSQRAAALLIGSILVLLPTSSALASDAQAAPAATAAHVPAQAPTGHDAGADGATTAAAGRTSSPTYTVRQMRPAESLWSIAEQELGDGEKWRQIAALNEGHTMTDGQVFRSNGFLQPGWQLTMPASYSPAGGVHTQLGQVAPAAADEPAQMEVVEPGDSLSTIAAQELDDGNRWPELFAASRDQPQPDGLPAITDPDVIYPGQHVTLPGTGTGTGTPDAPPPARDHTGEDEQDSEQPAPAPDDEHQPGHDDQEAQPPAPSPSATPTPEPSASSTPSSSQSAERPGPEHEQGAPPAAGSTVPGPSSSGAPSTATPPASPEVSASDASSPTAAPATESVPAGSSLNLRVVLGAGALLAASITGALALRRTLQRRRRKPGERIAIAPETSTAEAQLAAAADAGGAVRLDLALRTLAHHLSAVDNPPRLPQLRAARIGTHTVDVLPEDLAREPIVPFVSGTAGWWALPDDADLLDETAARDVPAPCPGLVTIGSTDTGDLVLLNLAALPALLLDGSAVHITEVCTSLALELGMSPWAGELEIVAVGFGEDLPQLLPTARIAHMRQAAHALRDLSERLLEARQMPDTQNQPYLLLCASSLDADTSWRFADLIDKAGPVPVTLIAPASSAAAHFPDAEILNASLPTPQHLAHAGTDITVQRLEHTAYQQITTALAVSGQPAQPAEGPWRDVPDEPDQLPQPTPADEPHAPATAAAEVPVPQTASDTSSTGGVFAALVAASTDPSALRLLPRASPSAGDESAPDTEGTAPTAPEPSSGELAAGHDDPKDSAGKGKELAAAEGAAQDLRAPEIRVLGPVEVDGVAASGHGPRTSQLAALLFFRPGRTADTLCTDMDPLNPWSVSTLNSRLRGLRGALGRDTSGNPYVPRRHTGDDPYRLSPAVRCDWTRFLQLAEHALPQGPAGVPDLEKALSLVRGRPFGSNPMPWAEPFQQEMITRIIDVAHAVATHRTPPGPHHDLSAARRAVVIGLGADDSAELLYRDWMRIEHAAGNRSGLHTTITRIQHINQTLDCDLETATEQLINDLLHGTGRDQRKAL	hypothetical protein
MBOJGAPL_10151	112	-3.5539	0.0240741	-57.6957	-0.524507	0.233543	-0.591228	-0.318319	FALSE	0	train	0	FALSE		smc__206854	2975825	Streptomyces sp. NBC_00765	Secondary Metabolism Collaboratory	MKHLAVRSHRGVRLLTERLQEGLAEVNRRPDRGDISITTVIIWVAAVAGALLIAGTIAIVINKYNTSLNGI	hypothetical protein
MBOOHFAJ_00167	14	-1.5425	0	-34.3125	-2.4509	-2.08035	-2.49645	0.161958	FALSE	0	eval	0	FALSE		NPDC080013	101564	Pseudomonas alcaliphila	Shen Lab	MNSQNPSCQSAVPLLRTKLYPAHAEGAPLLERAALLERLLDASEQRLIVLSAPAGFGKSTVLSQLRSRLQGQGTRVAWLSCDESDSEPARFPQYLVAAVAAACPGFGSSAAALLQGEISWPLEAVIDALLDDLKDLSETLYLMLDDFHRIRHPSLGQGARYLIERLPKQVRLVVSTRYQPRFLEEPPSLGAWAFWLKAEDLRLTRAEAAAYLRKIKGLALEESELNQLYTRTEGWITALHLAALALPRQRDRKAFLAGLSGTERNIADYLAEDVVASLPEAVQLFLDQTSVLDEFNAELCNALTGRQDGRDMLRRLQAEQLFVIALDEQGQWFRYHHLFADFLQGRLARRGDPVHLLHAAARWCENHDLADKSIKYALRARDYAFAAELLERQGARLIAGNRVYGILAILKDIPPLVITEQPVFQIFYAWQLAFEQKFAESEALIEEVSARLTQGRGTGIHFGLIELLAAAQVLKALVLLYQDKLDACLKVASHWLALVPKNQPVFRASLACVQAAAFALLGEFGEAAKAIAVARENLRQCESEYLHVMASLIEALICKEYGELERGRSLAEAARARVEQVFGRRSRVGGPLGLAYADLLYEQDRHAAILAELPLATTWRDVATPVELISRGKLVMARARFFAGAGEQGLEELDEWLSGLQGPGYERVFAIAMGCKVQFLLWLRRPNEAQRIYLQLERHLAVLPIERYGDAHTALALSQARLALSEQWAERAQASLEACLAKQGADHQRDRRLHLSLLLSVAYWSKGNGEKAFALLQATLEEAWQCGYRRLFQDDALWLLPLWNAWSRAEPKRAAVWQGVAEMLREQCRRLAIDPESLEENQGVSHREREILRLVAAGLSNRDIAEAVHLSEATIKWHLHNLFSRLGVRSRTQAVLKGKSLELLSEA	hypothetical protein
MBOOHFAJ_00279	16	-4.05667	0.111111	-19.1465	-1.19666	-0.573157	-1.3513	1.20233	FALSE	0	train	0	FALSE		NPDC080013	101564	Pseudomonas alcaliphila	Shen Lab	MTALSAKAGCCWPASTPEIDFPTLSGHCECDVVVVGAGIAGLSTALALCEAGKSVVVLEARKVGRQVTGLSTAKVTTQHALIYRDLIAKAGRATAQSYADANQQALQRIADWVEQYAIDCDFQRRSAYVYSLSEKQDAALSSEAEAARSLGLDARVLERAPLPFTTSAALEFPEQAQFNPARYLLGLAQAVQTKGGRVFESTRATDFEHHERWQIGFEGGVLSADKLVITTHMPVKTPVDYVSPTQPRCHVAIAFRPNADEALDGMFIAADEPTHSIRMAQDEDGPLILVLGPRFNTGQDADVAQRFVELERWARQHLPVAEAVWRWCNEDYDTPDRMAYVGEPDAEQAPGLYLATGFSAWGITNGTAAGIGLAQQIITGSWPWGALFDPKRDAGEDLNQSSDSHTLINDVQALKPGQGGVLKHGDDKLAVWRDDDGSFHALNAECTHMGCPVTWNNADRTWDCPCHGSIFEADGQVRHGPACEPLAKRAVPD	hypothetical protein
MBOOHFAJ_00283	25	-3.3096	0.037037	-69.6894	-2.90372	-2.77366	-3.04121	0.0873823	FALSE	0	train	0	FALSE		NPDC080013	101564	Pseudomonas alcaliphila	Shen Lab	METLTSLFDTKGCPLEKQKFTWREMAGKPISKLDDDAFTRVRIILMNGIETDALRLKNIGARFNGHLREALAQVRRTEQHQATMVNWLLSADHSPLETTVAYEQVAIEVTAAVAQTEPDPYQAQTYRFGLLEDFDHLYRYSAMLDRLEGKDANNILQGYTDIIPSRPTTVHHRAPEDDLRDSYQRESAALITKIHAAMITAAEYQTHDYYMTIGPTFADPLARQLYAEIASVEEQHVTQYGSLQDPDESFLEKWLIHEAMEVYAYNSCMEQEENPRIKAIWERFLDYEQGHLHLVCELFKKYERRDPAEILGGSVPKLIEFKSQRDFVRKTLAEEMDLRAKGHDYVDKKNEGHASRDYRNHLNSEGVPAEAVSAGYQWAPGTELSLKKVS	hypothetical protein
MBOOHFAJ_00293	10	3.78567	0	1.25871	0.125871	0.516863	0.0318889	0.625579	FALSE	0	train	0	FALSE		NPDC080013	101564	Pseudomonas alcaliphila	Shen Lab	MARIRRLQISNFRSIQALDWVPAPGINCLIGPGDSGKSSILDAIDLCVGARRGGTFGDMDFFALNVDVPITISVALGDLPLSLMDIDVYGEFLRGFHPGTGEVEDEPRAGLETVITLRLQVGADLEPVWTLFSERAEQQQLERTLPWKERAALAPARIGSFASSNLSWSRGSVLNRLTDERAELGAELARAARQARANFGNQAAEHLTQTLEVVQRTAQHLGVSVGAMPQALLDAHSVSIGEGAIALHSETGIPLRSLGTGSSRLLVAGLQRAAASAAPIALVDEVEYGLEPHRLMRFLDSLGAKDAAAPLQVFMTTHSPVALRELSGSQLFVVRSAPQRHSVMPAGEANEVQSTLRKDPEAFLAKSIIVCEGASEVGFARGLDQWWVSLGATSFLAHGGAYVDAGGGSPDNSLIRGTALLNLGYRVMVFVDADKPSTAGLAEAFLAAGGQILTWRPGLTLEDEIFRHLSEQALDALLAKAETIVGAELMNAHIQTKSQGRVTLNDIRAKRLVDGYSPERRELLGTASRIRNSGWFKSLTTYQEVARDIVGPSLQNAEPGFMAVTNQLWTFTSAP	hypothetical protein
MBOOHFAJ_00326	84	-4.40288	0.0232558	-160.102	-1.90598	-1.50808	-1.88416	-1.47637	FALSE	0	train	0	FALSE		NPDC080013	101564	Pseudomonas alcaliphila	Shen Lab	MSRMIRFHKFGDADVLQLEEVPTPVPGPGEVLVRVQAVGLGWKDVLWRQNLAAEQARLPAGTGFELAGTVAALGDGVSDFEVGNAVAGFPTSTPNRYPTWGDLVLMPRHALTPYPDVLNPVEASVHYTCLLFGYLALIELAQLKPGEHVLITEASRCMAPQTVQLAKALGAKVIASTSASDDREFLRELGADKVIATEEQDLVLEVERYTEGKGVEVILDQCAGPQMKLLGDVAAPRGKLILYGINGGNDATFPACAAFKKHLHFFRHCVLDFTGCPELGIEPNHEAVQRALVHINQMTADRLLTPVIDKVFDFEDFIAAHRYMETCPSRGRVALKLSTD	Phthiocerol synthesis polyketide synthase type I PpsC
MBOOHFAJ_00387	7	1.53043	0	-2.4938	-0.415633	-0.0396367	-0.456404	-0.876819	FALSE	0	eval	0	FALSE		NPDC080013	101564	Pseudomonas alcaliphila	Shen Lab	MSQRSVSLYPPEFGEAPLSQAFREAWIEWREVWDGVAGLSNPGNEQIERMAEATILVVRRLWRSAFASVGASSSSQVKAMVYAFVALVDERLLFDDWPGRSAWQPRPLETRLYGSRNAGERLPRAIHKLLKERAPASRDLANVYLQCLILGFYGGLRSDRGRALHARWRHALFTFAWQREPAVNGAMNSLARPSRAAPLRLPMRRVLPDGMRLGLAICGLLVVLSAVGHWMWSDIQSELTPLMHLITMDEGGSPAE	hypothetical protein
MBOOHFAJ_00566	7	-2.633	0	-11.2438	-1.60626	-1.48425	-1.58987	-0.8925	FALSE	0	train	0	FALSE		NPDC080013	101564	Pseudomonas alcaliphila	Shen Lab	MSRLSQAARNGALAAIGLYLISTSTVLVVSYATLQPSTPAFEQPGPLHSLITYLPDLLGALSQG	hypothetical protein
MBOOHFAJ_00737	9	-4.15786	0	-9.53012	-1.36145	-0.922901	-1.54636	-0.93627	FALSE	0	eval	0	FALSE		NPDC080013	101564	Pseudomonas alcaliphila	Shen Lab	MNVRNKQRILLFVVNAPEFFLSHRLPIAIAAQQAGFQVHVASADGTGVDKIRKFGFLHHVVPFSRSGQNPFVELKTFLSLCLLFSKVKPSLVHLVTIKPVVYGGIAARLSRVGAVVAAVSGLGTIFLADSAYGRFRRWFISALYRTALSQDNLVVIFQNPDDQRSLSILASLASKKARLIRGSGVYLAEYPFMSEPSGVPVVVMAARLLKDKGVLEYVDAARLLKNRGINVELRLIGSPDPGNPSSITQLEFEQWSSEGDVNLLGYRNDIAAQYADSNIVCLPSYREGLPKSLVEAAACGRAVITTDVPGCRDAISPDVTGILVPVKDSSALADAIQYLIENPQIRIKMGESGRKLAESVFAIESIVEQHMDIYQELLANASEK	N,N'-diacetylbacillosaminyl-diphospho-undecaprenol alpha-1,3-N-acetylgalactosaminyltransferase
MBOOHFAJ_00811	69	-3.26777	0.02	-85.563	-1.24004	0.519927	-1.38132	-1.2995	FALSE	0	train	0	FALSE		NPDC080013	101564	Pseudomonas alcaliphila	Shen Lab	MRQNLPVTQRERTFPADERLISTTDLNSKITYCNDAFVDISGFTREELIGQPHNLVRHPDMPPAVFGHMWDTIKQGKPWMGIVKNRSKNGDFYWVSAYVTPVYENGRISGYESVRSLPTEAQKRRAEALYARLRAGKPPVPKLEYWTYGVVRSWPLIAASLLIVAAHWVVSGWPLMAFIVLTLFVLGSYQLYRTRQLIRRTLADHPKAFTSGLVALTYSDNRGAQALLDMAMISEEARLQTALTRLEDAGENVKKRATQSAELSQSSAQMLDQQRAETDQSATAINQMAATIQEVAHNVQSTSHAAEEADRLAREGRDLAVGSLDSMRQMAKAVNDIGQAVNELANSTQSIGSVADVITSIAEQTNLLALNAAIEAARAGEQGRGFAVVADEVRSLASRTRQSTEQIHQIIADLRAGAERAVVTAGKGEDISRGSVQSVESVRDALEGISSAVTRITSMSQQMAAASEEQSHVAEDISRQITRIAQLSDHSAGQAHQGAAISRELEEMADYLHSLAERFNR	Aerotaxis receptor
MBOOHFAJ_00878	21	0.3323	0.0416667	-32.5419	-1.54961	0.576318	-1.85001	-1.3443	FALSE	0	train	0	FALSE		NPDC080013	101564	Pseudomonas alcaliphila	Shen Lab	MVDPIRLPPQPEVCELCARPVALTRHHLIPKALHDKAYVQKRYPRHERITATLWVCRACHNQIHRLFSEKELALTYNSREALLSDERLRTFVDWLASKPPGFMPRH	hypothetical protein
MBOOHFAJ_00947	39	-3.38136	0	-62.144	-1.59344	-0.422398	-1.90313	-1.62085	FALSE	0	eval	0	FALSE		NPDC080013	101564	Pseudomonas alcaliphila	Shen Lab	MTPSELLLEGVELMLFGMGFVFVFLVLLVGVVSLMSRLIATFAPPAPAPAISSPAPSVESASHGPDAETLVAIQSAIAQHRARRG	hypothetical protein
MBOOHFAJ_01078	12	-4.4166	0	-5.63765	-0.469804	0.355385	-0.846447	-0.556815	FALSE	0	train	0	FALSE		NPDC080013	101564	Pseudomonas alcaliphila	Shen Lab	MKQLNTLTATLGAALLTSVAFTAHATSNPFAAQELASGYSLAAAEKAQEGSCGEGKCGGEMKADKEGKCGEGKCGAEKKADAEGKCGEGKCGGEKSE	hypothetical protein
MBOOHFAJ_01502	161	-4.17954	0.078443	-694.845	-4.3701	-3.73018	-4.46177	-0.955877	FALSE	0	train	0	FALSE		NPDC080013	101564	Pseudomonas alcaliphila	Shen Lab	MRKNAAIIAWLAAGVLIALALWASLSSLNWAVIIKWLPRLSEGALLTLELVAIAVVAGLILALPMGIARASKHWYVRALPYGYIFFFRGTPLLVQLFLVYYGLAQFDAVRQGPLWPYLRSPYWCAIITMTLHTAAYIAEILRGAIQAVPPGEVEAARALGMSRAKTMFYIILPRAARIGLPAYSNEVILMLKASALASTVTLLELTGMARTIIARTYLPVEIFFAAGLFYLVIAFVLVRAFRLLERWLRVDACQGR	Octopine transport system permease protein OccM
MBOOHFAJ_01589	43	-4.37767	0	-181.608	-4.22344	-3.83946	-4.31667	-1.44504	FALSE	0	test	0	FALSE		NPDC080013	101564	Pseudomonas alcaliphila	Shen Lab	MKAFRTSAAVLALTSGLLALSAQAEVVQQNASGDPLYTVEAPKGYAMIGDLVIARPLLIGATAIGAAAFIVSLPFTALGGNVGEAAQSLVVAPGKEAFVRCLGCTSSGYKQD	hypothetical protein
MBOOHFAJ_01712	7	-4.3886	0	-15.4785	-2.21122	-2.01234	-2.20073	-1.38887	FALSE	0	eval	0	FALSE		NPDC080013	101564	Pseudomonas alcaliphila	Shen Lab	MPCILLDPATARAMPWKNGGGSTVELAISPVGADLEDFAWRISTAQVAVDGAFSSFPGIDRSLAVLAGNGVCLQRADGQREMLLSGGAIAVFGGEEAISAQLLDGPITDLNLMTRRGVWKHELQLLEWQGEQALQNDAEILLLWNAAPEALHYQLPAGDQQVLAAHSGVLLENEQGRLTLESDQPSLLYVGRMRRG	hypothetical protein
MBOOHFAJ_01717	12	-4.26133	0	-15.8581	-1.44165	-0.737823	-1.60123	-0.832148	FALSE	0	train	0	FALSE		NPDC080013	101564	Pseudomonas alcaliphila	Shen Lab	MTSPTPRYKAIEDFLLERIHGGAYPVNHQIPPEEQLARDFSVSRMTANKAIQNLVQKGYLVRQAGLGTFVTDRKAESPLHEVMNIASEVRGRGHAYSNEVVRCEAIAADDEVALRLGLRLGAEVFHSILVHLQDGLPIQLEDRFVNPRWVPHYLQSDFTQVTPNEVLVASCPISDVEHVVEAVLVDARTAELLQIDPAMPCLSVIRRTWSDDHLISYARLIHPGDRYKLRSLHKRRA	HTH-type transcriptional repressor NagR
MBOOHFAJ_01862	15	-3.30225	0	0.110554	0.00737024	1.32729	-0.202612	0.985917	FALSE	0	train	0	FALSE		NPDC080013	101564	Pseudomonas alcaliphila	Shen Lab	MPDPNAASQLLLQHMQSASLVIDPIHDRILHANPACCALLDWPLDELLALRASRLWAHDLGALVTFTEEVQVRGNAWRDGLGLLRRDGERLEVEIDGSRLEHDGVILLGLLIQQRRRLDALRGLAEAERYQRQGLLEWQGVERIFRQFERQNQLILGAAGEGIYGVNRNGETTFVNPAAERILGWRADDLIGHNIHDLIHHHHPDGSTYDGHTCPIYAAFNDGEVHQVADEVFWNKDGKPIPVDYTSTPLRDDGELVGAVVVFRDISERLETERRLRQALSEVQQLKQRLELENAYLQEEIRGEYAQHDLVGRSAAMQQVIHQIELVAPTGANVLITGESGTGKELIARAIHDNSGRSRRPLIRVNCAAVPRELFESEFFGHIRGAFTGALNDRVGRFELADGGTLFLDEVGEIPLELQSKLLRVLQEQQLERVGDTRTRQVDVRVIAATNRDLRQEVRAGRFREDLYFRLNVFPIESAPLRQRPEDIPPLAQHFLSRACRQLNRPEPSLRLADIQRLQAYSWPGNIRELENLIERAVIISPGTRLRLDLPNDNGNDAPSRPPVEQEMRIFTQGEQRRQMRENLIAALTACAGRISGKDGAARLLELKPTTLRSRLESFAIDPRDYRPGRSQPRRYETSQTPR	hypothetical protein
MBOOHFAJ_01943	6	-3.574	0	1.84319	0.307198	0.413528	0.383259	-0.0234727	FALSE	0	test	0	FALSE		NPDC080013	101564	Pseudomonas alcaliphila	Shen Lab	MRELFELCGADPELLFSPYCWRVRLALAHKGLDWQSRPIRFTDKELIAFSGQKLVPVLSDDGETVHDSLAIFAHLDQRYPQRPLLGEGLAAERARLVERLSFHMVRAPLLKILIPRVWQVIDPADREYFRSSREKALGMSLEAFADPQGGERLFREGVAPLEMWLREQPFLEGQSPGGCDYLLAGMLLWAWCLGAQPWADDSALGAWFVRILQAYEATHGPVKRATLHVEENQ	Beta-etherase
MBOOHFAJ_02237	16	-4.332	0	-11.4361	-0.714759	-0.543401	-0.701738	-1.67985	FALSE	0	train	0	FALSE		NPDC080013	101564	Pseudomonas alcaliphila	Shen Lab	MNNILISGAASGIGAATARLFHARGWRVGLLDVDEKALTALAAELGGAWHAPLDVVDAAAVKAALADFCAQSGGQLRLLFNGAGILRTGAFAEIELEQHARLVEINVLGVLNLCHAAYPYLKVTPEAQVINMGSASALYGVPQLASYSASKFAVRGLTEALELEWREHGIRVGDLMPPFVDTPMVRSQAQRPPVMRRLGVRLAAEQIAEAAWKQAHASTVHRPVGLQFGLLFTLGQITPGWINRLLMGWLSRP	hypothetical protein
MBOOHFAJ_02378	12	-3.957	0	-2.29443	-0.208585	1.24496	-0.506716	-0.895389	FALSE	0	train	0	FALSE		NPDC080013	101564	Pseudomonas alcaliphila	Shen Lab	MHALIAAALDRSRTTILVLLFLLCGGLVAYIAMPKESNPDVVIPIIYVSVTLEGISPEDGERLLVRPLEQELRSLEGVKEMRSVSSEGHASVTLEFDAGFDAKVALADVREKVDTARSKLPEEADEPTVNEVNVALFPVLSVGLSGPIAETELVYIARRLKENIEGIAEVLSVEIGGDREDLLEIVVDPQVLDSYGIDYNELFNLVSRNNRLVAAGSLDTGAGRMSMKVPGVIEDLEDVMRMPIKVVGDSVVTFADVATIRRTFKDPTGFARINGQPAIVLEVAKRSGANIIETIDQVKALMEQAKPLLPPGVEVSYIMDQSQEVQSMLGDLLNNVLTAIVLVLILVVASMGMRSALLVGLTIPGAFLSGILLIWMLGFTLNIVVLFSLILVAGMLVDGAIVVSELADRYLHQGQTPRQAWANAATRMAWPVIASTATTLVVFLPLLFWPGVVGQFMKYLPATVILCLLASLAMALIFLPVLGAVTGGQARPQAPSASRAGNAYRNLLVVLLKRPGLTLLGMLALIALIYVGYARFNHGVEFFPDVEPESAQIWLRARGDLSVQEKDALLQQVEKQVIGMREVKALYARSLAQPEGQQGQLGADVIGTLQFQFVDWHQRRPAKDILAEMSQRTAGIPGVVLEFRKQEQGPTDGKPVKLQISSLDPALGEQWVERIRGEMTRLGGFADIEDDRALPGIEWRIKVDREAAARFGADVLSVGNAVQMITNGLKLATYRPEDATDEVDIRVRLPGNWRSLDQLGRLTLNTAAGQVPLSNFVDLQPAPKVGTLRRVDGDRTITLQADLAEGARLDERLKALREALGDVPAEVKVKFAGEDADQREAATFLMTAFVVAIFLMAIILVTQFNSLYQAALVLSAIVLSTAGVLMGLLVNGQSFGIVMVGMGLIALAGIVVNNNIILIDTYNQLRRQGLEPREAALETGSLRLRPVLLTAVTTILGLMPMVLSINVDLVTPSLGFGAPSTQWWTQLSSAIAGGLAFATVLTLLLTPCMLVLGARFERRPPPLETYDTDLLDLPEHLIAAKPDRAQVQRTS	Multidrug resistance protein MdtC
MBOOHFAJ_02598	10	-3.514	0	3.57807	0.397563	1.06049	0.307943	-0.987099	FALSE	0	test	0	FALSE		NPDC080013	101564	Pseudomonas alcaliphila	Shen Lab	MIVKNGSTWEADFWLDYSAGIRKRKRGFRTKSEAERWVSDLRREYQNRGRDPGERLSDLVDVWQELHGSTLKDKYRFSRTMAVVEALGNPIASSFTALDFGRYRTNRLKTCTPATVNHEHRYLKSVFNELIRLGVWHQENPLGKLRQLKVDETERAFLSLDECRVLLQECEASTNSHTLPVAKLCLATGARWDESESLTRQHVRNGQVRFLGTKNGSNRSVPIPADLERLILARGYPGAGKLFGSCRAAFRMAYERAGLHTPGQMTHVLRHTFASHYMMGGGSILALQRILGHGDIKMTMRYSHLAPDHFSTALVLSPLAQLTGQDADT	hypothetical protein
MBOOHFAJ_02846	9	-4.2445	0	7.7996	0.866622	1.188	0.802106	-1.21304	FALSE	0	train	0	FALSE		NPDC080013	101564	Pseudomonas alcaliphila	Shen Lab	MKLEIARGLFLGLALSVTAIAAAAWQEPGPRVLEAQACTAAEPCPTAPLRKQVQPAAKPDANLLVLMFGLSGAMKGEH	hypothetical protein
MBOOHFAJ_02849	255	0.460439	0.0859788	52.3558	0.209423	1.56692	0.175405	0.790079	FALSE	0	train	0	FALSE		NPDC080013	101564	Pseudomonas alcaliphila	Shen Lab	MASKPSASRQHKHFAVLIDADNAPAAIVEGLFEEIAKYGVASVKRIYGDWTQPNLGSWKKVLLDHSIQPIQQFAYTKGKNSTDSSLIIDAMDLLYTRRFEGFCLVSSDSDFTRLAARLREEGLEVIGFGEQKTPQPFVKACDKFIYTELLRDDANESESPAPQPPESPEPKPTTGNTTTPAENAPAEANRPKVPVKLITKVIDDISDEDGWAHMAALGENLRKLKSDFDPRLYGFKKLTDLIKARNGQFELQERGVTATGGKVLFVRNRKNIVR	hypothetical protein
MBOOHFAJ_02864	73	-3.895	0.00724638	-189.846	-2.63675	-1.49621	-2.89812	-1.49001	FALSE	0	train	0	FALSE		NPDC080013	101564	Pseudomonas alcaliphila	Shen Lab	MLRSDKPHAGALRRGRYSETGRVYLLTAVLHGREALLKDFTLGRLLVAELRDAHENGLVHSLAWVVMPDHLHWLVQLESTTLDELMRRVKGRSARRINQRLSRAGPLWQHGFHDRALRQEEDLRAVARYVIANPVRAGLVKRVADYPLWDAVWL	REP-associated tyrosine transposase
MBOOHFAJ_03054	6	-1.2585	0	-6.32661	-1.05444	-0.11923	-1.40264	-2.0423	FALSE	0	eval	0	FALSE		NPDC080013	101564	Pseudomonas alcaliphila	Shen Lab	MNSRENRSSASADLRAIGRWGLWSAYLGLKFKRQKPIGPYIVDFICTERWLVIELDGGQHQLQTEYDQQRERYLETRGYRVLRFWNHQVLAETEAVLEQIRLEIGEQDGL	hypothetical protein
MBOOHFAJ_03106	9	-4.47	0	-13.7962	-1.53291	-1.13108	-1.60556	-1.17242	FALSE	0	train	0	FALSE		NPDC080013	101564	Pseudomonas alcaliphila	Shen Lab	MAKCINRWLCVLLVVLCAPVEAQLRLLTEDAPPMSFLREGEPSGLAVEVVRALLARTGDSGQIELMPWTRALHLAQQDEDVALFSTVRTPERENRFQWVGPIVVGTTSFYSLKSRDLVIDTLEQAAASGPLALPKQWYTFETLSARGFTNLYGVPSSKQMVTMLKHGRVKLIATEDLTLAGELAAADLKPQDVTAHVPFMRSAYYIAFSPQTSVVRVVRWQRALQQMHEDGSLAAILRRWLPHAPMPPIAP	hypothetical protein
MBOOHFAJ_03216	44	-4.443	0	-98.4687	-2.28997	-1.80834	-2.33599	-2.2004	FALSE	0	train	0	FALSE		NPDC080013	101564	Pseudomonas alcaliphila	Shen Lab	MTQSARIGLLMLCTGLSPLALAHNPICECEEHGSGEIVCTGGFSDGSGAPGVTLDVISYDEEVLVPGKLGEDSRLSFKRPDGEFYVLFDAGPGHVVEIDHTEIASQ	hypothetical protein
MBOOHFAJ_03225	32	-3.92667	0	-34.8953	-1.09048	-0.526632	-1.08892	-0.834519	FALSE	0	train	0	FALSE		NPDC080013	101564	Pseudomonas alcaliphila	Shen Lab	MAFEMPLFQALRRLQQAGEVHAKRLARFGGLTPMQLMVLQVLASETRMTASVLSSRVSLTAATLSGLLDRLEEHGLLQRQRDDQDRRRQWLLISAAGRELIQQAPSLMPPEFNQRFAALADWERHSLTAALLRAAELCGEME	hypothetical protein
MBOOHFAJ_03279	78	-2.47304	0.0263158	-268.866	-3.447	-2.02547	-3.759	-1.00079	FALSE	0	train	0	FALSE		NPDC080013	101564	Pseudomonas alcaliphila	Shen Lab	MATNRSRRLRKKLCVDEFQELGFELTLNFKADLSDQTLDDFVDQFLDQAIAGNGLDYVGGEDFGLVCLAKRGSVNEEQRAAVEAWLKGRDELEKFELSPLQDVWYPENPINQA	putative protein
MBOOHFAJ_03408	12	-4.47033	0	-3.69531	-0.307943	-0.0357327	-0.267415	-1.41993	FALSE	0	test	0	FALSE		NPDC080013	101564	Pseudomonas alcaliphila	Shen Lab	MNAAIQTAATQTTASNAQVYDLIVLGSGAAGFTAATTAACRGLKVLIVEKASTFGGTSAISGGAVWIYGTDQAKAAGAKDSAEAMRSYLQHVIGAGYDPELIDAFIERGHEAMRWLHANTELSYSLRPHSPDYYPDAPGGTERGRALEIDEYDGNRLGEHFAKLRMPPPGMLLFGGMMVNRVDIQHFLSFRRSPASLWHCIKLMSRYVLDRLRHPRGTRLTTGNALIARLATTAFANGVELWLDSQAQELIIEDGAVRGARITRDGRTQDVRSRGGVVCAMGGFAASAMAADFRPPSPDPHLSMSPASNIGDGLRLSAAANAAAGEGLAANFFWAPVSEAVHANGERERFPHLVTDRAKPGVIAVNQAAQRFVNESNSYHHFVQTMFATGNTRCWLICDATAMSSYGMGLARPSPVDNSALVASGYLKQGKTIEQLAQSIGLDPLALRQTLERYNQDARQGVDRAFEKGGNSYNRYMGDPARRPNPCLAPLERGPFYAIAIHTGDLGSARGLRTDRFANVLDNNGKPIEGLYAGGNDMNSIMDGTYPGPGITLGPGLTFGYIAATHIAERLASATTMPKE	3-oxosteroid 1-dehydrogenase
MBOOHFAJ_03690	15	-4.18233	0	-18.3701	-1.22468	-0.710517	-1.25629	-1.06101	FALSE	0	train	0	FALSE		NPDC080013	101564	Pseudomonas alcaliphila	Shen Lab	MTAIETPERETDYRVPALQRGLSILGMFNARERSLGMNDMAERLGVSPSAVYRIVQTLADMGYLRKVGRNAFELGPQVIADGFAYLASRDLVEVAMPHLNDLRDRTSLSCHLSIREQTDSLYLYRAMAPQRLAVNIPVGTRLPCHSTALGRVLLSGLSEAQLSALYQHVRLDDYPPPAPRTLPELQQLIAEDRQRGWVLHRSDYSTAIASGIRDHSGAIVAAINLSGPDAVMDTQVAQEGFLAALLAASHDVSQALGHIAA	Pca regulon regulatory protein
MBOOHFAJ_03699	24	-3.3658	0.161905	-67.141	-2.79754	-2.30476	-2.79758	0.732612	FALSE	0	train	0	FALSE		NPDC080013	101564	Pseudomonas alcaliphila	Shen Lab	MLTDTKLRNLKPKSKLYKASDRDGMYVTVSPTGTVTFRYDYRLNGRRETLTIGRYGPTGISLAMAREKLLDAKRMVALGKSPSLEKQRAKRRLNAAKNFGETLTKWLAGARMADSTRAMRKSIIDRDILPVFENRLLTEITPDDLRALCAKVKARGAPATAVHIRDIVKQVYAFAILHGEKVENPADDVKASSIAIFAPKDRALSPTEIRLAFHQLETIAAYPTIKLALRLVLLTLVRKSELIEATWDEVDFENATWTISKERMKGRNPHVVYLSRQALDIFVALHTCAAGSRYVLPSRYDIYRCMSHATLNRITQLIASRAKEAGLPLEPFTVHDLRRTGSTLLNEVGFNGDWIEKCLAHEDGRSSRSVYNKAEYAEQRRHMLQEWADMIDAWIDGRTHVPQLLPDSVVVPVLSATV	Prophage integrase IntS
MBOOHFAJ_04082	79	-3.7898	0	-272.065	-3.48802	-2.88283	-3.67706	-1.43648	FALSE	0	eval	0	FALSE		NPDC080013	101564	Pseudomonas alcaliphila	Shen Lab	MCQLAVTFLSYNIAKLARLGSRMRCNQARAETSRMNDLAKESVNRSQNPLGIDFNTPALQRKRRMRALKDRLARWYVSIGGLAVLGAITLIFFYLAHVVLPMFQGAELTARQAQQPAWLAEAQAPLLLAMEEQNQVAMRLDASGAVQFFALKNGEALQRLQLPLPQGVTVASVGQDQPGTRRVVLGLSNGQALILQHNYKITYPDNVRTIAPQIDFPYGEAPIELDPQGRPLEHVALNLNSGTLMLAGSTNNELHLISLSREENLFTGEVSVSEQRINLPQIGEPVSQLILDPRQMWLYVFNGDSSADVFDLRKRSLNGRYELLKDASNRVTSATSLLGGISIMIGDAKGGIQQWFMVRDQDGKSTFQSIRSFQLGDSAITQILPEERRKGFMALDADGRLGIFHSTAHRTLLKEQVADGSAVAALSPRASRVLVESDGKLQRFVVDNPHPEISWSALWGKVWYESYPEPDYVWQSTSANTDFEPKLSLSPLAFGTLKAAFYAMLLAAPLAIAAAIYTAYFMAPRMRTKVKPVIELMEALPTVILGFFAGLFLAPFLENHLPGIFSLLLLTPVGILLFGYVWTRLPDAIRHRVPEGWEAALLIPVVIAVGWFSIGISGHLENWLFDGNMRLWLTNELGIPFDQRNALVVGLAMGFAVIPNIYSIAEDAVFGVPKSLTFGSLALGATPWQTLTRVVILTASPGIFSALMIGMGRAVGETMIVLMATGNTPIMDINIFEGMRTLAANVAVEMPESEVGGTHYRVLFLAALVLLLFTFVMNTLAELIRQRLRTRYSSL	hypothetical protein
MBOOHFAJ_04125	11	-3.58967	0	-7.80865	-0.780865	-0.481627	-0.776629	-1.88283	FALSE	0	train	0	FALSE		NPDC080013	101564	Pseudomonas alcaliphila	Shen Lab	MLRPLRSLILLLCLACVVPAWAASALPLLKLSAADLTAPVSIEHSLLLEDPSGQLSASEVLQRIAQEGRQVQGTARIGYTRSAWWLAVQLQTPPAERLQLIIGQTFLDDLEVWLFDGEQSLGPLYSGAKRPFAERGEPYPQFLLNLPRLGDGPHSLLLRVQSHSAINLPLQVVGAEQGQQLIAYSWLQSGLLIGALLALALFYLVKYSTLREAQLAYFSLTSLCVALYNTSLYNIAGLLWPQWTLLPKLLVNLPTAGMMIFSSLFIASALGLKLGRLRWLRDALFAATLLVSIGGVFVDHPHAYQTLNLLTLATGLYQLLLMVLGVYQRRPYAPGYLLCWSAALVLMLLVPLSRAGLVPLPTGFYALYAYLPALSMLLFGALLDKQLERVRRVLLSSQAQAIDNLEQYQALFRHSGEGIFRCHRDGQLLEANPSLARLLGSETLPDDLSQLSLQSLVGETQWRWLLLQIDVQAGAVSCECQLYDLEQRPRWVYLSLHLRPHQEFIEGIVVDLSERRALEERLQQLAAHDALTGLLNRRELERLLSETLSGAAKRRFSHLLLLGLDRFKQVNDLCGHSAGDQLLRQLATQLAHQLPRHAELARVGGDEFAVLLREVDDEAALKQAEALRRAVEQFVFTWQGRPFRLHTSIGLLALGSGVRDWETALTWASSASQLAKHQGRNRVCQFNPEDGALLEHQRQLQWITRLREACERGHFELFFQPVQALQSATAGLHYEVLLRYRDPQSGEWISPAQFLDAAARYDFLGAIDRWVVQHLCAWLAANPRHLAQLAQVNVNLSANSLLDSDFHRLLQNELQQHGLPPGKFCIEVTEMVALGELGVSAQWIEELRSKGLKVALDDFGSGFASYAYLRHLPLDILKIDGSFISGIENDPINQAMVGSMRQIAGQLSLLTVAEFVETQASLDCLRRLGIDYAQGYFVGRPQPLRQLADDARRHDTQEA	hypothetical protein
MBOOHFAJ_04174	7	3.51133	1	11.4257	1.63225	2.16076	1.80444	0.431245	TRUE	1	train	1	TRUE	RM	NPDC080013	101564	Pseudomonas alcaliphila	Shen Lab	MARKATNEHLQKAKKSKSDEFYTQLCDIESELSHYKKHFRDKVVLCNCDDPRVSNFFKYFASNFDQLGIKKLVTSCYREQTTDLFCKANGESGFSFEYSNTSEEKEKLNSPNLRYYKGDGDFRGAESIEILRQSDIVVTNPPFSLFREYVEQLVKYDKKFLIIGNVNAITYKEIFGLIKENKAWLGVNLGRGVSGFIVPEHYELYGTEARIDASGNRIVSPNNCLWLTNLDNSIRHEDIPLTKKYFGNEDKYPKYDNYNGINVDKTKDIPVDYKGVMGVPITFLHKFNPDQFEIIKFRKGDDEKDLAINGKCPYFRILVRNKRLQS	hypothetical protein
MBOOHFAJ_04229	7	-4.6225	0	-10.5781	-1.51116	-1.31449	-1.52662	-1.81576	FALSE	0	train	0	FALSE		NPDC080013	101564	Pseudomonas alcaliphila	Shen Lab	MPGSHFRPVLALSLLLTIGALMGLTSILVKLAGNVGWPAMAYLLWSLLGGGLLLLLFTWIRGERPGISPGLLGYYLASGMLSIAVPNGLLFSSIGHVGAGFASMCLAFPPLITYLLALALRMEGLSRIRLLGICIGLAGSLLLALGKLNAGDSPLLWVLAALCVPVFLALGNIYRARYWPAGASPLSLAPGMLLGGALLLVPLGLFGVDLAPRLQGTAAVGLLTLQMLLFAAVYALFFVLQNLAGTVFLSQIGSVAAITGAAIAIGLLGEQGSLSMLLAALCIVGGVLLVAWRGAKEAQA	hypothetical protein
MBOOHFAJ_04279	80	-4.63308	0.0177305	-243.533	-3.04416	-2.13647	-3.26583	-1.27495	FALSE	0	train	0	FALSE		NPDC080013	101564	Pseudomonas alcaliphila	Shen Lab	MSVSVSSFNPRGWWPTPLAGAVGGYLASLADWPLPWMVGSLLAVILVRCLANRAFSELPGGRKAGQWLVASGIGLHFTSDVLEQVLSHLPVIVMGAFGTLLLSLIGIAILRRAGVDRATAFFASMPGGASEMVNLALRHDAQPARVAAAHSLRLLLVVLLIPALFTWGLPAVSAPTRAPVDWTWLIGLLAAGAVLAVLWGRLKQPNPWMLGPLVACAVASASFDLHLGLPQGMGQLGQWLIGCALGCHFDRAFFRSAPGFLARVLAFTLLAMLAAAVLGEALGWLAGEDHLSLMLGMMPGGITELCLTAEALQLSVALVTALQVLRLFLVMFLAEPLFKLWCKSHA	hypothetical protein
MBOOHFAJ_04304	35	-2.45433	0.0357143	-4.45503	-0.13103	1.50855	-0.450679	-0.462892	FALSE	0	test	0	FALSE		NPDC080013	101564	Pseudomonas alcaliphila	Shen Lab	MTLTFKPLESYREDFSFRNSHAAIARFPFPFPEDQYMYSVNLEPAVSRDPGSVFEHQFDVDEHYVSEMAERARVLELDPGRCLVMPHMAQAAWDTLAMLMEHLARDYPQHFRLTRQGDAWHWQNLALGIDQRFTFGDPASLPCEPLEYITRQMQGDFAVLDQRDGDLFMDAGMVTCPADWSLRFDAGMSFKQWHSPVPMAHQMGVFDRALKYLLNIQVGAPVRRLNWTLTINPRLDTSPETYHEWGNDRGKVTPDNVGRLVHLRVELQLMIRLPRSNALMFSIRTYLISMDELVTQPAWARRLHRVLRDLPDAIADYKGMTRYRQTLVDWLRPFDPEA	hypothetical protein
MBOOHFAJ_04346	8	-4.175	0	-3.08019	-0.385023	-0.0343267	-0.477583	-1.22715	FALSE	0	train	0	FALSE		NPDC080013	101564	Pseudomonas alcaliphila	Shen Lab	MPHCLIEAAREVSELIAPQELVQLVHDQAADTGLFQPGEIKVRLSLYEHHCVGGEPGLFVHLIFYVLAGRSDDDKRALSRRVVRALVERLPQVPAISLDVRDICREVFSNRRNCLDD	hypothetical protein
MBOOHFAJ_04375	15	-4.20183	0	-6.91258	-0.460839	0.437669	-0.672552	-1.17153	FALSE	0	train	0	FALSE		NPDC080013	101564	Pseudomonas alcaliphila	Shen Lab	MNDLCQLRHFVALAEHQHFARAAAAVHLSQPALSRSIQALESQLDCTLVDRHSRGVSRTAHGHLVLEHARRLLAGSLALSNAVHQLGNLEAGELRLGAGPYPAARLIPQALGQLLQRLKLDIANWLELRDSLLDSAIELFVADIRELQDDAQLHIEPLRVHQGVLFCRPAHPLLQRRNLQLRDLLDFPLAGTQLPQVVERSLGQASGRAQPLSVQCDNFLVLKRLVADSDVLSMAPWDVIAGEVESGQLALLPLLPQGLHQHSAYGLVSRAGHSLSPAAQAMVTAIHLVGEQTPRAGHAAD	hypothetical protein
MBOOHFAJ_04478	26	-3.68317	0.0208333	-50.8562	-2.03425	-1.34644	-2.19355	-1.16826	FALSE	0	train	0	FALSE		NPDC080013	101564	Pseudomonas alcaliphila	Shen Lab	MSQPSISVPGYSIHHRLGKGGMAEVYLATEQALQRQVALKVLLHREDAAFTQRFIKEGHTVASLQHPSIITIYRIDQLDDGRHFLAMEYLAGGDLAQYKGQRLEPARALRIVRQIASALALVHDKGLVHRDIKPGNILFRDDGTAVLSDFGVAKELQLDSELTQSGIAVGSPAYSSPEQAQCQALDARSDIYSLGVILLEMLSGHNPFRGGNYTQTLMNQLQLEAPPLPESLGELQWLLDRMLAKDPEDRFADCHVLLASLDELQDADQDQTRLSPAVSLPPRPSRRRWLPWAVLGLLLLAVSSAGGYYWQLQQRIAGLLALAETRLSEGHLLTPAQDNADYYFRQTLALDEGNQQANDGLQRVLQARIQQYLDLAEQRLGEGLLILPEDDSAVHYFRQVLGWEPDNLLALAGINRVAQRFIEQSEAAYARREYNLALEQIKQGLEAEPDNERLLALYDGHQQRVRSSQAASRPRSAPPAQQNPIKRLLNNLFD	hypothetical protein
MBOOHFAJ_04540	7	3.75	0	8.18203	1.16886	1.60119	1.1367	-2.82061	FALSE	0	train	0	FALSE		NPDC080013	101564	Pseudomonas alcaliphila	Shen Lab	MTQALAHRWRFFRAGGFDQVQLETPADLAALRGLDQKLWASLACPVNNLELDRRMLQYIDLNNDGRIRAPEILDVVDWTLARLRDPAVLFQEGPLLLSSLTDDAVGVRLRLAAQRLLGVLGRPDSESLTPADTADLAKLFPPHEANGDGLVPATFTDDAELKAAIADIIACLGAQTDRSGEPAVAAEQIAAFFDQARQLHAWHARAAEQGLDAFGEGTVAAVEALSAVRAKIDDYFTRVAMAEFDPRAAALMNAREEELVRLASLSLADAGEVAGLPLATVQHGDELPLSKGLNPAWQHAVDEFRQRVVVPVYGEQDSLSREQWQHLVALCGNYLAWRAETPKVAIAEVLERGRILELVEQGTEARLLALVEEDKTVAEAADGLVELDKLIRLRHGLVRLLRNFVSFQAFYSRQEKAVFQAGVLYIDGKSCELVVEVGDVEAHAKVAAASDCFLLYCACTRRGEPVRGKEALNIVVAVTAGSEGDLQAGRHGLFYDRDGNDWDATVVKVVQHAISIREAFWSPYRRVSKLVSDQVQKLAASRDADMVSKTAAKVGETGSAPAATPTPAFDIAKFAGIFAAIGLAVGALGTALAAVVTGILSLAWWQVPLLLLGVLLAISGPAMLLAWFKLRRRSLGPILDGNGWAVNAQARISIPFGTALTQMAELPKGSDRALRDPYANKPLVWPWILALLLALGLGYYAWSNGVFSPESEVPAEAAAPVDAAAQ	hypothetical protein
MBOOHFAJ_04591	17	-4.3943	0	-34.883	-2.05194	-1.89335	-2.12193	-0.394807	FALSE	0	train	0	FALSE		NPDC080013	101564	Pseudomonas alcaliphila	Shen Lab	MVGLWGAALLSLLLCVSARAEVLHLATGDDYAPFTGKALPGQGMLTQVVRAALAEQGAAITLDWLPWNRGYLKAKRVEYDATFPYVRSAEREAEFLYSAPIYVAEPYIFSRAGDHIELDDLPTMIGRRLCYPLGWQPPAAIQQMVEQGVLRRHSPLGLQECARLLLLERDDLFIADRNLGDSALHSAGADLAQFHRSRVPFQSSTLHFIVSRQHPRATELIERFNRGLEALKARGEYQRLIESYVE	hypothetical protein
MBOOHFAJ_04660	11	-4.3388	0	-16.1064	-1.46422	-1.24468	-1.52123	-1.97305	FALSE	0	train	0	FALSE		NPDC080013	101564	Pseudomonas alcaliphila	Shen Lab	MRKPLLLLLAITLLLSACSRVGLAYRNLDRLIPWKLGDYVALTSEQSAWLKPQLQEHLAWHCSVELPRYLDWLQRSQQALSSRDSELMASQLADFEQAMQRIAVEITPSTIELLRGLSPRQVDQLLAAMDEQNTKLREEFLEPPVQEQVNRRAERMEERLQPWFGTLNAEQRERVQSWAQGLGEQNQVWLENRMAWQQALREALEVRRGDDFADRMTALLQQRERFYTSAYRTSYQKNRQAMAEMIVDLVAQADSKQMERADKRLQSLHADLAAQRCTTDQAVARR	hypothetical protein
MBOOHFAJ_04732	20	-3.22475	0	-11.5954	-0.579772	0.372016	-0.724716	-1.33874	FALSE	0	train	0	FALSE		NPDC080013	101564	Pseudomonas alcaliphila	Shen Lab	MTAFPIRQPLLLGMMRLLECAELATPQALLGFIERSVERGLNGFDHADIYGLGECEARFGAALRLRPQLRAQLQLISKADIVPAAQDVSRWRIKHYDTTTSYLTRAVDASLQRLGVERLDGFLLHRPDPLLQVEEVTRALQALVESGKVGWVGLSNAEPLHWQVLGRELELRCNQIELSLAAQQAAWDGRLQALQADGLQVLAWSPLAGGRFAPALQLALEEVAAALQATPLQVALAWLRRLPGRPVPILGSLREARIEEALAGAELQLDAPTWFYLSEAARGERAP	Oxidoreductase YdhF
MBPDLDMH_00204	11	-4.23457	0	14.4981	1.31801	1.82241	1.16325	-3.16674	FALSE	0	train	0	FALSE		smc__214365	1089545	Amycolatopsis balhimycina FH 1894	Secondary Metabolism Collaboratory	MTASETTDPVVVDLLGFLTGLTKAEHAPDEDLFAAGGLSSLMALELVVHVERRYGITVAGDELSLDNFRTAEAMARLVRRLQS	hypothetical protein
MBPDLDMH_00222	8	-4.17433	0	-1.70016	-0.21252	0.917613	-0.433881	-3.42272	FALSE	0	train	0	FALSE		smc__214365	1089545	Amycolatopsis balhimycina FH 1894	Secondary Metabolism Collaboratory	MGIRALRLKTFLAVAGLVAGGALVASAPVAAAATPDGVVQSPQVDKLTQSQSEKFWTPERLRSARPVAQDVPKVAAQPQAANPVLTPGGDQFGNAQVARPYTSDFKARVTGKVFFVNPRDGLTYVCSGSVINSTGKSVVATAAHCVFQGGAGQSIWSSNFIFIPSYDNNSRPLGTWNAATFWIPTTYFNHGNDGFTHEDDVASVAISAQGANKITNVVGGLGWVSNNSGTINGWDTHGYPQEMYGGQNQLHCIGNGRDAGGFNGDTYLFTNNCVAFGGHSGGPVINASNQLLAVTSGSDRSTNSFYARAASNTWIPVLNAAQAAGF	hypothetical protein
MBPDLDMH_00319	15	0.0535625	0	2.79362	0.186242	0.862623	0.166812	-1.9995	FALSE	0	train	0	FALSE		smc__214365	1089545	Amycolatopsis balhimycina FH 1894	Secondary Metabolism Collaboratory	MSTPETVPGYRLRAEREGVGLSLAEMATRIKFSKSLLGMVENEQRTASPELIAAYERVLGVDMWRKDITHSNLLIVDKAGRATLLAGVEKGDPGPLRNTPTAHRTDVSLGSVVSEKAAEWFRRWAVEGDTATLRTNSLSVIAKLPGKVNADLVVQVLENDPKVRRLIVASEISRLTQLDWKVALAGADDPTTIPEPRKLAPKLAKGAIQPKGTESRWACTYLLTRMVSVLGR	hypothetical protein
MBPDLDMH_00334	55	-4.22995	0	-102.768	-1.86851	-1.02666	-1.9448	-2.86726	FALSE	0	train	0	FALSE		smc__214365	1089545	Amycolatopsis balhimycina FH 1894	Secondary Metabolism Collaboratory	MGELDLGDGTLSYEERGTGRPVVFLHAGGMTRAMWDEQFAHLAGTHRVLRYDARGAGDSSDPPPEFSHREDLKKLLDTLDVERPVLVGCSFGSRVFLDFAVAHPDRVGGLFLSSPGISGMEFRDPYVLGLVAKTAEAARSGDGPGVLESVLRLWVDGPHRTPAEVDPEVRASCRTMLLDNARKGHPAPVIGTELGAIGRVAELRARTLVVTGDLDSTDIFAVADLVERETPHARHARVPGAAHMVNLEQPARFGELLDEFLA	4,5:9,10-diseco-3-hydroxy-5,9,17-trioxoandrosta-1(10),2-diene-4-oate hydrolase
MBPDLDMH_00448	5	-3.02433	0	3.37149	0.674299	1.1062	0.724985	0.320357	FALSE	0	test	0	FALSE		smc__214365	1089545	Amycolatopsis balhimycina FH 1894	Secondary Metabolism Collaboratory	MDRLTTDQRLNIDDEIVSGNGRVRLIMQGDGNLVLYRTDDGNPLWASGTAGTPASYAIMQGDGNLVVYDSAGTPFWSSATGGNPGAFLVIQDDGNLVVYGVDGAALWASDTVQRFGPVKVPGFLPSTRAPLFHNNPWPSGTSLTVSILGLPPVSLDATTMGLCGGMSFLTRDIFESGTPQLRNKVSSEIPPQLVQQLLSRLIDSFAGPQIVARWLAATAALDHDTVVWGDGLFRRTLREIPAILDSIDNGILCPIGLVLVHSYAPWDVFQNHVVLVWGYETHGDILTLHTYDCNREGKDDIVIQLDISEPAPAKTIATNGTGPVRGFFPISYTHADPAPAYVDDAVVSTPTPPPVPMAAGATAGVRVSAKNTGSTTWTPADSYRLGSQDPQDNASWGANRVQLRQPTVDPGETVAFDFQAQAPGAAGSYRFCWQMVRDGVHWFGNAGPSIPVAVGSTADTCEQLHDNHGFLATQLAEVRAEIAAIDWSDPVIARHEAAALNGRAKALLGQLERIEAQQAANGCAPG	hypothetical protein
MBPDLDMH_00655	25	-4.3304	0	-79.5	-3.3125	-2.92649	-3.33806	-1.39303	FALSE	0	train	0	FALSE		smc__214365	1089545	Amycolatopsis balhimycina FH 1894	Secondary Metabolism Collaboratory	MVENPVPAVRRVLGRAGQAGAAAVLFAVLAGGPALAQSDAPPPPPVKYFIVPHAENPEDITLFKIAERALGDGRRFPEIFKLNQGRPRPDGTPFTDPATIEPGQVLQLPEDAEDPAVQFGPLPAAAPPVTPPVQRVEEPSGLGIGLASAVSGSGGLLTGLLAGLWWRRRPQLVPPPPFEPALSFEPPMHEEADDGSGSVSGTLPLPIVVPEPRPDVVLRPEPITAEHSIIVLDTAETQVIAAIRPGAQFRFRFEKDPGFANSSTVLVVDEGDRP	hypothetical protein
MBPDLDMH_00724	11	-3.32	0	-6.8111	-0.619191	-0.210484	-0.691935	-3.18557	FALSE	0	train	0	FALSE		smc__214365	1089545	Amycolatopsis balhimycina FH 1894	Secondary Metabolism Collaboratory	MARIGYPELPADEVTVNIVRMLRHSADIGSAVNKLGAAQFAAGALPAVDRELVIMNSGVAFSAPYEWEQHISISRSAGVTDAQRDALAARDLSSSEFTEAQRTLLAFADSAARSPEVPDEIFEAARGHYTDQQLVETVIMVGFYFLIARVSTVFQLEIDPPDDSSVLSTIVDEYKTSQQHIPTS	hypothetical protein
MBPDLDMH_00844	5	-3.2054	0	6.96331	1.39266	1.82311	1.31437	1.20261	FALSE	0	train	0	FALSE		smc__214365	1089545	Amycolatopsis balhimycina FH 1894	Secondary Metabolism Collaboratory	MSLPTIRRPAALIVSASLREARERRKIGLRRLADKLGVSPARLSGWELGTHIPHPPNVAHILGFLGISGAEYQRFMELAKHLHDDNLITGEDAQAFSLMWTYEQLAERVVEWAPFCLPDLLRTPQHFDRDPGADESPSCRELESLERTVRQQAMLNGPRRYLFLISEEAVRAASNEADAEEQIQRLRSAASLLHVTVRIVPTTANELSPPHAFTLFENRRTSIAVAFKNVHCTAYLTEKVLLDKYSDTVGALQRQASTEAAEADTLDGFTWGRAS	hypothetical protein
MBPDLDMH_00886	8	-4.366	0	6.42263	0.802829	1.18198	0.695753	-1.72607	FALSE	0	train	0	FALSE		smc__214365	1089545	Amycolatopsis balhimycina FH 1894	Secondary Metabolism Collaboratory	MRNLRKRLVVVAFTAGLALIGTSGATLAAAAEPVAAHGQAGVAGVTYMGSTRDLSACHSTGLWYVTYGGATYYYCQEYYDQSTGRWYALYVGV	hypothetical protein
MBPDLDMH_00933	113	-3.88989	0	-217.876	-1.98069	-0.474281	-1.99896	-2.57556	FALSE	0	train	0	FALSE		smc__214365	1089545	Amycolatopsis balhimycina FH 1894	Secondary Metabolism Collaboratory	MALKDRREELIAAALRVMVRDGAGKATTRAIVSEAGMTLGVFHYCFDSREQLLQEVITRITDSLAAAARRAFADEDDLSSIIVKSLTAYWEGVEANPGEHLLGYELSQHALRQPGQEDLAHRQYRHYLKVHEDLLTDAAAKTGIQWTVPVPVLARYLNSVLDGLTMTWLTDRDSEHSREVLRLTGEHLLTLATQPAQN	HTH-type transcriptional regulator RcdA
MBPDLDMH_00945	8	-3.00643	0	3.54455	0.443069	0.84419	0.413452	-2.97049	FALSE	0	eval	0	FALSE		smc__214365	1089545	Amycolatopsis balhimycina FH 1894	Secondary Metabolism Collaboratory	MSTEATYISRYDQRVKLVQGVLGKDTELTGKATRALAVRVLHTLDAIPEKVR	hypothetical protein
MBPDLDMH_00958	85	-4.063	0.0190972	166.124	2.0015	2.99305	2.06073	2.0052	FALSE	0	train	0	FALSE		smc__214365	1089545	Amycolatopsis balhimycina FH 1894	Secondary Metabolism Collaboratory	MAGQRRRHLRPGTASGCVLAALLTTQAVAAPPASAAGLSLSVDLFAARHAISPDIYGMNGGDPALVAELGTPVSRWGGNASSRYNFKNHTYNTGSDWYFENIVAGPDNTLEAYVQRNRDHGIKQVVTVPMSGWVAKDSPSSPHACGFPATRFPAQDSFDQWDANCGNGRLNNTNLTGAEAGDTSVPADASFAGEMVSHLVGQFGLATRGGVPIYELDNEPVLWSSTHRDVHPQPVTDDELGGKSTATATAIKAADPRAAVLGPSGWGYCEWVASGLDGCAPGADAAAHGGLNLSQWFLKNMKDASSAAGKRLLDYFDQHYYPQISGDKTPEANALRLRSTRSLWDPDYVEESWIGPSGVNAPPLQFIRTMKKWVSQYAPGTKTAITEYNWGALDDINGALAEADVLGIFGREGLDLATIWGEPKPADPAAYAFRMYRNYDGAGSRFGDVSVSAASSDQGQLAVYGAQRRCDGALTLMVINKTGTELSAPLSIAGAAGSAKAQRFTYSPADLSSIVRGADLAVNHGRVTTTYPANSITLLVVPQHRS	Beta-mannanase/endoglucanase A
MBPDLDMH_01039	20	-4.20263	0	-23.7542	-1.25022	-0.974638	-1.27074	-3.8926	FALSE	0	train	0	FALSE		smc__214365	1089545	Amycolatopsis balhimycina FH 1894	Secondary Metabolism Collaboratory	MVQRRKRLLDTEAILDAALACVDDTGRLTMAELATRLGVSASSIYHHFSGRTAIVEALRARMATAIDPLPLDGSDWGEQVGRWMRGYRRALAEHPALIPLLNEQTMTAGPVLHAYERIAILLRRTGVPVREVVLWIGVLDCYALGAALDLAAPDEVWRLERDDLPTLGDAISAAPRGRDRADEAFGLGLDALLTGLRTRLAAG	hypothetical protein
MBPDLDMH_01092	23	-3.49033	0	-7.05947	-0.306934	0.549825	-0.159976	-2.29004	FALSE	0	train	0	FALSE		smc__214365	1089545	Amycolatopsis balhimycina FH 1894	Secondary Metabolism Collaboratory	MTQLPDIRTGEDADVLRERQNAVLGSGGHVWHVISVLAELGIADLLADGPVPITELAAATETDASALRRVLRCAAAVGIFTELEDSRFALSPLAEGLVSTRVGGLRPMVRFHNMDFVRKSYARILHSVRTGEPAFDQVFGMPFHEYLEHDEELARFYAGFLTHFSKRLADRFVGRLGLDRFDRIADLGAGTGHFLARMLVDRPPARGWLFDQPNALDTAVKVLAEHGVAERVTVVAGDLFTGELPAGCDLYTLKSVLHRLSDERAGTVLRRIREAMGGPGGTVIVIDQIVPPLDEWDHAKAIDIDTLVLYGGKERTLAEWTELFDEAGFVLQGKPEARGWAHLEIKPAW	Multifunctional cyclase-dehydratase-3-O-methyl transferase TcmN
MBPDLDMH_01173	7	-2.92033	0.142857	-12.4308	-1.77583	-1.19373	-1.81947	-3.50711	FALSE	0	train	0	FALSE		smc__214365	1089545	Amycolatopsis balhimycina FH 1894	Secondary Metabolism Collaboratory	MEITFGILGQTTMRMHGNLNVRWTHRRERNVVAALLTQPGRRMSIDALVDWAWNEDEVRPREPRGALYKCVGRIRQALAQAGAPVKIVAISGGYQLEIDPELIDFHAFRSAMRRAHELSDQDEHRKACEAARAALALWRDEPLAGITSEPARNWRTSVTVNHWIPANTFLLSELLAVGRPDEALLLLDELSHGYATELWFAMLRLQALTAVGRYAARNEYYLDMYRYFRRTGDDQAAEDLRALQDHLRAPEPLSTGTDPAPANRPGAPPPPLRELPRDVAGFTGRADVLADLDTALTPAREAFVPTVVAVTGPPGVGKTSTVVHWATKVASRFPGGVMLIDLHGVGPAPRVEPADVVGALLCALNYPVDQIIGAAGRAARLRSLLSERPMLVVLDNAEDTTHIEPLLGVLSDCAVIVTARRRLKALARRHQCPTLTLAPLSGEMSAELLRRRLGERSVREPDAIARLASLCNGLPLALTIVAERAASRAGSRLQTIVEQVRDPATLLAMGDDGDGEEMNLYLAFSWSYQCLEPSAQQAFRVFGLHPGPEAGVEVLASAAGVPVTEGRRALDLLVAAHLVQQPGDGDRYRIHDLFHHFARALNTPGMPVDGPRRRMVAYYLHTAHNAHRIVHPRERGPKMPPVEPGCRPDRFTDPLAAMRWCLRERANLTAMAGYAAAHGLDELAWRFPHVTGPVLNRFGFFDDVIATLTVAVRSAAVSGNDLARMACLNDLGYLHLLAGHDAIAETHLRQALELATAHDVAFAVLTVKLNMGHRHRHAGRLDQAAALYEECAVAAREIGDEERQAKAAHNLAKTLAELDQPFRALEHLQQALLLRRGLGDAPGLVETHTELVGVYTDLAEFGPAHAHCRAALPLLERVRDLTAVMRLHTARANLALAEGRLDEALRFAREAVVFAERSQTATGEARALTALGHVLARRGDLEPARTAWSRAAGLYRDRERHRRADRVERHLAELEAAPDIPDARVSDEVTVSLPAPSSRHSS	hypothetical protein
MBPDLDMH_01236	4	-3.97833	0	5.35708	1.33927	1.68821	1.25786	-3.04998	FALSE	0	train	0	FALSE		smc__214365	1089545	Amycolatopsis balhimycina FH 1894	Secondary Metabolism Collaboratory	MTAGQRRETILVAATAAFAEHGYQRAKASEIAARVGVSEPVVFQNFGSKAELFAAVLEQAAGTAVTFLTALTSGDRAVSEVLRALLAPEHLDALHAPGALGVLFVEGTASGSDPVVRQAARTAIRRVARGFAGLLEAGRRAGDLRADLDPDVAAWSLISFVASRALRRAVVDDPDIEGRLVESLLAQLRP	hypothetical protein
MBPDLDMH_01349	5	-4.47567	0	-1.55385	-0.31077	0.0810696	-0.377022	-3.7691	FALSE	0	train	0	FALSE		smc__214365	1089545	Amycolatopsis balhimycina FH 1894	Secondary Metabolism Collaboratory	MISTAVIGLGTMGGAVAERLLSCGFPTLVHDIDPAAVARLVELGATACDPAGAGAADVIVTSLPNDRIVRDAVIGSGVLKSWAGRVLVELSTTLPDTVKAVADAARPHEVAVVDCPVSGGPGEALSGKLVQLVGASDDALERARPVLEALGSIEHVGAVGHGKTVKLLNNLMAMGSIVVAAEAFTLGVRLGLDRHELFDVLSRSGGRSFHFLKRWPYALADDYHARFAVALGEKDIRLGLELAHDSDYVMPAASIVHQIFEMARAKGLGNEDVVAVLKVYQEWAGL	2-(hydroxymethyl)glutarate dehydrogenase
MBPDLDMH_01374	12	-4.47944	0	2.13417	0.177847	0.466225	0.0985936	-1.15799	FALSE	0	eval	0	FALSE		smc__214365	1089545	Amycolatopsis balhimycina FH 1894	Secondary Metabolism Collaboratory	MRGFDGRIAVVTGAGSGIGRASALRLAGDGAHVVVNDISAEAAEETLAELAAAGGSAEVAVGDVLAEGFIDELFDKVVAQHGRVDIVHNNVGFGRRAAIVDVADETWARGIDGNLGATFRGVRAALRVMAPRRRGSVINTSSLAGLAKVPGVTPYYGVAKAGVIQLTREAAVEAGEFGVRVNAVVPGSVRTPSLEAFFGSDFDAYVQQLPLRRMVEPGDIANLVAFLASDDAAAITGVAIPVDCGQSAVMYQPTVG	Levodione reductase
MBPDLDMH_01456	19	-2.22484	0	-22.569	-1.25383	-0.953932	-1.22625	-3.07913	FALSE	0	train	0	FALSE		smc__214365	1089545	Amycolatopsis balhimycina FH 1894	Secondary Metabolism Collaboratory	MSTSSGPERLRLVRTRGESGVVELVLSGELDSGTASKVVRAVAQILATEPEALILDVSDLSFLSVAGVRAIGTAHAAAGAARLRVVTGERPVVREFLHATRFDAVLDCYRTRSSAVAAGSRAEFVSHARAAWDAS	hypothetical protein
MBPDLDMH_01470	7	-2.80675	0	1.32214	0.188878	0.383912	0.179818	-3.42139	FALSE	0	test	0	FALSE		smc__214365	1089545	Amycolatopsis balhimycina FH 1894	Secondary Metabolism Collaboratory	MASRESFRQAAAKILSVKRAEVRPDLLVISAAGEIDALSVRLLQHATWQDLAPVTVLDLSRVTFLGAVGMRALGQVAQRAHVEGRRLCFVIPAHPVSVVLLTFWTDARVFLYPTLAEALEANPARPD	hypothetical protein
MBPDLDMH_01541	9	-3.88767	0	1.37902	0.153224	0.375532	0.200203	-2.9376	FALSE	0	train	0	FALSE		smc__214365	1089545	Amycolatopsis balhimycina FH 1894	Secondary Metabolism Collaboratory	MLIGSLLTAAGLLSGVPIAVWLTVAVLAVVGVMAFKMRRRRRR	hypothetical protein
MBPDLDMH_01554	11	-0.385571	0	14.9118	1.35561	1.79445	1.35861	-2.58638	FALSE	0	train	0	FALSE		smc__214365	1089545	Amycolatopsis balhimycina FH 1894	Secondary Metabolism Collaboratory	MDYVLPLSDIALDDVPEVGMKAAVLGDLRRGGFRVPDGFAVTTAALHDALGAAEPGTAVTELPFPAGLPEQVAAALEKLGDVPVAVRSSGVSEDLAGRSFAGMYESYLNVFGAADVLAAVRDCWASGSSERITRYHQDFTDHPARVAVLVQVMVPATAAGVAFSVNPVTGQRDEISVSAVTGLGDRLMSGEATADEWTVRSGAVTRISGDGTVLDASDVLRVADVVAQVAEHAGGPQDMEWAIADGEINVLQARPITGLSAAEQIPVDDEVPEGFWVQAPNANAPSVPMQQSVFLPVFDASISNIFRYTTGGRAAARMINGRVYLSTLVDSPDEQVRGLEQAGARVAAGEPLAVIRRWNNELKGSFGDRIRAFRSTDLRSLDDDGFDRYFRDLVAMFAELHDVYFTLACAGIVAMGELGLAGQELLGFGPDQTFAMVGGPDGDHVPATTGLSDLARIAAANPELRTRLADGTVDEARLAEVDGEFADAFARYVSAYGHRTIGFDITEPTLAEYPGTLLNLVTAQLDRPDEVAKRKQDLAAAREAVLAKARARLAGQADRERFERALGQAEEGSALRDEKVFYAVSAWALFRYATQEIGRRLHAAGLVDRDDDGFYVGLDEGLAALHESTDLREAVRLGRGRHNWALANPGPKFHGQYGMPPSIEGITLSAAAQHVRALSSWSMTLQAPPAAAKDGEGLAGLAASAGRYTGPVRVINGIGEFGKLRDGDVLVCKETTAQWSILFVMVGALVTDQGSLLSHPAIIAREYGVPAVVATGTATTELHDGQLVTVDGSSGRVIPVTT	hypothetical protein
MBPDLDMH_01564	11	-4.44	0	21.5325	1.9575	2.24473	2.02935	-1.72788	FALSE	0	eval	0	FALSE		smc__214365	1089545	Amycolatopsis balhimycina FH 1894	Secondary Metabolism Collaboratory	MLAVYARQPHPSDPLAALTVGERDSPAAPEGWVSVTPRAMSLNMHDINTLRGVHMDPSRYPMTLGCDGAGLLADETPVLIHSSVAAPGWVGPEQLDPGRTVLSEYHQGTFADTVVIPRRNAVPMPDALTFAEAACLPTAWLTAYRMLFVTAGITPGQRILMDCTQRIGSIPAAVIRLAVAAGCTVSVVARDRHAAQARELGAHEISTPADTVAGPVDAVFDAGTEQFGWMRHLYVLRAGGAVVCAGGRAGSGAALAAPVLNDIITGELRLLGSTMGTAEDLRALLAFLVRTGLRPRIARELPLARAAEGVEAMLTGQVPGKIVFTREP	Alcohol dehydrogenase
MBPDLDMH_01582	32	-3.87392	0	55.077	1.72116	2.30517	1.98628	-3.2229	FALSE	0	eval	0	FALSE		smc__214365	1089545	Amycolatopsis balhimycina FH 1894	Secondary Metabolism Collaboratory	MTSVTTPMTRAVAADPVALKRLGNAFCEAKLLLTATELGLFTVLDAGPATAEEVRAALKLGERGVRDFLDALVALGLLERTDGRYRNGPAAGQFLVRDKESYAGGFLERANRMLYPAWGNLTEALRTGAPQAQAPYSAVAANPAKLTAFLSMMDSVNGLLVPDIDRAFPWAEVRTVADIGGARGNLAGLLARNHDTLRGTVFDLPALNEAANAHLAGLGVADRVTFQPGDFFADELPTADVLILGHVLHNWSPEQRKQLVELCYAALEPGGALLVYDAMLDDEPGSISKLLVSLNMLLVTEGGSEYPVGECLGYLADAGFRTTGSHPIGADNTLVIGYK	N,N-dimethyltransferase OxyT
MBPDLDMH_01585	8	-3.78233	0	11.1332	1.39165	1.88447	1.41557	1.30059	FALSE	0	test	0	FALSE		smc__214365	1089545	Amycolatopsis balhimycina FH 1894	Secondary Metabolism Collaboratory	MPISAAEAGSTSRTIHRAAVIGAGGFIGTRLSVALTNEHVDTACFTRVTRALDDSDELSYVLHRVPVIYYLASSINPTLGEQYPERAREDHRTFAKLLARLACRDEPPTVVLTSSGGTVYEQDVLPPYDERSPVRAVGRYGAAKLALEEELHAYSGRIAGVILRLSNAYGPGQRPGKGQGVLGYWLRAALDGRPLQVISDPGSTRDYVYIDDVVDCMWRIDNMVRDGLLGEREPLVLNVGSGVGTSLTELVGIVRTVLGRDIPVQYTTGRELDRRHVWLDVGQAYQTLGWRPTTSLVDGVAAMWRWTRDQRQRQSVNRTDGAHQWY	hypothetical protein
MBPDLDMH_01588	11	-3.846	0	13.417	1.21972	1.56438	1.37248	-1.91584	FALSE	0	train	0	FALSE		smc__214365	1089545	Amycolatopsis balhimycina FH 1894	Secondary Metabolism Collaboratory	MALRVIVAGAGIGGLCLAQGLRQAGIEVTVYEQDPAAFARGQGYRLRIDRHGTAALRDCLPPDSFARYEQTANPPYESIGAVYDHHLEVRYQHAQRSTTWDPANAARGVNRLTLREVLLGGLADVVRFDARVTGFDLRPGGVRVRLDGGGTDSADLLVGADGLGSAVRRGLVPEAEVLDTGLRAIYGMTPLDDALLAALPPALFGGSCPVQGPERRTLALGSYQPVRSPAEFDLTPVPDYMKWTLVAPMATYSMTEPEFWSAAPERLLTEALRCVADWHPALVDLVHRSDPAVTFPLAIRAAAQLPELPAVPVTLIGDAIHATTPVGGTGANTALRDAALLRHHLDSADGLVDALTTYQAEMRDYGAAAARNSLRGAETIFRCDPLPI	5-methylphenazine-1-carboxylate 1-monooxygenase
MBPDLDMH_01591	19	-2.7144	0	-0.380589	-0.0211439	0.637522	0.0655256	-3.62545	FALSE	0	train	0	FALSE		smc__214365	1089545	Amycolatopsis balhimycina FH 1894	Secondary Metabolism Collaboratory	MGLLVAGHETTANMIALGTLTLLRHPGQLTRIRDTDDPAVLANVVEELLRYLTIAQDVVMRVATEDLTIGGQLIRAGEGLMMNLPAGNRDAGIFEQPDTLDIDGNSRSHLAFGYGVHQCIGQSLARVELQIALSTLLRRLPGLRLAVPMEQVNFRHDMTVYGVHELPVAW	Cytochrome P450-SU2
MBPDLDMH_01664	15	-4.00938	0	17.5065	1.1671	1.77628	1.09286	0.25654	FALSE	0	train	0	FALSE		smc__214365	1089545	Amycolatopsis balhimycina FH 1894	Secondary Metabolism Collaboratory	MKHTGHTTLTAPIERIDLANWLFALSDTDYQACSRGHRAAGVFVQDGVRGMVNVEAMGGHLIVLHYREVTATPHHVEMLSERSRVYLFHLVPATIQVRWTMSATARTADTTDFRCAVELTLPPLLRVLGGLSALSFAIRAHTREETQLFADDILRKARIDQNSRAGE	hypothetical protein
MBPDLDMH_01726	81	-4.40227	0	-188.964	-2.33289	-0.850645	-2.58112	-2.40591	FALSE	0	train	0	FALSE		smc__214365	1089545	Amycolatopsis balhimycina FH 1894	Secondary Metabolism Collaboratory	MIPDVVEKTPSRLSAGTLIAGCVAVFLAQTGLVLPAAVNGVIQQTLHLSGSQLTWVSDAFLVPIAMFSLTFGVFGDRYGRKKMLVIGSLLMLAGYLVSAAGGPVQQLWTGQALCGIGAAALFPSSLAIIIASTPRPADRAKGLAAWTTALSGGALVAPPLAGGAVEFGSFYWAFGAVAVLAAASALLTVLLTTDSSAPEGRSLDWPGQITIAGALLALLFGVIEGPGRGWGSTVVVTAFVLAAALLAAFIVVENRTERPMLRLDLFRIPAFAGAAVVAVVGMFGFLGGAYALSIRLGVIAHQTPLQAAVPFLVIQGVTPFVWPLLVRLLRRVGPRIMLVAGLLAIAAGWVWLDALPVASSTLLAMLPALLLLGFGFGLLVSAITAAAVNVVPIELAGMASGTTSVVRDLGQTLGPALIGSIALSQSASMLAPELATLPLPDAAQHAVDAVFAAGGPLAVATAPLGQASTVVGPIARQALEHGYGIGFQVSAAACVFAAIVAAVFIRKGQTVETR	Multidrug resistance protein Stp
MBPDLDMH_01810	13	-2.2702	0	-7.29488	-0.561145	0.764664	-1.02221	-1.83163	FALSE	0	train	0	FALSE		smc__214365	1089545	Amycolatopsis balhimycina FH 1894	Secondary Metabolism Collaboratory	MLILDVMMPGVDGLGVCRVLRAEGDPTPILMLTARVETPDRVAGLDAGADDYLPKPFELDELLARLRALLRRTSPEPEARRTLRLGELAVDPAARRVWWQGTEITLSKTEFDLLELLVRNAGIVLDRTTIYQRIWGYEFGADSKNLAVYIGYLRRKLDQAGAAELIHTVRGVGYSVRQARPA	Response regulator MprA
MBPDLDMH_01861	21	-4.351	0	-13.651	-0.650046	-0.186063	-0.645979	-1.56997	FALSE	0	train	0	FALSE		smc__214365	1089545	Amycolatopsis balhimycina FH 1894	Secondary Metabolism Collaboratory	MELTNVLAAFARLADEGTLAELGTLFAEDVEWSMTGTTWRGRAEVLAGLGSMRELGHAGPDSGNRHVLTNQEVYVDGDRATARSYFLLVNSERILAIGAYQDELVRAQDGWVIARREVRA	hypothetical protein
MBPDLDMH_01864	86	-4.16862	0	-260.706	-3.03146	-2.54657	-3.08895	-2.3752	FALSE	0	train	0	FALSE		smc__214365	1089545	Amycolatopsis balhimycina FH 1894	Secondary Metabolism Collaboratory	MTTARSQETPTAMIDRVASLLQSFDGHPRLTLAQISRLANLPRSSAHRILQRLVDLGWVERDGFQYGLGLRMFELGSQVVRRDRAHQAALPFLHALHRSTGLTAHLSVLVSADVLHLERIGTRAETELAWCPGGRQSAVHSAAGRALLAQLDESAWPELTFPAAASSHGIRGLPQLRRDLDQVRERGGVAVDTQWCTAGITAVATAIGPAEAELGAAVSLSGPAGTMPVEKAVAAVRMAAMDIWYAASGVTRLRGRGPRPIILPPAVAAHG	hypothetical protein
MBPDLDMH_02045	17	-2.77637	0.0588235	-31.355	-1.84441	-1.38937	-1.95265	1.32771	FALSE	0	train	0	FALSE		smc__214365	1089545	Amycolatopsis balhimycina FH 1894	Secondary Metabolism Collaboratory	MAVISIAWLALVPLLLFPPLLLLVGIPIGALERRRLGFLEPPAIPDPHAPAPPSGWAWVRLRVTEAATWRELGYCACLLSVLALLDLAAVIVLFICLALLALPLLVGLGANVHFAVGTWTVETVGQACAVAGLAGVPATVVTLYGISVLGGAQAAFAKWLLAPTGTEMNRQVDELAGSRSRLVSSFEAERRRIERDLHDGAQQHLVLLTMKLGLAERQLADADGRAGDLVGEAHEQARLALTALRDQIRGIHPQILTDFGLAEAVRELAERCPVPVEVDLDLPGRLPPEIESTAYFVVSEALTNAVRHAEATRIRISGRLAEQRLALTIVDDGKGGADPSLGTGLRGLADRVAVVVGTLEISSPQGGPTTVRIDLPCRYE	hypothetical protein
MBPDLDMH_02172	40	-2.22334	0.229225	-39.474	-0.986851	-0.184029	-1.19778	0.532994	FALSE	0	train	0	FALSE		smc__214365	1089545	Amycolatopsis balhimycina FH 1894	Secondary Metabolism Collaboratory	MGIHVVIQPLVGYGAAVMSPSPGVRQLVAGGDETAIMIQVPARIGGLIDTARFARSLAEAANEFGEWCETQNRTRTDSSPVGDQWSEVRD	hypothetical protein
MBPDLDMH_02514	5	-3.97725	0	3.58122	0.716245	1.00227	0.896922	-3.63726	FALSE	0	train	0	FALSE		smc__214365	1089545	Amycolatopsis balhimycina FH 1894	Secondary Metabolism Collaboratory	MPASDPLLDDERLTAIGLFVEAKSALVRRLDEELRRDVGMSLSSYEALIRLGRSPGRRLRQVELSRQLSLTTGGMTRMIDRLAADGLVRRTPCADDRRVSYAELTEEGLRAVERATEVHLVSLQKHFVEPLGEDGVATLAAAARRLRDALVPQVDVR	hypothetical protein
MBPDLDMH_02529	12	-2.1905	0.0909091	-23.6483	-1.97069	-1.55631	-2.08935	-3.7908	FALSE	0	train	0	FALSE		smc__214365	1089545	Amycolatopsis balhimycina FH 1894	Secondary Metabolism Collaboratory	MTESFGAQLRRYRLAAGLTQEALAERARLSGQAIGALERGDRRFPYRATVDRLSAALDLTDEQQQAFAAVTSRRGTPGASRPEPGAKDPPRQLPGQLAVFAGRDAEVDRLLRLFEEPETAVVAAISGMAGVGKTSLAVHIGHLLAPRFPGGQLYLDLRGHAARPTAPIDALDALLRALGDTEPGTLATLQAASAHFRSLLAGKRVLLILDNAPDVEHVAPLLPGTAGSAAIVTSRAVLPTLAQAHQVFVDVLPERAAVELLAATAGPDRVAAEPDAAAAVVRLCGRLPLAIHLAGARLATRPGRPVAHLAERLADEHRCLDELEATPTGVRASFAWSFDQLALGTHPLDRQAARVYPLLSLLDVPDLPTSVVCRLLDLPEQETERLLERLADLHLLEAPAPGRYRLHDLLRRYAGELATAITVPDRAAALTRVLELYATVAWRGMALVSASSHRLDWAAGRAEATAAPALDTPAQAFGWLDTHHPPLVAAVEQAIGIPGVPGDVVASVGLGLFAYYRAGARWRDAIRVNEAALALVSAGSDRAAVATLRNDLGIAAAELTRASGSDDYRRAHDELRQSLADCSRLDDRRYLAACLNNLCFVFGLGNDLDEAVDFGERSLALNRELGMSQAETMTLVNLGVLYGRKGDPQREFAYATEALDVARRTGDDRGMAYAQSRIGVVHQEAGRYEPAVTNLRQSARLWRAAGVRLDEGIALAALGRTLLDMGEPCAAAKVLADAHTLLHHHGGAERETAVLADLELARNAAKCAGEL	hypothetical protein
MBPDLDMH_02641	35	-3.4014	0	-13.2427	-0.38949	0.301387	-0.603397	-2.9487	FALSE	0	train	0	FALSE		smc__214365	1089545	Amycolatopsis balhimycina FH 1894	Secondary Metabolism Collaboratory	MTETLADDPLFFPAPRSCPFSAPPAYTELRETGGLHKVKIWDGSQHWLATRHEDIRAVLGNPAFSADVRADGYPLVHAGQEEQQGGLFLRLDDPEHARLRRLLTREFSVKATHALRDELLAITDELIDAMQEHGGPVDFIKHFALPLPSRAICLILGVPYEDREIFQGHADVGTDLSISHEDRITAHRETGLYYRELIERKRREPGDDMISRLLAEDGFTAEDLPRLVGILVGAGHETTANMLGLGTLALLLNDTERERLRAHPELAPTTAEEMLRYWSIVSTDPRRVALDDVEIGGQLVRRGEGVIVSLIAGNRDQRVFGDTADQVDIGRNARQHVAFGFGTHQCLGQNLARVEMQVAWPRLFERIPDLRLAIGEDEVPFKRNSIVYGVKELPVTWGTEK	Cytochrome P450-SU2
MBPDLDMH_02643	32	-3.88833	0	-12.7216	-0.410374	0.283675	-0.689674	-3.13993	FALSE	0	train	0	FALSE		smc__214365	1089545	Amycolatopsis balhimycina FH 1894	Secondary Metabolism Collaboratory	MMVPMNTSRTGDDESSPEARRSRSPRGQGERLRAEILGAVARLLDEQVRHPDLSLSLREVARETGIATQSVYLHFASKESLAWAVAADGYDRLVAAMREAERTTAGSAADRLRVQAHVFWRFAKDNRGVFRLMFGHDLTRLDPDDAQKHPGGLLWHQWIDAVRACEAEGHVRPEEAEQVALHLWSGLLGRFALWSTTFGRDDAADPAAFTDYLVDRTLAGSTTKGPR	hypothetical protein
MBPDLDMH_02845	25	1.273	0	-44.2386	-1.76954	-1.51415	-1.85007	-2.6046	FALSE	0	eval	0	FALSE		smc__214365	1089545	Amycolatopsis balhimycina FH 1894	Secondary Metabolism Collaboratory	MSHGYATYGEDPEFSQDYYAEPAEQARRDLDELFAAVDGLRAAVEETDDRLRQNVDALTDRLDRGEGGRQEDRLDLFGRQLERLQQQVQALERAVRVADGVPQADLDDVGAETRALAAEAARWDDLHKELVTKEQRARYAEEIAHLDSARSAQAECDRGLLAVIEVLASTDRASRARGDAESRLRALTTRRRTLLDEEIPAAVEAAEQARLALREADAVEARVVPQLERAERAWHDLQVRLRTRITGALGSNALLPAWFGHALGVAPPSGTSGDAWIRTAASVLAYRVTFGVTDPALPMGPPAPDGADTTERRWTWRARLESDLDDLSL	hypothetical protein
MBPDLDMH_03256	9	-1.51745	0	10.6555	1.18394	1.54636	1.14527	-1.42317	FALSE	0	train	0	FALSE		smc__214365	1089545	Amycolatopsis balhimycina FH 1894	Secondary Metabolism Collaboratory	MTLAAPTTAHVGVADDSPRLLVTRRDPATQSYYPLGFLTHDGHTYSFAYLRGAVAVEGFRTLPGLSDTMHRYTSERLFPIFAERVISSRRPDRQISMEALGLTVGAAPFEVLQRSGGRRVGDEIEVLPAPIADSDGALTVDFLVHGVRYQTLEAQARISQLELGELLRVVPETDNEWDSRALLVTDCDEVCLGYVPGPLLDLLHSAESCSVSVLRANGPEVGYHFRLLVRARLRVPAGYQPFSGPGWETVA	hypothetical protein
MBPDLDMH_03519	76	0.89888	0.010101	0.828777	0.0110504	2.23796	-0.350239	-2.32773	FALSE	0	train	0	FALSE		smc__214365	1089545	Amycolatopsis balhimycina FH 1894	Secondary Metabolism Collaboratory	MSTYVRYRPDLEQPFPDEEELTRQVVAAMQHANEQVAAKHRHGLRDAHAKSHGILAGELRVHPGLPEHLGQGLFAEARSYPVIVRFSTAPGDLRSDQVPVQRGFAIKVLGVPGARAIDDGFSTQDFLLVNHPTLPFGTIAAYADLQKILEKQPGQSDSQLQLAGLAARTAARVLHRAGRPIPPSVETLAAANNHILGETFHSMAALRYGDYVAKISAAPLSPNVRALTGTPVEKKAGESALRDLVVGFFADNDAEYELRAQLCTDLDTMPVEDASVRWPDDLSPHQVVATLHLPAQDAYSDARRRYADDVLSFNPWHALQAHRPLGSIMRSRRRAYAQSSGFRHGYNGIEQHEPATIAELPA	hypothetical protein
MBPDLDMH_03574	7	-2.8214	0.416667	4.14374	0.591963	0.943132	0.569153	-0.929242	FALSE	0	train	0	FALSE		smc__214365	1089545	Amycolatopsis balhimycina FH 1894	Secondary Metabolism Collaboratory	MSPGPGVRRRYVGKTLRRLREARGLTVSVVAKKLGMAQPSLTRIENGRNAIMSRHVYRLCEIYEAGKAETDRLMRLAEESRERGWWESYSDVISDWFEIYASLESDADQILTYQSEFVPGLFQTPGYIRACFQASNPEASEAAGHRMVDLRQARQLRLQDRDVTALVNEGAVRRGVGGPDVMRAQLEYLITVIEKQHAKIRIVPFTAGAHPAMSGPFTMLKFPDMDEIDLVYLENERGSLYLERPADLLRYTDVFTQTQRAALSPAESADLLRKIVQET	hypothetical protein
MBPDLDMH_03673	147	-3.94956	0.0138889	-757.413	-5.15247	-4.35284	-5.42235	-1.96887	FALSE	0	eval	0	FALSE		smc__214365	1089545	Amycolatopsis balhimycina FH 1894	Secondary Metabolism Collaboratory	MKPLRLSVADAGEALTLQRAAYVTEARAYADFDLPPLLETLEETRVALASCLSWGFRENGRLVASVRLAVTGHVGVIGRLVVAPDRQGRGFGGELLRVAEAAAPPPVTVFRLFTGSKSVGPLRLYAKHGYRETHRTPELDYELVHLEKARVHPSGPVR	hypothetical protein
MBPDLDMH_03718	25	-3.91486	0	-66.1988	-2.64795	-2.4289	-2.69699	-1.85355	FALSE	0	eval	0	FALSE		smc__214365	1089545	Amycolatopsis balhimycina FH 1894	Secondary Metabolism Collaboratory	MNKKLVGAAVVGAAVVALVAAQFWGGDEAPAATPSPSPPPVIEGKLQTYRFPDVAGGRGWAIEIPVPADWAVTQDKDRATYRHGELLLETDRVPIEQEDPRSGLAAIAAKAHHDPSDVKPVHVEGFEDAAEWDYTYLREGIPTRAAVVGLGAGDSLVTIRFEAPPAEFDRNRGVLDAALHVEDAG	hypothetical protein
MBPDLDMH_03823	39	-3.41282	0	-124.729	-3.28234	-3.06585	-3.32126	-2.99293	FALSE	0	train	0	FALSE		smc__214365	1089545	Amycolatopsis balhimycina FH 1894	Secondary Metabolism Collaboratory	MIPIAVLVTALLAGAVTWVQGGAIQRNLADRARAALVAAGLPAGNVSFDGRDATLSGFPPWDALRALDVVQGVDGVRAARFDGDVVPLVPSPAPSPSPSPSSAPSSPPPTTSTTAPPPTDKAGVQAEIDRMLTETPISFVPDTARLTPEGEQAARDIAIALAKAPADFRYRVTGHVARGPGGESAALKLSRDRARAVTRVLTTNGLTAKRVTYRGLGDARPATGGEEDRRVEITVV	hypothetical protein
MBPDLDMH_03867	13	-2.9254	0	-15.1467	-1.16513	-0.732133	-1.37406	-1.75436	FALSE	0	train	0	FALSE		smc__214365	1089545	Amycolatopsis balhimycina FH 1894	Secondary Metabolism Collaboratory	MADVEIFEVGRGNGGNAVEAVADLLDRVVHRGAVVTGDVIISLAGIDLVRLDLRLLLLGIEGPPG	hypothetical protein
MBPDLDMH_03955	64	-4.3176	0.0232558	-184.687	-2.88573	-2.55792	-2.91925	-2.21227	FALSE	0	train	0	FALSE		smc__214365	1089545	Amycolatopsis balhimycina FH 1894	Secondary Metabolism Collaboratory	MRLQNRRVLGAAALALGAALVLAGCGAGQITQTASQQAAVNGTHAQVKDIALRNAAVQYPTSGPGYPAGATPALSLTIVNLGTQDDSLVSVTTEGGGQATIAGSKDIVAAHSLVIGPDNAVESTNEVQTTSPSAPTSSSGAPTSPATPTGTSSGTSSSTATSTSEVPPAGATATPAAPEVVGQGTVTLAALKQPLWPGQVIKVTFVFKNAGPITVELPVAAPAHVKD	hypothetical protein
MBPDLDMH_03997	13	-3.555	0	-13.0848	-1.00652	-0.920421	-1.13002	-2.63886	FALSE	0	test	0	FALSE		smc__214365	1089545	Amycolatopsis balhimycina FH 1894	Secondary Metabolism Collaboratory	MSTLTEARAPTVRSQLRDAKRFSWTGFAVTVAASLLGTLVPAAIGAGPEATLVSTLAVTVLAAGGFTAKDGSARGIKAIAIVLLATGALVLTVTGVTVLDVVRGRPATFPVVPETAVPRVLVPESVACGATPVRTTTTCTVAIRSVGASALRVSGIELDGPDFAVDASACVGHDVEPGKRCTLVVSFTPAASGERVVDLTVHHNVPGPAAFVELTGRGG	hypothetical protein
MBPDLDMH_04055	5	-2.1942	0	4.54185	0.90837	1.84597	0.793945	-0.433762	FALSE	0	train	0	FALSE		smc__214365	1089545	Amycolatopsis balhimycina FH 1894	Secondary Metabolism Collaboratory	MPELSGEDEPDRELAARLCAGCPVMSECLELELRSAGADTVGVWGALPESDRRAVYQAWRERRAGRGRGERR	hypothetical protein
MBPDLDMH_04162	11	-1.83202	0	3.44062	0.312784	0.87774	0.336546	-2.18647	FALSE	0	train	0	FALSE		smc__214365	1089545	Amycolatopsis balhimycina FH 1894	Secondary Metabolism Collaboratory	MSLWYFVVTIASFGLFAWVPFVHAAARLGRKSLYVRAVFFAAIAVAIGVLVALTPTDANGKTVGATGSLTSMIGATLAIAVIVVACVQQAKLRREILRQAPGERLDGSGPALEAALAARERRAEARKLALGDPLIARDLRVGRPDLQRNYDDGGLVDLNNAPAAVIGSVCGLDAATAEAIVEIRTAVGGFTTVDDVLTAVPVASWDRVRDRAVVLPG	hypothetical protein
MBPDLDMH_04210	87	-4.40565	0	-338.462	-3.89037	-3.50209	-3.95326	-1.6985	FALSE	0	train	0	FALSE		smc__214365	1089545	Amycolatopsis balhimycina FH 1894	Secondary Metabolism Collaboratory	MRIRRTLVGLSTLVTAVVLTACSATSGTGEVRLAADTPSAPQATSAPSTSTPSTSTPSTSAPAKETKAAPAKTAKPAMAAGVPCTITAKACVSLSGKQAWLLDEGKIVYGPVKMLPGKKDEPTPVGSFHVQYKEKMHLSTEFNGAPMPNSVFFAPGGIAFHEGSLGRYSAGCVHLSSAASLKFFNTLEKGDVVQVVR	hypothetical protein
MBPDLDMH_04342	10	-0.5087	0	0.129285	0.0129285	0.502324	-0.00865097	-3.08499	FALSE	0	train	0	FALSE		smc__214365	1089545	Amycolatopsis balhimycina FH 1894	Secondary Metabolism Collaboratory	MMICTPEYAGGLPGSFKNLLDWTVGGGEMYGKPVAWINASSIAAPTGGRDAHDSLRKVLTYAGAKIVEEACVKIPISRADVADGQVADPDLRGRIAVAVKRLREGV	hypothetical protein
MBPDLDMH_04526	35	-3.63733	0	51.4369	1.46963	1.80952	1.50145	-2.49648	FALSE	0	train	0	FALSE		smc__214365	1089545	Amycolatopsis balhimycina FH 1894	Secondary Metabolism Collaboratory	MRIPGRKRFGGIFSGDTAGFVFLFGFGFLFTAFFHVDAWRPALYGSSRVDFPAVLGLLTLCCAVGWRGLLRRGFVWVEPAELTWLDFAPVDRGRVVTLRLLGAWTGVVAVTAYLAALLLAVGGAGLDQWRAAFAVVAATGVVAFASARRTRPVFGGARGACPPAGVWGSAPEGSGFDALGPLLLAVLGLAIAVFGLGPVTVQFVAAGVLAAALPLAFGGEPVVRAGRATLLAGWDGRVLRSVAVTFLDPMMLLPPSAPAGRLSLRRPTPLRLAWAGTLGRSRYAGAAVMVGFAVVVAHIAVPTVPGAVMVGVGAYVALTPFGGGLGELWRNPGRRRWLGSANRGLVLAHGLVLAGVGSLWAALLAVVTLAGGTSFPATAWFAVPLAVLSILRTVTRTAVDYANPGFTDTPMGPMPANLVRQLFRGLDLLAVGIVLLAAAI	hypothetical protein
MBPDLDMH_04674	8	-3.07538	0	1.70454	0.213068	0.669272	0.149159	-0.458176	FALSE	0	train	0	FALSE		smc__214365	1089545	Amycolatopsis balhimycina FH 1894	Secondary Metabolism Collaboratory	MAARPYFSPDAAAPSGKNVPTAPGSTAQSRNRTEELQMVDTTAPAREAAYTYTPTELNCLISRELSGRLHELGMSLMSNAAFLLANDAVPAAVKRDRARVYLDVATQLRLLALAELDGIAGDLR	hypothetical protein
MBPDLDMH_04844	32	-4.01891	0	-11.0485	-0.345265	0.091036	-0.461272	-3.31157	FALSE	0	train	0	FALSE		smc__214365	1089545	Amycolatopsis balhimycina FH 1894	Secondary Metabolism Collaboratory	MKRFPNWLRIVLAAFAVLFVLGAIFGKAPDPKPVDAAAPASTTPPSTSTTPPPAPTPAVVTYTVGSVTDGATFVVAGSDGTSKTVHVLGVVAPLVNSGCYWPESLGWATTTLSGKAVKLGAETAQGIAVTLADGQDYATLALQKGYLKYAAPAELPGLAAAETAGKQTAGGLWGPPCNGTIDSPAPTPVPAPPTTKAAPPTTKAVPPPPPVETTEEAPAPEPDHSAYYANCSAAKAAGAAPLYRGEPGYRPALDRDGDGVACER	hypothetical protein
MBPDLDMH_04858	55	-2.87712	0	1.18255	0.021501	0.493317	-0.00185539	-3.76703	FALSE	0	train	0	FALSE		smc__214365	1089545	Amycolatopsis balhimycina FH 1894	Secondary Metabolism Collaboratory	MRSTTGTDTGPGFDESPAGSGEAVTRAPAPSRRMLVVATVAGFVLGTGVLGLLWGLSGVHAGALEDAVAACQALDRVGELPDTSRDAQPSLTPSLTSERLHRMMAARELSSAAAQVNPNYQELADHIDGVSRMVLSLHFNDVSGQRHLVKAKEICARI	hypothetical protein
MBPDLDMH_04875	10	-4.282	0	-4.14743	-0.414743	-0.149086	-0.626978	-3.43141	FALSE	0	test	0	FALSE		smc__214365	1089545	Amycolatopsis balhimycina FH 1894	Secondary Metabolism Collaboratory	MRKRLFVAGAVAAACGALVVSGVLTTANAASTPAAPTAPAAPAAVAAPVSPPPTRVAASEHEVLGDVIPSGLGDLVFYGVKLQQPRLPETTFGVMAGARDAAGGLTDLIVTNETAGSDKAPGFHAVSGGLNVNGHDVPTFGYYAGPAAKISASTGVAHQARWSADPNVVVFWFDPGVAEPADLKAYDAAGNELPAGNTGVGHG	hypothetical protein
MBPDLDMH_04883	134	-4.44435	0.0149254	-426.043	-3.17943	-2.67651	-3.31013	-2.27455	FALSE	0	test	0	FALSE		smc__214365	1089545	Amycolatopsis balhimycina FH 1894	Secondary Metabolism Collaboratory	MTDLSGRVALVTGGTRGIGLATARALAEAGATVVLTGRDEARAKEAASAAGAAAGLALDVTDAKAVSSLVRSVAKEHGKLDIVVANAGIMEDALLGMIREELVDMTLSTNVAGTLHTVQAAARAMLRKKSGAIVVLASIVGEYGSAGQTVYAASKAAVANIARSAAKELGRSGIRVNAVAPGVIETDLTAGLSEDAKAENSSRTPLGRLGRPEEVANAIRFLVSDEASFITGQVLGIDGGLVL	3-oxoacyl-[acyl-carrier-protein] reductase FabG
MBPDLDMH_05388	26	-3.1895	0	-33.5373	-1.2899	-0.633328	-1.38931	-1.52688	FALSE	0	train	0	FALSE		smc__214365	1089545	Amycolatopsis balhimycina FH 1894	Secondary Metabolism Collaboratory	MAQPTKAEIQAMLDDPYVTAGTKDALLTAMLFGNPDQAYAKAKAEHDSNAQADKAQNDAAKKAEQDLQTQTPPGVGGVGVKKSDEVLDLGNPALDFFSQWSDQVWNKMPDCPGAIDYKKDVWDKFHENREIDFQKFLDEVEDMTKSHQVVDQTRTDATNSLNTLFHDWKGDGAKAAKVKYEQRIQPDAQELLTQMEGVGKLVPETMTHIYTSLKTKVDEVLKLRTDKVATAPLYIAKQVVEVANGKVGSKDKLLDIAHWLDSVCPGNDLEKRLRDDSKDLNDDNKEYAIGAAKQWLKGSFAADFGQRYDAFKALCKNTTDTINQHFHTLTRFMAEYTNPFPDPATAPKPSEGNGNGTGTGTGTGTGTGTGTGTGGGSGTGGGGTTTPSASPPPTAEPEHKPGDGTNPVTGKPLEVNPDTGQPYPIDPKTGETIKDVDHDNVTVQKGDNKISMTEPDQDGKMDVKVDDGKGHPKDYKLDFDNPKDGEAKDGAAGADGKDGKTGDFGPQGTKDGKPGPDGAYHPGPDGKIHIQDGNLKITAEQPDGPDGPTVVTVDDGKGEPTTYTLDDEKSGDAKTDGQDKGAGQDKGAGGDKATGPVGADGKPEKVTTLPATADGQPVPTTPAVAGGFTAPGGVDAGAVTADASAGGDGGGAAVGGGGSAGGGADVGAGGSADATTTAGFGNAITGDGTALEAGATTGATTPVASADVGLGVAPTGMDHAMASAPMGGASSSGSMPGMGMMGGMMGGSPGGGGGGGDQQRGPSQYRVEGAVFETSGSGGRISGSLDDDGERSISYER	hypothetical protein
MBPDLDMH_05559	17	0.09612	0	-5.00167	-0.294216	0.101072	-0.331783	-3.3366	FALSE	0	train	0	FALSE		smc__214365	1089545	Amycolatopsis balhimycina FH 1894	Secondary Metabolism Collaboratory	MFEREMPDLDAFAAGDVRRWAEFDIEVRTAWWANQSWYLFRGHESRDLGRSPSREVLAEAACHGNGRMREAAVERLAVSTDPEAVPLLLVRCVDWVRPIRDISRTLVLPKLDESAFRAMLPLIGVLRRREVDDWMTTLFRRALTPRLLDDALALEDRETRRWVHAEAVGLLSRERLLEIASTHPDFVVRAICGNALLDRGECAEELLAAGAPKIRMRALTLLGLDAAVAHLADRASAVRSMAQALVLKAGGDPAAHYRTLPVSFGMLAGLGETGTAADAPLLERHLTDERPQIRRVAIRGLRRVAPESAAVWPLLTDPSPAVARQAVEFLRGKPALVDVPALRELLAPERPVRTRRAAAALLRDQDTWLRLHTNLALLSDPDLAAGARHDFRAWLQHSAAIYTTPSPSLAAEIEALLPRVPPKEAREIRFALPR	hypothetical protein
MBPDLDMH_05846	51	-4.11138	0	-135.761	-2.71522	-2.3718	-2.78301	-3.78576	FALSE	0	train	0	FALSE		smc__214365	1089545	Amycolatopsis balhimycina FH 1894	Secondary Metabolism Collaboratory	MPLTADRLLTAWTFDVPAVFAVLVLGVLYVRAARRRDWPPGRTVAFLAGLATIVLVTCSALAVYDTTLFWVRAVQTTTLLMVTPLLLALGAPIRLLLDAVPGATWLRRHGRGPVARALTFPPVVTVVLVAPVLMLYLTPLYDVTLRSSVVDGLVRLALVLAGFTYFWTRLGLDPTPREDPHLVSVWIAFTEVIFDGALGLVLWLGPLLAPAHYAAAHPGWGPDPRTDQIVGAGVLWIGGDVAGLPFIAALFVRWARDDERRAKRIDAQLDVEAASAPPGLWWENDPALAERFKRR	putative protein
MBPDLDMH_05942	13	-3.63567	0	-5.87295	-0.451765	0.263869	-0.697585	-3.00713	FALSE	0	test	0	FALSE		smc__214365	1089545	Amycolatopsis balhimycina FH 1894	Secondary Metabolism Collaboratory	MGSRRSILPARAGVLTIVTALVATGTAVLTAGPAAAQTVTETAASSWAYVDSAAPKASFVNQAGNAPVGAHTYAGGTKHVFKSYVTFDISALKGNPLERAYLSTGETAVTDCSHPRTTEVWLTDSAKKPTWNNQPAELVKATGPYIDSSCPSRQITWTVTAAVQAALDAGRTTATFVLRLPDDQQNDLALGREYDPKAVLGLTFDKTPGKPSGLTVNYQACTAKPLVVSSQAHLTATVTDGDDSYLNGEFAFWPADAPDQRRTVGNTGIGVDQIWADVDSYLTEGVTYVWQARGKDYQGVFGPWSATCKFTTDFTPPKAAPVITSPDYAAEAPPGSGGTGVPGTFVFDAKGDKDVVGFKWDGGYAAADRRGGKATVRYAPRSSGPVSISAVSVDAAGNQGPTADYRFWVADNQPGVTCTPFDDYVGVTRTCTFTPYGSTPVTGYVYHLGNQPEDTVAAGPDGTATVQVTPTDPQLTYLQLAVRAQLATGYLTAESSTAVWSEPGEPEVESLTANPTQGLPAQFRVHAALPGSVSFTYHWNDEDLITVPLDADGTATVTVTPKTSSWGSFYGYTTTASGQNSGWGGMNVSVASNKPKVTSAEYPEGGDMTGAVGVPGTFVFSSPVPGAVSYTYDFNNGVHGTVAAGPDGTASVVFTPTQSYINSIWVTTKFADGTVSEQGSYTFYVAYSSPHFSCDATGWSVAPGQHIQCTLTPVQVNLATYGYRVDSGQETTLAPGSDGTATFAFDVPADAHSGSYVQLRVWSTNTAGTKSDESGTSFYVYVNTGASARGATAV	hypothetical protein
MBPDLDMH_05994	20	-4.37413	0	-20.8838	-1.04419	-0.820863	-1.0492	-3.2438	FALSE	0	train	0	FALSE		smc__214365	1089545	Amycolatopsis balhimycina FH 1894	Secondary Metabolism Collaboratory	MSPHPAATLRTGTWTVLSGRTTAAFEVRNFGFNRVRGTIPVRTGVVEVTDGEVTAVRAELDLGTLDTRNERRDADLRKPNLLDSGARPEMTFVAADVQRRGDGWEVTGELWLRGTSCPLTLTVVPDGTRVRATGTLDRAPLGMRVPRAVIGRYVRIDVEAELEPPS	hypothetical protein
MBPDLDMH_06049	43	0.140917	0.0176768	-22.1481	-0.527337	0.810692	-0.75486	-1.38202	FALSE	0	train	0	FALSE		smc__214365	1089545	Amycolatopsis balhimycina FH 1894	Secondary Metabolism Collaboratory	MYEFHGWFGLAETPEEIEEEKFDGLLAELRVKISGIDWSSGEAELKVFNGLHFLLVNGVPNRRRDEERELTELLEYVARRFPGSWGMLYERSDDMDTPPGPGAFRVRVMARGELHERLDPFLSPVRPVIED	hypothetical protein
MBPDLDMH_06090	73	-3.55881	0.0344828	21.4674	0.294075	0.918282	0.281904	-2.87598	FALSE	0	eval	0	FALSE		smc__214365	1089545	Amycolatopsis balhimycina FH 1894	Secondary Metabolism Collaboratory	MLFSDGKVRADYADFVDRQIAAVRRVHAGEEDLPALHADKLIRTLVAAADSRQFGSALAGWRDEETVVRARADEPAAFVEKMLAELAVLGQAEFRSGSSAVFTRPIGEFLHYYESSGTTGDPVAAPKALDDLAANTINIGEMWRRVLTPADSALILINGPFAPAGYQFEKVMEYLGVLSLRLWVDNVTGDYTRILRLLRELSVSTYVGSPSRLLEMLHFAYRHGEPLPRFRRLLLMAEQAGPSLLRHLERLTGAKAFVGSFGSSETGTTAATCEQGRLHLQVQSYLFELADAQGIRPVRGDHDEGELVVTCLDLRARPLLRYRTGDLVEVTGTPCPCGVALPVVRTLGRVHDVMRLGGDGVRQEDVESVLWSENSPEARHFTVLNYMLVLRGPDVVCLLTTDREPEAPGLDAVRRRLAGLFDGHHLSVRTVPALPPLASLGSYLGWKLSRLVDLDDRAMTDRLPPPIAEVVRVSLAEIEATTGLRPAIPLTEGVR	hypothetical protein
MBPDLDMH_06127	7	-4.2708	0	11.3284	1.88806	2.18917	1.92726	-3.82062	FALSE	0	eval	0	FALSE		smc__214365	1089545	Amycolatopsis balhimycina FH 1894	Secondary Metabolism Collaboratory	MGRLNGMTVTVGAVIALVGVANPAVAVTPGATPTGVARPASSIHWQACDAHPALDCATVPMPIDWSVPAGPTTPISVVRGKAAKPQQRKGVLIVNPGGPGGSGVDFATDIIENHVMSQSLTDNFDVVGFDPRGVARSAQLTCDDAVLNDWVNFYPETEPDYRGMLDHNDRLGRSCVQYSGPLADHADTTSVVRDVDALRHALGEDKISYYGKSYGTQIGQQYAELFGEHLRALALDSNLDHSVDTMGFLVPQNQAFEDSFTDFAAWCRRTPACSLHNRDVLALWDDLYAKATAGKLTRPGSSYALSVAQLREEVLYPFMYDPAGWPELADWLKSLADGTPGSLRAQSQDPGARSELPIWCGDWKWNEVDSFAALSAYRKRSEVVAPHTRLSPFYTQLTGCLGWSGQVNNPQHRLHVTQAPPILMTNSIHDVATPYQWARSVAAQLPTSTLLAYDGTGHGTYRLSSCVRAAVDTYLLTLHTPAPGTHCPAEWPTTGDAGTARPATLPDSPPVRQR	Carboxylesterase B
MBPDLDMH_06134	12	-4.016	0.2	-13.2846	-1.20769	-0.725899	-1.24203	1.87636	FALSE	0	train	0	FALSE		smc__214365	1089545	Amycolatopsis balhimycina FH 1894	Secondary Metabolism Collaboratory	MFIEDTPLTAYQLEGRNCHVTTTADRILDSAQTLVQVRGYNGFSYADISAELSITKPSIHHHFPTKAALAEALIARYRERFAVARKDVDDDAAGARQRLVGYAGLYAETFAQGGRICLCGVFAVDAESLPVQVRQATDAFFADQRQWVAGVLAEAGMPATRTGAAAEAYLASLEGALLLARAHGQPDGAAGQDRDVVRSVAATLVDALL	hypothetical protein
MBPDLDMH_07041	7	-3.226	0	-0.558179	-0.0797398	0.216529	-0.0744488	-2.94919	FALSE	0	train	0	FALSE		smc__214365	1089545	Amycolatopsis balhimycina FH 1894	Secondary Metabolism Collaboratory	MIERYSWDTLPEAARLAVWQHLGPTTVIRDVEQGQNCNLALVLRTDDDGDVFLKGVRGIGPRMRWLRNEAEASALAPGIAPVTRFSTDVRTDEQWFIVGFEYVNGRPADLSPDSDDLGIVSATLKQLGAFPGGSVQPLSKRWASADWWEKLATEDSSRVEGWNVGMLTEWCQSVPAHVEGCALLHTDLHEHQFMIDDASSSVRVIDWGRPASGAPWVDTAFLVVRLIAAGHAPEIAETWATAVPAWSARTAEGITAFACYVAGLWSYRAATAPFPGATKLSTAARTYAQYRLRQVASPV	hypothetical protein
MBPDLDMH_07102	19	-3.4375	0	-26.6786	-1.40414	-1.04323	-1.41457	-3.33829	FALSE	0	eval	0	FALSE		smc__214365	1089545	Amycolatopsis balhimycina FH 1894	Secondary Metabolism Collaboratory	MGEWLVRYGPPILAWSLFAVRRGGQDRGRRSVRWVFGGLAVSLTALTPAGHAVIKELTGAVDLPRLVGHAGVLFAAWAAQRCLAHLNGTPAGFRRQSWWIAGMFVVMCVFFALTPNLMPQSPWVMEYCFAYAAAQIPAFAGVIVLCLRYARIAGDPALRTGLWLVVAGTAAAMLYLVNKTILAASPRWDFDYPLGREFLVGKILPMVAHVLVLSGVALPAVAGWLSRYRLYRRLSPLWTDLYRADPEIALDPPGAVALGNLKLRLYRRVIEIRDGLLALHPYRDPMVAVAARRGAQRAGLAGRSLEAEVEAAVVAEALLARARGAAPREPAAVVSGGGDLASDTTYLRDVADAYRRKIGDRNG	hypothetical protein
MBPDLDMH_07198	51	-4.23544	0	-131.644	-2.68662	-2.46809	-2.75874	-2.47892	FALSE	0	train	0	FALSE		smc__214365	1089545	Amycolatopsis balhimycina FH 1894	Secondary Metabolism Collaboratory	MLRDRRIAGLLLGDLLANVGTGMLLVAMPVQTLSLHGGVPKAIAIGLVEAAPFVLSTLLALAIGLGRVRVPPRTLLVADCVLRSLTFATLGVLAVAGLLTLPVLVAGLLFGATFRLAGSSSRRLLATSAAGEAGRFSVNGLLGLNTTFALYIAGPVLGGVVVATAGAGFALFVDAGGALILLAATLACVPQPAEPPERPEGSGWRILRRRPVAARLLVVEFFFNFLYMPIEVALPLYVTGTLHAGASGLGWLWGALGAGAFLGAALVGRLRNLPQRPLLVAIIGLWALCPIGLALTGDLTVALLVFGLGGLVYAPFTPVAYSFLQAGLAPGEQQPVVTLWTTGATVAAPLGLALGGPLIELAGSTGGLVLSGVLTLLLLPIAACVIRGSAPGRGLRHPEPPKSDRAVLGRTPEREPTCA	hypothetical protein
MBPDLDMH_07488	6	-3.8525	0	-11.2116	-1.8686	-1.61956	-1.87551	-1.98253	FALSE	0	train	0	FALSE		smc__214365	1089545	Amycolatopsis balhimycina FH 1894	Secondary Metabolism Collaboratory	MVSKTRVVLIMLLLLAVAIGVIVVLAKAGAGAFWVQTAAIAVLLIGGLGAQSMGLFQKKAKKKTE	hypothetical protein
MBPDLDMH_07532	61	-4.21283	0	-203.082	-3.32921	-3.03527	-3.39398	-1.4719	FALSE	0	eval	0	FALSE		smc__214365	1089545	Amycolatopsis balhimycina FH 1894	Secondary Metabolism Collaboratory	MGRMEIPAETFARDEFELARWRPADAPELVATVTGSLEHIGTWLIWATGGYSAADAAEFFRLTGKRWESGEAWEYAIRVAGSIAGGIGVLARDGGVEIGYWLADGFTGRGLITRAVELLTAEAFRLGAGYVEIKNDERNVRSGAVPARLGFTKVAEAPMEPPWAPSCAGTYHVWRLTPPCSAPAAP	hypothetical protein
MBPDLDMH_07768	30	-3.9125	0	-92.4502	-3.08167	-2.77285	-3.14382	2.19306	FALSE	0	train	0	FALSE		smc__214365	1089545	Amycolatopsis balhimycina FH 1894	Secondary Metabolism Collaboratory	MNSVQTPAQAITETLSSPSEIEFVPGTRVTAGTRVTRGTRVTRGTRVTAGTRVTAGTRVTAGTRVTRGTRVTRGTRVTMGTRVTAGTRVTCGTRVTRGTRVTRGTRVTMGTRVTCQSDYSLAA	hypothetical protein
MBPDLDMH_07932	8	-1.975	0	-2.97407	-0.371759	0.0176104	-0.432119	-2.92883	FALSE	0	train	0	FALSE		smc__214365	1089545	Amycolatopsis balhimycina FH 1894	Secondary Metabolism Collaboratory	MLGAAWRKSSHSGEHECVEVRFAGLSQIRDTKDRAGGTLSVTTRSFEALVACLSARKPPGRPHDGPVASA	hypothetical protein
MBPDLDMH_07997	12	-2.8578	0.2	27.0709	2.25591	2.68734	2.13568	-0.527922	FALSE	0	train	0	FALSE		smc__214365	1089545	Amycolatopsis balhimycina FH 1894	Secondary Metabolism Collaboratory	MPSNNTAREESGDRISHWAATAGRLTFGQRLAAMGARLFGSATEPDNGEAIPSWGVRQYVLRGYHAANLAAACSTSEELVRAGSNSGDVPYGYRARRVRVNPEGRRPRWRTRLLMEPVEASTVRMIFVWRAGEPGAWTVATVRANLRNPKYFGRQVWGRTHHGKPTPRTAWIWSEAWAHPPPVTAEEFASADRRSWHVPSSVKTKDDPANALPSDHRQAA	hypothetical protein
MBPDLDMH_08037	26	0.366658	0.05	37.5086	1.44264	2.12873	1.2832	0.459591	FALSE	0	train	0	FALSE		smc__214365	1089545	Amycolatopsis balhimycina FH 1894	Secondary Metabolism Collaboratory	MKVGDERFLRGLYDLKYLFGDKWAPAILVTLSGGPMRRKEILSTISSYSIGEEWSDKHAVLHDSILARTLKKMTEEGLLTRIRCTKTFPVTVTYELKPEVLEFLKQAEVLVAWADKHQELIAQAQAYSRRNGDEMGTLTGIGELDEIGLTDDEDDE	hypothetical protein
MBPDLDMH_08057	8	-1.879	0	11.1964	1.39955	2.08695	1.59261	4.23358	FALSE	0	train	0	FALSE		smc__214365	1089545	Amycolatopsis balhimycina FH 1894	Secondary Metabolism Collaboratory	MSPLSARIARALGGRLRAAGFHSLPDVADDGELIGTRLWRLRAGHVEYLALRPNGLAHAVRAKATFDFRRLTEHGPVIEHRSGHAVSALNWLLTSTELPSGDLPRPYAAPDASDEPGGGG	hypothetical protein
MBPDLDMH_08059	18	-3.28408	0.0588235	4.79998	0.266666	0.957722	0.14554	-0.636362	FALSE	0	train	0	FALSE		smc__214365	1089545	Amycolatopsis balhimycina FH 1894	Secondary Metabolism Collaboratory	MTTALTRGPQPHQLNDDHQRRRTHPLDALVPDPAGLPAVCDELEFAAILEEMVADEAPRLFAVVQEYGERVDGRIAAWGLAFDDHTEVVSVGRTQRMCLQAPENALGLFRVGSQIRARLVWFNAEAATPAGDDEAA	hypothetical protein
MBPDLDMH_08069	10	2.84347	0.1	25.8146	2.58146	2.81899	2.62071	1.23929	FALSE	0	train	0	FALSE		smc__214365	1089545	Amycolatopsis balhimycina FH 1894	Secondary Metabolism Collaboratory	MADAEFPAALVGSTPEQFLLLEGENSHAGGQFAELDRLAASFIETALSGRTLISISQGTRGTKNSDRIALATAVSDRGFVDRTFALADQRARGAWFLPDTLSLKATSVNLAAHIRQHPWHAMTLAHEDVARTRLSESSDALVTWSLLIPLFDALLAPINERAHGSTKTGDEQKERWAEIFNSYRRLGIDIGPAISTFAYQCNWSNLDRSGQVHARLSLLDAISRHDPLQLASRFRADRMRLLIEATMKKARRGTPLARQVLVKSLQPVLAAYFGGDWLVFLDYLQLKPNPNEEVIAALPSPKLYVKGSKAASVAAERGIPADDVNAMLAAFMGEATPVSPVEQRVAALSHWWAEFDAIHARQTISMGPLWGLVEDGPYFIGEGQHLPRQQLYNQLLPPNLVTEVNRLWDGVILPRWPQTVVSEPYPHKLMAESLGPAVTVWHGIALTAWYVCEGPYSRTNLSSLREYHAPQLAALTEANTPIHPTLFDELQRAELRLGPPQDLETHIHEIETAGGRMGVRVSGGGQRREGFDILRDIISHHRVGWTRRYFQEYLDHRWNHELSGVARELHRFIAAKGKPPTFRQFARFAATAANRWFNGDLAKLYTALGEKAPETTRRIDLLPVGAHEFVNAVYKQLGGRPHDEQLRITDPDAADRFHQLARLAAASVYYVQVSEALGRAPTPIEFRANRYEWNWSEGLENGWPIYRQTIEHVRTARTT	hypothetical protein
MBPDLDMH_08274	51	-3.7435	0	-81.4315	-1.62863	-1.06446	-1.64774	-2.44908	FALSE	0	train	0	FALSE		smc__214365	1089545	Amycolatopsis balhimycina FH 1894	Secondary Metabolism Collaboratory	MGRHSPDGRRRLLLPVLATGLVVVLGAAAWVTVSAVTAKPACEQPVKVLVTASADIAPALSLVARGLDLKCGSVEVQTREATSAAERLALSDGSPRPQVWVPDSTLALRRARQLGAADVPETGSSVASSPVVLAVAADVVKGLGWPDRTLNWGEVLAAPGAVPGMPDPARDAVGAVALLGLRDSVKAAPEPSAAYVALLRRFSANALGAQTDLIARLPGSSGGGTAAVTAFPASENSLLRHNIEDRTSPLVAVYSAAVPTLDFPFAELSGITEQQRPIVDALREAVLGDAGADAIAKTGLRAAGGQALQAHSDDPRVSSPGIRTANLPPAPVVDELLNQWAGVNLSARVQVLVDVSGSMNAQVPGTGLNRMQVTMQAAAKAMHLFKPATQLRMLAFSTRLDGDRDYRELLPMAPVSQHLAAGALDKLAQVKATQDGGTGLYDSVLDTYRTARREWEPGRLNLVIVMTDGHNDDPHGITRADLLAELAKLQDPRRPIPLIGVGIGPDADKAELDQLTAATGGQALVAPDPAKITDVFFTALSRIAGG	hypothetical protein
MBPDLDMH_08279	138	-3.52741	0	-562.284	-4.13444	-3.90749	-4.15984	-2.73566	FALSE	0	eval	0	FALSE		smc__214365	1089545	Amycolatopsis balhimycina FH 1894	Secondary Metabolism Collaboratory	MKRTGVLNDSFRAPEVLNESFKTDPASAQTGEIGVCHALPMLALRTDEPSRRAPAIWRTMLNIDRGLVNLVGRLTVTGRVPARLRGRPLLMTANHIGVFDAFVLMAACKRIGINPRFMLAGGILDPPVIGPALRVSGHLRVDRKHAGTAVGQFAEAVEAMKTTREPIVVYPEGRISHDPGLWPERGKTGAARLALAAGVPVIPISQWGAHEAVYWGTETVNGPADLVPLARSGLSAPLRRPRFRVHFGDPVDLSDVEPERPGAGVRAHAKIMQAITDGLVPLRRGELDRPRFHDPTRPTDTVSPWKPPSAL	hypothetical protein
MBPDLDMH_08444	28	-3.55636	0	27.3286	1.13869	2.04158	1.53605	-3.64899	FALSE	0	train	0	FALSE		smc__214365	1089545	Amycolatopsis balhimycina FH 1894	Secondary Metabolism Collaboratory	MSGQLERGPVRTTHADVLLASVGERGVLCDFYDEEGSNTYRDLIQDADGTPEAREFATRVGPVPGPVLELAAGTGRLTFPFLELGWEVTALELSAPVVDGFRMRLAEAPADLRDRCTVVQADMSAFSVDRRFGAAVISSGSVNELDEAGRQGLYASVREHLEPGGKFLLSLALSEVAESQPPERRQELPGQSGRLYVLHVSVQPAEETQDITIYPADETADPFVVCTHRRRLVPADRIVRELLRAGFDVIARTPFASGASGRAGHEDMLLVEAVKQEGAIPAAR	hypothetical protein
MBPDLDMH_08482	23	-3.91958	0	29.9944	1.3041	1.83818	1.37638	-1.86736	FALSE	0	train	0	FALSE		smc__214365	1089545	Amycolatopsis balhimycina FH 1894	Secondary Metabolism Collaboratory	MTDRVQVAIVGAGPVGATAANLLGTYGVTTLIIDREPDVVGYPRAIGVDDESLRTFQTIGLAGEVLRSAIQNVPLKFFDASGHCLADIRPTAQDFGWYKRNIFLQPEAEAVLRRGLRRFPHVQVMLGTELRQIRQDADGVTLSFVGEDGAREVRADYVIAADGGRSTVRGLLGIPLEGSTHPRKWVVIDCANDPLEAPYTALHCDPRRPYVCAHLPDDRRRWEFMLFPGEDAGEMLAPDRVAGLLRHHLADPGVVDVIRARVYTHHSRIAARFADGRIALAGDAAHLMPPWAGQGMNTGIRDVTNLCWKLTAIVRDQADHSLFLTYEQERRPHAKAMIDLSTTLGRILSPTRRSLAHARNWFLRAASLAPAVKRWVLEMRFKPVPRYQAGFVAPGPHLPGVGRMFVQPRVETGEGTHPRLDDVLGPWFAVIGFECDPLAKLGDAELAAVKVFRPRIVKIVESRAGERHHRQHCADQDTIVVEDVHNELRPWFQARARDVVVVRPDRYVAAMTTADELGPVVTNLAGQLY	3-(3-hydroxy-phenyl)propionate/3-hydroxycinnamic acid hydroxylase
MBPDLDMH_08801	19	-1.57537	0	4.60469	0.242352	0.900924	0.258355	-0.129799	FALSE	0	train	0	FALSE		smc__214365	1089545	Amycolatopsis balhimycina FH 1894	Secondary Metabolism Collaboratory	MGTNAKTTHTAYAITPASESDLIDPPEIEDQVPPIVEEPAVVEPGQQPVTPIPLTPDVGHAYGEPVLVGGADLIASTATLVSYHSADGPRTVLHARVDEDAEAKLLDALTISPGMVPTQIEQQVTGRLPIDKQHNLVEKIITAAKSVNHHVANGTLTAEQGPPATTAKKIDAAEAALQGLGDTPVPVEKAMLDHYLAQLQAVKDAVATGTPVAHVTPFQHQGTELATVMVPAPPPEGAAGAVAVLRGATRIKPELDTGTGQASWDGARATNVLGKEYAIDLGDGYQAVYRPYSINDPATTEYSLRGRLEVIAPAGEGHGPELVARLGQLNLANRPMTQDEGEYTYLTANVAAQSLDGRAEVVAAHATGQHLEEMVRQEIFHERAHEAVGMTGPQLADFAKHIQLEAHTRALPAKVQVLRDAVAKAAGFADGDALAASTGYDPAPRRSAGWLTWTRFDVGNSAGKLSSAVAGRSLVHSTSHTGLKAMLATGVLASTERRTTMGTHVGVGKSESADKLTGGASSVFLRVRTTSSVDSGPKLIWDQPERLLARADYYGANGDTFGVINPAKVEQYGAKSTKDPFKIAKFANPSNEVMFADGIDLLGPEGPSRILCSNTTQRDEIRAMLQAKDVTSIAGKAIEEVVTA	hypothetical protein
MBPDLDMH_08845	18	-3.33186	0	18.5318	1.09011	1.59902	1.10699	3.34274	FALSE	0	train	0	FALSE		smc__214365	1089545	Amycolatopsis balhimycina FH 1894	Secondary Metabolism Collaboratory	MIEVLISFISVNGSPGVSTAAMALTWVWPRHAVVAECDPTGGRALGVFDPDGSHGRTGVFELMLQARTMPLHRAMSSQLLVLPDGTGRHHLLAGVSSPRETDSLDWRRLTSLFLDLETVDVLADCGRFRSRSTPTSVLSEADLVVAVVRNCRGSLQTLAKAAAVLREEHGVFDNEGLVVLIIDPDPRTHQRFPHSEIGKELGLHVVGALPWDPTCAAQFTDLHRPGRKFETSPLLTHARRTAEEIGRRAMERMSWLRKPPPVVNGHVR	hypothetical protein
MBPDLDMH_08922	26	-4.385	0	-3.84242	-0.147785	0.530527	-0.1116	-5.88525	FALSE	0	train	0	FALSE		smc__214365	1089545	Amycolatopsis balhimycina FH 1894	Secondary Metabolism Collaboratory	MKIRSKVLGFLSSVPLVVALSVAGGGVAHAAGDGDVVNFNNVGSEMCAEAIGAGNGVPVVQRPCDGANTNQKWVLSRLGSVYEFFNVGAAKCMDVTDGKNADHTPIQLWSCNGSTSMQWTANPGFGGVAQVKSQTGGRCLDVFGDVGQQLQLIHCTGFGNLAQVWKFPLA	hypothetical protein
MBPDLDMH_09000	11	-3.683	0	7.00769	0.637063	0.975497	0.757619	-4.55948	FALSE	0	train	0	FALSE		smc__214365	1089545	Amycolatopsis balhimycina FH 1894	Secondary Metabolism Collaboratory	MRAGELLGRRVRDAAGRDVGAIREIRAEATPRSDGLPELVVRGVIVGRTRVRLFGYQRHDQRGPTPLVALIRLVHRHTRYVEWADVDLSGAEVTLRRPFAELAPIIES	hypothetical protein
MBPDLDMH_09020	7	-4.11443	0	-9.55944	-1.36563	-1.2149	-1.43863	-4.22904	FALSE	0	train	0	FALSE		smc__214365	1089545	Amycolatopsis balhimycina FH 1894	Secondary Metabolism Collaboratory	MTYPQYSGQPGPQQPYSGPQQPYPGHPPHPDPQQPYPGRPPHPGQPPYPAPSGGFPAQPYPGAGQPYPPAPYPAPGYGMQPPQPNGATAIIAGVLAVLGGLLYLVGLIGGIATLAGLGPLWMGILLLVQNIVLAGTLLPGGILLFLRKPMGRVLTIVGSGLAILLSVVSVALSAAGVWYYSGGFGGMYAGAAYVGLLMVLVPAGATLVLAIVKPTARWCGRPEPGFAGYPPR	hypothetical protein
MBPDLDMH_09049	7	-4.003	0	-9.83152	-1.4045	-1.20764	-1.40442	-4.36368	FALSE	0	train	0	FALSE		smc__214365	1089545	Amycolatopsis balhimycina FH 1894	Secondary Metabolism Collaboratory	MMNDSGAWHDKLQRAQEAIQRKQAEQASRTTTTASTTRR	hypothetical protein
MBPDLDMH_09192	47	-1.86333	0	-92.8189	-1.97487	-1.39082	-2.0687	-4.33623	FALSE	0	train	0	FALSE		smc__214365	1089545	Amycolatopsis balhimycina FH 1894	Secondary Metabolism Collaboratory	MVEDNAIAAVTDIVERGERKRVSGLIDTDLEFWFQRGLRAYLGEVARALGLGLESCTVDVDVPVSAYLAVDWRLRRFPDRDVALLWDEVHGWAVAVEAACGEEMIVLAYLGGEDILPEPRVIVRFLGTLRAGARVPDGPGSPVLRRAGRHQELLPLLPAR	hypothetical protein
MBPDLDMH_09217	22	-3.4442	0	-13.0311	-0.592323	-0.232807	-0.659388	-2.59773	FALSE	0	eval	0	FALSE		smc__214365	1089545	Amycolatopsis balhimycina FH 1894	Secondary Metabolism Collaboratory	MSRRYPAVEGELEDELDRELEAELEGELEVGLGELEDEDEDEDEFGGLAGELEYELEDEDEDEDDYEDEAEAEFEAVVRELEAEFEFEGEGFSNPARRVYSDAEMMAQLAFQAENAETEQEAEAFLGALAPLAFQAAKWALPKIVKHGPQLIRGAINLGRRLWRNPATRHAVRHVPRILGRTARDIGRRYADGRPIDAHYVTRRLVGHTVHAANGPQRHRHHRHHHRHQQHHRHQHAARHARSARARTGAGRRKARGRARRR	hypothetical protein
MBPDLDMH_09229	25	-3.998	0	-53.651	-2.23546	-2.03063	-2.2547	-2.64421	FALSE	0	train	0	FALSE		smc__214365	1089545	Amycolatopsis balhimycina FH 1894	Secondary Metabolism Collaboratory	MLAPPVRVLVADRDPAVRARVGTILGEADGIEVVGSAPDATAALVTLRRRLPDVILLDLRLGLPVREPVSRRSAVVALAAFDSDAGILRALRDGAAGFLLRSARRNELVKVVRLAADGHLVLSPDATRRLVSAATRLSGPRDERLAQVDRLSARETDVLVAIGAALTNAEIASRLGLPEPVVRDCVARVVRKLGCAHRTAAGLLAYERGLCRPGVN	Transcriptional regulatory protein LnrK
MBPDLDMH_09249	8	3.09083	0	12.7618	1.59522	1.9258	1.65597	-3.29326	FALSE	0	test	0	FALSE		smc__214365	1089545	Amycolatopsis balhimycina FH 1894	Secondary Metabolism Collaboratory	MHGFEQTPLWRHTLAPQSTDDPEREPREHLRSAYLQFRSTVEPLAAEISRSMPMFTDHSITHVDALWDTASLICGESFPLNAAEAFVLGGAFLLHDLGMGLASYSGGLTAIENDPQFDDLMASALARLRRTDPSARGAALERSAREQTVADLLRLRHAEQAERLVATTFTTSDGEGFYLLQDVVLRQTFGSMIGRIAHSHWFDVSDLRAFEQPQGSCIDHPTSWEVDPLKIACVLRLADAAHVDQRRASPYLHAFRKPTGTSHDHWYFQERLTRPRVQADRLVYTATRPFGRDEAAAWWLAYEVIRTIDNELRRVDALCADLDRPRFAVRSVAGADSPARLALYIRTDLWEPLDARLRVSDATQLIANLGGKDLYGNKPEVAIRELVANAADATRARRVHEGDYGGAATIRLSSEDGEWWLTVEDHGIGMAPETMVTALTDFGHSRWLASDMLNDFPGLLGKGFQPTGRFGIGFFAVFMIADQVEVRSLGYDEAPRSTHVLEFRHGVTGRPMLRQADFHERLRNSGTLVRLKLREAPRTEEGLFQTTNRRLSETELLHSRMTRLCALSDVDIKVQGPDDSQPVRIIQADDWRRISRSELFRRVYRREEASHLDRVVYDGYEKVFIDRARDLHDPDGNLIGRAMMASGWEIIHPDLRWMQPPEASIYVGGLYADEIKFCMGVFCGYPLTADRLRAFPLADSAEFRRWLEAQADSVGEGKWSDPVDLWYAGYLARGLDASAPRLPCAQSTRGQLNAHELREWLQGRGEVLLVAGASVNWFGQAGRSTQFFTFEGIGVEIPDHALIVGLNPAWFYPEEVRPRPRDERFVDAVEPPSGWDARTWWYDTGNFGSVGLVVRTIAELWEIDIVEAVNLMEPLAMQDDCDHRPLLETADGAGLHVTAIRMRRPGTDDIGESR	hypothetical protein
MBPDLDMH_09374	9	-4.0494	0	0.749293	0.0832548	0.606002	-0.11163	-3.04795	FALSE	0	train	0	FALSE		smc__214365	1089545	Amycolatopsis balhimycina FH 1894	Secondary Metabolism Collaboratory	MSELSRRDLLKATAATSMLLGLPALSGGPVAGASAVDPPAFFVNLRFGMFLHFNMGTFHDAEWVDPGQDPKSFAPTALDCGQWADAAKAAGMTFGVLTTKHHDGFCLWPSKLTGYTVANSSYRRDVVAEYVAAFRSRGLVPALYFSIWDRTQGVAAGSVGRAGLDFVKGQLTELLTRYGDIPALVIDGWSWQMGLREVPYGEIRDHIRSLQPRCAVVCLTGITEPWGTDVVFYEEPKGVWTAPDNTYAACQGQTIASNGWFWHPSTPTTSLMTADEIVHRHLEELEPRWSTFILNCPPGPRGLLDDTIVARLREAGALWRPNPARPPLPPQPPRLTHPLAPVAATATSGDAAKAIDGYSDYNGGAQQTLWQPTAALPQSVTLDLGTVRHGIDMLTYLPRQDEAGGEYVTTGNVTGFRVETSTDGVRFSPAARGGWPADKTMKRAKFSPRAARYVRFTATAAVGGYAVASQIDCGRS	hypothetical protein
MBPDLDMH_09433	11	-3.456	0	-16.0149	-1.4559	-1.2606	-1.42594	0.0161258	FALSE	0	train	0	FALSE		smc__214365	1089545	Amycolatopsis balhimycina FH 1894	Secondary Metabolism Collaboratory	MTTSRTTPVRIREETDPRGEPADGGRITQTVEAAKTALADDGHRRPAGPRSSAVERVLRAAAYPQLILAAVAVATTALPYLSFFGGLDFLIALLVAAGGGVLVAGVAGARRLRTLPTLSACVLAFLPVAVFAAGHTTLRHGVPTWETLRGLGTGLTSGWARMLSVTLPADATPELVFTPALLTWIAATVSATLAVRTRSLLAPAVPPLLTFAAALLFTAGHPLGGFLPVGAFLVSVLTLVLARAGAADPATRIADTRATWGRFAFGVPVVLVAAAAGLAGMHYLPLATGQHRFDPRTVLPVRLDIGDTISPLATLKSQLRAPAHDLFTVRFTGDPAGVDRVRTAALDDYDGALWAAHDRFLLAGKSLPAGDHLTAPRQVSLSVRISGLSGPYLPEAGEPVRTTAPRVGYSAESGVLATDAPTLSGLGYDLVAQVGRKDGLEHAVPAADDGHDSALPPGLPPELQEQAAALAGAVDEPWAKLMALQERLRRLPYSLDARPGHSYDALRRLFGANPADQVGYAEQFAAAFAVLARSQGFPTRVAVGYLLNPARLKDGTYTVTSADAHAWPEVHLAGYGWVAFDPTDPLRHGGVAPKQPDTPPAGNTANDRPDDHGKASQVGVDPDLPKLAGDRLSVLDWALIVLIALGALMLLTPIAVAVEKVRRRRARRSGSRAARITGAWQETTDRLTENGIRVSASSTAGEVAHQAGEVLGERAGAVALLAPLVTAAVYSPAEPDDTTVAEAWGLDARLRRELRGTRGPFVALRAWFDPRPLFDRRRDARRRRRALEKLTRG	hypothetical protein
MBPDLDMH_09434	20	-3.5168	0	-33.1106	-1.65553	-0.856208	-1.95487	-0.69383	FALSE	0	train	0	FALSE		smc__214365	1089545	Amycolatopsis balhimycina FH 1894	Secondary Metabolism Collaboratory	MPTGSGLLLAATAVALLGLGWLADYPELVAVGFACLAALLLAAAWMLLRPDLAAVRDVRPQRVSPGEEAFGVLTLILAGETVAGRRLQVPVPSLRPGQEHTANYPLPTGKRGIYQVGPLTIGHTDPLRLMQVGKTYSTYSTLYVHPKLHRVEPVPSGQTRDMDGPTSSYAPQGGVAFHSLREYVPGDDYRLIHWKSTARTGALMVRHNVVPNQPRLLVVLDTSSAGYTDNTFEYAVSAAASLAVAAMRGGFPLELRTTAGGVVASDARGDGVLAAMDLLAAAERSPGDPGLAALPAMVTLDDSVSLGVVTGEPDPRTLSVLPVVRRHFLMASLIQFSERPEAWSTGLPGIVTLMAHSVEEFVQAWNKLTRTS	hypothetical protein
MBPDLDMH_09490	45	-0.746237	0	39.8537	0.885637	1.31711	0.828517	-4.02791	FALSE	0	test	0	FALSE		smc__214365	1089545	Amycolatopsis balhimycina FH 1894	Secondary Metabolism Collaboratory	MNAFLTELGKNLAGRWAAALAVPAAVFVAVTVVAVVLGPAHALDFALLRTRVTTVSTGPALVWAAAGFLAATTLAGLAVTALGGVVTAAWGAPGTGPGRPFTALRRRRWRRAAAKADTAVEAVLADRENRRAKAEARRSVLRRDAISEIEPDAPTWAGDRLRAVAVRVRRGTGLDLTTTWPRLWLVLPDAVRTEVTTVQDRCASAARTPVWGLAYLAVGAYWWPALVPGLGLLLVSRRRIRRSVGVYADLVEAAVDLHGRDVADRLGFELAGPLTPEVGEQVTEALRKRA	hypothetical protein
MBPDLDMH_09503	11	-4.1192	0	-11.6682	-1.06074	-0.370371	-1.17955	-2.0431	FALSE	0	train	0	FALSE		smc__214365	1089545	Amycolatopsis balhimycina FH 1894	Secondary Metabolism Collaboratory	MSPREGPSRPKFGRIDPYCLLAVLPVLFVAGILGALVNVPLGLGFAALAGLILLFDSWANRPGPVPPAAAPARARRPAPARSPARAPARMPRPAGPRAPVRAPIRRAGPPPATR	hypothetical protein
MBPDLDMH_09513	27	-1.43337	0	-44.0837	-1.63273	-1.36174	-1.66924	-3.77218	FALSE	0	train	0	FALSE		smc__214365	1089545	Amycolatopsis balhimycina FH 1894	Secondary Metabolism Collaboratory	MQVNWGAADEPGWQVLDVSGAGLPGLAGARRWAEARLASLAERHRVDVLIVVGELLENAYVHAGGPDQLRIHHALDPCVITVAVADVGTGEPRPRVPGRTGGRGLLLVDQLAFAWGVSHHDDGKIVWARLACE	hypothetical protein
MBPDLDMH_09514	11	-2.91033	0	-19.1697	-1.7427	-1.59579	-1.81095	-4.2899	FALSE	0	train	0	FALSE		smc__214365	1089545	Amycolatopsis balhimycina FH 1894	Secondary Metabolism Collaboratory	MNDQRQVLLRAESRRVAVPDFGGSDETLSYPGVTLTRVIAGIPDDETWLPMGDRPTEVDDEALIAALREAFLWRIGLH	hypothetical protein
MBPDLDMH_09522	25	-1.03725	0	-70.6363	-2.94318	-2.62316	-2.96802	-2.06078	FALSE	0	train	0	FALSE		smc__214365	1089545	Amycolatopsis balhimycina FH 1894	Secondary Metabolism Collaboratory	MKPDPSPVRWRASIGLAVGDGPVSSIVESDHGSEGSAREWIEHKLPRARFPAWIPPARRADGVELFGRVARGRVVTGRLVPTWESDTGTAVWHADRAGDHVQWRRCPAGER	hypothetical protein
MBPDLDMH_09731	13	-3.961	0	-25.8849	-1.99114	-1.49512	-2.15176	-4.13258	FALSE	0	eval	0	FALSE		smc__214365	1089545	Amycolatopsis balhimycina FH 1894	Secondary Metabolism Collaboratory	MSVFIAVLLALGAGILVGARVHTAKEARSSYSAYRSRTAKGFGEWIKSTVSAVLAVAGTIVLLVILLNVLQQA	hypothetical protein
MBPDLDMH_09772	10	-3.989	0	-6.59179	-0.659179	-0.155281	-0.744078	-3.36668	FALSE	0	eval	0	FALSE		smc__214365	1089545	Amycolatopsis balhimycina FH 1894	Secondary Metabolism Collaboratory	MTGALIDPAFRPAWPGLEPLRAWARRHPVSTDLVLAFGVLGLALVVGAQAPGPDRRFLAGIVVVLLTALALRRRFPLTALAVTAALSLALGLLGTSFPPTTVAVLVAVYTVAAYRDRYRVAAAAGTVVALAAADLGGDIGLAVFVAHLVFATALVTAAFALGVTVRTRRAYLASLHDRAVRAERERDQESQIAAARERARIAREMHDIIAHNLSVMIALADGAAFAARTDAGQAEAAAKHVSATGRQALDEMHRLLSVLRGTGEDSPRAPQPGIADIDELVDQVRVTGLPATWTVTGRRFPLPPTVELAVYRVAQEALTNVLKHAVAPTSAKIHLTYEDPLVTLEVLDDGRPAPVPVTSDGHGLGGMRERASITGGVVDAGPRAGGGWLVRGRFGVRS	hypothetical protein
MBPDLDMH_09773	115	-4.21041	0.0107527	-395.38	-3.46824	-2.96341	-3.5237	-3.2347	FALSE	0	train	0	FALSE		smc__214365	1089545	Amycolatopsis balhimycina FH 1894	Secondary Metabolism Collaboratory	MTTTNPPGVTFGRVMRSEWVKFRSLQSTPITVGTAVAAMIALGWLTCALNADRWPQLSAQTRARLEPTALSLQGYVLVQLAFGVLGVLVVSGEYTTGQIRSTFSAVPARTPVLAAKAAVFAAVTLVVGEVAAFAAFLGGQAFLSSQDIGTSLAAPGVFRAVAGTGLYLTGIGLLGIALGWLIRHTAGAIAALVALVMIVPGLAGVLPESWLPHVVPYLPSNAGQAMVTVRPAPLSLPPWTGFAWFCGYVVVALAAAAVVLKRRDA	hypothetical protein
MBPDLDMH_09808	12	-2.86	0	-14.613	-1.21775	-0.377209	-1.33808	-4.00022	FALSE	0	train	0	FALSE		smc__214365	1089545	Amycolatopsis balhimycina FH 1894	Secondary Metabolism Collaboratory	MKIVLCSLDPAAWSLLALQVVLERAGHDLRALGARPPIEVVLGTCRRERPGCLLLSTALGADGTSVLRRVRADLALAGMPVVLGGRLGSSRDELLARGFDEVFPVAATDPGAAVAALRGYLAQVVVSGKAG	hypothetical protein
MBPIDBPL_00006	7	-4.336	0	-9.76852	-1.3955	-1.24637	-1.39002	-0.752063	FALSE	0	train	0	FALSE		NPDC077524	615	Serratia marcescens|Serratia mc-1|May-19-2023	Shen Lab	MRIPQISAALLFTLLLAGCQFHKTVFPPPYIGAPQEISTYEVKGLTFVTTVTFSGLFAEDLVREYAQKHHYRYYVVTMRSNGFKDRSERVSAMMYR	hypothetical protein
MBPIDBPL_00008	7	-3.295	0	-11.2097	-1.60138	-1.37179	-1.53199	-2.21829	FALSE	0	train	0	FALSE		NPDC077524	615	Serratia marcescens|Serratia mc-1|May-19-2023	Shen Lab	MLIFYATLAIAFTLLCLLAFISCAYQLSKHGDVKFLASLSVLIFALLAFYAAYGYVSTWLQQQAVDVRLY	hypothetical protein
MBPIDBPL_00016	10	-4.049	0	-18.6827	-1.86827	-1.694	-1.80939	-0.950658	FALSE	0	train	0	FALSE		NPDC077524	615	Serratia marcescens|Serratia mc-1|May-19-2023	Shen Lab	MSGKKTTMAAIAREARVGIATVDRVINQRASVRPATQRRVIEAAKKLGFALEKSHCLSAVLGRPERRLKMGFILLRREHSFYAQLADELMAQAAPYHEPGQPPQFIFHSLNAIGDTAAAISQLSRQVEAIGVLALDHPLIHYAVEEAAQAGINVFALLSDLSVPSRAGYIGLDNQKAGRTAGWAVDRLCRRQGDVGVIIGDNRFTCQEACEIGFRSYLREQMSGQRVLEPVRSLEDAETARRVTRELLANHPELAALYAPSGGVEGIIQALRESGRQRDITLVCHGPVQGGEMALLDGTVDLLLCHRIPELAATIVETLLAADEQPGLRHIINRFDVITKENL	hypothetical protein
MBPIDBPL_00021	8	-4.443	0	-16.1247	-2.01559	-1.77641	-1.99203	-0.275825	FALSE	0	test	0	FALSE		NPDC077524	615	Serratia marcescens|Serratia mc-1|May-19-2023	Shen Lab	MFRFSFFSFLLPRRRRVTQLAGAALLFSGVMQAQATQRIEFSPDPAGAYPEGIAWNARAGAFLISSLRGGQLGLVYPDGRYRRFSTGKGLITTSGMLVDAERNRVLVCNEDVGVSRNSAAGTRNRVAQVLEFNLDTGALQQTYDLSSLSHGPTLPNDLTLDAQGNIYVTDSFQPQIYKIDQTTRQASILVRSARLMPADAPAAAQGSRPYLNGVVYHPDGYLIAADYTRGLLWKVTLENAPAVSEIRLPQRLKGPDGLRLKNAHELVIVQSFPDEKGSMSGDVSLLSSTDGWASARIAAVAAPPGLDGPTGAALRDGEVWVVNSRYPRLFADVAQAESTKTFSIVKVAFKPAAADGR	hypothetical protein
MBPIDBPL_00031	29	-4.29125	0	-95.0924	-3.27905	-3.04532	-3.18624	-0.407915	FALSE	0	train	0	FALSE		NPDC077524	615	Serratia marcescens|Serratia mc-1|May-19-2023	Shen Lab	MDNIFNRPVIGVVMCRYRLNGHLTQTLQEKYLNAVITAGGLPIALPHALAEPEMLAELLPRLDGILLPGSPSNVQPHLYGENGDEPDADPGRDALSLALIRQAFDRRIPLFAICRGMQEMVVATQGTLHRRLYELPELLEHREDHDLPLEQQYAPAHEVIVQEGGLLSQLIPDCNRFWVNSLHGQGAKTLGASVRIEAHAADGLVEAISVRDQPFALGVQWHPEWNSDEYALSRLLFDGFITACRNYQKEKRP	Gamma-glutamyl-gamma-aminobutyrate hydrolase PuuD
MBPIDBPL_00036	10	-2.1228	0.125	-6.74238	-0.674238	0.00492281	-0.940535	-1.86466	FALSE	0	eval	0	FALSE		NPDC077524	615	Serratia marcescens|Serratia mc-1|May-19-2023	Shen Lab	MVLEYSLRKHASIPVQIEWMRLSRDPASPWYSQSGGEGWTTERWATPFSAFRWGIPAFCNFQGRAFYSDADVLYLCDIAEIWHHPMKEGTAILAAGSGNDLRLGEMLWDCEAAARFLPPLDELRRDPLGHKKMQRFFEEHPEFVEPLKPEYSNLDGDDLPLEALKALHYSDMSSQFSHRYSLPRLRAESRKHWFDGKIRSHYRDDLRELFEQYYREALQAGYTLERYRNVQLFGGFNKQSQKKYDGNPITRKKQPFLRRVLSGLLD	hypothetical protein
MBPIDBPL_00058	14	-3.888	0	-41.3484	-2.95346	-2.46465	-2.99662	-1.63496	FALSE	0	train	0	FALSE		NPDC077524	615	Serratia marcescens|Serratia mc-1|May-19-2023	Shen Lab	MATKRMGNKLSKMVVVLLLICLALLLLRWAAIAFG	hypothetical protein
MBPIDBPL_00067	16	-4.37457	0	-35.0145	-2.1884	-1.84026	-2.30051	-1.42046	FALSE	0	eval	0	FALSE		NPDC077524	615	Serratia marcescens|Serratia mc-1|May-19-2023	Shen Lab	MAQADSKTATLGVSATLLSACEAGSSSGGNVSFGTLNFGTLYFLSTATSVAGQQNAGAIRVKCTNGTSYSVLLGGGQSGNTAARYLQSAAGQRVNYNLYTNAAHSAIWDNLTGVSQTANGADNWLPVYGMIPAQSTPPTGSYTDTVQVTINW	hypothetical protein
MBPIDBPL_00078	38	-4.26483	0	-96.5349	-2.54039	-1.4885	-2.70709	-2.23026	FALSE	0	test	0	FALSE		NPDC077524	615	Serratia marcescens|Serratia mc-1|May-19-2023	Shen Lab	MANADSDKQPDAVSSVMKVFGILQALGDEREIGITELSQRVMMSKSTVYRFLQTMKALGYVSQEGETEKYALTLKLFELGAKSLENVDLIRSADVQMRELSNRTRETIHLGALDEDGIVYIHKIDAMYNLRMYSRIGRRNPLHSTAIGKVLLAWRDRDEVAQILSQIEFTRSTEHTLASAAELLPVLDRVRAQGFGEDAEEQEAGIRCIAVPVFDRFGVAIAGLSISFPTLRFSDAAREEYVALLHVAARRISELQGYHDYPF	Pectin degradation repressor protein KdgR
MBPIDBPL_00163	33	-4.19	0	-36.4386	-1.1042	-0.7755	-1.14916	-1.49078	FALSE	0	train	0	FALSE		NPDC077524	615	Serratia marcescens|Serratia mc-1|May-19-2023	Shen Lab	MATIKDVAKRAGVSTTTVSHVINKTRFVAEETKAAVWAAIKELHYSPSAVARSLKVNHTKSIGLLATSSEAPYFAEVIEAVENSCYSKGYTLILCNSHNNLDKQRAYLAMLAQKRVDGLLVMCSEYPDQLLGMLEDYRNIPMVVMDWGAARGDFTDTIIDNAFEGGYLAGRYLIERGHRDIGAIPGQLSRNTGGGRHQGFMKALQEAHIDIREEWIVQGDFEPESGYKAMHQILSQKQRPTAVFCGGDIMAMGAICAADELGLRVPQDISVIGYDNVRNARYFTPALTTIHQPKERLGEMAFTMLLDRIISKREESQVIEVHPKLVERRSVADGPFIDYRR	HTH-type transcriptional repressor PurR
MBPIDBPL_00164	13	-3.877	0	-37.3678	-2.87445	-2.04092	-3.12168	-3.80752	FALSE	0	train	0	FALSE		NPDC077524	615	Serratia marcescens|Serratia mc-1|May-19-2023	Shen Lab	MDTDLKMSLFTTVGALAMIIAFSFVAALN	hypothetical protein
MBPIDBPL_00165	187	-2.68827	0.0314626	-272.205	-1.46347	0.0856905	-1.57703	-1.11141	FALSE	0	train	0	FALSE		NPDC077524	615	Serratia marcescens|Serratia mc-1|May-19-2023	Shen Lab	MSFELPALPYEKNALEPHISAETLEYHYGKHHNTYVVNLNNLVKGSEFEGKSLEEIIKTSNGGVFNNAAQVWNHTFYWHCLSPQGGGEPQGELAAAIVKSFGSFAAFKEQFTDAAVKNFGAGWTWLVKKPDGALAIVNTSNAATPLTGEDKPLLTVDVWEHAYYIDYRNARPKYLENFWALVNWTFAAENLA	Superoxide dismutase [Fe]
MBPIDBPL_00230	10	-4.2985	0	-6.59007	-0.659007	-0.482707	-0.7084	1.47708	FALSE	0	test	0	FALSE		NPDC077524	615	Serratia marcescens|Serratia mc-1|May-19-2023	Shen Lab	MKKLLLLLGLCTGATQAAVIVAYPYAAPRTVVIAPAPIVVTPAPVAAVAHPLALTAGAAATGAYQHNERQDAYDEINHLQQQRFDELNHLQAQRINNFNSRHPH	hypothetical protein
MBPIDBPL_00260	11	-4.051	0.4	-4.45141	-0.404674	0.418008	-0.758113	-0.752545	FALSE	0	train	0	FALSE		NPDC077524	615	Serratia marcescens|Serratia mc-1|May-19-2023	Shen Lab	MRDKLDLNLLRIFVAVVEQGSFVGAARALAMPTSNVSRYISQLERQLEQRLIERSTRSMRLTPNGQLLHERTQPLLASLEHTAQTLSERQQQLRGPLRLCVPNEVGPYLLGEPLAAFALQHPQIEISCVTNLAGMTSLLDDVDLAVMISRGMLDDSDYVAQPLASFPCIVVAAPALLAQWPPSSEIEQFTQSPCISTVDALKGMPWQFVRPDGKFVTVPVNARYRVNSGEMALKAALAGVGFAMLSELGCRPFLADGRLVEVPLTLPPAPLQLYAVYPGRRYLPAKTRALLTFLIQQVGEAAHV	HTH-type transcriptional regulator DmlR
MBPIDBPL_00291	12	-4.465	0	-14.8954	-1.24128	-1.06353	-1.26032	-0.502798	FALSE	0	test	0	FALSE		NPDC077524	615	Serratia marcescens|Serratia mc-1|May-19-2023	Shen Lab	MLSRRDILKVSAVSAAAAGMIGGITKNAAADDHRNIVPPSSYQPPADAQHLYKYKFTDSKKRSLPSGWAREATVEQFPISEGVAGVDMTLEPGGVRELHWHAIAAEWAFMLEGHARITILDPEGKCEVADFGPGDVWYFPKGYGHSIQALADGAHFILAFDNGHFSEFGTFSITDWVAHMPKEVLEKSVDMPAAVFSKAKQGEAYIVGGAVPPTLPLPKSDGGLNNAPLTHRYELMKQKPFFENDAGSVHLVSSKEFPISTTMTGIIEIVKPGAIRELHWHPNANEWQYYIAGKGRMTVFSSHGHAQTEEYAPSDVGYVPQGFGHYIENIGDEDLKVLIVMDNGIYQDISLSDWLAKTPAYLLADNFNNQVEDWQDRPKDKRVMSRRSR	Oxalate decarboxylase OxdD
MBPIDBPL_00294	8	-2.53	0	-7.54309	-0.942886	-0.842712	-0.888461	-1.66316	FALSE	0	train	0	FALSE		NPDC077524	615	Serratia marcescens|Serratia mc-1|May-19-2023	Shen Lab	MKVIKVLNNSLVLTADDDNREVIVMGKGIGFNSKTGDEINSAAIEKVYVVQEGQKGRDYLRLIETSPTEHIEIVQMILSEANRQLNGNINEQIFFTLADHVSFAIERHHKGIAIQNRLLFEVKRFYPREFAVGLQALAYINQRLNIHLPEEEAGNIAFHLVNGQTEVQNMEHTLLAVKMLKDIFNIIKYHFRLNIDTDSLNYARFLVHMQFFIQRMLDGKQMTSKADFLFAQMTAEYPHAYRGALLIRDYVKNLLQMEMSNDELLYLMIHLTRITDQPEA	Transcription antiterminator LicT
MBPIDBPL_00335	12	-4.57467	0	-15.4955	-1.29129	-0.0780145	-1.85134	-1.81686	FALSE	0	train	0	FALSE		NPDC077524	615	Serratia marcescens|Serratia mc-1|May-19-2023	Shen Lab	MRLMPPIFFLALGLFGVYCIEFGVVGILPLIIARYGISTAQAGWLVGIFALTIALLGPLLVLLASQFNRKRMLLIALTVFAAASALSAQVDSFAMLMLLRIVPALFHPIYFSLAMVAAASLYPPHQAPKATAYAFIGTSMGMVLGIPLTQWLAGQFSYEASFRFCAWVNLLAALGLLWRLPDAAVQRLSYGKQLAILRSGTLWLNITTCVLIFAAMFAVYAYAAEYLSREIGLSRGVIGFLLVAFGVGGVVGNLLAGRWLSRHRAVTVLLHPIALIAAYALLYRYGSVNIGSMTALCLYWGAAHTSGLIVTQIWLTAEAPQAPAFATGLYIAFINLGVAVGALAGGGFITAWGLQGSLLCGALFAALAVITIAARLRLQRQATVALRRSSPSPAGTSRFPHRPAR	Inner membrane transport protein YdhP
MBPIDBPL_00359	7	-3.816	0	-8.0993	-1.15704	-1.1192	-1.14091	0.693857	FALSE	0	train	0	FALSE		NPDC077524	615	Serratia marcescens|Serratia mc-1|May-19-2023	Shen Lab	MAPAAASWQLDNGLAVKAISDPAADAAALVRIEAGSFQAPAAWPGLAHLLEHMLFRGSANFSAQDGLMGWTQVAGGRLNATTQATQTAFFFEVGAAHLADGLARLSDMLAAPQLATEAIAQEIEVIDAEYRLLRADVETRCEAAQRQMFSGFDALHRFHIGSRAAFGSDISALQQALRQFHHHYYRAPNMTLWLQGPQSLEQLHALAQRYGGGLPSGIAAPPETLPPLAAGQDYTLSLPGAPQLRLVFALPHCRSRGWLRRLERLLLDDAPGGLLARLRAHAWGDAVRLDYARCGENSALLSFIFTVNHGSASEAAHIESALLAWLQALNALTPGQLEHFGQLANRDFHRLTPLDQLRARAFGLPPTEQHDDWTRQLAMLMAAPRRRLAVQPEGGGETREIQGLPLTLRPFAGAALAPTAEPFRFFSASAALPIPPLPAGQAPLRHLRSGEAQPVLLLRPASHGALSEEQACGLQAALRPGAAELAHREGHLSVERHQGVWLLQLAGSHGLICHGLNVVNRALAAQPPAVINEAARNLRHAQLKQQNDIAIRRLLAQLPAALNVSTATAPHWHATLVGGDGELKRRLSHLLYDFPYAITAEPQTPPRLHPPVTLTESGAEHALLQFYPLQNDEAEGRWALRVLARLYAPRYFQRLRVERNVGYVVQCAFHRCTHAEGLLFALQSPTFTAEQLRQLNDEFLLQMHHELRHVSVGELEQTQQALQQNLQGLSVEPLQRAREIALENRAAIAAAAPITLTQLRYWQQRLFSSD	hypothetical protein
MBPIDBPL_00427	8	-1.985	0	-5.51837	-0.689797	-0.37069	-0.83559	-2.96927	FALSE	0	train	0	FALSE		NPDC077524	615	Serratia marcescens|Serratia mc-1|May-19-2023	Shen Lab	MEFLPEKRPGNDLEGLAAQWLREEAVGQSAWWQKIAAHGTPIVEAHDEQHVKMTWLWRDPAGDERHSPICRVYADINGITDHHSTSPSSLARLPGTDVWYGSAVIDRRWRGSYSLIPITERDLPPVFSDDETLRDRQQRAWWVSLFPLAIADPLNRLSLGLSHRPRPVSLAQGPDADDQRAWQAADRPLDEARLQLFQWHSERLGNQRRVWLYASGDAAVKANRPLVLLLDGQNWIERHALLPVIENETAKGQLPPACWLLIDAVDGEHRENELPCNAVFWQAVIDELLPQAQRREAFSETGARTVVAGQSYGGLAALYAGLHWPERFGHVLSQSGSFWWPTVQFVTQFEKRHELEEGWLIRQVRQRNAAAPKLTVIQQAGDREADIEFVNRQMHQALTAAGHRADYRVYSGGHDALCWRGGLVDGVRRLLSAMK	Enterochelin esterase
MBPIDBPL_00453	14	-4.43971	0	-23.8929	-1.70664	0.00175736	-2.27634	-0.967747	FALSE	0	train	0	FALSE		NPDC077524	615	Serratia marcescens|Serratia mc-1|May-19-2023	Shen Lab	MLVILLTVLLDAVGIGLIMPILPALLRSLGGLDAGSLHYGALLAAYALMQFLFSPILGALSDRFGRRPVLLISLAGAAADYLLMAFAPTLAWLYLGRLLAGITGANMAVATAYVTDITPAGQRARRFGLVGAVFGVGFIVGPLLGGSLGEWHLHAPFLAAAAMNALNLIMAFFLLPESRKPRARAAEKIRLNPFSSLRRLHGKPGLLPLAGIYLIMALVSQAPATLWILYGQDRFGWSMVVAGLSLAGYGACHALSQAFAIGPLVARLGERKALLIGLAADALGLMLLSIATRGWAPFALLPFFAAGGMALPALQALMAHKVDDDHQGELQGTLASMGSLIGVAGPLVATALYAATRDVWPGLVWASAAALYLLVPLLLGRSRERDAA	Tetracycline resistance protein, class C
MBPIDBPL_00518	9	-4.44	0	-16.5311	-1.83679	-1.61246	-1.89001	0.596991	FALSE	0	train	0	FALSE		NPDC077524	615	Serratia marcescens|Serratia mc-1|May-19-2023	Shen Lab	MSLAETATVTLKHPRRTARPALNRLERAERFWGWVMILPLLLGVTVFYLIPFLQNIFYSFTDLNQFMRWSSISVDNYLNLFEDDDFYTAAANTLFYVVVCVPISLSLSLLLAIGLNQNIRGKGLLRTLLFLPAVTMPAAVAMVWQWLFNKDFGLINQALGLLHIAPVAWLSDPDVVRISVSIIIIWSSLALKIIILLAGLQSIPRQLYEAADIDGIGTLRRFFCITLPMMVPTLFFVSVMSFIEILQVFDVVFLMFDRALVENDVMTVTNLFYKYAFYLQEKGYASAITVVLFAVTLVITLIQMAIGKRLKVS	Melibiose/raffinose/stachyose import permease protein MelD
MBPIDBPL_00543	12	-4.527	0	-17.7135	-1.47612	-1.39328	-1.48862	1.06022	FALSE	0	train	0	FALSE		NPDC077524	615	Serratia marcescens|Serratia mc-1|May-19-2023	Shen Lab	MKKVLALVVAAAMGLSSVAFAAEAATTAPAATATTATAAPAKAQVKHHGKKAPVQKAQAAKKHHKKAAKKAPAQKAQAAKKHHKKASHKKA	hypothetical protein
MBPIDBPL_00587	12	1.422	0	-29.5289	-2.46074	-2.00202	-2.63838	-2.44377	FALSE	0	eval	0	FALSE		NPDC077524	615	Serratia marcescens|Serratia mc-1|May-19-2023	Shen Lab	MERLRRQHNAQWYHETQSSVRGDAPLEPQAATLRDRFLLGLGAFADEALNNALSARAGVFNASLAGYHALFPDQVPLSRYVTMSPYDRLSTALTVAQVTGVQSLCSHYAARLAPLHSPDASRESNIRLAQITQYARQLASQPTLICRKALQQLGDVGLSPADIVTFSQIIGFVSYQARVVAGVAALAGRPAAVVPGFPNVEDAVGVAFSAEELSWTARLPPIDTEAAAAEQLDVLDQSHPQARAESYYLLLAHDAAALRERNGVFNGINAEGYGLSSRLKALATLAVSRINGSHYCAATVTQELQDDGLAQALFAGLPQGLAFTKDAVKRAVIHTAAELTRAPEKFTPQSVQPLFNSGLNQAQALEVILTAALYAWENRLRQTLGDAEPVQPAL	hypothetical protein
MBPIDBPL_00777	33	-3.60288	0	-110.885	-3.36015	-3.02432	-3.43781	-1.23198	FALSE	0	test	0	FALSE		NPDC077524	615	Serratia marcescens|Serratia mc-1|May-19-2023	Shen Lab	MSLTDAVLMLFIALLLLYSLYDEFGMDLLKGKTRLKVPLKRRNRLDSLIFVGLIAILIYRNVTDNGAVLTTYLLISLALLAIYVSYIRAPKMVFKAHGFFFANVFVEYNRIKAMNLSEDGILAVDLEQRRLLVQVTHLDDLEKIYHFFIDNQ	hypothetical protein
MBPIDBPL_00845	7	-4.346	0	-12.9532	-1.85046	-1.62757	-1.91621	-0.665134	FALSE	0	test	0	FALSE		NPDC077524	615	Serratia marcescens|Serratia mc-1|May-19-2023	Shen Lab	MFLSLLWPALFFTALLSAGMVAFALITRLERTAAVRASPPRLRRRSLLLTAFGLALTALPFDLPAAHRLWLPPAAALLIALAWLDGRHRWLPDRLTQPLLWGGMLCNLDARWATLSDAVIGAAAGYGGLWLLNALYRQVRRRDGIGQGDFKLLAALGAWLGWTMLPLLVCLAAMFGLGMALTRGRRNRRAWRTRQPFGIALAAAGWLLLLMDAGQNAPALFG	hypothetical protein
MBPIDBPL_00934	7	-0.11914	0	-11.9559	-1.70799	-1.28971	-1.69579	0.82484	FALSE	0	eval	0	FALSE		NPDC077524	615	Serratia marcescens|Serratia mc-1|May-19-2023	Shen Lab	MKVVKPLRLSALHRPFSWQGQNHLGVSVLALADMGAAPRLRPEPELWQLAADELTLSGGVLDLAIPKACAEFLATGNAYTHHQQDKTACAVKIQLDSLEKTLVVFGDRHWINDRPSTPLPFAEMRLDWRRAYGGAQFADNPHGIGATPETFPQGRIHRLPNVEPLQGRLASSRQSAQPASFDALDITWPRRFSRIGKNYDADWLKNGFPGFANDIDWRLFNMAESDQQFPQRDSLPPRAAYRIWNMHPSEPVQQGHLPPWRARCFINRLRGGETHFEEIAMRHTTVWFFPHREQMLLIYQGSTRINEDDAADVMQLMPALETEGEPRSTAHYRQVLAQRLDKERGALHAFREQELLPEACIGAWLDTETPTQQSPMAENIAAYEHQQREEHRQRLLREGQDIDELFPRPSQEAPPKLDQLAEFVERLENQAEAQYQDMLKLTQAEGIDPLNPGGDHVPPSGAESYQQQRDLLFQEARRHPDAFSTKQRGESERALHQMYLMSAQAQSPALRLRGDLAQIIRQRVAAAMLRDKDLSGLDLTGADLSGMDLCQANLRGALLENADLRQTQLVGCDLREAMLARADLSGAVLQQADLSHASLALAKCEATDFGGARLHETNIQQTLFQRCDFTMASLRDLLGYETLLGQCDFNRATLANITLMELQLEQLTFSHARLDKVSFVKCRLLAVNFDRARLESCAWVDTETQSLSFRAARLTACAFAAKTLLPQADFSDATLNQCNLRQMPLQRANFNRARLDNCDLSEARLNEADFRQANGSGSLFIRCDLSQANLRDANFIAAILQKCVLSGADLQGANLFRADLSQSQVDQATRLDGAYTARVKTLPRHNGKEV	hypothetical protein
MBPIDBPL_00968	6	-1.713	0	-9.34364	-1.55727	-1.44837	-1.59745	-1.74331	FALSE	0	train	0	FALSE		NPDC077524	615	Serratia marcescens|Serratia mc-1|May-19-2023	Shen Lab	MPGFNYGGKGDGTNWSSERGTGPEPGGGDKGHSGDRDRGGAGVGNSPEQQQIAAIQNDPALRMKLEAVIKAARRINPDAKLHIESVSPSGTLSLSATGLTADQAKHIGLGGLVMGVNAKGVTVAIGDIETGHARKPSPPGKGGNNGLNAGQIGASSLGSFVTDSHRDRPVSGWHGNGKTGEFSTTRTTGSYYGFHHLKVEKQDGVATYNLYYKANKNRPAFIAVVRGDNLNAMEVKYANGKPVKSPGSVKTIVKEFVEYQNAELKAIKDGVSLAAGINKDIAEKIGAKYAKLAKDLEAGIQGKYIRNVQDAEKTYEQLTKGLNKKLKAQDKAAIVAWLKMIDAEQYARNARVLGKVFTGVDWAIKGADLVNAAIEGFSTGNWKAFRNQLEALGLSIGAGYTLSAIAAFFAPTLVSSTVGIFAFAYLFGWATSYIDAERAGELEKWVADL	hypothetical protein
MBPIDBPL_00975	6	0.811	0	1.65856	0.276427	0.354805	0.305753	-1.53561	FALSE	0	train	0	FALSE		NPDC077524	615	Serratia marcescens|Serratia mc-1|May-19-2023	Shen Lab	MDQALNFSLSYAQLIREAEDAIKKCNLNQGGMGYTLELGKASVILSFWYGLALQGYPGTIMDERVDADRLRLHVLIYKREE	hypothetical protein
MBPIDBPL_01001	13	-3.7745	0	-25.805	-1.985	-1.79788	-1.99256	-2.8217	FALSE	0	train	0	FALSE		NPDC077524	615	Serratia marcescens|Serratia mc-1|May-19-2023	Shen Lab	MGLFDSVLGNILGGGANGGKGIDYIAIMQWVEQQGGLQAILDKFRQGQFGDIVGSWLGNGENQSITGDHVQQALGSDAINQLAEKLGIDPAQASSTIAQFLPTVADAASPNGEVQQDSNELGDMVGKLFK	hypothetical protein
MBPIDBPL_01067	16	-4.10933	0	-19.6138	-1.22587	0.289535	-1.67229	-2.14285	FALSE	0	eval	0	FALSE		NPDC077524	615	Serratia marcescens|Serratia mc-1|May-19-2023	Shen Lab	MSQPRISDYPIDAQFIERWSPRAMTNDAIDDQTLLSFFEAARWSPSAYNIQPWRFAYSKHGSDSWENYLEFLIDFNRGWAQHASALVVIVSKTTSLNGERQVDNPTHAFDTGAAWANLAHQAHLKGWLTHCMSGIHHDKIKAALQLPDDYAVHAMVAIGKAGDKARLPDFLQEKEAPSGRLPLGKTVSEGLNFTL	hypothetical protein
MBPIDBPL_01106	64	-4.4639	0	-43.2645	-0.686738	1.45251	-1.12256	-0.854702	FALSE	0	test	0	FALSE		NPDC077524	615	Serratia marcescens|Serratia mc-1|May-19-2023	Shen Lab	MTQFYNSFWQRNLIVCFIGSFSTVFAMTLMLPFLPLYVEELGVNGHAAVIQWSGVAFSATFITAGLIAPVWGRLGDRYGRKSMLVRASLGMAVTVSLMGLVTNIWQLVGLRLLVGLAGGYSSGATILIAVQAPRERAAWALGIVSSGVMAGNLAGPLAGGWLPGLIGIRTTFLCAGALIFFAFLMTLILIREEVKKPSDVATQSRVGWSQIPARSVIVCMLCTGLLLMLANMSIEPIITVYVRTLVSDASQITKVAGYVMAAAALGSIISASWLGKLADRIGHLRIIALALAAAGLLLIPQAFVTSGWQLIALRFLMGLALGGLLPCIAAVIRHRVPEGMVGSILGYSVAAQFAGQFIGPLIGGFVGGHIGMRAVFLATSCILLLGAAWNLNIQRQPVTR	Staphyloferrin B transporter
MBPIDBPL_01129	12	-4.1406	0	-11.3368	-0.944732	0.555674	-1.7411	0.59341	FALSE	0	train	0	FALSE		NPDC077524	615	Serratia marcescens|Serratia mc-1|May-19-2023	Shen Lab	MTAPSAFARELGLRYPIVQGPMNGASPPALAVAVSNAGALGSCAAALFSPAVILERVQQIRAQTAAPFNINLFLLDEQHPDLAELKRAQHLLRPFREALGLSEPPIPTQFAENNRDQIAALLEAAPPVVSFTFGVLPRATVTQFKKAGSRVIGTATTVAEARAWEEAGADFVCVSGAEAGGHRPTFLGDIEQSCVGLMALLPQVAAAVKIPAIAAGGIMNGRGIAAVQLLGAQAAQLGTAFLCSPESGIAEAWRAALRNAGDDSTRLTRAFSGRPARGIVNDFMRQMRAEEAQILPYPVQNALTGDIRQAAAKAGRGEFMSLWAGQGVGLARPMPAAELVATLAAELEAV	Nitronate monooxygenase
MBPIDBPL_01136	8	-3.8265	0	-14.568	-1.821	-1.53381	-1.9265	0.132844	FALSE	0	test	0	FALSE		NPDC077524	615	Serratia marcescens|Serratia mc-1|May-19-2023	Shen Lab	MKSTNPSINTVLILGAGELGLPVLRAMSRQARLYPSLKISVLLRPEAARAVNGPLRARRDALARLGIAVVEGDLQQNGVEALSALFRSFDAVINCSGFVGGVGTQIKITQAVLQAGVARYFPWQFGVDYDVVGKGSGQQVWDEQLEVRHLLRAQRATEWVIVSTGIFTSYLFDPGFGVVDAATKTVRALGDWRYAVTLTTPEDIGRLTAAIFFHRPAFRNQVVYIAGDTLTYRELADVMQARWGVEINRILLDKERLREDVRNHPRDVGAKYRLAFARPDGVAWDKAKTFNARQGIATTTAEQWLAQQWPIPQDG	hypothetical protein
MBPIDBPL_01171	7	-4.27	0.285714	-10.8429	-1.54899	-1.24494	-1.54566	-1.64781	FALSE	0	train	0	FALSE		NPDC077524	615	Serratia marcescens|Serratia mc-1|May-19-2023	Shen Lab	MSVFLGVDVGGTVIKAGLYRADGEELAIAERDGAAIAAQPGFSERNMDALWDDVCAAIRQTLHAAGLEAGQVRGVSFSAHGKGLYAIDRHGKPVGNGILSSDNRAAATAAELRRAGVDAQTYPRSLQPLWPSHPALLLRWLKQRQPAQYAAVDRILMAHDYLRFRLTGEAAAEVTNISGSNLFNQHSGAYDPALMAAFGIEEAREKTASVIGSAQLAGRVTAAAAAQCGLRTGTAVYGGLFDVVGAALSSGVADDRTLSAVAGTWSIATCVTERIIPADYPYAWGRYCIDGRYFAHEGSPTSAGNLAWFLRQFCAGDRQRYAQFNAWVAERREQPSGLLFLPYLYGSNLGGNTPGGLIGLSAHHEMADVVQAIYQGIVFSHLIHQERMVQLNPRIERVRMTGGPTQSEVWMQMYADAGNLPLEVVETRQSGCRAAALCAAVGAGEYAGFAEAIAAAPPKLRCYYPATAAHRRLRAQQARYLAVAQALSEVTDAND	L-xylulose/3-keto-L-gulonate kinase
MBPIDBPL_01197	7	-3.777	0	-3.13069	-0.447242	0.0432906	-0.603802	-2.49243	FALSE	0	train	0	FALSE		NPDC077524	615	Serratia marcescens|Serratia mc-1|May-19-2023	Shen Lab	MDTDDQRREQVDQEVGRAVRRLIEENKAIDRDHLVAMLQLIQRDEAGTPREAALAAAAQLVALGK	hypothetical protein
MBPIDBPL_01251	9	-1.88886	0	-17.8657	-1.98508	-1.62219	-2.07712	1.84018	FALSE	0	train	0	FALSE		NPDC077524	615	Serratia marcescens|Serratia mc-1|May-19-2023	Shen Lab	MIAINVTGMAELTRRLEAIRREVASHILPEAGHAALAPLLSTMRQCAERGASNSEPSLSAGIAIRPAVTGWNAVTLRVGPSKQHYHRALAQEYGTATQAAAPFIRPALDHHKHQVLRILAANVRYGIENR	hypothetical protein
MBPIDBPL_01255	9	-1.45917	0	-12.3949	-1.37721	-0.795225	-1.40983	1.582	FALSE	0	train	0	FALSE		NPDC077524	615	Serratia marcescens|Serratia mc-1|May-19-2023	Shen Lab	MRDMNEVLERWGVWARDNSGIDYSPIAAGFRGLLSYKSKGERSCCDDDGLVIDGCVGRLKKYKPEEFDLIIAHHVYGISLRKIALKRKCSDGTIRKEMQTAEGFIGGCLAMLDIKLTMDR	hypothetical protein
MBPIDBPL_01319	7	-1.23733	0	-0.0220634	-0.00315192	0.524557	-0.181475	-0.30305	FALSE	0	eval	0	FALSE		NPDC077524	615	Serratia marcescens|Serratia mc-1|May-19-2023	Shen Lab	MITARGSFRRLTLGEITLSRSLYKNAIDYSLVKVHNASYFPFGLQNEETAVTPNGELYWPEKHFREDFSTETTRYLWWFMHEMAHVWQYQMGMNVRLRGIMSWAVTYKYSLPDYYSLADYGMEAQASLLADYFILSRYGKERWFEVKLMQGIIGPDLKSRYEHVLKRFLNAPTDRKNLK	hypothetical protein
MBPIDBPL_01325	21	-4.16567	0	-54.7537	-2.60732	-1.98604	-2.58979	-1.59511	FALSE	0	eval	0	FALSE		NPDC077524	615	Serratia marcescens|Serratia mc-1|May-19-2023	Shen Lab	MSIGKKRRSTGRVTLADVAQLAGVGTMTVSRALRTPEQVSDKLREKIEAAVSELGYLPNLAASSLASASSYTIAMVVPSLSESGCAEMFAGLQKVLQPAGYHIMLAESQHHLEREERLLETLLSYNLAAAVLLSVEHSQNARNALIAANIPVVEIGAVRADPIDMSIGIDYVAAMYQLTQTVIAGGYQNIGLLCANQEQWIFQQHLQGWHKALLRNHMSPHRVINAAQPASFSTGAQQLPEFLLAWPELDALVCASDELAGGALYECQRRRIKVPDNLAVVGFGNSEFSRVCQPPLTTMTIPHRDIGIQAGQALLARLNEQPWQPAGSLPATLCRRDSC	HTH-type transcriptional regulator GntR
MBPIDBPL_01461	18	-3.285	0.0833333	-6.58712	-0.365951	0.366574	-0.42571	-2.77723	FALSE	0	train	0	FALSE		NPDC077524	615	Serratia marcescens|Serratia mc-1|May-19-2023	Shen Lab	MKILLVDDDLELGTMLSEYLTGEGFDATLVLTGKAGVEGALSGDYTAMILDIMLPDMSGIDVLRDVRKKSRLPIIMLTAKGDNIDRVIGLEMGADDYMPKPCYPRELVARLRAVLRRFEERPQEADEEAAISFGELTLNPSTRSSEWRGKAFDLTASEFNLLELLLRAPDRVVSKDELSEKGLGRPREAYDRSVDVHISNIRQKLSALAGSKLSIETVRSIGYRIR	Transcriptional regulatory protein CpxR
MBPIDBPL_01559	12	-4.438	0	-19.5902	-1.63252	-1.51042	-1.70522	-1.74638	FALSE	0	test	0	FALSE		NPDC077524	615	Serratia marcescens|Serratia mc-1|May-19-2023	Shen Lab	MRLNTWSKALLPLVVLACVSATQVRAAESDTGPIPKQLLGNWRVSKIVPTQTTGCWDQQQAQSLIGGKISYKADAFSWNDTALKSEGATVSTVEAQEFVEDNAGSSSYIDFPMLGISTPSVERVAIQHADTVIKGITDQGTDGVPGDNVLVKDANTLILSLCNVWFEAQREK	hypothetical protein
MBPIDBPL_01563	38	-4.584	0	-72.1376	-1.89836	-1.56258	-1.77981	-1.86184	FALSE	0	train	0	FALSE		NPDC077524	615	Serratia marcescens|Serratia mc-1|May-19-2023	Shen Lab	MSNVKIEKPLSADSTGKGTLFSGLSGKMPKDTGIFIVMIGIALIFEILGWYMRDQSFLLNPNRLLLIVLQVAIIGIIAVGVTQVIITTGIDLSSGSLIALTAVVAASLAQTSDSISPMYPGLLDLPAAIPIGAGIGVGIVCGFINGFLITRTGIPPFIATLGMMVSARGLAQYYTKGNPVSFLSDGFTSIGQGAMPVIIFLVIAVIFHIALKHTRYGKYIYAIGGNMTSARVSGINVNKYLVTVYTIAGGLAGLAGVVLAARVSSGQSSMGMSYELDAIAAAVIGGSSLMGGVGRITGTLIGAVILGLIKSGFTFIGVDSYIQDIIKGVIIVAAVSIDMRRNRKKH	Ribose import permease protein RbsC
MBPIDBPL_01590	31	-2.627	0	-76.495	-2.46758	-1.83534	-2.63147	-1.30644	FALSE	0	eval	0	FALSE		NPDC077524	615	Serratia marcescens|Serratia mc-1|May-19-2023	Shen Lab	MMKSNWMQQIQTLIGQKAGAMGGAEGIGKLLAPTALGGLVGVLLANKSSRKLVGKFGKNALIIGGSAAVGAVLWNKYKQRVKETHQDEPQFGLQTTPVDLRAKRLVQALVFAAKSDGHIDADEQRAIDHSLSQLQVGEEAQGWVQEALDQPLNPALIARSVQNEDEALEVYYLSCLVIDVDHFMERGYLDALAQALKIPADVKQGIESDVNEKKRELA	Inner membrane protein YebE
MBPIDBPL_01690	49	-4.14233	0	-5.21826	-0.108714	1.96348	-0.620282	-2.15847	FALSE	0	train	0	FALSE		NPDC077524	615	Serratia marcescens|Serratia mc-1|May-19-2023	Shen Lab	MGILVKALIGALVVVLIGLLAKTRNYYIAGLVPLFPTFALIAHYIVGSERSIAALKTTLIFGMWAVLPYLVYLISLYFLINSLRLSLALGAAVLCWIAAAWLLITLWGWWQGH	Inner membrane protein YdgC
MBPIDBPL_01723	14	-2.56267	0	-4.16161	-0.297258	-0.0650009	-0.290678	-0.271884	FALSE	0	eval	0	FALSE		NPDC077524	615	Serratia marcescens|Serratia mc-1|May-19-2023	Shen Lab	MDLIIENVDSFKALAPRAPEPAPAPPPPVHHYDSFCENIALKVVLKVLLSSVDKIVKVQIANKVEQEIAQIEQQVVRAGGGPVSPDDLAQMTHYVRRTVNDLLE	hypothetical protein
MBPIDBPL_01729	12	-3.105	0	-14.418	-1.31072	-1.01668	-1.35024	-1.21235	FALSE	0	train	0	FALSE		NPDC077524	615	Serratia marcescens|Serratia mc-1|May-19-2023	Shen Lab	MNWYQVALWTMIFLKSGAFLVFIWWWMFKRATKPYVRPQDVVVDDTPYDENLTMEEVMKNHGIVRTDMSVK	hypothetical protein
MBPIDBPL_01855	18	-1.43925	0	-30.1227	-1.67348	0.566542	-2.34817	-1.75718	FALSE	0	train	0	FALSE		NPDC077524	615	Serratia marcescens|Serratia mc-1|May-19-2023	Shen Lab	MRHRALIIIMLLSMLMMQGCEQGRDLQPQDYFEGTQLAIAKTIYEGERQKLNAMLPTVSKETLNRPGKAEMTLLFWAINNAIFDKNTPERLKIITDLVKAGADPLQPRAEGGSSPAEFVMKANKGVWIQAMLEGGLSPNARDKVHNQPIIFESFDAANTETLKMLIAYQVDVDIKGAMNRMPLINALYNSCPEHIEVLLAHGANPLAKDDFNDSFLSLISAEIAKGDKSNAYIKKLIKIKEKIKQVN	hypothetical protein
MBPIDBPL_01986	12	-4.5345	0.2	-19.0624	-1.58854	-1.60244	-1.65146	-1.02735	FALSE	0	train	0	FALSE		NPDC077524	615	Serratia marcescens|Serratia mc-1|May-19-2023	Shen Lab	MKKILTGILFAFSVNAFAGIQVDATRVIYNSASKSASLSISNDSDDTYMVQTWLDTGDASQMPKNLPIVVTPPILKLAAKKDAILRFIYSGSGLPQDRESLLWVNVQEIPPTPKQDNVLQVAIRTRIKLFYRPDSLKTNLQQQAEALKWKRQGGNLVVTNDGPLFVTLGVLNLKSGGKSWKVNADMVKPHDSLRISLPQGAQSANTMSFTYINDYGGHTEIKNVALN	putative fimbrial chaperone YadV
MBPIDBPL_02044	138	-0.840743	0.0153846	-611.528	-4.43136	-3.82621	-4.48898	-0.961615	FALSE	0	eval	0	FALSE		NPDC077524	615	Serratia marcescens|Serratia mc-1|May-19-2023	Shen Lab	MSQAIPPQSPTGVKPKKSVALSGVPAGNTALCSVGRSGNDLHYRGYDILDLARHCEFEEVAHLLIHGKLPNRDELHAYKQRLKALRGLPASVRTVLEALPAASHPMDVMRTGVSALGCTLPEKEQHGAAGARDIADRLLASLGSMLLYWYHYSHNGERIQPETDDDSIGGHFLHLLHGAAPSASWEQAMHASLILYAEHEFNASTFAGRVIAGTGSDVYSAIVGAIGALRGPKHGGANEVSLEIQQRYETPDEAEADIRRRIDNKEVVIGFGHPVYTVSDPRHQVIKEIALRLSQDAGAMKLYDIADRLESVMRDTKNMFPNLDWFSAVSYHQLGVPTEMFTPLFVMARVSGWSAHIIEQRQDNKIIRPSANYTGPEARAFVPLDQR	2-methylcitrate synthase
MBPIDBPL_02072	7	-4.49	0	-12.8085	-1.82979	-1.70755	-1.83283	-0.672374	FALSE	0	train	0	FALSE		NPDC077524	615	Serratia marcescens|Serratia mc-1|May-19-2023	Shen Lab	MKKTLSLLALLLLSGCGAGAGHQTGTPLPQTPALAATQLSYPERVHNAVSRELRSPEHARGQRCTISIRLRPDGKLASSKIVRGDAPLCAAASAAVQHAQFPPMTNATEYALFNAVVLDFVP	hypothetical protein
MBPIDBPL_02109	12	-4.23	0	-27.3357	-2.27797	-2.18948	-2.25941	-3.58099	FALSE	0	eval	0	FALSE		NPDC077524	615	Serratia marcescens|Serratia mc-1|May-19-2023	Shen Lab	MTTALLIIDVQEGLFTPPPADAAGTVARINQLSERARRAGVPVIVIQHHTPDDELPHGSAAWQVLAALKVAPGDHRVDKTTPDSFLRTSLGALLIANGVSQLVVCGYSTPFCIDTTVRSAAARGYPVTLAADAHTCHDKSYADGLLIRTHHNETLSNIDSFGVPIRAVPAADIVF	hypothetical protein
MBPIDBPL_02110	19	-2.01067	0.0416667	-45.6217	-2.40114	-2.16273	-2.42097	-2.5076	FALSE	0	train	0	FALSE		NPDC077524	615	Serratia marcescens|Serratia mc-1|May-19-2023	Shen Lab	MNESYVLAEVSNENQTLVAVVQQDHRAAYFYIYPAEAYSDRYQVRACWLRNLAAAPLQEDRAALEQGQPPMLAAEFCRNLEGEAPLNPEGLMVVWSESDDGAALWYYGQLLAVIPGWSLYIDHSVCYSASCIKESPLAYPLGSASTNTQYAQAESTRQFWRSWQREEGNPWPKMQRDFQARYEQHFGPSVKYYAIDQGKWPPMAITQHERDGIYYFLTMGVSIRPMPWVEILFNDEASRYRRMEMAIAIDSQYMTEDNAVQMASALAGFAHAPWARLTWIGEGHTLESDVAPLGYEGYILSSSFYPHHAHLALPQQYGDPVNLFWASPVFTAERQLAHATPNGGHDLVNRLREQGVDHIFRPRQPVC	hypothetical protein
MBPIDBPL_02120	28	-4.5502	0	-69.6737	-2.48835	-2.20586	-2.56963	-1.3798	FALSE	0	train	0	FALSE		NPDC077524	615	Serratia marcescens|Serratia mc-1|May-19-2023	Shen Lab	MLGDPMALSALVTLVVIALWASARLPEYLVALLFFAAVMVLQLAPAAVTFSGFASSAFWLVLSGFVLGTAIRSTGLADRLANRLLPHLAGSWPRLVGGVVAISYALAFVMPSNMGRITLLMPIVMALANRAGLAEGSRGRIGLALAVGFGTFQLSASILPANVPNLVMSGAAESAYGSHFAYLSYLLLHAPVLGIAKGALLTLCICGLFRARPQPVAAEAAQTPLSAAEWRLIALLGITVLLWMTDSWHGIAPAWIGLAAACFCLLPRIGFLNGEQFAAGVNVRTCIYVAGILGLTALVSHSGLGDRLGGALLAMMPDLHGKPFAAFGSLVGITALLNFVVTANGVPALFTPLAQALSAGSGLPLLTVLMTQVIGYATPLLPYQASPIVVAMGMGKVPAREGLKLCLLLAALSFALLVPLDYLWFRLLGWIP	hypothetical protein
MBPIDBPL_02205	11	-4.3435	0	14.1732	1.28847	1.36206	1.3108	-3.62979	FALSE	0	train	0	FALSE		NPDC077524	615	Serratia marcescens|Serratia mc-1|May-19-2023	Shen Lab	MIKKITALTLLVSTALSAETLPDSHMMQDMSMGESRRALQDSTREVNQLIEQRRYQQLKQQRLLAEPEPAAPALPQSAQCLPIAGVYLQGVTLLSPADLSALSALPEQCISSNDINRLTRELTRLYVQKGYITARVQIVRPNSQGELGLSVTEGFIEKIEGGDRWVNSRLLFPGLEGKPLKLTELDQGLDQANRLQSNTTKLDILPGRQVGGSVIRLRNQHAKPWLITAGTDNYGQKSTGRWLARATATLDSPFGLSDFVSLNANSTLENPAHRYNRAYTLLYSLPYGAFTFSGFASFSSYENHQQLPHNVVKLHGQTQQYGLRSDYVFYRDHDQIDSLSGQLTYKRIDNYFESVRLEVSSPTLTLAELSASHLQILPNGVFSANLSVEQGMPWLGAGRHPSSVHLDSQFTKGKLFANLSQRLRLGDATYQLNNLFYGQYSRDPLPGVEWLSLTDRSAVRGFSRSTQSGDNGWYLQNTLSRSFNLGATTLTPRLGADVGRILPRQDNSGWRSSAGISTGATLRYQRALVDLEVSRGWILSNHATPEDPVQVLARFSYTF	Hemolysin transporter protein ShlB
MBPIDBPL_02210	13	-4.369	0	-10.5535	-0.879455	-1.01779	-1.07019	-2.07792	FALSE	0	train	0	FALSE		NPDC077524	615	Serratia marcescens|Serratia mc-1|May-19-2023	Shen Lab	MRAKLNGLVAAGLFTCALSGHAAGLVAPDNDLRNDLAWLSDRGVINVSLSTWPLSQEEISSVIAQAKPVTNTEKNVIDRVQRRVDALKANIRVSGYASTDKPGTPQGFGQNEYADDRLTIGAGANGEFWDVRLQGSVEGDQRVSDGSKFNMNGSYGAVKIWNQWLSFGEVSQWWGPGYDGSLIRSDAARPVAGFMLQRADQSPFETPWLSWIGRWQYQLSAGQLSQYAAVPDTKLIGGRLTMMPTDFLELGASRVMMWGGDGRPHSWSSFWDGVTGNDNTGDPKNDPGNQLGGFDFKLKLQPLIGMPVSFYGQITGEDEAGMLPSHNAYMLGLEGHPEWGPTTINWHIEGSDTRSNGNANNVMYNHYIYRGGYYQQGYPLGHAMGGDGQMLSGRVEMVLDDGQRWSTRLVYAKVNPNNQTINRAFPRSDTLKGIQLGWGYSFDSQVKFDTSLWYTDSDHSTADDVGAGISFEVPINL	hypothetical protein
MBPIDBPL_02308	13	-4.414	0	-10.4151	-0.801161	-0.395958	-1.00079	-3.06061	FALSE	0	train	0	FALSE		NPDC077524	615	Serratia marcescens|Serratia mc-1|May-19-2023	Shen Lab	MIETLIVLGAGFLTGITTILFGFGGGFVVVPFVYHLISASGEQPGQAMHIAVATSTAVMILNASYATLTNWRSGNLLRETIVPLIFFIGIGAALGAFASSLLADGVIRGLFVVYMAVTIADCLFRRGFLIKPVRAELSPATLWGGGPLIGGIATLLGVGGSVMTVPLLRRHGYDMKYCVSAANPLSIPVAVIGALMYIVLGWREMSGPQYLGYVNLNILGLLVVAGIAGIVFARRCLPKVSDALHAKIYVLLLIAVLIAICI	hypothetical protein
MBPIDBPL_02336	35	-4.00367	0	-74.853	-2.13866	-1.36092	-2.3027	0.0715365	FALSE	0	eval	0	FALSE		NPDC077524	615	Serratia marcescens|Serratia mc-1|May-19-2023	Shen Lab	METNEIKDVLMQALALDEVHVTGDGSHFQAIVVGELFAGMSRVKKQQTVYAPLMEYIADNRIHALSIKAYTPEEWQRDRKLNGF	Acid stress protein IbaG
MBPIDBPL_02394	14	-3.52882	0.0714286	-11.8399	-0.845709	-0.0701676	-0.919598	-1.51073	FALSE	0	train	0	FALSE		NPDC077524	615	Serratia marcescens|Serratia mc-1|May-19-2023	Shen Lab	MRTLSKRGKRQAHQKKFATKGEALAFEQYTVQNPWREENEDRRTLKELVDAWYSAHGITLKDGLKRQLAMHHAFECMGEPLARDFEAQMFSRYREKRLKGEHARSNRVKEVSPRTLNLELAYFRAVFNELNRLGEWKSENPLKSMRPFRTEEMEMAWLTQDQIALLLGECKRHDHPDLETVVKICLATGARWSESESLKKNQLAKYKITYHNTKGRKNRTVPISKELYDSLPDDKKGRLFGDCYGAFRSALERTGIELPAGQLTHVLRHTFASHFMMNGGNILVLQRVLGHTDIKMTMRYAHFSPDHLEDAVKFNPLVEKCN	hypothetical protein
MBPIDBPL_02426	19	-2.77825	0.0666667	-26.8955	-1.41555	-0.990244	-1.51642	-0.594245	FALSE	0	train	0	FALSE		NPDC077524	615	Serratia marcescens|Serratia mc-1|May-19-2023	Shen Lab	MKDAKENTVTLDTPIQRGETTITDVQVIKPNAGALRGVGLAAIANADVDALLVVLPRVTVPNLTKEECARLELPDLVALAGKVVGFLSPNSAA	hypothetical protein
MBPIDBPL_02496	12	-4.553	0	-6.06601	-0.505501	-0.238923	-0.741377	-0.109763	FALSE	0	eval	0	FALSE		NPDC077524	615	Serratia marcescens|Serratia mc-1|May-19-2023	Shen Lab	MPAVLIAKAGRWLAACVLLLAGAAQAAPIVVTDVAGRQVTLPQPAKRVILADARALLALNILHPQEPLKNIIAWDNSLKVKAPDLVEAYAKKFPQVMQIPTFDNPYTSDFSVESAVVRQPDLIIFDIGLLSKLKDSGVLTQLEKVGIPVLIIDFRQQPLTNTIASMALLGKVFDEQPNADAFIRLYQQRLELVRQRVATLKPEQRPSVFIERSAGIKGEQCCNTFGKGSFGQFIDTAGGNNIGSTLFSDMGGEVNVEQVISSNPDFYLLTGADWSRGHRGTLAVPLGYATDMATSQKKLAHLLDRTGINVLKAVKEKRVMAIYHQFYDTPLNFIAVEAIAKFLHPALFKDIDPQADIEMVHRKFTALDYSGVFWLTPQ	hypothetical protein
MBPIDBPL_02535	12	-3.9545	0	-13.7275	-1.14396	-0.990142	-1.15002	-2.5889	FALSE	0	eval	0	FALSE		NPDC077524	615	Serratia marcescens|Serratia mc-1|May-19-2023	Shen Lab	MGTQESHIRELLVWIEDNLTNPLSLDIVSAKSGYTKWYLQRMFKKQTGLSLASYIRARRLYIAAFALRFTQKSILDISVEYQFDNQQTFSRCFKKHFAESPSVYRHARKQDFSNLVRSLAASQPGDIQVERVSIARGQYAFQGKQYAYHLDIEKLDKSHLPQRSALRAQFYTLLGERPAQTYSFTQLVPDGERVRVDYTLGVTADYPLREGVALEPLPEVHGEFCRFRYSGKPVALNDHIIQIYTQVLPEMGLARGDGPDMTVFSYSLSGKEELHLELQHLVPVVPLH	Right origin-binding protein
MBPIDBPL_02661	12	-2.773	0	-10.0254	-0.835453	-0.679942	-1.05551	-2.70973	FALSE	0	train	0	FALSE		NPDC077524	615	Serratia marcescens|Serratia mc-1|May-19-2023	Shen Lab	MEQQLLCYKTLPEWNSDTLPEAFRQRHNTQSGTWAKLTVLSGNLTFAMMTEDGATTETWQFSPESQPPFITPQQWHRIVSFSDDMTCRLAFYCTPEDYYHKKYELTRTHSEVIEAAARIAPGKALDLGCGGGRNSLYLNLKGFDVTAWDKHAPSIARLNQIVDAEQLTRLRAGVQDLNTHRFSGEYDFILSTVVLMFLERQQIPHIVQNMQDSTVRGGHNLIVAAMDTEDYPCPLPFPFTFSPGELKHYYRDWEILKYNEDVGQLHKTDANGNRISLRFATLLARKL	putative S-adenosyl-L-methionine-dependent methyltransferase TehB
MBPIDBPL_02695	17	-4.11071	0	-8.1461	-0.479182	0.455954	-0.575608	-1.62987	FALSE	0	train	0	FALSE		NPDC077524	615	Serratia marcescens|Serratia mc-1|May-19-2023	Shen Lab	MSNSELQALFLRHMRPLQAYLNAKLRDPQLAADLAQESFTRLTEQYPQGNILDIEAYLYKTAKNLMLDHLRQQQRRQTEAVEDDILAQYPSGEPALEQRAIDSQLLQLLQQALADMPPRTQQIFRLNRLDGLTQAQVAAQLGVSLSTVEKHLASALERLMARMEEQ	putative RNA polymerase sigma factor FecI
MBPIDBPL_02758	13	-4.46	0	-4.40022	-0.338479	0.143086	-0.364932	-3.01425	FALSE	0	train	0	FALSE		NPDC077524	615	Serratia marcescens|Serratia mc-1|May-19-2023	Shen Lab	MQYSEKKAFFGYRRHVNAALTALLLCLAGPAAAVEKNEAPMLSTPVGNGGQSVMTKATEEAAVSINQATAEQLAAALSGVGLKKAEGIVRYREQNGPFTQVEQLQEVPGIGPALFEKNRTRLKM	putative protein
MBPIDBPL_02812	116	-3.92984	0	-17.2117	-0.15098	1.08175	-0.356797	-2.93891	FALSE	0	train	0	FALSE		NPDC077524	615	Serratia marcescens|Serratia mc-1|May-19-2023	Shen Lab	MSVHAVDSAANAHEAVRQSVLHTFARLTEYEPSALALTSHLENDLGVDSIALAEIAMVLNRQFQLNTPLAIQEIKTIQDALDGILQRGFTLPTPNAAAQPAPETPQAWLSALVRQVFATHSGYEVRDLSPDAAIEGDLGIDSVAVVMARNELLKTLGLDDNAALAECRTLAELEHNLAARLVQEQGEAWFSRFGQHTAASAAPQPTKAPASPDARDELGDPRTMRDFVGIEHPDLFHKTREFGAFYRDKKQRQLYWYGMPLETPCKNRAVMFDEVTGKSREFLMFGSNSYLGLSNHPEVIHAIQDAAGLYGATNTGCRIIAGSNVLHLELERKLAKLKGREDCIVYPSGYSANLGCISALTSRHDLVFTDAINHMSIQDGCKLAGAQRKIYDHSLTSLEKSLAKYADHPGGKLIVTDGVFSMHGDIVDLPRLMKLAERYGARVLVDDAHATGVLGKTGSGTAEHFNMKGQVDLELGTMSKALSGLGGFVCADGEVVEYLRFYSNSYVFAATIPAAVAAGVIASIDVMLREPERLTKLWDNIYYFRTLLLNAGFDLEHSDSAIIPVVVGDDAKTLLFGRAVRARGLFCQTVVFPGVSVGDARLRISVTSEHTREDLDEAYAILVAAALETGVPVNGDVRREERARAAEV	4-hydroxy-2,2'-bipyrrole-5-methanol synthase PigH
MBPIDBPL_02826	31	-4.1315	0	-55.0596	-1.77612	-1.60193	-1.78629	0.0706454	FALSE	0	eval	0	FALSE		NPDC077524	615	Serratia marcescens|Serratia mc-1|May-19-2023	Shen Lab	MLTLTNVFTKMMNFKNVFRWHLPFLLLLGLFSLRAAAADTLLILGDSLSAGYRLPIERAWPTLLAEQWQKKPGAPQLVNASISGDTAAQGLARLPALLKQHQPRWVLIELGANDGLRGFPAQDVQRDLGQIITRVQQAGAQPLLMQIRIPPNYGRRYTEAFSAVYPALAKQFNIPLLPFYMEQVVVKPEWMQDDGLHPNGDAQPFIATWMAERLEPLVKHESH	Thioesterase 1/protease 1/lysophospholipase L1
MBPIDBPL_02847	21	-3.9357	0.0882353	3.32988	0.158566	0.997983	0.121147	0.210621	FALSE	0	train	0	FALSE		NPDC077524	615	Serratia marcescens|Serratia mc-1|May-19-2023	Shen Lab	MRGSDFAELRAFAAIVEHGGFARAAAHLGMSASALSQTLRNLEARLGVRLLNRTTRSVALTEAGRQMLARLTPAMAEIDAAVAQAVEQRQNPSGLLRLNVTRVAALHFLAPLIAPFHHQYPDITLDLNVEERLVDIVAGGFDAGVRLHEKLAKDMVAVKLGGEVRMRVVASPAYLARHGRPSTPGDLHRHRCLNYRWPTNGSLYRWEFECDGEKQEIAVEGPVIVDEPEVLVRAAMDGAGIAYLFEQQIAAGLADGRLLPLLDAWTPPFPGFYLYYPANRQMPRPLRAFIDFARQQAEQGA	HTH-type transcriptional regulator PgrR
MBPIDBPL_02854	51	-3.74533	0	-127.031	-2.49081	-0.247351	-2.93396	-1.02015	FALSE	0	train	0	FALSE		NPDC077524	615	Serratia marcescens|Serratia mc-1|May-19-2023	Shen Lab	MTQDTFIQTLPTDPLIAPVIEGLFGEYRQRYGDYFGDQEPEPLDLYAPPQGAFIVLLRAGAPIAMGAFKRYDGQTAELKRIWTRGDLRRQGLAQRVLQQLETLALAQGYRRLYLTTGFRQPEAVGLYLSNGYQPQFDPTVDSEVYSRPPYDGRLPFRKSLIAEDACCCASERKIA	hypothetical protein
MBPIDBPL_03130	33	-4.414	0	-47.4596	-1.43817	-0.275624	-1.52511	-0.685664	FALSE	0	train	0	FALSE		NPDC077524	615	Serratia marcescens|Serratia mc-1|May-19-2023	Shen Lab	MADYQGRKVVIIGLGLTGLSCVDFFMARGVTPRVMDTRIAPPGLDKLPESVERHLGDLNQDWLLAADLIVASPGVALATPALSAAADAGVEIVGDVELFCREAQAPIVAITGSNGKSTVTTLVGEMAKAAGWAVGVGGNIGLPALSLLRQECRLYVLELSSFQLETTHSLRAAAATILNVTEDHMDRYPFGLQQYRGAKLRVYENAAVCVVNADDALTMPVRGADERCVSFGADVGDYHLNRQQGETWLRVRGDKVLNTREMKLTGRHNYTNALAALALADAVNIPRASSLKALTTFTGLAHRFQLAWENNGVRWINDSKATNVGSTEAALNGLQVDGTLHLLLGGDGKSADFSPLARYLQGDNVRLYCFGRDGAQLAQLRPEVATLTETMEQAMRTIAGRVQPGDMVLLSPACASLDQFRNFEVRGDEFARLAQELGG	UDP-N-acetylmuramoylalanine--D-glutamate ligase
MBPIDBPL_03163	32	-4.5145	0	-48.9311	-1.5291	0.0856554	-1.67732	-1.87396	FALSE	0	train	0	FALSE		NPDC077524	615	Serratia marcescens|Serratia mc-1|May-19-2023	Shen Lab	MKNWRTLILGLVVCANAAFAAPQEVDKVAAVVDNGVVLESDVNGLLQSVKLNAQQAGQQLPDDKTLRHQIIERLIMDNIQLQMAKKMGITVSDAELDKAIANIAAQNRMNVDQLRSRLSYEGLNYNTYRSQIRKEMLISEVRNNEVRRRVTILPQEVDALAKQVGAQNGSDTEMNISHILIPLPENPSQQQVDKAEELAKRLVGEINSGADFGKLAITYSADSQALKGGNMGWGKLQEIPTLFAERLVSAKKGDVVGPIRSGVGFHILKVNDIRGASQSVSVTEVHARHILLKPSVVLTDDQARAKLQSVAEAIKSGRAKFADEAKQLSQDPGSAMQGGDLGWASPDIYDPAFRDALLKLSKGEISAPVHSSFGWHLIQLLDTRQVDKTDAAQKDRAYRMLFNRKFAEEAQTWMQEQRAQAYVKILDGSDAQQ	Chaperone SurA
MBPIDBPL_03291	18	-4.10367	0	7.77445	0.431914	1.64998	0.0572427	-0.386785	FALSE	0	train	0	FALSE		NPDC077524	615	Serratia marcescens|Serratia mc-1|May-19-2023	Shen Lab	MRNWNEPKKNKAHIELIPMIDVMMFLLVFFVLISLNVIPALGLKTQLPSAGSAQQLKPQKKAIITLGADEQLQLDGQPIALDALVNTLKQQQQANQTTTIIVNSDKGVAVERLVAVMDNLRQGGFFSVSIATRKL	Biopolymer transport protein ExbD
MBPIDBPL_03328	7	-3.887	0.722222	-4.15231	-0.593187	-0.523475	-0.59275	-0.382403	FALSE	0	train	0	FALSE		NPDC077524	615	Serratia marcescens|Serratia mc-1|May-19-2023	Shen Lab	MTKVPTTESVASTLTLYRQLFNHLDLSAFNPSELLDLAALSAEQAEGLCHGLMLFGHLLQKHPQLDTEGWEQLNHYLNATAHLVPALCNLYGRALREMETCG	hypothetical protein
MBPIDBPL_03554	8	-3.9855	0	-7.24378	-0.905473	-0.197719	-1.01024	-0.396958	FALSE	0	eval	0	FALSE		NPDC077524	615	Serratia marcescens|Serratia mc-1|May-19-2023	Shen Lab	MSSTFIDKLALIALKDDKVALVRSHNKTLFYMPGGKREAGETDEQALCREIDEELTVALLSQSIAFYGEFTGPADGKQDGTQVRIRCYQADFTGQLQPAAEIAELKWCDSRDLPQCSHVAALILHDLKARNLIK	hypothetical protein
MBPIDBPL_03762	60	-3.8526	0	-183.808	-3.11539	-1.93585	-3.18845	-1.4588	FALSE	0	train	0	FALSE		NPDC077524	615	Serratia marcescens|Serratia mc-1|May-19-2023	Shen Lab	MRLSDHSALPAAVIRPGYARERVKPRMAHIGFGAFHRAHQAMYADRLASEHGSDWGYCEISMQHGQQKIADLRQQDLLFSVAEMDDDGWRGRVIGVVRQALHLQTDGLAAVLAALTQPEIAIVSLTISEKGYCHHPASGRLMAEHPAIAHDIAHPAQPQSAPGLLLAALRLRRERGLPPFAVMSCDNMPANGQVTRQVLVELAQRQDPALADWVRQEVAFPSTMVDRIVPAVTPEARRQLRTWLGGVEDEVGVACEPFSQWVIEDRFPQGRPAWEKVGAELVSDVLPYEEMKLRMLNGSHSFLAYLGYLAGYQHVGDCMQDADFVRAARHLMLAEQAPTLQVPNVDLAQYADSLLQRYRNRALKHRTAQIAMDGTQKLPQRLLDAIRWHLARGSRFDCLALGVAGWMRYVGGRDEQGEPIAISDPLRERLAALVADSEEGRPRVLALLQLDSVFGRDLPDSPDFVHAVSHAYHQLLSRGAKAAVAALPLTDREVSDDRHHA	Mannitol 2-dehydrogenase
MBPIDBPL_03845	32	-3.7472	0.1	-75.18	-2.34938	-0.861527	-2.79912	-2.70267	FALSE	0	train	0	FALSE		NPDC077524	615	Serratia marcescens|Serratia mc-1|May-19-2023	Shen Lab	MLMNDEYQPINCDDYDNLELACQHKLILKLELRDGEVIEAKAIDLLQKKRVEYLTIEQNGQQRDLRLDHISSFSHPEIGTVVVSLSD	Protein rof
MBPIDBPL_03912	39	-4.42686	0	-86.1448	-2.20884	-1.53666	-2.32752	-1.85349	FALSE	0	eval	0	FALSE		NPDC077524	615	Serratia marcescens|Serratia mc-1|May-19-2023	Shen Lab	MKKWVMAVSALVMAAGLAGCSSDYVMATKDGNMILTQGKPEIDTDTGLISYKDEKGNHRQINGDQVSQVIER	putative lipoprotein YgdR
MBPIDBPL_03917	66	-4.27017	0	-128.002	-1.93942	-1.46272	-1.99086	-1.43801	FALSE	0	train	0	FALSE		NPDC077524	615	Serratia marcescens|Serratia mc-1|May-19-2023	Shen Lab	MATIKDVARLAGVSVATVSRVINNSPKASEGSRTAVLAAMEQLQYHPNANARALAQQSTETLGLIVSDVSDPFFGAMVKAVEQVAYATHNFLLIGNGYHDAEKERQAIEQLVRHRCEALVVHAKRLSDQELCGWMQQIPGMVLINRTLPGFETRCVALDDRYGAWLATRHLIQQGHQRIAIICSTHQISDATDRLQGYLDALREHGIAVDEKLIAYGEPDEIGGEQAMTELLGRGRSFSAITCYNDPMAAGALSVLSDNSVDVPGEISLIGFDDVLISRYLRPRLTTIRYPIVAMATQAAELALALANRQPLPEITNMFSPTLVRRHSVATLNNAHEQP	HTH-type transcriptional regulator GalR
MBPIDBPL_03947	6	-2.582	0	-7.23742	-1.20624	-1.12358	-1.2057	1.1207	FALSE	0	train	0	FALSE		NPDC077524	615	Serratia marcescens|Serratia mc-1|May-19-2023	Shen Lab	MVTDIGKEYFQYCLQMISTAEKAECLIINKSEKPTGKIKLTCSNILLDLGLTEVLARFMLQYPKVNLHVKIFNRNVDIISEGYDLSLKLIADEPKNSNLVMRRICAVPTAFMVAPSAAIQYQSINTPEDLSSLPTVGWLSTHLQAAWTFQQADREVKINNESRMVCDDIRLIKESIVKGVGVGCLPLKLARQELLDGSLKTLLDDWTLEQHKIVAFYPSRQGLPPSVRALIDFIVDELAE	HTH-type transcriptional regulator PgrR
MBPIDBPL_03975	36	-4.5824	0	-72.3606	-2.01002	-1.39851	-2.1186	-1.89766	FALSE	0	eval	0	FALSE		NPDC077524	615	Serratia marcescens|Serratia mc-1|May-19-2023	Shen Lab	MGKTDVVKAGSNKMVAAAYPWAEEIANSISHGIGLVFGIVGLVLLLVQAVNTGADATAITSYSLYGGSMILLFLASTLYHAIPHQKAKHWLKKFDHCAIYLLIAGTYTPFLLVGLDSPLAKGLMAVIWGLALLGVLFKLAFAHRFEALSLVTYLTMGWLSLIVIYQLVTRLEAGGVTLLAIGGVVYTLGVIFYASKRIRFGHAIWHAFVLGGSACHFMAIYLYV	hypothetical protein
MBPIDBPL_04008	9	-4.098	0	-5.7631	-0.640345	-0.399268	-0.620677	-2.91825	FALSE	0	train	0	FALSE		NPDC077524	615	Serratia marcescens|Serratia mc-1|May-19-2023	Shen Lab	MTIDNAAQPILTLSHIVKRFGGNVAVNDVSLQVMPGEVLALLGENGAGKSTLIKVLAGVYPRDGGDIRFQGASIASAAAIKSASRQPIAFIHQDLGLIEWMTVAENMALVMGFPRRFGLIDWRAIRRRAAQALQDVGIALDPDARVFELSRTEKSLLAIARAVAVNAELLVLDEPTASLPANDVRHLFAVINRLRAKKVGMIYVTHRLDEVIEIADRVCVMRDGRYVAGGRTADYSLRDLVQTIVGEAMADDQREPLPEHRPPVLQLDSVTVGDIGPVSFELQPGEMLALAGLRGAGQEEIGRLLFGLRQADGGAIRFRDRPYLASSPQQAMACGVSLVAGDRTGESLVMSMSVRENLFINPCASGHRLLSRYGRRAEIGASWWKVQLFDVRPKDVNIDISALSGGNQQKVVMARWMHLGAPLLILEDPTAGVDVGARAEIYHLLNKSLAEGVAVLVISNDFEEIAHICNRALVFNRGKVVGELKNQQVSFANLLELASASTGESVAITSESEVGHV	Ribose import ATP-binding protein RbsA
MBPIDBPL_04032	23	-4.48633	0	-29.2764	-1.33075	-0.862544	-1.13225	-1.47493	FALSE	0	eval	0	FALSE		NPDC077524	615	Serratia marcescens|Serratia mc-1|May-19-2023	Shen Lab	MMMMKKISATVAAITLLGSVSAYAAFPAGYPADYQKLVDGAKKEGKVVIYSTTDTKAAAPLIQGFEALYPGIKVEYNDMNSTELYNRFISEQAAGGTSGDVVWSSSMDTILKLAGDYAQEYASPEQAQLPKWAVWQDKVYGTTYEPVVFIYNKRLIPQGDVPDSHAALAKLIAGQTDKFKKKVTTYDIEKSGVGFMLSVQDFKADPNYFKTLADVAKGGLAVQSSTGTMMERVSSGENLIGFNILGSYAEARAKSDPSLGIVYPKDYTLVLSRVSFIGKEAGNPNAAKLWFDYVLSEKGQNILANQADIPSIRNDVEGKNDIDGMTKLLGNALKPIPVDDSLLEYLQPAKRLDYLKQWRAAAAK	hypothetical protein
MBPIDBPL_04046	12	-3.417	0.2	3.08722	0.257268	0.878877	0.113759	-2.28805	FALSE	0	train	0	FALSE		NPDC077524	615	Serratia marcescens|Serratia mc-1|May-19-2023	Shen Lab	MIGDFDSILSDEEAQRLESAFQALGAGAANGDRPVSEAEERAWFAHLQQGGAHGQRALAWRLTGDVDIARLAAALQALVRETPGVNVRYVFDDENGLVKRAADSAPLPVSLRQVADEQHAMGCLLQAQAAPFELESEAPLRCLLLLTSGDDVILGVVLHDILAEALPWRHLPTMLSARYNGGAMPLSFVAEPVEPAEIPEPQLPWKRQAVSLQDYRSPAQRAEVLPPVGGRVVTRIARSLLPANDTPRALLAAVAARFAEFVAAQAGGQAVQLCVPTAETAECIGLELGLTAVPLMRLTVLHGEGDIGQRLLAQTVAEQPDPQRAQLLVAWRDDLAADWRMEGVHAERLLLPPLHTPFELALLLGLPEAETLTLELVTDPRLSPHAAPFLLEQFSAFLAGQRITVALPAASPAMAAPAANGDADESVAPLILQEFREALVAPEMTLDEDFFDRGGHSLVATRVIGRLLSLHQIEININDLFSHPTARGLAGYAKRLNVAQPNAALAIADDHDRAQAPLSLAQESLWKVYEAFGHDEIFNLPFSLRFFDAVDETALHQAFIDVMTRHTVLRSRFVEQQGEVVQVVVPAAELPDYQWFRFSHETPAGNAAALLADAGQHRFDLAAELPLRATLLRDADNGQQLLSLLFHHVVLDEWSLNLMMDELGVAYRHRVVGQAPQWSGQPPQFHTFARQQRASGVQQQHLDYWLDALRGAPVGQPIFRQEASTHPAVPAPADVNGGWLEFEVDPAVAEGLYQLARRNNASLFNVVYAGITSALRLLGGPADLLVGTSTSGRNDAEFFDTVGYFTTVVVHRVRFDEGLTVAGLVSQVKNTINGSLPYTDIPIDLVEEGLFGVDADRKNHMFEVFIQIHSRIKLNGEFRLQDGSAIAYRQVEPEKAESLLGLQFEVMEDDLAGAKSLRVMMTYRQDHYSREQANLIADGVQHVFTQFAQHIAGDIALAALPPGPQA	hypothetical protein
MBPIDBPL_04130	39	-3.73022	0	-102.614	-2.70037	-2.17091	-2.82865	-2.33436	FALSE	0	test	0	FALSE		NPDC077524	615	Serratia marcescens|Serratia mc-1|May-19-2023	Shen Lab	MMLERICQLSREAGAAIMAVYDGEQPLDVAQKKDDSPVTAADLAAHHIIKRGLAALTPEVPLLSEEDPPAWEERRSWTRYWLVDPLDGTKEFLHRNGEFTVNIALIEDGQAVMGVVYAPAIDVLYLAERGKAWKEEKGVRQAIGVSNAHPPLVVVSRSHIDDELKDYLQQLGEHQTVSVGSSLKFCLVAEGKAQLYPRFGPTNIWDTAAGHAVAVAAGAQIHDWQGKPLLYTPRESFLNPGFRVSLF	3'(2'),5'-bisphosphate nucleotidase CysQ
MBPIDBPL_04230	7	-3.611	0.666667	-0.531168	-0.0758812	0.0738394	-0.116492	-1.21768	FALSE	0	train	0	FALSE		NPDC077524	615	Serratia marcescens|Serratia mc-1|May-19-2023	Shen Lab	MEYEENISHIISKHLEAALGDFGELIWAYVVLSKKDMSCIFGVTNYPGEWVKQYKEQGLQYTDPVVITALNRLTPFAWDENLMAGTGFRFSELFEQAREFGVADGYTFVLHDFNNNLVTLSFTLAAERKAETMQMLNQHKGDISLLLASTHEMYLTLTSLSEKNTARQEKNARFTERENEILYWASVGKTYQEMGMILGIKTCTIKFHMGNIVKKLGVANARHAIRLGMELQLIKPVG	Transcriptional activator protein EsaR
MBPIDBPL_04242	12	-4.164	0	-21.3101	-1.77584	-1.60594	-1.80256	-0.889944	FALSE	0	train	0	FALSE		NPDC077524	615	Serratia marcescens|Serratia mc-1|May-19-2023	Shen Lab	MKLTTFKNGSRLAIPAIFAALFLVASTVTLYYYSATLSKKGLYAIAGTQENYSWSIAKFSIKLAEFDTLVEQQSHAAQVDSDNLRLRFEILYSRFYVLETVSESTQPLYAEPGYPEVVKQMRLQMDRIDKLLDNPKIDFSQVFAAMKAIKPYAIEMANLTDHAEVKQRTAAYEDYIEKRHIIFYGLVIVMFSVIALIAITLIVFRQQRLTIRQQAKAIEAEKATRTKNAFLGAIGHELRTSLQSVMSAIDVLVNTRVSAEHADTFQRLETAAQQIESQMKDLTDYAHLDSGMMELRIVPFDAQKLIAETANEIATLTRKEQVKLSCEVECSHLLVHSDPLRIRQIIVNLLTNAYKYTESGSITLHSCLRRQPGGNSLIIEVTDTGIGIEKDQLDQIFKPFTQLDQSHTKQYAGVGMGLAIVHGLVTLLNGTITVYSEIKKGSTFIVSIPVQISEEERADEPAAANAPLQQKPQQVLVVDDNKSVGDAFAALLDKLGYQHELCDSPERALQKLLRRPYDALLLDLQMPGIDGAALARQLRNRRGPNRHVPIIGISAYTPEQLTADQRALFDNYLMKPVRLDALSSALAEVFPAKD	hypothetical protein
MBPIDBPL_04303	16	-3.867	0	-56.4429	-3.52768	-2.91622	-3.74875	-2.21677	FALSE	0	test	0	FALSE		NPDC077524	615	Serratia marcescens|Serratia mc-1|May-19-2023	Shen Lab	MKIAFDVDVIRDLGVTKMVQQVADWGYKYIEQSPHPQINPFYKHPKASREIMAEYKNALKATGVEISSFIVVYRWSGPGEDRRQAAVKNWRRMIEIAVEMGVQVINTELAGNPNEPEICEELWYRSMEELLPIVEREGIRMEIQSHPWDFCELSNETADLVKSLRSDHVKYLYSVPHTFYYDKGQGDVAGMLQYAGDDLSHVLIADTMNHTKHCRYIVNPPGVDAAVHQHVGIGEGEVNFDALFQTLRDMEFANRSFKVGGESIICTSLFGYPEKMPSQAVATRERIERELLGK	hypothetical protein
MBPIDBPL_04335	17	-3.52957	0	-39.3105	-2.31238	-1.39197	-2.34167	1.77174	FALSE	0	train	0	FALSE		NPDC077524	615	Serratia marcescens|Serratia mc-1|May-19-2023	Shen Lab	MMKKEITFTVVELCQRVEISEDELVEIVGLGVIVPLEPAQPRWEFDYPALSHLQRARRLRAELDLDWPGIAMALTLLDRVDALQQENRQLRRQLARFLQTS	Chaperone modulatory protein CbpM
MBPIDBPL_04367	13	-4.17	0	-19.2746	-1.48266	0.0687809	-2.06438	-3.63821	FALSE	0	eval	0	FALSE		NPDC077524	615	Serratia marcescens|Serratia mc-1|May-19-2023	Shen Lab	MVTLEDVAALAGVSRATVSRVVNGDSNVKAPTREKVERAVAQLGYTPNPAARALASSHSNTLGLVTTSYRGGFFGALMDFVQTEAESHGKQLLVTQGRNSAENEWQAVQRLFSLRCDGVILHVRFLSDDRLRQLAAEQRDFVLLDRLVPGLEDRCVTFDHPLASRMATQQLLDAGHRRIACISGPRERPSSRLRLQGFEEAMQAANIEPVACLEGVYDLESGYRCADHLLQQTARPSAIYCCNEEMAIGALLAINEHRLRVPQDISLICYDSGERAPFVRPALSSVHFPISEMAQYAARRLIDPATPAHRFEPTIISRDSIVTARK	HTH-type transcriptional regulator AscG
MBPIDBPL_04625	175	1.40823	0.0211268	-169.794	-0.98147	0.199686	-1.01593	-1.48504	FALSE	0	train	0	FALSE		NPDC077524	615	Serratia marcescens|Serratia mc-1|May-19-2023	Shen Lab	MSYAPPRSGLSADQALDQLEALYDAAVDALRQAVSDFISHGTLPDAQARAAGLFVYPELRVSWDGQQSGPSKTRAFGRFTHPGSYSTTVTRPQLFRHYLAEQLAMLEHDYAAHIEVAPSQQEIPFPYVIDGSSLALDRSMSAGIAQHFPTTELAQIGDETADGLYHATDNHFPLSHFDALRADFSLARLRHYTGTPVEHFQPFVLFTNYTRYVDEFVRWACAQIADPASPYIALSSAGGTYITPETSAPEQAVSDLAWKNHQMPAYHLISRTGQGITLINIGVGPSNAKTICDHLAVLRPSAWLMIGHCGGLRESQKIGDYVLAHAYLRDDHVLDAVLPPDIPIPSIAEVQRALYDATKMVSGMPGEEVKQRLRTGTVVTTDDRNWELRYSASARRFNLSRAVAVDMESATIAAQGYRFRVPYGTLLCVSDKPLHGEIKLPGQANRFYEGAISEHLQIGICAIDLLRAEGDRLHSRKLRTFNEPPFR	AMP nucleosidase
MBPKLFAC_00034	22	-4.30687	0	-38.3458	-1.74299	-1.4285	-1.78285	-2.43402	FALSE	0	train	0	FALSE		smc__207353	3004137	Modestobacter sp. VKM Ac-2983	Secondary Metabolism Collaboratory	MRDTPRVVAVVAAAVAQIVGSPLGSAIAGRSVGDVSDADRSLVTPAGWAFSIWGLIFAGSLAWAVYQALPAQREREVHRRTGWPLAIAFAGNAVWEVVFPLGGAWQYVATVLIFGITAATAVAYVRLQTVPADGLARLLPRATAGLLLGWLTVASVAAVGSAGVSLGLSPDTLAAQAWAVAALVTVAGIAAAVLLGSHVAAGPFAAAVIWGLLGIAAAEGPQQVAVAAISAAAVVLVALAGRALTRTDRSALLVG	hypothetical protein
MBPKLFAC_00162	43	0.850096	0.0294118	-69.5759	-1.65657	-0.850292	-1.79516	-2.61383	FALSE	0	train	0	FALSE		smc__207353	3004137	Modestobacter sp. VKM Ac-2983	Secondary Metabolism Collaboratory	MGPVDATADVGAAVSTQAAPASADRGADGPHRPQSLLLGFLGGFVQGREMPPLPAVVLLDLLGELGVTEAAARATLKRMTHRGLLERSQVGRTARYQLTALSEGVLSRAGRRVDSPTPFEHPEGSWTLLSYSMPESLRDLRHRVRSRLAWAGFGGLRDGLWIAPGTVDVAEVFAEAGLEDAAGLADWFAAQPLPGTDVDGLVHRAWDVPAVLAAHQLFLQAWAAPPEDLSELGRATLLIADWLRLLGTDPGLPARHLGPDWPAARSTDLYRRTFAALRPGAEAALTRAVRAAPGP	hypothetical protein
MBPKLFAC_00235	25	-2.82472	0	-48.1705	-1.92682	-1.00275	-2.15825	-0.0395268	FALSE	0	train	0	FALSE		smc__207353	3004137	Modestobacter sp. VKM Ac-2983	Secondary Metabolism Collaboratory	MTALDAAPDQSPEETLPPQLADLRSRCEEAAGRSLPTATELHAWSVASYRDFWRVFLDWADLVWEGSADLVSTSDDVQTARFFPDVRLNYTENVLRRRPGVDDDAPALTSVHADGSAERLSREELRTATRRASRALARAGVAAGDTVLAIAANHARTAVAALAVSGLGAALSTATPDMGVSTLLGRFGQLDATTALIDRTALGGGGAAADQLLTELLAQLPTVRHVVLLDDLPLPRLPGPQVSRLTDLLADVPADDPGPTWPRQPFDAPLWVLFSSGTTGPPKAMVHGAGGSLLEHEKEHRLHLDLRPSDTLYFHTTTAWMMWNWQLSALSVGAHVVLYDGPVTGPETLWTLAARHGITVFGTSPAYLQLCQDEGWSPRDAVDLSHLRAVLSTGAVLHPWQFEWITEHVGPVPVVSLSGGTDIVGCFVLGHPEVPVQRGRCQSLSLGLDVGALGEDGHLVTGEVGELVCSNPFPSRPVRFLQDPDGERFRAAYFAQHPGRWTHGDRIEIAPDGSSRLYGRSDGVLNINGVRIGPSEIYSIVREVAGVADAIAVETRDPEAPGSSRLALLVVLRPGVVFDDDLARQLRSTLRREGSAAHVPSLVLPVDEIPLTHSGKRSESAARAVLDGEPVRNVSALKNPGSLAGIAAAAAHHAEAAATATATGDDVRSVVARVFGEVLGAPVPDHADFFDAGGTSRQTMTLLRRLRLELHRPLLLEDFLAQPSIAGITRSMTADPAQASLLEVLRPGERGVAPLLLVHGYLGDVDIYRAMVDALRTPAPVHGLTSDPQIAMRKGVTITEIASSLVAKVQRALPEGDVRLAGYSFGGLVAYEMARQLAAEGRSVTFLGLLDTEPPFEQLSRFSKGLRTLAWWVALLVPGMVEDSVAGVLRRRLGRTEPPSEERQTFAAAHRVFNAYAWGPYAGPVTYFRARFRVPVIANLLYAWRRQAPDLTVVDVPGSHHVLLSSERSPALAAALDSALAAAAR	hypothetical protein
MBPKLFAC_00591	9	-3.088	0	-23.8902	-2.65446	-2.36253	-2.82378	-3.5047	FALSE	0	train	0	FALSE		smc__207353	3004137	Modestobacter sp. VKM Ac-2983	Secondary Metabolism Collaboratory	MIGWWWDVIGLTLVAFAVVDEARTTLAVASGPGPLTQLITRAMWRIARRPAVADSAPVRVVGGPGVLLIAATVSAWFALLWLGWSLVLLGDEEAVVSSSSGAPASVWERFYFAGYSVVTLGNGAYQPSGAGFQLVTVAAALSGMLLLTLGVSYLTSVISAVVGKRSFASQVTGFGRTGAEMAAGLAVPGTTVPAVVSLSSLSSTLTTLAQQHRAYPLLHAYRPRTPELGTAPAVAVLLDAVLVLSSAADPADRLPPGVRRSVLSAVQQYVAHAPTVGGEQAPPAPELEAGETGRQGLAVDAAQLAEQTAACAELRDELSRRIAAASYDWPGTRSA	hypothetical protein
MBPKLFAC_00790	17	-1.961	0	16.5587	1.03492	1.63663	0.854863	-0.970886	FALSE	0	train	0	FALSE		smc__207353	3004137	Modestobacter sp. VKM Ac-2983	Secondary Metabolism Collaboratory	MLPTISLAALSFAAWSRFQRAAMLDVLGSDYMRLARAKGLTYRRTVLKHGLRNALIPLTTVVALGVGTLFGGAVITETVFVWHGMGEYLLSNGIDQEDINVVLGWLLVSAVFIVVFNLVADILYAVLDPRIRLS	Putative peptide transport permease protein
MBPKLFAC_00894	7	-4.094	0	1.24687	0.178125	0.240796	0.155458	-2.98474	FALSE	0	train	0	FALSE		smc__207353	3004137	Modestobacter sp. VKM Ac-2983	Secondary Metabolism Collaboratory	MPDPYRLDPAPTAQPVDRRPAPEPARPLRTLLWIVLVVSIAGNSVTSFSAVPLAVSIGFGLLTAVSGITLISLYVRQR	hypothetical protein
MBPKLFAC_00929	10	-2.89	0	-14.401	-1.4401	-1.14126	-1.49604	-3.65693	FALSE	0	train	0	FALSE		smc__207353	3004137	Modestobacter sp. VKM Ac-2983	Secondary Metabolism Collaboratory	MHSVLRPATSRTTWTRVLHLVVGLWFAVACAMVWPGLEDTSPGTLAGLSLAPLPLLVLLAGVPVVRRSEGVQVRALVLPGDDDVTVDSSRSWSDRARLLAWLVVRVELGVLAGQLTAVTVATVLGLASGAAGGAPGWARLLLALLLVVALVYALAALGGLLAAAARHLLHPSAAERLAAQRARTERLQERTRLAAELHDSIGHALTVTLLQAGAAREVAGRDPAFVDGALRAIEDSARQATTDLDRVLGLLRDTSRPPVAAPTLADLDRLVHSAEAAGAQVDLHVAGQLADLPGQLSEEGYRIVQEALTNALRHAGPVPVRLRVEVDGGGLVVDVRNPTPVALPAAAGTGSGVPGLRHRAAALGGTVEAGRVDDGWRVAVRLPVPG	hypothetical protein
MBPKLFAC_00981	8	3.64229	0	12.1143	1.51428	2.21647	1.47928	3.72754	FALSE	0	train	0	FALSE		smc__207353	3004137	Modestobacter sp. VKM Ac-2983	Secondary Metabolism Collaboratory	MDDSIVLSVSAAHLLDAIRALSRGEKASDDARYLLARCGFEDSGELTEAGLALFRLAWVRRQTEEADRALGQALRQLTPLQVIEQELNGLGPVSEEGVLDLLLQHRAVPAGITIQQLRPVFHWMNRVGVLAYSNKFKTVRSLMRDPDVALPGEVVNLAAMISPRTPFSNLVRLRRLLRPLAGVVWWADPHFGARALEELVEEVDVSKVTEIRILSGNASGVVSDKSARDFSRFVDELAQRGVPAEWRVDAERDWHDRWLVDERSVWNVPPVNTLFKNDYSEILPAAERPPLELWWGRSTPRT	hypothetical protein
MBPKLFAC_01129	9	-0.04047	0	-6.56969	-0.729965	0.0452996	-0.494149	-3.11625	FALSE	0	train	0	FALSE		smc__207353	3004137	Modestobacter sp. VKM Ac-2983	Secondary Metabolism Collaboratory	MTVSADAAGVASYPMVEEADATGVVAAVYADLLEGMPFVPSLFKSLALCPGYLVLAHSQAAPVLSTDEFGSAAQQLVTSVRDVAEPPADADVRAGLAGFAGPLSRMLLLAAGLRLALDGELDLPSAPGHAHAPRPVQPRQPAPSPADAPAPRSYGEICAALETPIVNTVWRSLAARGLLEPAWAALRPQVEASRPAADHLQARASEVARGLPWRVAASPAALEQAGVTDARPGMAAVLDAYRATLPRVLVLVASSADAG	hypothetical protein
MBPKLFAC_01200	10	-3.855	0	-26.8102	-2.68102	-2.55276	-2.69307	-1.31605	FALSE	0	train	0	FALSE		smc__207353	3004137	Modestobacter sp. VKM Ac-2983	Secondary Metabolism Collaboratory	MPATADDVRAIALALPEATERPAWDMACLRVRDKVFASMPPAEEWVAIRLAPGENAELAAERPAVFSVPHHYRNSSMVVVQLAAVDRAELAELLTEAWRLRAPARLRAAFDAAAGG	hypothetical protein
MBPKLFAC_01362	11	-2.8424	0	15.5659	1.41508	1.66274	1.39139	-1.77267	FALSE	0	train	0	FALSE		smc__207353	3004137	Modestobacter sp. VKM Ac-2983	Secondary Metabolism Collaboratory	MSTRSDDALNSWLTDLTGGETSMRRLRKRLTEEGTLTTEPCPTCLHPATADLAHTGHEVTEPVT	hypothetical protein
MBPKLFAC_01437	7	-3.63533	0	14.569	2.08129	2.32146	2.1464	0.699345	FALSE	0	train	0	FALSE		smc__207353	3004137	Modestobacter sp. VKM Ac-2983	Secondary Metabolism Collaboratory	MRVAIADDSPFFRQGLAVLLRSAGHEVVVLAADGVQLLAELQATPELPDVVVIDVWMPPTHTDEGLVAAEQLHLVWPDLPVLLLSAHVQPSYATRLLASGTRGRGLLSKDKVDDLGTLLDALTRLTTGGLVLDQDVVADLISQQRATGELDRLSARERDVLRSMAEGRSNRSIAGTLHLSERTIEAHTASIFDKLGISAEGGDNRRVRAVLTWLRGHAVTAAGP	Transcriptional regulatory protein DegU
MBPKLFAC_01446	9	-2.05788	0.2	3.05341	0.339267	1.14878	0.811044	0.45793	FALSE	0	train	0	FALSE		smc__207353	3004137	Modestobacter sp. VKM Ac-2983	Secondary Metabolism Collaboratory	MTLVLDAGGVSGLAGQRARLIALRERGMWPAEVPAPVLTEALTGDPRRDFHADRLLRACQVRPTDELTARSAAVLRTATGRAGTISATDAIVAAYAAERPDPVILTSDPDDLGALVQHSERRVTVVAI	hypothetical protein
MBPKLFAC_01840	8	-3.746	0	0.214649	0.0268311	0.496617	-0.127192	-2.7413	FALSE	0	eval	0	FALSE		smc__207353	3004137	Modestobacter sp. VKM Ac-2983	Secondary Metabolism Collaboratory	MDQRQEGFPAFVAEHEQQLRGTALLLSADPAEADDLLVAALARTHRRWRRLGSPAAALTDAREALLSAALGHTRLPAAGRGSALVAGHEHEPDRRWLRALAELDARTRAVAVLRLHEGEDEDAVAMRLGCSPAEVGAALADALDTLAPLLTSDPVDPRGPSGPSGPSGPSDLSDPNEPSAHGNPGSPAHPAEPVDATLPPLAALPDRPVPAGHTTDPTDPYAIYRRPGTPAPPPVPLPVQRPAPAPTSAPVAGQPQPGDDPYAIYRRPT	hypothetical protein
MBPKLFAC_02268	11	-4.10557	0	-16.3198	-1.48362	-1.27916	-1.44	-3.71978	FALSE	0	train	0	FALSE		smc__207353	3004137	Modestobacter sp. VKM Ac-2983	Secondary Metabolism Collaboratory	MAAVLIGVLTLLLGFAFAVQVRSTDTDAQLAGLREEDLVRILDDLSAREDRLRQEIYDQRAALSQLGSSDSAAAAALAEAEQRAEALGILNGTVAARGPGLEVVIRDPADRVTAGVVLNAVQELRGAGAETMQIDDVRIGVSSAITGEPGALEIDGEPVEAPYVIRVIGSPQDMATALNIPGGVSATVNQRRGEVVITPSQDVVVDALRPLDTPQYAEPDDGD	hypothetical protein
MBPKLFAC_02301	125	-4.4672	0	-252.594	-2.07045	-0.788119	-1.95669	-2.97335	FALSE	0	train	0	FALSE		smc__207353	3004137	Modestobacter sp. VKM Ac-2983	Secondary Metabolism Collaboratory	MAAQQAEVRGTDAQIPGRVWRLAVVLAFGGVLAGLDASIVNVGLAAIGADLGVSLSAAQWVQSGYLLALAAALPVCGWVSRRVGPGRLWLWSLAGFTVASGLCALAPTVEVLVALRVLQGLAGGLLVPAGMTVLGQVAGPARMGRVMATTSVPAILAPAVGPVVGALLLSHLSWQWLFLVNLPVGALGLLLGLRVVPRGDRAPGDRLDVPGLVLVVLGLPLLTYGITELTEQQQISTAPVTAAALGLLALIGFLARSRATPSPLSDLGLFANRVYRAAAFEVFFNGAALFGGLIVMPLYFLVLLGRDIVDTGLLLIAFSVGAAAMFPVAGWLTDRFGGGRITVVGLLITAATTLPFALMPVGMDIVTVQLLQVLRGIGLALSGMPAVSSALATVRAHQMPDASAQINVLSRVGAAIGSAIFIAILTSGLTENATGAAASGAFRTTFWWLTAVTTVALVGAAWLTYEQRQAGATVPRTARPEESTA	Multidrug export protein EmrB
MBPKLFAC_02382	6	-1.16152	0.166667	1.77601	0.296001	1.11542	0.318005	-1.58872	FALSE	0	train	0	FALSE		smc__207353	3004137	Modestobacter sp. VKM Ac-2983	Secondary Metabolism Collaboratory	MDEDARTTKCGKYGAVTHVQPRDTMTELRSWFTDAIADRLSGARLLYRT	hypothetical protein
MBPKLFAC_02445	1368	-4.29855	0.00943396	-7275.99	-5.36182	-4.97258	-5.4246	-2.97716	FALSE	0	train	0	FALSE		smc__207353	3004137	Modestobacter sp. VKM Ac-2983	Secondary Metabolism Collaboratory	MIGTETLDRVIGADVIDADGNKIGTASEVFLDDQSGAPEWVTVKTGMFGTKESFVPIRDADLTGDGLRVPVSKSAVKDAPRIDSDGHLSPAEETELYRHYNMTENAVATETPVVAETAAPVATETATPAGHDTSGPNTDDAMTLSEERLRVGTRNEGERKARLRKYVVTENVSETVPVTHEEVRVSREPITEANAGKAMDGPAISEEEHEVTLTSTTPVVEKEAVPVERVRLEKDTVTENVQVDESLRKEQVETEGIDKNR	hypothetical protein
MBPKLFAC_02537	9	-4.10817	0	-12.8956	-1.43285	-1.3027	-1.46311	-3.89708	FALSE	0	train	0	FALSE		smc__207353	3004137	Modestobacter sp. VKM Ac-2983	Secondary Metabolism Collaboratory	MSTSSDDQPTKVLPQTNEPPANAAPATRRTPGWPSSVPAHIGRFRTSSLVLGGLFVVLFVLNLFLPQPDSGTRTITTSDGETLEVPCTVVECDEPTTPPTPETPVPVVPTSPVPPDDEEDEEPVSTPSRTTTPRAPTPTPTPTRTPTPTSETTEQDDETTEAEPTPTTADEATADPTD	hypothetical protein
MBPKLFAC_02692	54	-3.792	0	-166.995	-3.0925	-2.36902	-2.91753	-1.98681	FALSE	0	train	0	FALSE		smc__207353	3004137	Modestobacter sp. VKM Ac-2983	Secondary Metabolism Collaboratory	MAAAIMRWLTRGMTSIPEPDPPIDPDQPAPDDAGELMPDTPDTLPPAPIESTPDDPGGDPGSVPEPA	hypothetical protein
MBPKLFAC_02854	16	-3.05575	0	-17.5826	-1.09891	-0.910236	-1.23076	0.423173	FALSE	0	train	0	FALSE		smc__207353	3004137	Modestobacter sp. VKM Ac-2983	Secondary Metabolism Collaboratory	MDSRVANDGGRTAAAVWLPLAAALVVLVGLTGGSTSSSVVSLLVSVGAAVAAWLGVRRCRPGPAARWVAAAVSLNAVGDVLWQLQAWLADSPPDVSLADAAYLGSYGALGAALLVYAGDGDSHPRARFHALLDGAAVLVIALLVVWQSSVHSTLTDDSLPLGTRAIWAAYPLLDAVVLGLVVRGMVVQSRVGVPALLLGLGSTAWLASDLAWLLLAAPDTVSGWLDAGWLIGAVALATLPWTDRSDLPAGPTVTAATAGTGRWRMTLAFLPLLVPGVFELRAWLAGEDLDPLPGLLATSTLTVLMIVRAQRLLTDQSRARAEVHSLARRYEALAVTSSDAVAVVDRDGRLTSDSRSLAELLGRPGCAGRSLPQLLSGIGVDPTDVLTALDRARLAPGEPVELELCGTHPTGGTVWLGGRAVDLRHDPDVGGIAVSVYDITPRKLAERELAHQAFHDGLTGLANRSLFLDHTEQALRRAGRTGSPPIVLCLDLDGFKDVNDSLGHLAGDDLLRAVAARLQGVVRAADTVARLGGDEFAVLIDDTRGGLPAAAALAERLLQVLDEPVLLHGHRVAVAASIGIVAAEPDATPLSLFRDADIAMYQAKAAGRAQWVVFDPGMRTAALERIELERELGGALAAGQLRLVYQPVVDLQTEQVVGFEALLRWQHPVLGTIGPDRFVPIAEDSGHILPIGRWVLAEATATAARWQRAHPRPTPLSMAVNVSARQLAGGTLVEHVAEALTSSGITPSSLVLEVTETALVTDPDAVAERLCELRALGTRLALDDFGTGYSSLSYLRQFDVDVLKIDRSFVSLLDGSADDAAIVHGLIQLGRTLRLEVVAEGVETEVQRDRLRAERCDLAQGWLFAKPLEVEEAELLLLGQASAAPALPRPRPATTTGDLPVAQA	hypothetical protein
MBPKLFAC_02976	68	-3.74667	0	-229.699	-3.37792	-3.10469	-3.37349	-2.58093	FALSE	0	test	0	FALSE		smc__207353	3004137	Modestobacter sp. VKM Ac-2983	Secondary Metabolism Collaboratory	MTTSTEPTAGHPAPSAPGLSDGRPARPPLVRPATGRLLAGVVAGTAAHLRLDPLVVRFVVIGLAFTGVGVVAYALLWLTMPVADPSGDGAPTAVIGERPSRRQLILLALLSFAVFGLVSQLLTFGGYDVVLPLALAGIGLAVIWRQTDSDASLSRRTSRWGLAAGVLVGVIGVVLLLVTTGQLANARNGFTATVVILVGLALATAPLWRRLLDQRATERAARIRSEERAAVAAHLHDSVLQTLALIQRHAADPTVVGRLARSQERELRAWLYEPTVATGGTWAGLVARLVAEVEADHAVTVDPVVVGDLPVDDAVATLGQAAREAVVNAAKHSGAPSVSLYSEVTPGAVTVFVRDRGTGFDPAAVPGDRRGLRDSVVGRLTRLGGTATVRSAPGEGTEVELCLPRERTEAPA	hypothetical protein
MBPKLFAC_03027	5	-3.92167	0	-4.27335	-0.854671	-0.710507	-0.901158	-4.37852	FALSE	0	train	0	FALSE		smc__207353	3004137	Modestobacter sp. VKM Ac-2983	Secondary Metabolism Collaboratory	MAHAPRTPTGRALAALGLAAVSAWAAFVVIEILTVPEPGASSVDALATRTASALDQRDADALQALLVGDAPGDYAEQLLAGFPSTRSGPEGVVSDSARGEVIVVRAPAGSGTCLAWQVVHEDGRHLLGIVPPLDGC	hypothetical protein
MBPKLFAC_03080	7	-4.026	0.2	7.36646	1.05235	1.41768	1.02511	-0.304507	FALSE	0	train	0	FALSE		smc__207353	3004137	Modestobacter sp. VKM Ac-2983	Secondary Metabolism Collaboratory	MSWLGSVLVVALCVVCLVVPGLPIAHLLGLRGLAAVGLAPVAVVGVVGVTAIGASQVGVEWSPLLLLAVFAGLTALVACIALPLRQRLPRPLPADRRSVLGAASAGLVAAMLLGAFTVRRAIASPEELIQSSDSPFHYNAVVTILNSGDASSFALDTLGVPGQAQGFYPGAWHGLASLLVMMSGVSVPAAANILSVSIALVVWPLGCLLLMRQLAGPSPLALGLAGVLSIGFGAFPWELLGWGVLWPNLLGLALVPAGLATLLSAVGLAEEDVIGRWRAWCLLPVMVVAIGLAHPNAVISLSAIAVAPTAVALGRAARRRYRAGDRPCAVLLAAPLLLAAPAYWLVVAESGLFDRTMEADSPPFESPSHAIGEVLTGATNGWGAGWVLAALVVVGAVSTFVHRRRRWLVASHLVAGGLYVLAAGVPGAGRRIFTGFWYTDSHRLAAILPVTAVPLAVTGLLALIALAQARVGALADRRALGGAPRWSALVVPAALGLLLLASVGLYSTDNRDRVLAAYPKVDPLVDQAEYDLFTRAAEHVEPGAVIAQMPLNGSPAVMALSRRQVLFPQINTGRVTPDQMYLAQHLVDAATDPEVCRIADRLDVRYLLTNDRPWGTVWDGLTYPGASSGFELLDEGGTFDLYRLTACDTAPGAGSGR	hypothetical protein
MBPKLFAC_03206	385	-2.375	0	-1484.18	-3.86505	-2.972	-4.08001	-1.90893	FALSE	0	eval	0	FALSE		smc__207353	3004137	Modestobacter sp. VKM Ac-2983	Secondary Metabolism Collaboratory	MRAGAPETVLLTVGATARTRARFPVGAFVGETAPGAVASGLGCCAVAATPAVRTLDQARAAYSLHEYDPADGADGHGYGEVAVAALDADPAQVFKTLVTRVDGALTVAVVPVSGQLDLKALAAAAGGRKATMADPADAERSSGYVRGGISPLGQRKALPTVVDDSALAFPTVLVSAGRRGLQVELSPADLVRLTRARTAAITRS	hypothetical protein
MBPKLFAC_03466	11	-3.6435	0	-10.7201	-0.97455	0.132756	-1.07576	-1.27604	FALSE	0	train	0	FALSE		smc__207353	3004137	Modestobacter sp. VKM Ac-2983	Secondary Metabolism Collaboratory	MEVRFEDAYRSSGTAVLGYALRRSESREDAFDVVAETFATAWRRRADMPADLLEVRPWLFGIARNCLANASRSNARAGRLGDRLAAAFTDAAIPDPATLHEHRVGSREVHEALGRLSAEDRELVTLIAWEGLTPAQAADALGVAPGTARVRLHRARARLRADLSGADDPALPDPAHPQEADRAR	ECF RNA polymerase sigma factor SigM
MBPKLFAC_03579	20	-1.37061	0	-22.7412	-1.13706	-0.917873	-1.18355	0.488138	FALSE	0	eval	0	FALSE		smc__207353	3004137	Modestobacter sp. VKM Ac-2983	Secondary Metabolism Collaboratory	MSWGPGGGAPAAGTDGRLPGPALSGDSERRGRAADRPGWDGARAAAWPQDRGWGVATPIELLDGLLAVTVLCERPDLERRLAAAKRRTQSPTVRVLVVGEPGQGKSTLVNALVGAPVCAVGPGTPTRVPTVVREGATAGAALVYADRPDGADQADAPLERVPVPVSELSESAAEAGADAVAERGRSLVRAEVELPRRLLSGGLELVDTAGVGGVGTGSDLATLELLPSADAVLLVTDASQEFTAPEMTFLRQAAALCPTVVCVLTKTDACPEWRRIAELDRGHLADADVAAPVLPVSSVLEVLAVQRRDRELHEESGVGALAAHLRREVVDRAEALARRSLAHDLRSVAGQLALGLRSELAGLQDPARGEQIVAELEGARAAVEDLRRRSSRWQQVLGDGVTDLMADIDYDLRDRARVVTREADDAIDAHDPGPLWDDVADWLDRRVAVAVADSFVWATQRSEWLAAQVVEQFTRDGGGTLPELDLGDGGEALGALVELTDIDRGELKVSQRVLIGMRGSYSGVLMTGLVTSLAGMALINPISLGVGLVIGSKAYRDDKVVRRQRREAEAKAAVRRHLDEVVFHVGKQLKDRLRYVQRTLRDLITDTVEEMSRTLAETHRTAQRVAKTATADRAARIRELQGRLAEVDRLSAEVDRLARDRVTAA	Isoniazid-induced protein IniA
MBPKLFAC_03668	13	-4.5084	0.0833333	-8.69102	-0.66854	-0.196212	-0.457923	0.913067	FALSE	0	train	0	FALSE		smc__207353	3004137	Modestobacter sp. VKM Ac-2983	Secondary Metabolism Collaboratory	MSRSARPRPVGRTVAAFAIAAAALTTTACGDDVVDDGVEQNVEEGVTDVEDGVGDLEEEIEDTEG	hypothetical protein
MBPKLFAC_03721	11	-4.41	0	-30.6739	-2.78854	-2.67448	-2.79652	-5.02348	FALSE	0	train	0	FALSE		smc__207353	3004137	Modestobacter sp. VKM Ac-2983	Secondary Metabolism Collaboratory	MSTSSPAASAPGRSPRWLFQLLGVMALIQAGIAVARPVSAYRAIDLGAGATEIGLLTAAFALLPMVVALPLGRAADRWRPEPILVGGVALLVVGCVLLATSGSLLALALGNVVLGLGNLGCIVGGENVVARLPGDRLDSGFGLFTAVVSAGQLVGPALAGAVLATAPGELSTGTARALVLSAALCALALPASWWLAAGRRFPAAAARPTGRTSAFRLLGRPPVRSGIFASLVLAAAVDLLTAYLPLLGENRGISPAVVGVLLSVRAGATVASRVLVQRMLVRVGRARLVVLSTVGSGIAVAFLPATGNVWVLGALLALIGFLLGVGQPLLMTLIIRAVPDDARGTALALRLVGNRVGLVGTPAAAGLLAGTAGVSAAFWLLGGLLAVAVVGARHSD	hypothetical protein
MBPKLFAC_03826	10	-3.9	0	-22.9389	-2.29389	-1.98861	-2.33518	-3.2727	FALSE	0	eval	0	FALSE		smc__207353	3004137	Modestobacter sp. VKM Ac-2983	Secondary Metabolism Collaboratory	MSQPARSVPRTSAPTPRTGATRAGTGRTGTARTTTRTTTARTTTARTTTARTTTARTTGRATTGPVHVPRAAPARRSGPVPSGPQLRLVPTPARAPRGSRRAALRGRRAPFVAVLVALLVGTTLGLLLLNTAIAVDSLRATEQRVAMAEQAKEVARLEQQVIAADTAAELARAAAAVGLVPPGDAAHLVLQPDGSSVLLGSATPATAPVEPGAADPAADGATAPQPAPADAVSPDPAPTDSSPADNAPADNALTDPVSPTPGN	hypothetical protein
MBPKLFAC_04284	7	3.0785	0	9.4998	1.35711	1.53568	1.3033	3.21064	FALSE	0	train	0	FALSE		smc__207353	3004137	Modestobacter sp. VKM Ac-2983	Secondary Metabolism Collaboratory	MITRDVAQMTRLDFSLWERAERGEDLGTLVEAVGRAAGTPTEPVAVETVLLSGDNPLVLLRPRGVLTLVAVGPVSLLHVEDSHGDFVLGAWPTAHEGVFHLVGSVPPTDPRWQRVERWVVKAAPDVVPVFLNHDDFTDIGTALSEFGEVEVSRLTARRPSDFSSLTRGWAARASSLRPSHHEAIRETEAEGASVRTLRLHIADVISLHLRRRAGATYYNGNFGLFEREVLGRLATAAARRRELLSGRERQVDEEPLNPITIRLPQPTLVDAEATGDVIAALESQRDLAVAVLHRNPYLHLVVSDASDGSNFDVFVTEPDVIEVHPGFRASMGALSRLTQSLGDQFSALAIDEAASPQPVSLDDLVSPF	hypothetical protein
MBPKLFAC_04292	6	-1.58826	0	-0.252272	-0.0420453	0.0664899	-0.0321142	-0.621877	FALSE	0	eval	0	FALSE		smc__207353	3004137	Modestobacter sp. VKM Ac-2983	Secondary Metabolism Collaboratory	MTIPLTGLDMPVLVPAGVPAHALCVLATGHGRVGSSPSYWEDVSIGPRPEPEAPADASPAWSLRTIARRGCRPGGDGGWTTDGGLRSIAETAVTSMLLKLVPYGASAAETLRSTEEAGATGRAVAARLDDVRTWPRTALDVDGHPFVLWLHRRPEGFAGVADLGPCRVVLHGRRPPPSWRFTLLSAEAAQTAFGA	hypothetical protein
MCAMKIPK_00009	9	-4.601	0	3.78152	0.420169	1.00806	0.278607	-1.93391	FALSE	0	eval	0	FALSE		smc__1105264	355930	Microcella alkalica	Secondary Metabolism Collaboratory	MTRTTTRRRASVALAGVAALALALTGCVTVNTGGSGGGMGGMGDGMDDLPAGVNRADAMFAMMMIPHHEQAVEMSELMLGRDDIDAEIVDLAEQIIAAQAPEIELMEGWLDDWGVPSMGGAMGDGHGGHGDGGPGGMMSDDDLDAIAEAQGDEAELLYLEGMIEHHEGAIDMAQDVLDDGESTEVAELAETIITTQQDEIDDMRDLIAARS	hypothetical protein
MCAMKIPK_00018	19	-2.45657	0	1.82476	0.0960398	1.00456	0.212975	-1.57751	FALSE	0	test	0	FALSE		smc__1105264	355930	Microcella alkalica	Secondary Metabolism Collaboratory	MDGLVGAGKSVFARELVAALRAHGRQAVHLDSDGFHHPRAIRYRQGRDSARGYYEDAYDLEALADRVLRPLGTPGSSTYAMRVHDMSTDETISGATATADCDAIIVFDGTFLQRGQLRELWDDVIWLEVDRATALARGAARDAVSLGGEAAAFAAFASRYMAACDLSTIEERPAERASIVIEHTDPMAPRVIRLPGEPASD	hypothetical protein
MCAMKIPK_00116	184	-3.7871	0.015748	-718.126	-3.92418	-3.46431	-4.07322	-1.78359	FALSE	0	eval	0	FALSE		smc__1105264	355930	Microcella alkalica	Secondary Metabolism Collaboratory	MVGLAIALGLSACAPAAPTPTPDARPTVTGIPAPSQSPTATPTPSPEPTFDRGARSIDDPASLWVVANKLRPLQPADYAPADLRAADIPYVYEPVLRADAAAAAEQLVAAAAAEGIALAAQSTYRSYASQQRVYAGWVAQLGQEAADLTSARPGHSEHQTGLSIDFSAVPANCTLDQCFAQTPQGQWLAANAWRYGFHLRYPEGATPVTGYEFEPWHYRYVGPELAAELHETGIRTLEEFFELPPAPDYAG	Putative carboxypeptidase YodJ
MCAMKIPK_00151	141	-2.84962	0.0269841	-433.656	-3.07558	-2.84364	-3.09708	-1.93973	FALSE	0	eval	0	FALSE		smc__1105264	355930	Microcella alkalica	Secondary Metabolism Collaboratory	MTDRHDPGTPAHGQDALRPDARPFDTANASPAASAPAAPRDEPFDSAESVSTMSLATLDSRTASSSPAPATRPAYPRAVDPAVDQPRPASDAPAAGGAQRPRAVPEGTEARGFVLYVGLDERKAAAAGIDLGRLVSELKRVTAELAPGAETHAAVALAPAGAGGRDVDVVRLALQDPAALARYRRTEEPAEKIVPGVVIDISRKRVVLDGETAPLTYKEFELLQYLVLREGRTIDRGELIASLWAEGADDEGDVPNERTIDVHVRRLRSKLGGYEDIVRTVRGAGYRFDRHADVSITYSSRPSPDFF	hypothetical protein
MCAMKIPK_00210	7	-3.695	0	-0.789335	-0.112762	0.202232	-0.136401	-2.81039	FALSE	0	eval	0	FALSE		smc__1105264	355930	Microcella alkalica	Secondary Metabolism Collaboratory	MRRSERRDDSGITLVELLIYIMLAVVVLTIVGSILINSFRAQAQVRDGAESASTAQLIAESVGQGVRNASALEVTTPSAGTTMLRTRSVDGSASGTWYCQAWVWSGGELRTSRSSTAIAAPDAATLSTWTLLASGVAAVGSTPIFSVGTDERSLDLSLTVANGETVPILIDSVMVAQQPIPATGKVTAPCF	hypothetical protein
MCAMKIPK_00446	6	-4.02967	0	-4.62982	-0.771637	-0.711512	-0.766323	-2.87654	FALSE	0	eval	0	FALSE		smc__1105264	355930	Microcella alkalica	Secondary Metabolism Collaboratory	MAFAYRTGEAVSIPFGRILGVVGWGSFGRRRARPRSQDHPISTTTHTARRSPLADADLLGSLAELARICANRPDRASFASSLVLQALRPFGARAAGVGMLDAQGYLDMRTMYGFPVGALRDGPRYALGDPFPLPESVRRGTVIEDEVPALVERYPGLAPIGLQGRFMIFLPLQLRGATIGGLAIEMDARPDHERHRVFWGAVCDLVSASLAIDELATARERGRRAGPLTARQREILAHMQRGLTNGQIARTMNFGTSTIGHDIMRIFDVLGVESRRDAVEAAMRAGILAAHEPDPTS	hypothetical protein
MCAMKIPK_00501	21	-2.64487	0.0277778	-16.6487	-0.792796	-0.546581	-0.836963	-0.675881	FALSE	0	train	0	FALSE		smc__1105264	355930	Microcella alkalica	Secondary Metabolism Collaboratory	MDDDPRELREADWPDDDGDRSPALRRRAQLVRVVSLVALFALVVPGALSTWALAESTATRACRLAVDAMADARTPSRVAFEVDRLETLGWNCYALAPTGEVRVAVLGVIPGAPDLRPRSGA	hypothetical protein
MCAMKIPK_00509	21	-3.93725	0	-27.1805	-1.29431	-1.16142	-1.32848	-2.41056	FALSE	0	train	0	FALSE		smc__1105264	355930	Microcella alkalica	Secondary Metabolism Collaboratory	MLSPDDPVSRVVALAIALGLVSVLVWRAARKDRREYARFRRYRSTVRRQRLLRRWLVESIVVFGGSAALLALVVHPFTQPVLDAARSVPWVAAVVGWLSSPAGMLGLALGVAALVALTLVGVRSARREGGVVMIGDIAALLPRNRPELGWAAGLAVNAGVVEELLFRLCLPALLFVVTGEPLSAFGLAALLFAALHAYQGPAGVAGTLVVGLLLTAAYVLSGSIVVAIALHAALDLRTLVVVPMAVYEVHRVPGSRRFPPPLRGLSLREPQAEGEAAAPDAAGSAT	hypothetical protein
MCAMKIPK_00544	14	-4.077	0	9.43495	0.673925	0.851666	0.63706	0.305655	FALSE	0	train	0	FALSE		smc__1105264	355930	Microcella alkalica	Secondary Metabolism Collaboratory	MSALGRAVASEFAKVLSLRAWWLLGLVLLLYIAVTAAGLAFFLSDLGAQLGAAAGPGAPVLDAVTTANLVYSSVTAVGLVIPLLFGALLATTEYRHRTLTPTVLAQPRRGVVLAAKAVVALVMGALYGVIGLAGSVGAGAPTLLAVGEQAALDEPDVLTVLARTLLATALWSLLGLGLGALLTSQIAAIVIVLAFTQFVEPILRLIAGISEPTAAIARFLPGAATDALVGAGILSSLGAIDPSVPNATADALLWWQGGLVLAALAVVPVVVAALTTARRDVE	hypothetical protein
MCAMKIPK_00673	156	-3.92794	0.00934579	-742.864	-4.79267	-4.41778	-4.89357	-1.6728	FALSE	0	train	0	FALSE		smc__1105264	355930	Microcella alkalica	Secondary Metabolism Collaboratory	MIAAAASGADAPDAAAPVGLVVPVRGGVRGKSRLALEPHRRAALAAAFALDTVAAARAAALVGDVVVVGALPEPVAGVRVLADPGEGLLAAIAVGLAALPSGGASAVLLGDLPALRPEELDDALAAAGRHERAFVPDAEGSGTALIVARAGAPHVPAFGEGSAERHRAAGYVELVLPAGSGLRRDVDTLEQLRAAASLALGPRTRALLEA	Phosphoenolpyruvate guanylyltransferase
MCAMKIPK_00706	6	-3.782	0	5.30961	0.884934	1.06391	0.887069	1.5092	FALSE	0	train	0	FALSE		smc__1105264	355930	Microcella alkalica	Secondary Metabolism Collaboratory	MNGSEPRSGTSETQAVCPLCAHAMDEHRIDHSGRDAVLHCPVDYLPEPDDRRPLNELGMPRRD	hypothetical protein
MCAMKIPK_00734	11	-1.99533	0	-36.9604	-3.36004	-3.09833	-3.40565	-0.500715	FALSE	0	eval	0	FALSE		smc__1105264	355930	Microcella alkalica	Secondary Metabolism Collaboratory	MRIDYCEKSGGLVIVIWALAGPALSGVFQQAIDRVTGF	hypothetical protein
MCAMKIPK_00738	9	-4.32933	0	-16.5097	-1.83441	-1.67017	-1.81517	-0.577867	FALSE	0	train	0	FALSE		smc__1105264	355930	Microcella alkalica	Secondary Metabolism Collaboratory	MAELAGSSILILGATGGLGRHLVRQLADAGARLVLTGRSQAALDALEVPGIAIAGDLRDPELPRTLVATAIMAYGRLDGVVNATGVVAFGPAAEVSDEVLDELWQINALAPMRIVRAAAPALAEAKAEGSQPFIVHFSGLVSEAPTAGLGAYSAVKSALAVYQQVAGRELRRQDIRVLDARPGHTETELSRHPIAGETPKLPTGYDPEGVARRVIAAIVADEKDLPSSAFTEVPAAESQMVPVEPADINTGAHPAVRMAAQMPLEASAPVTSSSEPSSAAEQAPVEEASPEAPAEGEAPVEATATDEAPVDAPDVEEADGGSAASAASAASVASPASPDSAASPASVDSPASVESAPSAPDDAAAEGDEPESDEPVHAEAVEYVAPEPLVEPGSEQSETHEHGDAHEHGDHEHHDHEPHRS	hypothetical protein
MCAMKIPK_00746	638	-4.37983	0.00657895	-2482.34	-3.88473	-2.54005	-4.15918	-1.59748	FALSE	0	eval	0	FALSE		smc__1105264	355930	Microcella alkalica	Secondary Metabolism Collaboratory	MTARSEPAARPAADAAPGRSAQAAPGPDGISERTRWQAFSVAVAVASLTILDLSKVNVGIPAIEQAFGAGPTQIQLIVAGYVLAFGIVLVPAGRYGDLHSRRRMFLIGLVVFLLASLACAVAPTVELLAASRILQGVSAGLLMPQVLGLTQQLFTGEARGRAFGIFGAVIGLATAFGPTLGGLLIGVGGPDLGWRLIFWMNVPLVIALFPFAYRLLPRTQLAAQGPRDLDLVGTALLGGTVLSLMLPFVLTTGSPDDDPARWWWLAAFAGLATLFVLWERRYGARGRAAIVDFALFRIGGYRNGTLISLFYFAAMPGLFLTLSLFLQFGLGLEPVYAGMVTIPFALASAVTSWYSGRVVTRFGRPIVVWGIVAVVAGLGGVLASAFLLPPAVSPWAVAGFMTLAGAGGGAVIAPNQTLTLADVPLTSAGVAGSIGQVGQRVGTAVGIAAATAAFYATIYAERGDAGRVTVFQDAFLHAALVILGFVAAALALALVDLRARRAGTLEHSPSADRERVDA	hypothetical protein
MCAMKIPK_00755	7	-3.72675	0	-6.70143	-0.957346	-0.822945	-0.99858	-0.969375	FALSE	0	train	0	FALSE		smc__1105264	355930	Microcella alkalica	Secondary Metabolism Collaboratory	MTSTAARRPALASTARAGAAALARGWRAVAWYVRELMGEGAYPAYVRHHERTHGTDHAPLTEREFWRSRMAEMDADPGARCC	hypothetical protein
MCAMKIPK_00760	26	-4.25036	0	-67.9897	-2.61499	-2.38104	-2.64837	-1.22817	FALSE	0	train	0	FALSE		smc__1105264	355930	Microcella alkalica	Secondary Metabolism Collaboratory	MPSTVPGARPALVALTLAAALGLSGCAFLDQLTGGPQRDADGAVVEGDDTTDVFTIQVGDCLNDAEAAEEVETVPTVPCEQSHDSEVYASVIMPDEEYPGQQAIFELADAECLSEFEAFVGGDWDTSPYDFSYYFPTEGSWAEGDREILCVIFDPEGPVEGSLAGSAQG	hypothetical protein
MCAMKIPK_00791	76	-4.21736	0	-315.654	-4.15335	-3.96792	-4.18337	-0.995708	FALSE	0	eval	0	FALSE		smc__1105264	355930	Microcella alkalica	Secondary Metabolism Collaboratory	MTTDAPAGQPARKPRRQRSATESLLSVVLILEAVVVFFGTLVIFGLRVVDPVLAFGGGAALILLLVIAARVVRWRWGQWLGHALQLVLLATVVLEVLAGLAAAIFVGFWIWAFVKGRQLDRANGVSPAS	hypothetical protein
MCAMKIPK_00812	7	-3.2918	0	4.77326	0.681894	1.06545	0.552936	-1.91886	FALSE	0	train	0	FALSE		smc__1105264	355930	Microcella alkalica	Secondary Metabolism Collaboratory	MTALRRAGAALTGFLGRLIVEPVRRGRLRDHAWPQGLRPVVAVGVGAFWLAVALIVAAPLVRDLSPLTVSVGSTVLSLPRTLLPTILWLVLLAAVLAQTAALHARLVVAIVLTSTVSLVVLFLGGLDLGADAGAITVTPGKVVSVVVVLTLVALLVARRRRAFAWWEFPVVLTLIGAAAVTAIGRSSSASAAFGLDFAPVATSLVISSIGQLAVPAAIAAGVAVAELAVVATVAAVAALRRASTPATQVAVEAGVADAPPGPPRTRRLLVAALLVVGAWRCLELALAPVVGEPLDADAVGPSIVLLGALGLLWWALAAVRRSATASVDDVLDHLDGIALPVAVALSVTLAPVVLALLSVQIATAWGAPPEPSALALAAAETLRGTVALTAVRLAVGAALVGAAVVLARRGRRGAPELVGAIGVVTLVSTAPRALSLDFGWSSDALAALLALGSLALTGVLLLRGQLDERRLALLVSALLLSAAAAWRDVIADPLGVLLGASGLALVLLGFVWGFLTDAEGTHGDSARYPRPTRVLLFLANAVFGVAVLAFGALARDVSAGIDLDAFARSGDELLGTALIVAAAMAVWAGALPSRRPRARPLGRLSAAGPSVEP	hypothetical protein
MCAMKIPK_00853	6	-1.4995	0.666667	-3.24475	-0.540791	-0.347091	-0.550093	-0.842808	FALSE	0	train	0	FALSE		smc__1105264	355930	Microcella alkalica	Secondary Metabolism Collaboratory	MLGAIAASAAVVATIVAGSALVASTAARTEPLGLDDVVAERSEIVSIQWRAAAANSTRFVRERWPEADLTVAFDRWVPVEALDEARADCLSEALGREVTVTETQGLLQVGPVPPTEPAWSAPVADIGCGLSLQPWSGLYPFGGPVEREWVRQQLLIGLPACARGFGARIVVPDVEAAVDGAIYPTSVGRAVSPMQSVWPHVRIVGDPSATMRVQRLCPDPGQVLLDLEPPEIVP	hypothetical protein
MCAMKIPK_00981	6	-4.431	0	-11.9463	-1.99105	-1.78352	-2.02643	-4.19326	FALSE	0	train	0	FALSE		smc__1105264	355930	Microcella alkalica	Secondary Metabolism Collaboratory	MHADLAARRSRVAAAWIVALIVTVVAASAHTLAGGAPPHLTALVVAGLVSGFLGMAALSALRSGALSRLGLAGLVALDQLVQHAAFTLLAPAGGGAAAASADAVAGHAGHAAHAAPSAAIAATGIPLDAAAPALMGAHHALAAIVSFMLLRRGAAAIAAALEALELALTRLVEPVAATALRSPARAPLGAVEHPLALVVVVLGGSGRRGPPVLGLARVAR	hypothetical protein
MCAMKIPK_01001	6	-4.333	0	-3.79673	-0.632788	-0.551736	-0.605219	-1.98926	FALSE	0	train	0	FALSE		smc__1105264	355930	Microcella alkalica	Secondary Metabolism Collaboratory	MTSTRLLASAAALVLTLGLAACSSESTEEPTVVETPDATSSPEPTETTEPEPVAETFTMPADCTAVLPAARVDALAAQGITLTGGPGAEFEEYLPEPTREEAAGGISCFFEDAARPNVSTLTVSVAPISTANRAQIVTDLTAQGLNEGVTANDDATFWVLGDEQGPGAVHNVITDDAWVSVVNLYGGEVFYEETVLIADEVLDNVYN	hypothetical protein
MCAMKIPK_01016	6	-4.0275	0	-5.07722	-0.846203	-0.591117	-0.733405	-3.33332	FALSE	0	train	0	FALSE		smc__1105264	355930	Microcella alkalica	Secondary Metabolism Collaboratory	MTVSDETAPLPERVAAQLDAAPAPAPPTRRRGRIALVVALVVLALLVVAAVVADVAARAAIRGEIADRTRALLELDPEHPVDVELAGASVLWQAVTGRFERVDIDAGEIATGGLQGRLAVTATGIPTDLSQPAERVEATFRVAESDLPAIASALSSLEIEDVVLEGDEVRFRSALDVLGIPLEFAVGLRPEAVDGALAFTPSTLSLNGDELDLEEFAGQFGGILGDGVLATQSVCVAESLPRDLVLEAVTVEGDELVVRLGADDAVLEGDGFTERGTCPAG	hypothetical protein
MCAMKIPK_01047	9	-3.798	0	6.17222	0.685802	0.737666	0.682635	-1.82399	FALSE	0	train	0	FALSE		smc__1105264	355930	Microcella alkalica	Secondary Metabolism Collaboratory	MTLVAAGGGALPPAVAERASLVRMGELEGDADDTVIRRRAPGAPAPDRDQGAPPVEHDALAADAAGDDTIIRLVEPFLPARGRAAERPVLLLDSLLPGRPLDRLPEDHGAGEAVAGRADFALRVHGVEQLVPLDAPVVIGRRPGASRVPEVPAPKRIVVPADRQGVSGRHARIEQLGGSVVVTDLGSSNGTVVHLPAGPLLRLRPGESCVVLPDSVVDLGDGIDIVVVAVAPRADESS	hypothetical protein
MCAMKIPK_01066	6	-4.262	0	-7.50789	-1.25132	-0.936671	-1.28038	-2.73079	FALSE	0	train	0	FALSE		smc__1105264	355930	Microcella alkalica	Secondary Metabolism Collaboratory	MSASHGTRAAIAIALVLAMSGCAPAAPERVFTAAAAEELQAGVLAVSESASAGAWAEAAGALDELEAAAIAAYSRGDLSDTRFDAIMVAIGLVRNDLQAALAEAKGETAEPTAPVNPEAPSSDSGGTGGGATGEPAPAPEQTAPSTGNGNGNGNGNPGEPGPPPGHGKPKD	hypothetical protein
MCAMKIPK_01086	12	-4.37029	0	-50.255	-4.18791	-3.85319	-4.24707	-2.07354	FALSE	0	train	0	FALSE		smc__1105264	355930	Microcella alkalica	Secondary Metabolism Collaboratory	MRADARRAPAALAAALALVLGLLVALVAPAQPARADEAGTLHALLNQARVGQGLGSLERMSALDQAALDWARAMAASGTLAHNPAGPAVLPAGWSRWGENVAQGYPTAQAMHDGWWNSAGHRGNILGDFTHVGLAFLSAGGTTWGVQVFAKYGASVAAPAPAPAAPAPAAPAPAPEAAATPDPQPTVIDPKPVPDPSLLPSASPTPSASPSEGTSPDPSPSQRPDSSSEPEDERGEPDEAGAVSPWTWLWVVLLLAVVALGLLPLQRRRRGRRAAD	hypothetical protein
MCAMKIPK_01126	6	-3.67367	0.333333	-0.261103	-0.0435172	0.161844	-0.0931199	0.386037	FALSE	0	train	0	FALSE		smc__1105264	355930	Microcella alkalica	Secondary Metabolism Collaboratory	MTETSSGGSLPPAGWYPDAGGPGFARWWDGSAWTEHVQALGPAHAQPVAHDMSKPITPVSLGSPGPIGVGDDPVDIVRRLQDAGEPAPVSPVDFATGQHATSSYLHDGPSGPAASGPTASGGGGELVLSRRQRRELESRGALLEAPVTVAPEATVAERLAEAGTAASAAPRASVVPPSPAPTIPPPGAAGFAAAPAVVEPAVVEPAVVEPAVVEAAATAPTPTPVADAVAAPVDPSVAAAAERAAAIEARKRGRRAAAGEALVTDAPAVTPLIAAAVAAQPPVIVQTPSSAFGTMTNPNGVGDPADAAPTLIGDYPMSASVLGVELSDEEQAELLHGGPTVTPEFEVLAPAAPVATPIVEPAPAPLAGLTGPQRIASQAVAASAGHPASAAPVQPAAFAPSDAAPPAPVSAAATAAATDFDAMLAMAPPPEPGTAAAPVSAVARAPLAAPFAGQASEPGPMRGRSFAEPTADGEPGSVDFGPMGRTWPGSVASAPAKAPRAATGASWMLALLPLAGLPLAAIVFAQGLVGLVPALAGVLGPVASAVDAGISYLPAAIAPYAVLIVVGLLLLLSLVLAAADGAALKRRGHARRATPVLGLLSPLPYLAARAIALKGAGGAAFAPAVVALVLTLLVAAVPVAAVLF	hypothetical protein
MCAMKIPK_01146	18	-3.628	0	-40.4664	-2.24814	-1.98373	-2.25025	-2.14759	FALSE	0	train	0	FALSE		smc__1105264	355930	Microcella alkalica	Secondary Metabolism Collaboratory	MARPPLAERRVTYGSVGGTQAVDLLQYPPRGFRPLQLRGRVGHGDARWQHAVEQLLTGGVYRGAGFAVRVVPAAGEQDAAHYLPVSYDEAGQPVGAATLEVPDDEFSPSGERYLRPGDSIVVGPALGSRLLLPLPGRVVLRDEAEHRVLLAVGTLAGHPLSGEESFLLEREPDGGVWLTVRSFARPGSPLWAVTAPVLSAARRTVARRFVRALSGPIEGGTVLPSQRLQQGVSSADEPPALEAGEPRPDAQDS	hypothetical protein
MCAMKIPK_01413	6	-3.8645	0	2.20752	0.367919	0.576924	0.377378	-3.45874	FALSE	0	train	0	FALSE		smc__1105264	355930	Microcella alkalica	Secondary Metabolism Collaboratory	MTSPIEDAPARPHAPALSSRTHRIVMRTGYAVNGVLHVLIGVLALLVPLIALLTENVERVGALRAVAGNPGGALLYWIVAIGYLVLGAWMIATLVLRQPGEPRPRDRQIAAGRAVAYLALAVVAGSLAVSGRTRPGEDPGSLLATPLQLPPLLFAPVGLIALGVAAYYALKGWRRGFLDDIRLPARSSGRRPMLVAGRVAYLGKAVALATIGVLLLIGALLPAGDAGIGSHLASLALSPAGPLVLALIGLGLIAYGFYCAARARLARL	hypothetical protein
MCAMKIPK_01551	12	-4.267	0	-6.33734	-0.528112	1.31241	-0.680067	-2.07756	FALSE	0	train	0	FALSE		smc__1105264	355930	Microcella alkalica	Secondary Metabolism Collaboratory	MPCLWFESEAVEAVDFYVRLLADSRITGRMDGPPGQPPISVDFELQGQRMLALNGRPADQPGFTDAMSLQVEVDSQDEIDRLWDALTGDGGAPGLCGWLRDRWGVAWQIVPKRWAALLQQEDPAAAARVMEAMMGMRKLVIAELEAAARG	hypothetical protein
MCAMKIPK_01552	15	-4.4535	0	18.9115	1.26077	2.21041	0.940858	-0.594156	FALSE	0	train	0	FALSE		smc__1105264	355930	Microcella alkalica	Secondary Metabolism Collaboratory	MLMLATVRPVAPALESTCTGSAHGGDARARQNEPMTRRGLILFVSLGIIWGIPYLFIKIAIAELSPEFLVLARTTLAAALLLPIAARHRAIVPVLRRWKPLLTFALFEIVLAWYFINAAERTLPSSTVGLLLASIPLVAMAVAFLGGRRDRLTGVNLIGVVLGMAGVAAIVGLDVGGSDLFAVAELAVAVVGYAIGPAILARHLHDLPGVGVIACALGVSALAYVPVVAITGGWPTVMPSTMTIVSVIVLAVLCSAVAFLLMFALVAEVGPIRMSAITYVNPAVAVVAGALFLGEQITVWTLVGFVAILAGCALVTRPDPRAARTAEQAGADDQAVDAAAGAAPSTGTGHPTLDEALDEPVPPTEPIVR	hypothetical protein
MCAMKIPK_01702	8	-4.3985	0	-0.189708	-0.0237135	0.711951	-0.202312	-1.74755	FALSE	0	eval	0	FALSE		smc__1105264	355930	Microcella alkalica	Secondary Metabolism Collaboratory	MTDLTAPRASRAPRALARLARYGAPLLVAVALLASSEGLRLATVNQLTSLLLLAVLAMSWNLVSGFGGQFSLGHSIFVGVGGYATAVILDLLGLPLVVVLVLSGVIAALIGVVLAYPMLRLRGPYFAIGTLGLALAVQGWMLNWDFTRASQGYSIPLDQSVDLLTVMRIAVVLALVAVIVSQLIVDLPLGLRLLALRDNEDGALALGVRRLRTLLPTWAISAFLVGVMGAVVALQNGQVTPQSAFSIQYTLDAVIICVIGGLGTLYGPLIGAVAVFVLRQFTADFAGWASLIEAIIVILIVRFAPDGAMGVLSGLSRLVRRALVRRRRLEASSSTESTREGVAA	hypothetical protein
MCAMKIPK_01704	8	-4.442	0	1.21426	0.151783	0.805899	0.243946	1.72359	FALSE	0	train	0	FALSE		smc__1105264	355930	Microcella alkalica	Secondary Metabolism Collaboratory	MTAFRRTVVASTIVLALGLTAGCSAAGGSADDPVVLGASLPLTGPLQAFGTSLEVGYQLAVDEINEAGGITVDGVARELALEIQDNASTPETASEQARDLVLESGAVALLGPATPPLSIPVSLAAEQLKVPAIMTITPIQAWKGANPEGWKYAFDAFFDEVQMTDTQFQAADLVETNKKVALFTDLEEDGIVMGGLWADKAESFGYEIVAHEEFPVGNTNFSAQVSEAKASGAEVVIAQVIPPDGIALLREMKAQGYQPEVLFLEKAGNTGGYPQLSDGLADGVLAANWYAEGMGLDREADFIADFAEQTGGVNSDLGTIAYGYSIARILIEAIESAGSLEADAIVAAIAATDGEYPAGSIAFADDHTAALPAVQTQWVGGDQVLVLNAGGDAASSIAVPVPGLQ	hypothetical protein
MCAMKIPK_01706	41	-3.58937	0.103175	-10.7973	-0.263349	0.788835	-0.348768	-1.83777	FALSE	0	train	0	FALSE		smc__1105264	355930	Microcella alkalica	Secondary Metabolism Collaboratory	MTQTSSVSETHRGDVVVVGLGPVGLLACIMLGQRGYTVHGIERWPTPFGRPRAVTFDHEIARILSTLGIDSDNDPAIEYHDDHYFWMTPEQEILLEVDWISKAQDGWRNRYWFNQPDLEERLRTLIQTLPSVHLHPGNEVVAFSQTDEGVTVDYVETEVAGVVASAKQGGRTGRIEARFAIGSDGANSFIRRSIGYDYTDLNFFSDWLVVDVKPEVMPQYVTAHYQVCDPARPTTVVPGGPGRRRWEFMALPGEDTAELATPEKVWSLLEPFDLSPANAELERAVVWRFQAKYLEHWRAGRAVLVGDAAHLMPPFAGEGMCAGLRDVVNLIWRLDLVLRDEASLELLDDWSSERREQAKWYINFSADLGRVICVADPAEAAARNERMMAEHAIQSQSGPVPAHEALLGSGTWIESDPLAGKPSVQSIVAAGGRTGRFDDVVGRGWFVISAVGADAPLTGERAERFAALGGRQLTVGAPGSGADVVDLDGTYSSWLREHDRAHMLVRPDFYVAATASTAEELAEHFDEITRSIRVGDSVAA	putative NADH-specific resorcinol 4-hydroxylase
MCAMKIPK_01728	20	-4.13917	0	-36.71	-1.8355	-1.69173	-1.79818	-0.593075	FALSE	0	train	0	FALSE		smc__1105264	355930	Microcella alkalica	Secondary Metabolism Collaboratory	MSRSESRPGADDTRDDFPYDEFADVTTELALALPPVQPSAELKARLMAQVALTPQLPAETDADETGADATGTDAPAAEEAAPTAGLAPVTPLAPLPTPATDAPLASPAAERARLRWFQRPVVTLTAAAAAVALFFGGVVTANLLQPGPDDAAQQLAAIVAAPDVQTVAAPVADGGSATLVSSESLGLSAMVFEGLPELDADEAYALWYITDGTPTPAGLFTVSGDGEGEVVQVLDGAFEAGTIVGVTVEPASGSPAPTTEPIVAIPTQA	hypothetical protein
MCAMKIPK_01829	12	-3.70388	0	-20.2682	-1.68902	-1.49501	-1.73777	-1.39148	FALSE	0	train	0	FALSE		smc__1105264	355930	Microcella alkalica	Secondary Metabolism Collaboratory	MAGRPSEAPSSITGSLESLGFSDREAPSTEAIVLPAAQVAATSRRALREAERAAAAPTRRSQRASAKPARSAKPARAARAARPTMRHGSHPSRVPMLRRVARRALPPTVMLAVAGLLIGTTVPANALFRPGEVAEATGLTSLATVASAAKTTEPAQVLEMSAAATTAAAPAATRDDWTVTSYAEILRAKYGNRDFTYTTTGTGAVRWPFPFATTISSGYGDRVAPCRGCSSYHRGTDFTPGYGTPIQAVADGVVSDLQEGWSYGTHVFIDHVINGQKVTTLYAHMETGSSPLVPGQEVKAGDFVGLVGNTGASTGPHLHLEVRLDGVPVDPFAWLTQNAS	hypothetical protein
MCAMKIPK_01962	5	-4.46467	0	2.32064	0.464128	0.803011	0.382235	-2.08715	FALSE	0	eval	0	FALSE		smc__1105264	355930	Microcella alkalica	Secondary Metabolism Collaboratory	MSERPGAGSAPGRPTRAGHPLAAATLAAVAGGGALGTLLRAGADAALPHASTGFAAPTLLVNVLGAALLGVLVGWASPRVPGWARAGLGTGMLGAFTTYSAFAVSVVQLAEGRSTAAAAATVGLTLALGIGAAAAGLAIGGRLGATAPETGGAPTPPTGGAP	hypothetical protein
MCAMKIPK_02099	11	1.9485	0	13.0189	1.18353	1.29958	1.26482	0.788049	FALSE	0	train	0	FALSE		smc__1105264	355930	Microcella alkalica	Secondary Metabolism Collaboratory	MQWANDILDWFGSPEGRRVLSNVIIPAVAIIVAGIIAGLIGRGSTKRVIAQYQRDALTAAVQGLVLAGRKAAGWNAIGTVERVQVDHLIGEAETRIRLLPVPGAALAANWAAHQLEDMKRNSAGFSFQAQQTLAEYRDRLIAWSEKPRQAKKLFGADLERWKYEVDPAEQQLVAEQARWEAEHTPERETAAVTPVVATTPAATTGAVSPAAASAPVSPVSPVSPLTRDEPPVTPPTAGTPLVVSTPFAPTLTSSTSSPGGESESVADARSIDAGESDPEPTQAFVVQHHAESPSTPGADDAPPPMPAQNVRDRIDHRDDV	hypothetical protein
MCAMKIPK_02142	49	-4.15574	0	-116.602	-2.37964	-1.94038	-2.40859	-1.28583	FALSE	0	train	0	FALSE		smc__1105264	355930	Microcella alkalica	Secondary Metabolism Collaboratory	MTRRAVILGGTGQLGAASARTLLEHGWQVDLAHRGERGVPAELAEARSVSLDRSDADAVERLCRGADLVLDCLAFAPADAAVHGRLVGEVGSVVVISTASVYRGENGTWLDIADSDETFPVLPVPIDESHPTVDAVDDPGYSPQKAALERALLAVEGLPVTILRPGAIHGPHSPALREWFFVKRALDGRERVPLAHLGQSRFGTSASVNVAELVRLAGEHPGRRVLNAVDDPAPTALEIGQAVFAHLGHAGEFVLLEGPPVDGVGGHPWAVSRPVVLSMAAARRELGYEPVGTHRATIGAAIDWMLEAVGDADWRERFPALSNRYGAASWFDYDAEDQALAR	hypothetical protein
MCAMKIPK_02143	9	-1.03114	0	-11.214	-1.246	-1.10388	-1.24064	0.0235637	FALSE	0	train	0	FALSE		smc__1105264	355930	Microcella alkalica	Secondary Metabolism Collaboratory	MLLPRSGRPPALDDEGPIWQLDQRAVPTAWVAVWDALRAVPGVIAGPSSLDEPGARAVLVPSVSHPVPGTSFGPDGGAALEPAHLHSPNDTSVHVVLPPERGALVIAQGWAVPCPNAVHGTELILFAPRDAAELDVVVDLARESVRWALWRNGVTTYRRVAPAGFGAELGQRASA	hypothetical protein
MCAMKIPK_02144	6	-3.992	0	3.50069	0.583448	0.839944	0.706423	-1.92267	FALSE	0	train	0	FALSE		smc__1105264	355930	Microcella alkalica	Secondary Metabolism Collaboratory	MGGTMHGTARPNTRGDRRALSQRTPHPAALVAVAATALGLLLGGCTTDATAPAPVFATEPEGTSDAAVTAACWRVANALTLATNAQRGAESGRWADGEVEGAYRAAARILDYIPVPSGSPVALPLIALQDLVEAPPADAVGLDPADPVWVATIDRVMTTCAAEGIEVTVDEWVAS	hypothetical protein
MCAMKIPK_02145	6	-4.045	0	0.0137762	0.00229603	0.161056	-0.00626657	-1.21516	FALSE	0	train	0	FALSE		smc__1105264	355930	Microcella alkalica	Secondary Metabolism Collaboratory	MSAQPQHRRTGTLARWNDDRGFGFIRPDGSGDKLFVHVSAFGPIERRPIAGDRVRFSVTTDSSGRQQATEASIDGVARAAVMPRSDGLPRDQRRTPLGHARTALDVLALGTLVTVLALGLLVWSMPAWVVVLYGGMSLASLLLYFSDKRSAAAGGWRTPESTLHLIALAGGWPGAIVGQRALHHKTVKQEFRLMFWSTVAINLLALAVLVVPLDGSPLVSVEHDWWPR	hypothetical protein
MCAMKIPK_02169	9	2.4438	0	10.088	1.12089	1.44747	1.18036	-2.56742	FALSE	0	train	0	FALSE		smc__1105264	355930	Microcella alkalica	Secondary Metabolism Collaboratory	MDAWKHLDPALGGILSTSTLAEHGIGQSAIRRLLRDGTLVRVRQGWYARPGLADTVVRAARVGGVLTCSTALDSAGIWTIGDRRLHVGVPSTASRLRSADDSSRRLGPRSDVRVHWLARAPEPGALIADPVSALTSLRSCAPTELYLASLDAALHTAPELWHELELAGHPVGRRGIDGTCESGIETLFWLRLSHRLPMRRQVQLPGVGRVDMLIGTALVVELDGRAFHDTASTFEEDRRRDALLSTLGYRVLRFSFRQVMHDWPSVEAAVLAAVARGDDSRVPRR	hypothetical protein
MCAMKIPK_02175	8	-3.89575	0	-4.26343	-0.532929	-0.408301	-0.493297	0.104958	FALSE	0	train	0	FALSE		smc__1105264	355930	Microcella alkalica	Secondary Metabolism Collaboratory	MYLLLSALPLLVMILTLADVITGGEERVRHLNRTFWIIIVILLPVVGSILWWTIGREYPQRSREMPASFGDPRRTERVERELATRSAASTEAQLARLDAEIAEAEAAARIRRLEAELAERRRGAHDAGEGAAARE	hypothetical protein
MCBCMFOC_00084	115	-3.97347	0.03125	-287.223	-2.56449	-1.02282	-2.86317	-1.82938	FALSE	0	eval	0	FALSE		NPDC059229	1817	Nocardia spp.|Nocardia mc-8|May-19-2023	Shen Lab	MELRQLRYFVTLSEELHFGRAAAREHIVQSALSQQIQRLERELRVPLVERSTHHVRLTAAGTLLLGEARLILSHVDRAAAAARTMTGTDAVLRVAQGDASFDTMPVVLAAVRHHHPELVEVHQVEAGVPEQCRLLAQGRLDVGIGRATQLPDGVASEVIRLDRLGVLVAAEHPWAHRHAVPLAELAGETLVFADESRAPEFNEYIRELCRTAGFAAKPYPGTVHSVLGAGRLVRDGHALVCVPRSCAPLPGLRWIAIAEPAHYPWSLLWRANGETEAVRSIRCCARVLGERLGWTYRREPEAAAIPPVTGRLAG	HTH-type transcriptional regulator BenM
MCBCMFOC_00179	12	-4.11767	0	8.16011	0.680009	1.90536	0.328387	-3.78734	FALSE	0	train	0	FALSE		NPDC059229	1817	Nocardia spp.|Nocardia mc-8|May-19-2023	Shen Lab	MTTSTHGTAVSFDGAELAFEAIGSGPPLVVVPGGPRDSRYLEDLGGLAESRTLIRYDARGTGSTAAPDNPAKYAYPSLARDVDALRSHLGVETIDVLGHSSGAVVAAVYAGHHPDRVSRLVLVVPGPDFFGGGGDIGSLLNARADEPWFDEVRTAAGELAAAGPQDPPEAVLDLLDRYVPAAYGGWGERQRAHAATQREQFSLEAWKHFHGNGDRTEPERFLPTFGQVTAPVLVVTGAADALTGVEAGNAAAALFPVATHVSIAGAGHYPWVDNAPEFSSVVETFLARGR	hypothetical protein
MCBCMFOC_00226	9	-3.2602	0.0909091	-5.42166	-0.602407	-0.0282341	-0.69123	-0.646648	FALSE	0	train	0	FALSE		NPDC059229	1817	Nocardia spp.|Nocardia mc-8|May-19-2023	Shen Lab	MTMSDFDTINAELAGPVGPRNAFGRDAKPGDELTGEIIGAERRHRMVDGKPLFWVDRKPSTVEAGPAVIDSVLVFQTAAEEDENDDGQRFLRLDRDVKAALNAALAAAGVKTVAMGGRLEGFTFKGKATGGAGRVYGDGKYIPPSA	hypothetical protein
MCBCMFOC_01069	15	-4.312	0	-12.9854	-0.865693	-0.469918	-0.994522	-2.45673	FALSE	0	train	0	FALSE		NPDC059229	1817	Nocardia spp.|Nocardia mc-8|May-19-2023	Shen Lab	MTLDRPASLNALDGAAVDGLIEAFTELSVADEVTVVVVTGAGRGFCAGADLSTLADGVAAAPPLEIMQYVGKPLRALANLPQVTIAAVDGPAVGAGWGLALACDVRIGGPRARFGATFVRMGLGPDYGLSATLPRAVGRDRALELLTTGRFIEAEEAARLGAVSEVVPDAHARALELAASIAGAPNRTIRSIKQTLSRAESAGIDEVVDVIEANAQARLIEHPQFLADAEAWLSRHNGASRPGA	putative enoyl-CoA hydratase echA12
MCBCMFOC_01663	20	-2.73136	0	-33.5343	-1.67671	-1.36074	-1.52364	-1.07045	FALSE	0	train	0	FALSE		NPDC059229	1817	Nocardia spp.|Nocardia mc-8|May-19-2023	Shen Lab	MAFTRYWPMGAGRVVTSGFGPRDDGFHWGVDFGKDGGSGGEPVYASQGGTVVYAGAATGFGGPDPAGWLVVDHPAADGGGTTVYGHIVREVELGSRVEAGHRIAHVNPDSGTNGGVAPHLHFEWHRYSWVPPGPDRLDPLTMLTDAAEPPAPDQNGPDMTSNATIFGIDISNYQDGLDLTEVFAEGFEFVIAKVSEGDYYTDDSWPAFRDATLAAGKILVGYHYVRGDVDADAQAALFVDHLGDHGIPAMLDHELNSGDLGVFEAVRTAIENRGVHVALSYLPHWYWEGTMGSPDLSGIPPLMTSNYGDGRSGYASVIYPGDDDIGWQPYGGAEVAVFQFSDSGAVAGRSLDVDAFRGSPDQFRALLTGDDMSFTDDDRRMLRDIWTQLLGQDGKGWPQLGQNSLGQNLTPVDALSEIKDDLEHH	hypothetical protein
MCBCMFOC_01972	15	-2.04242	0	22.5364	1.50242	2.72378	1.43754	-2.59549	FALSE	0	eval	0	FALSE		NPDC059229	1817	Nocardia spp.|Nocardia mc-8|May-19-2023	Shen Lab	MTSEEMVPGPVRDIFVTALTPETTHIAALPDPLPLGHRIGLVAPGGSPRERIRVRAEHDETGYFLDYYREGNDGETSWHGRVREDGSITPLENLTWRRHFDDPEQARQERERVAAHNKQVLEILRAKNLYM	hypothetical protein
MCBCMFOC_02118	21	-4.3792	0	-45.4168	-2.1627	-1.45948	-2.28536	-2.04244	FALSE	0	train	0	FALSE		NPDC059229	1817	Nocardia spp.|Nocardia mc-8|May-19-2023	Shen Lab	MRAVRIAVLAGGVLLGLAVPAVASADPVTCGSDLNGCAINCRQTIGNQNIRLNDCVMTDSGWFCSACLYNSET	hypothetical protein
MCBCMFOC_02242	33	-2.0999	0	-73.3525	-2.2228	-1.97512	-2.26488	-4.72792	FALSE	0	eval	0	FALSE		NPDC059229	1817	Nocardia spp.|Nocardia mc-8|May-19-2023	Shen Lab	MTAPIRRSDPGRARDAYTGPQIHCTHWRDQHELDRLHVAVIGSGAALARVVPPIVAQARRVTVFQHDPIWILPTPPVPGAGILLRQWPVDALGLLPSDSASPLPGDPARQDERGAGRQGDSIAPAGRGAEERSPTRAPREDGPPHPGAREVARGAPRPVLSALGFSGLGVSGLGVLRWCAQQALRRAAAANLRAQVGDSWERRQLTPDRPAAVRVHSRYYRALRQRNCRLISWPIARLAPLGIRTVDGVEHRVDCIIYAEDAS	hypothetical protein
MCBCMFOC_02297	15	-0.2234	0	27.1924	1.81283	2.12733	1.85394	-0.297487	FALSE	0	train	0	FALSE		NPDC059229	1817	Nocardia spp.|Nocardia mc-8|May-19-2023	Shen Lab	MQIAAPSLPRPGQSAFPPIPPTQVRRGAGRLSWVCERPEIGGYLRRQREALGLTQEEVALAASTTLSSLRKWEAGLRKPSTEGLAAWCRALNPPDWMLRKIMSLALGDLDTLRTEPWPRTIGREDLAHLESFSGPAFFIRFPDLDVVAANGPARQLIPSLTPADLGPARPVNLAEWIMTDAARELLVDWRDVAVRVIHSLRVMGPGIVPQQRLDEIFNACYSRSPKDFKRFFATDPVGDEQDGDALLVRNLEQGTVDRYTYRSLRPTQPMCPYDVVHLIRSTAPRDPDS	hypothetical protein
MCBCMFOC_02524	9	-3.89833	0	-5.74718	-0.638575	-0.243426	-0.70877	-2.80594	FALSE	0	train	0	FALSE		NPDC059229	1817	Nocardia spp.|Nocardia mc-8|May-19-2023	Shen Lab	MLTTAAPPPTTTEAVPPSSEAKPPASTTPVPAQTSGLSLEPPAVAPGAPVQASGTGCDPGANVKLSIGGTTAADTTARADGGFAATLATGGTDIGQHEVTAECGRKLAAPLAIVLVSQVGGGAATMTVLLFFLLVGGWFYGHRLISHLPARRLR	hypothetical protein
MCBCMFOC_02578	295	-2.91855	0	-1311.93	-4.49291	-4.0134	-4.57817	-2.0422	FALSE	0	train	0	FALSE		NPDC059229	1817	Nocardia spp.|Nocardia mc-8|May-19-2023	Shen Lab	MTIVHAGRPGVEKRCSELRTVCSEASIGRHRGCTRAGRRGSGHNGDVTSGEQTATSFYQAVGGEETFHRIVAAFYREVAQDEVLRPLYPEQDLGPAERRLRMFLEQYWGGPRTYSDERGHPRLRMRHMPFKVGPIERDAWLRAMRIAVAEIEPEVLDDAHRQQLLDYFEMAANSLINSPF	hypothetical protein
MCBCMFOC_02764	22	-2.784	0	-21.4529	-0.97513	0.121698	-1.12603	-3.17643	FALSE	0	train	0	FALSE		NPDC059229	1817	Nocardia spp.|Nocardia mc-8|May-19-2023	Shen Lab	MNAFSLQLLSALPTILVNLSWLGMRGLSMLH	hypothetical protein
MCBCMFOC_03288	29	-4.34611	0	0.19686	0.00703072	0.924938	-0.372847	-1.74664	FALSE	0	train	0	FALSE		NPDC059229	1817	Nocardia spp.|Nocardia mc-8|May-19-2023	Shen Lab	MIRKTILVAAAGVLIGAPATASAEVPQPVVVGGAQDVAFSTGSGVTDAVLNGLIAAIFGPDDPTKCKFPYCF	hypothetical protein
MCBCMFOC_03304	10	-4.39925	0	1.5656	0.15656	1.15364	-0.107384	-2.58491	FALSE	0	train	0	FALSE		NPDC059229	1817	Nocardia spp.|Nocardia mc-8|May-19-2023	Shen Lab	MTMAQRFLQADPARREPVRFASGTATLAGHLYRPPAAAPGERTPGVVMCGPISSVKEQTLPHYAERFSDAGYTVLTFDPRNFGESEGEPRHRYDPNLVIADYANAISYLLTRPDIDPERIAAVGVCMGGGYAVSVGARDKRLRAVVSIAGGYNIGGTFQQGLGIEGFAAYFRRVNDLVQHQYETGEIAYIPTIAEELTEQIPVAVMPNPEAYGYYDRTSRTEAPNWPRMLTADSLEPYFIYNSIVHAPLVAPTPLQIIHGTGDTALLPEYARQVHDAARGVKELVWIETSNHIELYDQDPYVSEAVGHALRWLDRHLA	putative protein YcjY
MCBCMFOC_03664	42	-4.02611	0	-82.2908	-1.9593	-1.31285	-2.01383	-3.49689	FALSE	0	train	0	FALSE		NPDC059229	1817	Nocardia spp.|Nocardia mc-8|May-19-2023	Shen Lab	MTRTKEQRRTAATRADDIERMFGARRYQPTADTPAMELRVTSGTKRTDDDWIVPKQLVADCVSGKLVLDFTRARCSRREIDIRVEADAGTIVLIVPRGWRVDTDGVQPGAGSVANRVKLPRFPGAPLIRVTGEVDTGAVKARYAYRSPLRWLRRSR	hypothetical protein
MCBCMFOC_03902	12	2.586	0	10.9251	0.910424	1.19148	0.914317	-2.3353	FALSE	0	test	0	FALSE		NPDC059229	1817	Nocardia spp.|Nocardia mc-8|May-19-2023	Shen Lab	MSTNDDEVVAGLWAERLRWSQTAGRLKHRLDRARITAFAAGTLGALCTTTTATVLHSGGPARTCAAALGAVFLALAAFVGIQFLTPDTVRAWTRARATSEGIKRLIYEFRAGAVIGIDALRHKAAEIVTAATDLLPYVDSDATPGTPPPAAMTPETYVQQRIRGQIDDYYRPMARRYTQRTARWRRLTIALGMATALIAAAAAITPGTGSTALAPWVAVLTTATANIAAYLTTQRYDYLAMTYLAAAHHLQSLADDRATSVITDWPAFVSACESVIATENTAWMAKWSEQDSAR	hypothetical protein
MCBCMFOC_03940	19	-2.4105	0	-45.1324	-2.37539	-2.0337	-2.34268	-2.4568	FALSE	0	train	0	FALSE		NPDC059229	1817	Nocardia spp.|Nocardia mc-8|May-19-2023	Shen Lab	MTLYDHETFGPVVSIYPYRDVNEAIALANATAYGLNASVWSGDGAKGRAVAARIHTGTVNVNDAYAAAWGSVDAPMGGMGDSGLGRRHGADGLLKYTEPQTVAHQRLLGFTAPAGISERVWAATLTVVLKVLKRVGAH	Putative succinate-semialdehyde dehydrogenase [NADP(+)] 2
MCBCMFOC_03964	7	-4.19933	0	2.43091	0.347273	0.720792	0.234723	-1.99825	FALSE	0	train	0	FALSE		NPDC059229	1817	Nocardia spp.|Nocardia mc-8|May-19-2023	Shen Lab	MTAANTLDWLLDDMIARLPGVRYSVVLSTGGLLLGRSAALTRDDAERFCAMASAVHGLARGAGLHFQAGDVCQTMIELDHAVLFITAAGPTPAWPCSPTRPPTSVWRPTRSTES	hypothetical protein
MCBCMFOC_03970	14	-4.03967	0.0227273	1.99381	0.142415	0.836309	-0.0626077	-2.92501	FALSE	0	train	0	FALSE		NPDC059229	1817	Nocardia spp.|Nocardia mc-8|May-19-2023	Shen Lab	MIAWAGRLIVLFGAAHTILALTWMRAARYAGDWFSGALWHDDLAVMSPANSALWLSLDSFGIPLVLVGLTALWLDRRGITPPLFIVWVLGLWTVFGAVVLGRFRRYRFASTVDTFTDDQRRPGRQRCVTPRNIAVGETFSQVAVARAMPIPA	hypothetical protein
MCBCMFOC_04282	9	-0.911	0	13.1727	1.46363	1.99291	1.29517	-4.55988	FALSE	0	train	0	FALSE		NPDC059229	1817	Nocardia spp.|Nocardia mc-8|May-19-2023	Shen Lab	MPCAPIWHEALAQEQSDRAMYAWHTPLVLVYLLQHPNESVAREQYLDSQFRILQLYLDQGLAALNRFGQTQRRRNAVQGTDFAYDTEALAAYRPLPGWIPDRYARSVHDLRDADGGFVGDGHESYGARMAELARATVDAYLNGPAA	hypothetical protein
MCBCMFOC_04536	13	-2.6368	0	7.35269	0.565592	1.03869	0.542778	-1.73508	FALSE	0	eval	0	FALSE		NPDC059229	1817	Nocardia spp.|Nocardia mc-8|May-19-2023	Shen Lab	MDRPERIKIGTVGRPLPGAEVRIAADSEVLVRGRMVMRGHRNAADKTAETIDADGWLHTGDIGEIDAEGFLRIVDRKKELIINAAGKNMSPTNIENTVTENTPLAGTVVAIGEGRAYNTALICLDPELAAGFAERHQLTDRSLPALAAHPQVLKSLQEGIDAANSKLSRVEQIKKFAVLPEVWAPGSDHLTATGKLRRKPIATTYAATIDSLYG	Long-chain-fatty-acid--CoA ligase FadD15
MCBCMFOC_04797	11	-4.41725	0	-2.28075	-0.207341	0.425167	0.00294796	-2.0675	FALSE	0	eval	0	FALSE		NPDC059229	1817	Nocardia spp.|Nocardia mc-8|May-19-2023	Shen Lab	MAIITQQIPTRTAPAARGRIRTYAYWACTVSLAFMMVSGAYGEYTQQYGTQETHTILGYPTYFLTLIATWKLLGSAAILVPGFPRLKEWAYAGMFFNMTGAFISHLVERDYGAAGMHLTVTAGIVALVLASWALRPADRILPRR	hypothetical protein
MCBCMFOC_06174	8	-3.697	0	3.26087	0.407609	1.17595	0.265608	-3.41051	FALSE	0	train	0	FALSE		NPDC059229	1817	Nocardia spp.|Nocardia mc-8|May-19-2023	Shen Lab	MSTDTGMERLARRMQSLYATDPQFAAARPDEAISAAIRRPGLRLPQLVQTVMEGCADRPALGQREVRFVEDPATGRTSAELLPGFKTITYAELWHRSGAIANAWTNEPVRPGDRVCVLGFTSMDYTTVDVALIRLGAVSVPLQTGASVTQLQTIVAETEPTVIASSIDYLSTAVDLLLTGHTPARLIVFDHYAESDDHREAVDAARTRLAEAASPVIVETLADVVARGEHLPAASAFVSDEDDPLRLLIYTSGSTGAPKGAMYPERLIANFWRRSGGSWSPSGAPSITLNFMPMSHGMGRQILYACLGSGGVAYFVAKSDLSTLLDDLASVRPTDLNFVPRVWDMLFQAFRSELDRRSSEGTDQAALAAEVMADLRQNLLGGRFVSAMTSSAPMSADLKAWVESFLDLHLVEGYGSTEEGFVFVDGHVQHPPVIDFKLVDVPDLGYFHTDQPHPRGELLVKSEEMFAGYYKRPDVTAEVFDADGYYRSGDIFT	Carboxylic acid reductase
MCBCMFOC_06186	12	-3.7115	0	-15.3193	-1.39267	-0.0707902	-1.57746	-2.83694	FALSE	0	eval	0	FALSE		NPDC059229	1817	Nocardia spp.|Nocardia mc-8|May-19-2023	Shen Lab	MAKPYRAGWGVRASNAWMRTVIRAGLPMWTFRVLTVPGRRTGRAIQTPLAVFEQHGRRYLVASYGTVNWVCNLRAAQGKATLRHGRHLESVTAVELPADQAAEVFRASLVAGPPQVPKPLVALYRRFFVLPYLDVDADSPPQLFRDNARTHPVFEIVSG	hypothetical protein
MCBCMFOC_06231	9	-3.81683	0	2.49735	0.312169	0.959063	0.0745044	-1.49778	FALSE	0	eval	0	FALSE		NPDC059229	1817	Nocardia spp.|Nocardia mc-8|May-19-2023	Shen Lab	MSPGVSQTGIDQADRGRLWIIAKYRETRREKVGFIVFDSVYRSWAEDPVRFWETQARELSWSRRWDAGPDNENAPFHNWFAEGRLNAAENCLDRHVTEGRGEVPALVFDSPLTGTKQTFTYRQLLDHVARFAGVLDELHVGTGDTVLIHMPAIPETIVAMLACARLGITHVVVPSVPVTMLRDRIDDAAPAVILTASAGFENRDVTGYHAAVDAALAASSHRPRHCIVLQRPWAPCEPMPERDLDWSELTAAARPYTSAVQVESGHPLYLLYTSGSTGKPKAVVRDTGGYLTALRWAVRNVFGAGPGEVFWTDSHPGWVMGHSFTVYGALVSGCTTLLYEGSATDTPDADAFGRLIDEYDVRVLSTTPMTLRRIRAAAPSRKPRSASGLRGVFLASERVEPDLMNWAQEFFACPTIDNWWQTEAGWPIASNTLGLGLQPAKPGSVTRPLPGYRVTIVDETGRVVPPGVSGHVVIELPLPPGTVRTLWHDDDRFTATYLKKFPGYYDTSDAGHLDEDGYLWIEGRTDDIINVGGESLPALDVEHILTTHPQVQRCAVVATPDPFYTQVPVAFIVPKPGHPLPLADLETELRNLVIDRIGEWTRLRRFVFLDSLPLTPSKKIQRSALRQLADTN	Acetyl-coenzyme A synthetase
MCBCMFOC_06306	14	-4.1886	0	-10.2539	-0.732421	-0.435556	-0.809127	-2.69009	FALSE	0	train	0	FALSE		NPDC059229	1817	Nocardia spp.|Nocardia mc-8|May-19-2023	Shen Lab	MCALAVLFAAILDNVLDGDGFTAWDRPISAWIAAHREPALTTIMRGLTDVGNPPVLATTIAAAAAVTTIRVRTLAPVALGTAAFAGFGLMVVTVKLAVGRPRPPDAERAIAVDGSSFPSGHAAGIAVVAVVSAWMLTRAYRWSRRTCLAVWAAAVVLVVAVGSSRVYLGVHYVSDIVAGWALGASWAGFVIAAGTAATPLWRDHSLGRRRRSRPCL	hypothetical protein
MCBCMFOC_06571	24	-4.1975	0	-42.1282	-1.75534	-1.4852	-1.82136	-2.03099	FALSE	0	train	0	FALSE		NPDC059229	1817	Nocardia spp.|Nocardia mc-8|May-19-2023	Shen Lab	MNRTVFRVEWYRWLRTRRLVALVAAFVLFGFVSLLGAKYLPDLIGRSSEIQLLRVPDWRDGLQQYVKNTGLLVAAVAMILAAQACALRNTDPIGIYYFSREISPVRLYLPRILVAAAVIATAASIGAAVALYECWALFGAYPLGPAVGSLAVQALAVVSFAVFAAALAARFGSAGIAAGVTAVVYVGCLLVSAVPSVQPYLPTTALQPAIEAASWSPADAAKSLLALLIATALALTAALITPIRAIRTAA	hypothetical protein
MCBCMFOC_06743	25	-0.3784	0	-8.01442	-0.320577	0.166588	-0.325934	-2.65698	FALSE	0	train	0	FALSE		NPDC059229	1817	Nocardia spp.|Nocardia mc-8|May-19-2023	Shen Lab	MGSTPFSDRVEYLFRTMPNPEGRRYTAEEIARRSTERGYPISTVYVAQLRSGIKQNPSLKHATGIAAAFGIDIRFFTDDEVWSRGQQEIEYLRLRNTAGFDAVAFRAMDLSQQSLASLIDYLKFLRVKEGLPADAPDLPETHP	Nucleoid-associated protein EspR
MCBCMFOC_06762	12	-0.0177	0	-9.92143	-0.826786	-0.690419	-0.833894	-2.99876	FALSE	0	train	0	FALSE		NPDC059229	1817	Nocardia spp.|Nocardia mc-8|May-19-2023	Shen Lab	MTFPDHTIRPGAALDADGRYRGLERGPAETRSTRSELAPGATLDPGATVARFVQLTDFQIADPVSPGRLTFLHGLAGRPGWEFMFPAYRPQEPVALQAFEATIRTLRELGTGTIDFVVTTGDNIDSAQSNELSALFALLDGDTVLDPNFGATETKTLPAYAVSAEFYNPEPESRDVYKREHGFPDVPGLLAAAARPFRTRGLGVPWLACFGNHDCLVQGRAPVTPEYQALVTGDSAPRALGIEPPADPMRRYLPDPTVLSQGPAVPIAARADRRVISPAEYVRAHLDSPTEPRGHGFTEQNLIEGTTYYSYDAVPGVRMIVLDSTHPAGHVTGSIGARQWDWLVSQLIAAHSSYRGEDGAIVRTGNRDRVVIIASHHGLGMLTNTTPDPDGETRYLAADLEALLHRFGNVVLWIAGHEHRNEVTPRHRPDPQEDHAGGFWHVLTSGLCEWPCQTRLMELVLPQQDSNHLIIRSTMIDHSAPERPGPALELLDLASLHRELSFNEPTRVGGPHSAGTPADRTVDLIVPVSPALLTSLRGAIAGSERPSTGDHDGNAVVLGPK	hypothetical protein
MCBCMFOC_06811	9	0.2808	0	-9.94947	-1.1055	-0.570999	-1.34473	-3.9862	FALSE	0	train	0	FALSE		NPDC059229	1817	Nocardia spp.|Nocardia mc-8|May-19-2023	Shen Lab	MPSQFGRRLNALFDQWAQQHPERLSNHRLVAELDRRGFSVSEPYLSQLRRGRRSHPSSAPAAALVDFFGVDPDYFGDGTTHCDATNNNTIIADIHDDALRQLLSTAAELSADSLDYLIMLAVQLRRVENLPIEPWAISR	Nucleoid-associated protein EspR
MCBCMFOC_06984	26	-0.34232	0	-9.29541	-0.357516	0.554478	-0.354376	-2.77533	FALSE	0	train	0	FALSE		NPDC059229	1817	Nocardia spp.|Nocardia mc-8|May-19-2023	Shen Lab	MRVIDGFHRTFAARLKGFTHIDAYLVDGSEELAFIVGVRENTTHGLPLSLSDRRAAAERIMRTHPHWSDRSIATTAGLSAKTVAAIRGRIDDDSRSSHRLGSDGRLRPVDTKSARRTAAELILARPDASLRSIAQEVGLSPSTVRDVRARLERGEDPLVHSNENRTPRTPPESESKLSDTPDRPTPPSPPEKPADLGALLALLARDPALRMSASGRDLLRWMHQHAVKSTDIEKIADAMLPHTRDHIIEFAYQCAVNWSNIAQDLQNRSGATQNN	Transcriptional regulator NovG
MCBCMFOC_07066	18	-2.20922	0.0222222	8.6382	0.4799	1.00474	0.50468	-2.9799	FALSE	0	eval	0	FALSE		NPDC059229	1817	Nocardia spp.|Nocardia mc-8|May-19-2023	Shen Lab	MINPDNERRLAERLGPRRTAELPSSHASQPVAIADLIDVAVTDLGYR	hypothetical protein
MCBCMFOC_07461	2284	-4.11923	0.0119867	-11344.5	-4.99319	-4.60122	-5.08794	-3.97623	FALSE	0	train	0	FALSE		NPDC059229	1817	Nocardia spp.|Nocardia mc-8|May-19-2023	Shen Lab	MNCALIRGPGARPRCVSFSGVAIRSYLTDSADQIVTNHARSASPGAFRRRSIQNRRMRVLLTGAAGFIGSHIHRAALAAGHEVVAADFMLAAAHGSAAVPPPGIARVDVRDPDALGDLLHGIDVVCHQAAVVGAGVSAQDAPAYASHNDLGTAVLLAAMHRAHCRHLVLASSMVVYGEGRYVDSAGVLAEPAPRTRTDLDNGRFDYRGPDGRPLTWAPIDEDAPLRPRSLYAASKVAQEHYAIAWAATTGGTVTALRYHNVYGPDMPRDTPYSGVAAIFRSALEAGESPRVFEDGTQARDFIHVRDIAEANVAALEHPLGTFTPLNIASGTPITIGEVAATLARACGGKQPVVTGDYRAGDVRHIVASPERARRSLGFVAAVTPSLGLAEFATAPLRSAAGNGAPTWR	dTDP-L-rhamnose 4-epimerase
MCBCMFOC_07496	14	-2.668	0	-3.33884	-0.238488	0.0443972	-0.260103	-4.93448	FALSE	0	test	0	FALSE		NPDC059229	1817	Nocardia spp.|Nocardia mc-8|May-19-2023	Shen Lab	MFSTLAQIVGTLGRDILSIGGAALQLVQDLISSGAQGQGGAVPPGQYPFN	hypothetical protein
MCBCMFOC_07689	7	-2.3	0	-0.819348	-0.11705	0.0460814	-0.155961	-3.63356	FALSE	0	train	0	FALSE		NPDC059229	1817	Nocardia spp.|Nocardia mc-8|May-19-2023	Shen Lab	MLDLVPNPAYSRSAALEVADRDRAALISLTASVAGARVLVVLRRSGV	hypothetical protein
MCBCMFOC_07967	19	-4.32613	0	-22.3826	-1.17803	-0.295555	-1.14007	-2.81661	FALSE	0	train	0	FALSE		NPDC059229	1817	Nocardia spp.|Nocardia mc-8|May-19-2023	Shen Lab	MSRIKSVVVGLISLVTAGMSFVGPGPMNGQAVADTVPNLIGPAVPEVADLRGDGMKDVVFSDFLLGNGISVFLGKPGGGFEPAVHYPTGGQADYVAVADFNRDGIPDLAVTNFTSNTVSILTGRGDGTFNAAVNYPTGFMPGAVVVGDFTHNGILDLAISNQSDSWSILLGNGDGTFQPATTVSTEGGLGSGSAAVADFYGDGNLDLLRGNYINSTIQIFRGRGDGTFESPVTLTDGALTAWYGMARDTNGDGKPDLLFSNLLNSTISVLLNNGNGTFAKPVVTPTGGLLPQCFDLADLNGDGKLDLVIANAGTSTITVLLGNGDGTFGPPTTYPSGGLMPLSTPILADFNGDGILDMVVGNTATGNITLRYGRGDGSFGDPIDYSA	hypothetical protein
MCBCMFOC_07979	23	-4.14323	0.0588235	-0.800208	-0.0347916	0.927738	-0.351277	1.50822	FALSE	0	train	0	FALSE		NPDC059229	1817	Nocardia spp.|Nocardia mc-8|May-19-2023	Shen Lab	MPAPFIHRRIRQIVFLTDLGFLTYWIGTALGVLSVGSDHLLQQWNWSFLGLDLAAIGLGLAGLAARSGARSLPVTTVSLSLTSAAGLMALNFYVLRGDYELAWWIPNLWLFGFPILALFGIYRTQPDS	hypothetical protein
MCBCMFOC_07996	49	-3.78768	0	19.8206	0.404503	1.31021	0.29631	-1.96121	FALSE	0	train	0	FALSE		NPDC059229	1817	Nocardia spp.|Nocardia mc-8|May-19-2023	Shen Lab	METQVPLTGWDTYRRLDRLPYLQDGSRTLEFSSFDRSGGTYEAYTGNDNGSGGCLSAGGEGCVIAQDAGAGEISSVWFTNDVNGVRGDVSAMGNIQIELDGQTVLNAPLQSVVNGSLGAPYVFPLVANAQQAGGGVYIKVPMAYRDSMRISVHAKLKYYHVYYRHFPDVGGVRAFDPSDHADDVVAALQSAGTRDPKPLLAGTHDETHTLDIPPGAPVQIATATGSGSIAALRLRLPVDTEEARSGLRLRISFDGHQTVDTPVGGFFGSGLGTDPVRSLLFAGDPNGWMSSWWPMPYGHDLLVSLVNTTMNPIAGVQTDVAYAPDPQWAKALDNRGAGYFTAVSNSAPTTSGQDWIFADQPGQGKIVGVNATMRGTRTPTSFSPAAPTFLEGAERVYVDGLRSPQLYGTGTEDFYEGGWYFLGHIEWSPDIKAEPDQFPVGGTNYSAPFTGMPAHDGTGPGCADYCLSTYRVMLADAIGYRSGIRFGMEHGKRDLIDADYSSTTFLYTQLDAVMSNSDSLDLADSASRSRHAYSAPDSTPYHLVSQYEGTHDAVAVPGTVDVGSGRITFRLQIHPDNHGVLLRRISDQIAGNQSAQVFVDDKPTGTWLQARSNNIHRWLEDAYPLPGSETAGKSEITVTLSPTPGAAPWTASQYSADSSAG	hypothetical protein
MCBCMFOC_08003	20	-3.85433	0	18.4828	0.924141	1.21253	0.896297	-3.14122	FALSE	0	train	0	FALSE		NPDC059229	1817	Nocardia spp.|Nocardia mc-8|May-19-2023	Shen Lab	MSTTVVTEFFARPGRGDDVAKLLLEILGASLEHTGCEDIRILRDEDDVDHVAGLTRWTERHNYTDYLDWRTEHGFTATFEAMLTQPLVIHYYEEVFQGEGIALRNR	hypothetical protein
MCBCMFOC_08063	366	-4.36247	0.00487805	-970.694	-2.6889	-1.33464	-2.81947	-3.08909	FALSE	0	train	0	FALSE		NPDC059229	1817	Nocardia spp.|Nocardia mc-8|May-19-2023	Shen Lab	MSPTTISPHLPHVTLINVFTVVPEHQRELVDLLIEATEQVIQHVPGFISANIHASTDGTRVVNYAQWESAEALQAMLADPAAQRHTSAAAAIASYDPHLYTVESVHHH	Tetracenomycin-F1 monooxygenase
MCBCMFOC_08210	211	-4.18885	0.00657895	-856.004	-4.05689	-3.2943	-4.1968	-2.84974	FALSE	0	train	0	FALSE		NPDC059229	1817	Nocardia spp.|Nocardia mc-8|May-19-2023	Shen Lab	MRRTFYSWEDVGWQSVLVQRFEHVPVVEDMALPGAADLHLVLPVSGRAEMETDDGGRIVRRPWVPGRIQLGIPHRPVVRRYRGDASMRSVQVHIPRDTVDSVAARLGGEVDYEAMAASLAELDPLLAEAIRALGAPGGAGELYAESAAAFLTTHLLTRHARLPADRAPGREDIRVCAIVAIMRDRLAEPVTLADLAAEVHLSVYHLVRVFRAATGETPHRFLTRLRVEEAQRLLRGTDLSLDRIAQRCGFATPGALSAAFLRYTGVRTSVYRNS	hypothetical protein
MCBCMFOC_08491	22	-4.332	0	-29.0419	-1.38295	-0.895958	-1.27082	-3.36975	FALSE	0	train	0	FALSE		NPDC059229	1817	Nocardia spp.|Nocardia mc-8|May-19-2023	Shen Lab	MKAKPADASSAVRPSDHGGHSAWEIERRGLEWVADADRRGTPRGLFWPWAAPNINVIIVAFGMYAAAFGVGWLSATIAAAIGTVLSFVLVGLASLAGQQGGVPTMVTSRAAFGHHGNKVPAVLSYLVLVGWETVGAVLSTLAAKTVVLRLNPGIDPKPIMVVTFLTVIVGSTLVGVYGLHVILRVQKWLTIVFTALTGVYLVLTMPRISFSVAGHFSWAGFAGVVGFAAALFGLGWVNCAADYSRYLPRTASRRGVVGWTTFGGSAAPVLLLMFGILLAAGDPAIAEEAVTDPVGALTAHLPTWFLIPYLTFAVLSFVSSSIMDLYSSGLVLLAIGVRLPRRATVLIDAGLVALGGGYVAFAAPTFFAPFQAFLSVVGVPVAAWTGIFLVDLWQRRRHGYDQAALYDSAGAYGRINKVGVGSLIAATAVGLGLVTSQDPHIGPLLGYLFTQAARNGSLGTSNLGLFVALGLAALTYALAHRVTDPGRNRSRLATGPRDDDRPQPTPSQHNSPLPSTARVPVHEQRESAGA	hypothetical protein
MCBCMFOC_08514	15	-2.91383	0	9.38686	0.62579	1.20064	0.57696	-3.36596	FALSE	0	test	0	FALSE		NPDC059229	1817	Nocardia spp.|Nocardia mc-8|May-19-2023	Shen Lab	MPKIRFTNPHSDKPFLICVEPWAEEYWLRPGDAFTVEFDESDRAEQMIGDADFDVSWYDFGIFVWTASGNDVAVRDQSGTKLEHGHQRPSED	hypothetical protein
MCBCMFOC_08527	10	-3.321	0	-2.08619	-0.208619	-0.0106891	-0.235377	-2.84234	FALSE	0	eval	0	FALSE		NPDC059229	1817	Nocardia spp.|Nocardia mc-8|May-19-2023	Shen Lab	MGALTQETMRVERVETTPEERERIRREAEKLGIKIRRRTPIGKTGK	hypothetical protein
MCBCMFOC_08558	7	-1.9955	0	0.972132	0.138876	0.481983	0.160246	-2.33289	FALSE	0	train	0	FALSE		NPDC059229	1817	Nocardia spp.|Nocardia mc-8|May-19-2023	Shen Lab	MVGWLAGHTHSEVFGSLLVAAHDNQGRLVLLGAVGTGFSDTTRRSLQRELLALAVATPAVTGEIPASITATAHWVAPHLVGDVAYRERTATGLRHPSWHGLRFDRSPAEISVPEHH	Multifunctional non-homologous end joining protein LigD
MCBCMFOC_08566	25	-2.80553	0	11.4518	0.497903	2.31007	0.155281	-1.63893	FALSE	0	eval	0	FALSE		NPDC059229	1817	Nocardia spp.|Nocardia mc-8|May-19-2023	Shen Lab	MRQGTGVHEAELPDGSPVWVVTGYDAVIRLLADPVMSASKADSTTGFRGQNLPTGLNENLLNLHGDQHRRVRQLAAAAFAPRHHPAHEKVVAEAVGELVEDLPTLGVVDLMGGLCEPLPPRVIGPLLGLPREQMPAFRAAISPLLRLDGSHVSAAVRESMATVVGLVAGAIADKRADPREDLLSQWIAARDGEDRLSENELMSLAFLTITGGLENVTSMTALVLDELVRHHQSEGRESLDRPADFAALIGRLIDITRPTNFALRRFPLTDIDVNGVRIPRGHTVFLSLRSANLDPARRGRPHVVFGYGRHYCIGAALAEMEAVHLARAVLQRYPRLEVLGPREGYRLRSSWLTYALAELRVSAL	Cytochrome P450 monooxygenase PikC
MCBCMFOC_08742	20	-2.23714	0.0588235	37.7865	1.88932	2.25261	1.94741	0.423703	FALSE	0	eval	0	FALSE		NPDC059229	1817	Nocardia spp.|Nocardia mc-8|May-19-2023	Shen Lab	MDNGTEMTAHAMADWCRFTGVDASFIDPGSPWQNGVCESFNGRFRDEFLSCEVFHSLTEVQVLAEDWRIEYNSYRPHGSLGFLTPQAFRQQWSPTEFEPQIQLA	IS3 family transposase ISMyma8
MCBFNCNH_00653	52	1.46892	0.465909	102.164	1.9647	2.64308	2.07064	2.51394	FALSE	0	test	0	FALSE		smc__7652	38300	Streptomyces pristinaespiralis	Secondary Metabolism Collaboratory	MVCAALAALADGPRHTAREALEVVPNEAGLYAVHGDLSAVEALAVGAADRPLYVGKAERSLVGRDLRTHFATGRTGSSTLRRTLAALLREPLGLRAVPRNPARPDGSANYSLESSGDERLTEWMHARLRLSVWVRPDGVVLDEVETAMLDALRPPLNLAKMGSLGDRRVKAARAAMAEEARAWREA	hypothetical protein
MCBFNCNH_00693	7	-3.9094	0	2.50769	0.417948	0.787061	0.606151	-3.24142	FALSE	0	train	0	FALSE		smc__7652	38300	Streptomyces pristinaespiralis	Secondary Metabolism Collaboratory	MTNDGPVTRGDPAPGQGAETAFASPPSCAPAEWTAGGGCSGGLGHSAAIELSSDRLLRDKHGVRRGLRRLRLGGRAGERARGEKRAVLRTPVMECYKIAVISLKGGGEATTTAALGATLATERQDRVVAIDANPDGGALSRRARRETGATIRDLVADLPNLTTYMAVRRYTSQASSGLEILADDVDPATSRAVSDEDYRRAVGCLGRHYPIILTDSGIGLLHSTMRGVLALADQLILVASSGGGGAAGAGTALDWLTVQGYGDLVRRSITVVAETRDSRVEVDAVAGHLRHRCRGVVVTPFDKHLAAGTEVEPARMKARTRDAYLGLAALVAADFARTRPGAAGRGPAPRPGHDDGRRSLPSGVG	hypothetical protein
MCBFNCNH_00818	10	-2.13186	0	2.92157	0.292157	0.667611	0.279474	-2.98478	FALSE	0	train	0	FALSE		smc__7652	38300	Streptomyces pristinaespiralis	Secondary Metabolism Collaboratory	MVLLNAGVRFRTGRYGGPGHRPRPLRVVRERTAFAWRTGTPFAVALVPRDLP	hypothetical protein
MCBFNCNH_01192	13	-1.227	0.0714286	10.2331	0.78716	0.963738	0.858765	-2.1972	FALSE	0	train	0	FALSE		smc__7652	38300	Streptomyces pristinaespiralis	Secondary Metabolism Collaboratory	MRLLRVGGTWERLLQQVQAATDAAGKIDREISVGSTIVGAHRHAAGARTDPPPTPASKGVEQAVRQDETPWHSLVGRLVEVVLGVRAWAARGAGAPANST	hypothetical protein
MCBFNCNH_01403	183	-3.54607	0	-637.421	-3.54123	-2.8556	-3.67727	-4.35418	FALSE	0	train	0	FALSE		smc__7652	38300	Streptomyces pristinaespiralis	Secondary Metabolism Collaboratory	MRRLTFGRLFNPIAVGRAVFTPSRPDRVHDPVVKKVQVLRTIIGLVAVTWMLVSYGLASDADAVMDDRFGQIRTTLIVLAVTFPVAVAVFIAAARPPNRRVFLRRVGKPAGALLALVVTLAVPRLITGLGYVTEDTNWTASAGRVVLLFALGAFLLWLGPFGLYGIAQSLVHVFRTADLHETVPPLLATLLVWEVALFDLFRGAYDSVPFWVRMTFTLGAPLSVTLVAMWELRRLRTRHGITLRGALLR	hypothetical protein
MCBFNCNH_01564	7	-4.3946	0	-5.00977	-0.715682	-0.572321	-0.709317	-1.18671	FALSE	0	train	0	FALSE		smc__7652	38300	Streptomyces pristinaespiralis	Secondary Metabolism Collaboratory	MKSVRRFAACTAASALLGLGTIALATPAQAGTVPARTVAADPAGDITGVVNDLLGSLLGTVNGTLGTVTGLLNGLLGGLTGLGGGGLPAAGLPTGDLPSTSELPATGEAPATGELPAAGELPATGEAPATGELPAAGELPAIQLPAAGELPAVGTVPGLADLPGLVDLPALGELPATGEAPAADLPAADLPAAQPPATDELPVAADATGAAGAS	hypothetical protein
MCBFNCNH_01655	249	-4.41795	0.0105263	-922.434	-3.79603	-2.90259	-3.95482	-3.61877	FALSE	0	train	0	FALSE		smc__7652	38300	Streptomyces pristinaespiralis	Secondary Metabolism Collaboratory	MKALTYQGRHDIRFEEVPDPVVAAPTDAVVQVTAAGICGSDLHIYGGNPFSPEVGYTPGHECVGVVVETGDQVTRFRPGDRVMLPASVGCTLCPTCAAGFTARCERAKSLLDLCYGVSPQLPGSQAQALAVPYADMNLVGLPEDISDEAAVVLTDNAPTAWYGCRRARIRPGETVLVIGLGPVGIMTAQSAFAMGAARVLGVDLVAERRAFAATMGVEPVEGAEAEDVRAAIRDMTGGRGPDAVVEAVGSDATIELALRAVRQAGRVSVVGVSQNEAFPFHMGLAQVKELEFAIGLCSVHYELPALFSLTRAGRITPEAVVSHRFGLSEGPAAYELFSSRADGVHKILLDPSR	putative zinc-binding alcohol dehydrogenase
MCBFNCNH_01930	20	-2.593	0	-25.7059	-1.28529	-0.850454	-1.20505	-3.66943	FALSE	0	train	0	FALSE		smc__7652	38300	Streptomyces pristinaespiralis	Secondary Metabolism Collaboratory	MKLKARPDLHFAPVPGGVYFSGVRGSFVLRGSDVLHAVAQGCVPLLEQGATEDELVAAIGTERARPAVRHLVGKLRDSGMLLDTAALTAPEPPTAVRERHPEPLARLESLHDDPYAAFQRLRTARVTVAGPPEATGPAARGLRRAGVADVTVTGSLDARRGTYDAMDAVLDATGGQVPELPEHVPYFPLLLGGRVTLVGPALTGAGRARTWAAFRDRALAWADAEDVTPAPRPVADALAGALAGQLIFDTLTGTAAMGEAHVVHGADLVSDRVTVEGAHVAAATGRPSSLQDAVAQPMPEGETALEAAGAVARRWTGLIASAAGEDLPQMPLALRAAEQRGGRPGTVVAWAAHQETATVAAALAALRAESPKADGVPAAGLTEEHWLLDGALRTLTPDARPLGEATDDDVDAEAHRIREHLRPLLASGPAVGLLHVPGLDWRLAKVTDGTGVLGQAWGATATEAVRNAWCTALARTLTTSGSTTSGSTASEAMSAGRTPTPGTPAGRTTADAAASGCIGPVDEVSTDALLFADSTVLGTLRKQLTEHAAETGRGWAGHPARVDAVLGEIPLWYGPVVAEERPRETHDGN	hypothetical protein
MCBFNCNH_01933	257	-3.96195	0	-1032.26	-4.03226	-3.05222	-4.10499	-2.35159	FALSE	0	train	0	FALSE		smc__7652	38300	Streptomyces pristinaespiralis	Secondary Metabolism Collaboratory	MTVRPWPKPVSRAWRSLYPPAMTTDTECLTLTQNLRRRGAIVLAVFALVWAFAAGSGIAAMPISVTVGAVGAVLTVVAVVLAFRGAAGPARRMVELPEKWNRGVGLVNAVEVVAVFAVIAASNATGHAELIPPGICLVVGLHFFPLARLFDQWQYRWTAVLLTAVAVVGVVVALAGSTDETVRVVVGAGAAVVLWLSSFHVAVRG	hypothetical protein
MCBFNCNH_01984	41	-4.22714	0.0147059	-117.581	-2.86782	-2.24357	-2.82823	-2.62876	FALSE	0	eval	0	FALSE		smc__7652	38300	Streptomyces pristinaespiralis	Secondary Metabolism Collaboratory	MSALLPKYPATARRRLSGTRRIGALYGALVLSIVATAFAPAQATAAQDTAVRAGAAHDTAVRATAAEGPAVTTRYGQVQGKAGATANSYLGIPYAAPPVGSQRWKPPSPPERWPGVRDATTPGNPCMQGAASSPWGDLAGPGTPSEDCLYLNVHTPAQRSLQKRPVMVWIHGGGFTVGSGTFYDGSNLAAKGDVVAVTFNYRLGAFGYLAHPGLTDESSQGMSGNYGLLDQQAALRWVRDNIAAFGGDPDNVTVFGESAGGGSVCQNLVSPRAIGLFDRAVAQSGCGFTLPTQQSQQDRGAAWANSLGCADVACLRARTAAQVLGASLSPTARWTPNVDGKVLPLQVTDALERGRFHRVPVLQGTTADEGRLTVATTYDLAGRQLTAEGYPVAVRTLYGDRADEILARYPLSDHGTPAEALGAVFTDSQFACLQSRTASLMAAHTRSYQYEFADRHSMDHLNLPLSFPIGAPHGSEIRYVFGGVSGTPAQNVLSDRMLGYWTNFAKTGVPYATDAPRWNLFPKVQTLAPEAVTGRTTFPEDHKCDLWNRPAS	Para-nitrobenzyl esterase
MCBFNCNH_02572	38	2.788	0.133333	-10.2387	-0.26944	0.437797	-0.223797	-2.47916	FALSE	0	train	0	FALSE		smc__7652	38300	Streptomyces pristinaespiralis	Secondary Metabolism Collaboratory	MYGAVARSLPGRERDGQATYPTDAEYGTVSDDCPICLVGEPLLWDQLPALAGVVVGAAGSYLATSLTERSRWRRAKAERWDQKRLDTYASYANALKHQINIAQRMSAARGFHHAVDPLPPEEGLAQLVEAEARRAAEWESVLLVGDAETIGAARTWHEAVWNVELYARGRKEDQAGWEKSVARMSEARDAFYALARRDLGITGPPPPSGSWPRPWQHEDAPG	hypothetical protein
MCBFNCNH_02587	2052	-3.93188	0.0132309	-11198.6	-5.52473	-5.18122	-5.57929	-3.22477	FALSE	0	train	0	FALSE		smc__7652	38300	Streptomyces pristinaespiralis	Secondary Metabolism Collaboratory	MQARISNPAVVIPEAMQPVLDLLKAVRTGKVPSATLELVHLRASQINGCSYCVVAGTQSARKAGETEERLAAVAAWREAPYFTDAERAALALTEAATRLADRSDPVPDDVWNAAAEHYDEKQLASLTLMIGVTNMFNRFNATTRQVAGSGW	hypothetical protein
MCBFNCNH_02659	5	-4.004	0	3.31483	0.662966	0.9517	0.909007	-2.18933	FALSE	0	test	0	FALSE		smc__7652	38300	Streptomyces pristinaespiralis	Secondary Metabolism Collaboratory	MEGLRGGEVPAAGLVPDLAGRILGRQDEVRALASRYRFAERMVITSRGYGYPTAKEAALKLMETSYIPALAYSGADLLHGPLAMVDNVSPVIAVVPDGKGGEALQPVLDRLRGRGADLFVVGPAPQVEAASAGFVLPTEGVPEELQPILEILPLQLLAYEVTIARGQDPDAPRALAKVTETR	Glutamine--fructose-6-phosphate aminotransferase [isomerizing]
MCBFNCNH_02812	1231	1.87184	0.0281481	-5866.68	-4.80482	-4.2629	-4.95299	-1.4707	FALSE	0	train	0	FALSE		smc__7652	38300	Streptomyces pristinaespiralis	Secondary Metabolism Collaboratory	MAARGEGRGTPVVRAGRDARELLSEAGRLLDAARAVRSDHRRALADVSGALDPIRTELVDKELGSIPVSRLKDVTEGRLRLGALEAAGYGTVRQVHAAGRYELRQVSGVGAQTADQAIAAAGQIAEAVAETVAVRIDVDRPEPRTTALVVALHRLIEAGPELRRALDAAERLEKQLTEPLAAARPAGGRLRMMLTGRDGRERALTALARIREVTAEAADAELPLLLGQASVDLLRSPASEAAAWVDFELRSAEYYSLLAEVSGRGPDPETAEGFLPAELAERVRGQQLDDTHRRVSLRGYQAFGARFALAQRRVILGDEMGLGKTVQAVAALAHLAAEGHTHFVVVCPASVLINWTREIRSRSTLRPVPVHGPDRADAYADWQDRGGIAVTTFDALHGLAVPDGTTPGMLVVDEAHYVKNPDARRSKAVARWAGRCERVLFLTGTPMENRVEEFRNLVRHLQPALLPQIQGSDAVAGSQAFRRAVAPAYLRRNQQDVLTELPSLLQVEEWEEFSAADAEAYREAVASGNFMAMRRAAYARPEKSAKLERLRELVDDAAANGLKVVVFSYFRDVLAAVGEALDEGVFGPVSGSVPAARRQQLVDEFTAAPGHAVLLAQIEAGGVGLNLQAASVVIICEPQVKPTMEHQAVARAHRMGQVRAVQVHRLLATNSVDQRMLDILESKSRLFDAYARRSDVAEATPDAVDISVGSLARRIVEDEQRRLAGLPPTEAEKAGDAEAVGDAERAGKAEPAGDAEQAGDAEQAGEAERAGDAEQAGEAERTTAADSPSDAEPAGVPLAKPSD	hypothetical protein
MCBFNCNH_02862	17	-3.5927	0	-16.2279	-0.954582	-0.478395	-1.04221	-2.70313	FALSE	0	eval	0	FALSE		smc__7652	38300	Streptomyces pristinaespiralis	Secondary Metabolism Collaboratory	MISEPELVPEGHFGAAELPGQRPAADDMVAGDQEPAGPRRALPAWLWALGGAVVASAVWAAGLYVYSTAGPDLGGYRAGRNLCVDAELKALSAAIGERVDQGSAWRSAHESLDDASCYIEMRPQGYELPTDEDGNELGALPSVSVGYTLHKKTDPGPEFEGMMAARHAAVEDTAVDDASVDDPAGDGTTALRRVDGLGELAFVVRDSGGITLEVLDGQAVLSLSTSSDWDVDTGEPLTDVNDLEPMLIEDMRALLARLKS	hypothetical protein
MCBFNCNH_03155	11	0.151286	0	6.92312	0.629375	1.35733	0.579593	-3.20552	FALSE	0	train	0	FALSE		smc__7652	38300	Streptomyces pristinaespiralis	Secondary Metabolism Collaboratory	MEKRQRSYEYFRLSSARKLMAPFHDRLPVEVDRWEPALAPMIRGMRYSADGGGANLYEVSAELRTAADLFASALSEGTPVPKNMPTADPVERTPHVLREIAAHVEEWNSLPRGEAAMTTRELALRFPRLIPKLSIYFGQDGSAISDEMSGSTIEEGIAMWIDQIHPRCPWELPGTAAECYEALALFQNEDALDRFFAQEHGGGSGAVDFEELLPLLAQSCIDHMKAHHPPVWEKR	hypothetical protein
MCBFNCNH_03326	7	-4.0426	0	5.27385	0.753408	1.35454	0.470676	-2.84352	FALSE	0	eval	0	FALSE		smc__7652	38300	Streptomyces pristinaespiralis	Secondary Metabolism Collaboratory	MSPDRRTKSPFGPLPRRKSLLTTGAVASIALVFAGFGSPAVAAMQYVPSASVAGAYGDDECKPGKDDYPRALLEELREMGVPGVDGHDDKCKGKVGPTGPTGPTGPTGPTGPGGDGQTGPTGPTGPTGPTGPGGGEPGATGATGPTGPTGPQGEPGPCQDTDAYNPSNAQEVKAVLTGGTTYAGIRNLQGQSGLDFTWYNLSDTDSDYPADACSVAIASQANGVSIQVLTRGGVVWETVCDVVGGNPFALSCDEDWEPLATQPLTDAEANNRALSKLSGTDPNYRAKGMK	hypothetical protein
MCBFNCNH_03504	26	-3.898	0	-31.0102	-1.1927	-0.186976	-1.33411	-3.02328	FALSE	0	eval	0	FALSE		smc__7652	38300	Streptomyces pristinaespiralis	Secondary Metabolism Collaboratory	MNGTASAPGLRVVVSGLSSDAHMWNLVFLQLLLEERGHDVSNLGNVTPDATIIAACRSRRPDLLVISSVNGHGRLDGLRLVRALRATPELAALPVVIGGKLAVDDRDHAEATALLTAAGYDAVFDDAAAGGPDAALARFDDFLGGVVAHRHRSGLTPIRPVPAPAAVGPVTAFPVPGPVTAFPAPRLAVPAGAA	hypothetical protein
MCBFNCNH_03796	11	-3.322	0	-32.4603	-2.95094	-2.62402	-2.92528	-1.75382	FALSE	0	eval	0	FALSE		smc__7652	38300	Streptomyces pristinaespiralis	Secondary Metabolism Collaboratory	MTLQTIEADAVTRYGTGLLRTEVRPLAGGLHQWRRTPGPYAPAPFVPVPRTLPVVTGPGARVVFGAADGVGRTYHLEGEHSVAYLLLTGGPGAVPPQALRDLGTTLRALHDVPPPASARAHGSRGLDRLDSWLTGRAPAPRAAQAAEQIRKALGDPAWATVRGWHQRVVGDTSTVLAHGAAGLGSLIAGSDGSATLLAGEDLSVLPWYVDIGWIIGELVELKWQLGGDPVAWQAHIDALCEGYGRDPGADWQWLAVLRIMLHVHDIAAYLDEPVDSFHQYADFLRFLIGLRGAVT	hypothetical protein
MCBFNCNH_03800	26	-4.308	0	-52.194	-2.00746	-1.73666	-2.06317	-2.88701	FALSE	0	train	0	FALSE		smc__7652	38300	Streptomyces pristinaespiralis	Secondary Metabolism Collaboratory	MAPQTMKRDDHMAQQTEQQPKDRTGRKAADDRGTGTVQRPGDAAGTDQRRVRDSVLVLAIARRELAQQLTNKAFWMSVAITAIMMAVTFGATSYFQSGGGERPSVALAGEQSALAPVLRPHADVSTASDADAARAAVRDGKADAAVIDGQGGIVVQRELPEELGRLLQEAHRAVVLDASLRGHGLTAAEAAEAAAVPPLATTTLDPDAVRTIQRTTTAATAVFILFMLMLVSGLAVAQGVAEEKSSRIAEVLLAKVRARHLLAGKIVGLGASALVQILVLATACLGAAVAFGLFEAPADAVGAGLNVLVWFVPGYILFVTLYAVAGSLVSRPEDVNHVVGPVNGIQMLGLIGPGLALAGTTDSATVEILSLVPGVSWAAMPVRMAYEDVPWWQIGTAFGLMLVTAVVLIRLGGRVYAGGLLQHGGIVKVKDALRGARL	hypothetical protein
MCBFNCNH_04735	16	-1.11337	0	-14.417	-0.901064	0.0497592	-0.958835	-3.46485	FALSE	0	test	0	FALSE		smc__7652	38300	Streptomyces pristinaespiralis	Secondary Metabolism Collaboratory	MITDDECGVTEEWMRGWNDAKHRLGFRVFGMAIGAAGAAEAGSVLEVLCDYLRSIEDLTEVHAAADLFRVI	hypothetical protein
MCBFNCNH_05166	29	-4.24832	0	-32.9401	-1.17643	-0.890261	-1.21654	-2.17861	FALSE	0	test	0	FALSE		smc__7652	38300	Streptomyces pristinaespiralis	Secondary Metabolism Collaboratory	MRYRRVAAALTTLAALLPLTACGIQQTDVIEAGGPATIDVLPAPESRMLLFFLSPDGVLIPVPRIVDDGTFGDEYRDGVHDSRDAPAGTGAPGTTEGTGVRPSTVKTVAALLAGPNETERRSGLYSALALPPQAYPKAVTPSRDAVDVDVPAPLGGLTEPARGQLVCTIAYAESADGGVLVTLRGTDGALAPASCDLRPGPTATAGTDPG	hypothetical protein
MCBFNCNH_05272	21	0.646426	0	-9.93538	-0.522915	0.151279	-0.398672	-4.14918	FALSE	0	train	0	FALSE		smc__7652	38300	Streptomyces pristinaespiralis	Secondary Metabolism Collaboratory	MPDQGGERAAGSDALTAVIGALNGAGEDLDAVSLAELLWLSARMPRRAGAAPGGGSGGADPATSDDLRERLPDWDGEGRPVYQSAEDGEGATLAAREVTVPRASALPDARQLASALRPLGRPWRNGRSQQLDVDATVSDYARSGELVPAFRPGPERWFDLTVVVDRSPTMAVWDATVDELLKVLATSGVFRTLRTAGIDSGKGGEPLTGGPPPGRRRDGASTTGHSRRLLLVVSDCVSGGDAVWDLLRRSSAVTPTVLVNPLPPQIWRQSGLDLPAVRVSPPPTAGSPNVRLRYLVPPLLDTLPDTLRGRRHTWVPVPVVALSPHSVARWTRMLMRGDPAGCQAVLVPEPGIIPRPPAPRCAPPDGGQLVEAFLHSASSPALRLAVLCSPFPGLNTALIHLIRQELVPEATSADVAEVVVSGLFSISEGPAGGSGPLLRFRDGVRERLTARLGARDARRTRDAVSRFIAAHTSAAGHFAALVPAAGGRAAISSEAAPFADLSARTLAALGVTGDGPATSVADPADVVDAEDHLSPPAPVTPPAPAAWADRPQLRAAQTGGDRSDHRPYFFLSYAHTPRYAEGADPDMWVERLFRDLCGHVMAMTDLPAGAPAGFMDREIRSGEGWSERLGEVLATCRTFVPLYSPRYFASEMCGREWYAFAQRAVYHHARSGRPVEPIVPALWVPTPQEILPGPAERLQIDHRVFGERYATDGLYGLIKLRLFAEEYERAVYELAKRIVIVADTVQLPPGSAVDYRSVPSAFGGPGGMPGNLRLAVAAPTAVELPEGRSPFYYGATRGAWNPFRPVSQRAVADLVASIVFVSNRQVDTVPFDEVLAGPEEDAPSQGPLIVLVDPWAVRVPQLRAQLMALNRLHRPDVKVVIPWNPTDPQSADAGHDLSEELARTIPRLLHRNESPLSTMSRSSVLSIKALGRVVPAVVRDVYSAYHRHAQSPLDAARPALRDPADGS	hypothetical protein
MCBFNCNH_05364	236	-4.06521	0	-670.706	-2.87857	-2.48107	-2.93759	-2.84173	FALSE	0	eval	0	FALSE		smc__7652	38300	Streptomyces pristinaespiralis	Secondary Metabolism Collaboratory	MRTSTSTSTWRAARTGLAVVVLALAAACGSGGDDDGRVGPDKGAKEQRTATGSLEDLARQADCEPNIQTDADELRQANCRTADGRYILATFATDRGQREWINEANDYGGTYLVGRKWVAVGDEKVVAALRERLGGTVETGAQHGSGHEGGDSGSGGDGDGGHEGHDGGEGHDGGGESGGSAGEGHEGHQGS	hypothetical protein
MCBFNCNH_05677	104	-4.17393	0.0105263	-519.432	-4.99454	-4.60609	-5.01807	-2.12867	FALSE	0	eval	0	FALSE		smc__7652	38300	Streptomyces pristinaespiralis	Secondary Metabolism Collaboratory	MTTPPTATTATTTTQKTSGPRAGATAAGVRARFRDLLVAEWIKLWSLRSTYWILGCSAPAVVGINANAAWSNADRLSRQPAAPTAPPPGMPEKPEMLFDPLGTAFVDPAWQLLMVVAGSVGAIAVFGEYTSGLIRTTFAAVPARRAVMVARTTVMAAVMLVLGTVVAGASFGVTQAILRDHDGLSLGDPGALRAVAGAALLAPLCALVGMALGALVRHAAGTVVAVVGVLLLLPALFQGETYRWVKEIGNAMPLSAWHALVQNPARVHHVSTYPVSVTEAWIVFGAWSLVAVVVTVTVVHRRDV	hypothetical protein
MCBFNCNH_06423	108	-3.94733	0.00327869	-175.573	-1.64087	-0.489655	-1.88872	-3.69828	FALSE	0	train	0	FALSE		smc__7652	38300	Streptomyces pristinaespiralis	Secondary Metabolism Collaboratory	MRRRSLLLATGTTALVAALGGRAAAATSAPVVDHTAPVDLDGTEYVDLSADVGRVAPLGTGTVLVTFRTTGHRQAMTLLSASDPAEPSSNITLNLSAGCLQWSARENGAVLVDVRTRTRYDDGVTHTAAITVDGTWTRLWINGRAVFDTRQPHFFRSIGGLSTLGIGRNVDSDHPGGEWFWTGRIERAAVWDRVLTEAELGAQSVRTDVPDMGRIATILNSNTPATWLFTGDSLTHGALHTHGWRSYPEHWTERVRWELGKPKNRDFVIDTGVSGATSADLVNEFDRRIRAFSPQVVSVMIGTNDIATAGLGPETYRQNLLSLIRSVRALPGPPAVVLQSPNPVDPARWPGRVGLDRYAQVMAEVADQERTVFVDHYRHWTAGGRVPLELLADGLHPDEQGHLHLVHKMIRDLRVFDADSKVCSLVIP	hypothetical protein
MCBFNCNH_06671	1334	-4.36193	0.0043021	-7061.02	-5.34521	-5.12123	-5.3566	-3.89402	FALSE	0	train	0	FALSE		smc__7652	38300	Streptomyces pristinaespiralis	Secondary Metabolism Collaboratory	MSTTLHRRLAATATAVALGATALTACGSSDGGDQADSGPVSLTYWAWAPGMDKVAAIWNKKNPDIEVTVQKQASGDDLVTKIITASKAKKAPDLVQAEYQALPTLVSNDALADISDEVGGIKDEFAPGVWQQTTLGTDAVYAVPQDSGPMMFYYRADLFEEYGLSVPATWEQFAETARALKKKAPDKALTTFSSNDSGLFAGLAQQAGAKWWTTEGQKWKVAIDDPATQKVADFWGGLVEEGAVDNQPMYTPAWNKALNTGKQIAWVSAVWAPGTLTTAAPDTKGKWKMAPLPQWYDHKNVTGSWGGSTTAVTTDSKHKDAAAKFATWLNTDPEALAALVKEGGIYPAATSAQTSGALVEAPAFFANQPDFYTEAAEIAKTAAPAYWGPNVNVAYAAFKDEFGKAAKARSDFGASLGRMQDTTVADLKKQGFEVAR	putative arabinose-binding protein
MCBFNCNH_06767	12	-3.259	0	-3.99992	-0.333327	-0.134015	-0.383434	-3.68288	FALSE	0	train	0	FALSE		smc__7652	38300	Streptomyces pristinaespiralis	Secondary Metabolism Collaboratory	MRIARTGPGKRRETPQQRLDRLWGELLREVRVALAGVQLLFVFLLAVAFTPLFPRLGESDRLMYVVCLLLGAAATGLLTAPVSIHRMVTGRGMKYEAVTWASRFTIAGLAILLCMVALGLLLVLRSVTALSDRTALILDVAVVGGLTLCWLVPAVLMRRGSTPTSVADPEEHGQDAPEPPSPGLPEPRQGPEAGPGSDEYRRPGGAGGTRRGGSQPP	hypothetical protein
MCBFNCNH_06831	335	-4.16974	0.0113942	-1493.9	-4.4862	-3.74551	-4.68679	-2.21982	FALSE	0	train	0	FALSE		smc__7652	38300	Streptomyces pristinaespiralis	Secondary Metabolism Collaboratory	MRTSSGRPGRRLPAVVAALALGAGAAVAVPGADAQAADPAYQVLVFTKTAGFRHDSIPAGVAALRTLGAANNFTVTATEDSSAFTPEGLAGYEAVVFLNTTGDVLGDAQQNALGSYVEAGGGFVGVHAAADTEYEWAHYEQLVGARFKSHPAIQQATVINEDRSHPATAHLGAEWRRTDEWYNYRTNPRPGVRVLQSLDEASYSGGEMGADHPITWCHAQGAGRSFYTGLGHTAESYSDPAFRALLLGGIRYAAGVAPADCGSGGGGTDPVTVEGESFSSGSGVQVAGHGGASGGATLGYIDNGDWVGYSSVSTVGVGSFTARVSSAGAGGTIEVRSGSQSGPLLGSVQVAPTGGWETFTTVSTALTGAGFGPLFLRFTGGAGALFDIDTFTLETAPAAGEGLSPNVHLFYYPWYGSPSVLGSWRHWQQGGRTPPDDIGADLYPKLGPYDSGDITGAVDQHMRWVARSGAGVIVYSWWGRGGYEDGLARKVMDAAQRQGIKVAWHLEPYGGRTARSTVDDIRYINDTYGSHPAFHRDAAHGNRSVFYVFESLRIGDWSALDEVRGTSIVLAQTTDTTKVAHFSGLYTYDGIAGATAPGWKQAGEYARANGLVWAPSVAPGYIDDRAVPGNTTPTLGRDNGAAYDRQWSNALDPAVGGDPAWVSVTSFNEWHEGSSIEPAAARPPAGHGYQTFSGAYGKTGEAAETAYLDRTKLWVDRFETARAAAGKAGGP	hypothetical protein
MCBFNCNH_06840	13	-2.9995	0	-1.48048	-0.113883	0.337937	-0.104527	-3.43862	FALSE	0	train	0	FALSE		smc__7652	38300	Streptomyces pristinaespiralis	Secondary Metabolism Collaboratory	MIVRRLRRHGIVRRRRPDPPSRIGRGPHGVSTAAVVRHLVDVLRARAGSRRR	hypothetical protein
MCBFNCNH_06856	19	-2.10246	0	-10.701	-0.563208	-0.22481	-0.596349	-3.20392	FALSE	0	train	0	FALSE		smc__7652	38300	Streptomyces pristinaespiralis	Secondary Metabolism Collaboratory	MTALDRLGGPDDVAEVVAFLASDAARWITGQTLDASGGLFLGPRV	hypothetical protein
MCBFNCNH_06893	5	-4.41	0	-2.50657	-0.501314	-0.239595	-0.615233	-5.72314	FALSE	0	train	0	FALSE		smc__7652	38300	Streptomyces pristinaespiralis	Secondary Metabolism Collaboratory	MNTSPQGSSRDPGSLSTDELRTQIQHTRDELGETVEALAAKADVKSRAKETAAGLKDQVSLKATHAKEQVTATAAAMGDTIRDKAPHPHRQHQAAHAAHGSNTKLLAGAGAGVAAALVLLMVVRHRRCR	hypothetical protein
MCBFNCNH_06929	22	-4.13657	0	14.1681	0.644006	1.18579	0.501386	-1.59904	FALSE	0	train	0	FALSE		smc__7652	38300	Streptomyces pristinaespiralis	Secondary Metabolism Collaboratory	MTGRSSRAVTAALLLCLAAPVVVSCTAPAGPAPAASALRETTAAERATLARAEKLLTRDCMRKKGFSFWVTEELPRSADELFPYVVDDEAWATENGYGRGIRDRREALAARDPNQVYFRGLSPERRSAAVDALNGPEPVGLEAHVPGMGRVRHSDRGCEAEAQRSLYTDLPKWYRARKVTEALDIQVQSAVVADPGFAEAVTRWSACMRAEGHAYASPPESRRTFLRSGAEGATATATEEIRTAVAEARCAASSGLSARTLTLERVHRKRVNAQYATEVGDRRVLENRALGRARDIVQKG	hypothetical protein
MCBFNCNH_07043	7	-0.925763	0.142857	-9.85407	-1.40772	-0.969118	-1.34544	-2.63685	FALSE	0	train	0	FALSE		smc__7652	38300	Streptomyces pristinaespiralis	Secondary Metabolism Collaboratory	MGQLVLSARIRGEATTRCEFAMTVNGSPVTPTAVVLDQSIFTIPDASAQIEIQANSFEPIKYGTVTARLEVDSFGSIQTVFLPDNWEPLTVLPSLLGPTAVMVVHFSPLRDATEQARLSLERTGPDFPGAPPPGDMSFRTPPVPLPPATYSPLPQATDTAFVASPAVGDHAIKVESRTVTPFGDLLVLRLPGVGAPQLVAVYWPGAVPRGPGAPPAPFLVFFRPTMAQNVPDGFFTNVLDRHDPMTNDTYPWGFDYQFFGLLRPLRYMGDPLLEDPFPKGLPYQIQASGRNVVLVLPLPRVGAEPCAEITSFADAVFLQEYLEEIQAFMFRRAGNFSFGLVGRVGMGSFSSGHALLSCFLTQPANQTHPLLLDTLQEVWLFDPHADKAEVTGEALAHVAAWAVRGSAATKIARLYTQNDPGHLGPLLAQLGVTAGAAPFHAETADGRKSLTSLPRAAWQSVAQQLQGTVPYTNSGQVHQVIPAMMVTDALRRSGF	hypothetical protein
MCBFNCNH_07094	12	-4.267	0	-23.6498	-1.97081	-1.83039	-1.94298	-3.3352	FALSE	0	train	0	FALSE		smc__7652	38300	Streptomyces pristinaespiralis	Secondary Metabolism Collaboratory	MTDIDGPDRRDQNKAAAAASAVQDRTAQGAQVVKENSSGVAGTAKQQAAGVAGEARTQAKDLAGQVRGQLREQAQSRTHSLASGLHQVSDDLMEMSRNARSGSGVAGAVRRIAKGGDQVASRIESRGPEGLLGDLQDFARRKPGMFLAGAALAGFAVARAGKGISAAGSGDGGTGDSYGGDERLGSGRADTDALSESSRAGLGQPDPLDTYGQSQPPHYTPGYGSGEPPGPVATPHTPPAYPRSRDEGGNPPAQGS	hypothetical protein
MCBFNCNH_07114	367	-3.834	0.00623583	-1819.08	-4.99748	-4.60009	-5.07079	-3.47131	FALSE	0	eval	0	FALSE		smc__7652	38300	Streptomyces pristinaespiralis	Secondary Metabolism Collaboratory	MDSSPASPPPRTREASRAACDVIEVLEVIWERGRDTASTPVSASQLRVLYALERKEGINLRTLGDMLGAAPPSVSRLCDRLQGLGFVERTPSAASRRELELRLSARGNAYLRELREKRELELTEALDAMSGTRRADLLQGLRGLGRLLREPGEGR	hypothetical protein
MCBFNCNH_07203	39	-3.55543	0	4.60053	0.117962	0.989518	0.133998	-3.3596	FALSE	0	train	0	FALSE		smc__7652	38300	Streptomyces pristinaespiralis	Secondary Metabolism Collaboratory	MTTEVEETVTVRGECAPGFEEVARAFAGNFRDGTQTGAGVSVYLRGREVVNLWGGFADEAAGRPWERDTLAVLASPTKSVAAGALFVLIERGVLELDAPIARYWPEFAAAGKESVTLRMLLAQRTGVVALDSDPITYEKLRTGRPVVEALAAARPEWAPGTAHGYHAMTFGHMVSEVVRRVTGSTVGRFFAEEIAGPLGLECFIGLPEDRLPRLATMVPSKAEVLMDGGAAGQVTELLAALGDPSSLTFRATIGSMSFDADTGDDAKRVRLENASYDGVADAGSLARYFAALIGEVDGVRLAGPALVDEIRREHSSGRCRTMLMDTNWGLGMMLPDGPLYPASAGPLGSFGLAGATGSFACAVPGRQLAFAYVPGGGSHVVDRLDPRARRVAEAVHRSAAAC	hypothetical protein
MCBFNCNH_07210	16	-4.37314	0	25.5933	1.59958	2.1018	1.59555	-3.5832	FALSE	0	train	0	FALSE		smc__7652	38300	Streptomyces pristinaespiralis	Secondary Metabolism Collaboratory	MTALSYGPVQLHTEAPVATVRMCDEAGHNRFTPELRAGLIAALQRAGDDRDVRAVVLEGAPGVFSAGGATERMLGTHEQRVVELWEMMQAIAACPVPVVAAAQGHALGGGLLLALYCDIAVLSERSRYAMNFLTFGFTPILGASHVVPAAFGRALGTEMMYTSRTYTGRELRERGAGTRICAHDTVPAEAHRIALQSAQAPRGALAMMKSQLVRTLLTDARAALEREIPDHEATITGDEARRRIRGLHGQRITRAGQPEAAA	Putative polyketide biosynthesis enoyl-CoA isomerase PksI
MCBFNCNH_07362	61	-2.73046	0	-96.9858	-1.58993	-0.922786	-1.68338	-1.52522	FALSE	0	train	0	FALSE		smc__7652	38300	Streptomyces pristinaespiralis	Secondary Metabolism Collaboratory	MPRIDLYRTVHMGQRERLFALAVETGAADTAEPECAGHLAKRCLAMTQELREHADHEDRFIHPLLRERAPEAADALDAEHVRLDAALTALDDRARRLPTTPAGSLPDAQHGLYLAVNELISAYLAHLHAEETVAMPALWDRCSDAELGEVFAAFKASRTPEESLADLRGMLPSLPPAVRTAIVRATLEAAPDDDAGRTLAAVSTTLDPRRRSRLYDDLGAPEAWALVESEREQAH	hypothetical protein
MCBFNCNH_07421	12	3.95733	1	17.5735	1.46445	1.8902	1.43147	3.70266	TRUE	1	train	0.916667	TRUE	PD-T7-3	smc__7652	38300	Streptomyces pristinaespiralis	Secondary Metabolism Collaboratory	MRALEDIRNQVRSAKSRRYIDEAIAAYSGGAYRSALIAIWIAVAADLIEKLRFLADEGDANAKAHRDKLDAAIKDNKINELQKFERELLTKAHQDLQLIGSHERDQLLRLYEDRHLCAHPAFIPDSDDLFNPTAESVRAHLRAAVDAVLSHQAVTGRKALERFGRDIASASFPRDDSRLADHLRASYMDHGTPQLRANLIKVVCKETFNQEKDSTWRWNHTRTARELQKIAPGEFEERARSVLERKQNELDDEGLIALVAGLCYVPGVWELLHAGTRARIEELLKNVPANQLVIVHQLYNGALPAAPVDRMLLDRLSEAIPLVSRQMHFAQLTPFLGDVPDRRLIPPLIELVADASSYEGGEAVLKWVNALSPSLTEDDLQQLLTAAASNNQISGSVLGTRQLEVLRHIGPQGEQATAAWAKWDTRWTQDAEPTASNP	hypothetical protein
MCBJDCGP_00103	9	-3.449	0	-24.1166	-2.67962	-2.55555	-2.71317	-3.7636	FALSE	0	train	0	FALSE		smc__22451	162426	Microbacterium hominis	Secondary Metabolism Collaboratory	MQGMDDADLRELSLLRTRAYGPDADIERDPDALARLRALEERRRTQAAVTPAATPAPAACAAVETAPEDGGAPPPRATEAPAAMPPRIGRALAIGWAASIAVVAVVVGALVFGLASLRPVSPVTGARQVASLDEPLTSPPAAMPWFGESEESSAYAFSGLVVVAVARDVLDSSGECLIVTPRVPAADGSRFGTSGCGAGPFHPTVALLVADDSPEELRAAFPVGTALQFVWDGDAVAVFAADPQGPTAAPA	hypothetical protein
MCBJDCGP_00140	9	-3.06089	0	8.80467	0.978297	1.21035	0.954019	1.0761	FALSE	0	train	0	FALSE		smc__22451	162426	Microbacterium hominis	Secondary Metabolism Collaboratory	MAKNTVVVSITSNIKGLQDGLDQAGTGLSKFGKAAGVAVAAAAAVTTAVGVKAVKSASDLEQAMGGMEAVFKDSSGQMTDWANKAANSVGLAKSEYANLSTILGAQLKNMGVPMDQLASQTNNLVGLGADLAAQFGGSTSDAVSALSSLLRGERDPIERYGVSMNEAAVNAKLAEMGLTGLSGEAEKNAKLQATLALLYAQTADAQGAFARESDTLAGAQQRLAAGSENLFATLGTSLLPAVTAVTSALGAMVGKVQESAIFQQLTGWLTGTSNAFADFIYGLLDGTTNLDFGGMFSGLLDAAVTGITTAADWLASGGASTLVNGIVSGRAAVFDAAFKVFPVILDALVTAIPAIVTGLQALIFQLAQALTTQAPIILQGAVTLFTSLLTAIVQILPGLIAQIVALLPVVLSALLSMIPALLQGAIQVFTAIVEALPVVIPLVITALVELLPKLVETVLGMIPTILDAAVQLFTSLVESLPIILPLLITAIIDLLPKIVQTVVNMIPRLIDAAVRLFTGLVDAIPRVLPQLIGALIGLAPQLVGAIIGLVPQLLQAGVNLIGGLVSGLWRAAGSVGSALLDIAKNAIGGFLSFLGIKSPSRLFMGYGKNVGEGLAIGLGRSEGVVSTALDSMAQLVGGFQTTLSTPDMTFASGSSNTLTGAGSAPVYNITVNTLKPSAETGREIVESIRFYESAGGRL	hypothetical protein
MCBJDCGP_00686	9	-3.45633	0	-10.8975	-1.21084	0.0492956	-1.61215	-1.75976	FALSE	0	train	0	FALSE		smc__22451	162426	Microbacterium hominis	Secondary Metabolism Collaboratory	MPVRPDRSWRRWFVGAPALAGLALVIVGMTLAARDADDFPAYLSVIVGGWALAFAAVNSLSALPPRRQWTLHVILAVCAIALLPTSMAVLDAIRGLPEPWRRPLLQAALGVPPAAGWVLVTLLGRVSSQIDRSASRRARAMATPAWGGADSRPELMVTASRLSPRRLTALIVGAVALGGALALTIVILAERWVLRLPPLMLVVLFGGLIALPLYAAVRALVNRRRSRLTVRWSTGAIEVHTAAGPPWVVPFAMIRRLVWCARGDIARLEIHTATRSETFLVGMVRQAAGAASELPPLQHRMTRALEQAGLRPRTRRETVRFDRAPEGRPSVSVADAQPTPG	hypothetical protein
MCBJDCGP_00783	13	-4.05067	0.142857	17.7185	1.47654	2.17148	1.48333	2.68409	FALSE	0	eval	0	FALSE		smc__22451	162426	Microbacterium hominis	Secondary Metabolism Collaboratory	MGIRTYQSFSGYVATDPSIQPTPDGTPRFYARAGQRQAHREPDGTFTAQPTQYMPILAFGAAAEEAALLARGDSFVAEGRIRTVSYDKNGTHVEGEEFEIFKIGRRPDHPETDRSRPTARTMPSREVPAEFTAAPASSAQVAARGL	hypothetical protein
MCBJDCGP_01111	6	-3.3378	0	0.963888	0.160648	0.571209	0.13561	-0.306812	FALSE	0	train	0	FALSE		smc__22451	162426	Microbacterium hominis	Secondary Metabolism Collaboratory	MRRIPRRLALLAIIGLIAGFVVPVLSAAGGGSSVAVADDGQAFDPENIIDDALFYDGAAMTASEIQSFLDRKIGTCENGKCLNVLTTGISPRTAVYSQTTGNLICGAIQGGTMPVSELIYRVQAACGISAKVILVTLQKEQGLTTSSAPSDWNLKAAMGASCPDTSPCDPAYAGVGPQILKGTQQLKTYKAANFAKQPGVQYIGYSPNESCGGTMLNVRNYATAALYSYTPYQPNAASLAAGWGLGDGCSSYGNRNFFNYYSSWFGNPRGFEVGAPFAAYFKANSGWLIRATGPLTCGLPNGGCSQTFAGGRTFVSSTTPVVGVSADYVTTWGYYGREYGVMGYPLADRNCNDMKGSACRQEFQGGWIVASSAIGTRVVLSDFRVAWSNWGRDLGALGLPLTDQSCAGGVCEQRFEAAVMVQSPAVGVRVVPTAVGTVWSDWGRQSGTLGLPTGDPSVPGGANYTQAFQGGVVTVSGGVGRVTSASDPWFNAVLTSPWLGASSSVQSCSLGGGGCYQPFAGGWVVRSGAGSFAVPSAVLSTWASWGREYGVLGFPSGAPSADPTSGNYTQAFQGGVVTVSGGVGRVTSASDPWFNAVLTSPWLGASSSVQSCSLGGGGCYQPFAGGWVVRSGAGSFAVPSAVLSTWASWGREYGVLGFPSGAPSADPTSGNYTQAFQGGVVTVSGGVGRVTSASDPWFNAVLTSPWLGASSSVQSCSLGGGGCYQPFAGGWVVRSGAGSFAVPSAVLSTWASWGREYGVLGFPSGAPSADPTSGNYTQAFQGGVVTVSGGVGRVTSASDPWFNAVLTSPWLGASSSVQSCSLGGGGCYQPFAGGWVVRSGAGSFAVPSAVLSTWVAAGRETGRLGYPTGAPSSDPTSGTYTQAFQGGVVTVTGGVGRAG	hypothetical protein
MCBJDCGP_01330	13	-1.61543	0	-12.3031	-0.94639	-0.5704	-0.971965	-2.13839	FALSE	0	train	0	FALSE		smc__22451	162426	Microbacterium hominis	Secondary Metabolism Collaboratory	MSRAGGARIVEIYVDAHWQTAPARRYLDPPTARQLRLEGITMVRVVPSLWSRVTGRSAGLVGRDISVARYLATTTHRGDDASPPA	hypothetical protein
MCBJDCGP_01333	9	-3.93133	0	-5.63748	-0.626386	-0.498942	-0.597884	-3.02765	FALSE	0	test	0	FALSE		smc__22451	162426	Microbacterium hominis	Secondary Metabolism Collaboratory	MNLASRSANQPASSRGRRTRHAAASDASVLATVSDAVSDAVIVTDERGIPVRLNDAAREAFARAGLPERIRADAEYRDLRFFHADRVTPIAVGPPLLHHVTHAGSRIPYTTWVGEGDDQRAMSITARPYADARGTRRGAVIVARDMTVMFEAARIRDDFLRDAAHRLRGHLTTVAGYAELLETDAHLGEIGERLTRVTGQLVDTVDDLFRTAREDIARSIPPADLSSALADVCSVFLAVAAARGITLQVIDEGCGRVRFEQAELRQVLADLLSHAIGHCATAGKVVVRAHRDHHRTTVSVSDDGLHTSHDQRRRELAQLTGGPAPEEAAPGTARRNVVRANQATLSVRPDHPVGTIASLVMIAV	hypothetical protein
MCBJDCGP_01359	79	-4.13167	0	-240.639	-3.08511	-2.80202	-3.15457	-2.01667	FALSE	0	train	0	FALSE		smc__22451	162426	Microbacterium hominis	Secondary Metabolism Collaboratory	MARLWLTTLLHTPLMENLGPMTDPSLPMKTAVIIEDDPDIRHLIVEVLEAAGFSTVSVGNGIDGVRAVLSYQPLVTTLDVNMPGIDGFEAARRIRAQSDTFIIMITGLEEEADVVVGLGSGADDYIVKPFRPRELRARIDSLLRRPRATMTNAPQQAAPRQEVAGPSFPGARPGQRVPDYGMPSAPAAGYGYPGQAAPGGWPGVASPTGAPDAQPGPWPTVEPVADPPYSFDEVRHTGAPAAAGQPAASAPAAPPAPAQPIVVPSTVGPQVPGTELAAPGGPGAVVAFTGPGWVAHRDLAVNPEQRVAAINGQELVLTRTEFDLLATLMESKRRVRSKADLTLVLRGESYVTSYFVGEADKRAIEAHMTNLRRKLGDNPANPRYIETVRGVGYRLTSEHAA	hypothetical protein
MCBJDCGP_01500	16	-4.236	0	-3.71795	-0.232372	0.185069	-0.272145	-2.61138	FALSE	0	train	0	FALSE		smc__22451	162426	Microbacterium hominis	Secondary Metabolism Collaboratory	MRSVVWLEATVGDPALGGLWDFLGERIARLAAGRVRTRLVHAGADAGGIRTPANRLLSDAVLLARAATLEEAGDADAFVIGCWGAPTAVVRAAVTVPVTGLAEASVRAMGSLARRAAVVTVADSLVPVFADEIRGLGGAGVFAAPPVRAYRPESTHLDVLRAVDDPTDLIERFDASARVAVDEGADAVVVGCGYLGAIFDAHGYRAVSTAADVPVIDPNRLALEHVLQLCHLADAGIRPTDRGYPSAAGARRAALLHTSRRLVPDAAASTSQEGTPA	hypothetical protein
MCBJDCGP_01520	11	-3.03033	0	3.98478	0.362253	1.26359	0.310967	0.111866	FALSE	0	train	0	FALSE		smc__22451	162426	Microbacterium hominis	Secondary Metabolism Collaboratory	MVGAMPNEQKPVYLSPDLVCELVPGMTKRRLEYLRGRGQGPRYSKPTPKTVIYTEADVRAWVEESTVTTRDQS	hypothetical protein
MCBJDCGP_02078	82	-3.8375	0	-133.443	-1.62735	-0.906103	-1.70354	-2.2361	FALSE	0	train	0	FALSE		smc__22451	162426	Microbacterium hominis	Secondary Metabolism Collaboratory	MHSRFPFRFVLRSIAAIAVTAAVAALGVAGAAPAIAANGVTTDPADGVPRTDVPVTYTAFPAVQDPGSGSSSYFQPFWYDTDGRHIQAHGGQVVTTVEDGQTVYYWYGEDRTNGYWNSPGVGVYRSTDLLNWTNLGTALRSVQQPAELASPYFDALYDTVDDGGEPRQARIDQLDYYLDTAQSSDHTAIFERPKVLHNERTGKWVMWWHSDGRTTPGGSTYARSMAAVAVADGPAGPFRMVGAYRMPNRTDYTACSRWAVPGQARDMTVFQDADGVAYIAYSSEENASLYIARLDDDFTNVVRTTNTDTVDAGQYSEDGRYPYVLADGTAQAPVRGADFQIVKECGYLEAPAVFAQGGQYHVVASGATGWAPNPQTYYGADAVLGTWHRGVEEGDADENTWYSSIPDGGDGLLSAGDVRRTTFGSQATNVLTLGPGRFVYMGDRWDEGRSDSTYVWLPIVVGEGGRLELRNPAAADPQRWANGWDSSYWDDNGVGTGTWTVGGEGIPTTLARGTDATAALPDVVRVSVDGVAADVPVTWSSLNTAELGIHRVVGTLAAAQGFTAGRRFTRDITVAQRGIANLAPSAAVTASARQSLAPTLVDGDGSGKGWDDWSGSGYPRDSTLDFTWDAPQRLDTVSVFTYKDGAGATWPSRLDVQYLDGDGAWVSSSAGADVAQDPSSAAPRIDIDVSALPATTGVRVRLRSAADTWQSISEVQIWGAAPPLNVCTAAGTTVSATFSQTEWATMLASFACDGRSDTAWSTWTGGTPKDTVTFTVTATDPHVLDRVRFTTVEGAISGVDVAYLDGELWRDAQPSVPEISAGTPVEIGFAPVRTRAVRLTFHTPSSYLKIPELMVPEAVVAPTSIDVTLPEAALRVGEAVTASAAVLPLLAPQDVMWESSDTAVATVDASGVVTALAPGSAVISARSAAAPEVVGATAVTVTAAPGGGSGGGEGAGGSGGSGGTGVSGGTTAVAGSSSSDGASTRLAVTGAIPAAGVALLGAVLAAAGLLFTLRRRPAR	hypothetical protein
MCBJDCGP_02227	6	-3.1928	0	-3.05953	-0.509922	-0.0411048	-0.589587	-1.85536	FALSE	0	train	0	FALSE		smc__22451	162426	Microbacterium hominis	Secondary Metabolism Collaboratory	MAAVGPLLGGWLTTSFSWRWAFGINIPLGIVIAIGVLWAVAESRAANAPSLDAVGAVLSVVLFGALVFGLIEGRTLGWWEVNDAFTVGGWSWPLPLSPVPLAFLLAALAAVAFVTWSRRQARRGRPTLLDPRLFSIATFRSGNIAALVVALGEFGIILSLPLWLQFVLGFDALQTGLILIALAAGSFVASGFAGASSGRISPVLIVRAGLVAEIVGVAAAGLVVGWDAGTQTAWLWLLPALFLYGFGVGLATAQLTGVILQDVPVELSGQGSGTQSTARQVGSALGIAILGTVLFSGTAGILSSALDARGLPAQERDQIVSAVVDSSGGAIAGLAANPETAPIAQDAKAAFSDATRLSAFTAAGFLVIGLLATIPLGREGRRDEETEDKDI	hypothetical protein
MCBJDCGP_02972	5	2.19433	0	2.5021	0.50042	0.830262	0.311168	-1.92366	FALSE	0	train	0	FALSE		smc__22451	162426	Microbacterium hominis	Secondary Metabolism Collaboratory	MGASVPRLRAAVDATWVDVIRARVAAAGEGVFAFGPSALRLWGLDLPAPYADDGLLHLAVPRPGRAPRGEGVVGVSVGIDPVLCTWRLGIRVTTPARTWVDLARMLSVPALVAVADRLCLPELDACTIRELQVALDLSPRVRGAAHLRAAWPLVVPGAESYPESQIRVSLETAGLPRPLVNAEIRDGRDLVARVDLLFAPWGVVVEYEGAHHADDRRQWRRDLTRIGELQRLGYIVERAHADDLRDPARLIARVRTHLERRGWRG	hypothetical protein
MCBJDCGP_02992	15	-3.695	0	-15.1601	-1.01067	-0.202897	-1.0649	-1.38278	FALSE	0	train	0	FALSE		smc__22451	162426	Microbacterium hominis	Secondary Metabolism Collaboratory	MPVDPARRPDVLLRRRMPEGHQVSAWWMIGAFVAVSVAVVGLLNLFPA	hypothetical protein
MCCCBEMB_00067	54	-4.54759	0.0344828	33.6837	0.635542	2.34376	1.12336	-0.971472	FALSE	0	train	0	FALSE		smc__189029	1415402	Kocuria sp. 36	Secondary Metabolism Collaboratory	MPAADHKISSKFIYFFGSFGGILFGYDIGVMTGALPFLQNDWELHDNATVIGWITSGVMFGAIFGGALAGQLSDRFGRRKMILASALVFVAGSILCGIAPHQGEFYLVLMRIFLGLAVGAASALVPAYMSELAPAKLRGRLSGLNQTMIVSGMLISYLVDFFLKDLPEAGAWRTMLIMAAVPAIILYFGVLRLPESPRFLVKHGKDQEALRVLGFIRKGDDITRELTLIKETAQLESRAQKSTSFATLFNGKYRYLVIAGVGIAAFQQFQGANAIFYYIPLIVETATGSSASSALLWPIVQGVILVLGSLLFLVIADKFNRRTFLIMGGLVMGLSFILPALINTVFSDVNPMMIVVFLSLYVAFYSFTWAPLTWVIVGEIFPLVIRGRSSGVASSFNWIGSFAVGLLFPIMTASMPQEAVFAIFGVICILGVLFVKFFVPETRGRTLEDIETNSMPIQQVRQEQATVTNDFDRTEETTSDQSRP	D-xylose transporter
MCCCBEMB_00098	11	-0.7597	0	4.91688	0.446989	0.619908	0.493443	1.5722	FALSE	0	eval	0	FALSE		smc__189029	1415402	Kocuria sp. 36	Secondary Metabolism Collaboratory	MTTPWNASLREWCIFGLAPAQSTGAFQVGWGAVPAGSATVRASTSQQRIDTEEIARLEAELQGAGEIYGGAMLAAVPLRAEIAHLWAHVSSAAAMAAQELDEAQKLLLSLGSSVAEYGAKLHLARTSYEEAENLAEVLVSGFDAVHCLPYRHLYGSAMLSGGNPLGLLAAVGAFAVTGGAILAADASVRGTAAATRSSIKGSGIPLEHLRLDVARVKQLRRRMGLGLVRLRDFRQVEASPMTVMSEAANVSTIAEGLKNAGERDIVHDAAHGPQNRVSLAHIDVKVVHRPDGTKSFVVSIPGTDFDNLSSRTDPDGAHSILDVVTTSPGTPLSESPGLMQMVDRALQEAGAGSTDPVILSGFSQGGMTAMSLASNREFSGRYTIRGVVTTGTPTVTYRGVDPKTKVLHLADVNDPVPVLTGGGSDPGNNHAVVVTSNVGKGGAIQMTHDAETYVRAARVADRELSRTTEGRKQRRMIQEAIPAGASVQTLTFEASSESYDRRTK	hypothetical protein
MCCCBEMB_00138	18	-2.72925	0	-3.29513	-0.183063	0.0563959	-0.281295	-2.33589	FALSE	0	train	0	FALSE		smc__189029	1415402	Kocuria sp. 36	Secondary Metabolism Collaboratory	MAENLRDVPAKYGALQEGFYPRINSYGRRILSVLPTILLAIALLAILYFKRPAAAFVIVVLVMELLAATAVYSILKPAVAVVTDTHILRGRLIGWKAVPRNSVEHTVFVEKLKPKAALRASEGTWARLRYRGIPGLWFIDSRGKSLMRFDGRVWDTKTLRKLSGKITPQTTMYSSINVTELATEHKGLVSWTELHPAFRSTVIAILGLVFLALILVLGIWPEFLGAHEGLTHGAD	hypothetical protein
MCCCBEMB_00211	8	-3.808	0	-20.669	-2.58363	-2.45409	-2.50633	0.269933	FALSE	0	eval	0	FALSE		smc__189029	1415402	Kocuria sp. 36	Secondary Metabolism Collaboratory	MQRSQTPGAQQLLSGYIAPIRTKLVLGIISAVAATLMGLAIPQALRFVVESIQSPSSGAASVWGGGALVAALGFLQVVFIWLRRYLIMDQALHMEMRMREALFEKLARLPVSFHDQWSSGQLLSRSTSDLGLIRRWFSFGIPNLTLIVVTVVVGVGLMAFDAWPLALIYLLCVLPVLVIIARSMKRVRALTREVQQRAGDLATSVEESVHGIRVLKAHGRGEHSLKEFSDQAQELRLTEISRTRAMASLSARTWLVPEIMMAISLLVAGWIYMNGLLSVGDAVAFLGTAVIVTGRLRSAGMIINLYEASHVAAERHRQVMTQPDEESVPVLGVTHPAAGWDPDDLDAMPPPAASLAFDGVSFAYPKDSGGSRSAFDTSGAGTTNDIRASERATMVLEDVSFDVCPGETVALVGTTGSGKSTILSLVDRLYSPSTGRILVDGKDTADWALDELRSQIAIAFEEPTLFSTSIRENVLFGLPEPVGRGQEPIDWEDLDDARRTKRQKILSEALHVADAAFALTLPNGVETQIGEEGLSLSGGQRQRIALARAIAAHPRILLLDDPLSALDTKTEETVVRRLRETLTNTTTLLTAHRPSTVALADRVALLDEGKIIAYGTHRELMSRAEYRHIMTAENTLEEGYRE	Putative multidrug export ATP-binding/permease protein
MCCCBEMB_00229	13	-3.72017	0	-5.76086	-0.443143	-0.290326	-0.471589	-2.01059	FALSE	0	train	0	FALSE		smc__189029	1415402	Kocuria sp. 36	Secondary Metabolism Collaboratory	MHDQLTDQTGFIEENAPGNPERALADTVLAPAGEPDDPDLGATTAEYGIVMLAAVGFAGLLVMILKSGEVKELLLGVIRTALSTG	hypothetical protein
MCCCBEMB_00231	7	-3.55	0	2.83555	0.405079	0.453283	0.398998	-0.139362	FALSE	0	train	0	FALSE		smc__189029	1415402	Kocuria sp. 36	Secondary Metabolism Collaboratory	MGIVLVMMVISLLMLVSGVSHVALMNHRAAKSADLAVLAAADAARGITPGEPCDIAHSLAVENGARLVHCALAPERSDVVDVEVEVSLHPMLAILGPARGISRAGPPPSEEKEAS	hypothetical protein
MCCCBEMB_00274	25	-3.4212	0	-30.7162	-1.22865	-0.712507	-1.30409	0.87745	FALSE	0	train	0	FALSE		smc__189029	1415402	Kocuria sp. 36	Secondary Metabolism Collaboratory	MNARVGLSLQNLTIEVAGTEVVHEVSLGIGPGAVVGLVGPNGCGKSTLLKALYRALRPRHGAILINGARLTELPHKKSASLIAALPQEERGELDFTVAEVVSLGALANPTATREGGNQAVESAMARTGVAEFAHRSFLDLSGGERQRTLLARALAQETPYLLLDEPTNHLDLRHQVDLIRDVRSHAHPAESAESDDEAPLPPAGTRRPGVVMALHDLNLAASSCDRIIVMDHGRIVADGPPAETLDPDLVEEVYKVRPLVTSRPDTGAPYFLFPM	Fe(3+) dicitrate transport ATP-binding protein FecE
MCCCBEMB_00294	8	-3.92	0	-11.317	-1.41462	-1.11789	-1.49224	-2.75785	FALSE	0	train	0	FALSE		smc__189029	1415402	Kocuria sp. 36	Secondary Metabolism Collaboratory	MNTTSRFNGGPRSSRANVTKRYVSDLTTYRSTSNRSVIISHGRRSVVSDGEAGQRLVNPELLHRLAGVREDLEASLARGEITEDQLEKFLARMESRLLEEQAASSTA	hypothetical protein
MCCCBEMB_00332	20	-4.43536	0	40.8797	2.04398	2.35975	2.05837	-1.94888	FALSE	0	train	0	FALSE		smc__189029	1415402	Kocuria sp. 36	Secondary Metabolism Collaboratory	MSAEITTAPSRPRFTLRLSARDLMGTAIFAVMFIVVVYATGMLGIISPLVWLLNVPVQALVGGIVMMLFLARVRHAGMLLLFTVVVALFYLICGNSLISTTGMIGAGLVAELILWAGGYRSKWAAIWAYTVFGLSFVTPFLPLFIDRDAYFASAAWQEMGQGYVAASDTLLAAPVVASVAGVVLLASFLGGLLGSVILRKHFVRAGLV	hypothetical protein
MCCCBEMB_00379	5	-3.89533	0	-0.319127	-0.0638255	0.0636416	-0.0689089	-1.51449	FALSE	0	train	0	FALSE		smc__189029	1415402	Kocuria sp. 36	Secondary Metabolism Collaboratory	MNIGTSRDFTLPRRRTRTALSLFLAVLLTVTAWLFLPGASADDASNKQTVRTNEQTAEVSGPRTVEGADKIRVEGRGWTNSVAGGARIAVKYDKGTVSVDGKSIVSEFEAGPDGTFSAELPFPTTRNSDKPWLPGTDHTIHFLSGSLKDGDKSRNAVLKVTVAGKADSPAPELPWVSATSTPESGEPATIEVAPFTTGEDAALHLVGKGWKTADGKSGSIVSIKVNYQSASGRIDQYARGDQAISDHLASLGKSKDPTSWVLLVPKGTVTEDPEHGLYTIDPMGSFDITVKAPEELRRATTGQYLTITAQSGRNLDGDVQRRAVTAPIPVNGEAAQPIQDISDVQCTTTARRPTARIENKNIPRGEKLHLVGEGWCNPGGKTGAPKVAVKLDDGAISHLDEKVHSNKTIWALVDPDPATGALDAWIDLPDGTAATSAPAFPEGAHSLRLLSGSLRPGDLSVTFGGRGALDFTLGEYRPNGTPPALGLDELSESSRQGVRVNREGTRITVEVPGGQPGQWVRATPYAEGAPRNPWGSGWVRLASDRSLTYSLPDDASPGEYRLVVQNGENDDFGKLLGWGRLTVPESDGDSPAAAGLDHGNRTHGSTPRRQPRAFAARALDDHSRSGQTSASTAAPVDPAAVREMTTLGRLQDQMPRHARVLRVSGLPAHSSRIPAQRPAKRVAAPPQESPKASHHTARPLASPSSRGQVRNPQDQESQETSEAGQEAKFRQKVFTWNNVLLALAGALLLAVILYSTRKPSEPSSETSEE	hypothetical protein
MCCCBEMB_00440	8	-3.91933	0	10.0219	1.25274	1.4742	1.23051	0.901695	FALSE	0	test	0	FALSE		smc__189029	1415402	Kocuria sp. 36	Secondary Metabolism Collaboratory	MNSNQSPRVSSGAPTETSVVYEEEKRHEGVRVPRPPRSTAYGSATESAKPRIRTARTVTAVIGLIALVFGLVTGILAPFTAIAWPLPVFLLIVGLGAFGSLRYLALSDRGLMGPGRATSQNASRDLDSSEEDDRSDEWVVDGGYLTTADEPLAGEGPVVKQSQGVYDNESSLAETQAPVAGVGSVETVTYDAPSAGPGMSGAQEVPNVEEPGLDIESLREQARRVAAGKPVAFTPATSQWSPVELPKPTYVDAPAARREAPSPVEVPTEPKSTSSTLAEAAKKGDSVLNLDDVLSRRRA	hypothetical protein
MCCCBEMB_00441	11	-3.11175	0	5.82083	0.529167	0.56376	0.49685	0.62473	FALSE	0	train	0	FALSE		smc__189029	1415402	Kocuria sp. 36	Secondary Metabolism Collaboratory	MSTTHLEIERKYEAPADGGLTPDLSGLQRLTAEAEPQIQELDATYFDTDSRDLAREKVVLRRRRGGHDEGWHIKFVLGEGRQEVHFGLLKDENAMPAAVKDVLSGITVGENLNPTARLATRRERTILRDRDGQEIAELCDDSVRSTDYATGIQRAWREWEVELLAEGLSPEAQAEVFEEVEEVLERIGATSSSSVAKISRALGQDPEFDADAGITASRNCREGAGGPHLSGSQSLISAVIHEFLDDVPALDLGVRVGVSDSVHQLRIRFRGIRSVLRGLRGVIDRDAEKSLADGIKTTGVALSDARDLEVVREILSAQDGWNRLTTVAHQQLSALLDEDEEAALRAAKSRLSSAEHLALMKDLREFARQPRLNDVASGWGSKKVVTRMLDTLSDRLYKRSGRVRELDDPMTGEVLENLHDVRKAAKSLRYAIESLSAESAVPKKRVKQATSERKRSKKIQSQLGEILDLNATREWLERAARVFQRRDLDRYAVGLLAGEIDTRLKQALAKGIVKVRHIN	hypothetical protein
MCCCBEMB_00515	1473	-3.26081	0.00904704	-6933.93	-4.71055	-3.76486	-4.97661	-1.93321	FALSE	0	train	0	FALSE		smc__189029	1415402	Kocuria sp. 36	Secondary Metabolism Collaboratory	MNEENNNETTVLEETPETVQEKLEAETPAVEEVAPEEDKTFADFGVRDDICEALAEKGITHPFPIQSLTLPVALSGQDIIGQAKTGTGKTLGFGLPVLQRVVGRGDDAWGRLKSPGAPQALIVVPTRELAVQVGNDISVAAKKRNARVATIYGGRAYEPQIAELEQGAEVVVGTPGRLIDLHRQKYLNLSQVGAVVLDEADEMLDLGFLPDVERLLSSVPEVRQTMLFSATMPGPVIAMARRYMSHPMHIRASTPDDEGATKKDIRQVIYRAHPMDKDELIARALQAQGRGRTIIFTKTKRAAARLADELVKRGFAAGAIHGDLGQGAREQALRAFRNEKVDVLVATDVAARGIDVEDVTHVVNFQCPEDEKIYLHRIGRTGRAGNKGTAITLVDWDDVPRWSLINKALDLGVPEPVETYSSSKHLYNDLNIPAGTKGKLPVSQRKHAGLDAETVEDIDGGHARKPRTGGRDDKSGNRSGNSGRRNSPRSGRSSGSRNDRKQPEEKSSRNRSENRTTETDSKQSEAPRRRRRRRRSGGDSGNQARSGQ	hypothetical protein
MCCCBEMB_00517	9	-3.74233	0	-5.77251	-0.64139	-0.538546	-0.628063	-1.31273	FALSE	0	train	0	FALSE		smc__189029	1415402	Kocuria sp. 36	Secondary Metabolism Collaboratory	MPGSPDPCPRAGAATRMPGPKRRRQLLSTARKHFAEHGFHNTTMEDIAESAQVSKPVLYQHFTGKNELYCAVLDSSIELFENQVITPLLRDMDNEARTRTMISNFIDVVINDHDTYRIIFDTDMRGDPSVAEKIDGLVSRVSQRLSRTLQVNSGLDAEDCDFLAQTLVGLATSAARVVSSTNDAEKQVRQRFLLFKLAWRGIESVDKSWA	hypothetical protein
MCCCBEMB_00551	5	-0.95655	0	4.46145	0.89229	1.02921	0.866851	-1.08967	FALSE	0	eval	0	FALSE		smc__189029	1415402	Kocuria sp. 36	Secondary Metabolism Collaboratory	METSDALQTCDRMALRLTDAVADAVELIFPQPCAGCSEGRGPVCRICRALVHRLVSCPRDVADALPQWPSQVPCFAAGSYRHELARLLLAFKNAQRVDLAPFLGRALARSVAEGLKGRRPAQYCTQGSSRGADTVLLIPVPSSAAAFRRRGFVPSELLIRKAVGWNSRLHEAKRRGGLRVAPLLVRREPHFRGLVSSMTGSVNGQKGLSARQRSQRVDGSMHVCMSAPARLMGLRPNLRGRTCILVDDVATTGSTLRESKRAIEKAGARVVGAAVIASVRAP	hypothetical protein
MCCCBEMB_00583	12	-4.3992	0	9.50103	0.791752	1.07785	0.775313	-1.13617	FALSE	0	test	0	FALSE		smc__189029	1415402	Kocuria sp. 36	Secondary Metabolism Collaboratory	MRGKGWVRAVAIAAVGGVALTGCSNSDPGSSGSSEDDKITVVTSTNVYSDIVKSIAGDNVKVEPLINSTSQDPHSYEATAQDRLKAKDADLIVENGGGYDAFMEDISEGSDAKKIDAVQLSGLPGADEADGHDHDHDSASGHEHDHDHGSFNEHVWYNPKVMETVSKKISDELGSLDSDHKDDYSKREQELGDKLGKLQERASSLKGDGRQYLATEPVPGYLLQAAGFTDATPHGFYEAIEGDTDAPASVIKSLKDELASGNIALLGFNSQTESSQTQDIKKYAEDHNVSTVSFTETLPDDQDYVGWMNKNLDNISSALDSQS	Manganese ABC transporter substrate-binding lipoprotein
MCCCBEMB_00624	544	-3.74505	0	-1674.69	-3.07283	-1.77766	-3.26774	-1.8463	FALSE	0	train	0	FALSE		smc__189029	1415402	Kocuria sp. 36	Secondary Metabolism Collaboratory	MASVLKVEVVSREAVVWQGEAKYVRARTAAGDIGVLAGHAPTLALLADDGELVIDPVDGERKTARLQEGFLTVSNDTVVIAATSSSEF	ATP synthase epsilon chain
MCCCBEMB_00642	5	1.54925	0	5.52427	1.10485	1.46443	1.14907	-2.84378	FALSE	0	test	0	FALSE		smc__189029	1415402	Kocuria sp. 36	Secondary Metabolism Collaboratory	MTRMSDIASLPPSFTPLDPAYEETVRRLTTIATTVAPALSIGTLAALEGMSDVVEWASRGQSADETASIWLQNFRWARTLGLTISDDAPVPPRTRWEDLVLDDQPRFSPRLSEIDPISAEALILGHMQYPARHAFPEASSAAFLPRLTPLAFYPQDSAPHLGQLAANVTSLTHGSPEALASGIAWVFLLRYCLSPEASDGSSDTERVLGACRRIAGFLPPSDGNDTEVPRGLRAQYAATGSSPRSLRGIFASAPLTTGVLRSYAGNTGASPAGTPACVSALASAIGNAAGSWKQGSTQVSSRLGLVLREAIRLGSTGALPAPAVPRALDSCLERWIGAMHDWSRLVPSG	hypothetical protein
MCCCBEMB_00657	17	-1.30492	0	-16.7506	-0.985327	-0.745701	-0.980147	-2.93186	FALSE	0	train	0	FALSE		smc__189029	1415402	Kocuria sp. 36	Secondary Metabolism Collaboratory	MSPETESPLNLAERLHTVFDSQVMNYGAYNLVYATGRATYNEPSAVDHQVTPQQHFILGYRRYPSEVIVAPFDPQVLASLGLPIAIDNTNLVDATSTTHGELALETTSGSSFDLNVLPLVEIETAYGAEVLEQEADADDFLSYIQDLVSV	hypothetical protein
MCCCBEMB_00706	57	-4.094	0.0555556	-50.8087	-0.907298	1.61273	-1.5647	-0.788938	FALSE	0	train	0	FALSE		smc__189029	1415402	Kocuria sp. 36	Secondary Metabolism Collaboratory	MNTIYSRQERVTPTPFTTSAHPSTSRLKHFAVIAAMTISAILLLSGCAGVAPDASPSAQSQPTLLSEHDLDGLDTREVIDRLDTMRVAQRPAELMASVQPDRLALADEQQRTKATLSMPDDEFYVSVAPYIRQTHECSLHSLTTCQGELRNTDIEVTVIDTATNKTVLDETLTTCDNGFVGLWLPRGIDATLVITADGRSGTQAISTRSDDPTCLTTLQLT	hypothetical protein
MCCCBEMB_00755	1511	-4.06006	0.0158637	-6631.87	-4.41536	-3.70136	-4.57434	-1.63416	FALSE	0	train	0	FALSE		smc__189029	1415402	Kocuria sp. 36	Secondary Metabolism Collaboratory	MTKVEAEEVLPSSYFDEQLAGTYKRLKMPKGLLERLAGISERRAWSEDSSFEHGAAQAGRAALEQAGITPEHIGLFINTSVTRDNFEPAVAVGIHHEIGLPRHALNFDMTNACLGFVNGLTVASSMIDAGAIEYALIVCGEDPSPWHETALNMLNRADSTRDDVLAQFATLTLGSGAAAAVVGRADRHPEGHQILGSISRAGTEHKDLCIGGEAGQGMSTDATGLLKYGLELVTDAWDRAHEDGWDWTDMDSYITHQISTSHTNAIIDAVGIDRDRIPVTFPYWGNVAAAALPMTLALEAERLKPGQRVLCMGVGSGLNTALMEIAW	Acyl-CoA:acyl-CoA alkyltransferase
MCCCBEMB_00923	8	-4.01975	0	7.94219	0.992774	1.42398	1.1871	-3.46233	FALSE	0	train	0	FALSE		smc__189029	1415402	Kocuria sp. 36	Secondary Metabolism Collaboratory	MARRGQPHVPQEEAEDLHTITEAQAPHSEGIDHRMKRYALQMGLRIVCLIIAVIFDGWIRWVAVVGVAVLPWVAVVLANGNDRAEVKDVSYVPGATPRELIPGRDYDKERESPSGDESDKPPRDRPVSEEAPIYEDEVIEGEYRPGHDSR	hypothetical protein
MCCCBEMB_00951	18	-4.52025	0	-13.9564	-0.775358	-0.42958	-0.809668	0.392249	FALSE	0	test	0	FALSE		smc__189029	1415402	Kocuria sp. 36	Secondary Metabolism Collaboratory	MRKTLKLSAAAVVLTLALAGCGGGKDLDSVDFKDQGSGKAPSVSFDTPLSVNDDETRILKDGDGDEVHEGDTVLVDAAVFNGADQKSEGDTYSGSPITITVNDQLKEKLPKVYDILKDTKVGTSFAYAKKPSDNASGGASGSSEDASAVEVYTVSKKLPKSAEGDAVPPQEGLPNVTMKDSGPEIKIPEGQDEPKSITAQNLINGKGDEIKDDQKVYVHYSGVKWSDGQQFDSNWTKDPTGFQMDQVIKGWSEGLKGKKVGDRVLLEVPTDKAYGTQEQLGSDSQQPAGPLVFVVDILGTSKADPPQSSQDGAGAQQGNTQQ	hypothetical protein
MCCCBEMB_00987	10	-4.2715	0	4.00253	0.400253	0.633699	0.42623	-1.62989	FALSE	0	train	0	FALSE		smc__189029	1415402	Kocuria sp. 36	Secondary Metabolism Collaboratory	MISRTWRPVAGAVVVLCVLPSVLSGCGLLDAANKASESEESPKPTSSPSQSDRKVPLYWLGNTGKSSYLYREYRDYQADDAASSGDVVATAVSMLTRVQPSDPDYHNPWKPAQSVGSSMSTDGTLTLNVSSDIFDHSLSGDEANLAVQQLIYTATAAAAAGGIANAGPTMKVIILVDGHRGYRFGQQTLGQPMVRDDAVAAPLWIIDPEQDVVSTSNLSVKMVATNVASRVYWDIRKNGSEVAAGDEELSGSESGLQEIQFSKTLSPGDYTIRIYIRTKDLRDPGLAVSDQDVSLYDDHQFKIRD	hypothetical protein
MCCCBEMB_01023	64	-4.08688	0	-19.2045	-0.30007	0.142033	-0.282613	-2.97032	FALSE	0	train	0	FALSE		smc__189029	1415402	Kocuria sp. 36	Secondary Metabolism Collaboratory	MSEDSSRKNRGESSGDDNESFHGLFSPTEAERRAGIEGLRIEQESLTPDQIRRRYARRRQVLVSATIIFVIALVASLAIVGPKTGLFEVKDYHGDGNGKNVSITVSEGDTNGTVGQRLEQKDVIANADKFVEVMEDKGSGKFIQPGTFELQQHMSSESAMNSLTGSGSAKHYVAINQNQRKDETFDALAKGTGISVDKFKTLDKDPGKFGIPSQFDSLEGFLHPGEYRFAPDASAEDVIQEMVDKTKKDLKDAGVEGDDEVFHTVTVASILEFEAKPRDYKGVAGAIDNRVNNVDGETQGFLQSDATVAYGLGEKTYQISNEQKQDASNRYNTFANKGLPVGPIGSPAAEAIKAAAHPDHNDYYYWVTVDLDTGETKFAKTYEEHEKNVEEYDNWCSEHEGKCV	Endolytic murein transglycosylase
MCCCBEMB_01026	11	-3.4795	0	6.07083	0.551894	1.00926	0.406066	-1.88534	FALSE	0	train	0	FALSE		smc__189029	1415402	Kocuria sp. 36	Secondary Metabolism Collaboratory	MSWLSKAGLLLAGAAAGYVASKRGGQIVHTAQELVVRDPMQVSKRDGGQGTADKIWSSPVMTPVRNGALKALKFAATVKQGMAEREEQLTEKYANQKKDIRPGSLDTWGRPRTADSDSRSGESLPGERGPSEVIEHAAPDASGSPARDSDLPPDFFLDSGNDPQNSR	hypothetical protein
MCCCBEMB_01041	34	-4.47357	0	51.2497	1.50735	2.13561	1.64529	-0.39449	FALSE	0	train	0	FALSE		smc__189029	1415402	Kocuria sp. 36	Secondary Metabolism Collaboratory	MRMITVPPLIAAVVLLLVRAVLAVAFFREFWVKAKDVPGFAKNDGLNVPAAWFVTVAELAAALSFTTGVLAQWAGTGVILLMIITTSLHVFKWHSTYWASSGGPEYDLLLLSLAAVVLAFGAGPIAVPTLFGY	hypothetical protein
MCCCBEMB_01042	165	-3.74662	0.0153846	-496.081	-3.00655	-2.38998	-3.11019	-0.912753	FALSE	0	train	0	FALSE		smc__189029	1415402	Kocuria sp. 36	Secondary Metabolism Collaboratory	MSAPFPRIATPLGLGSLRLPHRIVMGSMHTGREHDATALGAFYAERARGGAGLMVTGGLAVNQAGSGGEDYVVLTDPAVTENLAEAVRAVHAENGLIAAQLFHAGRYAVGDWAVAPSPVPWRAAGGIVPAELDEAGIRSTIDDFAAAAAAARDAGFDAVEIMASEGYLLNQFLSPLTNLREDAWGGDSQARMRFPLAVVRAVREAVGPDTPVIVRLSVEDLMPGSTVPAETDAFALAVAEEGPDALSMGVGWHESRVPTVQSSIPHGAWVAYGERVADVVHAVHPDLPFIASNRIVDLTEAEEILARGRVDAVAMARPFLADADLMARSLAGDASLVNRCIGCNQACIDRSMSFTAVSCLVNPRAGQESGFPLELSPEPRSMAVVGGGPAGLAAAEDLVLRGHRVTVFESSAALGGQFKLAARVPGKEDYGVMVAAAEERLRREGVRIELEHAPDARELTGFDGVVLATGVRSRSIDLPGADQPHVIGYEKALRDGVAPGPVAIIGGGGIGVDVAASLVETAYPAWRWVGFAQRFDVEPTVLSPTSALAERRGTPRPAPRPGQQVTLMRRSGRFGQGTGKTTRWVNVGVLRDAGVSMIKDLDYVGITDDAVEISREGRIERIPATTVVVCAGQESSDPLSTQLGATGVAFEVVGGAREARAVDAVRATSEGLAAARRLTAI	2,4-dienoyl-CoA reductase
MCCCBEMB_01048	67	-4.0532	0	-142.563	-2.12781	-1.06954	-2.43724	-3.07641	FALSE	0	eval	0	FALSE		smc__189029	1415402	Kocuria sp. 36	Secondary Metabolism Collaboratory	MSATIFANGAIRVDAWSDPVEALAVNQGKVIGAGPLEEVEAKAGSAPRRVNLDGATVVPGLIESHVHPVFFGLTRNWTDCRSPLNGSIADIQGALRGDLATVPAGKWLRGWGYDDTMLMENRHPHRDDLDAVSREVPLVVSHISGHFVVANSLALELAGIHEDRGDPANGHFVRDEAGRLTGLLWEMGAVHAVLDAMPQTSATDVEEAARYAADIGIERGMTSIHDLGVGIMAGDLEIQAWRKLAADSKIPLRVTGYVRADLAQGYVASAPDLFTRPASGKYRVAGAKFWSDGSIQGLSGALKEPYSCHDSECGELLYSPEELVELLRRVDGAGGQCAVHANGDRAISAVAGAFAALRGSSDQSDPRHRVEHLQMASDEDISSLVASGSVASIFANHIYYWGDRHRDRFIGAERAARINPTRDARNGGLHFGMHSDCPITPMDALATFRTAVTRQTSGGSVLGAAQRIDQRAALHALTADSAYLTHDEDHLGTLTTGMDADLTILDQDIVGLDIEQTQGVSAVATVVGGEFVYNNGQF	N-substituted formamide deformylase
MCCCBEMB_01050	6	-3.595	0	6.09015	1.01503	1.18869	1.05822	0.291897	FALSE	0	train	0	FALSE		smc__189029	1415402	Kocuria sp. 36	Secondary Metabolism Collaboratory	MIPRMASVVISLIAPTVIVTVGILVLGGSSVTVFGIPLVLLFMFVMFPVMSLAMWISWHLFDKHADYQLDELEDPVSEVSS	hypothetical protein
MCCCBEMB_01075	79	-4.35589	0.0185185	-232.175	-3.05493	-2.06132	-3.12275	-2.85277	FALSE	0	eval	0	FALSE		smc__189029	1415402	Kocuria sp. 36	Secondary Metabolism Collaboratory	MSCEGETVEKQFSNNSNNTNLGPLSGVRVIDMATVVMGPYAAQILGDLGADVIKIESPRDSARNGLYARTPGMGPLHLNVNRNKRSINLDLKSEDGHEAAMGLLKSADILITNMRISALSRLGLDYEAIKDAVPHLVYVHAQGFRSDSDRANLAAYDETIQAASGILDVSNRADDIQKPVILPTIIADKVSGLTMVYSALAALYNRNNGGPGQLVEVPMADTMIAFTLVEHLQGKSFDPALSDTGFPLSLNKGHYARTTRDGRLAVVLPYTGQNFKDVFAAAGRDDWATDPLLDETPFSPREHGQLMNSRLDECISALSLEEWSAVCSENNVPFGPVLNLDDAAEDEYVRSGHLLDAAEHPTEGPTKVVGIPMRFSETPASVRRLAPVQGADTEAVLAELSQQTATLHTVDITSEGSEVA	Formyl-CoA:oxalate CoA-transferase
MCCCBEMB_01137	12	1.0974	0	-5.14357	-0.428631	-0.103073	-0.458015	-2.1067	FALSE	0	train	0	FALSE		smc__189029	1415402	Kocuria sp. 36	Secondary Metabolism Collaboratory	MKHGFGNLSTNFRNPCFLRFSYGEMSRMHSDSPTERTVSPRPETLWEVHFAELGCPQSLLLAGVHLTEAEAQTLAARGLLAPVLHRVYSSSAPSPELRAYAAGLHLRALSRRRSVLHRLTAAWIYGCAAPPRYLECTVNGSDGHKFGAQELRYVHHRYLNYSRFEVNRVGPVLVTTPLRTCVDLAAFDASPAGDAALATFIRAPSFGCSPPVLCAALAAVPRLKFRRRAIERVHQLAPTVS	hypothetical protein
MCCCBEMB_01141	12	-4.33275	0	-15.2582	-1.27152	-0.805957	-1.34503	-0.36046	FALSE	0	train	0	FALSE		smc__189029	1415402	Kocuria sp. 36	Secondary Metabolism Collaboratory	MLLSTINPSGSLQAAEQGGAGGSNFLLLGLMLVVVIVFLVLPMRRQKKARQQMQERQQAMTPGTRVMTQFGVFGTIVSIDREANRAVIEVAPKTEITVHLGAVTTVLDQNGQVPGTPEAARAAAAQGVTDDSQQGTGEFQNDSSQSGGGFGSSASAAENDPRLNGEPIQDERSQGFRDESQSGYREQRPEGDDNFGSSR	hypothetical protein
MCCCBEMB_01277	8	-4.02967	0	1.57835	0.197293	0.344701	0.171858	0.304544	FALSE	0	train	0	FALSE		smc__189029	1415402	Kocuria sp. 36	Secondary Metabolism Collaboratory	MATDQNPSRSENPHGPERASPTSSARPDYPGQRFGRPERGKGSLATVPWRILALIVDWVICLGISHLLLGSGDSLVHSLAPSIVFWVYQGLLVGFMGHTLGHFAFGMQVQTIGGEPAGFAKAFLRSLLVTVVIPILVVDEDGRGLQDRAVGTLLVRIR	hypothetical protein
MCCCBEMB_01336	8	-2.08517	0	15.3894	1.92367	2.27942	2.11051	-1.65962	FALSE	0	train	0	FALSE		smc__189029	1415402	Kocuria sp. 36	Secondary Metabolism Collaboratory	MQDLRHDLLFIIERLRLAGERKLPSERNLAQQLGVSRGTLRRELGVLAQEGRIVRRTGRGGGSFIRETDIVGYLEPVPEPPLVVTRCLDRPVGVPTILVEQGHEPGTTVLFTEERPASFEERAGLQTLGGQIVVIRRLRSAGGTPLSLEEMMLPADLFPGILDHQLGSIYALMRKQYDVVIDHAEESIAVGSASPAAALLLNVVPGAALYDIRRTAYDQRGRRVEVSRDLFRADITRLTVTSK	HTH-type transcriptional repressor DasR
MCCCBEMB_01417	18	-3.6305	0	-2.90807	-0.171063	0.0471015	-0.189056	-2.18125	FALSE	0	eval	0	FALSE		smc__189029	1415402	Kocuria sp. 36	Secondary Metabolism Collaboratory	MSTPPVPGSHGWVRTSAHTAYLTVDNPSAMTLEGTNTYVIGDLGETFPPAPGQPKPRAVVVDPGPRDQGHARAVTAAVDVALIVVTHWHEDHIGNVQFLRELTDAPVRAWDRSLCVGAGPFQDEEVLRDVDVEVSVWHAPGHTSDSICLSIFDDGVILTGDTILGRGTTMLDYPNGDLEDYLDTLRVFKDEPGFTVLPAHGPHGEFLEEACERLLDHRLNRIHELRRRLKASNDDLGPSASALASDIYAHVPEEVRGPAVKTLKAQLAYLMDIGEIAGFTD	hypothetical protein
MCCCBEMB_01463	11	-3.40967	0	-26.4302	-2.40275	-1.94955	-2.57285	-3.24527	FALSE	0	train	0	FALSE		smc__189029	1415402	Kocuria sp. 36	Secondary Metabolism Collaboratory	MRVTGWLQAGIIMLVLGIFVGAYGVGIWALALGQDTDADSGAKIASPIMMLASVPLLVVGLGMTISGIFWERHVFREALVARRQEAEAASSVRSRPE	hypothetical protein
MCCCBEMB_01487	23	-3.976	0	39.3654	1.71154	2.11163	1.76976	-0.524525	FALSE	0	train	0	FALSE		smc__189029	1415402	Kocuria sp. 36	Secondary Metabolism Collaboratory	MTTFEHNAHIAHPRSAVTEWYGRPGAVVRLTPPWNSKVLTEPTHGLEVGSKTELLMGVQWAEGLLPGNIPIRPGTRWTAEHTEYVPGASFTDEMKRGPLKSWKHQHQFTDVEQGQTMVSDTVNYELPGGLENRFKFSANAFDKELERVFAFRTDQTQADLDFASYLDDHRESKGQGTGKLKVAIAGASGLVGTQVSALLRAAGHEVIHLKRRQGFSGTIGEGQIAWDPEQQTLDPQHLVGLDAVINLAGAGIAGPFTEKHRRAVLESRLKSTETIVAAMREVTDSGGPKILINASASGYYGHEADVVTETDGPGQDFLAEVCTQWEAAARKAEDFGTRVVLVRTGLVLSSSGGLLAAQLPLYLAGAGGPLGGGEQWQPWISVEDLAQVYAFAIADPELSGPVNAAAPHPVRQKEFAKTLASILRRPSIVPTPKQAPGLLLGKQGARELALSSAALVPRVLENHGYSFRFAEIESALRHTLGRTNR	hypothetical protein
MCCCBEMB_01505	6	-3.1574	0	12.8606	2.14343	2.25209	2.13601	-0.986594	FALSE	0	train	0	FALSE		smc__189029	1415402	Kocuria sp. 36	Secondary Metabolism Collaboratory	MVQCQSATDASVSGAGQMTSRRSLFRALGLGSASLMTAGCSQEPLKRIESPRPLIRSGPPTGNARHRSSREEWVHLGDSFINLSKMVPACAELTGYEHMDASMIGDTSLIAAIRTGCEPLRARVDGGRIPAKGSVELLDFDPPAYRMHEGVEHLVEICGIRGEMIRPRGSKRTWFRRPWSGEGLDVAETVDITVDPRHEQSIGTKGFHRNYSVVFALGRNDMDIGGSVDELVKNIRTMIEKHPAKQPRYVVTEIPAWQDEEIGAPKRQELDAWNERLKQEFGDAFIEPFRWLIEHREKSFAVADRRMTGKDRTAEDNGVIPASLTLDVRGHLSIPGGKAYAAGVFEEFKRLHLV	hypothetical protein
MCCCBEMB_01515	5	-3.867	0	2.67851	0.535703	0.594312	0.532792	-1.63425	FALSE	0	train	0	FALSE		smc__189029	1415402	Kocuria sp. 36	Secondary Metabolism Collaboratory	MTLWSVRLGRRAVAGKAKPRRILLLAVRDVTGVRTGRIAVLESAVRGLQRHGHHVDVLAITHEDGPTAWLGCEVRRIHPPRLGALAALVPCALLRGRSLNEALFSGRALIHKVREIARELNSDVVVGDGLRTWDLARTVGLPVVMHLDDLLSERYSSKTFRDNNDSVLGYFGDRIPRLARPGAEAVAKCLLGVEAKLARRREDSIAREARVVALTSYDEARRLSLRTGREVLGIPMAVEQGRICSADQAAAGTLTFLGVLHYGPNIAALRYIRDELVPELERRGRRVRIRVIGKASPEQIQEFAGAPFEFLGYVENLPTEMSASRMLISPIRAGTGVKTKVLDALSIGLPVVATPMGVAGIPVRNGVSALVADTASGLADAVEDLMDHPERARDIGRAGYDLLGTSMSPEHIYNAWGTVVEQAVGEESHAH	hypothetical protein
MCCCBEMB_01519	12	-3.3482	0	-5.74548	-0.47879	-0.023602	-0.680185	-2.10659	FALSE	0	train	0	FALSE		smc__189029	1415402	Kocuria sp. 36	Secondary Metabolism Collaboratory	MRIAVMGAGTIGQMHAANLMTTEGVTEVELVGRDAARVSEHAEKVTERAGAAGAGVRLTTTTDADSALNAADGVVITTPGSTHPQLVAHSVRMGLPVFVEKPLATSAQEYADLLEGITAAGADDKVMVGFHRRHSKEYRTLKGLLDAGQAGKLRAVFSVDHDKYAADPEGLAGSGGIFADMMAHGFDIVPWLVGEQATTVYATGFAAAHESYRDHDQFDTATAQLSFSSGLTATISVMRGHAVGQDVRAVVHGTENSYSVGEADRVAMTRIDTDGEIHPPEHTFEGYQDRFSSAFVMEMQDFVALVAGEGLNDSPPSSGVPGIELLDAAQRSLRSGRPEEVKPLR	scyllo-inositol 2-dehydrogenase (NAD(+))
MCCCBEMB_01660	62	-2.787	0.03375	-73.2423	-1.20069	0.340126	-1.29477	0.546252	FALSE	0	train	0	FALSE		smc__189029	1415402	Kocuria sp. 36	Secondary Metabolism Collaboratory	MAEVLATEIEPMSAGTRIPSNRELIRRFEVSATTVSQALSILAQRGLITTRPGAGTFRSRERPEPIHGDTSWQQAALELSAGLSESTDPQRSFLADGLLSTLSLHGPDVIDLNGGYLHPNLQPLFSLRSALSRAARRPDAWDRVPASGLPELRTWFAQDIGGGLTRDDVLISSGGQSALSTTMRVLTQPGDPILLESPTYPGSIAAAQSESLRPVSVPSDRHGMRPDYLEDALTRTRARVIVVQPLFQNPTGTSLSRDRRDQLRKVAREHEAFIVEDDFARHMIHSDSPDVPPPMIADDPDGTVIHIRSLTKVTSPNLRVAALAAKGPVMSMLRSGQAIDLMSVAAPLQHMALEVVTAPAWKRSLIDLAEQLRQRRETAVGAIYETFGAEALTSIPHGGYHLWVELPSMTSSSAFAAGALARGVAVTAGGNYQPTDRQASHIRISYVAAPTADDVASSIRKLDGLSEALE	hypothetical protein
MCCCBEMB_01700	9	-3.29625	0	7.28801	0.809779	1.33048	0.618536	0.438135	FALSE	0	train	0	FALSE		smc__189029	1415402	Kocuria sp. 36	Secondary Metabolism Collaboratory	MVDNSAEGRDQGGDVHSDAALYAVDALDTEEARGFEAHLATCSRCQEEVASFRATAAGLAEAVAVEPPAELKAQVLGAVARESHRGTDNGRVPTGQTAAEPDSGSQARVYPLETARTGRSRWLLAAAAVILVPGLALGGWSLGHQAGEDSQQVTADQQQQQQQQQQQRQDDLLTAPDVAVKHVSKDGASATVVASRQRTAAMFVGSNFTDPGEGKQYQLWLMKDGAPVPDKTFDGGESSVWLSGDVRDAEAVAVTVEPEGGSEAPTSDVMMAAEI	Anti-sigma-K factor RskA
MCCCBEMB_01744	7	-4.06775	0	13.0242	1.86059	2.13794	1.98198	-0.47158	FALSE	0	train	0	FALSE		smc__189029	1415402	Kocuria sp. 36	Secondary Metabolism Collaboratory	MSDKIPVSIVRGGTSRGVFLKIRDLPWEASAREALCLSLIGSPDPLAVDGLGGGASSNSKIMAVDVPDRITAIPGADKCPEGIDLVTLFAQVDPRAPSVDWSGNCGNLSAAVSAYALHQQLLARSGQRSLARVWNMNTNSILELEHDLEGGLLPRGGDFAIPGVATPGPRVDLRFQAPGGEKTGSVLPCGPTTFLTEAGIEASLVDVTNPLVLIRAADVGLESCRMPEVLNKKPALLERLESIRREAGKLMGLPQSTAIPRVTCLFPATRAHEVQTRTTSMGVFHHAIPVTGALALGAVAALGGTLLDEFVAQDPNGDLLIQQPQGLVTTTAHTHQGHLKSAGIARTARIIMDGFAYSG	3-methylitaconate isomerase
MCCCBEMB_01751	87	-3.33205	0.0416667	-77.627	-0.892264	0.674795	-1.067	-1.07767	FALSE	0	eval	0	FALSE		smc__189029	1415402	Kocuria sp. 36	Secondary Metabolism Collaboratory	MSIKEVSEVINLIDDPSLNGAGAKKLLDSAGAKGCTITVDSVPYDDPDLPFKCDFVKVVIPGSNGKTHGGKQRTLGIIGRLGAQQAQPERTGMVSDADGSIVALALALKLLRMHEAGAILQGDVIITTHVATHVSIKEHKPVDFMGSPLSSAKMNDHEVDKTMDAILSVDTSKGNKIINHRGIAISATAKQGYILPVAPDLVSILENATGEPAFTFPVSLQDITPYENGFYHFNSIMQPHVATGAPVIGLALTAKAAVPGSVTGASYPDAILDAVRFGLETAVQFTWGRAEFFDFAEFEKLQTQYGSLKQFQTTGKK	hypothetical protein
MCCCBEMB_01767	11	-4.082	0	-19.199	-1.74536	-1.60683	-1.69327	1.46324	FALSE	0	train	0	FALSE		smc__189029	1415402	Kocuria sp. 36	Secondary Metabolism Collaboratory	MALTRELILETALSLLSEYGLGDLSMRRVAGELGVAPGALYYHVKNKQELLTQLAGKMLDPEPLLSPGGAKASQSEAMTERELIETVVGQARAVRESVLRYQDGADVIGIALASDPDSVSAFVSIRNCLEFGGVSERRADWGARSVLYTVLGFVSTAHNRIRLASPSAPTGGRRVMASDDAEACDFGVSSIVLGIVEGSHTS	Tetracycline repressor protein class H
MCCCBEMB_01815	8	-4.1874	0	-3.82774	-0.478468	0.60542	-0.869126	-3.01954	FALSE	0	eval	0	FALSE		smc__189029	1415402	Kocuria sp. 36	Secondary Metabolism Collaboratory	MTRIVIACDKFKGSATASGISGALSRGIVDYLGPEVDIVSVPVADGGDGTIDAALSISYEKHISRVSGPYGVPTDAAYAYDSVTRTAVLEVAEACGLRLVDADGVDSGAIDGTTARTDGVGQLITDALDRGARKIILGLGGSATSDGGAGMLAALGAQLLTHAGAPVDPGGAGLAEIASVTLDSLDDRLAEADFIIASDVTNPLCGAEGAAAVYGPQKGVGESQVPTLDAALGRYAELIEHAMGAHPGAFSSASGAGAAGGLGFASAAVLGGVMQSGADLVLDLVGFDDALKGADLVITGEGRFDSQTLQGKAPARVSERAREAGVRTIAVCGTSDLSDEQVRSVGIEQLFALTDVDPDVRRCIADPLPLMEGLGRQIAAGL	Glycerate 2-kinase
MCCCBEMB_01885	12	0.107236	0.5	16.7503	1.52275	1.88851	1.50947	2.26643	FALSE	0	train	0	FALSE		smc__189029	1415402	Kocuria sp. 36	Secondary Metabolism Collaboratory	MICGDANFRIIDSDGLQFALISSSMFITWQKTIGGRLKSDLRFANTLIWNTFPVPTLNHGQREQIIEEGQSVLAARSLHPDRSLAEHYNPLAMDPTLLKAHDKLDRAVDKAFGATRKLSTEDQRLEILFRNYQDLTVS	hypothetical protein
MCCCBEMB_01977	10	-3.95833	0	-10.0239	-1.00239	-0.81972	-0.975428	0.796301	FALSE	0	train	0	FALSE		smc__189029	1415402	Kocuria sp. 36	Secondary Metabolism Collaboratory	MQSAEITIITGGLALHSSSAQLADRFKDATKSELLDRGIEPKIRTHHLSQFCYEIADFITNGYPEGELESLLNEVLDSAGIITVSPTFQGSYSGLFKSFWDLISPEDLSGKPVLVGATGGSARQSMVIEYSMRPLFNFLHADVTPTGVYATSNELSSHEVLEGRIRQASREFVSKVALGTSSG	hypothetical protein
MCCCBEMB_02034	20	-2.15323	0.4875	-11.1398	-0.556992	0.187526	-0.442071	-0.931956	FALSE	0	train	0	FALSE		smc__189029	1415402	Kocuria sp. 36	Secondary Metabolism Collaboratory	MSPLQYTDSPMSVPTAHAKEIAGPQTVLQGRLWARTQTALGHKTHRLGGPGWSALVVEENNVLGRIWYVPYGPVVEDVESLETAVKALRDAARHEGVGWLRVEPVVADGTRPMSAPRVRSELLELGAHEAPRDIQPRRTRWIDLTKDPERILAGMTGTNRNLWRRHRDKGLSIESSQDPEAVEELIALNHASAERKGFVAHDADYLRAVARTLMPADAGRVYMTFHGGRVVASAFVYDSPSTRIFAHAGMRPEYRSMRPNQPMIAQAILDAAERGSSVADLFGIAPTDSPTHPWAGFTRFKRSFGGDDVELAGTWDLAVSTARYAAYRTVRAGRGLARNAREMMLAHD	hypothetical protein
MCCCBEMB_02035	33	-4.16589	0.0921053	2.87347	0.0897961	0.72119	0.0434525	0.0640635	FALSE	0	train	0	FALSE		smc__189029	1415402	Kocuria sp. 36	Secondary Metabolism Collaboratory	MNRPTRTRSRTTLTDMAYTSIEHMIIHGEIEPLTFVSEADFMEWTGLGRTPVREAVHRLARERMVEIHPSRGILVPQVSVEAELRILEMRRVLDPLAVQLACERSSIEERDDMGQLAERLKTEEFTLDTYSETVRQTHGLILKASHNDYLQDAMVPLQNLSRRFWTAHVVDDSEVRTGAKLHRDMLTAITEQDLTGGEQAARQLNEYLVHFAQRIVSG	hypothetical protein
MCCCBEMB_02083	54	-4.203	0.178697	-98.6807	-1.82742	-0.880878	-2.15327	-0.702272	FALSE	0	eval	0	FALSE		smc__189029	1415402	Kocuria sp. 36	Secondary Metabolism Collaboratory	MPSSPRITDRPSLIKAGSSARSSWQRFCIIVGALLIAAIYLGTVLTQPTDAAIGATNVPAAVLFVGYLVAALFLLAGTLPGLSVGTIVLIPVGLVLNILLGQFVGSSLVPLYLDSMGTILIAFLAGRSAAVATGILGNLVWSLFNPTLLPFAAVAAVVGFCAGTAGRWGAVRRIWSAPIFGFVSGLISATISAPIAAFVYGGTSGAATGAIVTAFRAYGDSILQATTKQALITDPGDKAISFLLVALLIYALPQRTVRRISETR	hypothetical protein
MCCCBEMB_02146	11	-3.986	0	-15.5866	-1.41696	-1.28247	-1.3883	-0.0437157	FALSE	0	train	0	FALSE		smc__189029	1415402	Kocuria sp. 36	Secondary Metabolism Collaboratory	MKSLPASLALAAAAIIQAMGLYKWHPDSMAVAGQVFFPVLFGLMSIYLAWRNKGSERFFLAHTIVMVLGILALVATLIGVVGTVFALYPSYIVYYVCLLVIVIETALRIAAMPKKKKAEPDSEDGEVRKPKRRRKVAGAGPTNLVAKPKNQSSAEDSEKPQG	hypothetical protein
MCCCBEMB_02256	93	-4.21183	0.0243902	-337.623	-3.63035	-2.95744	-3.68292	-1.42222	FALSE	0	test	0	FALSE		smc__189029	1415402	Kocuria sp. 36	Secondary Metabolism Collaboratory	MINSTRNGRRADSAAATGNEASSESLEGDEVTQYPADATRASRSGLTKQEWREFAAEFFAPLRMSFPPGHDFRAEVHQVAVGDVHLHDMVTDPHIVTRSPDLISGNEAAFCKLSLQLAGTSRLAQDDRECVLYPGDLALYVTQRPYELSYTEPQHGLVVHFPASYVQMPPDQMSMVTARPISRDQGLGKVAVPLFEQLAQNMDLLHGAHAMNLIRSALDMLVTVLSAESQEHGQDLADSFLLHEAMSFIEHHLSDPDLGPSRIAAHLYVSVRQLHSRFASHRLTVASYIRNRRLQAIRQDLANPLLSNETVHTISARYGLLDPSHVSKAFKAEYGESPSVYRTRVLQDDAA	Transcriptional activator NphR
MCCCBEMB_02285	12	-3.93067	0	27.0306	2.25255	2.71637	2.41676	-3.42911	FALSE	0	train	0	FALSE		smc__189029	1415402	Kocuria sp. 36	Secondary Metabolism Collaboratory	MSQDFFGFDEDDEQTGHYLRRRSKWRWFGVLIILVALILAGLLIYGGVRSLHSAKEDAPYAGHSWVVSGQFLTSTNDLQTKTFNGVYQGKLPSDSNVSYQRFDGGVNDPTDVKPGQQVQFRGTQTGAQDEDFPQNVDALMAVDNGVLKVVKTDDAGTLKPVTDDSVSAEKRNGWLMVAGAIVVFLAGIAGAIFARHKTREDELHEQINA	hypothetical protein
MCCCBEMB_02346	15	-4.163	0	0.181868	0.0121246	0.456285	-0.0249679	-2.41123	FALSE	0	train	0	FALSE		smc__189029	1415402	Kocuria sp. 36	Secondary Metabolism Collaboratory	MTTGNTEFTPRLARNFADTEDSPVRALLDLVSRPGVISFAGGIPDSSFFDLSAIRAAYEASLARPERSLQYSSSEGELELREVIAANLTSEGIASQSDDILITTGSQQGLTLMGQVMVDKGDVILVEDPTYLAALQTFGLAGARFEAVECDDEGVIPEALDRAIAAHRPKLVYLIPSYQNPSGRTMSARRRNDVAQILLRTQTMLIEDDPYSSLRYSGEALEPICAIEGMAEQTALLQTLSKSVAPGIRLGWARVPSSIRDAMIVGKQAIDLHSSTVDQYAAAYYLAHPETHQSDEEKLRVYGERLQAMVRELPHALPEGSRVTSPQGGMFLWAELPEAYDTDALLPYAMREGVGFVPGSSFHVDTSIRNTMRISFVTNAEEEIVEGVARLGRAVAAYEAEQLKA	2-aminoadipate transaminase
MCCCBEMB_02376	7	-4.24633	0	19.5979	2.7997	3.15372	3.03052	-0.863609	FALSE	0	train	0	FALSE		smc__189029	1415402	Kocuria sp. 36	Secondary Metabolism Collaboratory	MNAVLAFALAAVLGVAPALGIPPYTPSGVPRWVWPTSPVPAVERKFEKPARKWDPGHRGVDLAASPGQTIRSPTSGIVTFSGRVVDRGVITVTTDDGYLTSFEPVTEQLPRGTRVSSGDVIARRDPEQPHDGCFSCLHWGVRHGGDYVNPLLLVGALRPSILWPLPRGPGL	hypothetical protein
MCCCBEMB_02408	15	-2.88733	0	-9.41636	-0.627758	-0.444409	-0.54566	-3.80362	FALSE	0	train	0	FALSE		smc__189029	1415402	Kocuria sp. 36	Secondary Metabolism Collaboratory	MVPEEELQESEQPLFSLVKGSASEEEIAALTIAVLQTQRPQTATKSRQSAKPLTEVGRLLSRRQRIGAGLPPGPGSWRRAKPR	hypothetical protein
MCCCBEMB_02417	6662	-3.47704	0.00551476	-28024.2	-4.24224	-3.68186	-4.32848	-2.48492	FALSE	0	train	0	FALSE		smc__189029	1415402	Kocuria sp. 36	Secondary Metabolism Collaboratory	MTTTTELIDEAIRWVEADPDPQTQRELLDLVSRAETAEGEAELRERFSGTLQFGTAGLRAALGAGPMRMNRAVVAQAAYGVATYLKERAAKENWSSTPRAIIGFDARTKSDAFARDTAGIFTAAGLDAFLMPLPLPTPVLAWATRLLKADVGVMVTASHNPASDNGYKVYLGGQAVGEDARGAQIVPPTDSEIAAKIAQAPTVDRIERADSGWTVLPERIARDYEHEVTSLIPGMAPASRSLSVVLTPMHGVGGEVMSFVLSRAGFNRLHVVPEQALPDPKFPTVTFPNPEEPGAMDLALQLARDRGADLVIANDPDADRVAFAVPDTETEGGWRILRGDEVGAIIGRIMLERLPASSGTRRYFANSIVSSRLLGEMAKAHGIEHRQTLTGFKWIARVQGLVYGYEEALGYCVAPDLVKDKDGISAALVVADYAAKLKDAGKSLLDVLDEIAVQHGVYSTDQLSVRVEDLTRIRAMMERLRQGQPKKLGGSSVVKVRDLAQGSKSLPPTEGILYLTEDGGRVIVRPSGTEPKLKCYLEAVVPVEGRDSLPEARAVAEQRLAELRKDTAGALGVDTES	putative phosphomannomutase
MCCCBEMB_02465	183	0.265281	0.0522487	-439.968	-2.41741	-1.08562	-2.55827	-1.34695	FALSE	0	train	0	FALSE		smc__189029	1415402	Kocuria sp. 36	Secondary Metabolism Collaboratory	MTAVRTSKGHPWKHRILDLSSSLLQKKYPLDAMSTYLDGLHMYADDMGRQVQAAHFCIHLHHDLHQCVIFDRNSADARLIGIEYIISEERFRTLPEDEQRLWHSHHYEIASGILTAPGVPEIAEHAYFRDLVTTYGKTFHTWQYDREDFPYGIPQLMMALTEDGQADEELVHERDRRLGISTRRQREKRQDIPIPDVAREANPWESGRTVQTTLDQVDFRR	hypothetical protein
MCCCBEMB_02471	18	-3.60183	0	-15.128	-0.840443	-0.646342	-0.824844	-1.00802	FALSE	0	train	0	FALSE		smc__189029	1415402	Kocuria sp. 36	Secondary Metabolism Collaboratory	MPVPSRPDDHETPWAESPQQDWDNLLPAVKADFAPKTSVEKASPEPDTTEAEQPSRGGSTASSHGVSGGAVTGSDAMSAPSRSGARAQDRDEKTARASAREAALEDRPKALRLRQFVIAVAVPLATLMVGVRLIATPVFLWFEYHRPGFPGDSFGFSTDDRMTYGSYGLNYILNFAPDRYLADVVTADGDQVFTPAEVSHMTDVKHVMLWTILVIAVFSLIAVLCMKGLRLRAPGAIRKSIFWGAWLTLGVLALLGILGALGWESFFTGFHEIFFSGGNWAFRVSDSLIRLFPEQFWVDSAIGIGLFSVLVSVVLLICAWPTAFRRQRALKAAHDRQEIRERLSR	hypothetical protein
MCCCBEMB_02491	33	-4.48964	0	-13.0663	-0.39595	-0.206141	-0.41425	-2.85638	FALSE	0	test	0	FALSE		smc__189029	1415402	Kocuria sp. 36	Secondary Metabolism Collaboratory	MSSHSNRQGPTGRPRPASGNADSHHQRPFGKNSGPAARAATAKAEDVATAAADRFHDVLERKPLWRGWIHSSFAPLAFAAGIVLIVLAGGGARSAACAVFGLTSVVLFSVSGMYHRAYWQDRARMTFKRLDHSNISLVIAGTYTPLALTLLDQPRTAILLWSVWACALLLIAFRVFWTGAPRMLYTPLYVVMGLMALFYMADFWSVSPVATILICLGGVFYIVGAAFYALKRPVLSPQVFGFHELFHVCTILGFACHYIAVVFSIYV	hypothetical protein
MCCCBEMB_02498	25	-4.19388	0	-23.9271	-0.957085	-0.811074	-0.9561	-1.37704	FALSE	0	train	0	FALSE		smc__189029	1415402	Kocuria sp. 36	Secondary Metabolism Collaboratory	MGRGNPLIRRMNNDAQRTDHAYAGQPQQGQYGQNRYGQPQGDPQQQAPSAASLNQMYNAPAATSADMQRATMDDVVVKTLSMLGLIAVGGAVGWFLGGISALFGIIGFVLAMVVIFKRKTSPALVMAYAVCEGLFLGGISRIFESQFGGIVLMAVVSTLVVFLGMLALYAKAGVRISGKTAKVLAIGMVAYLVFIVGNLIFGAFTGSSMRDFTIFGIPVGIIIGLLAVIMACACLIQDFQQIDGALRAGVPQKESWRLAFGLIVTLVWLYVEILRLLSYFMPRN	hypothetical protein
MCCCBEMB_02538	8	-3.759	0	2.65454	0.331818	0.422819	0.325397	-0.748104	FALSE	0	train	0	FALSE		smc__189029	1415402	Kocuria sp. 36	Secondary Metabolism Collaboratory	MYRSRITILLSVAGLVATMLSSTRYGMVALVVSMILMILAAIWCILTMVALKKVRGQWIGYFVLALVLLANLYFTANAGINLAMWSVTSEYRECVQNSLTISSSSGCQQSLYDSLMNSLTGR	hypothetical protein
MCCCBEMB_02542	11	-3.79675	0	-4.60037	-0.418216	-0.243713	-0.474877	-0.95259	FALSE	0	train	0	FALSE		smc__189029	1415402	Kocuria sp. 36	Secondary Metabolism Collaboratory	MKKTPRRPSPSRSLPMPLWLQAMIEILLTSLGSWLVIVVLVLIGWASLGFPGSPVAVLAGTGQLWLAGHGVGLHIDIPMSESTEAVEGLATFTPLGLTVVLLLFARRAGKRLARASYEGQFWQALVGGAVMYIVIGVALSLVTSTSALSSNPGVSAIVPLGVLMVGMFWGGHQVAGSWLRLVGIDPEKLSERYSQYSRWTGAYVVSLIRAAWVGIVGILATGALLTGLSIFFHWNRMISLYQGLHAGFLGDISVTLVQFALLPNLMIFGMAWGNGAGFAVGQGTVISPAATHAGALPSLPILGAVPAEPTAWAYVVLAFPILAGAMAGWYFIRDGENHLDEWLTLKLAWRWLAAVLSGLILAISLGVLVGLAACLFAALAHGSLGVGRFTDFGPHPWTTGLWTAVTIAIGAIIGQLIGPWIEHDPTTDVSHEPRPARAVKGGRKASAEPKNPGQNSPDRKPRVRTTASGPASEPVSHRNGKSPEQPVQPKASGVGASSTRVSQAPEPESDASSSAPPKPEAESKERDSDQVSALARLRRFRPERDQAQSSSTNGDWSLEPPETSATSFAESDLPWAAPDATPEEPSTEERGPVGPGRTKASEPEESEPSVPEEPHNVPEKRPVIARPGRRRK	hypothetical protein
MCCCBEMB_02566	42	-3.95413	0.0277778	-137.558	-3.27518	-2.95617	-3.32127	-1.16894	FALSE	0	train	0	FALSE		smc__189029	1415402	Kocuria sp. 36	Secondary Metabolism Collaboratory	MPSQFEPPKSSSDQEFQAMAVGMVAGAVPGIIIGLILSFSLGNPAMWVSIVGGIGIIIGLVSAVIYNRSRSRKNRANGTKSESNRG	hypothetical protein
MCCCBEMB_02581	12	-4.3708	0.142857	-4.96797	-0.413998	-0.206392	-0.402992	-1.65245	FALSE	0	train	0	FALSE		smc__189029	1415402	Kocuria sp. 36	Secondary Metabolism Collaboratory	MGNKQSRAWLWSLVAFMFLSQTGLNIARPQMSYKLIALGAPPFTIGLVTSAYAIVPVFAAISMGRLAQRITRLRLLVLSGGLLIALGTAMLAIVNGVGTIACASIIFGMGHLVSQIGSQSAVSRYATDSALDQGFGWTTAGLSAGQLVGPLIGGWVLGFHTNPTASQRVHDISTASWIGAACALVSITFMVLPIVRAKASAPSAPPVATRRSAVALENGPAAQKATTLGIVKTPGVSSHILASLAMLSIMDILTSFLPLVGEQAGVAPLWIGVLLAVRSFSSIVSRSMISVLSRRWNRTQLVLVSLILGSLTVAAVPPLISFLPVAFFLLLVGGFFIGLAQPLTMTMIIKSVPETWRSPALAVRLTGNRVGQVAIPLVAGAAVAPVGPAGAIWLTCALLLGSAGEKAVRYARQGPTEADR	hypothetical protein
MCCCBEMB_02594	11	-4.3875	0	4.49964	0.449964	0.659362	0.505601	0.596361	FALSE	0	train	0	FALSE		smc__189029	1415402	Kocuria sp. 36	Secondary Metabolism Collaboratory	MLLSAQQKDIEGRHGPRTTRQSHAIVPAGPAWFGAVMGTSLFANLTQIHGVPGVPIALFVAGWVLLAMLSIGFVLRCIRAPRAFKESLTKHSEVTAWGMVSMGYLSVGSSTPAVLSSWMPGLTSFAWSVDWVMWTIGTVIGLIAAVGFAAKLMKGHSESPLPAWGLPVVAPMVTATTGAQLVSHSHSLVGAVFTGVLSGGSFFVALSMGLAIFAIAYAHTWRREPLPLAAAASAFIPLGIVGQSTAAAQSLSSAAQPLLQPDAVDALARLARIYGIVVLIIGIPVFLWAAFTTYRGFARGMPFTPGWWAMTFPVGTCSLGTHLMGWDALSAVLLMVLAAHWCVAATGTVMDLVRGLSTEMLARR	hypothetical protein
MCDCPIDE_00026	9	-3.102	0	2.74582	0.305091	0.490574	0.316972	-3.24458	FALSE	0	train	0	FALSE		smc__154042	1134445	Streptomyces somaliensis DSM 40738	Secondary Metabolism Collaboratory	MTRRGTHRSGVETALRRAFAGLSLLIASAWWLTAASLSVPPGPRPLVIGVTVLVAATATAWVHRGAFVRIGPVDAWCALVLAVAVDAVYAVQRPAGWSVGLRCTVTTVAVLLAVAHLPRRRGWPVSAVALAAQVAAGWQEGAVTAGEGTWPVLAAGVAAAAVVPVLRTAGDRADTAMKEDEDASAGAARERAARRSRRDFQRLLHDDVGSALRVAGMSGVPAAERRAEARRAVAALTGGRPRADDGADTDLVPLLSGLAATCVDGVPRPGMTVDLPPELTVPREVAAACAGAAVEALRNVRHAGAAHVAVRLTGDHRGLELTVADDGRGFAPGRVRRTALGLRDSVVRRMADVGGTADVRSRPGHGTTVRLRWSAPARDGARARPRGQREVLRAAVGDVRGPLAAVCLPYLLVMAVVAVFQTVGTPALSGHLLWYLALAAATCVLIRRADRRIDGRVALPLLAVAVVGAVGCLPVLPAEAVADYRSWPIGAVTPLLTLLVIVRPVHQTVLALVCEEVGIVVLTALDPPGAGSAASTVVMVLPAMLSPATGVVMGLIIRRTLVTLGGAVLDAHHHRTAVVAAESAARAGAEQHRRRLREIDAQIVPFLRSVAAGDAPDPAAVRARADRLARSVRDELHLPGVLDGPLRDLVGRAREAGCEVTIHAHAGDGAPPVGTPARAALLRAVLTAALSDRGSLEELVLGVRNGREGPAVSLVAMPGDPRRAAALRTALEGTPHTLEDSADLTWAEAALPG	hypothetical protein
MCDCPIDE_00057	12	-3.76814	0	-30.5748	-2.5479	-1.179	-2.76686	-3.40458	FALSE	0	eval	0	FALSE		smc__154042	1134445	Streptomyces somaliensis DSM 40738	Secondary Metabolism Collaboratory	MLAVASLAAGVITSLLTPSSHALTGDGLPEAGTLLGADDVTTLVDGVTGEAAQGVTPPAAGGAARH	hypothetical protein
MCDCPIDE_00058	450	-0.999967	0.253544	-975.866	-2.18315	-1.64112	-2.18172	-3.36338	FALSE	0	train	0	FALSE		smc__154042	1134445	Streptomyces somaliensis DSM 40738	Secondary Metabolism Collaboratory	MRTTPYPSAPRVGRARLIDRLDQTLHTRGRAVLTGPAGIGKTEVARAAAAEAAARGERVLWLAPQPADRDTPGAAAAALVASVPPSVLGGLPGPQRAAVAVLCREAAAPEAGRDPIALRLALARILRTLAGKGPVLLVVDDTRHVDPESADLLRFALQLAPPELRVLAVETPAAYGPDAPHGEAGTDPRQGPHTAVPGAAGPEAAAGGAPAALWVPSEADVLLVPPLQADEIAELLVHHRLASRMAGRIHQASGGNPRLALAVGRSLADARTPVHHAEALPLSGRARDLARRMLAPAPPPVRAALLLAALALRPTTALVRRAGRPTAETELVAAERAGLVSLTEDGAVTFTAGLLPTTLVHDTCWTERSEAHTALARVVDDPVEAVRHRALATDVPDERLAAEVAAAAETARRRGNNALAAELALLAAESTPVHLGRRRIARLADAAGEAARAARADLALRAAADLLARDAGPEDRVRARLAVIDTAGQGLTDLDELYVHAMEDSEGSPALRAAVQLRLAVKHVLADGDLVRSRAAAVESAALAASVGDRHTAAQALTQQARVDRALGSPDAEGTLAEARALERADRPLGVRNAAQILTIRHALFDDRLTEARDAINALLPPVERRGSVEDAIELLHTLAAVESRLGQGAAALQHAHRSLTLTLEAGLSPGPAWYTLALAESAGGSFARAMSYARRSAQASEEEGDHVFLSRALYVLGRVQLITGDVAAALDTLRRVQEGERALRIVDPSVLRWHEELAEVLLAHDAREEAESLLAEVSPVAERLGRTTVLLGCDRARAQCLAAAGRPEEAAGLLAVTAERFAEHGLVLEQGRCLIALARVERRRRRRSAAQQALNAAVAVFERAGAVPWLELVAEGPSRADAVPSGADALSRLTEAEVRLARMVGQGASNQEAAARLYLSVKTVEARLTRIYQKLDVRSRAQLATVINAGPAGLSGAGDGAGGPG	hypothetical protein
MCDCPIDE_00186	20	-3.5351	0.0769231	2.36571	0.118285	0.913161	-0.0737737	-2.96512	FALSE	0	train	0	FALSE		smc__154042	1134445	Streptomyces somaliensis DSM 40738	Secondary Metabolism Collaboratory	MRVLTPDPPGTGTRFTARTAIGPLGFDDPMTVVRWEPPGAGGAGPGVCRLEKCGRVVRGWAEITVRAEGPGARVTWVEELRVRGLPRWCGPLVARAGRWVFGRELERLLRGPGPDGPGPRP	hypothetical protein
MCDCPIDE_00231	10	-3.884	0.111111	2.82908	0.314342	0.567064	0.344541	-2.77705	FALSE	0	eval	0	FALSE		smc__154042	1134445	Streptomyces somaliensis DSM 40738	Secondary Metabolism Collaboratory	MNGNALFHAVGLAFYTLVLLPLPLLVLTGRMPGRLRTRVADPRSLALALIGFWLLVLVNAVPRILDAGTGVVAACSVVAVLCGLGGVVFFFRAAWATARAARGR	hypothetical protein
MCDCPIDE_00257	19	-4.0268	0	-13.4471	-0.707741	-0.14511	-0.861095	-2.66582	FALSE	0	train	0	FALSE		smc__154042	1134445	Streptomyces somaliensis DSM 40738	Secondary Metabolism Collaboratory	MAGRGLGREEGAMSGAAKTMGILTVGALVLTTAYTVALGSNGWLWFAWLVLGLVTLGTAAAGGD	hypothetical protein
MCDCPIDE_00335	9	-1.63217	0	3.0414	0.337933	0.806065	0.329593	-2.05387	FALSE	0	train	0	FALSE		smc__154042	1134445	Streptomyces somaliensis DSM 40738	Secondary Metabolism Collaboratory	MTLARWLGHSSPAITLGYYAHFVPEAGSKGRGTIGGLLGERGDRLASRNSPDSPQRR	hypothetical protein
MCDCPIDE_00764	130	-3.19081	0	-107.655	-0.828114	-0.128537	-0.865472	-1.5677	FALSE	0	eval	0	FALSE		smc__154042	1134445	Streptomyces somaliensis DSM 40738	Secondary Metabolism Collaboratory	MHKHGGAQVFTITGARQGLTDDVRGRQRRYVISMSVRTASVIAAAALWNVERHVAVVALVLGVVLPYVAVVIANAGRETAPELPSTFVSAPPVAPRGAPGAGGAGXPXSGRGGGCRRXXRXXRXXGXSXPRAPGRRAAPAVRKPAGSPDR	hypothetical protein
MCDCPIDE_00787	5	-3.3612	0	6.21218	1.24244	2.40479	1.08343	-1.87168	FALSE	0	train	0	FALSE		smc__154042	1134445	Streptomyces somaliensis DSM 40738	Secondary Metabolism Collaboratory	MSSDPTSRSSDAPTGSSTIRAGRDTPGPGPCGPSGQPGSGAAGSQLNRQPGTTGTSGSSSASARTAVDFAVPFSPRTSTPPTAGLTAFRSSARRRSSMPTTAVNG	hypothetical protein
MCDCPIDE_00807	23	-4.36975	0	-79.0342	-3.43627	-2.1771	-3.77233	-2.75837	FALSE	0	train	0	FALSE		smc__154042	1134445	Streptomyces somaliensis DSM 40738	Secondary Metabolism Collaboratory	MSRPDELRLEAARKREELVETLDQLAAKTDLRARAARVDRRPLVAASAAAVALVVLAAVLSARSRRAGGRR	hypothetical protein
MCDCPIDE_00956	9	-3.95217	0	-14.8285	-1.64761	-0.623946	-2.05903	-2.51362	FALSE	0	eval	0	FALSE		smc__154042	1134445	Streptomyces somaliensis DSM 40738	Secondary Metabolism Collaboratory	MDWSWWTVLYIAFGVVALWLLGEVLLQYKARLRWRLLAFLGFLGVVAGVLVPSIALIIAGAAAFGVGQACVTLSFLRGFSTGWALGGRPGASRRRRVANGGRDHGPTLEVTEITYEEPPAPRRRTPRPPTGRRPTAPAGTGPXXRPPRRPVPTRPPRSTPTRTAGTRCTTRDRTPTATARVTRSSTPPTPTRTPGRPTPTPTPTRTPARPPPTPIPPPTPAPRPATPTPTPARPPPTPARTPAPTPTLTPARTPTRAPGRPPPTPXPQYGAHDPYGQPYTAGPYAAQYAADTPPGGVWVPPQRDGAQQFPPPPQEPPPYGYDQDGLQQRY	hypothetical protein
MCDCPIDE_00965	19	-3.86467	0	-12.4941	-0.657582	-0.0574957	-0.451363	-2.24829	FALSE	0	train	0	FALSE		smc__154042	1134445	Streptomyces somaliensis DSM 40738	Secondary Metabolism Collaboratory	MPAPVPAPARDAGALRPVGAHVPVAGGLATVGLAHAREIGAEAVQVFVANPRGWATPAGSPAQDAAFRDRCAAEGVPVYVHAPYLINFGSHTGATVERSVESLRHSLRRARAIGARGVVVHTGSATGGRPRAEALAQVRERLLPLLDELDHDDDPFLLLESTAGQGSSLCSRTWDFGPYFEALDAHPRLGVCLDTCHVFAAGHDLTGADGMRRTLDLLVETVGEGRLKLVHANDSKDVAGRAGTGTPTSVPGTSARSPSRS	Endonuclease 4
MCDCPIDE_01005	238	-1.75527	0	-700.756	-2.96931	-2.08328	-3.09504	-2.01617	FALSE	0	train	0	FALSE		smc__154042	1134445	Streptomyces somaliensis DSM 40738	Secondary Metabolism Collaboratory	MAPEAYAEALRGDTALACLQSANHEVGTVQPVAEAAEACRAAGVPLLVDAAQSLAWGPVEGGWSLLAASAHKWGGPAGVGLLAVRKGVRFAARGPVDERESGRSAGFPNLPAIVAAAASLRAVRDEAAAEAARLRGLVDRIRAAVARSVPETEVVGDPVRRLPHLVTFSCLYVDGEALLHELDRSGFSVSSGSSCTSATLAPSHVLHAMGVLSEGNVRVSLPLGVAEADVERFLEVLPGVVAGVRERLGAPADDPAAPGGEPVVDALGKRCPVPVIELAKAIGGVPVGGTVRVLADDAAARLDIPAWCGMRGQEYVGEEPADRGTAYTVRRLV	hypothetical protein
MCDCPIDE_01603	52	-3.22087	0	4.96533	0.0954871	1.3985	-0.0604767	-1.45386	FALSE	0	test	0	FALSE		smc__154042	1134445	Streptomyces somaliensis DSM 40738	Secondary Metabolism Collaboratory	MILDDGGDATLLVHKGVEFEKAGQAPDPSTADSEEYAHILRLLNRTLTEDPQKWTRLASEIRGVTEETTTGVHRLYEMHRAGTLLFPAINVNDAVTKSKFDNKYGCRHSLIDGINRATDVLIGGKVAVVCGYGDVGKGCAESLRGQGARVIVTEIDPICALQAAMDGYQVTTLDEVVETADIFITTTGNKDIIMASDMARMKHQAIVGNIGHFDNEIDMAGLAKIPGIVKDEVKPQVHTWTFPDGKKIIVLSEGRLLNLGNATGHPSFVMSNSFADQTLAQIELYTKPEQYPTDVYVLPKHLDEKVARLHLDALGVKLTTLRPEQAEYIGVKVEGPYKPAHYRY	Adenosylhomocysteinase
MCDCPIDE_01629	228	-3.0298	0.176316	-639.507	-2.88066	-1.75625	-3.00736	0.397146	FALSE	0	train	0	FALSE		smc__154042	1134445	Streptomyces somaliensis DSM 40738	Secondary Metabolism Collaboratory	MGIIHAWVRLVLDLFAPGTGRRRAGARPPAPLGAARAPRPGPDAGRLPVPRSPYGLTGPIEGEATVLVRPYLLAHEARQRQAWRRVALVLAADFGIDLDGRDLHGAGAAR	hypothetical protein
MCDCPIDE_01630	6	-3.2602	0	1.16329	0.193882	0.604243	0.0151421	-1.98831	FALSE	0	train	0	FALSE		smc__154042	1134445	Streptomyces somaliensis DSM 40738	Secondary Metabolism Collaboratory	MCVRCGRLSDSPVVVSEVHQNSGPGWSVYACPACAPHFPPVPDVLDLLGGARAGRTPACEEGAHSRCRPVEPYAGTGTGGEPALPVACTCVCHPAA	hypothetical protein
MCDCPIDE_01664	40	-2.87033	0	-46.0899	-1.15225	-0.360518	-1.2137	-2.30559	FALSE	0	test	0	FALSE		smc__154042	1134445	Streptomyces somaliensis DSM 40738	Secondary Metabolism Collaboratory	MSAMSLALLLTTAAATAVGAAALYAVHGLRRQITALRADLAARGAAERHPTIPRARSSDATMAEEIRTAVAEALAEERERELAEARAFWAAQEARDATDSPASLLGGDPGPVDGAGDDGPYFVPRRSDLAGLEAPGSDAAYDGDPVDDPTAARLPDFPGLPGGEFSEPAGAGDCPEYPEDSPELAAARRRHPPTPTSCRSARRSSPTTSGPWRAWRNWPPRAPR	hypothetical protein
MCDCPIDE_01665	5	-3.25767	0	-1.15419	-0.230838	0.504105	-0.496218	1.58271	FALSE	0	train	0	FALSE		smc__154042	1134445	Streptomyces somaliensis DSM 40738	Secondary Metabolism Collaboratory	MARLEELAAARTALTDVRPGPLGTLDVYVFEDGATLCMTPGHRETAERLAEALRRGAAPFLLGGSGISGAYALTFSCGDAENVYVLADRVIASV	hypothetical protein
MCDCPIDE_01723	16	-3.8482	0	5.83736	0.364835	1.26542	0.145001	-4.46012	FALSE	0	train	0	FALSE		smc__154042	1134445	Streptomyces somaliensis DSM 40738	Secondary Metabolism Collaboratory	MAALLAVGGVTTWALTGDDEGGGTTTAGPSGSATGPSASASASADEGDGTGGGREAEDDLNAGRQPGEAKVEWLLKNDVDLPRNGADVYGPWVVGDTIAKAMYRGVEGFSTADGKKKWSIPFTTDVCEAPHAPTANGVIVVGLKDGTGDRADCRVLQQVDLRTGKAGWRTEIPKSTGFSALSDPTLAIAGNTVAAAGTGNSYGFSLTDGKQLFGKPSDGCQPYAFAGAGTRLIAAANCRVSDYENPQQEVWEVDPATGKPRWKYQLARGWEADKVYSVSPLVVNAVHREKKQRTVLVLSDAGRLRSQLSGGGDKYRAQCGGGFVVFGQRLQGCTGVAADANTFYMSTEPTSLARGTNEVVAFDLGTGKPRWRAKAGPDKTMLPLRTEGGKLLVYIEGSWDRGGAVATLAPTGGKPTVLLQHPASVARIERDFWQPRYEYADGRFFIASGRVSARDDKAELETKTMIAFGG	hypothetical protein
MCDCPIDE_01725	13	-3.5336	0	-2.55832	-0.196794	0.119014	-0.174797	-2.36569	FALSE	0	train	0	FALSE		smc__154042	1134445	Streptomyces somaliensis DSM 40738	Secondary Metabolism Collaboratory	MSEDSRDRGPRRRGARWAAAATAAVVVAGGAFWLSGGYGAWSGGPALDGACEGHLAAGPVRSLLPGAALSASSELRQDGWRCSVSAPGDEAGVEVRVRNAAEPFGPGVSADPGQDAVPLGGGWTGSFSYGAGADAGRGRAVLLLDCGDESGDGLLAVADGRLADGGSFEDGAARARLVSALTDTARSYARGTGCTTGRDPEGAVGDVAAPVVDARRPLSRAAGTCRGVVDAATARRWGAATAAETPARPAPVERCVLGSGLGSPLYTFTASYGPYGETALSGRGGALPANGAARSPSGRYRLTAKCPGADGTGVYEIVPDDGLALDHASLRTALKAFAAASAGLHHCRPPA	hypothetical protein
MCDCPIDE_01818	25	-3.8615	0.138889	18.1576	0.726305	1.03253	0.763326	-2.13043	FALSE	0	train	0	FALSE		smc__154042	1134445	Streptomyces somaliensis DSM 40738	Secondary Metabolism Collaboratory	MTTTRPPAARAWRRRTGLRPAPRAGHPAAGPADPLDPTGPAGRFGRFGWFSRLGWLGPADRFDRFDRVGRSGRVGRSGSAGSAGSVGLVGSVGPIGVVVTATVLAAVLHAGWFLFVANSGGDLAAQDAWADFAARHPGSAYNLAWYGGMHTMSYSVLSPYVMALAGVRTTMMAAGTASAALTALLLVRTRAVRNPLACSLAAVVALLCNALSGRVTFGLGLAFALGAVAAVFCGRWPRPRAPRPNRAVRGAVTALLAGTATAASPVAGLFLGVVAAALFLGGRRPAAYALGLPPVLVVAGVALLFPFSGTQPMALGTVLLPLLFGVVCLLAADRTWRTIRTASAVYAAGTLLTWLVDSQIGSNVTRLPMLFAGVVLLTALPYAASRRNRYGLLAALVVFHGWIGFKSVDDVLVTTPHASWSRDAARPLLDELERRGAERARVEVVPARSHRESSALAPYVTLARGWNRQADLERNPIFYDGSLTAANYRAWLDRWAVRYVVLPTGTPDTGAREETALIEGGLPYLDPVWSDAHWRLFSVRDATPLAGPGATVARAAADRITLRVERPGRILLKVPHSPWLSLVDERGARLAPPEGGGSGPCLRRAAPTEDGDEWTEILAPSAGTYRLASPYTXRGXPLPPSPHTLRVPHGPHTAAVERPSVRGGGRHRSPPVLALRPERWLRARDVENFRS	hypothetical protein
MCDCPIDE_01867	16	-3.74213	0	-6.84011	-0.427507	0.16558	-0.399297	-0.93032	FALSE	0	train	0	FALSE		smc__154042	1134445	Streptomyces somaliensis DSM 40738	Secondary Metabolism Collaboratory	MAADLAKASASGLTIGMDLQFRHLRQLCVVSEAGSLNKAATVLGLPQPALSRQIRRLEELFGGTLFERDQHGTRPTPLGSAVLDHAESILRSFDYFGEQVRDYRVLRRRTLRIGGTACNVFYEPLLSSLRRLPSEERVQIVTPSSARELMDLLREGEIDIALRDHQAEKGHLPSDEGPIAHIPWAESPVLLATAADRPTATAERLTMADLAREDWISCTGPDGCDEALRRLCAPYGFTPRITHDIAVAGPRPQVIRYQGCVALTQAYRPLQPGVVRRPVVDLNMRVAHLVAYRKESWIAARMPKLVALLSAAHRELSLAEASWT	hypothetical protein
MCDCPIDE_01919	15	-4.1055	0	-16.9905	-1.1327	-0.836359	-1.00628	-3.57175	FALSE	0	train	0	FALSE		smc__154042	1134445	Streptomyces somaliensis DSM 40738	Secondary Metabolism Collaboratory	MTNSAVWIGYVNAEGAASQHVIAPVRVEGGRVTAYDHTADEVRSFPLHRITGVAELAEE	hypothetical protein
MCDCPIDE_01920	8	-2.34214	0	10.8747	1.35934	1.60949	1.40353	-0.588276	FALSE	0	train	0	FALSE		smc__154042	1134445	Streptomyces somaliensis DSM 40738	Secondary Metabolism Collaboratory	MHGPLIVQSDKTLLLEVDHERADACRRAIAPFAELERAPEHVHTYRVTPLGLWNARAAGHDAEQVVDALVEFSRYPVPHALLVDVAETMARYGRLTLHKHPVHGLVLTTTDRPVLEEVLRSKRVRPLVGERIDPDTVAVHPPSAARSSRPS	hypothetical protein
MCDCPIDE_01929	55	2.36363	0	-150.558	-2.73742	-2.51222	-2.86987	-2.14577	FALSE	0	train	0	FALSE		smc__154042	1134445	Streptomyces somaliensis DSM 40738	Secondary Metabolism Collaboratory	MKGSEIARLRDRWADEDVADVQRQLLDQSRAVKGPHGLRPRWPDTDDGLVDLRGITTDGYGLRIRYLTLERIDLSFACGEVGSFQSELSDCRFDSVRLAGQSSFNRRLERCSFRDAKLHRLSLGLRVVDCDFTGVTAHRLRSEPDTVFERCAFAGADLRGAEFRHASFVDCTFDEARFSASTVFERCSFPRTGVEFAEARVSRSTGDGTPLPDRWAGRAEAETAFATYLNRYVRAVRSGDEDSMPMESEE	hypothetical protein
MCDCPIDE_01950	10	-3.07767	0	1.65058	0.165058	0.73425	0.230173	-1.52849	FALSE	0	train	0	FALSE		smc__154042	1134445	Streptomyces somaliensis DSM 40738	Secondary Metabolism Collaboratory	MRNADGDVSEDGPTRPADGVDRMRRHPELRTGTADGVIDEIAACWKGPTATAYRSLRAGVAGEAVRIRQAMVLPEAARRASRDGFTEQEPDTLARGRRMRDGEDVSAAAHALTVPDRRPRGTPTGRRAAYRTF	hypothetical protein
MCDCPIDE_02011	10	-4.3224	0	3.85339	0.385339	1.08262	0.319558	1.38318	FALSE	0	train	0	FALSE		smc__154042	1134445	Streptomyces somaliensis DSM 40738	Secondary Metabolism Collaboratory	MLRGNFGRKVAALGIAAAALTSLVTAAPAQAAATGANAVYADCAVGSYGKNSDGVWISCGDVVGGEARGRADCAAAPDIYTSWVTGWKYSQNGFCLFKMRGAIMETRAF	hypothetical protein
MCDCPIDE_02013	9	-3.74725	0	9.83914	1.09324	1.98303	1.27642	-0.07615	FALSE	0	eval	0	FALSE		smc__154042	1134445	Streptomyces somaliensis DSM 40738	Secondary Metabolism Collaboratory	MNRNRRLAWTLGWRLASRSRLRTLLVCLAIALPVAAGTGVAAVTATAGVSMPEAEAAAFGAADGRLTTLSGERNPDATTPARLAEQLKPSLPDGTRLTYDIDVLGLTIRGPEGRQSTVDGRAVNLADPLTDGLYRVDQGIPSAQDGTIVLSSALADAVGITKTGQSVSIGSEQFTVSALVSDRFDLGHRLFALPPGGPKATTALASAKDLGSPRWFVTWPLRADLPSASGKLKSAGYTYVPSSQAAALSEQGDAMDSTALLVGLGLLAETVLLVTAAFAVIVRSQRRHMGLLAALGAPVQVTSSFLRTHALCVAVIGSLAGIVAGQVMARVAAPVLAERAGADWGPVDGAWTTSLVLAAVAVTVTVLASVLPSRAALREDPTALLKAVPPVHSTRRLRLRTAAAGALVAATVAGLAAVVINAGALTAVLGVVVFAAGITATALVLSSLASRKADTAYLPLPTVLRSALRSLLAFPVRAITTVIALGVVAAVSTTVLITSASVAHKQREDYLPELPDTSALIVSSRPLTTTERGALRSSTGATEMSTGYQRAAIARDGKQLPVSPRTDFLDCIDDRGLLKYGNNDWQPCYLASKSHIPFPAVGIADTEGAEALAGAMTDEQRQRYESGQAAVAVTPVGLTSEVSLVAMGRKPDGFVLENTATLPLIHPSTARETEYQQLPAVLISQAGARKSGIIPVGSPTYLLNADSKPAQQDVLRALPVDAQADSTVTVESGPSVVGAVARLQPAAAAISVLTTMLIVAAMVSLWTSDLRGEYQMLGAVGATAWWRRRLASSMSGLLIVVSCVVGTLWGIAASVAFLTGMDTDIAVPAGWLAVTALAAVITATVMGGALVPRRARAQRQA	hypothetical protein
MCDCPIDE_02069	14	-3.713	0	-2.42001	-0.172858	0.239281	-0.239317	-2.35688	FALSE	0	train	0	FALSE		smc__154042	1134445	Streptomyces somaliensis DSM 40738	Secondary Metabolism Collaboratory	MGNKVSRLGDPGGTGAAIAVITMTAFAIAVLGYFLVKTG	hypothetical protein
MCDCPIDE_02140	7	0.435467	0	13.936	1.99085	2.30864	1.90862	-0.573193	FALSE	0	train	0	FALSE		smc__154042	1134445	Streptomyces somaliensis DSM 40738	Secondary Metabolism Collaboratory	MRKALSTPPCPAEAPLPASADGLAPRFTRNGARLMVETLVRGKPAFTECLPRRAESAGAARRLVDRALRLWGLEVVTDSAQLVVTELVANAVNHGRRDTIRVTASRVDRSVVQVAVVDLSRILPALLLRPVVDLAESGRGLLIVEALCPGRWGVEPLRWGKRVWANLDADAEAPGG	hypothetical protein
MCDCPIDE_02414	10	-4.029	0	9.59457	0.959457	1.15901	1.00643	-2.28508	FALSE	0	train	0	FALSE		smc__154042	1134445	Streptomyces somaliensis DSM 40738	Secondary Metabolism Collaboratory	MTFRRGAAVLALTSSLVLGAPAPPAGAEGESVSELVTRLQRLYREAEATGETYEATGGELAAQTAAARRLGGELARTRDALAEAREAAGRLARAQYRSRGEPSPALRLLFTGDPDHALDHALDQTLLLRRLTRERAAAVTRLEGGERRAGAAAAAARRALDRKRALATARQRARDGALAKLREAEEALAGLEPERLAELAALELGRADPAPSGPPAPGAPVADAAPSAEGAEAVAYAAGLLGEPYPAAPGAPGLAARAWAAAGRTLPPGVGEQWRTLPKVPLRSLRPGDLVVYFPEATHVALYAGGGRVLHVPRAGAAVAVAPLTVHPVLGAVRPDAGAPPLKTYAPPDLGGGGA	hypothetical protein
MCDCPIDE_02422	12	-2.87294	0	-1.59562	-0.132969	-0.0892955	-0.182905	-2.46529	FALSE	0	eval	0	FALSE		smc__154042	1134445	Streptomyces somaliensis DSM 40738	Secondary Metabolism Collaboratory	MRWCRSAVERVLAATAAAELLTVEELFTALPAAVCAAALLSLPLRGRLPLVALCATLPAMLTGNMWLPSMVAMLEVAAGRSRRRTAVACALLFTAAACPWPVWELASMTRQEILTSVEAAALMSTGPTALGLLVATRRELRARLAELTATREREQRLEAERAVVRERARLAREMHDTVAHHVGIIAVQAGALRAAETDAWKRDTAESIRRHGVQALEELRDMVGVLRASDPAAARSAGRTGLDALRDLADDSLLEVAVDVAAPRAALAREVENAVFRIVQESLNNVRKHAPGARVAVRVAPDPDGRSLTVEVANSAPPGAARLPAPRPGPAPDDPAPDGADTDGADTDGADTDGADTDGADTDGPVPGPGPAPEGPDPAPDGTVPRPCPVPDRPIPGPVGAGLPGGGYGLAGLRERAELLGGSLSATHRPEGGFLVRAVLPL	hypothetical protein
MCDCPIDE_02517	14	0.828278	0	1.23327	0.0880905	0.757302	0.197109	-1.37324	FALSE	0	test	0	FALSE		smc__154042	1134445	Streptomyces somaliensis DSM 40738	Secondary Metabolism Collaboratory	MDVWTIMTAVSAVLGNLIAVGVALASLRRADMALKQAEEIARDARDAHYRIEGAASATAWREQVIALHDRGLTPEQIRRIMELEDGGEGYERGNGRIDDILRDVPQRQGG	hypothetical protein
MCDCPIDE_02785	261	-4.00698	0	-1031.9	-4.03086	-3.78035	-4.0437	-2.05407	FALSE	0	train	0	FALSE		smc__154042	1134445	Streptomyces somaliensis DSM 40738	Secondary Metabolism Collaboratory	MPNDGSGPADSTRPGTTPSAPEADAVPGTGPDAVPGTGPDAVPDVAPDAGAREEGDASAPGGSRRPPAVTEGTVRPEGXXRAAPGDAPAPARQWPLLTVLGLTTLGLLVIGADPFPHAPRIGALLVGVALLAGAGMRRALPSVGMLAVRSRFTDMITYGVLGGGIVLFALMTQPEPWLEIPFLKEVVRFTVR	hypothetical protein
MCDCPIDE_02853	359	-3.45167	0.00686275	-743.608	-2.07712	-1.64972	-2.05603	-3.04486	FALSE	0	train	0	FALSE		smc__154042	1134445	Streptomyces somaliensis DSM 40738	Secondary Metabolism Collaboratory	MTLTLMWEARALPGRGADLLDWARAQRLPAVPLRRETFTAAQDRVLVLTWWDAPEEAAVPEFPEPPAGLLARPVHRWRFVSQGVTSGPAEGSSPRGPLPGDGRGDRPAGV	hypothetical protein
MCDCPIDE_02987	1122	-4.32083	0	-5031.62	-4.54118	-4.21558	-4.53397	-3.69974	FALSE	0	train	0	FALSE		smc__154042	1134445	Streptomyces somaliensis DSM 40738	Secondary Metabolism Collaboratory	MAPSASPTPRRTAAVAVLAIAGMFATASPAATAAAPAAARTSSVGITAAPDISLTAVKGHLTQLQSIATANGGNRAHGRPGYRASIDYVKGKLDAAGFTTTVQSFTYNGATGYNLIADWPGGDPNQVLMAGSHLDSVTSGPGINDNGSGSAAVLETALAVSRAGYQPTKHLRFAWWGAEELGIIGSKHYVANLPSTERAKLSGYMNFDMLGSPNAGYFVYDDDPVIEKTFKDYFAGIGVPTEIETEGDGRSDHAPFMNAGVPVGGLFTGASRAKTTTQAQKWGGTAGQAFDRCYHSSCDTTSNINDTALNRNSDALAHAVWTLSGSAQPPTGGTYQNTTDVAIPDGGAAVTSSVTVGDRTGNAPATLKVGVDIVHTYRGDLVVDLVAPDGTAYRLKNSSSSDSADNVRATYTVDASSEAANGVWKLRVQDVAQYDTGYINSFSLTF	Aminopeptidase S
MCDCPIDE_03027	42	-3.53487	0.0689655	97.6183	2.32425	2.86116	2.41847	1.52375	FALSE	0	eval	0	FALSE		smc__154042	1134445	Streptomyces somaliensis DSM 40738	Secondary Metabolism Collaboratory	MNALALVTDEASLPVDYDMQLLLDACREVGFAAEVRSWEDPAVDWSDFDAALLRSPWSYVEKLPDFLEWCERVSAATRLLNPLPVVRWSLDKRYLADLAARGVPVVPSSFVAPGTDPLAALREFLDAQPRTGEVVVKPTVGAYSRDVRRFPRSCESEAVRHMTELTGKGHHAILQPYLTSIDRDGETDLIYFDGSYSHAIRKNALLMSDGTAGAPTFESRRARDADEDERAVASAALGAAESHLGLEQALLYARVDLVRDDDGKPMVLELELCEPSLNLPFTEGGATRFARALTARLNPRGR	Cycloserine biosynthesis protein DcsG
MCDCPIDE_03052	23	-3.52233	0	-6.0201	-0.261744	0.112135	-0.313903	-3.46672	FALSE	0	train	0	FALSE		smc__154042	1134445	Streptomyces somaliensis DSM 40738	Secondary Metabolism Collaboratory	MYTIEMAYAQMRYLREQAHGSRVPRAVAVARREAASERRVAAFRAKKR	hypothetical protein
MCDCPIDE_03152	48	-4.174	0.0138889	14.3086	0.298096	1.0581	0.132276	1.66494	FALSE	0	train	0	FALSE		smc__154042	1134445	Streptomyces somaliensis DSM 40738	Secondary Metabolism Collaboratory	MAALVATFSLAPPASAEGSWSSSISNWLNGNESRRWTDNHNDSASTTVSFSGCNFGGPSSATLELDHVRDFLPDVSHGTRSNTCNTVSWGEVGAAQFYFIYIGSARLNVNSVVTRY	hypothetical protein
MCDCPIDE_03254	37	-3.3546	0.0175439	-101.928	-2.83133	-2.54178	-3.09038	-0.367257	FALSE	0	train	0	FALSE		smc__154042	1134445	Streptomyces somaliensis DSM 40738	Secondary Metabolism Collaboratory	MAGLLDPRPAHGPVSSTAAVLTGENRTVVAVIALVALIALLVARLLVRQVLAAGEGTESMKRIAAAIQEGANAYLARQLRTVAVFAAGVFLLLMPLPADDWAQRLGRSLFFLVGALFSAATGYLGMRLAVRSNVRVAAAAREAATASEGPGRDPAAVSRRAMRIAFRTGGTVGMSTVGLGLFGVCCVVLYAEDAPKVLEGFGLGAALIAMFMRVGGGIFTKAADVGADLVGKVEQGIPEDDPRNAATIADNVGDNVGDCAGMAADLFESYAVTLVAALILGTAVLGDLGLVFPLVVPAIGVVTAMAGILAVAPRRTDRSGMSAVNRGFFLSAALSLALVAVAAFTLLPASFAELEGVTDATVRAHGGDPRVLALAAVALGVVLAVLIQRLTGYFTEPGRRPVRDVAKSSLTGPATVVLAGVSLGLESAVYTALLIGLTVYGAFLLGGASIMVALFAVALAGTGLLTTVGVIVAMDTFGPVCDNAQGIAEMSGDVRVPARGSSPTSTRSATPPRRSRRASPSPRRSSRRRRCSARTGTPSTPPPPTWAPGAPGSPGRRSAWTSRGPTTSSASSSAPRSSSSSPAWPSTPSPGRRGRWCTRCAASSATTRGSRTARNGRSTGASSTSAPGTPCASWRHRACSPSWRPSRSASRSAWARSAPTSRGPSAPVC	hypothetical protein
MCDCPIDE_03316	10	-3.89525	0	-2.67433	-0.267433	0.0706578	-0.23043	-3.40728	FALSE	0	train	0	FALSE		smc__154042	1134445	Streptomyces somaliensis DSM 40738	Secondary Metabolism Collaboratory	MSDRTEDHEHNGSDGPSDYRTGNHAVNTPETPGTPASGDDSPFPGPGEGASPASGPGEGVPERTIPVRSVTGPDGTAGSTAGGPAASGPGVPGPRGDGFGGDGPGDDGFGGDGFGGDGFGDDGSSGDGFGGDGFGGDELALQRMLRGAVEGLEPSAGVLDHLRRAVPARRARKRQALVGAAAAVILLGTGVPALVHVAASGGASDADPVNAGHGAHAESGDGGPAASASGGRSGEPGGPGKDGVSPERVSSSAAAPASGGADGAPGRAAPSAAALPACEAGQLAVSAADVGAPGGDGTVHGAFRVTNVSPRDCSVRAPGTVGFTTSGAADPGRVSVVRHTSGDGAPGLPDPSAAVGGLVLEPSGAYEVRFVWVPSETCPVEGDNGGGDGGGDGGGGADGGGGQSPEPTPSAPPEEPQPTAGSAGTRMDEDGTDATGTPAAEPQLVREEGVADGSVSVTYTPAAGGPQAAATVPGACAGTIYRTGILPAG	hypothetical protein
MCDCPIDE_03422	6	-0.922133	0	2.06401	0.344002	0.862768	0.337158	0.276814	FALSE	0	train	0	FALSE		smc__154042	1134445	Streptomyces somaliensis DSM 40738	Secondary Metabolism Collaboratory	MRPVAAVHPGGHVHEMVRGANVGLAALGEDVGSVVLSLGWSSPTGEGDADVSVLLLNAEGKVRGDADFYFYNHPVAADGSVQLLGKTPGADGSEDRISFDLDAVPAEVERVVVAASRYGGARFGDLDDVRLTLADGSGETLLRFAVDDAGAVSALIFGELYRRAGEWKFRAVGQGYASGLAGLAADFGVDVEDDEAAEAEAAEAEAAEARAGAXXXXXXXXXXXXXXGRRGRRAPTGRRRRPGRPRRW	hypothetical protein
MCDCPIDE_03584	263	-3.22539	0.00840336	-207.73	-0.789848	-0.0775002	-0.826847	-2.43967	FALSE	0	train	0	FALSE		smc__154042	1134445	Streptomyces somaliensis DSM 40738	Secondary Metabolism Collaboratory	MVVSRVMGEIFITFGAIMLLFVAYQLWWTNVQAGLEVDRAKDRIAEDWAKGGSARKPGAFEAGEGFALLHIPKLDVVVPVAEGIDKEKVLDRGMAGHYAEGALKTAMPSDEEGNFAVAGHRNTHGEPFRYINRLRPGDPIVVETREAYYTYEMASILPQTSPSNVAVLKPVPDGSGFTGPGRYITLTTCTPEFTSTYRMIVWGRMVEERPRSKGVPDALAG	Sortase SrtE1
MCDCPIDE_03687	10	-4.41367	0	1.25153	0.125153	0.340238	0.155208	-2.06656	FALSE	0	train	0	FALSE		smc__154042	1134445	Streptomyces somaliensis DSM 40738	Secondary Metabolism Collaboratory	MRINKCLLPVLAATATALAGCAGGSGSGPGPGDRPDIPITGTHWAFDALTVDGARKTPPKPTPYIEFKPEGRAHGNAGCNDFEAETAVDGDTVTVGKVVLTQMACTDQGFESDFRKLFTGRLEARLDGDRLTLTTPGGDTITLSEQPEAPLEGTRWSVETLIEGGTAASLPAGVRGRPHLTVGADGTARGNLGCNNFTATVKTDGDELTFGSLTVTRRMCARPQNELERKLYGTLGGGPVTYRVEQRTLTVTARDGSGFGARATTP	hypothetical protein
MCDCPIDE_03878	9	-4.10767	0.111111	4.84903	0.606128	1.36152	0.334536	1.11603	FALSE	0	train	0	FALSE		smc__154042	1134445	Streptomyces somaliensis DSM 40738	Secondary Metabolism Collaboratory	MAIPHEDHVDYAHDGHLHRDHQDHVDECEPDGRREHPGHDHAHGEACGHAAVPHQDHVDYVHDGHDGHWDDH	hypothetical protein
MCDCPIDE_04061	39	-4.312	0	3.06707	0.0828937	0.723218	0.157648	-1.9989	FALSE	0	train	0	FALSE		smc__154042	1134445	Streptomyces somaliensis DSM 40738	Secondary Metabolism Collaboratory	MGNSIAGRIVVVLTELNVRTAEVTPDTTFEAMEIDSLLLEELALRLQKSFGIEIETGELVPEQTVAEAAAVLAAKGAAVA	hypothetical protein
MCDCPIDE_04090	15	-4.39733	0	-16.217	-1.08113	-0.238607	-1.19955	-3.61221	FALSE	0	train	0	FALSE		smc__154042	1134445	Streptomyces somaliensis DSM 40738	Secondary Metabolism Collaboratory	MRTPPRTRTGLTALLAAAALAVTAAGCGSAAEEAGGSPAKTGDGGAGGGITVSHLKGSTTLKAPARKVVALEWTYAEDLLALGVSPAGVADVEGYGQWVTAGPRFGADVKDVGTRQAPSLETIKALKPDLIITSKVRSEANYEQLDEIAPTLMFDPYSTESEYEEMRATLKTIGTAVGKPEAADAALKDLDAKIGAAKRKLAAGKRNGAEVTVARGYTTDGAAVVEVLTDSTIPGALLPRLGLRNAWQGRADAYGMSKVDIEGLKPVEKSTLVYVAAKDDDVFAASLPKNALWRNLDFARNERVHALDPGTWFFGGPFSTGQVADEIADALAS	Petrobactin-binding protein FpuA
MCDCPIDE_04161	6	-4.19417	0	6.05044	1.00841	1.52403	0.879058	-0.709528	FALSE	0	eval	0	FALSE		smc__154042	1134445	Streptomyces somaliensis DSM 40738	Secondary Metabolism Collaboratory	MRRPTVRNVSLAVAAATVLAVGAAAPPGPAPSATAPAVPAPAKQPVAVGYGGAVSSVDPDASAAGIEVLRAGGNAVDAAVATAAALGVTEPYSAGIGGGGYLVHYDARTRTVHTVDGRETAPRSADASLFLEDGKPIPFEEGMTGGLGVGTPGTPATWDSALDAWGTKPLKELLRPAVRLARNGFVVDETFREQTRENEDRFRDFPASAELFLPGGELPVVGSVMKNPDLARTYEKLARQGAGRSTGATWPATSSAPSAPRPCGPAPIAPCGPAT	Glutathione hydrolase proenzyme
MCDCPIDE_04349	58	-3.2398	0	-172.324	-2.97111	-2.12247	-2.99385	-1.40201	FALSE	0	train	0	FALSE		smc__154042	1134445	Streptomyces somaliensis DSM 40738	Secondary Metabolism Collaboratory	MSTAPAARYAPAVRAAVIHHTSTPNGYDCASVPATLRDLYAGHAYGRDWDDIGYNFLVDACGTIYEGRAGGVDRAVVGAHTKGFNEGTVGIAAIGTFSPGTRVPEPMIDAIARLVAWKLDPSGPDPRGTVALVSTSDESRFPEGTAAVLPVVGGHADGYATRCPGAALYARLPEVSARAARLQRR	hypothetical protein
MCDCPIDE_04392	22	-4.25233	0	-21.4195	-0.973614	0.0465801	-1.13137	-1.68992	FALSE	0	train	0	FALSE		smc__154042	1134445	Streptomyces somaliensis DSM 40738	Secondary Metabolism Collaboratory	MRSARPIALAAVAFALSAVVVPPASAAEPVEDAPRHCTYIVDTGKVACFNTLAKAQAFNAKGEYRDLGRIWSHSNSGGDSLTYRGSVGCGWRYPEFSYIGDFWNDKVSSAQGLACPITLWEHSDFRGAHQTYHGYNAYVGDGMNDKASSISFDLH	hypothetical protein
MCDCPIDE_04422	9	-4.52	0	-8.79943	-0.977715	-0.682793	-0.948513	-0.242293	FALSE	0	eval	0	FALSE		smc__154042	1134445	Streptomyces somaliensis DSM 40738	Secondary Metabolism Collaboratory	MDYTVTVRHSGTMDLTASNGRSEVDLAWGPEPGRWMATELFLAGLGACMLATMADYAQSNGLPVEGASVRVGADSAARPARMSAIHVTYTLPASLNEQQVQALIRAGNRCKVHNTLENHPEFRVGTAPPAVTA	hypothetical protein
MCDEGEFE_00230	19	-0.494629	0.0555556	21.1264	1.11192	1.90429	1.29755	2.80148	FALSE	0	train	0	FALSE		smc__889077	2064767	Mycobacterium sp. EPG1	Secondary Metabolism Collaboratory	MLSRMFRRDPPEPETRNLSIADPGIVALFGGAPALAGVTVSERTVLGIPAVKAAVSLIAGTIAALPLHTITERDGVSQRAPSFLDDPGRVIGLTAYEWKETVLAHLLIHGNAFLVHVLGGAGQVVGLQPIHPSAVGVEIDKQGRKSYRVSLADGTTRTYTDATLTHIPALSLDGARGLSPLEVGKNTFGTSIAAERAAAKMFGNGALMSAIVTPEDDLTPEEAKEVKSSLDSKVAGGSHAGEIAVFNRKLKITPWSLSAQDAQWIQSRAFQIEEIARWFQVPPHLLAQTEKQTSWGTGVSEQNRGLARYNLEPWTTRIQERLSWLLPEGRKAEFFYSAFVEPDPETEIRLLIEQVNAGLLTVNEARKIRNLPPLPEPTEVDNVA	hypothetical protein
MCDEGEFE_00252	46	-4.144	0	-122.869	-2.67107	-2.47515	-2.64169	-3.3484	FALSE	0	train	0	FALSE		smc__889077	2064767	Mycobacterium sp. EPG1	Secondary Metabolism Collaboratory	MRKAFVPLAAMALITSAAGCGVQTPDDGLPAVATTDLQSDITARLSEAGATPESVSCRDPLPGEVGQTARCEVVLGPTNRFEPIVTVTAVDGDRIEYELTPALSPDQLERAVTRLVDEAGGPPTSHVECQTGLLGVLGETAQCEVTADGVTLRRTAEVTSLDGLLMNFDLVPILTKTEVEQSLLAELARHVAQPADAATCSGDLEGRPGNTVDCAVVAGPETATFVLTVTAVDGTNIDYSYAPRD	hypothetical protein
MCDEGEFE_00325	26	-2.70027	0.0625	8.95599	0.344461	0.710036	0.303073	0.366441	FALSE	0	eval	0	FALSE		smc__889077	2064767	Mycobacterium sp. EPG1	Secondary Metabolism Collaboratory	MFHLRSRGQSIEATLKQIEHRVLDDVHLPAWARRAAWAATTALVVTVIVAWAVGGSVPVAASVLGAGAAACSVVTLRRRRFRWCVAAAYLSGVSTVAGVGAFWWSRTGSAGPILATSTAVAAVAAATLTAVWVAVAITPVKDSHPDLRQPGRRKWGVRESGATITWPPPCAGPHFPDRT	hypothetical protein
MCDEGEFE_00334	11	3.3764	1	28.3167	2.57424	2.89569	2.6043	2.3737	TRUE	1	train	1	TRUE	Eleos	smc__889077	2064767	Mycobacterium sp. EPG1	Secondary Metabolism Collaboratory	MSDPIDVDAAKNWLNAVPGGEIGQRLEQSWQDFAAVTETVVTIYGSYDTGKSSLLRRLLIELGQEVPAWLTISARHETFEVNEIHAAGCLLRDTPGFVSGGTDARAEMNTGLASDAIARTDIGIVVVPPQLATAEYPVLRDLVQQEWAPGSLWFVISRFDEAGIDPDDDPDGYRALGEHKVGELRAALSLDERVPVYVVCQDFAQMAGTERNPDSTVWDESRSWDGISELIAAITALGSSPLADIRQAAAQRFWGSSVQQVLHQLREEFATRMENAAVSDEGEQRRASWLAQLDTLTRAAEADLRGRVSAAVGDAVDSPDPAQSFAQALKTSLGAWYAAFKRDIDKLLRSVGDTVATERMRPDWQRFEEMAATLRHEPPGPEPAPDDELIYAPVVRQVGDAVLNALRHYEQSRGLKLTSPASGALGTSSGVDRMAAAAAGVSVIAELAVIAEQFANRQRAANAAVQQRAQLQSELVSVGEEATALAQKALNDLADDARQRISEATADQVELRDGLRHLVDELRNHITSGEALLSGLRDGS	hypothetical protein
MCDEGEFE_00357	24	-1.69453	0.166667	66.0237	2.75099	3.24203	2.76812	1.17796	FALSE	0	train	0	FALSE		smc__889077	2064767	Mycobacterium sp. EPG1	Secondary Metabolism Collaboratory	MSKRVSLILRDADEAMIAPFLHRGSPAFEVLRQWANHNDYASGDISSDAAVLRILLRVGAEAMHEQILDAGYAQLASEFNSASRKFERLAARGRSASQSDELG	hypothetical protein
MCDEGEFE_01127	24	-4.01	0	-39.0895	-1.62873	-1.13988	-1.63313	-2.07589	FALSE	0	eval	0	FALSE		smc__889077	2064767	Mycobacterium sp. EPG1	Secondary Metabolism Collaboratory	MYIDGMYEEEAAAMGGTPQEADDFEIDEDWVRYEVVEPHIAMITINRPDRRNAILSPDMHRLFKDRLDRAEEDDDVKVVVLAAEGKDFSSGDDVRRLPVEQAGLTKGKRLPQTARLGNARRLHRHLTNWLEFPKTVIAACQGATLGAGMNLALAADILVVSEDMYLARPQARIGFAGFSTAMPLALLKLGPNRGYEAMITGRKVPAAELKDWGVAASVVPADGLRDEAMRYARAIAHHSADGLMIGKHALITFWNAVGMAQFGDWVPMGHSVFTNLSWRDDEFNFMKERGTRGGREAMAELERRYAEWGFE	hypothetical protein
MCDEGEFE_01483	7	-3.81	0	-3.47442	-0.496346	-0.0349989	-0.367133	-2.50188	FALSE	0	train	0	FALSE		smc__889077	2064767	Mycobacterium sp. EPG1	Secondary Metabolism Collaboratory	MVASGLLVGGAAGAGADPGTGAETGAGAEHDSPGADTEPVAEPNRQSRRPKAPERDRVEGSDPDDIPTRPDPDGTDPDGTEPELPCPPRNAPAGHDDDRDRPVGMPGPMAAPALGPQQQRPNVLDTVPGIGVGGASDASEVPINVPIVISAPAGFNPVPAPVPAPAAGPGFTSGGASAATPAGAPAPRASTSAESLARDPLPAAAGNRVTLPAPAGRVGYGEYLRGAGLSQIAALAIPGVAGILLLTGAGGLLGYRQAKAAQGVRTGGIARFMN	hypothetical protein
MCDEGEFE_01782	64	-4.22379	0.0181818	-75.6911	-1.18267	-0.129323	-1.30247	-1.56371	FALSE	0	train	0	FALSE		smc__889077	2064767	Mycobacterium sp. EPG1	Secondary Metabolism Collaboratory	MRALVRGRDERAQRLVEMGAEIAVGDLTDRRTLVPALTGVDTVYFTYPIAAGVVPAAAHYASAVLEAGTSPRTVVMSMGPAHRDHPSRLGQAQWLAEQVLEWAGLDLLILRVAALFHENVPVLHADTVRRDGTMRNSFGRGPVPWISGRDAAEIAVAAILHPERFAGPVVYPGGTEMLSHDQIAGLLTEVLGHPVLYEPVSAQQWRRELEDTAAARPGEVVNAAMAQHISSVAQVVAGGGPAMAADPATIAGWIGRQPVGLREFLRDNAASFR	hypothetical protein
MCDEGEFE_01837	37	-4.04331	0	-70.5064	-1.90558	-1.58262	-1.93066	-2.41856	FALSE	0	train	0	FALSE		smc__889077	2064767	Mycobacterium sp. EPG1	Secondary Metabolism Collaboratory	MTIGGREVGDGATVAAGPHSGTAGIGEMLTEPSLHVELVTPTADLARPIRFVYPTELADPSPYLMGGELILSVGVPVLGQPEAAIDRYVSILAERRVTGLVIGIGDVFDDLPPPLVQSCDNRRLPLLIQRPGVPFRRIIDWVDSRRAADRDVESGERDLGSMLRWFMAGTLGVGPVEAAFARHGLSGAPVAVCAFPAELHTRVHALVDRHRAAVAVLGERIVALCPHTPEFQAELAASELVCGVALGADPQSMARAIPEALEALQEAARRRRVVHIDEIATIEGLLAAVPKVRLVPFVQRLLVPLVEYDKTNNAFLVSSLEAFLAPGNDISAAASQLYVHVNTLRNRLAKIAELTGANPLDEGDRINFRIALWAARNMGMGSGSNPRAVESPQK	hypothetical protein
MCDEGEFE_02076	13	-3.5155	0	-14.5964	-1.1228	-0.864801	-1.16311	-2.88678	FALSE	0	eval	0	FALSE		smc__889077	2064767	Mycobacterium sp. EPG1	Secondary Metabolism Collaboratory	MTPSLGDREADPNAVARYLDDQLLSGALKPGGRVPTERALAELLGCSRHDVRRQLDVLERQGRITREVGRGTFLTEDGTASPDTVKTPVRLSPLDLIEARAAWEPNLMTLVAVAATAEDFAEIRRCLERGEQAQSPAEFMMWDMAFHRALALSTHNTVVVALHEMVEAGRRHLAGSALDNRPYTEENSTVCQREHREIADAIFDRDAHRSQEAMRNHLRTVRRQLLSGLP	Glc operon transcriptional activator
MCDEGEFE_02156	40	-4.51162	0.0357143	-72.3235	-1.80809	-1.41164	-1.85154	-3.42896	FALSE	0	train	0	FALSE		smc__889077	2064767	Mycobacterium sp. EPG1	Secondary Metabolism Collaboratory	MSSAEPFRDAATVRIDLDGAVHRLSWPQDKTLVEIMLDAGIDVPYSCREGRCGSCVVTVTDGQVSMDSCEILDEGDLADGLVLGCQARPVTEDISVEY	3-ketosteroid-9-alpha-monooxygenase, ferredoxin reductase component
MCDEGEFE_02172	7	-3.853	0	6.18737	0.883911	1.18639	0.838526	-2.68305	FALSE	0	train	0	FALSE		smc__889077	2064767	Mycobacterium sp. EPG1	Secondary Metabolism Collaboratory	MSKPATAPPDGVEDLSGLTPQEVDRVLEQAEAEAAAAETAAAQARSRAAAARRRLRRGPRWQTVVGIVAVLCALAMAVFSVLIWSGHRDTVRDQQNRAEFAAAAKQVAVTLLSIDFTDPQTGMQRILDNAVDPFRTEFQNSSDDFVKLTADAKVSTKAVVDAAAVQSATADAAMVLVAATTTVTDAEGVAEPPRTWQLRLDLRRDGDRIKMAEVDFVQ	hypothetical protein
MCDEGEFE_02198	35	-4.23864	0	-78.4223	-2.24064	-1.83609	-2.2752	-3.88563	FALSE	0	eval	0	FALSE		smc__889077	2064767	Mycobacterium sp. EPG1	Secondary Metabolism Collaboratory	MAKAGNPAEVTNDRNFVEKRFNQPGEYRAAVTYALVVVAVAGLAFAVYAFGPRDSVFSAALVPAFLFLGGVGALIRAYREWKAQRGWTAWQGAGWFLLLLMLVALALPGSAAFAG	hypothetical protein
MCDEGEFE_02259	6	-3.21325	0	6.72909	1.12152	1.61541	1.22858	-0.184115	FALSE	0	train	0	FALSE		smc__889077	2064767	Mycobacterium sp. EPG1	Secondary Metabolism Collaboratory	MRVLPQEEHADLGLRDDDATEDLRPNKNAPGRCANTAEGLQNNQQSPQPKEF	hypothetical protein
MCDEGEFE_02714	7	-3.70533	0	-0.320002	-0.0457145	1.40833	-0.113581	-1.47334	FALSE	0	train	0	FALSE		smc__889077	2064767	Mycobacterium sp. EPG1	Secondary Metabolism Collaboratory	MIIAVVYTGSLAFAPLVAALVPLAVFAWLARRHPTRWWLLVPVAVVTWVLVHAGGVHATIAGVALGLTVPAAQWCERYEHSVRPLSAGFAVPVFAFLAAGVTIGGVAGLTEALAQPVTTGIVVGLVAGKVVGIAGATLLVRRFSGAAAGLHPADVVGVALLAGIGFTVSLLIGDLAFAGGSVADQVRIGVLTGSLISALLGATILALRNRTYGRDAAH	Na(+)/H(+) antiporter NhaA
MCDEGEFE_02782	29	-3.90983	0	-43.2373	-1.49094	-1.22438	-1.56481	-2.86667	FALSE	0	train	0	FALSE		smc__889077	2064767	Mycobacterium sp. EPG1	Secondary Metabolism Collaboratory	MVGIGDSAMVPQPVDSPRAGHPSGQVNWALAFLMMMLLIAAIAGVVVALFSGMPTLALVIALVTGAVFAGVAC	hypothetical protein
MCDEGEFE_03566	7	-2.877	0	2.02274	0.288962	0.530287	0.455112	-5.09822	FALSE	0	eval	0	FALSE		smc__889077	2064767	Mycobacterium sp. EPG1	Secondary Metabolism Collaboratory	MIPLRPWRCLLPLVSWLLVVLIPGLLMVATFGLERVESGLRDGTLSAADVDEFLEQAKATEAEVRAREVADTVPYTGSECVCEQSASLPASLPMYTEAISARALPTGDYLQHLANPEFRQTRHANRV	hypothetical protein
MCDEGEFE_03720	69	-4.08957	0.0238095	-123.128	-1.78446	-0.933298	-1.90076	-0.597975	FALSE	0	train	0	FALSE		smc__889077	2064767	Mycobacterium sp. EPG1	Secondary Metabolism Collaboratory	MKLMAAAAIAGGLVAAPMVGAGTASAIPNVCDGAGCVPYVSTDAQLGEFCKQNTRYNYGFDGSGNTLACNSKSTWISSPPLIGVRTLRSACDSTGVAQSPDGVPLVCKDGAWSADYWTMFYG	hypothetical protein
MCDEGEFE_04409	37	-4.35284	0	-71.521	-1.98669	-0.647506	-2.47882	-1.7711	FALSE	0	train	0	FALSE		smc__889077	2064767	Mycobacterium sp. EPG1	Secondary Metabolism Collaboratory	MSQHRRPFRALWAMMIGFFLIVADSTVVAVANPALKHDFGVEYHSVIWVTSAYLLAFAAFLLIGGRLGDRFGPKHIYLFGLATFTAASVWCGLSTSVGTLICARVVQGMGAALLTPQILTSITRTFPPQRHGAAMSVWGATAGVGMLAGPVLGGVLLGTAGWRWIFLINLPIGVVGLALAAWLIPALPGRRLRFDIVGVVLSGAGICLIVLGVQEGQRHDWSVPIWATIITGITCIAVFFGWQTKHSREPLIPSRLGSYRNFVLSNAGIALVSFAFAAFAIPLMIFLQEVAGLTALRAALLMAPTAIATVVLAPVVGRLVDRAHPRPLVVFGFTLLVVALLWLAVEMEPDHPVWRLALPMTLVGVAGAFTWEPLSATATRALPEDLAGAGSAVCNTARHVGGVLSSAGIAALITILLGDEHAEHIHLDDEAGAALPEPLEDLFADAMAQSMLLPACAAALGIVAAMFLSGGEQKPAPAAAVALSRLGGGTP	Multidrug export protein EmrB
MCDEGEFE_04432	14	-4.2332	0	11.839	0.845645	1.28729	0.760338	-2.58788	FALSE	0	train	0	FALSE		smc__889077	2064767	Mycobacterium sp. EPG1	Secondary Metabolism Collaboratory	MTTMFVTYPGDASTRFDREYYVGTHLPLVRTAWEPYGLRSATAFFPEGSVEGTVALAVCEFRDDAAVDATLGSPQSDAVMADIVDFTDSTPARRRC	hypothetical protein
MCDEGEFE_04590	28	-3.89947	0	-17.5391	-0.626397	0.0584433	-0.692059	-2.17338	FALSE	0	train	0	FALSE		smc__889077	2064767	Mycobacterium sp. EPG1	Secondary Metabolism Collaboratory	MPTQLRLRTARPGHGEGLRLEAGGEIDLSNVDELKSALADAVAEIGGSGAELVVDLAEVEYVDSAAINVLSAYADAIHRIVVHPYLLSTLRVSGVTELVTVDAVQR	hypothetical protein
MCDEGEFE_04723	11	-3.63725	0	11.4291	1.03901	1.43641	0.990041	-1.76241	FALSE	0	train	0	FALSE		smc__889077	2064767	Mycobacterium sp. EPG1	Secondary Metabolism Collaboratory	MTERPDTDDYDLLTFGEVAARLSERVAEEQELLAQARRDDDAARIEACEQRIEVLRASVERYGREQRTGEVFRRRFGAIPVQPPADRPTWQ	hypothetical protein
MCDEGEFE_04757	9	-4.5075	0	-1.78169	-0.197966	0.0406191	-0.202863	-2.64588	FALSE	0	train	0	FALSE		smc__889077	2064767	Mycobacterium sp. EPG1	Secondary Metabolism Collaboratory	MNSPMRRTLIASSGAALLVLAVGCGGSGGDESTTTSTTTSETSETTTSVVTTTMTPTGEPMPTGEPAPGEAPGGGGMIPGGPTGSGGPEGGGGMIPGGPTGSGGPEGGSGMIPGGPTINIPAP	hypothetical protein
MCDEGEFE_04777	33	-4.3145	0	-105.802	-3.20613	-2.50486	-3.34542	-1.3697	FALSE	0	train	0	FALSE		smc__889077	2064767	Mycobacterium sp. EPG1	Secondary Metabolism Collaboratory	MDPKLETLSASAFDNVYHVGHIVPDLLSAMAALAGSMQITWAPPFEMRSGFTRSDGSVDDQPVRIAFSMSGPPYLELIEVVAAPDSIFAEPGMHHVGYYAQRWRDDTARLQSEGWELERTGAGVAFLRDPRSGLRVEVVSFKGRDFLAQVLSGEMGRQYPLTERP	hypothetical protein
MCDEGEFE_04790	22	-3.67711	0	-53.9116	-2.45053	-1.84097	-2.64554	-2.00814	FALSE	0	eval	0	FALSE		smc__889077	2064767	Mycobacterium sp. EPG1	Secondary Metabolism Collaboratory	MTTSTDTSVPSDLASVVEAHGKAVAAGDHPAVLADFLPDRVGQLIGSADVPASLKSADVQSITDVGDGFFDAVIRYTKPDDEWFELRSRWIRDGEGTWRTFSVRNIPATPPWMDLTGPSPDGLDAPHWDGLRDGKLLLQRCSSCRTWVWSPRPICPICHCFEMSWEPVDPVGTVYSWTRTWQPFTKEATGHLPYVVVLVELPGAGGRRVLGVLADADGVTPRIGSSVCGEIQQPPDDEHWPLMRWHLEGQAS	hypothetical protein
MCDEGEFE_04807	6	-4.27533	0	9.70831	1.61805	1.83279	1.75311	-1.86388	FALSE	0	train	0	FALSE		smc__889077	2064767	Mycobacterium sp. EPG1	Secondary Metabolism Collaboratory	MTPSLRRRRICHAAAVLGVILCGAVSPVPVAPAQPVHDPCQLGVTFLCHFMPIAPEWEGDIDLTQHAPTDAAAVRPDERKPADYCFNGCI	hypothetical protein
MCDEGEFE_05092	11	-4.3775	0	-5.02407	-0.456733	-0.331126	-0.50724	-3.07489	FALSE	0	train	0	FALSE		smc__889077	2064767	Mycobacterium sp. EPG1	Secondary Metabolism Collaboratory	MRAHNIGLSLVSAGAVALALAPVGNATDADAAFLAAVAHLGLQFGTAEEAVEAGNNVCDVVAEGSANNVDPARIRADIIANLLGEGVDEYQATHLMTAAVSAYCPTYDHVVTG	hypothetical protein
MCDEGEFE_05093	33	-4.31693	0	-47.0927	-1.42705	-1.16215	-1.42468	-4.63633	FALSE	0	test	0	FALSE		smc__889077	2064767	Mycobacterium sp. EPG1	Secondary Metabolism Collaboratory	MRKTLAAGLLPLAAALALASPAHAENAQTTIDQLRAQGVDVRISRVGNAPLSECTVSGVRSLPAPAQQFFVDDDDFNVFTVVPRRKVAVSLDCN	hypothetical protein
MCDEGEFE_05237	26	-4.37012	0	12.0939	0.465151	1.17821	0.204825	-2.29277	FALSE	0	train	0	FALSE		smc__889077	2064767	Mycobacterium sp. EPG1	Secondary Metabolism Collaboratory	MTSAVVAPTVETTGVPDLKGKTAVITGGSKGIGAATVARFVQGGARVVTSGRSQPESLPPGVEYVVADVATAAGVEHLAARAIEVLGEVDIIVNNAGASTAYPGGVLAIPDDEWINDLNINFLAAVRLNAALLPAMYANGRGSIINVASAVTLSPPPPMLHYAAAKSALTTYTRGLAAEAGPRGVRVNTVTPGNVNSPGADAIRLTLTAAGGNGPEAGGGSIPLGRKGEPADIAEAIAFLASDRAAWITAGNLVVDGGQVQAG	Glucose 1-dehydrogenase 1
MCDEGEFE_05462	9	-3.67533	0	-12.0557	-1.33952	-1.17312	-1.35115	-2.92829	FALSE	0	eval	0	FALSE		smc__889077	2064767	Mycobacterium sp. EPG1	Secondary Metabolism Collaboratory	MSSGMQADTAQLVVEAGNFDRISGELTGILGNVEGTATALSANMRGGASGPAVQAALLRFSEAARQQIDLLTQISENVHSSGIDYDVRDDDIAQGLAAQMSRDL	ESAT-6-like protein EsxB
MCDEGEFE_05470	10	-3.784	0	-5.48871	-0.548871	-0.38901	-0.570314	-4.92248	FALSE	0	test	0	FALSE		smc__889077	2064767	Mycobacterium sp. EPG1	Secondary Metabolism Collaboratory	MPKPPPGSHSSDFTEDGDFYDLAALDLPAADMSHADSELSEILGDYPSSDAYPDSADSEASMPMFTVTNPPGTVTVTTYIDGSVHDVELSAGAATLSEVMLADEIVVIAGLATQDARSAQYTMMLDGMREQGHDSVATRDFLARDLNLPTPEQARTARAELFMNRYIGDHD	ESX-1 secretion-associated protein EspH
MCDKMMEN_00064	34	-3.94022	0.0446429	-135.035	-3.97162	-3.65377	-4.00676	1.97973	FALSE	0	train	0	FALSE		smc__158239	110933	Leifsonia poae	Secondary Metabolism Collaboratory	MADEEQRPDERPRPQFGELAPEGWVWRPPADADRLDTARKPEPVVAEHPEPVQRLPRPGDYPPPTDPALRPPQLRRDAPRWNLGWTLSLLIVGFLGMSYSIGVINAFPSAIQLVHSTENLGDYTPDPAVPGILITGSIVMVVLWAGSAALSIWLLTQRRLAFYVPLIAGALALVAMIVFLSVALATDPALLSFYSGVTPSSTPTP	hypothetical protein
MCDKMMEN_00158	178	-3.14632	0.0123457	-533.856	-3.01614	-2.40705	-3.16479	-2.0865	FALSE	0	train	0	FALSE		smc__158239	110933	Leifsonia poae	Secondary Metabolism Collaboratory	MQDRRAPRAPGYADIVLDNLSRPYPYAAHHAALDDADARTTPRELHPSFSTSFDWHSCVHMHWLGVSLLGSGLDDERDAALRSALDRSLTPENLSVEIAYLRANPGWERPYGWAWLARLAATCATSDDPDARRWASALDPALDALGDLVSRWVAVTDWPVRHGVHTNTAFGLGMLRDAFRATGRQRAAAVCEEAARRWFAADAAWPHEWERSGQDFLSAGLSEADLMRRMLAPDAFARWFAAFLPGLTPESTVLQPARVVDETDGYQVHLHGLNLSRAAQLARIADALAESGGAGSADLVPMLREASARLLDAGLGAVVTTEFMSSHWLASFAWDALSA	hypothetical protein
MCDKMMEN_00288	44	-4.05306	0	-101.933	-2.31665	-1.81478	-2.42391	-2.22393	FALSE	0	eval	0	FALSE		smc__158239	110933	Leifsonia poae	Secondary Metabolism Collaboratory	MATGRGASGPNKRDRREEAREHARLMREEAAKKSKRRKIILQSSIITGVVAILAIIGIVIYASVSASGNVTNPKNMLSGGILLNTASEAVTTPAIAKGDSATPTTQKLDGKTAHITIYLDYQCPYCNQFETTNSDQMKQWMADGQATLEIHPVAILDSANNKKYSTRAAAAASCVANYDPNKFFDVNSALFANQPDESTGTGLTNAEILKVFKDAGVSSSAITKCVNDQTFSAFVTNQTKAVVSDPKIVNPSTGQFGTPTVFVNGQRYSGGFTDANQFASFVGTAVQTAGTGSTSTPTPTPTPTK	hypothetical protein
MCDKMMEN_00340	43	-4.18462	0.0732759	-133.834	-3.11242	-2.88902	-3.11511	-1.38617	FALSE	0	test	0	FALSE		smc__158239	110933	Leifsonia poae	Secondary Metabolism Collaboratory	MTQQTPPAASRLQRILSYIVAALVAVSLACIAAILIGTALGGFAAQGSGEGLWPTVFLLPYLALPIAFVLIIVLLIVSARKRSQEAKAAKEAATGKGKR	hypothetical protein
MCDKMMEN_00397	36	-2.3945	0	-130.984	-3.63844	-3.27773	-3.69079	-2.91967	FALSE	0	eval	0	FALSE		smc__158239	110933	Leifsonia poae	Secondary Metabolism Collaboratory	MDASQRTIEAALFYEDGQTLDSVVVVPLIGGCPPGQIRVATTFGGALAYDIYELDDDTDGSPMPSYPYIATIPLTIDDLD	hypothetical protein
MCDKMMEN_00484	12	-2.1355	0	-27.0714	-2.25595	-2.05535	-2.24456	-3.30731	FALSE	0	train	0	FALSE		smc__158239	110933	Leifsonia poae	Secondary Metabolism Collaboratory	MRDGGRTSDTMRPFWPVRSRAQAGVLAATALTVLVITFLAAVMVGLAVRSPTAAVRQSIEAGPAAAVSLALQASLSEDGDAQDSVVRATIAKSFAGTAVTVDRTAYVASAALTTSGRSVLALAGDDAVEARATLAAGSWPAAAGEVAVDRELAAALDLAPGSALTVAGADGPVTLRVTGVWRATHPDASAWLGITAGTGGTDGRVIVAPDILPTVSTSPAAQWVVTPDARRTTAAQLPALRTAFTHIADTLTEKPNAASSPFAGLGGAAATVADMQQSVGALSAVVPVPLAVLAVCSAIALILLAQLLARSRLTETRLLRARGATVEDLLRVGAVESAVVALAGAVLGAVAAQAVLLGQVGAPGGWPTGVLEVALPPLVVVIVAVAAALLITGLSARSATGAPGAVEAGRGRTAVSAGLAVLAVVAAGVTLWRFLSFGSPVAADGRVDPVGVIAPAAVLCAIAMLGLLLFGPAAAAVEAVAARGRGVGAVLPARQVGRGLALFAAPVALVVLTVGAATFSAGYVGTWSGFLHDSSRLVNGSDVRVALGVEGSTRGPGDATGAASLAKDPSVSAAAPALTTDADFGQGTITLVSVDARRLPELTRVGAYMFDAPTVARQLTAGAGLRGVALPRGASEVTAQAGVVVPATPGAPAATPPMLKLTFWVSDAAGELIPLPAATTMSTSTSVRDGAPGTFHAALPVGGPWTLVAVDTHLDTGAAATAAEVSIRSLATRTGGTSTPLAIPDAQQWQPATKAFGAPFSLEPLTGGTGGIGYRAALVPPGADNAVRLMPAGGGKVPAVFTQAAAAASSLTAGESVSVEGTWVDVDATVASVVAAVPGTNEQTAVLVDLRALDDQVLRTSPNAPRLGSVWLATDRPDAVAAAVQRAAGADAVVSTASGSFVARFMASAIASLWLGTAGCAALALVALGAAVAALLKRRRGEVIVLRAVGMSGRQQAASRRLEVIGVVAAAAVFGLAGGVAVFLLAGNALARLSVVTAPSTLAVQGQVDVVGLLAALAAVGVAIALVLWFYGSRVRRQVADTAYREETR	hypothetical protein
MCDKMMEN_00490	30	-3.48231	0.04	12.4696	0.415655	0.961697	0.521524	-2.41336	FALSE	0	train	0	FALSE		smc__158239	110933	Leifsonia poae	Secondary Metabolism Collaboratory	MGRHHRTTPRRAVAVGIGAALGASAVLAASEWLTWRASVQALPLGRLDPAIREPGEVVLVLGFASSSSGRVNAVQRWRTRIAVRSVDPRTATFLFSGAATRTERSEAALMAEYAAAVLGVPADRVVLEEQARSTWENIRFSLPLIGAAPSVKIASNTFHALRARRYLAQQAPEVAARLRRARDYRPGEFAPLKPVLVVYEWVRAAAVTRRARR	hypothetical protein
MCDKMMEN_00523	38	-4.06358	0	-135.636	-3.56938	-3.4214	-3.57876	-1.83885	FALSE	0	train	0	FALSE		smc__158239	110933	Leifsonia poae	Secondary Metabolism Collaboratory	MHRFRLVAAVISASVVTIGLSGCSVVSAFAPHVDAAIFDTAKELTPGATKAFGSPTFIPADATIIRVDYDTQNTAAILTYTSKTHFVKGTCEKPADIPKPAVQDSWWPTAGVPAKAVSCPGGWSAFTIGNQVYAARPAA	hypothetical protein
MCDKMMEN_00640	9	-3.825	0	7.18219	0.798021	1.25523	0.713256	-2.79658	FALSE	0	train	0	FALSE		smc__158239	110933	Leifsonia poae	Secondary Metabolism Collaboratory	MRHTWQRRLRSDESGISLVEWIVAMFVFGIVITLIANLYVSTVNALGVAQNTNQNTRSATNVMNEAARMLRAGTDNPIQGSGVGTPPPNDPAFVYARNESVLFYAFVNLTGTAQKPIMVRLRIESGTRRFTESVWPATNLGNGYWSFPAETTTPQSTRILAGAIASRATGKPWTFTYLDATNTPIAMSSATLATGEITSAATRATIASVQVTLTVQSSLTDTAHTVTLQNTVGLPNLGLNRTLS	hypothetical protein
MCDKMMEN_00776	38	-4.15663	0	-84.5848	-2.28608	-1.98315	-2.27889	-3.32607	FALSE	0	test	0	FALSE		smc__158239	110933	Leifsonia poae	Secondary Metabolism Collaboratory	MPLRAFSAARTAAALLLVLTAAALTGCSASAAGQTAAPPVEHVSSADQLGPDDGYIPDGESVALTDDVPAVTRLVPRLRSALDRAAASAAHRDVTFTIADGWRSERYQQYLFDRAVVKYGSTSEAERWVKPGDQSKHVRGEAVDIATADAMDWLNRFGAEYGLCQIYANEAWHFELAADADGNCPAQLTDGSAG	hypothetical protein
MCDKMMEN_00797	40	-3.9735	0	-53.6409	-1.34102	-1.13284	-1.45166	-1.99795	FALSE	0	train	0	FALSE		smc__158239	110933	Leifsonia poae	Secondary Metabolism Collaboratory	MRRPNYPLPDEPRDDREPATEIFGQVPPVDPRRPVRATRPAGSSAGGRPPAGPGAPFGGGGSGSGGSGSGGSGSGGSGGSGSGGQGSGAPRGRKPRKRRSRTKRIIGWTALGLAILLVVVGGYATYNYFRFINGVKHVDAISSSDKPANDVDGQAQNILLVGDDHRPDNASQAELNQLGTTADGGGTNTDTMMVLHIPADGRSATLISLPRDSWVDVPGHGMNKLNSAFALGGGASGDDFGGARLLVQTVQNLTGLTIDHWVRVSLLGFYDIAKALGPIKVCLNQAVDDPYSTAKFPAGISTLDAHQALAFVRQRHGLPRGDLDRVVRQQYFLSVEAHKFLSAGTLLNPAKLSTTLDAVSSSLETDPGLNFLSLAAQMQGLTGGKIQSATIPISGTPTITVDGSDLSIVEVDTAAMPAFIQKVVGEPSAYEKATAAKPADTAVTVLNGGSADGAAGTATATLKAAGFTTGAPGDANDRATTVIQYPSGQEAQAKVVAAYLPGATAQQDASVKTVTVVLGDDGVMPKAPSAGGSTGGGSGSGGSGGSGGSGSGSGSGSAPSATPSSPASNYSDTVCIN	hypothetical protein
MCDKMMEN_00874	8	-4.15813	0	-3.09763	-0.387204	0.307143	-0.569118	-0.917836	FALSE	0	train	0	FALSE		smc__158239	110933	Leifsonia poae	Secondary Metabolism Collaboratory	MTVTHVVLVQWNEQVDPAELDWIRTYTQSLQSSIQGIRSVVDGPSMSPENLEAGYDYGLVIVFADALSRDVYLTHPSHIPLAEALQRNSSRVAVFDIAD	hypothetical protein
MCDKMMEN_00931	13	3.8147	0.363636	7.538	0.579846	1.29847	0.61578	0.821042	FALSE	0	train	0	FALSE		smc__158239	110933	Leifsonia poae	Secondary Metabolism Collaboratory	MPLPEPTRTEAIEYARSDLPGDLTWHREYFDFIDDEELRSRLGQEFYAARYLYKLWEGLRIEEDWAIQAQIQLQVQQYASIYEACIHHLLFVEAAHEPEVEQLFTFEALVERPLPGYIQNKIRALPSSDADDIVGAVRAVRKTQQSKIRFDSKVAAAVRLGIVDQKLGTEIAGYYTARNYIHIHAELRQKDLDWQLSFAREAYRRLEPFKTQVVAWRSSRVSS	hypothetical protein
MCDKMMEN_00945	36	-3.59278	0	-56.7939	-1.57761	-0.978915	-1.55806	-1.39463	FALSE	0	train	0	FALSE		smc__158239	110933	Leifsonia poae	Secondary Metabolism Collaboratory	MPEWISSRRFHDEPGTSGWHVLYGGAQTVYPTGSFATGVEFIRRIAAVTAEVGREPDIDLRPEAVVVRTAATPGGRLDIVDADLVRRISAIAQELGLEPDPSRLHTIQIAIAEAEGVHTGDFWVAALGYEAVGGLLVDPLRRGPRMWFDEISTPGRGRTHIDVAVPNDRAEARVAAVQGAGGRLADGSNAPAWWTLASADNHGIDIAAWGDVDDDA	hypothetical protein
MCDKMMEN_00964	26	-3.79588	0	-65.4574	-2.51759	-1.69903	-2.81727	-0.99926	FALSE	0	train	0	FALSE		smc__158239	110933	Leifsonia poae	Secondary Metabolism Collaboratory	MSLRGRLRRYTELARGVLRGHPGARIGSGVRLGGPGVYALERGCAVRKGARVWVGAGATLRLARGSAIGARSIVNVESGVILGAGTQVSWDAQILDTDFHRITAPDGTVRQHTAPIVIGEHVLIGTGALILKGVSLGDGAVVAAGSVVTRSVPPGVIVAGNPAAPVGESADWT	Polysialic acid O-acetyltransferase
MCDKMMEN_00983	12	-4.3392	0.0454545	0.732129	0.0610108	0.92621	-0.041365	-0.704538	FALSE	0	eval	0	FALSE		smc__158239	110933	Leifsonia poae	Secondary Metabolism Collaboratory	MTARTGERESYLDVLRLPHALRLMGSALLGRLSYATVGLSLLLSVQAASGSFAVAGAATGAFGIVNVLASPWRARAVDHFGPTHALIVMAVVFSAVLTATGFACLADAPDAALVALSAAVGLFAPPLGSTMRVIWSTLAPNQRILTRAYSLDAVSEEVVFTTGPLLVGLLVLVASPVVALFTTAVVALVGTVLFATAPAVRARGPMREPRQAHQRPLRQRGFAIVLIALVGIGVVLGTVETAVPAFTTEHASAAVAGILLAVMSAGSGVAGLLYGRRSWGSSLAVRLIGLSTALAIVSGLAAFAPTTVVLGVILLGVGVFLAPSMITGYLLADALTEESVRTEASTWINTAVNAGAAVGAALAGVLVDRTTTSVAFAVGAGIAVAATIVAGTRIRMLREASTAERPASA	hypothetical protein
MCDKMMEN_01342	30	-4.08282	0	-100.531	-3.35103	-2.43928	-3.43754	-4.24679	FALSE	0	train	0	FALSE		smc__158239	110933	Leifsonia poae	Secondary Metabolism Collaboratory	MVSFPPSDDKHEGGADGTASGERLAPVTNLRDARRSGASHGGAEAAASASGHPSARRTSRPPVAFPRADEESGPSAESGDSEAPAAGERSGKRTSGVWSRSFLDESPDEAAGDDGVQPGARAGDSRSGSRASNVSMHQLARRGMSRWELSQVLAKREIEPEIAEAELNRLESVGLLDDAALAVTLVYTQHNRKGLGRTAIAQELKRRHIAPDIIDDALAEIEDEDELERATELAVKRIGQLSSYDDETAKRRLNGFLARKGYSSSIVRQAMDVAFASRRSRGVRFQ	hypothetical protein
MCDKMMEN_01430	615	-3.50076	0.0157143	-2319.12	-3.7648	-3.56449	-3.80085	-2.05529	FALSE	0	eval	0	FALSE		smc__158239	110933	Leifsonia poae	Secondary Metabolism Collaboratory	MRPTAGLTFGGRYELQSRIAIGGMGEVWQATDLVIGRTVAIKILKDEYLGDPGFLERFRAEARHAALVNHEGIANVFDYGEEEGSAFLVMELVPGEALSTILEREHVLSTDKTLDIVAQTAAALHAAHAAGLVHRDIKPGNLLITPDGRVKITDFGIARIADQVPLTATGQVMGTVQYLSPEQASGHPASPTTDIYSLGIVAYECLAGRRPFTGESQVAIAMAQINEAPPELPATVAEPVRNLVFACIAKNPADRPASAAHLARAAQALRRGDVQAAAASVPAVLGVAGLTSASTVLMPSAGAATEATTVLPAAGAPLTEETETQTSTTTKKRSPWTWPLIALIALLALVLIGTIIALVAQPKNPVTPSTSPSKTASQTPSQTPSSTPTPTSNTVPINEADFDGLTADQARAKLQDLGMIANVQQGNAATKAADVNKVYSVNPTGPVPKGSEVTVKVWGPVTPVPTPTDTVSASPPSPFTLDADPAKNVVTITFGSATCPAGQKLAGRRLIIDGQAQPPVNANSTTWTATEGDHQMAYTIFCGESVESDPSPTITYTVNPAAPVPGGEGTTDPSAGQ	hypothetical protein
MCDKMMEN_01479	21	-4.47642	0	-35.7295	-1.7014	-1.04606	-1.84983	-1.79714	FALSE	0	train	0	FALSE		smc__158239	110933	Leifsonia poae	Secondary Metabolism Collaboratory	MGSRWARVLRGLLASGVAIFVAALFHVAGGGAAPGPVPLALSLAFATIASIALTTQRLSLWRLTISVVLSQLLFHALFGLGGGTATFTAAGGMQAGGMQHMHSGSHLTMSISDAAGAHADMGILPSNPAMWLSHAAAVLVTVIALRFGERAFWGLRDTARMGVARLTRAALAAQSLASLPVVPRSSAIATVDTEPVHLRELGIPLGRLRHRGPPVAVAAF	hypothetical protein
MCDKMMEN_01488	23	-3.20056	0	-25.2864	-1.09941	-0.583504	-1.30537	-2.20232	FALSE	0	eval	0	FALSE		smc__158239	110933	Leifsonia poae	Secondary Metabolism Collaboratory	MRSRRTYRAPVVVVGVQASEVSADDAALLDGTRAGEQVWSSRRERLEHERTGTREARPARAPRSGHSARSERSASRAAAVEAKNTRREVKAKRVVAARATPAPTAVPHGMRGAFARLRGGDRRRFGFHAVVFLALSAFFGTAALPAYATSDTASVEGDTRVALAVQTLTGGGAATIQTVARDAFSTQEAAIALDSTQNNYVSPTVQALATQLMGAVATGRLVGSIPDHIPEIANLAEGKAVPDCGIDYRVLQAISVALAHYRQVGVSDINRRCTGQIEGAGTDSSHYADGGGHAVDFYLLDGQALTGGDAKSVELIRYLDPLVPAGSGLGQVGCRESMSLTNFVPFDDTCNHLHIDFGKAQGVALTQ	hypothetical protein
MCDKMMEN_01517	48	-3.63315	0	-172.58	-3.52204	-2.53095	-3.76479	-3.28347	FALSE	0	train	0	FALSE		smc__158239	110933	Leifsonia poae	Secondary Metabolism Collaboratory	MNDDRPEELEVADDRPIAITTIGEAMVVLFPEGQRPLAEAHEFGSDVGGAEFNVATSLARMGVATAWISRLGDDGFGDRIRATALEAGVDLRAVELDSERPTGLYVKESLAGPDGARTRMHYYRRESAASAIGPATLDGEGATQVMSTSSIVHTSGITAALSASTAEAVAGLRERVGPSAMVSVDLNYRPLLWRGRPTDALDALIAQADTLFAGVDEAGVYFGHAEPDALFAAHPHLDRLVLKDDDRAASTLLRDGTTTHVPCLTVEVVEPVGAGDAFAAGYLAGLAEDRTDVACLRLGHALAALTLIGAGDRPLTVPDPAERDRIAEAPDAEWNGWRVHPGDIPWRSRA	2-dehydro-3-deoxygluconokinase
MCDKMMEN_01559	36	-4.27609	0	-84.9156	-2.35877	-1.8201	-2.43814	-1.90055	FALSE	0	train	0	FALSE		smc__158239	110933	Leifsonia poae	Secondary Metabolism Collaboratory	MTTERTDVERARAQVADTLSAIEYKLNVPKRTAERVQRLRQENPLVLVGAAVAVAAAIGGVVWLAVRAAQR	hypothetical protein
MCDKMMEN_01566	200	-4.34965	0.0461059	-836.262	-4.20232	-3.18206	-4.28429	-2.28673	FALSE	0	eval	0	FALSE		smc__158239	110933	Leifsonia poae	Secondary Metabolism Collaboratory	MTTLTSADGTTIGYETVGSGPVVILVDGAMCFRDAGPMRPIADRLADRFTVVLYDRRGRGASTDTAPFAVEREIEDIDALISAVGSPVVGLGISSGAMLLLRAAAALGRERIAGIALYEPPLMPEAARSGAAAYTAELTAALARGDQEGAVELFVRRVGMPEQAIAGMRGTPMWAGMVRIAPTLAYDDAAMGDSGVPDALVHALRTPTLTLAGGASPDFLRFGAQALADAILDAQFAVVEGQTHDVDAAAIDLHLRRFFENAGAAAADRRG	hypothetical protein
MCDKMMEN_01567	8	-4.41662	0	15.4304	1.9288	2.36347	2.07753	-2.12097	FALSE	0	train	0	FALSE		smc__158239	110933	Leifsonia poae	Secondary Metabolism Collaboratory	MSAATVTRHSDGLTITRRFAAPRELVFRALSEPEHLKQWWGPPDYPVDQCSVDFRPGGVWHYSLRGRHGGEVWARSVYREIVPPERVTYVERSSDPSGAVTDDRPGAFVTITLKNDGDGTVFTARIRYQTPLDRDRAIQGGVEHGFSRALDQLDDLLIRLGAALR	hypothetical protein
MCDKMMEN_01683	134	-2.10671	0.0168067	-677.382	-5.0931	-4.90725	-5.12558	-1.74654	FALSE	0	train	0	FALSE		smc__158239	110933	Leifsonia poae	Secondary Metabolism Collaboratory	MVAFAILLALGAGIAFVLTDALGIRSEASDVPAETPSVAPATATLAPPRVLHPAATGSTRVATALAELDDAVGSAATTSGTATLSVDVTGAAAPGVAADDDTYTLSGTASALRVSAATEAGAARGVYDLASAVRDGTSVSARLGQTVTSRLPFRMADLGAVGVVPDEEEWSKGDDYSHNSKAFENAILPHAPYVDTVALAAARTEFDTYVRHLLAEGYTAIAIPGLLEYLTFSDVGDGRQVYHEGDEHVARALAMRQEFGAMWESAHDAGLKVYFRTDMLTLTPPLRAYLTEHFGGLDTENPDLWSVYAKGLDELYRTMPYVDGVLIRIGEAGSVYDLPGWDYTSELAVTTVASVRTMLTTLLAQAEHVDREVIFRSWSVGVGAVGDMHTNPASYHAVLDGIDSPHLIVSTKYTLGDFYSHLPLNTTLETGDQRRIIEYQSRREFENFGSFPNDLGPLYATAFQELLAANPHIEGIWTWTQDGGPWRAGPLSLELKTGFWQLAELDTVLAVRLARDPSTDPAEVTAGWARRWFSDDPATLHAITEAMASSREAITQGLYIGPYADKRVFAIGLEPPPMMWIFEWDIVTGDSAALDVIYAISRDHLDEAIDGGAVANAAVARMQALVGATDPSTWKDPSLRSMFTKTLAYEASTLRMLGDYRAMVLRKAEWNDTGDPTAYAEWQTARTAFLTSSSAHESQYGGDPYYPAYNLTAAHLGLDRADRDLPMAWASGILLALVVLWLAYGAVAGGVGPVQGRFASRVSRWPGARAARALVIAGTRPWRAAEAVAGLGVADRVLLLATPAVALVLSRAILTWFAAPAHLVVTLGAWAVFVAALVAATRLLGGRALPVLAAVGGAGLLRVVLLSAVLLPTGPGGYWFGFWTDPVSRSLYTIAAFALFAWVIVGAAWSLVPSWGRRRAVGIVMAASGAAVALLATLVGAIGLEQALTLWNDQLALLPWGLSRILGISVYLGIPAETPWWVAAVGAVAFVAGLAFAVPKANRRVRGQSAXXXXXXLSSCAKRDSQGTAMARHPSKLLGCRAM	hypothetical protein
MCDKMMEN_01752	8	-4.097	0	-5.88449	-0.735562	-0.492906	-0.720471	-3.39893	FALSE	0	train	0	FALSE		smc__158239	110933	Leifsonia poae	Secondary Metabolism Collaboratory	MTTAKDLRPRSVTVAAALTWLSGTVNLVTGVLLLFQLGNADLVARFGNAALVIVMAVAVMILGVVILIVSSGLFRGSNGARIVATIFQSASILAAIALSIRAPSFLLASVVSIVVSITVIASLFNDRAAEYFRAS	hypothetical protein
MCDKMMEN_01885	69	-3.1077	0.101695	-149.476	-2.19817	-1.15908	-2.62641	-1.107	FALSE	0	train	0	FALSE		smc__158239	110933	Leifsonia poae	Secondary Metabolism Collaboratory	MPSRRRSSKARALAGWLSFAVLAVVVVGAASSGLVGAPTADPGTADPATSAPATSAPASTDSATSVPTPTPTSPDAPAAGGTALALLQTLPVKGRAPKTGYDRVGRFGTAWTDVDRNGCDTRNDILARDLRPAVRSGSCRVTSGTLHDPYTGRTIAFVRGSTTSVAVQIDHVVALMDAWQTGAQQLTQSRRIALANDPLNLLAVDGPTNEQKSDGDAATWLPPSTGYRCAYVARQVSVKAAYGLWVTQAERDAIARVLARCPSQPALGR	hypothetical protein
MCDKMMEN_01899	23	-4.09815	0	-59.7115	-2.59615	-2.38373	-2.64422	-2.67178	FALSE	0	train	0	FALSE		smc__158239	110933	Leifsonia poae	Secondary Metabolism Collaboratory	MVSALAPAALRAALSVGAAAAACATMWWIAVWVGAGSSTAVLATVIALTLSRRTFGSRGEFARSSAVLPAVGLVAAGVGWLLVAVPVAGAVAFVLGMSIPIWMRRFGERASRLGTLITLPFVAMLVAPGAAPKTGYPWLDLALLVAASVVAIAWVALSRELGMVPGVVSAASASAPPARAEGLQKAERARPADGSVRTPLRASTRMALQMAAALTAAFVVGWLAFPEHAMWTVLTAFIVCSGNRGRGDVVYKSGLRVAGALAGTVVAVALSFVVEPTGFGAVVVIFAALFVGSWLRDVSYAFWALTITLVLTLLQGVLGTTPAAPASLGWMLAERMLAIVVGALIGIAASWFILPVRSSDVVRRRLADALLALTGVLAPSSDDPDAPSRAERIAAFRAAIDRLEQLAPTQSAHRMLRRGVGRATAHPSGPAHPIDCIRVAASLPAALDSPAPRSRADVGAALRDARRSLAAPADFDRIHTALVALRAQLDPPSPLPGGNGAGSL	hypothetical protein
MCDKMMEN_02091	13	-1.86898	0	1.70454	0.131118	0.530545	0.0967228	-1.28641	FALSE	0	train	0	FALSE		smc__158239	110933	Leifsonia poae	Secondary Metabolism Collaboratory	MMLHSKSTDHIHHNHNYNHMPSPGAQAAIAAAVVWTLAWKGASLWRAAKNDSKPWFGVLLVSNTLGILDAIYLFGVDGARRRHERDDAVLRAAVGEPEQLGHPQET	hypothetical protein
MCDKMMEN_02116	15	-3.90314	0	-0.668625	-0.044575	0.35092	-0.195827	-2.14244	FALSE	0	train	0	FALSE		smc__158239	110933	Leifsonia poae	Secondary Metabolism Collaboratory	MAANTDITPPVRVPTLRRRMRPTRRISLTVGILYVLTFVSIPTLALYKPIKDNVDAFILGSGSTSALQWGVLSEIIVGLAGISTAVVLYPLTKRINQTAALGLVAARLLETCLIFVSVVNLLTMTTLRHDLAGTNRGALTTMGHSLLANYNWTFLLSGSLMPVACDLLLGYLLYKSALVPRIWPIVAFIGAPLLLVSDIAVFFGAYSNVSPIAVLAALPVALFELSLGIWLIIKGFKPTPLTVQYDAISQSPAA	hypothetical protein
MCDKMMEN_02208	40	-3.77588	0	-103.415	-2.58537	-2.31961	-2.61241	-2.94056	FALSE	0	train	0	FALSE		smc__158239	110933	Leifsonia poae	Secondary Metabolism Collaboratory	MTAPIAVMGYTVLEHALADLEGTLARVAGIGYLGLETYGLVERYGPSRVREAAAAAGLAITSAHTPFPAGTDAQRILDDAEELGAGTLIWSMEREEFDSPAGIERGVQRVNAAAENASGRGLAVAYHNHFAEFTNAFDGRQAYDILLGLLDPRVTVELDAYWARMGGADPAEVLTRLGDRAQRVHIKDGPAHSYDDDVMTPIGDGRMDWSAILTASSGLRWHIVELERLDVDTFDALETSYRYLVGSGLSQGRTA	hypothetical protein
MCDKMMEN_02210	42	-4.35427	0	-100.935	-2.40321	-1.81254	-2.51498	-3.7258	FALSE	0	train	0	FALSE		smc__158239	110933	Leifsonia poae	Secondary Metabolism Collaboratory	MKRRKATLARTIIGATLAAGLIVPLAACSSSSGGSGDGLILNVASQADSLTQSFNPYLPNTAQGATYTNQGAGGFIYEPLVQINNVDIGKDIPWLAKKWTWSNSNKTLTLDLQQGVKWTDGKPFSADDVVFTYELLKKYPALNVGGVDFDTITAKDANTVVMTFKDPSETKFTSLVSAAIVSKHIWSKVGDPTTYVDKNPVGTGPFELDTFSPQSFVLKTNKDYWQAPAKIAGIRFIPYKDNQGQTNALVQGQADWSGTYIADAEKTYTSKSKDNHYWAPVVGSDGLIPNLEKWPLSDIAVRRAISLGVDREQVGAATDSPAATSQTGLPMPAFESEVASKYKDLVFKQDKPAAEKQLTDAGYTKGSDGYYEKGGKRVEFSVSFPASYTDIASRAQVLVSQLKDLGIKLDIDTTSVNDINKITADGTFQSTIGYPVGPAPRAFNIYDSMMNPNKYYPIGKATPTFENIERFNDPVAKELFAKYPLATSDEERAQILEQIEGIWIDQLPMIVMFYWGNYGDWSSAKVTGWPSEQDPYFAPYPNPVVALKLKPIA	Oligopeptide-binding protein OppA
MCDKMMEN_02279	13	1.04425	0	-17.2334	-1.32564	-1.00061	-1.51801	0.867975	FALSE	0	train	0	FALSE		smc__158239	110933	Leifsonia poae	Secondary Metabolism Collaboratory	MLTPLPISLARPLAVAQARERGVSPRRLRAPDLTRPFRGVVCTRQLDFVGRCHAYMQRLPPGGFVSGPTAARLYGVPLPAELERDDAPLDVSVPAPGRAPRVSGVRGHSVRIHLGDVGSVAGVPASAPARWWCELSSHLDVEALVTVGDALLHRRLGGTRLDGLAAAVDRYPSRRWRRRLVEALPLLDDRAESPQESRLRTRLVRAGVSGMIANPTITTATGRVYRGDLTFPEQRVILEYQGDVHRPVHRFRADMTRQLDLQADGWTVVYLGPGDLDDHQLVRRVRAILALHTAPPPSPPS	hypothetical protein
MCDKMMEN_02335	22	-3.5635	0	-7.97778	-0.362626	0.0263265	-0.436968	-0.253402	FALSE	0	eval	0	FALSE		smc__158239	110933	Leifsonia poae	Secondary Metabolism Collaboratory	MPAVIVCLALCVAAVQAGAQQVRLADAAAVAARMLGRGDDASGVVARAGATLEADRVGGMVCVRLTAASAMAGLGPLGSAASARACALDDTAAE	hypothetical protein
MCDKMMEN_02364	34	-3.80439	0.08	-67.5496	-1.98675	-1.80578	-2.00696	0.246198	FALSE	0	train	0	FALSE		smc__158239	110933	Leifsonia poae	Secondary Metabolism Collaboratory	MRWRRRNGRTAILVACALTVAALLGGCGASPGPDVGPHFVTPPLIRYTTVLWPVPLQLVGAEPGSRLRLVATVPTKRGVWSSSATYTVPGTGTVDLAIERPQLARFTEPDSAGLFWSLRGPSLTPSEVLKLWMRTTLPVTIDVYDAGRVVASRVFRLDGLGTTRGPITVYSSDLDAASARAGDRRPPLGLPDPPPPTTHENGPIGRFYSATSIERPRTPAVVVFDDPALGASADYVAPLLAQFGASVFVLPMARDADGLHAAGAIDSSTVAAVLDWLQSRPDVNARSIFAYGTSQSEQFALWAAARFGGRFAGAIGAGGVSAHLCLAAGDFAPVFENGVGLRCVRDATQVDARSVIPLGSVRGPVVLGCAGHDAVLPNSCAWQRAVLATHTARASDRLVEAPASTHAMTVPPGLPIALPSGDGQSTQKARIAFWDAVGAVLLRAARQ	hypothetical protein
MCDKMMEN_02411	1468	-3.37151	0.0113157	-7927.63	-5.44106	-5.02365	-5.52583	-3.95415	FALSE	0	train	0	FALSE		smc__158239	110933	Leifsonia poae	Secondary Metabolism Collaboratory	MAERDGRTQLNNHRGRVLRPVYDQVMPEQPSPSEDLDDAAEVFLRTRPRLFGIAYRVLGSAADAEDVVQEAWLRWQNYDRSTVEEPAAFLATTTTRLAINVAQSARARRETYVGPWLPEPVDTSADPTLGAERGEALSVAVLMLMEKLPPTERAAYVLREAFDYPYPQIAEIIQSSEANARQLVSRARKHLASERHLDAPDPAEQRRLLEAFVAAAQSGDLSRLESLFAADVVSFSDGGGIVRASRIPVRGREVVAKYYHAFASRFWAGVSVHPIELNGQQAVSLILDGAVLAVVTVTADSEGIGRILWVMNPQKLTGIPTLSS	ECF RNA polymerase sigma factor SigJ
MCDKMMEN_02441	5	-4.1244	0	3.04594	0.609188	0.963525	0.439616	-1.55091	FALSE	0	train	0	FALSE		smc__158239	110933	Leifsonia poae	Secondary Metabolism Collaboratory	MPIPAAPEERKPRRLIRDQAYDAIQKAILDGDLKPGEVLDDAELQRWLKISRTPIRQALYALTLEGLIETAPQAHTRVVRPRPEQAVDYLQAIGVLVVGATTLAYRVATPDDRAGLIEAVHVSVGHLEEHDGRAFVHTVARYFASVNQLNPNLTLRRLVAQSAVALGYNLTVVVQSMDMPWEEIAAGYRELARAWETGGSDAVERATKLVFRLDEDALEHPLIIGPPTGA	hypothetical protein
MCDKMMEN_02491	34	-4.09384	0.0208333	-97.895	-2.87927	-2.52944	-2.89951	-2.79459	FALSE	0	train	0	FALSE		smc__158239	110933	Leifsonia poae	Secondary Metabolism Collaboratory	MTIPNDDSKPDQPASDGSVPAPDAAGSVPPAAPVPPAPPAPDAAYPPAPPASAPGAFPSYAATPAAPAAAPTTLPSQVNIAFWLYIGAAVLSVISGIITVVILGSSRQSTIDSLQNSNVKTNGMTIDQLADASIAVGTTLAIITLIFWAIVFVLFAWFMRRGANWSRIILTILTVLSLINVPWGFGAGALQVVLAIVATILIWLKPASAYFAAVKASKAPRV	hypothetical protein
MCDKMMEN_02495	47	-0.433747	0.0119048	-76.8902	-1.60188	-0.931811	-1.64755	-1.84502	FALSE	0	train	0	FALSE		smc__158239	110933	Leifsonia poae	Secondary Metabolism Collaboratory	MGTLIYGAGARYEFDDRVLSHLKIAVTTKLRMHEGFLVSWAQPPERGSGRVSLWLSPAIPVQYVFEATKPPTLNREWLEAMMLSATSSRGLIVMAEDEVAEYLQRGE	hypothetical protein
MCDKMMEN_02526	31	-3.99578	0	-39.9447	-1.28854	-0.722495	-1.39898	-2.26504	FALSE	0	train	0	FALSE		smc__158239	110933	Leifsonia poae	Secondary Metabolism Collaboratory	MDTVFVALRVLVVLGVIVTVLWYVQRRVTKGKRGARRGNAVTVVGRQGVGAKASVVVVDVDGTRFVLGVTERAVNVLHSGDRPVDAEVTRLAPVRQTFAKSLDRVEEPAVVEGEAVSVSGAVKPGTSDRQDADYLSAHGRASVFDEALKGSILSPATWRQASSAVRAKK	hypothetical protein
MCDKMMEN_02656	12	-3.97075	0	-0.885513	-0.0737927	0.805234	-0.331636	-1.21381	FALSE	0	eval	0	FALSE		smc__158239	110933	Leifsonia poae	Secondary Metabolism Collaboratory	MPRSRIPVELLLSVIASYVVGIVQILAGIALIFVRYADGLTATDRTVVTIAGSITILIGLLVVALASGLTRSRRDARVLLTVLISISIALGVLVLIADGEVTAFRLIDLAISAAVIIVLWTGRVARSFARSDDGRTG	hypothetical protein
MCDKMMEN_02798	15	1.45673	0	27.5506	1.83671	2.32451	1.91865	2.06405	FALSE	0	eval	0	FALSE		smc__158239	110933	Leifsonia poae	Secondary Metabolism Collaboratory	MHLIGIAAFERFFSAAGLEIDKNDLRRFDDFISDKVADLVETAVGNAQASGRDVVEPQDLPITAGLRESIHAFGRVGETVSLDAILEQLGRRSTPALPLSDEATAELPQIAGGIGVALARSFRVLDESLKTPQPTHWDKATRIFGMLL	hypothetical protein
MCDKMMEN_02907	87	-4.19467	0.0991476	-144.674	-1.66291	-1.23422	-1.82315	-0.794228	FALSE	0	test	0	FALSE		smc__158239	110933	Leifsonia poae	Secondary Metabolism Collaboratory	MSENSNETFARALVASGPTPVRPQRMHLFGQLVGSWKAECRFLDEESGAWSEFTYDWTFAYTIGGRAVQDVLVAPSASDPAVLETKGTTVRVYDPVLGAWRVNWFGAVGNDFCTLVATGHRDGIRQDGTQTDGRPIRWNFSEITADSFQWDGWVSDDEGRTWWLEQHMDATRVSS	hypothetical protein
MCDKMMEN_02917	25	-4.37777	0	-49.927	-1.99708	-1.15622	-2.17474	-3.25405	FALSE	0	train	0	FALSE		smc__158239	110933	Leifsonia poae	Secondary Metabolism Collaboratory	MRTARVVRPTLAIAAAVVLAALTGCSSSGSSFTGTWGQDSPGQPTLTIKEDGSFSGNDGCNDMSGKGTISGDTFTFGPFATTQKACEGVHPWLNIASTAKVDGDTLVVYKNSGDKIGTLEKR	hypothetical protein
MCDKMMEN_03001	34	-3.93764	0	-115.855	-3.40751	-2.93597	-3.39374	-2.82312	FALSE	0	train	0	FALSE		smc__158239	110933	Leifsonia poae	Secondary Metabolism Collaboratory	MPDSEVLARRAENNPIVRTLARVGNAAIGLLHILIGVIAIAIALRTGGGNADQSGALQALVKVPGGLFVVWAVIVGLIALTLWQILQTVVARKAWKRVSEIAKGVVYLVLAITAITVAFGGGSNSSASEKSASAKLLGTPGGVFVLALIGLIVVAVGIGFLVSGIRKTFERGMRLPPNALAPATVTLGRVGYIAKGIALGIVGGLIVAGAVTYDPGKASGLDGALKSLTQLPYGVFLLLAIGLGLIAYGVFWCVRAVAIRL	hypothetical protein
MCDKMMEN_03169	6	-1.9148	0	2.46922	0.411537	1.19038	0.997384	1.06733	FALSE	0	train	0	FALSE		smc__158239	110933	Leifsonia poae	Secondary Metabolism Collaboratory	MFDGHGHPAQWGTGTWQASADGEATVSVYLYNRVWRFGVASAVVGPDGPARLVYRAPLLPFLRGSLRAGS	hypothetical protein
MCDKMMEN_03280	13	-0.259356	0	-6.16002	-0.473848	0.776704	-1.04555	-1.47191	FALSE	0	train	0	FALSE		smc__158239	110933	Leifsonia poae	Secondary Metabolism Collaboratory	MIAANPTPGGLARVCPDFVGREDLLALAGRRWQRALDGSGHVLLLGGEAGIGKSRLLDEIVDGLRAARTVQVHAFPSDRETPGVLLLELTAELRSAGEVDAAARIRELVLDDGMVGDSGRRRRLLVAELTAVLHDVLASSMLLRVEDVHWADELSLEVLERLADGLRNQPSMAILTYRSDELYPQSEFQLWRTRLLGQRRAEEVRLARLDEEGTARMFASIIGREPASDERARLYQVSDGIPLHIEEVVAGGFDEVPDTIAETVIDRTVRLRPRTRELLASAAVLGRSFDADLLSRVSGDSPVEVELMLDELIAEHFVVARDDGRTYDFRHALIRDAVYEDIGLARRRALHAAVADAAGDAFTDAAVSDHFERAGRAAEAYRRARAAADHAIRLSAHRQAAELLERAERTIPSASSPPERAELHRMLAAELAAIDDNEAAEREYVRAIELLREQGDEVAAAELVPWLVAIRHLLGADLEARMRDLDDALQRLRPLPEQSTRAARTHLLAALAAATMLDRRLEDALDYGRRARELFTDDDVETRIGVDATIGSVLVFAGRSEEGWRLLEETTARAVEAGLEGAAARSYRMLGSSASMLGEYRRAEGWLADGIAYTERTERWNDHHYLVAHLAHVRWQTGDTGSALALASRALADGRCAITTRVTALHVLGFVALSSGEDERAAKLLAEARAIGEGMHELQRLSPALWGLAELAARSGHPAEAVELSERGYEDSARVSDAAYLFPFVATGARAHLSVGGPAAARDWVARCSVLVHGRAIAVTLPALDHAEGLIELAEGRPAQAREAIERAAAGWTAHDRWWERTQTLIDRAVCALRSKSPATASDLLAEARAIAVASGAPALLAQAAAAGANAPRDDGTYPLTAREVEVARLVATGSTNRQIAGSLSIAPKTVGSHVEHILAKLGAARRAEIAAWSEAHPSRPTS	hypothetical protein
MCDKMMEN_03289	22	0.888438	0	-10.8672	-0.493966	0.124406	-0.483353	-1.10959	FALSE	0	train	0	FALSE		smc__158239	110933	Leifsonia poae	Secondary Metabolism Collaboratory	MVQATWDEFTAGFDERDLALIGAFRAAATALPDVTEHVHRTEVQYKVVRVFTSAYVKSHWLEVAVDLLREVEHPLLKQAFPTTKRVITHRFTLASPDQVSEIAELMREARDTVGPGTR	hypothetical protein
MCDKMMEN_03349	20	-4.05593	0	-1.54382	-0.077191	0.307119	-0.0915127	-1.58865	FALSE	0	train	0	FALSE		smc__158239	110933	Leifsonia poae	Secondary Metabolism Collaboratory	MRRIRRARWPAVAITLAVSAGLGAGTDHGGATGLRPAAIDSTSRGAWRWPLQGVALTRPFEAPATPYSAGHRGVDLRAAPGAAVSAPSDAVVHFSGVVVDRPVLTLDHGDGVLSSYEPVRSELKAGDSVAVGGSVGVVSTGGHCNEACLHVGVRVYGEYVSPLLYFDRVPRAVLLPLGSGSGR	hypothetical protein
MCDKMMEN_03377	40	-1.52712	0	-68.3836	-1.70959	-1.25581	-1.82749	-2.96203	FALSE	0	train	0	FALSE		smc__158239	110933	Leifsonia poae	Secondary Metabolism Collaboratory	MLVGFAAIVTMTSVVAGLIGAPVMPADIPPQAAYSSVAQMSPAVAEVSHSVADAPHSVAVASHTVVGDAPTGSGPATVAAGSILGALSRLSAADLPAFIDAHRSDLGRLLANPPQATDVSGVWRLLDPVKQSTLLHSAPHVIGNLEGIPYAVRGQANTLDLTRTIADTTKRLTTENGKAVRIELQRKLTTLGNVAKAMKAKDGVKRTLVALDTSDDARASIVIGDLATAHYVSVLVPGMYMSVGEQVVDWAKTAQNLYDEQVSWLRRVLGPRGGQGTPGVATVAWIGYQTPVLMNIGGLTLATQGADSLERTLEGIQTMRRASPPYLSVLAHSYGSTAALLALQRHTVTVDALALMGSPGSDAQSVKALSVRDGNVFVGQADLDPIVHSAFFGSDPGSASYGAQRMGVDGGADPVTGETLAGSSGHNEYFTAGTECMRNLALIGIDLGRLVMGSAPSGTPAVQNASGH	hypothetical protein
MCDKMMEN_03396	44	0.080981	0	-93.1154	-2.11626	-1.93928	-2.11114	-2.37884	FALSE	0	train	0	FALSE		smc__158239	110933	Leifsonia poae	Secondary Metabolism Collaboratory	MFVEGTLRWQVTEDCPWDLLMALALRDLGRLSPIGDPCIPELSPAVAPAMRAATGTVPVQREGGRPARDQAVGRMDTGPVRPASEPDRVTGPDALREQWLAWFELTVDRERRPIASLLRPPHFEAFDRALELQDLVMANYQAALAWTRERHAEYAATSVEQHAARAADIVDVVQEREHVLRRQAGYFRLDLYVLPLAEAGAWIVGPHTVIVSTSLRDDSAAFRAWFTPMVAALV	hypothetical protein
MCDKMMEN_03412	25	-3.82607	0	-28.0376	-1.1215	0.382584	-1.41509	-1.28361	FALSE	0	eval	0	FALSE		smc__158239	110933	Leifsonia poae	Secondary Metabolism Collaboratory	MNATGWIILIVVIVIVVIAIIVVVSMAGRRRKVEADRQRAGELRQSAADDELAAREREAAAARASADAKQAEVEAEKLRREAEARQTDATEARSASDDKLRKADGLDPDVRTGRRAEPTTAPAAPGSPAEPTVAGDAPNTTQAPPPTSPAAPAVAPDDPNAGSGQHRAP	hypothetical protein
MCDKMMEN_03437	17	-4.0496	0	-30.061	-1.76829	-0.757629	-1.98087	-2.74965	FALSE	0	train	0	FALSE		smc__158239	110933	Leifsonia poae	Secondary Metabolism Collaboratory	MSDAHDDQSTTVPAEPVAPEVSVPPELVGPAVPEPERVARGLALALVVIPVGVAAWVLLWNIGFIASIVSYGVSFGAVWLYRVGSKARVTRASFWGVLAIIVVTVVLSLGAGIFSDLVQAVGIPLSEALSEPQFWSLFWRNIFTNGDLWSAYLPQIVLALAFAALGCYRTIRMLANESRR	hypothetical protein
MCDKMMEN_03447	917	-3.55987	0.00422705	-4206.87	-4.60774	-4.10961	-4.66679	-2.1209	FALSE	0	train	0	FALSE		smc__158239	110933	Leifsonia poae	Secondary Metabolism Collaboratory	MRQNPSFTLADPAEIKRIIRQNPWATIVTQTSEGLVASHYPVLVDESREELSIVTHVGRPDEQLHELGAHEIIVIFQGPHGYISPGWYDATPAVPTWNFVAVHLSGVPEILSDEENFRVLGQLVDHFEDPMPNPRRMEGTPENAEYAKRISSGTVGLRLTPTRVVAKSKMSQNRPAETVDRIVSELEGDGPYASAALAAEMRRVHDRMRAAR	Protease synthase and sporulation protein PAI 2
MCDKMMEN_03453	10	-3.8579	0	12.9956	1.29956	1.9196	1.47861	-3.50258	FALSE	0	train	0	FALSE		smc__158239	110933	Leifsonia poae	Secondary Metabolism Collaboratory	MSVLLRTLTTMTVTAALVATGALAATADTPTVPAGTDAQPTLAQMNAAGDHTMGSTVPGDDPASTAPRAFSGAAVQPLAATQPPGVQGLDVSGWQKLAMADWTRVWANGGRFAYVKATESTDFTSSQFTEQYNDSYRAGLVRGAYHFATPNTSSGAAQANFFVAHGGGWVNDGRTLPPLLDIEYNPYGATCYGKTAAQMVAWIRDFSNTVRARTGRLPAIYSTTDWWTRCTGNNGGFGGNPLVIARYPNNIASGAGTLPAGWSRYTMWQYANHGVFPGDQDVFNGTVAQLLALTRSGSTAIALDSPIVGVGDFNGDRKPDLIARRGDGSLWFYAGTGTVTSTSGGYAPGRQIGTGWNVYDAIIGVGDYNGDRRADLLGRRPDGSLWFYPGTGTVGSGSPGYGAGVRIDAGWGAFTQITAPGDFNADGRADLLARKSDGTLWFFAGTGIADTSHSGHAAPVQIGTGWQVYSQLLGIGDQNRDGKPDLAGFRSDGSLYLYAGGRGGAGTPWYGTAQKMPVSGLSRSDTLSAPGDFNGDGITDLLARGFDGALRLIPGYPVGASGYQAAVAAGTGWTTDSVALDAGDFNLDGWSDIVTKRTDGSLVLHPGSGPARYGTALRIGTGWNVYSTLIAPGDLNHDGKVDLLGVRSSGTLWYYAGTASFGGGATGYRPAVQLGPGWNAYTRIVAGDFNGDGRPDLVGVRSNGTLWFHAGTAQAASAAPVFRAGVQVGTGWAAFNTLVSTGDLDRDGKPDLVGRRADGSLWFYHGTGRMGSSSGYSAAVRIGTGWNVYRSILGAHDANRDGRTDLLGVRSNGTVWFYAGTGGTGVPRFGYGSSVRIGASWNVYQ	hypothetical protein
MCDKMMEN_03460	533	-3.63371	0.0179641	-2500.21	-4.68205	-4.2499	-4.703	-2.12512	FALSE	0	train	0	FALSE		smc__158239	110933	Leifsonia poae	Secondary Metabolism Collaboratory	MDWDARVAAVWTAAGTMSDDAVVQAIDALVAERQEDDPRALFEAAGARDYAGLEAEAEPLYSRALQCGLAEPERAQAVIQLASTLRNLGRAGESAALLRGELAEHPGHPLADAARAFLALALHDAGEPSAAVQVSLSALAPHLPQYGRAVAAYGDDLVGR	hypothetical protein
MCDKMMEN_03810	6	0.195723	0	2.63496	0.43916	0.68946	0.384238	-5.50687	FALSE	0	train	0	FALSE		smc__158239	110933	Leifsonia poae	Secondary Metabolism Collaboratory	MLPRLLGPPTIPQAELSALRLDGQLYRVGDSYATLDTPDTHELRAEAFALLAAPSMIADRRTAAWIHGVRAEPPPVLHACVDRARRGPASNPPGIDLRQCALERGDVLRVGRARLTSPLRTVVDLLRTEQRFTAGLALQVQALLALAGVAPAECQAHIKRHIQSPGTRRALVRLAAVPQHRAAPESQPALTRYTS	hypothetical protein
MCDLAEPD_00556	2574	-4.32107	0.000245098	-12325.6	-4.80718	-4.52819	-4.87603	-1.95121	FALSE	0	train	0	FALSE		NPDC021235	68231	Streptomyces longwoodensis|Streptomyces mc-486|May-19-2023	Shen Lab	MNRFALSASRGIARVTGTAFGPYQSAVVRIGFAGTWLLFLLRELPHRAELYGPDGPWSWSLARRLIDGNGAFTALMWADSRAWFEIVYALAVLSAALLLVGWRTRTMSVLFMVGVLSLQNRSVFVGDGGDNVLHLMSVYLVFTRCGRVWSLDARRTRRADAARARGEQVTDRVGPLLWCVTGFALVAVTASGRLFEGEWTVPVLLWAVWAAQAVWWLVGRRAAWSEPRILADVVGNLLHNGALVVIMAEACMIYATAGWYKIQGSRWQDGTAVYYPLHLDYFSPWPALGDLLSASGTMVMLVTYGTVIVQVAFPFTLFNRRVKNVLLVVMMTEHAVIAVVLGLPFFSLAMIAADSVFLPTSFLRRLGGWAARARDGVLAGSGGIPRPRRGEQAPAQAREDAEDPEAARIGFTP	hypothetical protein
MCDLAEPD_00882	35	-4.38175	0	-10.4901	-0.299716	0.427125	-0.415436	-1.59703	FALSE	0	eval	0	FALSE		NPDC021235	68231	Streptomyces longwoodensis|Streptomyces mc-486|May-19-2023	Shen Lab	MSAPAARPGRAAAPGRLADLPVLLVAVVWGSSYLAAQGVTTTDTVLAVLVLRFAVALPVLVVAGRRGLRALSAVQLRGAALLGLVLAGIFLLETYGLVRTSATNAGLIISLTMVFTPLAESRVRRTRLPGSFLAAAGLSVAGVVLLTQGAGFTAPSGGDLLMLGAAVARTVHVLAMARMESVRGADALSLTTVQLGSAVVVFALLVAVPGTGASPWAAASAFDSGDWLGLV	hypothetical protein
MCDLAEPD_01338	12	-3.697	0	-1.86933	-0.155777	0.12232	-0.0417047	0.20566	FALSE	0	eval	0	FALSE		NPDC021235	68231	Streptomyces longwoodensis|Streptomyces mc-486|May-19-2023	Shen Lab	MATPANHLVQACGCAPDPFTLLGFGLFKAVSLILGLVLGMIVLTGLAGWVLATLLWLAGWRGRRARARARRPVPDEEAVLTDAGRLLAGFTRYEDDPPP	hypothetical protein
MCDLAEPD_03051	12	-3.352	0	-2.22804	-0.18567	-0.00927688	-0.228769	-1.94571	FALSE	0	train	0	FALSE		NPDC021235	68231	Streptomyces longwoodensis|Streptomyces mc-486|May-19-2023	Shen Lab	MLLADARRVDARKGGGMDTAVLVVVAVVVVLAGSLLTLTTEPPFPLVLAVVVASFPLGTALLAVEPLCGHGLAGQWCVRLGLIGLGAGALSLAVGRRTGRGPVAPRRPRTPSGTRTAGRGRGGAGRRSWGSS	hypothetical protein
MCDLAEPD_03496	12	-4.164	0	-4.91062	-0.409219	0.280945	-0.340635	-4.75433	FALSE	0	train	0	FALSE		NPDC021235	68231	Streptomyces longwoodensis|Streptomyces mc-486|May-19-2023	Shen Lab	MGRTKRALGTTAVTATVLLLGACAATPTAPADPAPAGAPLSAAQKATLHRAEERLVHRCMHDQGWTYRETPPDDRAADDRGPGRSFPYLVTDVAWAEKYGYGDAFTSATGTAPDGDRAAPSRTGRAAPARPSADWTRALYGTGRQVSVELPGGRRLSTSDRGCLASARKRLYGDLARWFPARRISDNIDVLVRQHVRDDDDFEAGIAAWSRCARSHGHDVASPGALRAELDRRTPGSTPAEAHAQEVRTAVVEATCARSSGLARTLRQREAYWRPRVRDRFREELDELVRLERAALPEAATVLRTPAPTP	hypothetical protein
MCDLAEPD_03871	886	0.734773	0.00213828	-3792.62	-4.3147	-3.56732	-4.50087	-3.70829	FALSE	0	train	0	FALSE		NPDC021235	68231	Streptomyces longwoodensis|Streptomyces mc-486|May-19-2023	Shen Lab	MPTSSTALPATPSTVWLARGRHTGSAPAQELLENLQRLKEEGGIQDFMELSEDERPPDLRVFEARWLVPDEVTVRARLELARTTGRPQEHTWTLVAEAEGPWGRRWPSPATRFWPAETGAGADGDWDHAPGPGLRFRHVNPLPDDDKELRRVLRGALRDDWNVHLVVHEAMTPDARGRKPLVRFLPPGLRDRVVEHRAAPHQLRAVNWALRDSGAEVPRGGAVVLPGTTGALDAGAADAAGFAVRTVFLDGSEPSELVEAVSRFAAAVKPLPEGAGEVLTALREEWHLLTVEEELARQRQLVAMYAEALEAMTRSRDLYRDAAEQAHEALAVYREHAETPLFPPRGEEPQPAVRSGGSPFQQLTRTLERLRDSAKSLRPAPDGKVTAAPHDAGPAGDPEPSAQQR	hypothetical protein
MCDLAEPD_03901	75	-3.421	0	-290.446	-3.92495	-3.41442	-3.94903	-3.55751	FALSE	0	train	0	FALSE		NPDC021235	68231	Streptomyces longwoodensis|Streptomyces mc-486|May-19-2023	Shen Lab	MSTPRDPRALPGPTGPDDDYSATVLASHWIQRPVGDPPPEDATRVDTTRVDAIRVDATRVDTTVPAVPTGPGEETVLRFGPGVTTALAHRVDVTAAASATPAPRRRGRWRRHVVPVCVLAVVLGFLWWRDHSSAPLSVRAVAVRADRTHLVCDGTADVVGVVRTDGHEGTVTYRWVRGGGTTSPVRHASLDRGQRTVRVHLRWTFQGHGRQSTTATLRVLSPTPHTASLRLAYDCP	hypothetical protein
MCDLAEPD_03928	12	-3.422	0	-34.3369	-2.86141	-2.28647	-2.8935	-4.74269	FALSE	0	train	0	FALSE		NPDC021235	68231	Streptomyces longwoodensis|Streptomyces mc-486|May-19-2023	Shen Lab	MTSSRPDPERHTGLDVRTGRPTPDSRLITVSGELDRGTRDRFDRVARAVLAERPATVLVELSGTGFIDSSGLTSLINAYRTALQTGVRLALVAPSEPVARILALTGIDQVIDSYPTSGAALRA	hypothetical protein
MCDLAEPD_04003	56	-3.68553	0	-18.091	-0.323054	0.515153	-0.390344	-3.14614	FALSE	0	train	0	FALSE		NPDC021235	68231	Streptomyces longwoodensis|Streptomyces mc-486|May-19-2023	Shen Lab	MTIHRLRPRQERATRQAPADAPRAPRTAERGDAAPVAVPFAVTRISPEARRAAGRVLASGWVTGGPETERFEREFAAYVGARHAVAVSSCTAALELSLRALRLPAGAPVLVPALTFCGAVQAVLHAGLRPVPVDVDPRTGMPTPATVSRAARSCGCPRAMTALHYAGAPAPFEEYARAARLPLTHVVEDAAHALGTTVGDTPVGHLSRAACFSFYATKNLPIGEGGMVTTDDASLADRVRRARLHGMSADAWHRHQPGGSWRYTVEEAGLKANMTDVQAAVGRAQLRHFDHWQARRAALAARYTAALADVPGIVPLEPAAAGRHAHHLYVVRVLDAYGTSRDDLVDLLSRDGIGTSVHFVPPHHLPYFRDLLTAPPGGLPGTDALFPQLLSLPLYPDLGEAAVDRVCGALAEHARGGGAAAGSAGTAGSAGTAASEVTGGGPGTVPAAADDRSADRPLPPPTPHPGLRTLVVGAGEAGRALARDLARTPAYGLRPVGFLDDDPDKHRAGRVGDLPVLGDLGAVRAAVLAQSVEAVVVAIPGLDPDRFRRVARAAEAAGASVRYLPSFIAALRRDVVGGDMCELDVRALIGRPEMHVVGPEARAVIAGRRVLVTGAGGSIGSELCHQVRAFGPSRLILLDHDESNLHRLQLELYGDALRGDDIVISDIRDRPRIDQVFRELRPEVVFHAAAHKHLPLLELHPCEGVKSNVRGTENLVRAAAATGTRRFVLISTDKAADPVSVLGATKRLAERVVGAAQDTAPAGTVFTAVRFGNVLGSRGSLLSVVAQQLGSGDPVTVTHPDVTRYFMTVEEAVGLVLEAARMARGGEVFVLDMNRPVRIVDLVREYARSVHVPDVDIRFTGLRPGEKLNETLFSADERHTPTAHPRILAAVPADHEVAFGPHLSGLYATAEDNDGDGVRRALAALLPGFPAAPSGLPPRAALTAPYPDDF	hypothetical protein
MCDLAEPD_04089	10	-4.31733	0	25.7995	2.57995	2.66101	2.6076	-5.05547	FALSE	0	eval	0	FALSE		NPDC021235	68231	Streptomyces longwoodensis|Streptomyces mc-486|May-19-2023	Shen Lab	MVPAAVTPGARDPLPGPVDLRIEGACARLRLTAPERRNALDAATVEALHTALRTAERTPGCRAAVLSASGPVFCSGLDPAVVTADAAQWATVGDRMWELLTALATGPLVTAAVVTGRVTGGGVGLVSACDLVFAGHDASFRLTEALLGLVPATVLPFLTARMGERAAFRAALLAEEIDSTAAGELGLADTVGDLPEQDVRRLLLALRRAPRPGAVAELKRCRDLLRGTPEGYPGYARGLLADSLADPLVRARVAALREEGLLP	hypothetical protein
MCDLAEPD_04090	17	-3.5025	0	13.9107	0.818279	1.33173	0.720565	-3.4699	FALSE	0	train	0	FALSE		NPDC021235	68231	Streptomyces longwoodensis|Streptomyces mc-486|May-19-2023	Shen Lab	MTAPDAAGPAVGIEAVGGYFGDAFVDAGDLFDARGLDRSRLANLGMVRRAAPLPGEDVVTLAATAARPVVDAMSASERAGLRALVVATESSFDLSKSIGTYLHRLLDLPRTCRIFEVKQACYGGVAALQTAVALVRADPASRVLVVAADLSLPERGTYMEPSQGLGAVAALVGARPAILEVDHVGAGAYSYEIADFARPRHDVDVVDTDLSLMSYLDCLLGSFTDHAARRAGADFATSYDLLAMHTPFPGMVRGAHRNAMRKLASRTGPAVQEDFERRVAPSLRLPEQVGNVYSATTLLAVLSAVTHAPHDEGAELGVFSYGSGCSSEFFAGRMPAGARRRVAAAGLEEQLTARHRLTVAEYDALTAEAATTMFAVPDAVVDPGRRFVRGAADRPRAVLVGVEGYRREYAWFPQR	Polyketide biosynthesis 3-hydroxy-3-methylglutaryl-ACP synthase PksG
MCDLAEPD_04876	15	-3.409	0	-20.0175	-1.3345	-0.605465	-1.24082	-2.90499	FALSE	0	train	0	FALSE		NPDC021235	68231	Streptomyces longwoodensis|Streptomyces mc-486|May-19-2023	Shen Lab	MKLGKALATGVAEERPQAVRTDTDVRCATDTDLPAEAGDRSAADEVPAVR	hypothetical protein
MCDLAEPD_04909	7	-4.1395	0	4.19431	0.599187	0.73593	0.587092	-2.99406	FALSE	0	eval	0	FALSE		NPDC021235	68231	Streptomyces longwoodensis|Streptomyces mc-486|May-19-2023	Shen Lab	MIQPGRGRQILLFGMLALVCGALLLALSAKGPAGAVGLLLVAGGVLCVPMALISKRNR	hypothetical protein
MCDLAEPD_05158	55	-3.87255	0.184211	-36.9739	-0.672253	0.349581	-0.850342	0.788802	FALSE	0	train	0	FALSE		NPDC021235	68231	Streptomyces longwoodensis|Streptomyces mc-486|May-19-2023	Shen Lab	MSEGEVSGVDLARVALRAAMEQARKNGSGQKTKRKPRTGTTVRRDGREPMGLGAAIGALVTERAWELPSAGATLRERWAAIAPELAGHVVAVGFDADSGRLTVCPESSAWATKARLDQTRVVAAANKAAGRQVVSALRILPPGAVPMPDRADAVPEPAAPAVPVERRPPPDGYRRAVEAHRQAAPPSRVDPGIAEAVERQTKAMRELSRRAFPEPDVAPDDAPAPIEQARTERRRQAAATEAAALRRARE	hypothetical protein
MCDLAEPD_05184	10	1.65587	0	7.77405	0.863783	1.3612	1.07393	-1.13942	FALSE	0	test	0	FALSE		NPDC021235	68231	Streptomyces longwoodensis|Streptomyces mc-486|May-19-2023	Shen Lab	MAGTALGSAMSDHVLRPVGRNRGSSVTNMSQQHIGGCAQPVGTWSALVKQLEDPSIDALSTACRELVATDAALCGTSARDFDIQLRLHAPSLAEWEVGSRNHRALYDELRPRLIARCSRIAGHLEQADLLANSSLLLGGGEVHRNYTIRRTDGSSVGVKFAVVPPSIGWTYQARLHYLLSPRADTIVELGCYLQGASYPSAYLAFSMCDRPGTIRALQNKGIAAQRDNVLVLTRALGLSDAARNLMSFTIGQAVRYVRALGCRFIVTAFNPLLGFTGSALHATNFTPFATAPVAYCYDSFGNYLTRRQSMSDHRTHRRPGSYRNLLVVLGTDSTARKDTRKVETLQHLDEPTASGPASCPPIDVAELRRYREHLEAAWSKSTAHPSYALEPLSSKGQCGVSSVWLARLLRQQEIEATYCYGRLRFADQGVSSVDHHCWIEVGDPSDPARQIIDLTCDQADGFEQKVICERYDKLVSTGIRYEPVTRLAVDELPRDRVWPRYARLEESMREKWGMRTLYESV	hypothetical protein
MCDLAEPD_05558	37	-3.38267	0	-36.164	-0.977405	-0.341411	-1.09162	-4.21489	FALSE	0	train	0	FALSE		NPDC021235	68231	Streptomyces longwoodensis|Streptomyces mc-486|May-19-2023	Shen Lab	MSHARTTLPQLAPAAPHEKRTHETRAHETRAHETRARDTADGDPAPVDLAFFDVDETLITVKSMFRYLRFHYRERGLPESAYDQAAGTLRRRSAAGISRLVTNREYYRLYAGRPRQELFAHGRAWFDAELACGTLLHLPVVNALARHRARGARIVLVSGSFRPCLEPVAELLGAHDILCSEPSYEDGYCTGVVRRPVIGTEKGRLARALMRRHAVDPSRAAAYADHASDLDLLRSVGHPVAVGEDLVLGAHVAGVGGGTLPGVGPAPLSRPPAAPAPVPAPGWPRTPAR	hypothetical protein
MCDLAEPD_05656	12	-4.086	0	-5.61758	-0.468132	0.0709079	-0.374058	-1.20025	FALSE	0	train	0	FALSE		NPDC021235	68231	Streptomyces longwoodensis|Streptomyces mc-486|May-19-2023	Shen Lab	MDYCTPCRRHLNGALACPGCGAPADRTHAYARAPEGYAGQAYQGQAYEGQAHPAGPAPEPALPVARVPHQRPAPEETAPGGAAFEEPPATAPAPVPAPPGTAEEPPESASARLSRRDRKAAVHRRRRRRTVLVVAGFVLAAGGLSLAELGIDAPGFSSSDPAAAGGESAELTDGAGPSPGGSDHPEDGPRGTDGPSASPSTSASASASASPSASASAPASPSGSTAPDPQSATAPGTVPDTPGTDPEQGTDPAPEPTPTTAPTTADPTPKPSPSPTKPCDRFLWWCT	hypothetical protein
MCDLAEPD_06157	8	-2.0385	0	-0.721086	-0.0901357	0.0734492	-0.0938933	-4.47429	FALSE	0	eval	0	FALSE		NPDC021235	68231	Streptomyces longwoodensis|Streptomyces mc-486|May-19-2023	Shen Lab	MCGPEDPDVLVTNAPVHAAARSSPQEAGVEVTAAGEVQA	hypothetical protein
MCDLAEPD_06227	39	-4.37617	0	-57.4373	-1.51151	-0.57124	-1.7874	-3.09622	FALSE	0	train	0	FALSE		NPDC021235	68231	Streptomyces longwoodensis|Streptomyces mc-486|May-19-2023	Shen Lab	MTNKTRVRIARIAAGAVIAAGASLTVAGVAQANGSDGLVSTGDTTDVTTQTQDDPCPIGICTTTGETGSTGETSTTGETSATGETSATGETSSTGETSATGETSSTGETSATGETSSTGETSATGETSTTGSNTNGGNGNGGSNGNGNSGGNSNSGGNGTSGGNGTSGGNSTSGGNGNSGGNSNSGGNGTSGGNSTSGGNSSTSGGAASGSTGSTGSGTTPDGTSAQEAGSSALTDTSDATAADTTAQGGGKQLAETGAGETTFLVIGAATMIAGGVGFRILPRLVAGRGGAAA	hypothetical protein
MCDLAEPD_06280	10	-2.50417	0	3.83334	0.425927	0.594763	0.468702	-4.23282	FALSE	0	train	0	FALSE		NPDC021235	68231	Streptomyces longwoodensis|Streptomyces mc-486|May-19-2023	Shen Lab	MRIDPVGRPETSPCPAATSRIRWLVGLPFPSAAARVVRCYYVVADADDGAQAVGVALERADGEQGGAACGRQLAPGKAIEVQRILRDPIGHTSLVSWP	hypothetical protein
MCDLAEPD_07189	16	-3.2798	0	-19.6866	-1.31244	-0.981213	-1.44966	-4.03193	FALSE	0	train	0	FALSE		NPDC021235	68231	Streptomyces longwoodensis|Streptomyces mc-486|May-19-2023	Shen Lab	MHPSRPQARFVKLSAAADPVSTTLEQAERSGLRRVLTSQAMIHMAEGALIVLGPMPTEDARRALADAARALNAHVHVVAEHVLDLVQGVAVPDSVFDELHRVLTRYRRDVPDDRSG	hypothetical protein
MCDLAEPD_07190	21	-3.97144	0	10.8249	0.515472	0.940867	0.458257	-3.81897	FALSE	0	train	0	FALSE		NPDC021235	68231	Streptomyces longwoodensis|Streptomyces mc-486|May-19-2023	Shen Lab	MTNSDDEAQTSHAPGSQPSVHPGSDEPQTITAPTPPVAWSSGAPDQADLADEEDDSERPRTHEEPKTLPPRD	hypothetical protein
MCDLAEPD_07193	179	-3.85874	0	-763.806	-4.26707	-3.54999	-4.42512	-2.19644	FALSE	0	test	0	FALSE		NPDC021235	68231	Streptomyces longwoodensis|Streptomyces mc-486|May-19-2023	Shen Lab	MSDRVLFGVDGSCSGSLLADWAAREAALRGVPLSLFHACPPLPGAAGDRLRQVGAHMLHRVAAEVGRLYPDLSVREEQAAGTPHTALLAAADDAGLLVVGARGAGGFDGLAVGSVALRMAAAAPCPVVVVPRPPRAFGEEVSRAPGVTRIVAGFDAHRPVGEVAEFAFRTAEAHAARLRVVQAWALPAESVSLPTLVVTEEDRATWEDEEVLRLSDAVRAWSEKYPQVAARSDVVLLHPAEALLNTSRTADLLVVGRRTDVGAAEGRLGPVTHAVLHHARCPVAVVPHAG	Universal stress protein
MCDMHIBK_00086	202	-3.90346	0.00490196	-653.635	-3.23582	-2.24179	-3.32751	-1.3255	FALSE	0	train	0	FALSE		smc__1145609	258533	Mycolicibacterium cosmeticum	Secondary Metabolism Collaboratory	MAAVFAFGSEAKRFGRSRLGRIGIAVLMLMPLVYGALYLWAYWDPFGHVDKMPVALVNSDRGTEVSGQHIDAGAQVAKSLLDDGGLDWHVVDPDEARSGVEHGKYYFMLELPPDFSEAVASPVTGNPKKADLIAVYNDANNYISGSIGHTAIEQVLNAVSSRIAGQSVNQVLSVVVSSGSGIKEAAHGAQQLADGTVRADDGAGQLATGLDSAKTGSAELATGARQLSAAINKATDPMITVSKALSQLGGSDEQLRTGVTALRQATDQLDTIADAQDRAARGLGPVIDQLSASADPLAAGAANSLRDIQNQLQAHQFSPQIRQQLSSAEDSAIAMTSVLRAPDSALSRSLDDLGRDGRDLTDKLTQLRDGADRVATGSAELNRGITRLDDGAHQLKSGTAQLRDGTSELAGKLAEGAQQVPQWTDQQKDAIADTIGGPVHLQASHENGAPNFGTGMAPFFLTLALFFGALMLWMVLRPLQSRAVAAEVHPLRVALASYLPAAAIGACQAVILYAVVRFALGMHAEHPVAMLGFMVLIACAFVAAAQAVNALVGPTLGRVLLMALLMVQLVSAGGLYPVETTSKPFQFIHRYDPMTFGVNGLRQLVLGGVDGRLWQAVVVLVVIGALGLLVSSLSARRNRLWTISTLMPAVKP	hypothetical protein
MCDMHIBK_00131	25	-3.77071	0	-59.6055	-2.38422	-1.75439	-2.52175	-1.98096	FALSE	0	eval	0	FALSE		smc__1145609	258533	Mycolicibacterium cosmeticum	Secondary Metabolism Collaboratory	MTGWALTHGWLPIAIQAITVAVIIVVLCRASSRFWLRWVPLGLACGALAAGLAYWYIEFQALADEPAGPALWLWITASGLTVVLAIAGWRASGWARRGAALAAVPLSVLCVVITVNAWTDYLPTVGAVSDRVTGAELEHQVDEATLRDMVHRGERPAHGVVVSVTIPGDGPGGSGFRHRDELIYLPPAWFASDPPPPLPAVVMAGGEFGTPRDWPSTGNARATADTFAAAHGGNAPILVFIDTSGDFTNDTECVNGPRGNAADHITKDVVPYVITHFGAGAQPAQWGFAGWSAGGTCALTTTLMHPELFTTFLDIDGQIGPNAGSKNQTVARLFGGDMDAYLAFDPQTVMARHGRYDGVAAWFAVSGPGQPTYRAPDPTDTPPVAVDPDSLDPEHGAVAQHLCAMASGYGIECAVVPDNGDHGFATAARVFAEALPWLAGRLGTPQAPAVPLPGATA	hypothetical protein
MCDMHIBK_00195	211	-3.89402	0.033557	-193.241	-0.9246	0.557501	-1.10264	-1.91379	FALSE	0	train	0	FALSE		smc__1145609	258533	Mycolicibacterium cosmeticum	Secondary Metabolism Collaboratory	MRWLALAASLAVSAAVVYAQNTTPAPDAGMTTARDTPSAAPAPAVTATKAELLAASAPPDEARVFDFPLDKGVAPENGLQVKTIWVARAIAMMFPEIKTIGGFRQDPLKWHPNGLAIDVMIPNYHSDAGIDLGNQIAGYALANAERWGVLHVIWRQGFYPGIGAPSWTADYGNETANHFDHVHIATDGGGYPTGHETYYLSSMQS	hypothetical protein
MCDMHIBK_00200	46	-1.11493	0	-50.482	-1.09744	-0.745162	-1.16819	-2.25104	FALSE	0	train	0	FALSE		smc__1145609	258533	Mycolicibacterium cosmeticum	Secondary Metabolism Collaboratory	MPTSPVTRKHVDEAGRLAAQAGTRAAQAGASAARQLARAVEGVPPKLRLITFVTVAMLLGIVGAIALPRAVAVACIVVVVPVCAFSLGALAHRWYGAPAEPATSDLHRSVEYVDQKLTFALNAFGAERHQHAMIALFQAKTAVDLTLGTEQEPASQIDALLSIDQQSTRPRIRAGSTLAAS	hypothetical protein
MCDMHIBK_00276	7	-3.4946	0	1.06031	0.151473	0.753968	0.00219303	1.23989	FALSE	0	train	0	FALSE		smc__1145609	258533	Mycolicibacterium cosmeticum	Secondary Metabolism Collaboratory	MTAPTEQLYDLAEVVKLAHERDLRPITENSVITAGYSGAKPQKRTKIDERIYYAHGGVEAWLAGYKLN	hypothetical protein
MCDMHIBK_00301	28	-3.9745	0	-23.4176	-0.836345	-0.141307	-0.958018	-2.40709	FALSE	0	train	0	FALSE		smc__1145609	258533	Mycolicibacterium cosmeticum	Secondary Metabolism Collaboratory	MVRTPAGELPAALEAIVRQRIPGAGSARVVNWAPSSTGFSTETFLFDITGLDDGGTLGLVFRRPPEFPILPDYDLRRQYLVMQRLVSSPVPVPSVRWIDPGGDALGTPYLVMDRIDGVVGVSDVPAYHGAGIFADTDDRGRAALWNGCVDMIAAVHRVDPHAHRLDFLGPSTPEALTTFLRSALKWAYGGAALHPTFVRALSWLEAHRYEPERVGLCWGDARMSNVLYRPDFTPRAVLDWEIAHLGDQAADISWLLMTDWVSSPLPGHAPAPGTPSREETIDRYERAVGHRVGNLAFTDVTAPLLLAVPLVRLNARIPGVDLADVCAQRIDLVMNS	Putative aminoglycoside phosphotransferase
MCDMHIBK_00390	17	-4.08422	0	-13.7087	-0.806394	-0.734873	-0.836683	-2.1134	FALSE	0	train	0	FALSE		smc__1145609	258533	Mycolicibacterium cosmeticum	Secondary Metabolism Collaboratory	MRATRELFPRRNVVAGVASSLVISLTALISGLAPAAASPNTKADPAAPTTTVVEAPEAAAPQQQAPKSEEGGREAQLPTAAPQPEPKAAPLPEVVTPTQAPAVQPKPAATPTATPTVEVQTPPAPQTTATPTTKAPQAATTTPAPPTTHTPTTDTTTTTKVAEPTTAAPTSTPKATPTETPADPSPQPRSSTGDRPVDRVPETPAVDPSVPSSSVSASPAEAPATPSTPAAPSTATAEAAATPTVTGVPSETETSSTATKAARPIETVRPQTLEAPEADVELARNAKPIEQKPEPAPQQDIAALAVSLNVTHRDDDRDRDWDRPDWNRPDFGRERSDGLDWDRKVRQWRPEWVQYDEYYRPIIFNPYRDPVRVVYVYQNSPRIVTINPLQRVVLYAAELAAYSFTAVVVNALNTAVNVAVGSFFGGGFIPAVGVPLPPPPPPVWRYDNVPVQVRYSRAVYEPFRVQRIVDVGDDTRYGERKVLLDGVTPAWGVWTQTAAGERQFEVHRTQQFPGLDEPREAPLPGDYRMQLVSGNTTEASNGLDRNQVYLIAAAVACSVLSLGAVGLVVLMGRRRGM	hypothetical protein
MCDMHIBK_00431	31	-3.51595	0	-42.8496	-1.38224	-0.948519	-1.44941	-1.90073	FALSE	0	eval	0	FALSE		smc__1145609	258533	Mycolicibacterium cosmeticum	Secondary Metabolism Collaboratory	MTDVQAQVVRYSTTVTQVGSLVRDFAEQGMLVFFGENAPVELHDMSVLHRPEVADGGLVVGDVIVLDDQEFPILAVGHVANQNLVNLGHIDLKFNGETSPPLGGDVCLPNLTPPRLVPGSTFRVVTRTPTA	PTS system glucitol/sorbitol-specific EIIA component
MCDMHIBK_00670	49	-4.30758	0	-61.0308	-1.27148	-0.634378	-1.39631	-2.23689	FALSE	0	train	0	FALSE		smc__1145609	258533	Mycolicibacterium cosmeticum	Secondary Metabolism Collaboratory	MSKVTALSISVGFFGAVSTWLTATVWPLPVWVLFLAWASFFFVGSGWSGFVKSVACNWAGIVIATLTLLSVQFTGSAVVLAIAVGIGSLAMVQASRLRWISAAPAVVFGFAMTVGTIAATGNGITSAGLSNPALVAATTALVGATFGIASEWGAAVVARLMRLPDGGETAAPA	hypothetical protein
MCDMHIBK_00805	19	-4.042	0	-28.0289	-1.47521	-1.36706	-1.45611	-1.06566	FALSE	0	test	0	FALSE		smc__1145609	258533	Mycolicibacterium cosmeticum	Secondary Metabolism Collaboratory	MPDLTSDHFERSPSPFMCAQTWHDTTVVIGCSGVVDMLTAPDFTQVIATALEKQPTAMIIDLTEISFFASCGMATLVDTQNQVPPDVPLIVVADGPVTRRPLELVGLAAVLTIRPTLDDAFEQLPAGQA	Anti-sigma-F factor antagonist RsfB
MCDMHIBK_00818	16	-3.6025	0	-34.7481	-2.17175	-2.05043	-2.17157	-1.04292	FALSE	0	train	0	FALSE		smc__1145609	258533	Mycolicibacterium cosmeticum	Secondary Metabolism Collaboratory	MASTGALGAVQTITAPAVNAGAVGGGAPAGALAALPGAMIAGAVPGAVAGAVPGAVAGAIPGAIAGAVPGLLMAPMAGAAGLAADFVPQPSLAPPTGTGGLTGFLPTPQLTMPALSGFGVPVPTQVSMPTDLVCEGLGWSASTPGTTGNTGLSLMPDAAGIIRHDRW	hypothetical protein
MCDMHIBK_00841	214	-4.34258	0.0226757	-747.229	-3.49173	-2.65892	-3.57327	-2.11775	FALSE	0	train	0	FALSE		smc__1145609	258533	Mycolicibacterium cosmeticum	Secondary Metabolism Collaboratory	MTDQRYVVTRTIPAPPSEVFALLSDPARHRDTEPGDWVRDAVDPKPITGAGQVFVINMFLEQAGGHYVMHNVVDEFVPDRTIGWKPGQLDESGEVVPGGWWWRYDLAPNGDGTDVTLTYDWTATPQEFADAIGGMPPFGVEFIGESLATLERSLTKV	hypothetical protein
MCDMHIBK_01014	11	-4.0408	0	3.89193	0.353812	1.38599	0.149723	-0.880042	FALSE	0	train	0	FALSE		smc__1145609	258533	Mycolicibacterium cosmeticum	Secondary Metabolism Collaboratory	MNTNPLPGAGELAGTVIADLAHGRWAEVSARFDDTMRDRLTDEGLAQAWAHIVGLAGAYESHGDTEAVRAGDFTTTNTPLSFEAGDFVARITFRDDRTVAGLYILDPLVAGSSSTSTTL	hypothetical protein
MCDMHIBK_01032	9	-4.34717	0	8.21115	0.91235	1.31523	0.999892	-1.6401	FALSE	0	train	0	FALSE		smc__1145609	258533	Mycolicibacterium cosmeticum	Secondary Metabolism Collaboratory	MGLLPSIARDLNVSEGVAGLSVTLYGILAGLLAPIATILTSRIDRRTVLLVILTVFTVGNALSATAYSYPMFMASRFLSGVIHGLMWAIVASIAIRLVAETDAVRATAAVFSGISLALVLGVPAAAFVGDLYGWRSAFAALAVLSGVSLVLVRALLPPLSSSGTFAFPDLASLLRQPRLRRVLAVTALMVIANYSAYTYIAPFLQDARGLAPQSTGPFLLIYGIAGVAGNFAAGALLSRARTVRAVLVALAVVLTGALMSLQVARLPIILAVLIAVWGASYSAMPVALQTLVLRIGGGRTGEAATSLYVLVFNCSIALGASAGAVAIDTAGPTVPALVGAAVCAVGLVPTLSLRRA	Inner membrane transport protein YdhP
MCDMHIBK_01033	5	-2.85875	0	2.28823	0.457646	0.576777	0.457985	0.80725	FALSE	0	eval	0	FALSE		smc__1145609	258533	Mycolicibacterium cosmeticum	Secondary Metabolism Collaboratory	MIVVDTLAGADPRTVRERNRANSLDRNTSGMCRGYMQANLVILDREDAFDFLRFCIQNPRPCPILEVTAPGQFEPVLTAPGADLRTDLARYEVYRHGELVERRTDVRDVVTDRDVCFLLGCSYSFEHLLSDAGLPIRHHEQRIDGAPMYITSRHCTPAGRFGGELVVTMRPLPADQITLAVQLTDSHPEAHGAPIAIGYAEQLGIKDLARPDWGTSVALEYGDTPVFWACGVTATHVVQSARLDRVITHSSGYMFITDRKITS	Putative hydro-lyase
MCDMHIBK_01094	15	-0.319656	0	11.1634	0.744224	1.12179	0.73719	-2.61677	FALSE	0	eval	0	FALSE		smc__1145609	258533	Mycolicibacterium cosmeticum	Secondary Metabolism Collaboratory	MALVAVLAGTAAFGGLDTVNDHITDIAPGEAFDTGEFELTVHRATLVSEVRAGPRVLYRQEPGSRYLGLVVTARNIGTLPGVVDKPIRLVDQLAAQVLAAMRLADGTIAGRLGPGLTDDIVLLWRLPEDALAVGAQLPVRVYKEVRKANITAGQAWVRGDDYARLTVPVRGRP	hypothetical protein
MCDMHIBK_01254	9	-2.72129	0	-3.53401	-0.392668	0.224932	-0.417723	-3.99314	FALSE	0	train	0	FALSE		smc__1145609	258533	Mycolicibacterium cosmeticum	Secondary Metabolism Collaboratory	MIATETDQQFRVLGFDGPDIAAATTADGIVFAPGAAAMTPASLRIVVRHELFHYAARAHTAADAPRWLAEGVADFVGRPPAPLPGPAAAAGLARLPTDADLDSVGEQRSAAYDRAWWFSRYVAARYGAATLKRLYLRASEPGHPDVTDAVRATLGADLDRVLAGWRDWMSG	hypothetical protein
MCDMHIBK_01358	10	-3.91689	0	-10.4047	-1.04047	-0.627245	-0.807381	-1.70459	FALSE	0	train	0	FALSE		smc__1145609	258533	Mycolicibacterium cosmeticum	Secondary Metabolism Collaboratory	MTNKVPAVTAIFWVTKILTTGFGEAASDAAMRTIGSVAAAVAWLLLAVGLVIQFRSLRYRPAVYWFSVVMVAVFGTMAADIPSSVGVPLWVTSVAYLLLVLIIFVCWFRAEGTLSFATIGTRRREGFYWLAVAVTFALGTAVGDLTADVWGWGYLASGLVFCALIAIPAAAVRARWLGAVAGFWIAYVLTRPLGASFADWMSMPQRHGGLGLGAPLVALIWAVPVVIIVGLMTVADGRR	hypothetical protein
MCDMHIBK_01366	92	-4.07167	0	-188.27	-2.04641	-1.42896	-2.00141	-3.22115	FALSE	0	train	0	FALSE		smc__1145609	258533	Mycolicibacterium cosmeticum	Secondary Metabolism Collaboratory	MMRGGVLIPATESGRYSVVISDDPGEIEAAQRLRYLTFAEELGAALPHAVRGRRTGEMIDVDQFDEHSDHLLAREESTGQIVGCYRLLPPDGARAAGGVFTDTIFEVSPGIDALRPSLVELGRASVHPDHRNGAVMGMLWAGILRYQELTGYLWAIGCLSVRMEAGGPRGALVRGVLDEAYRAHPAPAQFRVVPRNPLRVNGLSLAEMPSPGRVRVPPMVAGSLRIGGVICGEPSYDPDFDMADFVVLINRDMVRGRYLERLSRTHVPA	hypothetical protein
MCDMHIBK_01427	16	-2.09267	0.0909091	6.77236	0.423272	0.819541	0.41564	-2.52346	FALSE	0	train	0	FALSE		smc__1145609	258533	Mycolicibacterium cosmeticum	Secondary Metabolism Collaboratory	MSVLDAFLSTWSKARETFGTGTPQSGERFDQSASLRQMQSTVETAAPGSKWTGSAANAYGAVNTDHAKVFAQLAVLDQRLGAHVTESAQVVANGRQTLDGIKKWVLDAAAQVPPGKNRDRDLVPIVREGLSRISNVVSTSNTELNTIAGKIRGLGTEWDKLSTDQKFGGGPKEGTGDFKGVKGDGEATTGKDKPPSETGAEDSEALQNGQLTPEQRERLNQNTTLTPEQQAALHNGNLTLPPDQMSYLQGFSRAFGDKTPAEIKAIMDKSGADGGRVADVFQLASNPHITTGLPQTEPPSIDRPASGGKYALPDGVQKILDGPAMTQPMSSGVFEDGRWVVPPEPTGPLQPTQGLNDLANVMQQGNSSLQQGSALDAGMMAKSQEMLDISNRQPIPQAPGTGFGPGDDAPRWYHENVDPTLQNMLNSVNKDDMVIHDTVTGAGGDKFLHDLTNHQWQDDGLAAGGLFDWVEQSADQDSTGRAAETAHALAEFTSNPDNHLLNLDSTRGYGAEGQSLGQVNPELTRDMARALSPYLDDMVGNNTGGNNGLFAPLDPADQSQTEPVKTRHLMSVLMSDHPLLDQQPGSGAPKTASEILFENTQQHVNKAFENAALSAASGNPVKDDFAMQSAGRLQAALNLGSYDEAASRLHNEFQARHESWQLRGKLFDLATTVAGHGGTPGGLASEAGSIGKDFIVGPEPQEGKPPNVTIPGTFPTQQYLAQVLANANAGDMSLIDEYLQTGELVAPDQSGGKEYRDFHNNVNAYLDSVGVDRPIDDLMTAYWRTYVEAAYGAT	hypothetical protein
MCDMHIBK_01493	11	-2.25393	0	22.0777	2.00707	2.2074	1.99484	-3.13621	FALSE	0	train	0	FALSE		smc__1145609	258533	Mycolicibacterium cosmeticum	Secondary Metabolism Collaboratory	MSATVDLMKTMGVDTAGAGPGIMSAAAAHIQEVVHPEIYHHSVRTFLLGRQAALRDGVPNLDTEALCLAALFHDAGTADRYNGPARFEVEGADAAAAFLSRHGWSAAKIDSVWEAIALHTTPGIPQRRGPIAHYLRRGVEIEFGPAALRAAFASPIAEAEKRFPRDRLEEILQTLVIEQALQQPAKARAPSWAADLVRQHRPGHPGINPGF	hypothetical protein
MCDMHIBK_01605	19	-4.16586	0	-20.5289	-1.08047	-0.165529	-1.39551	-1.52703	FALSE	0	train	0	FALSE		smc__1145609	258533	Mycolicibacterium cosmeticum	Secondary Metabolism Collaboratory	MTSSVQQFVGATAYDVTGHKIGKIHQIFVDADTREPKWVTVGTGLFGLSSAFVPLAGAHCDRNTVTVAVDKGTIKQAPTLRVRAGITPEEEHRLARHYHLPAAPQPAPAPPERGPNSAGIDIATAAAGIGGIAFNTAAHRPPPADRGR	hypothetical protein
MCDMHIBK_01678	8	-2.67367	0	-0.963807	-0.120476	1.30594	-0.585222	-2.01311	FALSE	0	train	0	FALSE		smc__1145609	258533	Mycolicibacterium cosmeticum	Secondary Metabolism Collaboratory	MFGGFAPRVLLSVFRSAAVFAVIATLVTGIGTGVRLLAGTIVAIGGNSNPTSAGMIQELGGNPLPPGTVNPTGLPLGVAGHGYLDPANPASPYHGYTFEPVSWPSQIPFTTNWDGSSGYEQSQRAGLANLQALVNPALQTGDPVAVVGYSSGANVVVREMRYLKSIGAPDADRLSFTLIASMNRPNGGLAARFPGLFVPFVNVKFDGTTPADTPYKITDVSWQYDPVSDFPNYPLNVLADLNALVGFFTQHGNYYPADMKGPRVVPDYTDPASNITYVTLAAPRLPLLVPLRMLGVPKQLLDLVEPALKVLVDMGYDRSIKAGVPTPASLSPTPQRLLALPGQLLNAVGVGIQHALNPSWDKPPTSAPAVPATKTATAVASTGKTVANHTDTPGPEPEVVEPDNDEPAVAAPAHPTAESAHPATEPDTAPSESAPRTATARPDDDTAPSGTGGHRSGRPSRTALEGAKPQPVTGKPGTAAEADQHEPSTPTKTDDHSEESASDKAAA	hypothetical protein
MCDMHIBK_01774	7	-3.734	0	6.52409	0.932014	1.1024	0.895613	-2.39228	FALSE	0	train	0	FALSE		smc__1145609	258533	Mycolicibacterium cosmeticum	Secondary Metabolism Collaboratory	MTDRRRAGSVDVRFDWVTIHDPLPSTDTATIQRFLALGDLSSTVSDVLDELGVRGAIPTSRLSPSMPKERIVGNATTVRNVDQSRSALAAVSDKDWRMAEILALRTASPGDILVIEGLAEVSNMGGLMASVAKRQGLSGAIVDGGVRDLGRSRSLRFPVWSRDHTPVTGKWRSTTTEVNGTIRLSGIPVAAGDLIIADETGICCIPRDLIHGVLERAEQIASSEIGFDALLKADEPVDGLIDYLYGKAD	hypothetical protein
MCDMHIBK_01801	10	-2.6983	0	-11.792	-1.1792	-0.994653	-1.11808	-2.26863	FALSE	0	train	0	FALSE		smc__1145609	258533	Mycolicibacterium cosmeticum	Secondary Metabolism Collaboratory	MKTDELNRRFYPETGIGGFTHVDGTVAFYSQIAAVLKPDSEVLDFGAGRGEAPLQDRVDYRRNLMVFTGRCAHVEGCDVTEAVLHNPFLDHAEVITPGARLPYEDGRFDVVVARAVFEHLEDVGFVAGELLRVTKPGGLIAAYTPNRWGYVAAAARLVPNRFHSAALASIQPDRLPEDVFPTRYRLNTPRALRAAFVGADVAVVRTAAEPAYHFGSPWVYRLIRSADKHLPQMLQPMLYVYIRKC	hypothetical protein
MCDMHIBK_01906	42	-4.27135	0	-70.4062	-1.67634	-1.50695	-1.68504	-2.30054	FALSE	0	eval	0	FALSE		smc__1145609	258533	Mycolicibacterium cosmeticum	Secondary Metabolism Collaboratory	MRSMLVLSSLLAAAALQLAPTAAADPNSNLPSCTSVGGTEAGGAATECASPGNVQLNASPPAEPTYPYPWDDEFYGPALIIGGEGGGGWHGGGGGHR	hypothetical protein
MCDMHIBK_01976	10	-0.99214	0	5.80307	0.644785	1.30387	0.480571	-1.06877	FALSE	0	eval	0	FALSE		smc__1145609	258533	Mycolicibacterium cosmeticum	Secondary Metabolism Collaboratory	MIRRRAPDAFEAGLFLPARMTVSFPQVLIDHAGSEALQPYPPADAEHWDPDRHLLDAEAARLDRERMAAEIARFHATRREASMLAMINIALPLGDSATLTDGQNYLLCIARDERNELGRPSVPELSRAGAAVRELICAKLGVLLADSVTVAADGDTLVNGDGSTAAVLGRLCPTCWYATRAALAQRVIDNGSTPVLGQGLVDPVSVAILYTLGLIDF	hypothetical protein
MCDMHIBK_02456	18	-4.13064	0	-10.9816	-0.610091	-0.120924	-0.575872	-1.93174	FALSE	0	eval	0	FALSE		smc__1145609	258533	Mycolicibacterium cosmeticum	Secondary Metabolism Collaboratory	MATLNRMEQHKTPPPTPEDATQATAEQRELQEQLDHQDGDPDAPARFQSRRQIADET	hypothetical protein
MCDMHIBK_02562	8	-3.57367	0	1.91028	0.238785	0.420559	0.237005	0.494849	FALSE	0	eval	0	FALSE		smc__1145609	258533	Mycolicibacterium cosmeticum	Secondary Metabolism Collaboratory	MATHTSTRKLPALFAALGMAIALALSQVPEPPLHGLLPRLLNTVIGIGGRDDPDAANIPHKLRGEVIPDGYAYVPLSYPASLDMIGSVRTGMPALHQLVTTTPGKVIVVSYSEGSLLAEQEKRNLRGGAGAPKPQDLSFLEIAAPFIPNGGIFARFPGVGIPLMIPGMGPAQPSAYDTTYVTNEYDTYADFPAYFNPLALLNSLAAVAYAHPDAYYDSDDIGSPDNYVKVVKNPAGGTDTYVLIPSAHLPLLAPVRQAAAALRLTEPAERLLGAVEPVLKVMVDMAYTDRQNLNPEVHQPFSMVTPPHKVAEALAATPRALREGLDNLLGRNPKKPAPVTTTTTATAGAARGPTDMTDGNKVSPTTFAGTKPADTDPVKTPPSVDGPPEPTGTAPADAEQPEPDEPDNTEPAAAAA	hypothetical protein
MCDMHIBK_02747	11	-4.263	0	-33.7647	-3.06952	-2.97321	-3.05159	-4.02994	FALSE	0	train	0	FALSE		smc__1145609	258533	Mycolicibacterium cosmeticum	Secondary Metabolism Collaboratory	MGRSMIAAAAGVGAALTMLTAGVAAADATVMPFTSTVRACDYTPAERTWATGYARPLAHLRTEGNTLAVDVELLTARPDTQYFVRVFQMPRASNDCAVAPVPLQTDGAGDAHATIRSAINPGATGVWVSIERPSDRSQQPAEAYTSDFIAKL	hypothetical protein
MCDMHIBK_02806	20	-3.7399	0.0888889	0.260329	0.0137016	0.605732	-0.117777	2.37309	FALSE	0	eval	0	FALSE		smc__1145609	258533	Mycolicibacterium cosmeticum	Secondary Metabolism Collaboratory	MTADDRDRRTARLAQAAAARTTDAAARARRAITKLHNAGQTITFVSVARAAGVSTSFLYQHPALRREIGERRNRAADQLPTPTAGSATVESLRTKLAVAMQRNRDLTEEIAVLRTENEALRSRLLEQRCAQSRSAEPSS	hypothetical protein
MCDMHIBK_02913	34	-3.9418	0	-61.0782	-1.79642	-1.56752	-1.8856	-1.11949	FALSE	0	train	0	FALSE		smc__1145609	258533	Mycolicibacterium cosmeticum	Secondary Metabolism Collaboratory	MIVHPHLGALETAVMDRVWEAPAGVTVREVLDELTPSRQIAYTTVLSTLDNLHRKGWVRRERECKAFRYWATMTREQRSATVMRTALESGGNPDVVLAYLVERMSAKEAEHMLLEALRLFDCR	Transcriptional regulator BlaI
MCDMHIBK_03025	9	-4.35575	0	-2.2295	-0.247722	0.216486	-0.348442	-2.22874	FALSE	0	train	0	FALSE		smc__1145609	258533	Mycolicibacterium cosmeticum	Secondary Metabolism Collaboratory	MKSVLASCAAAAVAAMCTACGVYGTAGSAAPSLAAYPAETAGGASVTLGAATVAAQSIVDSFTAGDFGTVWERMTEDVRAGISQDDFVTFYETCKKPGPRLNVSGLQMEDDGQAVVRMIGQGVQGVRFMVYEQGVWNMRATKDFAAHLGQPLHQIIAEEKAAGLCDA	hypothetical protein
MCDMHIBK_03098	48	-4.08344	0	-54.735	-1.14031	-0.780476	-1.21615	-2.75971	FALSE	0	train	0	FALSE		smc__1145609	258533	Mycolicibacterium cosmeticum	Secondary Metabolism Collaboratory	MTTSDALRRSVKSVLALAGAVAVAACAHTNDTPASSSSVAAPTASAPPIVSPALLDVGSYPTVPQPPLGNAGSIETGVAVDARRMSEFVIGPWDVDPTLINPYLDTYYILANPLLLAQLGPEAIAAAAQGHGFVNGFASARNSDKAVLVNAVLRFPDPAAATAAAAAMGDAAAGSPIGGAQPVRTPIAGHPEAVAVTYPFTPHGSDHPWAVVRSFTPHGTYVFMQLAQSSDGLDGAAGLVAKAIDAQGPVIDGFTPTDLKGFADVPLDPTGLLARTVPQTGDIAPTKNAVYPARAAMHFQTDPVASKTLFSDTGVTEVAMGKANVYQAREPLTALMITNGFNTEVLSEAGAKPADPVPALPESHCVARPKSFYCVAPAGRYAIEASGAPLRDVQQLVAAQYVLLTAK	hypothetical protein
MCDMHIBK_03124	12	-3.8708	0	-7.99159	-0.726508	-0.473989	-0.84108	-3.23035	FALSE	0	train	0	FALSE		smc__1145609	258533	Mycolicibacterium cosmeticum	Secondary Metabolism Collaboratory	MAILTLIGAVLCTLAVGGFLLYPYYLLRPWIYHPVWFGVPGFLLLALACWLGLGRAAVKWAGVTVCVLSGAALGFIGWFAAAYANPMNAVGTYRAPDGGVEVVVYQSTAGLAPDLTWELRLHTRRGPLSRESDLGCVNSDVMALNVIQWIGPRTVRVGLSRAGAVDVVVDDQGRPNRTVNGGC	hypothetical protein
MCDMHIBK_03175	18	-3.8735	0	-13.8146	-0.767478	-0.605114	-0.874737	-2.75478	FALSE	0	train	0	FALSE		smc__1145609	258533	Mycolicibacterium cosmeticum	Secondary Metabolism Collaboratory	MLRPGAIGHLMLTPGRWRHRGDHYQWLTSFLAARDLQTLTCRVVAWSIIGLGVIALPVAVSTSQYTAMSAPVGIAIVILCTGAMAGVWLRSEWPTWRQSVFCVVLGTLLIAASCVLLPNPILALVGSTAFVVTTAYTVFFHSRQLLLIIGGIQAATLASLAWRLFVADPVMALSSVALVLTINATVAFACELALKIAGSEMSHGGIEPLTGLLNRQTFYDEVATLIGSRSRRDDRYFVLIVANLDSFSLLTAMTGKTGGNRARVAIGQRLRETVRGDAVIGHLGDCEYLIADVFTHADPSPLADRILSTIKSAPFQLTASLGVVSTPLQPLARHTSHDVLDELVTIATNAMYEARKAGGNQSCLLESPKLATVHDDPEDHPDIGRTA	hypothetical protein
MCDMHIBK_03203	2338	-4.18883	0.010423	-11216.8	-4.80996	-4.16894	-4.96487	-1.77606	FALSE	0	eval	0	FALSE		smc__1145609	258533	Mycolicibacterium cosmeticum	Secondary Metabolism Collaboratory	MSTTDTAQPVITTDLVLLDADAGTSNQSVIGRIAALLAGAGRTSDADGLIAAAMAREAQSATGLPGGIAIPHCRSAFVDTPTIGFARLAPAVDFGAPDGPADLVFLIAAPESGGAEHLKLLSSLARALVRKEFVASLRAAKTAGELVALVDGVINPAPAAPAETAAAAKKASIVAVTACPTGIAHTYMAADALKLAAERADVALTVETQGSSGGTALSADTIANAGAVIFATDVGVKDKQRFAGKPVIASGVKRAINEPDKMIAEAVSAAADPDAPRVSGTAGEAAAASSAAGSLGWGTRLRQILLTGVSYMIPFVAAGGLLIALGFLFAGYDIANSPDGAKPVGFGMNSLGAHIATGNSLTDLPAGGFAQYLGAVLFTVGGLAFMFLVPALAGYISFAIADRPGIAPGFTAGAVAVFVGGGFIGGIVGGLIAGFTALWISKVSVPQWLRGLMPVVVIPLFASLVVGLLMFLLLGRPLAAITSGLTNWLNGLTGASVILLGVILGLMMCFDLGGPVNKAAYAFATAGLNVADPASLRIMAAVMAAGMVPPLAMALATTVRPGMFSEPERENGRAAWLLGASFISEGAIPFAAADPLRVIPSMMAGGAVTGAMIMAFNVTLKAPHGGIFVFFAIGHLVWFLVALAAGTAVAALAVVLAKQFTKTPVNA	PTS system fructose-specific EIIABC component
MCDMHIBK_03265	19	-3.84875	0	-25.7389	-1.35468	-1.04116	-1.46259	-1.41007	FALSE	0	train	0	FALSE		smc__1145609	258533	Mycolicibacterium cosmeticum	Secondary Metabolism Collaboratory	MGNHRAVTERTRRLAVVGAATVTATALTVGAAAPQPLPPRPELRLVHDQPLHLAASTSLFPPPGVLSDITGGLGNSAYNAAQDLYAAIANALVDRVSVPALTGGLNINISDILDKIPLDLLDQVLGAVKINLGSLLDGALGSVVSGALIPVLDAIGLTDSAGNVTLSALLGLLGLDLSNIVDLANLDIPGVNIITPGPTFGLLKMLGVDIGWTPGTPNAVAQAINSTPYLDISGDGLLDIVFERASDVIDGLGPILGAPLQLLVNTLHAVTDALPLELLNITDVRIPIVAGIGLGAFATGAAYPKILAELAKQPGGTQSGDHPLVGNFTVLPMVLLNNLGRANGGMFSRFYPLGDLLGIDLLTPDTAATHSGGLPLLNTGLAVGGANVLPVKIDATVQYQPFSDFAAWPNPFTLANNLMAGTVGASYILRGLTLDTVLEQVGDAVGDVVGNITAGNPLALNIYLTLPAATLPLLEPLYLTGDVLNAVSFGTLGTFPIRLANALAPALTSLVNLGYTDVVRNPDGTYTRTLTDAATPTPFFSFPHVNPGQVVNDVIKSLVNGFQKEFFSGHPTAAPPNVIDELVKLVKGITSGSLAKELTKAATDAADAGLAAAGLDKADALPTAGAHTVTVAATTADEATSTGKHAAPVGTPVPEDSGNEPRHAASEDATATSGTETSGTETSGTETSGTGKSDTETDTSKTDTTKTETDKSGTEKSDTAKTDTTKAGTPAAQTTPKPKTKKQDPLSNAVRDITRALHPKKKPAAADSETKAGAGSTTTKKADSGSTGEAA	hypothetical protein
MCDMHIBK_03358	26	-3.17233	0	-17.6454	-0.678668	-0.0752648	-0.706239	-1.90756	FALSE	0	train	0	FALSE		smc__1145609	258533	Mycolicibacterium cosmeticum	Secondary Metabolism Collaboratory	MTTVAGVDACRGGWVGVVLHDGAYAGIHVAERLAEVVAGIGTAAAIGVDIPLGLMESGPRGTDAAARALLGRRRSTIFEIAPRPCWDQPDHAAASALSRRLMGKGMSIQSWGLKAKLLDADALHDRQAAPLWEAHPELSFQQMGLQFADGTKKTWRGQRARLRVLAAHGIDLPEDLGAAAHVPADDVLDAAAVAWSAARIAAGRAYSVPDPPRVNERGQRIAIWC	hypothetical protein
MCDMHIBK_03464	47	-4.33833	0.166667	7.9349	0.168828	1.26308	-0.164373	-2.29635	FALSE	0	train	0	FALSE		smc__1145609	258533	Mycolicibacterium cosmeticum	Secondary Metabolism Collaboratory	MSKSVLATVVAAGAILGSALGMGTAAAEPPVDAGGPALEAPANAPKKPAESWQGHPMVWWDWGSGGHWGVWVNGQFLPFS	hypothetical protein
MCDMHIBK_03680	363	-4.0616	0.0116279	-1615.7	-4.51312	-3.95158	-4.57912	-2.96956	FALSE	0	train	0	FALSE		smc__1145609	258533	Mycolicibacterium cosmeticum	Secondary Metabolism Collaboratory	MESLLLSVHVLAGILFVGPIAVSTSLFPRFAPVAGEGGHGNADIAAMLYRITRVYGTLALVVPLVGVLLAMVQGRATEIWIIVAMVLTAAAGGLLALQIAPRQREALDAPPAATALRRLGMLAGIFNLLWALVVILMVVRPGAHLG	hypothetical protein
MCDMHIBK_03694	16	-4.211	0.0208333	19.4165	1.21353	2.02013	1.14895	-2.45142	FALSE	0	eval	0	FALSE		smc__1145609	258533	Mycolicibacterium cosmeticum	Secondary Metabolism Collaboratory	MQVSEAHVTLTDFRFTCGDTLAAVTQNYRTLGTPRRAADGDVVNAVLLLHGTTGSGTQFLIPSTADHLFGPGRPLDLASHYVILPDALGHGGSSKPSDGLGNRFPQYGYVDIVTAQHRLVTEHLGIRTLRLVAGTSMGGMQTWMWGQMYPDTMRALMPIAALPQRVRGRNLLYRRLLIDAIRTDPAYRDGAYDSQPRSVGLAFNIFALLTHGVPALERAIDSIATADAYVQKAADDAVRLQDANDTIWEFAASFDYDPSARLSDITAPLLAVNFEDDEVNPSGPDVLRDAVERVARGRAVIVPTGPGSDGHLSLKNARLWAHHVREILAWTTDGHHGS	Homoserine O-acetyltransferase
MCDMHIBK_03751	10	-4.22633	0	-13.8437	-1.38437	-1.1373	-1.38728	-1.79031	FALSE	0	eval	0	FALSE		smc__1145609	258533	Mycolicibacterium cosmeticum	Secondary Metabolism Collaboratory	MTCPSKVRLPAEYLPRRNRPAWRIAEVAADPAAVSTEVRAMVINRIIDNAAVAAAAARRRPATLARAQARAHRRTPGAAIFGVDGAYSAEWAAFANGVAVHDLDLHDVFPAAPDAHPGAAIPALTAVAQQAGLRGADLVNGIATAYEVHLALAQRTHPRQRTVGHPEPLSTAVTAGLGTMLRLSPATIYTALTRTVQLTAAGRSGYSAAYAGKVAIEAVDRAVHGERHPEPPGGHDDGPDWLLTEHDRRTRLPEPGDPKTAILDSCPRRHSAAYGGQAWIDLALKMRDRIGRVEAIESVVLHTRQDTDVTAGPADPCRSGSPAPRDTLAGSVDYLFTVALQDGAVHHDQSYTSERAQRADTVYLRRQISFVEDAAERMPGARATITMKSGAVIIDELAVPDAHPQGARPFRRNDYVAKFTELAEGIIDRREQQRFLDVVTCLGDLKRGSLGMLNPLISQHILDAAPNTHGIFA	2-methylcitrate dehydratase
MCDMHIBK_03781	22	-1.9476	0	44.34	2.01545	2.48883	1.92894	-2.96957	FALSE	0	train	0	FALSE		smc__1145609	258533	Mycolicibacterium cosmeticum	Secondary Metabolism Collaboratory	MKRTGIIHAELARRLAGLRHTDTFVVCDAGLPLPPTTPCIDLGYRYGQASFTDVTTVVLADVVVEHSWVSRDVLTVSPQVHRHLQGLGLAPEPIEHELFKAQVREVAFAVRTGEDTFYANVLCRAGVAFG	D-ribose pyranase
MCDMHIBK_03805	31	-3.45151	0.0416667	-44.1227	-1.42331	-0.681258	-1.56449	-2.01137	FALSE	0	train	0	FALSE		smc__1145609	258533	Mycolicibacterium cosmeticum	Secondary Metabolism Collaboratory	MSRSSALISGASIAGPALAFWLSEAGWDVTVVERADRLRTSGYPIDIRGTATEIVRRMGLHDQIWARRYRHAPVSLLSPGGRRLGTLDYGELLADPGSGDIELTRGALSEILYRAGAARVDYVFGDTITALTQTDTGVDVTFAHREAQTFDVVIGADGIHSNVRGLTFGDESQFVRHLGPYAAVWDMPPELFPPGSGFMYSHPGRTVIVERHQDGPARAFLVFVHPTPGSVDRHDERAVIATLRDAFRDDHWRTEEIIATLPESEDLYFDTVSQVRMPCWSSGRVALVGDAAYAPALLSGQGTSIAIAGAYILAGELVRQASPQDAFTAYEHRLRGYVERNQSLALRTDSTVISRTGAALLRRNIKLTLVPWLQRLGIAHLLQTKLRSAATDLVLAPHDLQRSGTAQRTG	putative protein
MCDMHIBK_03817	416	-4.21189	0.00699187	-893.889	-2.14877	-0.955756	-2.39421	-2.86915	FALSE	0	train	0	FALSE		smc__1145609	258533	Mycolicibacterium cosmeticum	Secondary Metabolism Collaboratory	MQGLRGAAAVAVVITHVATQTRQSVGLFGPLWIRLDLAVAVFFALSGFLLWRGHAAAAHGLRESPDSGRYLRSRLVRILPAYLLAVAVILALLPDAHGAHGTVWLANLTLTQVYVPQALVTGLTQMWSLSVEVTFYLALPMLALAARRLPVRARVPVLAAVAVASFGWAYLPIPAPNGANPLNWAPAYASWFAVGMLLAEFTCRPESRMHRIARRPVVMAGIASVAFVVSASPLVIPTGSEHASVGQFVVRTAMGAVVAAALLAPLVLDRPSARHPVLGSPVMVTLGQWSYGLFVWHLAALSVVFALLDRPESAVGFIAVLVLTLVFGLAMAAVSYALIEEPCRNALQRWETRRNAAVLPLTDPSGDSAADRCRAA	hypothetical protein
MCDMHIBK_03919	6	-3.593	0	-7.18798	-1.198	-1.16076	-1.19633	-2.57516	FALSE	0	train	0	FALSE		smc__1145609	258533	Mycolicibacterium cosmeticum	Secondary Metabolism Collaboratory	MGSASTAAPLPVQESALAAFSTTWLETSTAAVSVHGELDAANAGEFIRCVSALLPSTERLILDLSAVRFFGTSAFSALHTLSVRAAGHDVNWALIPSREVTRLLRICDPDAALPTHDTLRGALASVRRGGSGFPRLVSS	hypothetical protein
MCDMHIBK_04081	37	-3.8208	0	-52.7835	-1.42658	-1.12763	-1.42784	-2.83797	FALSE	0	train	0	FALSE		smc__1145609	258533	Mycolicibacterium cosmeticum	Secondary Metabolism Collaboratory	MLGKHGARLWDRFLDSPFSGLAPWVWMAMLAGPGRYELAVSGALAISVLVLLMCARRGIPVHVIEFLGVGYFVLMAIIGFFASTATKAWLELWSGDITNALLAGYAMVTLVIRRPYTMVYARHRMAREHWGTSLFVRINMMVTAVWAAVFAFAAASGFIGDALWHDTDNFWTGWILQLAALSFGVAFNDVYPERALAVAHAHAHVPSWVRVVEWVPPFVAGTGVAGWLLGALAAAGCAALVAGGAVSAGVLRWAAHRPVRSAPTAEHSPR	hypothetical protein
MCDMHIBK_04085	60	2.559	0	-94.9852	-1.58309	-0.593642	-1.90931	-2.58574	FALSE	0	train	0	FALSE		smc__1145609	258533	Mycolicibacterium cosmeticum	Secondary Metabolism Collaboratory	MSQEISKSGVGPDVGPDVTADEPANREGHERRAFRLTTPVGDLAVILRTPRRRPVVPKRFDPFGIADRAMDAAKVGFKLATWGEEQLATLVKNRLEALEAPARTVASVKPADTDSLHGKMGKLLDRALDQSTAGSQTELYHRLLDQLVADEARIIGALSEGASSPLVNVYSRSRTSGGAVLENACLIGRTANVALPNMVPQYVGHLLSLGLVETGQEDPSKKADYEVLMAEPMVLRAIKNATRGPLVARVEKQTLSLSALGRGLWEAAMQQDGP	hypothetical protein
MCDMHIBK_04092	42	-0.130636	0.0487805	-111.453	-2.71836	-1.29967	-3.06453	-2.75735	FALSE	0	train	0	FALSE		smc__1145609	258533	Mycolicibacterium cosmeticum	Secondary Metabolism Collaboratory	MPRPGIRDPVWYVAYGSNMCAARFHCYLAGGRPVGARRTYAGCRDRTPPARRVATVLPGRLVFAGRSTVWGGGMAFYDPAAAGQLAARAYTLSFGQLLDVVAQEIRHPVGSALVPGERVGHGWALPSGVYETLLHVGDLDGLPMFTLTSLRALEPRTPSAPYLRTVLAGLAETFGCTAEQRAAYLLHAPGVTPGWTARQLVQFG	hypothetical protein
MCDMHIBK_04202	75	-3.97777	0.0740741	-223.062	-2.97416	-2.78978	-2.99579	-3.743	FALSE	0	test	0	FALSE		smc__1145609	258533	Mycolicibacterium cosmeticum	Secondary Metabolism Collaboratory	MTQPPYGAPPPPPQPYSYGYGYPYQAPPPPPRKTRWGLIIGLIAGGFVLLAALGVVAIVLLVKNSDVVDAAEIGMGDCLGEIPSDSSLVSSVKTVACTEPHKGEVFAVITVPGDDFPGQDKIIGYQDKCQPALEAYSSAAMEDPEVGMFVLYPTEASWKRGDRAVTCIATTDTPRTGSLKN	hypothetical protein
MCDMHIBK_04212	135	-1.64127	0.110256	-432.764	-3.25387	-2.21872	-3.34257	-2.70575	FALSE	0	train	0	FALSE		smc__1145609	258533	Mycolicibacterium cosmeticum	Secondary Metabolism Collaboratory	MVAEYRIDDLAREAGTTTRNVRVYQESGLLPRPQRRGRVAIYTDRHLRQLQAIVRLLSEGFTVKHILKFLTGLQRGEGLVEVLDLEELGELVTEPWSRPVPETMTRAQLQARLGELNAATVRKLITNGIIEPAEDADTYRVRDRRVIDDFGKLVSRGMPLAAILKTTAAVDKKLDEAARALTEAGHAEVVRQRGTGWYPSTDVELAWAADLIDVMRRVARRSAHASLDRALDEAVRAELRRYQQGEQQT	hypothetical protein
MCDMHIBK_04243	18	-4.18183	0	-3.08691	-0.171495	0.0357539	-0.199847	-2.95908	FALSE	0	train	0	FALSE		smc__1145609	258533	Mycolicibacterium cosmeticum	Secondary Metabolism Collaboratory	MTISRFLAERYLPVYPVYLTLWVLAVESMTHVLAGAPGGWRPTWDTALKALALIAAGAFLRMVDDQKDLDYDRRYNPSRPLVQGRISTRELQVAMAPAAMVALLLAAAVSLPAAAVLASALGYGLALWWAESRLPAVRDNPLVNLAVVCPAQFLVTGFIMFGQPGLGPSALAVPLVFTSAFLHLEFARKTSRHVAADDPHSYARILGVNGSAWAAWAFGVGAVLLAVAVTGSRPLLAVAVLPCVGLWIFGRRRPVDHPRVWPTVFVIAFYLCIIVTGLFG	hypothetical protein
MCDMHIBK_04245	18	-2.4196	0	-12.9145	-0.717471	-0.481383	-0.765238	-1.5589	FALSE	0	eval	0	FALSE		smc__1145609	258533	Mycolicibacterium cosmeticum	Secondary Metabolism Collaboratory	MAEIPTAAGRVPVLGHTHLVAGDPRKFLLSLPSHEPILRVYLGPQASYLLTTPELIRDVSLGRAGNFHREALREAISDLVSGATNVLSGDEHDLRRRLIAPVFRQGRLTEYTRTVTTIADEWSASLSAGPCGDLRLRVHDLVTRTMFATLFQSDTDDGAIGFIRERVPWLLSEVIIRGALPKPIRRLRFWADRRFIGRSREVRAAMRSLIRQRRDDPDRGDMLSALLHHVDAETGATLSDDDMVDELLLALAAGIGSQSSIFSWLIYEVARAPQLAERVHAELDAGPERPLLRKVLTETLRVWAPWISLLTSDGPVRIGSADFPDGTNILFSPYLVHHQERYFPRAAVFDPDRWDGDTADRQAMMPFGMGQRHCPGSQFALLSITAQAAALFSHWRVTLPDDFAVKAQGKDFVLSPATLPVTLTARR	Pentalenene oxygenase
MCDMHIBK_04424	332	-3.88163	0	-1119.44	-3.36167	-2.58366	-3.38592	-2.76239	FALSE	0	train	0	FALSE		smc__1145609	258533	Mycolicibacterium cosmeticum	Secondary Metabolism Collaboratory	MIWWPRSLRRQLVLGVTAIVTVVLLAVGVLSVYSLRTYVGTMGDTELSRSLAAFSHSFHKFQLKQDDDGHVIDGDALSAFVGQAPGNLIAVVHDGEVVQSAVFSDGEPRPAPRAVVAALDDVDWSRSGPRTVKLPELGAYRMAAEQSSDGDFLVCGVSLDSANQVIARKTMTLAVIIVVALVVTALGTVMVVRYALRPLRRVASTAAKVATLRLDADDHRITARVQARYTDPDSEVGVVGEALNRLLANVDSALAELAASDRRTRQFLMDASHELRTPLAAIQGYAELTRQDSAELPPTTEYALARIEAEARRMTGLVGDLLLLTRLGEGQDLESDDVDLGDLVVDAVNDIAVSAPSHHWVTQLPDTPVWVRGDRARLHQVLGNLLTNARMHTPPGVTVTIGLGTDGDHARLTVTDDGPGIDTELLPNLFGRFVRADKSRSRELGSTGLGLAIVASIVEAHKGSVSVESSSEKTTFTVILPLVSSPVLV	putative sensor histidine kinase TcrY
MCDMHIBK_04481	399	-3.99956	0	-1575.21	-3.95781	-3.80871	-4.01254	-1.66142	FALSE	0	test	0	FALSE		smc__1145609	258533	Mycolicibacterium cosmeticum	Secondary Metabolism Collaboratory	MALRPDLLGMVYKYPEVFVVGREQVKLFAKSVKSEHPASLYEDAAAELGHDTLVAGPTFVSILANLVQQDFFRNIDVGMETMQIIQVDQRFVYHRPIKVGDRLHAELEIMSVDERFGADIVVTRNILRDDDADDAFVVMEAFTTLMGHEGDNSVSVQYDRESGQVRRTAVARD	hypothetical protein
MCDMHIBK_04643	17	-2.70187	0	-14.8316	-0.872444	-0.115469	-1.0258	-4.26797	FALSE	0	train	0	FALSE		smc__1145609	258533	Mycolicibacterium cosmeticum	Secondary Metabolism Collaboratory	MIFARGRNEQPGVGRLGQAFVDALRARVPDKEIGVYGVNYPADTQIAQGANDISNHVQYMAGACPDTRLIVGGYSLGAASAAVALSATGGGFGFKNPLPPGMDPHIAAVVLVGNVTRRMGDSSIAPQYRDRTFEACNPADPICGDGFPRTIADLQRDWSSHLQDAYIGSGMVDQAADFAAGRVR	putative cutinase cut2
MCDMHIBK_04678	11	-3.09744	0	-22.3159	-2.02872	-1.21498	-2.24142	-3.65919	FALSE	0	train	0	FALSE		smc__1145609	258533	Mycolicibacterium cosmeticum	Secondary Metabolism Collaboratory	MLAGIEEEGVPAVLARRSTDEDAHTLARSAALESSLSVGVGIDGRGAVSVQHEQLAGPTAGLHAGPAVSSAAARTLGHNAARIVVGIPLRAVAP	hypothetical protein
MCDMHIBK_04816	218	-4.23454	0.00609756	-958.89	-4.4808	-3.97731	-4.54426	-2.88456	FALSE	0	eval	0	FALSE		smc__1145609	258533	Mycolicibacterium cosmeticum	Secondary Metabolism Collaboratory	MTGRLSHGERLVPIGDAELCIETFGDPAHPVILLIDGASASMLWWDARLCERLAHAGRFVIRYDNRDTGRSISYPPGRPGYAFTDLAADALGLLDALGIERAHVVCRSMAGGIGVILGVDHPDRVASLTFVSTSTGADGLPPSSAEFPAEPDPTDRAAVVDHVVASAKACAGGSPLFDEPATRALVERDVARTRDIAATLGNHHAMSFAGATRDFARITAPTLVVHGDHDPVCPPAHGLAVRDAIAGAALLILEGAGHDLPEPLWDVFVPALLHHTAAADRPPPVSRSAPRTAV	Aclacinomycin methylesterase RdmC
MCDMHIBK_05009	63	-4.22617	0	-93.9496	-1.51532	-0.207097	-1.67401	-2.06088	FALSE	0	test	0	FALSE		smc__1145609	258533	Mycolicibacterium cosmeticum	Secondary Metabolism Collaboratory	MNARVVLAEQLSRFEVYYGDELAGFAEYLDHGGQRIFFHTEIGEQFGGKGLASTLIRQALRETADAGLRIVPLCPFVESFVKKHPDDETYAAAVDAVTEAAVELVRKR	hypothetical protein
MCDMHIBK_05025	133	-4.11783	0	-460.763	-3.46439	-2.19372	-3.77797	-3.12963	FALSE	0	train	0	FALSE		smc__1145609	258533	Mycolicibacterium cosmeticum	Secondary Metabolism Collaboratory	MAAVAGVSVVLVVSMAAVAWAPPAFAEPLDPIPGNGVFRVGTDIAPGLYHTDGSGSVWGVWINDVPTQDSMCAWFTYSTPDAAKDHVVQTNTSIGPMFANIPVGVKAFESQNCQPWTRVP	putative protein
MCDMHIBK_05151	23	-4.442	0	-6.93375	-0.301467	0.286385	-0.505004	-1.0506	FALSE	0	train	0	FALSE		smc__1145609	258533	Mycolicibacterium cosmeticum	Secondary Metabolism Collaboratory	MQRHTLGLAAAVSTLLACAGAVAPPAMAADTPDQVALTTLDEIVRGDYPAAAAQFNPTLQKLLPTTALQESWDMYQRTFGAFQSHGEPESIPRDDVTIVNVPLQMQMRPGQFRLAVQPDGSISSVKFLKEGVPVP	hypothetical protein
MCDMHIBK_05168	18	-3.96586	0	-8.80126	-0.488959	0.258606	-0.551112	-1.15907	FALSE	0	train	0	FALSE		smc__1145609	258533	Mycolicibacterium cosmeticum	Secondary Metabolism Collaboratory	MKTQTISRGVDVHGVTLDTRLDRVSFSARTGTLTALIGPSGAGKSTLARVLAGATRPDSGAVHFDGTVGMVPQDDILHGKLTVAEALGYAAELRDVEPAAIADVLAELELTAHAGTRIDMLSGGQRKRVSVALELLTGPSLLILDEPTTGLDPALDRQVMTLLRRLADAGRVVIVVTHSLAFLDICDQVLLLAPGGRTAYCGAPADLGLVLGSTDWAEIFARLCADPEGAQRYYPHTPVLARSPRPPHRQGTLGQFRTVVRRQIRLLTADRGHLAFLAVLPVLVGILPLTVSGHAGFLTSAVSAPFEAKQVIALTNFAAILMGATLTVRDLTGERAIYTRERAAGLSAGAYLLAKIAVFGAVAAAQATLLVLIVCIGKPAPTEATTLGSPLLELGVGVAATAVVAAVLGLAISAVARTVDQLMPLLAVALTAQLVLAGGFIPVTGRPALSALASVTPARWGFSASASTADLSNLVVGIAQDGHWQHTAGAWGLDMAMLGVLALAFAAVARWQLRRV	ABC transporter ATP-binding/permease protein
MCDMHIBK_05373	79	-2.51685	0	-87.4983	-1.10757	-0.73504	-1.16122	-3.57765	FALSE	0	train	0	FALSE		smc__1145609	258533	Mycolicibacterium cosmeticum	Secondary Metabolism Collaboratory	MTTVAMTDCAGLWRRTLLIEADGTRDDTPGVLWLQGPSAYVDSRGFAGRLYQEGDVFAWHRAVDVQPPGPFPDAGRMHWDGEVLVETGVHENYVEHWVRDPVDHTPAGALFLSGPDGAPALLVRAGAVFGWADGTGVITGVARQELGINLSGNEIQANGVRWTVQGSEGNVNL	hypothetical protein
MCDMHIBK_05571	186	-3.93925	0	-705.554	-3.7933	-3.55778	-3.81147	-1.89931	FALSE	0	train	0	FALSE		smc__1145609	258533	Mycolicibacterium cosmeticum	Secondary Metabolism Collaboratory	MTARLVAAALTALVVAGCGEVVTGTATWPGARLRDVVLTAADFPAGVRYDRIVEEPGVADGAGGPPAMLSNPEGCSDGFTRVIAASAERGAGSAAKYSVGYDGARMVVTVLSWQLDLDAITATAQRCARYETFFDRSMPGIPMTTTRLSTDRPGALVYEQTMQLGAEHSSVYSSFENVDGMAVFAVAFPTPDPSVPVQAALPQTFTDVVGKQANRLTQR	hypothetical protein
MCDMHIBK_05646	39	-1.10778	0.030303	-104.419	-2.6774	-1.42088	-2.98796	-3.17095	FALSE	0	train	0	FALSE		smc__1145609	258533	Mycolicibacterium cosmeticum	Secondary Metabolism Collaboratory	MRGVSYPGGIIEHVFDVNPAQLSDEALISALTAATRAEARAAAWRLVLVGEVTARQCEDEDDEFAHQVIDGWAWAKAQVGAACNLNPYAASKQMGIAVALRDRLPRTAALFAAGAVSAAVIDAITWRTRLVEDGDALALIDAAIAGEAPGYGLRSESGLITAVDVWVEKFDPAAVLRSKAAASDIYVEFDDKDDPNGVASFWGRLRVTDKQALQRRLDALAATVCANDPRTVRQRRADALATLGVVGPQLERLTCLCGDPGCVGSGKDPRATAVTIHVVTDHVPVTGEQANEAETVAVAPAEVRPPAGPGVLLDGAVIPAAMLADLVATGATVKPVADPADLVGEPRHNPSEKLTAVVRARHLMCAFPGCGRAADRCDVDHVVAWPAGATHPGNLQPLCREHHLLKTFCGWTPQLAPDGTVTWTAPTGHTYVKVAGASLLFGGAITPTEVPPARPITRAAGNADRGRMMPRRSRTRAQECAQRIKAERARNAAELADSGSDPPF	hypothetical protein
MCDMHIBK_05712	18	-1.8585	0	-7.20497	-0.400276	0.196072	-0.507641	-3.17532	FALSE	0	eval	0	FALSE		smc__1145609	258533	Mycolicibacterium cosmeticum	Secondary Metabolism Collaboratory	MLSGFSPWIVYWLLVGHVAPWIAAGLALVVALSAVVIARVRGAAVRLFEAAAVLTFAVLVLLSLTVGRGLLDRWAPALSCAGLLIMAVAGVLVGRPFVREIATAELAPEVLKNDLFAPVTATITWIWAGAFAAMTVSAAIPATRWVLPWAVLAVAVLAARVLTERLVAEATSPHTVRKTTFVAFKELEIDQLYYLAREKADREAGADMEAYDVKLGAQGVPLTGDDSRESWPASYKLRPRKH	hypothetical protein
MCDMHIBK_05731	7	-3.318	0	12.0983	1.72833	2.06652	1.72465	-1.65655	FALSE	0	train	0	FALSE		smc__1145609	258533	Mycolicibacterium cosmeticum	Secondary Metabolism Collaboratory	MRFDALHEEPCSILRPLALLGDRWTLVLLRQAFAGVRRFEHFQSSLGVSRSMLAQRLTRLVDAGVLSRSAYRDARRTRYEYRLTEKGLDLYPVLMALRAWGDKYLAPDGPFVHYRHTGCGGQVGVRLCCDTCGDEVTARDVTPDPGPGSVDLLADVDAHRAAQRRHPAGDLAGDVLIGEPDLGEDLRA	hypothetical protein
MCDMHIBK_05811	6	-2.97	0.2	10.4326	1.73876	1.98359	1.73299	-1.04739	FALSE	0	train	0	FALSE		smc__1145609	258533	Mycolicibacterium cosmeticum	Secondary Metabolism Collaboratory	MAGPIQQPNPHAGYPPPPEVPIFQVTTMSHIGALIFWFNQRRTVQGTYAQCDAALRSAQTQNLIVGWWSFLSILILNWVALIHNSQSRKKLNQDAQQAQAYAEWWHTYVRTGQV	hypothetical protein
MCDMHIBK_05857	12	-3.46829	0	-11.1298	-0.927482	-0.468615	-0.926009	-3.54099	FALSE	0	train	0	FALSE		smc__1145609	258533	Mycolicibacterium cosmeticum	Secondary Metabolism Collaboratory	MTMIRAPRRRWYRSVAAVAAVTFGVAGLVVTALVVIGRSGAPQDTGHITRSERTAFVQWWSSTYGEVTALQNALDAAQRSVHRGDRPGLTAACQRMHDIAAVELVAHLPAPQPDLSAELEAAVTDAHAAAHMCLSVLEQTQNSYDAEFVSDVDQADRQLKAAVADANKYLAGESTGSAGQ	hypothetical protein
MCDMHIBK_05926	19	-3.54429	0	-4.74749	-0.249868	0.651646	-0.558373	-0.60872	FALSE	0	train	0	FALSE		smc__1145609	258533	Mycolicibacterium cosmeticum	Secondary Metabolism Collaboratory	MTEISIVIPCRDGADTLPRQIDAILAQSSDTDFEVVVADNGSVDGTAAVVRGYASPRVRLADASRAAGVNVARNVGVSAAHSGFIVLTDADDVVHDGWLEAYARAFRRGAQLVGGGLDCALPDGRLLRRERRLYRALLGRYTYANGANCGFTRAVFDDIGGFDESFSGGADEVDFFCRAADAKYRLEFVPDAVVTKTQPDSLRDVFARQFRLGRGEARLLRKHRPFWLCPAIPLALLQAALWSLVWLTGFRRRTSTAGLAFSLGLVRQASTL	Putative mycofactocin biosynthesis glycosyltransferase MftF
MCDMHIBK_05997	27	-4.22873	0	-34.9241	-1.29349	-0.980624	-1.32581	-3.86377	FALSE	0	train	0	FALSE		smc__1145609	258533	Mycolicibacterium cosmeticum	Secondary Metabolism Collaboratory	MSMKVWLAVAVGIASVAVVPVSAHADVCGSVGGRRGHVSVGGCTDIAGAIADWAPPPSEYAPLPEDFDTPPPPPPPQIGSNVSVCGNVGGPRGRINVSGCT	hypothetical protein
MCDMHIBK_06177	12	1.1615	0	-6.82646	-0.568872	-0.0807988	-0.723894	-0.761005	FALSE	0	train	0	FALSE		smc__1145609	258533	Mycolicibacterium cosmeticum	Secondary Metabolism Collaboratory	MKEAAASLDCDDCDASFVATDEAYHVRQEAGWWIVDRVNDRGKRYNNTAQLSSFELLEKYLIWTWASSARQDLASGRLGADLYALGYSPDVTVHEAREGFSKIDSDAGSAVLSVVKATIFSHLMLKSVGELERLVDSA	hypothetical protein
MCDMHIBK_06198	52	-1.70022	0.114035	-78.0711	-1.50137	-0.842686	-1.65299	-3.24608	FALSE	0	train	0	FALSE		smc__1145609	258533	Mycolicibacterium cosmeticum	Secondary Metabolism Collaboratory	MCRLLGVVSTEPITVEGAVGAHVLKDFVALTKVHGDGWGVAAGDGDHPRVHVSADSAIDDPDFAAIMRDWRSNGTLVHLRWATSGLAVQPENSHPFLADGLAMAHNGSIKPTDALDALLEPDLAGTLGGTTDSERYFAVIRAYRRRAPDLASAVRAAVARLRTPYPDASLNALILGEGQLIAVHANAHSRLSVEDVAEITAADLPTEHLEDYFGLRWARTGSGALVIGSTGFGDLDWQPLPPESVTAISLRDLTMTTLPVMAD	hypothetical protein
MCDMHIBK_06234	20	-4.05738	0	-39.5137	-2.07967	-1.50443	-2.18843	-1.03583	FALSE	0	train	0	FALSE		smc__1145609	258533	Mycolicibacterium cosmeticum	Secondary Metabolism Collaboratory	MTAACAVAAAAALTPAVAAQADIAAPAPLAPVTQILDNTIAGPMDFLAQDNWLQNNLWWIGTSNKNPPQQLLVTSFVPLSLIPGFLQGAWKSVTAGLDFQVCFLGASAKIGPYGTLTVSLGRGC	hypothetical protein
MCDMODOE_00209	12	-1.64	0.454545	3.66398	0.333089	0.804817	0.434707	-1.18188	FALSE	0	train	0	FALSE		smc__724712	38303	Corynebacterium pseudogenitalium	Secondary Metabolism Collaboratory	MPGPYIETTLVGGQPELPVLDLVSRIVPTPRQRDTRIAIILYLLFNHPFITRRSVAEALQSTEEAAELALTAAHQTTVNGEPLIRKHGDAWLLNETSRAVLRDHESPTSKPAWYLGTDPENARNVVLQWLSVFGEIRTADLVELCDISRSTATNLISGWEDDGLLVAVGGGRSRRYRKGE	hypothetical protein
MCDMODOE_00221	12	-3.773	0.5	16.0443	1.45857	1.84419	1.39649	-0.495426	FALSE	0	train	0	FALSE		smc__724712	38303	Corynebacterium pseudogenitalium	Secondary Metabolism Collaboratory	MCVLLGTMTEPNTPNNDPQNPGGIPSYPEYGASPYGQSSGQPYGEQFSEGQADFGAFDVNSAAQASGQSALRYHGAQLAVPTSPAAAMLANDDGFVGITPSQYGDGVTPHPISNPAVNGVAHQLGTGKLSVGAALKYGFKTAYANPGTWLVLAFVYALLNNIGAVFQSDTVSALGMLALFFVTPLFLAAALQQTLVGPKQFVLKDIKSAAYGKTLGMSVVVGIITTLIFALLMVIGFVAGFAGADPEALLTASSGDLSAIDPSAFVTLFVGIGIAVLIMLLISPFFIFQSFYAADNNGTFGDAFKAGFTTAKRNYGGLLGLMIVCGILMATVSGSGAASGVAAFVSLVLGTLLAAPALLAMVYAYRQVSGGPVPHEVAVA	hypothetical protein
MCDMODOE_00243	51	-1.37064	0	95.5933	1.99153	2.47163	2.07835	-1.25605	FALSE	0	train	0	FALSE		smc__724712	38303	Corynebacterium pseudogenitalium	Secondary Metabolism Collaboratory	MAPRSFSSELAQSFESERPLRVLVGWDASNSEAIEFAAWLGRSLPVTVRVAASVSGSWTKSLSSKKYDKWLQKQRDTISEKATKALKHELPRSQWADPVAQVLERGSLAECLYEMADGFEADILLLGSKSKTAKGRFLPTSDADEMMHSSPLPLGLAPKGVQLSKKGITRVTYSLIDSGAVRPSFSGLAYAATLACLLDVPLRIIAFSPSEGGGFDDQEDQMEWNEAALGLLDRARDSAFSVAENLGPEYTERLDVSSFVATGKGWKKAIDSVKWKKGDILCLGSKPSGPLKRVFVGTREGEFIRFAPVPVIVYPRGEH	Universal stress protein
MCDMODOE_00252	12	-2.367	0	6.16659	0.560599	1.08971	0.526777	-1.66186	FALSE	0	train	0	FALSE		smc__724712	38303	Corynebacterium pseudogenitalium	Secondary Metabolism Collaboratory	MSVRMMHDAPSACAHTVAQLEERITVAKNQDSTMLLNLPRSIDELAATSQPSGVLHRLRGLFSA	hypothetical protein
MCDMODOE_00707	12	-4.215	0	3.43241	0.286034	0.483603	0.296779	-3.84917	FALSE	0	train	0	FALSE		smc__724712	38303	Corynebacterium pseudogenitalium	Secondary Metabolism Collaboratory	MKKVFGLLAAIVLLAAGSWVWQQVDAPEAEFHVAQVVDGDTIVVDGPAGQERVRLLGIDTPERGECLADDATRRLEELLPEGAGARLEYDQERTDRYGRTLAGVFHDGQFVNAVMVSEGLARVVEYAPNTKFTQRLEAEAAPAVRDSLGIYGLGPECWFTEPTQQVTLEMLTTGIEELERSPGDRGLVGRCQHYVDALRDSVKRTRNFTFREPAMEYLDEQQRLIDELSKP	hypothetical protein
MCDMODOE_00771	12	-2.89433	0	5.4759	0.456325	0.81205	0.387418	-2.6944	FALSE	0	train	0	FALSE		smc__724712	38303	Corynebacterium pseudogenitalium	Secondary Metabolism Collaboratory	MIDETETIQNAQFAGLGWLAVVLLVVGLVVGAAGRARQGGGQLAWFVWQLIVAALAGYVVLAVGGMVSGWLTALPEHADGFQDGQRFSVFPIVAPGVALCLAPFVTGLVAWSRMVIRAVDTPEIV	hypothetical protein
MCDMODOE_01042	12	-3.814	0	0.00236381	0.000196984	0.111577	0.0018419	-3.12462	FALSE	0	train	0	FALSE		smc__724712	38303	Corynebacterium pseudogenitalium	Secondary Metabolism Collaboratory	MRGGTARGIGAVTVALSLGISHGAAVAAPVVQQGGLIVVGSNVKCTVAMNDKNQGVSYTSAHCGSNGDRVTVKGAEGLTGTFIPSPLYRDEEDYTANDWAMVVWDDGVALGPNWLSGDTLISPDATLTSKDRVCTYGGVTKAKRCGSFAARLGNTVFSTLPDGQAGDSGAPVWVEGKGMIGPYSGVSNISSSSGVRGLSRAVHPEDGRDYGSDDEIEVLKRWFHIDGPVVHTAKRPVETAANAGAQLGKRLDSLSSEDDSAVRGVLPVVLAIVLGVLVAAAPDIVSIVESWRSIAAARGQ	hypothetical protein
MCDMODOE_01104	25	-3.74167	0	-21.5959	-0.863836	-0.334022	-0.80692	-1.83149	FALSE	0	train	0	FALSE		smc__724712	38303	Corynebacterium pseudogenitalium	Secondary Metabolism Collaboratory	MLKLNNTSRGWVAIACALWVIVLVALIFIPLTKPSPMAAATPTNSLSRSLEEVKPGGEAVAGQLIDLTRVYDKDYIGFTTLCPNEPDQLLLSKLQALNLDQDRFDFSGDWGYMLLFDEDQNAEIDLDKVELSKVNICSIPQSEMFPMNTPLPFHKDGNGWVMGVAA	hypothetical protein
MCDMODOE_01108	12	-3.752	0	1.30529	0.108774	0.2957	0.0604072	-1.76466	FALSE	0	train	0	FALSE		smc__724712	38303	Corynebacterium pseudogenitalium	Secondary Metabolism Collaboratory	MDFSRFAAEYRQRTAMRMENFEKMIAEHHRQMEMMLTEQRRAAALGYKRQPVVIPQGGERLFPFRRPPQGGIASIRTEARPNAPEAPGEMKRAGQPGTLEE	hypothetical protein
MCDMODOE_01236	22	-4.18167	0	-3.60204	-0.171526	0.380686	-0.135948	-0.130716	FALSE	0	eval	0	FALSE		smc__724712	38303	Corynebacterium pseudogenitalium	Secondary Metabolism Collaboratory	MKRYLPLITATLLLASCGTAPVPEAPVPETTLGTPATEAPAPSTRDLYADAIADPARFFADLDGLDGTFAYDVLDINGDLEPELLLRAGADGPSPIRVLRAQDGTLSWTKDYLIDSDDPYPTVFTNGTQPGLDQYEAEGPLLHVTHFELRGQRLEKVWGPEETVVGNPLSDVTRITWHPSTDPAALDTIKPPELTGPLEGTMGQVSEVEHLQGQQFRVRFEPTADGIAVTYPELGCAGQLTRTEDGFRETITEGTCDNGGTWHLLIDDNHAHAFYNSPDGRYTADGRLTPAG	hypothetical protein
MCDMODOE_01267	9	1.45	0.142857	9.63784	1.20473	1.72949	1.01783	0.863162	FALSE	0	train	0	FALSE		smc__724712	38303	Corynebacterium pseudogenitalium	Secondary Metabolism Collaboratory	MTRLLSPTSAVPTIRKYDESEDMIVEDVEFGERKFKTDQGDYFNFKIPLVSSVQSALDVKPEAVSEAEEGMSEQVDTYIGKLMKDGVKNSNKVGTLPLDIEKKDAYKTLVALRKKLNATSVPKTDRFVMVGPEMESALLYDERLDKAVNNSNLLNGEIGRLLGFRIISAPTVPGREVVIAGHPMATPFGYQITEVEESSMLPFRFTRAITGLQVYGGSVIRPEALATAEQDVVEPTTAGATE	hypothetical protein
MCDMODOE_01268	6	-2.45	0.166667	-9.11948	-1.51991	-1.26452	-1.53321	-0.97527	FALSE	0	train	0	FALSE		smc__724712	38303	Corynebacterium pseudogenitalium	Secondary Metabolism Collaboratory	MATPQSHKNWDPVIGPVVASALMQPLKETWAFAQEGVTNREFEGEIKGKGDEVVVSNLGRPHHP	hypothetical protein
MCDMODOE_01377	5	-3.8305	0	12.0163	2.40327	2.52025	2.46834	1.45418	FALSE	0	train	0	FALSE		smc__724712	38303	Corynebacterium pseudogenitalium	Secondary Metabolism Collaboratory	MKIRLIAWARRKVGADWENFVEGDIVEDDSPWSERLVRIGAAVQIDELETVEPAEDAESADANGTDESEDESAGDEPVEDVKRPAKTAPVDTWRKYAESLGVEVKGLSKQEIIAATQ	hypothetical protein
MCDMODOE_01435	10	-2.438	0	4.3444	0.43444	0.712508	0.458391	0.910591	FALSE	0	eval	0	FALSE		smc__724712	38303	Corynebacterium pseudogenitalium	Secondary Metabolism Collaboratory	MTTTLVAPRTWRSVCAAPTTSVMSIQDMPAAARMHVEELLLMLPDAPVNPEALWDDAWFTRWRRDSTGTYQCRETFRATPDVTRSFADALAALAAEYRFSASVEAAG	hypothetical protein
MCDMODOE_01503	10	0.574	0	9.58555	1.06506	1.82907	1.01544	-2.47308	FALSE	0	train	0	FALSE		smc__724712	38303	Corynebacterium pseudogenitalium	Secondary Metabolism Collaboratory	MVRIGGYGAVEKRWWGTLDPDTRRIARALIHGRENRKAAIVGRTAARLHRLPVPHLGRQPELTEVALPNGTSITRSKWRPGLHYRRQILHTTDTIAEIRVAPLPETIAGIFKWEPRAQLYPVLNHLKHIGGHEDTITAAIWALPHQRDRNTLQLCWERATHHPIAPELSYLATALISHHALPAHYWHTQPHRVMYGTHFALTLTDAPLFDDHCAPTETSWVRTLHVPVEALHRDLRGTINLIADTVRATYRGRPHCDICRGPREPLQYPDDLLCDTSFEAFIAKLTRFPDEERPEGLLPAW	hypothetical protein
MCDMODOE_01632	12	-3.23	0	9.52264	0.793553	1.09058	0.846034	-1.39179	FALSE	0	test	0	FALSE		smc__724712	38303	Corynebacterium pseudogenitalium	Secondary Metabolism Collaboratory	MSLLGQMKKLFGANAAPVLAEYPTEYERVELSLLKVTTAALTPGSDERLVVVTSTPAALAELQRVDGPLQMISPGARTVTWVPVKKPAVPVLDPDSGWIIPLTAEAREEIATLPIVAGDVELQTMHLAFILESVQ	hypothetical protein
MCDMODOE_01830	25	-2.4896	0	-57.8164	-2.31265	-1.9791	-2.38646	-1.02428	FALSE	0	test	0	FALSE		smc__724712	38303	Corynebacterium pseudogenitalium	Secondary Metabolism Collaboratory	MKLPIQFQAPSIFAAVLAVLSIVVAVVVGETNAKAPVVEPRGEQSVIQVVTEDGKSAGVCALGGLRQEKVHYTDKNSVYYWKLEPGEERIDASCPSIGALSSGKTRLEGHAQVSNFEKPQVVTITVQ	hypothetical protein
MCDMODOE_02027	62	-3.20311	0.0034965	61.8059	1.01321	1.38819	0.999104	-2.27845	FALSE	0	train	0	FALSE		smc__724712	38303	Corynebacterium pseudogenitalium	Secondary Metabolism Collaboratory	MTGPQFTAGAVDLAQVAKQAEAREEMQREGFVPVFTVTEADLEAKVLQRSMQIPVVVHVGSARSADSESLRATLTKLATGQRGFAYAYVDADATPQIAQALGVRMVPTTLALAAGRPLTSFEGDQSEEELKPWLEALVSNVGRQLQGLDEEPVEDAAPAEDPRLEEAARAMQAGDFDQATAIYDAMLSEEPGNKEVAQAKATVVVVKRLDPANLSVDPIADAAEHPDDVAKQMVAADAELVSGAPEKAFDRLLGLIKQSPEAKERLLELFGLFDAGDPRVLAARTKLASALF	putative protein
MCDMODOE_02057	11	-4.258	0	-0.487257	-0.0442961	0.809164	-0.0771845	-5.57388	FALSE	0	train	0	FALSE		smc__724712	38303	Corynebacterium pseudogenitalium	Secondary Metabolism Collaboratory	MAAMSVLKRTAALLAASACVAGSLVGCAAPQPKTATALQFRQSAAVTLLGDKGGAYHFRARVENPRVISGQEARSRVGDYTNADTALADVTQLRCFDISYIYTGNTAGDSPDESVASPDITIVGEGNVAANRVRNFATQLCDTVELPGLPRNPQDLVPNQTYNQTFVSFSVDDAGQPGVEATGLRMETPPGTVMTWRHNL	hypothetical protein
MCDMODOE_02190	202	-4.26919	0.00961538	-659.576	-3.28147	-3.01312	-3.29132	-1.65064	FALSE	0	train	0	FALSE		smc__724712	38303	Corynebacterium pseudogenitalium	Secondary Metabolism Collaboratory	MSASRSVVASVAAIVVVSALVVGGAWQLLRPGDPAQPDNQPATTAQVAQRPDCPGPTVAGVALPCLGGESGQEAESGLTVVNVWAWWCEPCRAELPLFDALAEAHPDVRVVGVHADGNAANGAALLGDLGVDVPSYQDSENAFAGALGLPAVVPLTLVLRDGQQVGLFPKEFGSLEELEEAVGL	hypothetical protein
MCDMODOE_02220	26	-4.35333	0.0555556	-69.4702	-2.77881	-2.47918	-2.80057	-0.819912	FALSE	0	train	0	FALSE		smc__724712	38303	Corynebacterium pseudogenitalium	Secondary Metabolism Collaboratory	MSDTKIPPLMWAFTAVLAVGTGVGGYVIGANSATPATETAQTAPSQAAEEPAAEPTMNEAAAEIERRDANDPMALGDVDAPVVLSEFSDWDCPFCIKANVEIMPQIIKNYVDEGKVRIEFNDFVVNGQAAVEAARAGRAAADQGKFFEYQDAYMAEAIKANGHPDFAMEDFVRFAEAAGIPDMEKFKADAASDKYDAALQDANNLAQRAGFNSTPSFLVNGQEIIGAQPYEAFEQAIEDALAK	hypothetical protein
MCDMODOE_02225	12	-4.277	0	-1.70425	-0.142021	0.0476291	-0.104814	0.269645	FALSE	0	test	0	FALSE		smc__724712	38303	Corynebacterium pseudogenitalium	Secondary Metabolism Collaboratory	MNRTSLAALAVAGALVVATPAFASTQTSTPSTPSAPSAPATTTVTVTPTVTTTVTPTVEATTTTNTAPTDPAMALSAGDTSNVSTPALVLFIMGILTTVLAVIEKLPLDKILPKR	hypothetical protein
MCDOJOHF_00613	6	-2.17033	0	5.91616	0.986027	1.52865	1.35213	-2.73303	FALSE	0	test	0	FALSE		NPDC015680	1883	Streptomyces sp003846175|Streptomyces mc-30|May-19-2023	Shen Lab	MTYTASRDPLLIAAVKKAPGTSKGEAPDGREAEVVERARVVLTCARGELYLASEPGLQYLEARKRHPDLPPRDTYFESFVKSATGAFGCGAAARR	hypothetical protein
MCDOJOHF_02026	190	2.76263	0.0282191	-6.88186	-0.0376058	1.17154	-0.0813422	1.92869	FALSE	0	train	0	FALSE		NPDC015680	1883	Streptomyces sp003846175|Streptomyces mc-30|May-19-2023	Shen Lab	MPVEFLTDDQAASYGSFKEVPTRPELERFFFLDDEDRLLIAKRRGDHNRLGFALQICTVRYVGLFLADPLDVPWAVVDYLAEQLGVEDASCVKRYTERQMTPYEHAWEIRDAYGYRDFEDAGWGRRFRTFVHGRAWTHAEGPVALFDHAVAWLRRHRVLLPGVSVLARQVSEVRAVAEKRLHATVARAAHRADAALPGELVRLLEVPDGARVSELERLRRPPTRTTGTAMARALDRVNEISAFQLGRVNLTRVPVNRLTTLARYGLASKAQTLERSAEPKRTALLTAVVRSLEAAAIDDALDLFALLMATRLINPARRVSDRERLVMLPHLEKASRTVAKAARVLIRELELTDEVEADLDVAALWRALEEVVSRAAVNSAVRVVEQLVPEDDGSAEIALRQQLTGRYNTVRPFLALLGDSDALGAAQGGRRVLKAVRRLPVLARRKVAQRPLLPKEIDAELVPPAWRKAVYSNTALPEGAVDRDAYVVCVLEQLHRALTRRDVFAAPSNRWSDPRARLLDGARWEAVREDVLAGLSLTEPVDEHLDGLTCGLDTAWRQMAARLEEAGPAAKVEIVVPPEGGRARLSVDKLGALGESRSLNWLRKTTLAMLPRIDLPDLLFEVHSWTGFLDAFTHVSTSATRMEGLPVSLVALLVSESCNIGLTPVTNPAYPELTRSRLSHVDQNYLRADTIAASNALLISAQARVPLAQSWGGGMLASVDGLRFVVPKRSINSAPSPKYFGQKRGLTWLNALNDQVSGIGAMLVPGTPRDSLFILDTLLNLDGGVRPEMVATDNASYSDMVFGIFKMLGFHFAPRFRDLADQRFWRADIPGEQPASGYGPLEAIARNKVNLKKIREQWPDMLRVAGSLITNQVRAYDLLRMFGREGHPTPLGQAFAEYGRIEKTFHLFDLVDPVDDTYRRRMNRQLTVQESRHTLARAICHGKRGHIQQAYKDGQEDQLATLGLVLNAVVLWNTRYLDAAVEQLRALPADQREHEVLDEDVARLSPLKAGHLNVLGRYAFTPSQPEGALRPLRDPDAVDDDDQDDE	Tn3 family transposase Tn3
MCDOJOHF_02137	17	-3.767	0	1.25706	0.0739445	0.404132	0.133734	-1.44367	FALSE	0	train	0	FALSE		NPDC015680	1883	Streptomyces sp003846175|Streptomyces mc-30|May-19-2023	Shen Lab	MGSGGGSAATGPVSLNTATVEQLDTLPGVGPVLAQHIVDYRTQHGGFRSIDELREVNGIGDRRFADLQPLVGP	ComE operon protein 1
MCDOJOHF_02143	7	-2.879	0	1.33605	0.190865	0.521509	0.158614	-3.37938	FALSE	0	train	0	FALSE		NPDC015680	1883	Streptomyces sp003846175|Streptomyces mc-30|May-19-2023	Shen Lab	MPASRHEVPDLLLVPGFRAAPENGGTFFMCSARGQSRS	hypothetical protein
MCDOJOHF_02301	49	1.39865	0.342919	94.6534	1.9317	2.84744	1.87036	0.568264	FALSE	0	eval	0	FALSE		NPDC015680	1883	Streptomyces sp003846175|Streptomyces mc-30|May-19-2023	Shen Lab	MIAEVQKAGRFLRIPDPSAEERARYRRAFDAARQCAPDGFHLKYSGRAKGDFFLGLLRVTGEDDTEWNRIRLARSRVIIDVEDVIAAVTADHSAFEISDEVLPRVLSLLRLLAEQALARHGDIAVSKKRRQVRPLLTVHGRTYEISFKERQKQVRYVPTQPGRRTYEWQRVTPAHRLEPSGELELQVAQQSGYSYGWTKEWSDTAKKPLEDQIDAVLRALKARAEEEERARLAREAEQQRQREEQERQEEERRLREAQEEEEHRRRKAEKKERTRREWEAAVSVATIKAVDAVRVDRFGTALAQWRAAGEMRAFCAALDEAASTSDDAHEAERLREWSAWGKAEADRLDPTVAGRSLTGHGLHAEPTDDQLRPFVDGWHPQRPEKEKPPKQEEPKAEAEPPKPEPERWRGFTDERLDQGWRYGPQGRAQWWRR	hypothetical protein
MCDOJOHF_04328	57	-3.4928	0.0178571	-68.685	-1.205	-0.65546	-1.26966	-1.97347	FALSE	0	train	0	FALSE		NPDC015680	1883	Streptomyces sp003846175|Streptomyces mc-30|May-19-2023	Shen Lab	MTSTDTTRTGGRPHLPGGARPAVLVSDLDGTLLDADRKVAERTRRALTAAVESGVHLVLATARPAWSARQVLLPLRGLGASLVSSNGAVTGDLDDPRPRRVRTMAPARVREALGLLGPVPWAVDRPSGRLLGPDWPDILSSGGAGAPRAEEVPDGEEVLCLMARRASPPSPSFLAPAGLCWTSSDAGLVEVSAPGADKRSAVSWLLDSRGLDWSAVVAFGDAPNDMSLLRSAATGVAMANAVSDVRSSATELTAGHDEDGVAMWVERNLL	5-amino-6-(5-phospho-D-ribitylamino)uracil phosphatase YwtE
MCDOJOHF_04980	21	-2.42567	0	-15.3499	-0.730946	-0.400572	-0.786919	-3.87099	FALSE	0	eval	0	FALSE		NPDC015680	1883	Streptomyces sp003846175|Streptomyces mc-30|May-19-2023	Shen Lab	MEKSAAVPGGRTENHLLADHSERDPPMTASHLLVPVPIPDRVAALIGSCIPPHILQAEFDADCAAREVRRFRGPRLCDEDRADREQALSELARANKILAAHHPRLAVRPGSPW	hypothetical protein
MCDOJOHF_05281	7	-1.95726	0.142857	6.74926	1.12488	1.51015	1.12232	-3.37256	FALSE	0	eval	0	FALSE		NPDC015680	1883	Streptomyces sp003846175|Streptomyces mc-30|May-19-2023	Shen Lab	MLASLQDHGPAGQAALSRRTSIYRSDMVGVLNELAERHLVERAPDPADQRRNIITVSARGRGRLRRPDRILDGLHDELLAPLDPAERDQFVQLLVRLLDHHTAGTP	HTH-type transcriptional repressor NicR
MCDOJOHF_05742	23	-3.88	0	-18.8964	-0.821581	-0.283753	-1.04328	-2.13602	FALSE	0	train	0	FALSE		NPDC015680	1883	Streptomyces sp003846175|Streptomyces mc-30|May-19-2023	Shen Lab	MLDRRNCLSLLAAAGVGAKIALEPAVSRAQSLGAGAAGASGRAAELSRALRELHGSLLVSIREYDGTTLRRAQQFDGDLLTDGPRQWQLKWDTRRVPDGRGWEVALTCTLEKGTAEQTAISVDFPFESWETANYVMIPGIIYNGNRYRAIGNGYNPDYPADMYYNPQTPLTISNNPRLASDTAVPSRIELATCNTAAPAMSFFSPKFGKGWIVLTEQGTRLGNSGLSVEESASRESCEFSISAPVVRRQAAGFGDFRPSGDSASNWAPGDAVSIRFQVFTFDADGIPEVLQKFMEVRKSLAGPTVPRNLLPMSKLAELGTNICRGNFTETKAGRYYLPENSRHFQLGWVSGMINTYPMLALNDPTERDRVSDELDFICSRMKGRSGFFYGFISEDGEIRSEKAHPDFPPAQAMVRKNGDVLFWLIKHVMLLKAQGHGDTVKESWELAAGGLAEAFTRTWRKHGEFGQYIVPETGDIAVYNSTAGAIAPAGLALAAEYFHRPDWLAAAEEAAEFYYERDVKSRGFTGGACADISQDADSETAFGLLESFMALYQYTGKKVWLNRAKVQAALCSSWTLAYDPLFPAGSDIARLEGRMAGAVWASSQNKHAAPGVCTSSADHLFKLYRATGDKKYAELISDIQHAHAEAVNMPGHITTDYLIGSSMERIQPSDAEGKDAVGDFIRTRNSWTETNGVLMALELPGIYVRPGEGILIPFDHVEAEHVSESRQATVVRLTNNTAYAARVSVLAETARQAARPLGYTAFLDWPEVDVPAGGSVTVQITRKGKVARQA	hypothetical protein
MCDOJOHF_05947	36	-3.7396	0	-43.8497	-1.21805	0.199118	-1.45392	-2.69347	FALSE	0	train	0	FALSE		NPDC015680	1883	Streptomyces sp003846175|Streptomyces mc-30|May-19-2023	Shen Lab	MTAVVIAAAAAAALLLCACTVTLLRRRRRQRG	hypothetical protein
MCDOJOHF_05952	18	-2.78467	0	-3.51763	-0.206919	0.586668	-0.251888	-1.11016	FALSE	0	train	0	FALSE		NPDC015680	1883	Streptomyces sp003846175|Streptomyces mc-30|May-19-2023	Shen Lab	MVASATELGLIPDPDAVRAVWEDAAAAPDWAGPALWLHGDLHPANVLTADGTFCGVIDFGDLCAGDPACDLAAPWVLLPDGAADCFYEAYQLTPDAATLRRARGWAVLRALSCILIGDAGVHGRPGGKPTWGPPAHATLRRLIATADR	hypothetical protein
MCDOJOHF_06040	44	-4.2225	0	13.072	0.303999	0.788997	0.304033	-0.894307	FALSE	0	train	0	FALSE		NPDC015680	1883	Streptomyces sp003846175|Streptomyces mc-30|May-19-2023	Shen Lab	MFRTSVEHPMPAGPSVASFRHSILLDVGVGLISGTRVRRTWVAIAAVCAALVVSLGLVQSATAAPAWPALGNGTTGANVAIAQYLLRGHGYDISADSDFGPATENTVVAFQESRGYAADGVIGAETWPGLIVTVREGESGDAVAAAQTALNKYGYGLAVDGQFGPATASAVTLFQSDKGLSVDGVIGPETWQNLVGLGGGGGGGGCTVPDEPDPEVLKVVYRTGGELGVIDRVLLAGFEAGVVESNMNNLDCGDRDSLGVFQQRPSQGWGTPEQIRDVSYASKAFFTRAIRVAADNPDLSAGQVAQAVQVSAYPDRYDAVEGTARELIERASHL	hypothetical protein
MCDOJOHF_06950	20	-2.54738	0	27.7643	1.6332	2.25514	1.69078	-1.65252	FALSE	0	eval	0	FALSE		NPDC015680	1883	Streptomyces sp003846175|Streptomyces mc-30|May-19-2023	Shen Lab	MTSPGGRCQHEPMTGLPRRRMYGSDHDDPDPCEQPVHEYVGLVGGALDGQLVDVSSWTPAARATGAMLITNDGAYGAGGRSPTTKPAPGEPGRWDWVGDTPERRAGLR	hypothetical protein
MCDOJOHF_07350	19	0.269778	0.05	16.1031	0.94724	1.53826	1.00486	-0.31717	FALSE	0	train	0	FALSE		NPDC015680	1883	Streptomyces sp003846175|Streptomyces mc-30|May-19-2023	Shen Lab	MLSPYAGPLPAGHGLHDVTSAAWQEWAAMVYPRPRGLRLALDAEVGRALADLPADLVLVSSHTPAELEPLLPALGWETLPPLVPLLHTSTIHYMRVEDPGRSPDAATELAWRAEEIVSWARAHDRPVAWVRAQDHHREEIRRTTAYLSTVGPILAHAVDPATGITAADLQALRKWAREMEALPAPAPVMPRRCRDCGNRGTTVLNGRRVDRVHSACGSCCECYCPGPTDDRYQPCGDLMQQQCPDCRCCQVCVGCHCRE	hypothetical protein
MCDOJOHF_07351	9	-2.0702	0	0.318987	0.035443	0.269081	0.0761426	-1.78158	FALSE	0	eval	0	FALSE		NPDC015680	1883	Streptomyces sp003846175|Streptomyces mc-30|May-19-2023	Shen Lab	MHELAAGGELAVDEILDEAVDAAALTGLLALQEARTAPDPSTAAELCLSAVSHIALAVTLASADLD	hypothetical protein
MCDOJOHF_07353	14	-4.25925	0	18.2294	1.3021	1.66106	1.35014	-0.20552	FALSE	0	test	0	FALSE		NPDC015680	1883	Streptomyces sp003846175|Streptomyces mc-30|May-19-2023	Shen Lab	MRVSRMAAVATGAVAIGVLGIAPAFAEGGFGSSISGWLPGKDSRSWKDNNSDSVSTSVKFAGCSVDNGRFTYAGLQLKKARPGLPDTVVNRDDNHCDTSSFGDKAGGTYYFHYSNLNGQDSVSAYLSVDTVTVRY	hypothetical protein
MCDOJOHF_07448	20	-4.113	0	-55.8553	-2.93975	-2.80628	-2.93259	-2.81006	FALSE	0	train	0	FALSE		NPDC015680	1883	Streptomyces sp003846175|Streptomyces mc-30|May-19-2023	Shen Lab	MRRDTLRLDGRSVVVTGAGRGLGRSYALDLARRGARVVVNDLGTATDGTGSQDAGPAARVVEEIRAAGGTAVASTADASGVEGTRSLIALARAEFGSVDGIVANAGIYRPGLDFTDIDEALLERMTAIHSLGAWRLVRAAWPHFTEHGRGRIVLVTSSAGLYGMAGNAAYSLLKAGIVGLTRTLAAEGAPYGIRVNAVAPVAWSRMSAATEGVPQEVLERMREEAPPEAVAPVVAALLADEVPVTGEVLSAGRGRVGRVLTGETPGIRSADGGPLLAQDLTERIDELLSVDGVVYPASAHETP	Putative short-chain type dehydrogenase/reductase
MCDOJOHF_07677	23	-2.7278	0	-32.118	-1.45991	-1.21366	-1.49218	2.3049	FALSE	0	eval	0	FALSE		NPDC015680	1883	Streptomyces sp003846175|Streptomyces mc-30|May-19-2023	Shen Lab	MTTPDQTYIAILGAGVLQASHNARILAEHGDTQLGRPWSAHPGLRVWDGNLTRLGHHDPAAFVAEVNALLPSHMYVDHAHHWHAHLNDGQWARCHADADGAVPITIAITQTRDQEDQP	hypothetical protein
MCDOJOHF_07684	14	-2.95142	0	-1.33976	-0.095697	0.0688087	-0.170241	2.87726	FALSE	0	test	0	FALSE		NPDC015680	1883	Streptomyces sp003846175|Streptomyces mc-30|May-19-2023	Shen Lab	MAIAVMTHAPTQPTTVDYVNLPTHVQDRFDTLMGQADTATNNDDYRLLMAVAATLAGVHIPDSGEIAKCACPNCWNCGRIFDANHPDAHPFGESDGYNLGRIQCPTCADQHRATDEQ	hypothetical protein
MCDOJOHF_07697	8	-2.04233	0	-6.48617	-0.810771	-0.642561	-0.824586	3.38395	FALSE	0	train	0	FALSE		NPDC015680	1883	Streptomyces sp003846175|Streptomyces mc-30|May-19-2023	Shen Lab	MSVYPIAVAGFAALTAFAGLAWWRLRALQRVIRLERATVRLTEAAHHRDTEAFKRQIRAAVAEHRAAELREQLLAEAEQIVTAEYARTTRHNPQEGDTP	hypothetical protein
MCDOJOHF_07753	15	-3.63992	0	3.57982	0.238655	1.10792	0.16936	1.96287	FALSE	0	train	0	FALSE		NPDC015680	1883	Streptomyces sp003846175|Streptomyces mc-30|May-19-2023	Shen Lab	MKRSEAVQFHTEEAASYDRLAAAAPGTPGSRQCSALANDHRSMADAARAGDYDTDLED	hypothetical protein
MCDOJOHF_07995	22	-0.780851	0.0416667	27.3591	1.30282	1.9737	1.36466	1.9724	FALSE	0	eval	0	FALSE		NPDC015680	1883	Streptomyces sp003846175|Streptomyces mc-30|May-19-2023	Shen Lab	MQPRKRFAKDAVLIVDGTLVPTRDHTIAEQSKNYRYSTTHQVVIDADTRLVVVVGRPLPGNRNDCKAWEESGAKAAVGKTVTIADGGYPGTGLVMPHRRRKGKELPTGNRPTTRPTNRSAPASSTSSPA	hypothetical protein
MCDOJOHF_08130	11	-1.0482	0	21.1919	1.92653	2.24427	2.01189	-1.65246	FALSE	0	train	0	FALSE		NPDC015680	1883	Streptomyces sp003846175|Streptomyces mc-30|May-19-2023	Shen Lab	MDGAHQLLKAPLTVVWDRLSTHISKTMKALVAERDWLTAVPLPGYAPDLNPVEGLWAHIKRSLANLGARTLNELETLLRRRLRALQYRHGIPQSQNVSRSAT	hypothetical protein
MCEEKCLH_01219	29	-3.00667	0	-40.7565	-1.4054	-0.764497	-1.60668	-1.63201	FALSE	0	train	0	FALSE		NPDC048376	1883	Streptomyces sp002939385|Streptomyces mc-150|May-19-2023	Shen Lab	MNIEILVHTLATDSIGARAAARLAQALVARHHVTVVAVRGAAAPHPALRLPAEADVLALAPSVAAGDRDDDETSQLVIAGDPEFRRYNRADDGRIRAHLSASGADVVVALSSALGAALAQCRVPHARRIARQPAPVERLPESARARWVELYGELDAVVPLSQSDAAAPEYQALRAAGVEVRHIAEPVLLADSPDKPTTGVVISAGRLVSHRRVEVALHAFAQTRAAQPGWQLRVVGTGPLRRETRELVTALGLHDHVLLFDREVGEEDFYDADIALVTAERQDSARPVLEALAQATPVVATDAPFGAPEVLSEGNGGLLVPVGDVHATARALERYMADEGLRSAHRAQALRIARSAGTEQVGDAYEELFRTVKAGARGRWGRGRRRTGGDTPAEGRTLPTADCRMLPDGAWEIALRGVSGARTVRVKEEGKGRKGVVDFAVESGGTRARIDARALAVLGEGRADVYVVDGRDKERRLRYGRCTLGGARDIGHLSELNHFHWVLPYATEGGYFRLRVWSRPSHAELVTVDYSDTSLWLTGWLHGEWQLGGELMLLLRRRQEPARTLAAGRVRFEGGWFGAELNMDEAMRARLLMRENWDVLLTDSGGGEPVRVARIADDQVVRRDVQRFPELVREEPAGLFGPDVDRAVVGLRPYFTADNELSLVVTEHH	hypothetical protein
MCEEKCLH_02902	40	-4.31283	0	-5.3683	-0.137649	0.42235	-0.170829	-3.6135	FALSE	0	train	0	FALSE		NPDC048376	1883	Streptomyces sp002939385|Streptomyces mc-150|May-19-2023	Shen Lab	MLSGPSGPVPSSASGADGPTTSGDAAGAELRISRACSAARAMLSETKSRKRAMFSRRTAAGVRGPRTPTPCRAVSTRWAVERALAIIDWSDAAKSRDLAAVERTTVEYGDGVLRIATTSAQGRLVGDSGSVEVTVQLPAGSHVEAKTAAAEFRGVGRLGDVALEGAQGTVKLDETAGARLSLMAGDISVGRLGGPARISTQQGDLHVAEAMGGSVELRTESGNISVGAARGVSASLDAGTSYGRIDNALVNGGDGATLAIRATTSHGDISARSL	hypothetical protein
MCEEKCLH_02936	73	-3.817	0	-95.2963	-1.30543	-0.605221	-1.34055	-4.02602	FALSE	0	eval	0	FALSE		NPDC048376	1883	Streptomyces sp002939385|Streptomyces mc-150|May-19-2023	Shen Lab	MYTLDPSLAHPEPRGHGLCLSAWDAASDADAQAWLRGHLDPDFQRWNTPLTLWTDLAGARESLRGRARDAADGRSASFRITDDESGTTLGHLGLGEISRQLKTARVGYWVLPEARGRGVATRALLLASRWAYAELGLHRLELGHAVGHDASCRVADRSGYRAGDVRGRPARRVPGRAPARAPGDGRGADAARRAVSAAHGHSSRRSQASPSVRR	hypothetical protein
MCEEKCLH_03997	6	-2.045	0	0.0928035	0.0154673	0.397157	-0.0409937	1.43304	FALSE	0	eval	0	FALSE		NPDC048376	1883	Streptomyces sp002939385|Streptomyces mc-150|May-19-2023	Shen Lab	MTAGQLDTVINAYVWAGAQAAVYGPGLAAAAGLWGICRTVRALRDAAHRVRLHLELQHIENHANQTPVREEKP	hypothetical protein
MCEEKCLH_04012	7	-3.76667	0	-1.31499	-0.219165	0.0585317	-0.251492	0.952461	FALSE	0	train	0	FALSE		NPDC048376	1883	Streptomyces sp002939385|Streptomyces mc-150|May-19-2023	Shen Lab	MTLADRQSAALAGLTRRQPPTRDPYPGETRPSGDMPVCWREALAWLDARDRAEGRGQR	hypothetical protein
MCEEKCLH_04222	19	-2.5615	0	-14.722	-0.774844	0.414863	-1.21534	-2.42687	FALSE	0	train	0	FALSE		NPDC048376	1883	Streptomyces sp002939385|Streptomyces mc-150|May-19-2023	Shen Lab	MQVRSVWKVFMIQVSAALSAVGVQRKGAPK	hypothetical protein
MCEEKCLH_04704	9	-2.80567	0	8.52635	0.947372	1.66994	1.1192	-2.36306	FALSE	0	train	0	FALSE		NPDC048376	1883	Streptomyces sp002939385|Streptomyces mc-150|May-19-2023	Shen Lab	MTSRDLNADLGEGFGRWALTDEEGALSVVTSANIACGFHAGDPAATRRVCGLAAERGVAVGAQVS	5-oxoprolinase subunit A
MCEEKCLH_05066	28	-4.086	0	29.6729	1.099	1.8574	0.964699	-2.95726	FALSE	0	train	0	FALSE		NPDC048376	1883	Streptomyces sp002939385|Streptomyces mc-150|May-19-2023	Shen Lab	MAQLTLRELGAIMLEFQDHGSPSVIDTRALDVVFEDLECDSLMLLQTTGRIQREYGVELDRDRIAAADTPRALLRLVNTALSEVAA	hypothetical protein
MCEEKCLH_05385	18	-3.27018	0	-13.4719	-0.792463	-0.259014	-0.701451	2.33263	FALSE	0	train	0	FALSE		NPDC048376	1883	Streptomyces sp002939385|Streptomyces mc-150|May-19-2023	Shen Lab	MTAVAAPARDTPGRAAAPQPFEGALFVDLDGQRARYECLRPGCPRPLEGPVCATDRVKGEDGEPAPRGPGGVAAFVAGIRAYHLSTQHGSTR	hypothetical protein
MCEEKCLH_06704	10	-3.2565	0	13.966	1.3966	1.77759	1.52506	-2.92587	FALSE	0	eval	0	FALSE		NPDC048376	1883	Streptomyces sp002939385|Streptomyces mc-150|May-19-2023	Shen Lab	MTTHALVLKTFPAGSPRGSWPAEEFAARLREHGRGAEVVMDLVADSFLVVEAAPPLAPQDASGREAPRLGAVA	hypothetical protein
MCEEKCLH_07046	5	-1.77137	0	2.51359	0.502718	0.965921	0.431962	-4.01052	FALSE	0	train	0	FALSE		NPDC048376	1883	Streptomyces sp002939385|Streptomyces mc-150|May-19-2023	Shen Lab	MRRSHNPTETQVSFVLRERSVKGMRGAKSFYSQEVVQVRTDTWSRGRVALVGDAAHCASPYSGMGTSGGLVGAYVLAGELNRHGHDLPTALARYDSVLRPFVNEIQAEVEPHLLRLGMPGNPRAIDAFHAVTALACRLRDPEFVARHAKEDRGGARRLPDMPVSCHRDVP	hypothetical protein
MCEEKCLH_07426	9	-3.195	0	15.3375	1.91719	2.37251	1.84335	-4.24393	FALSE	0	train	0	FALSE		NPDC048376	1883	Streptomyces sp002939385|Streptomyces mc-150|May-19-2023	Shen Lab	MTSILTPLDSVAVPDEGSLRFSILGPLRAWRGDRELDLGSPQQRVVLAALLLRRERTVTVAELVDAVWGDEPPSTAVAVLRTYASRLRKVLEPWRSARDLPQVVVSAGDGYMARVPERLLDLSVFERRVAEAKALHASGDLLAAAELLRTALDGWEGTPLAGLPGPMAEAERSRLMEERLTTLEARLDTEVQLGYHHEVIAELAALTGKHPLREQLCRLLMLSLYRSGRQAEALAAYRRTRSTLVSELGIEPSSPLRELHDRILAADTSLEPSPPQRESEAWITPVTELAPRPAQLPADLSSFTGRRTELAQVQALLRDDDKQPTVISLIGGMAGIGKTALAVHWAHRVAHRYPDGQLYINLRGFDPVKSPLKPNEAICTFLDALGVAPHRIPTRLDGQTALLRSMLTRRRMLILLDNARDTEQVRPLLPGSAGCLVIVTSRNQLTGLITGEGAHPMTLHPMTPAEARSFLALRIGAARLAAEPQATDEIITRCARLPLALAIVAARAATRSGFRLEDVARELHDSEDSLDAFAGGDTATDLRAAFTSSYDSLSIPAIRLFHLLGLHRGPDISAPAAAALAGLPLRETRSLLVELTHAHLLTEHAAGRYSLHDLLRVHAAERVATEETAQERDRALERLAYWYLHSADTTQARMAPHHHCGPLQTLPPDVLSGLRPS	Regulatory protein AfsR
MCEEKCLH_07506	9	-1.92125	0.125	7.46272	0.829191	1.31641	0.63675	-1.57339	FALSE	0	eval	0	FALSE		NPDC048376	1883	Streptomyces sp002939385|Streptomyces mc-150|May-19-2023	Shen Lab	MHGLPLELRGHRDLTPGTSVGLILLKSPDNTAILQLRYDRFAYPVKPERAETFAAIRRRISIVTGEAPLPAMPGCSATG	hypothetical protein
MCEEKCLH_07805	144	-0.281252	0.0727273	118.229	0.84449	1.80336	0.80001	0.882258	FALSE	0	train	0	FALSE		NPDC048376	1883	Streptomyces sp002939385|Streptomyces mc-150|May-19-2023	Shen Lab	MTWTLPEPMLTTPVASPDLPAGAAAEPKWDGYRAQLARYADGRVLLRSRQGTDMTAVFPEIVDVALAQLPGDTGLDGELVVWEGERLAFERLQQRLARRRGAGVLAAARTWPARLVVFDVLRLEGADLTLWPYARRRVALETLFADTPLAAPFTLCPSTTDPAAARDWLTWTSAGLEGLCFKRLTEPYRAGTRAWGKYKVRTTTEAIVGAVTGPAAVPRTLLLGRYDDTGRLRYTGRTVPLARTAANSLGTALAPAGGVHPWTGRTFTAAGWGSRDVLDVALIDPQLVVEVAVDVARDGAGRWRHPVRLHRARPDLSAAGVSRFGSGMTG	DNA ligase C
MCEEKCLH_07815	23	-2.41009	0.133333	44.7001	1.94348	2.28102	1.92263	2.56231	FALSE	0	test	0	FALSE		NPDC048376	1883	Streptomyces sp002939385|Streptomyces mc-150|May-19-2023	Shen Lab	MLALPPIAPPGWWKASLRLPRDHYVRLDTCDYSVHPLALGRRVQVVADLDQVLVTCDGVEVARHARSWARHQTITDPDHAAAAAAARKTAAGPKPAPLDVTDVEERSLETYDRIFGVIDGGLSTGEGAA	hypothetical protein
MCEEKCLH_07819	10	-1.60117	0.0769231	19.8747	1.98747	2.74536	2.17859	-1.14025	FALSE	0	train	0	FALSE		NPDC048376	1883	Streptomyces sp002939385|Streptomyces mc-150|May-19-2023	Shen Lab	MTTAGNLSRHPKPRPGALPGRVEQWERDRHGHSSDRITVEHALADHKRWKQLTRWTHRRDRLPDTYRAIAGLDSDRTANA	hypothetical protein
MCEEKCLH_07912	35	-4.16533	0.0294118	-57.7823	-1.69948	-1.05235	-1.75532	-3.35005	FALSE	0	train	0	FALSE		NPDC048376	1883	Streptomyces sp002939385|Streptomyces mc-150|May-19-2023	Shen Lab	MTQPARRAPRSDAKENRARILAAARAVLADNPSAPLQSIAKTAGVGQGTMYRHFPGREALLVAVHQEEVNALTDTAAVLLAVHEPLEALRLWFEHLSAYGRTGDGPAVAVGAAARGVGGRERREPAVDALDLLLKAGKEAQQVRPDAEAEDVLLLGSCLWRAEEGPVWRERRQRILTVIIDGLRADPPH	hypothetical protein
MCEEKCLH_08028	7	-1.63983	0.125	6.82568	0.975097	1.46639	1.17121	-1.21524	FALSE	0	test	0	FALSE		NPDC048376	1883	Streptomyces sp002939385|Streptomyces mc-150|May-19-2023	Shen Lab	MEFRHPDWWREEHLDATTALLTELDATAVAVDMVQTLPTSVPPLVRVTTPALALVRFHGRSTAWGTGTKEERFRHTYTPEELTEWVPRIRAAAEQAREVHVLFNNCCGDAAVRAAEAMRHLLGFS	hypothetical protein
MCEEKCLH_08039	13	-3.259	0.166667	-6.40159	-0.49243	0.256525	-0.71388	0.463471	FALSE	0	train	0	FALSE		NPDC048376	1883	Streptomyces sp002939385|Streptomyces mc-150|May-19-2023	Shen Lab	MEDDDYRRGYERDETDTSYHQLVGRLVVDGDRRAVIAGRRARRTFAEMAPGRTRQPVLLLTRPMTFTPTPTAAPEAGAPCTSCGGTGGKVVDTSGDGVSRQHWQSCTPCGGTGVAR	hypothetical protein
MCELCNOI_00617	67	-2.21248	0.004	64.8319	0.96764	1.49885	1.04752	-2.9589	FALSE	0	train	0	FALSE		NPDC001700	1883	Streptomyces	Shen Lab	MDHDEETICRVCGYDDAVYWQGGWPTEVICPCCGNESDVGDASVMAVRNYRGYWVGQGAPWNDTLEGRKQMEQGWDVLRQLANIPPQWR	hypothetical protein
MCELCNOI_00689	6	-3.48017	0	-2.8636	-0.572719	-0.415291	-0.581835	-3.45843	FALSE	0	train	0	FALSE		NPDC001700	1883	Streptomyces	Shen Lab	MNDAHTSRRKPKPRRRGRRARRGRGRRVLIMAAVLGPVLAAVFVAELATEGYWRTPAPKPSPESPERPVSDRTEPAASRAASTAAPTEEASSEPEASPTPDDAAPSDGNAPPSPDAPRAPSPGDDPDPDSTHPAPPSSSAPTPGPSPTCTRFLWWCA	hypothetical protein
MCELCNOI_00759	14	-3.993	0.0740741	19.4936	1.49951	1.90086	1.50554	-2.51016	FALSE	0	train	0	FALSE		NPDC001700	1883	Streptomyces	Shen Lab	MCPNARKSGADREKAVGAQDLDVELRRKETPGVESVTHLNNAGAALMPAPVVRAMTEHLELEARRGGYEAAEIQEEALNLPYAAAAEILGCEPGDIAITDSATRAWSLAFYSIPFQPGDRILASSVEYGSNYLSLLHVARRAGAVVEVLPNDEFGRVDVAALRAMLDDRVKAVVMTHVPSHSGIVNPIAEIGAAVRETGALYLVDACQSIGHLPIDVKEVGCDFLSACGRKYLRGPRGTGLLYMSPRAAENVDPLMVGLDGACWLGGGRYAIAPGAKRFETWEVNAVARVGLGAALNYALETGIEASWARIAELGRTLRRELHALPGVQLLERVDAGEGELAGIVGFTVDGHEPDEIRQAMHRSDVNLWVSRSNTACVDMEDRKLEQTLRASVHYYNTHAEIQQLSSALGAFLGDPRTSDEIAAATAAGRACDVL	putative cysteine desulfurase
MCELCNOI_00815	30	-4.29988	0	-18.8857	-0.65123	0.0915047	-0.829601	-3.78042	FALSE	0	test	0	FALSE		NPDC001700	1883	Streptomyces	Shen Lab	MKPRTVVALCALALSTLSTPANAASEATTPWKLRTPMSETASREFWDVASTGANDAWVVGRTTDGAAGPTPLIRHWNGTTWKDVPPATTGGKPARLEEVAAAAPDDAWAAGSLDDNTSVVVQHWDGEKWRKADHAPAPEGSLSFALDIAAFGPKSAWLTGFDWNPESGAEVSYLERWTGSRWQRVSLPAAPGGGTVRPSGITGTGPDDVWVTSDTSTGGVTKPLLHHWNGSGWTVREVPVPAPSPTGWAAGIPVATGRNAVSVVGGTNEDTPRATMAARWTGGRWQQLPAPPLGQINAAGADGAGRLWTGGWSAGDRHSTLARWTGTEWSAEELPADVTEHSEMSSVTGIAGVPGTNGVFATGLAGCASDPVQCGLLVSRDLR	hypothetical protein
MCELCNOI_00828	31	-1.9955	0	-32.6042	-1.05175	-0.282781	-1.09876	-2.64228	FALSE	0	test	0	FALSE		NPDC001700	1883	Streptomyces	Shen Lab	MRIREQDIEAMGADECATPRAEAQAVAELLRQALGRLGFTPDEPHGAKGGELYWPTLRGELTVSGYPLVALGRIPLDSANRLAEVLMRAALEEQTKNATSP	hypothetical protein
MCELCNOI_01353	46	-4.17186	0	-103.644	-2.3032	-1.89751	-2.40474	-2.29681	FALSE	0	train	0	FALSE		NPDC001700	1883	Streptomyces	Shen Lab	MHSAGNPGGGAAAAPPKKFAVLGAVGAVIALAGSCVNWVVSTSDSADGGVKGIDGDGVITLIIAAVGAVLMLAALATKKGVVYLIGAATGLATAIILAINMASPERLLAQKLQDDEGVSASVAEKAAEQAAKLYDLTPGPGIYIALIGALMILVFGVLGFLKTRSGR	hypothetical protein
MCELCNOI_01880	50	0.863567	0	-111.086	-2.22171	-1.72927	-2.31343	-3.77147	FALSE	0	train	0	FALSE		NPDC001700	1883	Streptomyces	Shen Lab	MTDSRHHLSALCFTELAVGSGSASSVAELRSGQRSRAMLLLRALVEVAAAHPALPGPLPPAGEAWRLLIRAERRSPAAVERLLLHPQTGVWLSRCLRQLRGQEPADAPLWSETGYLYAMVASAALLAGVDFRIAVVVRDGGVMLPALGFALVPDRAPGLAEVVGTAEGTAAVVAGPHTVPLPASGFAEDAPGWRGLRRLRGDHRGHSCSPFLDDLDPYRDFFCRRPPDRLTDDAWKHWQERFAGAWRLVAEQRNVDPSGLAACIASVVPVPYAAHPEPFSASSPEAYGCVLMDGPVDEPDLAAALVHEAQHIKLSALMDLVPLIEGGREEVHHAPWRLDPRPLRGLLQGVYAFLGVTGFWQDRLHRTDHGPDGDTAAFEFALRREQTAHGLETLRTHAELTPLGRSFLDQVAERLADWLAEPVPSVPRRLAADLVVDHRLVYRMRHLRPEPAPLARWVRAWRTRGTPPREVPPASVEPAPAETVPRTALARLRFTAPERLRAEPERLRAGQGGDGSPDGADLAWARGDRAAALHGYRGRLARDPDDVAAWAGLALTLPDGAAGTALLRAPETVLAVHRALRDDGGEVPDPVALATWIGDSL	hypothetical protein
MCELCNOI_02348	7	-3.40067	0.2	5.10302	0.729004	0.900437	0.698762	-2.40769	FALSE	0	train	0	FALSE		NPDC001700	1883	Streptomyces	Shen Lab	MLLDDDVVDEEEDVDEEDEEDEDDDPEELSEEEGEDDEPLSDDEPLSLFAAGFAELPLEPLDEERLSFR	hypothetical protein
MCELCNOI_02404	6	-2.07	0.333333	8.4087	1.40145	1.60141	1.41471	0.596938	FALSE	0	train	0	FALSE		NPDC001700	1883	Streptomyces	Shen Lab	MKSYRALAVLAALRSLAAHDAASLAAAKDRLVRAEAELAAARSAFGSASTRAEVSQRVVHGAEELLPAATEDQGADQDAARAHASQGQRPTIAQEVLVFLRPRRRAARSEIVRHLKATRPDIKAGSLRRELNRQVTKGTLLLAGKVYALAPTAGGDT	hypothetical protein
MCELCNOI_02424	9	-4.36	0	17.7092	1.96769	2.16652	2.04634	-2.51983	FALSE	0	train	0	FALSE		NPDC001700	1883	Streptomyces	Shen Lab	MRFKAIGVAIVASLAVFGGTQSASAADWLTAKAPTYKSGKVTAKATMLGPQPAGTKLCVSLLVAHPYYPDIEVAQKCKTMQAGSVSVTAKVGTCGKYSSFASAKRGGSGKSSIRKSNPAIYCK	hypothetical protein
MCELCNOI_02454	22	-1.93819	0	-10.1956	-0.463435	0.0699097	-0.513148	-2.03428	FALSE	0	train	0	FALSE		NPDC001700	1883	Streptomyces	Shen Lab	MTTTEETPPRVPDAAWLEARFGAGSLWRPDEADLPAELTDRASREFLTTVGFPAVEIGSLRFDSTHLRNAERRHTFDADELYGRRYPDDHSPPENFCFCFGTRYEDMLMLDAALGDIDHYDPNGWDHGEGWKGTVASSLPSLAVLLGLLAERAEAIEAVGDDEEARAGAVAELRAEMTAFDIYVGDAPFWDEVFEYLAE	hypothetical protein
MCELCNOI_02793	9	-3.5752	0	-4.18278	-0.464753	0.224563	-0.790979	-0.458629	FALSE	0	train	0	FALSE		NPDC001700	1883	Streptomyces	Shen Lab	MDSATTAAATSHFATYRVDGYRGGIVPPRPPVNVGHYEDTFCRVEGRWLLVSRTTHLAFGGETERLVDGERG	hypothetical protein
MCELCNOI_03029	10	-4.44917	0	-0.697248	-0.077472	0.160099	-0.050309	-5.39755	FALSE	0	train	0	FALSE		NPDC001700	1883	Streptomyces	Shen Lab	MNENGRGRVGGVLFVVALALGVLMMHSMGHPDGGSGMGSGTSVHASAHAAGGTHQAMPPAVTSHDTPSAPMAGMDMASLCVAVLGAWVLTAVLRAALVRRRGPPPPRCAPVAAVPRPVPPSPVHDLTTLSVLRI	hypothetical protein
MCELCNOI_03083	14	-3.085	0	-18.2645	-1.30461	-0.24571	-1.43217	-1.71149	FALSE	0	train	0	FALSE		NPDC001700	1883	Streptomyces	Shen Lab	MTDEIFRGMQEFQQYAEKLQQLMTDMQDKVPQHATGEDAQGAVSVTLGPDRLPESIRVASDWQRRQPAENLGPAVVDAYGSAMSEQMDGWSRTLEQSGWEERAAELDGMLQVPGSGAGSAAPPVVPRQDRDPVRPRPMEDVVEDTLSGLDALDGLDADSFRAPEVTGEAAARRVVIGLTAHSLVSCDVDPQWAAQQSSIRLSQALNEALSHARAKLEDVQSPAAAQIADLNPQGLMNEFLAILNDPQRLR	hypothetical protein
MCELCNOI_03307	147	-2.91236	0.0574713	-454.864	-3.11551	-2.67715	-3.16123	-1.76548	FALSE	0	eval	0	FALSE		NPDC001700	1883	Streptomyces	Shen Lab	MRAGPLARAANLCGSDSRLKGAEQVADIEAARKAFERYDLNGDGLITAAEYKSVMAQLGDPYVTEPVAQAVINSHDGNGDGQLNFDEFWAAQNKA	hypothetical protein
MCELCNOI_03348	80	-4.15353	0.0234375	31.8091	0.397614	1.50441	0.641951	-1.9902	FALSE	0	train	0	FALSE		NPDC001700	1883	Streptomyces	Shen Lab	MRYVRLVKGALTATVATAACHALMSGGYAWARDSRDAGGDTMFSGAFEFLLTTAASWALMPFLLWAGMRVMGEARSAVLVVVGGLVWVGVSGYFSDEIDRVGGHMPVLALAAYVLLVTGLSGVAPAPATETPRR	hypothetical protein
MCELCNOI_03551	10	-3.9625	0	-8.3103	-0.83103	-0.564732	-0.841044	-6.22309	FALSE	0	train	0	FALSE		NPDC001700	1883	Streptomyces	Shen Lab	MADRPPLPGYPLRPAPSARQAGPEAPYAAPEQLACQMCGGSPAAQMAIRHHQGLVLFMLFRKRKGHFCRTCGTALLRKHTAMTLWQGWWHPLSALLFNPVTLLLNWRVHSKIERLPGPGPDPFASRLAPGKPLFLRPGALIGLPPAAFVAYILAMVIAG	hypothetical protein
MCELCNOI_03629	23	-4.05575	0	-21.4008	-0.972762	-0.25282	-1.11823	-3.55023	FALSE	0	train	0	FALSE		NPDC001700	1883	Streptomyces	Shen Lab	MTDPYRGFAAPEPPRPDPERGGTGFVRPVLWLLLVVFAVANMVTSSIGGLSVFVGIGFGVAALACAVALVAHHRRRRP	hypothetical protein
MCELCNOI_03677	35	-3.71013	0	-89.4359	-2.55531	-2.15464	-2.4991	-3.58876	FALSE	0	train	0	FALSE		NPDC001700	1883	Streptomyces	Shen Lab	MPPQPPPMPPSPPPGAPQGWQAAPGYGGQAAPGTPYPGQGAPYPGPGQGAPYPGPGQGAPYAPQPPAPPRKSTGRTCLTAFLGITGALGMLAGGALTAHAYSNASQDIANHSEYGASMWRNEPADKLFPDTLAPKENSQSASDDRKRAQWHRIGISEQTGCDDGLSGATAAEAEKLGCKAVLRATYVDPTGNTVATAALIVLPESDTVKDEMSTFFDTEKEKDNPGPGVKAYAVPGTIAAQWSDARSNGSAGTSVTEMYVPYALMASTGAVDGRKAGELPGEWGKYSSDAEQDRAPWRGAATGLVDALNTHLGDLLLEETS	hypothetical protein
MCELCNOI_04307	28	-3.38908	0	-23.5651	-0.872783	-0.422574	-1.05933	-1.9668	FALSE	0	test	0	FALSE		NPDC001700	1883	Streptomyces	Shen Lab	MPAAPRPARGYSRIRSSATVAAMVGRPRDAVVLTEDERAALLTWTRSRSCSQARALRARIVLACEDEPTNTGVARRLGISRDMVGTWRARFLAERLAGLDDQPRPGRPPAADDDTVAHVLVRTLTPPPPGAGQAWSTRSMAAETGLSQSTVSRIWRAYGVRPGAGATVGPRRAWSLPDRAGEVVGLFIAPPVCVLAVAARTGRRGAVRRAGGVRTSVAASAARLFGQDRDVPHVLAVACAFAALRGARHPGDTPWTDHSALRAFLERARAAADTGGVVHLLAYGLPAESSGAPESPEAAASSRLRWHHPPGPAAWTDETRRLFAAGAHHPPEAAPGVPRLRDPLLSWSTTWTPAAAAFTRIAAPRPAYDTPAICGSDSDSNVPAACASGHSATPGAAPVTSPDAPPPGAPSTTDPVVGLLREALLAGPLRPGDRVREAPLAARLGLSRRAVRAGLRALSEEGMLDLLPGGATAVPAVTTKDVLDLYALRASLGALLIRRVAMLGPESLAPASAALAEVRAAARDGDDARVREVDLWFQDALARTADLPQAAHTFERLTARLRMFVTVLDMDYSQACDTITDEDTGVYEALCDADGNEAARLWRVKIERCVRFMIAQLPEDDAAPHLWTTLAGRPRTRRDDGH	hypothetical protein
MCELCNOI_04438	10	-0.2085	0	6.58208	0.658208	1.13931	0.554717	-3.58899	FALSE	0	train	0	FALSE		NPDC001700	1883	Streptomyces	Shen Lab	MLKINDVTYDKRSAAGAKAAVFQAFGAAVPKEGTPQRAVLGSLAFVAAGDPAAFELQDVRQVFGDFVAQAAQLAAAAATDRAWCQQHMDHGTAGELDAVRQRQATTLEGLRAQGTVVITRGTNPVQARQILTHVTFGGLPLDPAIVAPPSATDADAQTGLGVKDTVAGRIEEWSLGALTGFSLDGFMLIAEADVKRVTLPRSDSATVAGEAGVCGYAAAGLSRVTILAEGRASDEPPEKRELQRINTEIGRNTAAVVGLLKAAALQHRHTAL	hypothetical protein
MCELCNOI_04620	16	-1.83122	0.0909091	1.81062	0.120708	0.829779	0.12186	-1.48065	FALSE	0	train	0	FALSE		NPDC001700	1883	Streptomyces	Shen Lab	MASIDHLLARSLLLKEPQTPEDTVPYEDTAYPACTLWGGPSQQCGARGPADSTAAGNLRTLCEVVVTHSAPGQLADFITEQLPGPHAAWILGCALHLADVEDGARFWWQYAAGAGDEAAAYLLHLHHLALGDRHAAALWREQTSLEINQETDDGNGVDTSIPTVLRVLSHLTSTAERSHTEAATAVMNYVAEAVLAGYDRHPDCEIPLPGAHFAARVGCLLSSASTVSGSSRPGKPGLADLPNRLPFDSDVGDRPGEAHDEEPEHVLMEFKADDDESASAFREAMAAFWDTAIADLTAWRKGQAGLRLRYTLDRRALISTLDASPTSTTT	hypothetical protein
MCELCNOI_04708	64	-1.01953	0.0230769	32.2792	0.512368	1.39293	0.524493	0.284986	FALSE	0	train	0	FALSE		NPDC001700	1883	Streptomyces	Shen Lab	MGCLGPGGCAPWPGPGFDTKSESDESGWLMRWSTGWYGASRHDRLPRNGKPVPGMDAAWAVGWPTGHIRSAGSGPLALAIIGDCGADGHQLHHALAAVRARDWDALTRWPGSYLTIARSGESLAVIGDLAGQHPVYWRTEGAGTWWSTSAGALAALDGAPFDPIALAAHLALAQPDVLGQRSLFRAVSRVPTGHLLLITPSGASTVRYEPVQYQPMSLPEAAPRVRAALSEAVDTRLDGTRAVSADLAGLDSTTLACLAARRGQVAAVTFADPRLRDDDLAYAVRTAAAVPRLTHHTVPGRDETVYYSGVNDLSSLPLTDSPNPYAVTASIKKAVLDAVAEHQPAGVHFTGAGGDAVLSAPSSYLADLLRDRQHRRAVTHAQAHARLRHVSPLTMLRRARPASRTGLTDAWRQSAAELRDNPREWAPQAERPVAWTPLLTTADWMSPQTRHQLADALEAAADELPEEPRHLTAWTDRQDLARVGANTTGWREIALTGHGVEIAAPFLDNEVIRACLAVPADQRGTPGRYKPLLSEAFAHTGVLPDSALSRTTKGGFNALAYAGLTEHAPVLAQLLGPTSRLAAAGLITQAPVTGMLQRAAAGQSTAQGALHLAVGAEVWLRQLETTTPATWWEVADRVAAA	hypothetical protein
MCELCNOI_04959	9	-3.922	0	2.73312	0.30368	0.58015	0.277367	-4.53149	FALSE	0	train	0	FALSE		NPDC001700	1883	Streptomyces	Shen Lab	MSTPGTIDRPATHDPMKQVQTMTTPVSDTPTRHHSSAPESRQNRTREMQLIPEALARAHMRLQRRAERASLRARRALATAVMS	hypothetical protein
MCELCNOI_05122	78	-1.11953	0.0178571	-7.9145	-0.105527	0.464506	-0.168686	-2.13488	FALSE	0	train	0	FALSE		NPDC001700	1883	Streptomyces	Shen Lab	MVTTVLLVVGGAAALGVAAFVADRVLLWMERRGWIYWRKRKTLSSIGVDFLQEGDPAARALRRGMEQERVRKNVRPAEGPPVQVDLDAGVVRFRRTGRDGPDEREP	hypothetical protein
MCELCNOI_05147	11	-0.405334	0	7.25901	0.65991	0.966683	0.705054	-0.340259	FALSE	0	train	0	FALSE		NPDC001700	1883	Streptomyces	Shen Lab	MHPPRCGDHAHVEIAELVLKYIEALVWPAVTVGLVWGLRSHIRDAFARMSRLETPAGAIEFETQARDVLNQAEAATIAPPPPATPTPPPYPWPPTPATTGEAPPAYDAVQEGLGPSPRETPTPTPPTAQPQPQPQPQPQGPQIPTQQAPPPSVAPWASPPYATQADAPEPPPWREQLTEARTMVDASPVGAVVMAWNALLDAMTDVLQLPERVTGHAAGQRILQTMTHADLPPDAVSVFNQLRTLRNRAVHGADIVTPAAARDFIDSCLHVARLVRKARHP	hypothetical protein
MCELCNOI_05588	27	-3.4248	0	-47.4336	-1.7568	-1.28264	-1.84024	-2.30267	FALSE	0	eval	0	FALSE		NPDC001700	1883	Streptomyces	Shen Lab	MKLLLTGITGQLGTAVAEIAPRRGIEIVPLVRRARPGQVPFERLFPSLAPAQVGGDVREPLWGLTDAELDELAEDVDAVVNLAGDTNWAGSGRDLYAVNVLGAVNGYDVARELQRRSGRRVVYGYASSIFVAGGTLGRIAETPLPADRHRTAYEHSKWLAEQELTRRHGPGEPDVLISRVAALLGDSQTGATRKRNSLYLLAERWDELPGRVLPAMRGARVDVLPRDLAAGTLLDALAGLHRSGPRPEPVVTHLSAGERAPSIRGLLEVARALSPLHFGKWLRLVPASAEQVLWISANAERFLPLSQAWRNSVIGLRYIGLDRVMERGRLAGLVDGPLPEPSTELLARLLFDLPAPKRPLAPADSGLSRFLA	hypothetical protein
MCELCNOI_05797	6	-4.28	0	-6.54561	-1.09094	-0.920306	-1.12978	-4.31467	FALSE	0	eval	0	FALSE		NPDC001700	1883	Streptomyces	Shen Lab	MDLERRLRDVEARLAIQELAARYCLAIDDRDWEALAALFDADATMPIRGAEVRGRTEVVAALRERLAPVARSVHAPHSCVLDELDEERASGTVLGHVELGLTDTTHVGALRYADRYLRRGDRWVFARREMTYVHMGPWSEVGRSLL	hypothetical protein
MCELCNOI_05799	34	-4.04618	0	-82.4265	-2.49777	-1.9332	-2.48958	-2.23075	FALSE	0	train	0	FALSE		NPDC001700	1883	Streptomyces	Shen Lab	MRFGLAIMNDFPPGVVPAQRIDALREQVAAAREAGFSSVWMLQHYLGNMPTLQPVPTLAALTAEAGGMDIGTNMLILPLHHPVEVAELYATLDHLSGGHVIAGFGMGYRENEFRSFGIPMDERKSRYEEAIEVIRALWSGETVRHTGTHFTVQGERISLPPVRPGGPEVWIGAGAHRAGARRAARLGDGWIIPPHVSPDRLKTVIEWRREEAARLGRAERPFSHVVRRELVLDHDGDRARETGLRARGALTRAYGAFDAPDTTASYRHLTSDAAAAQVADESYLFCTPDVAAAKLGELAALGVDYVILRMQWYDLAQEQVLATMRLFRDEVLPRFRA	Alkanal monooxygenase alpha chain
MCELCNOI_05926	15	-4.2264	0	7.21439	0.480959	0.661082	0.424147	2.16	FALSE	0	eval	0	FALSE		NPDC001700	1883	Streptomyces	Shen Lab	MTPDAMAIDAMARTHAVRIPFHPSREFHGFGSEKKRRLHGRSRLKTETQTDRTRNSRPLDKPWLPWGGAPTSKDLFCWYAMWLVFAYSFAMWPLKPWLIGTHPVLLEALTGTQTSMTIAGAFARVGDAPLALAVAAGVFGVMKFVWVFWLAGRLWGRNLVRLLSGTPPEEGGTKRRHPLAQDTPARRWIIGAAVVLAPLPLVPGPLAFASAGWAGMGLVTFLVLNLIGTLAWTGLFTGLGYAIGKPAVDLAETISDHAVWVSLAVIAGAFLAQVAMSKRASRSRS	hypothetical protein
MCELCNOI_05929	24	-0.929525	0.05	19.4926	0.812193	1.26876	0.830008	0.533349	FALSE	0	eval	0	FALSE		NPDC001700	1883	Streptomyces	Shen Lab	MSDRPVSPALLDAAALVEVAPDLSWATVAERTIEADTPRELRRLLSDALYQELHAGLSTQEPLPFRLREPAFEQDLAKVVPHRETTLHGPVRATESDTHVVELGGVRVRVPADRIRADGPVARGSVVGVVNTPLRPALSPGFFLVEGVRPHRSADLLRLYAHITEPTAAPEVWGTALTYLEERGVTYRAKVVSSTLLYPRRDALVVYLDERDRHAADGIADAVGGLPGLGGDTSVFTRRLRPGVATAWEPRDPSPGMDGLSFGQHRASVLAKALVETADAPGTLPQVLHDCLVAANVDPADPSRNADSPEDGDAPGARS	hypothetical protein
MCELCNOI_06190	32	-1.99657	0.307692	37.5936	1.1748	1.74936	1.19856	1.86562	FALSE	0	eval	0	FALSE		NPDC001700	1883	Streptomyces	Shen Lab	MTPAQLSRTVLHTVRRAVEADELCVAVPERVKVRTPPRPGCGDYATNVALQLARGRGEGAAARIAEVLRRRLAEAPGIASVDIAGPGFLNITLDAHSHEQMVEAILERGDDYGLGDGLAGVHVRFKPADEVRAALVLHVVVGLVEGCGGSVGIDPSGEVIAVRGVGGDGRELVTRLGADAARWGLLRAAAHDLPDLDPAHLLAQREGNPLFRVRYAHSLAHRAVDEGAEHTEGPDDLVLLGLLGDFPRTVEAAARHRAPDRVARHLVATADAFLPGTQRKRLAEATRIVLANGLRLLGISAPKRI	hypothetical protein
MCELCNOI_06228	6	-0.575	0	1.32545	0.220908	0.691279	0.249227	-3.63714	FALSE	0	test	0	FALSE		NPDC001700	1883	Streptomyces	Shen Lab	MRPRLFRRRDAGPARQETRPFGRTFSAQLPSADHGLYFDVRIAYDWTAESSRQVPLLNGDAVARSLLTDHAGEALRTYPILMADTAETAVNRVLSEEIRDDQRLCVTGRGTVVVTEATLLAARRRSEAAERYRVEEAAHVARLEGLRDLLLDGGLGLVWWIDRYADLQFSAGNPKVKTESVLGAFQLVTDALRADAASGQHDEDALMRARVEELLGAFHDPSTRLRAMDLLESVLNLLAPEPAASKRVEAERKIPVPASEPP	hypothetical protein
MCELCNOI_06349	20	-4.18643	0	-15.4315	-0.771573	-0.313158	-0.723542	-4.37322	FALSE	0	train	0	FALSE		NPDC001700	1883	Streptomyces	Shen Lab	MPALRRRDPGGITVMPTAPPTAPKIDISPCGDAALRVTVVGDDTDEVWAAVHRLAGWLNRGEIHPTVSAVPTYDAVLVEFDPYHTTGDAIMSYIQSWDAAPGVGSAVPSGVIDVPVLFGGDAGPDLEWVAGVVGASVAEVIGLVCAKEHLIRCLGGPAASAMTDGPEFGVPVPRLATPRLRVPPGAVSVAGRQAVIGPVAAPSGWRQIGRTPLTILRTDGTGGSGGDDAVVPYRPGDRVRFFPVDEATYAGLLGVPMRYRDHD	5-oxoprolinase subunit B
MCELCNOI_06503	21	-3.55192	0	-10.1072	-0.481297	-0.322718	-0.497873	-3.02617	FALSE	0	train	0	FALSE		NPDC001700	1883	Streptomyces	Shen Lab	MTSARGRARAWAELLRISAVFTVPGDALAGAAATRTAPNRGTALAVGASVCLYEAGMALNDWADRDIDAVERPGRPLPSGRITPSAALTAASALTGAGLVCAALAGRRTLATATALAGTVWAYDLGLKNTPAGPYAMATARSLDLLLGATATHAPSTRQAVAPAALLGAHTLAVTGVSRHETTGGSSKAPLAALATAATIAWAATKAPTRLPATHGPGATNPVTAPPASVSPNHTTPGAAPTPRARAEAPTATRARRGPARAFARRGTVPAASRLPASGGGLPASRPPRWASSMARAVAARSPRPGVDATAGGGGSAATARPKPGRAGAFVRRATAPVTSSPSAPGGAVAARPVLRPATAATRARPGWTRAFARRGAALAASRLPASGGGLPASRSPRWASPMARAVAAMSPRPGVDATAVRPRPGPAGGFARRAVAPIASRPPAAPGGLAASRPVPRGLAVAAGRAASSGRGPAARPRRGVPLTPQPTHRLAVALAAAYLATAARPLAHAALNPSPYLLQRAVGGGIRAMIPLQAALVSRAGAGQVAVGLLLLMPVARRLSRKVSPT	hypothetical protein
MCELCNOI_06593	9	-4.04237	0	0.763602	0.0848446	0.469887	-0.01227	-2.76064	FALSE	0	train	0	FALSE		NPDC001700	1883	Streptomyces	Shen Lab	MPGALATGAWAHVWAHMWAHLQTWRLYTLSYPGLVGLAGAALADGSSPAARLWAAWAVPTLSWIAGHYLGDYFDRDLDAIGKPQRPIPSGRLSPRAAVASGVLCALAAAVITALAAWTALLLVAAGMAGIVAYSKVFKGRGLSGNAVRGALTALTVVFGALTAGGEPRWPAVLLAALAFWCHDTASNLVGTLRDVDGDRSGGYHTLPVLRGVRYAARTAALLYAAAIVTAAVCVAFTSSAGRPAFAALLLVAAACGTAAFTPLLRGAAPLTQVRALRAHEVLVAERLILAGAVLAGGWPLPQTLAVLIPLLTLSVLTQSRMRAHHEIPPDGWEEAPPTATPRSAPAEAVAPRAGAAEGADPRPGAGEAAAPRAGAAEGAVPRAGAAEPAAPRAGAAEAASPRSVAGTRAEQRAGPGPGTGQDPAPASGPGGDRLPDPCQPLRAALRKDRPSPW	hypothetical protein
MCELCNOI_06616	179	-3.1965	0.000568182	-120.862	-0.682836	0.0544782	-0.71729	-0.947234	FALSE	0	train	0	FALSE		NPDC001700	1883	Streptomyces	Shen Lab	MMVRPLRAAMAAVTGALSFGFTTSTWWVIVVTAPCAESTSWVTGSTR	hypothetical protein
MCELCNOI_07401	46	-4.00067	0	-64.5945	-1.43543	-1.11807	-1.43551	-4.55778	FALSE	0	train	0	FALSE		NPDC001700	1883	Streptomyces	Shen Lab	MNSSGPGIGLTTVDWRSADHGRHPGHRANPARVYNYLVGGKDNYLADYEQAQRFLRIAPEIRDTALSNRRFVQRAMAVLADAGISQFLDIGSGLPTTPNVHEIAQAANPRSRVVYVDNDPIVASHGQARLTVPGTTMISGDLCEPEKILAHDEVRRLLDPGQPVGIVLTFILDYLDDKDDPYGIVARLMDWAAPGSCLILSHVTGDFTDETPDDRDWAPLSVSPVTAAPRDYAGIMGFFHGLELLDPGLVQVAAWRPGIGAEHDPSRVWAYGGVARKP	hypothetical protein
MCELCNOI_07480	11	-2.81122	0	16.6049	1.50954	1.89139	1.45234	-3.80216	FALSE	0	train	0	FALSE		NPDC001700	1883	Streptomyces	Shen Lab	MNPSPSPKYAEKHAERFLDDMLSAWCLDVEYTHARGNTVHSPDVSGSGNDTAVTDFVGGFGSLIFGHNHPEIIDHAKALLDELTPVHAQFSQRTQAHEVAARLNAILRREFADQDEGSADSYSAIFANSGAEAIEAALKHAELERVTRLGALAEELTGNLARATEALRAGTAVLGPRASDLIDSSAGQGADITVLAEELGRHNAAAVACPSLFLALTGGFHGKLTGSVQLTHNQGFRLPFQGLGAQTRFVPAEQPEKLLETLEAERVTALDVTLSDGVVEVVDRDVPVFAAMFAEPVLGEGGIVELRRAEARRIQEICRSAGIPLVVDEIQTGVGRTGAFFASSRIGLRGDYYTLAKSLGGGIAKTSVLLVRSDRYQQEFELLHSSTFAKDSFSCSIALKVLDMLEADGGQAYRLAAERGAALRTALEGVQADYPDVVADVRGTGLLLGFEFRDQSDAVSAHIRTQALGGFFGFAVAGYLLREHAVRLMPTGSAPNTLRVEPSVQVTDAEIAKLTAGLRTVCEILRNQDALHLVRPLAGRTADSARREVKDFRTDSAVPHPDEPSPLTVGYVADLGTPDALRAFDPSLADLDDDALRAFVRRTAVAGALAPLPPVRFRSRHGSSVDLVVYPVLTPESGGSRDERPQDERPEPPAAALGQLRTAVAAGHAAVALAPAFATAALPFSPGVPVVTGDGLGGANTVVRTPDGTSTPPGFAVEGGVGGAVAEALLLALNGPDRQPTGGIPQSAAEHGFQIAG	hypothetical protein
MCELCNOI_07636	1859	-2.49714	0.13338	2036.03	1.10654	2.29542	1.09724	1.6288	FALSE	0	eval	0	FALSE		NPDC001700	1883	Streptomyces	Shen Lab	MVPDISLGGRTYGLLAYLYGPGRRDEHTDPHLVASWMPELAPDPGRDPEATLKQLTDRLDLPVQAVSEHRRPARHVWHCPVRTDPGDRHLSDAEWGEVARRVVHATGISEEGDDRACRWIAVRHADDHIHIVATLKRQDGRAPRRHNDFSRAQAECRAIEADFGLRELNAGDGTAAQRPTSAERSKAERAGRSATSRELLRDHVRQAMAGAEGEAEFFRRLAEAGVRIERRLAPSGDVLGYKVALPGDRNRAGEPIWFSGSRLAPDLSLPKIRRRLGPQDEADDPPTLDHPRGGRGPAQARREATGILDAHTTIAFADGNEDEVAAQLSGVGEVLDALAQTSPASTRQQVTEAARTFERATRWHTRAERADDRAVRSAARGIIRAGDALGRGEDGGATAMLLSTLVVAAVAAARWHSARQHAQQAAAARQSADQLRAAYRTAATTPMRAMRAQGRRLPERVRTRHVGTIEAALPGRTGSLRRERGWDALVATLDQAERAGHDPEALLQKAVGWRELDTADRVTDVLVWRLRRLGRLPADPSQRRADTRITKQQPQPPRTHPATPTRNPASAEHRPRR	hypothetical protein
MCELCNOI_07741	27	-2.58206	0.0416667	-15.8542	-0.609776	0.960778	-0.940184	2.50201	FALSE	0	train	0	FALSE		NPDC001700	1883	Streptomyces	Shen Lab	MSEDDDAPAAEASLRKAVEALSGDGAGEDSEAVQKAVRALSDGAEQEWTPEQERQIRAMVEQIRKVRELHRPGAGWWRRRRQWRAKERLVDLMMAGGPEMLNEAELRHWKNHMMVEVLLQFSGSAMKPEDVQLATSRMETVHATTHEDLQRLKQKHAERRDGPHRP	hypothetical protein
MCELCNOI_08233	33	-2.67168	0	23.7323	0.741634	1.31919	0.834847	-0.477061	FALSE	0	train	0	FALSE		NPDC001700	1883	Streptomyces	Shen Lab	MAELKKPPALAARGGCWFRGGGLEVHLGVEEDFRPNRKAHPGILVTSLQALAVRLEDHGVSVTWDDDFPGHDRFYAFDKLGNRLEFLEPVRDR	hypothetical protein
MCELCNOI_08249	18	-1.93332	0	2.98138	0.175375	0.597477	0.0930464	-2.43414	FALSE	0	eval	0	FALSE		NPDC001700	1883	Streptomyces	Shen Lab	MTIDGGGMTTATGSRLGDLFLGAQLKVGRPLMKAAMKGDPYIDILLGVQDPRPQYAIIREGGPLYRSKGNALVVTSHTLGTEILRDRRLNICHTNGRAPGMQLMERIGWDGSILNLDPPDHTRIRRLAQPAFTPRKIAQYRVAVERICHELLDEAEKQGEFDLIRDYAGPLPIAVIGDMLGVPESEHERFYRHGRVIGSVIDGVKSLSMARDFRRAHSEYLKLFAELIELRRGEPADDLVTVLSDAHGEGKVTEHELLALCAVLAVTGFETTTNLIGNGTLALLENPDQWELFRDDPDLAPKVVEETMRYDSPALQATRIPHEEIELAGQRVKVDEALVVLVGAANHDPEVYRDPDRFDVLREGEPEHLSFSGGIHYCIGAPLARMEGDVALRVLVERMPKLRFNGPRRRRSSPVISGLETFPLAVS	Cytochrome P450 107B1
MCFANDMJ_00041	7	-3.67033	0	5.32091	0.76013	1.01143	0.900537	-2.52806	FALSE	0	train	0	FALSE		smc__1160108	2572897	Agromyces sp. 23-23	Secondary Metabolism Collaboratory	MTIDAHAHIIPRDFPAHDGFPRMEAIDHDTARTLLFGTTNFRAKDVFFDVERRIEAMDAAGVDEEIVSPMPPLLNYAVTPVLGISIARYVNDVVARYVRDGEGRIHGLGIVPMQDPQLATAELAHLPSLGLRGVEVASHVNGVPIGDARFTEFFQEVDRLGISVFVHTMPRMDEVALPASLRASIGVGLEGARGATSLLFGGMADTCALEHVLFSHAAGGLPLMLARADYFWAQQPEDARAAESPSTVARRFFYDSMVFDPRGLRLIVDYLGSDRVVLGTDFPAMPRPDRLADALDALELAPEDHENIASRNARAFLSLKPAALDTMSS	hypothetical protein
MCFANDMJ_00067	15	-4.42633	0	15.7922	1.05282	1.53249	1.08803	-2.05007	FALSE	0	train	0	FALSE		smc__1160108	2572897	Agromyces sp. 23-23	Secondary Metabolism Collaboratory	MSSRPRRVRAKLGAGERAYGAGVMLPSPEIVEIVGHAGYDYAWMDAEHGPLSLSELRQLIRAADATGIDSIVRVPSHDLSFIQQVLDLGAAGVMVPHLRTAAEGQKLARSVRFSPEGTRGACPSVRAMNHVSFDWAADSRQADEDVLVFGLIEDIEGVENVEAIAKSGLDGLVFGPVDLGMALGYGVDIGHPQLRKMHDRVVQACAAAGIEYVAASIEWEFGGLDHSVGTVTGDRILLPFLKSALEEAQLTGTWSYAASPVRV	hypothetical protein
MCFANDMJ_00187	10	-3.601	0.5	17.9512	1.79512	2.43677	1.80945	1.48927	FALSE	0	train	0	FALSE		smc__1160108	2572897	Agromyces sp. 23-23	Secondary Metabolism Collaboratory	MSVVTHVRISEAARRSGLPATTIRFYESEGLLGPATREANGYRVFGDAELARLAFIAGAKRLDLGLPEVRQLIAARESEACEHVRRGMRAVVAARLEQIEAQIADLTRLASDLRGTEARLSEPSATAVCSDACASEAITPRSPAD	HTH-type transcriptional regulator ZntR
MCFANDMJ_00224	9	-3.90967	0	-4.95575	-0.550639	0.389162	-0.85459	-2.66877	FALSE	0	train	0	FALSE		smc__1160108	2572897	Agromyces sp. 23-23	Secondary Metabolism Collaboratory	MSAMGRGVSVTEGTTRDEFGRLGHNAGFLAARFSYFAARLANRTLAPYDLRTRSYSLLELASTGTGMSQRELGRALCLDPSHIVRLVDELVGRGLVERTRDARDGRVAIIRATPAGVATATQASEALEASYAEWIGSLDDLDAAEAVRILRPLAFELR	hypothetical protein
MCFANDMJ_00254	10	-1.62789	0.8	14.9652	1.49652	2.00215	1.53344	0.256104	FALSE	0	train	0	FALSE		smc__1160108	2572897	Agromyces sp. 23-23	Secondary Metabolism Collaboratory	MPFIRRVRVESPGLRNEHITAVQYSGSPSGGLTVASTAAIVRAIDAGTAMFSHHDATGAQALVITRTATSGRRYLTTIANARETDNLLQLPRF	hypothetical protein
MCFANDMJ_00527	26	-3.83347	0.0454545	-59.7328	-2.29742	-1.95545	-2.19993	-2.66953	FALSE	0	train	0	FALSE		smc__1160108	2572897	Agromyces sp. 23-23	Secondary Metabolism Collaboratory	MEGRILVGIDGSIASRAAVTWALERAKGTGADVALLFVVDDEWGTISDRDLAELRATAEQTTARELEYAREHAGSVPVSATVEVGAPMLVLAAAASGYDSVAIGTHKVGSFHGHALGSRGLQLAAMSPVPTAIVPVSASHGRSGVAVGLGDEPGWIDPVRFAAHEAVRLGERLMLIRSGGPEATDDERALGLVRELPETSELDAGIVVRRSTSPAGEALASVSRRAVVTVSGRPTAPGAQGFRPLGRTNNDLLMNAAGPVLIVPFLVDVPV	hypothetical protein
MCFANDMJ_00621	39	-4.09425	0.0714286	21.1923	0.543392	1.40764	0.531073	-0.380037	FALSE	0	train	0	FALSE		smc__1160108	2572897	Agromyces sp. 23-23	Secondary Metabolism Collaboratory	MPRYLLRRIGTAVVLVFLVLTLIFFIIRSVPGDPAQLLASGGANGEATDEAVAQMRELLGLDRPLWQQFTDFVGGVVQGNLGTSFQDGRPVTSAIFERLPNSLELIGLAALIGILIGIPLGVVAALRGGPVDVAVTGMTSFAISAPVYVVGVVLVYVFALVLGWLPAGGYASWADPGRHIRQLILPAIALAIPFSSIVARMTRSSILETRRQDWVRTAHSWGMKPRTVFVRHVFRNALTPVLTAVGLQIGLLLGSTVIVERVFSYPGLGQLMIDGVQNRDYPMVQGVVVIIAIIFIALNIVVDVLYGVLDPRVRR	Glutathione transport system permease protein GsiC
MCFANDMJ_00622	39	-4.32626	0.0740741	-25.3456	-0.649888	0.0920834	-0.686086	0.758634	FALSE	0	train	0	FALSE		smc__1160108	2572897	Agromyces sp. 23-23	Secondary Metabolism Collaboratory	MKLRLQRLVRAFGPLRWIALGFLVLIIVASALAPIFAQDPLAQDVVNARLTIGAEGHLLGTDAFGRDTLSRLLHGAGVELIIAFGATLLAFVLGTLIGILGGYFGGFVETATMRIVIDVLLAFPPVILALLIVTIYGSGTVTLIVTMGILFAPIFARTAYGQTLSVRRNEYVEAARAFGAGAPRTLWGTVLPNISAPLVVQASVVIAGAILLESGLSYLGLGVLPPAPSLGTMVGEGQRYMVTDPQLILIPSLLIVLVILSFSLLGDVLRDWLDPRGKAARDV	Glutathione transport system permease protein GsiD
MCFANDMJ_00647	14	-4.2265	0	-0.172328	-0.0123092	0.769093	-0.0629839	0.125638	FALSE	0	train	0	FALSE		smc__1160108	2572897	Agromyces sp. 23-23	Secondary Metabolism Collaboratory	MRVEPIVIVGAGHAGLAAAAALQKAGRNPVVLEAGDSVGTSWRRRHDRLTLNTVRRFSGLPGARIPRAEGRWVSRDGYVAYLDRYARDQGIEVEFGVKAECIARAGARWRIDTDGETYVARHVIVAAGHDHTPWSPDWPGRDSFQAPILHAAEIGRLSDLAGQRILLVGGGNSGVELAGRLADDGAEGLWLSVRTPPVILPRELHGVPLHAVTVATRGLPEVMRDAMARAIARRAIGDLTPYGLPPSTDGPFRHMRLTGRTVAIDTGFVEHLVQGRVTPVAAIDRLDGPRVLLKDGTRLTPDVVVTATGYRTGLSALLGEPGVLDERGRPRATPGRPAADGLWFIGYWPAIEGDLRQHPRQARLIADRIVNGRWHV	putative oxidoreductase CzcO
MCFANDMJ_00706	8	-2.8054	0	-2.30632	-0.28829	0.124426	-0.160296	-1.47487	FALSE	0	eval	0	FALSE		smc__1160108	2572897	Agromyces sp. 23-23	Secondary Metabolism Collaboratory	MNRGMPPATTPRVEVRVLGRFEVAVDGHGVDPAGFARRDVAHLVKLLALVPSHRLHREQVIDALWPDAAPEAVANRLHKAAHFVRRATGSPDAIVLEGDTVALFPHAELTVDALPFEEAARRVASVRHPAMAEAAIEAALAGYAGDLLPFDLYEDWTSAQRQRLRLLHRDLLLRAGRFDQLVAIDPTDEDAHVAIMRARLDAGDRSGALRQYDLLARTLETEFGLDPGAEARALRERALDRQAAPVPTRVSPSLAAEPISQQVRFCTADDGVRLAYATSGTGPPLVKASNWLTHVDFDWTSPVWQHMWQALSREHTLVRYDERGCGLSDWDVDVESFALDAWVRDLETVVDDLGLERFPLLGISQGGPIAITYAARHPERVSHVIVLGTCARASWARATEEQRRELAALGELMKVSWGSEESGFRQVYDARFLPDGPLDTWRAFDELQRRSTSSRNAYRLWRAFGSLDCTAEARQLDVPTLVLHVAGDRVWPFSEAEELHSMVAGSRLVALPGRNHILQADEPAFAVFMEEVERFLAE	hypothetical protein
MCFANDMJ_00708	8	-2.1936	0	6.75283	0.844103	1.30419	0.664487	-2.09022	FALSE	0	train	0	FALSE		smc__1160108	2572897	Agromyces sp. 23-23	Secondary Metabolism Collaboratory	MDRADVKRRRLEAAEEWSVLLGDTTACAIAKDGRSYPAGKFHEGRVAAMGELLRRIDAASTEPQIADAATGLRADWESRPMPGAGESREWESYRAGGVQALGEFAVRSG	hypothetical protein
MCFANDMJ_00712	14	-3.50744	0	9.0404	0.645743	1.19828	0.707677	-1.52702	FALSE	0	train	0	FALSE		smc__1160108	2572897	Agromyces sp. 23-23	Secondary Metabolism Collaboratory	MAPPTPSTDAAAWDSRYRSAAEAGGREWAAEPHGELRRISGDLTPGRALDLACGDGRNAAWLARRGWSVTAVDFSAAALEFARSHAPAGIEWVHADVTTWHPDGEYDLITITYLQLPAAAMRSVLARASGWLAPGGTLLVISHDVENLAAGAPGPKNPAVLHTPELLRGAVAGLRVVTAERFRRDTVADPEHPGDHATEAIDTMLVAVRD	hypothetical protein
MCFANDMJ_00954	36	-4.3704	0	-105.045	-2.91792	-2.5263	-3.10806	-2.20135	FALSE	0	train	0	FALSE		smc__1160108	2572897	Agromyces sp. 23-23	Secondary Metabolism Collaboratory	MEIDASGLRARSGHQDVVDFLRREISLGRLRPGDRLPAERKLAAQLGIARETLRHALRILEESGQIEVRRGAAGGPIVQQTEPDAEALRRDIVSREGSIIELTEFRAIVESAAAGLAAERRSDDDVGRLEAAQVELDAAVTKAESRLADQAFHLAIAHAAGNAMLVSSIEDARARMFDSVDLMPFEFIKESSLGAHQRILEAIKDGDAARAAAEMRQHLATTRQEFERIIDGG	HTH-type transcriptional regulator LutR
MCFANDMJ_00985	8	-4.47567	0	-22.6095	-2.82618	-2.73099	-2.85078	-2.5507	FALSE	0	train	0	FALSE		smc__1160108	2572897	Agromyces sp. 23-23	Secondary Metabolism Collaboratory	MTPRRRLRGLRAALPAAVVAVALTFGLSACASTEDTVAELHTSVVQIAERAAAGDYAGALAELALLDRDVTAALDTGRIDEEREQQIRTAMDLVRADLEAAEVATTPTPEPSTSDGGDSTDTGGAPGNSGDAPGNSGNNGNGKGKDKD	hypothetical protein
MCFANDMJ_01010	30	2.84917	0.108696	21.7713	0.725711	1.3338	0.828685	-0.509929	FALSE	0	train	0	FALSE		smc__1160108	2572897	Agromyces sp. 23-23	Secondary Metabolism Collaboratory	MDAFGSNPFRPGAGRVPPELAGRDAILNRVGSVMAQVLDQSEGDRPMIISGLRGVGKTVLLNEFVLTAHDSRRWIAVKIEAVAGGSLRRSLAQALFLELRKLAGPTDQVRERVMRLLQVFRSFQLKVDPSGTYSFGFDLEAMPGRADTGDFERDILDLFEELGATARELGLGVLVAVDELQDAPKGDLNGLNVALHTLGQAPRPVPILFIGTGLPSLPAVLADATSYAERLYDFRSLGLLSDAETTEALRRPAEARGVHWQAGALDIARSAIGGYPYFAQACGKHVWDARSVADRIDEDDARVGIELARDEVDRGLYQSRWDRATPAQRELMKAMAVDAGEPSAIQDLVARTGKTRTSDLSVSRNELIKNGHIYASDRGYVAFTVPGMADFIHRKHLD	hypothetical protein
MCFANDMJ_01050	140	1.5554	0	-427.186	-3.09555	-2.69798	-3.12275	-2.71768	FALSE	0	eval	0	FALSE		smc__1160108	2572897	Agromyces sp. 23-23	Secondary Metabolism Collaboratory	MAVSTATDRLIGAEAATGRNPKRLLLALLGEQLDAGLDRPLRAAAYIEVLEGAGVAGPTARATLDRMALRGLLTRTRVGREIEFAMTDHARDVLREAAERVHSEHPFAPQGRGWTLVTFTVPEDQRTLRHRLRAALTWEGFAPLRDGLWLAPGEVDLAGALEPLRDQLPEQCVIAFRARDLSEFPVAQSVRTAWDLEAIRAAHEDFLATWADPERLAASVPPLSGLTMLVADWLALLRSDPRLPEEFMDDDWPAARSLETYRSRRREFADSAGDVFAQLGGGDGPTGR	hypothetical protein
MCFANDMJ_01073	31	-4.17142	0.133333	-13.3907	-0.418458	0.918412	-0.940671	-1.7377	FALSE	0	train	0	FALSE		smc__1160108	2572897	Agromyces sp. 23-23	Secondary Metabolism Collaboratory	MTQWSTRWRRSAPLVGVLAGILSAVGAGVPSYWGDEAASVLSAQRSVPSLMGLLGRIDAVHGAYYLFLHEWIRLVGTSEAAVRLPSAVAIGVAAAGVVVLGSRLLGPAIGVLAGLVFAVLPIVTHMGIEARSYAFAIAGAVWLTVWLHELVRRRESRWWAWALFAVGFAAGVYLFLYLALLAPVHLAIVLGARASRPVVVRWLAASVGAAVIASPIVLIAMSQREQIAFLARRDYATVDAVLVEQWFGSAWILAVTAWCVIAVAVATAAFARVGRSTRFGVVVAVVWMVVPTAVLLAGDAWLTPLYNRRYVAFCAPALALLIAAGLRALGGYAARLAARPMLVRTVPLVGLGLVVALAAPAYVAQRGPYGKDGGSDLRQTADVIAAHAVVGDAVVFDRTVKPSRRPRLALNLYPDKFARVDDIELVKPLGARTVLWDKVAPFPEVVNRVLAYQRVWAVESGADAPDVAALRLLGYRVERTIPVHRTTIYELVREQP	hypothetical protein
MCFANDMJ_01107	8	-4.28683	0	-10.7384	-1.3423	-1.01658	-1.47915	-3.91951	FALSE	0	test	0	FALSE		smc__1160108	2572897	Agromyces sp. 23-23	Secondary Metabolism Collaboratory	MTDTDRNIAEATTAAREAAERARDRTSDAAEDLSDIVTGAATATTETLSDSAANAKDEAAAAVGDVARDVRDAASDAFEAASTQAKEAISTAKEAADSGVSYVKAKYRENPGLVIAVGAAAVIGLGAIMRAIFRR	hypothetical protein
MCFANDMJ_01130	10	0.348956	0	5.637	0.5637	1.42514	0.644973	-4.28693	FALSE	0	eval	0	FALSE		smc__1160108	2572897	Agromyces sp. 23-23	Secondary Metabolism Collaboratory	MSGETVAEADAETTAATRFEAFLRAVEANLADRTDVVGVVAMGSTAERERVDEWSDHDVAVITADGCQDVYRPARAWLPHPDRIALEVHEHHGGVKVVYDDGYVVEYGVASLDELGDWAANAYDVVLDRGGVAETMTAIAARPAPEGVPDLEREIGLVLAFVLIGVGRSRRGEGLSANSLVRGAAVAALLRAVAAGIPPATGVLLDSLDPARRFEGAYPEIAQRIDRALADDVEACARALLDLAVELFGTGERGVPPRALAAVRNRLGW	hypothetical protein
MCFANDMJ_01160	33	-4.06438	0	-61.8731	-1.87494	-1.41509	-1.9447	-3.20083	FALSE	0	test	0	FALSE		smc__1160108	2572897	Agromyces sp. 23-23	Secondary Metabolism Collaboratory	MTSADAARQVPWLRYALLGAILSMVWLALSLCTAASSASADEQEPSGLLGTVGSVLGGVTTVTTTVGDTLGGVVDTVVEPAAQVLEPVVAVAPEPAVDVAADVVDSTTDAANGGISGVNTSVGTVVNGVTGTLSDIAAGGPVGAIVDPVAGTLDGVVGSLPILGDVVGDDTLGGLLGPVAAVVDDTLEAVVGSTTGLPTDGTGVLPQLPDLPLLPGDDPGEPVAGEPASPGGPDVGTTAISTSGGPPGVFASSGSLASRASAGALGVGTILPVDAPPRGDLPLAPAAPVGGAGSGSAGPAGAGGASGTSDAAFAALELDALASLVLHSVDDELPSSPVYDTDTTPD	hypothetical protein
MCFANDMJ_01250	6	-4.0225	0	-2.25198	-0.375331	0.311702	-0.690553	-0.550858	FALSE	0	test	0	FALSE		smc__1160108	2572897	Agromyces sp. 23-23	Secondary Metabolism Collaboratory	MAATREPDTLVEQQLAALRTQLAFLIERSPFYRDRLAGIDPESIRTLDDLAAIPTFDKTQHRQSQEASMCESGHPYGAHLTVGVDEVRYVNATSGTSGDPTFYTFTTHDAEVNDEVLGRAFAAMGLRRGDTVLHAYALSMFVGGVPWLRALDRAGIRALPVGAEGGTARLLTIAKLTRPTALFCTPSFAEHLIERAPEVIGAEVSSLGIRVIQCGGEPGAGDPAVRARIAEAYGAKVFDGMGGCWGHFMLSCEYQTGMHPVAPEHHLIELIDGETGRPLPNEHGVVGEMAHTSLDWQAGPILRYNMADNVQLLTDPCPCGRPGPRYRILGRADDMLIVNGINVHPAAVRDVVASFVPQVTGAIRILAPGTGPKVAPPLRVRIESHDDPAVAAASGLAESIEHRIRDLLRFRATVEFVPAGSLGRSSHKTTILERTP	Phenylacetate-coenzyme A ligase
MCFANDMJ_01257	10	-4.3585	0	-9.80226	-0.980226	-0.382182	-1.04098	0.32228	FALSE	0	train	0	FALSE		smc__1160108	2572897	Agromyces sp. 23-23	Secondary Metabolism Collaboratory	MKALVLDEGGAVSLQEVPDPELADAGDAVIRVTSTSICGSDLHLMHGALPSKPPYVLGHEYVGVVTEVGAGVHGFAPGDRVVGPAAPWCGACAMCRRGQIQMCQRGGVFGSGPTFGGLGGAMAEFLRIPHADTVLSKIPDGVTDEQALLLGDVVSTGMTGVRHATTGPGGVLVVIGCGPVGLSAVHTARLFAAAEVIAVDRVPGRLRVAEQLGATRTIDASSEDVAAIVGELTGGRGADGVVEAVGLPVTIAQAVDLTGVGGRVAVVGIAPGAVELPLPQMLFKNLTLWSGLGDLGHIDTLLDQVARGTLDPSPMITDRVALDDIVGAIERFSDPANGVVKYAVSVG	Alcohol dehydrogenase
MCFANDMJ_01485	60	-3.44126	0	-277.117	-4.61862	-4.4254	-4.72642	-3.33182	FALSE	0	eval	0	FALSE		smc__1160108	2572897	Agromyces sp. 23-23	Secondary Metabolism Collaboratory	MIVLSLQSGTSADGIDVAVVECALDPGRCDLALRVLHTATLDWAPELRARILAASAGEPLTAGAFCELDTRLGQAFADAAAIGVEAAGIVPDLVVSHGQTLHHWVEGGRARGTLQLGEPAWIAERTGAPVLSDLRAADIAAGGEGAPLMALFDAAWLGAEAAATGRAIATANVGGIANVQLVRPTGEVVAFDSGPGNALIDAVVARASGGVLGFDEGGRLASTGRVDAHLLAELLRHPYFAADVPKTTGRETFGLAVVDRALEVVAAPAGQRAAPSLEDLCATLTELTARTIIDAIPAADAPAALIVSGGGSLNPVLLRRLAALAAERGIQVESSAARGIDPTFKESLMFAFLGYLSWHGVAVRLSSRGSGEPRVAGRVTPGRTSLQLPPPLEGVASVIVTSTTSTTSTSTDLGGTPR	Anhydro-N-acetylmuramic acid kinase
MCFANDMJ_01506	8	-1.69176	0	4.42663	0.553329	0.908627	0.516114	-1.82421	FALSE	0	train	0	FALSE		smc__1160108	2572897	Agromyces sp. 23-23	Secondary Metabolism Collaboratory	MRLGATTNLALGGESVYYGTADATPLFVVVLGELARWGGLPEGTDELLQSADRALAWIERDGDRDGDGFVEYERLNDVGLINQGWKDSWDGVNFADGTLAEAPIALCEVQGYVYAAYNARAFLAESRGDREGAAHWTDKAADLKRRFNEQFWMPDRGYFAIALDRDKRQVDACTSNMGHCLWSGIVDDDKARSVADHLLSKQMFTGWGVRTLASDMGAYNPASYHNGSVWPHDNAIVAAGLMRYGFLDEAQRLVVGQFEAANHFGGRLPELFCGFDREEYPEPVLYPASCSPQAWAAAAPFLLLRSVLRFEPSVPTGELWLAPAPPPEFGDIHLRNVPFAGARISLDVARDGTTVSGLPERITVHRSPLAATTTPTRREPS	hypothetical protein
MCFANDMJ_01614	9	-4.28043	0	2.41971	0.268857	0.916534	0.266249	-1.6991	FALSE	0	eval	0	FALSE		smc__1160108	2572897	Agromyces sp. 23-23	Secondary Metabolism Collaboratory	MEARFDRVRLGFIGAGQLAQAFTVRAIAAGHHVTLSNSRGPQSLAATVDRLGPHVCAGTKYQAAEEETVVLAVPGGQVPLALSGLHPWEGRTLVDATNHVTVPSPPLPGQLSSSELIAEMAPGAKVVKALNTVLANVLASDPAPYPRSRRVLFVSGDDVPSKEAFRALLEDIGYATIDLGGLADGSRLQQFPGGPLAGVTLLRMG	hypothetical protein
MCFANDMJ_01673	10	-3.4975	0	-0.209528	-0.0209528	1.52277	-0.366119	-3.04217	FALSE	0	train	0	FALSE		smc__1160108	2572897	Agromyces sp. 23-23	Secondary Metabolism Collaboratory	MGRLVEVDYLIVGAGAAGMVFADQLLAHTDATVAIVDRRHAPGGHWLDAYPFVRLHQPAVSYGVASLPFGLERRDTTGVNAGLYELASGAEVCAHFDEAMTRVLLPTGRVRYFPMSEYVGEGRFVSRIDGREWEAPARRRIVDARYVEGTIPATAPPRFAVEDGVRCIPAGELARLETPAERFTVIGAGKTALDTLVWLLEQGVDPGAITWVKPREGWWPNRRFLQPYELLPDQYAANADQIETFAQASSIGDVFGRLEELEILLRVDRNAPAEMFHGAIVSDAEVAQLRRIEDVVRLGRVRAIGRDRIELAEGSIATTPGTLHVHCAASGFARPPLRSIFEPGRITVQPMFWGTVSMQFALIGVVEALLPDDTARNALCRPIHLWDSNRDFLVAYLALMASTRARAAYPDVAQWARTTRLYPFAELSRHADDPRVGAARERSRAHAAAAFENLARLVNS	putative protein
MCFANDMJ_01683	10	-1.94225	0	-4.29695	-0.429695	0.103678	-0.569408	-2.29337	FALSE	0	train	0	FALSE		smc__1160108	2572897	Agromyces sp. 23-23	Secondary Metabolism Collaboratory	MPEIYDQVGGPDGMRAAVTVFYNRVVADEQLGPWFEGVDLERLKAHQRAFLAAAFGGPQLFSGRSLRDAHADLEITDAAFDRIVTTLLTSLADLGVPNEAVVGVGERLELARGDIVTVAG	Group 1 truncated hemoglobin GlbN
MCFANDMJ_01690	53	-3.98231	0	-51.1196	-0.964521	-0.721851	-0.986966	-1.45214	FALSE	0	eval	0	FALSE		smc__1160108	2572897	Agromyces sp. 23-23	Secondary Metabolism Collaboratory	MSSTTPGSEPERPQDATGHEPPATEPDVAPLDESQPSDAGEPAPEPGAPVETSEPVVSAEPVEATPAPPAPPSPPEETPDATARLDAAVERANAVPVASDADDTGEVAGVVPEPVPAESVRRETYVPAATVVAGTAGAATLAPEPEIAPAAPAPVPQTVYVQAPTPPKPRANRAFGALVALIGTVIFALLYAGVAYLMLTVYGAGRADLVGVFTDFVISPVFWAPILAFLVGFALLAAIVNRGAWWNYAVFGLLVAVLVYFAYIGGALLTVRAWTLSLDDATQFLVQRWLDPFAIAAFIIAREIPIWLGGWIAARGRTVTERNRLAREAYDRELAAGPQPQRY	hypothetical protein
MCFANDMJ_02013	10	-4.0555	0	9.43271	0.943271	1.79364	0.711541	0.310837	FALSE	0	train	0	FALSE		smc__1160108	2572897	Agromyces sp. 23-23	Secondary Metabolism Collaboratory	MGGVAYGSLASVYEWLVPDAKASPAGNARAFELVTAGLDPGAPILDCACGIGLLAVGLAEAGFRVTACDASPAMVERTQALARAHRVEVSTRVCRWDQLPDQGWQDRFDAVFCVGNSLAHAVGRSGRRAALDGMAFVLATGGVLALTSRNWEQIRSAGSRLDVWDRLVERAGRKAVVVYSWQVPPSWDAEHHLQISVAALQDGDQLQVTTELLPIWPFHHEELLADVAAAGLSLAESTYDATQPQYLVTAQREQGYRPDPHSPHPGVA	hypothetical protein
MCFANDMJ_02028	9	-2.60017	0	18.9373	2.10414	2.47876	2.29584	2.82577	FALSE	0	train	0	FALSE		smc__1160108	2572897	Agromyces sp. 23-23	Secondary Metabolism Collaboratory	MRYEISEMTELAHEGSTQPLTTTPVVGMPAREYESVVRPGSEPVAEGALRVTVLGSGDPFVKRSQASASILVEVGNPQQDVFFLDLGSGSLANFNGLRLPVTATTKVFLTHLHADHVGDMPTLVWSMAKSGRRDPVELWGPAAEYRPLGTRAYAHMLEAAHAWDMESLCGHPGQSGAQIIAHEVPYDRPAVAYERNGVTVTSFPVIHLVNGSVGYRLDYAGRSVVYSGDTRPTHTVLEHSDGADLLIHETFPTAEVMARKASMPLAVAEMIINSSHTSPAMAGTVFEAAGARMSAIFHLAVDHETVPAVWAEMRTRHDGPVVISQDLTTFDITSEAIVVRQRLLDPAAWPVVGPTAITGPPMSSPHVPPAWWAEKLLPDPHAHAH	hypothetical protein
MCFANDMJ_02244	749	-4.43645	0.0197189	-3192.37	-4.26218	-3.53879	-4.49913	-1.58181	FALSE	0	train	0	FALSE		smc__1160108	2572897	Agromyces sp. 23-23	Secondary Metabolism Collaboratory	MAHSHDHAHAHGAAGSRTRLWAAFAIIAAFLVVQVVGALLSGSLALLADAGHMASDLIGLVVALVAATVAARPATDRQTYGYRRAEVLGALVNGVVLIVVAVSVAVSAIGRLVAGAGAGAAVGGEAHEVQGVPMFVVAVLGLAANVAAWLVLRGGAKDSINLRGAYLEVLGDLIGSVLVIAAAVVILATGFDAADPIASLLIAALIVPRALALLRDVVRVLFESAPPDTDVAEIRDHLLGAPGVVAVHDVHVWQITSGSPVFSAHVEVEPEVFASGRAGELLDELGGCLSDHFDVAHSTFQLEPAGRTGHEQPQHP	Cadmium, cobalt and zinc/H(+)-K(+) antiporter
MCFANDMJ_02503	118	-2.577	0	-531.094	-4.5008	-4.02925	-4.57638	-1.89074	FALSE	0	train	0	FALSE		smc__1160108	2572897	Agromyces sp. 23-23	Secondary Metabolism Collaboratory	MSSGREPRTDVVATASVRAVIAAARGIRRPIVLIDGPSGAGKSSLADAVCAAWPGAAPALVRLDDVYPGWNGLERAGADLARTLVPPVHRGVVGRWRRWDWARARPGALERVRPGGALIVEGCGAFGADAGAAGTVRVWVDASDELRKRRALGRDGGRYDPFWDVWEGQWRRYVRRTSPAYRVDLRVRALPDATPR	hypothetical protein
MCFANDMJ_02513	36	-3.15471	0	-114.25	-3.1736	-2.51271	-3.23034	-0.634003	FALSE	0	train	0	FALSE		smc__1160108	2572897	Agromyces sp. 23-23	Secondary Metabolism Collaboratory	MSATMLARPRETFPARVPGLTITPVAAALWRVSRTGGAVLGHIERRGSDEVERWAARRVTAGGVRSLPLGEFWSASDAAECFR	hypothetical protein
MCFANDMJ_02663	67	-4.02717	0.0163934	-153.742	-2.32942	-1.70551	-2.40487	-2.09969	FALSE	0	train	0	FALSE		smc__1160108	2572897	Agromyces sp. 23-23	Secondary Metabolism Collaboratory	MEIAFVGDVMLGRLVAEELRRRPPEYPWGDALPLLRSADVLVGNLEFVLADDGRPWPGKTFHFRADPEAVASLEAAGFALVSVANNHVLDFGADAAIATLATLAERGIRFAGAGPDADAACRPAVIRHGDLTIGMIAFTDNEPDWEAGPASPGVRHVPVDPEDPRAIVLLAAVARERTSVDLLIVSAHWGGNWGVDVPRSHRRFGRALVDAGADVVFGHSPHIVRGVEVYRGRPILYGTGDFVDDYVVDPVERNDRAFVFVLRVEEAVPTGLRLHPTEIVDFHARLADRHTAAEIAREMARRCAALGTRAVWDDDERCLVIGIPAAP	hypothetical protein
MCFANDMJ_02776	266	-3.96017	0.0519026	-860.867	-3.24855	-2.33761	-3.44014	-2.5775	FALSE	0	train	0	FALSE		smc__1160108	2572897	Agromyces sp. 23-23	Secondary Metabolism Collaboratory	MPTGTWERLPEPRRRAVVEAAEREFAARGFSRGSLNTIARDAGVSKGSLFQYFDDKVDLFAYLSEGISARIRVAMEKEAALLPWSTDFFGALRQLNAAWVGYFFDHPIDLALTAAANLEPDRTARAAVRSTVAEHYQAMLRPLIALGRETGQLKEDADLEAMLAFLLLLLPHVALAPHVGGLDSVLGLEGSSREEAVAGAERLLGVLEAAYAG	hypothetical protein
MCFANDMJ_02794	44	-3.69685	0	14.9039	0.338725	0.910365	0.295352	-2.50975	FALSE	0	test	0	FALSE		smc__1160108	2572897	Agromyces sp. 23-23	Secondary Metabolism Collaboratory	MIKYTVAMSIRVACIFALLFAKGWWLAVFAAGAIFLPYVAVVLANVSGPSRDTEVLRPGSIVPVTPPAPGGDDGAAAEDSGRPDDDERGAA	hypothetical protein
MCFANDMJ_02821	15	-1.50774	0.0357143	11.4157	0.76105	1.37531	0.742459	-1.37843	FALSE	0	eval	0	FALSE		smc__1160108	2572897	Agromyces sp. 23-23	Secondary Metabolism Collaboratory	MTDRDDRSVDNYLASLDEQTVKDSETLIEMMQRISGHQPTLWNVGTIGFGTYHYQYDSGREGDGHTIGFYPRKGRLTVYLMDGTARHSELLAKLGKHSTTGYCVHIRRLSDIELPVLERIVQASYEFVESKSHDGPIRQILWKAEEQPTNGRPRPDGRFASNSRSRIT	hypothetical protein
MCFANDMJ_02881	76	-4.42177	0	-139.006	-1.82903	-1.11777	-2.09429	-1.87748	FALSE	0	eval	0	FALSE		smc__1160108	2572897	Agromyces sp. 23-23	Secondary Metabolism Collaboratory	MQTDAAPRPVTIVTGASRGIGAAIARRLAADAHDLVLTYRDREADAAAVVRACEASGARVLLLRVDLADLGQAATVVRAAIAEFGTVTGLVNNAGITGRIGGFLDVSIDESELVFRINVLAPIVLTQAAIAHMATDHGGAGGCIVNISSGAATTGSPNTYIPYAMSKAALNALTTGASKEFGPVGVRVNTVSPGTTRTEIHAAAGRPNAPDERAPSIPMRRPGEVHEIAGAVAYLFSADASYTSGADIRVAGGN	putative oxidoreductase YgfF
MCFANDMJ_02987	27	-3.3458	0	-44.3988	-1.6444	-0.952123	-1.70581	-2.95741	FALSE	0	train	0	FALSE		smc__1160108	2572897	Agromyces sp. 23-23	Secondary Metabolism Collaboratory	MRTDHIVLRDAARALEEAGLTASIVVRDLRDGRELALEPDAAYPLASVVKLPLALAVLRGAAAGAIDLAERVDLDPAARTPGLTGYCRFTQPTSVAVADLLYMAVCVSDDTAADALFARCPPAEVTRLLRELGITEMTVRHSIRELHETLASRLSLDEMPQALTLAIQASTQGRGHLIPQLDVTGANAGTSRAVVDLLARIWTDGRLAHEREPLRRLLGGNLMRQRLAPDLESDDAAWFSKTGSFLHLRHEAGVIEHADGGVFAIAVLSESSVPAQRQPGAEQALGHAARLMHDHLRGYAPLR	Beta-lactamase regulatory protein BlaB
MCFANDMJ_03023	11	-3.80589	0	10.5543	0.959479	1.48092	0.898252	-0.304722	FALSE	0	train	0	FALSE		smc__1160108	2572897	Agromyces sp. 23-23	Secondary Metabolism Collaboratory	MMWDYGYGAWWMWIPGLLLTLLVVAGIVVLIVLAVRSSGRPHDTRPADHDAARRILDERLARSEITPEQYRELHSTLDEGRRP	hypothetical protein
MCFANDMJ_03196	10	-4.126	0.0909091	1.68238	0.186931	0.69602	0.12214	-1.83764	FALSE	0	train	0	FALSE		smc__1160108	2572897	Agromyces sp. 23-23	Secondary Metabolism Collaboratory	MPNPTPRRLTLNIPIIVLWVASVGVGVFGYFFLQAGNAAQADFYNTGGSDYLQYLNLQTQSTIGGMLLTAGIVGMFIALATHARNWAAAATAAAQNQAAYDDLFGRDLDEDDDEDDGFETVGLEARDEEPVAAAPEAATSVPEPAVSDAETVPEPETPKDSTDRA	hypothetical protein
MCFANDMJ_03457	57	-0.288585	0	-129.902	-2.27899	-2.08185	-2.28611	-1.8799	FALSE	0	train	0	FALSE		smc__1160108	2572897	Agromyces sp. 23-23	Secondary Metabolism Collaboratory	MPRPHAVGMTTIIRAEAAPDFLAIVPSLTGYTPERSLVCAAFRGNRSVGVLRHDLPRRARDRDALASVVVGTVCRMSEVDAIVPIVYTGASFARRNAMPERALLELVVARAEEAGFLVRDALCVAADGWGSVLDPGTPALGHPLGLIASSPAASDPGCRVPDPAGAAGLATLPAPDPERAARVAHVLDVCDADDRRDAFGVRRPARELERLLEALGALVDPVELVEVLLDAEPEGIDADVVAWFVHLADRPAFRDAMMLQFAFGPAIGELALDDAADVNERAAENGERVSELVAREHAEHGPETVGGLLARLLLGQSTSRPDPERVERAIAMLRHALAHAPEHRRPGPLCMAAWLAWSLGRGSAAGAFVDRALEIDPVHTMAGLLYAYLGTGAIPEWAFADGGSGTDASRSGEVSDR	hypothetical protein
MCFANDMJ_03593	12	-3.9859	0	3.59838	0.299865	0.852559	0.257538	-1.05202	FALSE	0	train	0	FALSE		smc__1160108	2572897	Agromyces sp. 23-23	Secondary Metabolism Collaboratory	MSTAWSVISGRLGLGVVIAALLGVLEVWATRGDGYTAGWGDHFVLSPEGLSWAIPGAFENDWFMEAAPQPHWFFDVLTFVGQSVGLLSTTYALFWGVGLLAFGAATSLLAFRFVPGVPWLVAIGFTLLASVTPWMVGGTGSPIIAQALPAVTSANLVYLAIAALITEVRWVAILAAPLVAVVHVQQGAVVAIILLVSLALDTAANRKVDWRVVAALLLTIALVALGLILRPVASNLQDFVEICDRVIPYHCAAHSWSWPELSATIGLILLAASTYFLVPRHSRLLWFSTVGLATTGYALGFAADWMHLPLLGPLAQGVNVYRLGAVVLPFAIWGAFLPILRPDLNRTAWVRFTLWAVGLWCFLQSPNGFPEYIRSPVFALCVLAIAAYAVGSAHRQRRSRPFIVGVAALLTGSLFLFLSAGTGGVSIHPPQFQFIKDPALVQWGIDAREQVPVGSTIIASPRAEWVKLVSQRAVVVDCKDVPYGGEPWREWKQRIEDFGGIDQCVAPGPLLFNELSGEDLVQLADQYDSDFIAVDPALTDTVEELEKLGWQQVVDTVGHAGLPIFTRSD	hypothetical protein
MCFANDMJ_03643	236	-2.55579	0	-799.004	-3.38561	-3.13098	-3.38584	-3.0955	FALSE	0	train	0	FALSE		smc__1160108	2572897	Agromyces sp. 23-23	Secondary Metabolism Collaboratory	MTSLRTARPVVLFDLDDTLMAHHEAVAAGIVLHMRARSYRGDEAEAARRWHELEEEHYLAYLDGGLTFEGQRRARAAAFARHFGEELDEAAASEWFAEYFERYRESWALHDDVAPALDALAARLPGVRFGIITNGELEYQSAKLARLALDARVEQVIASGAVGVAKPDPAIFRVALDRFRATAPISAAAYVGDRLHTDAVGAANAGLVGVWVNRRGEQPSDVDLAAARAAGVVEVRGLAELPDLLAARWS	hypothetical protein
MCFANDMJ_03692	23	-3.89933	0	-48.7989	-2.12169	-1.62423	-2.29078	-3.03858	FALSE	0	train	0	FALSE		smc__1160108	2572897	Agromyces sp. 23-23	Secondary Metabolism Collaboratory	MPKIVDHDERRLSIVHATWRLIAAEGFRATTMREIAKASGVANGGLFPYFRNKEELIGATFEHVFTATNERFAAVRADLEGLPALRELMLQIFPLDEERILEARIVIPFWEYAANEPELRQVHERTMQRWHRDFTAHLEDAKRLRQVRADVDVTLAADQLMAMLNGVQVVAVLSPAGASPDRLTAMLDDYLALLG	HTH-type transcriptional regulator TtgR
MCFANDMJ_03737	19	-4.20155	0	-29.6905	-1.56266	-0.322259	-1.82988	-1.7139	FALSE	0	eval	0	FALSE		smc__1160108	2572897	Agromyces sp. 23-23	Secondary Metabolism Collaboratory	MRGRGCGRWRGRRRGSSRGLRLRSRAGERGAASVLALGIVAAVVALTALVVPVVSTFVASQRAANAADAAALAAADAVSGAVPGIPCELAGRVASRNGATVASCEIDGAVATVGVVVSSFGFELGAAARAGPPGSG	hypothetical protein
MCFANDMJ_03772	14	-1.40845	0	16.8086	1.20061	1.80119	1.17952	-2.00086	FALSE	0	train	0	FALSE		smc__1160108	2572897	Agromyces sp. 23-23	Secondary Metabolism Collaboratory	MYCFARPTHTYLDLDAGDDFDRQIIVKVNVAEVLRTELAKPSWRHEPVALGTNTDPYQRAEGRYSLMPGIIDALTASGTPFSVLTKGTLLRRDLPQLADAATRVPVDLAMSIAVYDHELQQSVEPGTPSTKARLATVTAVRDAGLDCAVFLMPILPYLTDTRAHLDEALRQAKAAGATSVLYTALHLKPGVKPWFMQWLEREHPELVPKYRSMYYGNNTYAPKEYRRWLGQRMKPLIRAHGLEPGREDPVTGGVRSSALTGRAAPRALPDALSLPPDPSALF	hypothetical protein
MCFANDMJ_03807	63	-2.38221	0	-235.633	-3.80053	-3.51067	-3.79201	-1.51332	FALSE	0	train	0	FALSE		smc__1160108	2572897	Agromyces sp. 23-23	Secondary Metabolism Collaboratory	MSTAVGGDGLRVTTLRPRRTLGWSIGLPVVALVLPLLAVELWLLDPTGGWPIVASTAVVMTALIAASWVAYQRTQASLSVYGIVERGFFGGTYTVAARDVATVLRVQLYRGNSLDTSQELFVVSRTGRGVFRMRGRFWNTASMDRVAGILGAEETVRPEPVTLAELRRTDPKLLYWFERRSLSR	hypothetical protein
MCFANDMJ_03861	22	-4.00812	0.0526316	-46.7335	-2.12425	-0.0612462	-2.61601	-1.65298	FALSE	0	eval	0	FALSE		smc__1160108	2572897	Agromyces sp. 23-23	Secondary Metabolism Collaboratory	MESGTTWRWPALHEAQRAVLLDMLVHGERSRADLARRTGLSRTSLTRLTRDLVELHLVEEGDTAAPQGRGRPSEMLRLRPGAAAFVGIKLTGDALYAAVTDLHATVLDTEEHPLRSRSVADVVDQIGEVVEHLGARHPRLAAVGVCLAGDVHLADGRAVVVGSHFLGWDEAPLERLVEERTGLPTAISNDVQALTAAHHWFGAGVGRRSLVVIGLGAGIGAGVVVNDELVRGARGHPGKVGHLPVRSDGPQCDRGHTGCVSAFVTIPAIERASGIDGLDATIDAARDGDEHAHAALVAAAEALGCVIAQLVNVIDPEKVIVTGEGLPMAEYARDVMDRELTARLDPAAEPAELDLHPFDFADYAWAAAISAIRHVV	Protein mlc
MCFANDMJ_03916	19	-3.69157	0	-36.2224	-1.90644	-1.45487	-1.9687	-1.49869	FALSE	0	eval	0	FALSE		smc__1160108	2572897	Agromyces sp. 23-23	Secondary Metabolism Collaboratory	MSTESVIWSILGTYAAVGGVLLLACLWSLIKSR	hypothetical protein
MCFANDMJ_03944	9	-1.1668	0	4.17975	0.464417	1.00569	0.473162	-3.04624	FALSE	0	train	0	FALSE		smc__1160108	2572897	Agromyces sp. 23-23	Secondary Metabolism Collaboratory	MMESAWRQPAPAGARPEWTEPFARTIDAAKKYVVSSTLEQVDWNAELVRGDLADAVRRLKRESRNGLFVGGVKLPLALTELGLIDEYEFVVHPRLAATGRRCSRGSRNMST	putative protein YyaP
MCFANDMJ_04013	52	-3.3531	0.0666667	-82.7566	-1.59147	-0.249893	-2.05333	-2.71237	FALSE	0	train	0	FALSE		smc__1160108	2572897	Agromyces sp. 23-23	Secondary Metabolism Collaboratory	MSPRTTRRGTLLPALVLSALLAPIGCVASASVAAAAASDAPASDAPPLTPSVGAGTSFLDHDAALAGLPDPDWFESNIPFVDLPDAEIESTYYYRWRLFKEALKYTGPDDGWIVTEFLGPVGYAAPGGAISAAAGHHISEGRWLRDQRYLDDYIDYWLTGSGSSEKPATDGLNENTTDWAHQYSFWVADAVLARAELDGDLDEAKALLPALERQWQGWAPQFDEELGLYWQVPVWDAMEFTASSYQSDDPYHGGEGYRPTLNAYQYGDAMAISELARLTGDEATADEYAAAAARLQNAQEALLWDQDAQFYKHVMRDENPDHAKLVDREEIGFIPWYFHMAPADHGAAWAQLLDPQGFKAPYGPTTVERRSPWFMHEAENGCCRWDGPSWPYATSQTLTALGNLLADYPDQDYVDADDFTGLLHDYAMTQRKDGRPYTAEAHHPDEDRWLYDGFGHSEDYNHSTFNDLVLGSLVGIKGQEGDTVRIAPQVDQGWDHFAAENVPYHGHNLTVLWDRDGSRYGAGAGLSVFEDGVLIHNQATLDEVTLPIAPAVPFGLPDQLDDAANPSATGFPTASASYSNNGDPASEAIDGQDFQLDIPRTRWTDYRSPNASDWLQVDFGVPTPVGDVRTTFYDDGGGVRVPASYDVEYLTTNGDWASLPGQTRTPATLVGGAVNRILLDEPVITSAIRLVGRKQAGVDGFGVTAFGSWRSIDGNLAASIDTRADGSVAVTPGATTEVVTRVTVGAAGSGVAGDRLFAPTGWTVERASDPFPVDAEPGTYTTTWRVTAPAGLDVSVDSPLRYVVDSTAAGLGASDRALASWVFDPASFGHVVWDDDFSTDRLAEYTTSAGLGEPAPRLAVDTGEGTLEVSADARARGHLQLPVNATSSFALILEPKAFIDGSPEENSVFMGSAGSPADFAMSWYNHSKRQSGVNVVVDGQGKGAAEGGGARPVTWEPGARLATVITDGQLTSWIEADGLWQRINAAPVSAAVPPATLADWFPSIDVRMDAGTISLDRITVLRGGPEPVVGNTVPPSISGAPLVGEQLTADPGEWDADGLAFAFQWQSNGVDLPGASASTYVPVAADAGTSLSVVVTASKDGMTPATAISAAVPVKFAATVSASHPAFGFSWQRLKVKVAVTSDGPVAGPVVVEVGSRSFEVVLDARGTGTVTLPTLSRGTYPVTARFAGSEMVAAASSPTGFLRIIR	hypothetical protein
MCFANDMJ_04218	58	-3.57588	0.0408163	-162.813	-2.80712	-1.32155	-2.96325	-1.78505	FALSE	0	eval	0	FALSE		smc__1160108	2572897	Agromyces sp. 23-23	Secondary Metabolism Collaboratory	MGEHQLDLVLSAVADPTRRAILDRLRAGDARVTDLASAFPISLNSTSKHIKVLERAELVHREVRGRDHLLSLHAEALGEAVAWMQQYREFWEQRLEALEAFVLGDDPDRPDPTEGTPR	hypothetical protein
MCFANDMJ_04224	9	-0.23905	0	1.63458	0.18162	0.901067	0.4976	-1.46095	FALSE	0	train	0	FALSE		smc__1160108	2572897	Agromyces sp. 23-23	Secondary Metabolism Collaboratory	MVPSSIVMLRDAGGLPISVVGGKAANLARLAAAGFPVPHGFIVTRNAWTQPPLMLGDAIGRALSGEQFDEAATFAVRSSAVAEDLEDASYAGQYETFLDVPRERVAEAVARCRDAATAPRVSAYTTGRRQEAIDAGIAVLVQPMVPARAAGVAFTANPVTGDRNETIVTAVRGLGERLVGGDATGDEWAVRGREVVVRRMTEQAINAEQALAISRLARRVEEQFRAPQDIEWAIEADGAGWRLLLLQARPMTALPHGVTWEPPGPGLWSRNFRLGEWLPEPMTPLFADWLLPLLEDGYLDGMLDTIGARIPFRYATVNGWYFNATPRPAPRLIFEALSRTRGRILRTLFDLLIQVSRNPAAADRNVLRGLYQQWIRHELPAYERVIAATRQQQLGAGLRGLIDLVDRLGHAAGRQLWFLSVVGGSAWKMEACLASFVQKHLADLLREGAALEGGVQVLLRALPGIDALPAGSLIQSADWLKPIASTSPPDAEVERLDRRRGLGEQRDRVEAACLAALSTSPRLRRRFAELLEVTRRYAVIREQQARAFPAAWPTLRSCALALGDALRADGRLATAEQVFFLHHAELRGRDALGDVADARRALWERQRQRPAPLTIGAAPRLVGDPLGRAVERARGSRVIPPDAIVGQPASTGIATGPARVVTDPSQFPSFRQGDVLVAASTAPAWTPLFARAAAVVTDGGALAAHASIVAREYGIPAVVGTGDATRRLTTGQLVTVNGTVGIVTLAD	hypothetical protein
MCFANDMJ_04277	46	-3.9277	0.0487805	-116.854	-2.5403	-2.16245	-2.63056	-1.80383	FALSE	0	test	0	FALSE		smc__1160108	2572897	Agromyces sp. 23-23	Secondary Metabolism Collaboratory	MSEVIDRLATAMNRHDLDAMVALFHADYDSRQPAHPARAFVGRAQVRVNWAAMFAGVPDLRVEVVRSVDDGETTWCEWIWTGTRADGQLFEVRGVMLFEIRDDLIVAGTLYMEDVETEEIGIERTVEGLSGRLPDGVEGA	hypothetical protein
MCFANDMJ_04348	7	-2.6376	0	4.13385	0.688975	0.958929	0.648987	-0.763857	FALSE	0	train	0	FALSE		smc__1160108	2572897	Agromyces sp. 23-23	Secondary Metabolism Collaboratory	MASTPVADGSLEPVTWRDVVRVEPARLRDRVARMHEDAWSRDPAALLALAVSLRSPGAVNPYAAEPYLDAADDLIARGSVDPALGVLAPIVRSVPWRELGQFSRARTLLATAARELADARLPFAVQLELQSLILLHDGVCATLGGRIDEGRQLLMRALHVAGSQTQAGLRAEASGCLALIELRAGSLRSADAFLAAGRTAAAEAPAHRLSTAPVRLAEIAIAIEHGAVEGLEERLDVLIAETADTEYQPLAVAELARLRGADDDDVVEILQELQLIIREWELPNLPRMMHDDSRIALLVRHHEAVAARAEIARIVPDETHTQCPAIWSARLALDAGEPARAITLLEPCLAMGDAHSPRTATLATLVAAAAHGMVGDHTTADALFGQALALAAPTGSVRPFGVLPHPQLTALLARAARRTQPRSARVLLDAIVARFPSGEDVMPHTLSPRERLVLSRLAAGETQQRISFELSVSPNTIKTQVRSIYRKLGVTTREGAIQRARTLGILD	hypothetical protein
MCFGMPHL_00595	33	-3.42	0.0153846	14.3954	0.436225	0.752846	0.444175	-1.37927	FALSE	0	train	0	FALSE		smc__78583	1680	Bifidobacterium adolescentis	Secondary Metabolism Collaboratory	MFAQLANTILHGVRIFDEAAKNTTPAERNRPDDCNETRSGHHRGENSHKKGNDNDVR	hypothetical protein
MCFGMPHL_00596	18	-4.25	0	-15.5281	-0.86267	-0.479871	-0.917903	-1.67783	FALSE	0	train	0	FALSE		smc__78583	1680	Bifidobacterium adolescentis	Secondary Metabolism Collaboratory	MKNGTVKISCAFAALALVVTAGLSGCGANSDDANSATQQSSASGQNNEAGKKSVVKTPDLSKISWNVDPAAEGNTPRLALSYTNGLDVDLLEFKVSYSLKNEVTDDQLQSLFGGDDWTTPEDVRDSGLSCDAIKYVAVGESGMEYCTVGAFKTSVTNQMDLWNVAQIDAEYYDSSNKTLQKIQYFPSNKRTVKEGPATAAFKWVAGKHASMIPKPDVSVVKNMNDSDDSLYFHAYSADPNMMQNYVSQCEQMGWKVESQTEYTTAFAVKDGYKLTVQQSDYMSVSLNKEE	hypothetical protein
MCFGMPHL_00597	22	-1.091	0.0192308	0.122667	0.00557576	0.2924	0.0767088	-0.840006	FALSE	0	eval	0	FALSE		smc__78583	1680	Bifidobacterium adolescentis	Secondary Metabolism Collaboratory	MGREDELQPSNINQTMQLTLPVDHAYDVLKNMLSCSAMFMMRRWDDEKRSISFSSFDDIDLVAVIHEKSESECEVRVTSDSRDANRAVRRIGDFFRDYQAQVGMTSVQLDHERRTASRRADARKETKHGSGSVAVASELAQRVSNAPLTTKILVGFVVLFIVIGLICGITSCGASSKAANDGKIAIPESSSEFEGENYKDVVTRLESAGFTNIETEGLGDLITGFFHKDGDVKTVSVNGSTSYSSNQKFRPDVRVVIRYHSYSTSSSSSENEDDSTSSEESKAETDDAENEPSSSSNSSEGKSESPQTDEGNISMQNNQEFAQILAGGDSGQAIESFANKYQGRNIEFDGYTASVLPHDSNKTRFDYLILAGNVGGTYGPNFHFSDVNYYDLHLTGDNVPSSFTEGLNIHVIAEIESYDSASGLFELKPVSITMR	hypothetical protein
MCFGMPHL_00604	5	-2.583	0	2.91535	0.583069	0.782886	0.514662	-1.88897	FALSE	0	train	0	FALSE		smc__78583	1680	Bifidobacterium adolescentis	Secondary Metabolism Collaboratory	MNDIEMVQGIFPIIAQRLPKNWQRMVFRASYGEDAYSMEYYVRKSNGVFIQCFEMPGVKEDNLLSDFVTMDKMIEGYRRSLDKKDLWWRMTLAVNADGTFKVDYDYDQIEEADDTWEARYLK	hypothetical protein
MCFGMPHL_01137	38	-2.3015	0	3.27356	0.0884746	0.971336	-0.0494972	-1.52069	FALSE	0	test	0	FALSE		smc__78583	1680	Bifidobacterium adolescentis	Secondary Metabolism Collaboratory	MNNNYKGTEHYTLTKTENGWHGDPDDCEWQWFDFPDLTFTDDGDCQFYLEGESIDMAVELDEYREFLAILSNEIEELRQQIDAVG	hypothetical protein
MCFGMPHL_01178	6	-1.111	0	-0.613215	-0.102203	0.478775	-0.174206	-0.906641	FALSE	0	train	0	FALSE		smc__78583	1680	Bifidobacterium adolescentis	Secondary Metabolism Collaboratory	MTTRRLVTPKDVRDRQFRLSFPFMGYDANQVDDFLDDCALTIHALWNENRKLATENRRLRYENQTLRTDVSFYKLAVDTIEHQPKEQQ	hypothetical protein
MCFGMPHL_01231	6	-2.617	0.166667	6.16643	1.02774	1.42134	1.03928	-0.80486	FALSE	0	train	0	FALSE		smc__78583	1680	Bifidobacterium adolescentis	Secondary Metabolism Collaboratory	MDAATGMDSDPTQTVFVACQLNYDSLSFRFEGIVWSDFHDGSVGIPAFVREGQNVHIKATVDKYNPDNGIFKLDLVEMTER	hypothetical protein
MCFGMPHL_01687	16	-4.516	0	7.31329	0.522378	0.711171	0.470451	-1.42253	FALSE	0	train	0	FALSE		smc__78583	1680	Bifidobacterium adolescentis	Secondary Metabolism Collaboratory	MNDNLQHSAGARRISWVDYGKGLAILLVFWGHAICPEPVRASFYAFHIPVFYFLSGYVFSTRKYHSFGPFLWHKVRTLIIPGLTFGFLIVFFKWLNGLIAGEAYSVNPLKLLIGVFVELRGGDYSVIPWFFVSIFIIELMAYWIFGLAKEHAGVLLSLALIASVVGYCYATFIGKIVPWSLETACTGFGFFVLGYLAKSPGKTWFASITRPAWLPLWLVVTAAGTWLNVTIAHQRLDVYMNEYGWYPFTMMGALGGIALVLGLLQLLEYHERTAAAKPVSSLLRYIGKNSFIFYSLNQVGLLIGEEILGACGIPLNNITWPWQLLWGGACIVIAVLLCVPMVEFTNRCFPQILGKPRRISAAS	hypothetical protein
MCFGMPHL_01689	29	-3.989	0	35.6464	1.32024	1.75639	1.28734	0.188474	FALSE	0	train	0	FALSE		smc__78583	1680	Bifidobacterium adolescentis	Secondary Metabolism Collaboratory	MEQIETDQVVHNWRDNHNKNAAIMLTFIVMMIAKIITLMLPKKYFFDNNRILGMANGDDSVKAWGGSYEVAANFFKTVNVFNFVKMTDWSWFLGLLMTGIILLVITRIDEPDLPQLVFLLACVGLLNIYVFNIGKDVIQFLFFFAVYLVIISPIGNTTVKLLISSLILYFESTVFRAYYILIAALAIAVYCILRLFHRFVNLPRVVRLLGILLSMYVLVCAVMFVARVAKPDEFQLIMSVRDASLAGRDADTEASVTIIQNWIGGDSASSGNLPLFLVNYGINAARMLVPVELLTKGMQYIPFLLFQLAVTVYLASLFVHVDEIEDENQFLALSIFLGYFLASAIFEPDFGSWVRHESATFPVLHLLVMSSNQCVSAWKANAAALKSKFHKQSKHSSSWEGEVA	hypothetical protein
MCFIBOAI_00012	18	-0.921875	0	-21.7989	-1.21105	0.703942	-1.30241	-1.11636	FALSE	0	train	0	FALSE		smc__885018	1985113	uncultured Candidatus Actinomarina sp.	Secondary Metabolism Collaboratory	MKINTYAKINLNLKISKEVEDGLHNVSSLMVPINLYDSIEIKETNADVDEIQFDKEGISEENTISKSLNLLRSRSNLPGFFHIIIEKNIPIEAGLGGGSSNAAGIISILTKKYNLQMPTYREIAVNVGSDVPFFITGKPANILGIGDIVNPENLQKDINMILVVPNEKISTRHAFSMFDKLSQENLEINEYEDLKIFNDFWIPAQTLEPNLLKIKNNLESITNLEFYLSGSGSSMFSLGDTEELTKKIDLIDLNQFKLVKLVKKIDFSFETISD	4-diphosphocytidyl-2-C-methyl-D-erythritol kinase
MCFIBOAI_00095	38	-4.09825	0	-67.3822	-1.77322	-0.734144	-2.17315	-2.30672	FALSE	0	train	0	FALSE		smc__885018	1985113	uncultured Candidatus Actinomarina sp.	Secondary Metabolism Collaboratory	MDLMNLTILLNTFFGFLTFVAWVSSAAILYLYFSKKTFTKIVTDQFLNFAISVAIFSSIGSIVYSEVVGFIPCRFCWYQRYLMYPIAIALLISLVKRPFFRVGYISIIGVAVSIYHIFLQNGGGGGGTCAVDVPCDLKYVDIFGFISIPVMAGTGFLTIFVSLLYYDFARKELVE	hypothetical protein
MCFIBOAI_00130	20	-4.09	0	-17.5741	-0.878703	-0.211497	-0.816567	-2.3625	FALSE	0	train	0	FALSE		smc__885018	1985113	uncultured Candidatus Actinomarina sp.	Secondary Metabolism Collaboratory	MSYKIINKVDPILYLALSVVGFIVPEQVYKLFLLNPDAVLSSTEATLARANGVGVTFAALLIVLLGGEEENARQINIVRYVGGLLLIGFAVFTNFNGFLIFGVTEIALALYTGRQLRPSTGSESYTPNTED	hypothetical protein
MCFIBOAI_00217	18	-3.77355	0	-3.4406	-0.202388	1.24327	-0.491815	0.894441	FALSE	0	eval	0	FALSE		smc__885018	1985113	uncultured Candidatus Actinomarina sp.	Secondary Metabolism Collaboratory	MENNNFTQHETSIVSDRSTIGKDTKIWHFSHIRENVMIGKNVTIGQNVYIDEGVIIGDNCKIQNNVSVYKGVVIGNEVFVGPSVVFTNDLYPKVKDWSEERLTKTVVEDFVSIGANSTIICGVTLMKNCLIGAGSVVTKDIPKNKLAYGNPARVIKDRN	UDP-2-acetamido-3-amino-2,3-dideoxy-D-glucuronate N-acetyltransferase
MCFIBOAI_00257	20	-1.11587	0	-50.0262	-2.50131	-2.03824	-2.60451	-2.36397	FALSE	0	train	0	FALSE		smc__885018	1985113	uncultured Candidatus Actinomarina sp.	Secondary Metabolism Collaboratory	MDSFKGTGVSPGIGLGKFHFINNEIDLSIPSKISFKASQQKLDLKYSNLIEKLKKDNRNNEAEVLDAYRLLINDPEISDMINEDHDLKEIFDIFKNTSDEMMKFEDEYFKQRAEDIISIGKEIIFSMQNIVLDQKLDEDVIIFAFDLTPNDTSYLDLTKVKGFVVTNSGPTSHAVIVAKNLGIPCVINFDISILDLSAEEQIVIDGDSGEIFINPDDKILNRVEESMDRSDKLKEFYNQKSIDDLNLTLRANIGSNDEIQAFNDQLIKSVGLFRSEFIYIDKTTKPSLEDQIKINNELDSKFSETIVFRTLDIGGDKQVPYLKLPKEENPFLGVRGIRYSLEEEALFREQIVSILTSKLNNKVKIMFPMVSILDDFIKAKNIVIEESEKLNIKTPPLGIMVETPSAALNAELYVGYVNFFSIGTNDLIQYTYAADRGLASLNKYQDPLDTGVLKLINNVIQVGVENNIEVSVCGDMASDKDAAVVLYLLGLRVYSIAPSQGPNIINSLVYAKNNLAHITKEQILSSLDSHNLRKLIS	Phosphoenolpyruvate-protein phosphotransferase
MCFIBOAI_00335	17	-2.6846	0	-1.89075	-0.11122	0.274322	-0.156921	-0.838622	FALSE	0	train	0	FALSE		smc__885018	1985113	uncultured Candidatus Actinomarina sp.	Secondary Metabolism Collaboratory	MKLTSILFTVFRALLGLFGVGQGNCLYYPSCSNQIRKSMQEKGFVMTIPLVFERAYKCNPLYRKFGKNWQ	hypothetical protein
MCFIBOAI_00339	43	-1.34862	0	-3.06235	-0.072913	0.466366	-0.136504	-0.199418	FALSE	0	train	0	FALSE		smc__885018	1985113	uncultured Candidatus Actinomarina sp.	Secondary Metabolism Collaboratory	MKFKTKTKELREAVSSVSRVVSPRPSTPAMSGLYIRVVEDYVELIGSDLDITIKSRVSVKVDLDGDCLVNSNKLSEIIRKLPEGEVVFSDIGSDLKIEAETLDFTLRKLESKDYPEVFLNNHEENENTQEVKVSELFDSLKNVGIASTPEGGRPILTGIYFNNQGEKTELAATDSYRLATQEISDFPINDVGIVSYRSLSEVIKLFENEDEKLKINSNEKDIYFFNDKYFASLRKVEGTFPQYENLFPKETLFTVEINKKEILESLDRATVVAEGYIPVTFVFENNDLLTITTLNKDVGGGKEEIGIKILGVEAGEIKGFKASFNPNFLIQGIEVLEGNTVFMRFSGNEKPVVIQGDVENYKYLLMPVRST	Beta sliding clamp
MCFIBOAI_00354	21	-3.86967	0	-3.40079	-0.17004	0.859	-0.262149	-2.68709	FALSE	0	train	0	FALSE		smc__885018	1985113	uncultured Candidatus Actinomarina sp.	Secondary Metabolism Collaboratory	MVRKSLKFFIISLLFITCNQSEPAAQSIEIREPEEILVEIMESYQNFSKDPDKSVEIIWDNAHKDNKEVTGPIDRFKLMLISEPYNSIIDLTDYSYEIIQEDGETIHYEIKILNNKNEYFIVTWVFVFDECELSGGMCWQTIGVSAPMYFDSGI	hypothetical protein
MCFIBOAI_00360	42	-2.36157	0	-12.2448	-0.291542	0.492781	-0.404671	-1.62636	FALSE	0	train	0	FALSE		smc__885018	1985113	uncultured Candidatus Actinomarina sp.	Secondary Metabolism Collaboratory	MKPKNISDFVSLSEISNNNSDLLLKSTKMNLDKNSYESSIWKFSQNQWRELKQSSYWNFSAPKYSNNKKSFAFIKTPKSTEILDKLEKKKKLEKNKLIFRNRGKEKIVFETDDSIVNYLWSSNDEFIYVITKEWSSEYKKIENKTDHPLEIDKLPFRFDTTGVIYNKRFHIYKVKTSTGKSQKIIDGDKELFLSISSLLEINSDMYFIASKHNQDGTMLEDQIIKFSDSQLTVINTGGMWSQLFSYQDNLYGVGLDKRFDWPTNISIFKINKRGIANKVSNFIDRGVVKTKVSDNKIYVLYEDSGKQSLLKTDFESFEILYDKELLTSDFCVDGEDIYALVSSFDKKDEVYLIRNDEDKKFSDFNNNFHNKVRTHNCVYERFETGKSQIDTWGILVDINKPTLLNIHGGPASQYGFGFFDEFQVFASSGFNVVACNPRGSSGRGHKFVRDVCGNKWGENDTYDVIKSFEMMIKKLGIKNKNYGIMGGSYGGFMTSWVISHYPKMFKSAVVERALLNWETMVGTSDIGIGFPEMYLLDDLKSNLNLYRKKSPITYANNIITPTLIIHSEKDYRCPIEQAEQLFSNLKRRGVSSSMIRFPDESHELSRSGKPEHRVQRFDSIINWHKKQLS	hypothetical protein
MCFIBOAI_00397	40	1.5634	0	-8.39146	-0.209787	0.901998	-0.406369	-0.78248	FALSE	0	train	0	FALSE		smc__885018	1985113	uncultured Candidatus Actinomarina sp.	Secondary Metabolism Collaboratory	MRIGVDLDGVVANFTKGWTTQYEAEFGKKILEKDITEWGLSKPLTHFEEEIDFWKWAKDINGSSIFRNLDIYEDSLEILYDLSKMGHEIVIISSKPWWSIHDTLMWLGEKKIPTKEIHFIEDKWKIDCDVYIDDAPYQLDNYVKNLKNKVIIRFVREYNDPVTGVLDLNEWKDLIPLLNSL	hypothetical protein
MCFIBOAI_00515	17	1.75168	0	-35.4419	-2.21512	-1.4482	-2.36745	-2.98657	FALSE	0	train	0	FALSE		smc__885018	1985113	uncultured Candidatus Actinomarina sp.	Secondary Metabolism Collaboratory	MKKNTEIKFEKNQITVLFNNVIKDQIVTLEFKPLNKYQLMCSNISISNKSKSLHINSTDLRKINIHNLVKTSLKLIDKNISLDQKKYDKFESIYSPSFKIKDLTKLINKKLYSNRDELLSIYSLLYIKMQRDFGENISKKLSDETKYKESYIKNLTKECFNQAYMKNSNKGLAGGILTNKALKVLNRL	hypothetical protein
MCFIBOAI_00529	35	-2.35741	0.0625	-111.619	-3.2829	-2.78732	-3.44433	-1.20215	FALSE	0	train	0	FALSE		smc__885018	1985113	uncultured Candidatus Actinomarina sp.	Secondary Metabolism Collaboratory	MNELKFPDKFLFGTAVASYQVEGGIYNNDWTIWENKNNSVCVEPCNEACNHYELIDEDINLLKTLGIKAFRFSIEWSRIEPTQGIFNDDEINHYVDKANKLISNNITPIITFHHFTTPEWLYNQGSWLNPKADDYFNNYVDKLMQKLPKEIVYFNTINEPGIFSFFGYFSTNKFPPGIANETKFINASENIMSAHKKALKTIKQFNSNAKVGMTHALQEWEDDDDNKLKEYLKYHLEDKFLEASIDDDFIGLQTYTIVRYPKSIFLKLFNAVLLNIGIIRKFILPRIIQIFAGRNGAITKETRTTKMGYEYRPDAVLYNLKRLNKKFPDKEIFITENGIATDNDDERIEFVTTVLKDVHQFESENSNVIGYLYWSLLDNFEWDLGYQMNFGLVEVDRETYKRIPHKSAKWFGKISSSNILSIT	Beta-glucosidase B
MCFIBOAI_00628	18	2.06	0	-6.74513	-0.396772	0.332469	-0.528972	-3.6502	FALSE	0	train	0	FALSE		smc__885018	1985113	uncultured Candidatus Actinomarina sp.	Secondary Metabolism Collaboratory	MTKDNLYYLGKLGKPHGLLGFQYINIDKYFRDLDLSNVNILVGQKEYKIDNFKKHLKDRNLIKFENIDSVDESESLRNNEVFISSEYKYLTNKSNLPWPKFFIGYEFSSNVKLVNYFYSSNLIMCTISNDKEDIVVSYDDDNFKYVENELYLTID	hypothetical protein
MCFIBOAI_00632	39	-1.4239	0	-68.8543	-1.7655	-0.615958	-1.78148	-2.99237	FALSE	0	train	0	FALSE		smc__885018	1985113	uncultured Candidatus Actinomarina sp.	Secondary Metabolism Collaboratory	MPKCILIVIDSLGVGEAPDAELYGDKGSNTFGNVSKANGGLELPTFEKLGFGAITEIEGLNNQNSFSIVGKLAEASKGNDSTTGHWEIAGLVTKKDFAVFPDGFPVELVDNISKDIGYGFIGNFHASGTEIINDLGEEHLETKKLILYTSGDSVFQIAAHEDILSTDELYKICKISRIHCNDYNIGRVIARPFIGAIGNFKRTYDRKDFGISPPGDTLLSQLFQNDISTLGIGKISDLFGEEFLNKSIHTEGDENGMQILLDNYKSADYDFYFINLVDLDMLYGHREDAQGYYEGLKIIDKHLSILMDNLNDDDVLIITGDHGTDPTDGKTDHSREYVPFVIYKNNLIPKNIGSGNTFANIASTISEFYGLENIFPGKSFIQDI	Phosphopentomutase
MCFIBOAI_00653	17	-2.895	0	-19.3783	-1.1399	-0.491278	-1.09088	-3.98662	FALSE	0	train	0	FALSE		smc__885018	1985113	uncultured Candidatus Actinomarina sp.	Secondary Metabolism Collaboratory	MKILVTVGIFPPDIGGPATFVPEIVNYLQNEHNYEIDILTLSDNQNLKIKDELSVNKIDRNLPLPYRWLITILKIYKLGKDKDLIFVNGLGTETTIANIFLKKKIIRKIVGDPVWERAYNKSKTSYSFDDFQEKNYGISILLQKKIRNFSIKKSDIVVTPSQHLKKFIINLGYKNKIESINNGVRIPKESKQIFKQDQLNITILSRLVSHKNIEKVIEAISDLNNPLIKLNIVGEGPEMDRLKSISLKSDKVNIIFHGKLNRKEIDNIFLNSDLYIQASNYEGLPHSLLEAMSFGIPVLCTPVGECKEVLGNEDRGYFLDLPVSQNNIKSKISKIISEKDKAIIKGQRGKEFVFQKYNFKNTFNLYKILFTNLIEEENK	hypothetical protein
MCFIBOAI_00690	25	1.6942	0	-109.536	-4.38143	-3.79315	-4.47243	2.50347	FALSE	0	train	0	FALSE		smc__885018	1985113	uncultured Candidatus Actinomarina sp.	Secondary Metabolism Collaboratory	MFVDNIEIDLLSGAGGSGSVSFNSKSSQTSPNGANGGNGGSITFKTDSKLFDFSNLKSKGSFKADNGEDAQKNLQNGKNGEDLELKIPLGTSIFYEGELIAELIEENVEYLICKGGQGGRGNKDMLSKRNPNPEICESGEKRKKMKINLQLSLITDLALVGLPNAGKSSLIQTITNSNSKIDSYPFTTISPSLGAYTNDYGMVTICDLPGLISGAAEGTGLGKSVLRHLKNTKYIIYLLDPDNSEYDINQQIDLLEKEVKKFDPRYKDIQVLKVVNKSDLNKKVSDFINISTLTNEGIDELVKELNRINFKELKRVNKSFEKIFIESDNFIIDQYEDKWIVSGRKVDKITNLKGNSHEVLNEISYRFEKSSISNELKNRGIEKGDIVDLNGHEFSYE	GTPase Obg
MCFIBOAI_00694	27	-4.3948	0	-78.9607	-2.92447	-2.58659	-2.97618	-1.63669	FALSE	0	eval	0	FALSE		smc__885018	1985113	uncultured Candidatus Actinomarina sp.	Secondary Metabolism Collaboratory	MNNRQITLLGPQGTNLFIFLIFLIFIFISWFTLYTLTEFEGLEFDVNNILTRQVVFSVASVIVFFLLTYLSIDNLQNYSNILFFLAFSSLTVLLTTQPRLGVRRWFDLGPIDIQPSEFAKVIIVIFIANYLSKNFNKVLLIFLILGIVLTILFQPDLGTALIISFVFLSMLLLSDLKIRYFLLIILISLFLFFLFLELGSRFDNVNIVTQYQIDRINEFFSTDLDFSQAQSRLLISSGGLFGQYFSTENIQKVFVPVETTDFIFAAFAYNFGFFGILFLLGLWGLLISRLRRILIVSNSDFDKFVIAGFISLLLFQIFVNISTVVGIIPVTGLPFPLLSLGGSSMVSIAIIFGITNRIFIENNITI	hypothetical protein
MCFIBOAI_00696	17	-3.834	0	-23.4493	-1.37937	-0.38683	-1.63365	-2.33735	FALSE	0	train	0	FALSE		smc__885018	1985113	uncultured Candidatus Actinomarina sp.	Secondary Metabolism Collaboratory	MIYLRNILNILFFVLLLFSELLINTIFVFEYILFLPFYIGLFYVSTRRFSNFYISIFLVAGIYYDSLFSSNILGFTSAKFLITCVILNFLTNNQSKNTFQDLAAFVAGVFLYSFTYSFDFLQPQFLYLLLVSSLVNYFLFRILNITIEKNVLKQKI	hypothetical protein
MCFIBOAI_00697	17	-2.8255	0	-30.3511	-1.78536	-1.13371	-1.82369	-1.28889	FALSE	0	train	0	FALSE		smc__885018	1985113	uncultured Candidatus Actinomarina sp.	Secondary Metabolism Collaboratory	MRDANLTVRNYIIYIIFVFFSFSLMVLDFFSNQEISTTISKRINFLVPSDINFNEYFEFINSDLFQTRNNLINENVRLKNEILELRELRVENDLLKEELESNQNLIESVDVFNYFYIKTSPFMRNQENHYLVSGGYDKNFVKNDIVVNEEGFVIGFVDKIFQNHSEVIFIYDSEFSMPAIDKFGNEYLVENNGEELLIYTTSVNELTSNIDFIFTDSKFGQPSRFPILSLNEINVTVDENKISTSLEIEDVNFSFTDIYVVKANDLP	hypothetical protein
MCFIBOAI_00767	36	-4.306	0	-55.7894	-1.64086	-0.311799	-1.93927	-1.49619	FALSE	0	train	0	FALSE		smc__885018	1985113	uncultured Candidatus Actinomarina sp.	Secondary Metabolism Collaboratory	METIIEKFLEIAIILVAAKFGAELMRRINQPAVIGELVAGIIIGYYGLGLLPHFEKGDVISTLAEIGVVLLLFEVGLETNLEEFVELGSTSIIVALIGVVAPFALGFGSIYALGLGGVNQFEVALFVGAAMTATSVGITARVFGDLGALKTKEAKTIIGAAVVDDILGLLILTVVAGLLTSSGDFALIDLAIISGKAIGFLIAVVVIGRKISPIVFNFLVKIPSPGTFITGSFIFAMLLGAAAHFVGLHPIVGAFAGGVIAAESKMTHRIREEMKPLNFLLVPIFFVYIGSEVNIQTLASLEIFLYGMLVSLLAFVGKYVSALGAMGKGFNTSLIGIGMSPRGEVGLIFVAVATTTLSSIITEDIISIIIWMVIVTTVIAPILLNRILQKVPISERDDDERFETPVVE	High-affinity Na(+)/H(+) antiporter NhaS3
MCFIBOAI_00780	21	2.842	0	-11.0422	-0.581168	-0.0197727	-0.490331	-1.85706	FALSE	0	train	0	FALSE		smc__885018	1985113	uncultured Candidatus Actinomarina sp.	Secondary Metabolism Collaboratory	MNNFSSIFTKLREQRGLSIKQIASFTGASTKDVKKWEAGTSLPTDQKIVAALEGLLGKDISNTLESNEIKLPNRSEKMIEESLFKVDKEKNIDLKSGIFNRFKSDVEKKQKRRTSEMNVFDIYSDKSLEQEEKVSNYEDLYENALEEQPYIEDPKQLSFYFSRNIKTFISISVLLFIATKAFQMFLNSFNLFIENLL	hypothetical protein
MCFIBOAI_00800	25	-2.486	0	-2.18172	-0.0909049	0.5611	-0.0251849	-0.861463	FALSE	0	train	0	FALSE		smc__885018	1985113	uncultured Candidatus Actinomarina sp.	Secondary Metabolism Collaboratory	MNVKTLNTKIDEFVSYTMSFLNNIQVYHWQTQSYSEHEALGEYYESLTLLNDKLVESWQGNQNTRLRFSEGPYSLENYFSKEETKNKIIDFKNQVTTMSGYVAELNESNNFDDIENILEEISETNSRTLYLLSLS	hypothetical protein
MCFIBOAI_00897	37	-1.49628	0	-66.3823	-1.84395	-0.996867	-2.02914	-1.03153	FALSE	0	test	0	FALSE		smc__885018	1985113	uncultured Candidatus Actinomarina sp.	Secondary Metabolism Collaboratory	MINLLIKILEIFTLDYIPRLPVQFRTKLYKTVLPLRKLRDRILLNKPKSQFTFQDRIDFARTSRVGYDYSGSRLIEYNQNVDFEKIENSELEIYKFTPKNAKDDVYGIYFHGGGYYTGSVTSHKNIVSQFTNDLEIPFYFFEYRLTPEFNFPAAHDDAKKVVNFITGIEGNKQSIWMGESAGGGLATGILVDDTFTISPDKLVLMSPWLDLSDKKRDRKYLRNKDILLAIDGVHWVGEHYSGDYEPNNPILSPVFADIDNFPHTLIQVCSSELLYNDAIEFSNKLKNKKIEHELQISDDLWHAWQFFPIQEAYDARKKIVSFVKDNSYSSPK	hypothetical protein
MCFIBOAI_00945	29	-3.45414	0	-41.6679	-1.43682	-0.599573	-1.56053	-2.62744	FALSE	0	train	0	FALSE		smc__885018	1985113	uncultured Candidatus Actinomarina sp.	Secondary Metabolism Collaboratory	MYKNGIILTGPIGSGKSEALSIVSRLGYKTVDLDIISNNILNSEDSIDFLKTNFLDCLENDKVVRAKLANIVFQDKEKLQMLETYLHPKVQSQLVDILGNSDQLTFIEVSAPKNVIDMFKTIVLWSPEKVRIERLIDRGMDLEDITNRINNQPDDEWWHSIGTVINNDVKEDLEGELKKVIESL	Dephospho-CoA kinase
MCFIBOAI_00950	34	-4.52625	0	-28.8561	-0.848707	-0.235217	-0.957232	-2.34263	FALSE	0	eval	0	FALSE		smc__885018	1985113	uncultured Candidatus Actinomarina sp.	Secondary Metabolism Collaboratory	MNRKIIQRLPQCFFGLFLCGFGLAFTIEAKLGLNPWDVFHDGFSKLINVRIGFAGVITGFIVLLGWIPLKQKPFLGTILNILTIGNVLDLTMYFIPTPESIIMRHGYLYFGTVLFAMGVGIYIGSGLGPGPRDGIMTGIAKRGPSVRVTRIAIDFTAFVSGVLLGGSYGYGTIFMVIIVGPIVQFSLKRYDKGAIFSLK	hypothetical protein
MCFIBOAI_01050	19	-1.63013	0	-4.46022	-0.24779	0.320699	-0.178878	-4.75052	FALSE	0	train	0	FALSE		smc__885018	1985113	uncultured Candidatus Actinomarina sp.	Secondary Metabolism Collaboratory	MSFIQTKYDISRLFNSKSEISFESSGHIDVKYAGNKTTKDTPINLKIQMRNVYEKLEIDLELGFTFESECSRCLDVNLVNKDRNLTVDFNKNQSNDYDIDFGSDEIEISPIISELILNEMKLQYICKSECKGLCTECGKNQNLAICKHPKKNLKESPFSSLTELDL	hypothetical protein
MCFIBOAI_01102	14	-1.389	0	7.63952	0.54568	0.759877	0.634469	-1.45836	FALSE	0	train	0	FALSE		smc__885018	1985113	uncultured Candidatus Actinomarina sp.	Secondary Metabolism Collaboratory	MRKKYIFRFAYVLLSASVILSLFINLRINEISKELSIINTEIVELERSKANLNIEYIRKYSFENIENLSKLKSYVRLRVSNLNLDLETPYKANTEDVQETIVMGFGR	hypothetical protein
MCFKMHKM_00523	9	-3.654	0	-0.0556491	-0.00618323	0.726993	0.0526564	-1.71372	FALSE	0	train	0	FALSE		smc__191016	1316803	Micromonospora taraxaci	Secondary Metabolism Collaboratory	MPTEAEPFTGQGPHPPVKPWWHRLVLIVSLVAGSLAGLAFALATPFLSLIALGALQGDQMPEPRPDLGALVVAGPADSTPAVPIATNDTVDFDRLLPGADTQHLLLTPQVRADLRHAAGAAWTQPDNTAVTVTLLEFESSQAAAEFSHSCIELQLANHDKVTIAGRDGPAMAFLEAEARAISAVEMADEVLIFVRAVSPADRLPDTVVAVESLLREQRDRL	hypothetical protein
MCFKMHKM_01806	16	-3.78767	0	-17.551	-1.09694	-0.497287	-1.22289	-1.20934	FALSE	0	train	0	FALSE		smc__191016	1316803	Micromonospora taraxaci	Secondary Metabolism Collaboratory	MAAAQDGDDVRRSWGSAILVALTIGASGCDGGPSAKATSTFVPSAGVCHATAGDERSPEAYLPIPCSSKHEVETFLVGRITGAEGAASAPPAAGTEGISRLYEACDADAAVFLGGEWRESRLAMRTLVPSAARWKAGERWYRCDLLEMHAVDRWFPNPRANSLRGALTGDSPFRYTCFNNPTESGDLPPASCTGPHDTEFAGIWRAGPEVETLTDDVRHAGCRATVSRYVGVSETDVEGRFQLFWFTPEGEPEWQAGALSVGCLLHSPEGALKASVKGAGRKALAATG	hypothetical protein
MCFKMHKM_01882	63	-0.907586	0	-103.014	-1.66151	-1.03702	-1.73492	-3.60209	FALSE	0	train	0	FALSE		smc__191016	1316803	Micromonospora taraxaci	Secondary Metabolism Collaboratory	MAEYPQDVVQRFHGTPEQVDAGLVGELPRTWGSVVIEEYDRAWAQLFTAVHASLTEALGPLVVGVEHVGSTAVPGLAAKPVVDVDLVIEDTAEESSYLPTLERLGYRLVLREPWWHGHRMLLSPAEDVNLHVWPRGAPEPVRHRLFRDWLRSHPEDRERYATTKRRLARDTAHSPATTAWRRTTSSTRSTRASSPPDGRAHVDLGHFPLAPNGKCPRFGRRPNV	hypothetical protein
MCFKMHKM_02804	83	-4.10259	0	-250.301	-3.01568	-2.51423	-3.03181	-1.8004	FALSE	0	train	0	FALSE		smc__191016	1316803	Micromonospora taraxaci	Secondary Metabolism Collaboratory	MVNVMLRDRTGERWSIVTQSQPETGLQPDRPNAARMFDYYLGGKDNFAADRAAAEMVLQVAPWMPEAARQGRELISRTVRHLVEEKGIRQILDLGSGLPTQDNVHEIAHRIDPDVRVVYVDNDPVVCTHGRALLADSKTVSVVQADLTDPQQVLGHPAIGDAIDVGSPVAVLMMFVLHLVPDEQDPQRIVATYRDALAPGSYLALSHAGTDVHPDLMARISAIYARANSPFVPRSHADISRFFGDFVLEPPGLVNMWPHTEPPATADPQVARTGYSGVARKP	hypothetical protein
MCFKMHKM_02910	23	0.356687	0.347826	2.02276	0.0879463	0.444949	-0.00761335	2.59364	FALSE	0	train	0	FALSE		smc__191016	1316803	Micromonospora taraxaci	Secondary Metabolism Collaboratory	MVARRWDARFEEEHLVLRRWRLLPWPKAYVRRIPLAEILHIGSFTATDHAKRHAQLSVQNTSAPDLTEVIPVSFTREQWTFAGWFMEERRAAIRRASPTRPPQLRPKASSGQVALSCPPADLAAPSRPATDLAALSRQRAQLAAALRTHLAARQASTTRGQAQLAATLRAHLAARQASTTLSMPSTTPVMRAGDGKLPVWLWLEDGEVHGSLISAGNASPRHLTPADVAHLLLADPSRAMPAIRALTGIVDRQLALAHLRSWQRPDRVVVNLGASDLAGRRVTEAQQKPGRSNPDGTVRTVSGGLPSLNKRRR	hypothetical protein
MCFKMHKM_03378	11	-2.514	0	-10.4324	-0.948398	-0.800708	-0.946233	-3.61871	FALSE	0	train	0	FALSE		smc__191016	1316803	Micromonospora taraxaci	Secondary Metabolism Collaboratory	MRQQKTRSGGAPTVRIDDASTEDIPALLALDALCFPPGDPAHEPAAPSEIENGVAAGHVRVVRAGTEIVGFLQYELPSAHHLYLSGLGVHPDQRRTGVGAALLDDFVARARTVAAQPHLSISTVTSPENLAMLGLLLSRGFVVRTIVPDYFGPGRDRYYCQHKSRVEYVDADERYLIPVAASAQIATLLAGEENVITGLVNLPAGPALELSRFEKDDFAALQSDESAAGVAFSSGILASIAFVLGLSFTSPAYPDGVRVLLMCAALATTASLIIYANTSGELARLRTNSFGRYTKWGNVLSEFGGVFPFLIALPVTFAKITSSVGVALAAAALFGAALLVYDRSTFAISARFRQTVSTTVLSLFVAAAPVLGVLAVRHSAAPFSWAWTGAVLLALAAQSFTYLFRRRDESTSRVGLRPWQSRR	hypothetical protein
MCFKMHKM_03754	99	-3.2915	0	-268.463	-2.71174	-2.37506	-2.67145	-3.41772	FALSE	0	eval	0	FALSE		smc__191016	1316803	Micromonospora taraxaci	Secondary Metabolism Collaboratory	MAFGHSGFGGVRVGTSGSMGTDDTSEPAAATITPYEDGPLLVRGDFALVTPSGERIDARRGTVALCRCGKSALKPFCDGTHKAIRFRAGTTREG	hypothetical protein
MCFKMHKM_04128	11	0.87339	0	8.61876	0.783523	1.32018	1.04936	-2.27555	FALSE	0	train	0	FALSE		smc__191016	1316803	Micromonospora taraxaci	Secondary Metabolism Collaboratory	MLPADEAAFGDALAPAIADLGQWETHDQRARTIRLHDSLPAALHHDRTQAFLRLLGRDGGTVGPLIQYLHTSVVTTDEAVLTATGGRYRATAERPEAMSPGRLAFKWFPGDEADCVQRDFVVLVDAAWKALQAVTSPHVETVEGRHLRRYRVGSAAKAWVLDRPDLLLHDHALRLRIRPVRRVPDVVSAD	hypothetical protein
MCFKMHKM_04282	7	-0.1442	0	8.75209	1.2503	1.61376	1.17169	-4.09794	FALSE	0	train	0	FALSE		smc__191016	1316803	Micromonospora taraxaci	Secondary Metabolism Collaboratory	MLAGVALVLGVLSYLAYQQSAMSYPELLSNDGYIKASSPTTANVALHLASPTAAGIGDSPKTTLELQWLTQTRERFHLILHFEEEARSTEYVTGSPELAVLAVFDEFDDDGEEILVSIDPSKVRDEVVNGYYAGTSSISLMLYEPVAMEAMGKVVVDSPTLAQSFPCAALDGTDPTTAEERSALIVPGWYDCQNADPTIALPEDDVRYRQTVTVTPREASGLRLESAFGTPSLRIGLFRHGLNIYWEDQERIDAIGIFVDPVAENTGQRYLFWSGVAGGLAGGVATMFLDAILRRKQG	hypothetical protein
MCFKMHKM_04340	13	-3.5985	0	0.311438	0.0239568	0.567377	-0.0562597	-3.56184	FALSE	0	train	0	FALSE		smc__191016	1316803	Micromonospora taraxaci	Secondary Metabolism Collaboratory	MPRFFASPRHDVRQMSRSRRSVFVRRIAVVTAAGVAFGLPVPGQAFAEPGPSPTTAEPSAPTQVRKNGHKNSAMIDGDSGVVDATAGAAADGGSVPPRKQPSGMPFTQKQLGDRAKTRAIAEKQRSFVESSTLDRQPRATTAAAPGIDLPTSPLEGDQNECLNAAGADSDYGRVHNRFLYCLKSDTSVTYWEVDNKGNPVEEVGTSKINFLLMAYGSKQSRSIRVFLKTIEDSADYDWGPIDNITKAPKQHLVMDVRCINNVLDDTRCVLGGYAVSKTFSDWDDGPDWVSWDITSTKPTQSESDVDFKWLHEWQITFQGGAEDEYKTIVPGHTASRSMRCDSAAYFNRPKQPEACIFNDVVPHLQYSTQDKGPKPTDGVAEVAVHIREAQDTPNATYPLVSPQRDKRIPGKFTGSRNDPPLHRIPNADPQYKENGVHKNAACYGNGTERDNYIGLGLPTPPDTSYQDCDEYPFASTSEGAASTTWDFSVKAVNLSQNRRAGRRLGEYFSSDRILQYDRDAFYVNITDTPVYDPGNDNVVDAGPDVSGTEGSMIHLAGAADAAEEGSVRWSVRPVSGTDTGATCTFQDAEAPDTYITCQDDGVFEATLTSDDGIDAARSDTALITVGNAPPVLQLSGPRPWQLFRVNTPVDLAATFTDSGANDTHTCAINWDDSRSDSFGAADNCNRSHIFTRAGMFTIGVTVTDDDGASDSATVMIIVYDPHAGFVNADGSVAAPAGSLTTTPGASGEAWFHLAARYYAPNDTVPVGDARTWLTGTGFRFDTSGGDGLDWLVVTPDGKMAAKGRGTVDGQAGYGFVFYGYDGCDNGGAPGCRPGPDQFRMVVWTGGPNSYPTAATTFDTSRGADYDVDAAGPKTTISGRVNIQK	hypothetical protein
MCFKMHKM_04866	11	-4.34	0	-5.04389	-0.458536	-0.0721371	-0.344971	-4.43399	FALSE	0	train	0	FALSE		smc__191016	1316803	Micromonospora taraxaci	Secondary Metabolism Collaboratory	MCNSPSVNDVMVTRFDSPRSSPGSKGRVDHLDGIRGIAILAVCAVHWIGQRLPGFEGGYIGVDLFFVLSGFIITTLLVKRMPPYGGFLRNRVRRLYPPLVGALVGITALAWLLPDSALSPETSLRHGLVAAVQATSLWVTLGGAPIDPFSMTWSLSVEWYFYLLWPLAVLRLRRMPAARATRLALLAAGAVYLAAAVQPGWWFYYGPLAHTSELLVGAAIAFALAQGRTLRLRIGGRPILVAAFTFVALWTALGSDPYSPAYRLVALPLTVGCAVLFILSGYEARPAGPARLLSWRPLVATGRISYSLYLWHTLPIVLLSRNWLGLPSIAVGVIGIGIALGGTALSYHLLERPFLRSRGNELAVSRGQAPASSFRPRGAHRRERVTAGVHGHGAVPRP	O-acetyltransferase OatA
MCFKMHKM_05068	44	-0.922736	0.0238095	-30.8156	-0.700354	-0.00358349	-0.734555	0.776164	FALSE	0	train	0	FALSE		smc__191016	1316803	Micromonospora taraxaci	Secondary Metabolism Collaboratory	MKLPPGATGFNPRPGSQADVRAFTAVCHHAARTIGATVAGVTPNFHTVDIGDAHHRIAVVRHTTLPFIAFARPRTNSDVTVTFLDSPGLAAALTTLTDAQALTAAQLQTPLSQVDLRALTPYEHDQITYWKPTTAGELLFNFWD	hypothetical protein
MCFKMHKM_05212	22	-3.822	0	17.2125	0.782387	1.31466	0.862406	-2.62347	FALSE	0	train	0	FALSE		smc__191016	1316803	Micromonospora taraxaci	Secondary Metabolism Collaboratory	MRYALIVAAVLGVALGIAAVVLGGADDSPGLQLIGVVLVSVRHPQPSTRQLAARLRPTLP	hypothetical protein
MCFKMHKM_05448	7	2.402	0	7.11406	1.01629	1.60772	1.29473	-2.11793	FALSE	0	test	0	FALSE		smc__191016	1316803	Micromonospora taraxaci	Secondary Metabolism Collaboratory	MMARLSKSRGQTFDSVLRAAEVDQSEIEVAGPSALRRLAPVLGVHPADLLVLAGLDVPSDLAPCAAPVGSILDHLVKTALRLPVEQREHLLGAARSMPLPESAAPIVRGRDPFPYGPGAVIVRLLRNRNLDSLNSAKMVYRLAGIGPLSAATINVVGLGRKELDPQLLFAFATVLSYRVEDLAALLDIELPQTFPPADTASR	hypothetical protein
MCFKMHKM_05810	7	-2.305	0.571429	13.6008	1.94297	2.23785	1.99789	1.2372	FALSE	0	train	0	FALSE		smc__191016	1316803	Micromonospora taraxaci	Secondary Metabolism Collaboratory	MHLLVGETRIADRDLGAPPYLDASTMTYDSHTLDQTMRVLRQLRHALPADVYATARTIAA	hypothetical protein
MCFMHEHH_00062	18	-3.90756	0	-38.9467	-2.16371	-1.92951	-2.25433	-2.03756	FALSE	0	train	0	FALSE		smc__1099226	355930	Microcella alkalica	Secondary Metabolism Collaboratory	MTADRREDALDWGDPDDPSWVDPGRDDRVDADEPAPGDEGADARDGAAAPIATAASPADRRRSAVTAATGLLAGVYLAYSVGWILSIGSLPLTGATLLIEVMYQFGEFLAIIACALWFGAVMALTRGGRPAVRIGWLALGTLVLAPWPLLLAVLS	hypothetical protein
MCFMHEHH_00176	6	-4.50267	0	3.85191	0.641986	0.831446	0.591727	-1.49308	FALSE	0	eval	0	FALSE		smc__1099226	355930	Microcella alkalica	Secondary Metabolism Collaboratory	MTTIRRRMRALALLAPLALAALLTGCADATVAAEPLQGAWVLTSGADARGAFIDAASPITLEVEGRDFSGRSTCNSYSGTLDPSMGGLGLGSFATTEAACADPEQMELEGRYYAALGEVERAERSAGELVLTGPGVELVFAAD	hypothetical protein
MCFMHEHH_00202	6	-2.92533	0	-5.57715	-0.929526	-0.814566	-0.907611	-1.11847	FALSE	0	train	0	FALSE		smc__1099226	355930	Microcella alkalica	Secondary Metabolism Collaboratory	MRATALARWGITCFLLAPLAFLSWLLSPGALVRLLPATPDVVVAVATAWGVLAPIVALLLVVTGAVLNVLAIRRGVRGVDRLASGDWDAPRLPGGPRIILPEGWESEHPTPASRRRVSRRTLGTLLSGALLAWAAVIAWVLTVEHPLALAGGALPLGAVYDAWEPAGLAGFVVAVVVWAVLAVAAAVAVFLLGRMPRAGLDRVLAPQRFVALTAILASALAVAAQPALLTLGIGLVDDLAAATGEPLSGGWSAGSWHVAQWGTAFSTLAILATVPRWSGALRRRVSGNP	hypothetical protein
MCFMHEHH_00299	7	-4.00925	0	0.709883	0.101412	0.197613	0.093315	1.26593	FALSE	0	train	0	FALSE		smc__1099226	355930	Microcella alkalica	Secondary Metabolism Collaboratory	MRARPLRRTVRAVGLAALATVGLVLAGCAASSADDGGPRPTPSSSLPSSTDAIGVVADVYRTRVDPARGGIQLSVTNQGDAPLALDGARLDSPLLSAPLERRDEVLIPAGATLDLPMTLVDPRCPGFDARAAPAATAPSPEAVLLVPLADGSTAELRVPTTDRIGQWAAWVESACFAEAFGERVGLTVSAVGTGAGGADGTIAVELIVTALPGPVGDDGGADVVRLESVGGTVLLGALDADGDRAEGIPLSIAIDTSDPPNAPIVVPLRFSPNRCDAHAIADDKQGTLFRVGAAIGERRGIVTVVSDEATKEAVYAAITAACAADD	hypothetical protein
MCFMHEHH_00313	14	-4.10143	0	-38.1358	-2.72398	-2.624	-2.69658	-4.0199	FALSE	0	train	0	FALSE		smc__1099226	355930	Microcella alkalica	Secondary Metabolism Collaboratory	MIAAHTVPRSGGLGATELVVDGRPSLLFALVAGVSLGLMTGQDAPSPAGERSERQLRLLIRALALVLAGVLLWLLPHGIAVILDYYGVMFLLMVPLLFLPRLALAAVGAAVLVIGPALRDAVERAGVPEQEPAATAVEYLLTGWYPALLWVPVLAAGLLAARSGLGRRRVRLALVLGGASASIVGYGAAMLLPQITGGASLGIEEITAEAHSGTIAELLGSGGLAAAALGLLLVLLDPATPESQAAAAPRTARLVLEPLRALGRVALTVYVGHVLVVAALAPLGGAGRFEGAVGWGILIVLSVAGVAVGLACEALGRRGPLEAALSGLSVLPFRPARVRD	hypothetical protein
MCFMHEHH_00394	7	-3.81433	0.333333	-15.6762	-2.23946	-2.14174	-2.20887	-1.40248	FALSE	0	test	0	FALSE		smc__1099226	355930	Microcella alkalica	Secondary Metabolism Collaboratory	MTLPGNPTPSESTEKLGKLEGALLGVLGVMGALIVGGSLVVMAAMVLLGGNALALPE	hypothetical protein
MCFMHEHH_00607	8	-1.48743	0	8.80567	1.10071	1.41441	1.22076	0.782867	FALSE	0	train	0	FALSE		smc__1099226	355930	Microcella alkalica	Secondary Metabolism Collaboratory	MLPYEVFALGDIDPEQFPVTRGLIDQSLANFACERSEHLQRFARETVTRFEKHGHSRTYVLSTPTEDGGLDVAGFFTIGMTSLDLSQASKSTRAKLMGDVTMDVTGAYCIAELARSDKYDSAQLPGSIILDEAKQVIRRARALVAGRFLVVDAQEVVFTQLYEPNGFRRIAVAQPPRGMEDRDFVTACAVIRDW	hypothetical protein
MCFMHEHH_00796	12	-4.382	0	14.5359	1.32145	1.54042	1.36267	-2.12227	FALSE	0	train	0	FALSE		smc__1099226	355930	Microcella alkalica	Secondary Metabolism Collaboratory	MKKVLSTAFATALVATGLVLGGASAASAAHCIDSTGTSPGFSWFGDHARASTDAEGSKAGPHMVASGASNCLETTGNPSERSSNR	hypothetical protein
MCFMHEHH_00833	18	-2.17522	0	-23.8032	-1.3224	-1.00682	-1.43208	0.894075	FALSE	0	train	0	FALSE		smc__1099226	355930	Microcella alkalica	Secondary Metabolism Collaboratory	MTTSLQIDDVTHALDGARVQLRLGDERAVVRIDAIGDAAVDAALARVRAALASGASLSDAVRAGEQQPEIHGRCRRVITPGGVTIIDDTAATTATEVRRSLKVLADATRGVTRSFAVLGELVSEPVDRFEDHDQLGRLVVRLDIGQLIVVGHGARHISTAAGLEGSWDGESLLVDDLDAAYDELRAGLEPGDAVLVSAAGIIPLDRLITRLTEETA	UDP-N-acetylmuramoyl-tripeptide--D-alanyl-D-alanine ligase
MCFMHEHH_01085	9	-4.23814	0	1.87054	0.207838	0.953154	0.025642	-0.279709	FALSE	0	eval	0	FALSE		smc__1099226	355930	Microcella alkalica	Secondary Metabolism Collaboratory	MSAPVELIDVTPRDGLQNEATVLSPTARAELVRRIIATGARRIEAVSFVRDDLVPAMAGAEEVLAGIGPHVGVTIAGLVLNARGMQRAADAGVDEVNFVIPATDAFAQANQNSSVAGLMTELGAAARVAADAAIPLTVTIAVAFGCPFAGVVPPDAVARIAKHVTGSFGVAELALADTIGVATPWQVRETFHAVAAETTVPLRAHFHDTRRTALANVFAALGEGVQRFDASLAGLGGCPFAPGAAGNVAMEDLAWMLDRAELKHGISVSAALEAGRAVAAQLGVAPRSAIAGAGPFPR	3-hydroxy-3-isohexenylglutaryl-CoA/hydroxy-methylglutaryl-CoA lyase
MCFMHEHH_01097	44	-3.78157	0.0195286	79.3065	1.84434	2.98933	1.87435	2.39303	FALSE	0	eval	0	FALSE		smc__1099226	355930	Microcella alkalica	Secondary Metabolism Collaboratory	MIILVGSQKGGPGKTTIAVNLAVEYARRGDDVCLVDADPQRSAARWHADREEQGHEPAIACVEKIGSIHQTLQDLATRYDVVIVDVAGKDSKEMRTGMTAADKLVVVVRPSQLDLDTLGHMTEVIDQALDFNPELDVRGLITQAPSNPNITERTDAGEYLADYPRIRPLETVIYERKAYRDVVGEGLGVVEWSNPKAKAEIQELAAELVA	hypothetical protein
MCFMHEHH_01104	4	-4.325	0	10.7396	2.68491	2.72627	2.6841	0.882415	FALSE	0	eval	0	FALSE		smc__1099226	355930	Microcella alkalica	Secondary Metabolism Collaboratory	MSSGKSKRRLDESLTSASGLTFSFTLGLLGVTIPLLAVSYGYRIADIGVLVAISGAAQLVSRLWIGALLRKVSDKWLVIAAGVLLTASCLLITVSSLFAVFVISQLLQGAARAYFWTASQTHVVRVAERSVGGLARFNLAAGIGALAGPLAAGILIQFQGQWTLITGAIGSAIATVFAILLVRLPPFAPPAHSSNTRMWRRPEIRAGICMGTIAGSWRGILGSYVPVILAVAGISPVIVGTLATVANLAAVAGGSGIGLIRPLRPRVVLLVSGLATGLSVAALGLMAGDPILAGVCLAISGLGAGALQTISTAAVADAVHAEERGDSIATSGTYRAAALVLTPLIAAGVVAVAPISIAFVVVGLLSSVLSFLGGADPEPKLGSNAAHRN	hypothetical protein
MCFMHEHH_01157	201	-3.28313	0.008	-496.276	-2.46904	-1.60545	-2.66251	-1.51161	FALSE	0	test	0	FALSE		smc__1099226	355930	Microcella alkalica	Secondary Metabolism Collaboratory	MAPTGSGGAEKRPSLKDPELYDTLTDDGMSPSKAARISNAAARDGRSSIGRRGGHAEDYDSRTVGQLRERAKELGLTGYSRLRKSELIERLREH	hypothetical protein
MCFMHEHH_01168	6	-3.896	0.666667	2.2768	0.379467	0.483882	0.359299	-1.57544	FALSE	0	train	0	FALSE		smc__1099226	355930	Microcella alkalica	Secondary Metabolism Collaboratory	MEHSSPDRAPRERRDGALVHLDAEAIALIAIGEAPSSPGEAQHLAVCPACRSELDQLHGAAQIARTTLGEGAFVAPAASVWAGIHRELGLAPDVRPPGFGPVAVDAPRAVDATRAADASRSADEIARTTSAPESRFADGRERHGRLRRVIAPLIGVAAVAAGIGAAALWWDALRPAPERTLLASASLDALPAWEGSTGSAVVTESADGERLVSVELSASAEGDGVREVWLLTPEVDGLISLGLLDGESGSFVIPAGIDLAEYPIVDVSLEPIDGDPSHSGDSIVRGALDV	hypothetical protein
MCFMHEHH_01177	11	2.39286	0.777778	25.5775	2.32523	2.58066	2.28982	1.49853	TRUE	1	train	0.636364	TRUE	RM	smc__1099226	355930	Microcella alkalica	Secondary Metabolism Collaboratory	MSRIGSMNLLLHGVEAATVERRDSLAEGVGADDGEFSLVLANPPFAGSVDAESIANDLTRMVKTKKTELLFLALMLRIMKDGGRAAVIVPDGVLFGSSTAHKALRRMLVDDHKLDAVVKLPSGVFKPYAGVSTAILFFTKTSSGGTDHVWFYDVQSDGFSLDDKRTPLASSDLPDVLARWQTLTDAGSPEADRPRTAQSFLVPRHEIVDAGYDLSLNRYKEVEHDEVEHRDPLEIIAELQALEAEIAAATVTLAETLRSPR	hypothetical protein
MCFMHEHH_01293	83	-2.366	0.100524	156.085	1.88054	2.61283	1.98466	2.8612	FALSE	0	train	0	FALSE		smc__1099226	355930	Microcella alkalica	Secondary Metabolism Collaboratory	MSGVSASSARTRSSNTENDVACGARTYRGGASEFTAFTTVVRDTANRSAIRALGTPSAASLLINAQSSKVITLQSLSVHFSSVVTVQFSSVVDRKIWAMTRHDGHKVSQATVLRLLRDDGLILPSEYQRQRRQLAADRKAAFARNPTGPNQVWQLDFSEFETTTGGTWRIAGCRDWFSKVEHPFHVSPTANQHDAIAAIELALVDYEAMFGHPLVDTCPIDPETGELLPVVTIVTDNGGPFRSLNFELFIMRHPELRHVRTRVRSPGQNGSRERGFGTLKYERLFLDDIPDALTLVERAEDYRIEYNTERPHEAIAWNRPIDVHLGLADPTIPNFEIEETLPTT	hypothetical protein
MCFMHEHH_01365	25	-3.32175	0	-45.3198	-1.74307	-1.43499	-1.72461	-2.58516	FALSE	0	train	0	FALSE		smc__1099226	355930	Microcella alkalica	Secondary Metabolism Collaboratory	MDISVAGRLNVADVLASPKEKVVRQAIAPSGWTKGRSGTVDVLIGSPSAINFDGPHPSIREIWKLEEALAHVENDYDLVLVDCAPSLNALTRTAWAASDRVVVVTEPGLFSVAAADRALRAIEEIRRGLSPRLQPLGIIVNRARVQSLEHQFRIKELRDMFGPLVLAPQLPERTSLQQAQGAAKPLHIWPGESAQEMARNFDQLLERVMRTARMGEYAQR	hypothetical protein
MCFMHEHH_01390	20	-3.184	0	-51.7441	-2.58721	-2.41522	-2.64436	-2.6643	FALSE	0	train	0	FALSE		smc__1099226	355930	Microcella alkalica	Secondary Metabolism Collaboratory	MADDFDLDVTPEHDIDDSAVDALGYDELVGRISQLPPELRAPLGGILLEKRTYSDVSQELGIRQPELVRAVQRGRTIIARRIAAGE	hypothetical protein
MCFMHEHH_01497	380	-4.16329	0.00851064	-722.249	-1.89567	-0.0272061	-2.14354	-1.7577	FALSE	0	eval	0	FALSE		smc__1099226	355930	Microcella alkalica	Secondary Metabolism Collaboratory	MIDHPRGNAVSTEESAARSPARRRASRAPAATIYDIAKLAGVNPSTVSRALNQPGRINIKTEQRIREAADELNYRVNPFARALPTGRTMTLGFIVADITNPVLFGIIRGAEKAAAQLGYTLIIAESQESGEREAAAAERVLPSVDGLVLATTRLGDPQIQDLAAQKPLVLINRFVEGVDCIVPDISIGIGQAVEHLARAGHRRIAYLAGPETSWIGQRRAEAIGAAADREGIEVVQLGPASPTLAGGPASLPEVLASKATAVIAYNDLMAIGLLREAQKRGMSIPGDLSIIGFDDIFGSDFTTPPLTTIRMPLADAGHRAVHAVLTVLGEDVADLDETPLTTELVVRDSVATLAAQN	HTH-type transcriptional repressor CytR
MCFMHEHH_01597	7	-3.535	0	-0.361709	-0.0516728	0.0449269	-0.0424058	-3.03195	FALSE	0	train	0	FALSE		smc__1099226	355930	Microcella alkalica	Secondary Metabolism Collaboratory	MSDVDDYIARFPTDVQPILRGLRQAIRAASPGGDERIRYGMPAIRLDGGCWLHFAGWKNHAGIYPVPGGDEEFEAAIAEYRSAKDTVNLLYSKPMPYELVTRIAEHAARHAAEHERPEHERPEHATPARG	hypothetical protein
MCFMHEHH_01636	17	-1.57862	0	-6.27549	-0.369147	0.133311	-0.29351	-1.90581	FALSE	0	train	0	FALSE		smc__1099226	355930	Microcella alkalica	Secondary Metabolism Collaboratory	MSSTAERYSRFAREAARRSPIYAAWSEAIALDDELVALIDTLPVADREPLLVLTAARFTGLSPRGDVRTWLEGEWDAVAAVARLRSARSDDLRRTGTLVAALQGIAGPIALLEVGASAGLGLLADRYSHVFAGPEGERRLDPVDGPSILELRCELGRGVPLPARMPDIVWRAGLDRSPLRLDRADDERWLRTLVWPEERTSAAQLDAAIGIAREHPPHLVAADAVDGVAALAAHAPPDATLVVWSPFLLDRFSPPERERFARTARGLPGHWVSLDDWPVVPAAEAGSRANLPGADGDALLSRDGHPLAVVSPRGERIDRWVAAD	hypothetical protein
MCFMHEHH_01647	6	-3.50533	0	0.337752	0.056292	0.216323	0.032277	-1.81238	FALSE	0	train	0	FALSE		smc__1099226	355930	Microcella alkalica	Secondary Metabolism Collaboratory	MAGAPLVVGLAAAVALSGGGAVAVSVALVESQRISGAADAAALAGADALLGWVAEAPCASAARVAEVNRARLSACRVDGVEIVVTVSGAAAGIPVERSARAGPARS	hypothetical protein
MCFMHEHH_01649	8	-3.965	0	8.43005	1.05376	1.75028	0.821454	-2.41456	FALSE	0	eval	0	FALSE		smc__1099226	355930	Microcella alkalica	Secondary Metabolism Collaboratory	MSRNRSTSLLHSRASSRAPGLRSPARQRSELAAAIPGAERVRRRIALADDRGAATAEYAIATMAAVGFASLLVVIMRSDEVRGILTDMVRTALSFGG	hypothetical protein
MCFMHEHH_01676	110	-4.28635	0	-372.743	-3.38857	-2.57886	-3.477	-1.60143	FALSE	0	eval	0	FALSE		smc__1099226	355930	Microcella alkalica	Secondary Metabolism Collaboratory	MTAAFLVLRAIAVLAIGAAVVGQIITSLGFWADAGLTDTAFRLTNFFSIVTIESNVASVVVLTMAIGLTLMGRRPTWFEVLRAAVTTYMVTGGIVYNMLLRGIELPQWATLAWSNEILHVWGPLYLLIDRLFAPGRIQLEWKQFLWIIGFPLVWAVYTLIRGPLTYDPVLEGPFYPYPFLNPVTSTSGYVSVAFYVILIAAVIGLVGAAIIRISRTRLGQATDARPVSATA	hypothetical protein
MCFMHEHH_01715	7	-4.254	0	-4.52585	-0.646549	-0.331574	-0.670598	0.439789	FALSE	0	train	0	FALSE		smc__1099226	355930	Microcella alkalica	Secondary Metabolism Collaboratory	MITTPTAAVTSGAFRVEIRTSIEIDAAPAIVWGVLTDTAAYPEWNGFIVEWTGELARGERQNVLLQPPGGKPQRFRPRIVTLDAGRELVWLGRLGIPGVLDGRHRFVIEPLAGARARLRHEETLTGALVPALRRLLTETTPTGFERMNRELAARAEAAAA	hypothetical protein
MCFMHEHH_01716	6	-4.14325	0	-14.4111	-2.40185	-2.12619	-2.39446	-0.811397	FALSE	0	train	0	FALSE		smc__1099226	355930	Microcella alkalica	Secondary Metabolism Collaboratory	MTTNPQRRGAAVESRVLEATLTLLAERGAALTVDEVAAASGVHKTTIYRRYATREQLIASAVMSLAEQAVPPVADDDPRAAIERLALAVAATTRTDAGPNILRATIAASATSSELVQLADAFFRARYALAVEHLRRLAESGDLRSDVDPVVVWEQIVNPMHVRALCGRATSEADARLLVELALRGAAP	hypothetical protein
MCFMHEHH_01808	159	-3.45261	0.0356692	-468.426	-2.96472	-1.84365	-3.28184	1.02829	FALSE	0	train	0	FALSE		smc__1099226	355930	Microcella alkalica	Secondary Metabolism Collaboratory	MSEPTGAVPDVVGRIGERLSERYRGIFNAQTVQAVVDGSYLLLARDAKVTQFLPSLTAHFAGDRLAALARADGLVPSETPSVLFVCIENSGRSQLAAAAMRAMAGDGVIVMSAGSQPAVRIAPAVAEVLDEVGIPVVDEYPKPLTEELVRGAEYVITMGCGDACPVLPGRRYEDWPIADPSGAGRAGMRVTRDAIIAHVEGLLAEIRADRAGRG	hypothetical protein
MCFMHEHH_01968	6	-0.953267	0	1.59819	0.266364	0.305225	0.27818	-2.2033	FALSE	0	eval	0	FALSE		smc__1099226	355930	Microcella alkalica	Secondary Metabolism Collaboratory	MLITKLHVNLTSYVLDASVALAALSRDIEGAARSGGAFVPVRTCDGIERSVLITPSLLVEIEPLELADEVEGQPASAGEVGTGDWETHSGELATFSGLERYEARNPSYFSW	hypothetical protein
MCFMHEHH_01969	16	-3.81329	0	-11.3603	-0.710018	-0.513268	-0.765561	-1.74787	FALSE	0	train	0	FALSE		smc__1099226	355930	Microcella alkalica	Secondary Metabolism Collaboratory	MTARDSRSTAGVATVSPGLFTSQTVQLAPYRIQWLARLMYGNPFEFLVMAVIIANAAALAVLTFDGLDPTTETIAHTVDRAAIVFYTVEVVLRLISYGRKPWMFFRNPWNVFDFVIVVAIPFLDGGTVIFRLLRLLRILRIFRFLPEARILMLSMLKSIAPLANLAVLIGFLMFIYAMAGVYLFGADAPAEWGNIGAAMVTLVILLTLENFPDSFTAGLEITPWALLYFLSYMFFIVFTVLNVLIGIVLTAMDSAREEVTAERAAAGLPTTTGTIQLRGASQERGEEAVSAELDSLTAELDEAERAGRASPDHIRRIREEIGRMREGQTPEVTS	hypothetical protein
MCFMHEHH_02043	111	-3.67565	0.037037	-18.8748	-0.171589	1.23175	-0.306007	-0.154581	FALSE	0	train	0	FALSE		smc__1099226	355930	Microcella alkalica	Secondary Metabolism Collaboratory	MTAPRLAPAADAGWHRTEIAAVLQRLGARAGGLSDAEAVERRGRYGRNEVPVAGPAPWWLLLLRHFASPLTAILLVAAVITALQRHWIDSTAILVILSINAALGFVQERKAEADVRALQSLSAPSCRALRDGGERTIPGVDLVPGDIVLLESGERVPADLRLISINALEIDESMLTGESFASTKQLDPIALDAPVADRTNLAFSGTFVASGRGRGVVVATGSSTALGEISALVQTSAGTTPLQRILRRLEHVIGLVVLAALVFVVIAGVLLGNDLETMFRTAVGLAVATIPESLPIVLTVALSLGVSRMARRNAIVRTLPSVETLGSTSVIGSDKTGTLTQNRLTVERVWTSAGVLDLMESVAVAVADPAPADLSPSTALDPAHPLVRAVLRAGALTNEATVSAHDADEYFGDAVDAAMARAAVALAAVTAEERAAEPLAHEPYEPHRRYSQTLRVRPDGVRVLFVKGSPEAVLQASAALAGDSGEMPIDATVIHAANEELGRVGLRVIATGMRVLGPEERLEHPLPPPSGLTFLGMEGMDDPPREGVAEAIRECRAAGIRVMMITGDHPVTATAIAERLGLSTARPALTGAELAHLDDAMLAARLEGTGVAARVTPQDKLRIVTALQSRGEVVAVTGDGINDAPALRAAAIGVAMGRSGTDVAREAADIVLTDDDFTTIVGAVREGRVTFAAVRKTTYFLLSTGAAALIAVTLSVFAQTPLLFLPVQMLWLNVITNGTQDIALAFEPGEGDELRRPPRSPDEGVLSRTLWFRAGITGAWMALAVLLTFILDLRTGVSEEHARTMALTMFVMLSFFQVFSSRAEYTSLFALRLLANKPLLFTSFAALALHAGAMTWPVSAAVLGFVPLTVADWAICAVVGSTVLVIVEAEKAVRRWSRRRSPQLSDRPPVR	putative cation-transporting ATPase F
MCFMHEHH_02065	34	-4.27988	0	15.5297	0.443705	1.36384	0.440003	-1.77201	FALSE	0	train	0	FALSE		smc__1099226	355930	Microcella alkalica	Secondary Metabolism Collaboratory	MMLSYLFTPVTDLELAAAFYRDSLGWEEVWREGDTTIAFAAPTGEVQVMLDTTPWPAGPMYLVPDLEDWLAAHAELAASIPRTEIPGGAVIGFTDPTGNAF	hypothetical protein
MCFMHEHH_02155	1088	-3.8995	0.0205595	-4058.15	-3.72992	-3.49829	-3.74597	-2.11343	FALSE	0	train	0	FALSE		smc__1099226	355930	Microcella alkalica	Secondary Metabolism Collaboratory	MSELTLLILRIGFLILLWAFVFAIVYALRSDLFGQKVRRLPAPNGASAASASPAPSTAPASSESATARTEAIAPAPAAPAPTAQEVADEPVARRLVITSGAKEGMELELGDDQLTIGRSADSGLVIRDDYTSTHHARLMLWSDQWMIQDLDSTNGTFLNGKRVSIPTPVPLNTPVSIGTTTFELRR	FHA domain-containing protein FhaB
MCFMHEHH_02264	6	0.126	0	-7.54938	-1.25823	-1.18743	-1.23636	-0.997417	FALSE	0	train	0	FALSE		smc__1099226	355930	Microcella alkalica	Secondary Metabolism Collaboratory	MTGIGEPLLRGAAGVSASAHAHLVALGRGIERADATARILEAHLLLAQEHPLPDMADAGVVLRACGVDRAADDGLSRRAAIDLLTADRAHPASIPHALVEARDAARLARDALPAELYDMLVATRARLPRKVVEPRVGDFLAWVRERSALAVGLVESAVARDGAFELIALGRRLERAAATARLLTAHADDAEAGPGWMFVLRSAGAHEAHVRAHRGAPTASAAIELLALDERFPRSVAHGLVHAEQSLRALGVEGGATGLAESRRAAATLSRLVEAAAAADADRVLPRRASALRSLHGAVEQATREILLVLD	hypothetical protein
MCFNBKIG_00034	7	-4.20457	0.142857	8.76472	1.2521	1.75167	1.27884	-2.50747	FALSE	0	train	0	FALSE		NPDC021284	1883	Streptomyces spp.|Streptomyces mc-1313|May-19-2023	Shen Lab	MDDGHAAKLPRMRQAEELQTTVSSFLVPLRVTAPDSQAFRAVVESAGTTRLSAGRVRCTPHSVLRESRSMSSTDPDLFKVTLHRRGSAWASQDGRQRQVRSGDLLALDTTRPYTLALPDPCDVVVVGLPRGLLGPHAKTLARRSGEPVPTDAGMGAVCAALLTGLGDHVDALGAPHSEYLLDAVTGLLISALADVPAERVETQSAAIVDRIIAYTLANLHDPDLCAASVAARHGISPRWLHQLFKGRELTFTAWVRHERLKRIRRDLMDPALAHRTVAAVAADRGLVDPTHLARALRDEFGCTAAELRRAARGGQ	Transcriptional activator NphR
MCFNBKIG_00990	76	2.13464	0.0327869	-85.7728	-1.14364	-0.435676	-1.30927	-2.44768	FALSE	0	train	0	FALSE		NPDC021284	1883	Streptomyces spp.|Streptomyces mc-1313|May-19-2023	Shen Lab	MLSLAGVALGAAGTLFGQYLVSRANARQVAAQESAAHRAELKGVILRFLGVAFQVKKAAPAPRLEGLVEELWLAHAELDLAARTEPLRGAAYRFAARLAEASGGSDVDGDALHRAQVEFMDTAYADLWPGQRRESAVL	hypothetical protein
MCFNBKIG_01237	967	-4.53731	0.00649351	-4545.77	-4.75499	-4.19521	-4.81246	-3.42325	FALSE	0	train	0	FALSE		NPDC021284	1883	Streptomyces spp.|Streptomyces mc-1313|May-19-2023	Shen Lab	MTAGWCSRTVRAAVFAAVCVLLAALGHVMMSGSHVPVWALAAGAVVTGGAGWGLAGRERGLPLIVAVVVVAQTGLHSAFSLAQSTAADTGATAHDMGAMHMGAMHMHSMDSMDMGSMDHAGHSMTGSSSFGMLAAHLLAALLCGLWLAHGERAAFRILRAVAGWLAAPLRLLLAALPVTPERPRVRAHRPSSDRAPRLLLVHAITSRGPPVGTAVV	hypothetical protein
MCFNBKIG_01875	17	-0.0179	0	10.6412	0.625951	1.0441	0.830712	-1.13926	FALSE	0	train	0	FALSE		NPDC021284	1883	Streptomyces spp.|Streptomyces mc-1313|May-19-2023	Shen Lab	MASRKPTRHQPAPPVPELSPDAPATEPAPPAPEPSDTLRTAADRLAVLADECPEDSTGRSVLTWIAEDARAGGRALSGVNLLHAYPPDTLVPDEPSDNSGLIAVVSTFRDVAVFLPIVLTWLSLWFAFRDFEDAAKGTNFLTLWASGLGGTAVLLVVVLIGGVVLATLWLQRLEWAAERDASRERLRGQVAGQLAVLTMELAKYAVLEAQAVPAGQLVGIARDITRSTAELSRTMSDSAERMEKIFAPGPESRFVTAIDKWTESAGELGAMGRSLTVPHQLLRDFARMREELRADESATREALTRLLAELRKAAGSSQEANRVHATVADEVSETTRKVGVAMQLLSDNSERMYSYMDALERVLALLQNDRPGGFGPLPMSNSDGLPNASFNGNGNGNGSGGRGHGQGGGFGGPSSSPEPAQPDAGGGTPPPRRPGDDWYGQGQG	hypothetical protein
MCFNBKIG_02012	13	-3.95587	0	-11.0446	-0.849586	-0.613274	-0.864991	-3.41657	FALSE	0	train	0	FALSE		NPDC021284	1883	Streptomyces spp.|Streptomyces mc-1313|May-19-2023	Shen Lab	MTWPAALPGAALRSLRTVAGRRVLQVVLLVGGLFALGFLCGGQASAAEGIPTTTVTSGAAPADLLAKPPAEPEIHDYTAPPAALTDALPPSVDDKVLQPVGDLVDTVTEQLAETQAKLPPLPVTELPGLPELPELPTLPGLPALPGQTLPATTPQPKAPVADSPQDDAPGTRSDKAAAMAVFYGPPSVAGSPTTGAAAQTGRHPAVQGAHAPVQQAPGGDPGGALGNRPAADGGSPRHGDAYAVSLNHRTAVRLMAGAAVRADAFETRDRHRDIPVSPA	hypothetical protein
MCFNBKIG_02797	24	3.59293	0	7.84319	0.3268	0.597349	0.363879	-2.51269	FALSE	0	eval	0	FALSE		NPDC021284	1883	Streptomyces spp.|Streptomyces mc-1313|May-19-2023	Shen Lab	MATELGEFRDALQSVMDESPDTAQRVMRVLSRFFGGAEWQWSNARSGVGMLSILRREQPEAFAELLAIASNPSAAPGPRSVTAGRDIGIAITGDGNTVATGDSATYVSGDHLDFRDATFHEPVIGVQHVRHTYETRPGIPHPVPDDWPSAKDVAPLAHGVRPTRRVKGLPPLPPYAERDVDGAVRSALLADSAGKFVVVLGEPYAGKTRTALQGLAEAMPDVRVFAPGRGEDLRVLPTVLRGRPEPHVLWLDDLDVHLEAGGGGLEPRLLAQLIGQGVVLVATLREEAYDKLRQTAEGRVLDLAHIVELPREWSQGERRRAVQAGDMRLAEAALHSGPEGGAAYLVVGPQLWEDWTRGRRADRHPRGHALVRAAIDLARCGLRGPLPQDLLVRMHESYEDVTGLERESLEDALAWAAEKRLGVLPLLCGAETGMWEAAPYLVDVTLKGEGYPAFDSAVWDLALEVAHTDTAYDHKAVVETAREAFRRAAEAGDGRAMLRLGLLTESLGERVVTEDWFRRAAEAGQTAAAGRLGRMLVERGEEKEAGPFLETAAEAGDAEAATLLGKVLLGRARRWLEVGSDAFVPEAAHLLGDLLLGSGEYDDAWLHYVKAEEQGYAAVARSSGVHALLTGSSEVAEAYLARAMDAGDEVAELLDVARGERKGRDPRVYFGPSDDPLDATHYGLVMEKQGHLEEARAHYEKGHKHGDSYGAYRLAALLEKQGKPDEAKAWFREAAAMGHPGAKKALDGNPDTVKE	hypothetical protein
MCFNBKIG_02963	12	-3.712	0	4.34915	0.362429	0.941584	0.653588	-1.76175	FALSE	0	eval	0	FALSE		NPDC021284	1883	Streptomyces spp.|Streptomyces mc-1313|May-19-2023	Shen Lab	MDRLAWDRLTDLRLQPGDARVYGRVLDGTAVDVPSLAADLGITEDELTDSLARLLGLGLLHQEDTDRHRYAPVGPESAALLTLLPLEAELRKQTELIAHARRDLESLVPVYHNSLAWRQRAKGVQVLTELQDVRNVLAERAANCQEEVLTAQPGGGRRTEVLEEAIERDEAMLRRGVRMRTLYQHSARFSLPTAAYVERITLQGGEVRTTSAEFMRLIVFDRRVAVISHAGSSLGAVFIEEPSVVNFAVQAFEHVWFNADPFEVDTSREHIESLSEDVDKALLRLLASGMDDAVIARRLGVSLRTCQRRVSRILDGLGARSRFQAGYLIHKHGLLTEPAK	hypothetical protein
MCFNBKIG_03982	14	-2.06216	0	-13.3121	-0.950864	-0.347622	-1.11575	-3.67354	FALSE	0	train	0	FALSE		NPDC021284	1883	Streptomyces spp.|Streptomyces mc-1313|May-19-2023	Shen Lab	MWLKLAKIEPSLLSAVPEQPEPDFHAFDFRTLTAVAGDRAEVEERSADWTKVYPWLARSTGDGCAVVEGHPFGYGPGFVLTPDEVRQVATGLVAEGWAGRGTTAADWDEESEDHGLEDLGPFFAAAAAEGKAVIGGVD	hypothetical protein
MCFNBKIG_04131	19	-2.5766	0	18.2262	0.959276	1.62975	0.804464	-3.8455	FALSE	0	train	0	FALSE		NPDC021284	1883	Streptomyces spp.|Streptomyces mc-1313|May-19-2023	Shen Lab	MPPTSSHAPHLVSNADAAPRSEFDFAERRSPTDLTRLRTPSVLYPPRSTTPPDALASDVLRIVSDSRTPVFVTVHASGRIRYGYWRPVDSTTGKGGCYVALPTGVCEELRSGGRIAWGEPVTDPSKTTCRVRPARTPTRAGREEGSAA	hypothetical protein
MCFNBKIG_04224	84	-3.832	0	-215.609	-2.5977	-1.81237	-2.71071	-3.05242	FALSE	0	train	0	FALSE		NPDC021284	1883	Streptomyces spp.|Streptomyces mc-1313|May-19-2023	Shen Lab	MKLGINLPNFGRQMTPEGMLAWTREAERLGFDTVLVSDHLALTDDAHRRSPAPFHESLATLSWLAGQTERVRLGAGVLIASHRHPIALARATATIDGLSGGRLVVGVGVGWAPRAFDVLGVDFRRRGALTDHTLDVLVEAWTSDTVTYRGHRVHTAPRPVQDPHPPLWIGGNGPRALERVNRIGTAWHPLHPSRQLCAQAAELLADGKQFAPRIFFLPTTTPADPASRPLGYGTPDQIRADIAFLRDLGADHVVLDTDPGDQRLRRHWKEDLELVRFAADTLEIG	hypothetical protein
MCFNBKIG_04677	8	-2.76	0	7.5208	0.9401	1.35397	0.981669	-3.73819	FALSE	0	train	0	FALSE		NPDC021284	1883	Streptomyces spp.|Streptomyces mc-1313|May-19-2023	Shen Lab	MNAEQITEVEVETDELAEEFGLTVSGVAYYAPAV	hypothetical protein
MCFNBKIG_04879	6	-2.15057	0	4.74785	0.791308	2.16292	0.525943	-1.94977	FALSE	0	train	0	FALSE		NPDC021284	1883	Streptomyces spp.|Streptomyces mc-1313|May-19-2023	Shen Lab	MLLGDVPTASEVLAGGVGRYFSFEFGFDQAMLMFQPVGGMDQIPKALTRAVGARRVRTGAAVSKITDTGSGVSVTYTQGGRTKVVDADYCVAALPPNILAKVPHNLGSGVQSALEAITPSSAAKIGLEYRSRWWELDHHIYGGITETDQDVTHIWHPSYGFHGERGIVIGYYNYGDDADTYAKLSPKQREARAVAAGVKIYGEKYRTELASSFSHHWRQTPHLEAAWHSTPGGPDDVRYRPLNEPTGRVWFAGDWLSYTDAWQHGAFTSARKAVTALHARVLAS	L-amino acid oxidase
MCFNBKIG_04989	15	-3.18075	0	7.66582	0.511055	1.02731	0.444177	-3.05035	FALSE	0	train	0	FALSE		NPDC021284	1883	Streptomyces spp.|Streptomyces mc-1313|May-19-2023	Shen Lab	MGEEPSQPEPRTPSSVGETDASTRDILVISVFLLLLTIILGVVLVQTWPPPPDPTATGPEPAARARVLFWSPSLTRETRLFIVILATGAVGALIHTLRSLYEYVGNRLLRRSWVLMYAVEPFVGSALALVVYLVLRGGLTTTLASSSDINPYGVTAAAALVGMFSRQTVEKLLAVFETLLAPAERSADRIPSRDGGSDPGGER	hypothetical protein
MCFNBKIG_05222	7	-1.22095	0	4.9534	0.707628	0.921976	0.704697	-3.39521	FALSE	0	train	0	FALSE		NPDC021284	1883	Streptomyces spp.|Streptomyces mc-1313|May-19-2023	Shen Lab	MAHPDRPRQLLLRADTYLGGFKLPADLADRLRREPGLEAAQALAKHLGPSWSVRYEDERHRTTKSVCWGCPRLHWAADAHDTPPPPSHIVVEGEYKWYPLRAEGFDDFAPDDPAAALGLSEVLVGDLYTWAQAVDAAMDTWTTDRDDAALTAAHDRLGDVGRELAERVAREVGPGRTVTYGGVW	hypothetical protein
MCFNBKIG_05265	249	-0.786925	0.0682741	-304.821	-1.24927	0.0840307	-1.34203	1.00566	FALSE	0	train	0	FALSE		NPDC021284	1883	Streptomyces spp.|Streptomyces mc-1313|May-19-2023	Shen Lab	MASRSNPALTGSRGSPSRARGGVISGYVFRIVREQLVLTQEALAEQLRVSPDTIAGWESGRRPLTAVPVGQMLVHRHLLMQLGAAPPLLQALERAMEADVLLYSALDEETSVEASPLGAWVMQRDLVEVLAWPFNGVAPQPIRTLPQPPRPRRGPVPAAPELPVDDRSRFFKRMRHTAEQAYSDRQFLLRRQALYLAGYDHQTDTAGWLAHQQKTERPTNWLTDWLNARSVAAVAARQGDHDRMSHFIDVALADDAGEAANLNYWAYWIGETNHLELSDDFIAAPAPGPWPGDKLLTHLIQGLSPQHGFVDLTIHSLWSLLSVRPHLLQRGAATRALRERLPVMLDGRELTTRARRELESISYAIRLAEA	hypothetical protein
MCFNBKIG_05266	5	-1.29723	0.2	6.37227	1.27445	1.51417	1.30741	0.420481	FALSE	0	train	0	FALSE		NPDC021284	1883	Streptomyces spp.|Streptomyces mc-1313|May-19-2023	Shen Lab	MDAFLDAALNGGPVICDPRGPRYYALVPKSMPLTWKDAAEEWRPLGVDCLGRGTYLGVPRVDIVEFDPQAHVSYWAVPMSSTAELCVPLSVARLIAAGKRALEEEAVAGIEPT	hypothetical protein
MCFNBKIG_05516	173	-4.39388	0	-364.213	-2.11752	-1.6656	-2.17962	0.2263	FALSE	0	train	0	FALSE		NPDC021284	1883	Streptomyces spp.|Streptomyces mc-1313|May-19-2023	Shen Lab	MKLRYTAAWVGLTAAALVATSACSAESVKQTAEAVDKTDAIMAALTRATDRAEKLGSAEVKVTTDLGDGTPIAMDGTYSWGDGTAYDVEMDTTAAQMQTVQDDPTVHCLLVDGVYYYDVDPQASGPLKGKEWMKIDASAVLGENAAKALSGGVGADPTASLKTIKYAKNVEDLGSQTVNGQKATHYRATVNHSDLGKFKDAYTGEESLLNSTTGGATSLTIDIWVNDKDLPVRLKENMGGLKVTMEFEKFGTTAKIKAPPAGQTADMSQAVKDSQGQ	hypothetical protein
MCFNBKIG_05554	9	0.90095	0.142857	7.90057	0.877841	1.83698	0.587822	-2.39338	FALSE	0	train	0	FALSE		NPDC021284	1883	Streptomyces spp.|Streptomyces mc-1313|May-19-2023	Shen Lab	MKSTRVAKSFAILVRRDYKKEFLIPDLRLSCRTFGVRFSIPGKKLNAMALNGFRASRGIPLFGACSAFLLPILSFVFSTLVATPFVREAYESEFQKLEDRSSFYAAIALYVFAVLWWPLELRRVRSVVSAVGHQRAFYEYCRCAAMCLYALEGVTSPLWIDRRVHVAGRALTRFGESELRKGGSARQNELFEHTVRVKAALDECAGKVLKEGNAALPGLMVMLMKVLERLSEGRLLGLLDESDLPVYSPPSAAELEEETRKSDGRIVLWGATAAAVAAGVMISLGVPTGAVVPAALIFLMGPAALWGSKKIGTPRELMDSMRQGVGQPQDPQQPAGAPLPGTLPAQSVNLPSAGTSNP	hypothetical protein
MCFNBKIG_06034	142	-3.62837	0.00183486	-401.273	-2.84591	-2.12283	-2.98776	-2.87248	FALSE	0	train	0	FALSE		NPDC021284	1883	Streptomyces spp.|Streptomyces mc-1313|May-19-2023	Shen Lab	MYEHEYGDPTPYASRPPLRFHRPAVVAGAALALVLVPVAADRFAAARVESNTAQAFQEGMDTPQRPEVHVRGFPVLTQMASGSLRHVDITAHDIPADGSTRPLPVSRLDLRLNGLTKSADDTEARARSAQATAYLTYADVSDALGLELSQGSGRDRVAAKVQMPFGDEVTVTARVSAVSGNRIAFEDFQVTGGLLPDAGRKVLDTVFDRPIRLENIPNGLTLRSVTTSADGLTARFSGESVTFHPESRSA	hypothetical protein
MCFNBKIG_06219	8	-2.63137	0	-1.73025	-0.216281	0.120461	-0.286123	-2.67333	FALSE	0	train	0	FALSE		NPDC021284	1883	Streptomyces spp.|Streptomyces mc-1313|May-19-2023	Shen Lab	MSLDAELPGSEDGYSLSDALGSADPALDTVVDREAVKPRLAALSERERAILYMRFFGDMTQSRIAERLGISQMHVSRLISRCCGRVREQVMRDVA	RNA polymerase sigma factor SigF
MCFNBKIG_06545	19	-1.80904	0	-31.4975	-1.74986	-0.578504	-2.05147	-3.00855	FALSE	0	train	0	FALSE		NPDC021284	1883	Streptomyces spp.|Streptomyces mc-1313|May-19-2023	Shen Lab	MTGFLAELGRKLAERWFTLLVLPGLAYLLVAAAAVRLGQSGWHDWRALWDGFTALTEGDPGQQDSLVARAVLLILAAVPVSAAVGALAQALAGPVERTLCGPWPRPFTTLSTRLTARREIAWSTEDTAYRRQTALADAATRRQLTSTQSARHHTTRATRYAELAAHHNRNATAHAARRNAHSLIRPEHPTRLGDRLHAPAVRLGAEYGIDLATVWPRLWLLLPTPTRDTLTATRTRLDAAFALGGWALLYLPLALYWWPAALIAVVTALVSRRRAALAAEAYAELVEATVDLHLDRLHSRLAEPRPSPQQGRALTERLRRGL	hypothetical protein
MCFNBKIG_07008	9	-2.71314	0	8.41761	0.935289	1.34455	1.10647	2.73011	FALSE	0	train	0	FALSE		NPDC021284	1883	Streptomyces spp.|Streptomyces mc-1313|May-19-2023	Shen Lab	MPGVKAPKWPVTLLGVPDFVASAAGPMPCAADPESCFREGMREEEALELCEGCGFLEACRSYALGDPRLSGVWGRTTAAERERLRRLSRQAA	hypothetical protein
MCFNBKIG_07013	14	-2.541	0	33.724	2.40885	2.94601	2.61511	1.20975	FALSE	0	train	0	FALSE		NPDC021284	1883	Streptomyces spp.|Streptomyces mc-1313|May-19-2023	Shen Lab	MTERTLVHGQSTAILDDIRDHGYAILQTRVERIPKIIKGLPCQEPDGCTRPATLATPAVNAATDEDDGTGLRFAKDPDGNPLCIAVCDEHRCEASHDLYYRLTERQRPDGIRAFDAPGQHLSWH	hypothetical protein
MCFNBKIG_07436	11	-3.44156	0	-4.13813	-0.376193	0.169008	-0.40142	0.0650898	FALSE	0	train	0	FALSE		NPDC021284	1883	Streptomyces spp.|Streptomyces mc-1313|May-19-2023	Shen Lab	MTALTDKRIMQLRTAGLTRPRAPHPGQAWVPRTEAEQHLLAEGQRLDRLSKFLLEELGRMRQQSACIPRAEMVAAAARTAERLKGCPLSQSQLAVVCGAAAGETPEETAARLHLSYDTVTRYRQRAVSRLEARSMPHAVALCVAAGWVTPGQLVGGVTR	hypothetical protein
MCFNBKIG_07786	27	-4.01684	0	20.6826	0.766021	1.2901	0.792024	-3.55312	FALSE	0	eval	0	FALSE		NPDC021284	1883	Streptomyces spp.|Streptomyces mc-1313|May-19-2023	Shen Lab	MVAQSRMNIAVVGNGILGLSIAVEIARRAPEIKIAVIGPPERTLSASMAAGAMLNCFAEVTKYTHQHPAAEAKFAIARQALDEWPTWLDRLCDDVGHDAAALRASRTGGTFVLLSGRSGRIAQDNFQAMRTALIKYNEPHEQVDPQDIEGLDPIPGARPSHAVHLPREGAIDARAVIAALEAAARRHGVHILPTTAQALLAEADTVAGVRFADGSTLSAGTVILAAGSASSSLADSILPPGETPPMLHGNGLALLTQRTAPHSAREVLRTPIRAGSCGLHLVPLAGEGRQYLGANNMVTHRPAHGPGVGDGHAFLRQICEHLDQKIAASQVTGWLHGARPMSLDCFPLIGESSLRGLHFATGTYRDGFHCSPVIARHIADTVLNQANANPNFDWFTPNRPPIQTMTVEEAIAEFASHEVDAAYEYGLTLPFWLDSETVAQHSKQRARRVHEELDELVALPPDNLMALQGLTASDGLADLRLYLHAARAYHQKPPQATAV	hypothetical protein
MCFNBKIG_07945	16	-0.958048	0	7.58535	0.50569	1.26055	0.561101	0.0196978	FALSE	0	eval	0	FALSE		NPDC021284	1883	Streptomyces spp.|Streptomyces mc-1313|May-19-2023	Shen Lab	MDELNGRLAEFEAKEDERRIGARMRTIAQDFAREAGHLLPLPDDPFATSITLMPRVDRYGMVTVKMCRYSVPVRFIDRKVTVTLTCDDLTVYDGRREIARHRRLTGRGAEHLVLDHYLEALLTKPGAMERSEALHQARAEGTFTAVHEAFWAAAKKALGDIEGTKALVKVLLLHRHQQHADVVTGIRAALAAGTFNEDVIALEARKAAQTAGPAPTVIASAPASEPLDLDPAQVTPLTPRRLAHALPADQRPLPRLEQWDELLQLRRKDSS	hypothetical protein
MCFNBKIG_08073	13	-2.694	0	-2.0295	-0.156115	0.339209	-0.164785	-2.31427	FALSE	0	eval	0	FALSE		NPDC021284	1883	Streptomyces spp.|Streptomyces mc-1313|May-19-2023	Shen Lab	MALVKKGPLTYAVEHPETPGTTLVVTTNQPHPSNWFDTQAGPVLPVDVADCIRVARAHGWTPERAGSPFHLDQSEGFVSSH	hypothetical protein
MCFNBKIG_08442	7	-3.9585	0	4.51306	0.644722	1.08295	0.49015	-3.4369	FALSE	0	eval	0	FALSE		NPDC021284	1883	Streptomyces spp.|Streptomyces mc-1313|May-19-2023	Shen Lab	MKTTFEDRLLAELQGEIERREAVPAPAVRRRAITGRRLTLAAAACAVAGLAVVLVPGSPAESPAYAVERNGDGSVTLTLNDLTPNPVAQRELAERLRTDGIQVDIQNLDATHTCRQPRGESIPGNFDIAATMGLDSESKESTAEVQRELSKQAARLDHWKITLHRGDTLAFENYDLGSAQVSATNFYAVKGAIEPCVQVERPRPILEGVTTHSPKS	hypothetical protein
MCFNBKIG_08790	85	-4.0348	0.00813008	-316.11	-3.71894	-2.3432	-3.91932	-2.78607	FALSE	0	train	0	FALSE		NPDC021284	1883	Streptomyces spp.|Streptomyces mc-1313|May-19-2023	Shen Lab	MTRSARTAVNRAALGTVGLSLFLVGAWLAATDRALADRLPSWWPATGTGTDGPAQWRGEGWWTPTVTAAAIGLTVLFVYVTLVQLRSRPPRHPALPSPGCALRPQALAEALTARAAALPGIARSLARVLPRHCRRLDLDLRVWLEPDTTPDAVLPVLRAVTAEAGRAAEPYTAHTKVRLSAASQRKPHVR	hypothetical protein
MCFNBKIG_08980	8	-4.053	0	7.44936	1.06419	1.2399	1.02281	-0.875942	FALSE	0	train	0	FALSE		NPDC021284	1883	Streptomyces spp.|Streptomyces mc-1313|May-19-2023	Shen Lab	MSQHAVLGTLDTTAVARGLIRSERPHSAPPGEQRFVLRDEMPLGHPLFNDTPGPHDPLLFVELVRQAGLHVGHRHFGVPLERPALFYRFALRLSDPAVWQDSAAGARLALEMRAEPTRTVAGVPRSLRLGGTLRLDGTEGCTGSAELVFVTPTVARNHRATSRLAALVRTPTDSPRPGTRPAAPSLVGRCTPDNVVVSEPVRQASTLTTNVLVDPSHPVFFTEATDSVPGLLLVEALRQSALLAVASEGAAPGATALTWLSVHLRGHAELDLPLSCTARSEPGGIDATGRRLTRIPLTLRQAGRTIAQAEAVTAEIE	hypothetical protein
MCFNBKIG_09054	19	-0.647341	0	7.40808	0.41156	1.22242	0.350093	-1.80884	FALSE	0	train	0	FALSE		NPDC021284	1883	Streptomyces spp.|Streptomyces mc-1313|May-19-2023	Shen Lab	MVGREFDLIGVQGRLEDPSVRLITLTGPGGVGKSRLAGEAAAGVAELFPGGIHSVDLPACLDLESVLESVDKTVRDITERTLLLLDGVEHVAGELAVVLARHLADTPLLTVLATGQEILRIYGECVLPVSPLPPPGELLEADVADVQDNPAVQLFVRCAQQANPAFALTAENVGAVVDVCNLLEGVPLVLELAARRLRLYPPQELLGWLRRGGDSHLPGPVDVPARQRSTLAIAEWSCRGLSTPQRSLLARLALFHGGVTLATAEKVSPLGAAETAVALETMLDRGLLTLEEHPRTDSRLTMPRTLRAYGLALLDESGEEQALAARQAHARHYRRLLPALEGRFQGSEQQRWLRVAVAEHDNVLAALRHLEDEDGKGVGEGGEGRVRPGRAAALLERAGLVTACLQPWLVRGELKEGLRWFDATGQALKGAEWGERAEDEEWLRTRARLYSGAGVLAAALGDHDGAAHRHRRAVALYKRLRDPQAAALPSARLGHALFRCGEPEGQALLSAALTTLDAQGDTAGSAEATALLAEVLLAAGETKQARVLLERVGRVQRQNGAVRDLARTVHIGARLCLCEGDDGGARSALKESIGLYESIGERTELPAVLEMFALLILQQAGQPQPAARLLAAAGALRSRTGVVVERERADRLRAAVDELRRRLGGAVFATAWVEGLRLRPEAMAAEALAAADPGRAEESGEGVALTPRQLQVALLVADGMTNRQIAQHLDIAEWTVVNHVRNVMRKLGCASRVQVAWAVGRSR	hypothetical protein
MCFNBKIG_09081	13	-4.23	0	12.5185	1.0432	1.56342	0.951444	-3.31342	FALSE	0	train	0	FALSE		NPDC021284	1883	Streptomyces spp.|Streptomyces mc-1313|May-19-2023	Shen Lab	MNHTSTPLFVRPPAPSALRAMDLDARTRTIVSWLCRELAHVLDVPPAHRVGPDRPLRALGVDSLTALCLKRRLEDELDVRIKTHDLLRDDTVGEIAALLAESVAAPAYGTAR	hypothetical protein
MCFNBKIG_09268	35	1.90947	0.125	13.0876	0.373933	1.31264	0.433059	0.193961	FALSE	0	train	0	FALSE		NPDC021284	1883	Streptomyces spp.|Streptomyces mc-1313|May-19-2023	Shen Lab	MRDTRLVQTAVIGDEDSDVPVVLPIEAIALDVFRHTHAHDTFWCGLLLGGCGAQLAHKLYVDRQCHFQHFPQVNGAPHACRRPKVGESSADHLYVKAAMNRSLLDHGLAGRFAFPPPVGSLLDLDLDDGAALRVHMDGTVPPDWDGDRIPVLGPGVLPEPGVLSRCPYVYRVRCESSGTSRQVWIGTQSLAHPTQWTPLADCSWTDDGLITPAATEILRDRPSPTTPATTAVHRAGTLPDNVTRFIRGLEAAQRTGTVEHVRRLCDGSGPFLETLTPAVRADAEQALAEALSWLAGHEDYQQRVFADLAQAVSEKRAWDVRSQLQTATSLTRRGASPAEQHVLTAARTFLRQQDHLSDPGAVRTVLHPLLAPRPKRRRTPKPAPRPQQAPAERKKEKGKKEPNTARTERRERSASVHQARTLLNRLQRGDRLPADEQRKLTDELATALQTAGDWLSTDERQQARTWIQKTSRAKKQDQARDRQERRGLPPAVLESAAAAVRGALKKTAREQTTTTWSRLRQQLGSALPHMTLADRIEVLTLVDRTTPADQALLSSLVAAGDPDMMSSYRRVAGALGLDVPADDDDLRDILEADVQQVHHHWRRQ	hypothetical protein
MCFNBKIG_09558	359	-4.0623	0	-1256.74	-3.52028	-2.89824	-3.59962	-2.9472	FALSE	0	eval	0	FALSE		NPDC021284	1883	Streptomyces spp.|Streptomyces mc-1313|May-19-2023	Shen Lab	MPNAAGAIWRHADERPDAVALRASGQVWTYTELRAHVAAYAGALLAEGVRPGERLLLVAPTGPEFVVASSAAHAVGAVLITLNTMATASEVGYVLDDSGARLVVAWSATAEAAQKAAAERGLPFLVLRQDAQVSESEPLPEPLERRADDTALLLYTSGTTGRPKGVELSITNLAFTAEAFGQQLNLTPADRFATALPLFHVFGQAVCLNGTLTAGASISLLSPFEPNAMLRMVRDDQVTLVAGVPTMWNAMLHADGDFGPDDFSALRLAGSGGASLPGEVIREFQKRFGCTILEGYGLTESTGAGAFNSPALGPRTGSVGPAQPGTGIEIRDPAGDILPPGEVGEVYLTGPHIMKGYWNRPEATAADLPDGWLKTGDLGRLDEDGFLHIVDRLKDLVIRGGYNVYPREVEEVLYGHPDIVEVAVIGVPHPHFGEEVAAVVTLRPGAVLTAEELRAWAKERLSAYKVPHLVQFVEALPKGSTGKILKRALDWDALAG	Long-chain-fatty-acid--CoA ligase
MCFNBKIG_09608	8	-3.035	0	0.780645	0.111521	0.326086	0.0864786	-3.22933	FALSE	0	train	0	FALSE		NPDC021284	1883	Streptomyces spp.|Streptomyces mc-1313|May-19-2023	Shen Lab	MQSPTTDEGTALSADFNFRLLGAMTARQGHRHIRLGPAKQQCVLAALLIDANRVIPVDALLDRVWHDAPPATGRAVLYSYVARIRRLLPRIAAEPEGPAIVHSAGGYMARVPPSRVDLHRFRGLVAAARAVASSEPALAAERYRAALGLWQGEPLLGLTGPWVETVREALTVERTSALTECHASELRAGRHLTLLPELEAIATERPYDEASLRHLMTALHRCGRGAEAIARYNRNRRLLADELGLDPSPASQELYQELLRATAMAGTAPESPGPLTDAGPAIPAPARPAQLPPGCPTFTGRAPELRLLDEALTNRSSQRQTLVVEGLAGVGKSTLALHWSHRSRAEFPDGELYVDLHGSGPQPPLDPATALARCLRQLGISVTPNPGDWDELSALWRSVVAERRLLLLLDDAADAEQVEPLLPGGRGCATLITSRRRLDRLVVHHHAQRLTMPALTAPESTELLKLLVGPSRTQAEPEAAARLTEACGGLPYAIQVLAARLQLRPEASLATAVRQLEACSPLNVLRTDSSDTISMRTLLDTSFASLPRTAQLLFPYLGSVPSNSFSAEHFAAQARCTPAEAERVLGALVREHLLTEDGPQEYVVHHLVRCYAAEHRARSGRPSPLHSTAPSPPTPSDQRPVDCWNVARHRQHLDRAATLNPPG	Regulatory protein AfsR
MCFNBKIG_09617	8	-4.043	0	5.9353	0.8479	1.06349	0.80474	-2.30048	FALSE	0	train	0	FALSE		NPDC021284	1883	Streptomyces spp.|Streptomyces mc-1313|May-19-2023	Shen Lab	MRALSGDVDVDPSAPSTLHGLALAQARRRPRAVAVRHAGRATTYRELDDRSAALARLLLDRGLGAGELVGVSMAPSDHMVVAVLAVLRAGAAYVAVDPAYPEERIRFILADSGARTVLVDEASAWVPGLLGLEELRADRPAEPREPLPLPEVDPSRLPYLIYTSGSTGRPKGAMNRHAGVALTMRGLAEAIGLDHSDRVLQVSSLNFDLSVIEIFATFASGATVVVPLAAERTDPGALLDLLTAESVTVWSSAPALLRPLTDTARRRTGALPEALRTVVLAGDRFPPVMAATLGELGPSVRAFNVAGMTEVSCCSTVYPVRKEDAERDAIPWGHTLPGHTAHVLDADGRPVARGERGELYIGGAGVGQGYWRRPELTGERFVPDPFAEAPDATMYRTGDLAAVRPDGGIEFFGRLDGQVKIRGVRVETGELETALEQHPEIREAAVVARQDRVGEGFLVGYVVPEPGRLLTAAQCREHLARTVPAHSIPGRFFFLSGIPLLPNGKADRSALPFPEDPVAPEASAALAAEAVAPDDVLVSAVVRVWEEVLGRQGIGAHDEFSEIGGQSLAAMEIVGRIREGWGAATGLAAFLDHSTPTRYAAHLRAAGAAVPEN	Tyrocidine synthase 1
MCFNBKIG_09658	10	-3.74367	0	9.72605	1.08067	1.59759	1.14168	1.65882	FALSE	0	train	0	FALSE		NPDC021284	1883	Streptomyces spp.|Streptomyces mc-1313|May-19-2023	Shen Lab	MKKALCQVVGFGPAALGVAVAADRGGVLDRLLGEGLVFLDRHTEGPPGGRRLPYLIESNSAASEFLGAVDPAGVFAEALAGPAARLLSDRADRHVPLTVAGAFLDDLAQVVAATAPDALIRADVASLRRDADGTWTSGTADGTPLVTSRFAVLATGGHEDTALTARRHSIPPSRVLPSAELLAGKLTYAVGRLRAGGQVAILGGSHSAFAAAALLLDRLGDQAPRHGIHIVHRTLALGHSRPWGTDRPTVAPAMAWEVCQETGVVNRFHGLRGVARELCLKALSGSEDRLVLHDATHAPPDILARADLVVHATGYRTRQVPLYDVDGRPVALSRSDGAVDVDDECRVTGADGAVLPGLFGLGLGYARQDPYGRRRVGVNVFHGTDADHVVRAVSSVCPA	hypothetical protein
MCFNBKIG_09711	10	1.21188	0	3.95121	0.395121	0.675442	0.502279	-3.53401	FALSE	0	eval	0	FALSE		NPDC021284	1883	Streptomyces spp.|Streptomyces mc-1313|May-19-2023	Shen Lab	MDAGLAALLGAAVGALGTGGAAVATGLLGRGQARTQLRAEHVRLLREPRRAAYVAFAQCFQEVHTLHSEAVKSASEMTQAEESDRSRLLNAADDAYARAGERLHGELQLRQSEVRVEGPPALTAAAFEAEGALLDSRAEVYRWIRALRQETATEEHERAAEDALLAVHHPLVSFLNAASAALADDGLGP	hypothetical protein
MCFNBKIG_09995	8	-3.3368	0	8.36318	1.19474	1.78446	1.02571	-1.53109	FALSE	0	eval	0	FALSE		NPDC021284	1883	Streptomyces spp.|Streptomyces mc-1313|May-19-2023	Shen Lab	MKATTSMPKIILINVRADYPAASLGVTSSHPTTVSGWRHMWFAEEGDILVVPASIEQDFLRYVGETMGVDTSTVLVLTRDEILSDEVILSPDFIGELQSLIGLAKRPTPWQLMPCFFTDGAAELARLLGVDAGQGLDLASQRGVILLNRKSHFRQLAIGAGLPLPQGGIATTPQTLARAVERLLPVTGTVIVKGDNAAGGKGNIALTHHPITAPLPGTRETRPIDSDGIATATAAVWEDLKEQQVLVVESYHDARHMFYFEFSIDDHGNVRFATSGSIRLEPSPHPDAKDLVWVGLDIPVELPPLSLGNAVTEAAKFAQRAADLGYRGYINIDAILTPTGELFFNESNARWGGGTILHVISERLLGTHYADAHTVSSLRNVPPAPLDQVLALLSEHQLAFERESGRGVIVLACDPHLTNMMECLVIGDSPEDSRQIEAELRKAVDELLATA	hypothetical protein
MCFNBKIG_10019	14	-2.27919	0.0555556	15.7741	1.21339	1.6915	1.16383	0.00397463	FALSE	0	train	0	FALSE		NPDC021284	1883	Streptomyces spp.|Streptomyces mc-1313|May-19-2023	Shen Lab	MAVTKQDKKPDYEFPKDLIDVQVEIDEVRAELRKLLARQPWSVEPMAAWATHENAWRQSSRPDSPGWDPADTEQIDKLRKRELALAEVLVTHRFWSEVASTERQSARDLLKHVRTRASEEATA	hypothetical protein
MCFNBKIG_10121	10	-4.20812	0	12.8674	1.28674	1.76482	1.44094	-1.43955	FALSE	0	train	0	FALSE		NPDC021284	1883	Streptomyces spp.|Streptomyces mc-1313|May-19-2023	Shen Lab	MRTHTAISALFATGLLLTACGSRDSDKAAEPSVSASATTVAPTIEEPASPEDAAKEADEDFQKTLDDLENALGETIGVHPGTYEVTNSQPAYDDPSLALDDEYIAPGTYTTKGPADGSSSCYWSRMRDASGQSGAIIANDLTAGRAVVELGEGEFFKTSGCKPWTHSGA	hypothetical protein
MCFNBKIG_10317	14	-4.348	0	10.9795	0.844579	1.41692	1.14964	0.916019	FALSE	0	train	0	FALSE		NPDC021284	1883	Streptomyces spp.|Streptomyces mc-1313|May-19-2023	Shen Lab	MSTMRKVMIGATGFTLVATSVLFSSPTASAGPETIIIQNDNSGKCMAVPNSNVNGTTVIQSDCSSNYVFWDFQRVSGGNGDRVTLTNSNTGYCLAIGSSSKVVGAAAIQWTCTGKNDQIWIWDSINRLRNVNSDLCLAVPNSSTANGTKLVQWTCSLNYDQRWL	hypothetical protein
MCFNBKIG_10416	54	-2.30862	0.0212766	6.14469	0.122894	0.910685	-0.0111573	-0.188662	FALSE	0	train	0	FALSE		NPDC021284	1883	Streptomyces spp.|Streptomyces mc-1313|May-19-2023	Shen Lab	MPNSGPEPAASLPDQPLTLAVLRRLVGNDWSRLPSSTLVVLSGDAEGNSFSPFSTYAHARYAPDELRGEVYPLESELARDAALRSLYGQIPRNAVAALVLYPLG	hypothetical protein
MCFNBKIG_10427	28	-2.4	0.0166667	4.3	0.179167	1.84967	-0.431832	1.99108	FALSE	0	train	0	FALSE		NPDC021284	1883	Streptomyces spp.|Streptomyces mc-1313|May-19-2023	Shen Lab	MESSALPAVPASESEREQVETAFRAVLEQLAEDAGFPYGVRKVARSLFEVGWIAGVRSGHTGMALTDVPLPPHTFRTALSSLVAAMNAEDGPGIGQLVSYHGSQERAHGRYWVTRIDRQLGFQGRESVLYRLSEYRDGEFVTALSGVHSWSVTALPQHWQKA	hypothetical protein
MCFNBKIG_10543	9	-3.78912	0	7.62505	0.847227	1.58619	0.732271	-0.970845	FALSE	0	train	0	FALSE		NPDC021284	1883	Streptomyces spp.|Streptomyces mc-1313|May-19-2023	Shen Lab	MGHSSFAKEVIGPDDVTFAHVWLLGGFLLFGLAAFAYHAWLLRKDTERSLKKGCVLAWCATIYLSLTLYGFIWALVHAIDNS	hypothetical protein
MCGCDILF_00078	31	-2.37967	0	-29.0658	-0.937607	-0.798099	-0.939321	-2.95996	FALSE	0	train	0	FALSE		smc__897806	2829810	Nocardioides palaemonis	Secondary Metabolism Collaboratory	MHDAFTDLELIARHRIAERVRYTPRSPKRR	hypothetical protein
MCGCDILF_00118	13	-3.83264	0	-14.5903	-1.12233	-0.977432	-1.15379	-3.38476	FALSE	0	train	0	FALSE		smc__897806	2829810	Nocardioides palaemonis	Secondary Metabolism Collaboratory	MTSRPGRTALLAVALAYAVGVVWAALVLPERVPSHFDGAGRVDDWTSRTAMLAFWVVVGVVVLVGIPAVTRWAVSGDGTWVNLPARSKAYWFAPERRAEFRARFGDDMEVLAAMTGVLLLAALAVTTWVGVTGRDGAPWWAFVAGLAAYLLLTTAWTVAVLRRYRPPPV	hypothetical protein
MCGCDILF_00146	10	-4.129	0	3.12011	0.312011	0.571543	0.306097	-3.61583	FALSE	0	eval	0	FALSE		smc__897806	2829810	Nocardioides palaemonis	Secondary Metabolism Collaboratory	MHRSTLPTPRTKVLLVVAAVLLAAAAVFVAAPARAASAWPITQAGQARNNNAMALQHLLTARGYATTADGVFGSGTTANLKAFQSAAGISPVDGIAGSGTWPRLVVTVSQGSTDTSAVKAAQTQLNKYGANLVVDGAFRSGTRAAVVSFQAARGLSQTGTVDTATWQELLGYSQAGDQTLCYATGGTTVSSLSSAQVANVRSILSTTRSAGGNRNAQVIALMTAMQESKLCNIQFGDRDSLGLFQQRPSQGWCSGGTACVNPTSATQGFLGVSAYTTNRGLFDVSGWESMSKTLAADAVQRSCCPNAYAQWESMAGTLADTY	hypothetical protein
MCGCDILF_00179	29	-3.8428	0	-55.2548	-1.97339	-1.76209	-1.92314	-2.31963	FALSE	0	train	0	FALSE		smc__897806	2829810	Nocardioides palaemonis	Secondary Metabolism Collaboratory	MSEPIKTRPPQVTLASGLVIASSLVVLVSAWGQVASLGSLDTQAAIDAALSDPPVSSLGLDADGLTGLVRVLALVAAASACATGILGWWVRRPDKGARLGLTVFAVVVFLAGLPSAWLPSGSIAGSFVAAGAAMLWMVPAREWFATGRWTPPPPREPAPARTPAATGRPGAGGPPPPYAPPPAGRPFGEHPSQPWQPQQAPRPAQRPVPVLRPGAVVTAFVLTVVMAGGLLALSVMWIAMAGLAPDLVARLIDEQQPELAEAGVSADDLRGMMLAMAGGFVLWCSVALVLAGFVMARRDWARRGLMVVAALSAGASLALLGSTTLVLVPAAAALVTVVLLRRVEVRRWFSVEQH	hypothetical protein
MCGCDILF_00206	5	-3.3454	0	-4.4536	-0.89072	-0.858497	-0.899024	-3.47734	FALSE	0	train	0	FALSE		smc__897806	2829810	Nocardioides palaemonis	Secondary Metabolism Collaboratory	MSPRRRSDSLVIWVCSIAVLVGSGVLLGFTVRDVVRHVGADDQPATVTEVGGTSSRISTNDRRRSRSISFRLEDGTEHAAAAEGRWFWHPDEGDTIHVFETAPDDWTISEEFSWLRTLGFTALFLLPWIFALLKAWEWVERTARPERWEARQREERDRRRLARKGRQR	hypothetical protein
MCGCDILF_00552	18	-1.93848	0	-41.9585	-2.33103	-2.11739	-2.3204	-3.01306	FALSE	0	train	0	FALSE		smc__897806	2829810	Nocardioides palaemonis	Secondary Metabolism Collaboratory	MDANETPDRIAVLIDADNASHRQVQVVLGEVAKYGNPTIKRVYGDWTSDRLSNWAPKLNSLGLRAVHQNAFTKGKNSTDMALVIDAMDLLYDGNVESFALVTSDSDFTALTHRLRESGKAVYVLGTQKAPTSLRNACDKFIDLDVLADTEDDGSDDGDEAGDAAPAINLQSALTRALNAVSDDDGWASLPSLGNQLVRTHPSFDPRAFAGAGARLSTLVLEQGYLETSGTGNAMRVRLKGAPAAKRGARKVATEKPEQPAQVDAEAPAKKAAPAKKAARKSPAKKAAKKAPAKKAPAKKAPAEKAAPQVEQPPAEEKPVVRVTTRTRSGRPVTPAPVTPSS	hypothetical protein
MCGCDILF_00575	21	-4.2197	0	-24.244	-1.15448	0.842961	-1.65042	-0.861566	FALSE	0	train	0	FALSE		smc__897806	2829810	Nocardioides palaemonis	Secondary Metabolism Collaboratory	MSRRTAVAARLLAAATSAEARAYGLRERTVDVGDARLAVLEGGPVDAPPVVLLHGYSADRVVWVRFARHLLEDHRVVVPDLAGHGASGFTTGIGYSAPAQARRVVAVLDHLGIDRAHVAGNSMGGFVAATLAVDHPDRVRSLLLSDAVGVTQPEPSDAELLFRQGRNPFLLESVADFPDFYAMTMARPPFLPAFLRAAIAADYVARRHQLEEVFRDFYGVATLDDRLGEVRVPTLVMWGEEDRLVHPSTAGVWTTGIAGARSVTYPGVGHMPMLEAPALSVADYRAFLSGLPRVSRAG	Lipase 1
MCGCDILF_00768	13	-3.12186	0.166667	-21.9237	-1.68644	-1.07912	-1.89455	-1.68236	FALSE	0	train	0	FALSE		smc__897806	2829810	Nocardioides palaemonis	Secondary Metabolism Collaboratory	MTFRCSDEAADRGDPMLGTAPPQRDWLLVEHPAPWPVSAPFGADLPDALLRRLGHPELRTVFVRRHGRAGAHERLDGPRRWFCLRDGHLRAGRWTEPDDLLVSLDPAGGTAYEGPLALVCTHGVHDVCCAVKGRPVAEALSARWPEATWECSHLGGDRFAPNVLLLPDLACYAGMPSDEAVRVVETHLAGTPDTTWLRGVAGKHPAEQVAIATALDRLGSVDVAQLVARVVEQGGDLDAGTWTVDVAGRARVVVRSSRRPEAARLTCRATRETRALQWDVVSVEPLG	hypothetical protein
MCGCDILF_00785	7	-3.34675	0	-5.40772	-0.772531	-0.14477	-0.958696	-3.21638	FALSE	0	train	0	FALSE		smc__897806	2829810	Nocardioides palaemonis	Secondary Metabolism Collaboratory	MIWITGGLALAAVVAWLDRRQRRRDAEDRARSGVPMRHLQPRSGVGHLGEAPVAVHHRLGGRGRG	hypothetical protein
MCGCDILF_00897	41	3.08058	0.16129	62.3906	1.52172	2.2648	1.61227	0.636429	FALSE	0	train	0	FALSE		smc__897806	2829810	Nocardioides palaemonis	Secondary Metabolism Collaboratory	MALDLYEWNAEISAALLRDLAHLEVGLRNAYDRALSARWPGPPHWTTANIPAFAPLWRTRRGRRVDVNLRTRESLHRAVDSAGGPAAPPGKVIAELMFGFWRFLSSSAHEKSLWVPSLHQAFAPGTDRRDVDRPIGRLHGLRNRVAHHEPLLRYDIAGRVTDIATVAGLLDPDLGRHLSATSRVTRVLVQRPR	hypothetical protein
MCGCDILF_00954	15	-3.426	0.34375	11.3767	0.75845	2.50857	0.277236	0.35972	FALSE	0	train	0	FALSE		smc__897806	2829810	Nocardioides palaemonis	Secondary Metabolism Collaboratory	MSANPPKNDAWRPYGDVRFVLIRNTGRLKPSRGLILDWKREGRRWEALVVWHDDAALKPVVKMDWLPVEDLIPVPVDPNWTGQVG	hypothetical protein
MCGCDILF_01021	38	-4.325	0	-90.521	-2.38213	-2.16985	-2.38897	-1.92953	FALSE	0	eval	0	FALSE		smc__897806	2829810	Nocardioides palaemonis	Secondary Metabolism Collaboratory	MPATSRTARACALALAGAGLGASMLAAPAATAAGGSPTGSTTTSTTSTGATAVAKQTAKERKRKQARRAARRVNDRVLGARDTAMRQRGDWYAYGASGPGSFDCSGLVYYSYRRAGFPVPRTSAAQAGFTRRVAKQDMRAGDLMFFYGSGGVYHAAIFLRWSHGHAVMLHAPGSGQRVQVAVPWTSQWFGGTLRRR	hypothetical protein
MCGCDILF_01092	9	-3.96225	0	-2.85849	-0.31761	0.328917	-0.584725	-3.49219	FALSE	0	train	0	FALSE		smc__897806	2829810	Nocardioides palaemonis	Secondary Metabolism Collaboratory	MSLRPVARLVAALVPALLLLPVAAHAETVTIEDGAGDARAYNFAGEFGTEPPARPAFLDAPAETSVDVVRTDITHARRVTVTLHFRDLVDLDQHSLDMRVFTPRARFTALAFAGEGPGRAILVPDRGIVQHTRPCRTVRSRYDLAADTVTVSFPAACIDDPRWLQVAIVATRLDVTPLGDGSVNLAGFADDAFRAHVSERSRAKSPRIHRG	hypothetical protein
MCGCDILF_01118	164	-3.31639	0.0173611	-785.53	-4.8192	-4.65974	-4.8763	-0.242759	FALSE	0	test	0	FALSE		smc__897806	2829810	Nocardioides palaemonis	Secondary Metabolism Collaboratory	MPEGHTLRKLADDLAAGFAGRRVHVSSPQGRFGADAALLDGSRVEGADSAGKHLFLAFEGDRFVHVHLGLIGQLDVHSALASPADVPEPVGAVRLRLVTADADPRGTTYADLRGAIVCDLVGPEKRDAVLAGLGPDPLRSDADPDRAWRRISRSDRSIGDLLMDQKVLAGVGNVYRAEVLFRHRIHPLRPGRTLRVGQWRAMWADLVELMGEGCAPGGSTRCGPSTRPRRWGATRVVTTTEGRSTSTGAPRCPATSAARTSARPTSPDETCSGARSVNRCFARVRPYSRPTSTPTRREELDHEFFR	hypothetical protein
MCGCDILF_01150	13	-3.53433	0	-29.4549	-2.26576	-2.11998	-2.28119	-1.74625	FALSE	0	train	0	FALSE		smc__897806	2829810	Nocardioides palaemonis	Secondary Metabolism Collaboratory	MSEPDPETVRENLRDEVDLLRRELAAARADQETWGEREARLRRSRDRAAKAADVLSELLAERLRVETAVAGAGERSWWRRGSTSVSAEEAGQLELIRQSPLFDAAFYLRTHLDVARRGEDPGVHFLRHWDHPFRKPSESFDIAQYVLDHPEVIVERVNPLVHFLASDEAEGADSYPPASR	hypothetical protein
MCGCDILF_01164	13	-1.61596	0	-15.8238	-1.21721	-0.97613	-1.24699	-1.64173	FALSE	0	test	0	FALSE		smc__897806	2829810	Nocardioides palaemonis	Secondary Metabolism Collaboratory	METRGDQSDEALRLARAEKALRQSGRELKWWQIELEHTAEDLQRARRQRARLRDQVDALSDALAASLSASYWAAQEPASGVGRLLGRGGADPEAELVREVEANDLFDGGWYLRSHRKAVASGLSPALHYVRHGNRKRLDPGPRFSTAHYLERHPDAADGLPALLHATRHGNLGEPSHQDAAASPANDVHL	hypothetical protein
MCGCDILF_01198	10	-4.14938	0	-10.7156	-1.07156	-0.941365	-1.11218	-3.5204	FALSE	0	train	0	FALSE		smc__897806	2829810	Nocardioides palaemonis	Secondary Metabolism Collaboratory	MKLSLSRSVVLGVAVSLGTSVLAQPLLTAPATAAATDPASSAARSGTGWLATQLTDGVIHNPNFGGFDDYGLTVDIALSMDEVGGDQALVRQVRQAMSTRVASYATGVDYGVPDDLYSGSFAKALVFAEVSGADPRAYGGFDLVQQVEDRVITSGPTAGRLADQVDGGADYANTFGQAFAARGLSAAGSAQAAPVTDFLLRQQCSSGYFRVFFSAADAAEQSCVDGTDPTDTDTTALVVSQLAAISPRPAKVQGAIDRAVAWLASTQRTDGSFVGSEFTPDPNSNSTGLAAAALAWGGRCEQAGRAAEWVEGRQVAPGATAPLAGEDGAIAYSDDALTTARADGITDATRDQWWRATVQAVAGLTQARGTVAGVTLGATPAESGATSTVTVAGGRTGDRFCLSGPGITGTRTLVVGADGTATARVTVPASGQPTWTVSGRDGSRTAKAGSARGAITGVTLSGPSGFQRARGRVSLDVAGATAGAGFVLEGPGLAGVTVYAGSDGTLTRTVTLPKGTGTATWTLVGADGRVSAETSVLGKRRLKVTTPKGKGAKARVLVRRLVAGEKVRLRVAGRTVAKGRANAKGRFVGRVALPEGRSKVRVRAVGQFADLRTGSTVLRAR	hypothetical protein
MCGCDILF_01285	15	-4.2471	0	-16.0872	-1.07248	-0.00223955	-1.50993	-2.66413	FALSE	0	train	0	FALSE		smc__897806	2829810	Nocardioides palaemonis	Secondary Metabolism Collaboratory	MSSDDDRRLTTVVPLDSQDEKPAETADRVAASVLAVPGVHDLHGGVLGEVATYLPGRRVNGVRLRDGETQIHLVLAWDAPVAITTAAVRDQVAAIVPGAVHVTVEDVAAPSAGPVQVPTPRS	hypothetical protein
MCGCDILF_01290	8	-4.1455	0	-17.8124	-2.22655	-2.03596	-2.22991	1.83158	FALSE	0	train	0	FALSE		smc__897806	2829810	Nocardioides palaemonis	Secondary Metabolism Collaboratory	MTTRRTRSIDRLATVVVGLALLAAGLLAWEWRLDLTGWFQQTLRTNGADGVLDSSWFPWAEAAVGVLLGVVGLAWLLAHLPRPTRGRSRIDGSDATGRLEVEVAPLARTLADRWAELAPVTGVRGRTAPDANDLVELVGHVDVEADADALLVGTEQLETEVEQAFPDGSVRVRFLLQGPGRQPRTRRTTDITVDA	hypothetical protein
MCGCDILF_01578	306	-4.18503	0.00363036	-892.807	-2.96614	-1.97218	-3.08755	-2.77079	FALSE	0	test	0	FALSE		smc__897806	2829810	Nocardioides palaemonis	Secondary Metabolism Collaboratory	MDDHTDHHHDHRMRGSRSVPVDRASPMPLWAQVQEDIERRLRLGEFATSFPGEMALVAEYAVSRHTVREALRRLRESGLVEASRGRPPRVADKEIAQPQGTLYSLFASVEQAGRHQRSVVRTLDARADGTVAVRLGLEESTPLIYLERIRLADDEPLAMDRAWLPARIAAPLLEADLTETSLYAELDRLCGIRLTGGREEVRAVLPTAVERVLLEIPEGSAALAIDRTGELRGQPVEWRQTVVRGDRFSLLTDLSRPDRVSIAVSDRSHPVTWRSR	HTH-type transcriptional repressor NagR
MCGCDILF_01643	46	2.62681	1	114.54	2.49	3.07758	2.50468	2.17953	TRUE	1	train	1	TRUE	Dodola	smc__897806	2829810	Nocardioides palaemonis	Secondary Metabolism Collaboratory	MSTTSYLLESSVADTEVKIYYGPPSWFHKQIGTDLKSKNLVTLVLREDARRREFRVVVPEQESEPVKKVARPKHVVAGSSDYASLNEHVITNFAQLVRSMRPKHLYLNNPPSRVHDQLERAFADTTTAHYVYPPFTTETLRTFRDEFGNHLVGQESVRETLLAAMYPLARLSRGRPVVLMFYGPSGVGKTQTAQFINGLLGGELLRKQFSMFHSEKFASYMFGGEHGEASLARDLLDRESGVILIDEFDKANPIFHSAFYELFDTGEFVDKNYTVQVGPALIICTSNYSSKEEIRDALGDALASRFDALIEFQHLTSSEVLTVIERTVDSRLAGLSAVEQLHVTREQLLGLLGPLAASSHNIRELGKTIDSVISILLVRSALEADTDLDPPTATAEGR	hypothetical protein
MCGCDILF_01726	6	-3.9278	0	-9.6088	-1.60147	-1.45106	-1.5494	-5.18742	FALSE	0	train	0	FALSE		smc__897806	2829810	Nocardioides palaemonis	Secondary Metabolism Collaboratory	MRTVLVAAAALVLTACGASTPGTVAPAPRSPATTVPSGLEVPAERSPDSFSIDRPPQFHVLTPDGQRSLSPWTICYASGCADGGPSDTPPSVGTPTALEFAFDLPGWTFDATFREHGTRAGCGRQVTVPVETTGERTFRVPPAGPAGDWDVDLFGRGPTGGDAVTTVRWHTPTDGTFPDAATGQAAVLADHDGTLDSYGVELFVSDLDRTYDDASADITVTSADGGSVVLPLGPADRCWTEGSLSFRAPDRLGRRATTLGSGPFDYTVRLTLAGTTYVGRATWPDDTDEDIVPAVPLTWQPALPTYRG	hypothetical protein
MCGCDILF_01886	11	-3.8085	0	-8.89025	-0.808204	-0.454287	-0.837676	-1.18506	FALSE	0	train	0	FALSE		smc__897806	2829810	Nocardioides palaemonis	Secondary Metabolism Collaboratory	MLGAAREVLAESGFSGLTVEGVAARSGVAKTTIYRRYRSKSDLALGVLLDMVGEVSTQPYRRDTRTELVGLVGRTAELMSTTVLGRVMQGLVPEIAADPELARTYREQVVSRRVADVTALVERGVARGELRPDLDPELVTDMLLGPLYYRLFLSGESLGPGFAEQLVSTLMPVFAAQS	putative HTH-type transcriptional regulator
MCGCDILF_01948	8	-3.80343	0	-13.9105	-1.73881	-1.4397	-1.73776	-1.83627	FALSE	0	train	0	FALSE		smc__897806	2829810	Nocardioides palaemonis	Secondary Metabolism Collaboratory	MIVLSVASGTSADGLDVGLVDLSLDDGVVEAEVLSTSAAPWPDGVREQALAVLPPAVTTARDLALLDAAVGQAVAAVARAACEDAPVRPDLVVSPGQTVHHEVVGERCLTTLQLGQPAWVAEATGLPVVSDLRTADVAAGGHGAPLAVVLDALWLAGGDVRAALNLGGIANITVVGPTGAAARDTGPANCLLDVVAERVTGEPFDRDGALAARGRVDHELLARLLRHPHLQPGAGTSTGREVFSAAWLDGQLDGQPWPDVQATLVELTAATVADAVLHARPVEVVASGGGTANPVLMAALQRHLGDVPLVRSEAHGLPADGKEAVLWCLLGFLSWHGVPVSTGAHPARVAGRFSPGRRGLALPPSTAGTPSRLRLRR	Anhydro-N-acetylmuramic acid kinase
MCGCDILF_01952	608	-4.27914	0	-2889.18	-4.75977	-4.03211	-4.89452	-2.81169	FALSE	0	train	0	FALSE		smc__897806	2829810	Nocardioides palaemonis	Secondary Metabolism Collaboratory	MTTQQVVHDDTARRDTTPAAPTPPPRRHRGLTPGWLPWALLAPALLVVGGLLVYPLLWVFSLSVQDFGLRELREGGFHWTGLDNFAEILTNPTLWRTALPNTVVFAAVCVVLTVVVGTLVALLLARLGPWGRGVLTTAIMAAWAMPAVSGTYVWVYVFDTSDGMVMRLLSSVGLADPDTTNWFTDRLAFYSIATLNVVHHGFPFVAVTVLAGLLTVPKEVLESAAIDGAGPWRRFWHITYPIMKPIFAVVVVLSTIWDFKVFTQIYLMPGGSGTDRDLLNLGTWSYLEGISQNRFGYGAAVAVVLTVLLLAVTSVYLRTLFKQKEL	Diacetylchitobiose uptake system permease protein DasB
MCGCDILF_01961	10	-2.89275	0.1	10.8203	1.08203	1.83215	1.3325	0.197788	FALSE	0	eval	0	FALSE		smc__897806	2829810	Nocardioides palaemonis	Secondary Metabolism Collaboratory	MSFDVFFQRFRDGDAAPGGGAAMRSVLAAHVARDEPDSSFAHVVVGDGAADVYLSDDSMLANNITGEQSWDLLVEGAKAAGWAIMPVGCPVLITDESGRAHLPDGLGKDAVHVSTGKDVVRAIIGS	hypothetical protein
MCGCDILF_02122	16	-4.302	0	0.208817	0.0130511	1.33522	0.0209789	-1.54245	FALSE	0	train	0	FALSE		smc__897806	2829810	Nocardioides palaemonis	Secondary Metabolism Collaboratory	MTTLLRPASYRAAAAASAVAATAASLVLLTVPASTAAGDGSAGATTSDRAAKRDRDDDGLRNRVERRLGLDPRDEDSDDDGMDDGDEVHDDSRSTDPSDRDTDDDGVRDGDEDADHDGVDNEDEDDLLESCAADDDDSDHDGVRDEDENEHGTRAGVADSDHDGTVDGEEDSDDDGVSDSDDDDSTEDHCSSDDDQHDEDETDDHGSDDRR	hypothetical protein
MCGCDILF_02133	41	-3.93679	0	-160.28	-3.90928	-3.417	-4.07715	-1.44921	FALSE	0	train	0	FALSE		smc__897806	2829810	Nocardioides palaemonis	Secondary Metabolism Collaboratory	MQAGRIPVGRETQTGDLVMAAARRVRRAHLDALARWQVTPSQSRALRVLASRPDGMRPSALADDLHIAPRSATEVVDALEERGWVDRAPDPTDRRATTLTLTDTGRALVAQIDDVRRDASERVLDVLTPTQRRTLHEILTVVVGEDQ	hypothetical protein
MCGCDILF_02154	7	-3.7725	0	-7.15445	-1.02206	-0.869321	-1.02233	-2.93165	FALSE	0	train	0	FALSE		smc__897806	2829810	Nocardioides palaemonis	Secondary Metabolism Collaboratory	MTDPDHQRRVISTSAGLTIGGIIHLLTLFNVSRDLGRTAASGFFSGVYELQARAFLDGRIAVPDGSMAIEGFIRHGVTYMYFPPFPALLRLPVLMTTHEFDGKLTVLSMALAWIVFVVCTTKLVWWLHARVNGSTQVSRGQAWLVGVFLAAASGGTFMTYDASLPWVYHEVYAWAIASTVGALYWLLRVLTAPGWHEVRWLGAFCLAAIGTRATAGWALCLTVVAVAAWFAVRRTTPERRRTWWGILLAGAIPLTLSILYNLHKFDHVYMFPLQDQVWTQVNAHRREALEVNGGAITGLQFFPTAFHAYLWPTGIRFVDYFPWITLPARPPEALAGAFVDQAYRTGSATAFMPLLMALQVLSTLVVFWPRAPQRLRVLRVPMVAAVLVTGGVMAYGYFAARYASEFVPALVLGGAIGTVLVGHHLRGRRLFRPVAVVATVLAAFSVAAQLAIGISTASVAARGPDLERYLEWQRAATPTAQARLVTFADSLDGGRTDELRVVGDCDALYLNTGDEYEPWTTVQARGRAVRIRPDGRLRPGRVPLFRIEGSQDTVLLEVTDERELRFVLTGPDGEYGANTFDFPPSGYADLNLRNQTQFGFYEISAMPSGPVGFLRSTATDDDWYTRPAPLEWVGSAAAAARVGVSLEQLEGLDMPLCEELAGAARTLAGS	hypothetical protein
MCGCDILF_02325	44	-4.02116	0.159091	-80.9425	-1.8396	-1.42384	-1.88884	-2.42658	FALSE	0	train	0	FALSE		smc__897806	2829810	Nocardioides palaemonis	Secondary Metabolism Collaboratory	MATVSVLTPCAPHLRDAHPADAAAGSRAERTARIVENMRTATDEARRGLVHELIETNAQVARSMASRYRDRGIDVEDLEQVALVGLTKAAQRFEPDAGHDFLSYAVPTVRGELRRHFRDLGWVIRVPRRIQELRAKVRAVEPVLHARLERTPRAIDYAAHLGAEVADVVEALSADSCYRPTSIDHTPDAGSASLGDLLGTDDPELAGAEARMLLGTAVSRLTDRERLVLGWRFVDDRTQQEIGAMIGLDQAQVSRILRKALARLRLDLADLVPAA	hypothetical protein
MCGCDILF_02356	324	-4.37942	0.0138889	-1265.03	-3.92867	-2.11615	-4.36969	0.119787	FALSE	0	eval	0	FALSE		smc__897806	2829810	Nocardioides palaemonis	Secondary Metabolism Collaboratory	MNKRELVDAVAEKTDLSKSDAEKALDAVFGAVASALEAGDKVAVPGFGTFDVRERAARTGRNPQTGETMEIAASRSAGFKPATALKTALNG	DNA-binding protein HU
MCGCDILF_02425	12	-3.5955	0	-7.27431	-0.606192	-0.337913	-0.56525	-0.87288	FALSE	0	train	0	FALSE		smc__897806	2829810	Nocardioides palaemonis	Secondary Metabolism Collaboratory	MTTIDWIPLLRRHTARFAELLGRADPDAPVEHCPGWTVRDVAVHLGGVHQWVVHAVVAGDPSLAPEPPVPGEDLAEWYARQAQALVGLLAATPPDAAAWTLDRDDRTAGFWRRRQVHEVVVHAWDVEHAGGPTTPIDPALAWDGVREVVDVLHPRQVRLDRTPAPPYAVRLVATDLDDAVAMLGDAAGTDDVEVRATAERLLLLLWHRDRTDDLDPRAAAVLAEPVAP	hypothetical protein
MCGCDILF_02450	216	-3.90083	0.195876	-12.8268	-0.0596595	2.32004	-0.361814	2.67041	FALSE	0	train	0	FALSE		smc__897806	2829810	Nocardioides palaemonis	Secondary Metabolism Collaboratory	MTPAGGVLVPAVAGMLVVGGALALVAGLRRVPDTRGSRRRRASRVVVPRRTRGLVGLGLVAGVLGWLITGWVLALVLGPLAVVGLPLLLTPAGASERIERLEALEEWTRSLAGVLTVGVGLEQALVATLRSTPAPISAEVHRLVARLRARWVTEDALRAFADELDDSTGDLVVANLLLGARRRGAGLASVLNGLAESVSADVRARRQIEADRAKPRATARWVTLISASALLILAVSGDYVEPYGTPVGQVVLTLLLAAYVSTLVWMRRMAQGRPLPRFLDTQQSPQLATGRANMQVTP	hypothetical protein
MCGCDILF_02460	14	-0.947425	0.203704	5.66666	0.404761	0.821821	0.434073	-0.308139	FALSE	0	eval	0	FALSE		smc__897806	2829810	Nocardioides palaemonis	Secondary Metabolism Collaboratory	MTTTQTTSLTSAFETAEGLRQALERLHMLDAAGEPAWRDDPEAEQLMVFAIHKYRSLARTHRCEPDDAAYAAFEAMRTRAVRTADDPWAVVTRAVQVSLIAEERATALLCSNSQARRQVMRGHHDARRFCEYENDVLEYHPALRVPAPEAATPQASSASGSYGDSGPMDPSDPASQHRRDRPTTPFEATDMVIALFTCLGWPASTITCAVDYIASRLSESKTRAAAHSILRRDEAGRAALDLDRRAWATVLRLVLGSPDPTQQHTRAGHGLLTLFLCGYTAAEFLADDALVLEISQTAPAPVRRASA	hypothetical protein
MCGCDILF_02512	8	-4.00414	0	-9.44049	-1.18006	-1.0182	-1.19886	-2.39553	FALSE	0	test	0	FALSE		smc__897806	2829810	Nocardioides palaemonis	Secondary Metabolism Collaboratory	MRLSTVLALVGLAVATSACSTGGAGSDDVSARDREKQAVDLVTEALPVVRDAMGASSLEVEGGWGSCPGGVGHVYTGGGTLVAPKGQVAEQVQAARTALGDAGFDNVSDADDFLGVTRDEVELSLQPSPARGEGAWSVTFKGPCKRYSGDDQDYVDAQGLEPARTLVE	hypothetical protein
MCGCDILF_02850	21	-4.29917	0	14.4414	0.687687	1.69256	0.671754	1.44317	FALSE	0	train	0	FALSE		smc__897806	2829810	Nocardioides palaemonis	Secondary Metabolism Collaboratory	MKTPLAAVAVTAALALTLTGCSKAAGPTSSSGSSSSDAAEVTPDATSLPPWPAPGDVPARVAAAGLDLGPMGTAEHYHPHLAITVGGEPVPVAPNIGVDPATGAMSAVHTHEGDGTIHIEADTVGEKFTLGQLFTQWGVALTPTQIGGAQAKPGEKMTVTSNGTPVTGDPADLQLEPDQQIELTLP	hypothetical protein
MCGCDILF_02882	291	-0.542526	0.0574074	-620.899	-2.16341	-0.343055	-2.53875	1.05765	FALSE	0	train	0	FALSE		smc__897806	2829810	Nocardioides palaemonis	Secondary Metabolism Collaboratory	MSRNSQHLPDNTRSTSTLASAPSDPRRGDRLHVSVLVSPEGERRSTRKGRKAAAAALVTLDRDSRRFDRRTRADQLTAERKQTVILPRAGEARAAALRMPGRLRLPRHQDTSAILAGAYPFLAEGGLGSEGIFVGQDLYSGSSFVYDPWILYARGLITAPNVVLAGIVGSGKSSLAKSIYTRSLPFGRRVYVPGDPKGEHTAVAEAVGGRAIALGHGMPNRLNPLDEGHRPSGIDDDQWASQVASRRRDLIGALAETVLDRRLSPLEHTAVDIAIDHTVHGTDVPTLPAVVDHLLSPNRSKAGDDHHGHSDHSDQLAEDGRLVGHALRRLVAGDLAGLFDGPSTIRFDPTLPMISLDLSRVAENATLTSVLMTCASAWMESALQDPAGGQRWVIYDEAWRLMSHPALLRRMDAQWRMARHYGIANMLIFHKLTDLDNVGDQGSAMRALASSLLANAETRIVYRQESDQLGATSAALGLTGTEQSLIPTLGTGQGLWRIKHRSFVVQHQMHPDEQVLFDTTARMIGGQPHDHTHPLPHPLPNRARRPPRTSTERPHQRGVGTGDRR	hypothetical protein
MCGCDILF_02905	31	-1.74079	0	-86.5983	-2.79349	-2.61867	-2.76885	-3.9676	FALSE	0	test	0	FALSE		smc__897806	2829810	Nocardioides palaemonis	Secondary Metabolism Collaboratory	MSATPLRAQLDCPPAWRRRVVGALDVAGVVVTAEAPVGIAVTPGRLVSRTVDDWCVASLPHLLVGVWPWAVDVGPWVAPGIGPCARCVEAAVLDDGSRTPPGSAPALPGAWLAVAAGSVARDLDAWRRGDPPHTWAASWRIDHRPVPGERRWQRHPYCGCAWFDTA	hypothetical protein
MCGCDILF_03113	31	-3.89567	0	-83.7744	-2.7024	-2.53833	-2.72734	-2.53386	FALSE	0	train	0	FALSE		smc__897806	2829810	Nocardioides palaemonis	Secondary Metabolism Collaboratory	MSLDDSTPAPEGADTPGGRHRPAGPGGRTLLLGGLALLLVVGAAGFFALSGDKDAEASACVSEKVTLTTAPVMEDLVKQAVKSVNADEPCIDVVVSAGTVKDVVALLADPNAELPEIWIPDSPTWKGQLTSAGWTGTPVAEVLAQTPVGLVGGPAAKAPASWAAVLDGGALDMSDPSAQGASALALLAPYAEMKATGETAQTIEEKTVPVAQTFGERAVEGASTEADLSTITASSTQLVPATEQAYLAARRSNDQLTLVAPRTGVPMLQYPLVDVNRGNLDVMSSGGDLSARVARAIGRWFTSGAGVDAIAAAELRGPDGATLPNGIGLGDSRVLPKVAQQTTDDTLRQWRVLSVPSSILAVVDLSGSMKTAIGDTTRIQLAVQASQVALDAFPAQARIGIWGFSKNRGENGVSYQEYATLDRLDASAGADGTHGDVVRKEADALVGRVRGATGLMDTTLAAYKYAQEKWDPAWFNSVVIFTDGASDDSSSLSLESLVNQLKSVRDPAKPVKVIIIGISQDSDTGELDQIAAATGGQNYLVNNPNEILGVLAQALLNR	hypothetical protein
MCGCDILF_03209	20	-3.78136	0	-27.4928	-1.37464	-1.15534	-1.35685	-2.60757	FALSE	0	train	0	FALSE		smc__897806	2829810	Nocardioides palaemonis	Secondary Metabolism Collaboratory	MAERRAYDASGRRAAAERRLRVAEVTAGLFAEHGWNGTTLALVAAESDVSVEWLTKTFGGKAGLFMAAFASAGLGQRGGLLHAFRQLRLEDEPDPQVRLDRFVEFACGIVEPMGPLVGTLLSGAEQDPTLRDLVRTAHLSHTAMCQELVALLADGQPAPDAVDEVYLLTRAESYVILAQHRGWSIERYAAWLRRSVRAAVDGSSSRTV	hypothetical protein
MCGCDILF_03582	7	0.493233	0	-0.226673	-0.0323818	0.239797	0.00694525	-1.86731	FALSE	0	train	0	FALSE		smc__897806	2829810	Nocardioides palaemonis	Secondary Metabolism Collaboratory	MDDPVAHYEALLDETAATFHGDGGTVLVAAGATVAEVVDALGGVSVEDVPADELDPEAFTWSAYLLTAIDGGVLAVEDTGYADPPTAVLVALSRGGRAAAVVRDNIQAHQRFGCARDGVLLFDEHEYVYLDDRSRVPAELRELFDRAWVDLDDDAAVDDGAEDGTAVGLAMAEVVTGLHLIADDTRRLASDDATVVLVRVLQYADELEG	hypothetical protein
MCGCDILF_03649	6	-3.9762	0	-11.3621	-1.89369	-1.6742	-1.96087	0.977065	FALSE	0	train	0	FALSE		smc__897806	2829810	Nocardioides palaemonis	Secondary Metabolism Collaboratory	MLTDDDLTRQLGEAFREDVHAVTYEGPVPQVRTRPVWARPGLVALPAVGAVAAAVLVAGSLGDTAPPAPPGTTTAPTADRPADRTVAEELHLAGMTFTYERGAGDPALDDQFLRKYDPGTVPGWAEPVALEQDASAKVWVGQDPASGSVSMFVQSPGRWEGRLVGLASPSITVEQMTSLAQTGRLS	hypothetical protein
MCGCDILF_04270	9	-4.34333	0	2.16634	0.240705	0.491308	0.215875	-2.52698	FALSE	0	train	0	FALSE		smc__897806	2829810	Nocardioides palaemonis	Secondary Metabolism Collaboratory	MRHLLGTALACSFLALTAGCGDEPRDAAPQPDGSPTSTSRTPEPTASPTKPPSEGLEKLRVVGLVVEVGDCVVVRDDNGTTWTMTGDRAGDLTLDERVQVTGTPQLAATGCGGPPVEVSRFTYLPLPE	hypothetical protein
MCGCDILF_04325	28	-3.37575	0	-59.455	-2.12339	-1.51685	-2.23266	-2.79767	FALSE	0	train	0	FALSE		smc__897806	2829810	Nocardioides palaemonis	Secondary Metabolism Collaboratory	MSALHDLPAVGLDELNAAAALLTRVDRKYVVPAADLDALLAGIPGLRALEVEDRRWSRYESTYLDTVALDSWTGAAHARRRRWKVRTRTYADTGECWLEVKTRGRRGATVKERLPHDGTDVAGAASDWVSERLAAAHVFHVEPRGLVPTLHTAYVRSTLLLPDGAGRATVDRDLRWVSGHGTAEVADVLVVETKSASMAPGPLDRRLRELGHRPVRISKYGTGLALLTPGLPGNRWHRVTSRHLADHLTLDAGVLA	hypothetical protein
MCGCDILF_04339	78	-3.43363	0	-278.029	-3.61077	-3.24157	-3.64288	-0.971322	FALSE	0	train	0	FALSE		smc__897806	2829810	Nocardioides palaemonis	Secondary Metabolism Collaboratory	MSEPESIEDFYARVAAATDEEGRLPVAIEAMPGWDIFPFELDGLRVKPLEPLADVEPDRRGEDLADCPCASPASADQEARTVWSNERWVVSDAGMKLPVTLILKPRAHHDLADLPDDLASEMGRLMVAIAAAVESLPSVGRCHVGRYGDGGAHLHPFFFGRPTRMPQLRGSCVLDWEENLPDLPDDVRLANSGFVGRALVERLGGNGPAWEA	hypothetical protein
MCGCDILF_04367	11	-3.6854	0	-16.4579	-1.49617	-1.41269	-1.55883	-1.66743	FALSE	0	train	0	FALSE		smc__897806	2829810	Nocardioides palaemonis	Secondary Metabolism Collaboratory	MGRTVVRGHALVVTLLAAPALAGCSSGPQVVSDRSDLDAAVAVWTDPWVAPTSATVAGPALGSDGQVTRVVGRRSTTYASGVEDAARAELDLAAGAGWRPTSSTCGTTVQVALVGPDDALAQLVVAPDAGSATAALQVVVPHHLDTGWRAPAPVADTCLDARGTGFVPPPLQSSPIGEDEADDVEDAAAGWPDGDTDGGAVEAAAADPALVGLGLRVTAPRLEAGVNRRRAPAAQSSVTARSLPRLARRLPGWDLTYAACGAGGPVRATFVGDVDGSPAVVSASLADGDALVRVVLPATGAPEPGWLDDLETLDPATTCAGPDDGRLEEHGTPAVLPDALTRVVD	hypothetical protein
MCGEEEJD_00058	10	-3.4192	0.047619	-21.8073	-2.18073	-1.93856	-2.18086	-3.21338	FALSE	0	train	0	FALSE		smc__141641	355930	Yonghaparkia alkaliphila	Secondary Metabolism Collaboratory	MVPSVQAGSANRTTLSWQRTSASAALVAMFAAFTAFRLGEPGVAIAAGVVAVGGLVIGATTPRVSRHRPEERHPYPYIVRGAIVLGITGLLGAALAVYALADG	hypothetical protein
MCGEEEJD_00079	19	-4.17711	0	-37.7283	-1.9857	-1.33034	-2.28358	-2.32854	FALSE	0	train	0	FALSE		smc__141641	355930	Yonghaparkia alkaliphila	Secondary Metabolism Collaboratory	MRTASLTDTGSVSIPPRATRGTDEKRRMLWRRILIVLAVGQPVSSLVFDWLSPTTLQSGAEFSPLVPPGAWFAVWGVIIVLSIAYALAQVRPSTLTPLPSIRDRVVGPLSVVFACFGLWLATAALGQDNPLGLVVFVVIISAHVVAWTRVVRARDELASWNPLERGLLYGLLGTYSGWTSMAFFVQIGTVTQGTGAPVDTAWGQVWQSLVLLAATGLAVSFVLGSRASIVYAATVTYALIGVGISTGAAGLGVLTLVCVIGVTLVWASVVVIRASDARHPSPTPRGSQRPR	hypothetical protein
MCGEEEJD_00198	7	-3.41825	0	-6.2773	-0.896758	-0.66505	-0.765289	-1.54543	FALSE	0	train	0	FALSE		smc__141641	355930	Yonghaparkia alkaliphila	Secondary Metabolism Collaboratory	MSADVDLDLDDLQETVTALRVVVDDFATIASTVDGVRSAIGTPHGRGALRDRVGDFESGWNGNREVIQENLQGVLDHLQGLIDGFRETDAALAATGE	hypothetical protein
MCGEEEJD_00416	6	-3.956	0	-9.15667	-1.52611	-1.45333	-1.49107	-3.74159	FALSE	0	eval	0	FALSE		smc__141641	355930	Yonghaparkia alkaliphila	Secondary Metabolism Collaboratory	MSLFPKSSDASPEPVPVTEPAASSAASPPASTDGAHADGAVADWRADRVAACANGTNPMVMVELTSGWAVIGDTQFLPGYSLLISRHTDAAMLSQLPREERLQFLADLDLLALAVERACIAKDPAFRRVNIEILGNTDAYVHAHVFPRYEWEGPNAALPVWSYRDTRWVDELHEYKPGHEPLREAITAELRLLAGLPVEPEGPLAQPGDLDLVGPSSTEPAPSSPAPAATDAEPATTG	hypothetical protein
MCGEEEJD_00453	16	-4.25733	0	-18.1228	-1.13268	-1.01899	-1.12205	-3.34572	FALSE	0	train	0	FALSE		smc__141641	355930	Yonghaparkia alkaliphila	Secondary Metabolism Collaboratory	MRRRSPAPHRPARPTRAALALVVGLLVAAPLLAGCGAARNESTDSGWFTGGGEAPSVVDPGAPDGEGGGSGGDGDLGEQGGDRERIVTGSLYVTVDEPLAAADEATRIVERAGGRVDGRREYAASGRASGDGDSGAPAIYDENGQYLGSFPGGGAVLELRIPSERLSGVIDDLEALGEPEELVLSTDDVTVAVRDLEARISALRASVERLLALQSQAADLDDLLALESAISDRQAELESLEAQQRYYADQVSLSTITLTLGSQEVAPVDEPNSFLTGLATGWDALLAFLGGALVALGVLLPWLLPLGLLALVVLLVLRARRRRRAARDAATEVAGGAAPTTPVPTPEVSR	hypothetical protein
MCGEEEJD_00521	14	-3.90786	0	-6.68807	-0.477719	-0.158839	-0.536671	-1.17055	FALSE	0	eval	0	FALSE		smc__141641	355930	Yonghaparkia alkaliphila	Secondary Metabolism Collaboratory	MRARPSVSAGPRRASPLGIIARVALVAATLGLALGATAGPAAATVDPTPSPEPTPFSAVAASFTSPQSGFVGSAAITVAGEKDATSGVRVAIVGGGTVCEAEPGPTTWSCSDVALPTGGVELAGVEVLVDGTERPFGSVQLRVLPPPRIDGAGAATLTAGRFTGIAAPGADVEVRTVDERGAVVHSCPAALPDGFWSCIVQVPSGDYRVSARQQVDAIGPERSDWSGATLATVDREVPPAPSIDFPRSGTRTASSTLRVAGTAEPGASLQLFASGDIVCEARVDARGTWECRIELPQPGELELRALSRDGAGNFSSASDGVRIEWAVPGETGGATPSSPPGDDPDAERPGQPSPGATEGASPGAHGDPRAPGGSPTPGAPTPGDGGPTAPPQRGQPELSTNWGTPTGFGGALPTAAQIVERGGLVAAPLIALGYLLLVALPLRWFATHALPRIRLALPRLTGRNRGVVADDDGPVVSPVLTTIGVFAGAALIAGVEGGLDLEVRYARLTAAIGLGMLLLAGVGIALPASVVRRATGASVVVRLLPGILAVAAGAALLTRVAELRPGILIGVLVAASVIGAARFRVRVALAVAQLAAVAALALLGWAVHDLLTPSSGFWVSFTAETAAAVALGGLGSLLVMLLPVGAFPGRAVYAVSRALWVIAALAAASVTGAIVASGASFPLVPLALAAAGVGAVLVGATVWVRWVEPALD	hypothetical protein
MCGEEEJD_00714	6	-3.82633	0	-2.28339	-0.380565	-0.250267	-0.394905	0.0757508	FALSE	0	test	0	FALSE		smc__141641	355930	Yonghaparkia alkaliphila	Secondary Metabolism Collaboratory	MTVIAMSSTQAIDLDLSGVTTVLGVVLAIGVTVLLGWMWKLGHRLEGGETATPPRPERSSASTDAAVG	hypothetical protein
MCGEEEJD_00721	17	0.352684	0	10.6745	0.627913	1.30233	0.644657	-0.408606	FALSE	0	eval	0	FALSE		smc__141641	355930	Yonghaparkia alkaliphila	Secondary Metabolism Collaboratory	MGYHRAGFEVVGVDIDPQPRYPFEFIQADALTLDPDFLASFDAIHASPPCQSYSDLAKRNANAHMWPRLIEPVREMLQSLGVPYIIENVEGAPLLNPTVLCGTMFPGLRVIRHRLFESNIELVAPPHGKHPLVFTHDKRKAHYGKLDQNVSFVQVTGGGNCSIANARDALGIDWMNKHELNESIPPAYTEYLGAALMRAVKQETQIAA	hypothetical protein
MCGEEEJD_00846	9	-4.50433	0.4	-12.8546	-1.42829	-1.22719	-1.46051	-0.946344	FALSE	0	train	0	FALSE		smc__141641	355930	Yonghaparkia alkaliphila	Secondary Metabolism Collaboratory	MTDTPAPRPPLPLLLLGALSIALGVAALAWPQATLLTLALLFGVHLVLVGGLRLWVAWRGHELPRALRWFVGVLGLAVLALGVVTIANPAGQLTLLAYLIGIAWIIDGVAALFGGMPDAAIVPRGLAIATCVLSIVAGILVLAMPGAALATVLIVGAVFLIVAGLLLVLVGVLARRAAR	hypothetical protein
MCGEEEJD_01004	21	-3.271	0	-73.1637	-3.48399	-3.19639	-3.55169	-1.09787	FALSE	0	train	0	FALSE		smc__141641	355930	Yonghaparkia alkaliphila	Secondary Metabolism Collaboratory	MTAGTPHRARRARGRAATAGMVLGRALHALAPRDRMRRLALHPLVARPGYALATAVGLLWGGLLSGFRLQRRGGVIVAAPLPRWAFGRGGTTIGAVYLTRDAVSDRVLAHEAVHRAQWRRYGLALVPLYVASGLDPLRNRFEIEAGLEAGGYR	hypothetical protein
MCGEEEJD_01102	15	-3.95117	0.25	-18.9967	-1.26644	-1.05419	-1.23257	0.72627	FALSE	0	train	0	FALSE		smc__141641	355930	Yonghaparkia alkaliphila	Secondary Metabolism Collaboratory	MDTRRHPTPSRTRALVVGESLTDIIRPADPTQPTVEMPGGSPMNVSIGLARQGVDVQFYTELGADRAGDRIEERLVHEGVDLLTGPRNGCTAIAYAAVRPDGSADYRFDLEWSLPHGIPQHSPVDVVHVGSLAAAIEPVAGAIESLMRSARAASTVSYDPNIRPAFERDLGLARLRVERQARLADIVKASDEDLAHLFGAEPVDSIAQRWIDAGAALVVITRAHRGMLLITRTARIDLPGRHAGIVDTIGAGDATTAGLLAGLGTLGLLGADQREHLRTIEPRTLRAVGEWAQQTALLTIQRAGAEPPTSAETRDALRDATSARALAGAAT	hypothetical protein
MCGEEEJD_01106	6	-2.076	1	-7.14189	-1.19032	-1.12443	-1.16188	0.528147	FALSE	0	train	0	FALSE		smc__141641	355930	Yonghaparkia alkaliphila	Secondary Metabolism Collaboratory	MPDFMPAPPRTDLAGLARPTLASPDAPAAVPPYLSVVTAEPRPDDAELLHSSLGRAEWIALDLVKPGGVFDGKVHVTSAKSAKRAGAVEPITFSALKAIVSITLREMPRVEQQCFDPGVVLAAIEGGPHSVSQLQLEQGARLVTRLVSYYWGAVAKAWPEAWDDRHGFILWQSFGLTGLSRFGGRIIQERVDEREIMQQYFDTALAAVAARMPLDVADFDGFSSQTGANQVFSMLMEANSEHGAAFTELVDQLASDIDWGKAASAPSPLPFG	hypothetical protein
MCGEEEJD_01135	6	-3.764	0	-12.5378	-2.08963	-1.79296	-2.21119	-3.21686	FALSE	0	train	0	FALSE		smc__141641	355930	Yonghaparkia alkaliphila	Secondary Metabolism Collaboratory	MTITAPSRVPAGWYPDPLSRTGSERRWWDGEKWTEYTAPIAVIANVAEPVATTTVQSPTGPVMVHGSAATPTARESARIAESMPLHTIVTASSPTWDELPRVSAATVFSPDIVLSDVVPAEFQEAYVAPPARPKMADTFATKVHTSAIWLFALLPIMHAGAVYYALTGLPHYAPFSSSAALLGLPFVLYAALAARDARALSDDGHLSTAPWGLALIAPPVYLAVRGVQVSRATGAAPWPLFLWVLVQAAVIAAWWWFSPETLAALPTLLP	hypothetical protein
MCGEEEJD_01531	11	-3.85986	0	-20.4249	-1.85681	-1.65085	-1.86392	-1.32192	FALSE	0	eval	0	FALSE		smc__141641	355930	Yonghaparkia alkaliphila	Secondary Metabolism Collaboratory	MSARTGTLAALAVIALSAAYIVLLTSLTSLLRAGLARTPFGQGETPELVLGILAVSFTIVALVVSTVVVTNAFALVTATRIREIALRRLLGASARRERRRIAAQGARLGLLGTAVGIAVGAGIALAVFAANAGDGGMLDGASAADLVDPGAIVPLVALIASTALAAWRGSAAVLDASPVQALGLATAQETGGLESTRLRPAAAALLLTGLVLLVVAAIGGMLTPLAVLVGLAGGTVLAVGILTGSNALLPRVTALIARALPRTGPAAAAAHALREHPARTSRAALGVVISVAIVTMFVVATASVATSQAIEYEGSTDAVVVTEIMLVVLAVVGALTGVIAVISAIGLSTTVALSTRLRAREIATTRILGQNRGDAARAILIEGAVTSAAATLSGLAVGSVLGWVGAQSVLGSTLQSQLVTPVVPVLLVGVIAAVALVLTALSTIAPMRFVLADSPMRAFARA	hypothetical protein
MCGEEEJD_01558	25	-2.935	0.416667	64.3075	2.5723	3.11644	2.59397	1.4945	FALSE	0	eval	0	FALSE		smc__141641	355930	Yonghaparkia alkaliphila	Secondary Metabolism Collaboratory	MKYSDGSSEEDDEIFDTEEEANDYGLAQVSAYATGGEVLHLSNPGDYPLDPDDEADFEIVEVEH	hypothetical protein
MCGEEEJD_01656	6	-4.1725	0	-4.08875	-0.681458	-0.449373	-0.702035	-3.89875	FALSE	0	test	0	FALSE		smc__141641	355930	Yonghaparkia alkaliphila	Secondary Metabolism Collaboratory	MRPVVLRTPRLVLSTPVAADAPTVYEHCQEEALQHWTTVPVPYTMADARAFVEEFVPQQWALGSECVLALRRPGVPGDLLGVVSWQRARGAVGYWLGAAHRGHGYMAEALRGLVDWVFGPEHDVDHLRWECYAGNLGSAHAARAAGFRWVGTGPCALPDRSGAHPDGWHGELRREHLGTVEELERWPVLA	hypothetical protein
MCGEEEJD_01756	6	-4.163	0	3.8872	0.647866	0.773474	0.664625	3.66232	FALSE	0	train	0	FALSE		smc__141641	355930	Yonghaparkia alkaliphila	Secondary Metabolism Collaboratory	MSLIVQKFGGSSVSDAESIKRVAKRIVATRKAGNDVVVAVSAMGVTTDELLNLAHEASPLPDLRRVVKLLTDGRAQNQSVENRPST	Aspartokinase
MCGEEEJD_01784	10	1.77135	0	-16.0418	-1.60418	-1.2658	-1.65987	-2.63784	FALSE	0	eval	0	FALSE		smc__141641	355930	Yonghaparkia alkaliphila	Secondary Metabolism Collaboratory	MSNPITPAVRHAFETSIVAAEHPHQNAVTRDLHRRRANGELVALLRGISVPAAALAPLEHWEVELLRAWAASALGRVRQPLCRRSAARLLGVPVLRAQSEPYVHALAWTQNAARRTTDVRYWATRDDQLHTVEVEGARLTDLPRTLAEWGASATFAEAVAAIDWGIRMRRRGDKGPVTSLDEIREVADALGFVRGRARLERALAFADGRSESAGESWARVLMHELGFEAPELQLEYRMPDGRRFRADFRWGSISLACEFDGHVKYRVADARAGRTVEQVVIEEKEREDAIRSTGDGMLRLVTADLRDRRLFAHRLEGAGVPRRRRLRSHY	hypothetical protein
MCGEEEJD_01858	22	-2.926	0	5.06653	0.241263	0.463152	0.234775	-0.780027	FALSE	0	train	0	FALSE		smc__141641	355930	Yonghaparkia alkaliphila	Secondary Metabolism Collaboratory	MKFVISRTKSEKEPFMWKIVSSNGQTLAISETYVAKASCVSAIESVMKSAGGATVVDET	hypothetical protein
MCGEEEJD_01954	9	-4.26167	0	10.1487	1.12763	1.21709	1.08136	-2.33097	FALSE	0	train	0	FALSE		smc__141641	355930	Yonghaparkia alkaliphila	Secondary Metabolism Collaboratory	MTARALSAPVVRAALAVAAVGALAAGLLAGCAATEEELAREQAIAASAPESAVFPLSTPPESLLEEDVPIDGFGAGQGVTVDVCRPAPAGDDVDLARPAVLAVHGGSWARGDKAHPTWRTICHWLASEGFVGVSVNYRLAPEHPYPAALDDVLAAIAWAQHPESAAEHGIDPTAVALLGGSAGGNLVSLAGLRSVDSDRVDEVDAVVTLSAPLDLTVGSAVNPVFEQSMLDYLACADRAECAAATEASPQHAIVRGAPDFLVVHGTQEELIPVGQATPFAMALREAGVGVELELLESPAHSVGLLDDALADRIAAFLHDRLVPASVLAIEGSAP	hypothetical protein
MCGEEEJD_02081	9	-1.55267	0.2	2.36035	0.262261	0.407956	0.257309	-2.23046	FALSE	0	train	0	FALSE		smc__141641	355930	Yonghaparkia alkaliphila	Secondary Metabolism Collaboratory	MVEPSAPLLIGGGGSTVVVGEHLLEALDRIARSARTCETAGERLRPIAAPLPGDPWNGTGSELEQAAARVRAQAESLELLGTSVRLALDAYGEVESRVQSWVQRALEPVASTLAFLGARLGLGLLPTVLPALGVAAVAWMLLPKASRESFSRSAEAGLERATGRLLDDQMTTRALRLLMTATDDAALGALGVPSALLTQYRALGLDSVAATAGTVLAVGVIAGDRGRAPVVVAPAARPVAATAPLGVADRVARIPDPAQPVRVERFVDRVGQERFEVYIAGTAGEAADGGPLVEGGEQPFDFSSNIALLAEHDASSLQAARQALAEAGAGAHSEVVFTGYSQGAAVATLLAESGEFRTAGLVTVGGPTGGMPVTGDYPAVVIAHDDDPVTALGGPQQRTEAIVVTAPRGDGWSDGDPLVAGHALEQYRRTAERVDAAEAPLLRGALDALPNGARDVQGEATAYTTRRLSPEEVGAATSTGSEVSGCDPRSGAAARR	hypothetical protein
MCGEEEJD_02182	7	-4.2796	0	0.925998	0.132285	0.595146	-0.0465342	-3.19397	FALSE	0	train	0	FALSE		smc__141641	355930	Yonghaparkia alkaliphila	Secondary Metabolism Collaboratory	MPTSPRAPLSRERILSAALSVADRDGLPALSMRRLGAALGVEAMSLYGHVRDKGDLLDGLVDHVVGMWADPLPDESDWRVVARTTMARAHEVLLARPWACELVAARPTVGRNRLRYAEALQRRMLDAGFSPQLAHHGLHLVDGTIMGFTLQELRRPTLQQLGEEVAAVARGERADEFPAITAVLADSAHDHAAEFALMTELILDGLERLHARETAERRTTDAPS	hypothetical protein
MCGEEEJD_02390	22	-3.74018	0	-18.1252	-0.906259	-0.366717	-0.941642	-0.98549	FALSE	0	train	0	FALSE		smc__141641	355930	Yonghaparkia alkaliphila	Secondary Metabolism Collaboratory	MIEPDGLSSSGGAPVNDPAVVHEVQIDEALVTRLSLIEDQPLGDRAAAFAQLVDELRAHLEGTDGEARRPGA	hypothetical protein
MCGFIBGF_00182	8	-3.41643	0	5.51919	0.689899	1.05972	0.618002	-2.95949	FALSE	0	train	0	FALSE		NPDC002779	1883	Streptomyces spp.|Streptomyces mc-718|May-19-2023	Shen Lab	MISPALFRGRGFAPAVALNLVSAFGIMGSAYFTTQYLQSVLDKSALEAALWALLPSVPIGAAAPIGTRLVQKGADRAHVVTGGFLIAASGFGLLSFAGTDSLWLVLTGCAVLAVGAVVVMSQIMDLAMGAAPVERAGSASSLMETGAEFGGALGMALLGSIGTAVYRHGIPDSAPAPAHETLGGALAVADRVPGLATAAREAFTSAMQGAAVAGAVVLAGAAVLAALTLRRIEVREQTCETPDEPRDLSASGV	hypothetical protein
MCGFIBGF_00776	1210	-4.12981	0	-4821.37	-4.00446	-3.75858	-4.07808	-1.80774	FALSE	0	train	0	FALSE		NPDC002779	1883	Streptomyces spp.|Streptomyces mc-718|May-19-2023	Shen Lab	MARTKRRLRSSTVVLGGMGVVAAALTSCGSEPDRRCVDRDSYTWDGYKVIADKNCTSGASGSSGSSYGKGGKSGKSGKKKGGGADAAWYYDAEVDGGYADYGTFSRSDAVDRGGFGCSGSGSGGG	hypothetical protein
MCGFIBGF_00924	8	-4.33375	0	0.685586	0.0856982	0.271484	0.0222191	-2.22168	FALSE	0	eval	0	FALSE		NPDC002779	1883	Streptomyces spp.|Streptomyces mc-718|May-19-2023	Shen Lab	MTSAMVRLFAAAAMTAVLAACGGGGEGSGSGQEQTRPTGAEENGTAATGDAEKDRPASIFPGSDSRGGSGTAVKLPRTEVGESTRGEVHVVGSSGEKPKPLQGVTGEIDGAELAFIQKCLGEVPPEGCDVIFQVTPTEPGPYSGELTFTMEDGSTVTAPVSGEATGGGTTTSEAPVGPSTTAPTPGTPSDVVPTAEGEFDLP	hypothetical protein
MCGFIBGF_01021	12	0.58842	0	10.3179	0.937995	1.32225	0.930673	-2.74565	FALSE	0	eval	0	FALSE		NPDC002779	1883	Streptomyces spp.|Streptomyces mc-718|May-19-2023	Shen Lab	MEKPGADAVLSHLKDLCPPPPRPVVQLVPRPGPGEPGLTVPASHRALTSTYGAGCFDEFLWIFAQSASNGYLDIAEQTGRMRALLQDRPLPVLDAYRAEPGDLVQWGVTDNADLLAWIPEGDPEHWPTVIIQAGRLGAVVSARSSADLVLALLSGALRVPFFPDDFPSERPSFSPDPYH	hypothetical protein
MCGFIBGF_02239	8	-3.676	0	11.506	1.43825	1.63649	1.54981	-1.9111	FALSE	0	train	0	FALSE		NPDC002779	1883	Streptomyces spp.|Streptomyces mc-718|May-19-2023	Shen Lab	MSALLPAPAPAAAPVSGDPEPVDLAAVAALFEPPVIAAQAHTGELDFGRLPAPVRELLRGYTAPLRRETFTAGRLAAARATAALTGMPRWLGADGRGAPSWPYGVAGSLSHTNRVALCVTGPDRGVGLGVDIEPLDTGEELLSAVHYVCTPEERDRLRDSPDPARAVLRLFCVKEALYKALPPDTQDGVSFQSVELAWQEPPAGQDPAVPVTFTVVRGPAPGTTGRCAVVGSRMIAAVALPWPSGSPTSRTESRIQQDGQQT	hypothetical protein
MCGFIBGF_02248	231	-1.77017	0	-881.906	-3.81778	-3.1815	-3.89956	-1.93654	FALSE	0	train	0	FALSE		NPDC002779	1883	Streptomyces spp.|Streptomyces mc-718|May-19-2023	Shen Lab	MDAYDAAGDARHGPPPAPGPRTGVAALRLRYQIAAALALAVVAVAVCVHIGMVFLHVAPSNTVSKQHGSAIEDWIYPEFEQNWKLFAPNPLQQNIAVQARAEIREPYGEMRTTGWYDLSARDGRDIDGNLLPSHTQQNELRRAWDFLLATHGSDNRPVGERGELAESYLRRIVVLRLDREDAAGPGGVVERVQLRSSTTHVRPPEWSREQVSDKPVYREMPWWEVPADEAEGDPA	hypothetical protein
MCGFIBGF_02300	21	-4.1	0.0263158	-5.56558	-0.265028	0.395563	-0.383358	1.44571	FALSE	0	train	0	FALSE		NPDC002779	1883	Streptomyces spp.|Streptomyces mc-718|May-19-2023	Shen Lab	MGRFALSRRRLAVAISSAALAMTGSTVLPGTAAAAPIAPWGTATAITGTDVNTSVREVVTAADGSAVAVWNQFTGPTGNERTLYAAVRAADGSAWGTPTLLATTPTEAGRVALHASSDGTVTALWVEFPNETSPGSGVNNIRIVSSVLAADKSAWSKPVELIGTDEGWSDGGIDLAEAPDGTLTAVWGTRANAASKWEVSTATRGADGTWSAPVQLSTAAADGALAAHSPSVAVTPDGTTVVAYRQFLGETSQIRTVSRKAGTTEWTAPVAASGTYQSLSEPEIAAADDGSVTLVWQGRVDESVPQTIRTATRAEDGTWSSPETVAGTDNLVSTPEPLIAPDGDVTLVWVDWTTTFGTRTATREADTGTWSAVRTLSTSYVPESYDTAIGDDGTIRVLWPQTSGSGRVLMEAARSDGTWTAAAQIPGSASGNVFGRLSVGADGTATAVWSGTASGSANGRLYGSRTAWPALAVTNSSVPGTVALKGTTASSAAWAPTWTLSRPVSSWSVTITDRAGRTLRTLGSTTGDLKVTASWNGRTTSGGLAPNGPLTWRLSAVQEGAAQAVQLASRTVSVTGGAAVGRDFSGPSATPDGTGDLLTLNTSGTLTYQLGKHTTGTFSGKVNGTGWPTTIKAVPFGDLSGDRCNDVLVRYSSGALRLYKPGCGSAVKPSTSYTALATSGWTQYDVLTSPGDLSGDGRPDLLARNASTGAVYLYKGTSTGKLAARVKLYDNWKTYKKIVGVGDITGDGKADLLAQDKTNTLYRYNGKGDGTFASRVKLFTNWGSAYNAVVGVGDITDDGKPDLVSRDSSGYLWRNSGDGKGSFGSRTKIATGFGGYKFLS	hypothetical protein
MCGFIBGF_02402	18	-3.40288	0	2.31983	0.128879	0.329541	0.129688	-1.43958	FALSE	0	train	0	FALSE		NPDC002779	1883	Streptomyces spp.|Streptomyces mc-718|May-19-2023	Shen Lab	MDRGEGGRVEGAGGTSTPRVSGSVTPGPSTGEPSPTASRAPDGPIPSDYLGTWSTALDNDAGHHTRRLTLRQGEVGDTVLSLVADGADYHCVFQAKLAGEPTEQGPLAIGPSTVTVGEPASSCTPGAATRLTLLEDGSLERLNPDTGEKLTYLKE	hypothetical protein
MCGFIBGF_02492	15	-3.0604	0	22.2014	1.48009	1.6964	1.57385	2.14309	FALSE	0	train	0	FALSE		NPDC002779	1883	Streptomyces spp.|Streptomyces mc-718|May-19-2023	Shen Lab	MTEHRPGQWPVEHPVHLSPVPAALSPAQQAPVRVEVPVPDVRLVAVVDLTDEYATHDDVSRALYEQTMRASDCHTAIVRLGEAAIRKHLTLPRALAGAFFLSAQRIEVHVPAGTRYAYFAMRVRQELEQICADHSQMLSTTRTLG	hypothetical protein
MCGFIBGF_02909	72	-4.38095	0	-194.657	-2.78081	-2.44037	-2.87908	-3.42863	FALSE	0	train	0	FALSE		NPDC002779	1883	Streptomyces spp.|Streptomyces mc-718|May-19-2023	Shen Lab	MAHTARSRRTAAALAVLSLGVLTLTACNGDGDKDAAAPSTATSPSPSGTSQGADTPSTAGPSEGDSGASAGSTAPSEPGAEDDQDGGVGMCETKDFGYKVTVASSPVNHALLTATNTSGDPCLLAANELVITIPGLDGSAEHAGPEVKDRMLKAGESAYAGILFARADTAGGKSADKVEVALSAAESPSPVAIDGGPVTVNDGQVTSLFSTAEDALTY	hypothetical protein
MCGFIBGF_02945	1348	-4.01417	0.00828459	-7591.1	-5.68196	-5.44759	-5.71026	-3.34706	FALSE	0	eval	0	FALSE		NPDC002779	1883	Streptomyces spp.|Streptomyces mc-718|May-19-2023	Shen Lab	MIRRLPTLEDVAREAGVSRATVSRVINGVRNVDPAIQSVVRDAVARTGYSPNRAARSLVTRRTETIALVVSGAGEPQDGKGSFAARMLADPFFGRVAGGVIDFLRPRSMHPVLMFADSEATRAEVVAFVRQGSADGALVVSTHAEDPLPEQLAEAALPCVLFARPARPVPVSYVDLAHADGGRLAAEHLLARGRRRLATVTGPLDVPAGQDRLAGFRDALARRGHPYIPIVEGGFTYDSGATAMARLLTEHPHIDGVFVANDLMAQGACDVLREHGRRVPDDVAVIGFDDSSAALACRPALTTVRQPMEEMAGTMAQLLQEHIEGGRTEPTSVIFEPELVVRASA	Catabolite control protein A
MCGFIBGF_03003	8	-3.097	0	16.6365	2.07956	2.18936	2.09782	-1.51422	FALSE	0	eval	0	FALSE		NPDC002779	1883	Streptomyces spp.|Streptomyces mc-718|May-19-2023	Shen Lab	MRYAARLLGGDWHRAEDILQEAALRAWKHASALGMNASEVRPWLWTTVRNLTIDHHRAERRRPADCTPLATLDLSVPDPTDQLLRGRLILDALSDLPEQQRQVICLLYYGQFNAAQAAEHLGIPLGTVKSRSCYALRALRRALEARGAAADLTR	ECF RNA polymerase sigma factor SigL
MCGFIBGF_03021	9	-3.97175	0	10.8483	1.35604	1.63818	1.40645	-0.271173	FALSE	0	eval	0	FALSE		NPDC002779	1883	Streptomyces spp.|Streptomyces mc-718|May-19-2023	Shen Lab	MSAYNVGTIGDSGESVQQYLLRSVYRLQAAVLERLTTELPVYRKLPAEQLNGDVARMIRRGITDFARILESGSMPGPEQLALLTGSATRRAEEGLPAEAIVSAYFLGARLCSDDVTAAARPEDLPAVTAMHSLLLEYLQHVTTAVTAGYLHQMSTTVGERHSARQLLLTALREGRVDEGAAREAGLTLPPGYLVLALAIGPHADEHAPGVDTNAAAQRKLRRLRTELALHSRGTALTSLTTAGGLVLLPSDTDPSQLGPAHWDDTTQLLTRLRRAAGATVLAAAVPALPGDVARVWPIATELAHIATASARPPGLYRLEDLALEYQLSRPGPARAHVAQLLEPLEAHADLLVTLTAFLRHDLDRRATARALNVHPNTVLYRLRKIAGLTGLDASRPTDLPTIHAALTCRTVQAPPVRRND	hypothetical protein
MCGFIBGF_03408	229	-3.77395	0	-505.544	-2.23692	-1.02601	-2.49703	-2.66701	FALSE	0	train	0	FALSE		NPDC002779	1883	Streptomyces spp.|Streptomyces mc-718|May-19-2023	Shen Lab	MLAIASLATGFVVAAVTPSHSLGSDLTDLDVGETLSAVEDTVASDSLDIEDNPLGRKG	hypothetical protein
MCGFIBGF_04424	10	-3.838	0	-19.2862	-1.92862	-1.67258	-2.00637	-2.86653	FALSE	0	train	0	FALSE		NPDC002779	1883	Streptomyces spp.|Streptomyces mc-718|May-19-2023	Shen Lab	MPEQWRPGSFLGGLSGAARLALSARAEPVSFGRGALLMAEGEAGSDVFVLLSSYVKVTASLAGGGWTLVAVRMGGDLVGELAGMSGAPRSASVRACGSEPVTALRLAWEEFERVKSEHPEVLLRLQESVSRKLAAATRRRVDFHRRSPTVRLARVLVEMADDFGQSVRGREVILPMDLKHMEWGELIGVSESTAYRALRDLRDLVDAHHRRLIVTDLTGLQAVAEQE	CRP-like cAMP-activated global transcriptional regulator
MCGFIBGF_04575	10	-3.1965	0	5.80063	0.580063	0.953133	0.596941	-1.9014	FALSE	0	train	0	FALSE		NPDC002779	1883	Streptomyces spp.|Streptomyces mc-718|May-19-2023	Shen Lab	MTTQAADLSALHRLAPPAAVVFDCDGTLMDTEPCADAARSAVLTRRGRVYDVAARDALIGLAVGPGGEVLSRLVGGCAVQLAHELTEELLSAVTAGARPMPGAVELVRQVAAAVPVAVASNGPRPLLDSSLRQGGLSDLLHITVSGDDVPAPKPHPDCYLAACAALGVRPDRSVAVEDSPVGAQAAVAAGMTVLGVGALAESPHVHAYVPTLDDPALQHWLTSW	hypothetical protein
MCGFIBGF_04678	16	-0.78846	0	6.68544	0.41784	0.746986	0.426808	-2.73073	FALSE	0	train	0	FALSE		NPDC002779	1883	Streptomyces spp.|Streptomyces mc-718|May-19-2023	Shen Lab	MDWVAVIPREGSPMGRYSRLRRIRRLDPQQDFEQIYRWIIHYEFPRDYLHGTSIAFLRDYGVPRISRLLDRTQEFERSGQKRYDDTVLITYEMVREGTDSEHGRAAARHLNRIHGRYPIVNEDFLYVLATTVVGPKRWIDRFGWRRLCEQETESLALMGRRMGEMMGISGVPGTYAEFERLHDDYEREMFSYHPANRRVAAATLGVLASWYPAPVRRLASRVPLAVLDEPLLKALGFAPEPRWLRVAVHRAFRTRAAAIRLLPARPEWFPRKPKARTYPFGWTLDDLGPHWAHSRPQTPLQDETPAEGASAKGERSADGPCAPAQTRTDRPSAPAQKPGEGASTPGQTPTDRPSAPAQKPTDGPSTQVQTPPGETSVPAQNPRGRASTPAQAPTDRPSAQAQAPTEKPSTPAQNPMDRAPTPAQKPTDGPSTQPPNPGKGAPAPAQKPAAEPSAQAAQPSTPAAQPSTPAAQPYTPAAQPSTPAAQPSAPHASRQESR	hypothetical protein
MCGFIBGF_05769	7	-4.52	0	5.07345	0.724779	1.07768	0.663779	-1.98826	FALSE	0	train	0	FALSE		NPDC002779	1883	Streptomyces spp.|Streptomyces mc-718|May-19-2023	Shen Lab	MTELHSETAPPPTGSSARPFADPGLYAEITQFYAWHMALMDDREPDAWADAYTEDAVFEEPGRTDVLRGREAIRASITRRAAELAEAGVVMRHWMSNLMVTPLPDGTLRAQYYSLAMRAPRGQRPDIFAHVVCRDVLVREGGQWFIRHRHIGIDALEH	hypothetical protein
MCGFIBGF_06193	71	0.344813	0	-8.13748	-0.11625	0.471153	-0.11776	-2.43509	FALSE	0	eval	0	FALSE		NPDC002779	1883	Streptomyces spp.|Streptomyces mc-718|May-19-2023	Shen Lab	MLPVAQLYVRDIPLLRPPGQSGADVLQVLWCPFDHPPESYMPRTALSWRSTADVTDILTSPPEPPVVELDVYVPEPCVLAPEQVTEHPSPMELSTELREQLGDWSRWQAAGSGVDDAYASHPESFYDSHLSVSPGWKVGGWPQWGYTDPVPRLCQACGTEMDPLLTRGPDRQRLQAAALHLSGGAAPSPHRADAVAGRIAQVGPRQLSGPRSDLAVVSVQDSRHGRALA	hypothetical protein
MCGFIBGF_06298	1067	-0.543288	0.0326359	-4106.64	-3.91481	-3.26588	-3.97641	-2.37713	FALSE	0	eval	0	FALSE		NPDC002779	1883	Streptomyces spp.|Streptomyces mc-718|May-19-2023	Shen Lab	MTVPRDFTEPARSRPDLVIGRDEPFTAARRQLARGGSVLLHGPAGTGKSTVLRALAAEYGAAARTVLRCSATESESHLPFLALADLLGLVLDDVCGRLPAAQRTALESALTGRGESTLQRDGLALRLAVLSALRALAAEGPVLIVADDLQWLDPASAELLGFAARRLGDTPVRMLCAARTEHEEYDRHLGASPPDTLALRLGPLSRTQVAALLDHRGYTGLSRSTVRDIHRTSGGNPLFALELGRALAENPTPPRPGEPLPVPTSLRALVLNRLGMLSPDARHTLLVASAGARPTLATLRAAGRADAEAETARAAELGLLATETEGPAVRFAHPLISAALYAEAPAQERRAAHAALSTAASDPIERARHLALATIGTDPEVAASLAEAAALARDRGAPAVAAALGRLAARHAPTPTESPTKRTRRPGDAAAIGGTGGTGGTGGTGGTGGTGGTGGTGGTGGTVQEDHDTAAPVGEAHGPAADDPESTTPGERRHRDHGTEAHAPAPGEPRRPDHASLEAHAAHPDTDARSPAPTEPQHPDPATAAPTPEPPAERTPPGPQDLLLQAAEDAITAGELDLARDIAREVLSGSTVPAQRVRAWIVVIETAGHAMSEVDAVFPQALADAGDDPRLLALIHYQLAWRALLVDGDFDPAREEAAYSAELAARGGDRYTELMALAFEAQIETLMGHPDAPATIKRALREPQDPRVACHHNGAGYARFRWLVMSDQLPEARATVTALLREVRRRGSVESEVHFLRGLAETELRTGHCARALDLARESLRLARDTGIGEVASAVLTSLAEAAGGEVDRALALAREALDHAEQDGDQMYVSRALAALGHAQLVAGDAPAAVASLRRVRELEQGLGITDPARGRWHGDLAEALVRVGATEEAQDVIDTARARALRLGRESVLAVLDRAEALVCAARGERESAAERLTSVQDRLAKLGYGLEEARAAFAAAALRTGRPGPVSYDEAARLFRRCRALPWLRQVEAAATAPAAEPAPAPAAALDALDSLASMERQVAALVMEGATNREIAARLFISVKTVEATLTRVYRKLGIRSRVDIVRLAAGRPGG	hypothetical protein
MCGFIBGF_06874	11	-2.82882	0	3.25741	0.325741	0.526686	0.32721	-2.1487	FALSE	0	test	0	FALSE		NPDC002779	1883	Streptomyces spp.|Streptomyces mc-718|May-19-2023	Shen Lab	MKIVSFICHFPSLEDWRAEVDGCVVAAETIDLGDLVLGAAEADPQPFDFAEPAFAFGFGDAGDKVVADVDEPCPLGWIWSEE	hypothetical protein
MCGFIBGF_07052	113	1.15467	0.0454545	12.0166	0.109242	1.50119	-0.158387	0.295605	FALSE	0	train	0	FALSE		NPDC002779	1883	Streptomyces spp.|Streptomyces mc-718|May-19-2023	Shen Lab	MTDGLRTPPSPTAAAYHERPFPRDPGRWKKERTRALRTGHIRDNTCSPACQPVLVHERTSWGWLAWTVPGDGTLPEVPHQIGVLTPAATRTQRLALRWLARRPAQRIAFDTVPASLRFSAAAVALISVIVALLAMHHGAPVDVVLPAMLLAPLLAEHLPNRLDARAGEHVRRVEGVHACRYLQRLATLHTGLVQAAAGSDRYELRRSAEVGQGLLWDAAGLLQTHDARLACKDLITLERLMLQLADQVTQIIERTAREDAAADADQTRAPGRHPGPYPTGLRPMTPGPTPSTSHRKETASMPQLQPDSSQAARTADVYLLFAHEPYYPDSAAGEINTTVVAADSLLHPRVRQPDGARIHASLTQGRRPGEIVPLSTLTHELDAGARWHEVGDWEGITEDLLQLIRDQDCDALSMGLPLIARALLCAGPNSQVVRAHVGDTSRLTAYGPDDRGTVLAEIDKVLTPLVAERALWPGNDLIPPLSHRS	hypothetical protein
MCGFIBGF_07147	34	-2.45107	0.394958	42.5913	1.25269	1.62984	1.23937	3.52738	FALSE	0	train	0	FALSE		NPDC002779	1883	Streptomyces spp.|Streptomyces mc-718|May-19-2023	Shen Lab	MRSPILSIHPYVPAVEQQGDVTCSMASRGECEHKLVAEVRPEFSDGTTPRWRVCGKWLTSHPSAIAHITRNGFQEPAIP	hypothetical protein
MCGFIBGF_07171	15	3.60717	1	29.8252	2.13037	2.70188	2.05399	-0.429517	TRUE	1	train	0.933333	TRUE	Gabija	NPDC002779	1883	Streptomyces spp.|Streptomyces mc-718|May-19-2023	Shen Lab	MYLGRVRAKGFKSLLDMDVPLRRGVTVVVGENNAGKSNFIDALRLLTDPLDGRRNRWWEADDVHPWADSVAELTAVYAGLEPAEGGTHLHALVSDAEEAGLPDGHRARYTVQFARPDADARAQRPVWSAGRLLDDPEPEARRMIRHVYLPPMRNAQQELASSSGNRLRLILAAELGGEEAIKAFEEEQAEHFRSLEGHDKVEAARKRINDPLVMLTAGAHPQHMQLSFADPTLVSIARALRTRMSDEGLDVEDIARSGLGYANLLYIATVLAELEAARGADLTLFLVEEPEAHLHPQLQNLLLDHLKAQAQQSQLFQPDTEGTPLGRIQVVITTHSPVLAAATTVQDLVVLKRRRTQEPVSSASAPETAEVSPAPPAAEEQEGEQPPPQGFAFTTAAVPVAALPFAKHEPAKLDRYLDITKSAMLFGTRVILVEGLAEALLVPAFADLVLETIEDEAVRRRAKAVFRGSCIVAVDGVDFKPYIRALLADVGGVRIADQVVLITDQDPRKAKAEQDTDGQPEDADNNPVDSTGDAPQTPGDGDPESKDDPQAEVGFNRASYLRRHLVQWKVPESAFHIAESKPTLEPELMRAENRALLAEVFFDLRPRSPHHWQAVDKATTDKARAAAFGDLFTSQIVRLPKGDYAYRLAERLSEKPDGFVVPEHLATAIRWIAGVDDRNA	hypothetical protein
MCGFIBGF_07237	66	-3.42975	0.0509511	9.74096	0.152202	0.610825	0.225261	1.50178	FALSE	0	train	0	FALSE		NPDC002779	1883	Streptomyces spp.|Streptomyces mc-718|May-19-2023	Shen Lab	MAAVRKAPSILGFPHRPEWGAAAHRKALAGHLRRCRDHAGIGTRQAARCIGASESTISRIENGLAALKEAEVERLLDVYGVRDPQERSRIQALVHEAAQPEAWQPYAGAAPHTLRPLLAMEPAARRIISYEPQLVPGWLQTEEYAEIVIRAAHPTRPAREIAECVRLRMQRIEMLRRTEAPPVLLAVMDSEVFRRQVGTPGVMYRQIKHLLALLEELRYSLRLQIAPLSVGAAGAIGHPIVHLRFFTPEYLPDLLYLEQYEGAVYREKPSESERYQAVLNNLCGVACPAEQTPSLLQAALAAWR	hypothetical protein
MCGFIBGF_07267	6	-3.84167	0.133333	3.90409	0.650682	0.731766	0.667876	1.58085	FALSE	0	train	0	FALSE		NPDC002779	1883	Streptomyces spp.|Streptomyces mc-718|May-19-2023	Shen Lab	MVPTIFAAIVPSVLSTAAEVQERTAPHTVRLRALTTSLVLLLALALASCGAAISALVAYRNTALLVGLAFAGAWLLPAGAAWAPCVLTPIVMWLVGTGPQGRVEGWTLLLLPGSVTYASLISAAVLALAVTGYVARGARI	hypothetical protein
MCGFIBGF_07370	15	-2.1949	0	-16.2704	-1.08469	0.0958578	-1.46577	-4.91195	FALSE	0	train	0	FALSE		NPDC002779	1883	Streptomyces spp.|Streptomyces mc-718|May-19-2023	Shen Lab	MQAISSGQVWIITAAAAGAAWSVRWWVGRGHLPHIEANASTHDRVEELHWAFRDRTMPTADAQADVLHVYWSRLHPLHFAPPCAPAPTARRSGLSRSVD	hypothetical protein
MCGGGNFO_00237	7	-2.019	0	0.0586394	0.00837705	0.379344	0.0320219	-2.80698	FALSE	0	train	0	FALSE		smc__20548	68278	Streptomyces tuirus	Secondary Metabolism Collaboratory	MPDNPNVRLRNMVTVSLGGTGTIRHVINDRGGPSNSSTNVANLVSYP	hypothetical protein
MCGGGNFO_00869	88	-2.9902	0.0347826	-120.604	-1.38625	-0.874314	-1.38601	-0.605484	FALSE	0	train	0	FALSE		smc__20548	68278	Streptomyces tuirus	Secondary Metabolism Collaboratory	MIDGMFRHAFTLAASVVTDAPKAAVVDLTAVMDGARS	hypothetical protein
MCGGGNFO_01715	347	-4.12743	0.00189394	-1382.66	-4.01937	-2.6851	-4.26453	-1.23901	FALSE	0	train	0	FALSE		smc__20548	68278	Streptomyces tuirus	Secondary Metabolism Collaboratory	MSGKPELKGRAARLARLLPTGPGQAARTPFVLLVVLLLGSGLICLLVLNSALSEGAFKLDDLQRGTKNLTDEEQALQRDIDAYSAPDALQRRARELGMVPGGDPAFLDPDGTVKGVPSPAPGVRRPADHTPLVLAPEAMTDGPTPTGR	hypothetical protein
MCGGGNFO_01859	9	-0.040175	0	4.94082	0.54898	0.973223	0.417238	-4.19366	FALSE	0	train	0	FALSE		smc__20548	68278	Streptomyces tuirus	Secondary Metabolism Collaboratory	MSSTLECQRFLSVHERHGTGVHELTAREALPKHVPIIAEHDTWISVDPIVGCPANCSYCYLGPIGLKARLPQPRVSPGRAVEMLCEYLDETRSHMGGDIDSTPVCLGNYTDMLLTAANQDYLRAFATELAGADLSRPLVVVTKGRMPRPLALALDDLNIAVVIFCSQSFHRTTLELRTEKGPVLAPDQTFDAGAECRDIKNIAMVHFWRPVVRKSVPSADWAVRAVRRLKDSGYRCSVAIGLSVGAGIAQEELVQTGLLEGTAEARDELWDAEAWQDINSAAAAVGYPVYRSTSCAIALATGRAEALGVWDCRRGAAEQCLPCHCPRTQRDLCQSRTLQPEVAQEHLAWIADTLGSSMSGLEVLPGRRVRTGGRVRQSMISLTLHKYQIELLPESISAERAWLGRFGRESGNE	hypothetical protein
MCGGGNFO_02618	104	-3.81466	0	-277.351	-2.66684	-1.64614	-2.64123	-2.03502	FALSE	0	train	0	FALSE		smc__20548	68278	Streptomyces tuirus	Secondary Metabolism Collaboratory	MSAESGAGRPKAPRPRRSAAGNVAFGVGVLLVLATATLGAYAVVALLGQAVDSGPLSSAVPEEGHNALIVGGIAIGGLTGLMLPLIFFGMVRGNEHTPRVGPVSAARKVLAVLVFDVVLTVVSFVVAQLGWLLPAQITTVVAVFVIGFSWMPLAMVPWERFGLGEGFGKLRGSSASHQAQ	hypothetical protein
MCGGGNFO_02710	1223	-3.84462	0.00187609	-4946.29	-4.17761	-3.30336	-4.44393	-2.69736	FALSE	0	train	0	FALSE		smc__20548	68278	Streptomyces tuirus	Secondary Metabolism Collaboratory	MAQSDVREGSTRHEPGGLAQDERPGTAAPAGGGGEGDKGGGHGRRRGGGRRMLRWSAIVLSVLILGTAGAGYLYYRHLNGNIDKGKRNAGESDVEKTGPNADGQTPLNILLIGSDSRNSAENVKLGGGRDNVGSKPLADVQMLLHVSADRESASVVSIPRDTRVDIPKCVDPDTGETYPAKNTIINETLQRGGPGCTLATWQNLTGVYIDHWMMVDFAGVVDMADAVGGVPVCVNQNVWDRPLPGQRGGSGLKMTSGTHKVQGKQALQWLRTRHAWGSDPLRAKAQHMYMNAMIRTLKEQNVFTDTGRLMGLAEAGTKALKVSEEIGTVKELYDVGMQLKSVPTNRITMTTMPWIEDPLDRNHLVPKPEDADTMWAMLRDDVSFDKAGKARAAAGPSPASVQATGPAAAPAAGLSVTVVNGTASDQQAAVPQRAAAIVAALRQEGFTRAVASGQQDPHGRTQVTYPKSTGEQGRANALSVAKAVGVPSGQVRATDDVTTTLTIGSDWREGTTYPKRKAPEAGDLPDSADALSADKKECMDVYRPYRW	Cell wall biosynthesis protein LcpA
MCGGGNFO_02729	14	-3.09786	0	1.04956	0.0749683	0.324772	0.124446	-3.66729	FALSE	0	eval	0	FALSE		smc__20548	68278	Streptomyces tuirus	Secondary Metabolism Collaboratory	MTTNKGRKRRSAPEQSPGTAHADSTHPAAPGPGGPQRRSERSALVRRALVCGAACARLLRLKKAENDHRVERRRAHVDDVLRVVRNLAALVLFTTAVSTLVAYAGIRMGVPPEICWIGSVGSGPMLVRSFIRLFETVRPLLPDAPEDPPSTDGP	hypothetical protein
MCGGGNFO_03080	304	-3.32084	0	-705.995	-2.33773	-1.8563	-2.42294	-3.27436	FALSE	0	train	0	FALSE		smc__20548	68278	Streptomyces tuirus	Secondary Metabolism Collaboratory	MPGSRDLDPSSSPRALLGAELRHAREKAGLSQEDLGQRLFVSGSFIGQLEAGTRRLQREYARLLDEVLGTEDFFQRNCAAAAKSKYRAHFAEAAEVETQAAAIREYTSMLIPGLLQTPAYARAVSRAYQPSAADEVIEALVTGRMERARILRDPTKPLLWTVIDEAALRRATGGPEVMAGALRHLIGLIRGNRVIVQVLPFDAGAHPGMQGCVRVMDFDDAPPLAYLEGVDTGQLEDDPATVARYRLSSSSRLRRSRLRSLWPSSMRWRRITTMRNTPEWYKSSYSGGTGDNCLEVTQAFPDVIPVRDSKTPHGPKLVFRATAWSAFVENLKDETT	hypothetical protein
MCGGGNFO_03385	9	-3.48444	0	12.9875	1.44305	1.83365	1.28865	-0.119758	FALSE	0	train	0	FALSE		smc__20548	68278	Streptomyces tuirus	Secondary Metabolism Collaboratory	MGVDSEAPLKEDLPIPGETDGPERLGPKEPMSEYCGPGHYFAHITKNKKNTMSVKYATFVKNNKSQTMDFKFSSKKSGTTTIGGSVTLSGEFKAMWLGKIKADVNFNASKSWTSEIGVEAYGKVKAHDTVYGDYGIMKENVYGYTAYRYSNCKTGDKKYSTVWAPYREGWVIH	hypothetical protein
MCGGGNFO_03597	8	2.133	0.166667	4.74143	0.592679	0.693923	0.632809	-2.03499	FALSE	0	train	0	FALSE		smc__20548	68278	Streptomyces tuirus	Secondary Metabolism Collaboratory	MGDFRSGPEELRQQGSLSLQDMARIRARVDNRLDDDHEDEEWVRGFTAGYKAALAGAVQRLLETRDITVPKEVFRPLHLCPDPDTLTRCLDRATTVDTPEELCTAVIDTEK	hypothetical protein
MCGGGNFO_03795	20	2.402	0.846154	19.3843	1.02023	1.55727	1.13672	3.88729	FALSE	0	train	0	FALSE		smc__20548	68278	Streptomyces tuirus	Secondary Metabolism Collaboratory	MAAAESRTSLPFDFLRTVIAQTSGDSPPTRMAVEAIRTAPQGTDRDGLLMALLTGPLAQSAPEWLLATAVESDLNREPQPYRTPGHMELACVALSHPACPDEERVRLLRECTEAQLGGLGRRESGAALIRAVVAELHRRSATGLTITPELLTAPTPAQLVLGEHGLHEDVFVAALDCLPSGPDKHDGEEDVEAWLERHRAASDAWDNMWSGILRAQKEHHRPLLAWSAQHPAADRVVREHLLSSLPWHVEPALLEEVAAHDLERFDRAVLLTRISRSCRDGLTPAQARERYAEELAAASQEERDYVERFLDEEMQSGYIQTMACRSAVAWVERASRQTWRFLLNPSEARRLGRPREWLASEELVADLGTRFATISLTALSLWEPDPDSRHPVVRDLGWLHALLVHLPEVPDEARQKARLMVQETRRALSARSGARDYSSSGRSAWEENRRANELIATIMPLITDPVPALPGRRTASLGDPQDIGFKKLADADENVLAAYLDRHTGNDTLVEEALLSFAARSYRKSLTFDDVLARHSAPQHTLLDLTLHLRRRLGGGPDLRGRWAEIMLARPECSAELLRLLPAWSALKARGPRYDTTHPAVAAYVTEALGDSDEAWQRFAASPMSHAGPGAWHRLGDLLDAAVEGAAWPTPPQGR	hypothetical protein
MCGGGNFO_04210	231	-2.1487	0.0542169	-957.671	-4.16379	-3.40364	-4.31655	-2.11331	FALSE	0	train	0	FALSE		smc__20548	68278	Streptomyces tuirus	Secondary Metabolism Collaboratory	MIRNAELTWFKSSYSSGPDGNSCVEIAIATAPNTAIIHVRDSKHTQGPRLAVSPTAWTGFVSGLSA	hypothetical protein
MCGGGNFO_06024	1044	-2.57267	0.00851064	-2208.89	-2.13419	-1.76137	-2.12442	-2.95448	FALSE	0	train	0	FALSE		smc__20548	68278	Streptomyces tuirus	Secondary Metabolism Collaboratory	MCPLETHEESHVTPVHEGGDRGHSHFVCTDWLIPSSLPMPGLIRPEVSVQPSQGSKALSIVIEQPVEARLVAAAPRMPSIPATLHYDRRDPFAVRMTFPAPATLEGVEVCWTFSRELLSAGQKSAEGQGDVRVRPYGYDRTVLEFHAPEGTAVVHVRSSEIRRFLEATSELVPVGLEHLQLDLDHGLAELMRDAC	hypothetical protein
MCGGGNFO_06869	26	-1.02172	0	2.18019	0.0838536	0.599661	-0.0903594	-2.74446	FALSE	0	train	0	FALSE		smc__20548	68278	Streptomyces tuirus	Secondary Metabolism Collaboratory	MFRLVRGTGHILDVLDLLHRDQVAPRIHDGAFSAMDLTARHPRTGELLSTVKFMVQTLAAAGELQRDLQRELTYDGLRAAEAKGGKGGRRPAVAAMKTDAVRTAYLEGRSIAALARDHGVSRGAIRTAVADLMPDHNAIVQEDTPAPELPVTLDVLGKVADFLRASDLEPAEQAALDQGVPVRRGQGAPAVPAQRKTRREYENRVTGLGAPT	hypothetical protein
MCGHDPLI_00883	16	-3.702	0	20.2805	1.26753	1.55383	1.40262	-2.14732	FALSE	0	train	0	FALSE		NPDC056048	1883	Streptomyces	Shen Lab	MTSGVVINRWQTPEDARDAGWSALVGGEDFFLSPDWMRVLQDSAGAWMRYLTARADHGVLAALPMVLATRESPWSLGRTDLLVRHCAEERMDGAAEVLAGLGDMDRLMPSMMCGGRHLGRTRLMLHPDAGTDTAHRILEEAERVAAGEGCRSICLPYVDASDRVQREVLHDRGYISHLSGQFASLTLPGEGFMDYAMALPARRSRRVRSERRHVEASDVKITLAPLDPADIPRLALLETQLFAKYGMSSWDPKRSEAVLEAAAERLGDRALVSRAELDGSVVGFGLVLSHGDSWFAHRAGFDYGAVGKLPLYYELLYYTLADHAPRHGVRTVHYGIGSTDAKVSRGCSLSAQYLYVKEIG	hypothetical protein
MCGHDPLI_01108	269	-3.84067	0.0302444	-630.662	-2.40711	-1.20602	-2.57529	-2.11903	FALSE	0	train	0	FALSE		NPDC056048	1883	Streptomyces	Shen Lab	MGTYTFDAGPLTQTAGVWQMGLAQVLGGLVLVAVLVGAFALGTRLRDEEAPPPDPGSQPHRPETDRPPGRMSEYRRSAEVPCTDRAHRLRVHQLRGSGTETSPEPPNEEQRKWGRASGGDFPSGSAGHGDYAGHGD	hypothetical protein
MCGHDPLI_01255	10	1.37035	0	3.80085	0.380085	0.722752	0.272958	-2.65455	FALSE	0	train	0	FALSE		NPDC056048	1883	Streptomyces	Shen Lab	MSRARSRSGPVLAGDVTEEGRVAGFAYVHAGRPRAGCDRLLLSGEESLAEPPVRPVPRDAGTVRVLAATPVERVAQDRVHQADELDGDLPGIVAETLALPGSPWGAVAGPLVVEARDAGHLLWLTGGFARDVIAGRAPDVNDLDLTGTAPPGRFTELATRARRRNGLEFRSKVSPDSLVCSAVPPGGGARLYEYRPLKSAAFGFPACGSDLVEDAGCRDFTVNSLYYDPVDHTVIDPTGRGLVDLRTRPRRIVCVDSPHDPLSQARTILRAVKFAVRWTGTVGYEFAEATARLAHIPPTAWDDLPPAAWERLADDHRRGLGGRDPEGQLKVAASLGPAAAGLLAVLLEARA	hypothetical protein
MCGHDPLI_01359	21	-3.46033	0	-1.97534	-0.0940638	0.162189	-0.122802	-3.94493	FALSE	0	test	0	FALSE		NPDC056048	1883	Streptomyces	Shen Lab	MTGSSPARRAEEDPVRGGTAAGAVASAPCAPLRFAVLGDSLSEGIGDRVDGAWRGWAALLAEGLAAEGRRTELLNLAAGGALSADVEGDQATRALAFRPHLASVVVGVNDTLRHTFDIGLLARRLDRVCADLDAAGAVLLTACLPDPGRMLGLPPPLARPLARRQRSVNAVVHALSARYGAVHLHLADPAWTDDRTLWSADRLHPGERGHRAVAAEFHRLLAARGLAHGAPPAREPAEPPPTRAETLCWLATAGTGWVLRRSHDLLPQLVLLAAAELRHRADGSGGAPLDARAEAELAAALAATMGRWTGAGSSGSTGAAPSPTSSGGGPTAGSSPASCSPTTPRGARTPPSRASASCSAWDPTNPCPPTGSPS	hypothetical protein
MCGHDPLI_01399	17	-3.12167	0	-3.73557	-0.219739	0.257116	-0.327602	-2.62796	FALSE	0	train	0	FALSE		NPDC056048	1883	Streptomyces	Shen Lab	MTGGDHYYGDVVRMENTTHSVGIDKRTVVNAGSAAGAELERAVQELLPLLQELRGQLRPLAARTVEAAEAEIGGSADPAVRRTALERVGGILESVGTAGAPALALVHQILSMLGG	hypothetical protein
MCGHDPLI_01857	7	0.27735	0	2.74638	0.392341	0.557281	0.411844	-1.90482	FALSE	0	train	0	FALSE		NPDC056048	1883	Streptomyces	Shen Lab	MVDAIGLGKRNERRAEELDRRERRLAQYEAVEVAAQERARQRAYDKALVPFGDVFSHLRNIGPDDLKAVAEPAGSEPADGEVRRIHSDALRAVAALAFGVGASVGLKAGTVAAVGAFATASTGTAISGLSGAAATSAVLAWLGGGSLAAGGGGIAAGTLVLGGITAAPVLLAAGGLISWKGRKNLRERRAAAALLEEHAAELRVREERAAARCKHSRRVRQLLDGLRKEMRRRLRAVGGLVDGQDDYSVYTPAQRAEVDVLVALAGDVVAVMRTPMADDDGRVPDLSRRVVKEIRRRLRDIRRAR	hypothetical protein
MCGHDPLI_01872	52	1.96811	0	18.4716	0.355223	0.881611	0.307999	-2.72048	FALSE	0	train	0	FALSE		NPDC056048	1883	Streptomyces	Shen Lab	MLRYDKEFDPARGGGDGTRERASRYASDDEVYVFDDENVVLAVNVALKTGRPLLLFGPPGSGKSSLAPNVARVLEWDFHPLVVTARTEPEDLLWRFDALRRLNDAQAKKLRPIGTYYAHGPLWRAFKAEQGRRSVVLIDEIDKADPDLPNSLLGPLGSLSFAYPWDDRLTVSARPGLEPLVVITSNDERELPRPFLRRCVVFVLGAPSREHLLKVAASHLGDEYDEHLAGQVADSILFAREQMADSCAGPSTAEFLDAVKACRQLGVVPGTEEWNQLRALTLYKRREGLESFV	hypothetical protein
MCGHDPLI_02262	451	-3.97553	0.0110169	-1808.1	-4.05404	-3.5759	-4.12879	-1.46358	FALSE	0	train	0	FALSE		NPDC056048	1883	Streptomyces	Shen Lab	MNDQHPHAGYAGDGAHSTGSFSTDPLFGTYAGGQADHSGQWDLGQYGGATGSYTTGEYDLTGQYDTTGQYDNTTGQYDTTGAYATTGYDTTGQYGTGGQWDATGQWTGLASYDATGAYDTTGAYATTGYDATGQYDATGQWNASAWTEAQQTGQYETVHAGAYAAQGAYGYESYDATGQWAAPAFATDNGTGSYDATAWNHATPEAEPHVPQQYNPMDAPQAEHTAEFTFEYGAEAEPDGTSPAADATPDGDFALEAELGTDHDTNVDTDFDADADLDADFDAVEGLGDRHEPEDAEHLPAAGAPAVELRTDSPIAGRPVRRNAGGSRGRRRTPAKRSALLTVAVPSACVMGVAGIAAASVGGLTGATEGGKKDNTTTLAAADPASVKQVAANNALDTQLAALSEDARDFGDRASRTQERIDLRIRQEAEKKKREEEAARKEALRPKFSLPVKLHRLSARFGQSGINWMSVHTGIDFPVMTGTPVMAATDGTVRTQLNSAYGNMVIVTAPDGTETWYCHLSSAKIRSGQVKAGDVIAYSGDSGNSTGPHLHFEVRPNGTRAIDPLAWLRSHGLDPTS	hypothetical protein
MCGHDPLI_02529	14	-1.736	0	25.1906	1.93774	2.32904	2.00627	2.43541	FALSE	0	train	0	FALSE		NPDC056048	1883	Streptomyces	Shen Lab	MVRVASHNPTFVNAKLRSGREIVVLVIESWVINDDSPGPVSSETVLEALRSRIDSGQLETWLASSSGRSLAFVTNIERAVVMLLEDESDPGEHAVTPEVEGSSDGFVLSSGQHDEYPDEDIVPSVRRSGS	hypothetical protein
MCGHDPLI_02652	15	-1.93107	0	3.74429	0.249619	0.561524	0.263271	-3.96391	FALSE	0	eval	0	FALSE		NPDC056048	1883	Streptomyces	Shen Lab	MLITGVNLRGIVDSARAFILPTAVFIGAILALIVVGLFRDAPVSTAASAGHASVLAGNATTVGALLLLKAFASGCSALTGVEAIANAVPSFRAPATRRAMRAEVTLGALLGVMLIGLSVLISRFGLQPVEGVTVLAQLADASLGHNAAFYVVQFATMVLLALSANTSFGGLPVLLKLLARDNYLPHVFGLKADRQVHRHGVVWLAVVSAALLVFSGGDTNTLVPLFAIGVFVGFTIAQTGMVLHRRRERGPKWAAKALLNGLGAVMTGVSAVVVTATKFHDGAWLIVIALPVLVLAFEAVHRAYGRIGECLGVGRIPEPPHRERSLVLVPVSSLTRLTSEALTAAVSLGDEVRAVTVSHPDPEDLAATEALERDWALWNPGVPLVRLPSERRSLGRPITAYVRALRDTQPTTQVTVLVPEAEPEHLWQRLLQNRRGAVVAHAVRRDTDAVVCRLGFRLRSR	Potassium transporter KimA
MCGHDPLI_02816	11	-4.0725	0	-0.90256	-0.082051	0.0504908	-0.0520005	-4.10441	FALSE	0	train	0	FALSE		NPDC056048	1883	Streptomyces	Shen Lab	MPMPRNRRSRHAVLAGAGLLAALAVYGVSQQAAASATDTDAQAPAATTARPAAPTTEVPIPSRTAPAVTGTGAPAPTRTGAPTPTTAPVPAAPTGGATGKPAPGATVPAPLKPAELPDGDRQEWKPMGEVTSLPLSGDFQLNECVSVAKATAWHQQGFRGSTRDTVAVQDTLTFPHEATAAAAYRTAVGAMKDCQATSRELQRKAALPQDAAVRQTANTTDGTSWQRRWTGVQGISSPGDQANHVYAVRRGNVLALLHYDEPASASAAPSYDFRGDTAVLRTLGALLAK	hypothetical protein
MCGHDPLI_02897	112	-3.647	0	-357.833	-3.22372	-2.54536	-3.20554	-2.10316	FALSE	0	train	0	FALSE		NPDC056048	1883	Streptomyces	Shen Lab	MSELIVIGYDDLDRAEQAFGTVQELQRDQIVRLNGLAVVSVDSEGRTHVDTSSRVVGVTAATGALWGAIFGILFLLPAVGLLTGAALGGLVGRLSKSGVDEQFREQVGDLLKPGSAAVVLMASKLTEDKFTAAMQQHGGTLLKTSLSDQDEKELGEQLTGPGPGSGTGPDPVPVPVPGPDPGTGPDPGTGPDPVSGPGPGSQ	hypothetical protein
MCGHDPLI_03114	8	-3.747	0	-6.53855	-0.817319	-0.199012	-0.643821	-5.00049	FALSE	0	train	0	FALSE		NPDC056048	1883	Streptomyces	Shen Lab	MPLLGGVRPPVAALLVVLVAVAATTVVLLRDQERASVDSAVLTVQERIAEDGALSLRASLDESVVDLRRAARSFDGAGGRSDAQVLDGLDAAYDKWRGKAVIDAGRGTLLAASGETIPLGSVGDRRTVDGVIRPELVRLGTGEVRVLVFAPLAARPGAGPRLLVASGSLSVPTPAGGDTRATSVLGPDGKVLAANGPAEARKALGDAGGVFVTARGDGTGKAPSGSRAVRYGDSRLATGYGAVAAADGERATPAQGLGLTVATAVRVDDDPVALSTQIFGLACAGLLVAVALLVSLLLYLFLQRPLLRLYVESRRVADGDLARGVSAPRFGEGARIGRALERLRLRLLGAPQGVPPEPVRRRVGEGFVLVLCAVLVLLWSVPLLFLVQRGDDTVAVPKRLVTDQQLRTETTAARVRKALAEGYADLAATAQTIGGLKRDAADDLLDRMREESKRYRSLYVVRDGKVTAGSGDRPQDAAVAKVQAGKVVQVNDSGKEPVIAAYAAVPGQKGTTVVGEFGPQFLVTLVSRPGMGRVHLVDGGRRIVAADSREGFLAFDRLSGHGLDQLCQEAGRAHRSRSRVVRGERTVITAVAPLQGTGATRELGWQVVSAQPGTWTTLPEYVAQRRTMLAGLLGSAAAVACLGWLYIVVVRPLRSLAAHAEGLADGDLRTVLFPQHHDEVGAVMRTLELIRRQIHEEPRTRALDPHGRN	hypothetical protein
MCGHDPLI_03177	13	-1.51584	0.0909091	5.28644	0.406649	0.685187	0.4723	-3.62628	FALSE	0	train	0	FALSE		NPDC056048	1883	Streptomyces	Shen Lab	MEEVLVTAVKWAARGVGLALDYLNLRATFEDFRRDVRKSHR	hypothetical protein
MCGHDPLI_03572	8	-0.8339	0	10.1906	1.27382	1.86157	1.42203	-1.00397	FALSE	0	train	0	FALSE		NPDC056048	1883	Streptomyces	Shen Lab	MRFVTDDGTFGILVTPLAGSDMFRFQLVIDGRLIGDAEPCFVHAGMAELAELRQLDDERLGLLRSTPHVVLAALLAEEELHDSATMHLADSFDQWLIQGYLYGEDAVIVARGYEDGSPIGPTLISTVGRSEYLPVVHAARAYWAKASGIGR	hypothetical protein
MCGHDPLI_03885	15	-2.97818	0	10.2452	0.683015	1.68318	0.769887	2.59311	FALSE	0	train	0	FALSE		NPDC056048	1883	Streptomyces	Shen Lab	MPGTSGPTSPVPLAFFDPDSQSLRTSQGTFDWDSTPSSVTLPQSGSMRSGALYAHRRSALPTSGSVSSSSPLLPTPRTSDTNGAGTHGDGGMDLRTVVTLLPTPSASFPGTTANYRPDGTPYSSGYGLTLLDAARLLLPTPMRADGERTSPTFGRGNPKLAGAVSPLRSPAGRLSSDDVPPGQLTLDAV	hypothetical protein
MCGHDPLI_04189	60	-3.6898	0	-144.183	-2.40305	-1.56813	-2.51484	-1.27927	FALSE	0	train	0	FALSE		NPDC056048	1883	Streptomyces	Shen Lab	MGECDKLVRVSGHMVKLCHGPVKVASSAILSRVGTLIGRYVIEHKLGEGGMGTVYLARSRGGRAVAVKVARPELASDPSFRARFRAEVAAARQVGGFHTAQVVDADPDAEAPWLATAYIPGPTLSGLLTAEGPMGEDRLRALGAALAEALEAIHACGLVHRDLKPGNIVMAPDGPRVLDFGIARALESTRLTATGNAFGTPGYLAPEQALGEEVTGAADVFALGAVLVAATGGRPFGDGTPMGLMYRSVHEAPDLATVPEALRDLVGRCLAKNPYERPTPDEILDALGDGGRGTGMGTGAGTDLASQAAAVPVPGQVSGRDPVPVQVPGQTPVQVPGQTPGQVPGQTPGQVPGQTPGQGQAPVQAQAQPPVQVAPPVQAQGQAPAPVQAPAPGWGPPPGSVPPSGSLAPSGPGAPSGAVTPGAVTPGPVTPAPVTPGPVPPPGFGPAQPLDPGVLGVQHGQGFAVPPPPAGPPQAGPDFVAADRASGIVVDGGGVHLQLYGDEAAFTWAEIVGVEYWPTRRGRGLRIAVSLAPHLGGGVYACELDGRRTVRVDEWAARLAAVLAHYLPPR	hypothetical protein
MCGHDPLI_04321	16	-2.61417	0	4.78526	0.299079	1.08247	0.18591	1.15134	FALSE	0	train	0	FALSE		NPDC056048	1883	Streptomyces	Shen Lab	MGYQLRRDLREALGPNIKGLQRAVALEIADDANDNTRESLVPLEVLARWTSAGSTDVVRNALKRLAEAGWEFRVPIGKGKDGRLLYAVPGIRMTFLVPPFTVEGVATAPPSEGEGGAPAPSEGAPATPMGTEGGATAPSEGATAPCEGAPAPPFPSLPSPPHVDKDSSGAEHHLEAFGAFWLSYPKKKAREEAKKAWIAAIKRGADPEHIVDAAQAYARERANKDATYTKHPATWLNKGCYDDEPDQDAGQPPRLRAVSGGYQPWTNPTDVSVYENGF	hypothetical protein
MCGHDPLI_04353	16	-1.0116	0	9.03195	0.564497	0.846796	0.547314	-1.02832	FALSE	0	train	0	FALSE		NPDC056048	1883	Streptomyces	Shen Lab	MEAFMRSFPLEDIRVRAGGDGRTVEAYAAVFDTPTEIHDQDGHYLEVIDRRAFERTLNQLAPAGSRSTWRVGVFYNHGRTLWGTPSERGSMPIGTPVEVKADSRGLLTITRYNRTELADEVLENIREGAITGQSFTGNFLRSDPGRAPRGGWRADSSGKLRTVRRQEIALKEYGPTPFPAYPDAAVIGVRAEQAARLLADLPPDERERLVDMLRTGTPLDSPHGEPPAGPPAIGDPIPGSAAEDSPDEGHSARRTIAWAKTRAEIKARRAL	hypothetical protein
MCGHDPLI_04432	154	-4.0223	0	-548.322	-3.5838	-3.09758	-3.63936	-3.69646	FALSE	0	test	0	FALSE		NPDC056048	1883	Streptomyces	Shen Lab	MTDLPGSSDAERRTDLSPDVRRDFPSEDRPDLQPGARRDLRSDDRPDVRPDADPRASTVRVFIALAPPDEAKDELARALRPAYDAYPRMRWNRIEDWHITLAFLGELPVEVVPPLQAPLADLAASLPPVELSLRGGGHFDERVLWSGIDGELDALHRLAGGVRAVVRECGIALEERPLRPHLTLARARRDDPTSVVEAAAGLSAFTGRSWPTERLHLVGSNFGRGPGPIRYRDIRSWSFTGR	hypothetical protein
MCGHDPLI_04703	7	-3.87057	0	9.80769	1.4011	1.72639	1.28984	1.92166	FALSE	0	train	0	FALSE		NPDC056048	1883	Streptomyces	Shen Lab	MNVDDIVREKIAAAQWRARNEKRRRTELAAARRAGLARRHAQKLRNLAARRTTDPSC	hypothetical protein
MCGHDPLI_04715	7	-3.61225	0	10.8043	1.54347	2.05197	1.39429	0.909245	FALSE	0	train	0	FALSE		NPDC056048	1883	Streptomyces	Shen Lab	MILTAFFVVSALLALAGLCAAAPSDVPRIAGSVALILAFAALGAALLH	hypothetical protein
MCGHDPLI_04880	51	-4.15883	0	-141.129	-2.76724	-1.33268	-2.71543	-2.06957	FALSE	0	train	0	FALSE		NPDC056048	1883	Streptomyces	Shen Lab	MTYPSGPYGYGYAPPPPKPGVIPLVPLTFGQILTGVFTTYGRYWKPLLGIAVTAYGVATAIVGGAMLFAWNAVSDNVDRLSNLPAHQDPEFADFQALFVAFGCVWLTGAICLVLATGLVSAAAPAVAQEAVLGRPLGFGATWRRAWSRLGAVLGSVFLTMLATFVPVLLFLLGWGFLMFGLLSNVGASAGDEDFGPVVAGGLIFLFALATFPLSLWLWVKFSLAPAAAVIEGADAVAAMRRSSALVRGSWWRVFGCTLAMAAMVAVAGWVVQQVFSLLAWLPVTAVPIGADASPGEFFAAMAGVLGFILLGAIASQAVLAPFQPLVSAFLYVDQRIRKENLGPVLAQSAGVA	hypothetical protein
MCGHDPLI_05562	16	-3.0545	0.411111	9.78046	0.611279	1.11048	0.509362	2.62002	FALSE	0	train	0	FALSE		NPDC056048	1883	Streptomyces	Shen Lab	MPDLPTLALIALVGFFVVREARRDEQLGAALLVGVAVVTLMLTLYGASRP	hypothetical protein
MCGHDPLI_05897	31	-4.0848	0	-79.4003	-2.5613	-1.64912	-2.80709	-3.77637	FALSE	0	train	0	FALSE		NPDC056048	1883	Streptomyces	Shen Lab	MIKLDGVPLYGSLLARPLAALGLVWLLASPVPAAADACAHATTDQGGSTIAVAVAGDGPDDGGRADRRDRGRGNGRGHDGNGGDDGRGKGHDKGKGKGHQHHHPKPCHPEPPPPCPTPTPTPTPTPTPTPTPKPPKPSPSPTPTPKPEPPPPPTTEPLPPRPVPKPPTTRPAPPPVPPKPAPPTTRPPEPAPAPPPPPSARPAPPAPTPVALPHYRPVTQTKREGGTSIVTATLMITAPAVLATAILRPRSK	hypothetical protein
MCGHDPLI_06466	14	-3.016	0	-12.9657	-0.926123	-0.743338	-1.01229	-3.05318	FALSE	0	train	0	FALSE		NPDC056048	1883	Streptomyces	Shen Lab	MSTTLTPRRAPSFGDRIADAVLDAAYETQRLYGHGAFGVPCPTCGVPAGTLCLARRSVHAERRGAYRQALEGRTLVPLLVAAGR	hypothetical protein
MCGHDPLI_06754	26	3.94675	0.916667	36.5191	1.58779	2.27639	1.66971	1.29285	TRUE	1	train	0.961538	TRUE	Lamassu-Fam	NPDC056048	1883	Streptomyces	Shen Lab	MSTSERFSAFHAEPLFYELPKPAQTPVTVVAPMMAMPPTLTPKQILVHHSADEWEEFIYEWVSALKEADYVDVVRMGGSNDRGADIAAFLTLGKTDGSWHCFQCKHYDKAISGAVAYPEILKIHSAVAERQYKVLPERYVFVAPKVGGSFIQLLAKPSTLRTAFFEWADKNAGKLAQEYGEAALKRALDLAERSDFSRFEAGNLDKILEQHSRTPHHVRRFGTRLPDRPAIPAAPADHAPEETRYIQQLLDVYHEKWGCSPNVPDEARAHPKAGPNLQRQREAFYCAEQLRMFARDSVPEGTFESLQSDVYSGVSEVEEDDFPTGYARMKAVLAAARDMQLGANVLITYVKPEDRKGICHQLANEDRLTWVQEEQ	hypothetical protein
MCGHDPLI_06775	38	-0.681426	0.329545	93.0535	2.73687	3.03874	2.79729	3.41139	FALSE	0	train	0	FALSE		NPDC056048	1883	Streptomyces	Shen Lab	MEAVDPVVVETAAALARHLRQGRNRRLAVLDWFAEAGMPVPPDTAVVPEPPAGAVREALAWVLEGSVSQQLLEAARGAAGAGDEGQDALYAVAGRMLAARPYHRPVHPAVMRAALLAGEDPPDEPGSGGVVHLFAALGLGPQEVGAEALAEGFAAVGMFDLTAGEWAQMLGAAERGEAPPVPWELLGEVDSLEQVRRASDEELVRARTVLIGLRPFSAMYKLHGLFMPETPGLATLRTLIDERGMGFMLHHLVSISPAPRQFAEGLVGCLDPMWDELYEALMEQLTTDPNLFRLPGDDTGAAGFMNTWTRTLHEQAKEGVGFGAGA	hypothetical protein
MCGHDPLI_06876	96	-0.972616	0	-9.94368	-0.10467	0.745848	-0.0452388	-1.13986	FALSE	0	train	0	FALSE		NPDC056048	1883	Streptomyces	Shen Lab	MLGIEPDEVSVRGSRFTEPVVRPVSHSWKIVCREPGLCVDEQITRVLDRLRPHTARIAELAGRLAAEEQERGGAVLEVVRYFNDTDQEQQPLQQGTPEGPNLFGWHLDRDVLDFLTATGAVLDIDEYDMTPHEDGE	hypothetical protein
MCGHDPLI_07288	76	-4.02667	0.00709534	-209.962	-2.79949	-2.23781	-2.91106	-2.72328	FALSE	0	train	0	FALSE		NPDC056048	1883	Streptomyces	Shen Lab	MTGALDLDHYAGHLIRRAEQVHTSLWSKFVSETVTSQQFAVLNALRQSPGVDQSTVARSTSLDRSTAHHIVRRLTAQHYVSRTRDLSDRRRTLLALTAEGRELHASLAPDAERINDELLAVFPGEQRGEVLRTLAQISQR	HTH-type transcriptional repressor NicR
MCGHDPLI_07403	27	-2.098	0	-54.9653	-2.03575	-0.914569	-2.29278	-3.15554	FALSE	0	train	0	FALSE		NPDC056048	1883	Streptomyces	Shen Lab	MRAVECAACGNQVLCEKFSVAHTSVQWTADAAVACAEFRDRVRPGATTARMRTCRALRASIDRAVAAGTLTLGTLDPGSPESSPGHGGREADGPGAGTREFDDPVSGTPEALDA	hypothetical protein
MCGHDPLI_07531	10	-3.8308	0	7.6141	0.76141	1.19732	0.818878	-3.27348	FALSE	0	train	0	FALSE		NPDC056048	1883	Streptomyces	Shen Lab	MTTTRPTPTDRIPGFQGELVGPADPDYDTVRRCFNRDHDQHPALIARCTGPEDVRAALGYAQENSLGIAVRGGGHATAGFASCEGGLVVDTSPIKHVEIDAEARTGRFGAGLTWGELDAAAAEFGLAVTGGRVSDTGVAGLTLGSGSGWLERMYGPSAWNVVSAQVVTADGRILHADAEENADLFWALRGGGGNFGVVTEFGFRLHPVGPLLYAGMILHPRSAAGALARFYRDFQEQAPDEVTGAFALMTAPPEEFVPEEARGEPACGVIVAYVGDPARGEEALRPLVEWGEPWARMVQPMPYTALQQMLDDGTPEGVSEYFKIDYLPELPDAAIDTAVTQAESITSPLTQLIFCPLGGAMDRIGGDSMALTVPPTKWVYFCLAVWWGDEGRQRHVDWARDLHTALRPWTTGTSVPNFILSDEGARLQASYGPEKYARLVALKDRYDPGNVFSRNQNIPPSG	6-hydroxy-D-nicotine oxidase
MCGKIFCC_00012	8	-1.801	0	5.70325	0.712906	0.905385	0.705886	-2.02606	FALSE	0	train	0	FALSE		smc__1163690	66228	Gleimia europaea	Secondary Metabolism Collaboratory	MTLHVVSDDPKVPSPVTFERIGHAVESMGTSFEVFEEEGFGLANFSGFPFQFAFTTAGKFLSVRILWKTDLPMSMQAMATLFTATDQWNRERYFPTIYTLVNDGMIEVCADYICSVDAGMNEEQLVDNISAGVASGMDGINFMQSIAKGVATQLAN	hypothetical protein
MCGKIFCC_00015	8	-3.758	0	0.212318	0.0265397	0.296356	0.0649357	-1.90197	FALSE	0	train	0	FALSE		smc__1163690	66228	Gleimia europaea	Secondary Metabolism Collaboratory	MVTAETAVTIPALLAVFALMIAGVSAATSQGQACHAARTAARAVSVGMSDAQASSLAVQSVSREASVSIAHAGAGATVTAAMSARTLAVPVRCEVSVQKEASFAP	hypothetical protein
MCGKIFCC_00155	64	-4.27525	0.0333333	-99.4611	-1.55408	-0.295496	-1.66215	-0.827937	FALSE	0	train	0	FALSE		smc__1163690	66228	Gleimia europaea	Secondary Metabolism Collaboratory	MNDQIRKLYIILFAMVCSLALAATYIQFYKAPELNADARNSRTILHAAERDRGPIIVNGTAIAESVKIPDSRRYNRSYPAGDLYGHLTGWFSTNLGSSSGLESAADDILEGDAPSLFAQRLQNLLTGQERRGGGVNLTIDAALQETAKSALGGREGAVVAIEAKTGAIRALYSSPSYDPNKLADPDGAAALDYYKQLDADSGKPLKNRAIAGDRYAPGSVFKLVTAAAMLESGLTPDSKVSGPASYRLPGTETDLPNISGLACGDGNPTLTEAFARSCNTTFAEGGVTVGAEKLHQKALDFGFEQDLSIPLPVTPSAYPEGLDPAQTALAAIGQSDVQVTPLQMAMIAAAVANNGQLMKPYLIDSVVNADLEVQTTTKPELLATPITPEVASQLRTMMVAVVDTRYGTGGTMYLPGRTVAAKTGTAEVADRNIAWSVAFIANDNPVVVAVAIQGDDINPYVGGGTDAGPVVRQLLEVESANE	Penicillin-binding protein A
MCGKIFCC_00244	7	3.249	1	8.4717	1.21024	1.64424	1.18907	0.0263267	TRUE	1	train	1	TRUE	CasFinder	smc__1163690	66228	Gleimia europaea	Secondary Metabolism Collaboratory	MLNAATRKLWAKSSNYEGGQPTAWLPLYLHAMDAMGVADKCLEEWIAPMQFETLMNQSPRRLSKEAVKALARFLVGAHDIGKASPPFSGKVPALHVNVIDLGFDNPFIAPMTRSALKHGLVGAEFVSAYLMGRSWKRRAAVALGSVVGGHHGVPASVIELTEARRSQDKLGAEGWVESRAELLDWLFERSGLGDFEDEVKDTRWTQAALVVLEGLTIISDWIASNDRYFPIFPIGSQEPQKYLENEELFRQRVERGWNLVHISPTWEAASLQGDADEVVRRRFGLGPSAVARPLQSEVLNVARQMDAPGILLIEDVMGAGKTEAGLLAAEILAQRSGASGILMVLPTQSTTDSMFARVKNWVESGTDLAGNASEATMALMHGKAQMNELYQNMEFANSYSAWDFGFDSEGYIPSIPDVSNSEANISGKTVRSPWMSGKKSLLSEIVVATIDQLLMVALRARYLALRHMGISRKVVVIDEIHAADVYMREYLYMALEWLGAYGVPVVALSATLTPSIRKEITDAYARGALVRDEAGQKKAVRARKVSEPEAGQPDLLYPVLTYTKQKRATSIEMPQALPAKCVNYEFVEERDIPGLASRLLDDGGCLLVVRNTVKDAQKVYGELQEIFGEDVRLVHARFTSRHRSENDAWLLKRFGKPGADVCRPRRQIVVATQVVEQSLDLDFDAIITDLAPIDLVFQRIGRVHRHERERPERLRTPKCFLIGVPDLGNDAPQEMKSIKWNVYEPLLLLRTAELLRMKQPRQLVIPGEIPELTYQVFDCAGASNPRWETAESVLEQQAADTARSRQESAKTFRLRSPGEGRDGLTNWLDASTTDDDASARARVRDGEDTIEVLLVEDEGTADNPVWKIFDPGSDRDVRFLPMNGPISDEEARLLSESMVRLPAFAADVRYIDKILDQLSYHVGEWQKNRLVAGQLVLPLRDGQAVLAGRKLRYTRERGLEEVKDD	CRISPR-associated nuclease/helicase Cas3
MCGKIFCC_00245	6	3.818	1	14.3396	2.38994	2.53095	2.46972	-0.175098	TRUE	1	train	1	TRUE	CasFinder	smc__1163690	66228	Gleimia europaea	Secondary Metabolism Collaboratory	MTDRYFNLVEEEWLPVTFLDGSVRELSLREVFRDAENIRSISSELGTMDGAILRLLLAIVYCAYREFDDEDVVEVFDFESWEDAWEDPALMYSTVEEYLDRTRDRFWLFDADSPFMQVADLETKSGKTDSIAKIIAEIPDGEPFMVMRSGEGAESVSLAEAARWLVHCQGYDTSGIKSGALGDPRVKGGKGYPIGTGWAGQLGLIWVEAENLHQTILRNLVPVDYFADLQLEYPNPAGDLAPWERTPDTSQQRGPAGAEQAPLNGIVELLTWQSRRVRLFREDDRVHSVLLAQGDKILPQHKQDFETMSTWRYSKPQSTKFKTDVYMPRMYDPSVAMWRGLESVLVGTSPKYVGRNKTEVPRYLPSAIVKWNAHLVWQHFVSEKEIVPLRGVGYEYGPQSSSYAELFDDRVLLPASLLSSTSMRRLIIDTLSSTQDVVTHISYFASNLLKATSISSSPDQATMARDKEKQITIFVLDELFRRWLVSVGSNEKEARQRWADQLRNVVRQREEELSRSVNEAAYLGNESMSLGKAQIFLRIAVSKTLRKYEGDETDEQ	hypothetical protein
MCGKIFCC_00246	7	-0.57075	1	11.7456	1.67794	1.82382	1.68545	2.12207	TRUE	1	train	1	TRUE	CasFinder	smc__1163690	66228	Gleimia europaea	Secondary Metabolism Collaboratory	MSSEAQLLSYTEKRNQLAKLVVARIRSLYAKAEAGDSTSKGQLATLRRSIFAPYAADPQVWDLTHVPDGLMPPIRGEGLTHEERVVHAAMCLFARHQQSKSDLMHKEGVSFAGAARQLAFIEGSESEGVRRRMNAAATAVSFDELVRHIAALISMMRGANIKLDYYKLVQDLFDYDAAFGRERVRRAWSRDYVSNNLDKELTDK	hypothetical protein
MCGKIFCC_00251	6	-0.557	1	15.1604	2.52673	2.97247	2.39802	1.61239	TRUE	1	train	1	TRUE	CasFinder	smc__1163690	66228	Gleimia europaea	Secondary Metabolism Collaboratory	MMVLVTTAVSTGLRGELTRWLLEVSPGVFVGTVSARVRDQIWEFTCENIGNGRATLIFPQRNEQRLGIKTIGDAWEATDFDGMTLIRRPDLSGKEVTGKVTDRAKVREASGWSIAGRRRYYKNSIERRQRK	hypothetical protein
MCGKIFCC_00277	8	-1.972	0	16.8044	2.10056	2.34696	2.14235	1.68002	FALSE	0	test	0	FALSE		smc__1163690	66228	Gleimia europaea	Secondary Metabolism Collaboratory	MPALLLEPDLIRRLRKDLVAARFFVDDVNALFGEVAANALLRNERVPALLAARGGQGDLSVLARLFVLWDEVSTAEVARALPTVGVDGLVRLGLVEEREGKVRGLVQLQPHEAVTSNGEFNWWIASDLGEGLTGMAPRRDHVLGIGGATRTLLQLTPRDRVDSVLDLGTGCGVLAMYATTHANRVVATDLSGRALDFARFNFALNELDIETREGSLYDPVEGEQFDLIMSNPPFVITPDSLRGAGLVEYRDGGRTGDDLMKEVVTGAADHLKSDGRALLLGNWEISGQWDSHPRAWLEAAGLNGWVVQREQLDPAQYVEMWMRDNGARLAMSPAEYEDAFALWIADFERRGVHAVGLGMVALERGSQTPSIVCEQVVTSQSASGDYIGSAMSEIFRFEITPETSEDAVFVRESDVREERHYEPGATDPQVIIATQGGGFGRRIQLNSWMAAALGACDGELAIGQIISALHVLTDEDRDVISKHVYSQLGLLVRAGMLKRVTA	hypothetical protein
MCGKIFCC_00280	13	-1.18967	0.458333	25.4628	1.95868	2.72468	1.6353	-0.388818	FALSE	0	train	0	FALSE		smc__1163690	66228	Gleimia europaea	Secondary Metabolism Collaboratory	MSVWDDLVGQARAVETLQAAARRARDIVENPENIENARAMTHSWLITGPPGSGRSSVARAFAAALQCTGEEVGCGTCPGCASTLARSNGDVTDVETSSVIIPIEQIRDLVYQSQSAPSRGRWRVILIEDADRMMERGANTLLKAIEEPPERTVWLLCTPSLEDMITTIRSRCRHLALRIPPAGDVAQLLTYKYGVTPERAAAAARLAQSHIGRAKGLASDDTKIREYQELMDLALSATSIGEAVLNAETLMTRATEIETKRQEVAFEAEEAELRRALGIGEGESIPAHMRYHFKNLKEEQKRQATRMQRDALDRVLLDLLAFFRDLLAGQLGAEVGQISVGLDDMLRDRARKLDVHATLESIGHVERSRQLLQTNTKPLLIMEALLAALVPGR	hypothetical protein
MCGKIFCC_00289	7	-3.0335	0	1.44961	0.207088	0.748589	0.0682518	2.55538	FALSE	0	train	0	FALSE		smc__1163690	66228	Gleimia europaea	Secondary Metabolism Collaboratory	MQQLEHHNEYIVTFEGKTPDQAGSRYFIAHDYAVAKSEGIKMAYQYGFDPNKIRIFYRILITVATNSVEVGQDTNYEEVIQQINDEFKPL	hypothetical protein
MCGKIFCC_00319	26	1.23756	0.105159	38.1816	1.46852	2.36405	1.37557	1.34006	FALSE	0	test	0	FALSE		smc__1163690	66228	Gleimia europaea	Secondary Metabolism Collaboratory	MYVFFEWDEHKAALNIVKHGVSFDAAAEAFSDPYARVTPDIKHSDYEERFFLIGMDLQARVLTVCHCERHGGEAIRIISARKSTKTESQQYWRYRHE	hypothetical protein
MCGKIFCC_00348	8	-4.184	0	-7.47788	-0.934735	-0.791243	-0.949188	-1.43365	FALSE	0	train	0	FALSE		smc__1163690	66228	Gleimia europaea	Secondary Metabolism Collaboratory	MAYRLDPRVQEVVPRGRGPLLERLAGPLGVVLLVWVAFILQPLGGRELLLNFGVPAHDFTRPWTYFTSIFLHGSVAHVSGNTTFLALLGVLIGLEGRRRWLAVFVGSAIGAGLFISAFTPVGLTIGASGIVFGYFGYILAAALVERTPWVKLVRIVVAIMLLSAYSATILVGFLPSGGVSWQAHVGGFVGGIVVAVIAEKVVEPRSENAARRPSNPY	hypothetical protein
MCGKIFCC_00376	21	-4.41475	0	-14.4241	-0.686863	-0.0479363	-0.76174	0.19331	FALSE	0	eval	0	FALSE		smc__1163690	66228	Gleimia europaea	Secondary Metabolism Collaboratory	MRRVWAGVAVATALVLAGCSSSTGGSPKESSPASDAGAGKVTVVSYDSMDLPEEMIAKFKEETGYDLEVSQVGSGGEMVNQLVLTKDEPLGDVAFGVDNISAYRAVAEGVFADDAGEVPEWAAKQQIEGGPGLVPFDQGDVCVNIDHAWFKEKGLEEPATFEDLADPKYKDMFVTMNPASSSPGMALFVATVGAFGDGWKDYWTKLRDNGVKVTKGWSDAFGVDYSAGEGAGPRPLMTSYSSSPAYTANDDLTESTTGALLDTCFHQVEYMGVLSGAKNVEGAKAFIDFMLQVPQQEVVSESNYMHPINPEAKAPEALAKFGKMADKPHQVDAKTIAENQQEWLREWSDLMGQ	Thiamine-binding periplasmic protein
MCGKIFCC_00383	8	-2.383	0	-18.3085	-2.28856	-2.00393	-2.34451	-3.704	FALSE	0	train	0	FALSE		smc__1163690	66228	Gleimia europaea	Secondary Metabolism Collaboratory	MSQLKSFSDSVLKVAIHYAFARAHGLAPIKTDEDLGELTAILAGLSVADPEGRAGQILALAAASKRRAEAGEGASLSAQKYDQIRAEILAELGLKSARGVRLWPPTYQTIMQRFGGTWASAMQACGLAASSDGKVGRRNARFSEADRIRAIRAYLAECERTQTGSSYAGYAEWAKENGRPSGSNIRQVYGTWNRALEHLEGLEDA	hypothetical protein
MCGKIFCC_00406	9	-4.027	0.333333	13.2405	1.47117	1.77739	1.38921	1.23833	FALSE	0	train	0	FALSE		smc__1163690	66228	Gleimia europaea	Secondary Metabolism Collaboratory	MKVIIVDDHAVVRMGLRAVLENSGGVRVAADFARAEDAINWLRAHPVDLVIMDLRFKQPGAMSGISAVREIKRMGGPPVLVVTTYGSEPEILGALAAGAAGYVLKDADTAELQRAVETAARGKQFLGSGVQAQIKHSGLPELTGRELDVLRLVAQGKTNAAIARHLFLSEATVKTHLNRVFEKLAVNSRTAAVAKARSAGLLEE	Transcriptional regulatory protein LiaR
MCGKIFCC_00440	15	-3.708	0	23.8773	1.70552	2.35882	1.76902	0.978395	FALSE	0	train	0	FALSE		smc__1163690	66228	Gleimia europaea	Secondary Metabolism Collaboratory	MTPVAETINPLVEKALAALEEFKNYDQSSVDLIVEAAAKAARDAHASLAQMAVEETQRGNFEDKTVKNIFAAEHVTAYMRDLKTVGVISQNQFTGITEIAEPVGVVAGITPVTNPTSTTIFKSLMCLKTRNPIIFAFHPGAQQCSAQAARIVYNAAVNAGAPQGCIQWVETPSMEATNALMNHQGVSVILATGGNAMVRSAYSCGKPALGVGAGNAPAYIHSSANLNRAVYDVVASKAFDNGMICASEQAVILDEAIKADALKQFQALGCHIATEAEKAKLEKLLFGATAFTDACQAARLNPKIVGQSAHDIAHQAGFEVPEGTQAILAQCTEVSYLEPLTREKLSPVLAVLTANDANQGIELAAQMVEQDGLGHTAAIHCRNQDVIAKFGNRVRAVRLVENAPTSQGAIGGLFNSFIPSLTLGCGSYGHNSVSNNVSAVNLINIKRLGRRNTVISPFQVPSKIFQGPGAIRQLATLQDLGKITIFTDKATLNSGAVANLLALLHTRDEASSIQIIDDIPRTLTVDFLREATSETAGFGADTLLAFGTTATINAAKFVRAGLAIPQADMADICAGRIALPPRILQPRLICAPTTSGGQAALSAKASMIDAETGLERLISSAAYLPCISFMDPQLAQWKPDLLAARGFETIAQATEALFSIHATDYTDALALHGLELAFTNLPRAVDEADHSAAHENSRDKVVSAGSLTSTALGNTSLGLADAIARAFAQFSNIPRQDLLPAVLPNVVRFNGSQPHKLVAWPNYETFKMPQRCEEITRHLGIKVGSEGAVEAYATALENLRDQVGLTSLLRNMNMPESTFNHKRAEIASLAFDYQSHSGNPQTARLEDIKELLTACFRGQKWSR	Aldehyde-alcohol dehydrogenase
MCGKIFCC_00506	281	-4.42994	0.00908124	-703.138	-2.42462	-0.385762	-2.65094	-1.36353	FALSE	0	train	0	FALSE		smc__1163690	66228	Gleimia europaea	Secondary Metabolism Collaboratory	MSDMRKIRNASLLAAGFALAAGSLAACGDSGKAPEANDGGAPIEIQYIHRLPDDEGMTKVADIVAKWNEEHPDIQVTATKFDGAASDLIQRIETDVNANNAPCLAQVGYGEITQLYVKGILEDVTSEAEKYASNFADGPVSLMSADGKSFGLPQDVGPLVYYYDAAAFEELGLEVPKTTDELISTAKAAAEKGKYILSFQPDEFGNMFSAFGAASGDSWFTIEDGSWKVDLGGEGTKTVVDTWQKLLDDGSVLTTPRWDDAWSAKVADGTLIGTIGAAWEGALIAPAGEGSPNAGKWAVVEMPDWFGNKGMTGPDGGSGVAVIKGCEHPAEAMEFNNWFNTQVDDLATQGLVLAATTATPATPENYAGFFGGGEDPMKVFAAANEHMSDKLVYIPGWPAVAAATSEPAAAAANGTGTVQQVIDITQKTAISTLKDLGLPLTE	hypothetical protein
MCGKIFCC_00576	10	-2.023	0	-4.0193	-0.40193	0.549616	-0.632262	-1.13334	FALSE	0	train	0	FALSE		smc__1163690	66228	Gleimia europaea	Secondary Metabolism Collaboratory	MGTLVCATWEPAGNVEEIQRLIRQRVRELENRLSIFKQTSQVVALSRILNAGSEDILKKFRSSLFHSSNVYSLAESVEVGLENHDAGAELLFRLEDILQANRFSSDLARVMEASVKFANLTQGAFYPFLGRQMHVWKKLVAERANREFELSDSIIDFGGIAKGYAADQVRDLVVSKGGENVVVSFGSSSISIAGDPVCVGLQSPWEGLEEFGHLLLTHPALSVSADTATRIGSGKRVSHVLDPSTGKPAFTDLVAVLVCTADGMECEAWATAFLVLGLERAMDLDATQQHIDTVFFTADGRVLASPNLQITAHPGVQQWLEAQRVRTQ	hypothetical protein
MCGKIFCC_00580	7	-3.57	0	-11.9475	-1.70679	-1.60533	-1.72559	0.352021	FALSE	0	train	0	FALSE		smc__1163690	66228	Gleimia europaea	Secondary Metabolism Collaboratory	MSTEAQEWNARYASEERLWSGKVNALLRREIEDMKPGTVLDVGAGEGADAIWLAQQGWQVSAVDISQIAIDRAETAAHKASVKVQWIVADAREVGGEYDLVSALYPVVHKESGLFDHLCELVKPGGTLLFVHHMPDPDKPRGHGPDFSKVMSAREVLENLSPKWTIEKYEVIERGANSKHPYDELVRARNSRSSGSSLRRT	hypothetical protein
MCGKIFCC_00584	6	-4.00133	0	13.4722	2.24536	2.31935	2.22449	-1.38141	FALSE	0	train	0	FALSE		smc__1163690	66228	Gleimia europaea	Secondary Metabolism Collaboratory	MIPSSNDDLLMVRAAELYYNDGYNQSQVADRLMLSRWQVGRLLEKARETGLVEIRIHHPASRRRDLESALKNRFGDVNPIVVDTQATQAATLSLAARVAANHIAELRPVPSLIGLSWGRSVSAIVNALPENVFHKPVIVQLNGGAFSVELTVDAASIIATVAKRSIEPTTLLLPAPAIASSQDLVDHFFADPHVQKTIQLGEKADLAIYSLGALTPNSVLAQSGSISAQEQIALKERGCVGDILGHYIDNKGAIVDLTLEARTISINLESLRDCDRALAIAIGSEKSEVTFGALHSGLCRTLITESAIAKRVLEMGDE	Deoxyribonucleoside regulator
MCGKIFCC_00607	8	3.482	0	-0.66688	-0.08336	0.00939843	-0.101606	-1.44477	FALSE	0	test	0	FALSE		smc__1163690	66228	Gleimia europaea	Secondary Metabolism Collaboratory	MLLSEFRSTPGGYETTIDEDVAVLMQTLLGETILILDAPTQEPLLSALLSEDERDEPDDPTLKILLPSMSSDPGEASNLRALTEDALRTLKTERLQIIGRKLAELAASESRTFTIEREDVWQWLSGLNDLRLVLAGRLEVNSPDDTQYWYERAAALLAHDSAKPRKISAEELVGLVFVLVSWWQDSLLQAVQEGDSASNL	hypothetical protein
MCGKIFCC_00693	7	-4.418	0	2.99969	0.428527	0.701682	0.44096	1.3947	FALSE	0	train	0	FALSE		smc__1163690	66228	Gleimia europaea	Secondary Metabolism Collaboratory	MNQKVRASVALTTMLAALVFSGCSQDEGSPDASTSATTEAETYLPTPYADTTAETVVPTDEAEWISGPSEQVEGTSNTSLLAHDFRVGVHEDYYRVVVEFVGQGDPGWTIGWTDKSVELGRGEALPIPQGNVLDIMIHGATWPAIPGAAEYYYNGPADKRLDDNVIAWFDGSFESETHIAVSSDKQREYRVFTLEDPKRLVIDLRK	hypothetical protein
MCGKIFCC_00715	9	-4.0275	0	15.6763	1.74181	2.02607	1.75948	-3.02368	FALSE	0	train	0	FALSE		smc__1163690	66228	Gleimia europaea	Secondary Metabolism Collaboratory	MQDFDAIVRREERSSESEATYQPRHVHPDSENQGKSAKKTTVRGRVGEVLLILVLAVILSSLLRVFLVQAFWIPSSSMEDTLQIGDNVLVSRLTPGVFELERGDVVVFRDANEWLPPVAEPGGVSGAIEKALVYTGLRPASGDQHLVKRVIGMGGDTVECCDDGGRLLVNGQAISEPYLKSGSDNSVQPFRVTVPQGHLWVMGDNRNNSADSRAHMTIPDLAFVDVNDVVGKVFWVSWPLGHWSNPTDNSPFENVR	Signal peptidase I
MCGKIFCC_00874	6	-3.1314	0	13.6728	2.27881	2.50585	2.32648	-0.731893	FALSE	0	train	0	FALSE		smc__1163690	66228	Gleimia europaea	Secondary Metabolism Collaboratory	MDLGGGSSKLSPSLVRTIATHRAIRCRVLPLSQERAHVRQQTRVGEELLASAENRYAAGGTLREIAADLGIGRERLAALLRARGVRLRGAKPSDYEVREMARLYATGQSLERVGTRLGFSAGTVRNHLLSAGVRMRNTHGR	hypothetical protein
MCGKIFCC_00881	6	-3.863	0	6.16636	1.23327	1.67333	1.1015	-1.56372	FALSE	0	test	0	FALSE		smc__1163690	66228	Gleimia europaea	Secondary Metabolism Collaboratory	MRLPGVRSVFIALSTVFAVMLGIPATTALAEDDSARGSSEPETVECVFQCSREELQEFITDAGSDPTKIVLGLLDTDIDETLVIPAGADITIVNAPTTDPNYVNDTRLLRENGFAGTLIEVEEGAKLTLDKNESGIGTLSVGARGEWVKANSPAIEVKGELIMNHGRVEGARGLSKKKEAAITVTGSNAKFVLNEGKVTDNQRLLGSPSTTQEGAANVALSDGATMVMNGGEISKGRAMTDEGAYGETGGIGLFGGSHLTINGGTITGNHGWAGNIGIYSWLSGANTEGYETKRSIVEINGGEISKGYAQFGGGGINIFGNGAVTMNAGQISYNKAAYGGGVNAMDLYVKAGDNPFEEVPAEGKGNGFTTEEWTEISPASFTMRGGTISNNWSANTGGGVNTVSNGVWLLGGEISNNTADSQGGGLYVATESYSAHLQNALVTRNGFSDATKYDRGKGGGIWLCPTGSLTMHVTDGGAIFDNTAPRNSDEISNYYGDDIAHDNYGQSNPAKLILDKNMLGGGESAYYKDGGVNKTRFDDENRGKEQIFQNLADDSPKTETDDNADYRSTLSNEGLKNVASDEAKLRARAWSSLIITGNKAPRGSGIGSNGNVTFGTPESTEISVRKEWTYTTGQELSEDLKVPVTVQLEANFADEAETFPVAKPVVLDGDNNWSYTFRDLPTENRGRRIIYSVKELDSDILKNGFSSSVAVDPDKEKTFIVKNELDFISIPVEKFWEGGEVTDRPKSVTVRLLQNGERTDQTITLNEANGWKGQFTNLQPYKTWDGETGQFEANVYSVVEDNTGSFESLVSGDQTGGFKITNRFIPTEPTTQPTTQPTTEPGGTEPSTTVTSPVPPTSTEPSLPGRPQLPKTGTDLLILTPIAIALLIAGGGILIARRQAKWAIAT	hypothetical protein
MCGKIFCC_00886	8	3.668	0	10.4237	1.30296	1.45786	1.25	-2.2426	FALSE	0	train	0	FALSE		smc__1163690	66228	Gleimia europaea	Secondary Metabolism Collaboratory	MTIPKWADANEETRRYYTNEWGRLPENDDAAFEMLSLLTFQAGLTWATVLSKREALRSAFSNFKVEAVAKMKDEDVARLLKGDSPIKNERKIRAVIQNAGAIQEYRSTVQHEKRKNAFLAVLENSAGKPGGWPVYGEEQMTLLRHFFNDWGFTFTGPKLIRALVESFDLALPWLQEEPIIESGLNTMQIVVDPVNNHV	hypothetical protein
MCGKIFCC_00908	8	-2.88	0	1.35911	0.169888	0.387674	0.134825	-2.42986	FALSE	0	train	0	FALSE		smc__1163690	66228	Gleimia europaea	Secondary Metabolism Collaboratory	MPKQDLPLAHCNNGSMTYESNITESTGLKVADRCDLCGAQAFVEVVMESGTLMFCGHHARKLRDSYSKTALEVRDFTDQLYTSVN	hypothetical protein
MCGKIFCC_00910	8	-3.67	0	10.7951	1.34939	1.55125	1.35825	-1.34587	FALSE	0	train	0	FALSE		smc__1163690	66228	Gleimia europaea	Secondary Metabolism Collaboratory	MSTTLAERTAPLIDATYPPANLGLEWSEIEPRDGYDAARQVHKCEFFDSTLFSTSADRIADLLVTGEGKDVIVGRDDQGKIQAVAVVEVLPADGEVARVEISSEVHPDFRGRGIGQAILEWQKARGAQLLLEAYGPDCELPAQIATNVDGHLLQRVAVLEGAGFEKQRQFQVMYRDLEGEEPTVDEPRGGYTVVPWIAELEAQIKALHLRAFSDHWGSTADAAKWWEDAIASIEKRWSFVAISPTGEVSGYILVVRHPARWLHTGMSEAYAELLGVDPNTRGSGLARALITKATKASYDSGMQRMGLDVDMDNPHGAHSFYERLGFKAVGNYFVYSLDF	hypothetical protein
MCGKIFCC_00911	8	-2.496	0	6.67263	0.834079	1.02657	0.815425	-1.15151	FALSE	0	train	0	FALSE		smc__1163690	66228	Gleimia europaea	Secondary Metabolism Collaboratory	MLAPGLECSWRFLDVRDSRMLADLQHRIEKSDDLPYRTSEEEIAELFSYSDEFFAIGGFIDGKLRVYGYIRLFDDEPVVASCRGGVDPKFRGIGFGRVLVEWHTQTATAALLAMCGESKQILFNVEEGHRVLEEYLLEYGYEWNRSYFDMRAALDEEPEFVEVDPFITIVPWDSVGEHKIDHALDLITRGEGGRGETYKWSGEDRAGFIPEWSFVAVSHAADREAIAGLVMASKYSQDWSVLGWREGTIDMLAVLPEFKDQTIAPALVSASMRAQKKAGMDAVLAGLSSLSSPSMMSVYDSLGFATVATSRVYTLAVTEQ	hypothetical protein
MCGKIFCC_00914	8	-1.396	0	4.84475	0.605594	0.766871	0.597252	-2.61895	FALSE	0	train	0	FALSE		smc__1163690	66228	Gleimia europaea	Secondary Metabolism Collaboratory	MIELELLGPHGDGSQLVFTDKDGERYMIVVDDALKAAIRRGELKLESFPKSGSVLRPREIQQLLRAGMPAAEIAANYDIDIDRINRFLAPIVTERNYIVSAALAEPVGGEAGAPQLGDLVIDRLATRGVDAHSLSWTALREGDRPWELHLTFVQAATERRASWQVSNRGVLICALDEEARWLTETTTPAATNMTSLPEGEAPTNTPGEAASPDDVEKILGDLASKRGRRRESKSQSKTETVEKPSLLRFPKPAQPESKVEAEEPIAEPEPAQPQPVVSEDSDALPGFEKLEVQEPEPKKNNRSGKRRSVPSWDEIVFGTRSN	hypothetical protein
MCGKIFCC_00951	8	-3.69	0	-5.87106	-0.733883	-0.584408	-0.686849	-2.86264	FALSE	0	train	0	FALSE		smc__1163690	66228	Gleimia europaea	Secondary Metabolism Collaboratory	MSHGLVTTFKALGHVPPRVAAGLGRGSGVVASLFDSKSKQQLIANHQRLSDKPLDSAHIREAFASYFEMFAQSPSLPGWSKTRITRSISVDDDLAQAVAQEDGPIVIAMTHGGNWDLAAAFASFHLAPVVTVAEALEPPELFDYFVESRAAFGMKVFAAKRGVFEQLREYVRGKHVMVPLLADRDISGSGIEVDFGGHSALVAAGPAALASQLDAPLFALHMSRLPGREATYHLHARQVEVTGDIPADTQRWVDAIVPLIRSNLADWHMMQPLFVEDLDPARLARARERAKREDTQ	Phosphatidylinositol mannoside acyltransferase
MCGKIFCC_00977	10	-3.67667	0	-11.7979	-1.17979	-0.96274	-1.19206	-2.26768	FALSE	0	train	0	FALSE		smc__1163690	66228	Gleimia europaea	Secondary Metabolism Collaboratory	MGIDYGSVRIGVAVTDPSGQIVFPKTNVQVDKYGGHIIELIEIAEELDPIEIVIGYPKHLKGKSGASAKAARALAHELKADLDRPRICLFDERLTTNLAHADLAAQGIENRLRGDKVDQLAAAIILETSIDFEENTGKLPGETVSRGKF	Putative pre-16S rRNA nuclease
MCGKIFCC_00980	8	-4.297	0	-4.04932	-0.506165	-0.325535	-0.574538	-3.30853	FALSE	0	train	0	FALSE		smc__1163690	66228	Gleimia europaea	Secondary Metabolism Collaboratory	MTTQIITWVLAAAMGVAVVLWAAFSGPTYLDSYFQKANRRPLTRTELALYSAVPQVVVALAGTKDPFLMATVPLVGLFSLIAVVDGRTKKIPNVLTFLTMISLVVGGVVGILIRFFALHETTSIVGIVAGALIWLGPFWLLYMFGGGIGRADVKLAPIIGAWLGLYGAGVAFGGLLTAVIVGGVYAFALLLIRKVSWSATVPFGPALVVGGLIAWFVTGGAVSPW	hypothetical protein
MCGKIFCC_00984	8	-4.156	0	-3.62583	-0.453228	-0.352826	-0.470205	-5.58137	FALSE	0	train	0	FALSE		smc__1163690	66228	Gleimia europaea	Secondary Metabolism Collaboratory	MTSTIILIGVSGAGKSDIARAIATKSGLGLHDFEESFENLMGEDDSQFLVRRGEAQYEEAALRVAMDLLDREGVITLAPGVARTKKVAEKLRVLRAAGALVVEVFADISTLMRRTGLNAPRSVALGPTRKIFTDMVAAYRADFEGLADLVIDTSLSKPEHVAARVLAFNG	Shikimate kinase
MCGKIFCC_01007	8	-3.775	0	1.68234	0.210293	0.277535	0.227982	0.364579	FALSE	0	train	0	FALSE		smc__1163690	66228	Gleimia europaea	Secondary Metabolism Collaboratory	MANPSKDTLMFTILAWLQEVGGAEVSEIAGRFGVSESSVRTAVVTLGEAWFGDGAPDEELGLDWFMFEESNYVTFQDMNRVSEKIGLSDDETIGFVTGLIFLSYLLPTDMRETTFSAALKLLAPRGLKLDFSKLVSFEDEQIASHRETIQQAIRESASLQFKYVSNANHLSERNVYPLSLRQAGPNWIVEAIDLDKAEKRAFRLDRMENIRAGQEIASTEAGGEDRGEKVWMFIEPQAQAGVETNATIKQYNKKMRAVFEVFDQQWMATQMLMVAPWIEDTNRPDILEAARERAKTARANRDFFRVEWNQ	hypothetical protein
MCGKIFCC_01008	8	-3.973	0	-4.11332	-0.514165	-0.334758	-0.498356	-1.86104	FALSE	0	train	0	FALSE		smc__1163690	66228	Gleimia europaea	Secondary Metabolism Collaboratory	MGAFKPSHIIVLLIILIIVFGASKLPEIAKNLGKSAKVLKKEMKELTDEEQPSPKPSDSDQEDK	Sec-independent protein translocase protein TatA
MCGKIFCC_01012	8	3.795	0	-1.37536	-0.17192	0.0830476	-0.183179	-1.76465	FALSE	0	train	0	FALSE		smc__1163690	66228	Gleimia europaea	Secondary Metabolism Collaboratory	MAEQHPFFADSTVLARIEQIESSPEKQAVLNEIKAGMVSSVSEQYKMLWIGIPTLVILVFWLRNETVIMVALAALIYFWNKQRTAIRNKTTASYVEHFLLPVLHEVIPNAEVDYNSGIEKRILKVVTPRAESYSPNCHIMFNDERRTEFCNLWAYHTYEDSDGNTRTVEDFNGQVLTAEYPTGLRGHIRIVPTTRGLFGREKQKGYAKAQDGELKIETEDIRFNETFNVYCTDEVSSRTLLNPYLLRTLVEYREGCPITVTMDEKRVAVSFYTDAHILKRPSSRKEIESLSLSGEYKKVQNQLGQFYTLLDKVNSQL	hypothetical protein
MCGKIFCC_01045	9	-1.13975	0	0.462662	0.0514069	0.134825	0.0152945	-2.72881	FALSE	0	eval	0	FALSE		smc__1163690	66228	Gleimia europaea	Secondary Metabolism Collaboratory	MVLRHTLTVTPVGELSLVAQGDFLVGVYFPDHHPAPGVQDLGVWVSPADSVLSAAADQIHEFLAGERLEFSVPLRLPDSGFYTEVWRCLQRIPYSAVSTYKEVAQAVGRPRSYRAVGTAVGHNPLSIVVPCHRVIASDGTLSGYAGGVERKRSLLRLEYRVARARGLDAQEPDLFTQM	Methylated-DNA--protein-cysteine methyltransferase
MCGKIFCC_01073	10	2.217	0	-0.485641	-0.0485641	0.214364	-0.0613452	-1.46299	FALSE	0	train	0	FALSE		smc__1163690	66228	Gleimia europaea	Secondary Metabolism Collaboratory	MDGFKEPPSPATTRGTLVHAVLEDLFDLPAEQRTAETASEMIGPLYEKTMAQDEQFLSLFEDDVLLDKWKEEVRALVRQYFAMENPTRLEPYARERFVRVEITDQIAIHGFIDRIDKAPNGAIRVVDYKTGKSPQKRFEEHMLFQMRFYSLLLRNTDLGLPARTQLVFLGDGRTLTLDPTPESIEAFEHQLVSIWQDIETAAHRKLFPPKKQVLCNWCGVQNLCPLYSSNPPEISEEGLERLLEIKG	hypothetical protein
MCGKIFCC_01077	10	0.54309	0	4.01331	0.401331	0.912089	0.585868	-0.528282	FALSE	0	train	0	FALSE		smc__1163690	66228	Gleimia europaea	Secondary Metabolism Collaboratory	MSKIEKVLPDFSKYNAAECERVAFEAIDTYRATITALEEAPASIEDFLNPFDEAEFEFDCAIGPVYTLISAVGGPDFDALEEKLDEPLTKLQTWMMTNEALYAKFVELSKQNLDEESAYMVSEQIKEFRLGGIDLDANGRKALEEADLKISQLATRYGQIVSKMLATPVNVAGREYTLNNFTNQLALAQLDDPTARAQLLAKSMERGFGGEFDTRGIVTEMARQRNARAKLLGFNNHAEVVLETEMAPSTNAVYQLLSDVSKAAVQASKGDEEELTRRAQADGLERFTASDWLYYQEKQKADVLGLSSQALKPYLEMWNVLENGVFFAANKIYGVSAKRRADLSGWDPSMRVYEIEDEAGKSLGIFLIDPFTRAGKSGGAWMDSLVQGYLATDYESIIINCANFEPVEDGPKFLVWDEVETLFHEFGHALHGFLSKTRYASTAGTAVPRDFVELPSQLNEMWAYNPTVIENFARHFETGEVMPEQMRAQLRDSKTFGQAHATVEFCASALLDQAWYSSEISEDEDVAQFEAEALEKAGVASDLIPPRYRSTYFPHAFTVGYDAGYYSYMWAEALVAECENWFRTVAAIDGDGGLNRQAGRQITDAILSRGSSRDPRESFWELIGHEASAKAILSRRGL	Dipeptidyl carboxypeptidase
MCGKIFCC_01106	9	-2.398	0	6.44082	0.715646	0.945371	0.726912	-2.98306	FALSE	0	eval	0	FALSE		smc__1163690	66228	Gleimia europaea	Secondary Metabolism Collaboratory	MRLVLVRHGQTPSNISHALDTAMPGADLDEVGAAQAEELADNFEQLVGSKPSVIYVSPLNRTLQTAAPLAKKYGLTPLVREGIREVIAGDIEMSTKGEDIRTYLSAVLAWIDGDLDWQMPGGEDGWQTRARFGSVITEALSLAREEFGPEATVVLVAHGAIIRVISATLSGDYNRELVARYPMENAATTVLEWKGADQNWMQDRAPWQAVTWSDRPLDSYELTGGPVVPKESGLRSN	hypothetical protein
MCGKIFCC_01140	7	-4.094	0	2.65703	0.379575	0.437729	0.371696	-1.76121	FALSE	0	eval	0	FALSE		smc__1163690	66228	Gleimia europaea	Secondary Metabolism Collaboratory	MRPSTVDDAPAIARIQTEGMLESLAQGVDGKLDPQIGATLDEGAMAASWQESIASPPAPGFRILTALDAHLVAGFAAAVPAEPVPGVEGLDEPGTEIIALEVDPDHRGEGHRSRLLAALSDLAQEEGAKNIRVWIVAGDGQKIRLFQEAGFGPAGILRKLEVGPHRVVEHLWWAKF	hypothetical protein
MCGKIFCC_01174	8	-4.32	0	1.66825	0.208531	0.319717	0.206242	-2.15636	FALSE	0	eval	0	FALSE		smc__1163690	66228	Gleimia europaea	Secondary Metabolism Collaboratory	MTAPVFFVSDLNDARKAERFEFTGPDAKHVMVKRIEKGERLDLVDGRGTRARARLVEASSSLAIVQIDEVTFEPEGSPRITLIQALAKNGRDELAIEMATELGVDRVIAWQAERSIVRWQGKKQEKGLQKWVNVLQAATKQSRRARVPALEFAANAAAAIAQVEGAQLIVMHESATEPITGLTDLGAKEYALVVGPEGGITDAELEQFKQAGANIVLVGDIVMRVSTAVAAGLTSLNVATGRI	Ribosomal RNA small subunit methyltransferase E
MCGKIFCC_01177	8	-4.203	0	1.67046	0.208807	0.391734	0.255544	-2.70458	FALSE	0	test	0	FALSE		smc__1163690	66228	Gleimia europaea	Secondary Metabolism Collaboratory	MSRTLKWVLAAVAAVLVVLGGSSAAYASYYADRAVPGTQVAGKSVSGMTAKEVAEDVQKRFDEFKTNITVDGRDHELSLAQLGVSLDEDATASAALTPSATVWSRIQGLFSAPNVPLSVEVNHDKIAQFTDSLIAELGDPVQNASVKFDEGAEKFASVPAVEGHGIDTQGIADHVLATAKSLNPQPVSFESSIEAPKIATERAQQVADKANEMISIPVVISTGNREILPEAKERAAWVDIEADGEQIQDPVLNDPAAREWLVNTAASTNDEPVEGIHNVNTRGDVVSTAEEGSPGYTVNNLEAIADALIEALKAGQPYEGLLTYDETPQQFSTRLIAPGAESLAYQAAPGEKWVDINLSNATVTAFEGATVVRGPVPMVPGAPGLETVTGKFRIYLKYESQTMRGQNLDGSRYETPDVPWVTYFVGSYAFHGAPWRSSFGWSGPGGSHGCVNMPVSEAKWLYDWGEIGNVVVSHY	hypothetical protein
MCGKIFCC_01241	11	-4.35325	0.142857	17.7797	1.61634	1.81151	1.4812	-0.573318	FALSE	0	train	0	FALSE		smc__1163690	66228	Gleimia europaea	Secondary Metabolism Collaboratory	MLEVCSPLSGTIIALEDVDDPVLAQGIVGSGIAVAPVEERWHDVVCPTDGKLLKVHPHAFIVFCPSGIGILVHLGIDTVKLRGKGFEVLKAEGDTVHKGEAIVRWDSAVAKEAGLSTSVSVIACDLPAEMLTMHTSPGNSIAREDHLYTVKSG	PTS system glucose-specific EIIA component
MCGKIFCC_01342	8	3.115	0	-4.63016	-0.578771	-0.149769	-0.585977	-2.94965	FALSE	0	train	0	FALSE		smc__1163690	66228	Gleimia europaea	Secondary Metabolism Collaboratory	MRLLTLEFQALGPFAGHHQIDFTRFEPSGLYLLRGQTGSGKSTIIDAITFALYGDVAGGQTSTRDRLRSNFASRDTDTFVRLRFETSHGAFEVTRRPSYTKEGNKTATPASAVLVKLDASYDPVTDPFCGTGEEVATRAKTVTDEITRVVGLGLDQFLQTVVLPQGKFANFIHSSPKDRKDVLEDIFGTEHFRRFTESLTLQSKAARAEFDEQRSAIAFQASQICEEAGEAVRLANYEEAIGRALTISRELATKARQAEYQLYRAIADVREVEATEAERERVQTTTLRWKAATKQLAALKETVDEHKQREAQLKHAREALALNADLLAKERATTALEQAKTGAFSSIDAINEEDADLRSTARGALDGTSWEAIRKRDEELTSELTRLEKTEQNIEQLELLSTQVEQLHATIVELKQSASGRQAEIDQFHQAEQKVEAAVAQMEQQGQSYATLVDQRNELSLRLDASKSADKERARLLESSEEIGRKARELEQARTQAQDLAAKWINNSALELVAKLVDGEECIVCGSTNHPHPYEGSPTDVQREELDEARALVARIEASLTATREDHQRIVESIKELNKKAGADTASLQIAYDDIDTQVVAAKQAGDTASQLRKDLAESRSQIEKYKTQIASDNVKIAANTKDVENKTAEIERLSQLIQQARGSFTSVAERRESIVTRQDHIRHIIKVITAFEDAHSRYTEAAAVLAKALANSAFASANEIQEALLPQAEINALEEQISNYNLTKRQAGATIEETERSGLVRTEYPKPLTNALSRLRRIHEEATSTHALAKNALAQHEEQVGKLRAGIENLQTLEKELGPIRRLAEFAQGARLEDGTPIPFDTWVIMRQFERVLEAANPYLERFSTGRYQLRRVSLDASRKSQQAGLGLAIIDLNTDTERSPASLSGGETFYSSLALALGLVEVISSEAGGLDLKSMLIDEGFGSLDQDALDKVMIGLQRLHDSGRTVGVVSHVAEMQQRISDGIEIKHAKSNGSTLVIHAAD	hypothetical protein
MCGKIFCC_01347	8	-3.795	0	-9.84569	-1.23071	-1.02474	-1.22786	-1.33361	FALSE	0	eval	0	FALSE		smc__1163690	66228	Gleimia europaea	Secondary Metabolism Collaboratory	MCFNQEMDFETIIAALAQEFAGEEALQSREEVAELAEAELVSARMSDRLRAAEGLEVNVFSPFGVSAKGRIVRSNPAWVLLEDGGVQELVSTTSMAVVEGLARVAPEPSLIDKRLGLSAILRQIMRQRRRVAVQVGATSLTGFIVSVYMDHVDIGHEGGVSSVSLSHLFSIRLLPGF	hypothetical protein
MCGKIFCC_01438	8	-2.424	0	3.74601	0.468252	0.626557	0.453443	-2.03222	FALSE	0	train	0	FALSE		smc__1163690	66228	Gleimia europaea	Secondary Metabolism Collaboratory	MIIQIGITGVTRELSFEVKMSEDELFGKVREALEGKTNLEFTDAKERRVIIPSDKLGYVLVAESKRGPVGFTV	hypothetical protein
MCGKIFCC_01448	8	-3.625	0	-2.56007	-0.320009	0.125629	-0.490402	-2.58684	FALSE	0	train	0	FALSE		smc__1163690	66228	Gleimia europaea	Secondary Metabolism Collaboratory	MGFSISGGEFLVILVVIMLVVGPSRMPAVAKGVTRIVKSTRLQLTKWRATLDDQMGDDFKQVDLSKLDPRQYDPRRLIREAVQEEMDEWKKLMNPLSPIPPSSRPSAPKSSGTGKMPAQSATKAEGVQLTQARPTPAPAAPVKPRRIRTSSSPTMKTRAKTLKRGK	hypothetical protein
MCGKIFCC_01470	8	-3.88	0	-1.3969	-0.174613	0.424935	-0.0656556	-0.408474	FALSE	0	train	0	FALSE		smc__1163690	66228	Gleimia europaea	Secondary Metabolism Collaboratory	MVASIIGLKLRSLWNNLTQKWWKLVLVILATLYFGAFFGFMLIAPLLILDASLLIPFTKVALLVASASTLAWAGAPLFGMGLDATTAPKSFAPYVAPTRSLSRALLYASVAGPAGLITLLVFVAGTAGLFKVNEPLYGVLSIVLMPFALVSLALVSRFISFWFAARVEASQGRRDLMQMVGVVLFVAIMWGFSYFMSTFAEGGMNLDIGTLTNIAKWTPFAGIVSIPYLLAGGELIPALVQVAYGVAIFTVLGAGWHSLVRGEMVGRKHELTDATKQAVAAGQSVVDPTLVATEVNTVAGLDQQLKSLNFWLKLGLNPPTAALAARNLHMWVRDARLAPSLIIMLMMPILGLGFSLSPTGASTGWFLFVFTPLIFGQTAGMLLSYDSTAYWMHVSAGVTGRADRFGRLFASLPALIVVSIFNGVLASIALPIGMSWLALTIASFSLGLLTASLMSAITGYRAFGVQPPGTSAMSTKGTANQMATFIGGLVVFTLGSLLMVPAVLAYIYLGPIITEAAVYLLVLVWTLGISYVALRIGAGLLERNQAAILQQIKSWPGH	hypothetical protein
MCGKIFCC_01472	8	-4.16	0	-1.01815	-0.127268	0.550359	-0.244759	-0.169199	FALSE	0	train	0	FALSE		smc__1163690	66228	Gleimia europaea	Secondary Metabolism Collaboratory	MITASAAGKLNLILLVGKPDQRGYHPLYSIFETLNIRERATVRFRPQRDESARIGMPIVVHTLGADLSDLEPTKHLAFRAARALILEAAKLGIPAVPDGHVLEIEIEKSIPVAGGMAGGSADAAATLVAVDKLLGLNLDRERMHEIARGLGADVPACLEGGISLGLGYGDHMTRLDQPDTPEHYWVMCTMRQGLSTPAVFKEFDVQGRGRSKLPTSLREGDWRVLEGAEQLVGLLENDLQETALSMHPTLGQAWKVIEEAGPLAVLLSGSGPTVAALATSLEHARQIEQRLAEAPEVENTLVVSGPAQPAKVE	4-diphosphocytidyl-2-C-methyl-D-erythritol kinase
MCGKIFCC_01474	9	-4.164	0	-5.45368	-0.605965	0.198565	-0.565054	-2.35494	FALSE	0	train	0	FALSE		smc__1163690	66228	Gleimia europaea	Secondary Metabolism Collaboratory	MAFNNVASPRWATNASKTTIKSVAAASALALVATAGVSVASARTDVLVNADGATSVVTVWGGTVGGALEAAGVKVGEHDLVTPAVSAPVEKGQTITFTSAKPYTIHDEKGRSEVWSTADSLEGVMSVFADSGRNVAIAANRSSVREALPAVLNEAGTVSVVVDGNAKSVEVPEDATVPEILEAANITPSPIDQVFLETGDGDVKVNIVRQTRGTVTDVEELDFKTVERETDELYEGESRVVQEGQKGKITTVKYEQKRGSEILVSTKVSEDREEPTDKIVERGTKKRPAGAVAAAPQQGSGTGSAPAGVWAALAQCESGGNPGTNTGNGFYGLYQFSLPTWQAVGGSGLPSDASAEEQTMRAQILQQRAGWGQWPACSSMLGLR	Resuscitation-promoting factor Rpf2
MCGKIFCC_01502	8	-4.15	0	3.21664	0.40208	0.588942	0.409392	-1.78281	FALSE	0	train	0	FALSE		smc__1163690	66228	Gleimia europaea	Secondary Metabolism Collaboratory	MSRLEKVPFWFAVALVWVLSLLVIAGQAVTVIELASGKRVFGGAPISACDLPNFCLQGESEVPLSYVSATSIQLAIAEAVLVAVVIAAGLVIGTAVIRAISKGCAFERRTVRLMGVTGLVLALGGIICGFVSDAARSALQQDLIAFQEAVHPGSGTLVVGEKPLLAMALFFAGVLALALWAAFRQGARMREELDYVV	hypothetical protein
MCGKIFCC_01503	18	-3.98	0	7.56247	0.420137	1.13135	0.128808	-1.77372	FALSE	0	train	0	FALSE		smc__1163690	66228	Gleimia europaea	Secondary Metabolism Collaboratory	MTAAQELTPTEPKKKSGLAAINEDEFDALTVIGGWRVIVEAVTPTIIFLVGLNLTGDYLLPAGLALCFTSIAALIRLIQRLPVRPALIGVLSMTASVFVAWKTGQAVNVFAISILKNTFYGSLLLISILVRWPLLGVMLGAVRGEKTRWRKGEEWKLTRLRYYQITWIWFFVFVARLSVQIPLYFTDNVQWLALMKLSLGMPADVVAAYFSWRLLRTLRHRHLV	hypothetical protein
MCGKIFCC_01505	8	-3.162	0	-5.07146	-0.633932	0.0548156	-0.886164	-2.04348	FALSE	0	train	0	FALSE		smc__1163690	66228	Gleimia europaea	Secondary Metabolism Collaboratory	MKRLVFLDLDGTVVTQHQTVPESAREALQKVHDNGHTLWICTGRSAPEIYPWLWDLGFQGFIGANGAHARLDGEDLFDHRLSKEFIEEAEAYFREHGIVSLWQTPDALHPAEGFMEMFFQSTPEAVERWSAYIDQVTPYVKKGLPAGSSKGMITIPPASGLTIEDVNEHLGPQILIIPASVDTGVANTGEVMLSAYNKGTGLKEVAEVLGFPIEQTVAVGDELNDLQMVSTAGMGIAMGNAVPEVKKVADFVSTHIEEDGLANALKHAGLY	5-amino-6-(5-phospho-D-ribitylamino)uracil phosphatase YcsE
MCGKIFCC_01635	8	-3.635	0	2.14625	0.268281	0.484148	0.364042	-0.879132	FALSE	0	train	0	FALSE		smc__1163690	66228	Gleimia europaea	Secondary Metabolism Collaboratory	MKPLSVSSIVILFAAATAVGAAVAVLLPTLMITAYTGLLFLGIAAVLFYFGRRVHALRKGEPRRISATGAMNVAMFAYSAAWVSAAAIGFFFGAVLAMLRNAHAEYVQTSMLGAILSALGAAALLVVAFVVERWCHLDDDEDAGSSGVEQGVS	hypothetical protein
MCGKIFCC_01666	8	-1.573	0	-1.33486	-0.190694	0.248363	-0.358686	-0.66841	FALSE	0	train	0	FALSE		smc__1163690	66228	Gleimia europaea	Secondary Metabolism Collaboratory	MIVIPQNLPSQVAPLTWLLGTWVGWGTQSSPEGSNLVTFEFDCQVVGEQVSTRLAVFNTDAVVEVDAQVGALEGIDLLPRSGVASEETAYWKVLKDTDGEDNYLQVTSASTDGIAGLWVGRVQGPRIRLLIDTAVHKEGAPAASLGERMLGLVNSDIFFNETLNTDKGDFVVSGRVARVEEAKPIETFEKE	hypothetical protein
MCGKIFCC_01697	8	-4.258	0	-4.5141	-0.644871	-0.499809	-0.636476	0.787872	FALSE	0	train	0	FALSE		smc__1163690	66228	Gleimia europaea	Secondary Metabolism Collaboratory	MSRQISVQRGVRAVAVAFATVLALLLAVSFPGLAKAADDPTITVTSQEGDHTYGAYQVFKGDLADVDGKKVLSNIEWGTGVKSTELLAAVAGANLLDGVTAGSSAADVAKALEKADSDTALAFAKLVSKNLSDTKADFTKSGDAAPFTYKTGKVAPGYYVVVDTDTNAAALTTPILQVVGPVEVASKSSVPTSDKKVQETTGIDASKVNDGETAYDVTANYEIGADVPFLLTGTVSKNLADYKTYKYAFVDELSKGFDFNADSVEVYVGATKVDAGKYTVTSEKIADAGDYQDGTRIRIDFANLKDVPGVTADSTITVRYTAKLNEKSEAGKPQPNKVHVEYSKSASDDEGEPTGKTPDKEVFVFTYKVDSEKVDADKPETKLEGAEFRLVNADKTKAATISNGKITGWAELNAGTTITVPNGGQFSVEGLDADVQYYLEETKAPTGYNLPSGDAKYTSIKLTAKVEAKEGQKPAVTELKLGEKADASPADGSFSTLQIKNSKGSTLPETGGIGTTIFTIVGVAAMVAAAGGFVLRNRKKA	hypothetical protein
MCGKIFCC_01698	8	-3.854	0	-2.02793	-0.289704	-0.0178766	-0.239901	1.99007	FALSE	0	train	0	FALSE		smc__1163690	66228	Gleimia europaea	Secondary Metabolism Collaboratory	MPDRKWDSLARITRVFLRVAEVALVLSALAIILSTFFVTVLQVRGTGNGFEKDDVLVAAHHVDFGRGDTVAFFHGNRILVRSAIAISGDEVDVLDNGHLAVNGIESPAALTPEDLARSEVSFPATVPEGGVLVVIGQGNTSALHEVAGEDFVGRVVLQVWPVRSWGRI	hypothetical protein
MCGKIFCC_01700	9	-3.24033	0.25	1.46548	0.183186	0.396598	0.27877	-0.558209	FALSE	0	eval	0	FALSE		smc__1163690	66228	Gleimia europaea	Secondary Metabolism Collaboratory	MRTFDIEQRQPELFQNLDDQQRLGVRNTLAALWHEGFDLTREDVENLTNYAAGIIDANEYRARAHATAGAHHGNEEAL	hypothetical protein
MCGKIFCC_01701	13	-3.564	0.428571	3.42381	0.285317	0.686212	0.265669	2.64588	FALSE	0	eval	0	FALSE		smc__1163690	66228	Gleimia europaea	Secondary Metabolism Collaboratory	MSVSAQPRLVTQAAVREAIAFADAALALAGHTVTDAYIRDLLEQCLSGQISDAEYLALATQHIDRTQ	hypothetical protein
MCGKIFCC_01714	8	-4.008	0.142857	-14.8461	-1.85576	-1.6274	-1.82134	-3.02881	FALSE	0	train	0	FALSE		smc__1163690	66228	Gleimia europaea	Secondary Metabolism Collaboratory	MIKIALRDVWAHATRFLMTILSVVLGVAFLSGTLALRTSLEDTFVQSFASTTFGTIQVEGNPISDDSSQRARIDAGAAGTIRGINGVKDAQPVYMSPITVLQDGSPATGVGTVTLATGALTGFTPWTIEGKTPRSENEIAFEAAALKRYDLAVGDRIEYIAGGEKHHAQIVGIVHLAAEVSPINIIAFDQETARTLSQTPELVNAIAVQTETDTDLGAAIRDIKNSLGADYTIRSSDDAIEEAADNVKDTLGFVTTFLLVFIVLALGVSTFIIANTFHMAVKARQKEFAYLRAVGASPLQIFLQVAIQALVIGVIGSALGLLAGTGLLALASFGLLKAGMVTSLITALPRDVIITSLIVGIAVTLVGAILPARAAAHTPPVEAMREVSGVREAPLWPRALMGGALIAGGAAGVYLGAKQVVDWAGTSLGLGAGAAVIGALIASPALAKGILTLPALALRKTRLVALRIGTKNAVRNPRRTGATAGALIIGMGLVTLGTVLASSVQASTTEAIQSELYADLTITPISPGESITDEAIAKIRATKGVKSVGDSYTSAFAPTTVDGETFPLALTTVDTARLTTDFKVPMASGALSNINRGQILLSKNSAQALGLTAGDELTVLGNLGPKTITIGGIHDSTILTTTSLVAPNTLEELGLTALGRSFVTVFKTDLPLDEVQENVRAALADQPTIAVYTKTDLVSEIGNTINTVLAILYALLGLSIVVAIVGIINTLGLAVNERTTEIALMRAIGTSKLQIAGTIITEAILTSLYGTIIGILIGLGTGIGLVAYTKEVGISVLSVPWTTLLALLAGTIIIGILAAVGPARRAARAPILESITSE	hypothetical protein
MCGKIFCC_01716	8	-4.367	0.166667	-10.0477	-1.25596	-1.11179	-1.168	-1.3067	FALSE	0	train	0	FALSE		smc__1163690	66228	Gleimia europaea	Secondary Metabolism Collaboratory	MSETPRTVEEIEAEILRTRLAMQSTVNELSSRLNPREQAKAAATRAGEKATQFGQETTDEAKAALKGDPRALAKFASVGVALGLLVGLKKLRK	hypothetical protein
MCGKIFCC_01721	8	-4.137	0	1.27845	0.159806	0.548303	-0.0272935	-1.65166	FALSE	0	train	0	FALSE		smc__1163690	66228	Gleimia europaea	Secondary Metabolism Collaboratory	MSTLITVILFVALMAMIATAFMTLVRLTLGPSIMDRAVASDVLAVAAAGITLVIAVRTDRTDVLVLAIIFSMVGFMYSVTLGRFSERPRDTTDAATTPEQLRAQEVRLMREAQSELHAEEREAIKAAREAQVSKQSAKSVADAGERAKQTSKKASKKASEKHE	hypothetical protein
MCGKIFCC_01770	6	-2.904	0.333333	11.9041	1.98402	2.15272	2.00074	0.458464	FALSE	0	train	0	FALSE		smc__1163690	66228	Gleimia europaea	Secondary Metabolism Collaboratory	MSDDSLAVTRQFIFRIGVAEGGSHVLATQQDLSARGEGSDRVELVVGERK	hypothetical protein
MCGKIFCC_01782	8	-4.34	0.0714286	1.50671	0.188339	0.545866	0.135948	0.392667	FALSE	0	train	0	FALSE		smc__1163690	66228	Gleimia europaea	Secondary Metabolism Collaboratory	MVVAMSINEATHTKTENTVAAKPLHRNADYLKWFVSDVAADAGNAIRAFAMPLIGLAITGSLSLAGAIGGVSMISSLLMYLPGGVVADRVDRKKLLVVGHGLGVFIWASAIVAYLTGNLNTATLFALAALSGLRSGFFGGVSIPALRQLVPGEQLPRALAANQARDGAIQMASGPVGGFLVALSVWAPFAAQTIGHAIAWFFSRTIKADLRPGRAQASNATSLSEEADATTEALRVRDQIAGGFRWLKHHPTITTLTVLVAITAAALNGTIQTLILSLAASGANEARIGLVSTAIAVGMIIGSLIAGRITSRIPTGKLAIASLIFEGVALTPLLVIDNFYVVLIFVAIAALSVPLFNSAASGWSIAQIPEDQIGSIGAAAGLINAGLLPLAPIMAGVGLDAFGYTATLAMFIALNLLAGCTTALLPEFRRVGIPSEWGITGR	hypothetical protein
MCGLMKHC_00030	9	-4.2885	0	3.8413	0.426811	0.550345	0.447549	-2.31626	FALSE	0	eval	0	FALSE		smc__27375	84096	Gordonia alkanivorans	Secondary Metabolism Collaboratory	MVRIAPAARVIAGLMFSAALAGGVATANAEPCKMNLANGQHAPCAPEVISHVPGDPGGGNDPASDPASFEHVLVEPAWPIVEESTEPERSPAV	hypothetical protein
MCGLMKHC_00201	50	-4.21931	0	-88.9373	-1.77875	-1.53715	-1.80072	-1.14363	FALSE	0	eval	0	FALSE		smc__27375	84096	Gordonia alkanivorans	Secondary Metabolism Collaboratory	MRRPVAAAATLAVGVAMITACGSDESGTPDVPTVAPATAVEAPATSEPAGLTVPAPAGSRALASSGRTVAVVSPDGSRLLRFDAATMTAPPTPIQVPGLTALAADTDGGYLGVGPGSLVVVDAEGRARTTGIDTDEPTAVVRAASGEIVVGTADGRVLIYDAGSENGEFQKKHDLREFVRVDSLTAAPASAEGLDGQVVVLDRAQSSVTPIDPESGETGPALRAGNGATTSTVDRFGRILVANTRDGEILGFFGSPLVMRFRYPVADGPYAVDYDDTRNLLWVSTTGNNEVVAYDLADGEPTEMQRFASVVQPDTITVDDAGTVYVLSARDGKLQVVPPPGTPLGVTAVEPGR	hypothetical protein
MCGLMKHC_00292	9	-2.73275	0.3125	12.8211	1.42456	1.64705	1.55313	2.30607	FALSE	0	train	0	FALSE		smc__27375	84096	Gordonia alkanivorans	Secondary Metabolism Collaboratory	MVIEDFKDDHNHRHRHSALGYKTPAEYAAGCTHRHHPVDCEID	hypothetical protein
MCGLMKHC_00306	7	-3.0568	0	7.84559	1.1208	1.89838	0.842771	-1.19899	FALSE	0	train	0	FALSE		smc__27375	84096	Gordonia alkanivorans	Secondary Metabolism Collaboratory	MELAADLTTLRAVSQDVAALHGDISEEWSTITKRAEDLFGVSWSGTAANSYEEPWAHCCEGVDHVLNGLATMGQLLLSAAQTYGESDTSGAKVIESSSTYMPLRLP	hypothetical protein
MCGLMKHC_00309	14	-3.81225	0.142857	6.07437	0.433884	1.43019	0.480608	-1.38585	FALSE	0	train	0	FALSE		smc__27375	84096	Gordonia alkanivorans	Secondary Metabolism Collaboratory	MTIRVAPVGLSRLAAGDSACRAGAYIDDFQLTVDCLLTLICQNGNMTEQSLWMQQVAKDPGHSQWYVERFRTMEREGKDVVGEARFIDAMAARGSRILDAGCGAGRIAGYLAAVGHDVVGADVDPVLVAAAEKDHPGPRWLVNDLAELDLPACGIDEPFDIIVSAGNVMTFLAPSTRVTVLRRLRAHLSDDGRAVIGFGAGRDYPFDDFFYDAKSAGFEADVLLTALIEIPQ	hypothetical protein
MCGLMKHC_00382	46	-3.92609	0	-78.7311	-1.71155	-0.766284	-2.05869	-1.20707	FALSE	0	train	0	FALSE		smc__27375	84096	Gordonia alkanivorans	Secondary Metabolism Collaboratory	MTENVVPAAYNLSRESTTDLGSVNVIHSDPNQSEASLIAERERTATLIESLSASLAAVIESTADAASDDEHDPEGTTLAVERGQLVAQLERSRVRLDEIDAALERVGRGAYGRCETCGEVIDPERLEVLPAARQCVRCAARNPSRRW	hypothetical protein
MCGLMKHC_00386	5	-2.8955	0	0.495888	0.0991777	0.200945	0.0587009	0.313209	FALSE	0	train	0	FALSE		smc__27375	84096	Gordonia alkanivorans	Secondary Metabolism Collaboratory	MTITSAGESLWTVSVAHGSKKGKPAEVTADRVARAMQELGDDAAITAVDEVIESAREAAQRKIEELTRELENARAALAHLDVGPAES	hypothetical protein
MCGLMKHC_00432	15	-3.547	0	1.70775	0.11385	0.464791	0.0603668	-1.71127	FALSE	0	train	0	FALSE		smc__27375	84096	Gordonia alkanivorans	Secondary Metabolism Collaboratory	MTDGVEVPRTDRFGPRGPARTISRAVGLAVVMFEAVAAFWLVMLLRTSDLVPSDPSGVGRGDQVELRMLTAVDVHDWVSALSAAAFAAGVAGALAAHLLPAVKGRAPVE	hypothetical protein
MCGLMKHC_00453	17	-4.6125	0.5	-13.0032	-0.764892	-0.499589	-0.820272	-0.496	FALSE	0	eval	0	FALSE		smc__27375	84096	Gordonia alkanivorans	Secondary Metabolism Collaboratory	MSTKRARIIIGASAAGLLVLAGCSDSEGQDHSSMTGMVTTTSIAAPSSVADMGEHNAADMTFAQEMISHHSQAITMSNILLDKNDINPEVVRLAQQIKAAQQPEIDQMKSWVTTWGASMSSSSQGHDMSQMSAGESMSPSMGGHDMPGMMTEQQFQQLREAQGTAAARLYLTQMIEHHRGAVAMAKTEIQDGKNPEAIALARKIISDQESEIAEMQRLLAGL	hypothetical protein
MCGLMKHC_00502	10	-2.97789	0	10.172	1.0172	1.28295	0.95144	-2.06368	FALSE	0	train	0	FALSE		smc__27375	84096	Gordonia alkanivorans	Secondary Metabolism Collaboratory	MGIQKLVETLTQPAYVEGRYFDILAANSSASALSPRFSVGRNPLRDMFLEPADQALYPDWQHSTKCLIGNLRRAIGTDVDDPRFVELVGELSLASPWFRELWARHDVKAQFGAPMQFDHPTVGEMTLYRERMSVDSTPGLELVVFHPEPGSADAEKLSLLSSAALPSEGSDAGREWSER	hypothetical protein
MCGLMKHC_00643	23	-3.56067	0	-25.1275	-1.0925	-0.65323	-1.1072	-2.66109	FALSE	0	train	0	FALSE		smc__27375	84096	Gordonia alkanivorans	Secondary Metabolism Collaboratory	MPRRQYDPMAALNDDPSSGADAALDLPDVEATVSELLVQVDDLRESVGDTFSLAALERQANLLEQAHDALTAALDAVDRR	hypothetical protein
MCGLMKHC_00645	5	-3.2915	0	5.20676	1.04135	1.31294	1.06589	-2.7404	FALSE	0	train	0	FALSE		smc__27375	84096	Gordonia alkanivorans	Secondary Metabolism Collaboratory	MIVRVVTDAVNVIREISASRGARVAPEVSGDPVARATPAVVIRAGGVARTVRGVSAATVAAGSRVRRYPMTSMRRISIRKFVATC	hypothetical protein
MCGLMKHC_00735	6	-2.24	0	-1.85665	-0.309441	-0.140892	-0.336131	-2.47449	FALSE	0	train	0	FALSE		smc__27375	84096	Gordonia alkanivorans	Secondary Metabolism Collaboratory	MPGPATVRPGEPTGAGQWPTTTEHGKLVAMTIATDLGLAPGPATPLPRVPLAWSMQHSRNIQMNGWPATAVRFDVDVDTGSAVDAGGGSALRAEISNARVPVGAAG	hypothetical protein
MCGLMKHC_01270	45	-3.3045	0	-138.208	-3.07129	-2.85512	-3.06332	-1.63444	FALSE	0	test	0	FALSE		smc__27375	84096	Gordonia alkanivorans	Secondary Metabolism Collaboratory	MTGMFSRFDYTDAALTTGERFLELVEGVDEPETRVPHTPGWTLVDCLGHVALAPTRFLALARGEGEWCRQAIDVPDFNAKQIANLPTREVSALARQLREDLDTLVDAVSHFNAQVPKMRFDGDRHIRADAALGILIGEFVVHGYDVARAVGARWWVEPEVVLMIIRGRQQILPSWVDTTAAVGHQATYDIRLRGCSERYVYEFTDGELIINPDQPRRPDVHISVDPTAALLTGYGRISPTWAALTGRAFAWGSKPWLAPRLAQKFLPA	hypothetical protein
MCGLMKHC_01313	18	-4.05533	0	-40.294	-2.23855	-2.1336	-2.24302	-2.6482	FALSE	0	eval	0	FALSE		smc__27375	84096	Gordonia alkanivorans	Secondary Metabolism Collaboratory	MSNPTGGGDPQDPSSTPQSQSDQVPPGSAPDPNQSPHEPTQKVSRAELLGQSDEAGSEETTEPVRSTPGTATPLTSTPGAGPEGTEVAPSHSPADGVTRVISTAGAPGQTPPVPPASAAPPGPAPSGYDSTRVISTRPPGGPAGPGGPAGPGGPPPGYGQQGYGQPGPGHPGPPPGYGGPGSSGYGQPGPGPQGRPGYGPPPGHQPYGQQSHGQSPAGEKHAGDGPYGENQADGTPKTNTLAVAALVASLLGLVCIGVGGLIGLVLGVVARKQIAASGGRETGDGLALTAIIIGLFIIVMWVAYWLVVLFTGVESPWSYF	hypothetical protein
MCGLMKHC_01431	7	-4.33886	0	-0.594747	-0.0849639	0.480235	-0.224733	-2.23226	FALSE	0	train	0	FALSE		smc__27375	84096	Gordonia alkanivorans	Secondary Metabolism Collaboratory	MSRLLADTTPLRNRYFRRLWIANIVTVIGAQLTIIAVPAQIYEVTGSSAYVGLTGVFGLVPLVVFGLWGGALADVVDRRTLLVVTTIGLIVCSLLFWAQAAAGGDNVWILLVLFAVQQAFFAVNQPTRTAVLPRLIDAKDLPAALSLNMTVMQAGAIAGPLVGGALIPILGYSWLYFADTLLLLPTLIAVVMLPSLRPESDAAPKVAGLRSVMKVSDT	hypothetical protein
MCGLMKHC_01465	38	-3.98529	0	-91.1708	-2.39923	-1.16552	-2.53381	-1.76276	FALSE	0	train	0	FALSE		smc__27375	84096	Gordonia alkanivorans	Secondary Metabolism Collaboratory	MKHTESRTTGDLVLSTADITKKFGGLVALADVSVRVAPASIVGLVGPNGAGKSTLFNVMSGYLRPTSGSVFIDGVEQTRRSGPQHRATMGVARTFQHPELFSDLTIREHLVLAKRVRSAPRRLWTDLLKVSGLRMSTATRDDTVDALLEDLSLTDDAERLAVGLPLGVARRVEVGRALITDPRVVLLDDPSSGLDESETRDLAQVLRDARIRHSVALVLVEHDVDLVLGLSDEVYVLDFGKLIAHGTPEEIRRDPAVRAAYLGDDPGTAAPDSPAPEPAGLPR	Lipopolysaccharide export system ATP-binding protein LptB
MCGLMKHC_01588	19	-4.02333	0	-45.2812	-2.38322	-1.88069	-2.46512	-1.07637	FALSE	0	train	0	FALSE		smc__27375	84096	Gordonia alkanivorans	Secondary Metabolism Collaboratory	MTDLDQGRATTTLPDDMSARRPLSRVQRVGLLIVAGMVAGGFVIDWRTALSAVLSICAVYFVISSVDKFVLVTRGMSGRGVIRVSDEEARAIPDAELPVYTVLLPVYGEPEIVANLVVGVGQIDYPADKLDILLVLESDDHATLDAIADADLAGITPVLVPPSEPRTKPKACNHAMSLPSERSELVTIYDAEDIPDPLQLRRAAAVFAAEAPDVASVQARLGYFNERDDLLTRWFAIEYDQWFSYMLPALSASKCVIPLGGTSNHIRTEVLREVGGWDAFNVTEDADLGIRLARFGYRTVVLDSLTEEEANADVVNWVRQRSRWYKGYLQTFLVHTRHPTAMVRELGVVPTLRIANLTAGMPIANTLNLAFWALLLVVRGQTRFHARTFPGPGVLPVPLHVHGGESRDRSARRGLRPYARQAVSARCCSARARLLVPAVDGRGQEYGAARLQAVLLGEDRARPVRHAGSLASVERGRKCPAVEVLACSACGVRWRSSSPAGPSPLRRLPCRTRRRRWGGASSVSGRRCRSTRRMPR	hypothetical protein
MCGLMKHC_01679	35	-2.7547	0	-85.1428	-2.43265	-2.08868	-2.42034	-2.40446	FALSE	0	train	0	FALSE		smc__27375	84096	Gordonia alkanivorans	Secondary Metabolism Collaboratory	MNRDATVIAVSVDPYHRAVVAYGHQAAVSIAERFVEQVLKPISPRARFERRSDLQWLISLSVDDGGHDALIDATRRKLGAHTVSDGDRSAFLDVCMGVAIGADLRADEADLVRHADAALCVALTRRVHVEFAHPSMVRQISAEVDLAAWLTRSVERDFSVFYQPIVAMADRRVVGYESLLRWHTESGVLAPDAFLAVAEGISLLAPIGRHAIGEAIRDLATDITETAGDEAFVSLNLSGQQLSDEGLVCYIDGLIRDHRVDPARVWIEVREDQVVRLETSAARTVNGLHDLGCTICVDDLGAGFSALRYVRDLPVDVLKVDRTLIAQLVHSHSDRAVVRAISEMAAATGLRMVAEGIESDDVLEVLTEFGFDYAQGFFFGRPEPLATWTGR	hypothetical protein
MCGLMKHC_01835	10	-4.2704	0	-8.81894	-0.881894	0.365744	-1.28001	-3.35862	FALSE	0	train	0	FALSE		smc__27375	84096	Gordonia alkanivorans	Secondary Metabolism Collaboratory	MSRARLFRPALLAGAAALSLSLAGCSSDDAEPAPTTTVSEQTSVEQTSTEQATPAAPGTAESSAARPSTGTPRPTGSADAGDAKALSCREFRALEDEGRAAAVAALGVKSNADQVATVAATVCLTRLEDKVADVVGELVPTR	hypothetical protein
MCGLMKHC_01960	6	-4.06	0	-7.77191	-1.29532	-1.02981	-1.31829	-3.07692	FALSE	0	train	0	FALSE		smc__27375	84096	Gordonia alkanivorans	Secondary Metabolism Collaboratory	MPIEHGCATVDAMTHSHSRSHGHDHDHDHLASALDLDAELLGSYIDDAATVITRHLGRAPQRIVDLGAGTGTGTEALARRFGATHLIAVDSSAEMITRVGERARAGGFESRTTTVVADLDDGLPPLHSPDVIWAALSLHHVADPAALLREAASALAPGGVVAIVEMDGLPRFAPDADSALGTLEDRCHQAAAGAGWEALADWTETLGEAGFDVVHRDTIRIARTGPNETIARYAVHWFSQFRHRLADVLSDSDVALLDSLIDPDDPASLHRRADLTLTAGRRLWIARPATDHDVAVVGGGAAGLSAATTLARSLRSVVVIDGGEPRNAPAEGAHNVLGQEGISPLELLSRGRDEVRGYGGEVRSDTVVDARPDGDRFILSLASGGTVRARRLLLATGLVDELPEIPGVAELWGRDALHCPYCHGYEARGSRVVVLATSPMSAHQALLFTQLSDDVTLVAQAPDAIGDEDRTNLAAAGVSIIDDTVKRLRTRDDAGTARLDGVELSDGTVLKADAVVVAPRFAVRGDLYERLGGTLSQTPMGEVIETGPMGATAIPGVWAAGNNTTLNAVVTVAMGEGVSAGAAINADLVMADVLRGKAVEHGR	hypothetical protein
MCGLMKHC_01964	6	-2.955	0	-4.432	-0.738666	-0.590083	-0.753643	-1.59884	FALSE	0	train	0	FALSE		smc__27375	84096	Gordonia alkanivorans	Secondary Metabolism Collaboratory	MSFGIGDAIEGAVTDAITEAILGVFTGSLESGSDTPE	hypothetical protein
MCGLMKHC_01967	39	-3.17762	0.0555556	-161.506	-4.14119	-3.92435	-4.16144	-3.17358	FALSE	0	train	0	FALSE		smc__27375	84096	Gordonia alkanivorans	Secondary Metabolism Collaboratory	MTQGIQAARNGSRPLTESDRESALDLLENGLRETPMYQWLLGDDAPTEAYRWYGEVLVAENFHGLRGVFDGTGTLIALIALSYPTRPAGGVDDELMARIRHFVGALDGFADRFTELRRTQKDAVTDGRAIEILFALVHPGHRRGGTLAGLLDEVIEMGRRDDLPVVAGTADATMSEVYVRRWDAPVRGEFTLTGGPTVWIHRIDPPGERR	hypothetical protein
MCGLMKHC_02198	41	-2.916	0	-72.1178	-1.80294	-1.68693	-1.82449	-0.484786	FALSE	0	train	0	FALSE		smc__27375	84096	Gordonia alkanivorans	Secondary Metabolism Collaboratory	MLPLIRWATVCANAGRDPSDPRSSGAEDGRNAQVTIRMIGASIVCVMVGLFISASAGQADTDGVVAFAEPRPGAAVLTGAEPDSILISREFYSRSDEAILLGAGALGDPGTRKRVAAAAGEKHVPVLTVRPETVHSVDEELRRLGVQRVVRVGEIDGLDDRRSMISLEGLRGNPRPRTGEPIVMVARGTPMDATLTARSAGRVVEVPVPDPRAGTDAVAAVSGASPTTAIRAVGPAFGDDKVFAARVDQARRTPELPGGGQIVFPGRRMVALYGSSDAPALGPLGRQGIEASIDRVRRLAADYQRVSAEPVIPAFEIIATVASSEPGEGARYTNMLDPAVLRPWVEAAGRAGVYVTLDLQPGRMDFLEQARRYADLLALPHVGLALDPEWRLKPDQVHLTQIGSVEADEVNRTSEWLAGLVRDRGLPQKLFVLHQFDAGMLAQRKNIITDRPELQVVLHADGHGTPPVKMETWRRLLDDLPAGVWMGWKNFYTEDKPTFSPATTMAVAPTPWFVSYQ	hypothetical protein
MCGLMKHC_02221	15	-0.673962	0.214286	17.293	1.23522	1.54746	1.33016	-0.795209	FALSE	0	train	0	FALSE		smc__27375	84096	Gordonia alkanivorans	Secondary Metabolism Collaboratory	MRCAVRSDGSSPAHTFLELLKSGRWEEDPDSEQIPDDEQVKDHHWFIEAIRCFADEGEPPYRHAINDLQDGVWEFKKGRKRLSFFDTDGEGGYTPKLRIRDYHDADVPDSEHWDVPNFDENLRLGHAFPKLGQKTRSEDLTACADIREEDLSHDR	hypothetical protein
MCGLMKHC_02441	9	-4.084	0	-3.72662	-0.414069	-0.334412	-0.379235	-3.2607	FALSE	0	train	0	FALSE		smc__27375	84096	Gordonia alkanivorans	Secondary Metabolism Collaboratory	MTHRIPAPRGDRRRRSVAAFCAVLAMIAFLTLTPGIASTAPISSGDPGPGHSGSGGSGAYSADDSDGDSSDGDGDGVLPPTGTGNPGSSWHHGHGHGHGHHGHGTPSGTGTGTPSGSSTPESSPSESSESSETPATSETSATGSSTKSSTTGVVVPLPPVNVEPNVPSAPLPPTVATPPGDGEGTPPAPAAVPTVAAPSGPPAAAAPPGAPAAGAPAGAEADAPRAGETSNIETPEPDSDESDESAALVSSPQGPSDGPAQALPDSSPDTVLTGVKKFLVGVAPGGLMLLGAVALFGSGSFLESLRTLRF	hypothetical protein
MCGLMKHC_02815	24	-4.03183	0	-37.3248	-1.62282	-1.12859	-1.60386	0.264169	FALSE	0	train	0	FALSE		smc__27375	84096	Gordonia alkanivorans	Secondary Metabolism Collaboratory	MSAPLDELHRQHETNPQPNVSRLNSVGRTVPQSAGSQPHSHLRRLAVVVAEGDLFDAALVALIEGAGYGATLVEPGQIPSLRNPAVLLVRSPGSLAKVRRASMLRNVRVVFLGDGIASRDHIRISPRSPGAESALRQALAAIVGPPDQQSTPHAPADRVRVTEREREILQTYTLGATLRETSQAHQIAESTVREHYRRVVRRYEEAGRPIGNKAQLLLEFMADGWVRP	hypothetical protein
MCGLMKHC_03003	24	-4.00433	0	-42.9863	-1.7911	-1.67544	-1.77509	-2.54704	FALSE	0	train	0	FALSE		smc__27375	84096	Gordonia alkanivorans	Secondary Metabolism Collaboratory	MAIKNEYSFYTCRMPKISAERKLERSQQILDAARRCFAEKGFHRASMSDVIRESGLSAGAVYSYYSSKEQLIAAVARSVFLAYESGLGDLVGGDGAPASPEDAIRMLAARVMAEIAPLTDDFRMVMTIWGEAANNPELREIVREIILGLRKVFEHVLVRWRDSGHELPGEPAELALPMVSVMQGVVVQQSLVGDVDLDAYVDTWCALMRAAGLGDQG	putative HTH-type transcriptional regulator YfiR
MCGLMKHC_03015	12	-3.2035	0	-26.326	-2.19383	-2.05542	-2.19254	-2.70644	FALSE	0	train	0	FALSE		smc__27375	84096	Gordonia alkanivorans	Secondary Metabolism Collaboratory	MRGVCRRAGLTARYFYESFESVDQLVGVVYDEVIEEITHSGLAAFSEGATMRSKVSGAVAAIVDLIDRDRRKGRLLFSQALLSPVIAAKRMESTALFAGLTLQSTSSILDVHVGPAQATGVAHYQVGGLSRLLAAWLEGDVELSQSDVVDLSVALLVSPAEILEKSLSHGSADGE	hypothetical protein
MCGLMKHC_03139	70	-3.9455	0	-226.709	-3.28564	-2.97731	-3.30175	-2.48834	FALSE	0	train	0	FALSE		smc__27375	84096	Gordonia alkanivorans	Secondary Metabolism Collaboratory	MVTVDDPNTQDPNTHDPNGHDPNGRGPGRSARRRTGQDRPARSTRNRPTDEQLLDAACEVIAEVGADRATMTAIAERGGTTRVTLYAHFGSRDELVARVINRELDIFTSFMFRVYDESEDMPYGARARHSVQCLFDYARNHPAGLRVLMGHSGGGGSNRRLYAALEPRISARLRKNYAERGADISAGADTLASLLLGMSLDVAHRALIVDGAGIDEACDLAITATMAVLRDVRPEQLQALDASLDQR	hypothetical protein
MCGLMKHC_03165	20	3.11221	0.142857	20.5685	1.02842	1.51398	1.34356	1.6757	FALSE	0	train	0	FALSE		smc__27375	84096	Gordonia alkanivorans	Secondary Metabolism Collaboratory	MDKNQLHYGDNLEVLQGGEIAPNSVDLVYLDPPFNSNRVYNVIFNKKGDAEAQVQAFDDTWTWTTATDEHYEYLISGGLPSKAADLLAAMRDLLGTSNLMAYLVVMTPRLVELHRVLKPTGSIYLHCDPTASHYLKIVMDSIFDQKNFKNEIIWRRTGAHSPRTSFGPIHDVILFYTKSPNYYFNVIRRPYSRNHVAARYRQQPDGQLKFTSGGNVLTGAGSGGGESSQPWKGFNPAAKNRHWAIPGFVSEQMPPEFANLSVLEKLDAAFEAGLIEIIPGRAWPEPVRYLRPGDGNPVGDIWCYEPGTEGVLHGTELAIDEDVAYLGPTSPERLGYPTQKPVGLLERIINASCPPGGVVLDPFCGCGTTLDAAINLNRRWIGIDVTYLSIDLIRNRLRETHGAAVDETYDVRGVPADLEGAHDLFNRSPFDFERWAVSLVRGTPNAKQVGDKGKDGVILFVTGKKTRAEAIVSVKGGKQLMPAMVRDLGGVVARRNKAEIGVLITLHTATKGMRQEAQTAGTYTDWVGNTYPKIQIYSVEELLKGAKPKTPPVVPPYTSAQKRVTTGVQLTFGMDDPEDLPVETDIIPENVAELD	hypothetical protein
MCGLMKHC_03247	11	-1.972	0	12.4586	1.1326	1.58571	1.27694	-3.09683	FALSE	0	train	0	FALSE		smc__27375	84096	Gordonia alkanivorans	Secondary Metabolism Collaboratory	MSITGPDPQTPTKVGVAVVDVITGLHAAVGILSALRHRDRTGQGQRIEVNLLSSLISALANQSSGYVAAGVVPTAMGNRHPSIAPYEVFQTADRPFVLAVGNDRQFAGLCEVLGRPDLPADERYATNSARVANREKLAAILNEALSTASADHWFDALTARRVPCGPLNDIADAIALAERLGLDPVVEIDDPRRDSPFRSVANPIRMSVTPPRYRSTPPLLDEHATVSDLV	Acetyl-CoA:oxalate CoA-transferase
MCGLMKHC_03278	47	-3.97538	0	-59.374	-1.26328	-0.126735	-1.45909	-2.71142	FALSE	0	train	0	FALSE		smc__27375	84096	Gordonia alkanivorans	Secondary Metabolism Collaboratory	MTIPLGVHLGERFTLDETKAIADVADEAGFDSLWVAEGRLTRDAISIMSLLADRTHQVRIGSGVINNKTRNPALTAVTFKTLDEIAPGRIILGVGAWWEPIASKVGAPIRKPLGTMREFISICRSLFANEEVTLQGEHFSMDKIRFDRMYAENRPVDIPIYTGPVGPKMLELSGELADGVYLDFLMPTSYTREAVNALQRGRERSTLTKDLDITQIICCSIDDTNPEDAKDAVKAFLTMYLMQQPHIGSHCGVEPGLVDRLKEIAGWPARPEDIRKAMPLVPDDLVRRVTAYGTTAQTADMIDEYRAAGVRVPVMFPLGAIPVDTVRSLAKVSA	Putative coenzyme F420-dependent oxidoreductase
MCGLMKHC_03316	7	-3.35217	0.142857	13.5602	1.93717	2.2334	2.06325	0.574803	FALSE	0	eval	0	FALSE		smc__27375	84096	Gordonia alkanivorans	Secondary Metabolism Collaboratory	MLKDVKSVSERMACRVVGLSRSAYRRVPLAQTPADPDAGLRAQLRTYARKHPRHGFRRAWAHLRFDDGIEVNKKKVHLLTTPEN	hypothetical protein
MCGLMKHC_03329	54	-3.9145	0.00454545	-56.8409	-1.05261	0.474482	-1.22055	-0.318003	FALSE	0	train	0	FALSE		smc__27375	84096	Gordonia alkanivorans	Secondary Metabolism Collaboratory	MTSDSMTSDSSGAGLLSPRSREVLSSDGTRLFVEEYGLGDDAPLLVFSHGWACQGRFWRPQIEHFANTHRVVVYDQRGHGWSDRGRAPFSSSLLGDDLEAVLRAVVTSSRKALVSGHSMGGMSIMGWAAEHPESVPLLARGAVLASTGPSQLVSRSTLIRSPRRLRATLERAFAAGLAIAGPEMLDTRFNRRLVKYGTMGPHASADVVAECSDIVLRCPPAVRGMWGKVLASIDVSKGVDSLAVPTTVIVGSADKLTPEVHSIDLAERLQQRGRLHDFVVLPQIGHMINMEAPNDFNEAAARLDAATVES	3-oxoadipate enol-lactonase 2
MCGLMKHC_03336	132	-4.03824	0	-451.312	-3.44513	-2.95206	-3.53981	-1.98021	FALSE	0	train	0	FALSE		smc__27375	84096	Gordonia alkanivorans	Secondary Metabolism Collaboratory	MAVSARTAIELIDELYLMGRAFRGAVADESPILPGGLGVLMALEARGQCRQNELASDLCISQSALSRHVTELVAEGYVARRPDPGDGRATQLLTTSAGRELLDRTRAARAESLQNALDDWDQADAHAASSAFRKLRASLTRYAHRADRPVQSKITVKGV	hypothetical protein
MCGLMKHC_03359	11	-4.1115	0	-5.22437	-0.474943	-0.265221	-0.601152	0.655025	FALSE	0	train	0	FALSE		smc__27375	84096	Gordonia alkanivorans	Secondary Metabolism Collaboratory	MHRRVVLVLSLLLAVVAASLPGVGSARADSALVSARSAVFGAHNVDQTTGAVRDDRVIFSWFGVSSFAVAMAGKVFLTDAWVPNAYHDQVPTTRAQIAAIKPSHILIGHGHFDHAADASDIAKASGARLVGSAAHCAFFRRAGVACDAVVAAGARPGSTQIYRGVPGITITAMSNIHSTLKAPTGQHPPLLPLPPSDRLITDPPHADELGRLAGHLNDPEGGAVLYAFSVGGRRIVWNDSAGPVSQDPGGRAILAGLRDLGPVDLHVGAIQGFNEITNGLGDPLRYIDALRPRIFVPNHHDDWFPVIATPAVNRERAFFDALKTIDARPEVRYLRDPEDYLRPDRVTLSLR	hypothetical protein
MCGLMKHC_03501	7	-3.938	0	-0.543547	-0.0776495	0.538426	-0.0802913	-1.89961	FALSE	0	test	0	FALSE		smc__27375	84096	Gordonia alkanivorans	Secondary Metabolism Collaboratory	MDKRFFGPVTPFVTVAASAVSLLAYTLLWAPGLVLDILLFLAGAIGMYAHGKTRHICTGVAIGTLFVLGGLAIAFFVVMD	hypothetical protein
MCGLMKHC_03504	10	-2.909	0	-18.8365	-1.88365	-1.54626	-1.97436	-1.11566	FALSE	0	train	0	FALSE		smc__27375	84096	Gordonia alkanivorans	Secondary Metabolism Collaboratory	MPPSYNEVTSWKPSNLVSIANGIFALKASLDLEAPLAGNPVLDLTPAEWTGEARGPADSRAESVTRWLRNVADEYGDLASAATSGAANIESAVTTLKNATEAAGDQGYILDRGSREYTVTFDPNTAPSGAEYSADLAFQHQTALPAHGTASDQAVTDTKNAIESALSEIGGITPASIATASGTMTRTTNQAKAFEQVYGYMPATANDWRIAAALDPHSYDPKNKGVPPAISVIKIRPVPGQGVVATGLFIPIDEVIAGMKADKPLPLPRNLGDNREFDVNFAPEDTRVSYFIDYENGVIVARQNPSVDEHGNVKTGTPSVKASQLADGTVAIVYEGSDPLAPEIAADLGWSVNGQTIVTPEAGGARVSGEATDYPSMETYQHLPDGRTEVLHRDDAGDHDKTGPMLNLKFHHDYGDYDNDLDRFPTEKYTSPGNHSYPIDLGNITGMTDLGSADDPPELEGAR	hypothetical protein
MCGLMKHC_03937	22	-4.055	0	-19.8605	-0.902751	-0.443809	-0.971895	-2.71693	FALSE	0	eval	0	FALSE		smc__27375	84096	Gordonia alkanivorans	Secondary Metabolism Collaboratory	MGSPYDPNEPTRLGPQGGQPGPGQQPYGQQPPGQPYPQQQPYGQFGQQPYGQQQPYGQQPYGQQPYGQQPPPPPSSGGGKKWWFIGGGGLLLVLIVVVAVVLAFTLGGGDNSSDEPKVPTASAVAMLLPESEFPNITGEFTLETEQSDDDGTTVDNEKCARLVNTPDTSADFAQRELAETVDGGEVFFGLDQYSADVTKPADGGYDDFDEILSACETFTLNLEEDGETIPVAIKLDKQTLPVSGDYKAVRMTGQFSISDIEVHMVGTLVFGEERGVSFSVSHNTFSDSAPSVSSEVTSNLAEMYTAQRQQIADAA	hypothetical protein
MCGLMKHC_03996	7	-3.8205	0	-7.31478	-1.04497	-0.454319	-1.28503	-3.64652	FALSE	0	train	0	FALSE		smc__27375	84096	Gordonia alkanivorans	Secondary Metabolism Collaboratory	MTQPSRDARRMLLPLSMVVFAAVWTGVAVLGSDEMAGHIGLDGEVTRWDSKWGLLSGLGLIAVLVAVLFGRAERILSRIPARAVNFPSRRRKAYWMEGSNRDEFNRRMGEDLALMGGATLLMMAWLLAASAIIGSGDSASWTLAIPVLTYLVAVLGYTVHISVGSRYAIPGH	hypothetical protein
MCGLMKHC_04006	225	-4.17425	0	-771.896	-3.44597	-2.35127	-3.61334	-2.52916	FALSE	0	train	0	FALSE		smc__27375	84096	Gordonia alkanivorans	Secondary Metabolism Collaboratory	MTELRGLGFLRVQSTDVSRWRELLIDGLGMAVGSGPEADALYARIDERRSRIAVLPGDSDKALAVGWEVRDEFALERVRQAVEAAGVAVTVMSRKEAGYIDAEGAIAFDDPAGTRLEVFYGPVLDHSPVVTPFGGRWVTGGLGLGHVVLPSAQFAESYDFYTQVLGFLPRGSIRLDEEGLARVRFLGINERHHSLALCPAPPTEEPGLVHLMTEVDTLDAVGQALDRVNQQKFSISSTLGRSSPR	Iron-dependent extradiol dioxygenase
MCGLMKHC_04257	1776	-3.78074	0.00317937	-9263.25	-5.2722	-4.81461	-5.31975	-4.23031	FALSE	0	train	0	FALSE		smc__27375	84096	Gordonia alkanivorans	Secondary Metabolism Collaboratory	MALTKSEREAFLAEPHVAALSVEAEPERAPLTVPIWYHYEPGGRPWLLTGTESRKLNLIRAAGRFTLMVDEVSPRLMYVSVSGNAIDMVAGTRDDLREMASRYLPPQAVEPYIEMAEKEHGPQTKVYLDPQQWVSLDLGSLGDLPAV	hypothetical protein
MCGLMKHC_04425	8	-3.25	0	-7.72139	-0.965174	-0.852835	-0.970456	-3.48816	FALSE	0	train	0	FALSE		smc__27375	84096	Gordonia alkanivorans	Secondary Metabolism Collaboratory	MNLTKRSKILIAVIGMIAVLGVVAQATGVLAAWNDKVWGSSTFRLAPATDGYARSITAHAKNQRLISGDTWDATTATHTFANPGTTVTPDATTFTSKYSGSGFFGVGMVAARGRSEATLTRTAGNISASATSTARDLRASPTPNWLNPFSSTVSVLDTKENIYTAAVNCTSSNYGETVTPTATAPTGGDIYIGIGSNNNYAMPPPNGSRSFTDNAVGYRVEGTFRSIVATTAKTALSTLILDLDIQNLLWPHSTVWTVSIQFVRAECGIGVALPDAGSSVQAAGAARMAARLAPSSESATPSESAESSAAESSESSESESSSSESSENSESSESESSSSASSSESEAAETPALKQGPTTPTDVDVGEQFPVIATDGTDLGTATIQKVGSTAPSDGARATVAVKMAVTTSDTGGDGRLSSIAWDDFAPMVGGVQQASGQATTEGAQLPDQLAPGQTYTGWVAFTAPSAAGKAMWKPAGTAGFTFVLPDPEVPVTSTTTSAPAPVANAPETSEPEAAPTDDAPAAEAPAVEAEDSDPVPTPEKKSRSRSSSDESSADSSADDE	hypothetical protein
MCGLMKHC_04496	23	-3.99	0	-45.3345	-1.97106	-1.83323	-1.98801	-2.44139	FALSE	0	train	0	FALSE		smc__27375	84096	Gordonia alkanivorans	Secondary Metabolism Collaboratory	MHGIRVAICGGSVSIAEEARLHAGLISRGEVSPLKDVPFHGASDAPITRRVLTGGDLFPEAEKRVVAHEMRAVSAATRDYCEPHVHDCPEINILLSLDHLVYEITLGDESYVVEAPASIYIPAGLTHSANVIEGSGFFIAIIETADYVAKPPPGATF	hypothetical protein
MCGOIDNF_00104	2445	-4.10782	0.00969639	-7997.74	-3.30348	-2.56689	-3.34514	-2.61019	FALSE	0	train	0	FALSE		smc__19994	2758442	Actinotalea sp. JY-7876	Secondary Metabolism Collaboratory	MRARFTATMADLLARDPRTALVLADIGPVDLGRGTPAAERVINVGIREQALIGVAAGLATAGLRPFVHSYAPFLVERPYEQIKLDLSHQDLGAVLVSIGASYDAASEGRTHQCPADVALLAALPGWRVHVPGHPDEVEALLRAAARADDRQYVRLSSASNPEAYPADGTIRVVREGRGAAVLAVGPALGATLRAAEGLDVAVAYTATPSPLDAPGLAALVADRGRLVVVEPYLEGTTAPEVLAALGGRPIALDLVGVGRTEVRRYGSPEDHARHHGLDARGIRQRLVGAA	putative 33.6 kDa protein in fasciation locus
MCGOIDNF_00117	6	-3.906	0	6.11005	1.01834	1.20636	1.0503	1.23814	FALSE	0	train	0	FALSE		smc__19994	2758442	Actinotalea sp. JY-7876	Secondary Metabolism Collaboratory	MVATVVVLGVLAGGAYVADGVVRDRTEADLAEGLRAQVPGLDETPDVTIGGFPFLTQALAGELDDVRITASSVTLEGLPLHDVVVLLRDVSTDQPTTAAEATMTASARLDDLTSLLSVDADLAVEGQHLVASTTVLGMPVAITIAPRAAGRAIEADVVSFSLGGVQVDADDLPARLVEQVQGLSVPVDGLPEGMELTGLALTPDGVDLEASGTDVVLEVPTG	hypothetical protein
MCGOIDNF_00237	539	-4.37557	0.0189055	-2553.23	-4.76348	-4.11882	-4.94018	-1.5003	FALSE	0	train	0	FALSE		smc__19994	2758442	Actinotalea sp. JY-7876	Secondary Metabolism Collaboratory	MRSGAGAVVARVPAPALFVVSGLAQYGGAAVAIGLFDRIPAAGVAWLRLVVAALVLLAWRRPWRTPWTRRSLGAAVAFGVVLATMNVTFYLAIEHLPLGTAVAIEFIGPVAVAALTGSGWRDRLAIGLAAVGVVLLAGVTLSTGEGEVVLGLALILAAAACWAGYVVLGRRVAVGHDGVTSLAVAMAAGALVWAPVLAGRGAPVLTSPALVLAVVAVAVLSSVVPYALEQTVLRRVSSATFAVLLALLPATAAVVGAVALRQWPHPVDVVGLVLVSAAIALTSRRRTPPDGAASA	Threonine/homoserine exporter RhtA
MCGOIDNF_00247	6	-3.80775	0	10.6513	1.77521	2.5591	1.9759	0.742259	FALSE	0	eval	0	FALSE		smc__19994	2758442	Actinotalea sp. JY-7876	Secondary Metabolism Collaboratory	MSTLRARAATTRRLVRDWLLAETRRSGVAFAVALGVVSAQQLTVPADAQSLPSGHVTDAVLLALAAYQSAHVLLTLTVYARAPRDLLDRAVGRMPVGGFVNRWVYFAEPGTGAALVVAVIAMAAAVVVLPQAGALPSSLPPAVLTALAVVLIVASWSSMVLTFALDYLRRDQGHGGGSLRFVDDDERTFADYLYVATSVATTFGTGDVTVAGTALRRVVTGQVLVAFVFNAVIIGLTVSVLAALRA	hypothetical protein
MCGOIDNF_00287	9	-4.297	0	-12.0566	-1.33962	-0.975844	-1.56685	-0.615257	FALSE	0	train	0	FALSE		smc__19994	2758442	Actinotalea sp. JY-7876	Secondary Metabolism Collaboratory	MRLARSAAAVALAVTALALTGCGPDEPVRDEETGEITESSESDVFALQVGDCMNSGELAEEVESVPTVPCSEPHDSEIFASTELEDGDYPGDDAIFDLADEFCLAEFETFIGVPYDESEIYYQPLAPSEMGWNELDDREVLCIALDETEGGITGSLEGAAR	hypothetical protein
MCGOIDNF_00315	20	-4.23341	0	22.9352	1.14676	1.71586	1.12871	-0.0512559	FALSE	0	train	0	FALSE		smc__19994	2758442	Actinotalea sp. JY-7876	Secondary Metabolism Collaboratory	MPTPTPTGPPPAVVATSLGAELALYAEPDAAAPSRTLVSADVVSVPEVPLTALVVTTDGDWLEVLVPAAPAQGGTPAATAWVRADAVTLSSTTLRVEVRLAEHRLLVEDAGEVVLDVAVALGGGGVPAPGRYSVTELLQPPAGGALLGAYAYGLSGHRPVLAAFAAGEVPVAIHGGAPPEALGGDAPTGGVRLQDPDVARLVQEVGLPLGTPVDVVA	hypothetical protein
MCGOIDNF_00393	5	-1.3314	0	9.18403	1.83681	2.10405	1.94144	1.3589	FALSE	0	eval	0	FALSE		smc__19994	2758442	Actinotalea sp. JY-7876	Secondary Metabolism Collaboratory	MTLEQLIARQREQVNTRISLRNQYATELEELRGADSVDEVKVEELRGKKAGLDAEITALRSKLTELEDEQRADDAAARLQREHTPSGAPESRGGEKDRAVVTEKRTYAPETDPQGLRFLSDVAADFLGNRQAGQRLEQHMAEERVERGEQLARAVTTGGAPGLVVPQYLIDMYAPKGRPGRRFADQCRQHNLPDTGMTVYIPRQTAMAEVAEQVNELDTVAENDYDDELISVKVRTAAGSQTISRQSVERSLGTEDIVFEDLLKSYDVNLDKMLITSPVWGLLAVANPITYTDADPTAAELYRKILGAAANVEDVLEDADEDDVFTLMRGRRWAWLSGEVTDKKPFIAQPGVPQGFGNSEGNGYAVPNGVRGYLPNGGPVVTDNNLPKGLGVGTNEDAVVVVARQEAHLWEDPAAPLFIRAETGPNTKKLGIDLVVYGYFAACFDRVVDSQGSPKAVHQKITGTGLVAPTF	hypothetical protein
MCGOIDNF_00470	6	-3.58417	0	-6.78668	-1.13111	-0.852491	-1.17555	-1.35025	FALSE	0	train	0	FALSE		smc__19994	2758442	Actinotalea sp. JY-7876	Secondary Metabolism Collaboratory	MSRAQRLGRAGGAGGATGNLGGAQDLRGAQDCPDLATVLDLVAAACAAGAGVPAALVAVGAALPGDRGRLLVRAGGALALGAAWDEAWQSAREGPVADGPGAGDPGAGDPGADVIADALRASWETGAAPGPALQAAARTARRERHARAMEAAGRLGVRLVLPLGLCYLPAFVLVGLVPVLVSMASGGLSR	hypothetical protein
MCGOIDNF_00638	90	-4.33769	0	-345.98	-3.84422	-3.43124	-3.98299	-0.501529	FALSE	0	eval	0	FALSE		smc__19994	2758442	Actinotalea sp. JY-7876	Secondary Metabolism Collaboratory	MSTTSAVGERPRLVRDRLTLSLYGPFITWGWFLYGFSPAVPLIADEQGISRGQAGLHGTTMACGTIATGLVSSRVAQRYGRRNQALVGGVVLSVGIALLLWGSVLPATLAACFVISVGGNLMISAAQPALSVHNGAAGSAAVTEANGMGAMVGLLAPLALGAAVGAGLGWRPAVAMTAALAVASALVILRVRVDGAMGRGTVARATVTAQDGTDVAPHHGYGRTFWFFWVALLCGTAIEFATTFWASDLLIQRTGAPPALAAASVAALVAGMTASRFVVGPLSTRKAPEKLLAVGFVLAGAGWLVFWTATTPVLAIAGLVLAGLGYGTHYPLAVSLTLRASDGRPDQAQALASVGTGASVAIAPFLLGTLADSFGAHSAFLLVPVLVLVGLVAVVLGLWSVHAGRRPSAVAGTP	hypothetical protein
MCGOIDNF_00647	213	-4.28351	0.00318471	-827.983	-3.94278	-3.31521	-4.13508	-3.46507	FALSE	0	eval	0	FALSE		smc__19994	2758442	Actinotalea sp. JY-7876	Secondary Metabolism Collaboratory	MLTTHQLPIPGGTIHYEVRGNGPLMILTGSPVDARVFAGLADELAREHTVVTHDPRGINRSRLDDPDGPSTPQLRADDLAALLDTLGADDADVMGSSGGAVTGLDLATRYPDRVRTLVAHEPPVLTLLQDSAEQLAAVDALVATFHREGFEAAIMAFLGNAGWDEDEEEPREPPSAQDMADGARFFAQDLHPTSSYVPDIAALTAGATRVVVGVGADSGDLLTHRTSTALAERLGTRLTAFPGAHHGFASHPQEFAAALRDVLTTARA	putative hydrolase
MCGOIDNF_00729	11	0.946289	0	-3.08439	-0.280399	0.349204	-0.601633	-3.09543	FALSE	0	train	0	FALSE		smc__19994	2758442	Actinotalea sp. JY-7876	Secondary Metabolism Collaboratory	MVFVSASDARAVQVDAVRQAVSAGTSVSVVGLPGSGRTALLAGLKDSLEAEGWNVVVLPVAGSGSELRRLEGLLLAGVTPTQTAANPLAAVLESLLRAAARAPAALLLDDADRLDDASAAVLAAVVARQGAVVVATIRPPYPGARSVDRILAGRAATVLWLPALSFEVVHRIMVEELAGDVDTDVAARVYALSGGLPGIARAIVREARRAGHLVRRDGGWWQAVRDLWTPALAVVVGRLQEGCGEDEHRAMQVLALMGPTEVRTVTRLLPWSAVVALDDRGIARFVESPGALRVALFPPLLSDHLRQTGHGARGRAAVDLVQAALGREDDPTLVPDLPTAPPGAPRHWASSPESAAVLGRVLREQARSAVLVCRDAWEQEPTGRTTVLYLDALLAAGGHEATIEAVLAATRSRMAAESADLAFVRVWEAGYQALNRHDPVAALRVLGEARADAALDPAPVDTALFDATEQHIRLVLDGVPPRAPGLPPLVSTAPEDLGAARRGDPLGQVDDVTRTIRAELLLARGQVVTARREAAAVAFPAESPRRDDAALVPLAELCSGDVDAAITLARRLLDQAQGSLDQAQIEPQGHVLALGLFLQGRLGTLRTHLTSMLAINAPTPQRPTARAGLLNLAAMLALVDGEVATARSIASQVEAFGLLGAPYPLTRSGPVRAGVALASGAGLAQAAGAAWEAVDDLVERGYVLAATFEAACLVGMSVDATRAARVCAGAVTAEGTLLPLLGGYVHAATSGSPTLLLTAADDLRSAGLGLLGTVAHAVAVRALRADGAPAAAARESARLRLLVGEAGDGLDLLLPTLSRTRELTARELEIARLVADGLTNREIGQRLVLSERTVDNHLYRLFRKLGVASRDEIATML	hypothetical protein
MCGOIDNF_00825	257	-3.66962	0	-1185.84	-4.6322	-4.28326	-4.66739	-1.38969	FALSE	0	train	0	FALSE		smc__19994	2758442	Actinotalea sp. JY-7876	Secondary Metabolism Collaboratory	MRRRAPAPDVRAAGRTVLVAHPGAELYGSDRVMLESVAGFREAGWRVVVTLCDDGPLVAELRALGAEVRRTRSPVLRKSALRPAGFGLLVADTVLGAARGVALLGRLRPDAVYVSTVTVPLWTILARLMRRPVVVHVHEAETGAPAIVRRLMALPLVLATSVVVNSRFSVDVLRASLPAAVRRAVVVDNGVPGPAEVVPARRTIDGPVRLLYVGRLSARKGVDVAVEALAELHRTGCPARLDVVGAVFPGYEWFEQGLRDRVKELGLEGSVHLRGFHASVWPFLADADVAVVPSVVDEPFGNTAVEAVLAARPVVVSETSGLREASAGYGSAQQVRPGDPVALAGAVRRVRDAWPEFSRAAAADALTARDRHDPARYRGRAVAALEAAVSGAP	hypothetical protein
MCGOIDNF_00827	21	-3.6234	0	-12.19	-0.580476	0.0658366	-0.750507	0.22543	FALSE	0	train	0	FALSE		smc__19994	2758442	Actinotalea sp. JY-7876	Secondary Metabolism Collaboratory	MHDAATDVARPVVAVWKSTWLAPSQTFVRDQLAAMTRWRPVTIGERQVADGIARADLAPFPDGLVGRATRRLSRATGHRGVYERFLRREGAALVHAHFGTSAVGVLPVARRLGLPLVVTFHGYDVTQEPTRGEAGRRYVERLQAVFAYADLLVAVSQHLAGRLVELGAPPEKVRVHHIGVPVAGAVEPAATRDGIVFVGRLVDVKGPADLLAAVEHLDRGRDLRVRVVGDGPLRRQLEEQAARAGLAVEMLGRLPSEGVARELARAAVFCGPSRTTATGQEEAFGIVFLEAARHGLPVVAYRHAGVPEAVVDGETGLLAPEGDVGALAAHLRTLLDDPARAAALGAAGRERVLRDFDVRTQTARLEDLYDSVLDARPRGSRTRRPPRTR	hypothetical protein
MCGOIDNF_00919	6	1.2395	0	-1.42068	-0.23678	0.16004	-0.366394	-2.48301	FALSE	0	train	0	FALSE		smc__19994	2758442	Actinotalea sp. JY-7876	Secondary Metabolism Collaboratory	MLVPLRRGVWAPAGTDPTDADLRIAAVAAQLPAHAVVGGWAAARLHEVTAGGRDPVFDGGPRWEERPIGRGRCARVLVCAARDSRLTHRPDVRVFRSPVPDGQRERVLGMTVASAVRSAFDMARLLPVTSGVIAVDRMLALRLMTIDDLALLVAAPGRWQGRPAARRVLTLCDAGAESPQESVLRLLWVGAGLPRPRANVEVLDRDGRFVARVDLLDPDAGVVAEYDGGYHSGSDRRSRDAARQETLERLGLVVVRATSVDLEDGGARAWQMRLRAAYGRAARRPGDERRWVIGP	hypothetical protein
MCGOIDNF_00995	109	-4.33191	0.0133333	-355.813	-3.32536	-2.98056	-3.4328	-1.70625	FALSE	0	train	0	FALSE		smc__19994	2758442	Actinotalea sp. JY-7876	Secondary Metabolism Collaboratory	MFRARRQGLGPAFTNLFTANLSSSLGDGISRVAAPLLAARLTDDPLLVAGVTVAAMLPWLLLAIPAGVLVDRVDRRHALGFANGARTAAALALVLLVATGTLTIWWLLAVVFVYGALETVYDGAVRAVVPSLVGRTDLHRANSRIEAGELVVQNFAAAPLTSWLFAAAVVAPLGLGAAVFALAAVLAFLLPAAAAGTHRASTSEPAVRWYRQLVDGYRFIRGNRMLLTLWLLSTATGLCFAAATATWVVFVLDRLAVPEAWFGSVLLAGAVGGILGTLVVGRLATAFGTGPVMAVANLVASAALIGVGAVPTLWVGVAGFALTSAAITVWNVLVVSLRQSLVPSALLGRVHGTWRTLLWGTTPVGALLGGLLARVDLALPLLVGGVVATALALALFRFLAGLPDPAEVAPDTVGA	hypothetical protein
MCGOIDNF_01068	236	-3.02777	0	-995.898	-4.25597	-3.965	-4.26095	-1.55228	FALSE	0	train	0	FALSE		smc__19994	2758442	Actinotalea sp. JY-7876	Secondary Metabolism Collaboratory	MRLTVVGCSGSFPGPDAAASCYLVQADDVAGRTWSVLLDLGSGALGPLQRHLDPSDLDAVALSHLHPDHMADLCGLYVYRKYHPDRHHPVSGVRPEPSRLAVHGPVGTERRLEQAYGTEPGESLQDQLDVREWVPGTPVDVGPLRLTPVAVRHPVPAFGVRVSGPAEDDPARTVVLAYTGDTDACEGVVALAADADVLLSEAAFVEGRDDAVTGIHLTGRRAGQVATDARARRLLLTHLPSWNEKDVALAEARGTYAGPVEAVHAGLVVRL	putative protein
MCGOIDNF_01080	11	-3.86955	0	-20.1095	-1.82814	-1.73597	-1.81014	-0.518085	FALSE	0	train	0	FALSE		smc__19994	2758442	Actinotalea sp. JY-7876	Secondary Metabolism Collaboratory	MTATHGEGTEPSGMALTEEPDRSVVRAWGEIDLSVRRGVGDLCQAVADRGLPVVVDARDVTFIDSTGMSVLVRLARDAEVRGYPISLVDAPWMLRELLAITGVDQLIPLADAPGDEEA	hypothetical protein
MCGOIDNF_01091	11	-4.01236	0	-16.9185	-1.53805	-1.47155	-1.51084	-1.68698	FALSE	0	train	0	FALSE		smc__19994	2758442	Actinotalea sp. JY-7876	Secondary Metabolism Collaboratory	MNAQGLSVTVVGWVATPPKEIHGTGVPYTSFRLATTPRRFDSRTGGWADGRTEWITVKAFRDVAHNVAESVRKGDPMLVHGRLQTEEWQGENGPRTTLVLEASALGHDLTRGRTRFARVVRTAPGEPAAAARDADGAAAPLPDTEDPWATDGAPAPDDAEERDGSEEPDGAAADGSSTRLEDLVDADGGARTP	hypothetical protein
MCGOIDNF_01108	15	-4.13538	0	-61.9349	-4.12899	-3.83299	-4.17355	-1.25478	FALSE	0	train	0	FALSE		smc__19994	2758442	Actinotalea sp. JY-7876	Secondary Metabolism Collaboratory	MPAVLLTRPPLRLATDLAETSGRWFDWLLGAPLKSAVAVVIGLILLALSRWLITRTVRSVVTGGAKMRSGARRLLMSTRVTAGMAESSALMVARRVQRAETMGSVLRSSAAFLVAIAVLTAVANINHWDLGPVLASAGVAGVALGFGAQTLVKDFISGLFMLVEDQYGVGDVVDLGEASGTVEAVGLRVTQVRDMNGTLWYVRNGEVLRVGNMTQGWSRAVVEVRVDPGEDVERVEGLLREAAGTLVTDETLGPLLLDEPEVTSFEDLTGESVMLRVVVRTAPSKQWQIQRELRARLRETLGREGVALALPRREVLVERERAAGPDKAKGAGPA	hypothetical protein
MCGOIDNF_01175	7	-3.99033	0	2.20741	0.315345	0.679073	0.141545	-0.446411	FALSE	0	train	0	FALSE		smc__19994	2758442	Actinotalea sp. JY-7876	Secondary Metabolism Collaboratory	MTGSQRADRDRRRGVAAVLGLGLLTGLGITGTSAAWTDDAWAVAPASAASVDLRGSTDGGATWHAADVATAPLTVDAVTGLVPDTPVTRTVQLWNASTVPVDLTWTAPDEVGCVDVEVRPAATTLDAGPTAAAAGAVTTVDVTFSVPEGTDPAGCAGTAVGPVEIVFHGSPA	hypothetical protein
MCGOIDNF_01352	20	-3.3303	0.047619	-10.2041	-0.537056	-0.151032	-0.60516	-2.52247	FALSE	0	train	0	FALSE		smc__19994	2758442	Actinotalea sp. JY-7876	Secondary Metabolism Collaboratory	MAGRLLDDDPELAYEHAQAAVRRAGRVDVVREAAGLTAYRTGRYAEALRELRTVRRLNGSDEHLPLLADCERGLGRPERAIAISQEEAARTLEPEGLVELAIVVAGARLDLGDPDAALAALSAPAVRAASGEQAERVLEARAEALRAAGRLAEAAAIDAQLGGTDDEVVVYDLEEDGGADAAPDEVAPDRAPEASASGGVDGGRES	hypothetical protein
MCGOIDNF_01381	32	-3.37208	0	-76.5384	-2.39182	-1.15358	-2.94166	-3.1607	FALSE	0	train	0	FALSE		smc__19994	2758442	Actinotalea sp. JY-7876	Secondary Metabolism Collaboratory	MTGLTALARALVETLAHRAHALDVALHTVQVSVDGRLVVQAANDPLGPDTPQRMYSVSKTVTGLAVGILADEGALSLDDPVVGHFPEMAPVHPWLAGTTLRHMLSMRGPHRSTTYRRGEGGWLESYFRVTPTHPPGTLFTYDTSASYVLAALVERLTGGSLAQYLRPRLLDPLGIGAGLRFLTGPEGIAHGGSGLICTPRDLLRLAHLMLDDGVHDGAALLPRGYLRDATRAQADTATQTWGASLRRGYGYQLWLPRPGCWLMFGLGGQIVLGDPARRLAVVVTADTQACSSGDQRLLDDVLEHLVEPLAAHLDAARATGRDVVGPASEVALEWPAPHHDPAHARPVTERYVNVAAGPGPAELTVALDARGGHLSAAGVGPAGDGCDVEVRFHAPRSIRAGAAAPAVVTAGWTSADTLDVRGAVHGEDLATWRARLAWAPDGTLAVQSQVFCESADPAWTFHGAYRPA	hypothetical protein
MCGOIDNF_01470	180	-4.14056	0.00948276	-804.571	-4.46984	-3.67639	-4.68942	-1.64899	FALSE	0	test	0	FALSE		smc__19994	2758442	Actinotalea sp. JY-7876	Secondary Metabolism Collaboratory	MDRGEPVSGNVDPTVAAGRPAADPGQGSAGQASLGELFSNVTRDLSTLMRQEVALAKAELADSGKKAGKGAGMLSGAAVAGHFVLIFLSVALWWGLGDLMDNWTISAIIVAVLWGVVAAVLALKGRTELQKVKGVPQTQETVAMIPNALKGHEEENR	hypothetical protein
MCGOIDNF_01561	5	-2.24175	0.2	6.706	1.3412	1.71744	1.14064	-0.274238	FALSE	0	train	0	FALSE		smc__19994	2758442	Actinotalea sp. JY-7876	Secondary Metabolism Collaboratory	MTEVLYTSRWNPLTGRPAMKHRWLPEDEARRAFESGSGIITIVDAATRGDGDVPRPRWVIGAGAKGRVRVQFFTPGGAVWRQIDYDDIDGRLWRWICITYVYPDDQTRYMRLQATRILTEEFRPDGTGRVKDDSKLEPNVDAYTLTNAPVGAFWMDRPDFGNWEGLTNPEYGVPSRCGR	hypothetical protein
MCGOIDNF_01566	9	-3.93957	0	28.2688	3.14098	3.25933	3.12805	-1.66033	FALSE	0	train	0	FALSE		smc__19994	2758442	Actinotalea sp. JY-7876	Secondary Metabolism Collaboratory	MDSTRRYGDDDWPAQEQLLRVAWYYYVDGMTQDDIAKRINVSRASAGRLLERCRQSGVVSFTINSEYYSAFRVSRMLKEKFGLREVLVPPGLETDAEQQSVVNTRLGRGGAQYLQSHLRPGDLLGMGWGDTVQQTMEQLQPDALAGVRTVSLTGGVGAYLDNLRRARAGRDHGTLDAVLPTPILASSEGLAEALRAETQVQQGLDLARQADHAIVGIGALSGGPTLAKLGYAAEDELERNAAAGAVGDILGVFYDAEGTPLDLPIHRRRIGIDLDDLRAIPNVVGVAGGRAKLDAIRGALGGGYLDVLVTTEEVARALLDEEGTETEDVA	Transcriptional regulator LsrR
MCGOIDNF_01570	7	-1.42276	0	21.7981	3.11402	3.30165	3.14255	-2.46987	FALSE	0	train	0	FALSE		smc__19994	2758442	Actinotalea sp. JY-7876	Secondary Metabolism Collaboratory	MRSTHWPTDPAPADGADSPADVVRASRLLGSDPSLVLHGGGNTSVKDEGVLYVKGSGHDMSSIGPEGFAPLRRAALATLLARDQVSDTEMVAALRAALVDASAPNPSIEAPLHAFLPYAAVLHTHADAIVTLTDTVNGAALLDDLFGDTAPLLPYCMPGFELARLVRSRWPEIARGGAVGFVLAHHGAFTFGDDVRTAYERHLRLVDLAESLIAEHTGVRFVDDPHERVVDAAEDGALAAFAREVRDVVGGEVVAEAVRSDQVDVFLDRADLAEVTSRGPTTLEHVIHTKRVPLIGRDVEQYVADYRAYFTRNRPRARMPVRMLDPMPRVVLDPELGLVGLGRTAKQARVARDIYRHTIRVMTAAQALGGYVTTSEGEQFDMEYWELEQAKLR	hypothetical protein
MCGOIDNF_01589	19	-3.836	0	-12.0106	-0.632136	-0.012742	-0.753942	-0.691316	FALSE	0	train	0	FALSE		smc__19994	2758442	Actinotalea sp. JY-7876	Secondary Metabolism Collaboratory	MRDNHAVAGVGRRQRAVVGVVVATALLGGCATVGDVFPHAADAVPRMDALVATGTDVAPPAAPEPAEPACVPAPLEQRAAAVLVVGLPGVTAPDDALAQQVVDLGVGGVFLSESNVRSAAQVATLSAGLRERAARPLLVSTDEESGRVAVTRAIVGAGPSPRRLAAMSTAEVQAYAAGLGARLAEVGVDLDLAPLLDLDDGAAGGVIGDRSFSADPATASRYGLAFAAGLQDAGVTPTVKHFPGQGRATDDTHAGSAVVTTPLAELRTTDLLPFQDAVDAGVPVVMLNHVQYEALDPALPASLSPAAYALLREMGFEGVAMTDSIGMGAVNVRWDFPVAAVLAVGAGADAVLATDGNQAVRMRDALVAAVHAGELPEGRLSEAAARVTALAGGDARAMSCLDPGVPGRGGPGETGRAAVSVPR	Beta-hexosaminidase LpqI
MCGOIDNF_01608	13	-0.206667	0	-10.1529	-0.78099	0.112806	-0.969642	-1.88731	FALSE	0	train	0	FALSE		smc__19994	2758442	Actinotalea sp. JY-7876	Secondary Metabolism Collaboratory	MAATTSTDSSQAAVPDVVVLGPGRAPDGEVATRLGRGAGLLVVGADPWHPEVVALLAARGIDVVPVPPQPGPLRLDAAAGVTDQDLGAWVGDLEGTLGAHLGVTGTAAPFVRTSAGAVCGVLAEGEHGRTAVVAADLTPGASAAALLRNLSAWCAPEPAPLAPAAALSGAVADPAWQRLKAAVASLQAVQAADGSVPQAADHATARAAVDAVRAAVAALRPWFPHDDDYLAALDVDLARWADGGFLVPDFLDSLVAFQPQRHRIDGLQHLVVFGMYTQNGSPDRHLEAVLVEVVWPEFVAELEAGDYSNAMFVPIRFVDFTAGYDTNSAVLFPETVAMRAVPTFTWGAIFADREAARFRRVVRAAAETTRLSLPPDAARLLADQRLAEETFVMWDLIHDRTHMRGDLPFDPFMIKQRMPYFLYALEELRCDLVAFREAVRLQDEVPHARLVQYAVVFDRIFRFAITGSRVRNYDGLGGQLLFAWLHQHHVLHWTDNRLSIDWEGLPDVVLALGREIEDLYWRSIDRPKVSHWLAAYGLVSATLTPHPSSTWAKGADALPLDGPLKGLTDAVLPDEFPLSMFYEALTRRIGDVVGSTAGITGR	hypothetical protein
MCGOIDNF_01624	37	-3.72175	0	-136.55	-3.69055	-3.27595	-3.83113	-2.32516	FALSE	0	train	0	FALSE		smc__19994	2758442	Actinotalea sp. JY-7876	Secondary Metabolism Collaboratory	MRDDLIPVEVLGVRRQAPLDQVVVLLLDLAGRRLLPIVVGVTEGSAIATAQQGVVPPRPMTHDLLAAVIEECSAGLDRVEIISLVDGVFHAELVMADETRVDARASDAIAVAVRAGCAVLCAPEVLEESGLEVEEHTTEDEVEEFRAFLDTVSADDFVSGEGAPEEEEGGDAGHGEGGPRGA	putative protein
MCGOIDNF_01701	10	-3.9038	0	-7.05866	-0.705866	-0.425604	-0.727627	-2.2013	FALSE	0	eval	0	FALSE		smc__19994	2758442	Actinotalea sp. JY-7876	Secondary Metabolism Collaboratory	MRRLFWIGVGAAGAVVLVDRARRAARRYTPAGVAEQVEEAGQRAGSAVQGALATFRSAFETRERDLVATLLVQPEGGDAGAVLKRRDRQGEGYLAGPRDVPADRPRGRVDDDDPLYDF	hypothetical protein
MCGOIDNF_01729	13	-3.56711	0	1.58093	0.12161	1.14996	0.0427312	-1.65143	FALSE	0	train	0	FALSE		smc__19994	2758442	Actinotalea sp. JY-7876	Secondary Metabolism Collaboratory	MRSADFSRAPRQARAEAMVVLERPEAPRGWQRAARSAARDAAGHRWSTGYRLAGARGVLAWFATPDDAAAFLAARPSGERHRRLRAEPEGYTNGRWRAEGDVMAHIERFTPVTREAERGTVPPRVADDDAAALRPGRGPRRRPRRPLPPPAAPRSPVDAGAMFVGATRYRGPHSWAVLSREWYPMVAAMRRLRGYVWHGVYWEPPFTLGTLAFFATRDDLLAFARLPQHRRLMRWITRDRRHGTAGYIRIHVADPAGEAAP	hypothetical protein
MCGOIDNF_01756	19	-4.15493	0	-43.2238	-2.27494	-0.207567	-2.91235	-1.79388	FALSE	0	train	0	FALSE		smc__19994	2758442	Actinotalea sp. JY-7876	Secondary Metabolism Collaboratory	MLRIVRLRPVTRRAGGVCAAGLALGALTGCGPSGDPPAPSARPPATAAPPTEGDLPPGWDEAPDSPVVPDHELSQADVDALLRVTATGPQDATTCDGNAVTYELTGFDAALGHRYATLVVTNTGEGACTVSGYVGLGARGTWGHRLELLAEQRAADGGAATPRPVELPPGGSARAALEWTGELAGAESEPVSSLAVQLAHGQPARLVTAVGLDIGMLTTVRIGPLTPAP	hypothetical protein
MCGOIDNF_01776	8	-2.617	0.125	-14.4927	-1.81159	-1.30478	-1.91751	0.703579	FALSE	0	eval	0	FALSE		smc__19994	2758442	Actinotalea sp. JY-7876	Secondary Metabolism Collaboratory	MRFPADPAWISRSRRAVTREAQEAGASGHALRIVALLTSEAVANAVVHGPSDGEVSVDVLAHDGVLRVGVHDQSTRLPVRREVQVTAHGGRGVMLIDRLSRRWGVDRDPDGKTVWFEVSL	hypothetical protein
MCGOIDNF_01810	8	-3.77188	0	0.30154	0.0376925	0.260012	0.0730091	-2.92672	FALSE	0	train	0	FALSE		smc__19994	2758442	Actinotalea sp. JY-7876	Secondary Metabolism Collaboratory	MVRAALDAGARVVVPTRRPPGAVGRGLPRHDRLVRVTVRDWADPHEVPAALAAHGWTADAVVAALGGWWIGTPLVGLEPLVWRQVLDDNLTAHFLAARALVPLVGAAGARRDPVYVALNGAAARVPMALSGPVSVAGAGQRMLFDVLRAELAAGAGPRVRVHEVDVLAAVAGDDRNLDPVAEISGDRVAAAVLGVLADASSPPVVALPAPDAR	hypothetical protein
MCGOIDNF_01843	224	-2.42242	0.000369822	-1013.23	-4.54363	-4.16971	-4.69637	-1.64047	FALSE	0	eval	0	FALSE		smc__19994	2758442	Actinotalea sp. JY-7876	Secondary Metabolism Collaboratory	MTTTDVVAGAFAAAGFVSPDYGGWCLDAVLPGAAAALARPLGLDLDRLPDGAAEAQARLDLPDASRVCVVLVDGLGHEMLTERAGHAPFLRSHLAGARTLTSGYPSTTAASMGLFGTGCAPGRTGLIGYTVRNPETGGLANLISWEGAGEATSWQREETVFERLAAAGAPVSFVGPANFAGSGLTEAALRGASFVRAERLEDRVDAALYELSAPGLVYLYWRDVDKAGHQFGWRSPEWGDALAEVDRELARLARSLPAGTLLLVTADHGMVDVDHGLLVDVATTPALARDVVLVAGEPRASHVHVRPGTAPDVAARWRQVLGDRALVALHDDAVAAGWFGPVAEHVDALVGDVVVAARGRAGVVDSRTQTPHSLTLKGMHGSLTPGEMLVPLIVTG	hypothetical protein
MCGOIDNF_02059	6	-4.271	0	-18.0775	-3.01292	-2.92094	-2.99252	-1.79316	FALSE	0	train	0	FALSE		smc__19994	2758442	Actinotalea sp. JY-7876	Secondary Metabolism Collaboratory	MNRIAKTLAAVVVTLGLTVVGLPLGSGGVSTLGVGSTGCCKM	hypothetical protein
MCGOIDNF_02097	206	-3.20469	0.0104895	-862.902	-4.22991	-2.98042	-4.5528	-0.0477538	FALSE	0	test	0	FALSE		smc__19994	2758442	Actinotalea sp. JY-7876	Secondary Metabolism Collaboratory	MMSWGGTTSTGATDGARPAGTPEPARGHHEDRLAAADLLHAAVALGADLDLPTVLQRFVSASADLTGARYAAINVLDSQGRSTTFVHTGIDERLAALLGRPPHAIGVLASIPSHGTLRLADLTQHPTFQGFPPDHPPMGSFLGAAVRVRDRVFGYLYLSEKPGGFTDEDDEAVVTLAAAAAVAIQNAQVYAESARRERWLQAGQEITTMLLSGAEEEDVLAHIATSARDVAGADTAALVLPGLGDEWVMEIVDGVAADELVGTVMPPDGRARTVLADGNGLVVDSLSRARSMRVDALRQFGPALYAPMHAHGRGVGVLVLLRRSGAAPFAPSDLTTAESYAAQAALALVLAEARHAQDVEALLDERERIARDLHDLAIQQLFATGMQLETVRRRAARGVDATELTGIVEDALDNVDATVRQIRSIVHALRDPDASAPLAERLRREASLARTGLGFAPGLVITLDGRVLDSDAALESDAATIDDRTGEDLADDVVAVVREGLANAARHARATAVTVRVDVDGEPGEGRIRVEVQDDGGGLAPERDRRSGTENLAARARRHGGTFVLEPAPGRGTLLCWETPLPSHG	Oxygen sensor histidine kinase response regulator DevS/DosS
MCGOIDNF_02164	21	-3.74779	0	-40.0398	-1.90666	-1.66916	-1.99907	-0.62431	FALSE	0	eval	0	FALSE		smc__19994	2758442	Actinotalea sp. JY-7876	Secondary Metabolism Collaboratory	MRDGARPTARGLVVLGLGAASLGGGLAAGYGGLVGLGLALLLLVAVAVVSVLLPAPLAIERSVEPERVPRLGAGAAVAHVTNASAWWPLGLTGWDRVGGTRVPVRVPQLRPGASVEVRSDVPTQRRGVLSVGPLVLDRRGVAGLARSRRTHGAQRTVTVLPRLLPVEAPPPGVRRGHVGADERVEHGGTDLVGIREYVPGDDLRRLHWATSARVGTLMVREDADPSQPHLTVLLDDDAAAYAGDGFEEAVDVAASLVAGAVASGSPVRLLTTSGRLTHDVPAGPPGSGAPGALVEEVLTACALLDPSTGRAAAVAASVGVPAPDVLAVVCGAGSDLRDLSLRAHAAPHGSLLVVDPAPDRVVDVVGGTTVVRGPRAEDVTAAWSLAVVR	hypothetical protein
MCGOIDNF_02494	13	-4.38017	0.1	23.1213	1.77856	2.15289	1.91447	2.88587	FALSE	0	eval	0	FALSE		smc__19994	2758442	Actinotalea sp. JY-7876	Secondary Metabolism Collaboratory	MPYDHLLAPMTLRGLELRNRVVFPAMATGFVADGGHVSDQLIDYHVARAEGGCGLLITECCSVHTPSAPRNFLSIADDTYVAGLRRFTDAVHAAGARCAVQLWQGGMAAWGQDPAALELVTASGLPTPGGQIPGSSVEKIAEVVQAWGEAAARAVAAGFDAVEFHCAHNYSPHSFLSPALNQRTDEYGGSFENRARYPLECIRAIRASIPDDMPLLMRIDALDDELPGGLTRDDVIAFCRLAQEAGVDVLDVSRGNIVTSAIKYEVPPIDLERGFNVENAAAIRRGTGMPTIAVGRINHPAQGDDIIASGMADMVVVGRGQIADPDFCRKAAEGRAEDIVMCVACNQGCFDRFVLGQPITCLRNPRVGREGEGTLQVTGRPRRVLVAGGGVAGIEAALVLQERGHRPVLCEASGALGGQFELAGHAPRKGEMRDAAVSRGEQAVRAGVEVRLSTPVTPALIDEVAPDAVVVATGAVPRALPVPVEDGANLTDAFAVLRGEAPAVRSGVRSAVVIGGGLVGLEAAEHLAEQGVAVTVVETAEAVGGDLGQLRRICVMEAVAREGITVVTDATCARVTAAGVVVESDGELGEIAADLVVAAVGSVPVDHSALVEHCAARGIECHVVGDAVSARRAIDAIAEAYEVARAL	3-oxocholoyl-CoA 4-desaturase
MCGOIDNF_02583	6	-4.1845	0	-13.9977	-2.33295	-2.2099	-2.33539	-2.89074	FALSE	0	train	0	FALSE		smc__19994	2758442	Actinotalea sp. JY-7876	Secondary Metabolism Collaboratory	MNPQPEVERHRAPALWLVVAALVVTVLVTVARGAFDGAAVLVSTLVVAAIARLIGRGRRPEGLAVRTAWVDATILLALAAGIATFMLTPGV	hypothetical protein
MCGOIDNF_02736	33	-3.94206	0.0357143	-137.215	-4.28798	-4.18755	-4.27516	-0.292435	FALSE	0	train	0	FALSE		smc__19994	2758442	Actinotalea sp. JY-7876	Secondary Metabolism Collaboratory	MTAATSTAGALGTLLRVSVTAGERTVDLGAPGNVPVAELVPGLARTLGLLDAATVHGGFRLVRTDGRPVDSDRSLQAQGVEDGSVLTLEPGAHVADVRVYDDVVEAVADAVEGQYAPWTARDSALTAVVAATAFLLTGAALLLGADQASLFPPVVAAAGALLVLGAAAVVGRVGGHDVGARALVLTASVFGLVAGLTAGTGAPSWGMPATLGGVGMLVVAVIGIPTLPSGREICVAPGVLGLTLGVVGAVVAGTGAAPGAVLAVVVAVAVTAGNAIPWLALASTPLRVISPRSDAEILLDPVAIDPDEVREQYGRGHRLQVALRVAVGALAIAAAPAVVATGVAGTLLLTAAFVGMLLGVRQTYSRHDVLVVMGAGILGLTVTGVLAAAAHPEWRSALAMGAGGAAALVIALSLVAPRQRVAMGRAADTLELLCLALLLPLGIAAAGLV	hypothetical protein
MCGOIDNF_02842	9	-3.18475	0	-8.33998	-0.926665	-0.638552	-0.950891	-2.03351	FALSE	0	train	0	FALSE		smc__19994	2758442	Actinotalea sp. JY-7876	Secondary Metabolism Collaboratory	MASGPTQNYDDASLGAWRPRPVLAAAVRTATYGAPVLVTLGFGAAAVRWFPPSRLGLDPWLWLLLEVLCATALVMGTGAALRRLLPLSALLRLTAYFPDRAPSRLAVARRTYSPAALETGTLAAPGDHARLLLDLVRRLDAHDRTTFRHSERVQAYSALIGERLGLSRDDLARLAWAALLHDVGKLAVPVPVLTKAGRPDDAEWATLAEHPARGGHLVASLAPWLGSWTDAVAQHHERWDGAGYPTRLAGTQISLAARIVAVADAFDVITSARPYKKPLSAAAARAELTRCAGTQFDPAVVRALLAVGLVRLRLVAGPVSALAALPGLRAVPDAAGAVPSLAAATTSAVVAAGLVVAAPVLAPAPHDQGTVGSSAHATPTGAPAALAARGASAPGGSPGASTAPDDAAGSAPGAEVAADADQRDVASAGTSAEAGTAPAEPTPDAAPATTVAGPPSAGAAPGAPAAPSARPATHGPSSAAPGPAPAKPAPPVTSPQPGPAARPCERARAGATDLRGADLAGCDLSGLALTGTWAGAKLNGASLVGATLVDLDLTGARLQGADLTRATVTRVRFDDADLQGATFRDATVTGSSFTGAAKARSALAGAHVDGAPHAG	hypothetical protein
MCGOIDNF_02938	21	-4.3972	0	-2.04554	-0.0974066	1.0571	-0.1729	-1.75932	FALSE	0	train	0	FALSE		smc__19994	2758442	Actinotalea sp. JY-7876	Secondary Metabolism Collaboratory	MSAATSGRAVTPASPLRHALRVGARRGLREFRISLRNPEDLLFYLGWGGGLLLYLVLNRDAVAPGTSLTMPTLVLPGALAAMLVFGGVLGPAFTLVIEREDGTLLRAKAAPNGMAGYVTGQVVVQALGILPMLTIILVPSVLFLGVDVHRGAVGWVVLAAALFLGLVATLPIGMVVGSVARKAGQVSTWGMLPILAMGAVSGIFVPITQLAPWMQAVGQVFPMYWLGHVMRWATLPDGATMLELGGEWRVLEAVGVLGVWTAVGLLLAPRVLRRMARRESGSAVEARRQERMQRIG	hypothetical protein
MCGOIDNF_02953	12	-3.237	0	-22.9032	-1.9086	-1.77793	-1.91948	-2.48646	FALSE	0	train	0	FALSE		smc__19994	2758442	Actinotalea sp. JY-7876	Secondary Metabolism Collaboratory	MAGHVSGEWTIPSTVGSRSTRAALRTERAQLARWRRLVRARLDLAVAALAPPDHVGAMTWDLLPEAQMALPAPQELVRAVTVATPRDQDPVALLEHLRHLDQRLAAYGAALDAALETTARQACLADAMAPDAR	hypothetical protein
MCGOIDNF_02965	408	-3.70921	0.00634921	-2019.48	-4.96186	-4.60049	-5.02133	-1.60433	FALSE	0	train	0	FALSE		smc__19994	2758442	Actinotalea sp. JY-7876	Secondary Metabolism Collaboratory	MSFGVEVRDLTVRYRRTTAIDGVSLTLEPGRIHGLLGRNGSGKTSLLSVLAAFRPATSGTVLVDGEDPFENARIMAGTCLVRESGDHMDEKARTSLQIAEAVRPTWDGELAGRLAERLQVPLDRKPGEMSRGQRSALGVVVGIASRAPLTMLDESYLGLDAPSRYAFYDELLADYAAHPRTIVVSSHLIEEVERLFESVVVLDRGRVLLADDADALRARGATLTGPADVVDAFLDGRSVLERRTLGRTAAVTVDGGLDADARRRARELGLEVGPVPLQDLFVHLTTSGERR	ABC transporter ATP-binding protein YtrB
MCGOIDNF_03032	9	-4.1634	0	2.684	0.298222	1.01913	0.363442	-0.802771	FALSE	0	train	0	FALSE		smc__19994	2758442	Actinotalea sp. JY-7876	Secondary Metabolism Collaboratory	MRSVAPESSGPTSLVEQLVPLPLADGTVLRATVHRPAGDAPVPVVLALTPYPVDAARQEMGEQGLVDRGLAVVVVALRGTGASEGTFVPWAGHLEDAREVLEWCATRPWATGAVVGWGRSYLAQTLLYLASAGHPALRAMHLAVCPGDPVDVAYRGGALLLGSSLNWAAAMTRGALARAAARGEDVAAEAAQWETLVDDLAGAARRAPLADLAPLARRFPAWRDWVTHPASDPWWRERALPPRPPVPTLFVAGWHDIFCDLTLRQFGTSTHPASRLVVGPWAHGAPWRAIGEVDHGPAAARGAERLGAEAVDFLVAHATAAHDGVTVHDAPRVRVFVMGADVWRDLDAWPPREAEPVTWHLAPDGGLVPDAVEGQKAPSTFRHDPHDPVPTVGGRNLFEQGDAARGAGPWDRRRLAERPDVLTFTSEPLTEDVTVIGDVVVHLVAATDAADTDWVVSLVDVHPDGTALGVLEGVARVRDVLGGLVPPGEVREVSVELGATAQAFTAGHRLRVDVASSSFPRFDVNPGTGAAVAPPSELRVAHQEVHHDAAHPSRLVLPVVPAAPAAD	Cocaine esterase
MCGOIDNF_03091	13	-2.52718	0.0833333	9.34106	0.718543	1.57395	0.648043	-1.50688	FALSE	0	train	0	FALSE		smc__19994	2758442	Actinotalea sp. JY-7876	Secondary Metabolism Collaboratory	MDVIAWPERDRAWATRYRASMGARPVPADALGERERQLLAAVHAAGVPAAELFGDARELAAEDAAELGTADEAVRTSQGGGLRPALLEAGATLVAIAVVGAVLTAVRSGWAVDVDLASVLVALSVTVAFLGWVAGRALFSAGRPLPAVGALVAVGALALAGIGAAAGVGPGHVLARDVPVPLWGAAALVPGVLALVAARRTRQPVLRESWDDAEWLRRFHHALRTRLVPSATARGHVTEVEQATRAGSSSAFDEFGHPVVLARQVADADRTARARRWWISTVAGTVMPLAVAGLILAMDSWGSLTIPAVVVLLLSAVLALAGRRADRPWVGRR	hypothetical protein
MCGOIDNF_03097	15	1.70907	0	-28.0325	-1.86883	-1.58747	-2.13382	0.0994134	FALSE	0	train	0	FALSE		smc__19994	2758442	Actinotalea sp. JY-7876	Secondary Metabolism Collaboratory	MPRRPGASLPADEPLPPVHLARHVDPSLAAAHLRSGRWVRVRRGAYVDVDHLRGDRARALALARIAALGSQLTIDHVVTHESAALLWRLPVLRVPERTHVAQARPSRSGCSADVVRHVLELAAGDRTLHCGRAVTTLERTVVDCAMSCPPAAGLVVADAALHRGADLAVCLQLLTTMAGRRGVVRARAVLDVADDGAESPGETLARLAVLRAGLPAPTTQVPVRTALGTFWADLGWPAWRLLLEYDGVAKYDVGRVALLAEKRREDALRAEGWAVLRVMADDTRSPERLLRRVQPFIPPTERRQLTPRFALL	hypothetical protein
MCGOIDNF_03135	10	-3.67525	0	2.11211	0.211211	1.361	0.741525	-1.88743	FALSE	0	eval	0	FALSE		smc__19994	2758442	Actinotalea sp. JY-7876	Secondary Metabolism Collaboratory	MAKTARVGDDVDLLPALAAALADPDVTEVVLEPGTYVEQVVIAPRAAPLTVRSATGRAQDVRITWGLRQGDRGRDGLPIVQDCATVTVDADDVTIEHLTIENTFDRTADPGLEDTQALALRTRGDRVRLRGCALLGRQDTVLLDAPGWSDTRHVHLVDCLVVGDVDVVYGRARAVVEGGEIRSVGPGWVAAPSTARENTRGFLFRGVRLTGPGLPDGSVRLGRPWHPGGKADAVGEALFVDCVMGPHIAADAWSPMGGFAWEDARFGEHGSTGPGAHEGPGRPRLRPEAVPGVAEVLGGWTDAAPGPAPLSGRAVVVSDSTASPYGPARAPRTGWGEMLADATGLRVENLAVSGASSVSFIASGQMDAALAVTGPGDLLLIAFGHNDEKPDERGTLPWSTYPAALSRYVVGARARGAVPVLITPVERRRFVDGRARSSHGGYPQAVRRLAEEDGVALVDLTASSRRLWQRMGEEGSKAAFLWLEPGAWPAFPDGEQDDTHLSDHGARLVADLLAAGLRSLGLVPGGDGVRG	hypothetical protein
MCGOIDNF_03143	66	-4.38842	0	-207.515	-3.14417	-2.30946	-3.20934	-2.94647	FALSE	0	train	0	FALSE		smc__19994	2758442	Actinotalea sp. JY-7876	Secondary Metabolism Collaboratory	MMKTARRGAAGAASVAALALVLGACGGGGDGDGGGTTDEGSSEASFDRPITWMSILHTPTTPDAEGPIQVALEEHTGVEFEIQWVPDASKDEKLNAALASNTLSDLTTLTQVDSSTVRNALSSGMFWDVEEYLEEFPNLSEIDPKTLEAARIDGGLYGVPFQKPLARYGVLVRQDWLDNLGLETPHTVEELGEVARAFTEDDPDGNGAADTVGFIERAESFQLSFRVLAGYFGAGDKFVVDDDDTVVPAFTTDEFKTAMEWYREVYENGHMNQEFVTTQKQNQQDAIAQGKGGIVITGLMEARNYMNLARSANPETPMAWALVNDMTWGDVPRRVVSDTNGGMGGWLAISKENIKTEDELRHVLGFIDSLLDEEAFDLMTNGIEGTHYELDADGVLTILDQGVWQQEVQPYAGSRPSDLVATYKVSDPYQNLSNELIPLNAEFAVTNPAQPLTSETYDAQWSAINQSIADAFNRYVMGDIDMDGYEDAIESARGQGLDAVIEEFTASYAEVNG	Lipoprotein LipO
MCGOIDNF_03222	9	-4.25737	0	-5.80863	-0.645404	-0.472923	-0.662236	-2.3174	FALSE	0	eval	0	FALSE		smc__19994	2758442	Actinotalea sp. JY-7876	Secondary Metabolism Collaboratory	MTPDLAGWRVLVPRGGEWGERVAGMLHQHGAESVVVPLIEFAPPQDLTPFDSVLNRLARGDYDWLVVTSATTVQSLSGRVVTLVNRGRETPATALATFVGDTSVAAVGPGTARALERAAVTPSLVPTGERSARGLLAEFPRPEDVVRLPGRPGRVLLPQSDLAEPTLADGLRGLGWEVDVVVAYRTLSGPVPGEGLRTQVRTGEFDAVLLSSASTVANLLELVGTPPPTTVVCCIGPRTEQAAREHGLPVHVVPAQASGEELVDALAAYAAGRAPSAPPGVSTAAPPSPRPPEES	hypothetical protein
MCGOIDNF_03243	6	-4.353	0	3.92147	0.653579	0.895274	0.703236	-3.25974	FALSE	0	test	0	FALSE		smc__19994	2758442	Actinotalea sp. JY-7876	Secondary Metabolism Collaboratory	MTVDKHVAAEVAVAPIVAQVRVSAPPATVFEAFTARMERWWDPGHSIGAQPFTRIGLEPEVGGRWYERDAAGVECDWGRVLAWEPPSRVLLTWQIGADWTYDPALVTQVEVTFTPADGGGTLVRLEHRGLESYGAAAAEMSATYGSAHGWAGLLERLGARLGA	hypothetical protein
MCGOIDNF_03251	10	-4.08675	0	-0.278898	-0.0278898	0.323906	-0.059582	-2.08754	FALSE	0	train	0	FALSE		smc__19994	2758442	Actinotalea sp. JY-7876	Secondary Metabolism Collaboratory	MEITAQHARWISRFAWLMAIVATVAGQLHAVARARSHPGDLVESPLFAAWAEPALRALRPLLEWGDPWTVYVMYGKLWAPVVVAFIAAAYLVYRRRAPVGVERVLWRVTLGAYVVMAVSVIGAYFTPWMDAAFLLGVGAVAVIGVSGSWFGIVLLRHGFRPRVTAILVLLFAPLMVAITTVTTQGSALLPLSWGWAIAAHVAARPSAAAADETSIDLGATTTA	hypothetical protein
MCGOIDNF_03274	5	-3.248	0	-5.53989	-1.10798	-0.576425	-1.23851	-0.570791	FALSE	0	train	0	FALSE		smc__19994	2758442	Actinotalea sp. JY-7876	Secondary Metabolism Collaboratory	MRRLRPDGPAARGAGPTGIVTELRRSHVALVAALAAMLAMALVTSGYLLVVSEPAVVRSTNLTREARLMQEGMLNQETGLRGWLATGDEVFLGPYEQGRADVDAAGARLLEYAADDPGLTALVVETMLARQAWQSWADDVVDGTTRISALTPAATTRLLLAGKDLFDVYRAADTVTIDTVVEQRNAALVAQRGALVAGMGGSVVTVTGAAALATRRRRRLTSAVIAPVDELLRTIDALREGDLSARVPVTGISELDTMGSALDRLASDLQAAGELGVAREERLALLAERLASVVRIAREVSGSTSVRYVAESVSDAAADLLGAPVTLWIRGDDGELHAVRCSDDPHGTVPSSDTPLPPAVVASAADARPVAEEQGSAHPLVLGGSVVGVLHLGGIGAQAGRAVDPDTLEVLTALLSTAAAALESARLHGSARDQAEHDALTRLPNRRRLEADLAVEWERAERYGRPLTFLMLDLDHFKRLNDQHGHLAGDAVLRAVAHAVRRELRSSDTAYRFGGEEIAVLLRETDAATAQAAAERLRAAVADVVVPDVPTYVTASVGVAYRTDDMLVASDLVGAADAALYTAKRSGRDRVALALV	hypothetical protein
MCHADCHO_00005	141	-0.287688	0	-321.617	-2.26491	-0.658501	-2.69857	-1.33922	FALSE	0	train	0	FALSE		smc__187631	2292211	Collinsella sp. AF08-23	Secondary Metabolism Collaboratory	MSSKHNMTPDEAEELFSELDSSGVLDPNRAAAREGRLKRRLLARRTAGEAAEAERDAADHERSQARAGKIDPLSEQDPSGSQVSKAISRTAIAVILGVFVFVMGMQIVYGVSRRLNTANLSERTNVDTVSHAMESGVEWGNGFTQFPDDFTVDEASEKTGAVEVSVVDTDSRNELEILSNSQIQASALATNALLNDKINRVVYNVYALVDSKGAYQHDSLFGFVPARGTRRAMLTFVWTKSQSSTPTNIDWELKIIGMDDDLAEAIQEQVNSVSSLTENPGATQSEIDEELTLRDKDALLAE	hypothetical protein
MCHADCHO_00089	7	-3.922	0	14.2888	2.04126	2.30206	2.04085	2.77021	FALSE	0	train	0	FALSE		smc__187631	2292211	Collinsella sp. AF08-23	Secondary Metabolism Collaboratory	MDLRIQKTYRSLLVAFTKLLETHRYEDVTIAMLCDEAMIRRTTFYKHFADKSEFFSFFVDSLRIEITKYGEEQSAGSRSAEADGGVNAEEGLAILRALVDFMLDHERMIDNIFESSMSGMMVLMMADRVAETLRERYRDKFQKSEADVITLASASEFAAGGIVRLFEKWWVRGHSVEGKVELITVAEAMVTRVLRS	hypothetical protein
MCHADCHO_00208	17	-3.8525	0.0416667	42.9268	2.52511	3.0375	2.60462	-0.133955	FALSE	0	train	0	FALSE		smc__187631	2292211	Collinsella sp. AF08-23	Secondary Metabolism Collaboratory	MTDWQAMLKSERHEQLLKLCMQRGMVTVAQAAKIFGISEMTARRDFDELARDGGVSREHGSIRLSSGTPTAGEVPFFEKLSIRSPEKERIAHCAVGLIKEHDTVFLGPGSTCALIARALPPMQLRVITNSIIVLNMLQTRSDVEICALGGQYRKRSGSFVGPVAEDALAPLGIDTCFIGTNGVLAQSISCSNLEEGRLQALACDRAAERYLVCDSSKIGQMDFFGFYNLDQMDALITDANVSDEQCSMVLESTRIIVAD	Lactose phosphotransferase system repressor
MCHADCHO_00282	7	-3.30133	0	14.2196	2.03137	2.22049	2.06155	-0.761572	FALSE	0	train	0	FALSE		smc__187631	2292211	Collinsella sp. AF08-23	Secondary Metabolism Collaboratory	MFRYIKEHWVQYLIGATIAVLLGLGLSYYLGEKWSTPDSVRAQRAEENQAVTQEDEELTEWVSS	hypothetical protein
MCHADCHO_00375	141	-2.25942	0.0583333	-536.437	-3.75131	-2.3032	-4.01845	0.149531	FALSE	0	eval	0	FALSE		smc__187631	2292211	Collinsella sp. AF08-23	Secondary Metabolism Collaboratory	MLKFAKRLVPATTAEAHEMLLANRGARVLGGGLWLRQGRRAIACAIDLSACGLDYIEESDDAFVVGAMTPLADLEHDAAFNSATCGVFEHAVHDIVGVQFRNLATVGGSLYGRFGFSDVLTALMALDAGVKFTGAGRIDLSTFAASPYERDVLEHLVVHRRPYKAAYGCLRRQATDFPVVNVCAAWWGDAWHVSVGARPLRARLLADEELGCGTPKPSREELSCALEAVRSLDYGTNYLAGAAYRRHLAGVLAVRAICEAAGIEVPPSLEERFELEARAFEGDAAASPSGSCVPTAPIDSAAKEAAR	hypothetical protein
MCHADCHO_00441	10	-2.39257	0.142857	19.7758	1.97758	2.87715	1.90114	1.6454	FALSE	0	train	0	FALSE		smc__187631	2292211	Collinsella sp. AF08-23	Secondary Metabolism Collaboratory	MRRFELIDGEGRELRPSAIISYDEATGAYGARVEDWAEPGDVPAIFAAFVARGERDIPSKWVQAWVDERIAPPGRQNIGEVLRSHGLMEYDSAALLASSAGRSSQDGFYMREIGASAKSARCLGRLVEKERLAAGKTQVDLARQSGMTQTAVSVLERGGANPTLKTLERIADALGKNLVIKFE	hypothetical protein
MCHADCHO_00454	8	-3.31525	0	12.0686	1.50858	2.41861	1.32	1.04648	FALSE	0	train	0	FALSE		smc__187631	2292211	Collinsella sp. AF08-23	Secondary Metabolism Collaboratory	MNRKTALIAITGTLAALGILAALVGPSGGNVKSVGRIAQATDLYSKDDIDDAFNAVESEFASGFKGCTLDELRYDDEVESKFLDEMLGHGQTGEGDLIVVLSEFTTDWRAADEGFSPNDRYEGWQWILTRPSRDAPWKVVDWGY	hypothetical protein
MCHADCHO_00789	12	-3.66067	0	-0.997765	-0.0831471	0.433913	-0.180003	0.276686	FALSE	0	eval	0	FALSE		smc__187631	2292211	Collinsella sp. AF08-23	Secondary Metabolism Collaboratory	MASLLVRLKQHKDSASPAERDLIGRILEAPGEISGLSIHELAAYTFASPSTITRMCKKLGLKGYKEFQRFLIYDLALLRENELSKIDDLAPTDTTRQTIEKVTRGNVDSLRLVGKLNDPEVYDTCVDLMEAARTINLFGMGASLLSARDLHYKLLRIGVNCNLIDDWHGQLLYASNSGPDDLSIAISYSGSTDEVNTCARLAHERGGKVIAITGAGFESELTRSADQILFVGSTEPLMRSAAMASRIGQLGVIDILFKSFVNRNYERFSEVLEKNQIRKHQ	putative HTH-type transcriptional regulator YbbH
MCHADCHO_00810	42	-1.09275	0.0531401	-58.5531	-1.39412	-0.807611	-1.29552	1.95406	FALSE	0	train	0	FALSE		smc__187631	2292211	Collinsella sp. AF08-23	Secondary Metabolism Collaboratory	MGMKADQEISLDFEGLLSYLRSKTRVFMDVDGHEYYVTHTDGYWRVQDCERLNDKGRFVDCSELVTTLPELVELPWLDGKSVHDLTDCATFYESIQEGWVTPDGVEPVAAEAAEAEEATEVATAEE	hypothetical protein
MCHADCHO_00992	239	-0.218571	0.0287981	-501.611	-2.1165	-1.08654	-2.28201	0.82151	FALSE	0	train	0	FALSE		smc__187631	2292211	Collinsella sp. AF08-23	Secondary Metabolism Collaboratory	MPTLIIDADACPVTREALACARSARVPVLIAGNSTQNLARRIRRDDPRDAEHARGRDTSHPGFWAETLDVSCGADSADFAIIERLQPGDVVVTQDIGLASMVLGRGATAIGVRGHVYNKATIDMQLFIRHEEKKVRRAGGRTQGPAAFTDDDRERFQRNLAQLLREALDN	hypothetical protein
MCHADCHO_01008	53	-3.791	0.0462963	-12.1529	-0.229299	0.684531	-0.342502	1.34592	FALSE	0	train	0	FALSE		smc__187631	2292211	Collinsella sp. AF08-23	Secondary Metabolism Collaboratory	MEPRGLIFFDIDGTLTRGVNSGIFVAERLGIGDEMRAAEEAYARGEMDNAAVCRVDAAGYAGLRVQDVEAWLDGMPLIDGIAPALAICRDAGLEPYLASCTWSYIGAYLARRFGFSGWCGPELEVVDGVFTGEVARDADEFAKPAFARDRARALGVDVAACMAVGDSRSDMPLFGVVGASLAINASAEACAAATAAWEGDDLADAVRHLLREAGPLGRGADVVGK	Phosphoserine phosphatase SerB2
MCHADCHO_01031	13	-3.99671	0	1.00565	0.0773576	0.247909	0.017031	0.928916	FALSE	0	eval	0	FALSE		smc__187631	2292211	Collinsella sp. AF08-23	Secondary Metabolism Collaboratory	MTTTSNDAAVQTADERKLTKKDLNRVAIRSLGMEWDWNYERQMNMAFCYSMLPIIKKLYPNKDDQTEAMQRHLEFFNTTPHMSTLILGITAAMEEQNANDPEFETESINNVKVSLMGPLAGIGDSFIWGTLRIIATGVGVSLAAQGNILGPILFLLLFNIPAQGLRFYLMHAGYKLGSGFLAKVQESGLMEVLTYGASVLGLMVIGGMTAENVGINVPLVIGSGETATTLGDICNTIMPGLLPLAFTLLMYWLVSKKNVKTTTLLVALVVVGLVGSFFGILGV	PTS system mannose-specific EIID component
MCHADCHO_01042	6	-3.7375	0	-0.678006	-0.113001	0.319125	-0.0787796	-2.47113	FALSE	0	train	0	FALSE		smc__187631	2292211	Collinsella sp. AF08-23	Secondary Metabolism Collaboratory	MTSNDTEQTTRSPYSAYLGSPDTHIGATQPIALRKGLLDGISVAQIIAAAAAAVTSMLLSSKIGIAGSVIGAAVSSVVTVVCSQLYRNALDTSARKLKAKQAMRAYQAQERVLDTLDAYGTSAASSTTNMSPEAAHEDTRTPHIRIAPTKLQARAAAERSASKRKVTFASILIAVLAVVISAGAVMLATAGEGLGTKTPSVFGASTSTDQPPTNPADEVAPTTPSTSAPQATQDGNDTTNGSATSSTDATSGSGSTSGTGSTGTGDSSNSNTNSGGSTSSDSSDGNTDGSSSDSSNGAGTQSTDNGTEVNAGA	hypothetical protein
MCHADCHO_01101	8	-0.135075	0	3.64064	0.45508	1.00871	0.407924	1.79383	FALSE	0	eval	0	FALSE		smc__187631	2292211	Collinsella sp. AF08-23	Secondary Metabolism Collaboratory	MAEARIGYRGNAVGISAGLGIALPLAAYAVSLPFDGVSEVVRADAMPFAAGIVAGVGMLALTGHLLDVHADRVAAEEAEAARFSSMYETGVINRGASNSHSQTSSAPRGKRFARKGTPAGVPVISRAVDALDEMEAWAEIDAMFKDGSPISCDPTRSKDMYQIALEELRRSERAATAATSVTTATATAATAAVRATTPAPQTVNAGGSLVDDFDLDEADARDEAMASLYGPSVVSRSHAPVLPTMSAPVVQSAVPVRTAQASSPAQQVRSQEAPSVPVADYSGHEGMWVAALAILADESVSAVTSVSSAPAVAEPAETSVMDAKRMAAIAEGGHATRLHSHVNSIIEEEFDKVPSKSVHRTAHEYLKVIEGGTAGMPALRSAEG	hypothetical protein
MCHADCHO_01138	52	-4.5085	0	-111.349	-2.10093	-1.10975	-2.04831	-1.40987	FALSE	0	train	0	FALSE		smc__187631	2292211	Collinsella sp. AF08-23	Secondary Metabolism Collaboratory	MGKYTEMSKQVLANVGGVENISLVERCATRLRIRYIQKSNVDIEAIRNVENVVGVVEKSGQVQVVIGPEVNDAYHEFLDVSGWKPSGEESLVVDDEPETKDFMYWLNKLGNSCAAIFMPIIPALITGGLILAIKNLMVNYLGLGVESGTAQVCLAIFSAGFSMLPVWIGWTLANQLKMEPIMGAFLGAVLVSGSISGVEGLDFMGIPIPTVDYNSSVIPVVLGTVFMFYVDKLLKKIIPEMFRYFLKPLFTMIVVVPVTLIVLGPIGTELSGFVGSLVMNLFGVAGAIAMPICSALYPYMVMLGLDKAMNPIMVESIASIGYDLAIMPMGYISNLAVGGTALAVALSLKDKGRRGMIASFGVTALCGVTEPAFYGALIMRPRILIGTAAGAIVGGFVAGLFGLQNYVAGGCPGFLSLLFFLPADGSMGNMILAIGSGVLTVAVAFIVSTIILRKLGNAENAVK	PTS system beta-glucoside-specific EIIBCA component
MCHADCHO_01170	14	-3.1806	0.0333333	5.14099	0.367213	1.36976	0.2407	1.55883	FALSE	0	eval	0	FALSE		smc__187631	2292211	Collinsella sp. AF08-23	Secondary Metabolism Collaboratory	MPSTESYKFFNHSTCEFYPCHDMSAADLNCLFCFCPLYRLGDACGGNFAYIDGANGERVKDCSACTLPHRRENYDYIMGRLAE	hypothetical protein
MCHADCHO_01274	41	-1.85902	0.187291	28.3769	0.659927	1.26826	0.68963	0.88516	FALSE	0	train	0	FALSE		smc__187631	2292211	Collinsella sp. AF08-23	Secondary Metabolism Collaboratory	MPVLARFYGIVIRMYFLGSEHNPPHIHAIYGEDTAAFDIRSGEIIDGHLPKRAASLVKEWMALHKDELIEMWETQEFKKLDSLE	hypothetical protein
MCHADCHO_01296	11	-4.0734	0.166667	-15.1484	-1.37713	-1.01816	-1.49508	-1.21954	FALSE	0	train	0	FALSE		smc__187631	2292211	Collinsella sp. AF08-23	Secondary Metabolism Collaboratory	MIADSEMPTRLRDRSVVLFDFDGTLADTGGAVMRTARAVLRARGIEPTDADLRKLLGPPLVSGFERAFGVTHDTALSLTQEYRELFDKTVTPSDFPPIDDVPFLLDRLTLAGRRMSIATSRKESGARSMVDQLGWTDRFECVMGLNEPVRLTKADSIRDALEYMGVDAADVVMVGDRLNDIEGAHACGVPCIGVYTGAAQLGEHDAADVSCGSMLEVARVLGVA	5'-nucleotidase
MCHADCHO_01668	174	-4.40256	0	-436.995	-2.51147	-0.712175	-3.00675	-0.789845	FALSE	0	train	0	FALSE		smc__187631	2292211	Collinsella sp. AF08-23	Secondary Metabolism Collaboratory	MAVNAKGKEITSIWTPANVITCVRIVFIPLFMIASEASFSAMQGSNGSASTAAATWAFFAFALYLILSATDKVDGDLARKRGEVTDFGKFLDPIADKLLVFSALLILLEHGFVNVWFVFIILLREFLVSALRMVASANGEVIAADKLGKWKTAVTMVSLCAYLLAIALTFWTSPAGVSQVSLIVQIVARATMVAAVVLTVVSGAQYFWNARHVIFRV	CDP-diacylglycerol--glycerol-3-phosphate 3-phosphatidyltransferase
MCHADCHO_01693	7	-4.361	0	12.9748	1.85354	2.3249	2.04589	-1.06957	FALSE	0	train	0	FALSE		smc__187631	2292211	Collinsella sp. AF08-23	Secondary Metabolism Collaboratory	MALELNNSGRTRSALIATIAACAVLHLAIAPQVSLFGGRFNFMLALTVSLAISGDSRSLVYIGFFSGLFYDLTTSSPIGFMALLLAITGYAVALMSRGLSSGFGMETIRAVVLAVVVVNVVYALGLFLMGVETNLLLSIGVEGMVSSVLDLLACVPFLMLGGRSSGGHGKGGRGARGLSYAGKRYKSLR	hypothetical protein
MCHADCHO_01698	8	-3.7925	0	17.9133	2.23916	2.70945	2.15905	0.232084	FALSE	0	train	0	FALSE		smc__187631	2292211	Collinsella sp. AF08-23	Secondary Metabolism Collaboratory	MICPICNATVKDGSNMCPACGADLSVPASSSVSEFIFCEGCGARLNPQDRTCPKCGRPAPGILSQNSAASDLAAGKTASFPRVTSEMIAEAVPAPTGAGIPDVLAQPFDSEATSVMSLDDIAGAQAASGASAPRAAVRKALPLDEVEAVEGDDPYGRPRRGRWIALVAMLVLVAGGAWFVATDPMGVMPGFYESFDRAASDMFPSRQVSQDEDAEAADAQESDEGDEDGQEQVSDSTVSEAEAFQRLSAIYAQIIAFQDEIGPVVDTYNGQYLAKDLATRQTAAQGAYDLRDSIQAILDELDGLELAEDTAYSEDVDHLKQLATWTYNRVDVLCRSWDINLALPDGERPADHQDEILAPLRGVEKVNGKAVDVVQFEENVNAWKPVEK	hypothetical protein
MCHADCHO_01735	175	-4.35309	0.111111	-205.847	-1.14998	-0.260191	-1.12981	1.02628	FALSE	0	train	0	FALSE		smc__187631	2292211	Collinsella sp. AF08-23	Secondary Metabolism Collaboratory	MLVSTKGRYALRVIVDLAEHASEGRIPLRQIADRQGISEKYLENILSTLVRHGILSGLRGKGGGYCLTREPDQFTVGEVLRLTEGSLSPVSCLSEEHNTCERAATCRTIHVWRELDHLIEDYLEGVTIADLMCAHPEAEE	HTH-type transcriptional regulator CymR
MCHADCHO_01744	28	-3.74056	0	5.95201	0.212572	2.09168	0.178008	0.463181	FALSE	0	train	0	FALSE		smc__187631	2292211	Collinsella sp. AF08-23	Secondary Metabolism Collaboratory	MQAVIFDMDGTLIDTERVSQASWRRAARDFDITIPEDILHAFVGCSIPNAMRMIDDEFGDHAFTERLFTRRHEIFDATWEDELSLKPGAAEAVTTARERGLAVALATSSVRERAVTSMRRFGLMDLFDAAVFDEDIEHHKPAPDVYFAAAGCLSIDPALCIAVEDSFNGVRSGAAAGMRVVMVPDYNEPTDEICALCAEVLPSLLELPASLDRLCVSQR	Phosphorylated carbohydrates phosphatase
MCIBHIJH_00251	21	-3.5273	0	-15.7139	-0.748283	-0.546445	-0.730024	-2.75851	FALSE	0	eval	0	FALSE		smc__268699	2692455	Mycolicibacterium aurantiacum	Secondary Metabolism Collaboratory	MRCPSPLRLLTGLAVICGGLGALRAQTGSAALTALLDFGVLGSAASMVAVATAPPTWLSSEDVIGSVLAVARRLAMYCVVAVTFALAGYLAIHSGTTLYKKFL	hypothetical protein
MCIBHIJH_00473	90	-4.30825	0.0216609	71.0605	0.798432	1.92599	0.752592	-0.50167	FALSE	0	test	0	FALSE		smc__268699	2692455	Mycolicibacterium aurantiacum	Secondary Metabolism Collaboratory	MVMATPITRRVALTALGALAAGSVVGIGCARRIVGGPGLDGIRLTQGPGGGMGVGPVDMRAYMDMFRRHTQINRSVEAIPGGVRTITESDVPELAAQLQAHVSSMYSRLTDGREVSCLSSSLPTLFRHAADYQRALTFTSTGVIVEETAGDPVLVQAIRDHAAEVSGFVRDGMPAMMQDLMGPGGMMPGPHHR	hypothetical protein
MCIBHIJH_00517	19	1.46083	0	-1.83094	-0.0963654	0.832573	-0.301584	-3.24877	FALSE	0	test	0	FALSE		smc__268699	2692455	Mycolicibacterium aurantiacum	Secondary Metabolism Collaboratory	MPRMAIERPERRFWRVYEPVHAVCYFDPAFAAAMVEAGLTGGWNGYFAGRAFPLGAPPAQVVTALFYGFAPAMVARAVPKIWNRITPAGVREARFAAADAVVGAHAAAGSTDDLRRVTANVERVVDSLAVDGRALAGAWQSVARPVSWCARLWLAVTALREHRGDGHVVAATACGLTGLQASITHVATGALDRDVLQRNRGWTDEQWADAIEELRECGVLSADSALTGAGVALRENVERLTDDLATGPWRALDDAEWTMRTLGRLATVLVDRGVVPVPNPMGVPRPA	hypothetical protein
MCIBHIJH_00569	120	-4.32138	0.00684932	-389.826	-3.24855	-2.51167	-3.32535	-1.34749	FALSE	0	train	0	FALSE		smc__268699	2692455	Mycolicibacterium aurantiacum	Secondary Metabolism Collaboratory	MSETIFSVTVDPRLCEGHGICIELASQVFDLGDDDIASVTDQQQALAQPAQVRAAAAACPRQAISVS	hypothetical protein
MCIBHIJH_00574	13	-3.704	0	-7.37699	-0.567461	0.908777	-0.727525	-3.038	FALSE	0	train	0	FALSE		smc__268699	2692455	Mycolicibacterium aurantiacum	Secondary Metabolism Collaboratory	MAPTGGSGSRKTSKRQAILAATEEVMLSDGYGAITYRSVAAAAGVTAGLVQYYFPSLDELFVAVLRESTDRLIERLTSATDAAQPLREVWAYANNPGGTALLMQFAALAHQVPEVAKVIGEGGERVRQALVQTLSHKWADYGLADTDLTPGAALFLLAAIPRMMFLEQSLGTSTGHQEALALVERFLDRVEPLPD	hypothetical protein
MCIBHIJH_00724	21	-4.05792	0	-27.0679	-1.28895	-0.474014	-1.27607	-2.66511	FALSE	0	train	0	FALSE		smc__268699	2692455	Mycolicibacterium aurantiacum	Secondary Metabolism Collaboratory	MFDRWSVVVGAGVVAAGMSAAMLGGAGLALAAADGATGGGADAAETQPSTRPDSEDKDGSAEAAASSDGADPSDLADAVAEDDFGETDDLDEGEAAPADDGAVDDADTGEADEPPAAVDDEAEDANIPEASDETDGVDDSASGRAAEPEGAAAPERDAEPERDAAETATNEPVGNPTGDPVLSSDSDRDTGSGTAPVPGEAAVPAPSAPSAEAAADRAPVASLRSVPASTQLALTSTTADADDATSHAAPPARQTLLSLLGTIVFNVYGGLIRVFGGPAQLPRDSTVTVRSSTLEIDCGEGYEVPADWYVPAGPTPQRLVYLQHGFLAAGPFYSYTAARLAESTNSIVVTTSLTSNFLACDGCWLGGSPMHRAVADLFADGNTALAESALAAGYSATLLDGVEQVALTGHSLGGGLVAGTAGYMVGNGSADRLAGVVMLDGVGFGSVVPDALDALPDDVPIYNLAGRSYFWNISGAANTALSDARPGEFVGVRLVDGLHSDTMLGGNPLVQFALYLVTGFSREQNIDASEILNAAWLNDMFAGQATAPYYGDPGEVLQIDTPRGLATAYVTPGPAERLSLIDHLLTFGANILFGIDFATCADEPAENVSFSGPDTLLSLDGRTKPGQSIGQHVCTG	hypothetical protein
MCIBHIJH_00819	5	-3.94933	1	-1.21856	-0.243713	-0.231836	-0.247102	-3.79033	FALSE	0	train	0	FALSE		smc__268699	2692455	Mycolicibacterium aurantiacum	Secondary Metabolism Collaboratory	MICRTSALVIAALVAMTSTACGTDADRDPATASDPPPQTTVAKWPNSLAEFRFHWSSGPGIDVAFGAAVPLRAYLESWYVATWTNDADNVYPGFTRATAESDDRDGDYLGQLVFIRPLENVPAHDAESVRPFGYIPFHILSVVPIEKGVRAYVCEGSYAIYFKSLTQPGKFISVAADKATGTVSDPLDTVYVNRIELSQEDPRIPADASDVDTPQEGPAPAPVGDVFGHWFITGASSSLWGPVDADPPDFFVTPDMRRQCQEAMPDSPEKQIEMATGFKDSPPPHGRPIPGWPLAPQ	hypothetical protein
MCIBHIJH_00846	10	-4.28167	0.142857	10.7371	1.07371	1.86078	0.975362	0.747802	FALSE	0	test	0	FALSE		smc__268699	2692455	Mycolicibacterium aurantiacum	Secondary Metabolism Collaboratory	MTSQGTVVRPEVLLAGFFVGFATVSLTFGVYWPFVALLPALVAGVAAIVPVKRHLEFAKGALIAAMGVVVFEFVFVVVMFAAAALH	hypothetical protein
MCIBHIJH_00850	29	-3.38682	0.0384615	34.2486	1.22316	1.85461	1.28826	-0.189666	FALSE	0	train	0	FALSE		smc__268699	2692455	Mycolicibacterium aurantiacum	Secondary Metabolism Collaboratory	MRYRVELEELLAFVDRLRAFEQRAEAIASHVDSQVADLHTTWSGEGATAHRARHNEWMAATTQMREALAQLRAAAHHAHHNYTDAAQLNLDMLR	ESAT-6-like protein EsxE
MCIBHIJH_01126	150	-4.19956	0.0113636	-247.727	-1.65151	-0.8309	-1.91152	-2.03151	FALSE	0	eval	0	FALSE		smc__268699	2692455	Mycolicibacterium aurantiacum	Secondary Metabolism Collaboratory	MTRWISALRLEATLQVRQRFVHAAVISGLLWLAVLLPMPHHLRNIVEPYVLIGDIAVIGFFFIGGSVFLEKQERTLGAVVCSPLRFGEYLSVKLAVLTVISLLVAVVVVTATHGTDFHPAPLVAGVVLGTLVMLLSGFISALPFASVSDWFLSTVVPLLILALPVVYLLGVWTHPVLYLIPTQGPLLLFAAVFDQISLAPWQIAYALGYPLLCAAGLYQVARVLFDRYVIARSGAA	Fluoroquinolones export permease protein
MCIBHIJH_01217	35	-0.224933	0	-54.4217	-1.55491	-1.17225	-1.55098	-2.15499	FALSE	0	test	0	FALSE		smc__268699	2692455	Mycolicibacterium aurantiacum	Secondary Metabolism Collaboratory	MFDTLAGVGEVELLAAMSDAQRGERRAVARRLIAAGRLCQRRIADSGEDEQQWCIDNWEAVAAEVGAELGISRGRASAQMEYGKNLLERFPKLAQVFWDGDVDYRIITAIDFRTGLITDPEILQVLDAELAGRAPHWNRLSRDRIAELVDWMVLDVDPEALRISRQRDADRHVDVHPGNGGTAEISGNIRGLDGAAFDRRLDELAATVCRDDPRTKRQRRADAVGALSRGQTMMECLCGSADCPAGPEVAPKTVDSVVYVIAEQATVRGEGPRPGYQPGIGAVTAEVVSALARTARIKTVPQASDLRAEPQYRPSAPMTRFLRCRDLTCRWPGCSVPAELCDIDHTVPHPVGPTHPSNCKLYCRTHHLIKTFFSGPDGWRERQLPDGTMIFVSPSGRRYTTKPQGALFFPQLATPTETLTISGAIPEAPQSGDPTRRLAKPTRQRTRAQDRAYRINWERGVNKRRWDADPPPF	hypothetical protein
MCIBHIJH_01281	71	-4.17489	0	-54.1066	-0.762065	0.776587	-0.722423	-1.6437	FALSE	0	train	0	FALSE		smc__268699	2692455	Mycolicibacterium aurantiacum	Secondary Metabolism Collaboratory	MSSIWPVLHYDDTRGALRFLVDVFGFHEILAVADEDGDIVHAEVGWPGGGCMVFGSTKHTDSVHGAMKPGGSAVYVISGDVDAVYERVVHAGNATVVQAPNNTQFGSGVQTYAFTAADPEGNLWTFGTYQGTTQRL	hypothetical protein
MCIBHIJH_01535	1241	-4.06912	0.0121382	-5397.16	-4.3631	-3.73072	-4.41747	-2.79178	FALSE	0	train	0	FALSE		smc__268699	2692455	Mycolicibacterium aurantiacum	Secondary Metabolism Collaboratory	MTEATPCLIKYHRTASHDPTKQDTLTVPAGTPEHPTEQPYLARRQNWTNQLARHALMQPGGTALRHLGATTTWIELERRVTALAGALHRHGVGFGDRALILMLNRTEFLESVLAVNKLGAIAVPVNFRMTPAEIAYLVSDCAAAVVVTEPVLAPVATAVRDLDPALATVIVAGAATEDGVLGYEDLVAENAPCPTVDIPNDSPALIMYTSGTTGRPKGAVLTHTNLAGQAMTHLFTNGADINNDIGFVGVPLFHIAGIGNTIFGLLLGRPTVIYPLGAFDPGHLLDVLQQEKVTGIFLVPAQWQAVCAEQRANPRRLQLRTLSWGAAPASDTLLRDMAQTFPGAKILAAFGQTEMSPVTCMLLGEDAIRKLGSVGKVIPTVSARIVDDDMNDVPVGQVGEIVYRAPTLMAGYWNKPEATAEAFAGGWFHSGDLVRQDEEGYIYVVDRKKDMIISGGENIYCAEVENVLAAHPDIVEVAVIGRAHRKWGEVPVAVVVVRDSLGSARESTVGVAALEEFLSAKLARYKHPKAVEIVDALPRNPAGKVLKTELRSRFASATEIDVSESSSPTTVSAGARRT	Long-chain-fatty-acid--CoA ligase FadD13
MCIBHIJH_01590	5	-3.785	0	4.33478	0.866955	1.034	0.793705	-2.96131	FALSE	0	test	0	FALSE		smc__268699	2692455	Mycolicibacterium aurantiacum	Secondary Metabolism Collaboratory	MGSTGKHRLQTPPAGAHRRVQVRAHSQSIGRVGGLAAALGVGAVLFAAPWTAAADSDDSSSSSSSASSSASSSSSSTPSGSSSDDSSSSGQRSSGTDTDTDTDTDTDTDTDEDAEDLGAEVDDVDIADADTDDADDLDTDDAAEDEVNLTADLDNSAGDLAEIEVADTVRDTDEDPDPQTPAPPTESPVLPVAVPAESSRRSVLAPAAAATAQPAAAAEVDDSAEAPPTKPAALQYAPGTFTQVATTLVSQQVAAMTEPAPAPASAQTSALVGVLSWIGQQIGVSFADFSVSINGTTIIQQGTAVAISDGFGSIAIARGSNATATAEGWFSRAIVRGDDSTADATGGNFNTARVYGNNNNADAIGGNFNTVRIVGDGNVGSASDGYSVTYIRDNSNTASASGAGFATAAIIGGNSNAAAFAGAGARSKSVIIGSSSVANSVALDGSFAVARIVGSSSDVLAFGQGGANSTSLIIGTDSSANASAEANGGFGRGARVVLIGDENFGSAAATDSRASVLVRGTGNTATTESGDSGAAYARIIGDDNTADADAADGDSATYIHGENNSATASASGEGFATAAIIGDTDTATAFTNAASRSKSVIIGSSSVANSVAVDGSTAIARIIGSDSNALVFGQGGANSTGLVVGTDSSAVSTAEGEGGFGQGSTVVLIGDDNVGTASALDSRATVMVRGAGNNGNADSEEGGDAYARVIGDGNTAYAIGTGTSRALAFGDNGSAEASAVDGVARAVAGSESTAVADTDGGWAKAAAFDSSVASADSTDGGLANAFADDDSAASASADGGLASAVAINGSAAEATSELGYASASADNSSTATATSLDGSSARALAKDDSSATSFGAEDSVASAVARVNSLANAVAIDDSRATVHTRKSSDGLAFAQNDGRATVTSDTNSSGSAAAENGARAYVRVSRSSTNVSEAEGFGSVASATNIGGNSVIASQADNGGRSRGFILGSDSAAQAGADAGRADATVVGDMSAALADSVNGSANAIALGEENLADAEATDGAVVSDLATDGSGGAALQTAIFEVTALVTVLKAQIADKAMNAITQYINS	hypothetical protein
MCIBHIJH_02009	202	-3.83737	0	-419.587	-2.0875	-1.04003	-2.31984	-2.41734	FALSE	0	train	0	FALSE		smc__268699	2692455	Mycolicibacterium aurantiacum	Secondary Metabolism Collaboratory	MGGLQPWHWIIVIAVFVLLFGAKKLPDAARSLGKSMRIFKSEIKEMQADGKSDQPTQISSERVDAERPVGHTEPSSDKRPA	Sec-independent protein translocase protein TatA
MCIBHIJH_02383	43	-4.41017	0	-69.2601	-1.6107	-0.88202	-1.83318	-2.54991	FALSE	0	eval	0	FALSE		smc__268699	2692455	Mycolicibacterium aurantiacum	Secondary Metabolism Collaboratory	MTVAERLLELGLSVPPAPPPKGSYSPSRRWGDQVWVSGATARRGATPALRGIVGADVTVEQARDEAAAAAMNLLGAVDAAVGLDAVAAVVHLRGYVRAVDEFEAHPSVIDGASRVLLDVFGEQRGAHARTAIGVASLPGGACVELELVVSVAPPR	hypothetical protein
MCIBHIJH_02461	52	-3.89658	0	-139.13	-2.67558	-0.979662	-3.06861	-2.47884	FALSE	0	eval	0	FALSE		smc__268699	2692455	Mycolicibacterium aurantiacum	Secondary Metabolism Collaboratory	MTTPPIRPELIVDVLQVACRAPSLHNTQPWRWTLTGNVVDLYVEPSRRAESADSSGRQALLSCGAVLDHFRVAVAAAGWHATVTRFPDPQNSQHVAGIALTPSSTVSPEQLQRADAIMARRTDRLAFHEPPDETADLVDASLASEHADAVRLDALADDHHTMVAELSRVIDALRLYDSDYHAELDWWTDTSAFDVGIPASALISAPESDRVAVGRNFPVTNRPERRGDIDEDHARVLVVSSVDDSADSVLRCGEVLSALLLDATLSGLASCVVTHVTELASGRDVVASLIGNRAIPQALIRIGRAPALESPPPPTPRRDVHDILRLCQGPT	Putative NAD(P)H nitroreductase acg
MCIBHIJH_02543	59	-1.09639	0	-79.0699	-1.34017	-0.415325	-1.6017	-1.75409	FALSE	0	train	0	FALSE		smc__268699	2692455	Mycolicibacterium aurantiacum	Secondary Metabolism Collaboratory	MHAYTRDQILSAFRGATRSEVKKVTFATDFDTVEFGSLQYYAWTDPRIPRRAYLVTEGPVALLLHRAANKPRGRAMCTWCNDVTLSEDAVLYTVRRAGAAGRRGDTLGTMICADFGCSRNVRRLPPAFHKGTDLDQIRARQIDELRRKVQGFVEKVLATDG	hypothetical protein
MCIBHIJH_02966	87	-4.22465	0	-104.682	-1.20324	0.310198	-1.51074	-1.75433	FALSE	0	eval	0	FALSE		smc__268699	2692455	Mycolicibacterium aurantiacum	Secondary Metabolism Collaboratory	MRTTVYESVPGLHAVHEGSVLTLTLDRADRRNAVDDVMLDAMIEHVAAAGTDESVRVIRLDAAGPDFCAGADLIARNAATDRKPRVGSTQRRLPHKANRLIPLLTETQVPVVAVVRGWAAGLGFHLAVAADFCVAADTARFWEPFMARGFTPDSGGTWLLPRVLGLVRSRRLLMLGEELDGATAAQWDLIHQACPEEQLHQVADDLVGRLAAAPTVALGLTKWLLHTGHGLDLDRQLHNEALGLELSSRSEDFREGLAAFKTKRDAEFTGR	1,2-epoxyphenylacetyl-CoA isomerase
MCIBHIJH_02997	149	-4.5103	0.010989	-328.096	-2.20199	-0.800944	-2.31316	-1.90788	FALSE	0	train	0	FALSE		smc__268699	2692455	Mycolicibacterium aurantiacum	Secondary Metabolism Collaboratory	MAGPQSLVDDYAAYIDGHWVAPDAGRYDVTDPSTEEAIASAPDSGAAQVGDAVAAARAAFDNGPWPRLDPAERARCLQQLSTALLARGDDIYALAQAEWGCTANERLIHVEGPAIMMGRAAELATEPAEAPLDAWGAAGRTLLRYEPLGVVAALTPWNFPHTLNVMKLGAALAAGNTVVLKPSPLTPLAGLALARLIDEETDIPAGVVNVVTPSGVEASRALTMDPRVDMISFTGSTAVGRDVMGAAAATMKRILLECGGKSASIIVDDAEVNDELLQRLLLEGCILHAGQACILNSRLLVPDALYDDVVAGLADAARAVVVGNPADPAVGMGPLISAEHLGRVEQHVHRAERDGATVVAGGRRAKEHAVGHFFEPTILTDVTPNSFIAQEEVFGPVLTVLRYHGDAQAVEIANDSTYGLSGAVWGSDVERAVQIARGMRTGQVSINGTIPGDAPFGGFKQSGIGREGGVMGLRSYMEPKAIGVPA	Betaine aldehyde dehydrogenase
MCIBHIJH_03006	628	-3.53539	0.00364299	-2573.83	-4.105	-3.25248	-4.28731	-2.5053	FALSE	0	train	0	FALSE		smc__268699	2692455	Mycolicibacterium aurantiacum	Secondary Metabolism Collaboratory	MNESHTTISEPLEFDPFSRDFFDGAYDTYRRLRDESPVYYSAKWNFWALTRYDDVAAGTRDHETFSSAKGATLDMVHAHDDAIPVPKVIISMDPPEHQKMRKLVSNVFTPRAVAALEDMVREKIRERLDAVDPASFDAVADFSAWFPNDVITTMLGVPKEDRDQIRRWIDLLVAREPGQIATTPQGFEASVQTGMYYYNLVRQRRAEAQDDMISRLIETEIERDGHIEKLSDVDITGFATMLGGAGAETVTKLIGNAMVAFSRFPDQWRALRADRTKIPAAVEELLRYEPPSQYQVRTATRDVTLHGVTIPKDSAVLLVTGSATRDERMFADPDVLDIDRERKMGFNLALGYGIHSCLGAALARMEGRIAIDALLDLLPEFEVDYDGLRRVAMSNVAGYANVPVRRVG	Putative cytochrome P450 123
MCIBHIJH_03059	20	-4.315	0	-16.6565	-0.832826	-0.576908	-0.896793	-3.21427	FALSE	0	test	0	FALSE		smc__268699	2692455	Mycolicibacterium aurantiacum	Secondary Metabolism Collaboratory	MMATTSPVRRRRHVLRVGGIAVRTSRRAMVVVALLLAGMLLTALLAVGLGKYHVAPLDVVSVLTGSNTSFDRVVVLEWRLPRMLMALLVGAALGLSGAIFQAITGNPLGSPEIVGVNFGAYTGALAVLATVGSGYYAVAAGALLGGLVTAVVVFALSFQRGVAGYRLIVVGIAVGAVLNSVNQWIVIKLDHHTAVTAAVWQQGTLSGLTWTQVVPMTVCVALLVSALVALGPQLPVLQLGDDAAGALGVRPDRARAAYLVVGVGLVAVACAAAGPITFVALAAPQLARRLTASPGVALLPAAVMGAALLLVSDVIAQQLFSDNELPVGVVTVSLGGCYLIYLLATQARKR	Ferric enterobactin transport system permease protein FepG
MCIBHIJH_04210	222	-3.58725	0	-938.328	-4.2267	-3.90426	-4.23952	-2.51658	FALSE	0	train	0	FALSE		smc__268699	2692455	Mycolicibacterium aurantiacum	Secondary Metabolism Collaboratory	MGRHSLPDPDDSGATRRQGPAPDESQTERFGAARHPDEPRPDGQRSGGWDNGEWTGSHRAVTPGRRKISVGVIAALVSVVVIVGAVIMWRFFGDALSSRSQTAAARCVEGEVAVAVVADPAIAEPVTTLAQRYNETAEPVGDKCVKVEVTSADSDQVFNGLTGDWPGDLGQRPALWIPASSASEARLEAKSGPRTVSDSRSLVTSPVVLATSAQLQGAMKDQNWGTVARLQSDPAGLDGLGLQGWGGLRLALPMGQDSDASYLAAEAIAAESAPAGSPPSAGLGAVSTVMAAAPRLDDGNADTAFDALLGADDPATAPVHAVVTTEQRLFQRAAAQPDATKLAAWLPPGPTAVADFPTVLLSGDGLAQEQISAASEFARFLRKPDQLADLAKAGFRAEGQQPPGSDVVTFGPIGPPVDLGDNALRATIADMLASPAQSPTVTVMLDQSMPTDEGGRARLTNVVDALKARLQVLPPDSGAGLWTFDGVAGRSEVALGALSDQVNGQPRSAALTSALDGQSPSDGGAVSFTTLRLAYTDASAKYRDGQKNSVLVITAGPHTDQSLGADGLRQYISGAFDPAKPVAVNVIDFGDDPDRSTWEAVSQTTGGTYQNLSSSSGPELASAITTMMS	putative protein
MCIBHIJH_04313	8	-4.19271	0	-5.48429	-0.685537	0.221543	-0.800048	-3.32842	FALSE	0	train	0	FALSE		smc__268699	2692455	Mycolicibacterium aurantiacum	Secondary Metabolism Collaboratory	MADDERPQEDRRDEHIDDSPATDRIPEYAPPHAAPVPAAERRSRWASVREPARRHPVGAAVGAAAAGLVIGFLGGTLADAHPMMSLSVGTAPVAQPAPPGPGFWGPDGPGGPGGPGGPGRGPGGPDGPGHGPGGPGGPDRGPGGPGGPGRDAPPPPLPGGPGGPDRGPGGPGGPGRDAPPPPPPGGPGGPGRDAPAPPPQGGPSGQTPAPAGQAPAPSTPLLPAERGATPQA	hypothetical protein
MCIBHIJH_04431	10	-4.113	0	-13.8615	-1.38615	-0.96577	-1.47226	-4.34444	FALSE	0	train	0	FALSE		smc__268699	2692455	Mycolicibacterium aurantiacum	Secondary Metabolism Collaboratory	MSTDPRTTDTDAGAENADDDVMSDPSKGAEEGADWSDEGGATTGGPTPTT	hypothetical protein
MCIBHIJH_04580	32	-3.9966	0	-56.4802	-1.76501	-0.787826	-1.78552	-3.83923	FALSE	0	eval	0	FALSE		smc__268699	2692455	Mycolicibacterium aurantiacum	Secondary Metabolism Collaboratory	MVKNGANGVRWLMGMIFGLVLFAIALPVAAAQPDPTPAPAPEPTSAPAPQVARPVTVAVHPLEPFVMTTGSDTMTGFSVDLWDEIARRLDYQTTYLNTGDVQAQLAAVAAGRAQAAVGGISITADRERSFDFSQATIDSGLQIIVPVADTRPSVPGLGGYLDLLLSRTMLIWISAAIVVSIVPAHIFWLVERRSAKPLVSQSYWPGIVQSFGWGMGSLVGRPSVAATRTLTKAMAILWGFAAIVFVSFYSANLSATLTVAKLDAKINGPADLYGKSVAVVANTTAAQFLRGMGIEATETATIEDAYSLMRDHGYDAVVGDAPVLRYYVAHRGEGVAVMAGPIFQEEDQGFVLALNSPLRKPVNQALIGMREDGTYNLIKHKWFGDDTATAAGDLN	hypothetical protein
MCIBHIJH_04775	716	-3.86884	0.000846024	-3757.9	-5.26316	-4.70939	-5.28461	-2.55004	FALSE	0	train	0	FALSE		smc__268699	2692455	Mycolicibacterium aurantiacum	Secondary Metabolism Collaboratory	MDWDGTYRGETDYGAQPPWNIGEPQPELAALIDAGRVRSEVLDAGCGHAELSLTLASQGYTVTGIDLSPTAIAAATAAARDRGLTSATFLAADITTFTGFDDRFSTVIDSTLFHSLPIDGRDGYVRAVHRAAAPGASYFILVFATGAFPPELEQKPNEVTEAELRDVVDRYWEIDEVRPAFIHANMPTEMPLPPHVARDDKGRVKMSAFLLSAHKSA	putative protein
MCIBHIJH_05039	106	-3.40625	0	-128.942	-1.21643	-0.783234	-1.25536	-3.11715	FALSE	0	train	0	FALSE		smc__268699	2692455	Mycolicibacterium aurantiacum	Secondary Metabolism Collaboratory	MKLRVLPYVTVEVDDRLRRRLRRAGERWRLNMRAYLLSAADDVDSAVEGAGDRVRGLCDRAVNRIDSVAATVTDKIAPETSAQPEPQERPRLRVVKDERAS	hypothetical protein
MCIBHIJH_05219	25	-4.26414	0	-73.3177	-2.93271	-2.78733	-2.99351	-0.493595	FALSE	0	train	0	FALSE		smc__268699	2692455	Mycolicibacterium aurantiacum	Secondary Metabolism Collaboratory	MISGDELAAREEIRALAVGYARALEHRDVDAMVGLFTADARFGRYGSGPSALRALTSDALRDSVFTVTLVSNHHIEIDMATRAAHGQVWAHCFAQTDAEGFVEQLVRYDDRYRCDDGRWLFVHRRHRLAFGVVRDPSPLAQAPADWPARQTGVGDLPLSDPQFLAWQERRA	hypothetical protein
MCIBHIJH_05236	27	-4.304	0	-81.9574	-3.03546	-1.56568	-3.32898	-1.14659	FALSE	0	train	0	FALSE		smc__268699	2692455	Mycolicibacterium aurantiacum	Secondary Metabolism Collaboratory	MTTQHAVAVSRTGNDSAALAEHGLDLYRLMSKVAQADVRVRKGLSSGQFAMSYWPVEGQEAMSAGAMLALRETDEIVTTYRGLGDIVAKGIDLPGYFAEILGRGSGISKGKAGAMGIHDPDHGIAWTTGIVGAGPLIANGVALAADRLHPDRVVLVSFGDGATSIGYVHEAMNMAALWSLPVVFFCQNNAFAECTPADKYTRSTNLSDRAAGYGMPGTTVDGTDPVAVHAAVREAAERARSGAGPSFVEAVGYRLQGHYFGDQMPYADPEELAARRADPPFARFRKLLLDEGVATDAELDSIDEELAAEIEAAITAAAGADPTPVSELHLDVFADGQGPWADPVSERVELPAGDTETMGLVQAINRTLDRAMAADDRIVLLGEDIGDPAGGGMFKVTAGLSDKYGEDRVRDTPIAESAIIGAAVGASISGLRPVAELMFMDFLGVALDQISNHAAKVRYMSGGRTGAPMVIRTMVGMAAGPQHSQAVEAWAMHTPGIKVVWPSTAADAAGLLNACLAEEDPCLFIESMKLYYGGGKGPVPLADYTIPLGQADIKRDGSDVTVVGYGAVVHAALQAADTLAADDISVEVVDLRTLVPLDLDTVTNSVRKTGRLVVVHESVGFCGPGAEIAAEVGHALFGELRAPVERVAGTYTPVPRAGTLEAACRPTADAIVDAIKRTL	hypothetical protein
MCIBHIJH_05246	25	-3.91322	0	-63.3333	-2.53333	-2.28071	-2.76538	-1.0464	FALSE	0	train	0	FALSE		smc__268699	2692455	Mycolicibacterium aurantiacum	Secondary Metabolism Collaboratory	MTPASSTTASVTSPATSPATSRTFTYSELPYPPVVAPMLAALADGFGEHELMVASRGDGYDERITYAQAERESALMARRLLTAGVGKGTRVGILAPNGTEFLVAFLAITRIGAVAVPINTFFQAQELAWLLGDADIHTVVSVGTLLGKDMLGRLREAAGGDLPESDAGPITSAGLPFLRHVLPLGPIDREWPSRWPEPAPDALLQAAESRVRPSDDLVVIYTSGSTSAPKGIIHTHNSVIAHSHFIAAAHGWSSVDRVYVPMAFFWVGGLVFGVLGPLQLGVTIITEHRFEPGDVLRLLAAEKATYATGFPHVGPALVNHPDFAHTDLSSLRDGYQQVLLPPGRRAADPTLRVAQLGMTETCSSHTWWPPGEPVPESKRGSLGVSAPGFEHKVVDEQGIQVPDHQVGEICVRGTAMMRGVVGRNLSDVLDPDGWYHTRDAGYRDSDGHLFFSGRLDDMVKTSGANVAPVEVEAVLNDLPGVRIAYVVGIPDEEKGALVTAVVVFDEGRRHSEADLVAACRSRLAAYKVPKKWVLLPGVEGLPYTSTNKIDKRRLTAMVASGALS	Long-chain-fatty-acid--CoA ligase
MCIBHIJH_05249	31	-4.075	0	-74.1972	-2.39346	-1.07359	-2.63139	-1.7044	FALSE	0	train	0	FALSE		smc__268699	2692455	Mycolicibacterium aurantiacum	Secondary Metabolism Collaboratory	MTVQQSDHDATTSASEVDEPDRRDQILEAANECFAQLGIQRTSVQDVARQAAVSRGTVYRYFTDRTVLISAAIEWGAQRFYHQVALAMEGKTTLAEQVGAMAETHAAILIDHRTRNRLMSEDAELIRHMIADGDAAVRRATTFLMPYVADARARGEVGANVDILAASEWLARIVYSFYTVREAQSFDISDPKTVRRYVENFAVNGLR	hypothetical protein
MCIBHIJH_05421	13	-3.36456	0	-11.5628	-0.889448	-0.72048	-0.874794	-3.39164	FALSE	0	eval	0	FALSE		smc__268699	2692455	Mycolicibacterium aurantiacum	Secondary Metabolism Collaboratory	MSHVELGVTPAHLRELAIHQQRVAAEVVSAGCRVRDGDTAVLASHGAIASGTAGALQIVQRARAAAVAAVAARSESLGAHLFGAADRYEATDHASARRLQ	hypothetical protein
MCIBHIJH_05648	8	-3.33733	0.214286	-2.25786	-0.282232	0.2683	-0.296739	2.67714	FALSE	0	train	0	FALSE		smc__268699	2692455	Mycolicibacterium aurantiacum	Secondary Metabolism Collaboratory	MAFTEIAGYPVIRELGAGGMGQVFLVQHPRLPRQDALKLLDAGVSRNDDFKVRFQREADLLAQLSHPNIVTLHDRGEFEGRLWITMEYIDGTDAAELLKADGHLDPDLAVELVGAAGAALDYAWRKQRVTHRDVKPANILVGIDDNEGARLIESVKLADFGIAKAVGESTSLTSTGMTIGTMQYISPEAIEGEEVDNRSDIYSLGCTAFHLLTGQPPFTGTSIASTMSAHLTKPVPSITAVNPRLPEGMNEVFGRVLAKRPDDRYRSCADFVTALQEAAGGEVAAFAPTMAAATQPSGMPTQVRPVAAKAPRSSQSRSRIVPIAAAVVATVAVVATVVGIYVTRGGSDEAAEPAASTAETSAAATLPPVSAPPVSAQAAPLPDNPSPNAGCPGSATAHHDLEHPYLGRMRVFVIPQTPTYGAAVGDGACISAVTASGSVLMPIPVKFGYGFEFAEPATDSTGNVFVRYHGGGAHDPAMVLVLVPTAQGFRTIGEDMLDTELIGPGVDGQYVLRQHQNDCTPSCANGSWTENDLHWDGNNYAGQDNSATPAVTSTRTVTTTTSAPLLYEGKPCTPAESGDVSPDGMLYCSMETGSWTDKTHQSRPAVQLGSACTEPGARARVEQTDGIATCKADANGALAWGW	hypothetical protein
MCIBHIJH_05744	33	-4.09083	0	-38.4525	-1.16523	-0.774848	-1.19812	-1.62051	FALSE	0	test	0	FALSE		smc__268699	2692455	Mycolicibacterium aurantiacum	Secondary Metabolism Collaboratory	MQQRRRILITGASGNVGAGVLRELRRQIPQAELIGVCRRPPTHGQIYDDVRWCPVDLSAPDATARLTAAMRGVDAVIHLALAVHPVDAEDYLHQVNVAGTQAVLDAMAATGVSHLIYASSLGVYAPSESTTPVPESYPTTGQSTSVYSRHKVAVEGLLDAFEREQPAAVVSRFRPTVVVARHAAHEIRSLYIGPAIPRSAFTVLQRRALPLLPLPRGLALQFVHADDVGDAVVRLLHHGVSGSFNVAADVLSGSALAGLVGARPVRVSPAAMRTVVVVLHRLGVLAVTPGWYDVATRSPLMDTTRAREELAWHPRCSSTDAARELIDGLAAGATGMSPALGEIDDDAPSGEAALSSTHDVTLAIWWAMAVTAAARGRRPGVVHRGVVAANLMAGTPAALQRLRLRRRDPVAVLAPLTVATAVLTSRRGGWPAAAATTVLAALGLAERARRNGRG	hypothetical protein
MCIBHIJH_05784	9	-2.30175	0.555556	5.6569	0.628544	1.35678	0.127455	-0.750343	FALSE	0	train	0	FALSE		smc__268699	2692455	Mycolicibacterium aurantiacum	Secondary Metabolism Collaboratory	MGHRYPIQVFGDPIRKGYTVVADELIRFGAHDRALGSDGLAVIMLMLSRASTRADQPAWETSATQISVELGWGLNRDRASTAIQRAEDDGRLVRRGYRRDGQDVKQRCAYVICAGGRRFTDDELAIAKEPIVLPSKRKAQP	hypothetical protein
MCIBHIJH_05815	1926	-3.76177	0.007702	-9796.09	-5.13422	-4.66856	-5.2145	-3.60032	FALSE	0	eval	0	FALSE		smc__268699	2692455	Mycolicibacterium aurantiacum	Secondary Metabolism Collaboratory	MPDSPSIAQHGLIGDLRTCALVGTDGTIDWFCAPRFDSPSVFGAILDTDAGGSWTLTPVCDTPASHQFYLPESATLITRFLTEHGVIEVQDFMPVLRPNDTEHRQRLVRRIVAVRGTTTVRMTLDARPDYGRARFAVTARGGRIGFRSADLAMTLTSTADVTVDDGVVGAEFTVRTGDVVQFVLEVLESPAAEADDAHDVDALFEANAQFWRTWLATSSYRGRWREMVERSAITLKLLTHEPSGAIIAAPTASLPETIGGERNWDYRYVWMRDAGFSLYALLRLGFNDEANAFIEWLSKRLGRGEREADGLGPLRVLYDIDGNTPEEIELDHLRGYLDSTPVRVGNAAAEQLQLDIYGDLIDSVYLFNKYGAGISHDAWSDVRYVIGWVVDNWQREDAGMWEVRDGEKANTTSRLMCWVALERAIRIARQRGLPADLVTWSRVRDEIYDRIMTACWNTELETFTRFEHDDTLDAGVLLMPMVKFISPADPRFLSTLAAIERQLVTDSLVFRYDGSDGLDGQEGTFSLCSFWYVEALTRTGRLRDAQLALEKMFTYANHIGLYAEQVSATGDQVGNFPQAFTHLSLISAAINLDRALG	Trehalase
MCIBHIJH_05880	20	-4.0508	0	-19.1665	-0.958326	-0.072253	-1.06954	-2.19204	FALSE	0	train	0	FALSE		smc__268699	2692455	Mycolicibacterium aurantiacum	Secondary Metabolism Collaboratory	MPAPHDIAATTSTSAATAASGTAATSSALVTTATSQPALRTGFVMLGLASLLDLSKGRHGAGADRVLAMSGAAAAGWYLVESRRRH	hypothetical protein
MCIBHIJH_05905	32	-3.77882	0	-22.131	-0.691594	-0.0867951	-0.849167	-1.56411	FALSE	0	train	0	FALSE		smc__268699	2692455	Mycolicibacterium aurantiacum	Secondary Metabolism Collaboratory	MPTTTDQPPGQDTSGDLAEPKMRSTRWSAIAIVLASIATLVILFVMLNSSNEQSGEVRSVPAQPQTFSPQSQPPVPQTRLDIPPPQAAPPPAAPSSVPTAAPSAAPVIDELGFVDSEARCTDDEQAVAIARTETAAVVICRDEQGDYVYQGVRLSDGASLRLDDVRTIPAGFEARNGATTYRLSATELVVIDGETLFSRDPVVEYREARP	hypothetical protein
MCIBHIJH_06150	16	-4.20725	0	-10.0919	-0.630745	0.165423	-0.730763	-3.18252	FALSE	0	train	0	FALSE		smc__268699	2692455	Mycolicibacterium aurantiacum	Secondary Metabolism Collaboratory	MTSHVKRLLALAVSVAMIALVGLITGTTANAQPPGVGKKNVVQVQGTGPDGVKFNGQFVASAAKEVTKQDGPAASDENGATSSNTGIALTGELIGKLVKPGGGQPAGAPGAAQDVNISSFAMPVSAINFPASAQPSSSSPGQGSVQFASQQTSCSVLDLTLGPLDLNLLGLRVQLNEVHLVITAIPSDGLLGQLLCALAGPEGILSGILQNIVNLLNQILGQL	hypothetical protein
MCIBHIJH_06935	31	-0.17362	0.25	-22.689	-0.731904	-0.385266	-0.756283	-1.26799	FALSE	0	train	0	FALSE		smc__268699	2692455	Mycolicibacterium aurantiacum	Secondary Metabolism Collaboratory	MCLGGGCVSRQARTYVLRITCDKRYPPIIDRCRAAIDALFPQQRSGVYWRPIGCADVYLCSNHWPCLLPQHGSGRKHHRRIALEPWQQAIVDNEAEEFVLGLLHSDGCRVVANDRGVFSVRYHFSNRSEDIMGLFTAALDLLDITWRRSDKYTVSAYRKAATERLDEFVGPKDSAVPLSGVHYAA	hypothetical protein
MCIBHIJH_07199	30	-2.49585	0	-27.5108	-0.917027	-0.20378	-1.05492	-2.21009	FALSE	0	train	0	FALSE		smc__268699	2692455	Mycolicibacterium aurantiacum	Secondary Metabolism Collaboratory	MSETSALRPDRLVVVALVVAVGALAVAIWALLSTPSAGEATSAGDEASSGGEDSSEEAGARVCGAFDTVRNAVSLQTNADLGADPVAVQAVAANARLATLGGGQYLLTQLSDATPSDLAESVRSFATTLQDIGIGQLAGSPAKDPAQVQRLNAAQDDAARISELCQQ	hypothetical protein
MCIBHIJH_07248	345	-4.01137	0	-1269.71	-3.68031	-3.1356	-3.73594	-0.991443	FALSE	0	train	0	FALSE		smc__268699	2692455	Mycolicibacterium aurantiacum	Secondary Metabolism Collaboratory	MSESTTTKTRNRTLRLSLAAVLVVALVVGVFLVWPTRKGHTIVGYFTSAVGLYPGDEVRIVGVPVGEIDSIEPRADDVKITMSVDHGVQVPENAKALIISPNLVAARFIQLTPAYTGGPTMADGAAIGLERTAVPVEWDEVKEQLTQLSAQLGPQQGSVQGPLAEVIDQAATTFDGNGDSFREAVRELSQTAGRLGDSRNDLFGTVRNLQVLVDALSNSNEQIVQFTNHVASVSQVLADSSANLDDTLGTLNQALSDVRELLGENNQALIDQVGKLADFTQILTDHSDDIEQVLHITPNGLSNFYNIYNPAQGTVAGLLSLPNFANPVQFICGGAYDIGATPDEYKRAEICRQRMGPVLKRITMNYPPVLFHPINSITAYKGQVIYDTPETEAKAETPVPYLQWQNAPGVTPPEIPPDADLSTLLAPPAPEAAPAAPPAAGAAAPVPPAAPVPAQPIPGPLRPDQAVPQPAAPQTGAGG	hypothetical protein
MCIBHIJH_07437	78	-3.72861	0	-170.315	-2.21189	-0.570533	-2.29088	-1.8955	FALSE	0	eval	0	FALSE		smc__268699	2692455	Mycolicibacterium aurantiacum	Secondary Metabolism Collaboratory	MSAEVPLDSIPLDELFARVRSTPEGLSGAEARDRLIRVGANEIAEQGRNPVFVLLGYFWAPIPWMIEIALVLSVVVGHWPEAIVIAVLLAMNGLVSFVEERQAAGAIAALKQRLAGEATARRDGHWSTVPARELVPGDVVRLRLGDVVPADARLIDDVGVGVDQSALTGESLPVERGAGGVVYSGSVVVRGEADALVFATAGSSFFGATAKLVETAGTVSHFQRAVLRIGHFLIVAALLLVAVTVMASLLRGNPLLETVQFALVVTIASIPVALPAVLSVTMAVGARKLARSSAVVSHLPAIEELGGMDVLCTDKTGTLTQNTLSVTDVWTATDVDRAMVLATASAASRAEDRDPIDTAVLAASADMVAATVTEFVPFDPVVKRTQATITDPSGARAVVSKGAPQAIAGLADGDPAADCVAAVADDYARRGLRALGVARDDGAGWRVLGVIGLADPPREDSAATVAAAKDLGVDVKMITGDQVAIGREIGGQVGIGVNIVAADRLGAHGENATPALLETCDGFAQVFPEHKFAIVKSLQGSGHIVGMTGDGVNDAPALKQADAGIAVAGATDAARAAADVVLLAPGLSVIVEAVRQAREIFERMTSYATYRIAETIRVLLLIVVSIVVLNFFPVTAIMIVLLAVLNDGAILSIAYDRVKGSDRPVSWDMRRVLTLAGVLGVLGVAETLLLLWLARAGLDLDDETLRTLIYLKLSVSGHLTVFVTRTPGPLWSRPGPSPVVLAAVLGTQLLATLIAVYGVFITSIGWQLAGLVWAYSLVWFLVEDRTKLLVLRLLPGRVPVRR	Magnesium-transporting ATPase, P-type 1
MCIBHIJH_07516	36	-3.88259	0.0357143	24.4594	0.679429	1.68315	0.621703	-2.75827	FALSE	0	train	0	FALSE		smc__268699	2692455	Mycolicibacterium aurantiacum	Secondary Metabolism Collaboratory	MQDGGFKNADARSRFLRQYEEVRALSPAPDAVHDVRTRYGTVRVYRHGPDHGIPLLFIPGFFLTSAMWWAQVDGLAGDFTVYAMDPLGQPGASVQSKAIRTPEDSSRCLDATLDGLGLKHVHVVGHSYGGWLATHTAARMPGRLATLTLVDPAATVARLSARFWMSLALQGRPNTPRARRAAHWITGHPTLAELFGAGFAHYAPPIRTPTARLISDRALRSVHLPVQVLLAGNTVHDSATGVHRIWSVVPGWQYRLWPYNSHALPIERASEINDSIRCFVSENPV	putative carboxylesterase nap
MCIBHIJH_07547	83	-4.09772	0	-293.17	-3.53217	-3.23561	-3.66284	-2.61485	FALSE	0	train	0	FALSE		smc__268699	2692455	Mycolicibacterium aurantiacum	Secondary Metabolism Collaboratory	MTRRPHPGGAPRPAGGTRQARDLLRVAFGPSIVALVVIAAVVLLQLLIANSDMTGAFGAIASMWLAVHQVPVSIAGSALGVMPLLPVLAMIYGTARTTAAATTSASWFVTRWVVASAVGGPILIAALCLAVIHDAASVLTDLQTPDALRAFGGVLVVHAIGAVVGVGSRVGRRMLRSSPLPSWLFDAVRAAAAGVLALMGLSGVITAGSLVVHWSTMHELYAITDSVFGQFSLTVLSVLYVPNVMVGAAAVAVGSSAHVGLATFSSFTVFGGDIPALPILAAAPTPPLGPVWVALMIVAAVSGVALGQQCARRPLPPLTALAKVAVAAALAAVTMALLGYAGGGTLGNFGEVGVDQATFGPAVFLWFAGIGGLTVAMSGGLAPRVRRPAVKTEPEPTPRDESETDGDVIDAEEPSSDEVGEVESPAAERADATSAESPAAAGKPVLTGKPHRPDLQGMDLEDIDPEEHFVVDEADHRGVVDEADGRGVVDEADGRGVVDEADDRGVVDEADHRDVMEDPEEHFVVDEADDRGVVDEADDRGVVDEADDRGVVDEPGDHRRGTE	hypothetical protein
MCIBHIJH_07719	8	-4.453	0	-4.30267	-0.537833	-0.181711	-0.655816	-1.40694	FALSE	0	train	0	FALSE		smc__268699	2692455	Mycolicibacterium aurantiacum	Secondary Metabolism Collaboratory	MKAAIAAATAAVLTGCSAPTAEAATSLDGTTWKLTEIQSMDDAQGTTTVPAEQLYTVDFGVRDGESGRAAFQIDCNRGSSSWQASADDSADSGQLDFGPIAVTEMACPPGSLDQRVSRALTAVRSYVLQDGRLHLSLFADSGILTWEPTD	hypothetical protein
MCIBHIJH_08169	7	-4.0265	0	-2.17797	-0.311138	0.141201	-0.54776	-3.9282	FALSE	0	train	0	FALSE		smc__268699	2692455	Mycolicibacterium aurantiacum	Secondary Metabolism Collaboratory	MKHRVLLVVVLALLCTSCLGHRIMAREDAAAPSTGLTAVTTTRLGIPASGTVLALPGADLHVKNDMDEEFRGDFSKPPYTMKVVDYPRNLALDSIPTGVANIDAAIRATPGTIIVLAYSQGAQVASEWMRQHAQDPTAPGPDRLTFVLFGNPLRASGGAKVGDPTLRTTGLATPIDTPWHIVDVARRYDGFADSPTDKNNADAVHNADLGKLFIHPHYEGVDLNDPSLTVWTRGNTTFVLTNGRPLLPKAPAQIESAYRRE	hypothetical protein
MCIBHIJH_08188	28	-3.77146	0	17.5659	0.627352	1.08439	0.815945	-1.85712	FALSE	0	train	0	FALSE		smc__268699	2692455	Mycolicibacterium aurantiacum	Secondary Metabolism Collaboratory	MLVKRIVLALGAIAIIVGVAGLLTSVSIDPEGRSVSCGSAVSADLSEARAQQPTTTDNARIDGDLVVRPDYVALCRQELDDRRLWTLTLCGLGVLAVAVPAVMTLASRRRASA	hypothetical protein
MCIBHIJH_08218	8	-3.5298	0	-0.575079	-0.0718848	0.0425357	-0.0705535	-2.93273	FALSE	0	train	0	FALSE		smc__268699	2692455	Mycolicibacterium aurantiacum	Secondary Metabolism Collaboratory	MPKVVRPWLTAGVAVIGAGAIAVAPSSSPQGQVRVENSAVVQNPTHSPLQYYPDVVSRSAANAGHLVDEYLAQPLPIVSAIADNQHRAVVEVLRAAAELDPEAFAHAVFAAANQPVETLARVVGSGEPFGTANSMLVRLTMPAASGVLAGAAGATEIVDAAADLDPVRVAGGLINLPARTADGLLNGRVGSGHDEYFGLLGSVVEAPVSEDISGPVDYLIHSLQDIGDTIAVPAPQNDTVAGAAPAHVLDAPPTPAAEDKDADDSPSAERPSRPATSRDDDTADAGVGSEAAPARGRSAAGSANSSPRGAKRQDTASSQSPRHQRATAAASPADPPSA	hypothetical protein
MCIBHIJH_08311	7	-2.824	0	-9.87595	-1.41085	-0.808755	-1.61815	-3.1418	FALSE	0	eval	0	FALSE		smc__268699	2692455	Mycolicibacterium aurantiacum	Secondary Metabolism Collaboratory	MHPLTAMFSVWRSRLSGHHPLVRFDDRVEAVGLLVVIAAALFALSPAGSVRTSVHEQFSRTFAAQRAEWQPVEAVVTGGSRVTAQVYDSPYLTPIRWQLDGVTHTDEVRTPKMAVGEHLTIWVDPAGNRRAPPLTDRDAAVQSVIAAVAVWLTLAGTALAAWSVLRMRLDRRRNAEWDRDLRRLTDNGGRTNNTT	putative membrane protein
MCIBHIJH_08458	9	-4.3715	0	-16.2248	-1.80275	-1.69885	-1.82041	-1.12671	FALSE	0	eval	0	FALSE		smc__268699	2692455	Mycolicibacterium aurantiacum	Secondary Metabolism Collaboratory	MTTIATKFQVTVAAAAVAAGAAFVPVAANAAPQIQLPAAPFSVDNLAEGPVYVVTAASLQLYSVFLKQSAASQDRRADRLEAYAAAHPTSFFGQLAASRAAQLRTNQAVTNGISFDICLNGQSAAVGPYGTFTKGAC	hypothetical protein
MCIBHIJH_08589	8	-4.152	0	-4.53388	-0.566735	0.245358	-0.950933	-2.09113	FALSE	0	train	0	FALSE		smc__268699	2692455	Mycolicibacterium aurantiacum	Secondary Metabolism Collaboratory	MTIFDSALPAHDEVNTGNLSGPSFNQFREKGRPVAEYGTSVSARLAKPIAMGLSGLAAAAALMTIGVGTASADDMSADPSTPGNGREADGAVRSPDVANGSSGVMAQGEVRTSGFGEALASQGGEVRTSTRGVPGTRAWVFSGAAGDISACVYDGPWCANWMAIPFDINNP	hypothetical protein
MCIBHIJH_08721	7	-2.28388	0	-8.0693	-1.15276	-1.00031	-1.16447	-1.3739	FALSE	0	eval	0	FALSE		smc__268699	2692455	Mycolicibacterium aurantiacum	Secondary Metabolism Collaboratory	MFLTLLHVALLVTAVVVVRGLQTPIPRAAGPPVLPDLTYLTEAMLVDQSTVPSIPGTRWATIVATPQGGPAPVRPAECGVFLSQGDVTQKALGLRSMNGAAIGVELAITPRPVQIDGLAARCASFSLATPVLHSETQLAAPPFGDVPAGSVGVLMHTRTITDTQSLAWDIAMIVGVHRGVLVTAEYTPGPRGGRFDPALAAALPDLYRAQLTRLDKA	hypothetical protein
MCIBHIJH_08823	14	-4.2	0	-2.89759	-0.206971	0.267268	-0.268049	-1.85999	FALSE	0	train	0	FALSE		smc__268699	2692455	Mycolicibacterium aurantiacum	Secondary Metabolism Collaboratory	MPSITTVHHQGLNAPSGIIAADGDVWFTNIGDDRIGRVRDGQVQLFGAEPGVIRFPANIFPAADGRVWFTSLGSDALVAIDPRSPDPATTITSYPLPAGSRPVALKSAPDGRLWFTLRGIDAIGSLDPCADDPAATLRVITGNGIASPSALFVTTDGQPWWVNAGSLGSCDPRTDEVTIVAPPVATPRAWTQGDGGTLWLTTREPAGLLSFDPANPTDTMRLFTHPELREPDGICTGADGRLWFVDSAIDAVVGHTPGKGSWDYLGAPPDVQGPFDIKPGPDPAVMWFTNKGGNSIGALSAKP	hypothetical protein
MCIBHIJH_08983	8	-3.86638	0	-1.5991	-0.199887	0.596581	-0.252688	-1.23823	FALSE	0	train	0	FALSE		smc__268699	2692455	Mycolicibacterium aurantiacum	Secondary Metabolism Collaboratory	MPYVITQNCCNDASCVAVCPVSCIHPSPDEPGFATADMLHIDPQACIDCGACADACPVDAIRPHTALTTADKPFIAVNADYYRDHPSPPTFRRASIPVPLVTTAHPLRVAIVGSGPAGLYSAKALLRHPAVQIDLYDRLSTLGGLITYGVAPDHPATKSVLSQFEFIGAKQRRLHTHLGVDVGTDLHHTDLLNNHDAVIYAHGAFHPRRLDIKGSELPGSIPAAAFVGWYNGHPDHQHLDPHLTGRRAVVIGNGNVALDIARILLTDPDELTHTTIARNAIQALHRSTIDEVVLLGRRGPEHAAFTLPELLALAHRPDIGIVVDPRDIAAAESTTVQPNMRRKVDLLAEIAATPVAPGVKRLTLRFNAAPIAVEGQRRVSRVRLSTGDDLDTDVVIHAIGFRGQPIPGVPFDPHTGTIPHAGGRVLTDTDTRVPGVYTTGWIKRGPSGVIGTNRTCAEQTVAALLEDHAAGLLPPMPALLARRT	putative ferredoxin/ferredoxin--NADP reductase
MCIBHIJH_09212	900	3.34657	0.011858	-4882.97	-5.46805	-5.03222	-5.58251	-2.61681	FALSE	0	test	0	FALSE		smc__268699	2692455	Mycolicibacterium aurantiacum	Secondary Metabolism Collaboratory	MSTTDHAAGQAADHAADHADELRAERAYVAQLYERLDTERARLQSRYAAALRGNGGSLVDRDVEVRALAKQVHRWNVADHGLCFGRLDSVSGERTYIGRIGLFDADDDHEPMLIDWRAPAARPFYVATGAHPENVRRRRQFHNLGRQVVDFTDEFLGAPGDDGDGSSDAALLAAVNAPRGEGMRDIVATIQAEQDEIIRCDHSGVLVIEGGPGTGKTVVALHRVAYLLYTRRARLESHGVLVVGPNADFLDHIGRVLPSLGETNVVFTTTGDLVPHLTVTTEDGPAAAAVKGSLRMLDVLAAAVADRQRVPDDPLPINLSDVGVRIDAETSEWAIQEARASGAPHNEARAVFVDVVTWVLTERAIARIGRGWLTRDDRAAWEHLRADLVDELEDHAGFAAALNELWPVLTPETLLSELYSSHDRLRAAGADAELWRADGAAWTVSDVPLLDELVDLLGHDRSGEEAAERERREEAAYAAGVLDLMIGREDLMDDEDQLLAGDVIGAEDLAERFLERDTRDLADRAAADRNWTYGHVVVDEAQELSEMDWRVLMRRCPSRSFTIVGDLAQRRSAAGVGSWEAALAPYVPGRWLYRGLSVNYRTPAEIMAVAAAVLADAAPEITPPESVRSTGVPPWSAQLDEHQLLTAIEDFTDTEAERPGTSVVIGPPGLPGVMTPAAAKGLEFDAVLVVEPAQILADGPHGAADLYVALTRATQRLGIVHSAPLPPALAGLTTRLECVGHH	hypothetical protein
MCIBHIJH_09458	9	-1.45044	0	0.379122	0.0421247	0.506634	-0.159244	-0.0945719	FALSE	0	train	0	FALSE		smc__268699	2692455	Mycolicibacterium aurantiacum	Secondary Metabolism Collaboratory	MTAADIVRAAIRTSGGLGEPWCSGADVRQPDAVRVGNRIVVVETDGDDLGWLMTTYAVPDDGDEATATAVIAGESGAVRTLTSWLRTTARPMAWKRVRPGLYASGAYVVGHLDTGEWFAEGPGVDQVFDDKAQAQRACDAARAGTHT	hypothetical protein
MCIBHIJH_09461	66	-4.105	0.0645161	-104.624	-1.53859	-0.70404	-1.52915	-1.18297	FALSE	0	train	0	FALSE		smc__268699	2692455	Mycolicibacterium aurantiacum	Secondary Metabolism Collaboratory	MSAASRFELGAFATECGAELPDAELSYRTYGALNSTGTNCVLLPSYYTGTHRSYEPWIGSGVAFDPADWFVVAVDMFGNGLSSSPSNTTDSACFPLVTVADNVRAQRLLLDSLGVRSIAITAGWSMGAMQCYEWAVRFPDMVRSLLPICGSARCSEFNRVFLDGISATLRADPGYLTSDCAPTAGLRAFGIVYAGWAYSRDFFAHGTYRELGYESVDAVLDSWADDHAAMHPGNLMAMLATWRAADVGRSVPGGWNSALATIRAETIVMPGTTDAYFTLADNVTECALIAGGEMRPIDSDLGHIAGRPGIRARETAQVTGAARELLDRVRV	Homoserine O-acetyltransferase
MCIBHIJH_09708	20	-4.07171	0	-31.5842	-1.57921	-1.45023	-1.64589	-1.12531	FALSE	0	train	0	FALSE		smc__268699	2692455	Mycolicibacterium aurantiacum	Secondary Metabolism Collaboratory	MTWAGSKDCVRSVAAALGVLVAVAGCSAPQTADGTANAAGTPPVSGTVEQWQDAVCRDGTETDSGTRHIVDGSTCVPHDGDGVVNFDHFDSVPAMDAMLSWAPSPQVATTTLDDRPLAIWTPDGEAEDLAPLSGFGFTVASYRSPALARSTEQLPGAVPSAEVTTIPPNQFGYVVVTTAAGDPQCIVETTFVGCQTAARNWQQHADGSGPYHGVRVNTDGTGSWVDGNLGAAAPTPLAERTYRALGWTIVANASELRFTHDATGHGAVVSAARVAPF	hypothetical protein
MCIBHIJH_09712	55	-3.79492	0	-90.9195	-1.68369	-1.01347	-1.87665	-2.00487	FALSE	0	eval	0	FALSE		smc__268699	2692455	Mycolicibacterium aurantiacum	Secondary Metabolism Collaboratory	MNHAKYIGRVGGLAVALGVGLAVASAPGIAAAETADSSRDSSTTSQAGDSGGSASSGAAGAASSDRTDDTTTQQEESAASDDGGQGLGADEDSDADSDLGDDLADDLGDDLADDLDEAGDGATDVGEGTDLDDAQVTDAGADLDEDATDDAVVASGYATEAPASAPVQAADLAIEQPAPQPVPDAPAPAVLPMALATLAGAREESERAALRSSAVAPPEIELLADASPNVLLIGVDGTNLSRVLADLANTNFFGLIQDGTTAPASIAGHTTISNPSWTSILTGAWGEKTGVINNVFTPWTYDDWPTVFTQLEAFNSAIQTTSIANWNVISAIADAGATPADKVIDIKQVEGDTDWLLTDDAVGDATELAIMGADPMVPNFVFSYFVGVDENGHMYGGASPQYAAAIRNVDRNLGEILQAVDAWEALTGEQWTILVVTDHGHQPQQGFGHGFQSPDETSTFVIAENPNLFAAGAINLKYQIVDVTPTVMTLFGGTPSTDSDGVSLTTLGDSDVFPVNDDEALRGALQDAIDMYGYPDIATNIALGVRTVAATVPYIVYGLTESLTAGLQQIVDQDIFLISPLAALAIVPVRLIGNLTYVVTNVVAQIVARLTGVTGASIFPLWPPAPPSVESPLDAAQLCDGDNAAALPACGQIAV	hypothetical protein
MCIBHIJH_09836	8	-2.7328	0	-16.5691	-2.07114	-1.60966	-2.22124	-4.02351	FALSE	0	train	0	FALSE		smc__268699	2692455	Mycolicibacterium aurantiacum	Secondary Metabolism Collaboratory	MTAVVVEVGPVTVRGPGSVPAGRAEAAVAGLGDRLTVVDDRVIDMVHVLRDVMVAAAGGRARSLAVVVPSWWSARWTAIVADAGGAVADEVRLYRRGPLLSAALDVAVAEVGVDIVAIAAPGRPVRVYGRDTAALPDSLPDSALIDVPPGVATPPDTTTDRCTRRDDVAAAVSATATRTPLRIRRPAVVAAAAIAVTACMLPWVTRDPAPEQWRVLTEGGAAIEVPADWTAERITSGPGSARVRISASAGLPALHLTQSVGPAALGDIAESLRRAISSAPAGVFVDLRTDGAVGDRPAVTYREVRDGSQTQWAVVGDGQVRIAIGCQSAPGGADALATVCARAVRSARAVR	hypothetical protein
MCIBHIJH_09996	30	-3.98945	0	-42.519	-1.4173	-1.18052	-1.5045	-2.38656	FALSE	0	train	0	FALSE		smc__268699	2692455	Mycolicibacterium aurantiacum	Secondary Metabolism Collaboratory	MATRAHPQVTHRAALGVPPPARLIGWTLAVGITCFTVRALVHLDGWSYAMVWPAVAPQLVALLTSPRKQWPVYLAAFLAVQIIPARLVLGIAPEMGVVATLAAVVFAAAMLHRDQDWVTGRSDTLRSWQRFLLYGVYVGPALASPIGVTGLVLNGEVGTEPAALLHAAMAWYLTEAVGIAFLVPLMLRWRHYVRPHSWRDTAWFATMIAVTVGLCAASATMSSFVLVFLTGLPALLVLIRSGIAAAFAAMAVGTAMALGGTFAGYGPFALSIRDPGQALISVQVFVLGGFTMLVLVAAALEDRMRLVALEDVSHKAYELIAELTGDVVILVDSDGTVLHRASQGHEILDIADGPIAKTVWLNQIHPDDRAALAGFPAAGSPVLQATSEPFRVRRGDGSWGWYVLHSRRTEDGLTAAIMRDVTLEREVQESLTDMVNTDPLTGLANRRGLDMRAGDLWLRACTAGEQVTALFVDIDHFKSFNDLYGHQAGDECLRHISEVLAHLADPSRCVAARYGGEEFAVVVAGCDDPGGFATGLMTAIRSLAIPHAGAAKGTVTISVGVATLRPWRQTFGTADSAVRDLLDRADKALYAAKSMGRDTVSMYREAGVLLGE	hypothetical protein
MCIBHIJH_10073	7	2.796	0.583333	5.96798	0.852568	1.92525	0.611723	0.505918	TRUE	1	train	0.285714	TRUE	RM	smc__268699	2692455	Mycolicibacterium aurantiacum	Secondary Metabolism Collaboratory	MARTKKTNDVLERIVLPPDPGLVKSLGAHHSLPTAVADLVDNSVDAKATRVLIVFEIENQSATGLTIVDNGRGMNDKQADNAMRLGRQRKYEDDAQGHFGIGLKAAAFSHADTLTVYTRPGSGSFHGRRLRKRDVQRDYSCEILHPEAVERDAKPWFEQLSTRSGTVVQLADARFPNFTGTKLDSWLNEIRADLRMHLGLIYHRLITNDRLRIEIVTFDHDLGESGVPEDVPSIDPFDFAASAVTGYPKTLIAKVENTEIKLYCHIVPPKASGPEYRLYGKDGAQHQGFFIYRNDRLLQVGGWNDVTTADKTLALARVAIDDFASIQPFVQMTPEKNAIRFRAELQSALMAAKTRSVSFDAYLAQSAEVLVESKKRKHARRPVVEPGRGIHEEVRRAIHAEAPIRKNVDPVEIRWRPMASGRFMELDRNSRTVNLNRRYRDLFTSGTNGISDAPLLKSLVYLLTEDHFAGERWGPRDKDLIDLWNTVLDTAIQTELAYREGRSQ	hypothetical protein
MCIBHIJH_10127	73	-3.644	0	-155.297	-2.18728	-1.7072	-2.33154	-2.36204	FALSE	0	train	0	FALSE		smc__268699	2692455	Mycolicibacterium aurantiacum	Secondary Metabolism Collaboratory	MKPVVLRYARAMVRAGAARPYSARRSARALSLPLPRAVAAEMRWMFTPPYAGLSGVAINTVLAALWLVVQPLTRHNMHNDLIVVVDTYFASFILADVTTTNMLGSDHHRVQAAMAAGTPLWRILLVKNLALFGVVGLPTLAAAVLFTLWLDTPSRLLRTVPNVLVPVVSWLGIGNLVSVLLPVAAVPLIQRWRHRSDRRHIAVWLTALALPYALYYMADPIGGVEHDVFWNQVPAAIGPILGRDTKSFVHLGIALAVWVLATAAAVLWVRRRGLRLRQAMR	hypothetical protein
MCIBHIJH_10142	21	-1.99939	0	13.1737	0.627319	1.34388	0.412494	0.383763	FALSE	0	train	0	FALSE		smc__268699	2692455	Mycolicibacterium aurantiacum	Secondary Metabolism Collaboratory	MTLKPCVQCGEPSDRYRCPAHRPRCTKPSRQSRGYDAAWQKLSAQARRLQPWCSDCGATDDLQCDHTPQAWERWNAGKAIRLRDVEVVCGPCNRARGAARGVDPSTTRQHPVGKAQSALHTEGSGS	hypothetical protein
MCIBHIJH_10144	8	-2.99814	0	10.2301	1.27876	1.62825	1.29031	-1.19562	FALSE	0	train	0	FALSE		smc__268699	2692455	Mycolicibacterium aurantiacum	Secondary Metabolism Collaboratory	MTVKFIRVLGVRARGPAVIAVVDGKYIVRWSPRDDWTCVCDEATYATCPHIPAVEDLLEDRVMGRQ	hypothetical protein
MCIBHIJH_10146	7	-1.44525	0	0.690671	0.0986673	0.956733	-0.387725	-0.460558	FALSE	0	train	0	FALSE		smc__268699	2692455	Mycolicibacterium aurantiacum	Secondary Metabolism Collaboratory	MTWTKLSDDFSDDCWQLSDAAFRLHVEGLIWSNRKLLDLVLSKDEVQRWAKNPDVAEELVNRGWWEDRGDHYFIVHHGGYQRAAQAVVHQQKVNRENRAKAGKPVKPTREQVASIKPLDESSDGSSDESFDEMVGSGLDGPGQKKSGEVSQLPLAAGAEWPRWQGSGPNPFLEHN	hypothetical protein
MCIBHIJH_10223	10	-4.0375	0.0714286	-4.35368	-0.435368	-0.281062	-0.452896	-2.44017	FALSE	0	train	0	FALSE		smc__268699	2692455	Mycolicibacterium aurantiacum	Secondary Metabolism Collaboratory	MKVSGRAVLAAGVAALTGGALAFTPSVLPSSMRTIEVLPPVAFTADSTALPVSDEEVRAALELIGDVSTAPGHGKITIRLGTDEGSHALAAALPAANVADEVHRAPAVARSTADPDDPGDPASDVAALEEPGEDPVVLNAASDIINDVYAVTRYWANYVSLELGPWLINWVPFGYLISDQIYIWYPDFVLPVVDSFVYDFLDPVVNNPLDLGVWVTGIGDIINTAVTGVYNGIVSEIQYVLDFGWFPIPLPPLPDFPLPFAADSTEVAVTLAASEADPTTEAAEDTQATEQTEAAETADITEATEGAGAVAGEVADPETPTEGDAEQTGEETGEVTEEVVDDAGEVAEDTGKVAEDTEAPVEEPVADESGETVPDVDESTDEATDETLDGIIDEALEDGDAPADGETEHAETGDTGTGSEVTTDADSDATGADTEAGDTASGE	hypothetical protein
MCINEHCO_00011	24	-4.06111	0	-7.29769	-0.30407	0.768394	-0.228268	-1.37915	FALSE	0	train	0	FALSE		smc__252269	2024894	Acidimicrobiaceae bacterium	Secondary Metabolism Collaboratory	MRVADAHNDLLLAVMHQRERGQSDPFGDFWLPQLRAGGVALQFLAVFTEDQHVGEGALRRCLLLLEEARNIAEMHQADVAVVETREDLDRALASDRIGLVLAIEGSEPIGHSLGVLETFWRLGVRCMSLTWNRRTMLADGAGEAATRAGLTTLGKEAVAEMERLGMILDVSHLSAAGFDHAAGISKRPFVATHSSCHALCPHPRNLTDEQLRDLAESGGVVGINSFGGFLSTGTPTLDDYLAHIEHAVAVVGPAAVGLGCDFMEDLLEVLDPILGAGLVDPSDMPFVTGMRGPSDLGPFSALLVDRLGIETAERVAGENWIDLLRRVLPSESQRGSRE	hypothetical protein
MCINEHCO_00047	23	-3.29872	0	14.5517	0.661441	1.69752	0.903219	1.04374	FALSE	0	train	0	FALSE		smc__252269	2024894	Acidimicrobiaceae bacterium	Secondary Metabolism Collaboratory	MNRLEMHVPLTGFRRQQLDGVWSLELFDSPDDVPADALTGIRPNAVRAAVPGNWTMQDLSNAHGEAFVDKPHYTNVQMPFDGPPPRLPDRNPAGVYRRTVTVPTDWQDDRTVLHVGGAESVHAVYVNGRFVGYGTDSRLPSEYEIGRLLTQEANDLAIVVVRYSAHSYIEDQDQWWMAGLHRSVWIESRPSVHIGDIRVATDFDPATGAGTVAATAAVDFGVDPAPGWSMRFELHDPTGRPSGPAVETPVRHQPDPRGNGSETGARWDLTHAEAWSAETPRLYTLAAELVDPGGSVIQSETQRVGLRRVEVRDRQLLVNGQPIRVFGVNRHDHHPDTGKAVTVEDMRDDLRLMRLHNINAVRTSHYPNDDAFYALCDELGFYVVDEANIEGHAYEDSICDDAAYRDAFVDRGARIVQRDRNHPSVIVWSLGNETGYGANHDALAAWIREADPTRPLHYEPAINLRGWEEGGETATDIVCPMYPQIDAIRSYGEAGTGRRPLIMCEYSHAMGNSNGSLADYWDVIEATPGLQGGFLWEWKDQALRQRLPDGTVRLAYGGQFGDAPHDGNFVADGLVSADLEPHPAMREVAWVYRPVVVTGDGRGLRIENRRAFTGLAELRAGWELLVDGEVADSGVLAVPEVAGHASATIPLPEAALDPDLDRDAHLTVRWETVRDTWFAPAGHVVSWDQVELACAGNPARRRPDGSPADHLVSPTLNLWRAPTDNDGFKLMPELSERLGVGGQALRRWRQAGLHSRPADELVAHRVQVEHDDHGTTYRHTVEVPEALADLPRIGVRFELPPRFRELRWYGRGPHENYPDRNRSATTGVWHGPPDELPYLVPQEFGLRTGCRWLEIIDPDGGEAVRIDALQPNTMHVSAIHHRASDLFEASTQSEVRRRDGLVVCLDAAHRGLGTASCGPGVLPEYRIASGRHEFAYRVSVTRA	Beta-galactosidase
MCINEHCO_00051	1717	-4.30411	0.00212014	-8877.75	-5.2438	-4.72025	-5.30825	-2.40805	FALSE	0	train	0	FALSE		smc__252269	2024894	Acidimicrobiaceae bacterium	Secondary Metabolism Collaboratory	MSKTANRLQSLRDSSLSRRNFVIGSGAAAVGGATLLAACGDDDEAAPAATTTAAPATTAAPTTTAAAETGVGTTTLGSNYSDEKPRNALAAAVAATGVDTIINTIDHNTYQENFNTYIQQPDDVVAWFAGYRMRAFASKGVVGDISDVWDNLPGMSDGFRSAASGLDGKQYFVPLYFYPWAVHYRKSVFADNGYSIPTTWDEFKGLCDTMAADGITPLCAANDGRWPQMGMFDMLNMRINGYDFHVSLMGGRENWEDARVQNIFSTWEEILPYYQPDPNGRTWQDAANALGDKSAGMYLIGTFLTSNFDGDTQADIIDDIDFFLFPEVDPAYGQDAIEAPIDGFMMAADPANEEGAKALLAGLGSVAAIDAYLSVDPSVVAANSNADTSGYNALQKKSAEAVGSAKFISQFLDRDTDPDFAANVAGVGIADFLATPGNIGTILADIEAKKQTYTFE	hypothetical protein
MCINEHCO_00055	26	-4.04155	0	-32.4032	-1.24628	-0.845916	-1.25677	1.43328	FALSE	0	train	0	FALSE		smc__252269	2024894	Acidimicrobiaceae bacterium	Secondary Metabolism Collaboratory	MGAGLVERGAILIDADQIVRDLQQPGQPVFEAIVKRWGPVVVAADGTLDRAAVAAVVFKDSGELDALNAIVHPAVGTEMVRRRAAAAEQSPGSVVVLDIPLLVRPGGQPIAERYRDLSGIVVVDADPEIAVQRLVAQRGLSEEDARARIASQADRESRLEVADFVISNDGTLEELEPQIDACYRWAASLA	Dephospho-CoA kinase
MCINEHCO_00130	9	-4.2765	0	14.2575	1.78219	2.36692	1.73424	2.37312	FALSE	0	train	0	FALSE		smc__252269	2024894	Acidimicrobiaceae bacterium	Secondary Metabolism Collaboratory	MAQRLCEGQVALVTGASKGGTGTAIALRLAAEGARVAITARSVDGLETTRARIRELGGECLVLPSDLSDPRGARTELVERTEAEFGPVDILVNNAAAGGYGAFESVGPERLERALQVNLWAPWELMAEVVGGMRQRGRGAIVNITTFSAELPPGPPFPTNKPSKAGAMYGASKAALNRLTVSVASECEGQGIAVNALSPQGAIATPALVAAGWVEGVMFEPLETMAEATLALCTADPAALTGRIAFSLQLLVELQRPVLDLRGEELMEGWQPEDLPGIIARQEESLVGRGWPDAYRFGRSHSPRP	hypothetical protein
MCINEHCO_00304	30	-4.15957	0	-54.8456	-1.82819	-1.20928	-1.91451	-1.75353	FALSE	0	train	0	FALSE		smc__252269	2024894	Acidimicrobiaceae bacterium	Secondary Metabolism Collaboratory	MIDLAPVGPAARATRLLADYGADVVKVGPVPRHATVAVVPPPYAYSGYRGMRRALFDLKSDEGRDAFLALTRDADVVVESFRPGVADRLGVGYEAVRALNERVVYCSTSGYGQTGPRRHWAGHDLNYLAVSGYVHCSGRDADGTPALPGATVADIAAGGMHAALAMLAALLRRDRTGRGEYLDVSVADGAIGMMSLYADEHLATGAEPGPGHYILTGRYACYGVYACADGRHLSVAAIEHAFWANLCRELGLERYIDAQTDDAAQDEIRAAITAVLASADRDEWVRRLGPADCCVAPVNSVSEAVADEQYRARGVVVKAEHPTEGTIEQIAPVWAGAEPAGSPCDLPDLTLTHTAELLAEAGYDESRIAEMAAAGVIA	Acetyl-CoA:oxalate CoA-transferase
MCINEHCO_00311	6	-3.6026	0	-11.7065	-1.95108	-1.32487	-2.19739	0.369022	FALSE	0	train	0	FALSE		smc__252269	2024894	Acidimicrobiaceae bacterium	Secondary Metabolism Collaboratory	MLGVAAFSTRGQWLGTVETAVDVAVDAVDLAVDGDVDHGDLVTGGEVVAPPVVDVEDPEDFDIETERLYRIVPGSGSRASYHIEERLGGLSRTTVGTTSVMAGEIAVNLVDLAASRAGEIVVNVEMFQSDSVLRDKRIRHDYLESSHWPFVRFRPSQVEGLDADFADGLSYEIAITGELTVKETTRTETFAGTVTVTPDALVATMSTTVLTSHYGVGPINIARLVHTSDEVILTFELVADRVEFGSEPTGDLRREIPATEFASGRFAATVQPILETRCVSCHTTGGPAWSTLALDTAGDAAAIADDIAFVTGIGFMPPWLPSDLSPEFVHDWSLSDDEIAAIKAWADAGGGLDVRPDTSLVASVQAILPVEEDQKIGPRDGLYTGYSRPDGWPVKKDDYRCQVHEVADPEGDGNWVKGFEFRPDQVEVVHHAIVYRVPAAAASEVAARIAAEDRIEAAEGFSDEPGWTCFGLSGLQSQGVYSIQGWAPGQSPTIYPDGYGLYLWPGDMIVNQIHYHYDHETPPDGSWIILDTATDAEVAAGITHITGDSYLTPAEVPCTPEEAAVAAERATTIDGYVNLCERANVLAEIGEKYDDFAPLIPGLLLAQCGGTVDDYDDLDGSVGYSSCDLPARDTGTIHTVLGHMHEFGAAYRMTLHPDTPEERILLDIPVWDFEWQLNYEPVEKIRIERGDMLRFECWWDRTLLFMPEPRYITWNEGTVDEMCFSSIAVLPDV	hypothetical protein
MCINEHCO_00313	14	-4.28812	0	7.72204	0.551574	1.83955	0.214882	0.607418	FALSE	0	eval	0	FALSE		smc__252269	2024894	Acidimicrobiaceae bacterium	Secondary Metabolism Collaboratory	MTGTLVGAVEAGGTKFRCAVVSSDLTIVDSCSLPTTDPDITLATVVEFFGRSEPVAALGIASFGPVDLDPDSPGYGSIRDTPKPGWSGAPILSRLSEALSVPAGIQTDVEAAAVAEQALGPEPRPRRLAYVTVGTGIGAAVVVDGTPWRGRHHSELGHIPVRRVAGDDYPGRCPFHGDCLEGMACGPAIAERWGIDPADAGGRDDIWQLEASYLAQLVRVLTYSFAPDRVVFGGGVGARPGLAEMIRAATRTELGGYADYGTGDDAFVTAPALGNDSGLLGAALLARSRLED	Putative fructokinase
MCINEHCO_00336	41	-3.72664	0	127.809	3.1173	3.57949	3.18091	0.673436	FALSE	0	train	0	FALSE		smc__252269	2024894	Acidimicrobiaceae bacterium	Secondary Metabolism Collaboratory	MTLVAGVDSSTQATKVVLRDLDSGRLVAAATSPHPATSPPVSEQDPAAWWSALAGCFEQLAEHTAQIRAISVGAQQHGLVVMSGSEVVRPAKLWNDLTSSEQSERLVAAAGADWWAAACGSVPVASFTITKLAWFLEHERELAAAVDKIMLPHDYLTWRLTGEHVTDRGDASGTGWFDPSGNEYRSELLGQAVDEPGAWLARLPRILRHDEAAATVTPAVAAELGLGPGAVVGPGSGDNMAAALGLGLRPSDIAISIGTSGTVYATSDTPTSDSTGAIAGFADATGNFLPLVCTVNAAKVTDAVAGWLDVAPERLSELALAGIGEDLGPVLVPYFDGERTPNLPDATGCWGGLQSGTTREQLALSAFDGVVCGLLEGIDVLGAHEVDTGGRTFLIGGGSQSPAYRRRVADLTGRVITVPHDKQLVASGAAAQAAAILAAEPVDETAQRWALGTGDAIEPDLPTGHGALRARYRDARDRLFPAKPPLPAAPNP	Xylulose kinase
MCINEHCO_00351	25	-3.37454	0	35.7347	1.42939	2.20006	1.7401	-0.713479	FALSE	0	train	0	FALSE		smc__252269	2024894	Acidimicrobiaceae bacterium	Secondary Metabolism Collaboratory	MPRARYGRDDILGILDAGMIAHVGVTTSEGPLVLPMAYGHDGERLYLHGAAANHLLGTGDGHEVCVTVTHLDGLVMARTPFHNSMNYRSVVVRGRATRIDDEPGKRRALKLVTDHVVAHWDAVRPPSQTDLRKTLVLELPLAEASAKVRAGDPVDEPDDIAGPWWAGVVPITTRFEPPEASADMTASAEPPTSIADLAGLTPDERP	hypothetical protein
MCINEHCO_00407	17	-0.81454	0	23.6761	1.39271	1.99269	1.34891	0.220256	FALSE	0	train	0	FALSE		smc__252269	2024894	Acidimicrobiaceae bacterium	Secondary Metabolism Collaboratory	MCVLTRDAALGVRKSVTCAPITRTIRGIGSEVEVGAGQGLSELSVINCDNIVTIPQWDLDASPAGQLDDLKQVQLDRALRYALDIRY	Endoribonuclease MazF3
MCINEHCO_00454	10	-4.22167	0	8.32506	0.925006	1.22413	0.844687	0.619058	FALSE	0	train	0	FALSE		smc__252269	2024894	Acidimicrobiaceae bacterium	Secondary Metabolism Collaboratory	MSEVHRERYGVSDDEVDIERIRLAKLAEFLDPGTFRLLTRVGVEPGMHVLEMGAGTGSVSAWLAEQVGPGGRVMSTDIDLRFHAEMPSNVIVRQHDASRDRLPAGHFHLVHARAVIQHIPERVEVLARLNEALRPGGAMVIEDGAMAEFVEQALPEPLGSIHRMVASASTSPWRDPNAGVRVLGWMRELGLEDLDAIGRVRIMRPHEASGEWWFLALERAVPRLVEAGAVAEPDAAAALAQMREPGFAMLGPTSIATIGRKPAIT	hypothetical protein
MCINEHCO_00564	10	-2.54933	0.0555556	17.8053	1.78053	2.63816	1.84784	-1.4083	FALSE	0	train	0	FALSE		smc__252269	2024894	Acidimicrobiaceae bacterium	Secondary Metabolism Collaboratory	MNDEASPAEDGVVLDETIHQPTRLRIMTLLVSVPEEDRLAYGFIQQTLGLTGGNQTVHLRKLEAAGFLAITKEFEGSKPRTWLQATRAGRKAYARYLSNLEKALGVRVSRS	hypothetical protein
MCINEHCO_00578	16	-3.671	0	12.9451	0.863006	1.14203	0.870512	-1.49949	FALSE	0	train	0	FALSE		smc__252269	2024894	Acidimicrobiaceae bacterium	Secondary Metabolism Collaboratory	MTAAVGTALLDRVATAPISWGVCEVPGWGYQLPVDRVLAEMAAAGFTHTELGSFGYLPTEPAELRSTLDRHGLGLLGGFVPLVLHDPDRAGEARAAANRWAELIGGGGGKFFVTCAVSHPDHWRQQPLTDRQWAVLCDSLAEVDALVDSHGLKQVYHSHFGSLVETDAELARVLEGSEVSLVLDTAHLTLGGTDVMELLDRYAHRVGLVHLKDVDPALGTRLTAGELTLMQAVQRGLFPPLGRGEVAITEIVARLEESGRDLWYVLEQDAAIAEGDLSAVAWLRRNADLSLDFLRGLVPARAGSGAMHNNHRFPEG	Inosose dehydratase
MCINEHCO_00599	13	-1.21826	0.0769231	15.325	1.27708	1.8119	1.09689	0.661711	FALSE	0	train	0	FALSE		smc__252269	2024894	Acidimicrobiaceae bacterium	Secondary Metabolism Collaboratory	MLIDSARRAETAAKEMLGYVNDGSVSCAEAREALAVCKAFMAAGSAFQAGAARIIAQAERHGDGGAQVLADVAGLSRRDAHSQVKTAEAIGAVPAVRDAVESGRVSQANAKRLADALDKTSAADVEADQELLAKAESMRPEQFAREARRWTANHQADGGAADYRRLRAKRCVRMWDGDDGMVHLRGEFDPVTGNRIANRLRAEARRLRDIDKQTAGSDRGKRLTFDQCMADALDNLTGNNTSHASNGGGKPFADICVVAHVDDATGELIAELPDGERLPKAVLEQLACNAKLTGVVYDRKGKPIWRTESRRTVTEAQWQLLIAKWGGCFHCGANPGICQGHHIEPASQGGPTKLDNLVPACWSCHHRIHHDGWRIHKHPDGWHTLHPPDRTHHGPALAPDHAPALFKPDTHHDPDPPTPPPGRSPPRAEPGSPANPNHEPLFALA	hypothetical protein
MCINEHCO_00644	69	-4.05275	0.026087	-134.915	-1.98404	-0.890464	-2.16283	-0.00356935	FALSE	0	eval	0	FALSE		smc__252269	2024894	Acidimicrobiaceae bacterium	Secondary Metabolism Collaboratory	MTQPVALYIQDAHTLAESMDLSRYAESKGFDAVWQADSRLVRDAVVPMAAIAAVTDTIKVGSGVVDCWTRNPARLASTFSTLDDLAPGRILLGIGAWWEPLASKVGVNRVRPLKAMREIVEACRGLLNDQTVTFQGEFVQFDGVELDYVQQERRPKDVPIYVGATGAKMMALTGEIADGVVFNYLVSPQYNAQAMEHLAEGAARVGRTVDDLDRPQLIVCSMASGDSEAERTEALDGGRMLITQYLGQQPHIMKASGVSQSLLDEVGSVLTWPATLEQVEEASKLVPDDVVQLLCAAGTADECRAKVRHYIDNGCTTPILYPLGPDAEMMIDAFADWEI	putative protein
MCINEHCO_00660	7	-3.905	0	3.07275	0.438965	0.895211	0.457256	-1.23536	FALSE	0	train	0	FALSE		smc__252269	2024894	Acidimicrobiaceae bacterium	Secondary Metabolism Collaboratory	MGDDWVKEATLDDVARRVGVSPRTVSRVVNNERGISEATRQRVLAAVEELNYRPNMMARALMTKRSRTVGLVGGEMTDPFFPAVAEAVEHRAWESGRIMFFASHRNDPKRQAEMLESLWSYAVDGAIVFPAPGSIKQLRDYARRGLRIVVVDDFIRSPNVACVQFDLEAGVHLGVRHLLEGGRRKIGMIASAASSRRRRRRERSFRTVFDDAGIKPGTVVRAPTTVSGGAAGANELLGLESDLDAIFTYNDLMAIGAIRAVQALGHRVPEDIAIIGFDDIEMSTFVTPALTTIRLDRSLLGNEVTHALHNLIDAPGGTPESAVLPVELVVREST	HTH-type transcriptional regulator GalR
MCINEHCO_00698	12	-4.25567	0	26.6579	2.22149	2.51192	2.28654	-2.62224	FALSE	0	train	0	FALSE		smc__252269	2024894	Acidimicrobiaceae bacterium	Secondary Metabolism Collaboratory	MASRTVSRPVLRKRAVTALLYAALVLFAVWVLFPFWFLVNSSFMTPAEAVAVPPHWIPEEPTLGNYSAILAGQVAPGGAQVGLRVLTALGESLAVGILTVVANLALGGTAAYSMSRYKYRGSRLSYFAVLFARLVPPIAIVAAFFVALRDLGLINSRYGLVVVYISFTLPITILVLKNYFDGLPRELDEAALVDGASRLQALWYVIRPIARPGFIAAACLVFLESWGEFFYALTLTNQLTIPPVLAGFRGFFQFNWTTLAAATVLAVVPPVLLALVFQRYVVRGLAQGVAK	Trehalose transport system permease protein SugB
MCINEHCO_00734	133	-3.66159	0.0172414	-475.821	-3.60471	-3.28699	-3.67139	-0.791532	FALSE	0	train	0	FALSE		smc__252269	2024894	Acidimicrobiaceae bacterium	Secondary Metabolism Collaboratory	MSTLLGRRVLLRPLTRDDFGAWREVRRRNRARLKQWEPRPIPGRPDTAEDPRAFSERCAARRRERQQGTGYGFGVFVDGYFRGEMNLSSIQRGPFQSCYVGYWIDEAVGGNGYTPEALVVAARFAFEELRLHRLQVSIVPRNSASLRVVEKLGLRYEGLAERYVEINGVWEDHHRFAITEEEWRVRGRELIAEWIAPVRAQLPG	[Ribosomal protein S5]-alanine N-acetyltransferase
MCINEHCO_00770	133	-4.11046	0	-176.364	-1.33609	0.0632358	-1.49631	-0.610765	FALSE	0	eval	0	FALSE		smc__252269	2024894	Acidimicrobiaceae bacterium	Secondary Metabolism Collaboratory	MSDFRVDLDEISFNLRHVADLDGLAKLEAFEHVEADVVDQVLAEAARFAEEVIAPLNRVGDTEGARRLDDGSVATPTGFREAYRSYVEAGWGALSIDPEYGGGGFPHLVGLAVEEMFTSACMSWSLCPLLTQGAINMLSAHGTDEQKALYLPQMASGDWTGTMNLTEPQAGSDLGAVAARALPQPDGSYRLHGTKIFITYGEHDLADNIVHLVLARTPGAPPGTRGISCFLVPKHLPAADGSPGARNDLLCVSIEHKLGIHASPTCVMSYGDGEGAVGFLVGEENGGMRAMFTMMNHARLSVGLEGVAIAERSYQQALTHAHERRQGRAPGAPAGESSAIIDHPDVRRMLLDMRSSISAMRGLAYRNAEAIDRASHESDASQRQSADEQAALLTPLSKAWATDVGCELVSVGLQVHGGMGFIEETGAAQHYRDARIAPIYEGTNGIQAADLVGRKLSMRDGGVVRDHLAQIQTTAAALDGCGDLAPVQRHLEAAVEATGTATEFLLNAEPVARLAGADAFLRMLAVTAGAAALADGALAATRLGDPDAAADRAVLARFFAANRLSGVPGLIAAVVEPADELAAARQRILAQ	hypothetical protein
MCINEHCO_00771	15	-3.7855	0	-45.8918	-3.05945	-2.31825	-3.24042	-1.32382	FALSE	0	train	0	FALSE		smc__252269	2024894	Acidimicrobiaceae bacterium	Secondary Metabolism Collaboratory	MHTLWREALRFVEDLRREWSRARVGGLSAEIAFFGLLGLFPAVLVFAAALGSLDVVIGAGAAADTEQWLLDRVVETFGSDNTLRATVKELFDRSNAGLITAGVVLTVYASSRGFTAVVGALDVTYGHEHRRNWVSTRIMGFVLTLFTVLVSALVAAMVVVGPLFGGGEEIADRLGAGSAFTTAWDWFRWPVVFVVVVCWAASLYHFAPRRRTPWRTDLPGAVVSTVWWLAVSLGFRIYLDAASSGVNAVFGLLGGALILLVWLYLLAMGLLVGAEINSVINDRRGLNEPTEAAG	hypothetical protein
MCINEHCO_00798	20	-3.92391	0.0714286	8.44382	0.444412	1.88933	-0.442304	-0.696587	FALSE	0	train	0	FALSE		smc__252269	2024894	Acidimicrobiaceae bacterium	Secondary Metabolism Collaboratory	MRSRTVVAWSGALLAAALLASACTESPRVRSSTGAAPTLPPETTAPVPTTTPITTVQSTTTTESTRAWTLLAGGDVLMERSERLGLDPFEFIEPPLGSSDLSVVNVEMAISDRGTPHDKTYVFRAPPSAARRIAAGGVRVANLANNHAMDYGGDALADTIDLLEGAGVATIGAGRNIDEAYRYRILTTGGGVNVAFVGASLIVPSNFAAGSSTPGVASAHPPDLARVLDTVRAAGAAADAVVAIVHWGIERDPCPDDAQRSLARQLLDAGADAVIGHHPHVLQPVVFTGEKLVAFSLGNFIWEPRQHMSGETGVLQVDFEGDRVVGWTFHPHLLDGDGVPVPADSGPRVDRISDIIDEGDCGPHRPPPTSTTTSLPAPTGTAGF	hypothetical protein
MCINEHCO_00866	10	-4.3115	0.0416667	2.74904	0.274904	1.21451	0.0500608	-1.83873	FALSE	0	train	0	FALSE		smc__252269	2024894	Acidimicrobiaceae bacterium	Secondary Metabolism Collaboratory	MLLTLGVFGLLAAAGVHVTPAAHVAAVVAAALVTWHELALPYRQWWKPHRNEVGTDLLFMVVVQMALPYLVSITVTIWLADLLRSSGLTVDTLWPHSRPVALQVVMMLLAADFGRYWLHRAFHHYQFMWSYHAVHHSPHRLYWLNVGRFHPFEKAVQLALDTLPFAVMGVGREVLGAYFVFYAVNGFFQHSNCDVRLGPLNYLISGPELHRWHHSEVIAESNNNYGNNLIVWDVLFGTRFLPPGREVGDLGLINRSYPAGFWKQMRTPFIPKLDKVPR	hypothetical protein
MCINEHCO_00901	6	-3.6634	0.2	5.72905	0.954842	1.48864	0.916326	-1.49563	FALSE	0	eval	0	FALSE		smc__252269	2024894	Acidimicrobiaceae bacterium	Secondary Metabolism Collaboratory	MDERLAERARQLNVNISAAAREGVAAAVKRAMGEADRMAYQRFPEQPDDFWDDAEAWGAE	hypothetical protein
MCINEHCO_00911	10	3.086	1	3.72467	0.372467	0.689565	0.383066	-0.631555	TRUE	1	train	1	TRUE	SspBCDE	smc__252269	2024894	Acidimicrobiaceae bacterium	Secondary Metabolism Collaboratory	MPTLADSIEVSGRFARSANLERDLARPEPLEGYVLTARGLDVIERIATAAAAGSAGGAWSLTGPYGSGKSSLALLLDAAFGGRSKLQRAALGLVDGASALAGDLIRRAHRRHGTLNRGFNRGLVTATREPLARTVVRALQSAALRDGPTPPPADWSVDASELIGALEDADAGTDPRFSSPSPSTVVDVARRLAEDAPLLLIIDEFGKNLEAVRDGGDADPYLLQQLAEAGQGSGLPIFVVTLQHLSFEDCLAGADSLQRREWAKVQGRFEDVSFVDSPEQTRSLIGTVFNVDDESLKTRIDRWARQHAQKMRALGIAELSDPAVIAACFPLHPLSALVLPELCSRYGQHERTLFSFLAGPHPDGVQSFLQTTNLPARGPLPSLGLDAVYDYFVASGALSIASARQSSRWTEIATRLRDSHGLTPPQARMAKAVALLNLVSTTGTIRASQRLLTLTGRGAEGALAELESAGVVTYRDFADEYRIWHGSDIDIGLLLDTARLRTQGEPLCEIVSGIDRPDPVVAARHSAEHDVLRVFSRRYVSGGEQVIAPEAVSPYDGEILLVVDPCDQLPGLVRSVPGTKPVVAAIPREVSAVDAAAREVAAVASVLDDPAVAGDRVARRELGERLAQTRAAFDHALADAFGSEACRWILLESDDDGDGVTELPAGRGSAPVSAAADIAYPCTPAVGNEMLNRSELTSQGAKSRRLLLQAMIERGDADIADLGFEGYGPETAMYRSFLLRTGLHSADRRDPVMTFGPPADATLKPAWGVLVGEFGRSRDRRISLNDVHAALMSPPIGMKAAVVPVFVTAGLLAFRDEVAIYEHGTFKPLLSPELSERMVRNPVHFDIKHFANTSGGRLMVVEALADRLGLVARGTGSRRQRVANVLAVVSGLVSRISRLDNYSRHTRGLGAEALAVREALTVAVEPDDLLFAALPEALGFDPVAADAEECNVAGDLASAVATALDELESCLDRLLAESLVLLLDASATGSRVAVMGEAAALGDEVLDPAVRAFVLALANESAGSDADWISTVATVVARKAPAEWTDDDRLRFCRDLPERLAAFHRLVALHAERRAHGGGPFDALRVTVTRSDGSEYIRLVDIDTRRRQELEAALDEVLTDLAEIAGSTQRAEQSLLALLSERLLPADGSSEGLDPIVRDVDGRPLATERSEPAVSGVAEAGWRAARG	hypothetical protein
MCINEHCO_00974	11	-4.28267	0	1.72835	0.172835	0.480634	0.0506214	1.58517	FALSE	0	train	0	FALSE		smc__252269	2024894	Acidimicrobiaceae bacterium	Secondary Metabolism Collaboratory	MTAPTPPRTRRHVPSLRAAALTYQVLVRQVLTPGKIVALGALGALMMLVGWVVGLNAGDGGQDAAELLRDGAGYADGFGLIIIVPIVSLVFGSSVLGETREDGTLVYLWLRPMARAPVVAGAAAAAATAALPLTVIPTAAGGWLAADGVAGSADLALGAAAAAALGTAAYSSLFVLVGLLLKKPIIWGIGYVLLWEGLAVGLGDFAARLSLRGYTRSVLSHLGGIDYGFDPYTTTTALVVLAAVSVVGLILAAVRLNRLDVA	hypothetical protein
MCINEHCO_01002	44	-4.30448	0	-110.752	-2.51709	-1.68665	-2.59578	-2.48344	FALSE	0	eval	0	FALSE		smc__252269	2024894	Acidimicrobiaceae bacterium	Secondary Metabolism Collaboratory	MVAAVRDHAGLRAKQAIGAVRRVVGPSDPLTGPGDDGAVVEMAGLGSMIVCGEAMHPAFVAADPRAAGVAAVLANVNDLAAMGAVPRGIVNTVVAPAAVAVEALQGMAEAADLYDVPIVGGHISEHPGEPALSAFAVGDADRVLSVSRTRAGQDLVFACCLDGRMRPDFPFFTTLGHQGPRLARDVRLLAEAARMDLAQAAKDVSMAGAIGSLAMLLEPGRLGAEIDLDGLPAPAGVSLDRWLVCFPTYAFWLTTDRPGPCVDLFRSAGLAAAVAGSVNSSGVLTLRAGGESREVFDLKSEPITGLWS	hypothetical protein
MCINEHCO_01034	14	-4.17431	0	20.2636	1.4474	1.91346	1.54792	-1.86907	FALSE	0	train	0	FALSE		smc__252269	2024894	Acidimicrobiaceae bacterium	Secondary Metabolism Collaboratory	MNSLPNTERLAAERARWVAAGTAGRPFFVASASGARITDVDGREFIDFVSGIGTVNHGHRDPEIVAAIHAQVDAYLHQCFSLSAYEPYVDVCRLLCECHPGDFAKKALLLNSGAEAVENAVKIARYHTGRPGIVSLDNGFHGRTLLAMSLTSKVRPYKLGFGPFAPEVYRAPGPYPYRGVTSDDAVAGLQRLLKNQTDPSNVAAIIFEPVQGEGGFIPMPEDYPGRVAEIAAEHGILVIADEVQSGMGRTGVPAAIAHYGVEPDLCTWGKSMGGGLPISGVTGRAEIMDSVHGGGIGGTYGGNPLSCAAAAVAIGRVFDPDFQQAAESLGRRLRCALDELALSVPAIGEVRGLGAMLALEFVRDPATREPAPETAAAVMDAAFERGLLLMGAGVYSNCIRVLVPLVATDADVDEGLSILTQSLAEAAL	5-aminovalerate aminotransferase DavT
MCINEHCO_01099	10	-3.03267	0	-16.866	-1.6866	-1.15898	-1.95799	-2.91069	FALSE	0	train	0	FALSE		smc__252269	2024894	Acidimicrobiaceae bacterium	Secondary Metabolism Collaboratory	MARFATQMKELQAAAADAGVVTLTSGDNFLASQELNVSLSREGALYDSIALSGLYDAMALGNHDFDLGPEVTARFIEGFDPAVTFLSANTDFSGEPVLQALVDSGVLAGSTVVETGGQQVGVIGAVTPQLRNISTPRNVVVSGVLAAVQAEVASLTEAGVNKIILVSHLQGVSEEVALVADLAGVDVVIAGGGDDLLRNEGDTCMPDDEPAGPYPMLVADSTGTDVPVITAPGGYRCIGALTVVFDGDGSIVSHSGRSVGVSFATTPDAAVQSSVIEPLAAAVAEIDADVIGTSEVDLDGRRASVRTGSSNQGNLHADALRATAANLAADFGAPMPDVAIQNGGGIRNDAVIPAGPITAGDTWDIAPFRNFVVVAEVPRETFHVLLEQAVDRIPGAGGQFPQVSGFRFTYDPSAPARETDRAGDCSLAGDPGSRIRDVTLDDGTAIVRDGAVVPGDAVVLVTIDFLANGGDCYPLADIEFTKLGVSYQQALANYISEDLGGTITAADYPEGGDNRIVAVEAEPEPVTVTVQRGDSLWRLARIHLGSGDRWPEIFDLNRGRVQPDGRALRNPHLIQIGWVLELPEN	Trifunctional nucleotide phosphoesterase protein YfkN
MCINEHCO_01107	8	-4.4455	0	-13.5945	-1.69931	-1.16524	-1.68141	-1.48163	FALSE	0	train	0	FALSE		smc__252269	2024894	Acidimicrobiaceae bacterium	Secondary Metabolism Collaboratory	MSLRIGVEPRARPALPVRLGVPIASLAAAGLVGAVVIVISGANPLDAYQTMLDSSLKGWRPLTRTLVLATPLILTGLAAAVAFRMKVWNIGAEGQLYMGAIAAAGLAVALPSGTPKVLMLLVILVAGAVAGALWAGLAALPKAYFNTNEVITTLMLNFVALYFMNYLIFGSVSFWRDPQATFPQGKIIPEAALLPIISHRLHYGLLIALGAALVLWWSLRGTTWGFELRTIGDSPAASRYAGMSVRGKILSVLALSGALAGLAGAIEVSGVLKTLDPRAIATELGFTGIVVAAVARLNPLGVVPVAVLLGAVVASGTNLQTIGIEAEIVFLLQGLIFLFVASGEFFLSNRLVFSRPASAVGSA	hypothetical protein
MCINEHCO_01122	13	-2.8715	0	-1.41903	-0.109156	0.116767	-0.0290895	2.12476	FALSE	0	train	0	FALSE		smc__252269	2024894	Acidimicrobiaceae bacterium	Secondary Metabolism Collaboratory	MGAWLLAISIALAHGLLAVFIIVGAPLAALRHRLMSWYLVMLVPTAAVNLFQLPCPLTVWEKHFWRLAGETPYRGGFISNYFVKPFHSPGLSPSDETVLLVAVVVWCLSWLLFAAVSRLRLRMRL	hypothetical protein
MCINEHCO_01179	8	-2.97237	0	5.68421	0.710526	0.909927	0.684224	-1.24541	FALSE	0	train	0	FALSE		smc__252269	2024894	Acidimicrobiaceae bacterium	Secondary Metabolism Collaboratory	MTVVVVLLAIAVGVLALLVFGLLRTHAEILRALDRSGISLDDEATASSSAGVGAERPDDVASTDPAGARDLVGTVPAGGPTKVAVSGVTHLTLLAFLSPGCRTCKRFWEAFSDPDLELPGGDTRLVVVGQDPAHDSESAMAELVPPGVKAVLSSAAWEDYDVPGSPYFVLVDGSEGRIVGAGSALRWEQLQNLLQQALDDAGLADSTGPQPPGASAGRSGRSRAQRADEALRSAGIGPGHPSLYGGQSDSNGSNGADSRAER	hypothetical protein
MCINEHCO_01225	261	-3.95668	0	-958.419	-3.70046	-2.56025	-4.03279	-1.6824	FALSE	0	train	0	FALSE		smc__252269	2024894	Acidimicrobiaceae bacterium	Secondary Metabolism Collaboratory	MTERSIHIRTCPLCEAMCGLEVHHAHGEVKLIRPNRNDVWSKGYICPKGTTLGHLHSDPDRLRAPLVRNSSGDFVESAWDDAFARCSELIGKVRSDHGVEAITAYVGNPAAHNYSISRYVGLFMGLAQLPVIYSAGTIDQWPKNVVCQLMYGQAWRIPAPDIERTDFMVVQGANPHASQGSLLAHADVPAALDRIRERGKVVVIDPRRTGTVKHADQWLPVRPGTDALLQLAVVNVLFADGLVRLGHLADRLKGVDDVRRIAADFPPERVADACGTSPELIRTLAREFAAADRAVWYARIGTCNQEFGTLASWLPDVICALTGNLDAEGGLMWAKPVAVTTAQQEWGSPKGFGRRHSRVRGAPEALGQFPLSCLAEEIDTPGPGQIKALVVICGNPVISAPDAGRLDAALPQLDAMISLDNALNETSRHADVILPGLSALEQPHCDELLWGWATRSAAKWSPPLFPPAGDRPHEWEILLRLGAICAGIPSDTDAAAIDDGYFSNLAALSGADPEAALAASPEPGPERLNDLAIRTGPWGDRYGENPDGLTLEKLKEHPDGVDFGPMVPRIDEIVLHDDGKIDLAPDHIIGDVSRLADRLDRPVEPLVLTSRRHLRSNNSWMHNVKVLVSGKDRCTLLIHPDDAAARGVDDGAVAVVSSSNGSIEVSAEVSDEMMPGVVSLPHGWGHDKPGTRQSVAREHAGVNNNLLAPPDFLDVPSGNAAVNGIPVEVVPA	Nitrate reductase
MCINEHCO_01249	16	-1.9045	0.133333	21.7515	1.35947	1.84571	1.49421	3.30557	FALSE	0	train	0	FALSE		smc__252269	2024894	Acidimicrobiaceae bacterium	Secondary Metabolism Collaboratory	MSDLFHEDVPLGFITQVFEVIRETPQHTYQVLTKRAQRLSREAGELDWPSNLWMGVSVESRRYAFRIDHLRKVPAAVRFVSAEPLLGPLGALDLEGIQWLIAGGESGANARPMEPAWATELRDTCTSAGVAFFFKQWGGRTPKAGGRELEGEVWDQLPEEAAA	hypothetical protein
MCINEHCO_01329	14	-3.83629	0	-1.31041	-0.0936006	0.332272	-0.228408	2.65556	FALSE	0	train	0	FALSE		smc__252269	2024894	Acidimicrobiaceae bacterium	Secondary Metabolism Collaboratory	MPRPTKRRVPAGRVTAKGTRPDNYQPDRQTHTGFDELPPSPIWVPILLFSLLGLGVATIIVNYLGVIWDTSNVVLLVGLAFILAGIVTATQYR	hypothetical protein
MCINEHCO_01363	93	-3.76845	0	-330.338	-3.59063	-3.14412	-3.56107	-0.615595	FALSE	0	train	0	FALSE		smc__252269	2024894	Acidimicrobiaceae bacterium	Secondary Metabolism Collaboratory	MKFGLLMPHFGGHASRRAVLDGAVLAESFGFDSLWVRDHLVFEPHSEMEAADITFYEALTTLTAIGAVTESITLGTGSLIPFRHPVHTAISVGTLCSLVGDRVVLGFGAGTFDHEFDVIDMAGVDRVGLVRSNAEILRRLLTTDGVTYRDDVYSFDSISIEPKPGAPVPFWYCGATPRSARLAAEYCDGWMPGRTTLLTIAERVATMREMTAASGRPMPTVAVIPPTSIAATHDLALSGVNLEGLLAWANLRGKWWAKPPSGQFATAEDIEGSLIAGDPDEVVEQVGRFTEVGVEHLVFDLRMNFDRWFASVELLGREVLPALRS	F420-dependent glucose-6-phosphate dehydrogenase
MCINEHCO_01460	10	-2.626	0	-17.8797	-1.78797	-0.966058	-1.95409	-0.475962	FALSE	0	train	0	FALSE		smc__252269	2024894	Acidimicrobiaceae bacterium	Secondary Metabolism Collaboratory	MLDAVRFEELGLPAAAIVTEPFTTTGKVMAELQGFADYPFATVPHPIGSLSEEQVTALADAVTPAVESLLLHGEAGPAAAAGAEPGSLDAVVESLAVALRADRADLTAEQSGNRITFRLHIPDEACAECVMPSSMLVPMFQHRVDQELGPGLTVELEDPRTSAN	hypothetical protein
MCINEHCO_01513	15	-3.0222	0	-19.3629	-1.29086	0.929549	-1.89278	-0.271281	FALSE	0	train	0	FALSE		smc__252269	2024894	Acidimicrobiaceae bacterium	Secondary Metabolism Collaboratory	MSKLLRVLAGLRAADRVEGGVARRIRRFDGWLDRASARDADAADYDHTETVKEYYDISNALMVWGWGESLHFAPLSPGESVKDSKIRHQRLMIDKLELRDGMTVVDIGCGVGGPMRRVVSEAGVRVVGVNINEIQMDRAKSLIAEAGLDHMVDYLVCSFMDMSAVADGTFDRGYAIESTCHAPDKEGAFAEIYRVLKPGALFWGQEMCMTDRFDPGDERHRAMKQDLMHGIALKEIATFGEVNRMLESVGFELIEGMDRGAEEHGSTTPWYQPLETWNRTLGNSLIGVPLGRKTAGGGSRLAEVLRILPKGSADVVKMLDQTASAYAAGGRSGIFTPLYCFLARKPL	hypothetical protein
MCINEHCO_01597	50	-3.16842	0	-152.249	-3.10713	-2.64287	-3.1817	-2.94083	FALSE	0	train	0	FALSE		smc__252269	2024894	Acidimicrobiaceae bacterium	Secondary Metabolism Collaboratory	MVGVKTNERPGTRARASYVRSSAYKAREVLDLIRGKSCADAQDILAFSDRDVARPIGKVLDSALANAEHNDGLDADELYVSACYADEGPTLKRWRPRARGRATRIRKRTCHITVIVSRYDPETLEKVRAKQSRRGVATAEARRRRVARSRAAAQTEAAASDEQAEEVDVEAEADVEAQAAAVVEATEAAMAGDGDADAEESDAGESDAEESDKADGSG	hypothetical protein
MCINEHCO_01710	12	-4.26871	0	12.3243	1.02703	1.50644	1.05512	0.505569	FALSE	0	train	0	FALSE		smc__252269	2024894	Acidimicrobiaceae bacterium	Secondary Metabolism Collaboratory	MELAGRVALVTGGAHRVGRAIALELAAAGAAVAVAYHRSEDQAAETVTELRDCGVDAGAFKADLAVPAEAAGLAEAVAGRLGPIDALVNSASWFARDEFPSDDTDTWYRTLDVVLHGPFHLTNAVAPSMLERGGGAIVNIVDLSAWQPWPGRAAHSVAKAALLALTRQVAVELAPTVRCNAVALGPTIAPAKFGPDQVERLRQRTLLGRWSGGPEAGRAVRYLLEAEAVTGECLTVDGGEQYGHVRDRFTDTAG	3-oxoacyl-[acyl-carrier-protein] reductase FabG
MCINEHCO_01751	22	-4.09311	0	21.4896	1.07448	1.54936	1.05548	-1.59494	FALSE	0	train	0	FALSE		smc__252269	2024894	Acidimicrobiaceae bacterium	Secondary Metabolism Collaboratory	MLEPLTDGYRPAAVDADGEIPEAPQSVPRLVPSREVPDMAVVGKPEVKVDAVRLAKGNPAFTDDIEPRGMLYAKVLRSPHAHARILSIDDTAARAVPGVHAVLHHGNTPRVKYASGGQSWPNPHPYDQVSFDDRVRHVGDRVAAVAAETIEAAEEAMRLVEVEYEVLPAVFDERFAMDADAPKVHDEDDTTHICDPQRNLVHHMAAQRGDVDGNIESAPHVFEQTFRVHQVQQCPIEPHISMAWLDSDERMVVRTATQVPFHTRRMLAPLIDMEIKDIRVIKPRIGGGFGAKQEMLIEDIVAHLAIATRRPVRLELDRAEEFYASRTRHPQTITYRTAVDNDGRLLAQDMSIIGNTGPYGTHGFTVQIVSGLRGLTSYNAASKRFDCHVVYTNIPVPGAYRGYGAPQAEFALEAHMEDIARALDLDPIEFKRRNWVKVGDEMDIAPHLGERAVAEEELNEYPKIMSSGIEECVAQGMREVDWNRRNDESWKAPADRGNIRRGLGFAFCMHGTAIPFLDMGGCSIKLNDDGSFNMLIGATDLGTGADTVIGQIAAEVLGVPLEDIKVYSSDTDMTPFDTGAYASSTTYISGTAALRAAEAVRERLKARAAMLLEVDEPCTIELRDRRAYAADGRSVTLEEIALDSLHWQEQEQIMGTASHVSPDCPPPFAAQFAEVEVDVDTGQVTVTKLVMAVDCGVAINPVTASGQVEGGMIQALGYAHCEEIVLDGDGRMVNPSFGPYKIYRADEMPDTVVYLVQTMEDSGPFGAKAVAEIPKDGVAPAVRNAILDATGVAINDLPFTPERVWAALQAAET	Putative xanthine dehydrogenase molybdenum-binding subunit XdhA
MCINEHCO_01990	26	-3.53795	0	-6.60885	-0.254186	0.173733	-0.332928	-0.444161	FALSE	0	eval	0	FALSE		smc__252269	2024894	Acidimicrobiaceae bacterium	Secondary Metabolism Collaboratory	MDDLQQRAQRIAAKRSSMWVYRSVRRTIMTVLYPYFRVRRRGREYLDIEGPVIVAPVHRSNLDTPLLSGMSRRRLRALSKESLFANRYFGAFLAALGAFPVRRGVADREAMREAVKMLEAGEQMVVFPEGTRQSGTQVGEVFDGVSYLASRTGAAIVPIGIAGTEAAMSTGTRMPRPVRVAMVAGPPIRPPDGRMTRPQMSRFSEMVRERLQDVFDEAQALAG	1-acyl-sn-glycerol-3-phosphate acyltransferase
MCINEHCO_02005	15	-3.99288	0	-2.80417	-0.186945	0.799611	0.0807571	2.38799	FALSE	0	train	0	FALSE		smc__252269	2024894	Acidimicrobiaceae bacterium	Secondary Metabolism Collaboratory	MEQGSVLPGETARAGSNLPDSVRVAIIGGGICGASALYHLAHEGWTDSLLIEKAELTSGSTWHAAGQVTHSVSSYALAEFRRYACELYASLEAESEVATSWHRSGSLRVAYHAEEVDWLRAQLGPAAYVGNAMEWIGPSRVAQLHPFYLTDGMLGAVHTPDDGHVDPAGAANAMVRAARNLGAAVSRRNRVLGIRRRRDGSFDVDTERGTIHAEHVVNAAGCYAHRVARMVGLDVPIANVLHTYLLTEPVPEFGDLDRELPVVRDDYVSGYLRQEQQSGLIGIYEQTGAEAVWHEGDGPDWSLENPLFDADFDRVGLWLARAFERMPVLEPLGIKQVICGAISYPPDGEPLLGPSGVPNFWQMVGVQVGIADGPGLGRELARWMVHGTTGVSVRSYDARRFGYIDRRDVMTYGRVKGAEDHQYRHQTPLPTLERPAGRPYRTTPLYGRLHGKGAVFTQVYGWERPKWFPAAAGLPAEDMVSFRHTGWFDAVAEECRAVRERVGILDATAFAKFDLIGPDAAAVLDHLTTNNVPAVGRIGLTYLLTPQARIESELTVTRLAADHLYLVSAAAGEGKDREFFETHWPDGADAELVTRSMELGVLNVTGPEARRLLAGLTDADLGNEAFGWLRGQVITLAGVPNVRALRVGFTGELGWELHVPVEDLGTVYDALWAAGEPLGVADAGNHALDSLRMEKRYFTSRELTHDVNPDEAGLHRFVKIDKGDFVGRDALLARRAGAASGEEPYRWRLAYLAVEADDADVHAADGVYAGGRAVGLVTSGAYGFHTDQSLAFAYLAPEHAEPGTALEVRVVGDLRPARVLDEAVHDPTNTRLRA	4-methylaminobutanoate oxidase (formaldehyde-forming)
MCINEHCO_02021	13	-3.86675	0	-2.9901	-0.230007	0.166415	-0.316593	-1.76383	FALSE	0	train	0	FALSE		smc__252269	2024894	Acidimicrobiaceae bacterium	Secondary Metabolism Collaboratory	MTFVAELRSDLGPAGILTGSDAAPYLTGQRGLFSGEALAVVRPASVDETARVVQACAAYGVAIVPQGGNTGMSGGAVPTAGDTPMPAIVLSMSRMNRIVSVDPDRWTVTAEAGATIGALQQATDAANRQFAPDWGARGTATVGGAIATNAGGNNVLRYGTMRDQVLGLEAVLADGRVWDGLRALRKDSSGYDLKHLFIGAEGTLGVVTRAVLRLHPATPNAQSALAAISGLGSLMRLLELASARCGGDVTAFELVPDVGLARVCEKLGLSRPLQAGAEFYVLLRLASAEPVSERLGAFLAEASERGWVTDAAVAVTEEHTERLWTIRDELSPMFLWAQHEHGLKFDNAVPIDRLGPYHDEVRRIAAELAPGALTYGFGHVGDGNIHLYVLPTRDEQVEPFLAVRDQLQERIDEVTFRFGGTLSAEHGIGQLLQGRIRPQKPPVEWELMRSVKDALDPQGIMNPHKTLPAGP	putative FAD-linked oxidoreductase
MCINEHCO_02052	20	-3.45108	0	-35.4418	-1.96899	-1.54598	-1.90273	1.0873	FALSE	0	train	0	FALSE		smc__252269	2024894	Acidimicrobiaceae bacterium	Secondary Metabolism Collaboratory	MKVVLRADVDGLGRKGDVCDVAAGYARNYLVPKGLALKSSAGAERQAEAMRRSAALRRAADRADAEEIAVRLAPAVLTVSARAAESGHLYGSVGPVDIVAAVESQVGAVVDSKAVALEAPIRETGSHTVLFRLHDDVEVPVTVEVTAQD	50S ribosomal protein L9
MCINEHCO_02065	13	-3.864	0	-14.5262	-1.1174	0.39691	-1.67251	-0.291994	FALSE	0	test	0	FALSE		smc__252269	2024894	Acidimicrobiaceae bacterium	Secondary Metabolism Collaboratory	MSVTTAPESGQRVQGWRTLHPVGWLSLGTLLAALVAHLFVDTSYLIGHFEWWWWIVLIAGVALSAWHDGLHRLRLGVEAIPKVTLKLAMILAWAVFILQFFNVITRYSNEYVEQDILIGEVVSLAWQSFGLMFLVAINVGVRDGVNPRIDFWWVNFRNKTKAALDFAMHTALLLPFIFMSVRILQHYSAAALGRRHNGEWPAGWRVWQSWEEAVDAGGLAVGPIKTMLLVGFFLFGLQLLAEVIKTGFVLIGRDDYGDIVERDIPQRIE	hypothetical protein
MCINEHCO_02066	19	-4.466	0	-0.16524	-0.00918001	1.12452	-0.139881	2.5774	FALSE	0	test	0	FALSE		smc__252269	2024894	Acidimicrobiaceae bacterium	Secondary Metabolism Collaboratory	MMLALETILGMDAGVFLALTMFAVFMLVILSGYNVAFSFAATALFFSFIGDWLDVFDPNTLNTLPGRWYKAISDPTLLAVPLFVLMGAILERSGMAERLLNAFGMLMGRLRGGVAAAVVLVGTLLAAATGVVAATVIVMGLLSLPAMVRLGYDNKLSTGAIIASGTLAQLLPPSIVLILLAQQLGVGILGLFAGALLPGLLLSGLYVIYVLVLAWLRPKTGPAMPKEQRTLSGDPSLRTKLLIAMILALMVGAVTLLARASGIGFLSSAWSPLVVAVIHFGVFLAILLSTRMLAAEVLVAIVPILALIFGVLLSIFAGIATPSESGAVGVFGALVLTVLNWLFDDLMVKGGATHITKGWRLDWQAVKDAARSTTNVVVLVMTLLFCSTFFSAMFFQLGGSDQTSEWLTSIGGGKWGFVVIAMVAVFLLGINLEFLEITFIVVPIFVPAMDLLGFTPDEKIWFAVLMAVNLNMAFISPPVGFSLFYLQSVAPPEVKTADIHKGAFPFMGLQALALVILAVFPAITYTSIEAFRFG	C4-dicarboxylate TRAP transporter large permease protein DctM
MCINEHCO_02080	23	-4.25938	0	-11.9208	-0.518296	0.152154	-0.300423	-0.201051	FALSE	0	test	0	FALSE		smc__252269	2024894	Acidimicrobiaceae bacterium	Secondary Metabolism Collaboratory	MAVAVLLGACSSDGETADTPDINESVSVQPVAEPDGDSLGLTEERILFGQSAALSGPAKELGRNMRLGILAAFDEVNAAGGVHGRVLELQSLDDAYEPEDAIVMTRHLIEQEQVFALIGAVGTPTSRSATPIARNAGVPYIAPFTGAAFLRDDEWDNIINLRASYNQETEEMVARLTEDLGITRISVMYQNDSFGRAGFRGTVAALERRDMELTSIGIYPRNTTAVKTALLDLRQGDPEAVIMIGAYEPVARLILWARRTGMDAVFMTVSFVGSNALAQELGPDGAGVLVTQVVPFPEDDSLPVVLSYLDALASHDPEAEPGFVSLEGYLAGRMVIAALQECGAEVDRSCLLDQLIDRGDFDIDGFKLQFGDGDNQGSDEVFLTVIGSDGRYHPVHTLHETVLWVTR	hypothetical protein
MCINEHCO_02142	10	-4.393	0	9.92529	1.10281	1.55566	0.999038	-1.21344	FALSE	0	train	0	FALSE		smc__252269	2024894	Acidimicrobiaceae bacterium	Secondary Metabolism Collaboratory	MSSTEERIRALVDANLQIEGREAGSPLTPDLNIVDAGVSSTDVVAFWRLVCEEFGVDIPAEEFAELLTPSDLIAYLDAQ	hypothetical protein
MCINEHCO_02213	13	-3.35688	0	-7.47666	-0.575128	-0.166063	-0.465098	0.503285	FALSE	0	train	0	FALSE		smc__252269	2024894	Acidimicrobiaceae bacterium	Secondary Metabolism Collaboratory	MDAEMDYSAPPYDQWDSAQPYGQWDHARQHCPVIREEGFSFTEDPALPRFTVTTFDDADQVLRDWRSFSASINGEVMRPYMGELMLGLDGDEHRRYRNLVAYAFRRSTLERWRSELVEPVIERLLDDIAPTGRADLVAHVTSKFPVQVICGIVGVPTTDHEQFNDWAMRINYGPLYPEEGRAASQAMRDYLEPLVEARRTEPTGDLLSELVHAEIDGARLTDEKIYGFLRLLLPAGAETTYRAFGSCLLALLERPEAMSRVLADRSLVPAAVEETLRWETSVTMVARVATTDTEIGGCPVPAGSSVSIINGSASRDEDRWDASGEWDLDREPQQHMAFGTGPHQCLGMHLARMELEVGINAVLDRLPNLRLDPDAGTPVISGYAFRGPQELPVLFDPS	Mycinamicin IV hydroxylase/epoxidase
MCINEHCO_02223	9	-4.395	0	15.3135	1.7015	2.12102	1.62679	-0.329492	FALSE	0	eval	0	FALSE		smc__252269	2024894	Acidimicrobiaceae bacterium	Secondary Metabolism Collaboratory	MSAEARPSLVINAAVMATVSTVLPGFLIGAMSVQVSAEMGVSEGVYGWGLGSFFGAAMVGSIMLGRLAQRIGPLNQMTLALGVSVAVQLALAASARSFLAVIGFLVLAGLANAANQTSVNLALAQAQLPRLGLAVSIKQSGLPTATLLAGFAVPSLALTVGWRWAYVAGAVFALMSLVLVRTAVGSSVFRAPARVAEPESSSRDLFLGAVVGAFLAFSAGSLVAWGVGSGVDAGLGPGAAGLFLSVGAATGITMRVVSGWLSDTMRVKPFRVGGITALVGSIGMAGLALRSPATHVAAMLLSFGCGWIWPVFTNYGIVRTNPRAAGSATGITQMGVYVGVFVGPLVTGWLIEHSGYQAMWLAVAASSVAGAAVSIRIADRF	hypothetical protein
MCINEHCO_02257	9	-4.0012	0	5.39406	0.59934	1.04388	0.467374	-0.724552	FALSE	0	train	0	FALSE		smc__252269	2024894	Acidimicrobiaceae bacterium	Secondary Metabolism Collaboratory	MSRFHSETTVEPVGEGRWATHLSAGWNIADNSNGGYALTSVLRAMRSLVPHPDPISVTTHFLRPARGDTDGDVRAEVVRSGRTVSTLRGSLWQEGKQRLEVLAAFANLAAGGGGPEIAQAPPTIPPVEDCVHRGSLEQGVELPILSRVDVHVHPEHAPAGGSDRALIDGWIRFSDGAQPSTMALPFFADALPPSLFPLLGYIGWVPTIELTVHARRIPAPGWLQVRQESHDLHDGRMIESGSLWDSTGALVATSRQIGLLLT	hypothetical protein
MCINEHCO_02274	38	-3.6003	0	-53.5386	-1.44699	-0.150942	-1.68563	-0.650339	FALSE	0	train	0	FALSE		smc__252269	2024894	Acidimicrobiaceae bacterium	Secondary Metabolism Collaboratory	MLRPVGAFARLDAVAAWLAGWQGTDTPRVDRPHVVVFAADHGVAVDGVSAYPAEVTAAMVGAIESGVATISVLAREVGATLELVDVGVGRPTGNIRVADAMSTDEFDEAAAAGASAVESVDADLLVVGEIGIGNTTAAAAVAASVLGGQAADWVGPGTGVVGAALAHKCDVVQAALDRVATVSPLAALRRLGGRELAAMAGAVAAARRRRLPVVLDGFIATAAVAPLAVVRPGSLDHCIAGHCSAEPGHQRALETLGLDPLMRLDLRLGEGSGALVAVPIIRMAAAAVTDVATFEEWGLQQ	Nicotinate-nucleotide--dimethylbenzimidazole phosphoribosyltransferase
MCINEHCO_02301	8	-3.93443	0	9.71292	1.21411	1.72162	1.10224	1.64067	FALSE	0	test	0	FALSE		smc__252269	2024894	Acidimicrobiaceae bacterium	Secondary Metabolism Collaboratory	MTSSRDTKSPLSTSDLHAAVSLRLAHHDYRYTRGRRRLVEAILAAGQPVTLPDIVVAAPGLAPSSVYRNLDVLERSGVVNRITAGGGHAYFEFAEPLLSHHHHLVCVDCGSIEDVFLDDELEASVDRSLAEVAGRAGFTPLRHSLDLHGRCAGCGSG	Zinc-specific metallo-regulatory protein
MCINEHCO_02345	11	-2.82033	0.125	28.736	2.61236	2.77324	2.69976	-0.132132	FALSE	0	train	0	FALSE		smc__252269	2024894	Acidimicrobiaceae bacterium	Secondary Metabolism Collaboratory	MIDGLLRRIAEFHRSRPSVPEFPMVAPVLDALDRARCPGDVEPRLLPVVQHLDEVEPSGDAAVDAILEEFRRLARALPWRQTVGYLDVLSRDYLDNYGYVQLLGPNAIVEHTDVRVGIGLWGPNIHYPAHKHEAEELYHVLAGEPSFVDSDGESRFTRPGDAVHHAPWQVHSQDFGATPTVLLYCWTGAVEPDAVLVDAG	Dimethlysulfonioproprionate lyase DddQ
MCINEHCO_02394	13	-3.03967	0	-17.4404	-1.34157	-0.41317	-1.08617	0.717882	FALSE	0	train	0	FALSE		smc__252269	2024894	Acidimicrobiaceae bacterium	Secondary Metabolism Collaboratory	MIEFLGITVGQQSVMSGLVTGLTYAAFAAGFVLIYRSTGVLNFAHGEVGAFGVALFVLLLAQYGLNWWLSFVLALAACAAIGMAIELIVIRRLFASPRLVVLIATIGVGQIVLFAKFNLPSVVAPGPIPAPFKATWTPTDHLRLQARELVVLAVIPVLIAALAWFISRTRFGLAVRASASNADTARVYGTSPRRTSTIVWTISGAFAAATAIFLAPLQGINSAQAGTAAIAEPLLLRVLVVSLLARMRSLPGTLAGGVAVGVAEALIRSNVDSANRSVVDVYLFLAVLVVVLLVIRSTGEQESWSLAPRVRAIPSRLESLWWVRRLNTLGFVALFGFFALLGLTLSTNSSLFTWTSIVLFAMVVLSMTVLTGWAGQLSLGQFAFVGLGGLTVLGLTQGNDIPVPFDLFDLSLDLPWALAMAVATAVGVLVAVIVGLPALRVRGLFLAVTTLAFAVASATWLFLQDFFTGGTTFPRPADKPVLDLGPIHVDFGASRKNYYFLCLASLAVAAAVVARLRRTGIGRSWIAVRDNEEMAAASTVSPTRMKLTAFGVAGGIAAFSGGLLVTLVPSLQPDTLFRASESIVVVATAIIGGLGSVAGPILGALWVRGIPQMIPEELDDLVRLVTSSIGLLVLLMYFPGGLLQILYSIRDKLLERADRKMGEREAVARAAPSPVDEASEAPEPRRPPSPVMGGPAPAAPGPGPALQTHDVSVRFGGNTAVDQVSVHVDHGELVGLIGTNGAGKSTLLNAISGFVPADGRVFVLGTDVTARRSPARHARGLGRGFQGARVYPGLTVRESLMVALEARSRSNLAASMTGLPPSPGQERTKRSEADEIIDYMGLKRYADHFVATLSTGTRRIVELSSLLAVHARVLLLDEPTGGVAQREAEAFGPLIKQVQAELDAAVIVIEHDMPLVMGISDRVYCLEAGAVIAEGPPEQVRRDPLVIASYLGTSDHAIGRSGPSAR	hypothetical protein
MCINEHCO_02441	9	-4.0285	0	-0.407644	-0.0452938	0.819383	-0.00763404	-0.155677	FALSE	0	train	0	FALSE		smc__252269	2024894	Acidimicrobiaceae bacterium	Secondary Metabolism Collaboratory	MDRAAERAAAVADAMEDIAKIDAHGREYGGIDRAGVERIKERLLQLAERDDLFGDEDFPPPDAPGASVSYRIAQNDHDELALYVQCVGDGTSAPPHEHRTWAVIVGMRGQELNRLYGPCAGGDEPEVQHEVMVERGTGVAMLHDDVHSIHIQGAATNFHCYGLALERLTGRLFWHAPSGQWQVYDDDSQIVEARPGRT	hypothetical protein
MCINEHCO_02474	7	-1.2785	0	0.951369	0.158561	0.35008	0.119084	2.0683	FALSE	0	train	0	FALSE		smc__252269	2024894	Acidimicrobiaceae bacterium	Secondary Metabolism Collaboratory	MIDHAVAHDPDAEAAAVVGDGYDVRVLEPSPPAVADPPFWADDPAHPSSRGAGPVVAPHSGADLTWDDLIAARPGLADFASDRWLGARPQLPVLPPNYASALFDYHRLAYSVVAEARYQCNGKFGLRYVRGGFGTPFFGDDVQVRVAGDRLVVQEAGQARAAPITTLREAGEFVGVDPGTTAREHDSPELGDIDRPLDARVEAGEFLGAWFGLATAALEELRFSPGVADPERVQLWPGHFDPAIAAGDAESGRRATYGFSPGDHSHDEPYIYVAAWDDVDRSDPFWNEEDFNGASLSYSALCAAEDHCGAAVDFLRDGYARLSR	hypothetical protein
MCINEHCO_02480	7	-2.7572	0	-9.57516	-1.36788	-1.27407	-1.39487	-1.06282	FALSE	0	train	0	FALSE		smc__252269	2024894	Acidimicrobiaceae bacterium	Secondary Metabolism Collaboratory	MVGLAELARAGTALDERSIDHLHRLVGSWAPLADLSFGDLLLYAPCVAGFDPAAMAGASDLAASEAVSADGDFVVLAHARANTGPTVHVVDPVGTIVQGPALAWLQAAVDTGEAGEAEVAEAGSLPVVGDDTVVEEVDSLPRRERRRVVDYVPVRCDDAPVAVLSREAAPAPIRHENPLETVYRGLYSRFARMIAEGAFPYERMERVGEFREPRVGDGVLVLDREGRISYASPNARSALHRLGVTRSVPGSRLSDLGLDDTVIRRSFWRRRSTVAEFTAGSMIVVVLRAYPMVAGDRITGAVAMLRDVSELRHHDRLLLSKDATIREIHHRVKNNLQTVSSLLQLQARRLGSAEAKAAVESSVRRVSSIAMVHEHLALDTTSELDFDEIVGPLVRLVEDGLAPVERPLKIQVEGAVGEIDGETAMPLAVVLVELVQNAFQHAAPPAGPGELVEVRLARTASTLTMRIADDGPGVPEGFSLDRDAGLGLTIVRTFVVHDLGGSITIKAVSADPPRGTVIEVTVPRRSVPSPVG	putative sensor histidine kinase pdtaS
MCINEHCO_02605	10	-4.32525	0.0714286	7.75918	0.862131	1.74459	0.660661	0.122379	FALSE	0	train	0	FALSE		smc__252269	2024894	Acidimicrobiaceae bacterium	Secondary Metabolism Collaboratory	MLAWLLLAACSGEAAGPSGSDPFDGTVRIGATFSETGKFSVEGKDTRQGYDTWLTWVNENYGGIRIGDQRYRAEIVYYDDESDADTAGRLTQRLIDDDGVDFLLGPYSSGLTTGTSAIAEANDVLMVEGSGGSDALFERGFRNLFYVATIASDYTRSGIEALAARGARTAVVAHEDTLFATAVAQGAVRHLEDNGIEVLAVEAYPEGIQDVSAIMTKSRDVDPDVFVGGGHYNDAVLFVSSAAEVGFEPGGMLITVGPSNPRLVEELGRDVDGVLGPTQWEPSMAYEGPYFGSAADYADYYESLWGEAPVYQAASATTAALALHLAIEAAGSTDTGAVRSALQVMAADTFFGPISFDERGVNVSKPMGTIQVQDGEIVVVAPDAAATAVLQYPSSDGG	Leucine-, isoleucine-, valine-, threonine-, and alanine-binding protein
MCINEHCO_02693	32	-4.39775	0.00680272	29.8518	0.932867	1.38268	0.956972	0.0697676	FALSE	0	train	0	FALSE		smc__252269	2024894	Acidimicrobiaceae bacterium	Secondary Metabolism Collaboratory	MTDFITVTFTVATFASGVRLATPYLLAALGETLGQRSGVLNLGVDGVMLLGAFFSYWAVLQTDSIAVGLLVGIGVGLLLGVVYATVTVVFRAEQGISGIGIFLFGLGMSALLFEEWVGTPRPISSFDKLAIPLLSDIPKIGDMFFNHNLLVYVSMLLVPGLTLLVNRTTFGLNVRAVGETPEAADSLGVSVARTRAICILIGNGLAGLAGAALAIEIGIFQHNLTNQIGFIAIALVYFGAWRPTGVVAGSLLYGLVTSTVNQWKTAGLVTGAASSFTTMAPALLTIVALVVIARRTAAQPAALTLPFVRGH	hypothetical protein
MCINEHCO_02721	8	-4.28317	0	-4.73013	-0.675733	-0.0823853	-0.744173	-2.4892	FALSE	0	test	0	FALSE		smc__252269	2024894	Acidimicrobiaceae bacterium	Secondary Metabolism Collaboratory	MRNQRRNAMVLAGALIALVVVALVVIFSGEEEDRTVNMARADWNSGFMQAEIYAQLIGELGYTVTDPADHTLRPYSFYPALDSGQYDLWANGWFPTHDRYLTAETVAGLEYDRSIEAVGNQVAGGGREGYMIDKATADAMGITSVSQLADASVAAVFDQDGDGRADLIGCPNGWGCHDTINEQIEEFGWGANVEQVSGSDYDGPARGVIDRVAAGEPALFYAWTPNWTYEVLRPGDNVIWLESPWPDSSIRAVGNIEFLDDNPDIRRLLREVKIPLDDIVAQNARMASGEYTEAQVKADAAAWIAANRDVVDGWLATARG	Glycine betaine/proline betaine-binding periplasmic protein
MCINEHCO_02787	77	-4.02973	0	-170.133	-2.20951	-1.62447	-2.2107	-0.754969	FALSE	0	test	0	FALSE		smc__252269	2024894	Acidimicrobiaceae bacterium	Secondary Metabolism Collaboratory	MDLNWSETQAAMRRELRHWLERNLAEWRAEIGVELSGDTREGFAQQLLWERRLYEAGWSAVAWPEAYGGRDGTLWDWLIFEEEYWRSGAPQRVTQNGIQILAPSIFEHGTEDQKDLLLPRIAAAEDLWCQGWSEPNAGSDLAGVSSRARRVSGGWVLDGQKTWTTRGAFCTHLFGLFRSDPESERHRGLTYLLVPLDLDGIVVRGFGRLDGDEGFAEVFFAEAFLPDDAVGTSVVLGEVDRGWSVAVSAASTERGLLRSPGRYQATVAGLLDLWAERGGAAAMRRRIAAAWMLVDAYRLQTLQTVTTLLDGGDIGSEASLAKVWWSELDIELHEIALDLLGADAELEGPWSKGHQFSLAGPIYAGTNEVQRNIVAERVLGLPR	Putative acyl-CoA dehydrogenase FadE17
MCINEHCO_02903	12	-4.11583	0	19.3043	1.60869	1.92075	1.62813	-0.0487803	FALSE	0	eval	0	FALSE		smc__252269	2024894	Acidimicrobiaceae bacterium	Secondary Metabolism Collaboratory	MAHLKKVDHITYACEKGSIERWAWFHIEVEGGTLINRIDDVRPDDPASSMKLWCIDFGGFGVALIEGIDRAERSQVTSFVERHGDHSCQHVAYETHDLDTFTAHVQQMGGSVRGPKLVRHDGFGVLEQLFARGYTEGGADEVPFPEYVQRPEAGAGDGVAITFAAETGKGFYAQIADAVAEDDHEPFFDFSAMPKDWTVPEPAPRAAAA	hypothetical protein
MCINEHCO_02923	70	-3.37886	0	-74.8007	-1.10001	0.017455	-1.28999	-1.18271	FALSE	0	train	0	FALSE		smc__252269	2024894	Acidimicrobiaceae bacterium	Secondary Metabolism Collaboratory	MSAAASPSAPPSEAVLDVRAEEFLAWLAVERGRSPRTVEAYRRDLLRYAGHVAARERSLDDVGTGDVIAFVRALQHGGLAPASVTRMLVSVRGLHRFLAAEGHRGDDPTVDVEIPSLPRGLPKALSVAQVASLMDAVVGDDPPARRDRAVLELLYGTGCRISEAGSLSLPDVDLHDGLVRLTGKGAKERIVPLGRCAAEALERWLAPTGRGALEPARWARRGDAEAVFLNQRGGRLGRQGLWLIVRRHGEAAGIGSLLTPHVLRHSCATHMLDGGADIRIVQEMLGHASISTTQIYTRVSTERLRAVYRAAHPRAVAVS	Tyrosine recombinase XerD
MCINEHCO_03023	8	-0.99995	0	1.69106	0.211382	0.300268	0.229769	-1.69673	FALSE	0	train	0	FALSE		smc__252269	2024894	Acidimicrobiaceae bacterium	Secondary Metabolism Collaboratory	MIVPPPAPVRGNDWRSLPVAPVEFFEPEMVVTVVIPYFEAPEALALTLAGLEGQTYPRELFEVIVVDDGSDPPLELDQPTPLRVRVIHQEDLGFGAARARNNGARAATGDILVFLDCDMVPEAGWLASHARWHHAARDVVTLGFRRHVDFEGIGAGEVRDRPGSLEELLAERPAQHPEWIERRMARTDELTAGTDDIFRVVTSGNLGMSAAFFADVGMFDESFTQWGAEDIELGWRAYALGAVLAPERGALCWHQGPGAVLSESETVSLQQQHDKVSHLIPDRRLRSAAAGRSFTVPQIVVTVEPGDAEPDVILATVEQVLASDVHDLSVWVEERPAERFKRLHRLLDPDPRAEVGAAGGAANAHRAAAFFVTVPAGAEVTPRMIGRLRQQLGKAASGQSDLASGHRVTITRAWALNRARRGNLAISDVGDVVELDVDSLTVIQGLQPQSRLAARLQGPVKALLRVWTRFRRHLATVVGVALRIRSPGDVGRFAAMIVRAVWWRLRNVRRRLKIWLGLQARSRRHIARLARYPLGAEIAASGRVASAVLAASARVASPASDHHVDIVLVDSPGAARSVASGAASHSRPAVAVLDELLPRLSVQAFDAEAVNPIGWSAAHEPESATLRSQLPSAGRGVFSHRIGGDALDELRSLHHLEDRATFHRSAQQRAAALAALAAAGVLVSVPDPDADLKECLGEQLHDLLAGPAVARASTHERELLSITMRRCALRDHSLRSRAKQILGATGMDSHGPEVSILAPTRRPERLGEVIDTVRSQTYPRLELVLALHGDGFGGDSEIAALTGTLQHPVQVVRVDADKPLGAVLNAAVEASSGTLLTKMDDDDHYAREHVWDLVLAHEYSRAELVGKSAEYVYLERLDKTVRDAHRQKFSERFIPFVGVSGGVLIIARHDLDAAGGWRRVPRRVDIALAQDVVAVGGRIYWTHGAGYLRVRHGDEHTWTVDDSHFLGRASEVRDGLDLSFAGFD	hypothetical protein
MCINEHCO_03111	10	-4.17	0	-13.0261	-1.30261	-1.03292	-1.26912	-0.141275	FALSE	0	train	0	FALSE		smc__252269	2024894	Acidimicrobiaceae bacterium	Secondary Metabolism Collaboratory	MSRDQLAFWVAVVANGVTFVQIIPQIARLIRTGRTEGVSPVWAAAGMTINLGWLTYVVENGFWETIPSIFAAISSFGLALFLLYRNGVSVRASLLVGAAVIVASVVIQRAAGWTVLGTVLGLSNGLYLGPALIAAWRTYAPVGVSPGTWWLTVLEGFKWGLYGVLVAAVPIVVYGSTAILLAVGVLVRLWMTRHRIRAALSPPA	hypothetical protein
MCINEHCO_03191	17	-3.91969	0.0555556	-26.5091	-1.55936	-0.947792	-1.61652	-0.951892	FALSE	0	train	0	FALSE		smc__252269	2024894	Acidimicrobiaceae bacterium	Secondary Metabolism Collaboratory	MGAADVVPGVSGGTIAVVLGIYERLLGAIREVAGAAARLLRGDWRESGRRLAGVDWWLIVPLLVGILGTILLLASVIETQLEERPETMAGLFCGLVLASAVSACRLFEWRGAVQIVLMAVAALATFGLLGLQSGPVADPSLLVLAGAGAIAICAMILPGISGAFLLLMLGMYGAVINVVTDLRYLEAAVFLAGAAVGLGLFSTVLGRLLDQARDPVMAVLVGLMFGSLRVLWPWPNGVGVISRHENEIISGTGLDWPGASEWAAPTAAAVVGFAVVLLITRLARD	hypothetical protein
MCIOGJJL_00020	6	-0.52325	0.2	-0.288649	-0.0481081	0.0877294	-0.0149955	3.76601	FALSE	0	train	0	FALSE		smc__13728	1411117	Thermomonospora amylolytica	Secondary Metabolism Collaboratory	MKEYLRRAAWWAAELNSDRWPFFDIVALVDPRVRADRRVVEAVRAAIPGWVFRPAVQTCEWALHFAALGERVTLPDLPHPFEPLILMFERGNAFTFDGAGFIEVDGIGVRRGTMGDHLVAEPYVPLDTDALDAMDHGR	hypothetical protein
MCIOGJJL_00027	16	-2.26117	1	-5.7635	-0.360219	0.127308	-0.217721	1.4024	TRUE	1	train	1	TRUE	CasFinder	smc__13728	1411117	Thermomonospora amylolytica	Secondary Metabolism Collaboratory	MNVVLHTAARDGLTFPEVLAYAPDGVALLITPWRYHVALVRDGQVLSRGDEIDLTGTFDVRVFNENAELRWLQTGDGRGRAVLLTEDAAALPADFTERHGDVHAIAVQEGRYLLWGRSAGTSDGWTALTTERIGAVHIPVDIPRRPGYAALTTREYIARDPRHGNAYVAEERLLGFAPTPIERPRAEDTAS	hypothetical protein
MCIOGJJL_00028	34	2.00579	1	17.7292	0.521447	1.25421	0.479283	-0.220801	TRUE	1	train	0.264706	TRUE	CasFinder	smc__13728	1411117	Thermomonospora amylolytica	Secondary Metabolism Collaboratory	MTRRRGRPMDLRLRVRGWLEIRTPLHVGGIARDPAEALPVAIDGQGRVYVPGTGLAGAFRGWMGGVPDAEDPLRELWGFSPEPGDGSSSEGNAHAETDDLDDGQASRVVVRDAVIATSTRTDADGLPTDPLAPASLPVRHGVGIDRVTGAAATEFLYARTVVPPGHYLRLELDIETTAEHRDRDRARLHALLSALSSEQIRLGGARGRGLGVVRLLDSPLTVHEHDFTGPAGLLALLSGEPTRLEMDDLAGAPAELPDRRELLTVRVEWRPAAPVMVRDGEEGAYVGTLPLTTRVSGDTVALALTGSSLKGALRSHAEFIERTARAIDAPRASVNAPAREHSTAFLEQLDQLPAVKALFGAARTSPNPDDEYALGAGALIAEECVSRTRLPADLWDLVLQGPPDDDQAASEKTSGEERWTPRSDEGGRRPPPMPVAVRERLSALGLDQADHVAIDRWTGGAADKLLFSVLEPHDVEWEPIRLTVDLTRLGPDRDVALALLLLLVLRDLRHGRIPLGGMVNRGFGDIEVGSITLTGGAWPDGASLDDVLQTPGETRDALEEAWWTYLESAR	hypothetical protein
MCIOGJJL_00035	19	-0.3429	0.153846	-12.9118	-0.67957	0.365979	-0.549844	-2.17437	FALSE	0	test	0	FALSE		smc__13728	1411117	Thermomonospora amylolytica	Secondary Metabolism Collaboratory	MVDTLPEVAGQDGIYGLSAHRGGDHWLLVTFGLSELFGKDSADPEVSGWGLELTMRLPATGARPPAWSLRLLQQLGRYVFSTGRAFDHGHRMDPGGPITGTPGTRLTAPAFATDPRLGTIDTPHGRVQFLTVIGVTADELARMKATGTAHVLAELAAASPLLITDADR	hypothetical protein
MCIOGJJL_00040	55	-3.39133	0	-199.42	-3.76265	-3.4488	-3.8064	-2.41533	FALSE	0	train	0	FALSE		smc__13728	1411117	Thermomonospora amylolytica	Secondary Metabolism Collaboratory	MSTHAHSAVRCPHCSTALMISTVNGNSPAPPVREEWTPPPVWEVLAAYADRVRDAATAKRGAAKVRESMMRARAAAAQRKAAQTARARPSRSA	hypothetical protein
MCIOGJJL_00044	7	1.9945	0.142857	-1.22859	-0.175513	1.03289	0.171231	-2.78151	FALSE	0	train	0	FALSE		smc__13728	1411117	Thermomonospora amylolytica	Secondary Metabolism Collaboratory	MAHGSRSIDLEGDEEAALTPGDLVDAETLAARHDERDLRTTAERAAADRTWAFGHVIVDEAQELSPMAWRLLFRRCPTRWMTLVGDLAQTGDAAGASSWERVLEPHVPGRWRLERLTVNYRMPAEFMDVATRVHAELTGAPVEEQPHSVRRIGETPWRLEVPAAELADRLNAVVADEVALLGQGHLAVIVPAGRSKEFAHEHPDLREQVVYLTVAQAKGLEFDSVVIVEPAEILAEGPRGPNDLFVALTRATRRLGIVHTPGRPLPAPLAGLRSR	hypothetical protein
MCIOGJJL_00059	9	-3.968	0	-3.54226	-0.393585	0.25404	-0.508392	-1.51854	FALSE	0	train	0	FALSE		smc__13728	1411117	Thermomonospora amylolytica	Secondary Metabolism Collaboratory	MPQTNESQGSEEILHMDKVDVHPDAHRATEPDEEQVLRELYGEPDTDGFFRGEEVAG	hypothetical protein
MCIOGJJL_00133	58	-3.98005	0	-190.377	-3.28236	-2.95334	-3.27562	-1.74555	FALSE	0	train	0	FALSE		smc__13728	1411117	Thermomonospora amylolytica	Secondary Metabolism Collaboratory	MTDPQQDRDVPTLEDELLGPASEDADRAVRAEPLIKVPADPPWERLSRLDRADLLRGAAGFCTFCFVDLVMMYAPLMGVYRSSLLPQFVALLAVAFGLGGLLVWQVRGAWRPFGYGMMLAWVTLTLISVGFLTGVMR	hypothetical protein
MCIOGJJL_00232	71	-4.04988	0	-286.295	-4.08992	-3.81665	-4.04899	-1.70489	FALSE	0	train	0	FALSE		smc__13728	1411117	Thermomonospora amylolytica	Secondary Metabolism Collaboratory	MRRTPRRPAARAAVLPPPVHDRLAAVADPRAPRGHPPAVPHRGAPLDTSAPPLTGDDAPLPPRVARSLRSCLEEAADEIVQEVHRAVPEYARSVDSLHDRTMRWMIRQTLRHFADTAGRADPAWDGLAEVYAAVGGFEARNDRGLHGLQTAVWVAGQVVGRRLIRHAPGAGWSLDTLEQVTEALFRYLEKITSATAQGYAAAQDGVLRERELARRRLRDLLVADPPGSREAIAGLAAEAGWEVPETITVAAVRPPAARTPSLPPDVLADWTRPIPYVVLPGNGDPDPEVAAALRRCRVAIGPTVPPARGALSLRWAAQALTLMDRGVIRARRPVRCLDHLPTLATALCADLLEAAFGTRLEPLTRLPEQRRRPLIETLLAYIQNGDNAVATAERLQVHEQTIRYRVRQLAQLLGDTLTDADRRTEIALLLHAWLHFHDRPPGAPDGRLDPR	hypothetical protein
MCIOGJJL_00243	8	-3.90283	0	-5.89071	-0.736339	-0.513562	-0.801158	-2.32123	FALSE	0	train	0	FALSE		smc__13728	1411117	Thermomonospora amylolytica	Secondary Metabolism Collaboratory	MNVEIYSDVVCPWCYLGQARFRAAVARFGGDVRVTWRPFQLDPAAPATVRPASEVLAEKFGGPEQVAAAHDRLRALTAAEGLPFAPEKSLSINTRDAHRVIGLAGTAGVQDAVVERFFRAHHAEGRNLADAGTLAELAAEAGLDATAVRDLLETDQGVAEVEEQGARARALGIRGVPFFLFEGQWGVSGAQSTEVLESALRQVADNIAS	hypothetical protein
MCIOGJJL_00331	15	-2.44822	0	-40.6188	-2.70792	-2.43502	-2.66172	-1.88263	FALSE	0	train	0	FALSE		smc__13728	1411117	Thermomonospora amylolytica	Secondary Metabolism Collaboratory	MERRRALQVLAGMLRGQRYDVVVECYHLTVRGNERAVEVWVQRRVSDGGRLWFTREGGRPICEVDRPMDAVVAVKGALEGGV	hypothetical protein
MCIOGJJL_00582	7	-4.11675	0	-6.27886	-0.896979	-0.677946	-0.963754	-2.62988	FALSE	0	test	0	FALSE		smc__13728	1411117	Thermomonospora amylolytica	Secondary Metabolism Collaboratory	MSTGVAFMKWTDQGVRNYRETLDRYEQTKKLADQRGVEIKEIFWTPGGPYDIVSVAEAPEDKTLAAFMLSLESLGNLRITWASAYGPDEMREVITD	hypothetical protein
MCIOGJJL_00643	2776	-2.96522	0.00758574	-14868.7	-5.40286	-4.93211	-5.49951	-2.66769	FALSE	0	train	0	FALSE		smc__13728	1411117	Thermomonospora amylolytica	Secondary Metabolism Collaboratory	MLRLPSGRLVRGRGLRRPVPEGARPDFGVYLLGRRPPSVDWESRWVRWPDFRLPSDREDAVLAFRQAWERAATERVEIACGGGVGRTGTALACLAVLDGVPPGEAVAYVRRHYRPRAVETPWQRRFVERFPRPATSA	hypothetical protein
MCIOGJJL_00683	58	-2.31211	0	-95.8762	-1.71207	-1.40155	-1.72511	-3.90237	FALSE	0	train	0	FALSE		smc__13728	1411117	Thermomonospora amylolytica	Secondary Metabolism Collaboratory	MRYRILGPLELWEGDRQVPLAPTKWRVLLAVLLVEANQMVSTDRLLEELWGERPPQSAAKLLQGYVSRVRQALDDRAGRLLVTHVQGYKAHGYRLVVAPDDVDAHRFEDLVEQGRRALGRNRPEEAGERLREALALWRDTPFADVPSTPAVEAETTRLAVSRLHAQELRIEVELRLGHHESVLDELEALAAANPLRESLRGQLMLALYRAGRQADALAVYQSLRDALVSELGIEPGPPLQELHLQILKGDATLLEVPRPPETPRERVAELSPPAAIVPRQLPRTKAAVIGRGGEISVIRKLLERDDGEGAAIVAIDGIGGVGKSALAIHSAHQVAARFPDGQLYVDLRGSTAGLAPLGAAEVLGRFLTALGVDARGIPGDVDDAAAMFRSLVADRRVLVVLDNAANADQVRPLLPAGPGCAVLITSREILTTLEGAAHVHLDVLFHDQAIALLEKLVGPERVAAERETADAIVQRCGGLPLALRIVGARLAARPGWPLSTIRDKLADAQTRLDELRVGDVTVRASFETSYEGLCHGGQDLDRDAARAFRLFGVVPGPDVSLPVATALLGVPAARAENALERLVDAHLLHSPSPLRYKMHDLLRLFAREAAECDEREDEREAALERLVRCYLATAQRAVSALGLARHLPERPVGDPSARPVRLADRTEATAWLETERENLLATVKQAATRSEHLARLAVWLTQPLQWFLYPRADVQELRHLNELAIRTARDLGDREGEAWGLNNMASVHWLCREYAEMRECLESAIAIWRAIGDRKGEQASLCNLADALAELELFEEAMAVQESQLAAARELGDRLAELAGLGNLGRICRGLGRSDEALANFQESIRCAREIGDQTCESFALHEVSRLHRESKRFQEAQEALERMERLSAAWTDPGAYARWRGHPWSAIFPHIKYAVPS	Regulatory protein AfsR
MCIOGJJL_00695	12	-2.7596	0	10.1838	0.925799	1.26696	0.864185	-2.37779	FALSE	0	train	0	FALSE		smc__13728	1411117	Thermomonospora amylolytica	Secondary Metabolism Collaboratory	MNQRTERHEHPDGTGTAPLYHWEIHRLSDGRQIRGPSGTCSTEEMARACVTAALQVTAGPDVCAWGHISACLAGCDGTPPILTPLAWATPHHDGTLEWLPLGATPDGLGEAGTAPGPSEHRDLVSPLVRFGREMRRHRLHAHLTPEEIAERAQCTTAKVLAIENGITVPTRSVARHIDRAVSADGALVELWVSIMQSAYPPWFRTIVEQERKAVFIQEFESVAVPGLFQTEEYARALFTSANPMASHLWIEQFVVARLDRQDLLAAEEQPRIMLVLDESVFRRRVGGRRVMSEQLGHLLRCARLPRVHLQVLPFSVRDHPGGLVPFRVMGFQSQADVCYEETFLDGRLTSDPSHVQQRKLAFNILQAKALSQQDSQSLIRRIKEEME	hypothetical protein
MCIOGJJL_00707	13	-3.8455	0	0.257263	0.0197895	0.486528	0.0242095	-2.88557	FALSE	0	train	0	FALSE		smc__13728	1411117	Thermomonospora amylolytica	Secondary Metabolism Collaboratory	MSVPSLARSPRSLPPAAAVSVGWFAAALGAGALGAFQTAPGAPPVAIGLAAGAPPLAVLALAVGSPRFRAWAGRLDLRFLTLLQTWRTAGLAFLALTAVHALPGGFALPAGIGDVVVGLTAPLVALFVVGRSDRLYVAWTALGIVDLVVAVTLGVLYSNSPVGVLYGDVGTDLMATLPMSLIPTFGVPITLVVHMLSLINLAERRTGDDR	hypothetical protein
MCIOGJJL_00908	7	-1.3643	0.142857	11.4943	1.64204	1.96819	1.56256	-0.421462	FALSE	0	eval	0	FALSE		smc__13728	1411117	Thermomonospora amylolytica	Secondary Metabolism Collaboratory	MEPGTEVIARRKMMTANGVPVRIATSFFRKDLFGETRIAEPEFVKPSLQAAIHALGYTFGHAEETLTARPATRFEADTLELDPGEWVVQVLRASYSSEGTPIHTLETICSANRHIFTIGQVGGLDEF	hypothetical protein
MCIOGJJL_00987	65	2.68859	0.109524	54.1536	0.887764	1.71337	0.874348	2.44935	FALSE	0	train	0	FALSE		smc__13728	1411117	Thermomonospora amylolytica	Secondary Metabolism Collaboratory	MDLLWKLEPATAAKHRLYRRYLDAWWPILLQRRKDGHLPSRVTYVDAFAGPGEYVDGEDGSPVIALDRLLNHAAVERMHLSRDRVCLIFIEANRARYEHLRALIVRKFGPLEHLPVRVEVRHGVASDCIEILGECDAWGSPILAIFDSWGNVNVPLSTVSRIARNRSSEVITTFGPNWFSRRREIDQGAFDSVFGGRQYWEEADRDSRPDERWRRWLSTYRDAMGRAGFEYRLHFQVVPRTGQPLYLVYGTNHEKGVEVMKDAMWDVDSSDGMSFRDPRTRGAPAPGQTYLWGADSLPELHELVTQRLDEGPLTLEALQRWLLLETARWRKKDAKVAVQQMRDEGLVIVEPTGRITSNSTIRLR	hypothetical protein
MCIOGJJL_01008	98	-3.74715	0	-291.387	-3.03528	-1.45087	-3.4274	-2.60782	FALSE	0	eval	0	FALSE		smc__13728	1411117	Thermomonospora amylolytica	Secondary Metabolism Collaboratory	MRAPDRRPRASLRTPAPHNPTGTHRGRDAGGPGDSDATCGTILHVTSRSADEQRLRDLALLRRVRDRIDREYAQPLDVEALARGVNMSAGHLSRQFRLAYGESPYSYLMTRRIERAMALLRRGDLSVTEVCFAVGCSSLGTFSTRFTELVGVPPSVYRRRAADVEAGMPSCVAKQVTRPIRNREAPATGPHLA	hypothetical protein
MCIOGJJL_01033	8	3.33333	0	-6.81824	-0.85228	-0.569904	-0.892316	-3.45006	FALSE	0	train	0	FALSE		smc__13728	1411117	Thermomonospora amylolytica	Secondary Metabolism Collaboratory	MTQASQGAPPNLTHQHPQLTAVLRQLRRRPTARAGDRLRPLLLTVDSGTWLSVAQHLKDDCGNDGGVVAKVRDPGDDITDLLRKVVYRFTESTPRLEPPLRFQLLSMALWLTSLRDMRLAARANNDQVPDGAGPEEDRELVTRLMGVSGNDPQAARRVLAAGIRSRRQRVLPDENGGGKPKLASVLSYLEQIAPIAVAAIALVSATAASALDLAAAAMTALAGVVVIVGQAGIITWDWASRRRYRWFPRQPYGPGPAPDFLTFAVKLINRNRLSDDELDKLLIAAFLEDLRQGYRRTWRRATWARVRYPTVILDPTVRNDPAEAERRMGLARRFVELVERVRADRLRRAHRSTGPLTAEELRERDRIGPEQAAARIAFDPLVIVACVGTDDEDVAAFADRLRPQATRHRPVDLDSVLQSYIDHWDDRRRAIALGYNRDISVNLGRGDGQSAPTLPPRRRHWLVHPFTPWIVALLVLAASVTVVTVQSVRYCDPRTVWRAANGECVGLTDGSFHFDKRLESAERRIRAQNDAVETSGRRYVTIVYIGALTANPGAGSPQSALLSGVHGELVGLAIAQQLHNAANSEPLLRVLVANAGSRFRYADEVAKRIRDRALSDRTIVGVVGFGDSKLQTGEAIRRLSQAALPMVGTTSTYDRLGQQAQGFSPYYFRLAPTNRRLADHAAYWARSGRLSPDGTPAASADVFYDDARDDTYSTNLAEDFATAFRRGGGEAEMLRYRNPGEVPGLVLRACQDPADVFYYAGRSDEFRAFINQLANTSCGGRRIVLGGDEVTKYVSDNAEEIGRTPSIKLFYTPLAAQEAWNPRWVGSQPLHVFYPTFETVVRGLVRPNAPAVERPSLAHSAIAYDAAFTMIRVSQRVMAEQGGALPTAAAVLSELTEPGPGARMQGATGLIHFGPRDQGHLVPDKPVLLLEVLPTGERTAVAVCGRLVGNQAGNADCPGTGR	hypothetical protein
MCIOGJJL_01341	6	-0.086	0	-10.6404	-1.77341	-1.64501	-1.76533	-3.17801	FALSE	0	test	0	FALSE		smc__13728	1411117	Thermomonospora amylolytica	Secondary Metabolism Collaboratory	MSGTARLYDAAGDRLRDLPPGPLHLHVHGNGLRAHVMADVLRRVLARQRRRVLTTRSGPPPQAWRPADHNIPDFDEGDPATAHVVIAERPVHASHLVLTPALEHVPADADPVTLRLAILRTRYREPVNVAEELEAARPRLGRWRTLMAQWADSPGRPLHRPYADEAEAALTDDLGTPAALAVLERLADDPGVAPGSKLETFIHLDLLLALDLVSEIGRH	hypothetical protein
MCIOGJJL_01408	59	-4.34877	0	-225.508	-3.88806	-3.56514	-3.9288	-2.58717	FALSE	0	train	0	FALSE		smc__13728	1411117	Thermomonospora amylolytica	Secondary Metabolism Collaboratory	MPVTMNPHYDVVVLGGGTAGEPAAVELAEAGRDVALVEGRGTPYRAALPAASLLHSARRGEAWETAVARRDELTAGPDGAAPERAGVTVLHGYGRITGPGRVTVGETTVTCDDIVICTGSEPVVPGIEGLADAPMWTADEALAVPDLPRRLVVLGGGGAGCALAQVYAAFGSQVTLVEQAGRLLSAEAPFTGEILGDALRRMGVDLRLGAEPVKVERTFPGVRLWLSDGGALDADRVLVAAGRRPRTEDLALAEAGVDLTPGEPLPVDEYCRVLGVEGPVPGLWAAGDVTGRRTVHAAAYQARVAAAGVLGKRREADYRALPRVVPTSPAVYAVGVSPQEAANAGMDLLCAGYDLAATTRGRVERTGLTGRMDGGAGGRVELYADRSTGLLVGAAAVGPYAEEWMGEITMAIRAEIPLAVLTEVVHAVPAYGEAVEASLRELAARL	Dihydrolipoyl dehydrogenase
MCIOGJJL_01479	25	-3.78964	0	-28.3886	-1.13554	-0.489861	-1.22874	-1.69137	FALSE	0	test	0	FALSE		smc__13728	1411117	Thermomonospora amylolytica	Secondary Metabolism Collaboratory	MARPVPSPGTPAAYEGDAVLTHGQWREQANRLASALAERGVGKGDRVAVRMHNRLEWLVVGLALGKLGAVQVAVNYRLAPPETEHILKDCRVRAAIVDDEDPTPLRDAWKHLDLNALIGVDRTVPGVERLDDLIGNADEGEWPPGGLAPLVIYSSGTTGRPKGAPLGGWNTRPDPEVLADYLRSVGFDGASGGPGNRTMVTLPLHHAAGPGSVRAALRTGGTVYFLRRFDPEAALALIERRRITHWGSVPTMLQRIMKLPEEVRRRYDVSSLRYLSTGAAPVPQRLKEQVLDHFGEILYEGYGCTEAGMITGCTPADHRRKPGSSGRPFRHVRIRILGEDGRALPPGRTGEIAVRTPVVISGYIGRGRLGPDQLDADGFYRTGDIGHLDADGYLYISDRRTDMIISGGANIYPAEIEAVLTEHPAVAVAAVIGVPDPDAGERPIALVERQPGAEAGAEDLLEHCRGRLARYKWPRRIEFVDQIPVNPMGKIEKRRLREPYWRGHERRI	Long-chain-fatty-acid--CoA ligase
MCIOGJJL_01531	25	-2.52344	0	-60.9868	-2.43947	-1.92447	-2.46969	-1.90674	FALSE	0	eval	0	FALSE		smc__13728	1411117	Thermomonospora amylolytica	Secondary Metabolism Collaboratory	MRGGIVDVVDAPPGERVALVDLLDRLLAGGVVLAGDLVISIAEVDLVRVSLHALITSIREESAADGEAP	hypothetical protein
MCIOGJJL_01562	9	0.2012	0	6.98601	0.776223	1.16196	0.92401	-1.61108	FALSE	0	train	0	FALSE		smc__13728	1411117	Thermomonospora amylolytica	Secondary Metabolism Collaboratory	MRTQGDDIAEVLALIGCRPVWDDASRRVTGFEIVPLEELGRPRIDVTLRISGFFRDAFPHVIGLIDDAIRAVAELEEPAESNYLRAHALQDRRAHGDWRRATTRIFGSKPGAYGAGLLPLIDARNWRDDRDLAEVYAVWGGYAYGRGLDGREARGDMEAAFRRISVAAKNADTREHDIVDSDDYFQYHGGMVAMVRALTGASPAAYVGDSAVPDQVKTRTLAEETHRVFRARVVNPRWIAAMRRHGYKGAFELAATVDYLFGYDATAGVVDDWMYETLAKEYVFDPENREFMNRSNPWALRGITERLLEAADRGLWADPDPDVLDRLRATYLELEGDLESGD	Aerobic cobaltochelatase subunit CobN
MCIOGJJL_01757	134	-4.05735	0.0340909	-489.616	-3.68133	-2.80915	-3.86057	-1.62244	FALSE	0	eval	0	FALSE		smc__13728	1411117	Thermomonospora amylolytica	Secondary Metabolism Collaboratory	MNLQILPLAVTMMVGPQIMSAIILVTSKQAVRVSLAFLLGVAVATTVGVAITRGLFALIGNNVDLGGSGTGSVGTAIQIGLVALLLAAAVKNYVRRETVEPPRWLAALLEAGPRKAFMTGLLVILLMPSDIVVMLTVGANLEQNEAGLAAALPFIAATVLVAALPLLLLLLFHRRAERLMPRVREWMNSHSWVINVAACLIFVALIL	hypothetical protein
MCIOGJJL_01759	69	-3.8255	0	-100.696	-1.48082	-0.856877	-1.61683	-1.84706	FALSE	0	train	0	FALSE		smc__13728	1411117	Thermomonospora amylolytica	Secondary Metabolism Collaboratory	MSDDGGPGANVPDEPGHEGAEDIELRRLRAEVAELRARLAAVTPEEPARRPRPRSLPLRRTLAALLAALAGFGLVASAVGVWGARTALNTDRWVAVVAPLPEHPEVNAAMSAYLTDQVFTALKVEQRVAQVLPPDARFLADPLTTAVHDRLRDRIRRFMGTEQFADLWESANRRAHARVVAVLEGRGQVVSVSDETVTLNLLPVVNNVLVTLSAELPTLFGKEITLPTLTSGQIPPDLRQRVQNALGVTLPADFAQITVHRRGVLAELQDAVVILGRSVFLLVLGTVVSLAAALWISPARRRTTLQFGVAVSVGAVVLTVVLRIVRDRLLERVPEGVYREGASVAVHEIFTSLRKNGVLLLCLGIVVAVVAYLAGPGRLPVALRGHVRSGWRALVRRARSVKTGGTGRALQEGIVRHADALRIAGVVVAAVAVLVLSSWAALLVVAIVLAVYEAAVTFLARGRPPGPPSTPVPPVSSG	hypothetical protein
MCIOGJJL_01762	6	-4.4734	0	-6.44405	-1.07401	-0.314988	-1.20155	-2.91383	FALSE	0	train	0	FALSE		smc__13728	1411117	Thermomonospora amylolytica	Secondary Metabolism Collaboratory	MRPESGAWTVGVTVGVLSALLGLVIVAWPDATIKVVAVLFGLKLVIHGVYRIVQAVLANEAGGGVRVLFTLLGVLSLGIGVLVLRAPLQTVELLALLFGLFWLITGTVGLVNALTERSGPGRGGAAFLAVASVVAGLVLLLWPAITLTALTWLFGLWLITWGLLTAALALWIRHADRRLAQAAR	hypothetical protein
MCIOGJJL_01831	48	-4.01282	0	-40.9618	-0.85337	-0.440251	-0.974255	-2.2671	FALSE	0	test	0	FALSE		smc__13728	1411117	Thermomonospora amylolytica	Secondary Metabolism Collaboratory	MIGLAVKEAGARRRRLAGSLTAVFLGVAFLTGTLVLGDTLATSMDGYFVRAYAGTDAVVRNATSVTDRPGRQRAMIDGALVERVRRVPGVAVAEPVIEGTGQLVGGDGRPVAARGPRRAGNWPADQALNPYRIVSGRAPAAPDEVVVNKAAADDGGLRVGDRTTVLTPAPVPVTVVGIAKFGDLDAFGGATYTGFTLEGARRHLGQGADRISSVAVRAEPGVNDEELVRRVRAVLPPGTEAVTGAALAEEGVSQVNEQFLSAFRTGILAFGGVALLVAAFSIHNSFSIQMAQRSRQSALLRAIGATRGQVLALVGLEALAVGVVATLAGLAGGYGVAALLKTLFSGVGLGLPAQGLVFTARTALVAAAVGVGVTALAVLVPVLRASRVAPLAALRESAAERPAPRASETRALAGLALGAVAAGTVVWGRLAEALPVAAAGAAMCLVVMVVLAPVAAGPAARLLGLPAARLRGAGGRLARRNATANPRRTAGAATALMIGIGVVTLLTVLVGSVRASMEQQVTGSFRGDLVVDAGGGFGGFSPELAGRVAALPQVRAAAGIGGGDVRLGRTGTQVTVADPVAAGAVLDLDVREGRLGGFAVSRDVADEHGWRVGTRVPVTFADGAREELPVTAIYASPGMAGDYLMPRGTWNAHNPPALDRMVLVDLRDGADAASARAAIDRVARPYGAPQVRDRDAFLDAQTADMNAFLTVIYVMLALAILIALLGIANTLAQAIHERTRELGLLRAVGAARGQVRAMVRWESVIVALFGTAGGVGLGLFLGWGLAGAGFGAFAAPPVQITVIALVGAVAGVLAAIRPARRAAAIDPLTAIAAA	hypothetical protein
MCIOGJJL_01877	48	-3.58827	0	18.0673	0.376403	1.32276	0.466449	-1.46002	FALSE	0	train	0	FALSE		smc__13728	1411117	Thermomonospora amylolytica	Secondary Metabolism Collaboratory	MIRFALRLPDDLHERLVAQAAKDRRSINSEILHLLEIALATVEETNGEDDEPARQ	hypothetical protein
MCIOGJJL_01916	168	2.41965	0.00877193	-611.148	-3.65957	-2.94621	-3.73708	-3.17451	FALSE	0	test	0	FALSE		smc__13728	1411117	Thermomonospora amylolytica	Secondary Metabolism Collaboratory	MTVEHSAGVARLSGGIPEVWGKIPPRNKNFTGREELLRTLRRGITGQVTAVVPHALHGLGGVGKTQMAIEYAWRYRSDYDLVWWVPADQPILVRSSLAALAPRLGLPPATTTGTEEAANAVLDALRRGEPYARWLLIFDNADEPGDITGFVPHGPGHVLITSRNHRWEGVVDTVPVDVFTREESVQFLTKRVRRSITPADADRLAEELGDLPLALEQAGALQAESGMSVSEYLDLLRERTSQLLAQGKPSEYPASMTAAWALSVASLTERMPEAVELLRCCAFFSPEPIPRDVFSRSHPMLGPRLSTLIEDPIRLARAIGELGRYALVRIDPTSRTIQVHRLVQALLRDELPEEERARKRTEVHALLVASAPEDPENVTSWDRYQQLVGHIGPSGVRENQDPKVREFALNVARYLYASGDYSSARIMVNQLLDRWTEDEVEDNGSILTSRWQLGIIMRALGEYGAAYELNKQALADARHKNVDSEVTVRLINSLGADLRAHGDFRYALDHDTDSLKRHRELFTDGHLETIRAMNSLALDHGLNSRYLEARDLHEEVYLRLQEHKVGGAATILNAWTGLARAVRLCGDYAEACDLGEDAYAYGVEKLGPDHPWTLRTGKDLSIAWRRIGDYDRSMELAEEVHARHVRLFGLNHPDTLAAAIALTNIQRTMGMLDAALELAEDTARRYPRVYGVEHPFNHGCQGNLAVLRRALGAPKAAREINEKALAGLEGKLGRDHHYPLTVASNLASDLAALGEVEAACRLGRGTLRRLRAVLGESHPMTLACAANLSTDLWEAGETEEAERLFEETMGGYAHTLGLEHPDAVVARERRHLDADFDPPPI	hypothetical protein
MCIOGJJL_02041	7	-2.21633	0	-7.82148	-1.11735	-1.09791	-1.10146	0.637765	FALSE	0	train	0	FALSE		smc__13728	1411117	Thermomonospora amylolytica	Secondary Metabolism Collaboratory	MQTVPRHDIDQDFAAQQVEACERRILERHLPIISEHPEGVRRLFDSALMLMRYRCALDPAATLSETWESVTLAMQAGAAMFAAGLRTEGTVEVVIRTSRVAIPATGVRTWTNVDYWLDALYLAMICREKERTDLLCSVSPDFLRASEIGGVVDPYVHPWVESLQRFWRGEPDVYDRLGNALDLANPQEGDPDGDVLALQALPPMVLFDHLLSGAHDDFNIDLYHGLQGHRAFWGRSPEYAQDCDGYVSLPLLAMAGLAHGKGVPIEVESPYIPKGLVDGGWVGEFPT	hypothetical protein
MCIOGJJL_02064	20	-4.15669	0	-81.1341	-4.05671	-3.95603	-4.03019	-0.800974	FALSE	0	eval	0	FALSE		smc__13728	1411117	Thermomonospora amylolytica	Secondary Metabolism Collaboratory	MTRGRYRWALAVVAVSAFMITMDNSVVAIAQQTIRDDLGLSTAELRWVTIGYVVMFSCLMVAGGRLADLYGCRVTFVTGMAVFTAASAVSGLAESAPTLIGARVVQGSGAALALPALLVAITVGRDDRQRSLGQVVWLGSLACAMAGGPSVGGFIVERWHWGWIFLVNVPVGVLVIALGLAVLRGRSGRAGTPLDMPGVILSATMLFTLVYALHAGGEAGYGDPAVLAVLGIAVLAAVSFVVVERWAPNPMIDMGFFRNRVFSGGLASSMLWGIGFNGVMYYSALFMQTVLGFRPTTAALAYVPPALLVLVLTPVSFVLAGRVGARPTVAAGMLLLAGGMAAFTALRAGDGFAELMPGIALCGIGSALTMPLAMYALKAIPDERAGVAGGILSVVREVSAALGIAVLGVVIDVLERQAARSGETGAEAFRHGASVGLLVGAALVLLGAVISALTLPPRRRTPAGEAPVPVPRPERVREPVAVGAAYGGSPSSAEPGAWFVQPSGRLGGTMGGRRYRPRYTTSGPDWTTPPDPPGFADGDRFRG	hypothetical protein
MCIOGJJL_02079	47	-2.74959	0	-177.628	-3.77933	-3.49992	-3.79671	-3.40847	FALSE	0	train	0	FALSE		smc__13728	1411117	Thermomonospora amylolytica	Secondary Metabolism Collaboratory	MRVEAGEPLAGRYRLLSVIGKGGMGTVWRAYDEILDRDVAVKETVLPDGMTRSERRAVCRRILAEARATAALRHPGVVTVYDVLDQDGRPWIVMELLRARSLHEVLARDGPLPSQRAAEIGRAVLGVLRAAHAKGILHRDVKPGNVMIADDGRILLTDFGLAVHMLNGCTAVDTMVAGIEGSPAYLAPEQVLGAPGGAASDLWSLGVTLYAAVEGSSPFHRSHALATMVAVLLGEYPPPWNAGPALRTLIDGLLRQDPAARLGADEVDLLLEEAAERPDDTWRPERPWWGTGRSLLSRRPRVTALVAVTGLAATVMVVGASTARRHADGGTAVLSAQGVSRTVAHRGPDGYTVRVPATWRRVESDDGVHWADAATGRHLRIRPVRGDALAGLRQAEHTALAAGTYPGYRRIRLEAVPELADGAAEWEFTTGDRRVLRCRMAGYEFLFTAPENRWTPAQRVFDAALRTFRIEGS	hypothetical protein
MCIOGJJL_02125	99	-4.14537	0.0153846	-115.133	-1.21193	0.272221	-1.36869	-2.07939	FALSE	0	eval	0	FALSE		smc__13728	1411117	Thermomonospora amylolytica	Secondary Metabolism Collaboratory	MFSLAMRSLRHRAPAFAASFLAMLLGATMIMAFASMLDTAGGAGVSSADEETLVTMASVVGGWGLILVLFAVASTLTLAVRQRAAEIALLKSVGATPAQVRRMILGETAVLALAAYALAIVPGLLGGRALLTLLQDTDQVTATVQHAFGPVALAMGFWVTFAASMGAALLTARRAVRMRVTESLLDAAAGPRRTSRKRIVGGIGFLLLATDLAVITATVMRGEGTEAMQTAGQTSIWASIGFALLGPVLVRRVAGLPAAPLARFGGGSGHLAVQNIRRRAHQLAGALAPIILFTGIGTGTLYMQQIDSAAIAAEGAVPNDMQKNIETLNLVVIGMIVLFAAIMLINTLVATTVHRRGEFGRQRLAGATPGQVYGMIALESAVLTVTGVLFGLVASLFTILPFNYARTGTAVPDVGPGTFLGIVAVAAALAMVTSLAATGRTLRTPAVQAVAV	hypothetical protein
MCIOGJJL_02172	16	-2.5525	0.0909091	12.22	0.763751	1.86516	1.16667	-0.678615	FALSE	0	train	0	FALSE		smc__13728	1411117	Thermomonospora amylolytica	Secondary Metabolism Collaboratory	MLDPHKEGRSGREVESSRIRVWALAQALRAHGFVVEVAESEPLLVLVGESGALARVRCEVRDDCGGELWFRSAGGVMIAPADDAHLHEAVVAVKGLAVPDAGA	hypothetical protein
MCIOGJJL_02223	6	-4.0786	0	-3.59816	-0.599694	0.233449	-0.95014	-3.61084	FALSE	0	train	0	FALSE		smc__13728	1411117	Thermomonospora amylolytica	Secondary Metabolism Collaboratory	MDGATTLDTRARIMETALDLFAEQGYQRTSMREIADRLGITKAAVFYHFPAKAQLLASLSEPLVEDVEVAIKDALYAAETTGDAERARWLLIESLLDTYLRHRRLLRILMQDLTVLAHDHAFQRFVTLAERIHQIVAGPGADLPGRVRAVQAIAMIGDPVVFFPDTPDERIREEILSGVRTLLQTSPVAPAPPGRPARPRRRRAGRPPALDAARAAEARRLHAAGTHTVTEIAEALGVSRATVYRHLAEPRD	hypothetical protein
MCIOGJJL_02404	10	-1.42714	0	8.262	0.8262	1.3642	1.02524	-1.81858	FALSE	0	train	0	FALSE		smc__13728	1411117	Thermomonospora amylolytica	Secondary Metabolism Collaboratory	MTAAWQIQATTEPDRIKRWWADDPRANVILPTGRVFDVFDVPAAAGEMALARIAERYAGPGPTSPVGPVAVIGARRHLFFVATRGAPEDEDEWWSCHLDCSPETIDDSPGLRWHCRDSYVVAPPSTLPAGDVSWVRPPDRTPLPDPVRVLEILSDCCEAVG	hypothetical protein
MCIOGJJL_02563	6	-1.79375	0	2.58196	0.430327	0.889458	0.478105	-1.0328	FALSE	0	eval	0	FALSE		smc__13728	1411117	Thermomonospora amylolytica	Secondary Metabolism Collaboratory	MSGTAATDEAGRWVPAVHADQLEAVWRLARREFGDEFPNTTIWYGLTSGKWRAMVPGPGGWRMLESPEPDDLRMQIRGAVGFWPVYGSQHRR	hypothetical protein
MCIOGJJL_02671	59	-3.31839	0	-121.975	-2.06738	-1.79371	-2.10325	-1.60906	FALSE	0	train	0	FALSE		smc__13728	1411117	Thermomonospora amylolytica	Secondary Metabolism Collaboratory	MATSRAPSVRRRRLGAELRRLREERDLTGDGVAESLGWSPSKVSRIENARIGARVEDVRAMLDLYRVAGAHRDAMLTLAEEATRPGWWSQYPDLPIDFATYIALEDEATAALQVESMAVPGLLQTRDYARYVMRSWNFITTTPPQQIERRVEVRMRRQQLLTRADPLRLEIVLDESVLQRMVGDRAVMRAQLDHLHTMAQLPHVVVRILPLAGPHPILANSFTLLEFAPVHDVIFPDIVHTESLTMSSLTDESVTYMYRLAHETLMQRALGRTDSLQRIRTVRDQW	hypothetical protein
MCIOGJJL_02679	1664	-3.94124	0.00259001	-7852.78	-4.73344	-4.24541	-4.85761	-3.10174	FALSE	0	eval	0	FALSE		smc__13728	1411117	Thermomonospora amylolytica	Secondary Metabolism Collaboratory	MTAVLRTMTAGDLPAVMALENELFPEDAWSEQMMRGELAEQPRTRHYVVAEDPPGTIVGYAGLAAAGEQGDVQTIAVRPAHQGRGVGAALLTELLAEAGRRGCTEVFLEVRADNDRARALYERFGFERVGLRKRYYQPSGVDAVVMRRRVGGAGTRPSGFARGNAQ	N-alpha-acetyltransferase RimI
MCIOGJJL_02700	60	1.2904	0.0111111	-87.153	-1.47717	-0.217975	-1.74476	-2.4926	FALSE	0	train	0	FALSE		smc__13728	1411117	Thermomonospora amylolytica	Secondary Metabolism Collaboratory	MGDTLRPVVDPALPENDRALLLAFPAGLTAASEPPPAVPPWGGRTRGDALLAVPVATLCGFLPVVAGHVLLGRRGLVAGAVVQAGLGAAWWGGGLPLFLVAGTVLQLVSWAALFAFEGGEDEGAELARAHHGRYYLGADFGTAGLRPWFGVSLRRLMERAQTAVAAVLESEVNTAGLLDDTANAVVLPQQEWEIAQALAELTRIGRQVERAAAEGGSSARVQEMLEPQRQALRASAEALTRRVEALERYAERTRAADAAYREWRTVRELEELGADTRELLARTVRDELAVAEIDGLADRSGLAPLRDSLEEARQAARVLAEPDAEPV	hypothetical protein
MCIOGJJL_02872	3382	-4.1169	0.00632655	-14039.3	-4.19962	-3.76402	-4.17872	-2.73503	FALSE	0	eval	0	FALSE		smc__13728	1411117	Thermomonospora amylolytica	Secondary Metabolism Collaboratory	MRSRRGARVADVRALGQPPGLKERRNEEHWAGRLYMRSLSPYVSWALLRLGLSPNQVTYLMIAAGVAAAAVLSLPGAALWPALVAAVLVQVYLLLDCVDGEMARYLRRTSVTGVYLDRIGHYLVEVALLAALGVRAQGAWETGGYVELGLVAALGAALIKAETDNVVVARAKSGLPVDPEVGDRALRPRSTRLALARQLAAALRVHRIIGAVELSLMIAAAAAVDALVGGHTPAATRALTVLVAAVAVVQTAAHLVSIVASRRLQ	hypothetical protein
MCIOGJJL_02955	65	-3.60197	0	-182.92	-2.90349	-2.45052	-3.03207	-2.49784	FALSE	0	eval	0	FALSE		smc__13728	1411117	Thermomonospora amylolytica	Secondary Metabolism Collaboratory	MTATAAPGAPAGVPTSRQVAGRRWRSARGVVAVVLALVALAVVIASLQSSTEPQYLDPESPSQGGTRALAQILQQRDVPVHTVRDAEDAVAAARPGTVLVIVRPERLVPEELDLLATVPGDVLLVEPTRPALQALAPGVHQATTSFDEVAEPGCGLDAAVRAGAVHFRASEVYESPAGAVRCYADDGLPRLVRLQLQDRTVTVLGSGAPLTNDLLEREGNAALAMNLVGAGGPVVWLIPDLPEPGSTSALTWQDLVPPGVWLFVVELGVAVLLVALWRMRRMGPVVAESLPVVVRSAETVEGRSRLYRAHRARDRAADALRSGARDRLVPLLGLPRGAAQDPAMAQEIVSALARRTGWDEPTVGAALYGPEPADDAGLVALTDFLDDLERQVRQP	putative membrane protein
MCIOGJJL_02965	58	-3.4705	0	-145.196	-2.5473	-2.20742	-2.6543	-3.02812	FALSE	0	test	0	FALSE		smc__13728	1411117	Thermomonospora amylolytica	Secondary Metabolism Collaboratory	MAGTHGGRPSSWAVVAVALVGFTVGGVALCIGPNWLLFWVGVAIVMLAGLLGIAVGIFSDVVLDEPRVIPEVVNYSLFGAQNAERRGGVHGEHSDHPRTSDPEQRPHG	hypothetical protein
MCIOGJJL_03108	16	1.69393	0	27.9567	1.7473	2.37855	1.80987	-4.513	FALSE	0	train	0	FALSE		smc__13728	1411117	Thermomonospora amylolytica	Secondary Metabolism Collaboratory	MLPTATPTQNLPDGTGADRETARRAVFLYQDGVLLSSTVRALDALGLLDPAGRPDRPDNGYLRVAWRSLAGVGWLDESTRAWTGEGRAAMRHRERYVAVGRFLGRFADNAPDSWARPWSAATEKEFSELLDAHERWRSGADPSDVVTAHLDGALAVPALLSLRGTGRLQRPEGDAARLLSLLGWLDGDGSWTPFGRAGLAMVDHMGMVGSYLPMLARLERLCRGELLVEPGDGEWHCERRLNVQASAAAHRRYFADADPVFTEIFSRTPRPSFIADMGCGDGSWLAHLHGLLGDGVRYVGIDASRVALDHAREVLQAAGVRDPLLLQGDIGDPDALREQLAAHGLAIEDGLHIRAFLDHDRRYLGGDPRPDLPGWSTGAYVAPDGRPLEAAEVEADLVEHLRRWVPHVRRHGLVVLEAHCVAPHVTRRHLGALHSVAFDAYHGLSHQYPVEHSAFMRCCRIAGLQPVSHLERRYPTTRPFVAVSLNRLIPVRPAPRRIQTERLDTWRPDPGTDRTDGEELHRLLFTEGDVAHPRQWCSGATGIVVRDALHAIEARIESAGRGDTVRVLDYGAGTGLASIELIKACVAHDVERRLADRGATFELHLVDIPTSWFAQGYELLREHPWTRFHALRTGGAFRPLIDVMAGEQVDVVLANMVFHLLTDGAMRHAADSIAGVLRPGGLLSFSSPDLGPAGAHSLLFHDPNRLLREHWLAALDSAEPHSLAPPLRDAVARVRPAERASAQRRADRRILPTPQTRTSVAAALAPYFHGTVERRTYELLAEESLMTALVPANQAEYLAEIADRGLREAVIRHLMREHVLPELMRGPAGTALGLNIEWTIGRYERSL	hypothetical protein
MCIOGJJL_03115	6	-2.589	0	2.22917	0.371529	0.846407	0.408523	-3.93572	FALSE	0	eval	0	FALSE		smc__13728	1411117	Thermomonospora amylolytica	Secondary Metabolism Collaboratory	MSRRPLGPRPGIGYGHLVSTTPGAFVTKREWIIHPIPVERPEQGRLDRKVECATCGRELSMRVSSLEAARRRRQTWQVLAASGAAVAVLCGLLALVAGDGPGAALSLLGAAAGAVFALNVFMRSRLEDGVVMRRPTLTRMHGHMLRWPPQN	hypothetical protein
MCIOGJJL_03159	4	-4.06967	0	6.44034	1.61008	1.84779	1.59064	-0.719309	FALSE	0	train	0	FALSE		smc__13728	1411117	Thermomonospora amylolytica	Secondary Metabolism Collaboratory	MTGSYHFVGTVRNRVEPTWLSVNAPSMARFYDAMLGGKDNYLADRELVARVTAIDPAMPRLFRQNRRFLAQSVRRMADRGVTQFLDLGCGLPTGLNTHQIARRRASRARVVYVDRDPMVLAHGHALLVDDDLTGMVGADVRDPLAVLDADETRRLIDPSQPVGVLLTSVLPHVPDEDDPHGLVRSYMERLPSGSMLALSHFHASDVADPRRVRVRDVERVMVAGLGSGWFRSRTRIAAFFDGLHLEEPGLRALPLWGPDRCIGGWLRPVLAPALCGLARKP	hypothetical protein
MCIOGJJL_03249	54	-3.54182	0	-195.628	-3.69109	-3.50184	-3.69095	-2.00761	FALSE	0	train	0	FALSE		smc__13728	1411117	Thermomonospora amylolytica	Secondary Metabolism Collaboratory	MRHSRGATPEPPRRPAGRSARPPQGRRAAARRRRRGRRRLVRRVLTSNVTIALGAIAALMAVMLNISSFGFAKADPPPMAAELDLSANEMVALLNRSDMDKVAADAVAAAKYRAYLRQKEEERRARERAEWYRKNRKKIEASRSAEALRRINPSAAQNKAYGRQMNELKGWGACWPSLEELWEHESSWNERAENPSSGAYGIPQALPAEKLASAGADWRTSSPTQIAWGLSYIKARYGDPCKAWRFWQANHWY	hypothetical protein
MCIOGJJL_03254	54	-4.18477	0	-213.334	-4.02517	-3.81309	-4.02511	-3.08652	FALSE	0	train	0	FALSE		smc__13728	1411117	Thermomonospora amylolytica	Secondary Metabolism Collaboratory	MAFRSLRDVNHRLVALVSVTVLGAACAFAFAVGQLHLLERGYEMSGVFTDTGGLEDGDDVRVAGVRAGRVLRVEPDFSQGHVVITWRVDAGVRLGLSTRADIQTATLLGGRYLKLSGPVPADGPFLDDLPQDRRRIPLSRTTVPFTVSDAVENATDITRRLDQKAVDQLLVSVSRIESPSAAKLREMLENFRTLAAALNESYPQIERLIEASKDVSGTLAAKEEQLKRLITHSQTLLATLVQRRQELAAAIGEGGRTVRTLARMIENHQRELDTLLRNLHLLTTRIAPNIDALNTDFALLGPTFAQVANLKGNGNWIEGLLTGLGPIQPNGPISTPKDGGN	hypothetical protein
MCIOGJJL_03262	61	-2.79041	0	-201.18	-3.353	-3.14858	-3.34932	-3.26031	FALSE	0	train	0	FALSE		smc__13728	1411117	Thermomonospora amylolytica	Secondary Metabolism Collaboratory	MRRPTAAERARTLAYGIAGGMLVTAAWEEDPARADPPPPVPAHATDLEGRPLLLVPADAEPAVVLRDEPDLAATLEIADVAPLPLADRLRGRAWLHGWLTAPQGERLAEAALRLSRLHPRPELLDVRAGRTGEWTILALEVAEVEICDPWGHAVVEPEAYQAALPDPFVIVEHRMLAHLDACHGAELVAMVRHRFGPADGDLEVRPFALDRHGLWLRCFFPDSDLPSGRDLYVEFPDPVSDLHGLRQVCRRLLVSA	hypothetical protein
MCIOGJJL_03284	123	-4.08073	0.0108696	-180.003	-1.51263	0.273515	-1.7614	-1.4605	FALSE	0	eval	0	FALSE		smc__13728	1411117	Thermomonospora amylolytica	Secondary Metabolism Collaboratory	MSARSSAPRAGRPRDRQIDAAVLDAALAVLDESGYAGLRIEEVARRAGTTKPAIYRRWPGRPHLVLAALAARLGTVRAPDTGCTLCDLNEGINVFIAAFHRIRPDVLGSLLADCSADPGLRSTFMATLFDPPRAAVAEMLDRAVARGDLRADIDRSLVLDMLGSLVHYRALFGHAPNGPAEVERAVEALLHGIATDYPALLEHSRRPAAHAAAHPHA	hypothetical protein
MCIOGJJL_03385	2949	-4.27515	0.00031334	-13842.3	-4.73728	-4.00417	-4.90219	-2.13544	FALSE	0	test	0	FALSE		smc__13728	1411117	Thermomonospora amylolytica	Secondary Metabolism Collaboratory	MTLSERVGRHEPQARGAGRTEKGVRRVGAHRGADSELAVNEAGAAGRTGGERRARMGTERAPLGDLGYPGPRIPKYYKLKELLVELIQSLPPGSPLPPERTLAEKYETSRTTVRQALAELVVEGRLQRIQGKGTFVAKPKVAQELQLTSYTEEMRHHGLHPETKILDIGYASADERLARLLGIRPGGRVLRIHRLRLADGEPMSIDTSHLPARRFPGLRRELPRHRSLYETLSTAYDVHLAEAEEVIETVLATPHDAQLLGVDVGLPMLLLSRHAFDTEGQPVEWAQSLYRGDRYKFITRLRRR	hypothetical protein
MCIOGJJL_03428	58	-4.15526	0	-132.501	-2.32458	-2.07339	-2.42379	-2.84728	FALSE	0	eval	0	FALSE		smc__13728	1411117	Thermomonospora amylolytica	Secondary Metabolism Collaboratory	MTFLRVLTGVPFAVAAVCAAGAVTAPAAAAAPAPVRQVHDIQGAAHVSPLLGERVTGVPGVVTAATENGFWMQGTRPDRDPATSEGVYVFTRTPPVVAAGDEVRVDGVVGEFRPGGPDSPNLSRTEIEATATTLVRRGAPLPAPTVLGPRGRRAPGEVIDDDVRGDAETSGRYEPGRDGLDFYESLEGMLVAVDDAVATGPRSDYGEIPVLPAGGEGAGPRTYRGGILARPGDANPERVVLDDTLLPLPAMDAGDRLPGRTLGVLDYSFGDYKLLATSVPRVGDESRAPGRARPQQPGEVAVATYALRDLDPGDPEERFTAIAHQIVTGLAAPDLLVVTGLQDNSGPDADGTVAADQTVAQLVAAISTAGGPAYDWRSIDPQDGADGGEAGGNGRIGFLFRTDRGLAFVDRPGGTATTPTAPVRVGAGEAGLSASPGRVDPLNPAWRAVRKPLAGEFVWRGRRLLVVGNHWTARGADDAGYVRRRPPLRPSEPAHAAQARVVAGFVKSLRAVQPDARVIVAGDLNSGDRSPALRTLTKDAGLRNLVAELPEDRRYTTITNGNAQATDHILVSPALARRPHEVEIVHMNAEYAGRVGDHDPALVRLRPD	hypothetical protein
MCIOGJJL_03474	30	-4.113	0	-25.0758	-0.835861	0.454374	-1.21127	-4.42384	FALSE	0	train	0	FALSE		smc__13728	1411117	Thermomonospora amylolytica	Secondary Metabolism Collaboratory	MIRVLIVEELSLLRGGLVALLEEHRDLLVAAAIDGSDKLVAVAREVAPDIALIGVDGIRSDPFALVGTLRAEVPECAAVLMAERARPGDLRRAAAAGAAGFLLKGTSPDTLAGSLRRVAAGERVIDADLAFAELAAAESPLTPRELEVLRLAGEGATAAQIADTLVLTIGTVRNHLSRINRKIGARNRVHAIRIAESSGWL	Response regulator RamR
MCIOGJJL_03537	10	-4.24038	0	-9.77496	-0.977496	-0.684888	-1.03137	-1.13855	FALSE	0	train	0	FALSE		smc__13728	1411117	Thermomonospora amylolytica	Secondary Metabolism Collaboratory	MNAARLREALSRHRVFLPLLLVAVGLRVTAMLGYRWVMWFPDSYDYMASAVGMEPGLIRPSGYPLLLRLLEPLHSYALVAALQHLMGLGIAVLIYGVLRRRFDAPGWVASLAAAPVLFDAFQIQLEHMVLSDTLFVFLVMASVAVLLGEPTPRNAALAGGLLGLAALTRTVGIPLLLIGAGFLLVRRAGWRPVASLVAACLLPIVCYLQWYHSHHGRWEMTRSSGIFLYSRVMAFADCEKMQPPAEEVALCVAADPSERKAAGSYVWGQFAPVRRIPGGAFNVEQNRVAGSFAKRAMLAQPGDYARTIVADIARTFQWGHPVYPEEFTYGHYLFRDQDEVARPDEHHIPTLQAYDPGRVTTDVVEPYAGFMQVYQRHVYLRGTMLGVVLAAGLAWAWAGRRRGAGLALLPWTLSGVLIVVPPVTAQFDYRYALAAVPLACLAAGIAFCRGGRRTPDQVRPAADPAPAHEDVREETPVVAVP	hypothetical protein
MCIOGJJL_03567	405	-4.23588	0.0125155	-1066.5	-2.6596	-1.78358	-2.70322	-1.95535	FALSE	0	train	0	FALSE		smc__13728	1411117	Thermomonospora amylolytica	Secondary Metabolism Collaboratory	MIALVTGANRGIGREVCRQLAALGHTVLLTARSQEAAAAAAAELGPHVRPLRLDVTRADDVARAAEEVAERHGRLDALVNNAAITYDTWQRAATADLDVVRRAAETNLYGPWRLTQALLPLLRRSEHPRVVNVSSEAASLTGMGGGTPAYTASKTALNALTRMLAAELRPDGILVNAICPGWVATDMGGPGGRPVADGAAGIVWAATLPDDGPTGGFFRDGRPLPW	3-oxoacyl-[acyl-carrier-protein] reductase FabG
MCIOGJJL_03721	6	-2.101	0	-11.1988	-1.86646	-1.74032	-1.9044	-2.84419	FALSE	0	train	0	FALSE		smc__13728	1411117	Thermomonospora amylolytica	Secondary Metabolism Collaboratory	MQTENSVPTDDHAAEVEALNRRYPGWSIWFGLFTRHWWALPPRAQDIGDFIEAETPQRLIARIETHPVPPPAAPRPAAPSRPAPRAPRTCCAWRARPRPRATAPR	hypothetical protein
MCIOGJJL_03757	32	-3.08862	0	-15.2942	-0.477943	0.655494	-0.751675	-2.07239	FALSE	0	train	0	FALSE		smc__13728	1411117	Thermomonospora amylolytica	Secondary Metabolism Collaboratory	MSRRFQVVWEPGSDLLVGVCHCGAEGRATDPAEIWRWLLSHPDHPGHRAGHEH	hypothetical protein
MCIOGJJL_03816	64	-3.82081	0	-239.357	-3.73995	-3.31429	-3.84408	-2.21934	FALSE	0	eval	0	FALSE		smc__13728	1411117	Thermomonospora amylolytica	Secondary Metabolism Collaboratory	MSIGETLAVARREAGLTVDQVSERTRIRAAVVRAIEHDDFAPCGGDFYARGHIRSIAKVVGADPGPLIEEYDAAHGSPQPVSAVAAFEPEMPVKIRERRSPNWSAAMAAALVLVLLYGVVRAISGAQDPQTARPVAVPTEVRPGTAAPATPRPPDRDAVAAVPEKPRRDDTVEVMVRAKRSSWLNVRDDKGKQLFSGLLAKGETMQWSARKQIRILIGNGGGVELTVNGKNLGVPGTDGQVLRLSFGPDDPDGA	hypothetical protein
MCIOGJJL_03870	44	-4.20324	0	-99.7911	-2.26798	-1.95258	-2.28124	-1.03825	FALSE	0	eval	0	FALSE		smc__13728	1411117	Thermomonospora amylolytica	Secondary Metabolism Collaboratory	MAYGPPPPAPGPGPRPGYGQQAPWQQPPPPGPYAPPPVPGPVGGPAPRAPLGPPTPDEQNWALMAYLAQFLTSAVAPLLILLLKGRSPYVRRHARQALNIAIGALAVWIVGILLIQAADVLAFIPLAYTGVVMFFLVRASIAVNRGQDVTVPAFVAWPLLK	hypothetical protein
MCIOGJJL_03902	42	-4.2254	0	-123.529	-2.94117	-2.77972	-2.94079	-2.54976	FALSE	0	train	0	FALSE		smc__13728	1411117	Thermomonospora amylolytica	Secondary Metabolism Collaboratory	MSTRPDPHAPGLRGAIERRSAVPVVFLHRLPVWVPLLAVFALLAVGMAGTGWVAAAALGVLALLLAWFAYLNWPALRIGGRALRIAAITVLVVSAAGRLLG	hypothetical protein
MCIOGJJL_03948	15	-3.5631	0	18.6078	1.24052	1.85624	1.3029	1.46092	FALSE	0	train	0	FALSE		smc__13728	1411117	Thermomonospora amylolytica	Secondary Metabolism Collaboratory	MADEPLLYTVPAAARMLGLGRSKIYDLIRSGRIRSVRVDGCRRIPRAALEEFVSGLES	hypothetical protein
MCIOGJJL_04074	26	-3.0958	0.0555556	-5.41949	-0.208442	0.997056	-0.525741	2.49218	FALSE	0	eval	0	FALSE		smc__13728	1411117	Thermomonospora amylolytica	Secondary Metabolism Collaboratory	MSAWDISPSEVGAVVTTVGGYVGDGEGGGGLVGHIEDFASHVEDAATAAASMPIGTALQEYVAHTSPGLRGMVSKTASCIGGAVEATRAYVNGDLNMAAEAQRAAVNAPAPRIGR	hypothetical protein
MCIOGJJL_04135	10	-3.48083	0	-13.5858	-1.50953	-1.31756	-1.60183	-3.44285	FALSE	0	train	0	FALSE		smc__13728	1411117	Thermomonospora amylolytica	Secondary Metabolism Collaboratory	MARRPPPDPSDPFREFWEHPGRSSRRSGRRPGARRTDSRHAGARHGRHARPDAAPPRARVRTAARPGDLRRRPVDGLRAGSLVVTFAVGVALLAVVENALINGGVTGLSGTGATGAQATAPQGRAREVRRPRDRTSEPERTLDDRVRELTLRLRGPIARRSYGGDRPPLHGAIRFSRDRAWAFGTTAIPVPEDRAAMPQVALYIAEWTGQTWRIALSGTEEFDALLTRVPAEMMPADERRTLARFSAGTARPDQARGLMLPWRAGQSWFMTAAAADGPAARPLGALAFRGGDGRVLAAGPGRLYRFCADRPGRGMVLVIHPDGLASTYYHLTDVTDVRDGGLVERGAPLGRIGTDRPCGGAPVDRAQVRFGLRTGNEDLPIDGLPIGGWIFRERARPLIGWAERGLLQVLPGTPLRNFGPDAPDDPAPGRSPRPDGSPDLPDLPEVPGLPDPPGRPGDDQERNANADP	hypothetical protein
MCIOGJJL_04180	57	-2.508	0	-286.994	-5.03499	-4.8443	-5.09716	-2.70968	FALSE	0	train	0	FALSE		smc__13728	1411117	Thermomonospora amylolytica	Secondary Metabolism Collaboratory	MTPPPPGTLQAPIDAVAAAQLPPGELPNPEYERLYHAYRDAYGSIDRLRRALDPPSRTLAGTDAWLGPEARAWGGRLEDNRRMLHQAADRILTDLHAALVATPRTIRRV	hypothetical protein
MCIOGJJL_04447	14	-3.42656	0	-0.599908	-0.0428506	0.691378	-0.252199	-1.30993	FALSE	0	train	0	FALSE		smc__13728	1411117	Thermomonospora amylolytica	Secondary Metabolism Collaboratory	MRPLEPADPRSIGPAGRRYRVLARLGSGGMGVVYLGRSAAGRTVAIKTVHPEFAADPEFRDRFRREVTTARAVDGGFTAPVVDADPDARIPWLVTEFLPSVSLGDAVAEAGPLPVDAVWRTAAGVAEALASVHRAGVVHGDVKPSNVLLTLDGPRLIDFGVSRALEPAAATRPEAPAGSPGFMSPEQAAGARTGPAGDVFSFGSTLVYACTGTAPFGEGPWHVTMLRIQREPPRLDAVPDNGLRELVAACMDRVPERRPTAEELAERLARAVPDETVSWLPPAIVAEIGRRRRSAARPPAPIRSPKRQRALLLGAAGVGTALVIAVPVAGRYATATDPAASQAPGDRPSPTATATRAPARTLEFLLTGDVTLTSLTYTVNGRTTTLRNVRLPWRRSFAIPALPQRTTWRIEYRFPPGTVRRTVSVDGFRVQSGTYGSTGRPGADRATGVH	hypothetical protein
MCIOGJJL_04664	85	-4.28488	0.0204082	-338.323	-3.98027	-3.52388	-4.03168	-2.42125	FALSE	0	train	0	FALSE		smc__13728	1411117	Thermomonospora amylolytica	Secondary Metabolism Collaboratory	MDRVTGAALAAQAVSFGLNFSAGVFFAPASGSYGLAAATPAIAAGLAVALTGPAQPVVGMLLDRLGARRVLLAGLTLISGSYVALAAVQQTWQFIAAYVLLGGLGFAASSSLAVTTLIGRAHGDRAGGPLARASVGVNLGQLLAPWAATALFQPVGVRGAYLTLGLAGLLVTAVLAMVLPQDRGDPAPARPAGGLRGRRRVLASFALHSATLYTLLLLLPKYATELGWSAVQAGRLVSVGAVAAGITALTVARLLGRFGPEPILRALHLTRAAALALAATATDPRVLVAVAVIFGAASFPVIPLTMALLTRDLGGARLGRALAPAWLIHQVSAGAALAAAAAVHTLTGGYRGFFALGVLLSLTAVTLVGPAARPAPATANPGRTLREETTR	hypothetical protein
MCIOGJJL_04716	5116	-4.38157	0.0119424	-26702.4	-5.25327	-4.81723	-5.34594	-3.24288	FALSE	0	train	0	FALSE		smc__13728	1411117	Thermomonospora amylolytica	Secondary Metabolism Collaboratory	MNEHETFVIVGAGLAGAKAAQTLREEGFTGRIQLVGAETERPYERPPLSKAYLTGAAERDTAYVHPAAWYDEQDVELITGNAARSLDVAAHEVTLDGGERLRYDRLLLTTGASPRRLPVPGADLDGVHYLRRIQDADRLRAALTGGGRRVVVIGGGWIGLETAAAARGHGNEVTIVEPQPTPLRAALGEELGQMFADLHRDNGVDLRTGTGVRELAGHDGRVTAVVTDGGERLPADLVIVGVGVRPDTELAESAGLEVDDGIVVDEALRTSAPDIYAAGDVANAYHPLLGRRLRVEHWANALNGGPAAARSMLGRHVVYDRVPYFYTDQYDLGMEYSGHAGPGGYDRLVYRGDRRGRRFIAFWLSGGRVVAGMNVNMWDVTGDIQALIRSAAPVDPQRLANTDVPLVDLLPARMREEESRPSGD	Dicamba O-demethylase 1, ferredoxin reductase component
MCIOGJJL_04719	401	-3.65179	0.00630915	-2175.24	-5.46542	-5.14267	-5.52757	-2.77507	FALSE	0	train	0	FALSE		smc__13728	1411117	Thermomonospora amylolytica	Secondary Metabolism Collaboratory	MVTALDDPTRRDLLDLVSRSDTPVSRDQAAQALGLSRRAAAAHLDRLAKEGLLAVEFRRLSGRTGPGAGRPSKLYRRAVDEVAVTVPERRYDLAGELLAAAVEESTRSGEPVGPVLSRLARQAGRAIGEAAGGFEQALIDNGFEPRPGGDGGLILGNCPFHRLARRHTETVCNLNLELLRGAAEGAGEQHDVVLDPGPERCCVRTLPPRS	hypothetical protein
MCIOGJJL_04766	20	-2.20159	0	-38.3241	-1.91621	-1.52082	-1.86903	-2.40083	FALSE	0	train	0	FALSE		smc__13728	1411117	Thermomonospora amylolytica	Secondary Metabolism Collaboratory	MAALLVVKGDPVRGTDKHNVFGQATNPAAPPPTVPYKGVGSFSYEGTMSERLSDLLSINGVPVALTDSRSSLNPGQTAPPVGKHSGPAGSDFIPPTPQPIPTSLQITDPVGTGTANANVGSALVSVGGRAVLLDGDAIDTCDGLGVKANSTVTAETQDFVRASE	hypothetical protein
MCIOGJJL_04767	31	-4.13535	0	-83.5859	-2.69632	-2.20081	-2.60542	-1.36385	FALSE	0	train	0	FALSE		smc__13728	1411117	Thermomonospora amylolytica	Secondary Metabolism Collaboratory	MQELEHTVAELVRLVERRYHGKYRGLVVDNADPERLGRLRLQVPSVLGDEVTTGWALPCVPYGGMAGQGLLAIPDVGAGVWVEFEEGDLEFPVWVGTFWSRPGGTSELPKANEAGGGEATVPSGATRKIFKSAGGHTIQIEDAEGEDMVLIHEAKNGHTVTLDAAGITITDGAGNFVKMTADSFTLHSGTAFTIDAPGQAVEIVAASIDFTKG	hypothetical protein
MCIOGJJL_04778	6	-3.1376	0	-1.48183	-0.246971	-0.13179	-0.275112	-1.04459	FALSE	0	eval	0	FALSE		smc__13728	1411117	Thermomonospora amylolytica	Secondary Metabolism Collaboratory	MFHVHPRPQTAPLSVAAGKTSPLKPIDELVGTDASTGLDTMFIRVVKTGTGCAPSGAPDPGIKLKAGDGDPVEVPRFPETASIFNGPGGTGTAVADVTMQAEPEDVYLVRVFVFTRGSPWKIQLVNHDQTSTHAFTWVVADNELETRQPWIDAPANLTFDVEIGQTVTRRARIANLGTGTLTITDKQGTQPAPGFTLTTIPADTRPNACGDLEVTFTGPDTPGTTSVDYTVTGNDTTAQPTAGHNRQITLTAITRRLAPGTIVVTAKAGEPDTDTGIPSGRVLRVDPATGRQTEMSHGGLIPHPDAGVALEADGTILVGGNGEGAAGRPPGKIIRVDPATGEQAVVAAGLPPLDDLAIDADGTIAVLHGSDASTDRGILRVDPATGAQSVLTVGGVISGGTCTFDADRALLVAGVGGFSGLTQLVRVDPVDGKQTFLVSLEEPIFPTGVAVERAGGILVAVRSFDVEGGVIRIDPGTGAKRDLSRGGNLREPGGIAVEASGTILVCDATAFNEGGVIRVDPVSGEQTKVSAGGVLRNVLGIAVVPADRHR	hypothetical protein
MCIOGJJL_04793	17	-2.56482	0	7.29466	0.429097	1.12299	0.356354	-3.71432	FALSE	0	test	0	FALSE		smc__13728	1411117	Thermomonospora amylolytica	Secondary Metabolism Collaboratory	MNLDAVRTFVAVRSGTIDATFRAVTVPPRRLPDGIEAARVFDEPLQLLTGPAHEFATARAVTPAQLAGHRIWMPGIVAGTEWAAYYDDLAAAFGLTIEVTGPDFGTEPLLDTIADSPALATFVGERIRLLWPAGHELRRIPVHGPTPVYPHSLIWRGDNPHPALAALRGHLGSAHPAHPGTWTPEWAQRPTP	hypothetical protein
MCIOGJJL_04836	550	-4.34289	0.0021021	-2501.63	-4.59859	-3.62801	-4.73245	-2.30248	FALSE	0	train	0	FALSE		smc__13728	1411117	Thermomonospora amylolytica	Secondary Metabolism Collaboratory	MATDVLRVEDRERVRTLTFHRPEAANAFNETLYLAVADALELAADDDGVSVVLLTGSGRTFTAGTDLKEMADLARAHASGETAGDAGKGFTTLMDALVEFPKPLMAAVNGAGVGLGLTMLTHCDLVLLAEDARLLAPFTTMGVAPEAASSYLLPQRIGRQRAALALLTGRWITADEAVTAGLALRTCPPDALLETAHELAREIAAKPLPSLLATKRLMRDAHRDAVRQAMEREAAAFAELLRNAAAADNVLARLD	2,3-dehydroadipyl-CoA hydratase
MCIOGJJL_04974	5	-3.804	0	6.0378	1.20756	1.65554	1.38516	-3.22369	FALSE	0	train	0	FALSE		smc__13728	1411117	Thermomonospora amylolytica	Secondary Metabolism Collaboratory	MTGTAEILRVEQHTVGLWAVLELTGELDVAGLPALQQRVEEISAADGPPRLVIDMSAVTFMDSCGLGGLVRCWKRVAGMQGRFVLVGLQPRVARVLEITGMRRAFEIYDSLEEFTRS	Anti-sigma-B factor antagonist
MCIOGJJL_05070	10	3.2912	0	-13.8342	-1.38342	-0.880032	-1.54153	-1.70171	FALSE	0	eval	0	FALSE		smc__13728	1411117	Thermomonospora amylolytica	Secondary Metabolism Collaboratory	MSPLTTSAFDLPDHLAAKADPALIADDERHFAAIAECLEQSIAALSERLDAERRAPGGIGQAAMDRDMEIHRLTARLRTLRRFGLDLCLGRMVGADDPEPVYIGRLGLTDSAGRRLLLDWRSPAAEPFFGATHANPMGLASRRRYRWTNGRISDYWDEVFTSDGFEGHAALDDQSAFIASLGGHRSSRMRDVLGTIQADQDAIIRAGSSGALVVDGGPGTGKTVVALHRAAYLLYSDPRLGHRRGDVLFVGPHQPYLAYVSDVLPSLGEEGVQTCTLQDLVPEGAAAAIETDPDVARLKSSADMVKAIEKAVRFYENPPAKGMTVTTPWADVRLSPDDWAEAFEAPEPGTPHNEARDQILEELVTILMDKHDGDVPVDLLRKSLLRNRELLMALNSAWPLIEAADLVGDLWSVPAYLRMCAPWLTPAEIRKLQRTDAQAWTVSDLPLLDAARRRLGDPQASRRRRRHEAAVAAERERMARVVDDLIWTTSSRSPTTSTAWAWSRCCAARTSRTPWSTRPHCPAPTPTGSPARSRTSSWTRPRN	hypothetical protein
MCIOGJJL_05091	53	1.43467	0	-173.041	-3.32771	-3.1122	-3.29773	-2.54505	FALSE	0	train	0	FALSE		smc__13728	1411117	Thermomonospora amylolytica	Secondary Metabolism Collaboratory	MSWQAAGPGPGTGTDDPFSTVEAEVRAMVSAPWWAAAPPMQRAEAITSRMLAGAGEWWLFGAWGRWYRCGLDGGWQPCPPPSDPSARRRVFTAPRGAGNPPVPPQLLPTGPDLAAGPVATAALLGPPPDPAVVARIEQIQINALGVNAAQFALADPTFQPHTPSTLAAAWGALLWCAGAPVTLDEHPLVRLFAAYLTTPADRLRWMTPPDLATLVGYYTGRLVAGDWAGATAIARVMHDVAAALRADARFSPGADALAAITAASLPLVQHDMAAARYGPAAVLTEWRRRCPAEHALPMVRDASPGEFLRLALYDLQLLVVRLTGRPMDHGEVRRAAAALLAADLHAAPAAVHAVLPWLDGDGARTVQAVLTDPQHPGRRLWPRDGRLPDELRAGDATALQDLLATAYTLGLTWCRLAGGPPPPTGFAVAAAAAAALADGPPAAPRGTGELTPWQIIEAARAHMASERAAAPVPPPVPPADQTPPPPPVAEPRHTPPPGVPPAAETAVAGPDAFQPAPPPAHDPAGGRPDPYDRMPPPGPAADQDAYQPYPPYPPPPGEAPGGGTGGSDAFGHAQPSAGAAEGEGFPRIPPPPPPSSPPDPWGSGQGGASPAAFAHDGPQAPQVPPGAEPAQPAEPFPPPADATVAEQPSWQAGEAPPTTRYRMADNPPPAPSSSASSPSSAVPPGPAAGRPDLEGVRIAEAYGIRFLCGEEDVERLLSEVRRRGKWAQRLRGQEVSSASMPALLLVGEPSTGQRRLGRMVAKALAEVEVSSGRLHGLHADELRDRGPDGLRAVLAEHSGHALLLEGLDRLLLDDAAGPAYATALYRARAEGVSDTALLATCAPDRRADLAAAAPEVVTDLRAVRMPDLADPTLRRALLALLADERRLVLNADAWRIVERDLPGLRGRGRLTGARLIEAYLDHACNRNLGRAVATQAIGDAGALELTGADFEGLAAELSGP	hypothetical protein
MCIOGJJL_05125	16	-2.78918	0	-38.5955	-2.57303	-2.27795	-2.66524	-1.21857	FALSE	0	train	0	FALSE		smc__13728	1411117	Thermomonospora amylolytica	Secondary Metabolism Collaboratory	MDTGTEVDAGREAAPEARACRYCGKPVPQRAGRGRPREYCAGTDCQTRAKRDRELRRSVPGLEGALARAEDLYERMERGLAAAVAPLAQALEAELSPRGVEARISAVRAEAQAQVAAAMAAREEATERAVRAEEEARRAREQAEDALRRTREAERERDAALRSAEEARAEALAAAEEAERTVTAVRHEADERIGAVRREAEEAVAQARAAVAQAAEEAERARRDAAEARRAADAAEQRAQQAARQAAQEAERAQHAERQARQAAEEAAEARRDAARADRELAVERARATAAEQERDRAEDRAQAAEQARHQAEERARTEQARRAEATADAERAREAADRSHARAADAEQQLQRLRHELDELRVTLRAEQLRAAELERDRDRARAEAAAQRERAVAAELRARHDPPHAE	hypothetical protein
MCIOGJJL_05224	28	-2.35987	0	-1.77563	-0.0657641	0.886476	-0.185077	-2.0728	FALSE	0	train	0	FALSE		smc__13728	1411117	Thermomonospora amylolytica	Secondary Metabolism Collaboratory	MRPLRFGRSRRWGRSSRRTAPPGVATTAPAADAAPVKPVNGYDVLDKVAALPISTWRYQWEPEHVRHLGPMAQDWHAAFGLGDTDTTIPLVDAHGVALVAIQALHRRVTDLEQRLAALTGASSSSRS	hypothetical protein
MCIOGJJL_05640	433	-3.51867	0.0117792	-1336.18	-3.12193	-2.46993	-3.09705	-2.9243	FALSE	0	test	0	FALSE		smc__13728	1411117	Thermomonospora amylolytica	Secondary Metabolism Collaboratory	MPEPTPVRCPAIEVPDVPRADPADLAPLLARLADAGPVAADETFRLGTLRPDGRVDLCKQGIGPDGVARLLPVAAASPHARHLLLGTNGIGDEGARALAAGLSPGHRLRTLYLGCNRIGPDGVTALTERLAGDGTVRALWLKRNPIGDAGVRAVAAMLRANTTLRTLDLVNTGVTADGLRALLDALLDRPYPVERLFLGGNGLDAGSAPVLAALIRDAGVRELYLPANHLRDAGVATLTEAADPSRPVRLGLGGNGIGPDGARALAEALGGIESLDLGRPPSERALGAPPNATGDEGAAALAEALPDSPLRRLELRHTGVTGRGAKALLARVPHDTRLEYVGLGPGVPRKVKRAFHPRLRPASGAHPDVRAIGSVYR	hypothetical protein
MCIOGJJL_05658	55	-3.53093	0.0666667	-73.0934	-1.32897	-0.941895	-1.32721	-3.33712	FALSE	0	train	0	FALSE		smc__13728	1411117	Thermomonospora amylolytica	Secondary Metabolism Collaboratory	MDSGRQAGSAEASGRALGPDDPRRIGAYALEAKLGEGGMGAVYLGRREGGPPVAVKVVRPELAGDRAFLARFRDEVRSAKRVASFCTAQVLDHGEDGGRLYMVTEYIQGPSLLEHVSEHGALSPGLLNGVAVGVAAALLAIHSAGLVHRDLKPSNVLLSISGPRVIDFGIARALDVAGTHTQTGQVIGSPGWIAPEMILNRPVTPAVDVFAWGCLVAFAGNGRNPFGHGTFQVMAARVVHAEPDLGPLPEPLASLVRRALDKDPAARPTAQELLLSLVGGGGESAVATTLTEAWGDDLSLEEQPAPAADADETTADPGPLQTATDPHPAATAADTRPAHTPQPPPPPPAPEPRPVPDTLPPVVAPTERMGPAGRPPRRKAPVLGAVAGVLIVAAGLVAAINLLPDGDRTRTGGTAAPSGPPDDPMLVRIDFEPGWARECHARVGRLVPGREVAQARQILQGEGCDVLPQWSPKKDRIAFTRWRAGAETSEIWVMNADGSGLRRIGQGIVPRSRVAWSPDGRYLAAMVKVDGVAQLHVGEVATGHTVQLTHDEAAKDDPTWSEDGKIAFWSRRDGTQQIYCLDPEEPDKGWTKLTSAPNGANDPVWSPDGDELAFTLMNGEGRTNDIAVVEDDGSGFRQLTTDQAHDMDPTWSPDGEWLAFVRGPVATPQIYAMPVREGESGARPLGPPGVGHPAWS	putative serine/threonine-protein kinase PkwA
MCIOGJJL_05703	2791	-4.06349	0.00156329	-11826.5	-4.28653	-3.92104	-4.32259	-1.72014	FALSE	0	train	0	FALSE		smc__13728	1411117	Thermomonospora amylolytica	Secondary Metabolism Collaboratory	MNDKVIVVAGAAGPAGRATVRRLAGTGARVIAADVRAVAWDLPGVEPAVVDLLDAEGTRAFARRVVGEHGGVDGLVHLVGGWRGGKTFADTDLADWAFLHDLLIRTLQHSTLAFCRDLARSPHGRAVIVSQPAARRPTQGNAAYAAAKAAAEAWMLAMADSLTGTDAASTILVVKALLTDEMRERSPDKAFTGFTHVDELADVIAGLWDRPAAELNGKRLDLTVA	hypothetical protein
MCIOGJJL_05826	1233	-4.26188	0.0190956	-5427.12	-4.42669	-3.24635	-4.68831	-0.524517	FALSE	0	eval	0	FALSE		smc__13728	1411117	Thermomonospora amylolytica	Secondary Metabolism Collaboratory	MSGARRPGRLAPGDVLRVGAAGLRARPMRVFLSALGIAIGIAAMVAVVGISTSSRADLAATLDRLGTNLLTVAPGDTLFGDQAAMPEAAIGMIARIPDVESASGTALLDDVKVYRNDRIPEEESGGIAVRAAHLGLLDTVRARVGHGAWLNAATARHPAVVLGSGAADRLGIGAAGPDVRVYLGGRWFTVVGVLDPVELAPELNDSALVGWEAAKQRFGFEGHPTTVYTRVAEDRVEAVRDLLAATANPEAPNEVEVSRPSDALAAKAATDQAFTGLLLGLGGVALLVGGVGVANTMVISVLERRAEIGLRRSLGATRGHIRLQFLTESQLLAGLGGVGGVALGTVVTAVYALTRDWPTVVPVWVMGGGVAATLLIGAVAGLYPAIRAARLPPTEALASP	Macrolide export ATP-binding/permease protein MacB
MCIOGJJL_05841	64	0.810358	0	-58.1631	-0.923224	-0.624541	-0.952889	-1.87847	FALSE	0	eval	0	FALSE		smc__13728	1411117	Thermomonospora amylolytica	Secondary Metabolism Collaboratory	MSTSFDEEYKRDVLEPARAAGDQPPEDLRLRYRLEDPLAPARVAERVRQVRQCWRRCRGQLKYRKLIDRLEAEHRELAPLFAAAERGDLGPLNERLRGGAERDARRLADARARLADAAGALRAVTPGELEELARAAGVGRAELERAAAAERITVREPDRLPSSPPYAGYRKVREALDVLGHRHLAEFLFGEAPAGPMRVLGGFAAPGVPAGPRTLPEAVRAASQRWARRTRDSSTTHAGTVLAALRSAPPDDLICYDVVARLRERHRQRASEQALLRHAVEELGIDPADARRLVFAVLREGGPGGGPADRLRALLDAGEVYAAAVLADALDEAGEEDDEAELLADEARRRVAAAVRLRDAAAGQTDPDRAWVMLADALELVRDLPGAPDLQRRLPPHPVPRVTAAAEDTGVRISWAPSPSTVGEIGYEVVRQRGRAPEGPGDGDPIPAGESGAVDPRPPVNVPLYYGVAARRGNAAAPIACCGPVVVRPEPQAVELVAGDGAVTGRWQVPPGAARVQVTRDGSLVPAERDGFREEVPNGVAHHYLISAVYVDAEGREVVTPGVAVTVTPQAPPQPVHDLAIETDPADPHRVLASFGQPATGTVEFVLLEEPPPWPPGTLLPVAEVRTAARRVPDTPTSRGLALRPGGGGWLLAVTVAGQTAAIGACHRHVNLPPPAGLVAERRGGELHVGFDWPEGVTEVEVTVRDGTDERRTVLSRAAYEAGGGVRLPVPPDRAVTVAVAAAGMRQGRRLVGPAVETAVAARARVRYDLERSGPPWRRSLTVRLTAPQPVRVARLALVRRPGTVMPQRPGDGEELGSWEAVPVPGEVSVPAPAGTGPYWLRCFADDDAIELVDPPVRRLEHKR	hypothetical protein
MCIOGJJL_05885	25	-2.91893	0	-29.5641	-1.18256	-0.991132	-1.26581	-2.26869	FALSE	0	eval	0	FALSE		smc__13728	1411117	Thermomonospora amylolytica	Secondary Metabolism Collaboratory	MTPQTLTTDAVPRQPGLPAEPTPFIGRERDRADVSRLLSQTRAVTLCGPGGIGKTRLALQVARALADEHPDGVWLVELADVTADGSDPDTVARRVAAACGIAGEHGRAPLDTLAAALRPRRALVVLDNCEHLVEECAELCRTLLTRCERLRILATSREPLRVPGENVWRVPPLSVPSAGEPDPGRHEAVRLFLARATAARPDFALTEGNTAALVRVCRALDGVPLALELAAARVRVLSLEQIADRLADRFRLLTAGDRTAPPRQRTLRGAIDWSHELLSDPERILLRRLSVFRGWTLDQAERVCADGLLPPEGILDLLTALVDKSLVVMDREVAGESRFRLLDSIREYAAQRLAEAGEEGELRDRHRAAVLAALEHDAEIGVGARPASWRQRVAVFQRYDAEQHNLGAALAWCRERGDIDEGLRLCLAARLYWGSCGHYAEAVRWIERFLERADEASPGLVGGALVMRSLVAFDLREYDRAEEWARDGVERCRAFGGGPMLSAGLSVLGQVALRRGDERRALDLLDEALAVARAAGDRWNEALVLYARSAALRRRGLLREAEGPARAGVRIMRELDHLWGVALGQTVLGRLAWSRGDLGGARRRFEEALRPLREIDARPAIIRCLLGLARCALGQGDLEAARRMLAESLRLGMAVGLRITVARGLESCAELRMREGDERTAVLVAAAATALREVIGVPPRPDGDAAARLEGVVEQARRRLGRQAVAQLWGEGLAMSAEEAVACALAAPDAAPAGPPPAPAAPVTPPGMLTPRELEIARMVARGLSNRGIAAELVISPATVARHVTNILTKLGFGSRAQIAAWAVDNLAAGR	hypothetical protein
MCIOGJJL_06157	5996	-4.09715	0.0139373	-25100.3	-4.22493	-3.76728	-4.2831	0.0898842	FALSE	0	train	0	FALSE		smc__13728	1411117	Thermomonospora amylolytica	Secondary Metabolism Collaboratory	MAVGTGVGAGPGVGDVAPDFELRDQHGTPVRLSSLRGEHNVLLVFYPLAFSGVCTGELDVIRDELLPALGADTRVLAVSVDSMFALRAWADARDYAFGLLSDFWPHGAVARSYGVFDDERGVAVRGSFVVDREGVVRWKVVNAIGEARDIDEYRKALATL	Alkyl hydroperoxide reductase E
MCIOGJJL_06229	694	-3.98424	0.00707071	-3465.74	-5.04475	-4.525	-5.14381	-2.56351	FALSE	0	train	0	FALSE		smc__13728	1411117	Thermomonospora amylolytica	Secondary Metabolism Collaboratory	MSPQPPRPLRADAERTVRAILEAAERVLSTDPAATMEQIAEAAGVARTTVHRRFATREALVEAMTRWAARRFHEAVLAARPDAVPPLVGLYQVTANVLRVKIDWGFAMSRPAPEGSEVARVHADVREVCDEMFRRARDAGLVRPDVDLDWARRVYYALVHEAAQRRSDDVEALAALVVDTLLRGVGRPDAGWRTS	hypothetical protein
MCIOGJJL_06257	34	-3.96338	0	-119.354	-3.5104	-2.64466	-3.70923	-3.43044	FALSE	0	train	0	FALSE		smc__13728	1411117	Thermomonospora amylolytica	Secondary Metabolism Collaboratory	MPALGGHAVVMGAGMAGLLTARALAESYENVTVVERDRPTAPEQERRGVPQGKHAHLLLVRGKQVLEQMFPGITDELVANGAASFPVLERFRSQLVGREVRRGHVGEFVSMTRPFLEGHIRRRVEARGGVMLLDGHDVVGLAVHGGRVTGVRVNDGAGERVLDADLVVDAMGRGARSPAWLARLGHPAPPTDELHVDIGYASRLVRAPEDALGADKGMLIGPKPGLSRAMAMFKVEGDSRWLLTLVGYAGHPPTDEEGFMEFARTVVPDETFAVLKESEPLSEIRRFRFPTSRRRRYEKLRSFPEGLLVAGDAICSFNPIYGQGMSVAALQAAALRRTLRDGEHDLARRYFRAVARVVAPVWRLAVQADLAIPEIQAPRPLSFRITDAYIRRVQRAVSLDEAAAARFFRVTSLVEPPGSLLRPSMAWRALRPRHSAAEAVRP	putative protein
MCJANBME_00014	26	-3.17282	0	-26.4251	-1.05701	-0.327194	-0.972349	-2.11203	FALSE	0	test	0	FALSE		smc__300808	1122192	Marinactinospora thermotolerans DSM 45154	Secondary Metabolism Collaboratory	MNSCAHRSVTQITLGLEKQGLGIGRDMTDDHAELERLPTEELRRRAVSLAQRRWDAGFFWELIRTIPAAEVAAGRPQAGEAGVAHASTLFSQIVAEREGDRGLQEALRPLYLDYLIRHEESS	hypothetical protein
MCJANBME_00080	11	-3.7488	0	-24.8794	-2.26177	-1.85331	-2.33974	-1.69782	FALSE	0	train	0	FALSE		smc__300808	1122192	Marinactinospora thermotolerans DSM 45154	Secondary Metabolism Collaboratory	MTRMEPLNGAVVRLGGLPASHDSVVVLLFDDGRPVLVRNRFRAWEFPGGHVEPGEGVEETARREAREEAGAELGPVRIAGYYVLANGHTTVVTHAEVVRLRPLTGRFETTEVRSFDVLPPDLSWDDGLYAHLLTVLGLPGAPEGDEADGREKGRARP	hypothetical protein
MCJANBME_00092	20	-2.98361	0	-1.87582	-0.093791	0.293073	-0.173016	-0.645491	FALSE	0	train	0	FALSE		smc__300808	1122192	Marinactinospora thermotolerans DSM 45154	Secondary Metabolism Collaboratory	MIDFRYHLVSIVAIFLALTVGIVLGTTMLQDPLLNTLQSETSRLREESEELRAEKDVAEQLSTGNDQLVDAYAEQMLADQLTGTRVVIVETPGVDEAMRDGLVNRVQQAGGTVPGRLVFAEEYGDPEQATFVDELVDQLAQGETAAQGGAYERAGMELARALIAPTEEEREETGEQPEEEAENGYDAAAVLAGFSEAGLLTVHGDPAGKSDIALVLAPAEPFTVPSSTDPPQDDVASPANTAYIALTRALRDAAEGAVLVGGATSVEPGGIISQARSEESRFATVDTAGTVAGDVVAALALAISTEGRSGNYGVGEGVDAFLPDPLPRPNESEENTTGTEPAAGEENAKDDGEERGR	hypothetical protein
MCJANBME_00192	75	-1.93334	0.95	167.92	2.54424	2.91555	2.59003	3.16416	TRUE	1	train	0.826667	TRUE	CasFinder	smc__300808	1122192	Marinactinospora thermotolerans DSM 45154	Secondary Metabolism Collaboratory	MRFRVDVAALAPQMAWPDVHGAARGVVYSLLEKQDPALATELHDTGWNGTSLRPLGVRPPLFLGAARRKGVYATSDKGMVFLGSPVPRIAGALLAGFGGCAEVRWGGTPLKVRGVRLEAAPDHSSGTAVFETASPVVIKHEDRFLLPDDAGYAERLVHNSRHKADVLGLPSEVEVEVLKAGHRRMFRSAKGFRIGAQVSVRLHADPRLLDALYDWGLGLATNQGFGWVK	hypothetical protein
MCJANBME_00208	69	-3.9497	0.0212766	-270.838	-3.92518	-2.60479	-4.17131	-1.35071	FALSE	0	train	0	FALSE		smc__300808	1122192	Marinactinospora thermotolerans DSM 45154	Secondary Metabolism Collaboratory	MEQIRSERDDQTERVRRRWDRMAAGYDRGAGLERRLLGDSRGLLCGLARGRTLEIAVGTGRNLDRYPDGVQVTGLDLSPGMLARAARAAAGAGRRVDLREGDARRLPFPDASFDSVVCTLALCEIPDQATAVDEMYRVLRPGGALLLLDHVEYARMPLRLFERRRAARRGRPPRRRPVEVAVERGFAVERHDRLVLGFFDRVVARRPA	hypothetical protein
MCJANBME_00244	53	-3.69462	0	-146.472	-2.76363	-2.59735	-2.76015	-2.27359	FALSE	0	eval	0	FALSE		smc__300808	1122192	Marinactinospora thermotolerans DSM 45154	Secondary Metabolism Collaboratory	MFGRRRKKSGRSDAADTAEAVQALERHSPVKEPTKPDDRFRAQGPWDVSEKFPEVQRVDLGALRVPVGPDIEVQVNVAKQHNKVIGVTIVNGKTALQIQPFAAPKSSGLWEEVRDEIRQEIAQTGGRVEDFEGTFGPELRAVVPVPGKKNEQGHQLGQPARFIGVDGPRWFLRGVIRGEGAVRPDVAARIEEIFAGIVVVRGDMPVPPRELLELALPPQAKQRAAQPQTAPPQGAPAPTVDAGPAQARPETPAEAGGGRHAAPGQQGGRHAAAQDGERDEDGPAQRS	hypothetical protein
MCJANBME_00286	15	-1.72857	0	-26.2618	-1.75079	-1.57027	-1.76569	-1.42503	FALSE	0	train	0	FALSE		smc__300808	1122192	Marinactinospora thermotolerans DSM 45154	Secondary Metabolism Collaboratory	MVSRVSVWRSLLRKSRLRGTGTGVRGTTAPGDPPPGQTPAQRAAWLERVLHDQIERFGAQHPRTIAARNNLASKYAQIGRRSAAIEQFEVALADSVAVLGEEDDQTDIIRENLAWCQEDAGRFHDAATNWEVLLQQRLQRLGPTAVETVTARTRLASAYRRTGRPDAAIAHFERAIEDSTGASAEETESLRIGLALALRGSGRFDEAIPQLRMVLAQRHRRLGARHYDTLAIHHQLGLAYLQASRPGEAVETLERAYRNCLAAAGDPEIRLLTMKVRRDLAGAYRVAGRPRDAAALY	hypothetical protein
MCJANBME_00294	236	-4.30995	0	-903.964	-3.84666	-3.35408	-3.86185	-2.15576	FALSE	0	train	0	FALSE		smc__300808	1122192	Marinactinospora thermotolerans DSM 45154	Secondary Metabolism Collaboratory	MTATDERLAAAVTGHEPAPRLRLVLADYFTLGNALCGFMAVWQLASAQVDQFSAGVHGPLQRGDVAAAVVLLLIAAVCDLFDGRVARKLGGSGMGAELDNLADVISFGFAPAFFVIAWGTLASDEGGLLPIAAAAAVLLAVVVRLARFSCQAPGDHYFTGLPSPFGAMAVITVVLLDPPVYLGVAAIFLVAWLMVSRVEYPKPRGRTAFAVLAWILGSVGCLTAWAVNAPAGDALLYSGSSLVLVLILAIPFYVLVTRRRAGRPGEHPVPSARKG	hypothetical protein
MCJANBME_00475	51	-3.534	0	-78.2448	-1.53421	-1.23772	-1.53765	-2.10141	FALSE	0	train	0	FALSE		smc__300808	1122192	Marinactinospora thermotolerans DSM 45154	Secondary Metabolism Collaboratory	MEGDGPAGSSPASAGERSAPRVRAAAQGRWVRLQMSVTQVVRDSTVVEHAKVAAQQKRRMFVVQLRVNTYDDAASSVRPGLTRILEGIEEAGWRLEQTSYSQGENGEPAQLFIFRPEPPEPEQPKEPEAAQEQHSGQQQAYQQPTGAHQQDHYGYQYPAGQYGQPGYGQQYPGYGQQGYGQQYPGYGQQYPPGYGQQQW	hypothetical protein
MCJANBME_00525	9595	-3.51555	0.00417016	-46644.3	-4.86486	-4.41706	-4.95707	-2.42575	FALSE	0	train	0	FALSE		smc__300808	1122192	Marinactinospora thermotolerans DSM 45154	Secondary Metabolism Collaboratory	MGQKVNPHGFRLGVTTDFKSRWYADKLYKDYVKEDVAIRRMLNRGMERAGISKVEIERTRDRVRVDIHTARPGIVIGRRGAEADRIRGDLEKLTKKQVQLNILEVKNPEIDAQLVAQGVAEQLSSRVAFRRAMRKAMQSAMKSGAKGIRIQCGGRLGGAEMSRSEFYREGRVPLHTLRADIDYGFFEARTTFGRIGVKVWIYKGDAPATRAEREAAQAAAQRAPGGGGQRRERPQRRRRGGQQGGGQQADAKSNTPAEATQGAEKSGNEGS	30S ribosomal protein S3
MCJANBME_00550	7	-3.97443	0	-0.691311	-0.0987587	0.118872	-0.0889382	-3.59866	FALSE	0	train	0	FALSE		smc__300808	1122192	Marinactinospora thermotolerans DSM 45154	Secondary Metabolism Collaboratory	MPSYPTGPQQPRHPGRQAEGGGPGEPLRGRVIPPGGEAPAAEPVFNADPSPAEADDEGATQVFSPVSEEPVGATQAIPPVQDDFYGGRPMFRDEVPPRSAESTAQFDLSGMDAPGERPSRRRSGSERPHRPKGPGRSGGLPRNKGLLLAGGFAALLLLGGGGAFLVASGGSGEGSGEYDVARVSNESTDGDPLSAGPLFPDTEIEAAGETFTLVITDETDQCATTAHGDYGDVLTENECRQVLRASYVNEAGDHAVTVGVAAMPDADKAGAAQEAQNLAESRWFSGLAGEEGSGTERMDIAGGHGAGGTWGRYMVFALAANSDGRVSEADASQLAEISQEFVNVPLKALGERARD	hypothetical protein
MCJANBME_00555	702	-4.38351	0.00540712	-3428.95	-4.9623	-4.53709	-5.07512	-2.4155	FALSE	0	train	0	FALSE		smc__300808	1122192	Marinactinospora thermotolerans DSM 45154	Secondary Metabolism Collaboratory	MSGTDIRSGHAPRRPEGPAASSPVAGRVWAATRICLGLVYLWAFFDKTFGAGFPTPPKYAWLTGNSPTLEFLGGARGPLSHLFRSLAENRLVDLVFMAGLFGIGAALLLGIGMRVAAAAGVVMMALLYLTALPPRVNPLIDEHVVYALVGVGLAAANAGDVWGLGRPWAATRLVGRLPWLR	hypothetical protein
MCJANBME_00585	13	-3.0761	0	-8.3711	-0.643931	-0.0311532	-0.821213	1.92943	FALSE	0	train	0	FALSE		smc__300808	1122192	Marinactinospora thermotolerans DSM 45154	Secondary Metabolism Collaboratory	MPSPTLRRRRLSRLLYALREERGLTAKAVAAQAKERSGRVRGWSESKLNRLESGEWKRAKVDDIATLLDIYGITDPAEREAYFVLAREAGQQGWWASYGDALGSGQFVGLETEARSIRTCEMMAIPGLLQTEDYARAIIQASTAAVGDPLDERDLDRRVEARMLRKSILLGRNDPPTYWAVIGEAALLHITPCLKGQLKYLLEMGERANIGIQVLPVSRGPHAAMTGQFVILDFLAPDPPVVYLEALSEEIYLETPDEIRRYQQIYSHVQAEALPVGDSRAFIRSRLSELQ	hypothetical protein
MCJANBME_00628	92	-4.34635	0	-116.384	-1.27894	0.0337922	-1.58588	-1.73645	FALSE	0	train	0	FALSE		smc__300808	1122192	Marinactinospora thermotolerans DSM 45154	Secondary Metabolism Collaboratory	MRSPRKRWLVAAAAALLALPTTLTAAPAAAAPSDVTVVYTEGDRWNTGYSGQFTIANASSAPLTDWTIEFTLPAGASVTSLWNATMRRSGSTYVLTPPSWGAPVPAGGSYGIGFNGAFSGGETAPVTCTINGAPCAGGAGEDDTTPPSAPSGLRATDVTSTSVTLSWNAAQDNVGVAGYEVLQGGEVVRSTVGTATTATVGGLSPDTEYSYSVRAYDAAGNRSAASTPITTRTGEQGGGPGPAAEVRVGYFTQWGIYGRDYLVQDMDRSGTAEKLTHINYAFANVSADGQCFQANQAGVGDAYADYGRSFGAADSVDGVGDTWDQALRGNFNQLRELKEKHPHLKVNISIGGWTWSRHLSDAALTDASRERVVRSCIDMYLRGNLPVIDGAGGPGSAYGIFDGIDLDWEWPGSEGHEHNTVRPEDKENFTALVQEFRDQLDALEAETGRTFELTSFMPADPEKIDAGYEVAEIMPNFDFVTVQGYDFHGGWDSATGHQSNLRLAEGDPGPRLFSSEIAVDAWIERGAKAEDLVLGVPFYGRGWRGVSAGPAGDGMFQPASGPAPGTYEAGIEDWKKLKNLQGYELYRDDAAGAAWLYNGDTLWTYDDETSMAQKADWAQERGLGGVMVWSVDGDDAQGSLMAALDQALDN	Chitinase 63
MCJANBME_00672	9	-1.75973	0	3.24557	0.360619	0.928701	0.46892	0.616182	FALSE	0	train	0	FALSE		smc__300808	1122192	Marinactinospora thermotolerans DSM 45154	Secondary Metabolism Collaboratory	MTPRRLDALLRAACAAATGLDADGLPAADPRRVPPERPGDYATALPMRLAGPLGRPARDVAADLAAELRTRPHVTAAVVDGPGFVNVSLTAVSRVSLLAAAAEDGMAYLAGAPLAEMTTGPAAAAWAASALDRAETVAAARDWARADARRRIALAAAGVSAAPRPGASPCPARRDPAAPVAAVGEGGWRDPLFGAVDVATEAARLLAVTGEASARVAFCRSLPERPRPGEETGPGLPALPTADAPGLWARHGGGNPAFAVRYAHAHARTTLEVWAPALGLPPAGHPFPAGPDVVADLSAPPAAALVGALFDGPGTLATAARRSEPHILVRYLEGLAAAYHEWRESCDVVLGESGGATASDDARGEVTAARLGACAAVAGVLRAGLSLIGVAAPTRL	hypothetical protein
MCJANBME_00681	7	-3.92629	0.142857	14.5271	2.0753	2.88627	1.68287	-1.7645	FALSE	0	eval	0	FALSE		smc__300808	1122192	Marinactinospora thermotolerans DSM 45154	Secondary Metabolism Collaboratory	MNRIRAFLLRRRTHGRDDGYSTETVLVIALLVTLALGAVGAISTTVMDKAESISLD	hypothetical protein
MCJANBME_00688	24	-4.27446	0	-7.21491	-0.300621	0.233014	-0.36536	-0.224811	FALSE	0	train	0	FALSE		smc__300808	1122192	Marinactinospora thermotolerans DSM 45154	Secondary Metabolism Collaboratory	MRASSAGRRTTAMGCAAVLLLAAGCGSSTEPAADSAATPAAPSPTVAAEEAALQAYTDMWDLVVAASHEGDADPDGLDRHATGGALIIMRQALEGAAGAQVSGEPVLNPEVEIAEPGQAEITDCLDDSAWAIGPGGGGGGQRRVDADVTHDGLVWRVSELRIWEPGTC	hypothetical protein
MCJANBME_00693	36	-3.23192	0.00649351	4.19735	0.119924	0.495888	0.18167	-1.4791	FALSE	0	eval	0	FALSE		smc__300808	1122192	Marinactinospora thermotolerans DSM 45154	Secondary Metabolism Collaboratory	MNQMQNLDAANQQAADALETSHTTCNNVYTSVDAARDTLRGSWAGGAANKYFEALALWLEELRIITNEMNNMIGNYGGTVQQMHAVEDENIVQASSWNNVLNPN	hypothetical protein
MCJANBME_00709	15	-3.618	0.22	9.61752	0.641168	2.37236	0.232965	0.473887	FALSE	0	train	0	FALSE		smc__300808	1122192	Marinactinospora thermotolerans DSM 45154	Secondary Metabolism Collaboratory	MPPIQAPTIRLRQLGMELRRRREQAGVKLEEAAAHLECSTTRVSRIELAKAKPRIRDVRDLCELYQVPPEVQDHLLQLARDAQTPGWWSEFEDVLSAEFGSYMGMEHAAVSLRAYEAQLVHGLLQTSDYARAVLEHTSLGLFDDSDELVRRIALRTKRQELLKRADPPFRLELVLDEAVIRRPIGGSEVMRAQLQHLLDASQQPNIGLRVLPFSRGAHPALDGPFYLIGFSTPAHPDVVYVESQAGNAYLEKPEQIDRHTKMFDLLTSEALDYEETRLLIDATIKELR	hypothetical protein
MCJANBME_00745	12	-4.1755	0.0909091	-6.24704	-0.520586	0.399259	-0.386845	-2.92104	FALSE	0	test	0	FALSE		smc__300808	1122192	Marinactinospora thermotolerans DSM 45154	Secondary Metabolism Collaboratory	MPISRFLAAGLVLAAAGCAAAPEDPQEGGPPEVGLQVRALHVPLDDYNLSRPDIETIEYAEDLLIGACMRDLGLDWELLPPPEEHDADPLNRRRYGLVEPEVARRYGYHPPPPAPGQRAREEARRVRAALPLGEQVAAYGTDGRGGCLAEARERLGADVPGFDAGVLNGYIGDTFEASRRDPRVVEVVGAWSACMRERGYAYEDPLDVLSDPAWAETEEASSREVAVAGADVLCKAETDLVAVWNAVEDEIQREVIDANPGDFALFGRVRDAELDAAREVIEATDPP	hypothetical protein
MCJANBME_00755	250	2.26575	0.991632	781.444	3.2425	3.58661	3.24557	2.76383	TRUE	1	train	0.996	TRUE	CasFinder	smc__300808	1122192	Marinactinospora thermotolerans DSM 45154	Secondary Metabolism Collaboratory	MTYDGLRPIGPVGLSEAARSVWAKHDRDSDGWLPLWRHMADSAGVAGLLWDEWVPEQIRRLVAGALPGGADDARRLAVWLAATHDAGKATPAFACQVEHLADGMRAAGLPMPLEKQIADRRLAPHGLAGQLLIQRWLVERHGWSRPATTQFAVVAGGHHGVPPEDTDIRDLREHPALLCDPDGPEAWRAVQDELLDAAAEACGVASRLADWRGVKLPQPVQVLLTALVIIADWIASNPELFPYFPGERRTDPERLDTAWRMLDLPRPWVAEDTGEDPGALFASRFDLPAGARVHPVQAEAVRVARTMPRPGLMIVEAPMGEGKTEAALAAAEILAARSGAGGCFVALPTMATGNAMFPRLLAWLERLPDARAGAGAHSVFLAHSKAALNERFTELVRAGRPVSDVDRDGEEHRRSRGAAGSAAAELVAHHWLKGRKKGMLSSFAVGTIDQLLFAGLKSRHLALRHLAVAGKVVVVDEAHAYDAYMNSYLDRVLSWLGAYGVPVVVLSATLPAARRRELAESYTGGPAGPAFAPVGEADAYPLITGVAADGVVMAAPEASGRRTDVLVERFDDDLGALAARLETELAGGGCALVIRNTVRRVMETADHLREHFGADGIPVTVAHARFIDPDRAENDARLLALFGPEAKVAEAGETRPERHVVVASQVAEQSLDVDFDLLVTDLAPVDLLLQRMGRLHRHRRGEGRSQRPERLRRARCLVTGADWAARVPEPVRGSRAVYGAHALLRSAAVLEPFLAESDRPVRLPDDISPLVQRAYGPDPVGPDHWREALDHARLAHEAERADKRKRAEDFLLGGVARPGRALVGWVRAGVGDADDTYAGRAQVRDSRESLEVLVVQRRADGTLATLPWLRRDGGRELPAHAVPPTALARTVASCGMRLPYEMCADPRTLDRVIEELEAQCVEAWQAKEAHWLAGELVLALDQDQRAHLAGFDLHYTRSDGLKVSHGD	CRISPR-associated nuclease/helicase Cas3
MCJANBME_00756	54	-2.62494	0.0789474	68.0603	1.26038	2.77415	1.09002	-1.46879	FALSE	0	train	0	FALSE		smc__300808	1122192	Marinactinospora thermotolerans DSM 45154	Secondary Metabolism Collaboratory	MRTTEILRAELLDRARRDRRAREALPAGYTTRDWARLVAPVDEDNHAWLRELVAAHGWPGWSSAGDDGAEAAWLLAQHAPPEDQERFLPLLRRAVENGDAAPVHLAYLEDRVRVWRGLPQRYGTQYRRLPDGGLRLEEVEDPSGLDERRASVGLGPQAEYDARLRASASA	hypothetical protein
MCJANBME_00757	9	-3.22743	0.111111	18.7094	2.07882	2.44038	2.29238	-0.540808	FALSE	0	eval	0	FALSE		smc__300808	1122192	Marinactinospora thermotolerans DSM 45154	Secondary Metabolism Collaboratory	MTNIPEERWRPLLDALVDEIAPADPAWREAFLSVPRHVFVPGFHDERNPPAWIGSDDPAWLPGVYADQSLVTQLRRHPDDPENWWPTSSSSRPSLMLSMLEALDVADGMRVLEIGTGTGYNAALLGARLGDRHVVSVDIDPELVETARGRLAFLGHHPVLVAADGREGCPGEAPYDRVIATHSVERVPYTWVSQTRPGGVILVDIRSVGNTHIGHIARLTVDDDGTASGDFGHAEPGCFMPARSDAATPNRRFPPAMDLRDAITRVSDLDGAVLGDPDMAWALWLAAPDIGFVRMGQRTLLFTSDGSWALAEEGRVRTAGTRDLWAAAENAHAEWESAGRPAIGDHTITVTPEGQRITPA	hypothetical protein
MCJANBME_00758	7	-3.6968	0.142857	7.5105	1.07293	1.49799	1.20565	-1.97851	FALSE	0	train	0	FALSE		smc__300808	1122192	Marinactinospora thermotolerans DSM 45154	Secondary Metabolism Collaboratory	MLSFDTAAFPMECVVTAELENAGWRVRVRTREGKADLIGVTSVFYRRPRPFGFPAGMSEPEERFARIEARFGLGGLFAALPARWVPGAPGRVADGEYKPLQLATAVRCGLPVLPTLLTNDPKAARRFAEEQDHVGCGAVYKTLMHKVVADDGQARLIYTTPVDSESVNQRIGITMHQFQANLAAKKLFDVRLVATRHGQIAVAIHAGDPQAHQDFRTGYGDLVYEVVDVPEPITIGCRAYLRALGLELGVFDFCATEAGWYFLECGPGAQWAWLQEETGAPISSLVADALTEESP	hypothetical protein
MCJANBME_00800	7	-3.71829	0	-17.3602	-2.48002	-2.24417	-2.5597	-1.95247	FALSE	0	train	0	FALSE		smc__300808	1122192	Marinactinospora thermotolerans DSM 45154	Secondary Metabolism Collaboratory	MDDRRQTARPDGPYEETGEVWDDPDLLYAAVLRALDQGRAREALPAAERLRDIDDDAQRAVLAHALVLRACAEHARAENVLIRHIRARGGSADTWFALAPLASWRGSDRDVATALDNALRHDPDHPDALEWGYKYRLREEGPQAAAQWVAERSERSWRARIILGELELRGGDTQTALDLFETACRSAPSEPGPLAAAARILAAEGHDAICAALVRRHWTGSRGPLPLIEAIEADLRLGRPGDAALALARLRGLEIPQELVAVVADVRRRVEAACAARGL	hypothetical protein
MCJANBME_00803	98	-1.7687	0	-304.05	-3.16719	-2.02336	-3.34724	-3.11206	FALSE	0	test	0	FALSE		smc__300808	1122192	Marinactinospora thermotolerans DSM 45154	Secondary Metabolism Collaboratory	MRIYLPSTLSALAVVLADGEVRGAPLIAYAVTDTLRRRHDGHDDEELEYMAMGAAADASLRLLAADPTAPRRRVVIAAEVPDGVLRPTASDGPAGVEVDGGVPLKRVVSAHVDDAEAAEDIAAALAEPEAGHADEHELMWYATQELRYLVG	hypothetical protein
MCJANBME_00923	16	-3.09493	0	-16.0557	-1.07038	-0.953188	-1.07355	-1.41508	FALSE	0	train	0	FALSE		smc__300808	1122192	Marinactinospora thermotolerans DSM 45154	Secondary Metabolism Collaboratory	MRPFTQPLPRVLGWVWIAIVAVNLVDLALRGRTYAAVVAAALLVFSVGVTYVLALRPKVVATEEGVRVVNPLREAFIPWQAFTWADVTDVLRVHAGDRVFRSWPLRETKRAKVRDNLRRADGYVELAEEEDPRRMRPVDFVARQLRDEAEKRKARPLSEQTEPTVVWSPDAVVALGAPAFLLVAALLFA	hypothetical protein
MCJANBME_00968	15	-3.68413	0	-19.8459	-1.32306	-0.937982	-1.44976	-2.68908	FALSE	0	eval	0	FALSE		smc__300808	1122192	Marinactinospora thermotolerans DSM 45154	Secondary Metabolism Collaboratory	MTSNGHERARPLRTGDPTELGEYRILGRLGRGGMGTVYLARDSAERLVAVKLIHPDLSDDEDFRRRFAREVESARRVARFSTAAVLDARLDGDPLFIVSEYVAGPNLAQAIAAEGPMQGGTLDSLAMGVAAALSAIHRAGVIHRDLKPANVLLSSVGPKVIDFGIARAMDDDGAVTRSSQLMGTPAYLAPELIEGREISPASDIFSWGCLVVFAGTGRAPFEAPTVPAVLQQIVSMAPNLEGLDPTLRDLVSHALDKDPSRRPTAQQLLNRLVGQEDPSESVIDQTVVRSWTPPSTARPAPEETEGPTTTPSDGREGATVTEDLSRQATAALPPDPAPPTTPTPPGGRPSHPRDPAWAGPPSGPQGPSPSPSHVLPTGPQGVPSGPQGVPSGPQQGFHGPYRIGAAGHGTGHPGFDVPGSPPPAPPGFGGFGPPGPGAPGTHLPPGGQDGSAKRRRGLKAAGAATAGVVVLAAAVIGGVALFGGPSIPEGTPLYSDDFYSPETGWNNGQQYVPGDDYYDDGYYEGQYALRASVDDQPTRGEFAPYEGAVPDRILVGAKTVVDSGPGYGQMGLHCFHQDEEDRTRYEALVRLDGAGAQIRRVAGDEGGASALATTDEVPGFDTAEGAGNRLTLACELDRSANTMTLNLWVNDEHVLEAVDTAPLPHGEERDVGITVQRSSGGGDDALVMFDDFFLHRIGSDEPTDGSSAAED	hypothetical protein
MCJANBME_01037	8	-3.93662	0	-4.90073	-0.612591	-0.480792	-0.639235	-0.867665	FALSE	0	train	0	FALSE		smc__300808	1122192	Marinactinospora thermotolerans DSM 45154	Secondary Metabolism Collaboratory	MWAWPPPPAARVRRSRVVSVPPGTPYHRLARTARFRWWVPPLAVVAAVALYLLVQIPLVLAAKLVAVVAGAPLDVTVFFGSEVPDLAVELVLLAAMIPVVMFIARFVQWRPVGTLSSVEGRLRVRWLLTCSLVALLVVGVMVPARFGLYLATGVSGPLVGEWVGPRLFLGALLVVVLLVPFQAAAEEYALRGFVMQAVGSYGAPGPGGGPLTRLLRSPLPAILVSGGVFALLHTYSAWALAEVLCFGVAMAWLAWYTGGLEAPIALHVLHNLAAMGISAYEGTLGASGGSGSWQSLAGTVAQLVVYCLVVVWLARRAGLRRVVPGSAPAPDPACSPAPDPGSPGWALRPAASETEERRDHRHRYGG	hypothetical protein
MCJANBME_01150	6	-3.40625	0.333333	12.2007	2.03345	2.11704	2.08223	0.665782	FALSE	0	train	0	FALSE		smc__300808	1122192	Marinactinospora thermotolerans DSM 45154	Secondary Metabolism Collaboratory	MSISSPTVALWQLAREMKELRAAHQMSITDVSRILEVRISTVSRWEAAERVPREKELKQLARHYGLGEEEIAALVELRRQAGRRGWWQSYDLDRRYGTFIGLEADAREIEAYSSTVITGLLQTERYAWEIIRGTDGTEESTHEQVKVRRERQERAFSERGPDLWIILGEAPLHQLVGGREVMREQLRHLLDIMDHPKLTLQVIPYSAGAHIGLVMPSFMILKLADYGLTTVYTEGRGSNLFLDGDDDIADHEAVFNKLRLAGMGGDMVRKLLTEVISEI	hypothetical protein
MCJANBME_01193	7	-3.78771	0	-13.6339	-1.9477	-1.79279	-1.9605	-2.6852	FALSE	0	train	0	FALSE		smc__300808	1122192	Marinactinospora thermotolerans DSM 45154	Secondary Metabolism Collaboratory	MAEIEHGRMTTEASEGFTLFLIGMRVNDWRRVRAWWWVTRSFNEMLGELRAERGRGLLASRSLVDGRGVTSVQYWESTEKLMAYAHDSLHKGAWRDFYRHVDDGAVGIWHETYHLGRQEASHGPGHEAFYTHMPVFGLGEALGTRPVTRANRSAADRLRRAGTGG	hypothetical protein
MCJANBME_01212	26	-3.79507	0	-75.9434	-2.9209	-2.65999	-2.88393	-2.99627	FALSE	0	train	0	FALSE		smc__300808	1122192	Marinactinospora thermotolerans DSM 45154	Secondary Metabolism Collaboratory	MGKRTAEQRRQRAAEMRAQRLREEKRRKIIKTTGITAAALLVVGGVAFAGYMEYQRRNIDGVQTFEGLTNNHVTEPVDYEQSPPVGGDHHAAWQNCGVYADPVTSIHAVHSLEHGAVWITYDPELPDNQVAALEALYTPGSYVLVSPYEGEMPAPVVASAWGRQIAVDSPADERLGQFLRLYEQSSDVPEPGASCSGAIPYTEAEIEQAGGLEAVMSGQTATMDQE	hypothetical protein
MCJANBME_01243	6	-3.89583	0	-9.16445	-1.52741	-1.46638	-1.51508	-1.43012	FALSE	0	train	0	FALSE		smc__300808	1122192	Marinactinospora thermotolerans DSM 45154	Secondary Metabolism Collaboratory	MQRDQPGSDSGHRNQVRDEPLPTAPDDAPGTEAVRRNEELGARGAVPQPPVTPGPATAGGAPHRPERIAGDVPAADAPQDAPEVRAVRGEPEQDGADWRVADVANAVRGRPDGEVDTRPQQPATGTETP	hypothetical protein
MCJANBME_01276	57	-4.29595	0	-217.4	-3.81403	-3.31388	-3.89262	-3.20265	FALSE	0	train	0	FALSE		smc__300808	1122192	Marinactinospora thermotolerans DSM 45154	Secondary Metabolism Collaboratory	MTSEKDVAGNGRWLVWLLGSVVLTQTALNLARPLLSYRAISFGADELAIGLITAAYALVSVVSAVPLGRFTDRYPRSPLVIVAGTLLLAAAPVLMALSTSLWTLALGGTVLGLGHLVFMIAGQGLVARLSPEDGLDRNFGWFTAAVSVGQMAGPALAGALLGEASGAALREPTRMALLVAVVVALLALPGLLGVARGGGGRVPPTPERGPRLPLTGLLRSPGIPTGLFVSLALLAAVDILTAYLPLIAEQNGIAPTVAGALLSLRAAASIASRLLLPVLLRRWSRRALIVVSAAGAAVALAVVPLPLSGPAVMAVALGVGGFLLGLGQPLTMTTVVRAVPASARSTALALRLMSNRVGQVAMPAGASLVATATGVGGALWFTCAVLALAAGAAARTPGD	hypothetical protein
MCJANBME_01368	32	-4.4425	0	-111.805	-3.49391	-3.11617	-3.54777	-2.8672	FALSE	0	train	0	FALSE		smc__300808	1122192	Marinactinospora thermotolerans DSM 45154	Secondary Metabolism Collaboratory	MRFAKVAAASTALLLAAACGGGGDEGSGSAGGADPASAPEELTVWVMGSSQDALVSYFDEVEAKYQETYPDTAVNVEFIPWPDAQESINNAMAGGDAPDVLEVGNDQVSNWAAQGALADIGSYVESWDEAADLDQGALEYGRYDGVQYGVPWFSGVRTLYYRADWLREIGMEPPTTWDEVVEVAEAIEKEKDVPGFAAPTDFTNGIASFIWSNGGEIAVQEGDSWQGRLTSPETKEAIEFYAGLSGDDGVSPKAYVGENELVPLADMANSKLGMYIDGGWALGSMEEQAEDKSVLENIASAPLPGAEGNAPAFAGGSALSVFALSENPDHAAELLKLMGGKEFGKKYADAGGFFPAYPELLDDPAYTDDPARAAAAEQMKNTKFFPATPKWNDADLNQKILPAAVLEIVQGEDPDKVLEEANEALTNTLNEPVD	Diacetylchitobiose binding protein DasA
MCJANBME_01443	24	-4.042	0	-54.0754	-2.25314	-2.03287	-2.24355	-2.57072	FALSE	0	train	0	FALSE		smc__300808	1122192	Marinactinospora thermotolerans DSM 45154	Secondary Metabolism Collaboratory	MSPKRKNSRTSRTRPSRPGRPPSSADPRPAAGPAGPGLRAAIERRSAVPLLVLHSAPRWVLPISMAAVFIAGLLLAGVVGALLLGLLALFFAWLAFLSWPTLKQAERTLRCVVVATLLLLGLLQSGLF	hypothetical protein
MCJANBME_01515	23	-3.86243	0	-50.1746	-2.18151	-1.93813	-2.24635	-1.6109	FALSE	0	train	0	FALSE		smc__300808	1122192	Marinactinospora thermotolerans DSM 45154	Secondary Metabolism Collaboratory	MFACQGEVATAERLFGAWAAAVPERLALVDSRGRMSYAELDALSTALAGELVLAGVVPGDRVGIFMDRSFLLPATVLAVWKAGAAYVPLPPAQPTARTALVLADTAPRVVAADRDPAGGLGEGAPPLLRFDGVDVCDGPGPAGPAPATGAGDLAYVLYTSGSTGTPKGVMVEHGGVVNLAEGLRELFGDLEGARVLQFAPFTFDVWVWELAMSLLNGGTLCIPPAGAQLHGLELARFLRELRVSHLSAAPSLLATLPIEPDLPLTTLTSGGEPLPGFLVERWAPRLRLFNAYGPTEATVSATAGRCHRGQTRPSIGRPLTGVEVHLLDAAGRPVERGRTGELCIGGRGVARGYLNRPDLTRERFVPDPFSGRAGARLYRTGDLARYLPEGDIEFAGRIDDQLNLRGYRIEPGEVEAALLRYPGVTGAAVTVTGLRPESRRLTAYLQFAEGRREPVARVRGHLSALLPAHLVPSLFVVVDRLPLNAHGKVDRAALPDPGRERPETGTHYTPPEGEREREVAELLEQILGIDGIGADDEFFALGGTSADLIELQARVQEQWGIRVPAAELVAARTVRMLAELLDTAPGDHDRPLPKAGPAPAHADDLLAGSRTLRERLRKGRQG	Linear gramicidin synthase subunit D
MCJANBME_01517	11	-4.203	0	-10.3019	-0.936535	-0.362278	-1.0393	-3.23447	FALSE	0	eval	0	FALSE		smc__300808	1122192	Marinactinospora thermotolerans DSM 45154	Secondary Metabolism Collaboratory	MTGPVVEDTRRWLRRRPTGTPPRVRLVCFPHAGGVPGFYRGWQARLPADVEVAAVCYPGRQNRFGEPPIDRMEPLADRLCAVLAEFADRPLALFGHSMGAVVAYEVTVRLAERYGIRPLALMVSAHAGPHMCGLPGERPRLDDTALAAQAGSLDPIVPHSPELLELVLPSMRADHDLLRAYRPHDPRPVDTPIIGYLGGSDPQVSESDMRSWRRVAGAGFDLRVLPGGHFYLVEGEAGLVADITAALRERTPR	Linear gramicidin dehydrogenase LgrE
MCJANBME_01528	2356	-2.01662	0.00664263	-9824.37	-4.19845	-3.8002	-4.24211	-2.52461	FALSE	0	train	0	FALSE		smc__300808	1122192	Marinactinospora thermotolerans DSM 45154	Secondary Metabolism Collaboratory	MAELMGQDGTWTFDGDIVRVVPGHGRGVHRLRKELGEIAVPLPALAGIAYEPGRKGKGGRIRLRLREGADPLTQIAAGRLNEAADPYRMAVDPDRTGVAEYLVDEVRAALSLEQVPDGPTDRYLLPGPNAPLTASGEDGTALFDGERIILDWNWITEESKRAGGPRQVTLRELVRVEWLPAVGWESGYLRFRHHGDSANVPPKYDPYCLKLGWGTQKEYTTTALLAAAVTARLPHPFGTGASSPEPQREALTAAPQEEAASGEDHDVLLRRLRELAELHREGVLTEAEFAAAKQALLRRF	hypothetical protein
MCJANBME_01540	48	-3.87422	0	-193.738	-4.12209	-3.86927	-4.14287	-2.68642	FALSE	0	eval	0	FALSE		smc__300808	1122192	Marinactinospora thermotolerans DSM 45154	Secondary Metabolism Collaboratory	MGDPDGRRGRRAANRDGRDTARPARARAVAVAALRLFAERGYETTTMDDIAVAAGVSRSTVFRYFGSKDDVLFAEHEGVLESVRRQLDSDTRGEPVAAVCAAARMVFQAYVGDPEISVPRYRLVRANAVLRDREIAMTARYQRAFSRHLARGRNGERAHLEAETLAAAIIAAHNHVLRSWLKDPARAVPWARLDDALAYAVRLAGREKEQGTERESGVLVAVYPAGASRDDVLARVRDALEP	hypothetical protein
MCJANBME_01573	3346	1.72421	0.000675139	-18225.8	-5.47816	-5.32809	-5.51199	-2.44025	FALSE	0	train	0	FALSE		smc__300808	1122192	Marinactinospora thermotolerans DSM 45154	Secondary Metabolism Collaboratory	MATTSAQPRERTPVAEEERIERAARGEGPPTLSFEGSTPYARYAGIEALLDLQHPRTGEPAETRFIIATQVMELLFLLIGEEWERARDELEADRVAAAMAALRRGHHAQDVLVSSWDLLATLTPVEFGRFRDVLGEASGVQSPGYRHLEFLIGNKSAVMARPHRAAPRARAVLERALREPGLYDAALRLLHRRGLPVPLDRVERDWTRPYEPDPEVERAWSVVYADETPGAELPALAEALLDTAERVTRWRHRHLMAVKRALGARPGTGGSSGLDWLSRNAARDVFPELWSLRTGFQLP	Tryptophan 2,3-dioxygenase
MCJANBME_01589	6	-3.551	0	-1.49864	-0.249774	0.17574	-0.24099	-1.87232	FALSE	0	train	0	FALSE		smc__300808	1122192	Marinactinospora thermotolerans DSM 45154	Secondary Metabolism Collaboratory	MPGGAGGKALLIGCLPLLLLSGCLATLTVAVLPGGSCTPTTSVAVKEGDLPTGPIGKAGWGGEQLVNAAIIMNVAADMGLSLRDQTIGVMTAMGESSLRVIDHGDSAGPDSRGLFQQRDNGAWGSYEDRMDPARSARMFFEQLEKVDGRDDMEPTLAAHEVQRNADPYHYAPYWEDASDVVEALSGVATDMIPVNAQQCADLGSGGDPRISEDCAPVSNGIHVSACRAYAALVAEFGQFWDPLGGVGCYDPRHWDNGRGDHPVGQACDYHVSRPGTYPSQAMDARAIEVVQWIMAHHEVLDVKYIIYDEHIWNPSRDPYGPWEEVKRDHLSAAAAGVVAAHVDHIHLSTGPWHNYKGR	hypothetical protein
MCJANBME_01601	15	-1.32039	0.0666667	-30.6672	-2.04448	-1.89746	-2.05988	-3.0766	FALSE	0	train	0	FALSE		smc__300808	1122192	Marinactinospora thermotolerans DSM 45154	Secondary Metabolism Collaboratory	MGRLADLLVGTRRVKAGSDVDNAAHRNEAPDCRRDGPMSAALARDYAWLQETQPDLAEAYCLSYVKGVGKAEALCRLGADERRLRSLPIAEAVEAGLCCEGAPPMTAHALQVNGWTLLVEPTGCRATRPERYRALSAGTELVSVRVVMEHRYEFRWVADGVLRTFFDVRFPDARKGTEPDALLAEMTAVGIDTDAEAVHPDPGAAALALAERVTGVRVRPSHFAGPLLGAELEGYAPLTAR	hypothetical protein
MCJANBME_01603	48	-4.05072	0.0588235	-219.023	-4.56299	-4.36011	-4.66813	-2.53784	FALSE	0	train	0	FALSE		smc__300808	1122192	Marinactinospora thermotolerans DSM 45154	Secondary Metabolism Collaboratory	MRGVAAASAAVLLAGACSSGSEAEHASGTQEDPREPATGEPGELTVVDPALVVDLGEEKSSEDDGVAVEVAYPTVPNAAPLTEHLAAATAQEVDDFRAANPGAKSIGIDWGVTVAGDDVVGIRLVQDEEDSEGPRTLYSTHWYDAANGRPAYSTQLIAGQEELDALNDIVQENLSASDDVDVSALHPILRLYDSMGFNADGDLVVEFDEGQVAPPEDGRVFTVVRKDDVEPLLSDFGRRAQAAATVVTPDFRIERPAPSPSADPAPSAVPGVLPARDDSVDCSAPDSKCVALTFDDGPGERTPELLDALAEHDARATFFLTGGPVREHPTTVRRQYAEGHEVANHTVTHPDLTTVSSGKVTSELATVNALIRRETGYDVDLMRPPYGATNDSVAEVSKELGLAEIIWSVDTNDWKDRNADIVAKRAVENVQPGSIILMHDIHSTTVDAVPEILKRLEEQGYTMVTVSQLLGDTEAGKSYFDGHPEPEEQEEAPDPSASPDA	hypothetical protein
MCJANBME_01618	40	-3.63612	0	-142.314	-3.55785	-3.13341	-3.69	-1.50217	FALSE	0	eval	0	FALSE		smc__300808	1122192	Marinactinospora thermotolerans DSM 45154	Secondary Metabolism Collaboratory	MRVGRTRQRCGVDGCEWCAGAGRPCRFCAGTRRWRPERPLRDADGVIGWVRVEEECRMCGGTGREHNPLDAPAAGSR	hypothetical protein
MCJANBME_01656	25	-4.06367	0.0526316	-40.2538	-1.61015	-1.02896	-1.60836	-1.60169	FALSE	0	train	0	FALSE		smc__300808	1122192	Marinactinospora thermotolerans DSM 45154	Secondary Metabolism Collaboratory	MNSLVNVVVFGIVGAVVMAALLGLLLVFAGRAKGTGPRVLSGAVSVVVLVALPTLAVLAHLRGGAGLGGAFLVALGVVVIVYAANVALLPLVARRAAADRGDARLLRLRPSPAMLAGGLVVCALLALVGTGLGALLS	hypothetical protein
MCJANBME_01695	51	-4.05461	0	-143.096	-2.86191	-2.63173	-2.91145	-2.73191	FALSE	0	test	0	FALSE		smc__300808	1122192	Marinactinospora thermotolerans DSM 45154	Secondary Metabolism Collaboratory	MTLRRSTAAVAALLFAITLLVPLITRAEPARAATGGRDVIVHLFQWPWESVARECETFLGPNGYGAIQVSPPQEHVVLAREAHPWWQDYQPVSYQLESRRGGRAEFAAMVRTCREAGVKIYVDAVLNHMSGSGSVNSGPGSAGSPYTKYDYPGIYQSQDFHDCRRDISNWNDPWEVRNCELVGLSDLKTESGYVRDRLTAYLNDLIGLGVAGFRIDAAKHMAVADIAAITAGLNDVPGWGGRPYVYQEVIEDAAIRPDEYTGQGDVTDFRYHREVSNAFKQGNLSGLRDLSGRMAVGSDQAVVFVDNHDTQRSDPILTYKDGDAYRQATEFMLAHPFGTPKVMSSFAFSDKEAGPPASGDGTTSAADCASAAWVCEHRDPGIAGMVGFRNAVGDAGVTNWWSGAGDQIAFGRGSAGYAVFNQGGALQRTFTTSLPPGVYCDVVNGTFSDGACDGPTHTVAADGTFTAAVPADSSLALHVQARVDGGGGEPTPGPTDPPGECATVDVSFHARVTTWYGQNVFVVGSVPQLGSWDTGRAVALSSADYPVWKASVDIPEGTRLEYKYIKKDPDGRITWESDPNRARVAEAAGEGCAVTFSDTWR	Alpha-amylase
MCJANBME_01721	9	-1.42223	0	-16.7564	-1.86182	-1.76616	-1.89317	-1.83481	FALSE	0	train	0	FALSE		smc__300808	1122192	Marinactinospora thermotolerans DSM 45154	Secondary Metabolism Collaboratory	MRQPCPSEIERVRSLAATATPTAVALADDPDTRFSASGAVDRVGRVVLLIGTDHPLHGALREVSRGSTGPRAGVDLCAIRHVGRTPTVRARLWCEGRVSEVPAHERRQAALAIWERHPDEGLLAAVDNDPTPDGPLLACIEPDVVVYDTYDDAGVIDGAAFRAARPDPLTLPAERILARVNDRHRDELSASLRDVPDVPQGRAWLWELDGFGATLWVSPYASDRPVLVRLPWNVRATAPCQLEGALRELLGRRGALR	hypothetical protein
MCJANBME_01795	17	-3.45938	0	-21.0515	-1.23832	-0.825783	-1.31051	-2.44136	FALSE	0	train	0	FALSE		smc__300808	1122192	Marinactinospora thermotolerans DSM 45154	Secondary Metabolism Collaboratory	MSEDREAAGEQRGTRKKKSALARVREAREQFEELTGIRVEAVSGMERSGEGWTVTLEALELERVPDSVSLLATYTVELDDDGDLIEYRRLRRYTRGRADAS	hypothetical protein
MCJANBME_01799	12	-4.1284	0	-29.5349	-2.46124	-2.08202	-2.4968	-3.47158	FALSE	0	train	0	FALSE		smc__300808	1122192	Marinactinospora thermotolerans DSM 45154	Secondary Metabolism Collaboratory	MGNTGKIVLAVAGGYVLGRRKKLKLALGLGVWLGAKKLDIDPRRLLTEVGAELSSLPIVGELRDQARGELLSAGRNAAGAVASRWADGLADSLSRRTDALTGAARAEDDEERGAEDEPADEDRAERAGDDGAERDRPRKKRPSGGERAAKGASTAAKGTSRAAKDGGGRAAKAAGGRSRATRGKSGE	hypothetical protein
MCJANBME_01802	20	-0.730538	0	-40.8356	-2.04178	-0.979916	-2.32197	-2.36649	FALSE	0	train	0	FALSE		smc__300808	1122192	Marinactinospora thermotolerans DSM 45154	Secondary Metabolism Collaboratory	MSTMDQAAYAYAVARPFPAERLDGLRGVGGYPVRLVEHDDLVVAVSPVPLHEFDEQALKARLEDMDWLEAIARAHHSVVDAVGQAGAVVPLRLATVYHGEERAREALREEGWRFRAVLDRLTGRHEWGVKIYADPSAMPAPEQRPRPGAGSGGGAESPGKAYLRRRQEQRRSRDDTWRTATALVRRVEESLADLADACQQHRPQDAKLSGEPGENVLNAAYLVPDSGARRFLEVVEALRANAPTGTRIEVSGPWAPYSFTAIAEEAATAAAAHGGTG	hypothetical protein
MCJANBME_01829	16	-4.045	0.0625	4.5794	0.286212	0.647363	0.244485	-1.84487	FALSE	0	train	0	FALSE		smc__300808	1122192	Marinactinospora thermotolerans DSM 45154	Secondary Metabolism Collaboratory	MARRALLGIDLGTSGVKATLLGVDGTTLGEGDAAYPVHTRRPGWAETDPREWWRAVVRAVRAGVERSGPVEVAAIGLDGQMHGLVLVEEDATPVRPAILWADQRADTVMARWRGLAALEQDRLANPLVPGMTGPLLSWVAEHEPAALRRARWALLPKDWIRLRMTGAVGTDPSDASATLLWDMPTGTWSPAAVALTGAPSALLPPVLASDRIAGGLGGPAAEDLGLVRGTPVAGGAGDTPAALLATGLEKGQAQITVGSGAQIVMPVTSPLPVPALHVYRTAERTGWYRMAAVHNAGIALEWMRNLLGAQWDEVYAALDRGEPGAHGVTFVPHLTGERTPVLDPSATAALSGLRLSTDRATLLRAAVEGVAFSVRHAADALPDGLPPQVRLAGGGSRSPAFRRLLADVLGVGLRPIRLRSASALGAALLAARAVAVPEPAVAPREEPVITPGPNVAAYAEAYERYLSRIRSDPRP	Xylulose kinase
MCJANBME_01864	13	-3.1857	0	6.78563	0.521971	1.25073	0.515606	-0.855892	FALSE	0	train	0	FALSE		smc__300808	1122192	Marinactinospora thermotolerans DSM 45154	Secondary Metabolism Collaboratory	MTRTMRIADLPPAPGEEAHPSLALANSGGWEMGAGAVDLLGDPRRTTDWMIARGLAAPDADVQVYCSNRLRDFRGSVREVFDAAVTRDRPPAPAVDAVNTAMKLAPAVERLVWSESEGFLSVSEHPATQAVEYAMSAVATDVLALLSSEDTAMLARCAAPSCGRFLLRTHARRHWCSTRCGDRVRAARAYARKAGRE	hypothetical protein
MCJANBME_01902	50	-0.816	0	-159.735	-3.19469	-3.03042	-3.18939	-3.0494	FALSE	0	train	0	FALSE		smc__300808	1122192	Marinactinospora thermotolerans DSM 45154	Secondary Metabolism Collaboratory	MIHHVWRELIGELYPETDLPEPADAAVLDRIEEALGLPVPSELRGLLGEVDGVVNGYGDAVVWPAARIVEDNLAMRAEPDYRELYAPFDTLMFFGDSDMGPQFAYAYTDYGPAVIVWDHETDQRRLVAVSLRDYLLRCSAEGNGWFR	hypothetical protein
MCJANBME_01914	3865	-4.21932	0.00933218	-18597.8	-4.83815	-4.40746	-4.83773	-2.42815	FALSE	0	train	0	FALSE		smc__300808	1122192	Marinactinospora thermotolerans DSM 45154	Secondary Metabolism Collaboratory	MSPGQDPLTPPRADTPAPTPNPEPDEGTRRHVRIAIIGAGFGGIGLGIRLRQAGETDFVILERAEDVGGTWRDNTYPGCACDVPSHLYSFSFAPKADWPRSFSGQPHIRAYLEEVTDRFGVRPHVETGNEVLEARWQAQHARWLVRTSRTELTCDVLVSAAGALADPSIPDIPGLDSFTGRVFHSARWDHDYDLAGKRVAMVGTGASAIQIVPSIQPEVERLTLFQRTPAWVIPRADRAISATERWLYRNLPLTRRAARAGIYLTREAMVGAFVRHPALLRLASVAARTHLRRAIEDPRLRAKLTPDYVMGCKRILLSNDYYPALTRPNAEVIASGLAEVRANTVIAADGTEREVDAIIFGTGFHTTDMPIATRLHGSRGTTLAEEWREAGMRALRGTTVAGFPNLFLIVGPNTGLGHSSMIFMIESQLNYVMSALEHLSSPGVAALDPRPDAQRAWNETLQRRMGRTVWSLGGCASWYLDPKGRNTTLWPASTLRFRAETRRLDPAEYHLLPSRPRPEPAALPPAVPTPTVEVSR	Baeyer-Villiger monooxygenase
MCJANBME_01970	6	-2.67167	0	3.54308	0.590513	0.856547	0.611102	-3.38072	FALSE	0	train	0	FALSE		smc__300808	1122192	Marinactinospora thermotolerans DSM 45154	Secondary Metabolism Collaboratory	MADLIKQIDALRSEDIAETVAFVAAVPEHVNLAETTVLPTEQVI	hypothetical protein
MCJANBME_01987	8	-2.46214	0	4.80536	0.686479	1.26324	0.558413	-2.10469	FALSE	0	eval	0	FALSE		smc__300808	1122192	Marinactinospora thermotolerans DSM 45154	Secondary Metabolism Collaboratory	MTDAFTAAGFRLAVVSEPQPDPAARELFPDDFHALSTGIGFLFFVLEVPPSPTP	hypothetical protein
MCJANBME_02062	10	-3.998	0	5.43185	0.543185	1.01713	0.532501	-1.99157	FALSE	0	eval	0	FALSE		smc__300808	1122192	Marinactinospora thermotolerans DSM 45154	Secondary Metabolism Collaboratory	MSPVPGSARPARVLVPLACLAALATALVVFAVLPRTPPATAAHSGDAALAADLRRLLPDDTAVGVSVALTEDGRTREAGLGTRDGAAPVGPDTVFESASMQKLLTATLLADMVESGEVGLSATLGELWPATDFADEAVAGITLEQLATHTSGLPSIPLGSDPGLYAALPEYALGGDAYAWLDDPVATAARITGVSPGEEYGYSNLGYALLGRSLARVAGQDYADLLTERVLDPLGMEHTIVSPSGAPDGAALPYRAPSQPVAVWSNPGYAPVGTGTWTTASDLTAFLAASMGEATALTELTHAPRVEVDDYRAYDGHVGLGWMLWRVDGVEIAWHNGLNSGTRSFVAHTGDGRSVVVLANSTRVPVEQVGFALLGLEVPEFAEDGAVAPLPILVSLVLAVGTPAAVLLRLSWRPRGSRPGRGLDRLGIVSSLLVGTALWLAALRIGEWGVLPVGVCAVGAGLLAAAMVVAAGRWGRAPWARGGRAWARGLLFAVVVVPAGALLGVEVTVFAQLP	hypothetical protein
MCJANBME_02118	17	-2.056	0	20.333	1.19606	1.5971	1.22113	-3.54714	FALSE	0	eval	0	FALSE		smc__300808	1122192	Marinactinospora thermotolerans DSM 45154	Secondary Metabolism Collaboratory	MGSLFRHNIRLAGGPAPVRAHIDGLSPDILDDAIEPGKVFDATTDLSAVPAGYRDMDGRRSPRVQP	hypothetical protein
MCJANBME_02119	421	-4.08183	0.0212809	-1967.4	-4.74073	-4.20936	-4.82809	-2.96072	FALSE	0	train	0	FALSE		smc__300808	1122192	Marinactinospora thermotolerans DSM 45154	Secondary Metabolism Collaboratory	MFCSGAGMGRDLGFGADVLDRLDTRLICVDRPGVGASDPAPGRTLNDWAADVDALAAQLGLSGFGVVGFSNGGPFALACAALGGADAVAVVSGTDELAHPRFTGLLDPDVLALVRHAATDPDGFEDAFTGTDADTMWRVVMETASEIDRALYADPLFERPYRRALAEGFTQGGAGYARDLVLAFRRWTFDPGEITVPVDLWYGGRDTSAVHSPDHGAGLAEIIPTARRHLLPQAGAALPWTHAEEILAALARRSRP	hypothetical protein
MCJANBME_02186	6	-1.45318	0	4.08699	0.681165	0.768559	0.719965	-6.18034	FALSE	0	eval	0	FALSE		smc__300808	1122192	Marinactinospora thermotolerans DSM 45154	Secondary Metabolism Collaboratory	MERVLHRQWPEGTIPSQTVLDNINALANLPFHIADRVIDEVEAIYVGEGSIVELDGMGVLRGRLTYPEGPHSRPFERLAGIYRYGVVALGSLPHESISLVLHEVGHVLDIADRMMSETREWRDLHRACVARLCEPYWHIRHEWWAEAFALTAGDGFEVLTDLLAGDTRLAYDVTSYFQDHYGVMQ	hypothetical protein
MCJANBME_02203	15	-3.5656	0	8.66625	0.57775	0.900165	0.494282	-2.78483	FALSE	0	train	0	FALSE		smc__300808	1122192	Marinactinospora thermotolerans DSM 45154	Secondary Metabolism Collaboratory	MLVNNAAHCESPDTVDALTADGLERHYRVNAIAPALLTAELARRAPEEGACVVNVSTDAARAFPGQIGYGTSKAALEAFTRAAALDLASSGIRVNAVAPGPVQTGWIGPEAIEEVRAIVPLGRVGEPDDIADAVVFLASRQARWVTGQVLQVAGGHAL	General stress protein 39
MCJANBME_02213	13	-4.23662	0	-28.9312	-2.22548	-1.54763	-2.36068	-3.82741	FALSE	0	train	0	FALSE		smc__300808	1122192	Marinactinospora thermotolerans DSM 45154	Secondary Metabolism Collaboratory	MGTHRPSRPAPFTKSKRLIVATAAAGAVVVAGATAGAAALDAPATTPEAAAIPQARTAALAPLSEGAVSSPDPQTAERLRAEATDQAVQAFNGSARQAEKEEPRAETQDTGETSSTGTSGDSGASPAPTGQGGSCEASMYSDPQPTASGETFDPSAMTAAHKTLPMHTMVEVTNPANGKSVTVRINDRGPYIDGRCLDLSTAAFETIASASQGVVDVEWQVVE	hypothetical protein
MCJANBME_02216	29	-4.15589	0	-31.5925	-1.0894	-0.709099	-1.14949	-3.89313	FALSE	0	train	0	FALSE		smc__300808	1122192	Marinactinospora thermotolerans DSM 45154	Secondary Metabolism Collaboratory	MSTPEGGPGAPQRRQRGVRVTVGVLALLCMLLGPVGCLNGIAATQSGEGVRSAAEWYTLGVGAAVGLPLLCAAIATVADDPLTARLSLVLLLWPVVFASGTLLLPG	hypothetical protein
MCJANBME_02237	13	-3.79655	0	-7.85352	-0.604117	-0.459052	-0.643124	-3.07493	FALSE	0	train	0	FALSE		smc__300808	1122192	Marinactinospora thermotolerans DSM 45154	Secondary Metabolism Collaboratory	MVWQRDVDLVVPLWQGGDDVRVAAGAAALARLVPPDGSRLHVSVSDGPREMVEGVRNLEVLEATLRRLREHLARRDPARALTLGGDCLSDLPVAGHLAARHPGMAVYWLDAHADLNTAASSPSGLAHGMALRLLLGEGHPRLLGGGGVVAPWQVRLVGGRDLDVGEEEFARAVGLERVGTVELIADPGRVVAGRAAGSPAYVHLDVDLCDPVDFPAVACPVPQGPLVGTVAEALAAIASHHEVVGVGVCEYVPVIEHDAAGPRALLEALGLSPQA	hypothetical protein
MCJANBME_02243	17	-2.58415	0	-7.65714	-0.478571	0.167935	-0.519219	-2.28709	FALSE	0	train	0	FALSE		smc__300808	1122192	Marinactinospora thermotolerans DSM 45154	Secondary Metabolism Collaboratory	MAVMDDAEITAALAGLDGWERVGDEIRRTVHAPDFPGGIEWVNAVAHAAQEAGHHPDIDIRYNQVTFALTTHAVGAITERDIDLAARIDRIVAQR	Putative pterin-4-alpha-carbinolamine dehydratase
MCJANBME_02245	101	-2.77634	0.0253165	-316.225	-3.29401	-2.66555	-3.43504	-2.92239	FALSE	0	eval	0	FALSE		smc__300808	1122192	Marinactinospora thermotolerans DSM 45154	Secondary Metabolism Collaboratory	MVLETGDGAQLRAHVRRLQEAGWDASLIRIDTLCGRLEYPSQYRLSRFVTGPASGSGEEHADG	hypothetical protein
MCJANBME_02321	23	-4.46412	0	3.73635	0.169834	0.58304	0.176762	-1.38068	FALSE	0	eval	0	FALSE		smc__300808	1122192	Marinactinospora thermotolerans DSM 45154	Secondary Metabolism Collaboratory	MTSIVAPSDRGAVGDERDRSSTFGAELRAGRMVWWREMLHFLRDPARTAVSLFQPLIFLFILGVGLSRLYAQAGADPGAGADYLVFLFPGVLVMAAQVPAVSVGASIVWDRQSGFLREMLVAPVRRSTLLIGKCLGGATVATCTGTVVLLCCGLVGVPYRFGLSLLLLAELGLASLVMTALGALVAVTIRRIQTFNIVLGVLMTPLLFLSGAVFPVAAMPTWMVPVALVNPLTYTIDAMRRTIAHYTEDGVALADPVAWGTWHPPVLLELGLAVGFSVVLLALAARRFARID	hypothetical protein
MCJANBME_02368	18	-2.49269	0	-56.5516	-3.14176	-2.86529	-3.15796	-1.25841	FALSE	0	test	0	FALSE		smc__300808	1122192	Marinactinospora thermotolerans DSM 45154	Secondary Metabolism Collaboratory	MGVPAEDGSITTVLFDYGEVISVPPPPEVRSALERLSGATAEDFWAAYWAERRPYDAGLSSAEYWDRVAARIGADWDAARRQELWATDVGGWLYAFPPSVALIHRLADRGVRLALLSNAPSDIAGALRASPLLERFDALFFSCDLGMCKPDPEVYHRVLADLDADPAEVAFIDDREENVLAAKRIGIDAHHFGGITDLESFLIDRIGTF	hypothetical protein
MCJANBME_02389	16	-4.388	0	-30.9375	-1.93359	-1.76129	-1.95809	-2.65761	FALSE	0	test	0	FALSE		smc__300808	1122192	Marinactinospora thermotolerans DSM 45154	Secondary Metabolism Collaboratory	MTAADESGAVRPVEAPADERSWLQRLLGRLPTVVWLTVMWVILWGDPSPGTILAGLLVASLGYSAARLPHLPVRLGFHPIAVLRLASRIGYDLFASSVRVAFHVLWRPERTRGAIVAVPMRTDSDFLLALVSGGLSLVTGSLVIELNRDQGVIYVHGIPVASPEAVEGLRRQVRRTEELIVRAFGNAEDIAEFERAEREYATTTRKETS	hypothetical protein
MCJANBME_02441	13	-1.87897	0	-15.592	-1.19938	-0.988536	-1.17357	-3.2611	FALSE	0	train	0	FALSE		smc__300808	1122192	Marinactinospora thermotolerans DSM 45154	Secondary Metabolism Collaboratory	MALWAWVGGTARELRAAGHTELAAAVERMPRLALEGNLTRLDAELPQALRVARAAEGVPRLEEYLRHWPLAARVGPLKHGAIALADAEAHRGALHAQGTGYCPPPVCGAENLLSCYANIDGPGYAVDRAALLTEAAQHTEPGQPAFEALALAHAAMLVDDERPDEAVHHLDAQAARVRATGTDVGLYYGFGYVRALRHLDRHSAALDVLAHLENNGVARWPEGAPRTDAHRRIRFERARLMAWLARTGRRPAEEALAVLPDVLEAEAHPSLRLTWVEAVEQLVEVGVVRNDWRIGATLTSWTRYLEKVGAYRPCLEMALIALRLATARGARWVALSTVQRAQRALFRLRRADDLRDDLIEAREGAARIPPPVLQVEPEELLVRLRAEQADEVDPERQADLVLAALELRPDDTTLLAAFGQVGRTLKLADVVVETQWARVRRAPGDQMAALALLETLLHDEDVPGVRSLVRTLSSAAAMHATHA	hypothetical protein
MCJANBME_02543	130	-4.0646	0.0128866	-474.959	-3.65353	-3.0971	-3.74996	-2.32802	FALSE	0	train	0	FALSE		smc__300808	1122192	Marinactinospora thermotolerans DSM 45154	Secondary Metabolism Collaboratory	MGTSASSAAAPAVIDALAWVHVREGRVLKVRSTGKDAYYLPGGKREPGESDAEALLREVEEELSVRLRPETLEPFAVIDAEAHGHAPGTRVRLTCYTAEHDGEPVPSREIEEIAWLGLDDAARCAPAGRRVLERLHERGLIG	hypothetical protein
MCJANBME_02623	16	0.150629	0	-45.9432	-2.87145	-2.55196	-2.94405	-2.43617	FALSE	0	train	0	FALSE		smc__300808	1122192	Marinactinospora thermotolerans DSM 45154	Secondary Metabolism Collaboratory	MFALATLRLSVRGLIRLPGCRLPVRRPSGPGYPLRPEVPSWGIPERHPSGRGVCHDAFVLPYTAYFRIYQPVIAYSSRERAYWRAYAQSPHRPRRAEAVAAEHEESLRRLVTSPPTVAPSRESGDAYVRRSGGELFVCPWQTRLRSWLALREFRATTSARVASAFVPEAVVEAAEADAERHLGRGEDSRPQILTSRWTVPTAWFVPFGAEERCLVLGGRREWDPALEGPGTFPGEPSSALPVEEPAPRSAESAATRALLYVTEMGTARRRLERAVRVLRGVPDGEGSLAAVERLEDWLTAVAHPRALLELDYGGLVHLLGDAELRDDHSAAEVEAALTGLETGQEAVTLAAHRRLVRRWRAVQALERAN	hypothetical protein
MCJANBME_02631	27	-4.38125	0.047619	-40.69	-1.50704	-0.32714	-1.7162	-2.60064	FALSE	0	train	0	FALSE		smc__300808	1122192	Marinactinospora thermotolerans DSM 45154	Secondary Metabolism Collaboratory	MTRFRALIAVGVALSALATGCAAGGSGPEDNEDTLTYALGDEPEAFNPALVDEHLDPVTEMVFRGLTAHDADNRVVPALAESWEISDDERTYTFHLREGVTWHDGEPFTADDVVFTIEGVRDGGFATSNKYANVTSVTAEDDTTVVVELERPTPALLDTLSNGILPEHLLADSGIDDPAFGEHPIGTGPFQLDTWEHGSYARLTAFADYYAGPPGLDAVTISYVPDAATRLIQLNNGEIDAAYLEPQQAGEVEGNPDLRLEVYPTADYRGVLFNMEDERFADPALRQAMNYAVDREAIVESVLYGYGTPAGGPLDQSPFHVEDAVDYSFDPGRVEEIMTEAGYERNGEDVWEKEGEPVSFELTTFAEDGVRSAMIEVVATQLREQGFDVTAEPRPRDAVDWAGLESFLIGWGTPYDADSSLYGPFHSSEALADGGSNYGSYANDEVDAALEAGRGTNDEAERAAAYADFQRALAEDPPYVWLTYLDAVNAVPANLTGPQERALAHHGYGFFWNVEDWSYSS	Oligopeptide-binding protein AppA
MCJANBME_02634	7	-3.06125	0	-12.4908	-1.78441	-1.59714	-1.70116	-3.89024	FALSE	0	train	0	FALSE		smc__300808	1122192	Marinactinospora thermotolerans DSM 45154	Secondary Metabolism Collaboratory	MPLTPEEVRDRRFPRTRLRPGYVPEDVGSLLERAAATLAAARGGPAAPDPVTARDVERWLFRVTRLTSGYDMHEVDGFLDAVVAELRSAEERAPEAFRRPDRRAPEAGLRPEDVRAKRFTTTWLRSGYDELEVDDFLDRVEMTFEALLAEHRDPRLLTAAEVRAARFSVVRMRPGYDADEVTAFLDVIAAELQRRGRG	hypothetical protein
MCJANBME_02642	232	-4.14448	0.00160256	-542.542	-2.33854	-1.55395	-2.49245	-2.53812	FALSE	0	eval	0	FALSE		smc__300808	1122192	Marinactinospora thermotolerans DSM 45154	Secondary Metabolism Collaboratory	MALRPSVSRRTVLLGGLLAFAGCSGEEPPSLPELVVATGPPGAVFREIGAALAGVLADRLPDTRVETVETAASAENLRLLAEGAVHVAFTSLDAAVGHGGRPSERLRALGRVYDSHLHLVVPAGSDVEELADLAGRRVSYGARDSGTEFTVERLAELTGLDVDDVRLDQASSARALTSGEIDALFSLTGIPTPAVFELASQGDVRFVPLREEADLLADAYPGPYIPATIPATIYPGIPACDTVAVPNLLVVGEELSDEVARIVTETVFTQARTIAADRPEATHINVRTGIATGPVPLHPGARAWFREQKA	hypothetical protein
MCJANBME_02666	111	-4.311	0.004329	-509.453	-4.58967	-3.86878	-4.59768	-1.98084	FALSE	0	train	0	FALSE		smc__300808	1122192	Marinactinospora thermotolerans DSM 45154	Secondary Metabolism Collaboratory	MRSTSTALGLAALTALLLSGCQMEEAPRDAGAPPDPTPTDRRTTEPGAVTGDFQSYSEDATAVTYDPEAVPEGASVNVSVTSKGAPPTIVTMGISGLQPDRDYGAHVHTKPCGAAPDDSGPHYQNEEDPQQPSTDPKYANPDNEIWLDFTTDADGSADASASVDWVPRQGEANSIVIHAEHTHTEPGHAGQAGDRLACINVPL	hypothetical protein
MCJANBME_02709	7	0.16375	0	-9.8185	-1.40264	-1.34192	-1.37838	-2.12938	FALSE	0	train	0	FALSE		smc__300808	1122192	Marinactinospora thermotolerans DSM 45154	Secondary Metabolism Collaboratory	MRFGHAVGRGDDVPRRHHDEFTNVVLRAITFQLGPRLFSLAREGHLVEGLRGAWRRAGAWLPESERLEPTGLTALHTERGSLEAVIVVLPQPARPGETYMVCGTRASDPFLGPGDPDFFLLEADRAICGPRTERRTRLARWTRDGRRFDLGEGPLPEVGAMLDAIARVMAIGT	hypothetical protein
MCJANBME_02720	17	-2.56569	0	-48.5814	-2.85773	-2.61004	-2.84829	-1.75149	FALSE	0	train	0	FALSE		smc__300808	1122192	Marinactinospora thermotolerans DSM 45154	Secondary Metabolism Collaboratory	MDVRFSIALPREAYTVPVMRQFMGEALRINGVCAECRSDILVAATEACANVVDHGDPAPSYAVVATVGPDSCVLEIANTGPEFDASAVPLPALEAESGRGILLMRAFVDRVSFGSVPGGGTVVRLSKDLHPRPGREDTPHRPFAAVG	hypothetical protein
MCJANBME_02899	51	-1.26095	0	-103.048	-2.06096	-1.51487	-2.20684	0.161808	FALSE	0	train	0	FALSE		smc__300808	1122192	Marinactinospora thermotolerans DSM 45154	Secondary Metabolism Collaboratory	MPRTTPPPLPAHGATRRPDASPRLPPELARAFGPEIPGPPCPPGPRANPWRRAGAVPVAVPERERGLLDALWRGRGYHRRADGTPTRIRERPVPSAGAAYPVHTHLVVGTGGALAAGRYVYDLEDGALLRRDEAWEREAGWDAFGANSDVAGTHLVLTVQPGRSFGRYRHRAWPLWIADTAYALAAVEFLGAPAPTSVRLGPGPWLRELLGVARAAEHERWLARGLVPEIPLAAVELPGSWTVLPERRDALAARRSPAIGEFEGAARAPDPHAVEVARACGQTWVLGARRLETWSVATEAPAAEIADVMWRAHRAAAGLCYAGALSREWRCRPVSGFVAADGRWTVHALAMLPGGPDLDKKPDPR	hypothetical protein
MCJANBME_02912	11	-4.308	0	8.16491	0.742264	1.6052	0.308987	-1.7547	FALSE	0	train	0	FALSE		smc__300808	1122192	Marinactinospora thermotolerans DSM 45154	Secondary Metabolism Collaboratory	MRGCKRRLLPLCDESDVRVPPSPSKVSPPPLSPEPPRSSPTRVIAPLVFAGLTYAVAQTTIVPVIPQIQAATGAGPGAAAWVVTGFFVSSAALTVVAGKLGDIFGKKRVLLGVLGLFAVGAVVAAVGSSLGAVVAGRVIMGAAGGVFPLSFAILGQSLPRPRAAFGMGLISSMFGLGGALGLPLGGLVAERLGHQGLFWGTAAMTLVAIAAIALFVPEPGAGGGGRIDWTGALLLAVALGAPLTAISRAEAWGWTSPPTLALLGCGVMALAALVVVERRVREPLIDLALMGRRNVWVANVVAVLVTVGQSSAFLLVPQIVQLPADSGVGLGVGAGAAGLYLLPAALTTMVAGPLTGRAVARFGVRPLLLVGALASGAGLLVLAVGGAHPMVVVSGGALLGLGGGVAFAVLPVLISDAVPAADLGAANGVNTIVRHVSMAVATQVSAMVLALATPQGATSPAAWGFALVFAVGALLGLTAMALVPLVRRRSQGGTPA	hypothetical protein
MCJANBME_02969	12	-0.979589	0	-11.9804	-0.998368	-0.625193	-0.933014	-2.30747	FALSE	0	train	0	FALSE		smc__300808	1122192	Marinactinospora thermotolerans DSM 45154	Secondary Metabolism Collaboratory	MPGKENNGISTERCRIRTSAVTSVTSERYPFPPYDGGMDDLHGNQATWRFDGEKVLIRYRSGWRVAPLLKELGGCEVPLAAIASVDFTPKKGRRGSWDLRLRLRDHADPFAAVGAALSEKSLPFHLTGDASTELVAEYYADQLSFSVEATRDTGDPGPAERFAVGLVPPLPLHIRTSEGTAAFDGRTLLLAWSGDASSRKHKEQRREFPIEEIRRVEWAPGDGWNEGYLRVVTHGSSTAQPVKPSKDLHCLLTEDSARESARALLMAATVTAHLWAREEAVSARRGETAALEAGANALGAGGTPPSPQPLPADDVARGIYDRIRELGRLHEEGLLTDEEFRNKKAELLDRL	hypothetical protein
MCJANBME_02971	52	-3.91382	0	-210.462	-4.20925	-3.83598	-4.29556	-1.21528	FALSE	0	eval	0	FALSE		smc__300808	1122192	Marinactinospora thermotolerans DSM 45154	Secondary Metabolism Collaboratory	MSTEQSEPGRLLVGRYRLSHLIGEGGMGRVWQGTDELLDRPVAIKELTISAQLPEREITILRTRMLREARSAAQLSHPSIITVFDVVESDDRPWIVMELVRGSSLSELLKEHGALPPTRVAKIALQVLSGLAVAHQRGIVHRDIKPGNVLIAKDDRAVLTDFGIARLEDSNTQLTSTGNLLGSPNYLAPEQARGQLAGPSTDMWAMGITMYAAVEGKPPFQRSTAMATLTAIVTEEVPPPTSAGPLRPVLDGLLDKDPSRRLTVEEAVAMLHPIVVEGQAEEDGEATRVAPVAAGPVQAESTAEFASVAPPPGPGRRPVTRLLVPALLAVVGLVLAAALGLWLANGNASDQRGDAPVEPSEAPSQAPETVPASAEESIAADPTAAEEPEQEGDAEDAAEDTPMRRHEDPTGFEIEVPEGWELERRDNGVFFTNPEGGYLQIDQTDQPGEDALEDWNRQEGAISSNFGGYEKVAITRLDDDSLDLDDYVSAADWEFTFDGSQGRMRAVNRAFHTEEKGYALFLVSTEEDWETNRALLDEMTRSFEPAD	hypothetical protein
MCJANBME_03037	50	-3.98892	0.00420168	-121.039	-2.42078	-1.66982	-2.59763	-1.04149	FALSE	0	train	0	FALSE		smc__300808	1122192	Marinactinospora thermotolerans DSM 45154	Secondary Metabolism Collaboratory	MSSTPLTIEVPRVPVGPWFDSAIDWLRDNLGPLFDVIGAVIGACVDWLAALLTVPTAAQLTLIAALVVAAGLLARRGNIRGGAIPTLAALAAWAVLSLVEALAGGVALVIGSLPAPLFLWAMNLFGASYVHPPLVLALLLLAALVVVSLTATRDRRQWLLAVGAAVATVALFVLHHIVGVPLDLLVLLLFVALAQVVSGWRLALFAFLGFLLIVSMDKWEAAMSSLALILVATAVAVAISVPIGVLAAYNDRVSRLIKPILDFMQTLPAFVYLIPAISFFSIGQVPGVIATVIFAMPPGVRLTELGIRQVDRELVEAGEAFGAPPLQILRRVQLPLALATIMAGVNQVIMLSLSMVVIAGMVGAGGLGNDVYSGIARSDVALGFEGGIAVVVLAIFLDRLTGAVTRFSPAARAQRASR	hypothetical protein
MCJANBME_03047	53	-3.99709	0	-183.613	-3.4644	-2.52037	-3.76453	-2.33485	FALSE	0	train	0	FALSE		smc__300808	1122192	Marinactinospora thermotolerans DSM 45154	Secondary Metabolism Collaboratory	MGSRRAREVRTERAGTSPAGPPPDATLPHRVHLEFMKPWNIVYDRRGSGSPLVLLHGLGHRRQAWYPVMDELARRHDVIALDLPGFGRSPAPAAQERYDVDSLVDVVARACRALGLERPHLAGNSLGGAIALELGARGLAGSVTALAPIGFTTPREKAGTRLLTRGMGLAARIPEPVRLAAAASRPARAIAKRVLRGDPADPAVRELRFDATVLSPGSPFVRLARPVVDYEFTASEVPCLVTIGWGDLDRILPARAARRACARIPHARQVTLLGCGHVPMADRPRAVAAAILDTCRAGAAVSGE	hypothetical protein
MCJANBME_03111	7	-3.96629	0.142857	1.86557	0.266511	0.476654	0.262302	-0.220504	FALSE	0	train	0	FALSE		smc__300808	1122192	Marinactinospora thermotolerans DSM 45154	Secondary Metabolism Collaboratory	MSEPLGHEPRTTHDRDVAPLLRDDEEQEGQRPREEGRQVTGTGVPTDIPREDDDERARSRDEGPSTGGSAHDHVPRP	hypothetical protein
MCJANBME_03222	8	-3.22	0	-5.93473	-0.741842	0.222759	-1.11063	2.01096	FALSE	0	train	0	FALSE		smc__300808	1122192	Marinactinospora thermotolerans DSM 45154	Secondary Metabolism Collaboratory	MTDGQPTTGRQWFGPRLEALGAAHAAVALEQLPHFNDHLPDGDWQVDVEASVFTQGGVDVHMAPLGTFGTDGSWLWAWANPHMHPPGSARLAASLALREIGERDDIPELVTPRLELAEFTDPRMAAERLCLTAMGVLGGRGYAGVTADTGARFYMLVNDPAVPVAGFDPVTLPRMLTQAIGVFPHDHRATAANYLGRHGFAGGFSTEGDVLVGERPDCAVRVEFDAHDRISGISIQPRTASAPA	hypothetical protein
MCJANBME_03251	89	-3.10067	0.0290698	-287.683	-3.23239	-2.76696	-3.30091	-0.973021	FALSE	0	train	0	FALSE		smc__300808	1122192	Marinactinospora thermotolerans DSM 45154	Secondary Metabolism Collaboratory	MTETPTAALHEFAPVMDKLRAEFADVHPETTVSRCVRAARSGLRDVTGKATPDLVERIARQHLHVLAAAFAEVGQSQTTR	hypothetical protein
MCJANBME_03253	308	-4.06635	0.0118056	-1695.19	-5.55801	-5.22834	-5.64962	-2.64557	FALSE	0	eval	0	FALSE		smc__300808	1122192	Marinactinospora thermotolerans DSM 45154	Secondary Metabolism Collaboratory	MKLVTPGDAAPASVNRYLLPHEQQVITMRRHPAILIGPVALVLGGLIAAGVLSSVIGDPTALAVIWWVWLLLLVWFVWKVAEWSVDYFVITSARLLLTTGLITRQVDMMPLGKVTDMRFERSFMGRLLGYGTFVMESAGQDQALSRINFVPYPEQLYLEIVGLIFPGD	hypothetical protein
MCJANBME_03271	51	-3.74655	0	-171.244	-3.35773	-3.14331	-3.37537	-2.88388	FALSE	0	train	0	FALSE		smc__300808	1122192	Marinactinospora thermotolerans DSM 45154	Secondary Metabolism Collaboratory	MIEPGARLAGRYRLEELVNETRGAALWKATDETLARLVAVWTFTDGFPRTSEVVRAARAASRIADARVTQVFDADDSGPTAYVVEEWVSGQSLTELLSQGPLEPDRAAGLVAEAAEAVAAAASAGIHHLCLTPNKLMWSSGGAVKVTGIGVDAALRGITSADPVVTDARGVGRLLYAALTAHWPGEEQTGLRPAPLVSGRPCEPSQIRAGIPGRLNDIVCRSAFQMAGRSGPLNSAQDIADALADVPRLVPLPVTPSAPRSRPAPSDEGGPSRRAEHPRRAERGERLGVPAHQLATPPRGSRGNGRSGSSTSTVNKVLIGAVAMLVFVAVVVGAWTVGSVMNTPNEGNSQATSAEEQPANAGEPELSVLEPAGADGFDPQGDDGDEHGDKAGLAIDGDPSTSWNTQGYNSESFGNLKSGVGLIIDMGASVEIHEANLQLGGGPYSVHLRVGDAPEESALTTVSEQAGASGEVNIKLDDPAQGRYVVVWFTAPLPSDGGEYRGTVNEVELRGIT	putative peptidoglycan biosynthesis protein MviN
MCJANBME_03273	7	-3.83771	0	-6.77115	-0.967308	-0.695829	-0.92332	-3.79622	FALSE	0	train	0	FALSE		smc__300808	1122192	Marinactinospora thermotolerans DSM 45154	Secondary Metabolism Collaboratory	MTSHVDVEDLALLAEGLLDEDEERSTRSHVAECAHCAEVLAALSDVPRILAEAPVPPLPSGMADRLDEALRAEFRERSLSHSGAPAPQDDDAGATVLPLPRRNGVTRWMPYLAAAAAGVFVLGGGAAVVNGIMSSPGTTASAPTLGNGDSAEPEAALPYRTIVVSSGTDYTESALPEQGARLIERSPLAETPQIDAEGSETSPLSVTSEPPAEVSSCLQSLGADGSYRPALVDIAEYEGDTAWVMVDQRESGGYGLRVVSPSCGAAGDAGSAVLAEASVPAP	hypothetical protein
MCJANBME_03384	35	-4.21441	0	-109.968	-3.14195	-2.83542	-3.19369	-2.08196	FALSE	0	test	0	FALSE		smc__300808	1122192	Marinactinospora thermotolerans DSM 45154	Secondary Metabolism Collaboratory	MTAAVAIALAGALCMALGSALQERDAVGAPGRGVARAGFLLHLLRRPRWLLGTVVVGCGVALHLVALSGAPLTVVQPVGVTGLLFAIVLAGLFGRRPIPAGQVLAGVAVMVGLAGLLFLFPHAVARPVMGVGTGAALVGVALAVAFLAHGLAHRLAAGPRAMLLAAAGGAALGTTSALARVVAAGAAAEPLTVLSPLTLFALVAALAGGLLQQNAYRTGHFAAAYATLLVADPLVGAGIGVLLLGEQLPVGAPDRLLATVAGLLAVAGIAVLARAKYRAPDAGRNGDRATTSVTTTPGDTT	hypothetical protein
MCJANBME_03435	10	-3.94543	0	-23.2966	-2.32966	-2.25362	-2.32101	-2.08686	FALSE	0	eval	0	FALSE		smc__300808	1122192	Marinactinospora thermotolerans DSM 45154	Secondary Metabolism Collaboratory	MEPIDTDLDDLVRAELGAEPSQEAMDYARELYERYRLPREPQAPADG	hypothetical protein
MCJANBME_03458	10	-2.52454	0	-16.4675	-1.64675	-0.766474	-2.07207	-4.32469	FALSE	0	train	0	FALSE		smc__300808	1122192	Marinactinospora thermotolerans DSM 45154	Secondary Metabolism Collaboratory	MFDAHLHIIDPKSPPWPGDDEDPPRPFTVADYRSRVAALGVVGGAVVAGSSHPRARAGLVNALRELGGGFVGVAMLEPDTPDSELRDLHSAGVRALRLDLRRRGAVDVDGLVQLALRAADLLGWPAELRVDSRELGGLSTHLAPLRRISVDHLGLAEEGLPALFDLVASGARVKATGFGRGDLDVPAVVRTIAGINPSALMFGTDLPSTGAAWPFVDSDVSLLTAALTEHEAECALSRNAVDFYGVDSLG	hypothetical protein
MCJANBME_03498	10	-3.17175	0.1	-6.82424	-0.682424	-0.590312	-0.731875	-1.9962	FALSE	0	eval	0	FALSE		smc__300808	1122192	Marinactinospora thermotolerans DSM 45154	Secondary Metabolism Collaboratory	MIVPAYNEEAVIGRCLDALLAQTEPIDEILVVDNNSTDRTADIVRGYRHRGVRLLSEPRQGLIPARDHGFDSADGDVLGRIDADTVVEADWAARLREVFADPTVAAATGPSWFHDAPLRRTGLAAQRLLCHRVNRVLSGHPMLWGSNMALSRVGWEKLRGHTCPGPDIFEDLDLAIHLHRLGLRVHYAERLRAATSIRRLSGPAGDLRRYLRMWPRTYRLHGQRRAAAGAVAVAAVGQALMYPTNVLLVRPYSPDTGGTPVTRFFSRASGAARPLP	hypothetical protein
MCJANBME_03519	26	-3.85189	0.05	-2.61531	-0.104612	1.04502	-0.398737	-0.124912	FALSE	0	train	0	FALSE		smc__300808	1122192	Marinactinospora thermotolerans DSM 45154	Secondary Metabolism Collaboratory	MRQGDPGGSVHLLVEGRVKVTLIRPDGEEVMLIMRTVGEALGEMSVISGRPRTATVTSVGPSQTRMLTEERFRDFIRSMELEPPLLRHLVERQNESDLLRAEQVTLPAGRRLAAALLRLSRLSGEPIEPGLGGPQGEGGRGVLLRLGLSQRELGESIGLSRTSVAVEFTRLREIGLIRTGRQYVAVLDVERLRQLAEGDVVL	hypothetical protein
MCJANBME_03525	158	-2.81933	0.161247	-750.972	-4.78326	-4.26129	-4.8128	-2.58107	FALSE	0	train	0	FALSE		smc__300808	1122192	Marinactinospora thermotolerans DSM 45154	Secondary Metabolism Collaboratory	MSWIGRLLLVTLFTVTTATWHSGALGDEGAKGGIVDGFAVNHLPSGIGSSVSDFSYEWGGVAFSSRVWERDLGEEGHRVDLSVAVLRGERLRDLAGLRDFLAEYHERDLATWRLTPFSHGSDPGLITEGQAFWSVAPGLAVSVRLDPARFDLPELTATALGVVPTA	hypothetical protein
MCJANBME_03585	8	3.3095	0	5.1717	0.646463	0.843327	0.676181	-2.83384	FALSE	0	train	0	FALSE		smc__300808	1122192	Marinactinospora thermotolerans DSM 45154	Secondary Metabolism Collaboratory	MSPGIPEWMVSAYSSPRLAPYLRWCDGDVTMAVNLYHWNVMVSAAFYGPLHTFEMALRNSVHNQLSAHFDRADWWESVQLQRPGPSLVDQARQACQRRKSTTTPDDMITELTFGFWVSLTARRYDRTLWVPVLRKAFPGYRGRRDALHEELESLRLFRNRIMHYEPIHRRHLEKDHAKLYRVLSYISPEAASGIKPMDRVPEVLMVKEQMCRGDLPPSF	hypothetical protein
MCJANBME_03594	9	-3.92256	0	-2.55698	-0.284109	-0.109712	-0.337991	-4.07738	FALSE	0	train	0	FALSE		smc__300808	1122192	Marinactinospora thermotolerans DSM 45154	Secondary Metabolism Collaboratory	MTVGKRARRSARGNRWGLALVGLLLVLAGAAALATGWGLFGVGPARSALVGAPIVDGLRRPWVPYVVAAVAIVVALLALRWLVVQGRTDTVGRLRMDPGDEGGTTEMPAGVARSVFEEEIGDYAGVRRARAHITESGVDPQLRVDLTLNDDADASAVWRRIRAEALDDLRTSLELERLPAVIRMSMTAPPRNPRRELV	hypothetical protein
MCJANBME_03627	16	-3.90307	0	-19.5563	-1.22227	-1.06408	-1.23904	-1.94697	FALSE	0	test	0	FALSE		smc__300808	1122192	Marinactinospora thermotolerans DSM 45154	Secondary Metabolism Collaboratory	MSAVPTRPEDPAAPGAATPDAASPIRQMSLWPPPRSTRHAGRRRRSMLLMGVAAGAALLAAGGVTVWALSSGGDDATGVPAAYAGEWSGEMSQHDQDGTHVADWEATVHLEAGAERGSSQFVSLGCRVSLELTAREDDRIVFDYVETYDGDERCIDSGTLELRPGAEEGTLEAEWGASSHSGSHMTSTGTMTR	hypothetical protein
MCJANBME_03637	45	-3.94567	0	-129.511	-2.94342	-2.55394	-2.99347	-2.84031	FALSE	0	train	0	FALSE		smc__300808	1122192	Marinactinospora thermotolerans DSM 45154	Secondary Metabolism Collaboratory	MGFVARLSDSVTPQDIGRRVTVRIQLPDGRFRDIVGMLEAWEDGLITVRRHDDTVTEVTADDVVASRVIPPSPPRRRPRTGA	hypothetical protein
MCJANBME_03690	11	-3.03775	0.0909091	-10.0159	-0.910535	-0.768245	-0.910851	0.991491	FALSE	0	train	0	FALSE		smc__300808	1122192	Marinactinospora thermotolerans DSM 45154	Secondary Metabolism Collaboratory	MSKYDRSNATFGGYAVALGIVVAVVVAMALVVNGRQKEHIPSVDYRIDLASFSEEAPYPVYAPEGLPEGWVPTSSRLETGEEEGGPVTWTLGFATPEDRHAAFSMSNAPAETFITEKTLGGEPDGRSQVGGQTWERYYNEDESERSLVREEDGATIVVAGSSDYAELETLAGSLQRSEGER	hypothetical protein
MCJANBME_03750	12	-3.834	0	-36.395	-3.03292	-2.6632	-3.19135	-2.75614	FALSE	0	train	0	FALSE		smc__300808	1122192	Marinactinospora thermotolerans DSM 45154	Secondary Metabolism Collaboratory	MRGKDDSAKTGGSGKGTGRVRPGRQRHRAAWSGALFIAVTLFVTSCGDYTIRPANVHDDPSDSPTYEPSTTIGGHDAPSPTPSHPAFSLPPGYGTPSPRPSTVPSPGTDPDCRVDEILEPSCGVWWGASPWRGNVYPLEEASGRRMDIVYTWHGVDQHELPNERERHLAAEGRFIHANVEARRFTRKGHPAVDYSDIIEGRFDDSLRSQARGVAELGAPVFITFDHEADANRRYNKRGTPREFVQAWRHIVDLYRDNGADNAIFVWNVTGWPHNFDRLPGLWPGNDYVDWISWEAYNMTGCELQPRWDHVLSFEEALAPMYEWVQTEGERHGIDPDKPVMIGEAGTVPIPGDPDATAQWYAEIPETLTKYERVRAVQIWDDMTAPTCDFRVLKNEAAREGFVEASRHDYLNIPDEAREAILEALELVDKLKGIGDDPRQERD	hypothetical protein
MCJANBME_03808	360	1.79768	0.0197368	-1483.19	-4.1546	-3.62424	-4.26495	-2.36172	FALSE	0	train	0	FALSE		smc__300808	1122192	Marinactinospora thermotolerans DSM 45154	Secondary Metabolism Collaboratory	MQHDDLDTRLGRRIVAAADRRLTKSGVVAPVDVLTDLGWLTAKPADAWRQGRLGHLGEAVAVPEDRLVAAVRLVRRWAERNGLTPEEAVYVTATRDRRPLRFTATGDESVEQAYRRHWVSPDLSPARRRRLAERHEKAPDLVVVETGPGWACAECADNAPFSIADEDQQICLTCADMDHLVFLPAGSAVLTRRAKKESALSAVVTRWNRRRKRYDRTGLLVEEGALERAEEQVLADEDARARRRERDRVRRQEWDVDFQARMAEEIVRMFPGCPPERAERIARHAGARGSGRVGRSAAGRELEPRAVRAAVIASVRHEDTDYDALLMAGVPRQAARERIAAGIDRVLARWSG	hypothetical protein
MCJANBME_03842	20	-0.71084	0.0555556	31.1576	1.55788	2.30049	1.73685	0.530171	FALSE	0	eval	0	FALSE		smc__300808	1122192	Marinactinospora thermotolerans DSM 45154	Secondary Metabolism Collaboratory	MAQARDHFSERVNRAAYGNEVTYVTRGRKRERVAAIVPIELVEAYEAMIDLEDGRIAHQRLEEIRSGDAEVVSAEEVARELGL	hypothetical protein
MCJANBME_03874	16	-3.82912	0	-43.8169	-2.73856	-2.65101	-2.89207	0.774942	FALSE	0	train	0	FALSE		smc__300808	1122192	Marinactinospora thermotolerans DSM 45154	Secondary Metabolism Collaboratory	MPVPPFSPESLLVLGTAGWTVLCALPSPSAVRLRRIIGNAPLPSGSFWQRPHGWASAVLDRDRARRRRAAIDLCRATAAELRGGRAPSDALASAVDELDASVAADLGRVVAALRGGDDPVPALSRVAELPGFAGMRHVASCWRVAYDTGAGLADVMDRLADSLARDEAHLRELSAHLAGPRTTALLLSLLPVAGLLLAAALGTGPLRFLCTTPAGLVCLGGGLGLDVLGLYWVRRMSRGVTAWIESR	hypothetical protein
MCJANBME_03939	6	-3.81475	0	11.429	1.90484	2.09511	1.95391	-2.14407	FALSE	0	train	0	FALSE		smc__300808	1122192	Marinactinospora thermotolerans DSM 45154	Secondary Metabolism Collaboratory	MVRERRSPPAGGWRKAVHAVTFGLVHPGESAAELRRRELVARARTHVAGGHHRLAVLSLKGGVGKTTTTVALGSTLASLRGDRVLAVDANPDRGTLSDKVHLETAATIRDLLNEKEQIQRYADIRAFTSQSPSRLEILASDQDPAVSEAFSETDYREVSRLLEHFYTVCLTDCGTGLLHSAMRGVLGLADQIIVVTTPSVDGARSASATLDWLEAHEYGYLVRGAVVVLAMVRPHGRSTVDLDRLEGHFANRVRTVVRVPWDAHLEEGAEVVLERMHPATREAFLELAATVGEAFAWPR	ESX-1 secretion-associated protein EspI
MCJANBME_03948	134	-2.29177	0	-291.143	-2.17271	-1.16895	-2.44189	-2.82405	FALSE	0	train	0	FALSE		smc__300808	1122192	Marinactinospora thermotolerans DSM 45154	Secondary Metabolism Collaboratory	MSRAVLLPHAPSSVTSARQHLCSDLHALGIGEAKIDDAALIVSELLSNALRHAAPLPPPFPTGTVRVCWNIVLVPEEPAANGWIEISVSDGGAETLPRIARPSLSALGGRGLGIVQHLAAKWGTEVDDSTTTVWAVIDIPADEGNVGGHAGTPVETCSRGSDRSGELATSQGMRA	hypothetical protein
MCJANBME_03960	55	-3.79181	0.025	-62.4778	-1.157	-0.897495	-1.12012	-1.27061	FALSE	0	eval	0	FALSE		smc__300808	1122192	Marinactinospora thermotolerans DSM 45154	Secondary Metabolism Collaboratory	MSGNDATGRGNDGSGDRTGTLLSGRYRLEERIGAGGMGEVWRATDTLLSRPVAVKMLHAAQTAEPTARERFRTEARITAALSHPGIAQVYDYGEQDDTAFLVMELVPGEPLSSILKRNDEGLDAGVTLDVLNQAAQALGAAHARGVVHRDIKPGNLLVTEDGTVKLTDFGIARGNESVTLTQTGMVMGTAQYISPEQASGSPATPFSDIYSLGVVAYECLAGRPPFTADTPLALALAHTREEPPPLPGHVPGSVRALVERMLEKSPEDRPASAAEIAQQAQQLRGGLGPAAGGATTAMDLADLDHTMVADLSPHAGDPATRPSGAVSAPLPTGATGPAQAWPPSGAAPSDRLTGTAGPGRAARHSGNRPVLLAAAAALAAVVIGVILIAQFWDSPGENSRSTGGNRPAVSPTPSPTPQESVDDGLVLPGDTGGTEPDTGYGDQGPAVPQQPTTGSSATPSAPATPDPATTGDPVDPVPEDPGDGGQGENPLPGGDGGAGEGTGDGAGNGTGTEQDTGDERGNPPATD	hypothetical protein
