## Supplemental Table 6 for "Protein and genomic language models chart a vast landscape of antiphage defenses" (part 187 of 249)

### Sheet: Supplementary_Table_6_all_score (continued)
fam50	n_tokens	esm_score	defense_score_test	sum_score_albert	mean_score_albert	pct_90_albert	median_albert	W2V_score	defensive	label	fold	defensive_fraction	is_def	DefenseFinder_system	Accession	TaxID	tax_name	Database	Sequence	Prokka_annot
MCJANBME_04015	70	-3.38518	0	-135.627	-1.93753	-1.03002	-2.24174	-3.51994	FALSE	0	train	0	FALSE		smc__300808	1122192	Marinactinospora thermotolerans DSM 45154	Secondary Metabolism Collaboratory	MEPRSTTVLISGAGIAGPLLAYWLHRYGFTPVVVEHAPALRAGGHPVDLFEPAMDIADQMGIAPWIREADTTTRTLRLERTGRRPIELDLDRLSTGATERHVEVMRGDLSALLHERTRHDVEYVFGDSVRSLREDPGGVDVEFDHGPSRRFDLVVGADGTRSVVRRLAFGPDDRFHHYVGGHVAVFAPPGLRVPAGRMTVHLGVGRLAAVYGTPDDGEGRAVLLFRRAEEIPAEERRDRDRSRALLRAAFAGEGGRVPELLAGLDAAEDLYFDAIGQVRSDPWHRGRIVLAGDAGYAPGAAVGGGTTVAFVGAHSLARWLARTGGDHAAAFAGHREELRDYIGRAHGIAPTAMRTLLPTSAARVALSAAVLRAVPLLPARLWRALLSTERRATRVLSKAP	putative protein
MCJANBME_04057	43	-2.86718	0.037037	-108.066	-2.51317	-2.30607	-2.51825	-2.04962	FALSE	0	train	0	FALSE		smc__300808	1122192	Marinactinospora thermotolerans DSM 45154	Secondary Metabolism Collaboratory	MERATTRVFRNDWSVLTPPELGAWTPRLTVSVVIAACGDQRRLDLVLAALAAQTYPDRLFEVVVVDDHSVPPLRLPLIRPRSCRIEPAPAAGWGGGHARAYGAHITSGEIICWLDPDMIVDPRHIEAHARWHHLHPECVTLGGVRFAASHPTDPADIAVLARTGRLAEVVPGEHGHEWVERLLASSDDLRDPDHLGFLTHIGSNVALRRSLYEAAGGLDPALTLGQDTEFGYRLWQAGAVFVPERQATGRHLGPATVTRARVPSLRFRADVLAAYMPHPRSHRDRSPNTAGAARVPLVRAVVDVAGARYEVVRACVDRLLNCAESDLTVTLVADWDGCAGQRAGTAGPRLELRLIQANYLGDPRVSFSTSRPRTGFPSPYLLDVPVTRGVGRDTVSRLIERADRARAGLTELACADRPDGPVLRLWRTRALVRALRVRAPGEDLARVISQVHGRCRVQGEVEDMVELPGLPVEQLQSPVWPRREPGSVAGRIPGPPRAGKRQARVGRGRASLTYWRLHRAVPFLRPPLRAVRACVRLLRPTAV	hypothetical protein
MCJANBME_04186	75	2.84371	0.0377358	-189.815	-2.53087	-1.45721	-2.69235	-0.073388	FALSE	0	eval	0	FALSE		smc__300808	1122192	Marinactinospora thermotolerans DSM 45154	Secondary Metabolism Collaboratory	MKAYVGVTDGKWYDFLAERVTRFGIREINFWRPSGKGAFRVLSPGDLFFFKTHFPHNKVVGGGVYSGFARLRVSEAWNLLGEGNGAPSIDLMRERISSYRKEPIGDGEDPVIGCILLRDPFFFPAGLAADPPPGFAPNLVQGKGYDLSLNPGHADYFDRLCKEAEGLVPKDGDSAPWKRPGPVYGAPRPVTPRLGQQAFKAVILNTYDGRCAVSGSRIRPTLQAAHIRPLPAGGEHRADNGILLRSDIHTLFDRGYLGLDEEHRLLVSHRLRKDFDGTACFYEKAGQQVLLPERRSDHPNREFTSWHRRNVFLTS	hypothetical protein
MCJANBME_04292	157	-3.9352	0.00340136	-599.127	-3.84055	-3.22882	-3.89205	-3.38292	FALSE	0	train	0	FALSE		smc__300808	1122192	Marinactinospora thermotolerans DSM 45154	Secondary Metabolism Collaboratory	MTRMNVAETAPAPYRALLQADAALRTGPLDATVRELVKLRASQLNGCVFCVDLHAGEARGNGESERRLYQLAVWQESELFDARERAALAYTDAVTRLEPVGDDLWETLRRHFPDEAELGHLVTQVALINALNRVGVPMRMRPA	hypothetical protein
MCJANBME_04345	448	-3.56089	0.0613392	-2226.9	-5.04965	-4.72417	-5.10499	-3.691	FALSE	0	train	0	FALSE		smc__300808	1122192	Marinactinospora thermotolerans DSM 45154	Secondary Metabolism Collaboratory	MSPLPGGGRAAPGAFRVRYGRPMSEPVETACSPVTADDVDLAVRLAVDTLRQAPEAAWDGPAGRLDWSCWETAEHLADDLFAYAAQLGPRTPPLEREVPFVWESRRPGGPANSVHADRGAGPAGLLQVVEASGALLTAMVRVRPAETRAYHCHGVSDPAGFAAMGIVETLVHTHDMALGLGLAWRPPAGLCARVLARLFPDVPAEAEPWPTLLWATGRGELPGRPRRSSWRWYAEPRE	hypothetical protein
MCJANBME_04353	7	-3.276	0	5.14905	0.735579	1.05131	0.68576	-2.63096	FALSE	0	train	0	FALSE		smc__300808	1122192	Marinactinospora thermotolerans DSM 45154	Secondary Metabolism Collaboratory	MHQMTQMTADVSYAGRGAIAAFPHSIEARHRHGLREQLLWLANQRIGELVIDVGAALMCDEALAGIVERVRTRATARGIRVSLITTPDSPAERVLARAGLTRSLTVYRTREEALRALTETPVPAQRRSAPSTAEQRAARTLPKR	hypothetical protein
MCJANBME_04452	103	-1.70204	0	-439.391	-4.26593	-3.46832	-4.40869	-2.93384	FALSE	0	eval	0	FALSE		smc__300808	1122192	Marinactinospora thermotolerans DSM 45154	Secondary Metabolism Collaboratory	MPVSSRTSLPQATAADSMRVALTVLAPNVARGVILRRRPMVALAAKVDADRHASRLLRRLRTRYGTGPLWIDVLGRRALLLLDAEHVGRVLAETPQPFTPANREKHAALAHFQPHGVLISRDTERDERRRFNETVLEADRPAHHEAAAFLAKTREEVAALLGEVDATGRLTWQRFHPAFWRVVRRVVLGDAARDDHQVTDLLDKLRSDANWAYFHPGRGRLRERFARGLSAHLERAEEGSLAARLAATPSTDGTRPQGQVPHWLFAFDAAAIAAFRALALLATHPRQRGLVRAELDGRDPASVPDLVSAVYLRACVLESVRLWPTTLALLRDSTAPTEWGGSHVPQGTPFLILTSFFQRDPALPYADAFTPEVWLDGRADANWALAPFSRGPGHCPGQNLVLLVTTALLAELVRQRDYQLAEPSDLDPGRPLPHTLDHFALDFRVTPAR	hypothetical protein
MCJANBME_04457	11	-1.376	0	-31.3239	-2.84763	-2.69904	-2.86884	-1.26494	FALSE	0	train	0	FALSE		smc__300808	1122192	Marinactinospora thermotolerans DSM 45154	Secondary Metabolism Collaboratory	MSIRRSPPHFGKSLRRLRSRAACHPAGLCGALLFFWLSLLPSLLPRPWFYQALLSGILATIGYALFRALWALAVAGPLRRVEWRPPVRGRRALWWLLVLAAGSGTPWMFWRAAAWQTELRLLMGMQSPGPPHYLLILSVGGALFAGLIVAGRLLRLAARILARRLSRWFPPFAAAVLGAAAVATATAWTIQYPVFHLFIGASDALFSQVDQQEPEHGGPPVEATRSAGPGSAVTWEGLGLYGREFVSRGPRAEHLSSFSGRPAADPIRVYAGLRSAPDPATRAELVVRELERTGGFSRSVLVVAATTGTGWVDPNAAASIEYLYNGDTAIAAVQYSYLPSWISFLADADRARASSTALFEAVHARWTRLPEGERPLLLLYGESLGVLGGEAAFDDIDEVMARTDGVLWVGPPQSSRLHSEVVARRNPTSPVWLPVYGDGEEVAFTGDGTVDTAGRPAVVYLQHPSDPIVLWSTDLLFSRPEWMDPPHGPDVSEDLRWRPIITWWQITADMAVSTRVPEGHGHAYGTEQLDSWLALTDPPHWTDHDTERLRDLLLHPRRSTPDKEPGDTHAER	hypothetical protein
MCJANBME_04475	57	-3.96445	0.0212766	47.1206	0.826678	2.00887	0.911062	-1.62162	FALSE	0	train	0	FALSE		smc__300808	1122192	Marinactinospora thermotolerans DSM 45154	Secondary Metabolism Collaboratory	MALKKIINRPADFVDELTESLLLAHPDRLRAASEDRRALVRADAPVPGEVGIVTGGGSGHLPLFLGYVGEGLAHGVAVGNVFSSPSAEQIAAATRACDGGAGVLYLYGNYGGDIYNFDLAADIVAADGIRTATVLGTDDVLSAPPGKEDTRRGVAGLFFAYKTAGAAARRGDPLEGVREIAQRTVDRTRTMGVGLSPTILPAAGEPTFTLDEGEMEVGIGIHGEPGSHRGPLETADEITDRFLTEILGELRPSTGDRVAVLVNGLGATPLEELYLIYRRAHQVLTERGVRIHRTYIGEFATSLEMAGASLSVLLLDDELAGLVDAPAASPFFSQGAAAPSRPDRDAPRQGTAPVTRSSSGQKDGPRRTGRPSRLRAVLPAVLADLPGHAEELRALDARLGDGDLGITVSSGAAAAREALLALPEDVHPGDALRAAGTAFASANPSTFAALVGSGLLAAAAEADETADASPAGVARIVATLARRVQERGGARLGDKTFLDVLEPVRQTLTEAAEGASPLEVADAVVSAAARAVEETAGLTSARGRAAWVGDRSAGERDPGSVAVLRFVETLRAHLG	L-erythrulose 1-kinase
MCJANBME_04519	11	-4.0255	0	-18.634	-1.694	-1.53448	-1.70688	-2.11339	FALSE	0	eval	0	FALSE		smc__300808	1122192	Marinactinospora thermotolerans DSM 45154	Secondary Metabolism Collaboratory	MIGLVCGLVVLALVGGGVSWYVLTLPKPEETATPYVEAWNSGDYAAMAALATGADVEESYTRVSENLGIEQISVEAGTLTEGDDTATLPFTAHLTLRNAGEWSYEGEIPLVYVDGDWKVDFSPAVIHPDLGDDQTLVRTNEWGERGHILAADGTRLDTDQASGSIKMLTGEVGTATAEDLEELGPAYAEGDPTGKGGIQQSYEERLAGKATTTIKVAEIGQDDSDGGEETVLASLGGEDGQDVTTSIDPAVQSAAAQAIIDQDKPTALVAVRPSTGEILAAANVPGGYNRAIEGQYPPGSAFKIISYEALLDSGLSSTDTMECPKTAEVGGWPFKNAGDAEYGTQSVTEAFATSCNTALVQEVAERLDAQSLTAAAEEFGMNSEMSIGIPSLTPSFPTPDSTTLLAASSIGQGQILTSPLHMATVPAAVADGSWRSPVLVTDPAIPDRPEPHPIGNAEALRTMMRAVITEGTAEDAGFTGEVYGKTGSAEFGTAEEGEELETHAWFVGYEGDLAFAVVVEGGGGGGSVAAPIGADFLGAL	hypothetical protein
MCJANBME_04526	35	-3.36294	0	-119.736	-3.42104	-3.00978	-3.44021	-1.55373	FALSE	0	train	0	FALSE		smc__300808	1122192	Marinactinospora thermotolerans DSM 45154	Secondary Metabolism Collaboratory	MTTLREWRDRDGALVPGTLRTEGFAHAAPDDTAMLAVANAFHRDVSEPQVVLAVDTALVGARVRWEVPDPAPPGSAPGATLPRIHGPIPERAVVGVRYVRRDPWGGYLAFEARTGTAERFDLVPSPEGGWYRRTWQTGVPAHPTDGRAGRDTATAILFLLGPGETSRWHRLRSDELWVFNRGGPLSLVLGGSGESPEASAEILLGSGAEEGHGLQAAVPAGTWQCARPVEPREALVTCVVSPGFDFADFEAGPTVPPMDHSSRARADNAT	hypothetical protein
MCJANBME_04630	12	-4.29443	0.0833333	0.470422	0.0392018	0.435107	0.0572022	-3.00933	FALSE	0	train	0	FALSE		smc__300808	1122192	Marinactinospora thermotolerans DSM 45154	Secondary Metabolism Collaboratory	MATQHTPADDIVFDLVSVQYHALQGAENNDRFRRDAEGHADVQEFFEEVAKQDAWRAQRCHELLGELTRGQGLGSS	hypothetical protein
MCJANBME_04643	11	-2.24985	0.0909091	24.1772	2.19792	2.39107	2.22945	-1.88778	FALSE	0	test	0	FALSE		smc__300808	1122192	Marinactinospora thermotolerans DSM 45154	Secondary Metabolism Collaboratory	MAHSVQLDDLDLDSPDIRTRLRAAGPVARIILPGGLAVWAVTSYTELRQVLADPVTFVRGWRNWRALATGEADRAHPLVGMLAGVESMAASNGTDHRRARSVLQAAFTSGRIERLRPRVREIIADLLRRLDRPGRIDLKAEFAWPLPVQIICELLGVDKGRAPFMGDITTRVFSGDPTVDDDARAFLGDLAGGKREAPGDDLTSVLVAACDRDGRIAEHELVDNLYLLVVAGFETTMGALTNGIRALLTHPDQLELLRGGRASWKRAVEEILRWDTSVALLPAVFPARDVEIGGVGIPAGDPILLAYSAANRDPAAWDAPDRFDVTRAGRGHLAFGHGVHMCLGAPLARLELGEALPALFHRFPDLRLEGTDEDLGPSSTSPIMNHPRRLPARTRPL	2-hydroxy-5-methyl-1-naphthoate 7-hydroxylase
MCJANBME_04655	8	-1.99669	0	-3.66605	-0.458256	-0.22082	-0.397447	-0.396554	FALSE	0	test	0	FALSE		smc__300808	1122192	Marinactinospora thermotolerans DSM 45154	Secondary Metabolism Collaboratory	MSAADLLDPTGPNRSLRPVARPTTYRVAADAQPRRVRRAADGTLWGEVPVVPVVAEETSRHQERTELRIAVKVDVPSTDKRNRHRVVADLEGYDLRPDPLQASTPAEFVEAMRRYRRWAGQPSFQQMAHDCGHLSSASSFHAMLGGNELPRYTLLNAFVIACGGDEAEFQRWATAWRRIDQGTLGRRPPLIALPPSGETS	hypothetical protein
MCJANBME_04785	8	-4.16514	0	-4.82126	-0.602658	-0.508855	-0.586871	-2.87271	FALSE	0	train	0	FALSE		smc__300808	1122192	Marinactinospora thermotolerans DSM 45154	Secondary Metabolism Collaboratory	MADEHHDDHGNTLSAWFLTLSWIVLWSVAAVFIVLGSSLITWTAIALVGSIVCAVIAGGMKKAGLGRKTPRPVPMTREEWERLQTPAEKVVEKAEKVVEKAAEAVTGSGEGKETGKDDAPVAATSK	hypothetical protein
MCJANBME_04792	5	-2.7598	0	-1.3088	-0.261761	0.0639902	-0.324445	0.396002	FALSE	0	eval	0	FALSE		smc__300808	1122192	Marinactinospora thermotolerans DSM 45154	Secondary Metabolism Collaboratory	MPERPSPTDPTGPRALLGAAHDALVRRCVLLSRALPTGVRASAAGLAGSPLSSRLLPTTALALLASGGRVDDARELLPDLAQRAHRRTLLARLLNRRLVTAITALEQPRLTEVALQHLRVPPRHAAKLEGSVAVRRARVLFDQGDLDGAGKTVAPHADAHPVAGLLARRYAGERAGLGPLPALPERAPDAPEPLPGRVLHLVSNALPHTQAGYTVRTHRIVCAQQAAGLDPHVATFVGWPPEGGESEQQVDGITYHRLRPGGRLPEGLGPRVEAGVAAATELALRLRPSVLHAATDHRNGSVALAVGARLGIPVVYEVRGFLEETWLAKAGPRAEGSERHRLIVERETAVMRAADAVVTLAATMREEIVARGIDPDKVVLAPNAVDPALLEARPDGAAFRRAHGIGEEEFVVGSVSSLVAYEGFDTLISAAARLRDAGVAVRVLLVGDGEARAGLREQADRLGLGSACLLPGRVPPDEALRAQAALDVFVAPRADQRVCRLVTPLKPVEAMALGTPVVASDIPALREVLAEGRAAVLVPPGDAGGLAEALLRLRGDPGLRARLVSAGRAEVTGRRTWPRVARTYRELYERLGAR	hypothetical protein
MCJANBME_04815	52	-3.88518	0	-66.064	-1.27046	-1.07564	-1.27162	-2.77469	FALSE	0	train	0	FALSE		smc__300808	1122192	Marinactinospora thermotolerans DSM 45154	Secondary Metabolism Collaboratory	MTVHAEPVAELPDPADYGLTVVEAEALPAELIALVDQVRALADAVAHTEADPAELAEAGAAVAALTERLGATRRMTGAMLRQRHPDGRIEYNTLTNLVSGPVNPTAPPLELTEADGGLRGEVTLNGTYQGPPGLVHGGWIAAMLDQALGAAAGVAGMPGLTANLTVDYRKPTPLNAPLTVTSRVTGTERRKVFVSAEIRHNGEITAEGTAIMVQIALPG	hypothetical protein
MCJANBME_04940	38	-4.04792	0	-117.452	-3.17439	-2.84399	-3.136	-2.47096	FALSE	0	train	0	FALSE		smc__300808	1122192	Marinactinospora thermotolerans DSM 45154	Secondary Metabolism Collaboratory	MPALKITSRTHDDGTVLVLEGEVDIATEDEFRTAVLDAVSERPHGRVVLDCDLLRFIDSSGLRVLIQCHKAAKERHSRLFVASASERVAQILHVTALDTRIPVVPTVDSALAEPLDAPGQG	Putative anti-sigma factor antagonist
MCJANBME_05025	11	-4.23491	0	-27.9841	-2.79841	-2.59526	-2.7774	-2.60365	FALSE	0	train	0	FALSE		smc__300808	1122192	Marinactinospora thermotolerans DSM 45154	Secondary Metabolism Collaboratory	MAWAIVTAVVGALAVAAGAALQERRAITVPTGQVGQLRLLRHLAADPYWVLGTVLNVSGVAAHMWSLSHAPLTVVQPIGVSGLLFAVALSAFLRRRRLTWSQIGGCLAVTAGLIMLLLVLPAHVPGPAPHPDTPVLMPLLALAAMLACVGVARLGGGVTQAWALGVAGGIAYGVTSALARVIGVDALDDPASLMRPLTVVAVAIGLFGAVIVQNSYRTGHFALAYATLLISDPVAAVTIGVVFLGEALPATPVGGAAALVAAALICGGTIALARSSPPVAAQRAVTGGCGEAVPAVTRRREPGPVAGPAPETR	hypothetical protein
MCJDOKKE_00019	7	-4.425	0	1.55078	0.22154	0.485099	0.224191	-2.76266	FALSE	0	train	0	FALSE		smc__179712	1346710	Cellulomonas sp. FA1	Secondary Metabolism Collaboratory	MTAPTPARRPVGHRPARLLLGLATAGALALGLSACADGDPRDIADEVATAAQDAAAGISEAGDSVREALAEARTHADAAAARVEEARAALASLDEQSRTRADAAVTSAQSAVDDARTALEQAKADGEAASADALQTARDKVEAARTELDAVTSGAGSEAGGALQRLGEQLASLGQDLETATR	hypothetical protein
MCJDOKKE_00044	7	-4.15	0	-6.73808	-0.962583	-0.7871	-0.988869	-3.66181	FALSE	0	train	0	FALSE		smc__179712	1346710	Cellulomonas sp. FA1	Secondary Metabolism Collaboratory	MERRTTTRARRGLTAALTALVMSLGAAVAALPAAAAGGPEVTVRQTPAADGTLDLVVTGTGFEAAVAGPGVYVAVGPKVGADWFVDASRFQKVKWVSVSATAETDSRAPLTPQGTFELTITGVAPTFTGGGTTYDHATTPFQVLTMAAHGSPDRSLDTATALTFPTPEPTPEPSPEPTPEPTVEPSPEPTPDPGAAPAVRVSRTALAADGPTTVTVEGTGFLPSLATGTRPPLAGRAAGVYVVFGAFPEVWGASQGAPSSARAATGATRWAVPADSMATIGGPGAGAVELRPDGSFTAEVVVDKAAVDAKSPAAGARYGIYTYAGSGAVVAAYETATPLTFTSPEPTPEPTPEPSPEPTPEPTPEPSPEPTPGPAVTVDRTVRADGRLDLTVRGTGFAAAAAGPGLYVAVGPKVGDRWYADASRFQQAKWVSARTTAETATTAPLAADGSFTVHLTGVASTFTGGGTTYDHATTPFQVLTMAAHGSSDRSFDTATPLSFAGTPALPGVGEPTPAPVEAGTVAVEGLTSGRVVAGGELTVTGSGFGPGETGIRLELRSDPVVLAANLTADASGVVTATVTVPAGTPAGRHTLVLVGAGQTLTQEITVTAAPARCVARAVTGATLTWGVRDSFRTYVTGPVAGGAVSASGVSGDGPWTWSGGTGRFNPDGPAGAASWSGRVHFTGHHGQLDLTVADPRVQVTSASSAVLTASVTSPEGSSRVTLATLALGSGSRTATADRVAYSGVPATLTAAGATAFAGFYQAGESLDPVSFTLPLGGEVECDTSTGLAVTGADAAGAAGAAVVFVVLGSVLALAARRRARLVTV	hypothetical protein
MCJDOKKE_00100	199	-4.11634	0.0165289	-1037.74	-5.26773	-5.00556	-5.31179	-1.79709	FALSE	0	train	0	FALSE		smc__179712	1346710	Cellulomonas sp. FA1	Secondary Metabolism Collaboratory	MNAGTPVRGAAHTSSRSAILDVIRAAGTISRVELTHATGLTAATVSTVVRRLLDEGLVVEAGRAESTGGKPRMLLQLDPAARYAVGVHLDHAGITYVVANLGGQVVARWRRPGTGADDPRVVVDRIAAEIAANVARIGVDRRLLLGVGVVSPGPLATSTGMTIAPPVMQHWSDFPLAAVIEDAVGLPVLLDNDATAAALGEYWSGGVPTGAVCAALYMGTGIGSGIIVDGAVYRGRSSNAGEVGHVCLDVDGPPCWCGGRGCLEALAGPSAVVARALDAGIALPGRSVSEDFAALARAAARGEDQPVRLLAESARYVAAATQSLANVLDLDLVVLTGSSFAHAGSLYLPVVQERLDAGFFARATHGVRVTISSHAAEAAAVGGAALVLQAELAPRQAGMRIVADALTEVPAGSGVA	N-acetylglucosamine repressor
MCJDOKKE_00302	13	-3.3438	0	-28.6997	-2.20767	-1.6618	-2.2884	-2.7886	FALSE	0	train	0	FALSE		smc__179712	1346710	Cellulomonas sp. FA1	Secondary Metabolism Collaboratory	MRSPWFLRATARGAMGAAVRSVDWAATPLGPPAAWPLPLRAAVELCLGTEFPVLVTWGPELTMIYNDGYREMLGTDKHPGALGSPLAAVWAEVWDAIEPSVREVEAGRPTWVVDQRLVMHRSGFDEETFFTYSYSPLLDVDGQVRGLLDIATETTAQVVERRRVGQLSLLQSRLQAAGPDVGAVVAAAAATLADGPDVTLVGAALGPRGGLRWVHGPADDVDAALVERAARTATVQQAGRLLVVPLPLVAIDDREGLLALRAGALRPVDDQLRTFARLVADAVAGALTGALRHEREVGMLERVSDVLQRAMLEPPVDRPGVATRYVPATRGLAVGGDWYDVADLPGGRTGIVVGDLVGHGLESASRMGQLRSAARALLLRTDAPAPAVDGLDAFARTLPGAEYATVHCGVLDPAAGTYTYTSAGHPPAAVLRTDGTVTWLTGARGTPLTVAREPRPHDVVAVAAGDVVVLCTDGLLERRGSDLRSRLAALERLLVGLVGADPDAIADGVLAGMTPEGSLDDTAVVVHRVEG	hypothetical protein
MCJDOKKE_00395	21	-4.06882	0	-59.0853	-2.81359	-2.58842	-2.80024	-3.78869	FALSE	0	test	0	FALSE		smc__179712	1346710	Cellulomonas sp. FA1	Secondary Metabolism Collaboratory	MTASPFGARGGWAWRVLAGWAAGPQAFVGAALVLLGVLYGGAVAWRPGWFPPSGFVLLMLVGAFVLRWRALLALVGVVLALTVVLVLAAVPGIEPGPVVVVLLACGAVVTFGYEREQLGLQGAPSALMLVDLRDRLAAGGRLPALPPRWQVGADVRSAHGAAFSGDFVVARRRDDRPAGDPSARDAPDRGSAGAAPGDGALEVVLVDVSGKGQAAGVRALQLQGAFGGLLGALPPERFLPAANAYLLAQAWDEGFATAVHVWVDLATGRYRVASAGHPPPARLHAGSGRIDVLDLPPGVALGVLADAEPGVSTGVLAAGDALVLYTDGIVEAPGRDIEQGVDRLLGVVEAAVAARPGSAQEVLAGVRAADDDDRAVVVLRRR	hypothetical protein
MCJDOKKE_00596	126	-4.21745	0.0384615	-113.106	-0.897669	0.889359	-0.55664	-0.654095	FALSE	0	train	0	FALSE		smc__179712	1346710	Cellulomonas sp. FA1	Secondary Metabolism Collaboratory	MSCQTGRVSTRDDPIRLGQFLKLVGLAETGGHARALLDDDAVTVNGEPETRRGRQLQVGDVVEVDLPGGPLQAVVELDDED	hypothetical protein
MCJDOKKE_01373	15	-2.9405	0	-4.9631	-0.330873	-0.189596	-0.353183	-2.47021	FALSE	0	eval	0	FALSE		smc__179712	1346710	Cellulomonas sp. FA1	Secondary Metabolism Collaboratory	MSARSRRPPPDEPLGSVTRPVVDDTATVPGCYACGERDLTRVRVALPDGRPSVFAACPSCESTAWFVVDGDGTALGPDGSPRALA	hypothetical protein
MCJDOKKE_01403	100	-4.19308	0	-60.1359	-0.589568	0.59894	-0.811307	-1.94938	FALSE	0	train	0	FALSE		smc__179712	1346710	Cellulomonas sp. FA1	Secondary Metabolism Collaboratory	MAECLVVGGNGFIGSHVVDALAARGHAVTAFDRFGRTRSQFTAADVRAVSGDFLNVDDVRHAVEGHDTVVHMLSTTDPATAENDPTLDIRTNVAASIELFRACVDAGVSRVVFASTGGAIYGDQDREVFGEEDPALPVSPYAIGKLTIESYLRYFRRKYGLASTVVRISNPYGPRQNPQKRQGVIPIFLRRLADGLPVTIYGDGSMVRDYVYVTDVAEMVADVAEGTPRHDTYNLGSGSGSSLEDIVRTIGEVTGRDVRREYAPRPATFVDHVTLATARFEAEFPSRPRTSLAEGIRLTWEDITGGSH	dTDP-4-dehydro-6-deoxyglucose reductase
MCJDOKKE_01807	69	-3.77205	0	-240.065	-3.47921	-3.06454	-3.59313	0.0295045	FALSE	0	test	0	FALSE		smc__179712	1346710	Cellulomonas sp. FA1	Secondary Metabolism Collaboratory	MRDADAVLTELVRSRGPALVGYAHLLTGGRAAAQDLVQEALVRTFGRLRSGVRPDSAEAYVRRTILHVYLDEGRRRRLFDRARPVLARPESDASDTASDVATRQDVRAALGRLGRQHRAAVVLRYVDDLTVPEVARRMGVAEGTVKRYLADALARLGSELGPLETQEETPVLPRTASARRTLEDQR	RNA polymerase sigma-E factor
MCJDOKKE_01888	23	0.840028	0.431373	8.2596	0.359113	0.842217	0.229546	2.03364	FALSE	0	train	0	FALSE		smc__179712	1346710	Cellulomonas sp. FA1	Secondary Metabolism Collaboratory	MGKSARVLGEEFGRSAREMNRLLRTHGYLHGEPGAYGLTEKGERYAEEVSHSRGTGGYAHYNRHWETRTWSDETAAALAADIEASDVEDHPDLLDPVDEWSSADDADETARVTSNFRLPTTAVVAVVAVSGFLVIRYGKPVWEQRVKPAARRLRERLAGERTPAPYEDEPA	hypothetical protein
MCJDOKKE_01969	57	-3.17675	0	-177.731	-3.11809	-2.87977	-3.13737	0.158472	FALSE	0	train	0	FALSE		smc__179712	1346710	Cellulomonas sp. FA1	Secondary Metabolism Collaboratory	MLTGDAYDLEPDADLDGLAFRGLDLRGRDATGARFLECEVEDCDLDDVDLDRARVLDSTWRAVRAGTLRAPSSTWRDTTLADVRIGALSAFGSSWTRVRVTGGKVDYLDLRESTVDELHLEGVTLGDLDLSHARVGRLVVVDCDVRRLDASQSRLTACDLRGARLRAVDGVGGLGGARVSTDQLYDLAPLLAHHVGLVVED	hypothetical protein
MCJDOKKE_01987	6008	-0.613999	0.0140896	-31861.2	-5.33509	-4.92963	-5.40035	-1.28163	FALSE	0	eval	0	FALSE		smc__179712	1346710	Cellulomonas sp. FA1	Secondary Metabolism Collaboratory	MSDAHPTPSGHGDLPGWRHVYSGKVRDLYEPDSSAAGVALRDRHGDVVLVVASDRVSAYDQVLSPGIPDKGVVLTQLSLWWFDQLADLVPNHVVGTDVPAAVEGRAMVCRRLDMFPVECVARGYLTGSGLAEYRTNGEVTGIPLPAGLVDGSRLPEPIFTPATKAELGEHDENVRFSVVVDTVGPQAAETLRDLTLAVYARAEAIARERGVVLADTKLEFGTDPTTGAVTLGDEVLTPDSSRFWPADAWQPGRAQPSFDKQFVRDWLTSDASGWDRASDAPPPALPADVVERTRARYLEAYERLTGAPLAL	Phosphoribosylaminoimidazole-succinocarboxamide synthase
MCJDOKKE_02006	11	-4.35283	0	21.1231	1.92028	2.33537	1.73565	0.0641485	FALSE	0	train	0	FALSE		smc__179712	1346710	Cellulomonas sp. FA1	Secondary Metabolism Collaboratory	MSDLDATPLAPLWLRRLGAWSGRLLLVCAVLGVLLWVLVQLRLVVVALFLGLVLTAVLRPVTLRYRTFAHPALAAALAVLTGLVVVVAVVGLAVTGIARQWPEVVARVGAGVGELLDALRSGGLPVTVTDADLERWGAGVVSWLADNGTSLAGATATQVGGVLVALMVTALGVFCAVCFLVGGEGMWAWLVGQVPVRARAAWRTAGDAAWRAFGDFTRGAVLTALCVGVLGYLVLLVLGVPLALPLGVLVFVGSFVPLVGAPAAMLVAMLVALASNGLWNAVLVGVGIALVGQLEGHVVQPLVMGRHARLHPFVVGVGVSAGTVLGGLFGAVVAVPLIAVSWSVWTALRPAPRPEGLPGEVAVPGEPGPTADEPGSPEG	Putative transport protein
MCJDOKKE_02071	8	-3.2055	0	4.40657	0.550821	0.743417	0.514898	-0.129491	FALSE	0	train	0	FALSE		smc__179712	1346710	Cellulomonas sp. FA1	Secondary Metabolism Collaboratory	MTAAAEVAAPTAQVVGVVPRHIGQVAVPVRAVRAVDRVADVEILFRAPACQGVVVRDGDGAGRVGLLTRHRFTEVMTGRLGYGRAVLARRVVGEVADWTPLVLDASTSVVDAARAAMARDAAVRHDDVLVPGPSWSAASTADLVQALTAAVADRSARDPLTGTLSRAHLVATTARWASDALPGTQRRLLLAAVDVVRMDDVNATHGLAAGDALLRALADRVTAVVPEGGVVARLDGDAFAALVLLPAVHEDRAREVGASLRQRLHGACAGLGVDVRVAVTASVAGWADPGLLLLEVERELRSTRTHGAPTPSAPLSATLPTRH	hypothetical protein
MCJDOKKE_02098	14	-1.8486	0	-20.0722	-1.43373	-1.21067	-1.46213	-2.50787	FALSE	0	train	0	FALSE		smc__179712	1346710	Cellulomonas sp. FA1	Secondary Metabolism Collaboratory	MVEGYAFANGFVNVLATLPTGTRVATAGRCGGMAYSVLDHALAGRDVPAWDPHLFAPDRVPPDGHVVADHLARRQLDSFRTPSALRFLTWSVLPDADLGPLAGVRTRTRRELPGVLRALAQGRPVVLGMVVARSLLRAGDNHQVVATGFTRDGDAVTLTLHDPNSPGRAVTLVEASDGWRASNGRLWRGFFRHAYAPRTPPPLPSASRRPRAAVRAGAPVGLVHVATGLLLVVDGDRPALATAASTGSPWVPTLADGTARALTDGDAVHLRVAPPVDGAAGHLLTAPPVSAASRAGAATAEDGQRLTVVDAEPALTGEDDDADARRGDDDVDALGGHDQRTGMPHDEAAAHADRGEGAIARWTVVVDGGGAWREGSRVRLVHAATGALLAGTREGPTTTFTPDASTWWTVAAPPA	hypothetical protein
MCJDOKKE_02138	15	-3.776	0	-31.965	-2.131	-1.825	-2.27593	-3.12543	FALSE	0	train	0	FALSE		smc__179712	1346710	Cellulomonas sp. FA1	Secondary Metabolism Collaboratory	MTRAGLEVPWLVPVVLGVVAAAVLVGLLLRDRRATTGVANTEDLRRVPALRAWRVRYRALRVGLALAVAASAVGAGVLAARPVTVEERTRELANRDIVLCLDVSGSMVDYDERVVATFERLVEGFTGERVALAVFDSTSSTVFPLTDDYTLVSEQLRAAREAFADPRSPEAEAIYRGTSGLEGQASLVGDGLASCTLLFDQFDADRSRSVVLATDNEVWGSPIYTLPEAAALAASRGVVLHALHAAGRETFAASTATEMRLAAESTDGTFSTADDAGAVPAILARVQASQLAAMDADPERVVTDDSDGWLVLLYAAGLAAVVLAWRVRA	hypothetical protein
MCJDOKKE_02309	23	-4.19238	0	-40.7442	-1.77149	-0.744738	-2.0066	-2.792	FALSE	0	eval	0	FALSE		smc__179712	1346710	Cellulomonas sp. FA1	Secondary Metabolism Collaboratory	MARRPTRQAILDAAITVAARRGITGASMDEVAEEAQVAKGSLYYNFDSKDALFSEVLRTGFTRLVDTVSAARTGLTGRAALRSVAVATMTLLQTNPELAKLMAAELFRTDRTWGDALAPIRSDVAVHFRDVLREVRAEQGADPTTVTGISGAALLGALAVASLDWLLFHPDLDVQVAVDEVLVTVGA	hypothetical protein
MCJDOKKE_02597	68	-4.2876	0	-128.984	-1.89682	-1.27689	-1.8132	-2.36565	FALSE	0	eval	0	FALSE		smc__179712	1346710	Cellulomonas sp. FA1	Secondary Metabolism Collaboratory	MGARRAVGAPGAPPHESAPARTRASGDDVRTVARHVVGGVLGAGVLVVPPVVATLAGGADLLLWAGHVLLGGTVGVLLGVHAARTGRRPLPVSAVVGATWGEGARRCVDVTYAVAFAAGQAAIVWFAVVGVRAAVPVSSGPFPAVAPLALLAAAAAVAASPVRVPLALLRVRPWVAGALAAAWGAIGWPDPGAGGAFAPDGVTGAGALWLAGAALLFAGIGWEGVTRAGGPAGPPARDTARGVVVAAVAVGAVYLALAAVGRTRPLAGTGADLPSVHAAVAAASALVLTSYVVTNLRTAASIAARVRAVPAAGRGPARGLVVAVAALSGVLVVLGDRDGAVPLLLLGPAAAATVAYALAAAAAARDGGRAARWAGGAVVVLLVTATACAAPALRAV	hypothetical protein
MCJDOKKE_02622	7	3.03894	0.142857	8.52692	1.21813	2.1358	1.32583	0.913826	FALSE	0	test	0	FALSE		smc__179712	1346710	Cellulomonas sp. FA1	Secondary Metabolism Collaboratory	MRKLRPFQLRDLARLLTLRHGANFSVPGAGKTTVTLSLHALLRARGDVGRMIVVAPLSAFDAWEEDAAAVLEPPLTVTRYRQGRVADADVILVNYQRLASAVPLLTSVMLRDRVHLVVDEAHRSKRGPAGEWGRAIGHLAPLASRRDILTGTPAPNHPRDLVALLDVVWPDKRASSRLPSAALRARPTSTAMSQVNEAIHPLFVRTTKSQLDLPPVQLRVLPVDMGPLQADIYAAMLRRYAGMFDLDARDAAALGRMGDVAMHLLQAASSPRLLRTTGEGARAYTYPAIAIPAGSRLAALVESYSEHEMPAKIAAACRLVLQNAELGRKTLLWSNFPDNLLDLEQQLAALQPALVYGAIPSADGSETGVRTREGEVERFRNDPACMVLLANPAAMSEGISLHRVCHDAIYVERTFNAGQYLQSLDRIHRLGLEQDDETRVTLLVSRGTIDERVGRRVEEKTRALAAMLADPGLAQMALPDDEDPGLLLDDARDLVEVLDHLRSGGRAEADRGS	hypothetical protein
MCJDOKKE_02717	14	-3.8844	0	-23.839	-1.70278	-1.63323	-1.66629	-1.86219	FALSE	0	train	0	FALSE		smc__179712	1346710	Cellulomonas sp. FA1	Secondary Metabolism Collaboratory	MSTGPTAGTHRPADERRAQLLDAAVDVLREHGLKGLTTRAVTARAGVPHGIFHYAFGSKAALVRALVERELTGAAAAWGAAVESDDVPTALRQALLAQLDIVRTDPERDAYLTELVRAAQDDAGTRPALWEQDRYRAEVEHRLTAWSRDAGVRWAAPVADVAALVLSATDGVIQAWVVDRDDRRAEMSVDLLARAVASLALPA	hypothetical protein
MCJDOKKE_02812	16	-4.349	0	-25.0411	-1.56507	-1.0436	-1.65443	-1.84323	FALSE	0	train	0	FALSE		smc__179712	1346710	Cellulomonas sp. FA1	Secondary Metabolism Collaboratory	MSTPTPRVHAVRLGLRRGLADFRNMLRAPDDMAWNLVIGVALLVYLVTQRHVEVPGAGGATLPDLAMPGIVAAVVVFGMVMGPAFALSADVEDGTVLRLRTTPRGTTTYTVGVVLAQVLGALPMFVILLAPWALLLGDPMHQGGAGWAALVGWVGLGTLATLPVGIVGGALAGRTTRVLLLVMAPVVALSAVSGVFGPQTVPGWASGVVQVFPLYWLAHGLRSTTLPPGAEGLEVGGAWHPEIAALVLLAWAVVGLVAAPAVLRRTAARQTAGALADRLHAFLQRG	hypothetical protein
MCJDOKKE_02815	22	-2.12933	0	0.157747	0.0071703	1.84732	-0.575392	-2.96042	FALSE	0	eval	0	FALSE		smc__179712	1346710	Cellulomonas sp. FA1	Secondary Metabolism Collaboratory	MGFLSSLKSFFSSSFHTLEGARPLSDAEQRGLALGAVYAAEGSLPMNALTMEADQRTAAKLLAGAWDVHGPQDVEDTYAFLLTEGHRGYYAVVGPAVEATFEQRLGRRESEAKADEVAAQAAARGLDGARAREWYLGWLAAAKVGGHGELVDPLPASIVAWDAARVVHVSRLLVDAGFVDEARAYAAIAQAVDLARPAYASWKDFGDAFCVGRAFWKASNMRDPLDSEIGKFTSATRSLLEQEDSPWLTVRW	hypothetical protein
MCJDOKKE_02839	70	-1.58565	0	-196.149	-2.80212	-2.45485	-2.8389	-2.23225	FALSE	0	eval	0	FALSE		smc__179712	1346710	Cellulomonas sp. FA1	Secondary Metabolism Collaboratory	MTRTPVVVLSSVDPVERDATLLGLLIDSPRTVAVRHDIHDDEDGGAIRRVVASADGVVEDEIVPLEHACLSCAVREDAVPTLRRLADDPRWDAVVLALPVGAESLPVVRALGWAMRAGEPLAGLRLGDTVTTVDLAGFHDDLLGDDLLDERGLALTADDRRAVGEALAAQVGHADVVLVTGARDDHPVASDLLDHVRAGDARRVDGRHAVTVADLVAHEHHPATGERRLDPAHVAPVAGAPTRNGVWTLDLRSRHPFHPERLLHDVRRLGSPPVRSRGRFHVPSRPDTLCVWDGAGGQLSIGAAGPWGRRTPDTRLVVTGTGDEAPALREAFAELVLSDAEVRRGYAPWLGRPDVLAPWLGDRTSA	putative protein
MCJDOKKE_02917	12	-4.382	0	-6.41907	-0.534923	0.183809	-0.851955	-1.29751	FALSE	0	train	0	FALSE		smc__179712	1346710	Cellulomonas sp. FA1	Secondary Metabolism Collaboratory	MADVARSSPPSTARSAVPSTVSSAALVAVGGTLGVTVRALLEGAFPAAPGGWPWTTTAINVTGSLLLGLLLTALARRGPDAGRRRAVRLGVGTGVIGGYTTYSTFVLEVERLVTGGAVVTGVAYALVSVVLGVAAAVLGVVLAGGRAGARGQAAHDPDALVEERARPGDGPRAGEVRS	hypothetical protein
MCJDOKKE_02939	147	-4.33625	0.00917431	-435.834	-2.98517	-1.61749	-3.28503	-2.5484	FALSE	0	train	0	FALSE		smc__179712	1346710	Cellulomonas sp. FA1	Secondary Metabolism Collaboratory	MTSGAAPGATTGATPGPADDATAGRTAGADAGGRVAATTALGTRPVGRLLWHACTQTTLSVGVYGVYALTNAWFVARGVGPTAVAAVNLVAPLLLALGALATALGVGAASVVSRRLGAGDPAGAARATGNAFTVFWLAALTTTGVGLTFLDPLLHALGARGATLPYARDYAVVVLAGAVVSTGFSSLVRAEGRLRFSVLLWVVPVVVQIVLDPLLIYGAGLGVRGAALGTVGGQAVSAAMSVWFFFLQRGRPYRVRAADLRPHAPTVGTLLGIGSPSFLAGAGTTLLVVVVNTGLSRAAGAAALAAYAICARVQTFVQMPQLGISQGMQPVVGYNAGAGLTARTWRARVLTLRATLLYGLLAGAATAALAEPVVAVFVDAGPTRTAAVDALRVLAVGFAAAGVSPLVAAYFQALGRPRPAYLLTLGTLVVVKVPLVLGLGAVGPTGTWVALAAGEVVGAVVALVVLRLRDPLRRVVDEPV	Multidrug export protein MepA
MCJDOKKE_02972	8	-3.73743	0.142857	17.4281	2.17851	2.50823	2.30473	0.157451	FALSE	0	train	0	FALSE		smc__179712	1346710	Cellulomonas sp. FA1	Secondary Metabolism Collaboratory	MSRDARRDERWFEEVFVAHGNQVLAYARRRVPQDADDVVAEVFATAWRHRSRVPDEPLPWLYRTAAHHVLHSHRSRGRRAALAARTAALDAPDRRPEDVTDGIVERLDRESLVARVLADLSPRDAEVLRLWAWEQLSTDEIAYVLVISGTAARVRLHRARRRAEAALRRATAPSPLDLVLQPATEENR	hypothetical protein
MCJDOKKE_03037	15	-4.17382	0	14.4548	0.963656	1.75346	0.81872	-0.0534153	FALSE	0	train	0	FALSE		smc__179712	1346710	Cellulomonas sp. FA1	Secondary Metabolism Collaboratory	MPRIVDVARRAGVSTATVSRALNGKPVRPELLAAVTAAAAELGYTPDRTARSLRRRSSDVVALVLPDVENPFFTAVARGVEDVAQAHGVSVVLCNTDDDAAKEARYLAVAQDENMAGVVIAAASGRPALAPLLARDRAVVAVDRAVADDVDLVTFDNVALGRAATQGLLARGFRRIACVTGPAATSTAVERAQGWRDALADAGLPAPDGLLVRSDFRVAGAHDAAVALLDREPRPDAVVATNNLGGVGVLRALAERGVAVAASARAAGEVSAGAAAAGAGGGDVAGCGVAIVGDLPFATSSTDGVVLVPLDPRDLGAAAARMLMERIRGLDVPPRRVVQQVATPR	hypothetical protein
MCJDOKKE_03156	9	-3.3115	0	-6.73278	-0.748086	-0.684581	-0.742519	-1.77965	FALSE	0	train	0	FALSE		smc__179712	1346710	Cellulomonas sp. FA1	Secondary Metabolism Collaboratory	MTAATPHEAAESRLHAVAAAFAGRPGVVLPADGPRHFGTAALRLGRTIVAMTPGEHLVVTLPAARVAALVAAGEGAPFPEGRPPMRAWVAITSDDPGVWRDRIAEALTHVGG	hypothetical protein
MCJDOKKE_03354	99	-0.292912	0	-409.14	-4.13273	-3.96774	-4.1425	-1.76774	FALSE	0	test	0	FALSE		smc__179712	1346710	Cellulomonas sp. FA1	Secondary Metabolism Collaboratory	MAAVKDAVLERAVDLAREVAVEIAEEPEHVGEYLGAVREAERLVSHRFACTARGYRGWAWTVTVARVPRGRTATVCEAELLPGEDAILARTWVPWSERLRPGDIGPGDVLPFRPDDPRLEPGFTPTGDPAVDEVAIDELALARVRVLSPQGRDEAAERWYRGSRGPTAPGAVASSAACMTCGFLVPLQGSLGTLFGVCANEWSPDDGKVVSLDHGCGAHSETDVDPAPTEWPAPDPLLDENAVEVVAVEPSRAGDAPPADASTGEPGGDAPTAEGPATEVSVAEATVAEATAAEVPAADEPAPEPQAEQPVAEEPATELPVTELPVTEEPASEQAADGPSDDAERTPDGP	hypothetical protein
MCJDOKKE_03479	21	-3.84329	0	-29.5631	-1.40776	-1.23191	-1.38614	-1.31926	FALSE	0	eval	0	FALSE		smc__179712	1346710	Cellulomonas sp. FA1	Secondary Metabolism Collaboratory	MTGPAHGTDAPGGVTVRGSGAADAVPDVVLADLATEVRDRDVAVALRDATTALAAVRAALRAAGVDDRAVRTGDVATWTEQDGPDGDLRVVARMGVVVTLRDTATAGDVVGAALTAGGPAVRLGGLRLVVADPAPAHARAREAAWQDAHEKATHLAALAGRPLGDVRWVHEGDPAGGEVPRFARALGADAFALPVDPGEQSVRATVTVRWDWGDGA	hypothetical protein
MCJDOKKE_03518	14	-4.20688	0	-9.22055	-0.658611	-0.527408	-0.714117	-4.52805	FALSE	0	train	0	FALSE		smc__179712	1346710	Cellulomonas sp. FA1	Secondary Metabolism Collaboratory	MSATATSPAAPTRTRASAARVSFFGVVRSEWIKLWSVRSTYWVIAVMLVVMPLFAWPVALSADFMVTTLDTTPGSAVIVAAVLTPGQMFGSLTLVVLAALAVTGEYGTGQIRSTLTAVPARLPVLWAKALVVFVVTFVTAALGTALALLVASAVKASAQPDWSDPEMLRAVLGVPLYVATLSLLGFVIGALLRNTAATIAIVIGFVLVIENVLLLLSWKPLEWVRPFLPAAAGQRVAMPEQLIEANNQASSLAVHLGPWAGYAVLLAWVVVLGTTAAVRLRTRDA	hypothetical protein
MCJDOKKE_03530	6	-4.29567	0	-1.7872	-0.297867	0.11713	-0.449167	-2.88811	FALSE	0	train	0	FALSE		smc__179712	1346710	Cellulomonas sp. FA1	Secondary Metabolism Collaboratory	MRRILLSILTTVSGVVLLLQYPTSLDRPVGTTDVTAAGTTTTGTTGGAPSAGSPAGSDRAGSASASPSGSSGSSGGSSGTSSGGSSAGTGLTDGRYTASTSMRYGTVSVTVTVSGGRVTAASGSQDSQDGHSRQVSSAALPTLDDEATTAGSASIAMVSHATFTSEAYAQSLQAALDQARP	hypothetical protein
MCJDOKKE_03572	16	-3.08533	0.0909091	-10.8348	-0.677177	-0.44115	-0.743064	-1.7006	FALSE	0	train	0	FALSE		smc__179712	1346710	Cellulomonas sp. FA1	Secondary Metabolism Collaboratory	MLTGATWLVAVGLTTAEVLAGGAAAGLRVLPAALLVALLGWAVFYRPHVAVDDAGVLVVNPLSTTRVPWAALIDVRTRFTCTLVTPHASVEVFAAPGPGRHSAASASAQEVRAVARGAADGRGAVSIGELPGSPSAVVAHHVRERWSALVESGRLEAGLADETPVERRTHGRLLAAVAVLLVAAVVPYLG	hypothetical protein
MCJFPMBO_00060	9	0.6903	0	-25.1295	-2.79217	-0.373836	-3.56052	0.600535	FALSE	0	eval	0	FALSE		NPDC058173	44249	Paenibacillus spp.|Paenibacillus mc-19|May-19-2023	Shen Lab	MMNSVQGFRELSPAMADLAGGKGAMLARMFQKGYPVPDGFIVLPMAFEVSGLNAESWEDIRNRVYVMRQNQPGAQFAIRSSAMSEDSENASFAGEFETLLNVRTDEEIREALMTVYRSRSAERVESYSSAKGYGKKHQIAVVVQLMVDPDFAGVLFTVDPLTGSHLTMKGNYVHGLGERLVSGEANPHSFTLAKPHGKYQGPQELRTYARKLYNYASKLHREKGMAQDIEWAAVQGKLYMLQARPITTLNPGNKHSYEWNDSFTGDFLWTNTNVGESIPDVLTPLNWSILRELDLEQQVIPGYYMFSGNICGRVYSNISMSVSAFQALGMPKRLLLSKMSHVFGMLPLGTGMPWFPFNKWELLRAMWPRIRYANRRTKEAIRQMPQHLESTIDWCIQIKASIHEVQTREQLLHLWNTELWPRNTSALWSAFEGSSPKMQKYMKVKQKLVSMLGEQEAGLLLSNAGNTTKLESLGPLRGIYSVVKGQMTHEEYRKQYGHRGPHEHELSIPDPGEDVAWLNHQIQNWEDSPVNVEAMLLQQQVQYNKAWERFRQSYPIRAKRLSRKLVKLLEGPALREAARSEWTRVFRVNRFFVQKAGELSGMGEDIFYFYLKEILVWLGGGELPVGDISARKEMYNRYQNLPSFPNLIRGRFDPFMRAPTPDHHDNAVQLNGFPGASGQIEGIVRILTKPEEGDMLKQGEILVTSTTNVGWTPLFLKSAAIVTDIGAPLSHAAIVARELGIPAVVGCGNATSSLKTGDRILVDGAKGKVYLL	Prodigiosin synthesizing transferase PigC
MCJFPMBO_00086	32	-3.51878	0	-46.6996	-1.45936	-0.933713	-1.20267	-0.154072	FALSE	0	train	0	FALSE		NPDC058173	44249	Paenibacillus spp.|Paenibacillus mc-19|May-19-2023	Shen Lab	MESKLMDSFGRVHDYLRISVTDRCNLRCVYCMPEEGMHFEPTERILSYEEITSIVKALAPLGIRKLRLTGGEPLVRKGLDQLIAMLSAIPGIEDIALTTNGIYLAAYADLLKAAGLTRVNISLDSLKPERFASITRGGKVQRVLEGIKASHKAGFHPIKLNVVLMKGVNDDEVEDFLRMTRDEPIHIRFIEYMPIGESGEGWRSGYMPLEHVLETCGALWKYESCGEIYGNGPADSYRIVGAAGTFGLIHPVSSHFCGNCNRLRLTADGNIKPCLYWSDEFNVRPLVGDDKAVQDIFYKALGAKPETHDMVKALNGQQIDGTPTLRHMSQIGG	GTP 3',8-cyclase
MCJFPMBO_00101	11	-4.506	0	-23.6554	-2.15049	-2.0514	-2.36759	-0.308973	FALSE	0	eval	0	FALSE		NPDC058173	44249	Paenibacillus spp.|Paenibacillus mc-19|May-19-2023	Shen Lab	MNKKTKTWMISGAAAIVILGGGGYYFANSYLGNNVEIEQVLPASTAASTTEAGSDSGTSVSNVAAGAEQLNGDWSISEGSKVYFSVTTSRETVNFADEQVSGNLTLNVDDASQMKADGQIEMSDIDSGNSQRDGHVKEADFFDVSTYPQATFTATSFEGVPTEWPAGQTVDFKMNGTLTVKGIEKEATFDVKAAYENDQVLLSATTMVTFEDFGMENPHSVVLSTENDIQVQLELKLSK	hypothetical protein
MCJFPMBO_00111	28	-3.92056	0	-76.1318	-2.71899	-2.10916	-2.81544	-0.783448	FALSE	0	train	0	FALSE		NPDC058173	44249	Paenibacillus spp.|Paenibacillus mc-19|May-19-2023	Shen Lab	MRHLGPLGVLIMSDHSQGTGDIPILFEDNHLLGITKPVNVPTQEDASGDPDLLTLLKQDLKERYNKPGNVYLGLVHRLDRPVGGAMIFAKTSKAASRLSETVRGRHFRKIYAAVVHGKLPAQHGTLKHTLLKDARTNTVTVVPKGTAGGKDAVLDYRVIGETDRYSLVHIELHTGRSHQIRVQMKEMGCPLFGDQKYGSGVNKPGQQIALWSAIAAFPHPVTKEEIVLQSLPPRDFPWAEWPAAVYVKAFKAEH	Ribosomal large subunit pseudouridine synthase D
MCJFPMBO_00137	12	-2.25733	0	-13.5701	-1.13084	-0.348394	-1.27151	-0.582059	FALSE	0	train	0	FALSE		NPDC058173	44249	Paenibacillus spp.|Paenibacillus mc-19|May-19-2023	Shen Lab	MEVVKILNSSVVLARRGEDDKEIIVMGKGIGFKSKPGDVVSEDEIEKVYVLENETISSDLTALMKETPKEYLILADEIISYAKHTLSRHLSDHLYVSLTDHLYMATKRFRDNMTIQNRMLWEVKKFYPQEFSIGMHGLSLIHNQLGLSLPEEEAANIAFHLVNAQQNDDNMNQVMLMTNTVKDVLNIIKIHYQVELDTHSINYSRFLTHLQFFIQRLFEHKTLNTQDHELFDQIASKYPQEEKCVLLIKEYIEARFEHTISSEEMMYLIIHINRVMSRN	Transcription antiterminator LicT
MCJFPMBO_00160	11	-4.0435	0	-13.9813	-1.27102	-0.888114	-1.43184	-2.15587	FALSE	0	train	0	FALSE		NPDC058173	44249	Paenibacillus spp.|Paenibacillus mc-19|May-19-2023	Shen Lab	MKKKKKWIWISLLLLVLILFGLQRYYVYVTQDQRKEEALAIQAAQEQLGITSHEELRKYVWGQKDGGDNIYWTLIGKDKDNQDVMVWIKFDENNKPVTGTNAVHGELLKNGMNEAQIRNRFSSEVPGGEIKRIMPGVVNGIYVWQVYYNDDTHNYYRFYRFSNGEQVDLVYTIPNS	hypothetical protein
MCJFPMBO_00174	11	-4.219	0	-3.51995	-0.319996	0.49191	-0.604508	-3.7052	FALSE	0	train	0	FALSE		NPDC058173	44249	Paenibacillus spp.|Paenibacillus mc-19|May-19-2023	Shen Lab	MMKPEEYMQHAYRCILQNDFEQAIRWFESAIDAHPEHAELYYRCSITHARSQHLGPALEYARKAVELSQGIEEYVLHLQTLEAKQISLQAKVLLEQAGNGTHERYVRAADLLKQAVKLDPLYVEAHIMLALAYSDLNEFDLATQSVRDALLLDPQNDQLHLMLQEIKQRMKSIQ	hypothetical protein
MCJFPMBO_00189	28	-4.33743	0	-62.9601	-2.24858	-1.29053	-2.56585	-2.29527	FALSE	0	train	0	FALSE		NPDC058173	44249	Paenibacillus spp.|Paenibacillus mc-19|May-19-2023	Shen Lab	MKLKIAMIGVGLIGGSLALCFRGKPGVTVMGYAHLPELKDKYIASGVVDDATLSLEEAVQDADFIFLCVPVGLLESYFRQLAKLPLKKGCIITDVGSTKASIAACAEHVRMSEAYFIGGHPMAGSERAGVDAASAVLFENAYYVLTPSEHVPEEAYDRLSDLLAYTRAQIVRVEPLLHDDIVGAISHLPHVIAVALVNQVREYNESNPLYKMLAAGGFRDITRIASSDAIVWRDILLSNREVLLGLLKDWNGQMTAFTEMLEQQNGEGIEEAFRQAREFRSVLPERRKGMISSLFDLYTDVQDAPGMIGKIATELGANDINLSNMEIIENRVDVPGIMRLSFRQEEEMERAKTLLDSLGYQVWV	hypothetical protein
MCJFPMBO_00318	13	-3.22767	0	-7.64195	-0.587843	-0.358876	-0.528673	0.77639	FALSE	0	train	0	FALSE		NPDC058173	44249	Paenibacillus spp.|Paenibacillus mc-19|May-19-2023	Shen Lab	MKQTIHAYALYLEEDKGMSSSTLESYLRDVDKFIEFADKEYGIREAEQVRRTHVILFIGQLKQAGRANATIARSVVSLRSYFHFLMRRGEILQDPTFDVEAPKADKTPPQVLTIQEIELLLASPDTRSPQGVRDRAMLELLYATGIRVSELIALDVRDVQPGMRFIRCGGAGKERILPIGAPAAQWASVYVNEYRNLLIKNETDEQALFVNVSGRRLTRQGFWKLLKKAAMDAGISGEITPHTLRHSFAAHLIASGADTRAVQDMLGHVEQPGQQYGHHGRKTMKEIYESHHPRAK	Tyrosine recombinase XerD
MCJFPMBO_00383	27	-3.80083	0	-8.66689	-0.320996	-0.0114301	-0.344804	-3.22431	FALSE	0	train	0	FALSE		NPDC058173	44249	Paenibacillus spp.|Paenibacillus mc-19|May-19-2023	Shen Lab	MQSLYIMKGGFAMQQIMPLCHDPIIEIEKLSFSYGDQRVIENLDFMVQERDFVGIIGSNGAGKTTLLRMLVGLLPPAEGDIKLFGQSIRRFKDWERIGYVPQKNAFNPLFPATVREVVMSGLYNNKNMFRRMSRKCQQQCTDAMQVMRIEDLANKRIGQLSGGQQQRVFLARALINHPDLLILDEPTVGIDAESQASFFELITHMHEHHRMTFLMVSHDMDRMESYLGSKAAVTNGKIHFHVRHSHEVEDCAETNLQHTTTQVR	hypothetical protein
MCJFPMBO_00479	11	-4.28	0	-11.1506	-1.01369	-0.782223	-1.10926	-2.99398	FALSE	0	train	0	FALSE		NPDC058173	44249	Paenibacillus spp.|Paenibacillus mc-19|May-19-2023	Shen Lab	MNLKETLWTMAASLVTGLVLAMFAVIQSPYNAITSLIGVGVVIMYFRKFDRTGLRVTFVIFSILYYLLSVFMIAVYQYIPAQT	hypothetical protein
MCJFPMBO_00574	11	-2.85	0	-29.9055	-2.71868	-2.46886	-2.72338	0.502774	FALSE	0	eval	0	FALSE		NPDC058173	44249	Paenibacillus spp.|Paenibacillus mc-19|May-19-2023	Shen Lab	MLKQLKPYKVLQERRIEELKSDAYLLEHQKSGAKIVLLSNQDDNKVFSIGFRTPPEDNTGVAHILEHSVLCGSKKFPAKDSFVELLKGSLNTFLNAMTYPDKTIYPIASRNDHDFHNLMDIYLDAVLHTNIYENEKIFLQEGWNYNLTSAEDELTYNGVVYNEMKGAFSSPERIVRREVLNSLFPDTTYSCESGGFPDAIPDLTYQGLLDFHSRYYHPSNSFIYLYGDMDMEEKLQWLDENYLSEYDRIEIDSAIQLQPAFGERVDAVKSYSAGSTESEVDNSFLTYNAVIGTSLNKELNISFQILLYALLNAPGAVLKQALLDKGIAKDVYGTYDDSLYQPVFTVGLKKSNLASKEDFLGTVKEILERVVKEGFDPKALLAGINSYEFNHREADYGRMPKGLIYGFSSLQSWLYDVEAPFTHLEANDVFAELRTKMTEGYFEKLIEKYLLQNTHTSFVAVTPDKGLNARKEEALKAHLKSVQAGLSQEEIQQLIQRTEALAEYQNAPSTKEQQQVIPTLSIEDIEPKASTLYQTVNQVEGTTVLHHNIYTNGIGYLRLLFDIKEVPRRLLPYVGLLKSVLGYVDTQNFSFNELSNEIHIHSGGIHSGIGTYANAHEHHDFKATYEFNAKVLYDKLGFAFDMIKEIVFTSKFDDSKRLYEIIAQLKGNLQRNLISGGHSAGIGRSTSKHSAVADFREAVSGIAFYQWLEDLQANFEARKEELSNSLQSLTSFIFRPENLLVSYTADDQGYAGLEKQVSDLKAKLFTQDVAKEKEAFTPVHHKEGFRSPSEVQYVVQTGNFIDKGYSYTGSLRVLQGILSLDYLWNNIRAKGGAYGCMSGFRRNGDSFVASYRDPNLEKTYKVYEKMPQYLKDFKADTREMTRYIIGAIQDLDTPRTPYGEGSFSLECYLSNVTEADLQKERDEVLNTTESDIIGFAELVTAILEQQQRCVIGNENKIEDQKQLFDETLDLIKN	hypothetical protein
MCJFPMBO_00631	6	-3.80775	0	7.09577	1.18263	1.37687	1.23985	0.102519	FALSE	0	eval	0	FALSE		NPDC058173	44249	Paenibacillus spp.|Paenibacillus mc-19|May-19-2023	Shen Lab	MNAINVKFKRLHPDAKIPQYATEMAAGFDLVAVDDVIIAPGETAKVPLGFAVQIPAGYEIQIRPRSGVTLKTKLRVANSPGTIDGDYRGEVAVLIDNIAPVWDAATGYALDIEGSPTHSPVRGFLPEGTYIIRKGDRIAQGVLAAVSRASFEEVTELDDTERGSGGFGHTGVSA	Deoxyuridine 5'-triphosphate nucleotidohydrolase
MCJFPMBO_00706	11	-4.209	0	-24.2935	-2.2085	-1.99259	-2.30825	-1.67326	FALSE	0	train	0	FALSE		NPDC058173	44249	Paenibacillus spp.|Paenibacillus mc-19|May-19-2023	Shen Lab	MKFLDYIFYNRRTNWTAFGLFAGFALFYALMNGPYVTYIANHAELLGSYTPFSTTHFPLNLFNFDPSMYYGDNSSSVIHPLISFLAVTLEAGAQLLGGNWFFLVLQSLVNAGSVVLVFLFLNQKDKQITTPLLFALLFGFSSYLMFTALVPDSYPYVQFVILFSVLYMQYTREREDVRYIPNALLASINFGLTSTNIVPLAAAMFFNLRTWRNKSGWKKYIGIMALAVAFIVVLTGIQYIAFGGRSWVSNWLLGIQNGGTSYATPFQFAVHWKALSLLTINPMLSPKVHLLDPGMVAFVTDLSRSNPIYVQLTGIFILLLALTGFIKGIREREIWTLVPYILFAFLLHIVVGFGLAVFQYDMYLYAGHYLFAFFLLGGGFVIGLRPGLGKKVLIGLIMLSILVTAGNNIYRHVETLTTIKQSYDQLEQERTVK	hypothetical protein
MCJFPMBO_00914	8	-4.054	0	-14.5556	-1.81945	-1.63421	-1.83222	-0.437949	FALSE	0	eval	0	FALSE		NPDC058173	44249	Paenibacillus spp.|Paenibacillus mc-19|May-19-2023	Shen Lab	MIDFTQLLPEHEVKTIGKHDLYLEIFDGETAPLSVNSVKRPPLLFVHGAYTGSWMWSKYIPHFVEQGWTCYVMNLRSHYKSRVMDMTKITFDDYLEDIREVLAECDEPPVLIGFSMGGILSQKIAETIALAGLIVIDSSLSREVLELMPYPESDLITPDIIIPPPAREEHSSIDETAEDIAFQHKYLQMESSKAFLTFSAAFGSSGGVSIDGELITCPSLVIKAVDSNDEEQRGQLTAQQLGAEYAGLWNTTHTGLLVGQRYMEAVEIILKWLYK	hypothetical protein
MCJFPMBO_00933	22	-2.52464	0	-22.4619	-1.021	1.28475	-1.51365	-1.74519	FALSE	0	train	0	FALSE		NPDC058173	44249	Paenibacillus spp.|Paenibacillus mc-19|May-19-2023	Shen Lab	MTTVLGGLLNTSSLVGFGNNATGISVNGGIIDLTGAAGTLLNFAFSASRAGTITSLAAYFSTTAGLNLVGSTVTITAQLYHSTTPNNSFTTVPGAVVILAPPLTGILSVGTISSGLTTGLSNPVAAGDRLLMVFSASVTAGIDVASTLAGYASGSLTIT	hypothetical protein
MCJFPMBO_00947	10	-4.1058	0	-11.9835	-1.19835	-0.971258	-1.39463	-2.42527	FALSE	0	train	0	FALSE		NPDC058173	44249	Paenibacillus spp.|Paenibacillus mc-19|May-19-2023	Shen Lab	MKRVYMLLLILFTLSACEQANTSTNENNTDVVVGDMNAKDSKSTEISPSKGDLSKDSTDFLAEDESDLSAWDFETAYKMCTEALSEYYKAIWNGSDIDLDTYIDNENLKQYTQKKVSSQYDLFLKNKLTYNQVTSVDIGARQVEYVGGDKSFFYLKLDARVHKDVGNFAEPTEFLVQSLNGKLVIVDWYTSGKDSYDSTVRGENQTINNPDIWNNSEWVKKLTD	hypothetical protein
MCJFPMBO_00992	9	-3.11633	0	-23.5886	-2.62096	-2.36375	-2.72587	0.00809153	FALSE	0	train	0	FALSE		NPDC058173	44249	Paenibacillus spp.|Paenibacillus mc-19|May-19-2023	Shen Lab	MNGKFQVFTDTAALCLYDLAALKHRVEDTPDWWSIAEDELTEVNAGNCLFLNLGEDGQYEVKWSLDDAGKEVESALVYHLRVPSGNVYLGAAEDVTGGELEPDESCGGMFLQKKPGNYACMVTKEDNQIWITIKPSLQSEISLNNLIRI	hypothetical protein
MCJFPMBO_01059	17	-4.59	0	-22.151	-1.303	-0.360652	-1.51644	2.34067	FALSE	0	train	0	FALSE		NPDC058173	44249	Paenibacillus spp.|Paenibacillus mc-19|May-19-2023	Shen Lab	MIMNNGLVNAIIAYIMWGVLPLYWKLFSEVPAGEILSHRVVWSFVFMGILVAAQRRWGDIKRIATSRSLLLSLAASGMLIAVNWLIFIWAVNNGHVVETSLGYYLNPLLNVLLAVLFLREKPNRGQWLAIAIAGAAVLIIAIDYGRFPWVAISLAASFGLYGLAKKKIKQDASIGLFSETAVVLPVALGYWIYLAVVGKTTAWTLPAPMFFELILSGVVTALPLLFFARAAARMSLSTLGFVQYIGPTIMLLLSIFVFKESVSPVLLVGFALIWTALVVYATASVRGTKLAKAS	Protein RarD
MCJFPMBO_01146	9	-3.685	0	-17.4106	-1.93451	-1.84469	-1.97357	-0.861644	FALSE	0	train	0	FALSE		NPDC058173	44249	Paenibacillus spp.|Paenibacillus mc-19|May-19-2023	Shen Lab	MNIGRKLLTTVLTIISFTLIASIISMNESYSFDFYILVYLVYSTPLITLIGLPLSLLLDYLLSRFRFANYVIYLSLRILGYACAGVLGMYIYYLLMDAGEEILNFKDSLILTLFGVLAAIIFVLIDLGLESLLKVRKRKKES	hypothetical protein
MCJFPMBO_01155	14	-3.49933	0	-43.1024	-3.07874	-2.78465	-3.16755	-0.471483	FALSE	0	train	0	FALSE		NPDC058173	44249	Paenibacillus spp.|Paenibacillus mc-19|May-19-2023	Shen Lab	MIREAEARDVECIERLYKELLPNNLNTKVLAERIEEVRNNPNSFLFVYEVGDQVIGTAHLHICLDALVENRPFGVVERVIITKHVQSKGYGSELMKYIENVCIQENCVKVFLTSGSSRKEAHGFYTKLGYDGESSKAFKKYL	hypothetical protein
MCJFPMBO_01182	14	-2.424	0	-46.7181	-3.33701	-3.17007	-3.34147	0.0428614	FALSE	0	train	0	FALSE		NPDC058173	44249	Paenibacillus spp.|Paenibacillus mc-19|May-19-2023	Shen Lab	MLKERIEFLSKRKQISRKDLVEGLVTQAHFANILADRYPLPEDLAEAIASRLGVTSSYLLNASAQDEETLARAEAIFEQMSVPASVIAEDIVHALEDRDDALTVELTTKAVYYQQLNDASAHEYIHTSYLNFYLEKYGRPDDVDLPRPLVKALLYYKVQYYRSKLASVDVLTHATRLSELALPGSEFWLSVQNIKMEAYIQVKQYEEAKQVFDLTMRHVYDQRLFHRLSGLYLAYSGYCFAMGLVQEALSALTMAEANLVYAGNQGDLVTAIANNRIVMLTMTGELDQAQSEIERFESLLKQEPEETQQAMKPLVSVYRCEVALARKNWGVLAQSVDQLLNSATTQDQQMSATFYQSHLALAHGDREVFMERALACLPYFESVQHVMRLEPLYEGMAVVSEDQRKYKEAAMYYRRLVYLLRKK	hypothetical protein
MCJFPMBO_01187	11	-4.35475	0	-32.8787	-2.98897	-2.85219	-2.99531	-0.873845	FALSE	0	train	0	FALSE		NPDC058173	44249	Paenibacillus spp.|Paenibacillus mc-19|May-19-2023	Shen Lab	MHTSNKRKSKTWAALILSGTLLFSLHTPSYAAAEQNAPLPKPAWTSPSLALTQVNTEKDVIVNELNAVPAKNLVYVHSSQPVTKTSSNTKLDWQLDSLQALDATTGQLKWNVIFHEKSGPYTTYSNSLYTSNGTAYVYMEYSDGTKKVYSFNTSGKTNWVKNVSNSSSMYLLDDDTLLIASSPGVQSNGSVRSAISLYDKKGKLITEKTINGAVLKAGSDRIVVDASKQTKVGSFWQPAANPKVEIYDRTLNRLSFYQFPSNANTLGDGGGESLAILEDGSVIMRANFANTGNKLMGFGTDGKLAWGRAIAGDAYVQTAGNGYTLFTGQKLELYTMKGQVTERTFKEEQPILMQVDRTQDGQYKLDFAKKGYILDPQTLDTIHEYEFASSPGLLDGYSTYNDHMIYQINDDALSKYVLKTASAK	hypothetical protein
MCJFPMBO_01321	9	-2.58075	0.25	-25.4189	-2.82432	-2.39013	-2.97961	-1.56793	FALSE	0	train	0	FALSE		NPDC058173	44249	Paenibacillus spp.|Paenibacillus mc-19|May-19-2023	Shen Lab	MDFPPWMQRAIQARLDEVTARIEHDPELSRVRGETDEAFEVLFAGKDVEQTPEYTEWENRYIVSKGIENERLYMQGLRDGIQLTVSLLGQSKSMPEETSTEA	hypothetical protein
MCJFPMBO_01332	9	0.4572	0	-19.098	-2.122	-1.67019	-2.27681	-0.387095	FALSE	0	train	0	FALSE		NPDC058173	44249	Paenibacillus spp.|Paenibacillus mc-19|May-19-2023	Shen Lab	MNLICMLLLEFILFRDVVLDENGILKYSLICILTFILGYIIFLIRRLFFTKPSITLKSDHVISTKHRKYDASQIECIYINYKRIGIKLHGKRLVPMDLCFYFQKNQETAGLQDIHEWAERNQKEVKYKFFQTLA	hypothetical protein
MCJFPMBO_01348	5	-1.912	0	-11.0555	-2.2111	-2.13159	-2.18609	1.19992	FALSE	0	test	0	FALSE		NPDC058173	44249	Paenibacillus spp.|Paenibacillus mc-19|May-19-2023	Shen Lab	MDLFGALILIIICFIVFLIVVAVVRYAIDSSKTSKRLEYLIKEVHELKNVSCTILQ	hypothetical protein
MCJFPMBO_01420	10	-3.28	0	-16.9756	-1.69756	-1.53847	-1.71925	-0.862448	FALSE	0	train	0	FALSE		NPDC058173	44249	Paenibacillus spp.|Paenibacillus mc-19|May-19-2023	Shen Lab	MSFFKKMLASVGVGAAKVNTELHTPEVTPGGIISGIVYIEGGEVEQNVDRIYLTIKTHYIREHNDRKVNETAVVAKYLLTEGFILQPGAKLEKSFSFDLPENLPITLHRAEVWVETGLDISSAVDPSDRDRLHVVPTKDMNTVLDAIDILGFKLREVTNDYAPKLGGNLPFIQEFEFVPTSKFRGYLDELEVLFYPMGDSMELLLQIDRRARGLSGIFSEAMGTDESFVRLHLYERHLARGAHSVAQGLEEVISKHL	Sporulation-control protein spo0M
MCJFPMBO_01450	12	-3.81567	0	-17.6139	-1.46783	-1.13537	-1.60058	-2.49353	FALSE	0	train	0	FALSE		NPDC058173	44249	Paenibacillus spp.|Paenibacillus mc-19|May-19-2023	Shen Lab	MNKRQRIYTVLASGAAVILIAAGLLYINNRGVPAVEAAAYLEATTEAVPTETESLQFLTDSSQGVPGMQLVAEEQGMALYYNEETTEIAVRDKASGQIWYSNPNERNQDGLASGYEKEVLSSQLNVSFRDSIGTLENFPNFSSSISNKQFAAVNVDQGIRVTYTLGDTSLGIDALPKLISKQRLEEKVLSKLDATVARYTSARYYPTKNNPDVLERLDGQISKQLVLNKMLDAFEAAGYTAADLAFDNQENGVEGGGTSDKPSFVIPVEYRLDQGSLVVTVPLSQVKESGQYRIRNIDLLAYFGAADTKGEGYMFVPDGSGSLIHLNNGKVKEEQYVQRVYGADPNDNSFSRPQVSESVHMPVFGLKNGEHAWFAVIEKGDGMASISADIGGRQNSYNHVYGTFSLRGEDELEMYTSQKMQEIQLLSEEPFRGDIQVRYHFLHGEDASYSGMARLYQQQLVGQKVLKPLEDESALPFYVDVLGTVDKKSSFLGVPYRTTLAMTTYEQAAEMAAKLQQEGVNRVQMRYQGWFGGGFSHHTPTQVKLDSEVGSRSELHDLSEQLKQSGGALFPDVAFQRIYHDDWNFAPSSDAARFVTKETAELYPYSPALNRMDQSKDSYYLLSAAKLPYVVSEFAGKINKLELSALSLRDLGQVLSSDYRDSRVIHRETAKNIVKEQLGRLQQEYPNMMLSSANAYAWGYTQHIVDAPSGSSRFNITDEEVPFYEMVIHGYMDYAASAMNTSGDQDLRKQLLRSLELGSAPQFQWTYEPSSKLKLTSYDSAYATDFAYWVDDAAALYKEANKVLGNLRNQPITEHERVQDGVVRVTYSGGASILINYTDDPVTIDGITVGGADYAVEGVNR	hypothetical protein
MCJFPMBO_01479	11	-3.921	0	-37.1929	-3.38117	-3.17743	-3.38695	-0.280056	FALSE	0	train	0	FALSE		NPDC058173	44249	Paenibacillus spp.|Paenibacillus mc-19|May-19-2023	Shen Lab	MTTRFTKNGHQTSESLKVLLTGGRAPVTLDLARMLHCAGHRVYVAESVVRHLCRLSGVVEQCFMVPSPRHDTENYLLEMESLVQAWQIDLLIPMCEEVFYIAQGAERLRDHCRVLVSPIEQLHELHHKYHFIQLANSLGLSVPDTRLINSRQEWMEAQVVLELEREWVWKPVYSRFAARVRMPVSSTADFDGGAPDQKIYAGKMKQHRLQNDPPGDTEISSASPWVAQAYVAGQMLCTYSVAYEGKIVAHTTYDSRYRTGSVGASVFFEHVEHEEIYEWVRQFVQATGLSGQIGFDFIESEDGQVYAIECNPRATSGIHLFYPGDGLVRALIAPEELVKAAKVIIPKQESKAMLMLPMLGSGLQQLWGKGRLRAWMTAWRGTRDVVYMRHDVKPLFEQFAIVLSAWRLARKHKFSLTEALTHDIEWNGEQR	hypothetical protein
MCJFPMBO_01487	8	-3.37333	0	-21.7918	-2.72397	-2.52092	-2.78753	-2.43214	FALSE	0	test	0	FALSE		NPDC058173	44249	Paenibacillus spp.|Paenibacillus mc-19|May-19-2023	Shen Lab	MNPISNLSPMDMMKIQADTLYTMDDQQRLLSINEPDGGQAPALFIGITSVGLYSYYHEQLSSTLIEELGCDTKLPLDIAKLIQRVETFKPVKSVWMGPAYAFPEKCGEWHPNVQLIESHRTFLLEEHFPDLIERLHEKMPVAAYVIENSAVAVCCSARVSKQGAEASLYTAPNFRGQGYAAEAVKCWQYHVKESGRIPIYSTSWDNIASQIVAHKLGLIQFGMDFSITTSS	hypothetical protein
MCJFPMBO_01552	8	-3.4815	0	5.9317	0.741463	1.33336	0.748302	-0.811786	FALSE	0	eval	0	FALSE		NPDC058173	44249	Paenibacillus spp.|Paenibacillus mc-19|May-19-2023	Shen Lab	MSMKATGIVRRIDDLGRVVIPKELRRTHFIEEGDPLEYFVEGDKIIIRKYQPGCILCGNTESLHLFHGKQICTPCISKASELTKSN	hypothetical protein
MCJFPMBO_01580	6	-1.1368	0	6.41947	1.06991	1.34175	1.03232	3.01947	FALSE	0	train	0	FALSE		NPDC058173	44249	Paenibacillus spp.|Paenibacillus mc-19|May-19-2023	Shen Lab	MATILELFNQREILNYLKNREYKPLLGETLFPEVKRESLEFDMIVGAGRTPVIASIHAFDTEAEIGSREAAKQALGLALIKRKLGLTEKEIIALESPRNAQELQYLMQVVYNDIDVLVAGVRARVEAMRMEATANGTVTLDENNLSATISYGVPDEHKEILSGTSRWTDPNSDPIGDLERFADALDSAPTRGLTSKEVMGALLRHPKVIGALYGTSALRVPSRSDLNAFLTERSLPALATYNEKYRKQHADGTYTTHRYFPQNKIALFGDEPLGETIYGPTAEEVRLRRDPSIETQMVGNVLAMVYEENLDPVSTWKKAVATALPSFPEANNVFQGQVI	hypothetical protein
MCJFPMBO_01645	11	-1.806	0	-10.0371	-0.912462	-0.276694	-1.2933	-1.32164	FALSE	0	train	0	FALSE		NPDC058173	44249	Paenibacillus spp.|Paenibacillus mc-19|May-19-2023	Shen Lab	MELFAVWTDVSGQEEADQFYRCVKEKTKGLHISKRGFRLTFKHNDGRAAWVCRGNENHTDFQQWLPQISDLLAMGLADFIMDTRERIMVEEMISKACSVMDEHEVEKVNRICMPLLFNGDLDQPGLRECRRTTLANGLKQDLEEVHFFQLEGILNFRIRQYKQELHELVEYALDEFWMDRQYEEFMGLLKYFVFFQEAKVPLVHLIHKGLHEFQVLDAALKVLPVQKDEQVVVEMPGLELEMDIEDMIVSTLISISPEKVMLHTRTPDLPIISTIRQIFEDKVQLCHHCPECEVLRSGLLTGLDASDLGNYNNC	hypothetical protein
MCJFPMBO_01810	16	-4.2596	0	-19.9743	-1.2484	-0.0829347	-1.68569	-1.0368	FALSE	0	eval	0	FALSE		NPDC058173	44249	Paenibacillus spp.|Paenibacillus mc-19|May-19-2023	Shen Lab	MKKAKLCFIGAGFHASTNIYPSAVEAGAEIQAIATRSIERSAAALLRFGSSGKAYDNTQLMLQNEDCDGVIVVAQPEDQTVLALECIRAGKNVYVDKPLGWNAAEAAAVAEAAQKAGVVVMVGFMKRYAPVYMKLKELIDGGSLGRARSFQMKFAVDSTPFCKDEEQFMKLAAIHMVDLMRFLFGEAVQVTGTTVKDGEHINQSISLKFDHGVVGSAYFAGMSAWSRESESVLVTFDDGFALADEINTLTVHQSRTGDNLPWKSLEEQDTVFTPSGSPMSGAYRDLYLRGFVGEMAHFMECCQNKAVPHSSGKDNIETMALCDTILASLI	hypothetical protein
MCJFPMBO_01953	11	-4.23	0	-19.9897	-1.81725	-1.53523	-1.92312	-1.45193	FALSE	0	train	0	FALSE		NPDC058173	44249	Paenibacillus spp.|Paenibacillus mc-19|May-19-2023	Shen Lab	MNFIRSLRFKFIVGLTLIMLPLFLLLYYNNVYAMKVVRDQVSLTNMNHLAKSVEQNERVLQETNRYLYSLGERDPDIISLFFLKYGSGDYIIAKQRIMNKFMTDIGFYNLIDSFFLYDAVNDDLLLATSGNYDVKMSIVQESMPVQMQQLEGEIQKPEWSIVRGGTWNALVKTVRINAQFYAGALVDMNALNHPEQFTESGDRGGAVIVGADGGALSDSALNSAQIKLAAAHITGLKNPYQVISEVNSKGNARQYLMLGIPSAMSEMNYIVLLPEEDMMRNLPFFQRIIRLLPIGAAVILITALIFLRQLLFRPMNVLIRGMRRVSLGELDVRLETPSSSELEFFTHSFNQMTSEIRHLKIDVYEEQLRTREAEFKQLQMQINPHFYLNSLNIIHSLASLQKHELVQQMAGHLADYFRFSLRAGKRVIRLDEELEHIRHYLEIQKLRFPNKLDFILDIATDLEHYVVPPLTIQPFVENAIIHGFQRRSEPFVIRIRAWKSKTLSESHSDRGTEDYSVLHLSITDNGVGFEQDILERLQLGQYAEDPGGQHIGIWNVAYRLIVKYGESAGLQFMNQSDGGAAVMIHVPAQTEEEEGGAYAEPIDRG	hypothetical protein
MCJFPMBO_02196	17	1.86275	0.125	-35.8897	-2.11116	-1.56618	-2.19673	-3.91178	FALSE	0	train	0	FALSE		NPDC058173	44249	Paenibacillus spp.|Paenibacillus mc-19|May-19-2023	Shen Lab	MLTVHDSKQKVVTLQIKELFFLAGILGSDRLLGVEDPFRGYMAEDIALEWERVKTSLLDKGYLIQDQDSNELIMTPTVFSRVAIAGLSDRACWIRYTHSGKSYESYVHCTDERVVEVSRVADEPDSFRLSDLGNVREAIDFLIQRMNWSGHSPAEKPALMCSKKKFYDVMNDLKNKELQAVADELVQETSDPEGSLALARCLVNKESEGELRLLVWNEEGWKSQSAAFAASTVSNWLFRMSTAASDDWLVAALTTREQFHEMLLDWLKQPAGEEER	hypothetical protein
MCJFPMBO_02264	6	-3.33533	0	-17.7248	-2.95413	-2.78034	-2.9998	2.75876	FALSE	0	train	0	FALSE		NPDC058173	44249	Paenibacillus spp.|Paenibacillus mc-19|May-19-2023	Shen Lab	MNPITIEPIDKTNWEEAIAISLLDTQVNLVPTVIESLAYAYVKPWDAAFDPYLLREGDKAFGFFYLSYTPASTDNYWIGGFQIDKDYQGKGLGSQSLYTILESIQEKHPQCQIISLTVEKSNAHARVLYEKIGFMNQEIENQDGEMVYKIKLK	hypothetical protein
MCJFPMBO_02294	10	-3.87067	0	-30.4898	-3.04898	-2.99038	-3.06595	-1.62269	FALSE	0	train	0	FALSE		NPDC058173	44249	Paenibacillus spp.|Paenibacillus mc-19|May-19-2023	Shen Lab	MNEYKKKRKNKDLEPGVNTILHPDPDNPGPTDMIEEAVGEIVDNITHPHKAKTTETRNTNSK	hypothetical protein
MCJFPMBO_02354	6	-4.6	0	-16.7395	-2.78992	-2.46041	-2.89564	-1.62899	FALSE	0	train	0	FALSE		NPDC058173	44249	Paenibacillus spp.|Paenibacillus mc-19|May-19-2023	Shen Lab	MQVERKRIGMKPWVHFAMLAVLMLVLAGCGNSGSGAANGSAAETAPTEPKQEETVANTGDTRTVKDAYGEVQVPANASRIVVLDIGALDNLLELGITPVGAPSILAAGDPYPAYLKGTEGIENIGSVNEPSLEAIDALKPDLIIGNKDTHDAIHDQLKQIASTVFVETLGVTWKENLQLHADAVNKSEEGKKLLDTYQQRIEELKSTLAGKDAKEVSLFRPREDKIQVYLKETFAGTIMEDAGIVRPAAQQDAGFSKDITEEQIADLDGDVIFWFNREPDAFAKLEKSKLWATLKGVQNQAVHPVDWEYWMSGLGIQAVNKVVDDLSTYVAN	putative siderophore-binding lipoprotein YfiY
MCJFPMBO_02356	6	-4.574	0	-13.2323	-2.20538	-1.95451	-2.24264	-1.75204	FALSE	0	train	0	FALSE		NPDC058173	44249	Paenibacillus spp.|Paenibacillus mc-19|May-19-2023	Shen Lab	MISSIIKRRAFTIILILLLLNVGALVLNVMLGDRSIPPGEVLRSLMGRGDQEYHFTIHQLRLPRVLTGFLVGCGLALAGTILQVITRNPLASPGVIGLNSGAAAAVVAVMVLVPTFPMRHMPWIAFIGAFLAATVIYGLSWRKGEASSTVRMLLIGVGISAMAGALITYLLTVGKIFRVSQASVWMAGSLYGRTWEHFWPLLPWVLILLLLLIWMSRRLDMFLLDVQSAAGLGLRVETMRVLFLLMSVGLAGSAVSMAGTIGFVGLMAPHMAKHLAGSRSLVRLPIAALLGGLIVMLADLAGRIWFAPYEIPAGLITAIIGAPYMMYLLLRRRGI	putative siderophore transport system permease protein YfhA
MCJFPMBO_02429	11	-3.737	0	-6.75466	-0.61406	-0.0801962	-0.732834	0.52635	FALSE	0	train	0	FALSE		NPDC058173	44249	Paenibacillus spp.|Paenibacillus mc-19|May-19-2023	Shen Lab	MICVSHNVFYNQVIREQRLSYHYDAVSGDILKSPHSHNNHIPTEYEFKHSKWIKKMLRAYWVVVLTHVVIQIGCFLFLDYDRTPEDFMIYVLFWPTLASALAILIASWVERRFVSFSFYSMSMASTVIAWTIIHVNYDIRIILAICLLPIFASVLFFSKKRVWTVCLMQMIGYVIVLCDPAYRLYLSSFDMVSIPAFLIVGTYVAQLIVTSGVEVLDDLQASMLAKQDLIVRNAIMTKQSKTDGLTNLYNQSSFKDYYEKAFEYATNGMSLHLALIDIDNFKSINDTYGHRVGDAILERVSQVIQENITSSDIAARYGGEEFALLMFEQPFDQAYALVEQIRKKIARLVHLELEGAYITVSVGLKSYSSHLSKDKLFEEVDACLYAAKRTGKNKTMTSLDLV	hypothetical protein
MCJFPMBO_02517	11	-4.13975	1	-16.513	-1.50118	-1.29384	-1.56182	-1.18567	FALSE	0	train	0	FALSE		NPDC058173	44249	Paenibacillus spp.|Paenibacillus mc-19|May-19-2023	Shen Lab	MNITIQHIIDHLTAKVELPETTVDQLITGSPNQTVTGVFVTFMPTQHVIEHAIQRGANLIIAHEPPFYNHHSHTDWLADDPVYETKRKLIENGKIAIYRCHDAIHRFQPDGITEGLVQVLGWSSSVEQRRPEADILSFPEGMTVQLIAEHIKHSLGIEYVRVAGDPKMVCRRAAVLVGFRGNGNLTIPLLQQEELDLIIAGEGFEWETPEYIRDAVQQGKQKALLMIGHAESEASGMKLLSERLATAFPELPVHFIGEQPVFQVS	hypothetical protein
MCJFPMBO_02575	6	-4.3065	0	-3.96263	-0.660439	-0.562817	-0.67069	-0.774723	FALSE	0	train	0	FALSE		NPDC058173	44249	Paenibacillus spp.|Paenibacillus mc-19|May-19-2023	Shen Lab	MIFKNFALTLLACVMFAAFSTPSLAEDATLEIGTGVLSNNRVLIPLRVVSSNLGADVTWYKEGKSIRIKTDEKEIWLVVNFKNARVNEQIIRMDSPVEIIGDTAYVPLRFVSQTLGAKLEWNSQTKQATIHLNNQNMIVSMQEETIQIPNSVKITQGRLNVLSEKLNEISRLSQIKQISTYFKPYFTEDLIQFILKRQDLVSDWMVYDAPETSVYYTSSTTATLSQSFVIGNTLTGDSHYVNDRNIELVYSNGVWKVNQLRFNLREIPYLGYDR	hypothetical protein
MCJFPMBO_02616	13	-4.01667	0	-26.2216	-2.01705	-1.6301	-2.09458	-3.03197	FALSE	0	train	0	FALSE		NPDC058173	44249	Paenibacillus spp.|Paenibacillus mc-19|May-19-2023	Shen Lab	MLTSKNHIVIQTFVCVIRTSESKDANLYVFFKQRFYTIPEILKRIHNQAIKKVVHCPMANLNTIKPYPIRHYIRMMFVISFVVLILDLVISIASISMVKQQSTQYLQDAADLYINRINHDFAYINHFMGWTLANDENLDNMNTYGVNSIPFLKANEKLHLLFAELQRNYGQSYNFFYYLENSEYFLNCAPISISYSDYSEVKKQIITLTRDKGVYEKFYSHWTPIHVNGTSYLINIVPYYNRYLVALISADELIAPLQQINLGANGYASLVDENGVQLSGPAGGDHIPEERHSFLDLFQSHNIVSSDFSNAAFSVRMAIKFGAFEKIMVAQLLIMLLFLIVTSTLSAIMIFFRRNLLVPIQRFSKNLARINEGDEATDFKSSRIMELEQVNAQFKELVGQIKRFKIDRYEQELEKQKIRLDYMKLQIKPHFFLNCLTSMYSMAQMQMYEEIESMALATSRYFRYIFQSGENFVLLENEIEHVRTFLDIQKSRYRDAFSYRIEQPEVITGIAVPPLVIQTFIENAVKYGVSRDRELCITLSVTEQRQENGDYVLIRISDTGPGFSLDVLDALMRGEALEQTGGNRIGIMNTIQRLELLYRDEANITFANDADGALITLSLPKMILNSDTSGEVTNHGCIAG	hypothetical protein
MCJFPMBO_02619	13	-4.414	0	-28.2197	-2.17075	-1.91031	-2.22726	-2.17022	FALSE	0	eval	0	FALSE		NPDC058173	44249	Paenibacillus spp.|Paenibacillus mc-19|May-19-2023	Shen Lab	MLNFITNQGGSQMGKKIGKKLFTKMSSVLLASVMLVSVVGCSSGSGSEPAETTVSSDFNQEGLPIVNKPVTLKVLTVRWGNMGDTFTQNQWLKDLEKNSNVNIEWQVMSSNDWGEQKSIMLASGTLPDIILGDQVFSDSDIVNNLSYFRPLDEYIDSYMPNLKAAMEETPDMKKISTFPDGKIYSMPTRLPARPKSRNQPVINKAWLDKLGLKAPTTTEELYQVLKAFKEKDPNGNGKQDEIPYTETGLNVDFLNPFGITDINASSMIVQDGKPVFFPTTDAYKEALIYTHKLYSEGLIDQELFTQDNTMTSAKWQNADTPIVGFSNQWTPDAVFGKWSDQYEAIAPIAGPDGKRYQPGDPGGMNLARNELLITSSCTVPEVAARWADQFYSNEASIQNFWGAIGTVIEKNDDGTYTLMDPPAGTSADAWYWDQSLRDFGPKYVSPSFEEKIKLNPKAGDGLKLQIDQLGSADVTTPYPKVMYNAEEFQELPTLTTDIDGYVATMRAQWVTKGGIEEGWDAYIKKLNDMGLEQLLTIRNNAFERYMNVK	hypothetical protein
MCJFPMBO_02644	7	-4.07933	0	1.23182	0.175975	1.10837	0.874144	-1.61386	FALSE	0	train	0	FALSE		NPDC058173	44249	Paenibacillus spp.|Paenibacillus mc-19|May-19-2023	Shen Lab	MGKDSASKPMYERIFEALRERIEGQQYKVGERVPSEKELCDEFGVSRITTKKALEMLANEQFIVRQPGRGSFVTGMVQEEPNKLAHLVSTRDQDRKLLIGLVITNFSDMYGTELLYGMEEASREHDCFLVLRRSFGIPEQEEQCIRELLELGVDGLIIFPAQGEYFSEEILKLVIHKVPFVMIDRYLKGIPASSISTDNVAAAREGTNFLFSLGHQNIAFLTQPPANTTPIEERIEGILEAHQDQGVLVNRDLWVESLLSTLPNVFDAEAKLHDVETLVNHLQQYPQITALFAAEFPIALLAEQAAERLGLRIPEDLSILCFDNPQTMENCRITHLKQSQFEMGKTAFEMVLQNMQNAESAAVKRIILPALLVKGKSTSTAKGKT	Arabinose metabolism transcriptional repressor
MCJFPMBO_02666	10	-3.23671	0	-4.12705	-0.458561	0.187936	-0.697136	0.872284	FALSE	0	train	0	FALSE		NPDC058173	44249	Paenibacillus spp.|Paenibacillus mc-19|May-19-2023	Shen Lab	MKLIKAYDMDMNEEWSTLLQELLVASFPEVYPKDRLFFKQIPHCRILAFDPDNQLIGHVGLDYRMMNLNGKAIRVLGIIDLCVYITHRSQGIGSLLLAEVDKLSRGHIDFVLLFADHEGLYSKNGYKTVNNTCKWLKIEHETLTTIGVGIQKVEGLMVREVGTMPWNEGELDFLGYLY	hypothetical protein
MCJFPMBO_02719	6	-4.295	0	-7.17496	-1.19583	-0.678483	-1.33535	1.49296	FALSE	0	train	0	FALSE		NPDC058173	44249	Paenibacillus spp.|Paenibacillus mc-19|May-19-2023	Shen Lab	MLVLELQVPPFPLLAAIGHTEWQPGVQHAQRCFDVFDLIICAKGALYMEEDGIRYEIAEGMMLVLEPGKEHRGYRPTDVQTEVYWIHFQLPSVQKMILKEKTTWEQPLLQQTDQDIEAPPGVIEIPKFAAVDLRNLEPIMKEMLELHHVLTRQRSFELHVLLGQFLLQLQKGMRQNSPQARSYFLSEKVAAYLGQRLEQPFDSGQMEHDLLYHFDYLARCLKQYTGMSPLQYRHHLQMEKAKRLLAHSELPLKRIGELCGLQDHNYFTRLFKRQTSLTPGEYRKKHQLYFME	hypothetical protein
MCJFPMBO_02775	8	-3.53	0	-17.2829	-2.16036	-1.92187	-2.01839	-1.66452	FALSE	0	train	0	FALSE		NPDC058173	44249	Paenibacillus spp.|Paenibacillus mc-19|May-19-2023	Shen Lab	MLKSNASISIDCSRVSEHTVNPYLFGHFVEDIRDHMEAMLSFPLKDMDFESDAESSTSVSGSWHAHTNGRNTQFAMEAPAIRHSGRAQRIRIFSDDEAYAGIAQNCALKGPMDYTVRIVARASIELQYLMVEAFDRRTEEVLGQLKVELDSHNWRDYEGRLTILRACPDAVIRVYIPAEHPRWIDHVSTGMLWLDHVSLLPVDHIALVKREVVEMTRALNAGMMRLAGNYISAYHWEHGIGPVLERPVMYNEAWGGWTSKYFGTDEFIRFCHELQVEPLICVNDGSGTPEEAAQWIEYCNGSVDTPMGALRAKNGSPEPYHVKYWEIGNEVWGQWQVGACSAEQFAERTVQFAKTMKEADPSIILLACGHYEQDWNKKVLALAGEQIDYLTLHLYHGYGPFGMNRDTPVEERYKAMASYPEWTRHYIRQTTEVIHSDIKHQHVKLAITEYNTMYYPNTVRKGLPDEHTLGAAVANAANLNEMIRCSDSVHIGSFSDLVNGWLGGCIRVGDFYADQYRGKQAGWSGHPLTIYGTPTYEVLKLYANRDIRHILPVEVECGTFSVASNKKTPVDLDGLPDLDVVAGTNDDRSRVTLFIVNRSLEEVPVELDLQAFHASEEGTLYEITSDSHNNINSVFQPNHIKCTERSVLTEDWQRGCALRPSSIYVLEFGKADQ	hypothetical protein
MCJFPMBO_02801	11	-3.98367	0	-19.899	-1.809	-1.58121	-1.84921	-1.47297	FALSE	0	train	0	FALSE		NPDC058173	44249	Paenibacillus spp.|Paenibacillus mc-19|May-19-2023	Shen Lab	MGVPTFLETGHMTGGFPIRVIHTEEQFNFAAHWHEEVELVVVNGKSARIGVNNHVFNLEQGDVLLIKPGDIHCFLPGTDHLTIFLFRLELLMGSFITERETQDLGELFNKTTVIPSNFCHEKNLGKYIDALANEEKDQQAGYRWLMVARLYDLIVHMLRTKTPITDKPASGWPCTPSKKFEFLESVCEYLEEHYAEPIKLDQVAEHIKFSKFHVCKLFKEIKGITLMEYLNHFRIIKSEWALLFREESILDIAIGHGFNNVNSYNRLFKKYNDCTPSEFRKKHRTNITTYEG	hypothetical protein
MCJFPMBO_02802	11	-4.38	0	-31.7015	-2.88195	-2.5998	-2.89706	-1.60215	FALSE	0	train	0	FALSE		NPDC058173	44249	Paenibacillus spp.|Paenibacillus mc-19|May-19-2023	Shen Lab	MKKFKLKYISMIALVSAVMMVSGCQPNGANQPKQEEITVWSFTDEAGYAIEKFEEKYPDIKVNFVNIPGNFYITKLKSALQTTSKAPDVFMIENANIRELIDVPYLENLSAAPYNANELIPEQYAFVQANEKDSEGNIRAIGYQGTPGGIYYRRDLAKEYLGTDDPEKVGPQIDTWEKIFEIGEKVEQQSGNKVHALANWNAISNSYDGIPWVKDGKLVIDPTYMKVLDLVREARQRHVLAELDDGSAGYAASMQKGQVMFYPGATWALQYTFKANAPDTEGLWGLAPGPSAFSAGGTYIAMYSKSDKKDLAWKFIEFYNFDHDFLSVLAKEQDYFTSNMVVNDQLAGSVSSAYLGGQKHFEFFSEAAKQVPVYERTKYDSIINNDIFKNVLQLYLNNDIQTKEEAVKRIKRDVKLRFPELEVD	Lactose-binding protein
MCJFPMBO_02835	13	-4.09133	0	-26.0106	-2.00082	-1.55046	-2.17198	-1.73555	FALSE	0	test	0	FALSE		NPDC058173	44249	Paenibacillus spp.|Paenibacillus mc-19|May-19-2023	Shen Lab	MPQVKRIIRSKWFLWMTGVFVIFIAAFCALSFILVNSVSATFETGSIEEKYALPGTYEVDTLEIKDEQGEELYRIYSPQSTDVLHPLIAWGNGTGALPDNYDELLRHLAGWGFIVIDTYSQTTGTGKEIMAAIEYMLSENDATVSPFYHRIQKDRVGAAGHSQGSTGVINAHTNFENGGLIKTVVSIALPELKYCDPEDVYDTSALKVPFFVIGGTRDFIISPSESNKLALNNTNPDLPVLMAMAKGAAHTAIEQNGGQHRGYLTAWMRYQLMNDSEARTAFVGNNAEIGTNNHWKDVIFANLQ	hypothetical protein
MCJFPMBO_02866	15	-2.594	0	-40.3599	-2.69066	-2.31964	-2.51059	-0.743644	FALSE	0	train	0	FALSE		NPDC058173	44249	Paenibacillus spp.|Paenibacillus mc-19|May-19-2023	Shen Lab	MINFRDKTYRCTSEIVMSLLSGKWKISILNHLTKGPIRFNELQRLLPDATQRMITMQLRMLESDGLIIRKVYPVAPPKVEYYLSDLGEELAPMLQMLCKFGTTYIEKFPDEVSCDNDDSRRDIANVN	HTH-type transcriptional activator HxlR
MCJFPMBO_02871	42	-4.3388	0	-123.508	-3.01239	-2.40383	-3.23056	-0.779204	FALSE	0	train	0	FALSE		NPDC058173	44249	Paenibacillus spp.|Paenibacillus mc-19|May-19-2023	Shen Lab	MPLISSTEMLQTARRDQYAIAAFNVHTLEMLQAVVEAAVETESPLIIQTTVGTVNHLGPEYIAHAAKTAADLTDIPIALHLDHCTDFSTIIRCIRAGYTSVMIDASMYPFEENVNLTRKVMEVAQASGVNVEAELGKVGGVEDDIVVEEQHASLADPEDCVQFVERTGVTTLAPAIGTAHGIYKGQPNIDFERIETIANRVSVPLVLHGGSGIPAEQIHRAVALGMSKVNIATELRIAFSEAIKDVFVIHPEENDPRKYMAPAKEAVKRLAMEKIRLCGSTGKAGVVR	D-tagatose-1,6-bisphosphate aldolase subunit GatY
MCJFPMBO_02875	13	-4.478	0	-28.0007	-2.1539	-1.87916	-2.15041	-0.617388	FALSE	0	train	0	FALSE		NPDC058173	44249	Paenibacillus spp.|Paenibacillus mc-19|May-19-2023	Shen Lab	MSTAISTNKAEKVNPAVKSTAYRAKRRFIIISLVPILLLFGVFAFLPIAWSLGLSAFKYDPLSSNAIFVGAENYIRMFQDSIFLKSLWVTFKFVFIAVLINIVITLLIASAIQRVRIPWLKNGFRTVFFLPTIAPLAGTAIVWNTMFNYNDGLFNMILAKVNMAPIQWLSDPHYALYSVIMMTLWADIGYNIVLFIAGLDSIPDMYYEAATLEGAGRWHVFLHITLPLLRRTLLFVSITTVVSYFQAFPQFQIMTKGGPFNETRVLSLQIYEQAFSSSNMGYASAMATVFLMIILLVTLLQLRWGRTQWEH	Lactose transport system permease protein LacF
MCJFPMBO_02876	13	-4.5485	0	-14.0575	-1.08134	-0.911183	-1.1017	-1.40557	FALSE	0	train	0	FALSE		NPDC058173	44249	Paenibacillus spp.|Paenibacillus mc-19|May-19-2023	Shen Lab	MPRKFSLWEGFTIAVLAVIACVMLLPYVWMVLSSLKSNMDIVSGSGGLFPSKPSLDGYRTVFSEAPFVTWLLNSLVTSVIITVVTLFTSALAGYVFAKHQFKGKKLLFILILATMMIPFQVIMIPTYLITAELGLVNHLLAIILPNLVSSYGVFLAKQFIEEIPQELLEAARMDGSGEFRLMLRIVMPLILPMLSALGIFTFMNSWNNYLWPLIVLNDESKMTVPLALVYFNGTHQVNYNVVMSAAVLITIPVIIMFLIFQKQFIKGLAMTGMK	L-arabinose transport system permease protein AraQ
MCJFPMBO_02902	10	-3.576	0	-18.178	-2.01978	-1.87177	-2.01587	-1.27619	FALSE	0	train	0	FALSE		NPDC058173	44249	Paenibacillus spp.|Paenibacillus mc-19|May-19-2023	Shen Lab	MNNFTPNEKSIASYILTHKELMLQFNIQELAKATYTSHSAINRLTHKLGLSGFKEFSIKLAREFQQNAQNISNIDPNYPFALGESSLQVAKDIAELMKETIEKNFAFMDEASLTEAAHLLDQAKRIFIYALGDSQIRAKSFQNKLIKINKYVVITTELSEWAYHTINLTDQDCAIFLTYHEKSPIFLKAAQHFSREKIPFITITANHQSELAKMSTICIQVPNDETKHAKIGTFSSQIAFDYVLNVIYSCIFQIDYAKNMQMTTYSLKNFNLDE	hypothetical protein
MCJFPMBO_02903	21	-3.75193	0.0555556	-10.4866	-0.52433	1.89203	-1.28007	-0.788867	FALSE	0	eval	0	FALSE		NPDC058173	44249	Paenibacillus spp.|Paenibacillus mc-19|May-19-2023	Shen Lab	MLTIGYIGNGKSTNRYHLPFSLNRDHLKVKTIYARHPEKTEWEKAPDVLYTDDLAALMNDDDIQLVVVCTHTESHYEYAKMALDHGKHVLVEKPFMLTKEEAESIFQYAKEKNLLIQCYQNRRYDSDFLTTKKVIESGKLGDLLEVEMHYDYYRPEIPNATTHFSKYKSYLYGHGVHTIDQVLSYFGQPDKIHYDVRQLLGPGRMNDYFDLDFYYASLKVSVKSSFFRLKPRPSFVVYGKKGVFVKQTEDRQEEHLKLFYLPKGHPDFGKDLPQHYGVLTYLDDAGIYHEEKVFSEQGDYARVYDDIYEAINHGKEKVIHDKETIAVMEILEKGMEECN	putative oxidoreductase YhhX
MCJFPMBO_02936	14	-2.7945	0	-26.7644	-1.91174	-1.67268	-1.89827	-1.44526	FALSE	0	train	0	FALSE		NPDC058173	44249	Paenibacillus spp.|Paenibacillus mc-19|May-19-2023	Shen Lab	MMTEEIQEQYADELEAFHIWMKDAGYTGYTVKSYTGDVVEFLVSIHGKSLEQVKKLHVLSFLSRARERGVSDSTRNRKHAAVNCFYKSLIELELVTNNPAFGIKKSKTEQNRAPVFLDESGLERFLQSVEGKYRTRNLAIFLLMGYMGLRVGEVHALNCKDYNAERRTLDVFGKGRKWRTLPVPETVAELLFQALQERLDPWRAKEEALFVSQKGKRLSIRSIQLISTETFERFQQESASNQRVNYSSHKLRHSFATMMLRRGADLRTVQELLGHSSIQTTTVYTHVTSREKEEAMALLDVKLPAFVADM	Tyrosine recombinase XerC
MCJFPMBO_02939	11	-3.60033	0	-34.1673	-3.10611	-2.9621	-3.14928	-2.52153	FALSE	0	eval	0	FALSE		NPDC058173	44249	Paenibacillus spp.|Paenibacillus mc-19|May-19-2023	Shen Lab	MRTNEQAQFTQADELTRYMLQLCYTCDDANRCTTEEEVKACMAKYAQEDEPEQADGGDVTRGLMDLMYA	hypothetical protein
MCJFPMBO_02942	11	-3.81	0	-23.3851	-2.12592	-1.9564	-2.13563	-1.45096	FALSE	0	train	0	FALSE		NPDC058173	44249	Paenibacillus spp.|Paenibacillus mc-19|May-19-2023	Shen Lab	MFGNSSRKVFWLLLLIGGIIMTGFESTAEADADIRAAWVWQAKSVSDGGNELLDNAAKHKINRLYVNVDMNLSEEVYHTFISKASKAGIAVEALGGDPSWAVSGREGPMLKLATWVSNYNLAAKPEERFDAIHLDIKPYVLPQWKEDAKPLVQSWVANMKLLLEQVKQAGAVEVNVDLPFWLDSYTVTGSKTTNDADNESLSHWFIGQFDHITLLAYRDSAQGNNGIIRLVEQEMIWADARNGSITVGVNTKPMPGEEFTTFAGKGTAQLESVISEVASAFTDHTSYAGSAVHDIVYWGQLEPEEVPLPENPSNQPEIRGTYIWQASQVTNDGGDHILEFAKAQNINWLYVRLDLDQPYSSYRSFVKRAQAQGIEVHAMGGHPIWGIKENRPRIQRLIDYVKNYNAESEPDERFKGIHLDIEPYTLPEWENDRDTLLTEWAANIAYFHEETKKDSNLETSADLAVWLDTLQLPGRDMSVSEYMITTLDHVSLMAFRNIAEGSNGIADVVSQEMKIADGLGKPLLISVEMKENFEGKHISFYDKGAAEMERQLALLPDLLSEYKAYKGNIVHAYDYWIQAKP	hypothetical protein
MCJFPMBO_02965	11	-4.133	0	-45.6527	-4.15024	-4.09892	-4.16533	-0.827866	FALSE	0	eval	0	FALSE		NPDC058173	44249	Paenibacillus spp.|Paenibacillus mc-19|May-19-2023	Shen Lab	MQLTVKEALQVYPLSEARLVAGGEGTSRMMKSVNVMDAPDIADWIKSGELLFTTAFIMKDNETDALRLMRRLNERGCAGLGIKLGRFWQSIPQGIIEEADRLRLPLLELPFQFTFSDQMNALFKAEHERSNRLLHEVVQKQKKLMQFALQQQQHRNVFAELATVLNYPLAVIGSRGHVLYGSEGIAGDAVVQGWPWKSVMHRVKWNQGSCHRVPIKQNDEEYGFLLVFTDSALSLRAEEELFQQAADVLAFYMDMTYREHINPTVQDEMRTLLTQYLDNKMTVEELTKLSENKGVHLFQGTYQCVLITLEPSVFAEGKLLKQIHRELQYNPLMQFTASQHFQIEDGILSIYTCPTGRDYGEELSAFLLNRFGDVLAAQEAKGASAPRFWISKMKHEPKSLCEAYQECLDTRQLARRFGMKDRALQFEMLEFAYVFQHVPDNIMENYCNKVLEPLLARDGDPNQVLMNTLESFIENDGLINEAAKQLFVHRNTVTYRMEKVGSLLQMDFKKTNDLLKLKLVFTFRKFVRDKTAARPYSQHH	Purine catabolism regulatory protein
MCJFPMBO_02966	10	1.713	0	-37.322	-3.7322	-3.65031	-3.71664	-1.70053	FALSE	0	train	0	FALSE		NPDC058173	44249	Paenibacillus spp.|Paenibacillus mc-19|May-19-2023	Shen Lab	MGDFIKLVNNWSITQFVHTFGGLFEESPWVAERSWPLRPFDSFEQMMNVMKNVVQTSEEKVKLQLLCNHPDLGARISMSSNSVQEQAGAGLNSLSVEQYNELSQLNKEYTSRFGFPFILAVKGHTAESILESMRKRNRRGREEEFQTALKEVFKIASIRLEQWLVQVGHEHEFEYKPSEVKQRTMYYGKGDVWMYRSYAKPLTGIQPIPESPFTGRNNILFGLNIKVAVQGDEFLPSFIEGDNSRVVATDSMKNFILKHAANFSGATVEGFLAYVSQRFLETYPQMCKVQMTADQIPFEDVPVRREGSLRASELVFRYSQNDRATAAIEAQRKGNQVELSNHFSGVADIRLIKVKGSEFAGFVKDEYTTLPETWDRPLFIFLNINWRYEDPRDGMDDQRGRYVAAEQVRDVAAAVFHACRSASIQHLIYQIGLRLLRRFGQLSEVSFESNNRTWETVLEEVKEGEGKVFTEARPPYGFQGFSMTRDDLEADHRGLKREGEA	Uric acid degradation bifunctional protein
MCJFPMBO_02994	25	-3.87125	0	-77.4702	-3.09881	-2.52546	-3.15631	-1.24976	FALSE	0	train	0	FALSE		NPDC058173	44249	Paenibacillus spp.|Paenibacillus mc-19|May-19-2023	Shen Lab	MSEQHVREELTKYARRAVAQGLVVGPGGNLSARSEGTMLLSPSGYALEDLEPDEWIAIDIATGETRAGSTRPSSEVLMHLYSYRVNPDIQAIVHTHPAYTIALSLVFDELPHLFPDQSALVGDIGFVPYVLPTTRLLADAVAAKVEEHTALILVNHGLVTTGKNLREAYYRTQVVEESAKVYMIAKAAGEPKVLTAEEYKEIQSLESEAYRVQLLQQLKS	5-deoxy-D-ribulose 1-phosphate aldolase
MCJFPMBO_02995	11	-3.775	0	-38.6415	-3.51286	-3.25658	-3.54148	-1.5075	FALSE	0	train	0	FALSE		NPDC058173	44249	Paenibacillus spp.|Paenibacillus mc-19|May-19-2023	Shen Lab	MGPELNELELEYELLKQLRDASAPIGASTLVHTLGKTYGLSQATIGRRLMEMDVEGFTILEGRKGRILTEQGLERIKTLEKDLQQKSVNSQLIQMLNHSGEKALLDVLVARRALEREIASLAAQRASKEYILLLEASIATQHQLLSQNIIPYEEDREFHRLLAYAAQNQILLHAVELVWETSRDFLETAYIRQRVGSELVVDHQRILEAVAAGSPEQAEAAMVDHINQMIEDVKRYFAMQNLNITSDETR	hypothetical protein
MCJFPMBO_03026	11	-3.629	0	-26.919	-2.44718	-2.28656	-2.44285	-1.70761	FALSE	0	eval	0	FALSE		NPDC058173	44249	Paenibacillus spp.|Paenibacillus mc-19|May-19-2023	Shen Lab	MMEETWVVAVRSIIAFLTLIIYTRVLGKQQMGNLTYFDYINGITIGSLAGTFATDLSSKAWIHFVALTIFTIITIVFQYITLKNRTISKLMDSDPTLVIQNGKILEQNLHKMRVKFDELTMMLRQKDVFDITTLDYAILEPDGSLSVVLKPENQPVTAKDMHMHPAKSKLMTEIIIDGVLIKQNLAERNKDTNWLSEQLKKQKVTIQDIAFAAILPNDKLYIDLFKDKITEKIDMGDYEGPF	hypothetical protein
MCJFPMBO_03177	11	0.93004	0	-40.469	-3.679	-3.45689	-3.695	-3.02329	FALSE	0	eval	0	FALSE		NPDC058173	44249	Paenibacillus spp.|Paenibacillus mc-19|May-19-2023	Shen Lab	MYGLTRDFIRNGGSFMVLEKEEGLRMDELSRVQMGMLSSNQIPRLLPIHIREVDRNVTLQYDISGYKMLPQMLKSGKIKLRVLYGLLFQLADTFTECRQYMLDSRKLQIQEEYIFINGSLELGELGLVYIPIVDAVEVDPTPQQFRELVIRLMAHVQELQGEGIQRVLQLCDSEQWDIRQLRELLLELYADEQSGSGQASFMSSRGSSGSTDSKLGILFSAIPEQGNDPFSNRSGQDQYRQLDRNGEAGHQLKSDHQPRVSTAEENKPLNKPFSGFSGRRSPIESSLQSKGVTNPSQRQTFDSLQDDDMEKDEKQGSSKTTYIILGCMIAMALVWRFIYMEQPGQTQMILSAALSAGLLGIAGWVWVTKGKFRNSKSNLLRKKMPNEEYTDGELQEGSSNKRSALFGLGRGKGKQKESEEEMFQESWRWNASEISPEGNAYAQGYTSQQNSGDKQSAQSEGEHSFESRSSVAGNSRFQNLHIPSEASDEPFVQHNVEAVAATSELVRHHAAADATVNLQSVAGGSITGAGPVAPSFYLERRSATGDKNERMDVRGASFVIGRSADMVQWVDSATGVSRAHVELSRNKSGYVIKDLGSVNGTIFKGNVLAPYKEYPLEDGDTFMLAESVYTYRSVG	hypothetical protein
MCJFPMBO_03188	11	-4.5035	0	-31.1599	-2.83272	-2.52924	-2.92092	0.189661	FALSE	0	train	0	FALSE		NPDC058173	44249	Paenibacillus spp.|Paenibacillus mc-19|May-19-2023	Shen Lab	MKKWTTLIIGALLAVSMTACGSDADNSTATPPAGNETSNEGNTTAEQETKIPTLDELIEKTNAATKDMKSFTTEANIDQNLKLEAGEQSQDQQVKTSLKMDIIKDPMMIYQEMKMEMSGQEAQNVKQYITSDNIYSQVGDQWVKIPDEQTKPLIEQMKASMNPEGELEQFKKIAEDTKITEEGDNYVINADVSGDNVKELAKAVMEQNGSDAQTQAMLDQMNITSMKMKYMINKENYLPASTDVNMVMDMEQEGQKISMDMKMTSTFSNHNGVKEIKIPQEALDSAK	hypothetical protein
MCJFPMBO_03294	28	-4.347	0	-42.3646	-1.51302	0.869314	-1.9384	-2.10591	FALSE	0	train	0	FALSE		NPDC058173	44249	Paenibacillus spp.|Paenibacillus mc-19|May-19-2023	Shen Lab	MEHAAQAVVSCSTYILSPQSYLAEQRMEGSRFLINNKFYRICTAIILLLLIVYLGDKVNFIFSPLTSLIHIIIIPLLIAGFFYYLLRPLVDYMERHKMKRALSVLIIYVVIALIMAGFSVLVWPSLREQLLNFVENAPVLVTSLSDQLAEFEKSGFLSKYIPEDSDLFSRFSDFLSQGIAQVTDYVSGLFSVVSNLVIILATFPIMLYYMLKEGSKFGTNLTLLLPRRYRKDGEETVHEIDEALSSYIVGRVIFNVALGILMYIGFLFLGLPYALLLTAVSIILNFIPYVGALLAAIPVVIVGFIESPSMAIWSLVIIVIAQQIQDNLISPYVYGKQLDIHPLTTVILLLVGADLGNILGMIIVIPLYMIIKIIVRRIHYRIVEDKIEL	hypothetical protein
MCJFPMBO_03345	8	-2.183	0	-17.7358	-2.21697	-2.1312	-2.21169	2.0275	FALSE	0	train	0	FALSE		NPDC058173	44249	Paenibacillus spp.|Paenibacillus mc-19|May-19-2023	Shen Lab	MAEMIVGLSKSNAEMRTTIRYLDQIQRSTERLGRVRYQSLIKVNNELRTTGRRLESIYSTAVRLSRLRITPKIGLDDQLSPALDRALVKLNSFRNQVVKASGTVSVEVKQRVEVAMGKMNPASASSMSVVIGSHNTTINNVAKEEDKSGWEKALEYTSTGLDIANNLTDLIGKGKKAWSDRKSKKDKASNPSKSTEVAEGKKGKNQTRMSSRTDGDTLSKPPVRKVSGGRGRGRFSRAATPTPAPTPSVSRIDTDTSERGFQEAKNVARNRRLGGGKKSNLVSGLMSSSPMAMSNLFSGDGMLGKLGGGLAKGAGKLIRPISMLADVANIASAPPEERGRAVGSMIGGTAGTAIGSAIGSVLLPGIGTWVGGAVGGWAGSAAGGWIGDKSKDIGKFMSNATEGVGNALSGAADYVSEKTKSITDGISSFFGFGSKKEEKTVSAATVAEPTPVPTGPAMPPPYIPSALTATGPMAYMNSKVGQSTSAGFMGTSVMQNQAMALGNGFQTNADGKSSTMTVQISEDQMSSLSSYLKDFKTETTNQITVNVPQGAVQVTVRENAIDYDAISHQVGMRFAGEVRRAMENRKTIMA	hypothetical protein
MCJFPMBO_03390	58	-4.3979	0	-160.788	-2.92342	-1.79921	-3.3164	-2.02681	FALSE	0	train	0	FALSE		NPDC058173	44249	Paenibacillus spp.|Paenibacillus mc-19|May-19-2023	Shen Lab	MTKLSRKIPKCSVALALSLSFLAGCSSGNDSLESNEENASETSPMTLTFFGADSNANWNKMQDDVGKEITKQTGITLDAEFAVSDPSQRLALIAASGDYPDLISPKGDLGKLVDAGAMLDLTDLIDQHAPNIKKLFGDQIKRLRYSNDDPSIYVIPTYSAIDGVSFVAGAGFELQHRAVKEAGYPQINTLQDYENVIRSYLEKHPTDENGNKNIGMTLNADDWHIQITVTNPAAETTGKSGDGEYYIDPETHEATYHFRTEGEKEYFQWLNHMYNTGLLDQESFVQKNDQYLAKVASGRVIGLIDADWGYSDGEKALKAAGKNDQTYGHYSVTLSDQYKDNRHQSTGFMAGWGVGITESAEDPVRAIKFLDFLASEEGQILNYWGIEGKQYTVEDGKRVVPADVQQRIINDNIAFTRESGVGLYTNIGGHYGDGVKDSTGNYYTKNFPEQIIENYTDAEKETLKAYDATTWMDLFPNEKDFPVKPWGAVWNLSVPSEDEINIIANKVKDITWKQIPQAVMAKPEEFDALWNDYQQKLIDAGVEKMEQGFTKYVQDRIKLWNE	hypothetical protein
MCJFPMBO_03416	10	-3.434	0	-19.5126	-1.95126	-1.68149	-2.21163	-2.13577	FALSE	0	train	0	FALSE		NPDC058173	44249	Paenibacillus spp.|Paenibacillus mc-19|May-19-2023	Shen Lab	MLKSAAKKSLSAMLAGTVMLTGYTGLWAGPQTAYAEEQTIDAQADGINEDRFLQLYDQLKDPANGYFSPEGIPYHSIETLMSEAPDYGHMTTSEAYSYWLWLETMYGHYTGDWSKLEAAWDSMEKYIIPVNEGDGKEEQPTMSYYNPNSPATYAAEKPFPDQYPSAINGQYTAGKDPLDAELKASYGNNQTYLMHWLLDVDNWYGYGNLLNPNHTAAYVNTFQRGEQESVWEAIPHPSQDNKTFGKTGEGFMSLFTKETQAPAAQWRYTNATDADARAVQVLYWAKEMGYTNTAYLDKAKKMGDYLRYGMHDKYFQKIGSAKNGTPTAGTGKDSNMYLMAWYTSWGGGLGEGGNWAWRIGASHTHQAYQNPVAAYALSDPAGGLIPKSTTAKADWNASLKRQLEFYTWLQSHEGAIGGGATNSFDGSYKAYPTGTSTFYDMAYQEAPVYRDPDSNTWFGFQAWSLERVAEMYYILAESGDLSSENFQMAKKVITKWIDWSKDYVFVDERPVTDAQGYYLNAAGQRILGGTNAQVATTPAPGEFWIPGSQEWQGQPDKWNGFSSFTNNPNFHVVTKDPAQDTGVLGSYIKALTFFAAGTQAEGGVLSAKGQEAKDMAEKLLNTAWDYNDGVGIVTEEVRKDYFRFFAKEIYIPANWTGTFGQGNTIPGTAGVPSDPAKGGNGVYIGYSDLRPAIKQDPAWAYLDNLYKTSYNPTTKKWENGAPTFTYHRFWSQVDMATAYGEYDRLLGDAGSPGVQVPGAPAGLTAAAGSEQVVLNWTASTGATSYTVKRAEVNGGPYTSVATDVTGSTFTDTGLTNGKTYYYVVTAVNTAGESAPSAQASATPQAGTSIPGVLTLTGTAGNNQVALTWTASTGAASYKVQRSVAGGVYADLATGLTALTYTDTTAVNGTEYNYRVVAVNTSGQTLSNVVTVTPTAPPVTTGALEVQYRNGGSGTSGNAVTPQFNIKNTGTTAVDLSQVKLRYYFTKDSASDLSFWCDYAQIGSANIEAHFVTVDPAKGTADTYLEIGFKSGAGSLAAGAETGIIQGRFSKNNWTNFDQTNDYSFDATKTAFSAWNKVTAYIGGVNAWGIEP	Exoglucanase B
MCJFPMBO_03511	10	-3.46067	0	-23.3988	-2.33988	-2.17187	-2.39092	1.73938	FALSE	0	eval	0	FALSE		NPDC058173	44249	Paenibacillus spp.|Paenibacillus mc-19|May-19-2023	Shen Lab	MDKISGTSVQGEMVVQEFIHMLTIQGELTPKTLKEYASDLKHFTEWYKGNDSRSEELTFRIEDVHTSTLVRYREDSQKVMQLKPSTINRRLITLKRFFKWAASEARINSDPSKPLKFFPEDKVSPRRMTTEEEQSFISAVENGNSLRDQTILTLMFHTGIRTMEICNLAPSDIELGKRSGQLTVRADKRNGQRKIPLNMTCNALLKRYMAGLAPDSPYLFPSEKTSDRLTERALRHLIKKVMTTAGLEGLSSHDLRHRFGYAMAEHTPLHRLAEMMGHINPDTTMIYVKGLNANLSSSEEEDGETEPH	Tyrosine recombinase XerD
MCJFPMBO_03513	9	-4.33	0	-21.255	-2.36167	-2.23606	-2.37348	1.65926	FALSE	0	train	0	FALSE		NPDC058173	44249	Paenibacillus spp.|Paenibacillus mc-19|May-19-2023	Shen Lab	MDKEQLITEVAKNGGFSKKNAEKAVTVVLDSILEALKEGKEVQLVGFGKFEVRNREARMGKSRRTGKEIQLPAGKVPVFTAGLTMKEALN	DNA-binding protein HU
MCJFPMBO_03514	13	-3.22	0	-35.7044	-2.74649	-2.10594	-3.11919	0.0251437	FALSE	0	train	0	FALSE		NPDC058173	44249	Paenibacillus spp.|Paenibacillus mc-19|May-19-2023	Shen Lab	MAMGKVLISGRHLTKVYGTGNRKKAAVDDVSFDFHEGEIISIVGESGSGKTTLAKMIMGLLKETGGAIEYDGKPRQLKRYRERKAYWKDIQAIFQDPFSSFNVFHRVEKLLVDCIKLQGLKLNKDEEYAKMKEACSFVNLKFEELYNKYPFELSGGQMQRLMIARIFMLHPKVLIADEPTSMVDACSRSTILDMLLKLRDENRMTIVFITHDVGLAYYVSDTICIMEHGRMVEAGRAEEVIHHAEHPYTKQLINDVPKIHSPWVLD	Oligopeptide transport ATP-binding protein OppF
MCJFPMBO_03545	17	-3.58	0.166667	-14.8256	-0.872091	0.584079	-1.30413	-1.11565	FALSE	0	train	0	FALSE		NPDC058173	44249	Paenibacillus spp.|Paenibacillus mc-19|May-19-2023	Shen Lab	MVAAIVQEQFALNPFSTALFLFCNRRLDKIKILHWDHTGFWLYYRRREETELFRGSLVSHRLINDKHDFRIREQHFKHHLVIKLNMNSKQGDEGMGKLKDKIALVTGASRGIGRGIALRLAQEGALVVVHYGKKQNEAEEIVHKIEQSGGAAFTISADLSTPNGIHYLYVKLDEVLRDRTGDNRFDILVNNAGIGQIVTIEETTEESFDEVMNINVKAPLFVTQQALPRLKDGGRIINISSFVTRVASPSVFSYSMSKGAIDTLTRVLAQQLGSRNITVNAIQPGIINTEMNAGTLQDPNGQKFAAGLSTFKRWGEPEDVADIAAFLASSDSRWVTGQLIDASGGSHL	hypothetical protein
MCJFPMBO_03639	11	-4.73	0	-18.4532	-1.67756	-1.34747	-1.72723	0.566976	FALSE	0	eval	0	FALSE		NPDC058173	44249	Paenibacillus spp.|Paenibacillus mc-19|May-19-2023	Shen Lab	MSREKGEITIWLSFSIILLSAGLVCHVLSIPAILDYAGRDGWLSVVAAAPFFMLFLCMMFVIIRRVRGQRLTDWITREFGPIPSWIFRITASLMLLALGSHTLYETTNWTVSTYLQFTPPYVLAGVGALVAAWSAAKGIRSIAMTSSLLLPFVILLGYFVMSANMKYKDYGQLFPIMEYGFGPVLRGMIYSLAGLMEIWILMLFQHDIKSKIRWWHLLLLGLFMLSMAIGPTLGAIVEFGPEEAAKQRNSPYEQWKLVNIGKLLQHVDFLSIYQWLSGSFARVAISIYLIVDLLDFRRPKKRYIAVLIVTFIMCSIAVQWWRIDYVDYYVNHIQFPIMLAYVSTVTVLLTLAAFIHKKDKEAPAHAAHNHTKEEPPSG	hypothetical protein
MCJFPMBO_03640	11	-4.066	0	-24.4975	-2.22705	-2.02779	-2.1682	-0.845039	FALSE	0	train	0	FALSE		NPDC058173	44249	Paenibacillus spp.|Paenibacillus mc-19|May-19-2023	Shen Lab	MPLTTTPKKNPHLAEAFRINEHNLTTFFAGSDDVIISSHMIGESPQQIVIVYCSGMVDSKSIYDIILPELTRTYESTHFVRASDIEKSITLQWTSMDLQNNPLGKELMSLRVFEGHMLICIPSLQKMWSMDISNIPTRTPDESTTEISIRGSRDGFIERLSVNIALIRTRLRTAELACNIELIGSRSVTKVALMYIKNIANPELIDDVKNRLRKIDIERILTANELEELLSPSKITLFPVTHYTGRPDFAAECLLNGRFILIVDGNPSVIIGPVNLFLLLKSPEDASFPFLPVNVGRMLRFIGLLVTVFLPGFYIALTSFHMDQLPFPLVATISVGRMGLPMESGVEMFLIMLLMELFREAGVRLPSAIGQTLTVVGGLIIGDSAIRAGMVSPLMIVVIAVTVVAGATIVNQVMTSSVLILRFFCFVLGASLGIYGFILSIILFLIYLTDLKSFGIPYLTPLSPLHFKQALASMFKLPKGWLKRRPVYLETQEPRKEGNDR	Spore germination protein XA
MCJFPMBO_03676	11	0.70505	0	-25.5674	-2.32431	-1.98506	-2.44187	-2.20634	FALSE	0	train	0	FALSE		NPDC058173	44249	Paenibacillus spp.|Paenibacillus mc-19|May-19-2023	Shen Lab	MISQPFQPTMDIPYYYPCNFPLIHEILQRQGSISSLGLLASSRLYSLPSCSDRGLIKPYFHKLDYEEPMWEVFGEREFDSFEQGKAYIRERLENEGLLIVTGTSYCLPYGDDYRNPEYIHKLVKQGSRLHLVDHWLAVYGMDEEKFYVYDPVPSKYMGAVSSTDFQEFWKGNKNISELEIARRKETLRTYGTMEIRAVETLDAAGYRNMLRSALATQAHEFIAGRTIWQGNRSYYFGQAVTSQLLQRLHPDAEVDREQEKAISAFLFDMRWSRYFFRDLLEEAAKWLDSPHDQYVAEFGAMIARWEQAHKLLQIARMKRSPEWREQLTVIIQQLAADELRWYEALMTTHQHADRFRQTSSTAENPAPSHREVIERIVLDSCDEINRYHNASIPLEHGLQAPLYGSRGRLDSLELVTLLAVVEQGVEDTFGVGITLAEIAAASMPESPYRTVESLVEYLEVQLNHCPKDDKG	hypothetical protein
MCJFPMBO_03709	9	-4.395	0	-8.20389	-0.911543	-0.777934	-0.921698	-1.46001	FALSE	0	train	0	FALSE		NPDC058173	44249	Paenibacillus spp.|Paenibacillus mc-19|May-19-2023	Shen Lab	MFLYTSKLGFRSWVVIWILSVLLLWESVAWILHLFMSPQQAASRLPYLHEVLAALFRYSGTLVEQGAVTFGNAAIGFAGGTVLGLLLALLMSVAVWVERTLSPYVISSQMVPVIGLAPIIYGIIHNAEWARIIMAAYVTFFPIIIHTLKGLKSAAPEHLELMRSCGASLPERYIKCLLPSALPGLFSGMKIAAPLAVTSSIVVELMGAPDGLGVLMVSSLYYGSAQIGMFWATIMLSIGIGLISYLAISLAERWLTPWQPEFRAKGGRAA	hypothetical protein
MCJFPMBO_03802	30	-3.56422	0	-95.5674	-3.18558	-2.36647	-3.65056	-0.812999	FALSE	0	train	0	FALSE		NPDC058173	44249	Paenibacillus spp.|Paenibacillus mc-19|May-19-2023	Shen Lab	MMPSLFIAHGAPSLALEENAYTEFLQKLGQELPKPKAIVLFSAHWESTTQLVSSVANYETIYDFGGFQPELYQIKYPAQGHEETTAEIQRLFANAGIPVDSDSVRGLDHGAWVVLRLLYPNADIPVVALSVNRYLSNEQQYQVGQALATLREQDVLVIGSGGTVHNLRQLNWESAGVDPWAMAFDNWLHDKLVSWDTASLFAYDKLAPSAQAAVPTPEHFVPLLLAMGAGDQNKQASLLFKAYQYGNLSLSCWKFD	4,5-DOPA dioxygenase extradiol
MCJFPMBO_03869	10	-4.38267	0	-15.6929	-1.56929	-0.281407	-1.91871	-1.50495	FALSE	0	train	0	FALSE		NPDC058173	44249	Paenibacillus spp.|Paenibacillus mc-19|May-19-2023	Shen Lab	MKSNHRKRLSFVMLLVLVVISACGSNTASNVENSAEGTGNNQAANSSATVSSTKDKTVTIGIVNSPLTLNQINDQGDSASKNVLALINDSLLDIDSSFEFQPKLADSVETQDKQLYTIKLNKDAKWNDGQPFTTADVLFTLQTALNPKVETSLRLGFIEGLNDAGKLAEGTTDISGLNIVDNHTFTVKTKTAIDPNIFKETFATKIQFLPEHILKDAPVDQLAVNPYFQKPEVTVGAFKFAAFAKDQYVEVVKNENYYRPIAKLDKIYVKVLPATNLIAQLQTGDIQMNSLPVGLIPITDYEKVKALPNINLDSSGPSEPAELFLNNKAFDNPKVRQAIAYALNRQLIVEQLLKGQAEVIDGSVPSDNPYYNKDLPLYNYDPEKTKALLAEAGWDSKKVIRFLIPVGNKIREQAADILTQNLKDVGINVEVQKYDFGTLIQKVQKNEYELTIFNRDYYIEPSLYFSLFSSGNANNFIGYNNPKADALIKEGAVEADEAKRHVIYNELQQILHEDLPTISIYSEKRLQAVSKNVLVGKPINIGMFNNVNEWDVQ	Oligopeptide-binding protein AppA
MCJFPMBO_03870	19	-4.343	0	-24.7159	-1.37311	1.12358	-2.15388	-1.52246	FALSE	0	eval	0	FALSE		NPDC058173	44249	Paenibacillus spp.|Paenibacillus mc-19|May-19-2023	Shen Lab	MRTASDLQLQTSTTVAQNAEQRLNAEEDSHIRQVAERFVRNRLAVCGLVVILLLLIMALFAPWLAPQSPERVTAYFSAAPSSEHWLGTDQVGRDVLSRLIVASRVSLLVGFATVALYVTAGTFIGLISGYVGGWLDTIIMRITDMFMAFPFLMVILVIVSALGASLQTIIIVLALFSWPGVARLVRSSVLTIKQQDYVRAGTALGLGSRRILFGHILPNTLGPIIVNATFGVASAILSEAGLSFLGMGVQPPTPSWGNMLSDAQSLTVLTDQLWLWIPAGLMLLITVLSINFVGDGLRDALDPKE	Glutathione transport system permease protein GsiD
MCJFPMBO_03871	19	-4.10911	0	7.86878	0.437155	1.53423	0.234386	-1.69774	FALSE	0	train	0	FALSE		NPDC058173	44249	Paenibacillus spp.|Paenibacillus mc-19|May-19-2023	Shen Lab	MVPYIVRRLLIALPVLLGITIINFIIINLAPGNPVDMYIDPNTSPELKEAKKEMLGLNSPAIVQYGKWMLNLLQGNLGYSFSSFAPVSDLITERIGPTLLLAFTALLIGLIIAIPAGIYSAVKHNTKVDYILTGLSFVGTSMPQFFLGLGVIYLFSLKLGLLPSGGMGVLGGDGGFLDTLLHLVLPAGVLAVGIVGKKIRYVRASMLDVLNQDYLRTARAKGVGEFMVTHRHALRNALLPIITVFGMEIPLLLGGSIVIEQIFQWPGIGQLTMQSILSRDYPTLMALNLVAAVIVLVTNLLTDVIYSVADPRVKYN	Glutathione transport system permease protein GsiC
MCJFPMBO_03920	6	-4.36	0	-7.2981	-1.21635	-0.978994	-1.27377	-0.622681	FALSE	0	train	0	FALSE		NPDC058173	44249	Paenibacillus spp.|Paenibacillus mc-19|May-19-2023	Shen Lab	MNLTMTEKLKEMQQEEKELIFWTFDAEIALKLGLRLVEEAKRRSQAVTIDITLKGHRLFLHAMEGTHPDNEDWIRRKNNVVNHFSSSSWHTALRLRSEDKTLEHDFGLPSSDYVLAGGAFPLIVEDKGQIGTITVSGLPDEEDHEMVTSGIRSFLLQQN	hypothetical protein
MCJFPMBO_03942	56	-4.24956	0	-203.553	-3.70097	-3.34706	-3.73054	-1.61475	FALSE	0	train	0	FALSE		NPDC058173	44249	Paenibacillus spp.|Paenibacillus mc-19|May-19-2023	Shen Lab	MISYIGKRMIAIIPIVFIATLVTFALIHISPVDPAEAYLTAAHIYPTPELLEQKRHEFGLDQPLFTQYVHTIQKIARLDFGTSYLTNKPVWDEVKSRLPATAELALWSMLLSALVSIPLGILAAVYKNSWIDMVSRAISYFGASIPQFWLGYLLIFFFSVKLDWLPVEGRGSWENLVLPTVTLSLVLIAVYTRLLRSSVLDQLQETYVQYARTRGIRERVIMLKHVLKIAISPLITGMGMNMGKLLTGTIIVEQVFSWPGFGRYFVDAIFNRDIPVIQCYVFLAACLFIVCNLLVDLVQLYMDPRISAKGRAEH	Nickel transport system permease protein NikB
MCJFPMBO_03967	8	-2.1515	0	-18.6655	-2.33319	-2.15296	-2.35258	-1.82268	FALSE	0	train	0	FALSE		NPDC058173	44249	Paenibacillus spp.|Paenibacillus mc-19|May-19-2023	Shen Lab	MDGLADNLHIRPVEEETFEDRQKEPDIALIKQAQTGDTEAFGELVHRYRGPLFRYVSALTHDSFLAEDILQDGLIRAFIHLGQLQNADRFMAWMQRIVRNQAYSHMQRREQQREQHFSSFLAFGADDTSWSEQDSLDMTLNSLLNDADRRSQEAGYDPYQAVAQQEMANNLHKLLGCLNEREQQVFTSYWMEQLSPQEIACRFNLTSANVYQILSRSRKKVSQLHIHFSVEEMLAEWNSLGQNRVILEEPLSFREPQTWNSAAASIHEMLSYIGPSPSLPMVMGMSGLSFRLTILPQDIHIAGPTAYNFKEVLTRGLQHLGYRSHAVEALANEAGLNANLVDPSMLEEKAKGKRLLNPRLVRALSLIRYSIHRGIPAVVWDLNIPEFGLIYGYDDAARTLYGTDFIKSGAFPYDHVGRGVNQEVFVLAAESNGMIREMNLRAALTDVLAHYRGEDPYTLPNSVSGLAAYAVWREALEYRRVEPNGHAYNIAVLRDARRYASKFFEELSLSWASVPRYTSMIPISCQVDELYRSMTQRLNTLAELFPFPEGGLPNEKLQADQAISILLEVEELERAAVVAIKALLEGMLSIPQQ	hypothetical protein
MCJFPMBO_03976	16	-4.463	0	-26.0058	-1.62536	-0.0745641	-2.15716	-2.00833	FALSE	0	train	0	FALSE		NPDC058173	44249	Paenibacillus spp.|Paenibacillus mc-19|May-19-2023	Shen Lab	MSETIKRERIPELNLVRAMAIIGVLCVHSTSYATVDMTGSGYYWLYNFINIFMKYGTPTFIFMSSFVLFYNYYSRPLDKKLVSNFYKKRFVYILLPYFLFSLMYFVILHFTHYQGRPFGESAVSFITKLFTGKAYTHLYFVFINMQFYLLFPLVLWLLKKYPSVVKWSVPIGLLIQWAFIVSNKYGFQVPNKGSWAFSYFSYFMLGAFIGVYFPKIKQWFVISRENATKARVVSWILLWAVWIFAGLGHVYIYYLLRLKIATYNTLWYEFFWNLHTFACALVLIQIAYLLYRKGPSLIVKPLNRLGALSFGIYLIHPFFLLVYRNFPPQTGVSWLIHLWYAGGFGAALIASWIVVGLTARFVPFAWVVFGNLPKPKPRLVPQQNSGQLDVR	hypothetical protein
MCJFPMBO_04004	13	-4.1675	0	-29.2095	-2.24689	-1.10965	-2.51452	-0.239242	FALSE	0	eval	0	FALSE		NPDC058173	44249	Paenibacillus spp.|Paenibacillus mc-19|May-19-2023	Shen Lab	MLDSIFSSALTDTTLTFSNAIVTIGLAIIMGAIISLTYMKTNQSTYSQSFTLTMVVLPVIVAIIILLIGSNIARAFSLAGAFSIIRFRSAPGDPKDIAYVLFTMASGLACGVGAFGYAVLFTIILCVLMFVLSRFNFGAKKSQQKTLKVTIPENLSYEEALDEVFHKFNVVHELKKIRTTELGSLYELVYNVTIHESVNQKEFLDMIRTRNGNLDISLTMSPTTTEY	hypothetical protein
MCJFPMBO_04145	5	-3.0745	0	-2.70439	-0.540877	-0.281033	-0.44249	1.54337	FALSE	0	train	0	FALSE		NPDC058173	44249	Paenibacillus spp.|Paenibacillus mc-19|May-19-2023	Shen Lab	MTLTIQHIRHATSLITIQGKTILLDPMLSDAGELPPIPFTSHIRRNPTVPLPVRLETFEHIDAVLVTHLHVDHFDKTAKKILNKKIPVLCQPEDQQHIISWGFENVIPIEQFRHWQGIDFTRIPGQHARGNISKLLGPVSGFILNTPDDGSLYIVGDCVLTDQIKQVFEQHKPQLCIVNAPNAQLLFRSVITMIPEDIATILKISPSTKVAAVHMDAIRHCTSSRKDLLQYIEQQQLLDSVVIPEDGEYIYF	hypothetical protein
MCJFPMBO_04186	11	-3.84333	0	-4.46549	-0.405954	1.31234	-0.925709	0.491541	FALSE	0	train	0	FALSE		NPDC058173	44249	Paenibacillus spp.|Paenibacillus mc-19|May-19-2023	Shen Lab	MQNEKRQNIFFVITMILMSIYLIWRMFFTLPWGEGVLNVIFGILLIVAETVTVLTTFELFFQKMQKQRTQLDFPIVPPEYYPDVDVFIATHNEPVDLLYKTVNACTFMDYPDKQKVHIYICDDGGRPEVEELAKQFGVGYLGFPGNKHAKSGNLNNALSKTSSPLIATFDADMIPQHTFLMKTVPYFLLSTFIEENGQWRLRREDEMDKKFKLGLVQTPQSFYNPDLFQFNLYAEQGIPNEQDFFSREVNILRNASNAVAYTGSNTIISRQGMQEIGGFPLNTITEDFETSIRLQQEGYVTYATQEVQAAGQTTTTVPSMIKQRIRWARGIIQSLQNTRAPLSEKLPFWTRVTYLSSFLYWWSFFNRLIFILAPILFALFDFQIVNTSFWQILVFWLPSYFFYSVSMRYLSSNIRNQRWSQVIDTIFMPYLIWPVLLETLGIREKKFKVTNKSRASGRKWMSALLFALPHIFLLLLSIAAVIRYVNGKYGIALFFSSIIIFWLIHNMIALCYALFFMIGRRAYRETERIRAQEDVTIHDQDTNLHYQAKTVDVSEQGIAFYVPYPIYLAEQKTISLVVKSERYEANLNAVIVYVKQDGEGWRYSATVEPIDETDNRQYMQIIYDRKHSLPEQMNLWDTAYDDMLRNVKKRIIQPRSDQRKMPRLSLQIPVHFTNNAGCTLRSFNYRFFSATGLHGDIAAGAIVTFYTKSNIEVILQHTGKTTANRREVLLSVENIDDIVERGLIDQLLSDLTHPHAEIFTREG	Cellulose synthase catalytic subunit [UDP-forming]
MCJFPMBO_04215	11	-3.84225	0	-19.9071	-1.80974	-1.68502	-1.83099	0.849196	FALSE	0	eval	0	FALSE		NPDC058173	44249	Paenibacillus spp.|Paenibacillus mc-19|May-19-2023	Shen Lab	MKLLQWFIKILLTVMLVSSLTLLTTGLIVQSYVKSLLASFNIQWEGQPMGLTAMFQGALGGKSGEEKKPGTGTTDQPAGAEEEHVPEDAISVMGNGTGSGETGANTGNSSGQDTGSDEGQGSGTGTDSSATGSSSGGSSGTGTDVDAGTNKGTDSGTTPGNSAASGNGTGTNSNGTASSGNDEIVVSPDDITGKKDKLPLEEKEKIFSLLMNKLPQKEMQQISGAMEGGLTEQELRDIEQVISKYLTSEEYDNLMEVLQAE	hypothetical protein
MCJFPMBO_04334	11	-4.1305	0	-22.9776	-2.08887	-1.41505	-2.21731	1.36418	FALSE	0	train	0	FALSE		NPDC058173	44249	Paenibacillus spp.|Paenibacillus mc-19|May-19-2023	Shen Lab	MKKAIWQHWIGGFLIFIMMATALLGPGSQGPVQAAAAPITVSQAIAAQSGGATATVEGYIVGHATGSLTAKFTSPYANDFNFLIADSATEKTNAKLLDVQIPASYRSQYGLASNPNLVGQKVIVTGTLGVYNSYAGVKNPTSIALSSGTTNPDPDPGTTLPDGTGKKVLFDNTHAQTAGAADWVIDGAFSDFANGLRNAGFTVDQLDRSIPYTFGEQAITFNKLNDYDVFVIGEANVPFKATEQAALLQYVQNGGSVFFISDHYNADRNKNRWDSSEVFNGYRRGAFLNPAKGMSSAEAESPAMQSVTSSDWLATNFGIRFRYNALGDVNATDIVAPSQSFGITTGVSAVAMHAGSTLAIIDPNKAKGLVYVPSGVSKWGNAVDQGVYNGGGRAEGAYAAIAKIGAGKAAFIGDSSPVEDATPKYLREETGASKTTYDGFKEVNDGVFLVNTVKWLAVKESYTSLAQVSGLTLDTPTSLLAIEAPASSTEPKTEPWAVPAAGYKWYDPTTFKAGSYGKAQ	hypothetical protein
MCJFPMBO_04338	8	-3.992	0	-11.5409	-1.44261	-1.14314	-1.54849	0.230475	FALSE	0	train	0	FALSE		NPDC058173	44249	Paenibacillus spp.|Paenibacillus mc-19|May-19-2023	Shen Lab	MELSDIDIILAVARSGKISQAAKELNYAQSNVTTRIKKLEQEYQVQLFNRFPKGVVLTSKGEQFVQYATRIRDLLNDLEQDMTDPGEPSGTLKIGIVETAASSRFMEILNEYQVTYPEVSISLVNATSPKLLRKKIQEYEIDGAFISGACVKEGLKVEYEMQDTVHILSKRMDVPPESLCQVSWVVFPKGCPYREITEEFLQEEGLSARNMIEVSTMDNLLSCVESGIAFTIMPCSVIHKKPDEFSVYDLAERFTHTTTTFVRGEDRYVSSALDRFVKLLNQKCITF	HTH-type transcriptional regulator GltR
MCJFPMBO_04342	6	-3.824	0	-8.14879	-1.35813	-1.28043	-1.32788	1.64759	FALSE	0	train	0	FALSE		NPDC058173	44249	Paenibacillus spp.|Paenibacillus mc-19|May-19-2023	Shen Lab	MEITESKYAILGTLGDDEGFLTCSMHIAKKLNNSDIIKPYPEFEAAAEDLKSGEISCLLVPGAYPKLNSFIMDSELVVSESFVEKIPALVLSGFHAECPDQIDVIFHHPATTYLLSELSIIYRESSTVSSNPEACRKVMHYSERSIALTNQLCADHYGLVTYKVLREGINMPWVCFTKKVQRVNALV	hypothetical protein
MCJFPMBO_04395	26	-4.5396	0	-61.7794	-2.37613	-2.00136	-2.33184	0.0565548	FALSE	0	train	0	FALSE		NPDC058173	44249	Paenibacillus spp.|Paenibacillus mc-19|May-19-2023	Shen Lab	MNRVKETLRGLVQPLLAVFIGLLAGAVAILVVGGSVVDTYAEMWKGAFGNFYFFTNTLARSTPIILAGLGVALAFRAGFFNMGAEGQMVLGGLSAALTALYLPGPGWFVCIAAIVAGIIAGGVWSLFAGWLDARFGMNLLITTLLLNYIAIYFGGYMVSYPFKDRTGSAAMAQTPMIDQSVWLPKLFQGMGLHAGFIIAIVAAILIYWFTHKTVTGYEIRMLGSNPSFATYGGVRRIRMMMLSMIISGGLAGLAGAGEVLGTQYRFLDGSLSSASYAWSGIMATLLARSHPLGTAVAAILLAALQTGAMGMERNTDVPLEVGSVIQAVLTLFVSAQIGYSFLKRRKEKKSNATTV	hypothetical protein
MCJFPMBO_04490	7	-3.814	0	-18.1785	-2.59693	-2.51175	-2.58893	-3.55101	FALSE	0	train	0	FALSE		NPDC058173	44249	Paenibacillus spp.|Paenibacillus mc-19|May-19-2023	Shen Lab	MQIKQIWSYIPEHIVPIRELNDALGLNSAQTKVLEKIHGLKQVRQDRDGDLAALLGRVLTQVVNHRKVAPASIKYIIYCHTIQENFPFPMKVLQGLKRAYGLQHAIAFSLTQQNCASGLVALNVAETLLPSLEADDHILILTGEKTFSPVVQLIPNTTVMGEAAAAVLVGNIGDGSRMVGLTNITLGQYCNVLTGNPQLQREFQEIYTPRLCDAILTAVEQAGLTLQDIRYIVPHNVNLSSWKKVAARLSYPLERMYTSNVQEIGHCFCSDPYINLQAVLEQELLQPDDYYLLVTVGLGVTFSVAVMQFAGIGGGSRDDSVDRFFEQVEVGVNGSA	3-oxoacyl-[acyl-carrier-protein] synthase 3
MCJFPMBO_04494	7	-4.00733	0	-12.5226	-1.78894	-1.7207	-1.77993	-1.85364	FALSE	0	train	0	FALSE		NPDC058173	44249	Paenibacillus spp.|Paenibacillus mc-19|May-19-2023	Shen Lab	MASPVAIREMGVRLFLDSHPPFEHPDLLRLHRDMFANTPVKYDVHLLQERNNNAYHDMSVELLEATGLDQVMQDVDVLLLAYNFPNIRPDISIVNYLMDRYQARFISFAVNDLGFGAPFAALHMLQHYLNREGFNKGMLLIMDQTALPYETMELNESPGPDTAAVMLLDRMTGKGPCLLGVEMRYADQSISDTAALVLDQLCKETSIYQNQITLLIHPDLEQECTGTSWYEEYEWKGCYDPSRWSAAPFFALQELLEEKDRSEYICLMHLEKTDSFIHALLIQTGDARVDSQ	hypothetical protein
MCJFPMBO_04502	7	-4.20167	0	-16.3156	-2.33079	-2.06487	-2.34444	-1.92935	FALSE	0	train	0	FALSE		NPDC058173	44249	Paenibacillus spp.|Paenibacillus mc-19|May-19-2023	Shen Lab	MQSFITEQRNQLSVHVMPTRQYASRYIHLNIVNEQGRIPAAVFMVIVRLLLNPYPGLLDKRQLRQHLWTLYADEPGCNFEYKGDAQLASIRLRTPGGVLPLPEARTKEALELLAELMLWPVSSGDFDFDEMQVQEEIRWAEHHAGYDISEWDKVVRGRCLEWLGYAERGRATELEKLRHCVREGELLQWYREVIRCPIHVHVIGDFEPDPMIAHVLSAFRTLDEAEGRMDDKRALFLTREHQTAERREEGELMMELMDVQQCKINVTFDTGVDYGASNYPALFLFHSLFGATPASRLQCGLREQKQWVYQIYSTLDDYRGTLHVTTGTSSGYATEVLEAIDAEWLKLCSGDIHQRELNRAIQNVMHYVQVGYDLPEQVVTLHMDRLLHQVHMTTPQFLDAIAGVTSEQVAEVASGLKKAVTWILYPESEYSA	hypothetical protein
MCJFPMBO_04620	10	-4.24833	0	10.6186	1.06186	2.3254	1.49345	0.920651	FALSE	0	train	0	FALSE		NPDC058173	44249	Paenibacillus spp.|Paenibacillus mc-19|May-19-2023	Shen Lab	MKTQAFNPYLPSYEYIPDAEPYVFGDRIYIYGSHDRFNGESYCLNDYVCWSAPLDDLGNWDCEGTIYKPTQDPLNTDGTQQGFAPDLQQGNDGRYYLYYALNRSPIISVAVCDTPAGQYEFYGHVRYSDGTVFGQKSGDVFNFDPGVLVDDDGRVYLYTGFSPKPGYLRDMLEQSGLMIDGAYCVELGPDMLTLKSSPIVAAPGACTAKATSFEEHAFYEASSPRKIGNIYYLIYSSEKSHELCYAVSDRPDSGYVFGGTIVSNGDVGTHSAGEALNYTGNTHGGIVQINGEWYVFYHRQTNGHHFSRQGCAERIEIMTDGSIAQVEMTSCGLNGGPLTGVGEYEARIACNLSGPEGTYEYGKEKDTTGNHPYFTQRGTDREEEGDQYIANIRDGAWAGYKYFVFQSEKAISVRVRGTASGIFKVSTMFGGEQVAHIKIHPTENWREYSAPLHILPGEHALYFRYEGNGSFDFISFRIE	Xylosidase/arabinosidase
MCJFPMBO_04646	39	-4.08975	0	-73.2351	-1.87782	-0.675125	-2.09405	-0.858898	FALSE	0	train	0	FALSE		NPDC058173	44249	Paenibacillus spp.|Paenibacillus mc-19|May-19-2023	Shen Lab	MCLASIESLFLHQDAALNFRLKGYVMDQDPFGPKKERNFMRKNRRFSFSSKAVMMCCLAFLLIPTGFAFASPNKPFPQHTTYVSGSIKPNHVTQSAMDSSVKAKWDSWKSAYLKTAGTGKYYVKYQSNGDTVSEAHGYGMLATVLMAGYDSNAQTYFDGLYQYYKAHPSANNSKLMAWKQNSSFQNIEGADSATDGDMDIAYSLLLADKQWGSSGSINYLQAGKDIINAIMQSDVNQSQWTLRLGDWATDNTFKNATRPSDFMLNHLKAFQAATGDARWANVIDKTYTIINSLYNGYSSSTGLLPDFVVLSGSTYKPASANFLEGANDGSYDYNSCRTPWRIATDYLMTGDSRALNQLNQMNSWISTKVSGNPSSVKDGYKLNGTVTGSGGSGAFYAPFGVSAMTSSANQSWLNSVWTKTAGSSNEGYYEDSIKLFSMIVMSGNWWTY	Endoglucanase
MCJFPMBO_04688	27	-1.6465	0	-72.9589	-2.70218	-2.51929	-2.70528	-2.00403	FALSE	0	train	0	FALSE		NPDC058173	44249	Paenibacillus spp.|Paenibacillus mc-19|May-19-2023	Shen Lab	MSLQQQIIAELKVKPSINEEEEVRKRVDFLKTYVKNANSKGLLIAISGGIDSAVATALCKKATDELTSEENKEYKTLGVFQPYGEQSDIDHSYAVAKAYDLKHVVETNIEDAVNEIALEVEQGFKSMGSPRHMTHQGKGNVKARTRMVMQYALSFEENLLVVGTDHASEAITGFYTKWGDGAVDITPLSSLNKRQVRQLAAYLNVPQAILDKAPSAGLWEGQTDEDELGISYEANSDYLEGKQIDPAAQERLEAFYTRTHHKRNAIPGI	NH(3)-dependent NAD(+) synthetase
MCJFPMBO_04906	13	-3.8785	0	-30.1819	-2.32169	-1.71526	-2.48789	-1.18105	FALSE	0	test	0	FALSE		NPDC058173	44249	Paenibacillus spp.|Paenibacillus mc-19|May-19-2023	Shen Lab	MDFKPLASFIDRITSWRIPWAEVLVMHQNDTVFRYRNGYANLEEQTPIGDGAIFNLYSMTKIMTCVAALQLVERGQMLLSDPVSDYLPEYAEMTVKKTLSSGEVRLEKATKAITVRDLFTMTAGFSYDIGSPSIQEAVQSTNGTLSTRDFAKALAKEPLLFEPGTHWNYSMCHDVLGALVEVVSGRRFGTYLQEEITGPLGMNDTAFDLNDEQQARLIPQYAYNDELEKAVRMDGNGFRISTDLESGGAGLLSTVSDYALFLSALTGKGTSPKGVRILSQASIELMRTDHLNDLTRGDYSWDHMGGYGYGLGVRTHISKAGSGSLSPLGEFGWSGAAGCLAIIDPDSELTVMYAQHLLNNQEPYVHRRLRNVVYSCL	putative protein
MCJFPMBO_04933	17	-0.769	0	-28.6506	-1.68533	-1.2086	-1.80944	0.0305182	FALSE	0	test	0	FALSE		NPDC058173	44249	Paenibacillus spp.|Paenibacillus mc-19|May-19-2023	Shen Lab	MQQLFNDLIKQDVKPLLSNYGYTKKSLNFSRKADDLVYMFNFQKSSGNSVDNVMFYVNCGIYSAELAQIQSKEILTAPLEPECHFRARIGEIVQAVPDRFAVTPDTNKDDLIALLLPGLEEVIRFFETMTDARSIVDYYMSGPFLHLSEESFHLLLKSGDVTAANHYLRALHGKYGAEKRWTIFENKYKAIFNIYGVKFDVS	hypothetical protein
MCJFPMBO_04948	9	-4.246	0	-5.57179	-0.619087	-0.0824902	-0.852121	-0.466241	FALSE	0	train	0	FALSE		NPDC058173	44249	Paenibacillus spp.|Paenibacillus mc-19|May-19-2023	Shen Lab	MSRCGDTGIVCVQIGVKFNMKLVHQINLAFGLSLVLIFSVTAILLHYVLLDHFIGTEKNDLKTLSAAMSASITKAGDLTMSPVLTTGAAVTMPNSNITGMQAVQLVTGEVTSAPATLIPADVEAFVTDFNGNVLSGTLSVSGTTGMVSSDTWTEAVPANLSKFTAVTSSSIKDLWKGTDGRYVMDVSPIPQGTLTLLTPMSKIKAIEQALLGRLILVICIVGAIMFLLSLFITKRLIQPLMNLKQELKKVKERHFTDVQLVRAGGEIGAVAQTVYEMAGELNRFNEVQKQFFQNASHELKTPLMSIAGYAEGIRDGIFEGENVRKGLDVILGESSRLGKIVTEMTLLAKLDSEEDVFKPSKVSLNELLTETSERVNPLLVKKGLTLHIACPENKELFIMADQDKLLQALLNVVTNAARYAKEEIHITANLEKGKIALSVSDDGPGFPQELLPTLFHRFVKGKDGESGLGLAIARAIVERCGGLIQATNRKEGGAVVSFGFPAAQRV	hypothetical protein
MCJFPMBO_04956	17	-4.2375	0	-35.246	-2.0733	-1.81424	-2.15496	-1.45175	FALSE	0	train	0	FALSE		NPDC058173	44249	Paenibacillus spp.|Paenibacillus mc-19|May-19-2023	Shen Lab	MMNNRIYNIAIVGFGGMGSYHCQLIEPVSQISVIGVYDTVEYRMELGKEAGYKTYASLDAVLTDELVDIVLIATPNDVHKDIAIQALQAGKHVICEKPVTITSKDFNDIVKVANEEERVFTVHQNRRWDEDFRTAKDIINKKTLGELFHLESRVQGANGIPGDWRQLKDYGGGMLLDWGVHLLDQLLQITDSQIESVAANLSYILGTEVDDGFTSYITFKDGLTALIEVGTTNYVKLPRWYLKGTEGTAVIRDWDLSGEIITRNPDVAHIEPKPIQAGQGLTKTMAPPSEQSMLKFAIEKPDLEEQSFYENFVSVLEGKSEIAIKNNEVHRVLVLIETIFEAAETKCVIHRSI	hypothetical protein
MCJFPMBO_04998	8	-4.493	0	4.26835	0.533543	0.857943	0.47813	-1.27618	FALSE	0	eval	0	FALSE		NPDC058173	44249	Paenibacillus spp.|Paenibacillus mc-19|May-19-2023	Shen Lab	MSTRFKKGMLFCLITALVFVLAACASDNANNSSQQESNNNTSETPADGKKTEADASNTAQTTYPLTVSNYTTENGAWVAKEQTFDKAPERVVANTQGAAELLVRLGLTDKIVGVAALFGNVPEDIADEFNKIPVLAEGYVGKEVTIGASPDLVMGRGGLFEDADWGVGTVNSLNDMSIKTYVQNTSVTGASLDSLYQDITELGEIFNIQANAAAYVGQLKVREEALKARASAETINYASFSDNGDGTIGIYNGNGDTFIESAMSLINMHNMLINEEGTLSLERLIEMNPDVMIISRYAGGIDPKETIEKLLANKQVQNINAVKNKKIFIIDFNNFWGYGDSIFTGVEALADDMGL	hypothetical protein
MCJFPMBO_05020	6	-4.3525	0	-1.38407	-0.230679	0.111471	-0.156732	0.826213	FALSE	0	train	0	FALSE		NPDC058173	44249	Paenibacillus spp.|Paenibacillus mc-19|May-19-2023	Shen Lab	MKNSGTRWGVGVALLLFIMIFLPLLAVLLNAILPGLFFGNIQFQGFGLLGEIFHRPLWRQSLLNSVWLGIGTALLGTLIGASLAMVRARWNFASGRLLDAGVWLLLIAPSFMLAQGWVLFAGADGLASRLLGMNWVTAALFQPSGLMVIMALSKFPLAYLTVLAATEWNVSQYGHAARLNGAHPWTVWRTVELPLAAPSIVAGATLVFIDTVGDFGLPAALSTVYRFPTLTYSIYSAIYQSPVRFDMAGVLAFYLVVLLAIAMTVLLLSLRRSRFDFLNARAVRMLKVRPKSTLLLNGVTIVFLMMSIGIPVGSSLCISLMKKAGNGLVLPNLTLEHYLSLFAGSSVDHTQLSFVDGMLHSLTIAAIAVGISIIIGFIVAYVLTFTEFKMKGWLQLFSIISLAVPGIVMGIGYIFVWNQKWLEAFNLHLYGTPSLLVIAVIAGAIPYAVRVQLGSFGTISSSILNAAAVQGAGTLARMLHIVLPLVRRSLLLAVLTAFGTSVFDLALTSMLQPANYVLMPLVIDQAFEFGRYGYATAATVLSGGMVLLIIVLIQFAGESIFKWSDRREGNRTKIQERHTNTGQQGGSPYEFNS	hypothetical protein
MCJFPMBO_05034	8	-3.896	0	-10.4216	-1.3027	-1.13904	-1.28619	-0.996122	FALSE	0	train	0	FALSE		NPDC058173	44249	Paenibacillus spp.|Paenibacillus mc-19|May-19-2023	Shen Lab	MLTIGEVAKKVEITIGAIRFYERKGLLKPAARSEQNNRLYSEDDLNWLVFIKCLRETGMSVEDIKTYYDKVNEGTSTLPERTKLIQDQRQKLLEDIEEKKAQLVHLDNKLERYYRGENY	HTH-type transcriptional regulator AdhR
MCJFPMBO_05035	8	-4.332	0	-13.3597	-1.66996	-1.50484	-1.6733	-0.898852	FALSE	0	eval	0	FALSE		NPDC058173	44249	Paenibacillus spp.|Paenibacillus mc-19|May-19-2023	Shen Lab	MKKTAFVTGANKGIGFEIVKQLGQAGWKVVLGARSAGRGEAAVSELTSEGLDIGFVQIDMRDLETIKKAAATITKDYPDLKLLINNAGMPGAFSRSFTDTKEEDLRNAFEVNFFGTFRLNQRLFPLIKDNEGTIVNVSTDMASLDHMQNAGFALNAFDYNSSKTANNAMTVSMAYELKSSRAQVFAVTPGFTSTDLNGNAEGGKSKEAAAAIIVGYATDGKHHNGEFLDEKGVYAW	3-oxoacyl-[acyl-carrier-protein] reductase FabG
MCJFPMBO_05041	6	-2.0925	0	-8.61968	-1.43661	-1.12356	-1.46368	1.17867	FALSE	0	train	0	FALSE		NPDC058173	44249	Paenibacillus spp.|Paenibacillus mc-19|May-19-2023	Shen Lab	MKLLDLQGYVSPEDSKTHIRIPFELDEGCGKLNLRLQYTPKTLENREKALRLLKDSYDLYILPEHREYAIANADRHLPLKNLITLSLDDARGYRGACHRQDEVQDLYVSEREASPGLMAGELVPGPWSVTLSLHCIVTDTCAYRLEVWTTEEDSI	hypothetical protein
MCJFPMBO_05124	10	-4.365	0	-20.2615	-2.02615	-1.12623	-2.16862	0.516415	FALSE	0	test	0	FALSE		NPDC058173	44249	Paenibacillus spp.|Paenibacillus mc-19|May-19-2023	Shen Lab	MSTQSSYDSGLEKFNRVGKGTNIFFHLIFIILALLCVVPIVVVMSISLSSEASIRETGYQLLPSAFSAESYNYIVKQGSMIVRALGVSVFVTVVGTLIGVLLTTTMGYALSRPQFKLKGLLTWIVFIPMVFNGGLVSSYYINSTMLGLSNTIWALILPLAVSSFNVIICKTFFKTTIPDGLIESAEIDGAGQFRIFFTIVLPISLPVLATIGLFLCFSYWNDWFQSMLYIDDQSLYSLQALLNSLMSNVDALAKNASTMGISYAELVATMPKESARMAVAIIIVLPVALAYPFFQKYFISGLTVGAVKG	L-arabinose transport system permease protein AraQ
MCJFPMBO_05129	62	-3.46667	0	-142.015	-2.29057	-0.600284	-2.5203	-1.67502	FALSE	0	train	0	FALSE		NPDC058173	44249	Paenibacillus spp.|Paenibacillus mc-19|May-19-2023	Shen Lab	MNMPASITTYLTEADERLAHHPKLQQMFRNCFPNTLETTTKLLEDGTTFVFTGDIPAMWLRDSTEQVRHYIPFAKNDPALQRILRGLIARQMFYVNIDPYTNAFNETASDKHYRATDDCNLNPWMWERKYELDSLCFVVQLAYMYWKEAEQTDIFDIACFQALTSIVNVIETEQYHGEKSPYHFIRETLQDTETLHNNGRGMPVNYTGMSWSGFRPSDDSCEFGYNIPSNMFAVVILDYIREIASVIYKDERLAARAAKLRKEIDFGIRIYGIVNHPKYGRIYAYETDGYGNYSLMDDAGTPGLISIPYIGYVGVEDEIYQNTRRFALSFDNPFYFEGKHARGIGSPHTPGGYVWHMALSMQALTADNDEEVKELIDMLVRTDADTGYMHEGFHPDDPSDFSREWFAWSNSLFATLISKAMDKGIV	hypothetical protein
MCJFPMBO_05132	33	-4.44243	0	-87.1299	-2.6403	-1.01242	-2.87797	-1.74508	FALSE	0	test	0	FALSE		NPDC058173	44249	Paenibacillus spp.|Paenibacillus mc-19|May-19-2023	Shen Lab	MQITRKPWKLLLSSALVLTLLAGCSNSNEGAANNSTGEVAINKEGFPIVNESVTLTLMAPDVGIQNWEKMAVLQQMQEKTGIKLEYKNAPKDSFETKKNLVLASGDYPDILYAAGLTTAEQMNYGEQGIIIPLEDLIEEYAPNFKSLLEENPDVRKSITAPDGHIYSLPVVELSQHWYRNPMWYNGDFLKALNIDKLPETTEELYTYLKRVKEEDPNGNGKADEIPISSVTTPAANLRDIRTWLLGAFGIYEEEIYVDDADKVHYTPLEEGYKEYLTYMNRLWSEDLLDHESFSQTAEQKKAKTQNNQVALFSDWHAYMSKGGEPSTADPMFAPVRSESIAAPAIAKNRGITTGAFAITESNPAPEASMRWVDYLYSYEGAMFFNKGPEGILWEYTDKENRVKKYLPVPDGKEMEDYRATLTPNYGIPAPTLSMDDISKGLKTDFDLWVEQETQQKLLDKGARIPYPTLFFTVEEQTEISSLNSDLRTYVNQMEAKFITGAEPLTGWDNYVVTVKKMGGERVAEINQAAYDRWKSN	hypothetical protein
MCJFPMBO_05228	133	-1.25699	0	-337.34	-2.61504	-1.76163	-2.7715	-0.882691	FALSE	0	train	0	FALSE		NPDC058173	44249	Paenibacillus spp.|Paenibacillus mc-19|May-19-2023	Shen Lab	MCGITGFIQWNRDLTQESELLVRMTDSLSNRGPDASGTWISNPCAFGHRRLSVMDPENGAQPMHALQGDTSYTVVYNGELYNAPELKKELLQRGHHFRTQCDTEVLLASYIEWGPACVDRFNGIFAFAIWDGGREQVFIARDRLGVKPLFYSHAKDALVFGSEPKALLIHPDVEAAVGPEGLAEVFIVGPARTPGHGVYSSLNELKPAHALIYNRNGIKTYAYWKLESQNHEHNLEETAAEVRRLLQDTLERQLASDVPVCSLLSGGLDSSALSALAVDYYNRTGQGQVSTYSVDYVDNAKHFQAHSFQPGADGPWIKRMVDELKTDHHWIEIENEELVHALTQAMLVRDLPGMTDVDSSLYLFCKEIKKGATVAISGEAADEVFGGYPWFHREEMLNSGTFPWSVAPDMRAGLLSPDIREWIRPLDYLADRYSDAVAEVPLLDGETGKAAQMRVMSYLNITRFMPTLLDRKDRMSMGAGLEVRVPYCDHRLIQYAFNVPWEMKMTGGREKGILRKALEGVLPDDVLYRKKSPYPKTHNPQYLAAVKQQVLDILDDASSPILPLIDKAQIRKLASSPDASSNLPWFGQLMSGPQLFAYLTQINSWLCTYKVAIR	Asparagine synthetase [glutamine-hydrolyzing] 3
MCJFPMBO_05246	11	-4.50417	0	1.8999	0.172718	0.384797	0.0796736	0.393658	FALSE	0	train	0	FALSE		NPDC058173	44249	Paenibacillus spp.|Paenibacillus mc-19|May-19-2023	Shen Lab	MGTTQSNQQRMKPIWVADQGDGTYRNPILHADYSDPDVIRVGDDFYMTASSFSHTPGLPILHSKDLVNWKLVRYAIERLDLPGYDVPLHGKGVWAPSIRYHDEKFWIFFSTPDEGIFMTTADHPEGEWSPLHLVHEVKGWIDPCPLWDDDGQAYLVHAFAHSRCGIKSKIQVCRMAVDGSKLLDEGTIVFDGTKHHPTIEGPKFYKRDGNYYIFAPAGGVKPGWQTVLRSEQVFGPYEDRIVMHQGASVVNGPHQGGYVELMSGESWFVHFQDRDAYGRIVHLQPMSWSKDGWPVIGIDREGNGTGEPVDIYAKPNVGASYPVSVPDVSDHFEADRLGLQWQWQANSRPEWADVGSEEGLVLYAHPYPENIQSLFGVPQLLLQKLPASEFEATTKLTFLPEQAGDRAGLILFGDSYASLCLTQTEDGTARLSLIRGAKRPESHLHADEWEETGLDWEGNGTPENGWAIHFRFTLTEPARCQFSWSEDGTEFQPIGTPFNATTALWVGAKMGIFAVNTRSEHRGGQGVFRYFDVKEMV	Beta-xylosidase
MCJFPMBO_05296	6	-4.062	0	-12.4601	-2.07668	-1.80086	-2.12702	-2.12086	FALSE	0	train	0	FALSE		NPDC058173	44249	Paenibacillus spp.|Paenibacillus mc-19|May-19-2023	Shen Lab	MTEQYRLATLEDAEQLQAVTVDAYETIRALNIPFPAGHATLEIIQNNIVQHECYILEKGGEIIATVTLDRAEDVQRQAISPYPFIRWFAVSPAHKSQGYGSKLLDWVEQHIILQKLDAPAVFLATATRHPWLAPMYERRGYEPFHHKTVQTPERQEEIVFMVKTLDPSRYKTPSVQTG	hypothetical protein
MCJFPMBO_05397	6	-1.85945	0	-5.31411	-0.885685	-0.554146	-0.917711	0.272415	FALSE	0	train	0	FALSE		NPDC058173	44249	Paenibacillus spp.|Paenibacillus mc-19|May-19-2023	Shen Lab	MGFLKELGQFAGEVTGKVLGGTVRVAGELTGSPFIKEIGNGVEKATINTGKTVGQLASGTYDMASGMIKKDDATLDAGLTDIGGALSNTAKGVVVSAKYVYNGGKDVVVGMKDEDMERVRLGAKNLIAAAAVTTLAVGLVEVVDGVESMESVESVELIENPNTDDVTPH	hypothetical protein
MCJFPMBO_05537	8	-1.41265	0.333333	4.95627	0.619534	0.994696	0.666488	-0.393336	FALSE	0	train	0	FALSE		NPDC058173	44249	Paenibacillus spp.|Paenibacillus mc-19|May-19-2023	Shen Lab	MKSEEIFGQVLKTIRKRNKMSQEKLAFQSNLDRTYISMLERGIHQPTLNSLLALAEALNMKASELVRLVEEEIAGAK	hypothetical protein
MCJFPMBO_05549	16	-4.07567	0	-16.1203	-1.07469	-0.934142	-1.19619	-2.48666	FALSE	0	eval	0	FALSE		NPDC058173	44249	Paenibacillus spp.|Paenibacillus mc-19|May-19-2023	Shen Lab	MEIRQMENFIVVCEELHFTRAADKIGISQPTLSQQIRALEDELGVPLFDRVGKKIVMTQAGTLFMEHCVQMVRHLQNTQDALAEFRNDQRGKLVIGVLPSDLDYRLTPLLVNFHAHFPKVKLKVVSSIYVLNQVLDNEVDIGIELTSVSDDRLVRIPLCSEEYVLVVSENHAWAEQNEIGIKELRDIQTVMFPEGFTGRELVDGYCRKYGFTLNTIMETSSATSIISLVKANVGGTILPYPLIKAMNEPTLRIIRITDDAPYRHFEIIHRSDRYLTQSAKAFIEKTIDYFNQR	HTH-type transcriptional regulator CynR
MCJFPMBO_05561	15	-4.35767	0	-8.18224	-0.545483	0.953852	-1.06755	-2.55264	FALSE	0	eval	0	FALSE		NPDC058173	44249	Paenibacillus spp.|Paenibacillus mc-19|May-19-2023	Shen Lab	MNALRIASRMISVLAVLLLISGCWSSREVEDLSIYVGLGIDVAKETAFEKNIDEQGGRYSKENNVTTTVQIAPGNSSTQKSEQSGSPASGKTSYSNEQLTGDSMIQIFRQFALRRDRPLIGHHLKVIVISKEVSKKYRLDQLLDFVLRDNDIRPNCLVLVSHHRAVQVLTSQDPSRIPAFYLTGITKNSYLSSKIMKPMTLAKLDAKMQSRSSFLLQNVLSFEGEDKFSGGSIYDGKTTKFIGELSQTDLEGLAWITLQSSGGVLKTHNKHGFTVVYEMKDKKTKIVPKVKGDEISFHVHVESEGWLMEDWTAPEKEEKGAYLNELETDFSDMAKQQIHQVLYKLQHTYKVDVADFGESLRIQYPKTWKKVKDNWDKIFSEVPITYDVKINITNPGSSTE	Spore germination protein B3
MCJFPMBO_05582	9	-1.55912	0	0.588196	0.0653552	1.30205	-0.65766	-3.57832	FALSE	0	train	0	FALSE		NPDC058173	44249	Paenibacillus spp.|Paenibacillus mc-19|May-19-2023	Shen Lab	MIDPSENQNRDHLIQEVLEAVKDIQIRFQSEDDEEKQWLIQNSPNPAVEELIKEMTVTMLHVLDAIGTLEPVNGITISKQFGFSKGTVSKITRRLVSQNIIVTESLPDNKKEVLFRTTSLGKEIYRLHQGLHHQIDLGVHHFLQRYNEDELQFLVNTLQKTLHTSWIHLETEEEAIESARRDAPTSKDSGAYKANSSSSSTEEMSEIMSMLNKLDSRNLKKAKTILNDVFFADYED	hypothetical protein
MCJFPMBO_05615	11	-3.965	0	-26.7503	-2.43185	-2.29794	-2.42384	-0.210164	FALSE	0	eval	0	FALSE		NPDC058173	44249	Paenibacillus spp.|Paenibacillus mc-19|May-19-2023	Shen Lab	MRRNGVTMKLFLVMAGFLLLLYGTTVIAQLVWFPDFYQHQKISSIKKKLTKFEQQYSTGHWSDVQLAKETGKFMRQNQSHLVILTNTGKLVNDPFHIVLLQEDGKQVNISLSLFINSENAGWLASHLKYGQQLTITGSASGMNDPMVYPLKIKDQSSVVSGTEDFQELTEPVEEWSGTLKEVVLPNLGTWSQRQGLLVQALDSRFPLSTEDQISLANGKMINEEWTDSWSGVRNVLTIAPVHSSGPQQQLIFSLTSLQEMREASEATQLFYAYFGIAAFVLIVFLSLLLSRIVTKPLLALNHVAKKMSTLDFTVKSPIRRNDEIGSLSNSLNALSTTLGQTLEELRQANSQMRTDMEMKQRIEQRQREFFADASHELKTPISIIKGYSEGLKDGVSESKRERYIEIIADEAVKMETMVEEMLDLVRLESQAIKLNTDAVALGDMIEDIAGRLGPQLKEKELEVVLVSTTEQTVEGDRSKLEQVIYNMMMNAIRHAVPKTDIMIEISRPEGQVRISIENQGEQISEAERQYIWERFYRVERSRNRKMGGTGLGLAIAKQILDLHGCSYGVENTPDGVRFYIIFPNA	hypothetical protein
MCJFPMBO_05671	10	-4.098	0	-20.0263	-2.00263	-1.83003	-1.97452	-0.853479	FALSE	0	train	0	FALSE		NPDC058173	44249	Paenibacillus spp.|Paenibacillus mc-19|May-19-2023	Shen Lab	MKAKTMIGGMIAVAAVTAGGLWKAAVKSQTPKKIPITLTPPMPFEDITFESGGGRVHGWFIPAGAHVPKPWPLVIIAHGWGSNRSRVLRYARPIWEAGYALFMYDVRSHGASDPVKAASAYLFRDDLLSALQYTSSRPEIDPAAIGVLGHSLGGLGTILAVTEGIPVAAVITDSMPSQFEVIVSSELRRRRLPLFPLAQLIPRIWFWRLGESLKTYRKRDPVMLLNERRKGMQLPMLMVHSKGDNFIPPSELDYFMSKADPPVEHLWVNSGGHSCSEEDPAFWNTVIPFLKNHVQVQAQSNESVIRNVNIEKIQPT	hypothetical protein
MCJFPMBO_05673	10	-4.153	0	-11.0154	-1.10154	-0.903727	-1.06752	-0.639112	FALSE	0	train	0	FALSE		NPDC058173	44249	Paenibacillus spp.|Paenibacillus mc-19|May-19-2023	Shen Lab	MHASLYEIEGRGPDLSFDWNFNVRFKMFTAKAATAAMATLLLASQTPGFAGSASAATAEQVTEAAAGEAEQPLGLTDNEVPEGAKISSKQASENILKLFPLLKKATISYAKFDSPNSFPPPDYKAWDIGFELREGNRSTGFSAAVHAVTGEVLSVHLPSELLEKQVSDSETKLTKTEARKQADEFLYKAIPNLKEDGFVAVDERYINNAQQSLFGRTEYTYSYQLKHEGLVSEAETAYISVDQSGLVTGYSRTTIGAEYPSSKAGISAEQAQQKFEEQFDVQLAYISEERFSSRKGQKYYLGYTPKNSSVTPLDANTLDRINSMTGEAIVQEVSQEDKPLKGSVAAFTPNTGSKLNAQQAEKLVKKSFNIPEGYQLDYSQLTKGSFASPNNQVWSLSWSNRNASVSYMFMRDISAQVDAATGQIYSVNIYQRMMPGMEQEKSETEVKGKTVTKSQAEKLAVNTVISLVPDASKQFRLSSVLELDDARTFIFQRYLNGILVKDDTVQVQVSNDGTINEYYSLIAATPEQLPTDVKPAISYEKAKASYLEEFKLVLAYSRYGGFSMGNSESVPVGAKLAYMPTRTDSSLTSITYEVLDANTGEWKSMYGSMTGAVQVTTSDTTGHAAEAALQNMVQHGVLLADEQGRVFPDRVITKGDWFTYLARAVNPNMDMYYSGDGDGNLYADITPESPYYQAVRTLIDQRWLAGADSETKLNPEEEMTREELAVLLVRILRYEKLAGFYTLPSDLPNLADASAVNNKGAVSLSIKLGLLPSIEGRFMPARKVTVAEAAQVLERLAKLQGKTDTFMSGNRLY	hypothetical protein
MCJFPMBO_05703	28	-3.92467	0	-91.1752	-3.25626	-2.84301	-3.46404	-1.13729	FALSE	0	train	0	FALSE		NPDC058173	44249	Paenibacillus spp.|Paenibacillus mc-19|May-19-2023	Shen Lab	MNEKVTPPESMSEAIGLIWEYQQTQDNEIATVLIRKYEPMVKMAAGKIARNRPDLYEDLYQTGQMALIRLLKQYDINLGIPFEPYAMKSMIGHMKNYLRDKSWYIQVPRRIKEKGALVQHAIDELTVKLERSPGVNEIAEYLDLTPEETIEVLAGRECYHYVSLDSPLSQDESAATLGELISSDVNDFDSVEKRMDLQQALGQLKEQEQKVLILAFQDGQSQRAIAQKLGVSQMSVSRIQKRATEKLKQIMSNASLL	RNA polymerase sigma-B factor
MCJFPMBO_05821	28	-3.87325	0	-59.1667	-2.1131	-1.83966	-2.10675	-1.56087	FALSE	0	train	0	FALSE		NPDC058173	44249	Paenibacillus spp.|Paenibacillus mc-19|May-19-2023	Shen Lab	MVTTSQKLVISGYYGFRNSGDEAVLKSILTALEEESLRSNVTIEPIVLSGDPESTTSMYGVRSVHRMKLKEVREAIKESDGLISGGGSLLQDATGLKSIPYYLGVIKLAQWLKKPTFIYAQGIGPVNRKIFNPMIRSVFKACNYVSVRDEQSAEYLRGLGLQWNQIHVVPDPVMGLPLPETKAEEVSSVKSNIERSNSTETPFEESSEQSSSSEKLKLNAQGASVHTKLPVIGVSVRFWESDRKELTAIAAGLKKLCSKKAVHLRFMPFHLPIDEQASRFVMEMLGNLGNKGSEVSITKDLTDPQLMLQEVSNCDVVIGMRLHSLIYAASQYVPPVGISYDPKIDQFMLRLDSETVGSTDALDGDKLAKTVANLLDQRSQWLKEHEEGITELKQEAKVPAQQIIKYLGRKG	hypothetical protein
MCJFPMBO_05914	25	-4.13827	0	-46.0349	-1.8414	-0.726505	-2.12319	1.54268	FALSE	0	train	0	FALSE		NPDC058173	44249	Paenibacillus spp.|Paenibacillus mc-19|May-19-2023	Shen Lab	MLQQFELFPKRYGFYPYIWMIYLAMPIYYLWNAQGHEWYIGVTSFIVFILTYRQLYMTSGTSLFSYWLSLQMLCVLVLSLVIDPNMFFLGFFTANFIGWYTEKRQFRMFLVIFAIVQTIPIALKIQYLTAYQLMFFAPFYLIMLASPFGIRSMLDRQKLEAQLDEAQQHIKELIKREERMRIARDLHDTMGHTLSLITLKSELVTKLIVKNPERAIQEAREIERTSRAALREVRQLVSDMRAISIVEALADAKEMLKSADIELELAGEQGPFHEIPDLTQNMASLCLLESVTNIVKHSKATCSVIKLERTHDGLSIRVKDNGNGINPGEHQGNGLKGISERLNLIDGSLQISSDSGGTDLVFSFPLIATEHQGGI	Sensor histidine kinase DesK
MCJFPMBO_05951	7	-2.5175	0.0625	2.15312	0.307588	1.34475	-0.0753804	-0.927409	FALSE	0	train	0	FALSE		NPDC058173	44249	Paenibacillus spp.|Paenibacillus mc-19|May-19-2023	Shen Lab	MAIRYSVIIPTYNRAHQLLLTLAALETQTYPKHLFEVIVADDGSTDGTKEQVQAFQSSYSLTYVSQTEQRGRSAIRNLGLQHAKGLYVIFCDADFLALPEFIRTVRQYHRKNPRAVVSGFPHSFADAYTHYYPDFSPSEKEHCCSILTPSNLWRPEFDAANEIIPLVTPEDIIHQTDALSKVIFPTKIPPGVIKQFASTDVAPWMLLVTRCVSIRRSLLNRVGGFNERFVLYGLEDWDLGYRLHRLKVPFYCMKEVVGYHQEHPTHFRGEVLNTENLKIMLETYGFNDSALNLFCVVPPSADLETYKKTLRILRRGFRSRTTRSSARLLKKTLRIAAKHFTLQTDVEAYKKSLARIQRKAKGRKSRVARVLQDMAQRSKKLVE	hypothetical protein
MCJFPMBO_06062	21	-3.81929	0	42.2875	2.01369	2.69279	1.9942	-0.973128	FALSE	0	train	0	FALSE		NPDC058173	44249	Paenibacillus spp.|Paenibacillus mc-19|May-19-2023	Shen Lab	MQDVFDVRAFGASGDGLTVDTLPIQRAIDQCFTAGGGFVVFSAGTYVTGTIILKSNVYLQIHPSATLLASPNIGDYSDRTHYNRYTNETEMDKCLVYAEDATHIGIVGQGEINGNAEAFPNEGSMERPMMIRFLRCSHIHLRRLRLHNAPAWTTAFLDSEHIWCDGLDIVNEKKHNGDGLDYDGCSNVFVSNCRIKGTDDNLCLQASSKAFPMKNVHISNCHFTSICAGIRIGLKSVGDISNVVIQNCTFENVWREGLKIECTEGGTITDICARGLVMQNVTRPIFILLNNRLKDIGSSIGLESMPPIGALKRITLSDITAIDQDEMRQVHLRFEDDLMGSPSFNGIRVDACEQFPIRDLVLRNITYHTIGGVLKEDLPQHYPSVWDMRYDHPDEVSENYYPTWSRATFMDIRNVQRLTLDHVKFHAYEEDTRESYVVEHCRILKQDIVEY	hypothetical protein
MCJFPMBO_06071	8	-4.18	0	-3.31602	-0.414503	-0.180524	-0.467032	1.6411	FALSE	0	train	0	FALSE		NPDC058173	44249	Paenibacillus spp.|Paenibacillus mc-19|May-19-2023	Shen Lab	MTDAVDCDIRQSLDRISSQMRRNYSESLRELNLYVGQDNLLYRLWLGDGVTQMQLCEHLKCEPPTVTNMVKSLEQNGFIYRKRDVQDARIMRIYLTDKGKAIEKPVDIKWREQQEKLLQSISTEDRLVLRHLMQQMERNIV	hypothetical protein
MCJFPMBO_06075	7	-4.214	0	-9.87676	-1.64613	-0.743195	-1.86321	0.417872	FALSE	0	eval	0	FALSE		NPDC058173	44249	Paenibacillus spp.|Paenibacillus mc-19|May-19-2023	Shen Lab	MKTIAIIGAGPGLGFSLAKTFGKHGFRIALVSRNQDKLNQYAEQLNGMGIEAKGFAADITNKMQLTAAFQQIRNTFGTIDVVEFSPHNGNVQVTPVLETTDESAHLIFSNVVIGAINTARQVIAEMIARGQGAILFTSELSAMIPSSMFGNSGIAMSGLRNYILNLHEALQPHGVFVGHLSISPLIKKDTGFDPDQVAAAWYDLYERRTQAEETFPKSIKQLMN	hypothetical protein
MCJFPMBO_06090	10	0.68955	0	-10.1952	-1.01952	-0.685836	-1.25959	1.22265	FALSE	0	train	0	FALSE		NPDC058173	44249	Paenibacillus spp.|Paenibacillus mc-19|May-19-2023	Shen Lab	MNTLKWLQNWYYENCNGDWEHSYGVKIDTVDNPGWSVEINLAETCLEDKPFDSIEEERNDEDWFYCIVRDGVFHGAGGATNLEEILIYFKNWASSIER	hypothetical protein
MCJFPMBO_06132	6	-4.164	0	1.80653	0.301089	0.548113	0.330682	-1.81885	FALSE	0	train	0	FALSE		NPDC058173	44249	Paenibacillus spp.|Paenibacillus mc-19|May-19-2023	Shen Lab	MLSRLNVFTKITLLFVMLLILVLFLYTYSNRESVRVIEHEIQNNTMNHLSTFADSVESNIYQLSLYGMSIGQDSSIQEYQRPDYKDVPYERVKASSAILEKMNLYNAASKWHSTITLYFPRMQKVISTDYYAYIPYREDEFKEPLSQSWTYAKNRFIWYTAEPTTAMAKPDKAKLITKISFPVHHLTLLLNQNKLNNNGDPFMFHPDFGLISNSSGMDTLNAIQSSLKEAKLQPKGGFTTTLNQTEYYVSYIQSKSLGWYYVDYVPMQQILRPITSSRNLFYASIAVLIVMSVLVLYTLYRSVQLPLLQLVRGTNRLSTGDFSVRLNYTACNEFSLLFARFNIMAQRIQELIENVYEEKLRSREATLKQLQSQINPHFLYNCLFYIKNMARMKNEKAVVAMALNLGEYYRYITRSEKDLATIREELTMVENYLEIQSLRLERMHFTIDVPQAILDKTVPRLTLQPIIENAIIHGLEPRSEDGEIKIYADCKDDVYTITVEDSGLGMTQEQLDQLKSDLHNPLDEDMGCGTWNVHQRLSFMYGESAGLVYDHSSLGGVKVNIIWHDNTNK	hypothetical protein
MCJFPMBO_06156	11	-4.014	0	-29.1684	-2.65167	-2.48644	-2.69048	0.631071	FALSE	0	eval	0	FALSE		NPDC058173	44249	Paenibacillus spp.|Paenibacillus mc-19|May-19-2023	Shen Lab	MYRLLIVDDEEIITDALFETFARYMPDRLDVCKAYSASEALAWMERSRIDIVLTDIRMPGMNGLELTEQIQAYWSHCRIIFLTGYSDFNYAYRAFQMPNVRYLLKTEGYDKILSVVEEVIEEIKKSHYMRELLEKSSEITCQLALLQQEEYLRNLLQNGTEYLSSTFEIQKELDRWDFGMNASSPVHVVLGRINSKDKHAQSERTQIHASARLIVSSLMEEHIVHVSMTDHYGDMIWLIQPKQTEVEPGSSLIRYLEGTLELVQEACMTSLGISVAFALAGNSCHWSEIPRQYERLRQLHWMKIGDGISMVLRDYDDVLPKKGLRELTRVSNRIEVMSGYLETGRTQQFYEVFEELTSELIQQDVTMERAMETYYNLALHLYSTINRWGLHQDIPDQRRLLHLNEYTCMKDAVQFLYQAADELVRFKSSNEQERANAVIHSLCTYIKEHLEEDLSLVRLAELYHFNPSYLSRFFKQEMGINLSEFIDELRIRRAKDLLRNADLMVREVALQVGYEAAHSFTRFYKKVTGMTPQEFRESLVVR	hypothetical protein
MCJFPMBO_06162	8	-4.27067	0	-13.1377	-1.64221	-1.42533	-1.6841	-0.932414	FALSE	0	train	0	FALSE		NPDC058173	44249	Paenibacillus spp.|Paenibacillus mc-19|May-19-2023	Shen Lab	MNTIFYVGYDAAHPADFIYDIPEGHDFWLLILTQTPAEFWVNGEIKAYPANCAVLYPPHQKIMYRACSDQYVNDWIRFLSDESYVLDSALPLGTPIPLPDPGYCHQLFQLLATENFLSCDYRELSIDYLFRIMFNKLLEASQSVENTSHYQNLLNLRKAINHCPGQAWSVSVMADCVHLSPGYLQSLYKNTFGISCMEDVIQSRIRLAKERLIHGQSRISDISELCGYRNVEHFSRQFRQVVGCTPRSYRRSITSSS	hypothetical protein
MCJFPMBO_06203	7	-3.488	0	-17.2331	-2.46187	-2.40488	-2.44506	1.26082	FALSE	0	train	0	FALSE		NPDC058173	44249	Paenibacillus spp.|Paenibacillus mc-19|May-19-2023	Shen Lab	MVFRKTRKRCIMKRLFLIMFTLTLLLAGCQSNDKESSPSENNPTEIVEGSSVLSLKQKYGSESDKAIMPMYNVAQDEEFKFKFKADLKNSRIQASDMISVHTDIKALESSKVYAIPEINDNSVSIKPLGWGVLTSDKLRTQEQSTWGGAPIYYIRINYDLDAEKLTLLDQPMIIPFTVKSELPVPNLKYEIDKDKRFKLTWDKVEGATEYKIYNRADRTVIFETNNVPLQGAEKAFNGSNPLLLTTTTEASFNDFMEDGKGGLGTINEQMTSYQNHGMKGEYYVTAVSGDKESNFSNGVATAHLSNQLPMALKEQLYMNKLKNMNELPKTTSIEYIDGSFSQETIIYDTANVEISEFNETNIPFHIKGTALKSYVRVENVTQDDLDRLAQQTVAESSNGLVEPKNDTTYVPAPDVPTIINNHDAPPSETATETEAEPAGEETPSTESRTDTGTSEDKTDPVSDETADETSDKASDEITSESPDPASETEEDNLVDEQKSNTQQNVEQGNQETVPEPATGDAMINADSALEEVLAKNMVAAQDKISLKAFPEAQNFTTLSDVVLKVMYQNPLILGVEGFEYNYGTLTLSIHYNESADVLQKKQSEIIAKANEVVASIIKDGMKDDEKRKAIYDYLNDNAKYDDAALENAEQNNFKNVDAQFNDSFTTYGILVKGVGVCASYASVYKLLSDLSGLESIVVTGASSGVPHAWNKVKIGNEWFHVDATNNLTNSGIPYFLYNANDETAASQKTIADKDYWLDSELDLFNGESDANDYYVQNDLEVASISEYKTKAESELKNGENRVILRFASPVDSDELMTAAGEALAAVDEALLNTAQLATLGSYAILEPNPDQK	hypothetical protein
MCJFPMBO_06225	9	-4.48075	0	-21.7286	-2.41429	-2.0266	-2.49246	-0.0930584	FALSE	0	train	0	FALSE		NPDC058173	44249	Paenibacillus spp.|Paenibacillus mc-19|May-19-2023	Shen Lab	MKIKAGLYIGIAMVLIVGGSLLAIKGKDAVSQAESRKQGMLEAEQTTLFYQNSPGAIVEAGASAGDSVKEGEVLFKVKSAGEGDVDVLAPYDGLVDRIAVKKGDQVQAGVPLAVLQKNNYYTDLYIQESEIQKLEVNQSIDVHFPYLDQPTQVSGVVTSISSAPQFASIRMSREKGQADLSMFLVRISMDSNTDLLPGMTAEVKLDEITD	hypothetical protein
MCJFPMBO_06246	18	-4.2875	0.333333	-31.6896	-1.76053	-1.33278	-1.84251	-0.507147	FALSE	0	train	0	FALSE		NPDC058173	44249	Paenibacillus spp.|Paenibacillus mc-19|May-19-2023	Shen Lab	MSNTNRSGRGKNRRNSAASQGQGNASASRQSSKSSRPSQQGKEVRPQGASLSAVRPKGRERESAPIEGLPVSKNEETVIDIIGMNHDGEGVGRANGYTLFVQGALPGETVRVRVMKTKKQYGYAKLLEIVKASPDRVSAPCPIYDQCGGCQIQHMSYAGQLAWKRQLVVDNLQRIGKLNVMVEDAETLASNEQDDKEGAEQRVQDDASVGEANQTTELATSEVQMNGSNRIRLRLEGVMNEEDAEQGIRVLPTMGMDEPWRYRNKAQVPIGAAEGGLVGGFYAKGSHRIIDMDTCLIQHEHNDEVVAKVKELGSHLGISAYNEETGRGLLRHVVVKKAFRTGEMMLVLVTNGRDIPYKDEWIGSIREAIPHVASICQNVNKKQTNVIFGDETRVLWGRDVIYDYIGDVQFAISARSFYQVNPVQTEVLYGKTVEYAGLSGKETVIDAYCGIGTISLFLAQHADQVYGVEIVPEAIEDARSNALLNEMKNVKFEVGASEDVIPRWKEQGIEADVIVVDPPRKGCDPRLLDTILEMKPERVVYVSCNPSTLARDLRVLEDGGYRTVEVTPVDMFPHTVHVESVAMLVRV	hypothetical protein
MCJFPMBO_06336	10	-3.91	0	-1.19912	-0.119912	0.837098	-0.283293	0.602963	FALSE	0	eval	0	FALSE		NPDC058173	44249	Paenibacillus spp.|Paenibacillus mc-19|May-19-2023	Shen Lab	MNISDEQILQTVKHYSTPMYLYNGDFLTSHYLKIKDSLKPNIDIFFSFKSNGNISIASLLRSLGSGIEVASIGELKMALQAGFSPKNILFSGPGKREEELTFAISQDIYCIIVESIDELLKVNTISSKKGVITRVGVRINPNFIVSASKLKMSGTPTQFGIDENNLEDFFSALELCSSLNFIGIHIYSGTQNLDTSSLIESFAYTIELSKRIHTDFGVLCEMINLGGGFGVPYFNHESPFELTELLERLNKLIEDSQETFPETRFIIESGRYLLAESAIYLTQILYKKNNKGQEYLITDGGLNHHQASTFRGRTMRNTFPLRVIVKSKVNSHQKERVSIVGPLCTSEDCIAKNIELPIADPGDLIAVEKSGAYGLTYSPILFLGHRSPAEILLLNGNTFIIREHGSDTDLLNNQNLIDL	L-glutamyl-[BtrI acyl-carrier protein] decarboxylase
MCJFPMBO_06469	7	-3.49167	0	-8.35706	-1.19387	-0.450036	-1.26118	-1.14987	FALSE	0	train	0	FALSE		NPDC058173	44249	Paenibacillus spp.|Paenibacillus mc-19|May-19-2023	Shen Lab	MKEYYKISEISKLYGISVDSLRYYEDLGVLEPQREKNNYRIYSLKDISKLNIIRDLRLLDFSMQKIKDYLDNHSLDKTLEILYEEQRLIQDRIHKLQQRGNMINERVNVISANLEIKTDEFNVVKFPARPCLQLNLRISRDEEMDFAIKKLHSKHENRIFDFANQIYASSVKVDEMNVNKPIIFDSVFFILDQNEKEYDFILPEGDYLTFYYRGGYHQTSQKIFEVIHFAKDNNLQLLGNPFEIYETDNRETTIEDEYLTQIQVQISK	hypothetical protein
MCJFPMBO_06491	8	-1.8755	0	11.3842	1.42303	1.78516	1.5447	0.179134	FALSE	0	train	0	FALSE		NPDC058173	44249	Paenibacillus spp.|Paenibacillus mc-19|May-19-2023	Shen Lab	MQPKDLSKQWIFKSFIHLMSQQDIRESKLSVRMSEELHKFEKEFGEKGNLTLSEIHLIACVGDFSPINVTSISEKTGLTKGSITRISKKLLKLALIKRQQINDNKKEVYYSLTSKGQKVYVIHHRIHQEIEERFMNFLDKYTADELVFASKFIQDLKEWDY	HTH-type transcriptional regulator PchR
MCJFPMBO_06656	32	-4.4524	0	-54.237	-1.69491	-0.541733	-1.63858	-1.23941	FALSE	0	eval	0	FALSE		NPDC058173	44249	Paenibacillus spp.|Paenibacillus mc-19|May-19-2023	Shen Lab	MQLQKETTVSIPATRRRRVKMNARTWAPYLFVLPFILSFLIFFAYPLFRAGVMSFQQVLPGDVQFVGLEHYRKLWNADFRAALWNSTRYTFWTLLLLVPVPLVLAVLLNSSRMMVRNLFRSALFIPALTSVVVAGVVFRLIFGELDGALMNSILNVFGIPSKQWLYSSSLAMVALVVLAGWRWIGINMLYFLSALQSIPRDLYEAADIDGAGGLRKFTSITVPMLKPITIYVVTITLYGGYAMFTESYMLWAGKPSPQNIGLTMVGYIYQQGFQYFNLGFGAAIGITLLVITLLISMLQLTVLGMFRKEE	L-arabinose transport system permease protein AraP
MCJFPMBO_06657	24	-4.5014	0	2.79192	0.11633	2.28129	-0.261148	-1.81234	FALSE	0	eval	0	FALSE		NPDC058173	44249	Paenibacillus spp.|Paenibacillus mc-19|May-19-2023	Shen Lab	MHRWGMKINAASLLLFALFAILAVLMLFPLYALMLASLKPAAELFRYGLNVRWDWALMSLDNYKAIFAGTGAAGHYFTWYKNSLVITALFTVFSLLFSSMVGYGLGMYRFRGRNLIFTLVLVVMMIPMEIIILPLYELTIKLKLINTVWGVILPFVVAPLPIFFFRQFAQGLPKDFMDAGRIDGCTEFGIFFRIMVPLMVPAFGAIAILQAMNSWNNFLWPLIVLRTTEQFTLPIGLASFVSPLGNHYEELIAGAVLAIVPILILFLFFQRFFISGLTVGGVKG	L-arabinose transport system permease protein AraQ
MCJFPMBO_06703	22	-1.8159	0.0125	-30.478	-1.38536	0.648298	-1.70991	0.593739	FALSE	0	eval	0	FALSE		NPDC058173	44249	Paenibacillus spp.|Paenibacillus mc-19|May-19-2023	Shen Lab	MDDIVKKLIRKHKTNDPFSLARCLNINIRFADLGKNTRGIYHKALQRRFIIIHNDLSPEWQRFICAHELGHDRLHRGVNRFFIEEHSFFNPGKFERQANEFAVSLLTAGDSISSGESIHELFRRNHIPLELINHIQN	hypothetical protein
MCJOHOCJ_00069	11	-4.34462	0	-16.052	-1.45927	-0.996828	-1.40427	-3.36241	FALSE	0	eval	0	FALSE		smc__178897	1449353	Phaeacidiphilus oryzae TH49	Secondary Metabolism Collaboratory	MTTAQTPHRTRTAAATAATAAATAALMDRFEPLARSRRLRMGGVLAVLAAAVCFPLVFGNPATTSVAMFTLLYAAAASAWNLFSGFTGYIALGNAVFFGSGAYFLADVTARLHVRGGAGVFAFVPLAGLFAGVVAVPVGWLALRTRRHTFVVITIAIFFIFQLLAYNLHSLTNGSAGLQLPFAPWPAATYNDWFYAAALVLAVVSTACAWLVRRSRTGLELLAVRDDEDRARGLGVRTGRLKLAAFVLAGTLTGMCGAVYAYYLGSIYPPFAFDAIFDLTVALMSFLGGLGTVSGPVVGALVLEPIQQYLTVQLSDAGVALILFGALFLLVIGVLPEGIVPSLGRAARWARGRAGR	hypothetical protein
MCJOHOCJ_00071	34	-3.91635	0.0333333	-68.2463	-2.1327	-1.16936	-2.03003	-1.87744	FALSE	0	train	0	FALSE		smc__178897	1449353	Phaeacidiphilus oryzae TH49	Secondary Metabolism Collaboratory	MTGTPARPLLRIEDVHRDFGGLRALAGCSLAVETGTVTGLIGPNGSGKTTLFNVVTGYDRPDSGRVRLDGQEITGAAPDAVGRLGLARTFQLTRVFDRLSLLDNLRVGAAAVPRARRQALYRESRCLELLDVVGLVDHADRRAGELSYGQRKLVELATVLAQQPRIVLLDEPAGGVNPGLIARIGGLIRELNRSGTTFLVVEHNMEFVMGVCDTVAVMERGEVIAQGEPEAIRTDPRVLDAYLGGGLDDEPFGAEAEPGEEG	Lipopolysaccharide export system ATP-binding protein LptB
MCJOHOCJ_00100	8	-3.2095	0	5.77076	0.721345	1.31551	0.598734	-3.15243	FALSE	0	test	0	FALSE		smc__178897	1449353	Phaeacidiphilus oryzae TH49	Secondary Metabolism Collaboratory	MTVTMTVTVVPESGPLIRVERGSLAEDELAALTAVLLTRAGGTGPDPGRPAPSGPRWTRPERDAPYHSPTSWRR	hypothetical protein
MCJOHOCJ_00111	18	-4.21536	0.0666667	-12.3164	-0.684242	0.878563	-0.602009	-2.07197	FALSE	0	train	0	FALSE		smc__178897	1449353	Phaeacidiphilus oryzae TH49	Secondary Metabolism Collaboratory	MPETERPLRADARRNRARIMASARELFALRGREAQMEEIAAHCGLGIGTLYRHFPSKQALFTAMVRERYEGMADLARAAERIEDPGEAFETALRSYLEAADGDASFQLALMGAGDIEWEGLERQKAEFGEIVTRIIERAVAAGALRADFGYADFPLLTRGVMATMYFRPVGGSDWRRHLELALDGVRGEAGRRPAG	hypothetical protein
MCJOHOCJ_00115	38	-2.97067	0.05	4.12758	0.108621	0.726156	0.0624753	-2.83009	FALSE	0	eval	0	FALSE		smc__178897	1449353	Phaeacidiphilus oryzae TH49	Secondary Metabolism Collaboratory	MPSIAPPATGAGSLMAQCLYYLPRLMFLNTRYAPQTHWGDVAMVLRSFPEGSGDVGTPEFWAAWQAGWIAQGERYAAQAARSTTAAGRIRAERGASVSYHWSEFMDFGDRRRKLRLRGEVREHFLRSLDGAGLDLAHGEVRLDGGLQAPYWLIRPPARGAGDGPVPCVLMSNGLDSMTEVEVLALAEPYLERGIAALLFEAPGQGIQVGQTPLLLELETVVAELVEVLRREPGIAADRLAFFGISFGGYFTLRIAQRLGSLFRCLVNLSGGPRVAPFDGLPRRLKDDFRFVLACGEPVDMQARFDALELDPADRPGAPVLSVHGDRDDIFPLAGMRELDRAWGERHRLVVHEGEAHICPNLVNLWSTDAADWVADRLGQA	2,6-dihydropseudooxynicotine hydrolase
MCJOHOCJ_00183	49	-4.12117	0	-106.831	-2.18022	-1.93473	-2.2841	-4.91454	FALSE	0	train	0	FALSE		smc__178897	1449353	Phaeacidiphilus oryzae TH49	Secondary Metabolism Collaboratory	MASGAHRTFAEPFTLGGHVLRNRLVATAHATAAVADGAPTAEDVAYWRRLAEGGAGMVVTGGTAVAPESTLPMRYLTEAWRPETVDAVRRRAEAISGRGALAVAQLVHLGRETLGAGTYYPPVSAAAVRSPREAAAPRPLSTAEARGVVEAFRISAGHSVEAGFHGVELHAGHGYLLAQFLSRTNNRRTDEYGDRIALLAQVIEAIRDETGEGAVLGVRVSVEPGADSGLGLDDLLELLPRLYAAAPFSYANITTGVRNTYVPGMATTRPPLLDSVRRLRAAVRAPLLISQGFRSATDIEAALVAGADLVGMARPFIADPDFARKAISGEERSIRPCTGCNEGCRTFEPTGSCAVNPDLAPPGAERRPALPLLVARPGTRARTGSDAVAVLGAGPAGMEYAMTAAGAGVVVTVYDPAPEAGGQARLASLAPHRPGWQTFVDYQRERLADLGVRMLLGVSPDAGELAGYGRVVLATGAEEAVVPIPGELPTVTSTDFLRRHRELVAGAPRIAVLDDGFGWWQGISAVECAIAAGAAEVTLITPGNGFATGLSAENRTQLLHRLAGAPLRVRALWTAVESAVGGLHLRHELDGRTVEAAADLLVTVGERLARRPEWAPEPHQTVHAIGDCLVPRRIAHAVGEGRAAALARP	putative N-methylproline demethylase
MCJOHOCJ_00269	430	-4.29981	0.00289855	-1692.6	-3.95468	-3.22643	-4.05068	-3.34702	FALSE	0	train	0	FALSE		smc__178897	1449353	Phaeacidiphilus oryzae TH49	Secondary Metabolism Collaboratory	MVPHDGVVICVVFALLTAVANGTASVLQRRAAANTPSSDAMRLSLIRDLLRQRVWLGGIAMTILAAICQAVALATGPIAVVQPIFVVELPATLLLAGFVFHRRVSRRTWTGVVLIAGGLAAAMAMAAPGGGSESVSSGWIWIPTLVVTLGFEFLVVSAAMRGSSRSRAALLALGAACGYALTAALMKDAMALLDEGRGPAALFSAWQLYATAAAGVGALFLLQNALQAGSLAVSQPVLSLGDPVISVAYGVTLFGETVRTGWWLLPIVVALGVIAVGCVILSRSPLASVISPDADASAEATTDAPTEANPGASARAKASGPDAPGESGPEERWAP	hypothetical protein
MCJOHOCJ_00353	575	-2.82777	0.0108824	-2730.59	-4.77376	-4.25367	-4.88437	-2.60364	FALSE	0	train	0	FALSE		smc__178897	1449353	Phaeacidiphilus oryzae TH49	Secondary Metabolism Collaboratory	MLIGTLGRSPVIDRLAAEGKIDTSGVAGRWETSLQQVVDRPLPGVDRALVIAGSDQRGTIYGLYDVSYGIGVSPWYWWADAAPTPREQLWILPGRHTQGTPAVRYRGFFINDDNPVLDSWAVSYFGKGLAAGYPGGLNHFFYARIFEVMLRLKANYLWPAVWGRAFALDDPQNHATATAYGVVMGTSHEAPMLRGIEEWNRFAVPAVRDAQGNITTPGHDPYGGTGEWSFRYNSDALKAYWREGIQRMVDQKIEGVVTIGMRGNGDTALTDGAGIDLMQQIIDAQRQIIAEVTGKDAALTPQCWTLYKEVQRYWAEGLRAPSDVIINLCDDNWGNMRMLPDPAEPARSGGYGIYYHDDYVGAGRNYMWLSTSNLANMWEQLHQVTAYGDSSLWMLNAGVFKKHEAAVQFFLDYSWNPDRWPLERLTEWQVRFARQNLGAEQAAAIGAVLHRYGVLQARRKPELLNRRITTAADGTVHNDDAATPFAPANYRELERVTADWQELADEAERIARALPASAQDAFTELVGYPVRATANVYALRQAEFTNLRYAAQGRAATNALADRTAACFATDQDLQQAYNSQVANGKWAGFMIQPHLDYGDVARYGSDASWQQPPLPDMVFPAVQRITLAPGAEMGVALDGTETAWWPQSPAADAVLPALSRWSAAPPPYIEIFNRGSQPFDYTVRSGASWLTVGSPSGRIDTETRLELRADWARAPRGTTRVPLTVSGSEGTEVVVTALVENPSLPAGARGHVEADGHVSILAPHYSRAFGGSAGIDWTTLADLGRDGSVVTPFPVTAARQTPGAADSPRLEYDVVLLAPGEVRVTAYLSPRNHALASGSLAYAVSFDGAAPQSVDIVTATGSVDATLNDAWARNTSNNVNATTTSHSIAAAGNHTLRFWMVDPTVILHKLVIDTGGLRWSYLGPPESHRLS	hypothetical protein
MCJOHOCJ_00478	7	-4.09975	0	-2.05808	-0.294011	0.208259	-0.299853	1.48446	FALSE	0	eval	0	FALSE		smc__178897	1449353	Phaeacidiphilus oryzae TH49	Secondary Metabolism Collaboratory	MIGAVFVAVELAFSGRYGFQQDELYFVVAGRHPAFGYVDQPPLAPLLTRTTGLLGVDPAAIRILPALAGGAVVVIAARTAALFGAGRTGRTLAALATATAPVLVGACHIGNTTPYDLLAWAVVVWCVATAQLRERPRWWLGAGAAAGLGLQNEYLVVLAVGALVVGLLTDPAQRAVPATRWPWAGGALALALWAPNLVWQARHGWPQLAMAGALHAQNTSTGDYLVGLPGQLLYAGVLGVPLAVAGVGRLWRTAELRFLAVAVTLVVLYVLAWVPGKVYYTDGLLPLVLGAGAASAEHWVQRSRGERVVVAVCATLGVLVNVLTLPLVPVASLHRSVQEHTVTDTVGWPQLTAQVVRLDAELRRSGEAPTAVFTGSYAEAGALQLFGGRDRLPPVLSAHNNYWLWGPGTASDRTVLTVDAAARLRPYFADCRRLAVFNPPDQVQNDWNDLPIDVCTGPKAPWTALWPRLRHYD	hypothetical protein
MCJOHOCJ_00510	10	-4.14775	0.1875	10.3492	1.03492	1.6833	1.01275	-0.585313	FALSE	0	train	0	FALSE		smc__178897	1449353	Phaeacidiphilus oryzae TH49	Secondary Metabolism Collaboratory	MSNRLAAAAALVPVVLAATLGVASADSAQAAARPGAAVVTLTYDDSQAGATWESAIDQAVANWNAAVHNVHLQKAASPGSADYTYVATDGWPQTTLGPIVPGGAKGEVDLGSQALDQGYDATRVTAHETGHIFGLPDDYSGPCSELMSGHGPGPSCTNAVPSAAEAAQVDENYAGGAGALRAGPTPSSPTSGPPPRPLPGPLPGPLTGPLPGPLTGPLPGPLPGRPPAAPPDARWSMSR	hypothetical protein
MCJOHOCJ_00528	10	-4.23883	0	12.5436	1.25436	1.51216	1.26331	-2.57078	FALSE	0	eval	0	FALSE		smc__178897	1449353	Phaeacidiphilus oryzae TH49	Secondary Metabolism Collaboratory	MNQNGQHAIARIPFRPSPGGPPGLDIREFAELRERAEAHGVDLGRPMRAEFHHLITVRTGSLRHWVDGAEHLVLPGRWLWIHPGQVHSFDQSPEAADGTILMFMPGFFDASTVDAVGLDPSPRRGLIIPDRTEQELATRLLALLREVYYDTGSVPLATHIELVRHLASALLLRLAHLRDRQHAEAPSSDTFRRFHEALERDFTVSHTVDEYAQALGYSVRTLTRACLAAAGRTAKQYLDDRVLLEAKRLLVHTDLAPARIAEQLGFTSATVFTKFFRRCSGETPTAFRHRARIGG	hypothetical protein
MCJOHOCJ_00549	269	-3.49252	0.00552486	-1442.07	-5.40102	-5.14813	-5.43154	-2.42433	FALSE	0	train	0	FALSE		smc__178897	1449353	Phaeacidiphilus oryzae TH49	Secondary Metabolism Collaboratory	MLHQYAPAIPRLGLPAFRTGTEALHGAAWLGEATVFAQAVGLGATWNPELVEAVGEAAAVEVRALHAKDPAVSLNVWAPTVNLLRDPRWGRNEEGYSEDVLLTAQLATAYCRGLRGDHPYYVRTAPTLKHFLAYNNETDRSETSSTLRPRVLHEYDLPVFTEPIAAGVVDAVMPSYNLVNGRPNHLSPHLNGRLRGPSDHELVVVSDAEAPSNLVETERYFDDHVQAVAAALRAGVDSFTDHGPDPSVTVARLTLALERGLIGQEDIDRAVRRLLELRVRTGELDLDGGPYSSIPEHAGDTPEHRALARRAAREQFVLLKNSGELLPLVSRTGFRVAVVGPFAHDLRTDHYSGTMPYRVTVAQGLRDALAPVGGEVVSADAMDRVTLRATSVDRLVRVDLGAPHPVLTCAAGSDGEDSELFDILDWGNEVSTVRSAATGRYVSVQADPPESAGSPASAPRRDVRVGTLVADRMQPDAWETLEAFTFVAQPDGTRLLRNLSTGRYVAVDGKTGELTASARGTEEAERFVTHLVRSGIDHSLELLRDADAAVVVVGNDPHINGRETQDRTTLALPPAQEELVRAVAGAHPRTVLVVMSSYPYAITWADANVPAILWSSHAGQETGNALADVLLGEHAPVGRLPQTWYRADDDLPDLLEYDIIKARRTYLYFDGQPLYPFGHGLTYTTFDYGRARSAVDAGNVVVRLDVTNSGRRDGVEVVQLYSRQLRPRVERPARRLQAFVRVALAAGETRSVELGFPVSELAYWDVAAGGPRVDTGEYELSVGRSSADLRASTRVFVSGADPRPRQILEHEVRAVDFDDYERVTLVDTTRESGDAVAPARTGPGWILFREARLGRAARRLTARVSRTGPGDALLTFRRDDPADGPLLGRLSVPSTGDRYAWTTIGTAIDAPPGTHDLYVVLDGEQRLDSFRFEA	Xylan 1,4-beta-xylosidase
MCJOHOCJ_00585	161	-2.80385	0.00260417	-789.477	-4.99669	-4.70412	-5.17829	-2.09089	FALSE	0	train	0	FALSE		smc__178897	1449353	Phaeacidiphilus oryzae TH49	Secondary Metabolism Collaboratory	MGRVLGVETSRVGESAYPPLNLRVETERLALVGATDRWLERLVPVVRAGVADGPPWPFDDPISFYREGPEREWAWLRAIWSGRGRVSDAFWRLYFVVVVDGEPVGMQDLIGEDFAELGTVHTFSWLAPGARGRGLGREMRAAVLQLAFEGFGAREAGSDAFVDNLASNRVSEAVGYERNGTAWATRRGEPCELVRWKLTRERWAARRREDIRLGGVAECLPVLGIPPLQV	Putative succinyl-CoA transferase
MCJOHOCJ_00606	12	-2.9988	0	-4.36209	-0.363507	0.181791	-0.526883	-3.75908	FALSE	0	train	0	FALSE		smc__178897	1449353	Phaeacidiphilus oryzae TH49	Secondary Metabolism Collaboratory	MVFRALNTAEAVLAVVALAACGIWGHSASVVPAVVAAVLLAAQLALVRPGLNRRSDRVLAGEELPRSRAHLYYVALECLKVLALLALGISVLTAGA	hypothetical protein
MCJOHOCJ_00610	14	-4.1158	0	-16.6368	-1.18834	-0.624673	-1.12485	-3.45127	FALSE	0	train	0	FALSE		smc__178897	1449353	Phaeacidiphilus oryzae TH49	Secondary Metabolism Collaboratory	MPKVSQEYKDRQRAEILDAARRCFVRNGFHRTSMQDVIAEAGRSTGAVYRYFAGKDDMILAVATENLAEVAGALRAAVRSSGQSGGGGEGGGGSDPARVMTALLEDVASRHADQRLATVALMVWAEALRDPALAERLRSASAQMAGDLADVVREVQAAGGLEGASAEAVALALLAMLPGFLLDLALLEQDGTGSFPDALRVLLPGQPRS	hypothetical protein
MCJOHOCJ_00679	132	-4.23183	0.0178571	-295.901	-2.27616	-1.39524	-2.37998	-3.03134	FALSE	0	train	0	FALSE		smc__178897	1449353	Phaeacidiphilus oryzae TH49	Secondary Metabolism Collaboratory	MQPGRTDPGTRTRGPIPPGGPTRRGVLAGLAGLGGLAAAAALSGCARGSSTSSVPGAANLYNDNATWSDGYEKAGAVLKRICGFDLRPLSNASTTSYQEVVQTSVQTSRAADVVKWASGYPLFSLARSGGLTELGPVWEDAVRKGWVSPQLRRGVTFQGGIYGIPLYQSSYVFFYAKPVFAKYGLHEPATWGEFTHNAEVLKRNGVTPFLATQNGVWPAFEWFEELVSKLDPDFYTRLVNGRAKYTDDTVREAMTIWRDFYAKGWMTAPDFDGANGPAQMKAGKLAMFLHGSWESAAIAAAGLRPDVDYGAFVMPTVHAGTKQSVITESGVFAVPKRAANHPGGLAVVSHWLDPRVQRVWSDFLQDSSANPTVPAGNPVIEAVQQDIARNRRTLLTRYNEASPPNLIQGNILDLGNFMIHPTAIRSTLESMQKRADQEWDIWRKGGS	hypothetical protein
MCJOHOCJ_00701	102	-4.28618	0.031746	-232.217	-2.27664	-0.545536	-2.68157	-2.16631	FALSE	0	train	0	FALSE		smc__178897	1449353	Phaeacidiphilus oryzae TH49	Secondary Metabolism Collaboratory	MTTTLQRGLAVQLAEVLRERLLSGSLAPGTRVNEVTLAQELGISRGPLREAVRQLVSEGLLVHTPNRGATVFQADADDVQALFELRTALETAASRLAADRRTDQDVAALQAACTRARETIRESRRFVHRLDLDFHRTLTATASSPRIAEELWRVQQQIILLRSTIEVPVEHTAASLEDHEQIADAIAAGAAERAAELMRVHLERVRVQMTNALSQA	hypothetical protein
MCJOHOCJ_00742	39	-2.86406	0	-60.5945	-1.55371	0.292057	-1.74287	-2.99556	FALSE	0	train	0	FALSE		smc__178897	1449353	Phaeacidiphilus oryzae TH49	Secondary Metabolism Collaboratory	MAETTGAAETTQTAKPTLDELALEVRSKNAGPFWMTVEAFLPDAEAYRAADRLIDEDLIAGLYRVPRESVRVFRIPELRVVKVSFPRRLAQGSLHDRDIHAGQHHVPLAGMPVPPVGRA	hypothetical protein
MCJOHOCJ_00744	33	-4.17557	0	-57.9837	-1.75708	-1.39013	-1.74746	-3.39191	FALSE	0	eval	0	FALSE		smc__178897	1449353	Phaeacidiphilus oryzae TH49	Secondary Metabolism Collaboratory	MMETAETAKPTRVGVDIGGTFTDLVLHDETRALTWTGKRLTTPEQPSRAVIEGLRRILEETGTPIGRVGSLVHGTTLITNTLLERTGARVGLLTTEGFRDTLEMGREIRYDVEDLHARPAPVLVPRHLRYGVGGRMTADGTEHAPLDEEAVVKAARALVLDHGIESLAIAFLHSYADPAHELRARELVQEAFPELLITLSCEVAPEIREYQRTSTACANAYVQPGVYAYLDGLEGELAGIGFTGRLSVILSGGGVTTVDEAKAFPVRLLESGPAAGAIAAGFLARAAGEPKVISFDMGGTTAKMCLIEDGRPDVKREFEAGRLDRFKPGSGLPLKLTVVDMIEIGSGGGSIAAVDDLGLLRVGPRSAGSVPGPVAYGRGGRQPTVTDSDLLLGYLNPDYFLGGELELSLPAVRRAVGELAEALGVDSHTAALGIQELVAENMAAATRMHLAEKGQDPRGYALMAFGGAGPVHAYALARLLKVNRVIVPMGAGVISAFGFLVAAPTVDEVRGYPTSLDRADWGRVAALYAEMEARARRLLGREGQEAECGHGIVFSRSADMRYAGQGFEIEVPLSAGVWGAGTDRADRTAEAFGDVYRRTFGRTVRDAVPEVVNWRLSARLPGAAPRLAHRPPAAEPRRRWRSIHCPGHGEVRAEVYDRYALTPGTVLRGPAVFEERDSACNVGPDCTVTVDDHLNLVVDIDRGPA	Acetophenone carboxylase gamma subunit
MCJOHOCJ_00745	11	-4.17567	0	-4.82152	-0.43832	-0.195486	-0.379476	-4.50044	FALSE	0	train	0	FALSE		smc__178897	1449353	Phaeacidiphilus oryzae TH49	Secondary Metabolism Collaboratory	MTSVSTDRIGALAAWDTPALSNALDSLRLRDPGTGHTDGSIHRITGPGGPSAPAPGAAAAPPMVGRVVTARMAAREAGEDGVPVSRLHRAITESEGPVVVVLQDCDEPPGAGAFLGEVNGSLLAALGVGGVVTDGRVRDIGELRGLPYPVYARGLCVARAHMRLIEVGGEATVAGLTVRPGDLVHGDEHGVLHIPDAALPGILDKAELIRADEEELVAWSRSAEFSVDALLALRRVRH	hypothetical protein
MCJOHOCJ_00854	11	1.755	0.0729167	10.1182	0.919832	1.14574	0.943046	0.257897	FALSE	0	train	0	FALSE		smc__178897	1449353	Phaeacidiphilus oryzae TH49	Secondary Metabolism Collaboratory	MPAALIGGFGDVSGRPGLRDAEVWWRRKEWDTARGTKAEAIGWRSKMYRLQAPAPGGDPDVVDAVWDVVEPRLPGAVGRLQRGTDTAEDRSWLVVYAAMAGVRHPDFQEAINRWRLEAGQPAVSGDAVHMVRLEALANGLELIETWRWRILHSPPEAPRFILNDRAWSYVPQLRRDAQGRRALYLPLNSRLSAVAWLGPAGGFDHRVLRPNWVRWLNGVTWSAAPLFIVGHPQDRTALAAQPTADEVALQPITMNLSSFQGDGVVGKFLFDEM	hypothetical protein
MCJOHOCJ_00892	13	-0.619817	0	-15.7645	-1.31371	-0.880428	-1.37396	-2.53806	FALSE	0	train	0	FALSE		smc__178897	1449353	Phaeacidiphilus oryzae TH49	Secondary Metabolism Collaboratory	MELDLLRPLYAGEATVASVHLDTSREDQDADKRLEVTWRELRGVLGEKGVDAETLAVLDEAVGGSPHVVGPQGESLFAAEGRLLGAFTLSVPPAASRVALGAVADPLDTVLDLDHQEPYVVVALDRAGGDIDAYPAGAFDPATSRTYDGSTLHLTRVRAGGNSMASYHRRAKNVWSENAAGVAAEIAEAAEEVGARLVLVGGDPKAVGVLRLAFERVSLPVRMVEVAGGRGGGDAESSLRASVDRALAEESRASHLRAMDEYRQALGQGLAVQGITQVCEAFARGGVSALMLSADRDLDPLLWGTFADPRMVGTAREALGEHAEDAFTAPAADLLLRAAVLTGATFGELLPDAADGAAAVAQDGCAAILRYAG	hypothetical protein
MCJOHOCJ_00895	19	-3.879	0.0555556	5.14997	0.271051	0.927802	0.380142	0.106641	FALSE	0	train	0	FALSE		smc__178897	1449353	Phaeacidiphilus oryzae TH49	Secondary Metabolism Collaboratory	MGTGTSRRRSGRARTWVLLGAAGLAGSALAGTAPVRAATTSSTVLVNEDFTGATADARFHALGTACLTGAPTDPNPEPDDRTLTGCPIGTGPVPPNNAAPHGYLRLTDAGNDRTASVLYNSPLPANEGVDVSFDQWQYGGTSYPADGISFFLVDGAADLERPGAFGGSLGYAQKLPDNDPAQTFIPGVAKGYLGVGLDTLGNYFGDYERRGYGCATHSPAGSTTWSAPDAGNMVTLRGPGDGTEGYCFLTASTTNFTSARPWPSTLRGQLQGPTSAVSSDPVTAESQLEASRRTIRVRVTPVPDPVVTVTVDFHDGQGPQQVLSTPAPQPEPATYKFGFGSSTGYFTDVHLLRHVVATSDQPLPALNLVKQIDQTTPLPDPVTVGTVVRYEFVATNGGSTPIADLAVDDPVVGRVSCPVSTLAVGETTTCTGSHTITEQDLLRGYVDNAATAKGRSGGTEVASPESKVQLPLDRVFGLRLTKEVDDSRTYHAGESARYTFDVANTTDQTIHDLTVLDDHLTDVTCESTTLTPVNTPGAATRCTGTYTVTAADAEAGSTTNNAHARGTGDGGANVLSPPDSATIRVAHPVPTPTPTQPSSPAAKPSPSRAPGARPSASPFRPAGAARPTGPGGRPLAATGFDPGPVTGAAAALCAAGAAALTLRARRRRTRRHGDAGNTE	hypothetical protein
MCJOHOCJ_00915	1990	-3.77069	0.00153547	-10229.9	-5.17967	-4.81318	-5.22924	-2.73236	FALSE	0	eval	0	FALSE		smc__178897	1449353	Phaeacidiphilus oryzae TH49	Secondary Metabolism Collaboratory	MVAVPLAAALFLGAAALRWVPALVNPFAEHTVDRSGPAVLRSIQDMSRYDAAEGGYQVVVDLAKEARYLPSALVGTRTLYVGAGSVDAYVDLGGIGRGDVKVSGPHTVTVLLPHARLGGTVLDPKHSYVFAQERGVFSALGSLFSSSPDTTQQQVQELAAQKIQQAAASSGLTGRAEQNTRGMLQGLLHSLGYTDVTVDFGDGH	hypothetical protein
MCJOHOCJ_01039	884	-3.95264	0.0044843	-4176.32	-4.74581	-4.26682	-4.75314	-3.54632	FALSE	0	train	0	FALSE		smc__178897	1449353	Phaeacidiphilus oryzae TH49	Secondary Metabolism Collaboratory	MTGDDSMRAGARGPDLVAGQIRQWLAIHPDLDTSGMAVIGRINRAAVLLQQVEDASLVEAGVSRPEFVTLAALRRTGRPITPGQLARETSSSGAAVTKRIRAMEQRGLLRRRSDDRDRRIAWVSLSEEGRSLIDLLLPEQTGYESELLSGLGPERIAELSALLGDLLAHLEGALPNRSL	hypothetical protein
MCJOHOCJ_01102	45	-4.10067	0	-67.814	-1.50698	-0.951925	-1.5518	-3.56341	FALSE	0	train	0	FALSE		smc__178897	1449353	Phaeacidiphilus oryzae TH49	Secondary Metabolism Collaboratory	MNPIRLLRLRGLALTVVALLATLFGAASASAASANASGGAYAALGDSYSSGYGASSTYIDSTCDTSTAAYGYLYAQATSPSSFDFAACAGAVTTDVIDNQLGGLNSSTALVSMTIGGNDVGFSNVMQTCLLSSDATCLSAVATAESTAQNQLPAKLDTTYSDIRQAAPNAHVVILGYPEFYDRGQSSCSDTMDATKRTALDNGSDLLDNVIQTEVAKYSGFTYEDVRSRFAGHEICDSTPWINNWYDFGGAYHPSAAGQANAYLPGLEAGV	Lipase 1
MCJOHOCJ_01125	14	-4.24637	0.571429	0.193083	0.0137916	0.688848	-0.277661	-1.5071	FALSE	0	train	0	FALSE		smc__178897	1449353	Phaeacidiphilus oryzae TH49	Secondary Metabolism Collaboratory	MTAALRTVAADAQARAGARFRTTAVAAVRTARPRQWSKNLLVLAAPLAAWAAGRGRLAAGELALAVAAFVCVASALYFVNDLVDLERDRRHPVKRLRPLPSGALSARAALACGAGCVLAGELFGVATGRVAFSAVLSCYLLLSLGYSVLLKHVPGLELVVLASGFVLRAVGGGAAAGVPPSAWFVLVCSLGALLMAVEKRGAEVALLGAAAAAHRPVLRWYRGGWLPAARRCLIAAVPAAYLGWALGAAATPLRIWHLLSVLPLLLALLRFDRLASRRPGARVEDLMVTDRLMVAAELVWLAAFLGPAL	Decaprenyl-phosphate phosphoribosyltransferase
MCJOHOCJ_01158	16	1.79025	0	5.5941	0.349631	0.682582	0.384349	-2.302	FALSE	0	train	0	FALSE		smc__178897	1449353	Phaeacidiphilus oryzae TH49	Secondary Metabolism Collaboratory	MGAGVPGAPDEGGARLSRRLLARGRRLIAAGTAVRVLGMAIGLSGSVVLRASAQNFPFTAPLLAEWWLRELGGLTALGYGLVIFAVGRLTIVRGKQYAQRIATPEAWLGSRYLLYLRPFRLDARLAALPPDVAGGGGAAGPVFFASGLTYEESLVRRFQPYGRVVAIGRPGECLPLPGASRAYLPDEGWQPAVSGLIAAAHAVLLSVGSGPSTVWEYTEALRLLPPERLVLLVCCGPEEYAGFRAAAEAEYTRRSLLEPGDPATGEWPEPPRLPDYPPPVRPRRSRWEVLLNGGRRRLEWDYALKGVILLAADRAPAFRRVDPTALRLVSAVGLRRLAGRELEPVMEQLNELSQRE	hypothetical protein
MCJOHOCJ_01179	7	-3.4305	0	5.98995	0.855707	1.10141	0.767064	-1.82977	FALSE	0	train	0	FALSE		smc__178897	1449353	Phaeacidiphilus oryzae TH49	Secondary Metabolism Collaboratory	MKSLVVRLDSFGDVLLSGPAVRAVARGSDRMAMLCGPQGADAARLLPGVDDVLVWAAPWEGFDPPSVADSGLSALIERIAAERFDCALILTSFHQSPLPTALMLRQAGIPRIAADSRDHPGSLLDVRHRRLPGRHEVEAALDTAAAMGFHLEPWDDGRPRVPVSRDTASLTGHGPYLVVHPGARAPPGPGRRSAAGRPWRPWPRPATGWW	hypothetical protein
MCJOHOCJ_01277	28	-1.52617	0	-71.5488	-2.55532	-2.01888	-2.67343	-3.68216	FALSE	0	train	0	FALSE		smc__178897	1449353	Phaeacidiphilus oryzae TH49	Secondary Metabolism Collaboratory	MTTARTPGPEAGARLRVATLNLWGTRGDWPARRERLAAGFAEISPDLVVLQETILTDEYDQVRDLLGEEYHVVHQSKREPDGQGVSTASRLPLGEVSEVDLQLTPRTLDFACTSLLAEVLAPPPFDRIWLLNHFPSWRLDLAYERERQAVVAARVLQDAAAARPGHQLVAGDLDADPDSSSIRFWTGRQSLESTSVCFRDAWESTHGRHSADRFGHTYVPDNPHSVDWDWPFRRIDYLLVGCGHHGGPTLAVRHCVRAFDRPWDTVSDHYGLVADLVPAPG	hypothetical protein
MCJOHOCJ_01299	274	-3.92723	0.0138889	-1171.54	-4.38778	-3.57859	-4.56322	-1.37062	FALSE	0	test	0	FALSE		smc__178897	1449353	Phaeacidiphilus oryzae TH49	Secondary Metabolism Collaboratory	MASRVERIEQIEGSKAVARAVAACRPQVVAAYPISPQTHIVEEVSRLVRTGELTPCQYVNVESEFAAMSMCIGASAAGSRAYTATASQGLLFMAEALFNASGLGLPIVLTVANRALGAPINIWNDHSDSLSQRDSGWIQLYARDNQQAVDLHPLAFRLAEELSLPVMVCMDGFVLTHAVERVELPGQEAVDAFLPPFRPAQLLAPEQPMTIGAMVGPEAFTEVRYLAHTRHLRALTVLPRLAEEFRAAFGRDPHAVLGEAHLEPGGTVVLAMGSVLGTLADAVDELRAEGLPVGLLGLTLYRPFPAEALRLALARAGRVVVLERALAPGVGGIVSADLAAALHGLPDPPEIRTVIAGLGGRPITKASLCRMLADATAGRLPELLFLDLERDVVERESGLLEKAPDEEGAT	Pyruvate synthase subunit PorA
MCJOHOCJ_01379	31	-4.2578	0	-76.4726	-2.46686	-1.54645	-2.59465	-2.82631	FALSE	0	train	0	FALSE		smc__178897	1449353	Phaeacidiphilus oryzae TH49	Secondary Metabolism Collaboratory	MTIDEPAGDTGRGAGAGTGPVSAPASATATAAAATAAANADADGSGPDPADGQRPRLTRDQSRAFWGSFSGWAMDGFNWTIFGLVLAPTMAVLLPRSGIADTPAAVGWYGQISAAVFLLGWGFSFLWGPVADRFGRRPAMMASILMYGVFTALAGISTDLWEWNAFRFLAAVGVGGEWAMAGTLLAEALPERSRERFSGLMHSAAYLGVIVVSAIYLLFGTSLGWRGMFAVGAIPAIAVFFLRRTMPEPDKWEEKSAEARRRSFWEPAKEVFSPGYRSRTLGNLVLLVVCVIGLWAGSTYVPTAVSNLATQGGWTKGDIVRLAGLSSMTVAAFTVLGCFAVPRLAQRWGRRSALACMFGLMIVGTVGAYGIAYPMHSIAVTFCFLPLLGLGGASFAVFTLWLPEQYPTRMRATAFAFTTTFSRWVAAAGTFLIGYGIHATGSLTLPLTLTAVVFAVGILLVRLAPETRGETLPD	Putative metabolite transport protein YjhB
MCJOHOCJ_01426	5	-4.387	0	-0.83412	-0.166824	0.310676	-0.429519	-1.76112	FALSE	0	train	0	FALSE		smc__178897	1449353	Phaeacidiphilus oryzae TH49	Secondary Metabolism Collaboratory	MTAIDQPAGAPRRGAGRRRGRAGAAPVVGHTVLAIASAVVLVPLLFVVYLSLKDVAGILGTPLSPPHPVHWGNYGQSWSEGDLGRFLLNTLVVAVVTVAVILLVSSLAAFVIARYRFRGNQLLYLFFVSGLALPIQIIALPVFILIENLGLLNTLPALILVFASGGISYSVFILVNYMRSIPFELQEAAVMDGAGPLRIYWHVVLPLVRPALGIVAVFQFLTAWKEFFLPLLLIQDPQNMTVAVGILSFVGEHTTQWQLLLAGLVMVSLPTIIGFLLVARQFRRNLISGGIKM	Diacetylchitobiose uptake system permease protein NgcG
MCJOHOCJ_01428	5	-3.926	0	-1.16863	-0.233725	0.076105	-0.366943	-3.143	FALSE	0	eval	0	FALSE		smc__178897	1449353	Phaeacidiphilus oryzae TH49	Secondary Metabolism Collaboratory	MLPCLLLFAVFVVYPLVSGVRYSFYNWNGTGPLIDFVGLRNYTYTLFDSQFAPQFWHAVEHNLYFFAISMVLTLVIGIGLAYLLLLQNERASRRYSVILMLPFTLPPVAIAYVWTVYLEPNTGVLYSALNTLHLDALAAPFLGSTTLALPTIAVITAWAGMGFPVLLFLASLTDIPQDMLDAAALDGAGRLRTLWSVLIPAIRPTILMVTTMNFIGAFGTFDLIYILEGTQAGPDYSTDVLGTLFYRTGFGGFGSTAQSMGLATALALLGFVIVVAVSAVLLRLQKRFAD	Diacetylchitobiose uptake system permease protein NgcF
MCJOHOCJ_01439	24	-3.50918	0	-29.9286	-1.24703	-0.645548	-1.27757	-3.0409	FALSE	0	train	0	FALSE		smc__178897	1449353	Phaeacidiphilus oryzae TH49	Secondary Metabolism Collaboratory	MAILRATQKAQVIAKLAEVAPPGETVEAVIHTETGPSPWLNAVFDRIPFVGLVVAFSRKFYFITLTNTSVVVNTASRWSNRPGEVVGAYPRENLPVSDVKRGTVWSKMRLVLPGHQAPTRLNIHRYWRNELDQLLAVVPGAGAGAPAGAPQPAMAAAPGQQFPPQQFPPQQAAPQLPPQQVAPQQVPQQAQFGAPQGQFGGPQGQFGQPQQAPMPPQQGFGAPQQAPQPQPGFGPPQGGGFGAPQQTPPQQPGFGPPQA	hypothetical protein
MCJOHOCJ_01457	2886	-1.3378	0.0115027	-14331	-5.02489	-4.62138	-5.1028	-2.76735	FALSE	0	train	0	FALSE		smc__178897	1449353	Phaeacidiphilus oryzae TH49	Secondary Metabolism Collaboratory	MSFFRQRTPRRMGDAWGMRSHTVVESPCGPLTLAAEDGALVGLWMEDGRHAPRPEEFGEYAGPPAGAPDPLPEAARQLAEYFAGDRRDFDLPLAPQGTEFQKSVWAALREIPYGETWSYGRLAEHLGRPGASRAVGLANGRNPISIIVPCHRVIGADGSLTGYGGGLPRKRTLLALEHALPAGPAGDPGQSQLAFPV	Methylated-DNA--protein-cysteine methyltransferase
MCJOHOCJ_01473	6	-4.06375	0	5.09183	0.848639	1.12197	0.943088	-3.4892	FALSE	0	train	0	FALSE		smc__178897	1449353	Phaeacidiphilus oryzae TH49	Secondary Metabolism Collaboratory	MADKAVESTRGRPRDPGFEDRVFDAAIALYAHGGLDVVSIGAVAREARVGKASLYLRWPDKQSLLLDALEARIVLDTHIDTGDLRADLRRLAEQMLGLFWTDAGLAYLRRNVDAAVHPEFFGTRHRDGSPTVLAARRLVRNAVARGDLPPGTSPTVLMDLLFGAAMMHATVTPAPLRDTARARSQSYLDELVDTILAGVKGVSGP	HTH-type transcriptional regulator AqdR
MCJOHOCJ_01496	9	-4.27333	0	-2.28757	-0.254175	0.115014	-0.106332	-5.02508	FALSE	0	train	0	FALSE		smc__178897	1449353	Phaeacidiphilus oryzae TH49	Secondary Metabolism Collaboratory	MCLGLMLSMLNSTLVNVTMPQIGAQLHASDSGLQWVADIYTLGYASLLLPGGALGNRIGRRPAFLGGVAVFLLGSLLCALAPDLPVLLVARFVQAAGVASMLPQTLAILVHEYAEPAARARAVGVWAGVASLGLAAGPVIGGVIIAVADWRTGFALTCVVAVVALLLGRRAIPAASHGRPADAGRVDLLGAVLGVLWPAALVYALIEAGDIGWTAPGILVCYAVAALGLVAFGLSQRRRPSAAATGAPDSGAPNTGAPKPGAPTTPASPLMPLQLWRSRGFIAANAAGFCYFFTFFGVLFFYSLDLQRDLHLSALATGALFLPMTLCMAGLAPVAGRLAARLGTRTVLGTGLLVTALGCLALAALPGHPALPDLEWRMALLGAGAGLMSSPMSNAAVSSVPTEHSGTASAVHNTCRQIGSTLGIALLGVLVHGPDFSAGLPSAMLLCAGLLLACAVTAFTLLARRAH	Multidrug resistance protein Stp
MCJOHOCJ_01555	4375	-3.75127	0.00531938	-23487.6	-5.42315	-5.09798	-5.47821	-3.61443	FALSE	0	eval	0	FALSE		smc__178897	1449353	Phaeacidiphilus oryzae TH49	Secondary Metabolism Collaboratory	MNDDTGVPTPAPAPWNDPSLDVATRVEALISEMTLEEKAAQLYGVWVGASSEGGEVAPHQHDNLEEAPDLDELLPSGLGQLTRPFGTAPVDPALGALSLQRTQRRVARSNRFGIPAVAHEECLAGFAAWGATAYPVPLSWGATFDPGLIRRMAAAIGRDLRAVGVHQGLAPVLDVVRDARWGRVEETIGEDPYLVGSIGTAYVRGLQSAGLVATLKHFAGYSASRAGRNLAPVGMGPRERADVILPPFEMAVREGGARSVMHAYTDTDGMPSAADEALLTGLLRETWGFQGTVVADYFGVAFLQTLHGVAGDLGEAAVTALSAGLDVELPTVKAFRKPLQAEVAAGRLAESVIDDALRRVLRQKAELGLLDPDWSPVPEVLRAAVPALDGTSEAPAEAAEAAAEALRGSVDLDPPENRALAREVAENAVVLLRNDGTLPLAGPARIALVGPNADTTDAVLGCYSFPMHVGAHHPEVPVGIELPTLREALTAEFGQSTVTTVPGATVDGTGTEGFAAAVAAAREADVAVLALGDRAGLFGRGTSGEGCDVESLELPGVQSRLLDAVLDTGTPVVVVLLSGRPYALGRAVTEAAAIVQAFFPGEEGTTAVARVLSGRVNPSGRLPVSIPARPGVQSSSYLTARLGGVSDVSNIDPTPAYGFGHGLSYTEFEWSELETTVPSAGTDGELRAEFTLRNRGERAGTEVVQLYLHDPVASVVQPVQRLVGYQRVPLEPGERRRIEVVVPGDLASFTGREGRRIVEPGRLELRFGASSTDIRLTAQVELTGPARPVDHTRRLHPEFAVR	Beta-xylosidase
MCJOHOCJ_01562	111	-2.32885	0	-467.75	-4.29128	-3.15202	-4.58864	-3.16989	FALSE	0	train	0	FALSE		smc__178897	1449353	Phaeacidiphilus oryzae TH49	Secondary Metabolism Collaboratory	MGSSRSGVPRRLVRRRPAWTALLGAVLGYWLSFTPSLLPRPWLLQALAAAVTALIGYALGAFVQWLAGRWVTIDPRFRRWAWWAMAVGGPAAAVYITAWSVRWQGDLRRAVGMDPRLVWWQWALVPVVTLVLAGLLLLLGRSIRLGTRALGRQLGRLRFVSPAVALCAAVVVTAVILAGSLQGFLERGLLASVERSAELSNDLIAPDVPQPQLSTVSGGPGSFEDWSSLGANGRDFVSQTPARARIADFSGHPAMDPVRVYVGLRSAPTLADRARLAVAELERTGAFKRRVLAVMNTTGSGWINENIASPLEYMYGGDTALVAIQYSYLPSWVSFLTEGEASSAGYALFSAVYQHWRSLPADSRPTLLLAGESLGSYATEQSFHGRLDQLTASADGALLVGPTPDNPIHHHVTERRDPGSPAWLPVYQDGRTVRFGQTAADLDRPGGQEWRPPRVAYLQNGTDPVTWWIPDLIWRHPDWLRGRRAPDVSPDMQWYPLLTFWQVTCDLAAADTVPDGHGHRFGQLPVEAWARIAPPPGWTAADSRRLAHLLRGEREEQG	hypothetical protein
MCJOHOCJ_01591	32	-3.97214	0	17.533	0.547905	1.08212	0.544801	-3.15775	FALSE	0	train	0	FALSE		smc__178897	1449353	Phaeacidiphilus oryzae TH49	Secondary Metabolism Collaboratory	MAMDTPDAPRKRRSPAPGERQRDAERTRERILDAAVEIFSAKGPAGARVAEIARRAGVNQQLISYYFDGKDGLYREIGRRWRAYEAQAIPDDLDLGEQVRRGVRASVDPRFGGRLLAWEGLTDSEGEGEGEAGPDAEERDARLRHEVERIRERQRAGEVDDRIDPAALLLITISAGNALAVYPQLARALFGAAADSPEVVDRYAEELASAVGRLAEAGRRGGTTSDDTPGRHGPGAPVDPPPPAPR	hypothetical protein
MCJOHOCJ_01594	12	-4.492	0	6.65602	0.554669	1.54366	0.36339	-1.59993	FALSE	0	train	0	FALSE		smc__178897	1449353	Phaeacidiphilus oryzae TH49	Secondary Metabolism Collaboratory	MTRPVVLITGGASGIGRACAHRAAADGARVGVLDLDAEAARAVAAELPGEPGAHAGAGADVSDGARMAAAVDGLRDRVGPFTGLVASAGIAPRGGIDTVTDEQLRSAFAVNVGGVVHAVQAVLPDLRSARAGSIVALASLAAFRGGGLLGGTAYAASKGAVVSLIRALARELAADRIRVNAIAPGPTATPMLGAADESENRAFAETTLLGRAGEAEELAGTAAFLLGPDAGFITGQVLHANGGAHFG	Diacetyl reductase [(S)-acetoin forming]
MCJOHOCJ_01699	849	-3.18104	0.00444576	-3779.23	-4.48307	-3.78648	-4.62488	-1.87611	FALSE	0	train	0	FALSE		smc__178897	1449353	Phaeacidiphilus oryzae TH49	Secondary Metabolism Collaboratory	MMADHATHDARARASLHMLVRDIERVRRQVDALRTLTAQLGNVYRPRRPTTSAGFVVYGRAPAPTVRLAQELRDSVEGLVAAAVEFDRSLGFSWDAVGSALGVTKQAVHRRYGVRRPAPAPAPAPPRSRSPTSPSPGRSRPPGTTSRGHAPNEATKSQVKGRGELRAQPTTAPHAATAPGLQPELSAADCGTVRGWARSSPRP	hypothetical protein
MCJOHOCJ_01716	8	-4.53083	0	-13.7847	-1.72308	-1.19715	-1.77761	-1.61853	FALSE	0	train	0	FALSE		smc__178897	1449353	Phaeacidiphilus oryzae TH49	Secondary Metabolism Collaboratory	MPEVSVNALIPAPVDKVWSTVTDFGRYEEWNTIHTAFPQGAPASLDVGSGFAEKLTMMGMPADVSWTVKENQPGSSLLLAGKGPMGVSLTQHYRFAAEDGGTRVTVDSEFKGAAVNMMAARIKEATGKALEESLGKLAKLVE	Toxin
MCJOHOCJ_01758	100	2.83562	0	-318.083	-3.21296	-2.84469	-3.22897	-2.97798	FALSE	0	train	0	FALSE		smc__178897	1449353	Phaeacidiphilus oryzae TH49	Secondary Metabolism Collaboratory	MLGVGAGGTSVTTGFDFSPGAQVPRTDVPSQLGVTNALATGAYRDGPADDLTALRPDVEQKHRPRRGIFAPNFGEAFSRAVLARTLGSGRAPLVPSFGTDPRIVVEHCLEAEQLRRDRDRRLTAVTAVAGLLFLPGTLLWLLAFQLRALVSRGERGAARENFYGGLAFLIIAVLAAYLAYSPPASGFWGFYLRIVLLVPIAGWYWARRICIRSTDELRARWSALLEGGGAVVGPTVPSAVPRGPEDTKREQLRTQLAGLLSEQETNVLHYAGRKGVLGLGARWGVWQLAEELRPAEGQSEFHPFRAWDVVRRIEDRLKTLNRGAVTDAGIPHPLTHHWVVLPVDEGADSIGRPAGPEMDGPRMRPFNIEQTCNAQRFGLGPRHYLSVQFVLWEGQLVVTLMITVTLLHNTLRLEVTGHALGPVDKQFMGKPKPRTETVAKTGKFWEQRTRQLPLLTNDEVVRLTVRAPFTWSPGLLDWLGGRVTLPEPFGLRYAWVSRPWTHRFMADDAIRVATPVLRAVHSAAIEYLAEQGVDLTRFDARSLMLSNEVQSAKPGRADVYDAD	hypothetical protein
MCJOHOCJ_01768	2422	2.71622	0.000244695	-9725.18	-4.032	-3.33281	-4.12254	-2.46759	FALSE	0	train	0	FALSE		smc__178897	1449353	Phaeacidiphilus oryzae TH49	Secondary Metabolism Collaboratory	MALTQPEPVPSGRPVRGELAVTTCMETYQVGYLHAVAAAAGCTLAQPFPDNGVDWHISHASRLHSADDEATIKVQLKCTYQTPPEPPGPSFPFTIDNDQLRKLAHPRVAVHKILVVMLVPRDTGSWVEIHGDRIVLRHSCYWVNLAGVPVTGKRRTNVRIPTDQVFDDRALCAMMARVGAGGRP	hypothetical protein
MCJOHOCJ_01787	65	-3.45263	0.0135135	-60.2865	-0.927484	-0.164217	-0.867309	-0.665753	FALSE	0	train	0	FALSE		smc__178897	1449353	Phaeacidiphilus oryzae TH49	Secondary Metabolism Collaboratory	MTTRTPAPPAWIRVGELPGLDPVPPFTPLAERSPAGLPQILLPSGHTAVHLTRYRDVLALLSDPGSGRAATNVEGGPSFLPTTMPKELLLNLDAPDHARIRGFVSADYSAAGVERLRPVLDEVLGERVAALRSSSSPDLFAEVADRVPIAVNCAFLGIPAEDVAYFRPSVRIVQIASHQDVPGLVGHFSTVYRYLTDLVTGARPRVAGGLIDRFAEDRDRVEPPLSDAELTGILFGSLLGADQNIVSVLTKALYVLLAAPGLWERLAADPGIAPRLAEELIRLIPLGAISAFPRIAGRDLETSEGTVPAGSVVYPDAFAANRDPEVFPDPELVDPDRPNVRRHLQFGYGMHHCMGAALARIEIVAVLTRLARELPGLRLDADPAGLPWDEGTVLRRPTALPVRW	Mycinamicin IV hydroxylase/epoxidase
MCJOHOCJ_01792	155	-4.25953	0	-593.793	-3.83093	-3.5811	-3.87054	-2.64797	FALSE	0	train	0	FALSE		smc__178897	1449353	Phaeacidiphilus oryzae TH49	Secondary Metabolism Collaboratory	MTTPAYPAGLRLAGRRVLVVGGGTVAARRLPALLAAGAAVELVAPETTPAVQAMAEAGELTWHRRGYADGDLDGAWYALVATDDQAVNTAVAEAAEERRIFCARADDASRATAWTPATGRADDFTIAVLSGDPRRSAALRDAALDGLRTGTLTAPHQREHRAGVALVGGGPGDPDLITVRGRRLLAEADVVVSDHLAPLELLEELGPQVEVVDASKLPYGRAMAQQTINETLIDRAKQGKFVVRLKGGDPYVFGRGLEEVVACTEAGVPVTVVPGITSAISVPAVAGVPVTHRGVTHEFTVVSGHTAPDDPRSLVNWEALAGMRGTLVLLMAVERIGAIAETLIRHGKAPETPVAVVQEGTRSGQRRVDATLATAAEVVAAEGIRPPSIIVVGEVVSLLDSLTGR	hypothetical protein
MCJOHOCJ_01877	2424	-4.05876	0.00340909	-9560.28	-3.98013	-3.34983	-4.06199	-3.2177	FALSE	0	train	0	FALSE		smc__178897	1449353	Phaeacidiphilus oryzae TH49	Secondary Metabolism Collaboratory	MGIGRGYEIIILAVIVLLLFGAKRLPDSARALGKSLRILKSEAKAMREDGSSTTASGQSEQTAAAPKTIKAAPGDVAEARPVSEQEKTTAQG	hypothetical protein
MCJOHOCJ_01909	10	-4.135	0	11.5856	1.15856	1.31496	1.14646	-2.18179	FALSE	0	train	0	FALSE		smc__178897	1449353	Phaeacidiphilus oryzae TH49	Secondary Metabolism Collaboratory	MSRRRRSVRLTLTAVYGGLFFAAGAGLLALVYLLCRQSIVQHARMTVVDTVGGSTVGARSVNVTVVPKSAFPGRSAASLTADQIRDLALRLSSTTLHQLLLDSAVALSVALGLSVLLAWWISGRVLRPLHRITETARRLSWENLHERIALDGPEDELRALADTFDDMLDRLHTAFDSQRRFIAHASHELRTPLAVQRAAIQIRLGRAAPEDIPQVQRELLDANRRSERLIEGLLMLAGGDRGLTTRSRLDLAEVLRDAVEQCRSVAAACGLALRAETAVPAPVNGDRVLLTQLALNLLHNAIRYNIPGGQVHASVSSGGVLTVSNTGPVVPADRVAELFEPFRRLGPRSEPSGPAAELGFSAGLGLSIVRSIATAHGGTVTAEPGPLGGLTVRATLPAAGAVEPARPTRTEIRV	hypothetical protein
MCJOHOCJ_01934	38	-4.18738	0	-47.3312	-1.24556	-0.285434	-1.05611	0.169895	FALSE	0	train	0	FALSE		smc__178897	1449353	Phaeacidiphilus oryzae TH49	Secondary Metabolism Collaboratory	MSAATSAGAGRPLRGELAGSGLLTRTALRRDRVQLPVWVYVVTASVASTAYSFHKLYPSAAQRESLAGTLTRNGSLRALYGPVFDASTVGGLTAWRMVGFGSLAAGLMSLLLVVRHTRAEEESGRQELIGSAPVGRRAPLTAALTAALTANLALAALIVLALSVLGQGGPGAVVLGLSLAGCGLVMAAVAALAAQATGTSRAANGLSSTVLGAFFVLRAAGDAGSTGGNWLDWLSPIGWAEQTRAYAEDRWWVLALPVVAAVLLSALAYAAAARRDLGAGLLPDRPGPASAAPGRLASPLALAVRLQRGTLLGWTSGFAAGGAVFGSVTRGVKQIAQGSGQLQQIFERLGGERQLVNAYLATVASMLAMIAAAYAVQAVQRLHGEEAGGRAEPLLAGPVSRLRWASGHLLFALAGPVLLLAAGGVVSGAAAGAVTDGAGREAWRMLGACLATLPAVWFTAGATVFLYGAAPRARAAGWALLSAFIVISWVGPAVQLSHWVLDLSPFQQVSRLPGTALSLSPLVWMTALAAVLTDAGLVTLRRRDLG	Multidrug efflux system permease protein
MCJOHOCJ_01958	10	-3.9795	0	-16.6331	-1.66331	-1.49276	-1.67482	-2.73648	FALSE	0	train	0	FALSE		smc__178897	1449353	Phaeacidiphilus oryzae TH49	Secondary Metabolism Collaboratory	MGELISLPAQRRGTRRGRRLRAAAQGATPAGAGRPAPSPRAVIFSARVGAGHDAVAAELAARLGEAGVEVERCDFLDTLPGPVGRMVLNSYQRMLSSAPWSWTALYRAIDNGPAVRLQARLVTMLAGRAMRRRVAGTSKASGGTRAAGFSGAAAAAGQVRRPTVAVATYPLAAQALGRMRAQGSLDVPAVTYLTDFSVHRVWVAEGVDRNLAVHQVPGAQAQEAGAAGVTVVAPVVDRRFTPGTPALRAAARVRWGLPQDARLALLVGGSWGAGEIERTVADIEATRTGTTCVVVCGRNEELRERLLASGLRHVHGWVEDMPSLMHAADVLVQNAGGISVLEAVNSGLPVITYRSIPGHGLTNSAALDEAGVARWVRSPDGLGEALEEAFLTHESYRSPHQTGVRSVVTLPGADPVAAVLEAAGVGARGRVPVVADERNTSTMPGPSSTTASSVAGTSALAAVAEQAR	hypothetical protein
MCJOHOCJ_02078	113	-4.26967	0	-226.669	-2.02383	-1.1658	-2.17677	-3.2772	FALSE	0	train	0	FALSE		smc__178897	1449353	Phaeacidiphilus oryzae TH49	Secondary Metabolism Collaboratory	MGVQLRGHEFPTVPEPHREAQVLGSRGRLAAVAGTLTFLASAALGVLGASPSAAATSVYSVAPYTDMSNGQEPLLDTAITQHGLKAFTAAFVIGTGCSQEWGDTLPVGGDSYTDPEIAKAVSEGASVIVSSGGADGEPLAWTCTDQSSIEAGYQAIINDYGVQQLDFDVEGAAIADTAAAARQMQAMKDLKAADPALRFSMTLPVLPSGLTSDGVGILQAAKNAGIRIDVVNLMAMDYYQGTSADMGADAIAAAKATLAQMQSVDPGYTYADLGLTPMIGKNDDGSTFTLADAQSVESFAAQNGLGRLSFWAVTRDQPCGGTANSLSTCSEIGQSPLAFTDAFVPYEGSSGGGGGGGTTGSDFSLSVSPGSGSAAPGGSATAEVATGVAAGSAEPVALSASGAPSGVSVSFSPSSVTSGGSSTLTAAVAGGVAAGSYPITVTGTAASGSHSATYTLTVSGGGSGSGGGSGALANGGFETGGLSPWTCQSGDAVVGGPVHSGSHAVEISPTGSQTGECDQTVTLKPNTSYTLSGWVQGDYAYLGVNGGASADTWSSSGSWNQLKVPFTTGSSGTVTVYVHGWYGQGAVYADDLSLG	hypothetical protein
MCJOHOCJ_02081	139	-4.34941	0.0108631	-102.084	-0.745137	0.716809	-0.940909	-0.807516	FALSE	0	train	0	FALSE		smc__178897	1449353	Phaeacidiphilus oryzae TH49	Secondary Metabolism Collaboratory	MSSAPQAPAGPPALEEPQRLRRGSLRLVDIAAATMANIGPAMSFYFGFAFLAETAGVASPLTLIAAGIAIALLGNTLSQFSRAHPSAGGFITFVGKSFGPTAAVTTAILAGLGYIIAMGSVIAISGGFLETTLDYYFHLDVPWIVWTACFTALAVAMMIRGISVSTKLAGFFFGVEMLVLVVVSVVAIARHGGHLSAAPFEPSHLSGGFTGLFQGFPLAIYLFIGWENSAALAEETENPRRNVGRAVFLSIAMMVLGYLLFAYATVTGFGYDVKSLAAAPIPFISVAHGSLGVLVFFAYLAGLTSTVGALIAGTNSQARLVFNAGREGLLPSIVGRVDPKRQTPVWALCTFVGVSLLIMGGWALGHLLGHGRMDAEVFFSESSTMGTILVLLVYLASNLALPVFYRRYRPEEFRWLKHGVLPVLGAAAIVVPLYYLAKPGQPTPFDWFPWAALAVLAGALVYALVLTRRDPTLGDRVGSLVADE	putative amino acid permease YhdG
MCJOHOCJ_02097	14	-4.40617	0.0833333	-2.87343	-0.205245	0.312129	-0.417307	-4.55571	FALSE	0	test	0	FALSE		smc__178897	1449353	Phaeacidiphilus oryzae TH49	Secondary Metabolism Collaboratory	MSASSSGLAHVLYPVRDAEKAKAVFTDLLGAEPTIDEPYYIHYQVGSAAVGLVPNGHEQQNMSGPVPYFTVPDVKAAVESLKAAGAETLVEPRDVGGGKLVATVKDSDGNPIGLTS	hypothetical protein
MCJOHOCJ_02133	1239	-3.95953	0.00610841	-6690.76	-5.43081	-4.99804	-5.49261	-3.23424	FALSE	0	train	0	FALSE		smc__178897	1449353	Phaeacidiphilus oryzae TH49	Secondary Metabolism Collaboratory	MPETTTVAEAVGATLARLGVGHAFGVVGSGNFHVTNALRAHGVPFTAARHEGGAATMADAYARMSGRVAVLTTHQGCGLTNALTGIAEAAKSRTPMLVLAADTAASSVLSNFRIDQDAAVRAVDATAERTHSGETAVADTVRAYRTAVEQRRTVVLNLPLDVQTQPVPVAAELPDPPSRPNSCRPDADSVAALADALAGARHPVFIAGRGARGAREELRALAERCGALLATSAVAHGLFHDDPWSLGISGGFATPLAAELIGSADLVVAWGCALNMWTTRHGKLLSPSARLVQIDDDPSALGAHRPVDLGVVGDCALTAADADRALRERGHDLSAGGFRERRTAEALRERGRWNEIEHQDISTADRIDPRTLSQELDQLLPAERLVSIDSGNFMGYPSAYLSVPDEYGFCFTQAFQSIGLGLATGIGAALARPDRLPVAALGDGGFLMSVSELETAARLGLPLLVVVYDDAAYGAEVHHFGPGTEPPPDLGAVRFPDRDLAAIGRGFGCEGVTVRQVSDLKAVSAWLEGPRRTPLVVDAKIAEDGGSWWLAEAFGH	Sulfoacetaldehyde acetyltransferase
MCJOHOCJ_02141	165	-4.50279	0.0102041	-596.288	-3.6359	-2.83346	-3.78963	-1.8964	FALSE	0	train	0	FALSE		smc__178897	1449353	Phaeacidiphilus oryzae TH49	Secondary Metabolism Collaboratory	MPTTPSPAPAPERVPVRVPAPQRIEDKTIQPIPDGERHGRARDLFTIWFGSNIMMLTVVTGALATTVYGQPFWLSVLGILVGNLAGAVLMALHSAQGPRLGVPQMVQTRGQFGSYGSLLVICLVIFMYIGFFASNLVLSGESLAAIVGHADRTAMENTGIVAVGVIGVIATVFGYDLIHAYTRVMTYLSGAALVLALVWAVGVHGLPAGFLSHGHAGAAGFLGTVTAAALWQIAYAPYVSDYSRYLPAATGSRPAFWASYSGSVLGSVLPMVLGAMIGAAVGDDVIGGLMSLTGSAGVWIVVVFSVGIAATNAMNLYCGVLSTITVGQNFAPAWRPGRVARGVTATAMLAVALVCALLGKDHFLSTYENFISLLMYVLVPWTAVNLVDYYLLRRGAYDVDSFFRRDGGIYGRCNGVAVFCYLLGALVQLPFVATAAFTGPAADALGGVDVSWLVGLAVIGPLYWLLARRRNTATAGGAAAAADAAAGAASGAAADAVKPLETTADPGQL	hypothetical protein
MCJOHOCJ_02161	10	-4.36133	0	3.76158	0.376158	1.00572	0.322134	-2.72813	FALSE	0	eval	0	FALSE		smc__178897	1449353	Phaeacidiphilus oryzae TH49	Secondary Metabolism Collaboratory	MERKRHRLVLPLALVGAALLTTPALAAGTPQAVRVSGPSPYAACTAGGPGTVYTNAEVEPYVAVSPANSKTVIGAWQQDRWADGGAHGLVAGYSSDGGQTWGETPLPFDACAPGGLAYTRASDPWVSIGPDGTAYSNAIVFDETDNNNGVAAVSSTDGGRTWGNLAVVDSHTGTTQFFDDKNSITANPKIAGAAYSVWDDLRSPNANPYADAHAAAYNGDGYFSMTADGGRTWSAPKAIFPTKQRTQTIGNQVVVDPRSPKTLYDFANWIVQPNNGNKETDQLAFVKSTDGGATWSAPKVVAPLDDVGVTDPNTGAGIRTGEIIPEVAIGADGSIAAVWQDAAWSGGAYDEVAFSRSTDGGSTWTAPARISTPTGRASFNPQVSIAPDGTIGVDYYDFRNLAAGNTSTLPTDYWFKSSKNGGRTWSADTHLAGPFDTMVAPNAGGFFLGDYAGLANGGGVFHPLWTQTTCADGTACPTAATDRTDVYTAAVTP	hypothetical protein
MCJOHOCJ_02166	186	-4.37583	0.00934579	-331.191	-1.78059	0.76753	-2.22161	-2.50755	FALSE	0	train	0	FALSE		smc__178897	1449353	Phaeacidiphilus oryzae TH49	Secondary Metabolism Collaboratory	MSGTGLLRAPHVPRLLGGSLVGRLPAAMATVAIPLTLRGTGAGYGFVGLAAGLFALATALGGPLLGRLVDRVGQSPVLLPAAVGHGVGLVAVALAPTRPAVVLLGALLAGASSPPLEPCLRALWPDVVGEEALEAAYSLDSASQELVFIGAPLVVSACAAVGSPRAALAVGALLGLAGVLTMASAPPARRWQSPPRAPDPLGPLRSPGLVILLVSLTGVGTALGVLNVFAVSYAEGHRMPGGAPTLLALNAGGALIGGVAYGAWAGRWTASPVRRSILLTAGLAVAYGFLCLTPAPPFMAALMLLTGLFLSPVLAAGFVLVGSLAPTGTSTEAFAWLVTLMNAGVAVGAALVGALLQRTTLPWAASCGAIGAAAGLAVLLLGRRRLRRPAPVGPRPVQRV	hypothetical protein
MCJOHOCJ_02189	178	-3.80421	0	-625.841	-3.53583	-2.86458	-3.58999	-3.35788	FALSE	0	train	0	FALSE		smc__178897	1449353	Phaeacidiphilus oryzae TH49	Secondary Metabolism Collaboratory	MEQNSQAGFSARIRSRLPGLRDAEARVAQVLLDRGGELVRLSVSDVAELAGTAASTVVRTCQRLGFRGFQEVKILAAGSVFGPSSGGGEGDADPLSRSVRAARETLEGLAGTVSQAQLDEAAAALGSASRVLVTGAGLSAAVALDAAYRLRALGLAVDAPADPLTAQLSAGLLPATGVCLAISHTGATRTTVDAARRAREAGAEVIALTSYARTPLTELATRTLLAGGQDLVLGLEAVAGRLAHLAVVDALALTLLEDGGAAARRALSLAAEVTADHAY	HTH-type transcriptional regulator HexR
MCJOHOCJ_02200	326	-4.43591	0.0172878	-46.5371	-0.143633	0.995382	-0.241406	-2.11829	FALSE	0	train	0	FALSE		smc__178897	1449353	Phaeacidiphilus oryzae TH49	Secondary Metabolism Collaboratory	MSQAHRQPAEQDEWDVIVVGGGNAGFCAAQSAREQGGRVLLLEKAPRQWAGGNSYFTAGAMRTSHGGLADLSPLLEPLPADRRDLVDLAPYPEADFLADLQRVTRGRTDPELAGLLVGESREAVGWLHRLGLRFELMFHRQAYQVDGRYRFWGGLALGVLGGGKGMIDQHLAAAERTGVRLRFDASVAALDAAPDGRVRGVLLSDGERLLARSVVLASGGFEANPQMRAGYLGAGWDLALVRGTPYNTGDGIRMALDAGAQPYGHWSGCHSVAWDSGAPRTGDRELTNQFTRGGYPFGIVVNAEGRRFVDEGADYRNYTYAKYGAEILRQPGSTAVQIFDAKSAPLLRPEEYEAPGVTRVESGTLDGLAAELGLDPGRLADTVREFNAAVTGGPFDPTVKDGARTEGISPPKSNWARPLDTPPFLAFPVTCGITFTFGGLRIDREARVLDTAGRPVRGLYAAGELVGGLFYFNYPGGSGLTSGSVFGRRAGRSAVADFRAAGSAPVEEREGVGPIR	Fumarate reductase flavoprotein subunit
MCJOHOCJ_02412	3047	-3.66685	0.000754556	-14931.2	-4.94901	-4.64765	-5.02376	-2.9681	FALSE	0	train	0	FALSE		smc__178897	1449353	Phaeacidiphilus oryzae TH49	Secondary Metabolism Collaboratory	MPFSPSPTPPAPRKPRAGYSLARGASPWLLPTALTAAACTALTRRSGRWAAAAVPSVALTAGMLWFFRDPERAPGAGRVLCPADGVVQSIDAWPDGRTRVAVFMSPLNVHVNRAPLDGTVTSVEHVPGGYVPAFNKDSDRNERVVWHFDTELGDVEMVQIAGAVARRIVPYLEPGAKVERGDRVGLIRFGSRVDTYLPPGIEPGVEVGQRTSAGVTRLDRD	Phosphatidylserine decarboxylase proenzyme
MCJOHOCJ_02415	16	-4.19827	0	-0.287323	-0.0179577	0.793561	-0.0240881	-3.31083	FALSE	0	train	0	FALSE		smc__178897	1449353	Phaeacidiphilus oryzae TH49	Secondary Metabolism Collaboratory	MSEERHRQPLGPLHAPSTAEQIAHRLATAIALGEFSVGERLPSERELAATLEVSRESVRGALRSLAESGQLEIRRGRGGGAFVRADWAAGTESAVRAALVDRWPDFEALFDYRRLVESLVARTAAERATPEDREAITAALAAFDAAASPDEARGHDTALHLAVARATHNPRLIELHERLLWEVSLGVSAEPYTWAIYHEAAPQHHALARAVLAGDADQAAKVARAHFGITEEALRRLAARIQHPE	Putative L-lactate dehydrogenase operon regulatory protein
MCJOHOCJ_02429	331	-3.36171	0	-1493.84	-4.54053	-4.16787	-4.52305	-3.13879	FALSE	0	train	0	FALSE		smc__178897	1449353	Phaeacidiphilus oryzae TH49	Secondary Metabolism Collaboratory	MPQDVYFAIPFQARLSGYLEPARNEHVEWVRARGLTRSERGLAEYLAWDLPQMVARNYPDASYRDTVLLMNWFAVSFLLDDQFADLAEGPAGGGRPRAERVAEVCREMIVVPYRPAGAPTEVDCPITAAWAEVWAGLGAGMSETWVNRFGSSWGRFMAAHAYEVRRSADHRAPALNLDEYRTLRRQTVGMYHALDVVERSRHCELPPQVAAHEVMRAMRRCATDTIAYMNDIHSLEREEYRGDPHNLVLVLRRERRLAREDAVAEAIRMARAELDEYLRLEERLPKVCVELGLDADERMAVDACVEGIRNWIRGNHDWARSTGRYASTDHPGTGEDLLTAV	7-epi-alpha-eudesmol synthase ((2E,6E)-farnesyl diphosphate cyclizing)
MCJOHOCJ_02478	98	-3.58336	0	-181.403	-1.85105	-1.09404	-1.92146	-2.8379	FALSE	0	train	0	FALSE		smc__178897	1449353	Phaeacidiphilus oryzae TH49	Secondary Metabolism Collaboratory	MYCHEIARRWVAAGIRVTLLTARFGGAAGWETLDGVEIRRAGGTFGVYAAAAHHLRTHRHEYDLVVDFQNGIPFFSPLFAGQWTPCVCVIHHVHQDQFDLRFHWPMNTIGRSLEKPVSRWVYRGRPVIAVSPSTREQIRRRLGFTNPVHLVPSGSSPPLAGLPPRSAAPRIAVVSRLVPHKRMALLLDAVPAVLRHWPDLRIDIAGDGSELPSLRKQAAALGLGLSTILHGRVSEEQKCALLAQAWLTVLPSSGEGWGLGVIEANSVGTPALAFDVPGLRDAVEPGRTGWLLPPGADLAAGIDHALEDCANPGVARRLAEECHTWAAGFSWDSSALRLAEVVLAESRRTQRHRHSRRSPCDLAVVADFEAVDGDALERLMGSALRRTDSWIRAGDRFRVLLDSCDEVRALRVLNRLGVRNATVTLAGRADLLHRLDQGRSWPAPGLPT	hypothetical protein
MCJOHOCJ_02545	139	-4.0065	0	-386.963	-2.80408	-2.20684	-2.85382	-1.72918	FALSE	0	train	0	FALSE		smc__178897	1449353	Phaeacidiphilus oryzae TH49	Secondary Metabolism Collaboratory	MRRLLPVTDASPAASLDTLDGLAEEYAFPDPAPHRWLRANMVSSLDGAARLDGLSAGLSSAADKRIFGVLRALADVVLVGAETVRAEGYRPARARAQFAERRAAQGQPPAAAIAVVSSRLELDLSAPLFTEPTVRTVILTVDDAPAEARRAAERVADVVPIGTGRVDLAAAVEWLAAERGWSRQLCEGGPRLLGQLVADGLVDELCLTVAPLMAAGDAPRIAHGPTILPGGPPTGPLGPDAEGLRPELLEPVALLEEAGFLFARYVRRAAARDDVAPEGSAPDGSAPDGSSEDAAWGG	hypothetical protein
MCJOHOCJ_02552	98	-2.31176	0.35	-319.232	-3.29105	-2.98921	-3.33872	-2.0856	FALSE	0	train	0	FALSE		smc__178897	1449353	Phaeacidiphilus oryzae TH49	Secondary Metabolism Collaboratory	MSVLLFLLPACVVSALACARLCRAVAATSAQGSPEELLPSPAGPDEGIGLFDAAYLAGGPERVVDLVLVRMALRGRLLLAHTGWTTVARPEPADELEEAAFAAIGPEGQCRTEELRQALAADPAVLEIAIRLAGAGLAVPSWVRERTSSAVRAVRHAMWLTVLCLLMALLTGSLGIGAGHSRPSAVASWFALPLILTTGTLLMARVDVYPYTRWAAPAGQELLRRLGGMRRSRRGRRDSLPGRRWTAGGRSESLAAVAVAGAAAIRDPLLRAALRPPRRWAAAADW	hypothetical protein
MCJOHOCJ_02599	5	-3.7802	0	5.01588	1.00318	1.65876	0.682295	2.15626	FALSE	0	train	0	FALSE		smc__178897	1449353	Phaeacidiphilus oryzae TH49	Secondary Metabolism Collaboratory	MLIGRGPVRRAGRPGLIGAAARTAVVAGTATAVSGRVSARQQRREAEQQAYQQQAYEQQMFDQQPVVQQPQAPAQPAPAPQAPTQPAAAGGGTITDQIERLAALHAQGAISAEEFTAAKQRLLGL	hypothetical protein
MCJOHOCJ_02602	229	-4.16247	0	-170.376	-0.753875	0.127779	-0.723792	-3.08823	FALSE	0	train	0	FALSE		smc__178897	1449353	Phaeacidiphilus oryzae TH49	Secondary Metabolism Collaboratory	MTKAGILLTAVTVPVSRKVEVIAQRNINHVHADFGNPAQDTEGGRMTQAGHNGPVRAIPDQGSSGPGGTIAPEAPSSVATLNAPNMARPRAGARRDRLAALDGLRFLAALSVVLFHFIGQTPGAMIFVWGRPYQSIFPEMHRYAAFGRLGVDLFFMISGFVICMSAWGRTPRQFFISRVTRLYPMYWIAIAASACVIYFADSPFGHPNPRMLFANLTMLQTPLGVDNLDPVYWTLWPELCFYLTFAAVVWKGLTYQRVVIFCGLWTIAAVLATSAHIALLSLVVNPTSAPDFIAGMAFYLMYRYRPTPLLWGVVIMSWLLALHFLMAPSGGRNDWDTWSPWRFWLILAMTLFFVLIGAIALGWTRWISWRGLTVAGTMTFPLYLLHDTIGMTVAHRYGEQVDPWALVGVTVSGLIVLSYLAHRFVERPMALAMRRYLNNADFGMHPTARR	hypothetical protein
MCJOHOCJ_02652	1514	-4.51254	0.00582437	-7590.11	-5.06007	-4.85692	-5.08886	-4.10922	FALSE	0	train	0	FALSE		smc__178897	1449353	Phaeacidiphilus oryzae TH49	Secondary Metabolism Collaboratory	MTTLSWAGGMDRSRARRLLQDYGVYAALLLLFVVAVALNGSFIEMSNLRAQLLQVTPVLVVALGMSLVIGTEGIDLSVGAVIALAAAVLPLYLGYGFGASLVVALVVGAVSGALGGAMVAFVRVQPIVATLSLMIGLRGLANIINGSSGKPVTDSTVADLGTGNLAGIPVMTWIAVVCTVLTALVVRRTTFGRQLVAIGDNRQAARLAGLPVRRVLMTVYIVSGVLAALAGVMLVGYSAESDPSTVGLNYELNAITAVVVGGTPLTGGRVRVLGTVAGALLMQLISAVLQQHNIHQSYQQIIEAALICFAVYAAQERGTR	Ribose import permease protein RbsC
MCJOHOCJ_02663	596	-3.24566	0.0245955	-2736.63	-4.6149	-4.11281	-4.72821	-1.78034	FALSE	0	train	0	FALSE		smc__178897	1449353	Phaeacidiphilus oryzae TH49	Secondary Metabolism Collaboratory	MSVTQVPGVRVPIRLWADPAGVEPAAMQQLRNISSLPWIAGLAVMPDVHLGKGATVGSVIAMRDAVCPAAVGVDIGCGMSAVRTSVTTRQLPDDLSRLRSRIERAIPVGRGAHKEPVDPARLPGFRSAGWSDFWQRFDGLASAVKPRRERAAQQMGSLGSGNHFVEVCTDGSGRIWLMLHSGSRNIGKELAEHHIGVARSLPHNQHLTDRDLAVFIARTPQMEAYRRDLYWAQEYARLNRAAMMSLFKNALRDELRGLQVEFEEEISCHHNYVAEEEYDGEELLVTRKGAISARAGEYGIIPGSMGTSSYIVRGLGNPESFHSASHGAGRRMSRGAAKRRFTRDDLVAQTRGVECRKDSGVIDEIPGAYKDIDQVIADQTDLVEVVAKLRQLVCVKG	RNA-splicing ligase RtcB
MCJOHOCJ_02674	150	-4.21178	0.0119949	-399.473	-2.75498	-2.24763	-2.79428	-3.07227	FALSE	0	train	0	FALSE		smc__178897	1449353	Phaeacidiphilus oryzae TH49	Secondary Metabolism Collaboratory	MRGREFRREGKRRLSTRILQNQLLILALTSAIGFVLLALAQRAEIDRQYEHEALSIAEAAASDPAIRTAMAEDGPDSVIQTAAQRYAAATSARYVVVIDLNRVRHSHPNPALIGKRVTEPIAVLDGQPHVGINNGSTGRSANGKAPLLAPDGNLVGEVSVGILESNAVDELWRELPVFGLFASIALALGAIASALLARRLKRTTFGLELEEIAGLLQDREAMLHGIREGVIAFDPQERISLVNDEARRLLGFGSALGCRLEDLLPEGRLRGALDGTLTGSDLVVLTDGHCLAVNRMPVVLHGRRLGAVVTVRDRTEMVGLLRELDSVRGLTNALRSQQHEFSNRMHTLSGLLELGEYGAAQEFATECAGAEPALTESVRERIGNPTMVGLIVAKTTVAAERGVELSLDEDSWLSEEPAHLSRLLTIVGNLVDNAVDAAASAPGDGHGDGDARARSGGGAGAGGPGGGPGGCGCGWRRTPPGGGCWCGSRTTVPGYRWTGWSGSSRTAGPPSRSAAPRAGDSGWRWCTGWCCGTAGGSTSGPARPGRSSRWSCRCRWGARSRRRAPRACSPGPAWGWGQARGY	hypothetical protein
MCJOHOCJ_02685	2562	-3.8825	0.00349334	-9411	-3.68193	-3.06111	-3.75361	-2.13944	FALSE	0	train	0	FALSE		smc__178897	1449353	Phaeacidiphilus oryzae TH49	Secondary Metabolism Collaboratory	MLFTRLLKSLPAVADKGDVSTLAQHTTMTPARSVQPGPGELDGYPLAPSAAPSGLAAGPGRPHPHAPAAAGPGASLGSSGPGGPPVSQVSGPAAADRVVPAAALRWEAGEVDLRATARKPAANRGRGLHGQLVQQLGQMIVAGDLGADRPLVPEEIGQRFEVSRTVVRESLRVLEAKGLVSARPNVGTRVRPVADWNLLDPDIIEWRAYGPQRDDQRRELFELRWAIEPLAARLAAGHGQEEVQHRLVEMTEVMAHAAAQGEALTFARADNELHTLILQLAGNRMLEHLAAIVASALQVSGGPITACERPSESAVGLHVRLVDALGTGDGTAAEAAMRSLLTVHPEVEHVDHVVPGPREH	hypothetical protein
MCJOHOCJ_02690	8	-0.05604	0	2.5359	0.316987	0.470427	0.2956	-2.65352	FALSE	0	train	0	FALSE		smc__178897	1449353	Phaeacidiphilus oryzae TH49	Secondary Metabolism Collaboratory	MNDDTPDPAVRRPEPVRRPEPVNGPEPVHRPEPVRPVPPVPPGPEEPWARRPVVRLRSPADVADLLPYLLGFHPTDSVVVLGLQGPRLQQGGTIRIDLPAEAHWPSAAEELARALLDLSDQRRARPRAVVVYLCQDGGRAAADRLRPLAGRIAEAFGAHGVAVHESLCVSDGRWWSYRCHGSPECACDPRGTPVQRPGTTPVAAAAAYAGIRIRGTLRELHAELAPVGALQAEVQLGALEEASAPLGVRLLAPKGPETVRQESGLLIEDALERFRSGDAHLPAQTTARLILGLQDRHTRDRAAEWMEPAELLPAGRLWRHLARHCVGRFRGHAAAPLSLLGWVSWVGGDEVTSRVALAAALDADPEYTFATLLYQAVNSGADPERLRRSLRIERAGRTGPAAPEDPADPDGRIPRQRRSPEEPPEPDGRP	hypothetical protein
MCJOHOCJ_02800	390	-4.13882	0.0350928	-1109.38	-2.889	-2.65527	-2.91908	-0.0635098	FALSE	0	train	0	FALSE		smc__178897	1449353	Phaeacidiphilus oryzae TH49	Secondary Metabolism Collaboratory	MRIPGLSGLPGLSGLSGGGPRRGRPVGAAIRFGVFALLMVLVTGGLAVLVSNADSGPVRTYHAVFTDVTGLSDGDDVRVAGVRVGKVTGIGVHGEDQAEVSFTVSTSRPLLVSTGAVIRYRDLLGRRYLALTEGPGDGAELPGGSTIPLSRTRPALDLDVLLDGFKPLFAALSPGDVNQLASEIIQVFQGEGGTMTTLLTQTAQLTGTLADRDQLIGSVVDNLDRLLGTLDRRSSQFDGLLTQLQRLVGGLAQDRQAVGDSLGGIDSLASATAGLTQQARPDLRADLSQLNTLAGALAANDGQFQQTVRQLPGRAQSLIGAASYGSWFNFYLCDLRGAVTLPTLGQVRIPALRYTTARCPQ	hypothetical protein
MCJOHOCJ_02882	89	0.396449	0	-306.852	-3.56805	-2.93628	-3.6395	-2.19383	FALSE	0	train	0	FALSE		smc__178897	1449353	Phaeacidiphilus oryzae TH49	Secondary Metabolism Collaboratory	MPERPAPERPAPERPTRYQGFDLVGWFAARRRAEAAPGVYALGPEPRRRRGASGAGGGSGRAAGKGAPGADHILPGDPAAEVEDDRPPLPAWRLLLRAALNLVVAWVVLLYGGSVLIYLVLSIVPGGGSGGALHTVVLLLAYLVVIGVLVKVFGRMGRWPLVYRRFLRPLLARLVTHDQPEQASVPSQGAARRPDGVVPRPPQSAPHVSADPWEALRPAVPAEALALLDAETAAQRVMDVDHTRLHRAWRSAVAAPGRFAGFVEELRRAGAAAFAHPSGARDLPHRSPTGHDLLRAQVRLGEAPDVPRNPSEYRGVEVALDPSLLGTSLLAVGPAATGKTAGLTRPVAESLCLQALCGTAVTVVVGAADAELGPDSWYDVVIAPGDPARGRYGLDLYGASGVLDEAAARLADALLPEELALRAEGARGTVRTVLAAFRAGYGRNPGVRELCALLRGEPADWEELRGTLAAAGKLTAHQRELEARERQHGRADDLGALLADRLALLDRPGLADSFNPSAEPADPSDPAESAEPSDAAQPLEDRKPPAAATASASASAAAPAPVLPLFALRALEHPLRVRIALPEAAYPEAARIVSRLAVGQFLHAAAARRDRSLFAGLVVDDASAAVDSHAVRGLQRIRGANAGAVLALRSLSDLPESLRNPLFGAVGCRMAFPGLAPWDGRLFSEAWGTVWVNERDVTRTPDLSGGMLRRLFRSIRSVLEGERVQTESVTTRRVERQRWSPSDLAHALPSGHAVLSLGTVAGATVPPVFLQLGGGSATGYANAPEAAR	hypothetical protein
MCJOHOCJ_02895	13	-4.14243	0	-9.13539	-0.702722	0.532991	-1.14914	-2.15014	FALSE	0	train	0	FALSE		smc__178897	1449353	Phaeacidiphilus oryzae TH49	Secondary Metabolism Collaboratory	MTGSSPNSPFDPGRFVNRTRLRSTLAAKERELSRRSLLRGIAAGGMAAAGAAALSACGVKGAAGSSASNGPKVGHAAKTDLSDSEKKLVWANWPAYIDVDDKNPNLRPTLAAFEKQTGIQVTYLEVINDNNDWYTKINPALVKGVDTGYDLMVVSDYMLPKYRQYNYIQQLDLSNIPNHKNILPTVLDYPQDPGRRFSTPWAYGYTTIAYNKNLVKTPITSYAELFTRPDLKGKVSLFAEMEDTMGAALLALGYNPTNFTDAQFAKALDYVKKARDAGQIRAYTGNDYLSDFQQGNTAVTMAYSGDVAQLGKPNLVTVDLPKEGLLAWSDNMVIPNYAKHKKNAELLMNYYLQPSVAATLDDWIEYIPVVTGAEAALTKLDPSAAKNPLVVPTSAMRAKAHNFMSISLAKLDDYTTRFQQVTGQ	hypothetical protein
MCJOHOCJ_02965	60	-3.20255	0	-159.061	-2.65102	-2.00962	-2.67748	-2.23391	FALSE	0	train	0	FALSE		smc__178897	1449353	Phaeacidiphilus oryzae TH49	Secondary Metabolism Collaboratory	MAAHHPSVPEEPAGPADAALYALVAERLKQAHTRVRALDVSAETRAALTRRLLQVTEASKRDLPEAARRLSRFVDELDAGDQPPQPPS	hypothetical protein
MCJOHOCJ_03015	2690	-4.13061	0.00252845	-11198.4	-4.18944	-3.77065	-4.31846	-1.61416	FALSE	0	train	0	FALSE		smc__178897	1449353	Phaeacidiphilus oryzae TH49	Secondary Metabolism Collaboratory	MSQTVDRALTVLASLAEGPASLEDAARRIGVHKSTALRLLRTLEEHGLVHRQPDYRYRLGGRLFALAQAALENLDVRQVAAPHLAALNERCGHAVHLAAFDADSGEIRYVDKLEGHYPERLPTRIGRPAPPTATAVGKVLMADRTAELTGPARRLLAERLEYPAYTARSVRTADEYLAELDRVRARGWAADRAEHEEAVHCVAAPILGTDGRAIAACSVSAPAVAASMDELREQVPELLRTTAAVSAEYGADG	Transcriptional regulator KdgR
MCJOHOCJ_03226	13	-4.196	0	4.26138	0.327799	0.881577	0.325599	0.151518	FALSE	0	train	0	FALSE		smc__178897	1449353	Phaeacidiphilus oryzae TH49	Secondary Metabolism Collaboratory	MRRPALRPRPTAGGYLAATAALAAVSTLTLLPGAAAVLPGARLLSAGPLPDAPARAAVLTLLAFGCEWAGLRSDHRRGNCQNESAHFRAVGAPYFPVLIGAVLMLPPAAAGLVPLPGLLLAAVYARRSAGGGEPRRVLRPLWNAAQLALAANCAGLVFRLLDGPRLLRAALPGGGVEGGRGLSLPALLIPAWPATLAYVLTGAALVAGARMLVEGVDRRTATRGLLRRSLLPALAHGLVGLLMVVLWQGPYGAFAGALVLLPLTVSAWVLRLYAREQAAHAATVRALVQAVEIKDSYTRGHSERVGRAAVLMAGQLGMDEERIASLRVAGTLHDIGKLGVPTRVLRKNGPLTPAERRAIELHPEYGHEMVRGISFLGEARAGILHHHERWDGRGYPFGLAGDAIPEFARVIAVADAFDSMTSTRSYRRARPVAEAVTELRRCSGSQFDPVMVGALVSAVGRHGWQVEPGPSGPEMEGVPDIPLGLPENRGLERAPLSGCGCGCGQGDDRPAGPADGGERADRLERENQRERENPWARADPPDREGRREHERQRVEARALGSRTAAGPVRAARAPVRSPAGAARPRTLRRPE	hypothetical protein
MCJOHOCJ_03340	8	-4.16043	0	-8.16748	-1.02094	-0.245988	-1.24979	-2.02615	FALSE	0	train	0	FALSE		smc__178897	1449353	Phaeacidiphilus oryzae TH49	Secondary Metabolism Collaboratory	MLKTKHRVAAGVALAAAGALTLTACGSGGGSSSTGSAMKGDYSYGAIPAAAGNPQSGGVLHVAEDVGADPNWIFPITPSANSSVYTSFQFQALSWRFLYYPYQGTNQVIDYSRSLASKPTVSADGKTFTVKLNGKYSWSNGGKVSAQDVLFDYYLLKAALKESPANSGNYTPGQFPDNITSAKAVDDQTVQFTFDKKYNPDWVLNSQLQPVLTPLPAKAWAKSSANGPVLDFTKPANAKAIYDFLAAQSKSLSTYGTNPLWQVVDGPYKIKTYNSSTGAANFVANTKYTGEGTPKISEVDLLSYTSPTAEFNDLLSGKLDFGYVKSDNWPQLNRLKSKGKNIYGFPDGGFHHMFFNFKDGAGNFGKAINQLYVRQAFAHLQDEQAEIKGAFLGLAAPQYGPVGVVPKTAYTPSNATTNPYPFSVDAASKLLSSHGWKVVPGGTTTCQNPGTGANQCGAGVTKGQNLNFVFYYTSTPKSLGQVVTAFASNLKKVGINATLKTDTFNNVIQNESVVSSPKNDNNWGMASFGGFTANDYPSTNSLFNTGGSYNQGGYSNPTTDKLIAASMTSSDPKALQAELSQVTNDVPALFLPSEDYIYSWNPKLSGSQDSFAATTQFFLNPEDWYFTK	hypothetical protein
MCJOHOCJ_03469	240	-3.57682	0.00183486	-870.863	-3.6286	-1.90334	-4.04184	-2.70018	FALSE	0	train	0	FALSE		smc__178897	1449353	Phaeacidiphilus oryzae TH49	Secondary Metabolism Collaboratory	MPENQPAPALSDGPALFDWEFAADPYPAYAWLREHSPVHRTTLPSGVEAWLVTRYADARSALADPRLSKNPAHHGEEGAHRSGRIGIPGERSADLMTHLLNIDPPDHTRLRRLVSKAFTPRRVAEFTPRVQELTDRLIDGFAARGSAELIHEFAFPLPIYAICDLLGVPAEDQDAFRDWAAMMIRHPGAPRGGVGRAVKRMRAYLSELIHRKRADLGDDLISGLIRASDHGEHLTENEAAAMCFVLLFAGFETTINLIGNGALALFQNPAQRERLRADPSLWDTAIEEFIRYDGPVELATWRFATEPVEIGGERIGLGDPVLVVLAAADRDPARFAEPDALDLARRDNPHLGFGHGIHYCIGAPLARLEGRTALATLLARLPDLALATETSGLRRRGGLIMRGLRELPVEFTPVHS	Cytochrome P450 107B1
MCJOHOCJ_03551	7	-3.46333	0	5.60713	0.801018	1.40844	0.676138	2.37771	FALSE	0	train	0	FALSE		smc__178897	1449353	Phaeacidiphilus oryzae TH49	Secondary Metabolism Collaboratory	MDNLSRADLLALLDDIRARVAAGDSFEGWLHYLIPDNPDAAHPFDVAAAYRIGNRDGQGGMRLIGHPQLTEQEAHP	hypothetical protein
MCJOHOCJ_03580	16	-3.72717	0	-21.9544	-1.37215	-0.917625	-1.54974	-1.44558	FALSE	0	train	0	FALSE		smc__178897	1449353	Phaeacidiphilus oryzae TH49	Secondary Metabolism Collaboratory	MSLTGTPFFALTVLFAVVSTVLLLVLWNRLRGPLAVRLAGRVGLALLSQAAAVLCVMVWVNNTQGPFYESWSDLFGTGGSAQVALPGGVQARGIGGTRPTAAERLSFTRQAGGVLKTVAVGPRSGIKAELLVWLPPEYREPGYAHRSFPVVELLPGFPGAPSTWFGSMHGPQVLERLVAERKAGPAILVAPQMNVLGHTDPGCADVPGTAATATWLGRDVPALVKANFRAQHPARDWGVMGYSAGGYCAVNLAVHYPGTFHSAVSLSGYNAPIAGPVLADPVLAAENNPLLVLRRARRQPDVTLLMTGTDQDGGTVRDAYAIMRAARPPARVLPLIAPKGGHNTGVWHSMLPAAFTWLARQT	hypothetical protein
MCJOHOCJ_03587	162	-4.00643	0	-379.629	-2.40272	-1.73803	-2.44531	-1.9435	FALSE	0	train	0	FALSE		smc__178897	1449353	Phaeacidiphilus oryzae TH49	Secondary Metabolism Collaboratory	MPATDADGAPAERAKAVVSTGPVRVAWGSEGKSGRSAGSGGGSDPTGAAGGSGRTDEEDPAERTARLTAPRRFDETTVLRVLKDLPKPVTGGRAAARRARTQRAGAASGGYQHPWQRWESGALAGVLALAALLYGWGMDHAQLHPYYTAAVRSMAASWHAFVYGGVDVSGSVSVDKLPGGLWPQALSVRIFGPHSWAAALPQVVEGVLTVYLTHRYVRAWAGPVAAAIAALVLTLTPVAVVLDRHNIPDTLLTLLLVLAAGACQKALHNGRFGPLLWCGVWVGLAFQAKMLQAWLVLPAFAAVYLFAGPGGLGRRALRLLPAGLLSLLVSCFWIILVQLTPAGSRPYLDGTSNNNPFTLVFGYNGLSRFGSDPTALGAVAGTSASRTTGNTGLGMLVNHVVGPQISWFLPLALMALVLAVVWGRGEERTEPFRAGFLMWGGWLLVQALIFSASNGNHGYYMVVLAPAIAALAGGGLKLCWNEYHWGEGRARRWALPAGLGFTLVWALWLQSPHHGFTDWMPPLAVMLGFCGVLGLAARGPRTRPRTLRWAFAAGVAATLVAPAVWGFSALNPVYAGADVSPLAGPVGSEFTDLKHHEASVSTVSMNNPTTRDRALLGYLTAHRGGAKYLLAAQAAYSAEPLLRDTPEPILVLGGFTGLTPFPSQTEFASYVTSKQVRYALLTTRRPDTPATRWVKQNCAIVPSEAYGRQNPGSFTLHDCATKPAKPAKPAKRTGKK	hypothetical protein
MCJOHOCJ_03597	225	-1.91399	0.00396825	-633.86	-2.81715	-1.29995	-3.09319	0.314873	FALSE	0	train	0	FALSE		smc__178897	1449353	Phaeacidiphilus oryzae TH49	Secondary Metabolism Collaboratory	MAARPLVARQPNERLQALIQEAGCSNAGLARRVNLCGAEHGLDLRYDKTSVARWLRGQQPRGQAPAVIAEAIGRKLGRGVSLDEIGMADGKNLSSHVGLQFAAGLGTAVEQACELWRSDVGRRDFLTGAAVAASALVEPSRDWLITPPDEQVARGGGITAQSAGARGRVGRADVAAVQATTEMLVELDHRFGSGHVRPVVVHYLNSVVSGMLTGVYTEETGRRLFAAVSRLTELAGYMAVDTGQPGLAQRYYIQALRLAQAAGDRGYGGYVLAASMSHLAASLGNPREIAQLARAAQEGARNAATPTAMAMFHAAEARGHALQGDARACEAACGRAAAAMEHSRPDEDPPWIAHFDQAYLADELAHCYRDLDRPRESARYAEEALAGHPEGRVRRRAVDLVLLATAQLRQREVEEACDTGARAVELLSGLRSNRGAEYLDDFQRSLEPFQGQRSVRDFQAMAAAEAA	55.5 kDa and 49.5 kDa sporulation proteins
MCJOHOCJ_03637	631	-4.20564	0.00346084	-2732.91	-4.35872	-3.7471	-4.4549	-2.16196	FALSE	0	test	0	FALSE		smc__178897	1449353	Phaeacidiphilus oryzae TH49	Secondary Metabolism Collaboratory	MDATDAPSSPTAPAGPSGPSGPTGPSFALHVADVELTEDQLDPEQIVSGRPVVSSAVLWTSADGSQERGVWQITPGVVTDTEADELFVVLSGRATVEVEGGPVLTVGPGDAAVLRAGDRTRWTVHETLRKVYSITGPAAAG	hypothetical protein
MCJOHOCJ_03677	58	-4.19353	0	-47.7849	-0.823877	0.484622	-1.16307	-1.95225	FALSE	0	train	0	FALSE		smc__178897	1449353	Phaeacidiphilus oryzae TH49	Secondary Metabolism Collaboratory	MSTAATRTATAGDRSGRSGRADRGDLPSAAGTWALTRTALRLVRPLAAGLLLVAIVLAGVLVHRYLSWSDAERLRARVGGYAYHWEYLSHGANAMNDALLQDGGRISFWPAMFAAVVAALMTGREWQSGRTALTLGQSVTPQRWFTIRWAVLAGLFAVLFTPVVALYQANAAHARHLDLLAYGWSRSVAYYSLGPVTVAYVLLGVAAGALAGTVLRDPLRAAVGAPALTWLLAALLVRSRAAALLDFPVLAETHGIHPGGILGLQFYGALPQDTYLLNSLRPGDYWPYQLASTALVLALTALLGHTALRVLRRRTGHS	hypothetical protein
MCJOHOCJ_03792	63	-3.66246	0	-83.9259	-1.39877	-0.165901	-1.68318	-3.23936	FALSE	0	eval	0	FALSE		smc__178897	1449353	Phaeacidiphilus oryzae TH49	Secondary Metabolism Collaboratory	MGTSAASAQERVLQRRTAATDSGSGSPARGAGGSADPGRSGHSGGPRNSGSRLRVDARRNLESVLRAAREVFGELGYGAPMEEVARRAGVGVGTVYRRFPSKEVLVQRIAAEEVAWLTGQARDALAAGGQGPWDALAGYLSRAVSSGAGRLLPPEAFRYAEAISRGQTPGRPGWPGAPGTPTTPATARTAGTAASPNSAGQSGAAQGGAGQGGAGQAASAQLGGPEAAAGPGRDEADADPTELLGLLGRLVERAREAGELRSGVTVADVVLVLTASVPAYATGEPRVGERPGAQMPQAPQAPQAPRVGLGPDNGFRYPTPDSAVHRTASVPPQGNGQVTGPGGQLPPQGAAPGVTGASSRLLRILLDGLRTG	hypothetical protein
MCJOHOCJ_03861	107	2.486	0.034	-70.9113	-0.695209	0.582406	-0.880315	-1.10054	FALSE	0	train	0	FALSE		smc__178897	1449353	Phaeacidiphilus oryzae TH49	Secondary Metabolism Collaboratory	MTEKQLLGPEALLTTEPSVDPRRLRVFLAAPSLRLTGPADTVFTLPLRSRITALRDALLDAGVAVYSTHHDEAWVTRGVAPERRAPSPFRAMQSADLAFAYVGSPLSAGVGLELGWVSAMRKPVVLLVDRAVAHTPMISTLESVTSVLPLEFDSTWSATALKHAVVTALDWADVSLGYAESA	hypothetical protein
MCJOHOCJ_03874	11	-4.36017	0	-3.8406	-0.349145	0.963498	-0.642104	-0.662823	FALSE	0	eval	0	FALSE		smc__178897	1449353	Phaeacidiphilus oryzae TH49	Secondary Metabolism Collaboratory	MRPYAGVLRTPGLRTPLIATVVGAFPLGMFSLAILLFVRDRTGSLAEAGLAVGVFGVGNAVGLILQGRLIDRIGQSAVLAPAGLVCAAGSVLLVTAASAAGSMAFRLVVTGGLGCAIPATTGSMRVLLGETIAEPETRIAGYALLAVAFQLALLTGPLVTAALLAPVGPGGAVVTAGALAGVAGVLFAVTGASRAWRPHRAHPAESGYRMRRGLVALLLVAAGGGLSAGLFTVAVPAAALAHGAAAESGPLIAMSAAGEIVGATAFGARRRRGSTTRHLLVALTGSTIAAGLVACVSDHITWLFPAALFAGTCSGPFAITVSALLDTVAPRTALTRSYTLMVSVSLLAGSLGSSAGGAIVSAAGYRLLFTVNACWLACLLAIGVLVRRAFTQTAVTNVAAGRTGQARRR	hypothetical protein
MCJOHOCJ_03936	11	-4.192	0	-4.45741	-0.405219	-0.0650246	-0.424934	-0.62948	FALSE	0	test	0	FALSE		smc__178897	1449353	Phaeacidiphilus oryzae TH49	Secondary Metabolism Collaboratory	MPAEHMAGDRGRRTAHRPQTPAPRPAARSERVRSADQAAERARGGGRGAERGPGAAGAPGQSGSGGPAGGPPGGAAQSAGYAAGPGGGSASAGASGGGGGPAAPGSPAGNPFGNGGAGGGGSGPGHRPLDRIDRAILRLLQQDGRASIRSVAERVHVSRANAYARIARMMEDGVIRGFTARVDHERAGQGASAYVTLKIVQNSWRTVRGQLLDLPGVEHIALVSGEFDVLLLVHTADNRALRDLVLNRIQGLPAVLSTHTLLVFDETDRIPVLPE	hypothetical protein
MCJOHOCJ_04030	7	-4.23614	0	-2.06008	-0.294297	-0.165399	-0.313604	-2.89128	FALSE	0	train	0	FALSE		smc__178897	1449353	Phaeacidiphilus oryzae TH49	Secondary Metabolism Collaboratory	MKELWHGLPWWVRRVVVPVILVIVAWSLLSTVFGAIFAVLGWALGLVIKLLVIVALGAAVVVLVKKASRM	hypothetical protein
MCJOHOCJ_04033	617	-3.29374	0.0969989	-3426.73	-5.59009	-5.46326	-5.60365	-2.47444	FALSE	0	eval	0	FALSE		smc__178897	1449353	Phaeacidiphilus oryzae TH49	Secondary Metabolism Collaboratory	MGAAAPAAATTTGFGTEQPTEPPGPLYVVGDVHGHLDELLAALRANGIIDDNGSWVAGRTRIWFLGDFTDRGPDGVGVIELVMRLAAEAAAAGGLCRALMGNHELLLLGAARFEDAPVPSSAGTASFMAAWRLNGGQQSDLDRLEDHHIAWLSRLPAVAVADGHLLLHSDTSVYLEFGASVDEVNDTVHAALQRGEADEWWDLFRRLTKRFAFRGEDGPDACRELLSVFGAHRIVHGHSPIPYLLGDVDREDAHAAAGQVTGPHVYAEDLAVAMDGGVTMEGPMLIARLPLDLKPA	hypothetical protein
MCJOHOCJ_04263	11	-3.9655	0	11.1401	1.01274	1.66534	0.82229	-2.19955	FALSE	0	train	0	FALSE		smc__178897	1449353	Phaeacidiphilus oryzae TH49	Secondary Metabolism Collaboratory	MSTESGSVPPSGTGRGGSAPSHGSRPPGRGPGRGGVRTALVYLVIAAVLLAVCGVAAAGVSVPTRDLLDQSRRFALILACAVVGLSCLAAALLLRRGPKRPTALGWLSAVFSLLCLAATICVWTVTGADDSTKHVPGTLISNNAQADAFLAVNHQQRQTRVPTGVLIETAQFSDANNVKLTGFVWQRLPASADPEVPQLLLPDAVDGGVGPMVYQHRLGGQQVVGWQLRATVRQPFDYRHYPFDRQVIRLTMWATGYGNALVPDFDAYPPWQKHRNMGLYRELVSGDWHTQFTTFAMNEVDDQTSYGNTAVSVHSTIPELHFNIGVARNFLSPLLDRLIPLLVIACLVFASLFVVTTDSDRRSLAGFSTWTVIGFCGAMMLVVAVQHSSLRSQTGSGSVVYAEYFYFILYLVIALTALNVVDYTANSRFRLVAWRGNLAARLLYWPIAMGLVLAATIGVFLL	hypothetical protein
MCJOHOCJ_04270	457	-3.75939	0.00949367	-2144.93	-4.75593	-4.30032	-4.81504	-3.77496	FALSE	0	test	0	FALSE		smc__178897	1449353	Phaeacidiphilus oryzae TH49	Secondary Metabolism Collaboratory	MGDVSGTFSRLRRRLPSPPRLPLDSALHEPRTAVVLGRWLGAAFLVCFATGLISHGLQNPPGWLRDHLPSRPVDAYRVTQGLHVISGIAAIPLLGAKLWTVYPRLFARPAVRGVLHALERLGIAVLVGSALLELVSGLLDTVQWYPWPFPFRQTHFWLAWIAVGGLLLHVAAKAPLIAGHWRRGTGPAVTGRRAFLGGAALSAAAVTLLTAGQTVPWLRRADLFGARRPDLGPQGLPVNRTAAQAGTAAAGPGWRLSVAGPRPYALSLPELGALPQHTAVLPIACVEGWSASARWTGVRLRDLLDRAGAPPGARVRVVSLERGGPYAVMEMPATYARDPLTLLALRVNGEALDPDHGYPARIIAPGRPGVLQTKWVQRIEVLT	hypothetical protein
MCJOHOCJ_04302	1357	-4.23051	0.0034812	-6431.05	-4.78857	-4.35208	-4.80542	-3.82598	FALSE	0	train	0	FALSE		smc__178897	1449353	Phaeacidiphilus oryzae TH49	Secondary Metabolism Collaboratory	MNYLTGAWTWLTTPANWSGSDGVWQRLVEHLEFTGVCLGLSLLIGLPVAVVLGHLGRGGALAINISNAGRAVPTLALMSVLILTPLGDTSDYWPVVISLTLFGIPPVLTNAYVGIREVDRDTVEAARGMGMTGRQVVFRVELPLAWPLLMTGVRTAAVQLVATATLAAMAGAGGLGRIITAGFDLQSTPQVVAGAVLVALLALLVEGAFALAERALDPMRPARGQPGTESSRRSGLLRRRSLTIGEDL	hypothetical protein
MCJOHOCJ_04452	8	-4.37	0	-8.04242	-1.0053	-0.879565	-1.01858	-2.47262	FALSE	0	eval	0	FALSE		smc__178897	1449353	Phaeacidiphilus oryzae TH49	Secondary Metabolism Collaboratory	MPITRRAFLAASGLSAAAAALAACGSGGGASSSGTPSGQLEVFSWWTAGGEKDALNALVADFSLNNPTVRFVNRAVAGGAGTAAKAELARRLQAGSPPDTFQGQIGGALHGYVEAGQLEPVDFLYHQEGWEKTFNPQLLPMIRKGGSYYAVPVDIHHINMLWSNQKICDHLGISSSPTTIREFLDNLKTVQRSGGGIIPLATSEEWSFKHAFETLLLSVLGPDQYTALWKPGGNFGSSGVKQAISYFAELLPYCSSLDGSLTWDQATQKLGQGKACYQIMGDWAEANLKAGSLYLTPRKDYNWAPVPGTEGVFEFEADCFTLPKGAKNRDAAVAWLKECGSRRGQDDFDTVKGAIPPRASVDSTERTLYDEYQKWSLDLWRAKSTRLVGSVTHGTLVTNDWNSAIDTAVTAFLKTRQQSSFQEALAAAGKKYAFTD	putative sugar-binding periplasmic protein
MCJOHOCJ_04456	83	-4.54593	0.02	-192.027	-2.31358	-1.67832	-2.47572	-3.38787	FALSE	0	train	0	FALSE		smc__178897	1449353	Phaeacidiphilus oryzae TH49	Secondary Metabolism Collaboratory	MTETRSSSSEASAPHPPRRINRFTLYFFGALGGILFGYDLGVISGVLVLIAKSWNLSGFEKGVLTASLSVGAMVGAGLATRLNNAIGRKRSIMVAAGIVILGTVACSLAPNFGTLTAFRFLLGIGIGFSSATVPTYLSELAPMRIRGAMSALNQIFIVLGILIAFLVDYWLAPTGSGSWRWMFFGAIVPATVLLIGMNFLPETPRWLLNLGREEEARAVLAATHGSGAGEVDREVAEIREVIRLDREGALGRVRDLAARWVRPMLFVALLLAIGQQFSGVNAINAYFPTMLVTLGFTTSTALFSAVILGITKFVFTAWVVFVVDRWGRKPLLLIGNVVMVLTLLLTGFVVQDVHSKGALGSLTLILLVLYLAGYELGWGAVVWVMMAEIFPLKVRGAGMGTGAVVLWASTGLITAVFPIMSDKNHLGLGPSMWVFAGINAVLFFLTRWLVPETKGRSLEQIELSLRGGASERVPS	putative metabolite transport protein CsbC
MCJOHOCJ_04468	677	-3.65757	0.00750577	-1839.16	-2.75736	-1.26869	-3.05649	-3.84809	FALSE	0	train	0	FALSE		smc__178897	1449353	Phaeacidiphilus oryzae TH49	Secondary Metabolism Collaboratory	MPVHDAASAEVVPAPDHTAVRVALWRALHLTEDAEPHVLEDELGLRIADPAPGWRERPDMDPAGTAGFRAHVVARARFIEELVTEQAETAGVDQYILLGAGLDTFAQRNPELAARMDVFEIDQPAPQAWKRARLEELGLGVPERLHLVPVDFEADADSWWDRLLASGFDPARPAVVASTGVTMYLSKAANAATLHRLATGLAPGSTAAVTFQLTIDLLDPADRPGREFAERGARRSGTPFVSFYTPEEMLSAARSAGFVAARHVSGGDLAARWFADRADGLRPSTGEDFLVATT	hypothetical protein
MCJOHOCJ_04493	52	-4.18115	0	-155.246	-2.9855	-2.67042	-2.98735	-3.92876	FALSE	0	test	0	FALSE		smc__178897	1449353	Phaeacidiphilus oryzae TH49	Secondary Metabolism Collaboratory	MDELQSRLTTGAAEAARRVPGVAFLRPGLAELLRGGPGSGARAGTSGVRVRRGEAPGQWRLEIQLAARRGHRAADVARAVRASVEEAVRELLAAEAAPVSVTVTITDVA	hypothetical protein
MCJOHOCJ_04557	17	-0.536617	1	7.60679	0.475424	0.824806	0.542612	0.676788	TRUE	1	train	1	TRUE	PD-Lambda-1	smc__178897	1449353	Phaeacidiphilus oryzae TH49	Secondary Metabolism Collaboratory	MRFNSPPGWPTPPPGWLPPAGWKPDPSWPTPPEGWQLLVDDETPGGDVAPAGDLAPAGDLAPAGDEGRTSRDDATAGEEPTAGEEPTRGERPIGGEPPAGREASADDEDFVIAKPRRVAADQGARGTRSLPSAPPSAGPGPDGELASLRARVAQLEAELSATAAVRSRPENARDGSGVIELSDQRVLQDVGIYRYHHPLEDAAAYKSRLKELEDRVDEFVKAGTAVLAADLFTFDGSLAKGRRMVADLSKLMLRAYNAEADNCVRSLRSGNISTAKRRLDSAVAAIHRLGTMMEMRVNPEYHALRVAELELTADYQVKLQEEREKAREARALLREQRRAEAELAAEKERLEKERRHYATVLDSLRANGDDKAAAELAGRLAEIEQAIAANDYRIANIRAGYVYVISNIGAFGPGIVKVGMTRRLEPMDRVRELGDASVPFKFDVHALFFSDDAVTLEDQLHKALADRRVNWVNTRREFFFATPTEVRDLLAEKVGGLLEYTEQPEAGEYFQSRANWPPTGPAGPPQTPR	hypothetical protein
MCJOHOCJ_04616	12	-3.21409	0	-6.79132	-0.565943	0.477895	-0.853245	-2.03633	FALSE	0	train	0	FALSE		smc__178897	1449353	Phaeacidiphilus oryzae TH49	Secondary Metabolism Collaboratory	MTRPTTDVPSETATGERIPRTATARVPRITRAHRVLIGAVSVGAVLIAGIGFAGSYSAVRDLALHKGFGVFSYVFPLGVDVGIAALLALDLVLTWLRIPFPLLRQAAWLLTAGTIVFNAAASYPDPLGMGMHAIIPVLFVVVVEAARHAIGRIADITADRHMESVRLMRWLLAPLPTFRLWRRMKLWELRSYEEAVRQEQARLVYRTRLRARYGRAWRRTAEVEELLPLKLSRYGVPVPVLPTAEPAAVPAAQPAAEPRDAVPGPAPTPEAPTPTPAPEPVEAPIPAPVPMEPVAVEPEPAQELPVVRSMNGDRRPLTVPIPEQAAVDRRPRPEPEPEPEPEPQPQPEPEPVEPARQNPVDVYFEGLLSYIDTYGSQPNRHLLARHLYDEYGVTGRQGDGPIEAETLRRYWPELEARYLATRA	hypothetical protein
MCJOHOCJ_04713	20	-4.4365	0	7.05758	0.352879	0.738696	0.344189	-4.11187	FALSE	0	train	0	FALSE		smc__178897	1449353	Phaeacidiphilus oryzae TH49	Secondary Metabolism Collaboratory	MATPTPLSPAAAPAAAATVRARSALAALGDSAVGALHRRVLLTVSAMFLFDLADLNTFAYAAPVLRDRHGFTVDDVALVTATGFGGMAIGSVIGGRLADRIGRRAGMTVSVLLFSLASLVNALVSAPGEMAVTRSLTGCGLGAMTAIAISYLSEVTPTRQRGRFQAVALGVGLIGIPIVAFGARAVTVDTPGSWRWLFVFGALGFLLLPFLWRLPESPRWLLARGRAEEAVEVVRRFAPSAVAADTAVDTAADIAADHGPDRGTGTGTGTAGDSAPGTGSDVVAGTAESAPAEAVPPPKAAFGELFRAGQLRNTLVIMVLWAFALTGFYGFQSWVPTLLVDHGHDFAKSMTMSAVTTIGAVPGAFLAAPFIDRFQRKHLAVVLGLIITALGIGYGLSGGAAAIMVFGVLVSALSQCFIAVLYSYTPEYFPTRLRTAGSGLANGTGRAANVAAPFLIAAVYTAPGLGYVAVFGFVAGVWLVAALVVALLGLRTRGSSLEELHGES	Inner membrane metabolite transport protein YdjE
MCJOHOCJ_04719	10	-3.08943	0	-4.84772	-0.484772	-0.354785	-0.516067	-3.13437	FALSE	0	eval	0	FALSE		smc__178897	1449353	Phaeacidiphilus oryzae TH49	Secondary Metabolism Collaboratory	MVSLLRCAATAARVMGMEFAALAGHLLLYPYGLTPEQLPALPSPSGNRNTTAPPAAGSRTGTPAGEPRPHCAHLPEPGGESFSASEPDYSPVVLLHGLIDNRSVFTLLRQNLLRHGWTRVHCVNYSPLTSDIRYAAADLGYQVERIRAAYGGERVAVIGHSLGGLIGRYYVQRLAGDEHVHSLITLGTPHSGTHLARLPHLLPIVRQMRPGSSLLTELRAPAPGCRTRFTSIRGGLDELVLPGSSARIEHPDLAVRNLLVPRVGHLALPVHYGTMALVREALATGYPTAPAARAPRREAAPDRPAEATGAA	hypothetical protein
MCJOHOCJ_04737	36	-4.16471	0	-72.1612	-2.00448	-1.48767	-2.17487	-0.742631	FALSE	0	train	0	FALSE		smc__178897	1449353	Phaeacidiphilus oryzae TH49	Secondary Metabolism Collaboratory	MGRQTRGGWREVAARAALGSAVAAAAAALHAWHDPGVLCPLRRLTGVPCPVCGSTTVFTELGGGHPLAALAANPVTAVAAVALLCAPLGLGERWRALPSRRRTAVLITAAALSWLWQLHRYDFLW	hypothetical protein
MCJOHOCJ_04840	14	-4.0627	0	-6.79179	-0.485128	0.206192	-0.543782	-3.35427	FALSE	0	eval	0	FALSE		smc__178897	1449353	Phaeacidiphilus oryzae TH49	Secondary Metabolism Collaboratory	MPAQWAPLPQQTFAPAQPASSEPDWAALAEENESRVRRRRRLRWASIIGVACLLGAGAGWLGVNGLGGGGAKHPHAGPTPSASARTSASPTGAPNDSPTVPGQPNLLRDSSGDAPLAMGPDAQVSKVPNGYVISLKNDGISYAQSADQIVDVTKSFTVSAWVYNQQPGGSRSAISEGDGASYLFDLGREDSGGHQYWSFRVQSGKGGADSTSHAVHAPAGAPTTNTWALLTGTYDAAKHTIGLYVNGKPAGAAKVPGIWAGPGPLQLGRDRKHGIWNDAWAGVIGHIQVWNQSLTPSQVATLMQGGAGLKANPVASWLVG	hypothetical protein
MCJOHOCJ_04902	2309	-3.10983	0.00337073	-8214.46	-3.81536	-3.21445	-3.93647	-2.42013	FALSE	0	train	0	FALSE		smc__178897	1449353	Phaeacidiphilus oryzae TH49	Secondary Metabolism Collaboratory	MPTGRYSLHDPHDDTPLGDERFSCAPGPSGWRYVSSTFAPDGTPDGSVDLTLDSLGRPVRLQLRAGAWQIRGGLMDGLSWVRTPLDMDPDTTAEHTTDGNAHAHAFTGRSPAFALAAARILRAAPGGLRPGATTRLRLVALAHPVLAARTLDQGWTYEGSEAHPTDNGPLTVERYTVADLETGEQSTLHIAGDVLLAAPGVELEDLDTPPNQGV	hypothetical protein
MCJOHOCJ_05164	9	-4.08922	0	-2.41167	-0.267963	0.115812	-0.361016	-4.27567	FALSE	0	train	0	FALSE		smc__178897	1449353	Phaeacidiphilus oryzae TH49	Secondary Metabolism Collaboratory	MRISWRSRAALAVCGVLGGAVCAPAVAAAAAAPGSVSFAGAPRIGALFSGEPQPRHHFCTASVVDSPRRDLIVTAAHCLGGRAGSNPGAVFVPGYRDGRAPYGRWRIAQIFVDPHWSRSHDPDYDVAFATTAGSLPVEDAVGSEAIRFRPRAGGSAVAVGYPDRSERPVYCAARLSVFRAQRQLRFVCPGLPDGTSGGPLLARGAGGANGRETVLAVIGGYQQGGTTAGVSYASYLGSGIAALYRRAAAG	hypothetical protein
MCJOHOCJ_05200	46	-4.2185	0	-143.611	-3.12198	-2.56839	-3.31076	-1.81309	FALSE	0	train	0	FALSE		smc__178897	1449353	Phaeacidiphilus oryzae TH49	Secondary Metabolism Collaboratory	MLLLMTSNAFANTRVSGDDPGQGLSAAQTLGLYVGIPLVAFIVIAGLVMLLDRSTIRNRKNG	hypothetical protein
MCJOHOCJ_05212	11	-4.30633	0	5.89776	0.53616	1.0256	0.581759	-0.557694	FALSE	0	train	0	FALSE		smc__178897	1449353	Phaeacidiphilus oryzae TH49	Secondary Metabolism Collaboratory	MRDWSWGRIWTLVVSCLAVSLVMAAVASLTTTLPDLARDTGAGQTQSTWIVDAYTLALACVLLPAGAVGDRRGRRGLLLAGLGVFAVASAVPVVVDAPEWIIVCRAAAGLGAGLVMPATLAILTAEFPARQASRAVGVWAGFAGAGGALGLLGAGALLAVWSWEAVFAATALLALVLVVGGCFLPASRETGAPRLDLAGSVLSAVAVGLVVFGVIEAPDHGWSSPVVLGTLSGGAVAVACFVLLERRLAAPLLDIRLFGRRGFGTGSASMTVQFVATFGIFYLQMQYLQLVWGYSALRAGLALAPMTVPLVLIAVFAPWLAERVGLRAMTAAGLAMITVSLVGVSGLGVAPDYPRMTAYLALFGAGLGTSGAPATTAIVRGVPRGKQGVASAVNDATREIGAAIGIALAGSLLASGYHAHFALGGGAAPGGGGGGGGSGVGARAGESLAAALQIAGRLPGRAGARVAEAGRLAFVHGMHDAFLVLAIVTGVATVVLAAWAPGRGRGVDGNEAGGGESDARESDAREAGVGAGRGRRRTRGSASAAGRASAGVRASAGVRSSREELVGRARRPGH	Antiseptic resistance protein
MCJOHOCJ_05233	2784	-3.71563	0.00602169	-12788.5	-4.66563	-4.37677	-4.68409	-0.792767	FALSE	0	train	0	FALSE		smc__178897	1449353	Phaeacidiphilus oryzae TH49	Secondary Metabolism Collaboratory	MSGTTAGSVPPASSSPSSGGPGGSEPAPVSEAAPVPEAAPVPEAAPAPVSEAGRPPEPSRPSRPSRPSGPPQDSGLARIRRALYRARRRLRRTAVDYFRGDASDWIAFGSLILLVPILIVLCVLATPVWFPPFALLLPVLVGALLLRPGSLVLLYGAVAVALALEARLLGPWDGGPGRVTPGTVLVVLAIGALGMLIAQFRNRVGVPWRRGGSMLFDLRERLRVQSQIPGLPDGWHADMALRPAGGQSFSGDFVVAARTGDGQRFLEVVLADVSGKGMDAGSRALLLSGAFGGLLGSLPPHDFLPAANGYLLRQDWEEGFASAAHLVLDLDTGEYELLSAGHLPGMHRLAGNGSWRMREAEGPLLGIFESAKFEGVRGRMGSGDVLMLCTDGVVEAPGRDFTEGMDRLMGATDRMVGTPFRGAATRLIESVAQGADDDRAVLLIWRG	hypothetical protein
MCJOHOCJ_05302	5053	-2.67787	0.00420427	-27743.9	-5.61504	-5.11761	-5.72308	-3.75301	FALSE	0	train	0	FALSE		smc__178897	1449353	Phaeacidiphilus oryzae TH49	Secondary Metabolism Collaboratory	MSTLPRGTLKARASQGAAGDASVASAAPAVPAVPLGPARAADRPADGHWVRVGELRPLLAALRNLRDGHFRSRMDTAATVGDGMVGELAVVFNQVMERNEHLVNELSRVRREVTRQGRLDERVLPSPGPGSWATGVQSVNSLMDAMVIPVTKVTRVLDAVAEGDLSLRVDLHDGSRPLRGDLRWIARGVNRMCDRLALVTGEVTRVAREVGTEGRLGGRAELQGGSGSWREVTEAVNTMAARLTSQVRDIALVTTAVANGDLSRKITVEATGELLELKLTVNTMVDQLSGFADEVTRVAREVGTEGRLGGQAQVRGVSGVWKDLTDNVNLMADNLTRQVRNIAQVTTAVANGDLSKKITVDAQGEIRELKDTVNTMVHQLSGFADEVTRVAREVGTEGMLGGRAEVKGVSGTWKDLTDNVNLMASSLTSQVRNIAQVTTAVANGDLSKTITVNAQGEILELKDTVNTMVDQLSAFAGEVTRVAREVGTEGQLGGRAQVRGVSGVWKDLTDNVNFMADNLTSQVRNIAQVTTAVANGDLSKKIAVDARGEIQQLKDTVNTMVDQLSAFADEVTRVAREVGTEGQLGGRAQVPGVSGAWKDLTDNVNFMADNLTSQVRNIAQVTTAVAQGDLSKKIDVDARGEILELKSTINTMVDTLSAFSSEVTRVAREVGSEGQLGGQARVEGVDGTWKSLTTSVNELAGNLTTQVRAIAEVASAVANGDLSRSISVETRGEVADLKNNVNLMVANLRETTRAKDWLETNLARLASLMQGHRDLVEVADLILRELTPLVSAQYGAFFLAERDDEGEPVGREGELGQHGATVAPRLAFIAGYGSAHGGEEGPDGQQGLVAQAAAEKSRILITETPPDYIKINSGLGEASPACVVVLPILFEDQVLGVIELASFSRFSDVHLAFFDQFSSTIGVAINTIIANSRTEALLSQSQRLTQELRRSNSALEEKAALLATSSQYKSEFLANMSHELRTPLNSLLILARLLADNGDGHLSAEEVQFARTIHRSGSDLLQLINDILDLSKIEAGRMDVRPKQLPLVKLLDYVDETFRPITLDRGLAFEVEVAEDVPRSMVTDEQRIQQILRNLLSNAVKFTSAGRVRLRVCRAAPGPGGVETVAFAVDDTGIGIAPEKLPGIFEAFQQADGTTSRKYGGTGLGLSISREIARLLGGRITAESEPGVGSVFTLYVPVFTAPSAGQSPEELQEAAVDGWSAPGPRPGPGGAGPAALPEMAGRQPAVYGAPRAGQIPEPDSDAADTAEAASPVDFANEALWSGAKRLGAWKQGPVGRALDGRTVLIVDDDVRNVFALTHVLGRLGMRVVYAENGREGIEALGRDDAVGLVLLDIMMPEMDGYQTIRAIRGTPRYAGLPIVALTAKAMPGDREKAIAVGASDYVPKPVDLDRLLRVMGEQLATDEVELEAQ	hypothetical protein
MCJOHOCJ_05373	2882	-4.14635	0.00517435	-14312.1	-4.98506	-4.68372	-5.05475	-1.53354	FALSE	0	eval	0	FALSE		smc__178897	1449353	Phaeacidiphilus oryzae TH49	Secondary Metabolism Collaboratory	MAAETPTASTAGDPLTAEVVGLMAELVAAFHQDYEAAAADRSLTAAQAKVLSLLARDPQPMRHLAERLSCEPSNITGIVDRLENRGLVERIRGERDRRVKLVRLTEPGRSAAEDLRSTLGFARAPLAALSPAEREQLRDLLRRTLEAARPEDGAERSDAAPTAPTADD	hypothetical protein
MCJOHOCJ_05400	51	-4.26363	0	-13.998	-0.274472	0.325662	-0.379694	-1.19639	FALSE	0	train	0	FALSE		smc__178897	1449353	Phaeacidiphilus oryzae TH49	Secondary Metabolism Collaboratory	MFFRTFGWAVGASAVALAASATLWGPTGFGVVLILAILEISLSFDNAVVNATVLRRMPAFWQKLFLTLGVLIAVFGMRLVFPLLVVGATAQIGPKTAIELALDPHRTYHGLDYAQHLQAAHPAIAAFGGMFLLMIFLNFLISESEYAWLKWIENPLQRFALRSRSDGRLPVVFFALLVLVAVVVFLRQDGIGTGTVAIAGISGLAAFLLVEGASNWFESSAERQDEETAEAKEGAEEGAEGGGRPAAGSGRGTAVAGRAAFLLFVYLEVLDATFSFDGVVGAFAVSQEIFQIAVGLGIGAMFIRSLTVYLVRQGTLDEYVYLEHGAHYAIGALAVVLLIGIKYQVPEIVTGLIGVCFIAVALWSSVRLNRRDARAAREREWSETRSAEAETEAVSPAEPVDAAPPGTPRDVIQDAVPARPDGTPHGA	hypothetical protein
MCJOHOCJ_05419	6	-2.37525	0.166667	6.09342	1.01557	1.42807	1.14631	0.0307861	FALSE	0	eval	0	FALSE		smc__178897	1449353	Phaeacidiphilus oryzae TH49	Secondary Metabolism Collaboratory	MTTAPDTPLRKARTDRNWSLAQLVSRIRTTAQRHGFSVAKDESIRRRVIYWEKGTQAPDDFYLPLLCEIFQCQPADLGYGPAPDPLDALTADLLQHLDTATSVDAELIRMMNLHTDMIRMKDRKLGAHVLAQEMTAHLQQTEDLLRFGTFHADRSALAYVLADASALAGWQAIDTGSLRDAWDHFERAKAAGREAGDPMVLAFATAEQAYVLLDLQRPEPALQLIQHAHQADRAHLPPLIRAWLYAAEAEAHAALGDQATALRAMDAAAGTLPQDSNDPSMPYLALNLVHLSRWRGSVLASLGDAEAIEDLTQALQGMGSGTFTRAEAGLHCDLAGALIARGDTTQAREHIDQARKLVDLAGSARQRRRVDQLALKL	hypothetical protein
MCJOHOCJ_05436	10	-1.54347	0	0.0379095	0.00379095	0.614987	-0.126305	0.554573	FALSE	0	train	0	FALSE		smc__178897	1449353	Phaeacidiphilus oryzae TH49	Secondary Metabolism Collaboratory	MIKLDGGQPLREALAESKLSIAELAQRTRELDPEHRGVTKSTIGHLVSTGTSERPGCRRRAAGLIAAAVDRPVDALFR	hypothetical protein
MCJOHOCJ_05452	76	-1.17702	0	-48.3216	-0.63581	0.232984	-0.700181	2.19652	FALSE	0	train	0	FALSE		smc__178897	1449353	Phaeacidiphilus oryzae TH49	Secondary Metabolism Collaboratory	MQSDNMQAVIDTAIRACQGEPLEPGTVYAFHTPAGIERVDLTGPEYTGVLERKRGTVTVQDVDSFLAYWDKHNEPGSDIYARPDRLTVTAVLDAHSATEAGWGQHRLHLQLTPTPAWQAWKALSGQWVGQEQMAEFLEDHLPEIVEPSGADMLELAQTIQATIKADFKSSSLLANGARTLAYAEEIDTRAGRKGELTIPGQLALGIEPFEGSGAYRVTARFRTRIQDGHLRLAVKLDRPEDVVKAAFTDVRQAIAEADSVRVPVLLGTPIA	hypothetical protein
MCJOHOCJ_05491	113	-2.42151	0	-218.277	-1.93165	-1.51177	-1.98132	-0.748809	FALSE	0	train	0	FALSE		smc__178897	1449353	Phaeacidiphilus oryzae TH49	Secondary Metabolism Collaboratory	MANKFTLDKGGVGELLRSEGMRAEMLRRAELIKAAAEETAPEGGPRDPHRGLYRSSFVVVSSTRGGFKDDRAAAAVGNTAPYAADVEYGNGHVEAHHTLARAAQAGGG	hypothetical protein
MCJOHOCJ_05606	367	-3.72544	0.000877193	-1655.71	-4.56117	-4.13405	-4.61537	-2.97465	FALSE	0	train	0	FALSE		smc__178897	1449353	Phaeacidiphilus oryzae TH49	Secondary Metabolism Collaboratory	MRMRCAVNVPNFGDFADPRTVADLARRAEEAGWDGLFVWDHVVFEKKTRVDIADPWILLTAAALATARIRLGAMLTPVARRRVSTLARQVTTLDRLSGGRVVFAAGLGAPLEDEFGSFGEPTDPRTVAARLDEGLTALDLLWSGETVSFHGEHVTVEEVAFRPTPVRGRRVPVWIGGNWPNRAPMRRAARWDGAFPMLGGVEQAAPPKPAVVREVRAFLDACRSEAGAASPETGFDLAVCGATPAGPAEAGELLAPLAEAGATWWQETMPWDDRLTSADAMRRRAEQGPPRLG	hypothetical protein
MCJOHOCJ_05638	7	-3.89233	0	5.81771	0.831101	1.11129	0.90906	-3.54241	FALSE	0	train	0	FALSE		smc__178897	1449353	Phaeacidiphilus oryzae TH49	Secondary Metabolism Collaboratory	MGFEELHATGRDTFGQLIPGGAERLAEMFRAAPALAETAVGTVYGHLHHRTALDPRTREAVALAAILAAGMYEGPLRVHLGTGLAAGLAPGEIAEVLLETAAFAGFPRAVSALPAVRAAFEQSGAPVPPPPAPRETALAHLAATGVDTTGARVVATSPDEVVAVFSAERILHLHIEGSEVISTTWLRSERMSG	hypothetical protein
MCJOHOCJ_05656	36	-4.09825	0.0352941	-9.53307	-0.264808	1.29382	-0.942094	-2.46738	FALSE	0	train	0	FALSE		smc__178897	1449353	Phaeacidiphilus oryzae TH49	Secondary Metabolism Collaboratory	MHRRHTPRPERRQRRIRGPRGIRGIRGRTGAAALLVAVTTMASWGLASGAQAAEPSTGQSLLGGLSSAVSALAGASSGASHGSSGTAGTSATSIAGKSTAAKSTTVRSTAASVRTTAGTRASHTLDPVLAAVSAARAAGRHAGPDFGCASPSGADGVRCFGEFRTVRTSSGPARPATTGSPTSSGYTPSAIRSAYGLSGKSGSGRTVAIVDAFDDPKAESDLAAYRSAYGLSACTTANGCFTKVNQKGATSPMPSGDYGWAEEISLDLDMVSAACPDCHILLVEANSANSGDLMAAEDAAAGHAGVVAVSNSWGGSEDSTITADDGHFKHAGVAFTASSGDGGYGVEWPASSPNVTGVGGTSLNKASNSRGWTETAWSGAGSGCSAYEAKPSFQTDSGCAKRTVADVSAVADPNTGVAVHDTYNSCGSSQLCDTLLSLGLAQGADGWIQVGGTSAASPIIASVYALAGNTGSITPNAYPYAHRSALNDVTSGSNGSCGGGYLCTAKSGYDGPTGLGTPNGTGAF	hypothetical protein
MCJOHOCJ_05657	12	-3.95286	0	-4.45565	-0.371304	0.817944	-0.672952	-3.39897	FALSE	0	train	0	FALSE		smc__178897	1449353	Phaeacidiphilus oryzae TH49	Secondary Metabolism Collaboratory	MNVPDRSSAPSLLRRPRRPRRPGRAGFPRSLAAAVGALALIGTFGGAAAASTPAPGGAGSGPAASSGAVPPVVPQPVSERPGGGPAFRLTARTELVTVAGDPRTRQVADYLAGLLAPATGFHLRTADRPSAAAAPADALVLDPHGPAALGAEGYTLNASAGAVRLTAHGAEGLFRGVQTLRQLLPAAVESATVQPGPWTVPAVRIADRPRYGYRGAMLDVGRRFFPVKDVERYIDQAAAYKMNTLHLHLTEDQGWRIAIGAIPSLTAIGASTQSGWTGGTDWYYTAAQYRQIVNYARSRFMTVIPEIDGPGHTSAALASVPNLNCDDHTIAPYSGFGGANLRTYCLSDPQHIANVTAFLTTVMNTVAGMTPGPVIDAGGDEAAEATQAEYSAYVGAVAKAVGDTGKRLMGWHNLAEGPIPAGTLLQYWGDDNDRKTVGTASPSRDIQDVQQGVAKGADYIVSPADRSYLDMQYDTSTPYGLHWEGYVPVERAYDWDPTTATAKPDGTGSVIPADRIEGVEAALWSDRAYYGSNQLPTSTSQFPEQSVYADFMVYPRLPAVAEIGWSPLSTHDWDTFKLRLAAQGPRWNAAGIGYYRAPGVPWPSGS	Beta-N-acetylhexosaminidase
MCJOHOCJ_05713	2945	-2.8233	0.0393779	-13309.7	-4.58796	-4.23146	-4.64846	-1.62028	FALSE	0	train	0	FALSE		smc__178897	1449353	Phaeacidiphilus oryzae TH49	Secondary Metabolism Collaboratory	MSVMARQDTPDENAGRLKQIRQAYTMTKKVDPKIGLILAGIWIGVLVVLLAVGFAIGHPIYLGILGLILGLLAAVIVFGRRAEKAAFGQMDGQPGAAAAVLNNLKRGWTVTPVVAATRNQDVVHRAVGRAGVVLVGEGNVNRLRPLMSSEKRKINRMVGDVPVTEVLVGDGEGQVPLRKLQMHMTKLPRTVAPAQVTVVNDRLRAIGDLLSNAPIPKGPLPKGARLPKGGGKMR	putative protein
MCJOHOCJ_05818	13	-2.80167	0	-27.4507	-2.1116	-1.85393	-2.10359	-2.72235	FALSE	0	train	0	FALSE		smc__178897	1449353	Phaeacidiphilus oryzae TH49	Secondary Metabolism Collaboratory	MARRQADPVEVRGEGGPGGRPTHFLWRDRVYAVREVLGHWREGGAWWDAPAQAAPAPLDAAEREVWRVEASRGRCYAPGVYELSLDRAGRRWTLSRAAD	hypothetical protein
MCJOHOCJ_05846	52	-4.32689	0	-219.445	-4.2201	-3.65663	-4.35541	-1.48508	FALSE	0	train	0	FALSE		smc__178897	1449353	Phaeacidiphilus oryzae TH49	Secondary Metabolism Collaboratory	MPNPATSVTSTPTTATPTTAAPAAPAVPAARAEIRIREIAPGELPVVHAIRREVFIVEQGVPEEDEWDDLDGGCVHLLAEDADGSPLGTARLIHGDQAYNLTGRDDVVLLGRLAVRLGARGTGLGAALVRAIERAGVERGARELELHAQVDAIGFYQRLGYAAHGPEYLDGGIPHRTMTRVLTS	hypothetical protein
MCJOHOCJ_05868	14	-3.841	0	9.21439	0.658171	0.959004	0.593395	-2.00734	FALSE	0	train	0	FALSE		smc__178897	1449353	Phaeacidiphilus oryzae TH49	Secondary Metabolism Collaboratory	MNPIAHLRGAVRRHAHLADAAIAAAVLAATAITAFGGHGHTLPKAGGGSAAIAAALLGCGALAVRRRWPLPVLVASGAAAELFLAAVGGSRGVLVLLAPLIALYTVADQVERRRGLLVGGGAVLLLALAHAVHRPAMLGPENLAFIALGGLAIAAGDSSRNRRAYLAEVERRAERAESEREEDARRRVAEERLRIARDLHDCVGHQLALISVQANVAGQAVDSAGQAVEGAGRAVGAGHLAAAEEALAHVKSATRRAMGELRDTVGLLRQPGDPVAPTATPASGLDGLPDLLASLRASGLKVEQRVDGEPAALAPAADLTAYRVVQESLTNVRKHSRQRRARLSLGYAGQRLRITVEDLGDGVAGAVREGREEAGGGHGIVGMRERVLAIGGAFDAGPRPDGTFRVTADLPCQPLRLPLAPERLP	hypothetical protein
MCJOHOCJ_05917	2738	-4.37599	0.00311462	-9529.88	-3.49977	-2.96281	-3.57638	-1.30401	FALSE	0	train	0	FALSE		smc__178897	1449353	Phaeacidiphilus oryzae TH49	Secondary Metabolism Collaboratory	MRHRYLLATGAVLAAGTLTLTACGSRNNGNGGGGGSSSSGNTVTIGVDAPLSGQNSATGLGIQYGVKIAVDQANADHTVPGVTFKLEAKDDQAQPATGQQNATALVADNSVVGTVGPLNSSVAQSMQQVFAAANMVEISPSNTNPALTLGANWQQGASAYKRTYNTYFRTATTDILQGAYAAQYAYQTGHRKVFVVDDQQTYGKGLATIFGQDFKKRGGTVVGTDHVTANPPQTDFSSLVSKIKASGADMLYYGGQYDQSELITKQMKNAGVKIPLFGGDGMFSDTYIKVAGTTAEGDLATSVGQPLDTVPTAKDFIATYKSKNYPGDYGTYGGYSYDAANAIINSVKSVVAANNGKLPSMTDLRSKVVQGVQAANFDGISGHVSFDKYGDTTNKQLTVYQVKNGKWVAVKTGNYTG	Leu/Ile/Val-binding protein
MCJOHOCJ_05927	11	-3.9894	0	-2.05291	-0.186628	0.937428	-0.596809	-2.98574	FALSE	0	train	0	FALSE		smc__178897	1449353	Phaeacidiphilus oryzae TH49	Secondary Metabolism Collaboratory	MSHQQASAEFWDRLERRLAGIGDRAIRAYVGRSPRYQGEPPEHLYRHMGPNVRAFTRLFLDAARSGRDPEAGGEEATRPFRTRAQSRAVEGLPVEDLLDGYLTMTLVLWQDIAAVAEESGTAAPPEAVDLLLRCQRLAAHSAVQAHRREYQAAHTEEREAVRALVEALVAGGPAEEEAHRAGRQPASAYGVLALQPGEHPSERVPDAVGRRVAGRRKVLRLNEELHRAFGEEALAALDPAGGLVLLPSDPGGADRELAAARSALAALEAAAEVPVRAGYAHATSPEGVPAAATQARRLLRLPSAAPGQVAVMRELLLEYHLDQDTEARPALTALVDRLADHPELLTTLNAYFAEDFSRRRAAQRLFVHPNTVDNRLDRIAALTGADPRTSCGLMLLGAALALR	hypothetical protein
MCJOHOCJ_05928	17	-4.24271	0.0833333	-3.76819	-0.235512	0.715992	-0.458819	-1.45361	FALSE	0	train	0	FALSE		smc__178897	1449353	Phaeacidiphilus oryzae TH49	Secondary Metabolism Collaboratory	MADVLDALFAPRSVAVVGVSASEGPSWGRITLRRLLDCGFPGEVAAVARKDPGIPGVRCARSLTELAGRGFRPDLVVLATPAAAVPELVREARETGAGAALVFASGFAEDGGAGLQQELLAAAGEMPVLGPNCLGVVNRSAGLEVSTTAFLDRERPLGPGPVAIAAQSGALGFVLADLLERAGVGWSHCVSTGNEARVGVVEAGRWLIERPDTGVLVLYLEGVRDAAGLRALGRRAAELGKPVVALATGRSAAGRRAALSHTAAVAGDPLLLAALCRQEGIRLVDDDEQVVDAVLAATRRADQGSSGGAAPAGLPRAARMAVLTMSGGAGAVLADRLSARGLRVPPLSAATRGRLAEIGGIEASDGNPIDLGGNFFRSLDRVSRLLRTLDEDPGIDGIVLYLTFGDRFPAQYREIAGRSAALATPAWFVWACAPPGERERLGLPATVVGSMGELVRRVGVLVPEAEGAARRPEADHRDGGERRAAPGARVLTERFAGPLLSGAGIAHAGIVAAADPAELAAAVRAAGWPGPYAVKGDAADVPHRASAGLVELGVPGDRLAAVAKELAERLAERSADPEARITAQPMLPHGVELALGAVRDERYGVAVLLGAGGAAAEDPGAPRRALLLPAGERQIAELGEWAEESLGAPADGVARAVGALVRLLDGRPEITEVDVNPLCVAADGRLVAVDALITAAEEERTQEEERDE	Trans-feruloyl-CoA synthase FCS1
MCJOHOCJ_05931	24	-3.67867	0	-8.95493	-0.389345	0.0625427	-0.211543	-3.4116	FALSE	0	test	0	FALSE		smc__178897	1449353	Phaeacidiphilus oryzae TH49	Secondary Metabolism Collaboratory	MPPDAESPLTAQGPTLRTLAPGVHLLGGQGHSLAVETSAGVVLVDTGSSRRMAESLHERLRTVTEAPVRWIVYSHGHLGYNYGVPAWLAAAEGRGEPRPTVVAHRNVAARYRRYHETTGLQNTLNRLQFRGTLRTPDRLPLTFPDQEYEGSLTLHAEGGRTVRLLSAPSETDDVTAVWLPEERLLYGSAAVIHSVPNVGTPLRTQRDPVRWADTLDRLADLRPAVLVPEFGRVLEDPGEIRRMLTGSAAALRWLRRETVARMNRGMTAAEIVNDLDYPAELFGTWWMKPVYGHPEFIVRDIYRSENGWWEDRNPTSLHPAAPAVAATAVASAITDKAGVLARVRELRDAGRLQEALHAVDLLALAPAGDGEDGGGEGDGSGSGGSSSGGSGGSGSGGGGKSELAAARRLKAELCALLAERASSYISRSVYLAAREER	hypothetical protein
MCJOHOCJ_06010	123	-4.40507	0.00387597	-249.358	-2.06081	-0.662275	-1.9387	-1.98925	FALSE	0	train	0	FALSE		smc__178897	1449353	Phaeacidiphilus oryzae TH49	Secondary Metabolism Collaboratory	MTTPRNTAAAAATGGRNRIRPQSPPLAEPSAWRELALTVNGESVAVRAESRLLLSDLLRDRLGLTGTHTGCEHGVCGACTVLLDGEPVRSCLTLAAQCQDAEVRTVEGLAPDGKELGPVQRAFHEQHGLQCGYCTPGLLMTCTALAERAERPDEAAVADALSGHLCRCTGYRGIRAAARQALDEVHGAPAGHEEAER	hypothetical protein
MCJOHOCJ_06060	564	-4.01747	0.002849	-2724.74	-4.87431	-4.58407	-4.91659	-2.87125	FALSE	0	train	0	FALSE		smc__178897	1449353	Phaeacidiphilus oryzae TH49	Secondary Metabolism Collaboratory	MSPRGRATPDVRGLLFDAAERVVLRSGPAGLTSRAVTTEAGCAKGLLHAHFGGLDEFVAELCLDRIDGVAARASALADRAGQGEVAENLHTALDVLLGSTGPALAAAAMTRAGSARRVREAMASGDRGFAVIQDALARYLAAELRLGRVPAGTDPQAAALALVGTAHHLLMTAPPGEPAAAGGLWAVVALILG	hypothetical protein
MCJOHOCJ_06087	18	-4.15455	0	5.48054	0.304475	0.761573	0.254691	-2.85923	FALSE	0	test	0	FALSE		smc__178897	1449353	Phaeacidiphilus oryzae TH49	Secondary Metabolism Collaboratory	MPRLTPALARGLDILELFLEPGDADAGASGLSAPEVARATGLPRTTVHELLTTLSARGYLRKDEPTGRFHLGLRVFQLGNAYGERLDLVTAGQRIAREIAAECGETVNVGVLDGPDVVYMAKVESRQAVRMVSAVGRRVPACCTALGKALIAYQPDDVVRGLYLGAEGGLPRLTGASLTEPDALLAQLAETRRTGLAFEYGESTPQVSCAAAPVRDHRGSVVASVSVSVPDMRWSQRAAEEWAGFAVEGASRLSRQLGAR	Transcriptional regulator KdgR
MCJOHOCJ_06155	9	1.22153	0.222222	13.0426	1.44918	1.64203	1.56985	0.312901	FALSE	0	train	0	FALSE		smc__178897	1449353	Phaeacidiphilus oryzae TH49	Secondary Metabolism Collaboratory	MARESENEAWESLVKIPAVDHQDRLIGNLTTRQCVQLGAVGAALWIGWQAGRPWVPPLFYAVGAGLVLAVAAAVVLARRDGVGMDRWLAAALRHHRSSKRLVPTSAPQQLPAPLAALRLPIISVADDGVLALADGTRALLSRAGTVNLALRTRAEQRGLLGAMGRWLNGLTGPVQILVRAHRLDLAARIGELEHAARGLPHPLLEQAALDHAAFLAALGEQPCLLTRQVLLVHRESGPDSAAGARLHARAAESSGLLAAAEVPVTPLDAGAAWTALEAACDPAAPPPSPDPALPGRPVIAPGVLA	hypothetical protein
MCJOHOCJ_06178	101	-2.86975	0	-388.928	-3.88928	-3.68645	-3.91499	-3.44934	FALSE	0	train	0	FALSE		smc__178897	1449353	Phaeacidiphilus oryzae TH49	Secondary Metabolism Collaboratory	MRLTFLGTTSNNGNCPTLYLTDRDTYVVQGYLVTDQGALDQLRDLNPGETAVEIPRALLEFAPPGALPRMGGLPSTSGAELVTGAATGEDSA	hypothetical protein
MCJOHOCJ_06180	125	-4.13247	0.010989	-170.429	-1.36343	0.00423611	-1.559	-2.00428	FALSE	0	train	0	FALSE		smc__178897	1449353	Phaeacidiphilus oryzae TH49	Secondary Metabolism Collaboratory	MSSLHSALTTLTWVCILVFVAAWILGAIWFGLRSPGGGRSRPGGRRRALVSRLALVLGIALVIRLTSGAGGGSGPGFGFGSGTGAGSGVWRHLTWWQPAVAVTGALLAVAATALLLWARWTLGVMWTSVPTVQEHHELVTTGPYRIVRHPIYTGLLALILGAMLAHGFGVWLVYFGLAVPWLLRRVRVEDRLMAGRFGERYRAYRAEVPALLPYPRPGR	hypothetical protein
MCJOHOCJ_06185	13	-4.32811	0	-0.790808	-0.0608314	0.392133	-0.015717	-1.17703	FALSE	0	train	0	FALSE		smc__178897	1449353	Phaeacidiphilus oryzae TH49	Secondary Metabolism Collaboratory	MAENETTDAPALPGCPARRALLAGAGAAAGGLLLAGCGGMGSSGYGGSGGSGSSGSSAGSGSGNGDGSGSGSGSSGMAGSSPAAGGRALGAASEVPVGGGKVFADAKVVVVQPTAGTYKAYSAVCTHAGCIVDKVAGGTIDCPCHGSRYRVEDGSVAAGPAPAPLAPQKVRVSGGQIRLT	hypothetical protein
MCJOHOCJ_06254	6	-2.8632	0	2.00214	0.333691	0.741884	0.255627	-3.26425	FALSE	0	train	0	FALSE		smc__178897	1449353	Phaeacidiphilus oryzae TH49	Secondary Metabolism Collaboratory	MTGSAVVFDIGGVLEFTPEHGVRAKWRHRLGMSQEAVDAVLADLEAAAVVGAVSEADWYAGVRRGLGLDEAALARWREEYWREYVGVLNRELVDYVRELAGSGRCRTGILSNSRVGAREREEAAYGLCSLVDDVVYSHEVGVGKPDPAVYRLLCERLALPAEQIFFVDDLPANVIAARACGLRAHLFEDTAATIRAVEAFLRRPA	hypothetical protein
MCJOHOCJ_06263	9	-3.92733	0	-14.405	-1.60056	-1.37606	-1.65459	-3.01965	FALSE	0	train	0	FALSE		smc__178897	1449353	Phaeacidiphilus oryzae TH49	Secondary Metabolism Collaboratory	MRRPSPDDSAAWTDLSALSLDELEAEAERLERAAARRRAGRARRALLWQAPVLALAAVLLLVWGRLPGSDASASAVATPPSAATRPVISLSQAHLDAPARPGAPAYAYVTIRNEGGVADRLVNATTPWAAAVAVQGTGGSPWLTIPPHSTVTLRATAARLALTHLKRTPRPGDTVQIDLAFATSGTVYTFSPVGPASSLTVHAVMEAMKHMDELPPANGD	hypothetical protein
MCJOHOCJ_06326	17	0.93802	0	-34.9911	-2.0583	-1.79256	-2.03166	-2.31304	FALSE	0	train	0	FALSE		smc__178897	1449353	Phaeacidiphilus oryzae TH49	Secondary Metabolism Collaboratory	MTVLGFVLCALAGGAVAVAVLAGFGRTHRSRQGTFSGGALSFLGSASLSSFILVAAFLIAGSWSNINTARSHTFDEARALNTAYSDADPATRALLHTYVTGVIGPEWHSMSAHGAADPATWQSLDTVRARVLAEPQSPARTQELTDLAAVYTARQIRLADTGVSLPAPLYPALVATGLLVLLYAPIAGLTFHLRESLALGLVGAVVGFGIFFVLNMPHPYVGPLHVTPAAYQQSLTRFAQLSSGV	hypothetical protein
MCJOHOCJ_06417	10	-4.35467	0	-16.1144	-1.61144	-0.794607	-1.8935	-3.46352	FALSE	0	train	0	FALSE		smc__178897	1449353	Phaeacidiphilus oryzae TH49	Secondary Metabolism Collaboratory	MPLVPRRRALGIGLGSVLGATLLSASGRPAPARAAGRANPDAVASARLAADYWQAQPQPYANNADWVNATFHSGEMALYRLTGDPRYREFTLGWAEQNGFALIPSSSAPFHADHETAGQAYLDLYQTSPDGPHPAYLAAVRQRLDAQLSSGSADYWTWVDALHMAMPVFVRMAAQDSRPDYLDYAHSSYLYTRDQCGGPGLWDPARSLWWRDAGFLHTDTYWSRGNGWALADLAKVLGALPPGDPNRAGYAADMRAMAAALKPLQSEDGYWPADLIRPDRYPGPETSGTAFFTYGLAWGVNHGVLPAAVYRPVVERAWQWVAHTALQPSGLLGWVQGTGAKPADNYPWTASSTAAFGVGAFLLAATEVAVLDS	Unsaturated 3S-rhamnoglycuronyl hydrolase
MCJOHOCJ_06489	1873	-2.23905	0.00990404	-7899.12	-4.25829	-3.82127	-4.35031	-2.43078	FALSE	0	train	0	FALSE		smc__178897	1449353	Phaeacidiphilus oryzae TH49	Secondary Metabolism Collaboratory	MFDFSGTLLRIESAAEWLRGALDEAGVEVGEEEFAGCVGRLEEFGALPGGGEPRVVPGHLERLWRERDLTAERHRACYTALAREAGLPDPGLADVLYDRHRRPVAWQPYRDAESTLRGLRERGLRTAVVSNIGWDLRPVLEFHGLARYVDAWVLSYELGVKKPDPRIFGAACEELGLPPASVLMVGDDRRADTGAAALGCPVHLVDHAPVAERPDQLSRVFELL	hypothetical protein
MCJOHOCJ_06496	190	-4.1995	0	-543.965	-2.92454	-2.64044	-2.98464	-2.53694	FALSE	0	train	0	FALSE		smc__178897	1449353	Phaeacidiphilus oryzae TH49	Secondary Metabolism Collaboratory	MRTLSRPGRLRPSAAVGAALAVVAGLTLPLTLAGGSAHAAGFNSSDVSANLFGWNWNSVAAECTGVLGPGGYGAVEVSPPEESYDDSADGHPWWDVYQPISYRIDSRFGTEAQFKAMTSACHSAGVKVYADAVINHMTAQTSATGYAGTSTSSKYSYGSLYSTSDFHYYPADCSNSDDDIASGDYTGSASNVQNCQLLGLADLATGRSDVRGAIAGYLNSLEADGVDGFRVDAAKHIPDADLAAIEGLLNKTAAGESPYVFQEVQWGSGEAVQPSQYYSTGKVLDFQYPIFLKQAFDGSNGGLANLQTLGSTWTGVNPSADAVTFVTNHDTERNGQTLNYKDTTGYPLATDFLLGFDYGSPQVFSGFTWSSTDQSPPADGSGFVTDTDCSSSAWYCLDRQTATLGMVAFHNAVAGTGVSDWQSDGQNIIGFSRGSTGFLALNNTASATAYTFTTGLAAGDYCDLVSGGGSAAGSSGCKGTEVTVDSGGKASITVPAYGAVAIDTAQTTAAGSSATPVTFDEYASTTPGTSVYLVGSDSRLGGWNTADAIKLSSAGYPVWSGTVDLPQSSAVQYKYLEEDSSGNVTWESNANRSLTTATAPQTVDNSWDLADADATDVTFHVTEPTTEQVYVSGSIPELGAWNTADAIPLDSAGSGGWSRLAIVPKSTSFQYKYLLKDSSGNVTWEGGGNRSYTTGSSAGYTTSDSWQG	Alpha-amylase
MCJOHOCJ_06520	161	-4.14522	0.0108696	-721.489	-4.56638	-4.05226	-4.55254	-2.15743	FALSE	0	train	0	FALSE		smc__178897	1449353	Phaeacidiphilus oryzae TH49	Secondary Metabolism Collaboratory	MTTAGRTDPDGPVLVTGAAGGQQGSTGRHVVRILLERGRSVRALVHHEDERAAALAKLGAEVVVGDLREIQDTRRAMRGVRSAYFTYPVTDGLLEATGAFAAAAREEGVQRVVETSQLAADPDAGTPRMRQHWVSEQVFDWAGVGAVHLRAAVFFENLDFLLRAGGEGSELRMPLGPGGTVLPLVAGEDVARVAAGLLGHPRAEPPGSVVLLVGEVLTVGQVVQTYSGFGPRHVRYVDVPPKTWRRQAEAIYRDEHTVDHLDHLWALFRAIDAHHELYHVTPTIETLGGRLPIRLADFVAGG	NAD(P)H azoreductase
MCJOHOCJ_06584	160	-2.65089	0.00207431	-445.475	-2.87403	-2.28462	-2.99678	-2.92496	FALSE	0	train	0	FALSE		smc__178897	1449353	Phaeacidiphilus oryzae TH49	Secondary Metabolism Collaboratory	MAGEQQHTAVLPEVRMANGIAAHFGRAAGERAAEAVADHIRRFWDPSMRARLRGLLADGAGGAGGGHGLDPLALAAARLLT	hypothetical protein
MCJOHOCJ_06596	1686	-0.729913	0.0167517	-7013.17	-4.19197	-3.68503	-4.21802	-3.22785	FALSE	0	train	0	FALSE		smc__178897	1449353	Phaeacidiphilus oryzae TH49	Secondary Metabolism Collaboratory	MGTQNADPTGDARLLCWRRVREFAVPPSMIETATAHRLRGDWAGACAAARVDADLDLRRIARTHGRGLAARIRADLRRLAPELLRWHLPRTLPDGLLRPGLTVALARYGGDPAAAGRLHLVARTPPAWAAGGQRISLALWEGGGGRHPDRRFRLDLHRHLWDADRAGELRLRSGADRTSAGGAEAAELAEAAGLAEWEFARCAVERWSEEARILLRAEGGLPGPVAVRLGRGRRLLLTPDGGRTEEDGRNGPPPPLLPDAATWGLPDLALLRAGLIEPDRLHPLVAEALAPQAQAQARRGPQTRRPGATGPGRDPLLVDCRGVEHRVALVGGRLTALDHGPEEIRREELLAALSGRPLPCLDFIDRAHRAPEELADIRERLRHGDTSGALAVVEALLGADALLRDGPLRDALEEAVRGRIAHGLFRAGLACSGPPPGRRY	hypothetical protein
MCJOHOCJ_06605	13	-3.3538	0	2.67827	0.20602	0.653368	0.272964	-5.57608	FALSE	0	train	0	FALSE		smc__178897	1449353	Phaeacidiphilus oryzae TH49	Secondary Metabolism Collaboratory	MAREAGVGIGTLYRHFPSREALVEAVYAAELDEVTASAPALLADRPQQPEAALRAWLDRYARFVATKRGMMATLRAGWASGRIATPATRERVTAALAGFLTAGAATGTLRSDVPPEDVTSMLLGVVLSTSAATDDPGQTARLLDLLVDALRPRG	hypothetical protein
MCJOHOCJ_06669	100	-3.06864	0	-131.19	-1.3119	-0.482511	-1.16744	-3.3571	FALSE	0	train	0	FALSE		smc__178897	1449353	Phaeacidiphilus oryzae TH49	Secondary Metabolism Collaboratory	MKQAPLDRPTAPAGAESAAAALLASVDRDPWGSVRPSVYETARVLSLAPWLPGERTRLDYLLDRQAADGSWGEGPVRYRLLPTLSAVEALLAVVRRDAVGGSPAALASTARAARAARAAADGLAALRALPSTGPWPDTAAAEILVPALFSALAGQLDALARQPDAPEPLGPWLRAGRPAPPPAYRSEYPAAVAAKVLAAHLPEKLHHTYEGVAAHLPPATAPATGRLLGSSPAATAAAAATGGPADREEAARLLAPVAARYRGLFPEAAPITVFERLWVGAALARAGLLTDRQLTVAGGWAAGLYHPAGVRGAPGLMVDADDTSMALVTALLTGGAPDPAPLRLFARDRHYDCYLGEDTGSVTANAHAAQALALHLRRVGGRDRAAADRLRQVRGWLIEQQDPEGPWPDKWHASPYYATARCVAALAGADQPGAARAVARAAAWAAGSQRPDGSWGVWTGTAEETAYGVQILRYAGGGAEPAGRDALDRAGAVLRRAAGDPDHHHPALWHDKTLYAPLAMIRAEILAALAATGATAASPALAAPAAPAAAE	Copalyl diphosphate synthase
MCJOHOCJ_06673	94	-1.87497	0	-52.4985	-0.5645	-0.0243323	-0.422811	-3.29092	FALSE	0	train	0	FALSE		smc__178897	1449353	Phaeacidiphilus oryzae TH49	Secondary Metabolism Collaboratory	MSRGPARRRMVPSYLAAQGGVTPTVFSLQPLTALRATGLPPGPAHTPGQQRLLDLLSGGALSVSETAAYLDLPVSMCRLLAAQLIDDGCLRAEVPLPDALAPDETAPRPSAGLLKEVLNGLLSLR	hypothetical protein
MCJOHOCJ_06723	41	-2.10767	0.0512821	-8.03796	-0.206102	0.123445	-0.244011	-3.3549	FALSE	0	train	0	FALSE		smc__178897	1449353	Phaeacidiphilus oryzae TH49	Secondary Metabolism Collaboratory	MNDKSPVPFDEFLALSVDLTAFGETDLLGTGLAHQYLAKVRAACGDEVVTDLLAAHRAARAEAAGDTAGGDRGSVEKGLVEKGPVGEDPVDRARLDRALRHRVFSDDRIGPVARNVIKLWFAGMWYALPPEWTDAYGARGANETSTVTAASYQEGLLWRAIGANPPGAKAPGYGAWAEPPRIEDRYLRGAKK	hypothetical protein
MCJOHOCJ_06754	15	-4.47171	0	-14.2624	-0.95083	-0.157315	-1.00431	-1.80452	FALSE	0	train	0	FALSE		smc__178897	1449353	Phaeacidiphilus oryzae TH49	Secondary Metabolism Collaboratory	MSDSTTRHALRRNTLSIAGSVAMCMAFMGPATSVAFNTPPAAAGAGYALPLAILLALVACLLVANTIAAFARKIPAAGFAYTFNTHGFGPAGGFLSGWLLLLSYGMVAPMLLAAIGTYTSQFLATQLHVHIAWQLMTLLFGLIVWGINALGVSDSAKVAMVFLVLEVGIMLGLALTVLGKGGDHGLSLAPFRPSHSLGGTSGLGTGMLWGVLMFIGFESVATLGEEAKTAKRTIPIALFSAVIVIGAFYVLTAYSAAIGYGPNHAKTFAADASPWTTLAQRYWGITWALMLTVIASQFANFVSGSNSFVRVLFAMGREGILPKALGRTSRRHIPHIALGAYMLFSFAFTFLMGAKFGPLGVYSFAGTVLGLGMIIIYILISLAVIRFYRREHPTEFRWIRLGVLPAATAILMLLPIWGQIHPMPAWPNNLVPYLIAAWMVIGAGYLLFLSARRPALVSAMGHVFESDTETGTEIAEQTDRGVRDTDDETPTPDRSDLQTGGTQ	hypothetical protein
MCJOHOCJ_06757	456	-3.16842	0.105858	-473.169	-1.05149	0.260287	-1.31801	0.378883	FALSE	0	train	0	FALSE		smc__178897	1449353	Phaeacidiphilus oryzae TH49	Secondary Metabolism Collaboratory	MDSPLAPEHTVGELIDQLPAFDRDTRVRLAINPLSPMAHRLGGVLGSTDERGDPVVYVAESEAAEQFGYLPPDVAVALAWQPPSDPPPRRRRAALPDGP	hypothetical protein
MCJOHOCJ_06761	26	-2.94933	0	-73.1125	-2.81202	-1.46233	-3.21037	-2.44087	FALSE	0	eval	0	FALSE		smc__178897	1449353	Phaeacidiphilus oryzae TH49	Secondary Metabolism Collaboratory	MCRSEDGWRVHVDVLEVARIPDTTSLLATYEVDLDGRGELLQYRRIRRYRRGSADD	hypothetical protein
MCJOHOCJ_06768	72	-1.44569	0.0108696	-185.416	-2.57522	-1.46595	-2.56649	-2.20214	FALSE	0	train	0	FALSE		smc__178897	1449353	Phaeacidiphilus oryzae TH49	Secondary Metabolism Collaboratory	MNASTSPAPEPSPTATAAATATATAATAAQGTATYVFAVSRDCVPGIAAGLVGHATGGGGPVRLLAAGSLQAIVQDVPYGEFCEEALRERLADPEELERCTRAHHAVVDAVSRRGCAVPLPLATLYLGDDRARAALAAHEERFHASLDRVAGRSEWGVKVHVPTADGPVITAESSPSAHASAHAGSGRAYLDRIRGRQQARDRRWEASRQAGETVDECLREIAVAARRLRPHGARVTGAARPQVLNGAYLVDREREDELAAAVERLRRDPRLAGIGIDVSGPWPPYSFVSADGGGGERDGRA	hypothetical protein
MCJOHOCJ_06849	148	-4.14517	0	-593.642	-4.15134	-3.59819	-4.21277	-3.10306	FALSE	0	train	0	FALSE		smc__178897	1449353	Phaeacidiphilus oryzae TH49	Secondary Metabolism Collaboratory	MSENRVPTPREVAEEQLRRIDAAEFDTVAELYAEDVRVETPFSRPRRVIESRAQVADGFRAAAGQVRLSLKNQVLYTTDDPEVVVAEYDLRGEVLSTGREFEGRNVLIYRVRDGLIVESHDYHDHVAVAEAMAAGEEKDDER	hypothetical protein
MCJOHOCJ_06851	64	-4.2105	0.0141844	-202.025	-3.20675	-2.25204	-3.2991	-2.82434	FALSE	0	train	0	FALSE		smc__178897	1449353	Phaeacidiphilus oryzae TH49	Secondary Metabolism Collaboratory	MSTHAGPVVLGDAQVRERLDAGTAVQAVRGALLAHAAGELVAPARSRAALGPGDLVFTSGRLADRGVFGFRAYNDFVGGEHLVAVWEERGRDGGGPRLSAIVHGNELGPRRTGAIGALAVDAAAPTEEPLRIGLVGAGAQAWAQIWALLSLRGIAEVRVASRRPERAREFAGRLAAELGVTAHPADSVEDAVRDRDVVITATSSKQPVLEADWISSGTHVSCLGLKTAERHEIPPALAERADVVLTDSAAQAASGPGEPLVPAERMLELGAVLAGEAEARTSADQLTLFYSVGLAGTEVAVAEALTRRHPAVK	Delta(1)-pyrroline-2-carboxylate reductase
MCJOHOCJ_06887	1866	-3.92356	0.00176134	-8572.29	-4.63618	-4.39743	-4.65446	-2.13161	FALSE	0	train	0	FALSE		smc__178897	1449353	Phaeacidiphilus oryzae TH49	Secondary Metabolism Collaboratory	MNPPTATSSSSAEPELLSAPLVVEFPFTRSTGPVLGAFLTGLREGLVLGSRGSDGRVHVPPAEYDPVTAEALRELVALPPTGTVTTWAWNPKPSRNHPLRQPFAWVLVRLDGADTALLHALDAPEAAAVSTGMRVRARFRPEGERTGAITDIECFEPLTAEPPGAESPGAESPGAESPGAESRQPAAAPEFEDPVTQATIPARLDYVYHPGRAQTRYLRGFAEGRVLAERCPECTRVYIPPRGACPTCGTATSEPVELPTSGTITTFCIVNIAAKGLDIEVPYCYAYVLLDGAHVGLHARIGGVPYDEVHIGQRVAAVWDDRYAGQTTSAAISHFVPSGEPDADPETYRRWM	hypothetical protein
MCJOHOCJ_06955	19	-4.5096	0.142857	9.13104	0.480581	1.02166	0.350448	-2.18418	FALSE	0	train	0	FALSE		smc__178897	1449353	Phaeacidiphilus oryzae TH49	Secondary Metabolism Collaboratory	MRGLTGKTAFVTGAGSGIGQACALRLAEEGARVAAVDIRLPAAEETAKRIEASGGTAVAVECDVSSGRQVAAAVSRTVEALGALHVIVNAAGILAAEGDVVACSEDDWDRVMGVNVKSMYLIGKHGVPEILRAGGGSIVNIASVFGFTALPDECAYDASKGAVLNLTRQMAVQYAKQGIRVNALCPSDCDTPLLDALLAGGDVEAEKAELAKPIPMGRLARPEEIASGVAFLASDDAAFVTGVALPVDGGFLIR	4-formylbenzenesulfonate dehydrogenase TsaC1/TsaC2
MCKHKFKP_00107	8	-3.697	0	0.66704	0.08338	0.288981	0.00398703	1.98202	FALSE	0	train	0	FALSE		smc__145116	156979	Pseudoglutamicibacter cumminsii	Secondary Metabolism Collaboratory	MKGEAVGLSESERRMLAEMEKQLHADPQFSSTMRRVEQTPQNKLSTRNIALGALIAFAGLGVLLSGIAISAGLIVTVILGIVGFAIMVVGTALALRKTEQVVTTSSPNNSSARRGDSFMARLEKEWDNRHNQG	hypothetical protein
MCKHKFKP_00124	8	2.2815	0	0.860926	0.107616	0.205006	0.0690315	1.48078	FALSE	0	eval	0	FALSE		smc__145116	156979	Pseudoglutamicibacter cumminsii	Secondary Metabolism Collaboratory	MTSTSSLSSDAERSIACAPLVRTPDPLRATQVLNEVFGGLDGGPHVLPLPESPGDTAWERTITHLADLPVDLTVHGWRLTGSRAKSGLAMRRAARGLNDLIQRTADDAQDAPLGKRLVTVMGPATVMCRLALPSGEPVASDRGARIDIAQAWCEGITELVPAVASLPGAQPVVRIIDPDVELAFAGKWRSSSGYRTLPPLDRQWWESLMADAVEGLTSQPAAPAVWVPDAARGRGNVVAKAVAKAIAKSDANAAVGFETAAWPETAFDAEHLLETIEALPDDDEAHTDLVVPLPENAVTASANGVTPQPGTRQPLSRTAEDLLKPLHQAGMEPRHLRSITLQASFGYTETNPATATTASGPAAASELTDLELGRGLTKLNDLAQAFADIAHS	hypothetical protein
MCKHKFKP_00132	9	-3.6885	0	6.84376	0.760418	1.11872	0.67041	2.25569	FALSE	0	eval	0	FALSE		smc__145116	156979	Pseudoglutamicibacter cumminsii	Secondary Metabolism Collaboratory	MRWAAREGQVGIGFRTFLEFLVTVLVYLDSVGAELSPSQKDVVAVAAGVGPVAVAVGAAVSPDAVAALGAAGVQRVYAAEQDPSGSLAVGQADLLVGAVRASEAVAVLSGIEPIETEVMARAAALTESALITQVSSIALATKGELANATGLAVRKNVLSGEWSSEVRPTTAMTFLTLVPGIPAQTPAPVESPEVVSVSTGGRGGAQVLSRTPIVYGGRPDVSSARVVVAGGRGTDGDFGPVEQLADALGGAVGSTRDATDEGWVPHNTQVGQTGATVRPELYIAAGISGAVHHVAGMRQSGTIVVVNNDMDAPIFDIADFGIVGDLNTVLPQAAEAIRARKQQG	Electron transfer flavoprotein subunit alpha
MCKHKFKP_00224	17	0.554729	0.1	35.6479	2.09694	2.34794	2.16479	-2.51486	FALSE	0	train	0	FALSE		smc__145116	156979	Pseudoglutamicibacter cumminsii	Secondary Metabolism Collaboratory	MSHSPCAVTVRCKSQEEQILRSDGLTIGLGHSLVAMYANIAATYRHFAEAEARGISATYDQWARGVSQDPAVLALLSELPGLKIQPNLVFAAARLKGAPGGDYEQFRAWLLTHWDEVKPEVLQRATQTNEANRCAVMLPILSRLDRLGTAVAPTAADAGGQSAGERAPLSLIEAGASAGLCLYPDRYSYAYTTTAGETVELHPKDGPSTVTLPAAIDADWVPDHIPEVAYRAGADLNPLNLADAEELAWLETLIWPEHQERRDRLYAAARIALEEPARIVAGDLVEAVPELIRQAPAEARIVVFHTWVLYYLSPEHREAFRTALAEFPNITWISSEPYGVLPWVDQRHKTPFDHRVTLAVNGKPAALVGTHGQSFEALRRVDPFL	hypothetical protein
MCKHKFKP_00299	7	-3.828	0	7.68436	1.09777	1.25398	1.12483	1.03151	FALSE	0	train	0	FALSE		smc__145116	156979	Pseudoglutamicibacter cumminsii	Secondary Metabolism Collaboratory	MRNVLAVLLAATAAVCGALAWSGFRVDGFLDHPDEVKKLYGPVIDDPQVRERLTKNANDKLFQGIHVENAQLEGLLEEPLGKVVDAVLDSPEAHAAWLETLDESRAAYVEQVRSGQASAGEIPLVLDPFVKQVNAKVDQVVDQLAERFPALRSMVPASGAVFGDEWRMRFSITERIPISAVGVPMLTSQVKQSAHWEAYTVVSAAALVLALLVAKRRAVVFMAAGFVAVAMGALVMGLTGMLDTSARVVSEPLARPFILGIKDVAGSVGLPVLIAGGVSVVLALVGLGIGRARRRPVEY	hypothetical protein
MCKHKFKP_00303	7	-4.0995	0	1.8003	0.257186	0.398871	0.301997	-1.09463	FALSE	0	train	0	FALSE		smc__145116	156979	Pseudoglutamicibacter cumminsii	Secondary Metabolism Collaboratory	MTADAKRSQGRLKIRWGRLGVAAIGALALVGAPVFLVLAALTPMSWWWPLASVLIAFGALVTLRTWAVQERRQEAWKRAAEEVAAQHEQEATETDEQSEVAADASEAAAETEASDELDDAQESAESETAERNTEQAVAEADDAPFDVDGDIDSGAEPAATDADAETDAETEATAEAEAEVGAEAEAAEEASGSEEAKRVAEATKAGKGWVPNKLPAPGYVSKAEARREKAEPFQAEEKKPEEVTSIRKSERARAERERQQNALDLDDIMNRRRA	hypothetical protein
MCKHKFKP_00428	7	-2.713	0	-12.9056	-1.84365	-1.70589	-1.8921	-2.45117	FALSE	0	test	0	FALSE		smc__145116	156979	Pseudoglutamicibacter cumminsii	Secondary Metabolism Collaboratory	MTSSVDSRADSFSVPQLSRLRVVTRARGMHPAMAAPAPLADVAGPWDHVWARGETSMVGSGEVLRLNARGDDRIDALASAWRELCSVATVDDAVVASGTGLTAFSSVAFSRASGRDSVLIVPKVVWGRNGDLSWITVILAPEDAEELGSEPSLEDLEAYASRVRGEAGEADSGEVSGGAAGEEADGAGARIVDHAHTSEARFQDGVRSAIERIRSGELAKAVLSRDVTVDVPGGVRVVPTLHALAARYTDCWVYSVDGIIGATPEMLIEAHDGIARARVLAGTLDRANHGEDGAFELANDQKQLEEHQYAIDSLVEELEPFVTELHSPAAPFVLTLPNVWHLASDVRARIGSAEAGPYSVLDLLRAVHPTAAVCGTPRLLAGRIIRDIERIDRGAYAGPVGWVDARGNGEFGIALRCGVLEGYGPESPTAAHVGNNTFPTEVTLSPCGDEAKRVPERIRLWAGCGIVADSEPAAELQETWAKMRPMLQALGVPAPAKN	hypothetical protein
MCKHKFKP_00431	7	-4.2035	0	-8.98103	-1.283	-1.24721	-1.27967	-2.34871	FALSE	0	train	0	FALSE		smc__145116	156979	Pseudoglutamicibacter cumminsii	Secondary Metabolism Collaboratory	MPHLSTDTAPLRVVSQPRLWPRVLGTTVLSLGVLALFALTYWAFIKTVRGQWLDERALLGARRFVQDTPALRNELEWFTQIPVAIGIAGLALTIINVFVRRSVLVPAIALGATGAGVVCVRILKELLLERPFTGVSEAYVNSFPSGHSALAIGGMLAALLSMPPRARTWFSFVGALVAAIGGSVTLIMSWHRPADVVGSYLVVSFFALIAAGIIGWIDAGRRPTTFPAALCTVAGFGLVAISAAVMLLPEFVNAVQSRPLTATANDAAAAASEWFTILAVGLITGTALALFGVIERLAVPSRSSR	hypothetical protein
MCKHKFKP_00458	7	-4.29	0	0.19255	0.0275072	0.099681	0.0107298	-1.61874	FALSE	0	test	0	FALSE		smc__145116	156979	Pseudoglutamicibacter cumminsii	Secondary Metabolism Collaboratory	MPVVAVVCLILAGVAAVADWILTPRTEGTWRWLTKASVPALLTASVVLTGLERPHPAWASTLVAGALCFALLGDLLLLDRGRFMYGALAFGAAQAVLTVTLTWRAWAGPVQQGAEPGMPEGGWIGLLLAGIVVVAGFFAVGSRLIRAAHRDRLIVVTTAYIALISMMVLAASLHVRQPGGWWVIGAALLFYVSDALLGWKQFVSRDQAHSVAVMVTYHLALFGFTWWALLQSGVTAAVM	hypothetical protein
MCKHKFKP_00462	7	-4.035	0	-4.45102	-0.63586	-0.404215	-0.613889	-1.59039	FALSE	0	train	0	FALSE		smc__145116	156979	Pseudoglutamicibacter cumminsii	Secondary Metabolism Collaboratory	MGLIRGVILIGVAMLVYYFFAFNRWPVGGAIASVIVGAVVSFAVTFLFMNKAQAEASQQFRRALSRRKNETEAMKAPKAEAPSDEDVEDAYLDAQEGAGRHGKADSTDLADR	hypothetical protein
MCKHKFKP_00465	6	-4.11	0	-3.43363	-0.572272	-0.473219	-0.573922	-2.32931	FALSE	0	train	0	FALSE		smc__145116	156979	Pseudoglutamicibacter cumminsii	Secondary Metabolism Collaboratory	MNPKSICALLFAPAVYHVFLLVLIVSSALPPRGLVLTVWGVSLVIPLIAAALMARDKTTYAPGLVASVAVLAVLRCALFAAEQFLYDAYFVTPVDLVLAVALAVIGIVIVRKRGSIPHAA	hypothetical protein
MCKHKFKP_00488	7	-3.2515	0	6.48378	0.926255	0.973875	0.934291	-2.5641	FALSE	0	train	0	FALSE		smc__145116	156979	Pseudoglutamicibacter cumminsii	Secondary Metabolism Collaboratory	MSPISDPNDSKVTGRRRTSAASAAPAKVDVLAGPAADATATIDAGDGRQIVVTDPKAIKALTHRARVLAIDELFGSRSTRTATELAELTGLTPSAMSYHLRELERFGLVKRVSPPEGVVSDGRERHWRATGDSVMTASSGGQPTQLTDYAKTRLDAYREKLIAEIEYREQNRRADSEGPAPAYMYFGSLFLDEETEKEFLQRLSELEEEFTARSREAEDPDVPRRRTYYLLSGLPDRSRPFPGEKGISPIPFTP	hypothetical protein
MCKHKFKP_00538	7	-3.8905	0.1875	9.03612	1.29087	1.52253	1.19477	-1.63939	FALSE	0	train	0	FALSE		smc__145116	156979	Pseudoglutamicibacter cumminsii	Secondary Metabolism Collaboratory	MKGRHAAATARTVPRWALPVGVFLAVLALILVIVLPRSGGQATNDAETSPAATSPDAKQPAAASASDAKENKPADADKEPAKGSIAGPKVSAAPSASTKEPGESEKPSENAEDRSPEIPSDPNNIKVLANKKRPLEPLTYAPKDLVHIGSGQSMRSEAAQAFKKLRNAGAASGVNFHPVSGYRSYNQQAATYNHWRATYGQQHADSVSAAPGTSEHQLGLAVDVSDGICHLRRCFATTNAGQWVARNAHKYGFVIRYPDGKTDVTGYWYEPWHLRYVGTELADELTSKGLTLEEYYKWKPGK	hypothetical protein
MCKHKFKP_00714	102	-4.49211	0.0368357	-77.9614	-0.771895	1.02921	-1.0575	-0.87412	FALSE	0	test	0	FALSE		smc__145116	156979	Pseudoglutamicibacter cumminsii	Secondary Metabolism Collaboratory	MSVTLNVSGMTCHHCVSSVKEELGEIDGVTNIDVALNTGGTSVVTFDASASVTDQQLRDAIDEAGYDITEVTRA	Copper chaperone CopZ
MCKHKFKP_00782	15	1.72447	0	3.72958	0.266399	0.904689	0.220755	1.48587	FALSE	0	train	0	FALSE		smc__145116	156979	Pseudoglutamicibacter cumminsii	Secondary Metabolism Collaboratory	MALTAFTARNIQVDGLDDKDAAQLIELFDVWDSRRVANYNRSLYYDTEQAFKDLGIALPPQLKAAKFYLGWPTQAVRKHALRTQFDGLRLPGSDDPFELGEVLSYNRFPLEFGQNVLAAGTHGFSLVTVSKDDRGFVQVQGHSAEHCAAVWDYRSRSVGAALTISEFDKRGPRVVTLWLPDKVAVLARGEGDAWSTVQVSVNPLGRVLAVAVTHDPQLRKPLGRSRITRSVMALTDMAVRTHVRMEGNAEFYSSPQLALLGLDESAFDALSESEATKFRLAMNRVIGFTRDSDGRVPELKQLSQATMQPHSDMLRTVAMAFSGETGIPPSSLGIIHDQPASAEAIRAAEHDLLIDATYHNRYVYAQAVRDIMALVLMVRDNTAALPDEFHKLTVRFVDPEFRSLSAQADAVQKLAAGMPDIAQWDVLLEQVFDAGQIARVKSDKRRAEGGSLVERLARLRDAGAEAE	hypothetical protein
MCKHKFKP_00877	8	-1.4355	0	11.0454	1.38068	1.475	1.3845	-2.04453	FALSE	0	eval	0	FALSE		smc__145116	156979	Pseudoglutamicibacter cumminsii	Secondary Metabolism Collaboratory	MTVRTIAAIADSDSYLKYAVHFLDQLKDWRRQVVVVRSHVIPTSVQTRAALAGTFLEGRPPAVVPVRKLSANLNPMPDVVLIAATGPIAREVLIHFASLKNRPALITALPGIAFPATSRALGYRELADTFMVHSLAEADTFAILGEKMSLDGITPRAILPSGSSFDDIRTTTFDDASASDADATGADGLDPERPAIDEPDPADAPEIVKAAQERGETPAPPLEEEIILPPSFAVGRLPMLNHHEPPAPDETPVTRIVFAPQAKMPFEESERLEILKALAETKRQHPDVEVIVKLRALRGEPQTHIERFPYDYLWEKYCAETGENEHLLDFQTGSLAERLTPGTALVTVSSTAAIEAIDLGLRVGIISDFGVTEKLLNAMFSESGLLMALDEMQDLDIPHANQQWLRRNYFHTPDDVAAAHRRDMEHELVSLADASRKGYLDVSATAMARARTRAWRARLKTALPAPVLKVARNVRNAVRT	hypothetical protein
MCKHKFKP_01000	13	-3.93567	0	-0.45731	-0.0351777	1.1303	-0.270471	-0.588093	FALSE	0	eval	0	FALSE		smc__145116	156979	Pseudoglutamicibacter cumminsii	Secondary Metabolism Collaboratory	MRNKRTLGLLMILPFMLLGSGYVFASPDASFDQEAGTGSVEVSQSARHETVHRTKPVGHRTKQTAAPVRLGPRPVWHQACRTTGVAARSGAVTGSTTVVGTGLHLAEVQDRRALKAARTQACTHRAVSECGERSDLLYTRTGGQSRVACRYKGKPSKQEPQQRPLSLTEVRTLVETETKRIRVDAGQVTTDAIKPNTITNAWTNFYLTGNNGDTGGSDGVVRKTVKVLDEPVTVELTPQKWSYSYGDGNTRTSRTPGKMLPTKAHVWETETPTSHQYRKRGTYTVDATVTYTGRYSLDNGKTWDTIPGTLDINAKPLNIRAWTLKAVNVSGPCQPGNPTNDPTCEKQDLTIFKPRQTR	hypothetical protein
MCKHKFKP_01013	18	-4.17325	0.125	10.9143	0.606349	1.43395	0.318842	-2.10058	FALSE	0	train	0	FALSE		smc__145116	156979	Pseudoglutamicibacter cumminsii	Secondary Metabolism Collaboratory	MQTKELISPNPADYKHLNINRTTKIVLSVLLVLLVLEKIFNLDGFNYNLDLDVYRLGAQRVLDGQELYDGAFHITEDIYLPFTYPPISALLFTPLALVHLNVSAVLLTCATVGVTWWMLAYTLNSAARLDRMSAGWISVALTAVFIYLSPINTTIGYGQINVLLMGIVFVDMLVVPRRYRGLLTGAAVAIKLTPAVFGLWFLLRKDWGSILRMGAATIGATAIGWLILPQDSLKYWTHTLIETGRIGSSAYALNQSINGLLYRSGLRTDESSGLLWVVLVCLALAVIAFIMHNLLKAQAPIAALCVNSLFALLASPVSWSHHWTWAPILLVALASYATANRAFPLANPRWLSITLVTLGFIAFAYEPYAFVPFDNDTEYHWNTWQIIVANSYMWWTILALIVMTIRFALPHGKTQEDAEMSATSTT	Polyprenol-phosphate-mannose-dependent alpha-(1-2)-phosphatidylinositol mannoside mannosyltransferase
MCKHKFKP_01026	8	-1.1135	0	4.55614	0.569518	0.960173	0.484979	0.252372	FALSE	0	train	0	FALSE		smc__145116	156979	Pseudoglutamicibacter cumminsii	Secondary Metabolism Collaboratory	MKMAASILDPTWGDVIVNGHNVATQSQQARRDVGLALGGELGFYPRASAIKNLRFFANVAGIPPKDIATEAERVLNAVSLSKNGKQKVNSFSRGMVQRLHIARALLGEPALLVMDEPTNGLDPDIALSIRALLKDLANNGHAVFLTSHTMSEIEDVSHVISVIGAGRIHFTGGLTEVVNYAGVTATTTATIHAGDTEIVEALRSHPHVKELRQSPKGARWGLTIFWESSQTPAQIQAEVQRIFREHSIEIPNDLVTRQPTLEEAYLSLAGELKRP	hypothetical protein
MCKHKFKP_01059	7	-2.775	0	-4.32294	-0.617564	-0.313867	-0.65718	-0.869285	FALSE	0	train	0	FALSE		smc__145116	156979	Pseudoglutamicibacter cumminsii	Secondary Metabolism Collaboratory	MSNKEELPQPFGLEIKACRLDGRNVAGQLTFDAPSERVSIQVASLHHRSDHVLVTDTNGQSYMLDRDQVVYATRLQADQHLFHILAALNSIQDELERD	hypothetical protein
MCKHKFKP_01084	7	-4.2585	0	-1.66012	-0.23716	0.034934	-0.243365	-2.00065	FALSE	0	test	0	FALSE		smc__145116	156979	Pseudoglutamicibacter cumminsii	Secondary Metabolism Collaboratory	MLKLHTLKPAGRLSALLLTGALAFVLAVAGAFVGVFGQASVAHAEPSDDPALEQTVESDERTVTGEPAVMDVGHADLGMRRVDGEWVLQVRDDRTSPAVWRNLEDVVIQVHDAGKQQIPDSGYEFTGAKGGEEAWVVPQVEVSGVVWLGWNTQDPELIKHAERGVTMKFSKAEGPGQLTLFLQPGNFGDPQVLVDSSNLAEHNSVFIEKNTHTHANWVFTKEGQYTTDLTMTAEDSEGKKVSASASLVFAVGDATDTDAAHEAAKKANSGGKEAAGDGASKGASTEAGENKPAGASLAWWLAGGAAVVIAVGVVVGVVLQRKRRETEEKVWGSGADE	hypothetical protein
MCKHKFKP_01085	6	-3.973	0	-3.95346	-0.65891	-0.346844	-0.711219	-2.93654	FALSE	0	train	0	FALSE		smc__145116	156979	Pseudoglutamicibacter cumminsii	Secondary Metabolism Collaboratory	MLTSEKKALSARKALTDEQALREHHALHHGNTVLEGCDVCVNLGQRPVLEGASISAAAGEIHVLLGPNGAGKTTLMRALQGLVPLAGGSVNLEGRLGYVPQRHDIDWTFPVTAADVVRLGLVRSVSRWRRLGVSHMKRVAHALERVSMTHLRDRPISEMSGGQRQRVMIARALVLEPSVLLLDEPFTGLDMPTQEELSALFVELARQGAAIVMSTHDLSHALTIADRVTLLNRTVIAEGPPRSLNDPKLWQRTFQVSETSPLLTQVGAFTGAAASDGATKPAPVPMTKYNATTASEGVTHSC	hypothetical protein
MCKHKFKP_01095	25	-4.3766	0.127778	2.59619	0.103848	0.753992	0.156229	-1.42709	FALSE	0	eval	0	FALSE		smc__145116	156979	Pseudoglutamicibacter cumminsii	Secondary Metabolism Collaboratory	MPPPGIVGGSFIEKKEQNMAAETSGEATYGTSLTKAEPYGTEQIPDVERHGSPRSQFTLWFAANMVLAVMVSGFFSAQFGLSVIQGLTAVATGTLCGVLVMGLLAGIGSKLGVPQQVQGRGPMGFYGNYLPITLLTIVSAIGWTAVNTVFAVIALQVLVDINFALAAALMFAVQAVFAVWGHNVVHVVNKVATVVLTVLFLVISVLSMREADFTLASNPDAGSYMGPVAGWVTFAGFFFAYVMTWTPFASDFSRYLPRRTPHSKVVLYTAGGSFLALTWLGSIGVLVSSFAGELDAIPALAQLTGSWAPVAMITVVLSTIPVSAMNLYGGALSLLTLKVPVSRIVAVVIVAVVSLGMTLLMQDDPYGGFYNFLSVLAYLVVPFSTVLLLDYYLRMRKPAVDSSVELYNTGRRFEWGFFAWIGGCLISMLFWDTELLVGPFAELSRSVGDLGFLAGILGAGVLYMLMYKMPVPTGLLRTRKAARQQAEAEAAAEADVAGEADSAVDTGAATETKPATELEG	hypothetical protein
MCKHKFKP_01101	19	3.17833	0.0833333	41.5712	2.18796	2.76269	2.29264	0.890389	FALSE	0	eval	0	FALSE		smc__145116	156979	Pseudoglutamicibacter cumminsii	Secondary Metabolism Collaboratory	MATPTSIELFLADGTPGGLIAAEISGWTGKIIAAPRKSLGALLAREEALSNGVYILLGEDAESINNTWCYIGRSENFAERLRNHQANKPKWQRAIIILSLHHSFNEGHWGYMEAKLLQEARKADRCSLDENKNNPRSRKLSESQEASVNEFIRKVKLILPMLGVNILRSASGEEGAAPSVQRGVKDESPVFSLVHASRGVDARMRPVDGELFVLEGSRLVKQWDTSAARSEHTRRSYEALAQQHRKLIADGSLRVEDDACVATRDIVFNSPSTAAAICLGRSSNGRIAWTTSGGMTYAQWEAAAE	hypothetical protein
MCKHKFKP_01136	7	-3.87133	0.2	0.541876	0.0774109	0.347799	0.0777965	-1.65114	FALSE	0	train	0	FALSE		smc__145116	156979	Pseudoglutamicibacter cumminsii	Secondary Metabolism Collaboratory	MTINTDSTEQTAAAAPHTPAEVDPRVARSRETLIAAMTELLREQPIDKITASMVAREANTSRPTLYQHFGDLTGLAVAVAVHNLEQLLFTAWDEDGMAVARETSDSHTNNAAAIRNLLTHLREDQEFFLNVTQGPSSYRVIQAITYALARQLWNGLALEKGLDRSKNPFTSLTHFEEDPLDSEHLDSEDLVDSNEPTLVQQLQFVSDGVVGNAIGWLAGTRDETVEQLAATLQNLTQRVLLH	hypothetical protein
MCKHKFKP_01140	7	-4.2935	0	3.05871	0.436959	0.586815	0.375332	-1.30319	FALSE	0	train	0	FALSE		smc__145116	156979	Pseudoglutamicibacter cumminsii	Secondary Metabolism Collaboratory	MPNQSPTPSEAAASETAESTAPAWRKYLFPAIVIVAAVVAIVLVLVLRGGDGGNGNKGNVPDYAAEDAAVDEQRKNQGEQNSEEQARLELIRSLPERNPDDTLAVGEPNAPVQMIMYSDFQCGFCALWTTNTLPVLMEKYVEPGDLRIEFREANVFGEESVKAAQAAAAAGEQGKFLEFQKALYPGGKPMKSFPEDKMVEIAEELGLDAEKFKADMGSQKIADLVAQHQHKAAELGVTSTPMFIVGTQPVSGAQPTEQFELIVEQQLDQERSQQDSE	hypothetical protein
MCKHKFKP_01147	120	-3.73267	0	-517.452	-4.3121	-3.6541	-4.50955	-2.96114	FALSE	0	train	0	FALSE		smc__145116	156979	Pseudoglutamicibacter cumminsii	Secondary Metabolism Collaboratory	MSAALPKDPIASAQANWEKSGWGEVSEPMATVTSIVRANQILTGRAEALLRPFDLTFARYEMLMVLRFARRPMAMSKASRVLQVHPTSVTAAAERLERDGLITKTPSPDDARTVLLAITEAGRELSEETTQILNRELFAQTGFTQREITTLNRILRKFRQKNGDFAEPLG	hypothetical protein
MCKHKFKP_01176	7	-3.947	0	9.5353	1.36219	1.40482	1.38452	-3.32201	FALSE	0	test	0	FALSE		smc__145116	156979	Pseudoglutamicibacter cumminsii	Secondary Metabolism Collaboratory	MSAPFLLIQTRPEDALADAEYEAFVRLSGLEERDVERFRLEAQSLPEGFENTWHQRHSALVLGGSPFTATDADRSETQVRVEEELARVVGVVIEKDLPFLGLCYGVGVLGLASGAVIDRTYSEPAGISHISLTPEGLTDPLLAGVEPHFDAFVGHKESTTKLPPEAVLLATSGPAPVQMYKLKQNIYATQFHPELDPAGLIERIEAYRENGYFDPEDFDAIASMARNADVSAAHRILVNFAKTYLPR	hypothetical protein
MCKHKFKP_01304	7	-4.3	0	-2.75231	-0.393187	-0.0797455	-0.443817	-3.89107	FALSE	0	train	0	FALSE		smc__145116	156979	Pseudoglutamicibacter cumminsii	Secondary Metabolism Collaboratory	MTDSRNPHATSTSATAGASATGADVIERREPITGPTEQGDRSARKVARAGSWYFAEYLFRGMRRYIDVILADSVGTPLIYLITMGMGLGTVLTNNQTSFDGVSYITFIAGALAATMAVGIAMEEMTFPVMGGFKWNRTYYGPQVTPITPQQIARGTVIAVSIRVVAQTLLLLLILAAFGAIHSLSAVLVIVFSTIAALAFGLPCMAFAAGIFQERGQFSVIMRFIFTPMFLFSGTFYPLEHLPIYLQWIGWISPIWHAAELNRWAIYGHEVEPWMFPVHLGVMIVVAVIAFLIAQTRYYRRLRGEKVKTRVWGARAAKKTMASMAPADTSDEAGDPYAVGYGSQPGVVEASRGVEGAGDVAAGAATDDAVASQQAPGAAQAALSQVSKPRRRWLSNLYGRNAKAVMERSWMATKNSTWIVIVTGFAEPVLYLASLGFGLGVVISGVEGPGGQTMSYAAYIAPGLLAVSAMNGALMDTNNMFFKLRYAKLYRVMLNTSLGPMDVAIGEITMAMIRGFIYSLGFYLIAAAAGLVGWGSGLLMIPAAVLIAFGFAAVFMAITTWFTRFQHLDWLNMIVQPLTLFSATFFPLDVYPQAVQAVIASLPLWHGVDLLRMLATSTFTIDILWHVLYFVVMAVAGLTVATMRFKKMFLT	hypothetical protein
MCKHKFKP_01320	7	-4.06	0	1.97974	0.28282	0.454678	0.207149	-2.6096	FALSE	0	train	0	FALSE		smc__145116	156979	Pseudoglutamicibacter cumminsii	Secondary Metabolism Collaboratory	MRAAVIDCGTNSVRLLIADMTVTDGEIELTDCVRTMEVVRLGQGVDSHGRVSPEALERLAKALDGFAAIIERYKPEQTTFVATSATRDAANAEEVHDVVRRHLGVEPNVITGDQEALYSFTGAVSAVDVAPAENVLVLDLGGGSTEFVIGREGEVLAEASTQMGAVRYAERFIHSDPPLESEKEAIASAVGDVLTELSDTIDLSTVDRLVGVAGTVTTVLAHALDLPAYVPERITGASIPVPLAIAICGELASFSKKRLADLPYMHPGRVDIMAGGAMILKTILETVHERSNGRVKELAASENDILDGVALELMRRTM	Exopolyphosphatase 2
MCKHKFKP_01348	7	-2.669	0	16.2874	2.32678	2.51026	2.39632	-1.04711	FALSE	0	train	0	FALSE		smc__145116	156979	Pseudoglutamicibacter cumminsii	Secondary Metabolism Collaboratory	MTYAYADSTAVLGPLALKAEPHAYDLCRHHADRLSVPLGWELLRLEIPEQRKPLSKDDMYALADALHQEAQRDQEQAERTAPRRSRERLGGENAPPPAKPGLHLVRNDDD	hypothetical protein
MCKHKFKP_01366	20	-4.04275	0	-9.37677	-0.468839	0.321495	-0.786665	1.8437	FALSE	0	train	0	FALSE		smc__145116	156979	Pseudoglutamicibacter cumminsii	Secondary Metabolism Collaboratory	MRREVWSAMETHKQESSLKQPENNDAAADDLKTPDNLDTASAADTGTNNVDEENAGENKPLLLTEPREDTVAIQHPDDGQVYHVPFDDLTHFNTTPARAGQSKFSHRVGNILRSDSIGGILLIIAAIAAVTVANTPLQDWYYAVRDSHFVVPLGFTTIDMSIGHWASDGLLAVFFFVVGLELKTEFVTGGLRNFKHALPPMAAAFGGVAVPALIYLLVNIGQPASTMHGWAIPAATDIAFAVAVLAVVGAWLPTPAKLFLLTLAVVDDLIAIIIIAVFYSSDISFMWLGLSLVPIAIYGTLAQLFPNFFRRQNWAPWIILLGLGFLAWVFMLNSGIHATIAGVLLGFTVPAKVKKGHRGIPLTEVLAHRVGPFSTGLAVPVFAFFAAGVTIAGMDAFKTAMTDTVVWGIILGLVVGKPLGIMGATWLITRTPAAELDPKIKWGDLLGVTMVAGIGFTVALLVAELSFGVESLHGEDAKIAILLASVLAAVLASIWLAPRNRRYKQEAQAKQASERSQVKY	hypothetical protein
MCKHKFKP_01416	7	-4.2575	0	-7.99504	-1.14215	-0.940768	-1.17065	-1.12356	FALSE	0	eval	0	FALSE		smc__145116	156979	Pseudoglutamicibacter cumminsii	Secondary Metabolism Collaboratory	MVWIAVTAALVSAAFLALGTQRQAAAVRNAHGREVSGRQIVEMLKNRTWLFGLVLMITGVILNIVALSLAPLTVVQPLGAVALVLTTIINSWDRKIRINGATWRAIAVCTIGAIGFVLLAIKATHETFVTGNQRVMIIILLGISGIILGVLALVHRRRKGGAIFYIVGAGILFGFTAVLVRTIAVTFLNWDPEAIWWKQVPWGAMVAIVIVGIMGQYFNQHAYASGPPELVVAGLTVIDPMVGVLIGVIILGELAPGLPWYTACGMIAAGVIAIIGVLQLSRHHPDSVAPERTEVR	hypothetical protein
MCKHKFKP_01541	18	-3.7774	0	-13.4435	-0.746859	0.0519121	-1.03147	-0.897617	FALSE	0	train	0	FALSE		smc__145116	156979	Pseudoglutamicibacter cumminsii	Secondary Metabolism Collaboratory	MRCGQRSPWQRLVHRLQELSWKKALKERSREIYSSIFWRTKPVTVVLEIVLVIVAGLVLVLTSPSGLDLKVYREGGLALLHNPSSLYDAILGPVGDPGLPFTYPPFAALIFVPIAIMPFWAAFVLSILVSIVAVLYVSKDLSERIVAKWPKLESYVTTVTVSSLLLVSGPFRDTIWYGQINILIFAACYLTFVKCKSLAPFVVVVGIFAGIKLTPIAFLILPFAMKKWRALIIGVATFFGTQLVGWLVSPHNTVHYWTDVLRDPTRVGGIGYLDNVSIQAVLERAGQSQAVWFVIALIVGLSFVGLLWRIAPYTDRVAMLGIASACPVLVSPVSWSHHWVWWPIIALGWITLAQKAPSVVKYTIWVVTTLSTTALFFAPKAISLAFGVFPDEEIVPMWGYIAPTLPVLANMICLYLGFAVRSQVLASEVGIDNFDRELAM	hypothetical protein
MCKHKFKP_01573	7	-3.643	0	-2.83021	-0.404315	-0.349486	-0.383812	-1.25259	FALSE	0	train	0	FALSE		smc__145116	156979	Pseudoglutamicibacter cumminsii	Secondary Metabolism Collaboratory	MNIYVASALLTLVGLAGIALIIDFVLRGRSLPIGDRIAAQFGARTPQPWRWRTLNPLRYLSPKAVRAARYSTTNTRASSPHIAMREKKIAAMLAAAGLETSVAEHKQHRLVASIVTAGAAGTIFIALSTRQNIQPVAATIAVIASAVAGTWLVDARVNRKIKQRRQTAIEQWPEYIELVALAVAAGDGMRSAIARVGQQFPGVLGERIRDMLIQVRTNGNVGEALIEFADELESPTIQRCASTVSVAAERGTPLAAVLRDQAADARESARRDLMEAAGKRELGMLLPVVFGVLPLSVVFAVFPGLSLLTMSV	hypothetical protein
MCKHKFKP_01575	7	-4.375	0	-4.21157	-0.601653	-0.551175	-0.606839	2.71866	FALSE	0	train	0	FALSE		smc__145116	156979	Pseudoglutamicibacter cumminsii	Secondary Metabolism Collaboratory	MAGGTHDEHRERGSAVAETAMIMGLITLLFMSLIQLAVFLHWRNMAADAATHGARYGAFPDQEASAGALRAQELLDSSLNQGAGQARADLIKRDYGPAVKVTVTVNVPILGFLPSPLTYSTSAVVTKATY	hypothetical protein
MCKHKFKP_01576	7	-4.3845	0	-3.32997	-0.47571	-0.417121	-0.464816	-1.27034	FALSE	0	train	0	FALSE		smc__145116	156979	Pseudoglutamicibacter cumminsii	Secondary Metabolism Collaboratory	MHSTQIQATSCGPATPETLKPRVTTEPERGSAIIEFIGLSVLLAIPLMYLMLAISMVQASNLATVAAADQAARIVSNSNAAPDTGAPGTREKAEHAIADVMNGYGIAPENASLNIECSGLCPGPGSLITAHVEVRVPLPFVPDGVQGIVKTHAETTTLVGETE	hypothetical protein
MCKHKFKP_01647	7	-4.016	0	8.1897	1.16996	1.45985	1.06589	-0.531768	FALSE	0	test	0	FALSE		smc__145116	156979	Pseudoglutamicibacter cumminsii	Secondary Metabolism Collaboratory	MSCDYVVIGGGPSGLLHALAAADAGRNVTVLEAADHAGGAVSDIVLDGVRLNGGAESYAIGTGAMVEWIEALGLSDQVASPQGNASWIHSNHGPFPIPGTSLWGIPTEPLNDDVKRAVGWWGALRAWGDALLPGSYGAELGISTYDYVSKRMGKRVADRLLVPLITGVHSADPRTLELEALVPGLIDSVKQYGSLRRGARAVLDKRRANNQSGKTAGAAVGATVPTMSTLIDGLVDALKQRGGTLETGVRVSSLRRDDRGGWTVLADDGRSFDAATLAVAADPDTARDLLSEPAPEVATHIPEAPASPVRLVAMSVVSPKLARNPRGNGVLVPPNTLGVRAKAMTHLSAKWEHIEREASKVADRVFVRLSYSPADGELPDHALFPEQAVQDLAAMTGVDAAEIEVRDWLVQDWPVTQRRRLPGHAESLAALSIALSEDPTLELTGSWRAGTGLDAIARFAKTTHVPPAPSGTTER	Protoporphyrinogen oxidase
MCKHKFKP_01692	13	-1.86132	0	10.1095	0.777654	1.12691	0.779926	-0.266458	FALSE	0	eval	0	FALSE		smc__145116	156979	Pseudoglutamicibacter cumminsii	Secondary Metabolism Collaboratory	MLMTNLRPANENLSRSEAQQRSRTVQAQTYQLHLNFMSAVSEKPTHFDLTTTLQFTAVAGSETFLDYVDGIVEQITLNGREVAVDEAVDGARIYLRNLEAENTVTIRSKSAYSRSGEGVHYFKDPTDGQVYLYSQNEPADCRRIYPCFDQPDQKARFSVSITAPSDWHVDANGSLEATEDHGDGSATRSFTTTEPMSTYITTFLAGPYATWQDHYNGTTASGVDVSVPLQLACRASIAEHLDHEELFTLTKQGLDWFHTHFDYAYPWGDYHQVFVPEYNLGAMENPGLVTFTEAYVFTSAPTLAQHEGRANTLMHEMSHMWFGDLVTMTWWDDLWLKESFADYIGTLVVDEATRFTTAWTTFASRRKGWAYTQDQYPTTHPIMADIVDLEAADQNFDGITYAKGASVLKQLAAYVGQEAFLQASRTYFQRHAWGNTTLADFLVILSEASGRDMQAWAEAWLNTSGPSSLWVETETDSDGVVTSAVVKQQGTDPVTGKDVVRPQVLNVGLFEAGEAADADVAEQAAEPARLVESFEVRLEGESAPVPELVGRTLVEGRSALLPNQGDLTYAKVRLEGDSLEVALTVGLDSELDRATALAAAWNMTRDGELPAERFIDGVVANSALIEDSGVLATVLGQAGIAVRGYTTKQQRAEIAQRWLTFLLTQVLEEEVGSDRRLVFTRSLLYTAARVAELPEGLLDVVESWLQDKETLGEELTWASLTALAAHGRVTADDLEAEHRRKPTQTAARGLREALAARPDAEVKKETRANVYVGKESDGTVLSNDYLQAYADGLGIDPAGKDQPEAAEYWERIESVWSSMSQGQATRVVEGLFPGAVELTDGDRESNPEIVRARTWLNDSQDAPAALRRLVLEELDDAERRLAAQSASSKA	Aminopeptidase N
MCKHKFKP_01779	7	-0.93255	0	0.147904	0.0211291	0.0825814	-0.00232514	-1.62076	FALSE	0	train	0	FALSE		smc__145116	156979	Pseudoglutamicibacter cumminsii	Secondary Metabolism Collaboratory	MHRWANVTERQNLQPELAVSVIVFGFRKSQPTSPLPYRIVIPLVERIREPFRGRYALPGGPLQPALSLDESAALTFKNAAGLNGYQPEQMHTFGGLHRTPEQNEPSPGLRVVTVAYWSLLQVTDLDAGQQVAESDPYLSWWDIDDLPDMAFDHRHIIDQARETLRNVQLEDLAQASLPSKFVLADLRELAETIQGHRLDPGNFQRTIKNHPRIKPTEEFLEGTKHRPPRLYTLETTEAPETTEVNHD	hypothetical protein
MCKHKFKP_01812	5711	-3.27677	0.00464607	-27490.6	-4.81363	-4.19795	-4.9473	-2.24035	FALSE	0	train	0	FALSE		smc__145116	156979	Pseudoglutamicibacter cumminsii	Secondary Metabolism Collaboratory	MLRTHDAGSLNASLVGQTVTLAGWVARRRDHGGVAFLDLRDASGIAQVVVHDEATFSPLRNEFVVKVTGEVKARPEGSENPNLASGEIEVHADSLEVLNASAALPFQVDEHVEVGEETRLQYRYLDLRRPKPAANLRLRSEANKAARRVLEERNFLEVETPTMTRSTPEGARDFIVPARLAPGKWYALPQSPQLFKQLLQVGGVERYYQLARCYRDEDFRADRQPEFTQLDIEASFVDQEDIIALGEAIVKELWKLIGVEIETPIRRMTYQEAMTKYGSDKPDLRFDNPITELKEFFKDTEFRVFQQEYVGAVVMPGGASQPRRQLDGWQEWAKQHGGKGLAYVLVQEDGELTGPVAKNLTDFERENLAETVGAKPGDCIFFGAGPTNSTRQLLGQARVEIAHRTGMIKDGDWAFVWVVDAPMFMSTAEAVADGDVAVGDGKWTAVHHAFTAPKPEFLDTFDTDPGSALTNAYDIVCNGNEIGGGSIRIHRRDVQERVFKIMGVDEKTQQEQFGFLLEGFKYGAPPHGGIAFGWDRVVSLLAGETSIREVIAFPKTGGGFDPLTAAPAEITPQQRKEAGVDAKPAEQKKDGNAKKDAEKNGAAK	Aspartate--tRNA(Asp/Asn) ligase
MCKHKFKP_01832	7	-4.09	0	11.7491	1.67844	1.79105	1.72638	2.10768	FALSE	0	train	0	FALSE		smc__145116	156979	Pseudoglutamicibacter cumminsii	Secondary Metabolism Collaboratory	MIQTLHTLLNATRVTDLEASANGRIVATIQQLDADGTGWQSQIVELPKGSTQPRTLTRHDKDASSPVLDAQGRLFYMASKADDAKAGSCVWHLPQGSASPLLLAERPGGFRSLQVKKDTLFAQAGMHSQASTEEEHAEYSRSRSTMHVSGILHSAFPSRYWASDLGPATDVILVADLPRDIEAAAAEHEKNARLKKAADAASKDAVSKDSAEGKGSADSQDSTDSKNADSLLSWRVLHLPQGRLLSWIAAPNASFILASIEVNVADLITGTQLWRIDVATGEQTMLTDVDTVPGHHLGLVDISPDSAKVVVNCIRDWTPQQSLSSSSHIMDIATGERTELWPDLDHWVAPMWATNSELAATSDDSGSGSVWFGSVTDAEPQRIAGGPGSGEVFTGLARVGAADRSASGDEAPALISLRNGIAVTPHPVRIELPSETAQAVAVEELANPADATDQPGRTENITTTAEDGTEIRAWLRLPEGDGPHPLVVFAHGGPWGSWNAFTYRWNPAPFVAAGFAVLLPDPAISTGYGQAMIDRGQQQLGGTPYTDIMALTDATIQRADIDETKQAFAGGSYGGFMANWVAGHTADRFKAIVTHASLWNTTSMGRSTDNASWDRAMREQGAEYSPHLFAEKITAPMLVIHGDKDYRVPIGQGLELWHALHAHAATPRAADGSLPHRYLYFPDEGHWIESRGNAEVWYRTFIGFLQEHVLGETAEKPLSLG	hypothetical protein
MCKHKFKP_02037	8	-3.7735	0	0.109639	0.0137049	0.218308	0.0554128	-2.21665	FALSE	0	train	0	FALSE		smc__145116	156979	Pseudoglutamicibacter cumminsii	Secondary Metabolism Collaboratory	MRKIISTVALVIGVVCLIIGIGLMTWWSPEDRLSAEVPQDTPDAPITMISSDLHLAPESNPEVKLDEGSKFTVVVARPWDIDAWAGSSAVNVIKSVDTDERTFKVDHRKGEAKAPNPKGSDLWISESEQDGRWDVTWPEEIRGPIALMVMKDGSEPAPKDLVVTWDNPEAETSVKWSKATPWFVAAVILFGLALILAMSRPKKRTGRRVAESPRRAAAARRESSVSERRPRGGRQAAAGSGAAAAGVVTADAVAADDARADDVDASEGNAVEDVRGEKRRAGLPNFGGTEPYVPQSDDTIVSNRMHGVVAPAEAEDVETEAEDREAEAQDGTVPVELEEPVAEGDVEDDAREETNGDETNDDDFDGGMPAVQPYGGDTEVIEVEVADDEAPQEGGAVNPEDDQRMQSVADNGDQTPVARRRGLAPRQRLWKRLVAAGAALGVAVPAQLAWADPSSDTGAPSTPSEVASSDDEAYSVLVTSQLERIIKDASEVGAKGDKDRDAKKLEARFDGAALTLRKDLYSALKKKVKLNDNLVPPISSKVVTAAVPVDREFPRTVMAVTTDSSKDLPVVVTLKQASAREQYKVVSAVPMVEKATFPGIAVGDPQVSVVAPGDSEDGLMSPDETLKQFTDALADEKSDSAKKFAKSSMVDQLRKANADTKKSYEDDGKGKFTTSYKVDAKSANAVKLPDGSVMVSGSITETMTMTPEKDGGKTTLAGFIREFIGEKETEKPIEARLTIPVVINVKNGKPAEIVGMSYVPVGAELK	hypothetical protein
MCLCCCCH_00158	70	-3.7296	0	-97.9172	-1.39882	-0.907744	-1.44273	-2.14718	FALSE	0	train	0	FALSE		smc__1282327	1887	Streptomyces albogriseolus	Secondary Metabolism Collaboratory	MALPLGLAGALTHRRLVEELLMRPLDVLLAVPSLLMILLVATVFSPGAVGLALLVAVVNVPDAARLVRATATEIAARPAVEALRTQGETWWRIAVGHVGRSMLRTLAADAGTRLTGVLYLVATAAFLGVGAAPDAADWAVMVDRNRTGLFVQPWAVVVPALLIVALTTGTNLLFDAALDRRGRNPGGTCVREP	putative D,D-dipeptide transport system permease protein DdpC
MCLCCCCH_00194	7	-1.8314	0	-6.91097	-0.987282	-0.685102	-1.04849	-5.49332	FALSE	0	train	0	FALSE		smc__1282327	1887	Streptomyces albogriseolus	Secondary Metabolism Collaboratory	MIDPPRDHSVHDMSWGASASLISTVADLDRFSALLPAGEIVAPSSPAEMRCTVPVISQEGRTIDHGLGLHPLEPLSPGQAPYRGHGGTVLDASGRPKPHAIDAAPAAFRRLAANG	hypothetical protein
MCLCCCCH_00367	8	-4.071	0	-12.6665	-1.58331	-1.10569	-1.75227	-3.48706	FALSE	0	train	0	FALSE		smc__1282327	1887	Streptomyces albogriseolus	Secondary Metabolism Collaboratory	MTVWARRWGVPVLVVLLLGQMAVAMVTAALRQTPTIDEPVYVGTAAVYLDEHSFRFNPEHPPLGKLVIAAGVAVADPRPAPGFDGDQTELGRRLLYESGNDPWRVMFWARLPVIVLTLASGLVVFAFARELAGRAGASVALALYCLSPDVIAHGSLATLDVPAAGFVLTSAWLLWRARSRPRLYVPLAGGAFGAALATKMSVLPALPVLVLVAAVSVWCAGSRQTTRAVAGAAVFALTACAAVWMAYLAVDPRLRWGPPQHIPTVGGLRGLAVRLLPLPEPFRDGMRLQFGLENRPWQGFLFGRLYTGSLWYYLPAALLVKTPLGALALWAAGAVTVTVLRPLRPAAPYLLAAPAVLLAAAMYGSRDFGTRYAVFLPMFLAVAAGCVVLVRWRWTPVVTGTLVAFVAVSSLRTYPFYLPYSNEAFGGPDRTRYLLHDSNVDWGQDLGGSPTGWTSGTGVSGSGWSTRGRVCPRTTGSTPAIRAGHRPTRCTGCWWCRTPRRPRRPGAWPNSSPAAGGSTRWGTRSRSTGAEGTPARARGARGAWGAGCRGLSRGGLSRPPGWAARRKPTALTCRITVLATR	hypothetical protein
MCLCCCCH_00443	20	-2.68477	0	-22.6616	-1.13308	-0.90068	-1.18809	-3.46882	FALSE	0	train	0	FALSE		smc__1282327	1887	Streptomyces albogriseolus	Secondary Metabolism Collaboratory	MHVVRQMTEPAVRILKQHRDPLTVQTVRSAAAATLAYVIAVRLSPEAAPLTAPLTALLVVQVTLYSTLTTGLRRVNSVVTGVVLAILFSLLVGLTWWSLGLLILAALVTGHLVRAGEFVPEVAISAMLVLGVTTHGDTAWARIVETLIGAFVGMGFNLLLAPPVWVEEAGESIEELARRVRQLMLRIGEEAAGRPPAARAAARLHEARRLDHDISEVDADLRQAEESLRLNPRVREGLLHRVVLRTGLDTLEICTVVLRVLARTLTDLAKEREPERLFGEETGQIFEELLAEIADAVVSFAVLVTTSVSANAESAEERLASQLRQAAAPGTSWRSCCTRRPGATRGGGICWAPC	hypothetical protein
MCLCCCCH_00464	15	-0.976156	0.0625	13.7796	0.918641	1.57797	0.974144	-2.98442	FALSE	0	eval	0	FALSE		smc__1282327	1887	Streptomyces albogriseolus	Secondary Metabolism Collaboratory	MSGTFVGMPAFPAAAREAVRDTTLRGNLRHATHTIRAKRARAVAELDDWERLRQAGKRIKERTLRHLDRYLVQLEESVTAAGGVVHWAADADEANRIVAGLVKATGETEVVKVKSMATQEIALNEALEARGIHAYETDLAELIVQLGKDRPSHILVPAIHRNRGEIRDIFTREMGEWGRPAPEGLTDTPADLAEAARLHLREKFLRAKVGISGANFMVAETGTLVVVESEGNGRMCLTLPETLISVVGIEKIVPTWQDLEVFLQTLPRSSTAERMNPYTSMWTGTTDGDGPRAFHLVLLDNGRTDTLADEVGGRRCGASAARPV	Lactate utilization protein B
MCLCCCCH_00658	7	-1.55963	0.142857	6.11382	0.873403	1.36602	1.09988	-0.607577	FALSE	0	train	0	FALSE		smc__1282327	1887	Streptomyces albogriseolus	Secondary Metabolism Collaboratory	MIRELVDAGAFGKNYDSVKYTNGGSVALVAQGKAGFELMGSWYYSQQLTDHPDFAEKGLGYSAFPTVQGGKGDPKNVAGNTNNYYSVLKKTKHPEAVAKFLELMYSDEFVKAQLDVGNLTTTTNTDEFIETSATPEYSRFQYDLVANAPSFQLSWDQAYPQSAASDMHKAIQQFFNGQLDADGFIKAMQALPTE	hypothetical protein
MCLCCCCH_00678	280	-3.5527	0.00791139	-620.745	-2.23289	-1.37442	-2.39625	-2.49686	FALSE	0	eval	0	FALSE		smc__1282327	1887	Streptomyces albogriseolus	Secondary Metabolism Collaboratory	MTVVPSFDLLPGDPDSPVILHVPHSAREIPEDVRSGIVLDDAALERELDHITDAHTAAIAEEAARAAGVTPWRFVNRLSRLVVDPERFPDEREEMLAVGMGAVYTRTTHKDVLRPDGFDAGPLIERYFHPYARAMTEAVTDRLAATGRCVIVDVHSYPAAPLPYELHADGPRPAVCLGTDPFHTPPALLTTAREAFAPCGDTGLDSPFAGTYVPLTYYGRAGGGDGPDGGDPPRHVHDRAGRPGPRGRDPPGVGAGGADRGGVRPPRAASW	hypothetical protein
MCLCCCCH_00806	10	-3.9535	0	-0.643793	-0.0643793	0.2358	-0.108291	-4.69737	FALSE	0	train	0	FALSE		smc__1282327	1887	Streptomyces albogriseolus	Secondary Metabolism Collaboratory	MGDAPAGRADARHAGAEQAAEPTAAGQAAAAQPAGSPPDVEPPTTGQTGPGPAAGSPAGAGQAAATQVAGGWAALGQVPGHGQGGGWGPVETLGGGVAGYPVHPAAPPSRRGRRLRMGAAVAVVAAVLASIGVGVYALTDDDADRSTATSQQQGGRDEERGAPEGGGPGGEGDGEGDEPRRVESGAVTDSLSGISLPVPEGWYGEELQVGAALTSKESYDCPGDASKTCVKGGAYSAPAVVLGTRGGTAEAVAKADIAANAEESYGGEAYGRITSHDVLASKAVTVAGQKGYLVRWRAVTQEGSDGFVQSLAFPSPSRPDQIVVVRFGVDTDQRQTVLDEITEGIEVAEGGSGSGSGQDV	hypothetical protein
MCLCCCCH_00873	9	-2.29029	0.125	9.48877	1.05431	1.57906	1.00183	-0.612932	FALSE	0	train	0	FALSE		smc__1282327	1887	Streptomyces albogriseolus	Secondary Metabolism Collaboratory	MTAEQQQELATRYNGGPYWENDQAQRYGRDFAHQLDQARNAIR	hypothetical protein
MCLCCCCH_00878	29	-1.08253	0.464286	-42.7912	-1.47556	-0.915059	-1.49775	1.34449	FALSE	0	eval	0	FALSE		smc__1282327	1887	Streptomyces albogriseolus	Secondary Metabolism Collaboratory	MDAGRGSHQLLRRHRQGHRPHTSTVNETLTLITAELCANAVQHGRVPGRDFHVRLTAEADGRRLRVEVSDARAERRPAATVSPNPDAESESGRGLLLVATLADDWGVTDRPGGGPGKTVWASVDVPASAEPDPRLSQRQGANGAAAARRGSDHPPRR	hypothetical protein
MCLCCCCH_00994	15	-0.814775	0	5.04552	0.336368	0.925304	0.275205	-1.53224	FALSE	0	train	0	FALSE		smc__1282327	1887	Streptomyces albogriseolus	Secondary Metabolism Collaboratory	MLHAALRHGDRCGPRDPFLFNVACDFVINGWLVEMEIGTIPAGLLYDKDLAGLSAEEVYDRIAGERRSRRLATPRGKGLGDVLGAPLGPPRDCVDLDGFYRRGLAQGLDLHDRQERGLLPAGLVEEIRALSHPPLPWDARLARWFDEFVPRPEPLRSFARPSRRQASTPDIPRAGRWYPPEEVARCTFGVVLDTSGSMNRILLGKALGAIASYAQSRDVPAARVVFCDAAPHDAGFVPVTEIAGRVRVRGRGGTVLQPGVDLLERADDFPRGAPVLVITDGWCDVLRVRREHAYLIPQGAALPFAPRGPVFRVS	hypothetical protein
MCLCCCCH_01059	1815	-3.5934	0.000229102	-6647.05	-3.69486	-3.36051	-3.71657	-3.28606	FALSE	0	train	0	FALSE		smc__1282327	1887	Streptomyces albogriseolus	Secondary Metabolism Collaboratory	MTTVNRLRPRRSCLAVPGSNPRFLEKAQGLPADQVFLDLEDACAPLAKPEARHTIVKFLNEGDWTGKTRVVRVNDWTTEWTYRDVVTVVEGAGPNLDCIMLPKVQDAQQVVALDLLLTQIEKTMGFEVGRIGIEAQIENAQGLNNVNEIAQASPRIETIIFGPADFMASINMKSLVVGEQPPGYPADAYHYILMKILMAARANNLQAIDGPYLQIRNVDGFREVAAAPPRSASTASGCCTPARSTPPTRSSPPRRRTTTTPS	L-malyl-CoA/beta-methylmalyl-CoA lyase
MCLCCCCH_01109	13	-4.052	0	6.62147	0.509344	1.05729	0.694562	-0.97518	FALSE	0	test	0	FALSE		smc__1282327	1887	Streptomyces albogriseolus	Secondary Metabolism Collaboratory	MVELKTDASIDAMYKTGQVVAQALTAVRKAADVGVSLLELDRVAREVLNAAGATSPFLGYRPSFAPTPFPAVICASVNDAIVHGIPTTYRLRDGDLVSIDCGAQLGGWAGDSAISFVVGTARPADTRLIGTAERALAAGIEAAVVGNRMGDIAHAIGTVCRGAGYGIMEDYGGHGIGRRMHEDPPVPNEGGRDAGCRCGTAWSWRSSRC	hypothetical protein
MCLCCCCH_01121	12	-2.51475	0	4.75317	0.396098	0.681545	0.417759	-1.2609	FALSE	0	eval	0	FALSE		smc__1282327	1887	Streptomyces albogriseolus	Secondary Metabolism Collaboratory	MTGYTTDADGRIVAAPSHEGPLSGVTAADLDDALALDFSNDALSERVSMKPERGDAPGKQYRTVGGNLVTTAKTAEGEVAFWYCYGCGTRDEIGYGWDDVARERAQKHAADCRAV	hypothetical protein
MCLCCCCH_01127	8	1.276	0	3.89851	0.487313	1.04901	0.349137	-1.20059	FALSE	0	train	0	FALSE		smc__1282327	1887	Streptomyces albogriseolus	Secondary Metabolism Collaboratory	MDEGCKSPGKHPRTKNGSKDATTDERQIRAWWTTWGKHGRLNIGQTLEGRAVVDVDVAEGKPGEATWAALLDGRSAPDTLTYRTGRGGRQFVFQLPEGETGGKADGYSNTLGTAVDFKTGPGAYVMVPGSKTDDVYTVVHDTEPVPLPGWVAELARTAQPGTGGSVVAGRLPGSQLSDLLSLPADDPFRSSNDWVAAVAGHYAGDAWKFAPPRGWSWYSDMVRAANATSVEPHPEDRLAKTLRSVWEAEAAKHPEDEAEAVESLVQKRLLALRVEQEARYRFAQEREQATAVESVADALDAVLAGEWEVRPTVGEFADADRGLFYGGSVNGVYGDGSAGKSVLMVSIQARTLNAGGLVIHWEFDQNAQRTLVQRLLWAGAKPDAIRDRFVVLRTRQQGEQLAPDLVSSAALVTLDALTPSIGALGQKVNDSEGVDAAFAAYFAPFTVHGACGVYIDHVGHENTERQAGSKRKFLATQGALYEIKCRTKLSVEETGVSELWLRKDNPAGAGAVGTVAAYVTYVPQGGGKPGPVATTITREPKDPALKLKTATGATERLILEHMQANSGPFSRGALATALRKKLATVRLAVRNLLESGALAELEGVGKNQPSLVLAEGQQTLPEGA	hypothetical protein
MCLCCCCH_01319	13	-3.626	0	-23.6156	-1.81658	-1.33866	-1.97107	-4.15577	FALSE	0	eval	0	FALSE		smc__1282327	1887	Streptomyces albogriseolus	Secondary Metabolism Collaboratory	MGGDIRWTDRLGWTYARWQEHLERPGVETWVAYDRGTPAGYVELEAQDEGVVEILYFGLLPAFRGRRIGGHLLSYGVARAWDLADRRPEVKPTTRVWLHTCSKDGEHALDNYLRRGFRLFDTTVEDEPEVATPGPWPGAYSA	hypothetical protein
MCLCCCCH_01438	5	-4.1586	0	4.75151	0.950302	1.36124	0.816546	0.798932	FALSE	0	train	0	FALSE		smc__1282327	1887	Streptomyces albogriseolus	Secondary Metabolism Collaboratory	MNTRMRRAAFAIAAGAMAVSLAACGSAAESGDKKSDSGDSAAKGDNIKVGLLLPENQTARYEKLDKPLIEKKVKELTNNKGEVVYANAKQDASLQNQQVDTMVTNKVDVLIVDAVDSKAIAGSVKKAKDAGIPVVAYDRLAEGPIDAYTSFDNVTVGKTQGEALLEALGDKAKSGQIVMMNGSSTDPNAAMFKEGAHSVLDGKVKIGREYDTKEWKPENANANMEGAISALGKDKIVGVYSANDGMAGGIITALRGRRA	D-xylose-binding periplasmic protein
MCLCCCCH_01503	11	-2.7545	0	-14.248	-1.29527	-0.686626	-1.41989	-3.92186	FALSE	0	train	0	FALSE		smc__1282327	1887	Streptomyces albogriseolus	Secondary Metabolism Collaboratory	MFHIAVLNGSPAVLAVVDDRVVGTVVFDVRDGRVASLCGIAAADRLVRLDEAWRQHGSDAPVVATW	hypothetical protein
MCLCCCCH_01509	51	-1.541	0.0606061	-68.717	-1.34739	-0.806333	-1.42628	-3.23797	FALSE	0	train	0	FALSE		smc__1282327	1887	Streptomyces albogriseolus	Secondary Metabolism Collaboratory	MDDNGFDWGTFLRRWQDEWVPSEDEAMELAEGETTLADLALAAPPASEGEVADAERRLGTRLPPSYRGFLLASNGWALRDDSIYQLGAAHEIGWFGDPFGMTPMYRESLDERATEQQVLLAGMWERALQLETDSDMSYALLDPGDTDEDGEWALYVYKGWSGEYPTRYPSFRAYMQRRYESFHAERAQLPEFVNDTTRARDADVARAREDALSGRWEAARELLAVARRYGRPGVWGMLGQLDVLAQGVGHGGETFGGLVADPRCRDELVPVMALARARDSRPHLGAHRFPLGVETDDGVQAAADGILARVRDGSYRYAPDGDFGRAVAEAREAARWGDTDGAWRVIRAALPSWSPPAPGLLAPLGLLADPVLGPVVTRERGVELLATPRAGRTGTTPERVPDLDPPGLSWLAESQRWNAPFGSYRCLWAEGVEPEALPALVGQDADAGLTAPPVRPAGWFPHDVRQRRDGEEPWEDRAVVAVGRTGSGWAFGFDPAARTRGARAPLRLPRRRCLPRRRTRRGAVGMPWSRRHAKGVPPLGRRAGRGAVRVHAARHGRRTLGGGARGPGPGAGAERGRRRGPRAAPAGRGGRRVRPLPAPARPGRGHPAGADHPVLEPRAPGGRGLRLRHGHRQPAMTPAGQPRPGTAPAGAVQAASWITSLNSARTILRATLSSWVARTARGTAGSTKIPQLLVQHCMPGLGGRCSVAVVSLGLGVRPRGSRTNWSRSSS	hypothetical protein
MCLCCCCH_01535	5	-0.613862	0	4.80979	0.961959	1.25243	1.03732	1.74285	FALSE	0	train	0	FALSE		smc__1282327	1887	Streptomyces albogriseolus	Secondary Metabolism Collaboratory	MTYHVDSEAGRLRRVILHRPDLELKRLTPSNKDALLFDDVLWVRRARAEHDGFADVLRDRGVTVHLFGDLLTETLELPEARALVLDRVFDEKEYGPLATDPLRAAFETLPAPELAEALIGGMTKREFLDSHAEPVSVRFHVMELDDFLLRPLPNHLFTRDTSAWIYDGVAINAMRWRPGSARPCTSRRSTGTTRCSGTGPSVCGPRGRPTTRPPSRAGTSW	hypothetical protein
MCLCCCCH_01579	76	-4.221	0	-305.655	-4.02178	-3.48154	-4.15742	-3.40776	FALSE	0	train	0	FALSE		smc__1282327	1887	Streptomyces albogriseolus	Secondary Metabolism Collaboratory	MATEGDRTTTPAARPARTVTRAVAGRLSWGLADQAASSLSNFAVGVYVARSLGLTAFGVFSLAWVTYGVVLSVSRGLATDPLVVRFSGVPEASWRPAVSRSTGTSLGVGAVIGTLCVASWPLLGGSMGAAFACLGVVLPGLLLQDAWRYSFFAAGVGRKAFVNDVVWGVALVPALVVAARAGTVPAFVLAWGGSAAVAAAYGWAQSGIRPRLTGARLWIRDHRDLGYRYLVENTCVSGAGQLRAYGLGAIVGVGAVGVVRGAELLQGPFLAVLMGLTLVTVAEAARMLRQAPHRLGRFCLLLGGGQAVAALLWGGVLLLMPDRAGGTGPRRRLARRKGTHRSGHPQCRGGRCRYRSGRRAARARRGPAQSPVPDLRLRVLRGPRDRRCGPRRHRRLGLGGRRRVRVRFGRVVAAPEDRTARAPPRTHP	hypothetical protein
MCLCCCCH_01603	78	-3.96627	0	-269.786	-3.54981	-2.84927	-3.74419	-3.94897	FALSE	0	train	0	FALSE		smc__1282327	1887	Streptomyces albogriseolus	Secondary Metabolism Collaboratory	MTTTLTLAPGRGPDGSARLAVAGEIDMSNAGRLAEALDSRPGPLVVDLTEVEYLDSAGLSVLFAHADRLELIVPPLLEPVLTVSGLAGLVPVHASGTRIGPGVDRPAPGKPHCARPLRHGARRR	hypothetical protein
MCLCCCCH_01610	94	-3.93317	0	-192.017	-2.08714	-1.54151	-2.20378	-2.44726	FALSE	0	train	0	FALSE		smc__1282327	1887	Streptomyces albogriseolus	Secondary Metabolism Collaboratory	MSTVTGPTATRADVPARGALRALLPALAAHRAMTARTCAAALLEQGSLTALVTLAAYTVGTAVVEGRAPTAGVVTALVALVLVRALMTWREMDLSHDLAYRVLAALRVRVFDGLARSAPARVAGRRSGDLAATAMADVEALEFFYAHTTAQLLAAGTVFTGGSVLLALVEPWLLVAVLPVAVLLATAPFADAGARTVRGGRTRSAVAALSADTVETVDGLRELLAFGALAERRRKLAERGRQVGDAQRAEATWEAVAAALRDVLIVVAVLGVVAAAAHSVTSGRLHGAWAPAATALALSVLGPVAESARALSQAVALRAAAARVDAAVKAPALAPPPAAPRPLPPGPLGVRLHRVSFDYGGEPVLNGVDLTVRPGRTLALVGASGAGKSTCAHLLARFWDPSAGEVQLLPADGEPVDVREVHDAELRRAVVLVGQDTPPLPRHPRREPAARRTRGRRPGAGRGGTAVRRRPDRPSGHARRRARRHAVRRSAGPHRPGPRAAGRTARPRARRVHRPPGQHRRRRTRRSAAAGEPHDDLHRPPPRHHPPRRPHRRPGGRSHHGRGNLGGPHRRPRQRAQPHPRPHRPARARRAHGVENEMHPSLEGCIVCFQAAAEP	hypothetical protein
MCLCCCCH_01777	135	-4.472	0	-331.198	-2.49021	-1.15561	-2.93627	-3.3512	FALSE	0	eval	0	FALSE		smc__1282327	1887	Streptomyces albogriseolus	Secondary Metabolism Collaboratory	MNDLSFAVPLWVWAAVSLVIAVMLAVDLIAHRDNHVIGFKEAAVWSGVWIAIGLAFGLVLLAWQGGDVSSTYYAGYLIEKALSIDNVFVFALVFSFFAVPDAYQHKVLFWGVIGALVFRLVFIFVGAELLQLFFWTAYLFGAFLIWTGYKMAVSKDEEVHPDRNIVVRLVKKIIPTDPRFHGGRFFTKINGRRVATLLFVALVAIEATDLIFAVDSVAAILAITTNTFLVWTANAFAVLGLRSLYFCLAGLLRRFAYLHYGLAVLLAFAGVKLILSETPRGQAAHSPDSRRHRRHHHGVHRLVPRRHARRPRRRRRPHRRHAGYRRRGRRRHRPGDRPGLRACRHSHGTEPPRP	hypothetical protein
MCLCCCCH_01912	7	-2.51025	0	0.461194	0.0658848	0.916206	-0.164302	-0.102712	FALSE	0	train	0	FALSE		smc__1282327	1887	Streptomyces albogriseolus	Secondary Metabolism Collaboratory	MNTRWKVREVLDAGFEYAAKSGRRLSIEYALIRDINDQAWRGDRLGRLLKGRPVHVNLIPLNPTPGSKWTASRPEDEKAFVEAIAAHGVPVTIRDTRGQEIDGACGQLAATER	putative dual-specificity RNA methyltransferase RlmN
MCLCCCCH_01962	279	-4.064	0	-1175.61	-4.22881	-3.55401	-4.37323	-1.63976	FALSE	0	eval	0	FALSE		smc__1282327	1887	Streptomyces albogriseolus	Secondary Metabolism Collaboratory	MDIVILAVVIAVVVLGALGGLIVGSRRKKPLPPPPPAAPDITAPPAEPHVGEEAETPREEPRRTIEEVDLPAGAGPVVIEEPPAAEAPEIEIPEPTAGRLVRLRARLSRSQNALGKGLLTLLSREHLDEDTWEEIEDTLLTADVGVQPTQELVDRLRERVKVLGTRTSEELRGLLREELITLVGPQMDRTVHTENPNGGPGVVMVVGVNGTGKTTTTGKLARVLVADGNTVVLGAADTFRAAAADQLQTWGERVGAHTVRGPEAGDPASVAFDAVKEGKEMGADAVLIDTAGPGCTPRRASWTSSARSSGSSRSRPRWTRCCWCSTPPPGRTVWCRRGSSPRSSTSPASCSPSSTAPPRAASSSPSSASWASRSS	hypothetical protein
MCLCCCCH_02058	6	-1.41271	0	-5.02675	-0.837792	0.0379972	-1.08815	-2.4338	FALSE	0	train	0	FALSE		smc__1282327	1887	Streptomyces albogriseolus	Secondary Metabolism Collaboratory	MRPGRPVRPAAPGGAAAVSFDFSLLTERDDEAIGEAVEAGTRLFAGVVPGTDGPLSDPAGSVMGVRTLWRRLGLRPGLLPEAVTVTPACGLAGASPGYARSVYAHCVRAARSLADNPE	hypothetical protein
MCLCCCCH_02267	26	0.174877	0	-14.9755	-0.599021	0.198486	-0.573488	-2.9332	FALSE	0	train	0	FALSE		smc__1282327	1887	Streptomyces albogriseolus	Secondary Metabolism Collaboratory	MVLARWSPGSVDCLVLSDSVLLVESPDGTVTAVRDDRLDRLPRSALSSHTVVDTTLRNKEGGFFTAAADPSVSSRAVTVSLPRGRVRALTALTDGATRWVDRFGEGDWADCVAVIREEGARGLVRRVRALERDRPLGGKTHDDATVVHVELPPPDEVTRTADR	hypothetical protein
MCLCCCCH_02270	6	-2.55733	0	5.86072	0.976787	1.27424	1.06047	-2.52316	FALSE	0	eval	0	FALSE		smc__1282327	1887	Streptomyces albogriseolus	Secondary Metabolism Collaboratory	MKESAQIALSFLRSHGAELELPVGDLKDRGVHIHFPAGAVPKDGPSAGITMTTALASLLSGRLVRTDVAMTGEVSLTGRVLPIGGVKQKLLAAHRAGVTTVIIPKRNEPDLDDVPAEVLEKLDVHPVTDVRQVLELALSPATNGAAPEVPAAA	Lon protease
MCLCCCCH_02366	123	2.0516	0	-85.7824	-0.703134	0.0152845	-0.801076	-3.1946	FALSE	0	train	0	FALSE		smc__1282327	1887	Streptomyces albogriseolus	Secondary Metabolism Collaboratory	MGVQARTFHSAALRQLQYFWPKAVGGTLPRLVDRKIQLVADAAAACRIRLDRGELRDVTAEIEWSKVTQTVPADYTAAAAKASREAPRDPAEIAQLYAAYEDLKRERSVIDFEDVLLLTVAVLQDRHDIAEQVRAQYQHFVVDEYQDVSPLQQRLLELWLGDRENLCVVGDASQTIYSFTGATPDHLLDFRIRHPGATVVKLVRDYRSTPQVVRLANGLLAQAKGRAADHRLELVSQRPAGPEPVFTEYTDEPAEAEGAASRIRELIDSGVPASEIAVLFRTNSQSETYEQALADAGVPYQLRGAERFFDRPEVRNAINALRAAARFGGNDALLDDAPDLPSQVRAVLSGKGWTPQPPAGSGAVRESWESLAALVHLAQDFTAARSGATLADLVVELDERAGAQHAPTVQGVTLASLHAAKGLEWDVVFLVGVAEGMMPITYAKTDEQIEEERRLLYVGVTRAREHLHLSWALARSPGGRPNRRPSRFLTGLRPGSQAGAGRAGAARRGRSGARLLDGGGHRGSRAGAAPPAAHSRPLPCLRPHADRRRRDETDALRGLPLRHGRGTV	ATP-dependent DNA helicase UvrD2
MCLCCCCH_02393	45	2.458	0	-58.1346	-1.32124	-0.667593	-1.4005	-1.94123	FALSE	0	train	0	FALSE		smc__1282327	1887	Streptomyces albogriseolus	Secondary Metabolism Collaboratory	MNDDTAALHARIDRTNELLQRMLAEVAKTPSTHAIFVDAGYLYAAAGRLVAGTEDRRAFDLDAEGLIDALIDRARTIFADSRLLRVYWYDGARRRIHTAEQQSIAALPDVKVRLGNLNANNQQKGVDSLIRSDLESLARHRAISDAALLGGDEDLVSAVEAAQGYGARVHLWGIEAPEGRNQAEPLLWEVDSQRTLDLDFFKPYVSRRTAPAYEPAGGRPPARTSASSARRSPRSGWSHAAATP	hypothetical protein
MCLCCCCH_02480	12	-2.01329	0	22.5073	1.87561	2.14691	1.86802	1.60789	FALSE	0	train	0	FALSE		smc__1282327	1887	Streptomyces albogriseolus	Secondary Metabolism Collaboratory	MHFGAGRHRKGTVIVLTFGTGIGSALFVDGVLVPNTELGHLELKGHDAEKRASSKAKEDHDLTWDEWARRVQKYLAHVEMLFSPELFVIGGGVSRKAHKFLPKIDGIRAEIVPAHLQNNAGIVGAAMRAATGV	Polyphosphate glucokinase
MCLCCCCH_02535	9	-1.67731	0	1.231	0.136778	0.672847	-0.0179093	-1.61147	FALSE	0	test	0	FALSE		smc__1282327	1887	Streptomyces albogriseolus	Secondary Metabolism Collaboratory	MLTRTFLAHRRLRSSRERATDTFPDLPGAADGDAPLRLTLMAALALLPAKDRAVVVLRYWEDRSVEQTADVLNVSSAAVRTRCVRALGRLRELLGEDLREFSRP	RNA polymerase sigma-E factor
MCLCCCCH_02575	13	-1.64631	0	21.6507	1.66544	2.11024	1.71226	1.59559	FALSE	0	train	0	FALSE		smc__1282327	1887	Streptomyces albogriseolus	Secondary Metabolism Collaboratory	MHSVGAPLEPGQADVPWPCNQTKYISHFPEDREIWSYGSGYGGNALLGKKCYALRIASVMARDEGWLAEHMLILKLTPPQGESKYVAAAFPSACGKTNLAMLEPTISGWTVETIGDDIAWMRFGEDGRLYAINPEAGFFGVAPGTGEHTNANAMKTLWGNAVFTNVALTDDGDVWWEGMTEETPAHLTDWKGNDWTPESGTPAAHPNARFTVPASQCPIIAPEWEDPKGVPISAILFGGRRATAVPLVTESFDWNHGVFLGANVASEKTAAAEGKVGELRRDPFAMLPFCGYNMGDYMAHWIDVAKDKDQSKLPKIYYVNWFRKDDKGRFVWPGFGENSRVLKWVVERLAGTAEGVETPIGVLPTKDALDTDGLGLADSDLDFLLTVDKEVWREEAALVPEHLNTFGDHTPKELWDQYHALVKRLG	Phosphoenolpyruvate carboxykinase [GTP]
MCLCCCCH_02612	6	-2.47952	0	3.11554	0.519256	0.715019	0.504735	-1.18766	FALSE	0	eval	0	FALSE		smc__1282327	1887	Streptomyces albogriseolus	Secondary Metabolism Collaboratory	MAVFSAVARCDFCGKPDSRVKPPGSTAPPCRAVEESFCLQRAHVPPYGHFGGLDDAGELTERHGSVRSHHFEDQLATFCSEHETDSNADDRLVSAVCAE	hypothetical protein
MCLCCCCH_02673	7	-3.73833	0	2.42939	0.347056	0.537333	0.403231	-2.20487	FALSE	0	eval	0	FALSE		smc__1282327	1887	Streptomyces albogriseolus	Secondary Metabolism Collaboratory	MGHGGESRRTQAFDGELGDAVARAQQGDEAAFAVAYRLVQPGLLAYVRGLVGADAEDVTSDAWLEIARDLGRFKGDGAGFRGWTATIARHRALDHLRRQRVRPRASALEQDVLELPAPHSTHDQAMEAMSTERALALVGGCPGTRPRPCCCGSSWASTGPPPPACSASVRAPYGRPRTGACGAWRGSSPPTV	hypothetical protein
MCLCCCCH_02736	67	-3.0886	0	-239.807	-3.57921	-2.99412	-3.70237	-0.705159	FALSE	0	train	0	FALSE		smc__1282327	1887	Streptomyces albogriseolus	Secondary Metabolism Collaboratory	MTRSPALPLPPPTERRRLREACSLTRAQLAKRLGVRPDTVRAWESGRSTPRGRNRAAYAELLSTLAADHPAPRQAPQTPGGVTIVTAPIEGADDSNQGGAPDPASFVLTPTSLLSPVADTPSEPRTSSATERTAQRGPTPESHSMPGNGPEPESGPASDPDSMPGSGSEPGSRTAPEEDPVPGDRRESGSGPASENGTQPGSGRQLGSRSVPEEDPVPGDRRGSVPEQGPVPVQGPEPEAGSERGAPSSGGAESGRGRSSRTGGRGRRRPSWARALRPSGLNRAPGAVPAAREAGPYLTPAQAFDALYAYCAPALVRQAYLLTGRRDLAHESVERAFQRAWDRWPEVARDPDPAGWVRAAAHDWALSPWHRFRRRYRHPEPPPPDEHDRALLDALLSLPPPYRRTLVLYDGVGLDLPETAAETEASTRAAAGRLLYAREVLAERLPEPAGPRELHDRLAELASSGRTRAAEPAAVRVGGERRARLWTRTAAAVTVVLIGSTAMTLHTAPTHYVPPVPPGESVRGVPPRAAPGPLSDEQRELRDRLRDALLDGPERLTPEAR	hypothetical protein
MCLCCCCH_02805	66	-3.55467	0.0639286	-51.832	-0.785333	-0.388041	-0.775498	-2.34954	FALSE	0	train	0	FALSE		smc__1282327	1887	Streptomyces albogriseolus	Secondary Metabolism Collaboratory	MTVALMWEARAVPGRGPDLLAWAEERARELPRRPVRRETFRAPQDRVLVITWWNAPPRRRPPRAPRAGEHAGHAGGAPVAVRIAGNRLSGRGALRPECGTAR	hypothetical protein
MCLCCCCH_02821	30	-2.8766	0.0192308	-30.3371	-1.01124	-0.141475	-1.24844	-2.64632	FALSE	0	eval	0	FALSE		smc__1282327	1887	Streptomyces albogriseolus	Secondary Metabolism Collaboratory	MSLTEAEVNEARLAANGYNSASLDAAIGSEPDGESVLADFIGAEDAALGLVEDFHALAPMIAELDERERKIVHWRFVEELTQAEIGERLGCSQMHVSRLLSRTLKRLRAGMLCTN	RNA polymerase sigma factor SigF
MCLCCCCH_02889	5	-0.90282	0	2.85477	0.570954	0.89838	0.682339	1.77169	FALSE	0	train	0	FALSE		smc__1282327	1887	Streptomyces albogriseolus	Secondary Metabolism Collaboratory	MGVTSFALNRLPNGELAAVMAHELGHHVGGHAWSGLLGHWYALPGRIAWRLLRAVTGFLFHVSRAFSCIGVAFFGLCAGGIALATVSTLYGLPLLLLGMPYALAAVGRRSELRADRHAAALGFAPMLAAVLEKLHQQEQEQARLARVGQGGGARMKETAASRLLSSHPDYHTRLHHLQEYLQPAR	hypothetical protein
MCLCCCCH_02977	39	-4.204	0	-27.8203	-0.713342	0.238489	-0.913492	-4.4284	FALSE	0	train	0	FALSE		smc__1282327	1887	Streptomyces albogriseolus	Secondary Metabolism Collaboratory	MTQQARRLRARLAALGAVGATALAAAGVQGAAHAADAPLPVVITGEDRVDLSLHSDNGDPTEPQVDLRLDVPGEEFEGDGEVPAVHRGEYTIRIDARGLKGVAKADLPCDADGLVAVCTGSDLYAGTTYNRIGGIRLDLTDDSEAGDTGSIVVTGEGEGLEFTPLTVDVRVGGPELLNRALSLPKDLQAGETFEPPLGVMNVGGVPSEGAVLRLYGSRGLSFPDDFGNCSSTVVDTGPLLRQHTEVLCAFPDTLEAGAAYALAGQVRVKTADFALHDIFSSSFRPLEPGEEKTLHEGRRQGSGPDLTLERTGDADPAQYTKYAELDLPTTNTYDLELTGASASGAAGDTVTAEIGFANNGRRGSARCAPAGSRSPSRWSRPRDRPSPRRPRSAGPPPSTAACRATAAGWRRRCSRTPGSPSRSSCASTRSWRAPGAGWRCPTGTTPSTPTRRTTSRGSC	hypothetical protein
MCLCCCCH_03111	20	-4.049	0	4.04154	0.212713	0.647143	0.196703	-2.48563	FALSE	0	train	0	FALSE		smc__1282327	1887	Streptomyces albogriseolus	Secondary Metabolism Collaboratory	MQKLPIHPPKVSRRRRVAVTAVSGLAGGCTVLCPATTALAQPLAPAAAPAPTAPTAPPPAEGAANDGEKDIRTVTDGDTLWSMAEEIYGSGAKWPDLYRANRDGITKAALAHGFPSDDNGHRIFAGTAVHAPASPTARAATPDRADPHVARFQRQVARSGYVSQPGTEAVFDLNRRYCEGVLFSGMWPNPQSPYIVTNLPEVPGQAANTNPPVTWRMREDEAVVLIGTTPPPEAYFSFDLTMVRGSLHTGPVLWPAVGDPVNRGTVKTAGSTPFGQPFALVITGHERTRAEVHEMLAASGLSGAINDATVPPALFRLGLGEDADQFLLGIRTAAPEPGFEKALDDYRAAPPLQILRVRPKGASADQTKPVYAPAPLPVPRLRVAGTGATELDLNPSLQKLRQSIIDAHPGFEARDVAMERGFEQSYPGLQSDKVIDPPTPGIGALSNDADDPLSPSFSLPDGSFVVAYGTNHVATRQASYSSISLYADEEAAVSVTAKNHRDLRGTARDYLPDSPDADQLYAWTFSRAGDAGPTGPHVTELPSADTDFCAQYGADRPVDMSRIQAVARAYMQPETLTHPALSSLLLDRLLVFTPKSKSK	hypothetical protein
MCLCCCCH_03148	1418	-3.365	0.00314616	-2722.6	-1.99021	-1.05151	-2.08365	-2.40835	FALSE	0	train	0	FALSE		smc__1282327	1887	Streptomyces albogriseolus	Secondary Metabolism Collaboratory	MPELRSRTVTHGRNMAGARALMRASGVPGADIGRKPIIAVANSFTEFVPGHTHLAPVGRIVSEAVVAAGGIPREFNTIAVDDGIAMGHGGMLYSLPSRDLIADSVEYMVEAHCADALICISNCDKITPGMLNAALRLNIPTVFVSGGPMEAGRATLVDGTVRTLDLIDAMVEAANDKVSDADVLRIEENACPTCGSCSGMFTANSMNCLTEAIGLSLPGNGSVLATHTARKDLYVRAAETVMDLTRRYYEQDDDTVLPRNIATFQAFENAMALDIAMGGSTNTILHLLAAAQEAEVPFGLTEIDALSRRVPCLAKVAPNVAKDRTYYMEDVHRAGGIPALLGELHRAGLLNEDVHAVHSPSLADWLKTWDIRAGSPSPEAVELWHAAPGCKRSAEAFSQSERWDTLDEDAEGGCIRSAEHAYSKDGGLAVLRGNLAVDGCVVKTARRRRVHLDLRGTGGRLRVAGGGRAEDPHPAGEGGRRRRHPLRGPQGRPRHAGDALPDVVPEEPRPRQGLRPDHGRPLLRRHLRPVHRPRLPGGGLGRHHRPGRGRRPHPHRHPGPLRRTPRRRRRTGPPRGGPRRPLRPEEPRPQGLRGPAGLRGDGDERGQGRGPGREQAGLRLLLRGYDPAACHQAAGSSASTAKTVPSGAEA	hypothetical protein
MCLCCCCH_03149	274	-4.1935	0.0010989	-421.68	-1.58526	-0.514121	-1.8562	-1.58671	FALSE	0	train	0	FALSE		smc__1282327	1887	Streptomyces albogriseolus	Secondary Metabolism Collaboratory	MNGVTASDGPAASPNGAGAPRRRGRPPGTESAGTRDRILDAAREQFSARGYEKTSVRGIAKAAGVDSALVHHYFGTKERVFEAAVEIAFGPVLDDRDTVLEGPLDEVGERMTRMIIGLWENPVTRAPLLAIVRSAVNNDAAAAVFRRLVAGQLLRRVAGPARPAGRGTARRTGRRPARRHRDDPVRDPDGAARLGRPGGHRPAGRPRRAGAPHRPLTRDA	hypothetical protein
MCLCCCCH_03173	15	-2.80817	0	8.06613	0.576152	1.29714	0.656494	-1.37142	FALSE	0	train	0	FALSE		smc__1282327	1887	Streptomyces albogriseolus	Secondary Metabolism Collaboratory	MFERFTDRARRVVVLAQEEARMLNHNYIGTEHILLGLIHEGEGVAAKALESLGISLEAVRQQVEEIIGQGQQAPSGHIPFTPRAKKVLELSLREALQLGHNYIGTEHILLGLIREGEGVAAQVLVKLGADLNRVRQQVIQLLSGYQGKETAAAGGPAEGTPSTSLVLDQFGRNLTQAARESKLDPVIGREKEIERVMQVLSRRTKNNPVLIGEPGVGKTAVVEGLAQAIVKGEVPETLKDKHLYTLDLGALVAAPATAVTSRSA	ATP-dependent Clp protease ATP-binding subunit ClpC1
MCLCCCCH_03274	172	-3.68718	0.00119855	-603.516	-3.52933	-3.05881	-3.55156	0.303051	FALSE	0	train	0	FALSE		smc__1282327	1887	Streptomyces albogriseolus	Secondary Metabolism Collaboratory	MAVVCAGWVTVGGLGGAGLGLGLAAGLWRWHRRQTRTAAEADASDTAQAAHQLPLAADLLSACIAAGAGPVPAAQAVGETLGGPVGDALARGAAEVRLGGEPGEAWRRLAALPGAVPLARLLERADVSGLPLAAPVGRLAAEARAEWTRTATARARRAAVLISAPVGLCFLPAFIAVGVLPVVIGLARGVLGGGG	hypothetical protein
MCLCCCCH_03440	433	-4.26706	0.022807	-1304.29	-3.01221	-2.42507	-3.04335	-2.84843	FALSE	0	eval	0	FALSE		smc__1282327	1887	Streptomyces albogriseolus	Secondary Metabolism Collaboratory	MARHSGGRGWYGKVAGAALGVTMLAVGASVYTAQADVVSGAPQAGASVTPAAVERVSPTIAHASDAGPRGVNITIDDGPDPRWTPQVLELLREEGVKATFCLTGIQAQAHPGLVKEIVADGHVLCDHSVSHDTAMDRKSEAYQSKEILDAERMITEASGGVRPLYYRAPGGAFTPHSRAVAASRGMRPLGWNVDTKDFEQPGADSIVETVQRELPNGPTILFHDAGRRPRADRRGAAPRAALAEGGGLLLRLPGALTVHNDRDSGQTRLFRMERCQADSRPYTRRRRMARS	hypothetical protein
MCLCCCCH_03656	55	-3.488	0	-88.6814	-1.61239	-0.388579	-1.78617	-1.7597	FALSE	0	train	0	FALSE		smc__1282327	1887	Streptomyces albogriseolus	Secondary Metabolism Collaboratory	MSGASSPFPYRLVATDLDGTLLRDDHSVSGRTREALAAATAAGAAHIVVTGRAVPWTRPILEDLGYQGLAVCGQGAQVYDAGAGRLLTSVTLDRQLAGVALAKIEAEVGPLHLAASRDGLDGEVLVGPGYDVVGKLPATPFTDASDLWAAPLNKLYIQHPELTSDELAAAAERTAGGFVTVVMAGEGIVELLPLGLSKATGLSLAARPARREGGGDDRLRRHAQRHPAVRLVRPRRRHGQRPPRAAGGRRRGDGVQRGRRHRGGAGASAGLTSGVPRGTRTAFGGGCTDRTCAGSHPTTA	hypothetical protein
MCLCCCCH_03864	6	-2.40583	0	3.02192	0.503654	0.696416	0.504542	-0.687908	FALSE	0	train	0	FALSE		smc__1282327	1887	Streptomyces albogriseolus	Secondary Metabolism Collaboratory	MADDRFHGVLFPYSGPAHRVTGTENTVGDETFPEAATVAGVQRTVYDEAEPRGAEHDRQAYLVSGDVLAVVLQSRKGTAHAVPFRQTVVLQSQLLG	hypothetical protein
MCLCCCCH_04183	8	1.5259	0	-9.57939	-1.19742	-0.790232	-1.27396	-4.36103	FALSE	0	train	0	FALSE		smc__1282327	1887	Streptomyces albogriseolus	Secondary Metabolism Collaboratory	MLTQILPGFRELRTPMATGVLWLLSLWVALGDRIPSPARATGFTARVYELAGQIGKPGVGAAILFTAYVLGSVVTIPANQLLREPTPGLWEPSILLPEPWPVVQGRPVLVQHRSAATAAGYPAFANTRLLTRQAWADLQAHVSANPLVAWLESHRTDRHRDVAERILLRYVLDELDQLGTRLHAQSSTLYDDRDRLMAEADLRVNIGAGISILAASLSVRVSAFFVLASGLTILFVLMGVARARQANDVIVQALVIGEISSTALTEAESAVKVLSGATQND	hypothetical protein
MCLCCCCH_04223	17	0.0623833	0.0666667	5.57466	0.327921	1.00042	0.31007	-1.91854	FALSE	0	train	0	FALSE		smc__1282327	1887	Streptomyces albogriseolus	Secondary Metabolism Collaboratory	MCRGADDVFAAALLAREAGLIDLHAGWAKIGIVPLLETTDELKAADTILEDMLADPSYRRLVALRGDVQEVMLGYSDSSKFGGITTSQWEIHRAQRRLRDVAHRYGVRLRLFHGRGGTVDRGGGPTHDAILAQPWGTLEGEIKVTEQGEVISDKYLIPSLARENLELTVAATLQASALHTAPRQSVEALARWDAAMDVVSDAAHAAYRELVEDPDLPTYFLASTPVDQLAELHLGSRPSRRPGSGVSLDGLRAIPWVFGWTQSRQIVPGWFGVGSGLKALREAGLTATLGGEGVLDEMYEQWHFFRNFISNVEMTLAKTDLRIAQHYVDTLVPDELKHVFDTIKAEHDLTVTEVLRVTGERELLDADPVLKQTFAIRDAYLDPISYLQVALLKRQRDAAAAGDQPDPLLSRALLLTVNGVAAGLRNTG	Phosphoenolpyruvate carboxylase
MCLCCCCH_04242	39	-0.0836966	0	9.75151	0.250039	0.953685	0.325111	-0.54827	FALSE	0	test	0	FALSE		smc__1282327	1887	Streptomyces albogriseolus	Secondary Metabolism Collaboratory	MMWWTVSPFAADEELDADTLKLGMHAPETYRGDTARALADTKGWLADGWRTVYVTEGHGPAARTVEVLGGEGIAARLDTDLGELTPSVVHVSCGCIDHGFVAPALKLAVLTETDLTGQKASGREGARMPARRRKTIDPLTLEAGDYIVHEQHGVGRYIEMVQRTVQGATREYLVVEYAPAKRGQPGDRLYIPTDQLEQITKYVGGEAPTLHRLGGADWTKTKARAKKAVKEIAADLIKLYSARMAAPGHAFGPDTPWQRELEDAFPYAETPDQLTTIAEVKEDMEKSVPMDRLICGDVGYGKTEIAVRAAFKAVQDGKQVAVLVPTTLLVQQHFGTFGERYAQFPVNVRALSRFQTDTEAKAVLEGLRDGSVDVVIGTHRLFSSETKFKDLGLVIVDEEQRFGVEHKEQLKKLRANVDVLTMSATPIPRTLEMAVTGIREMSTITTPPEERHPVLTFVGPYDQRQIGAAIRRELLREGQVFYIHNRVESIDRAAARLREIVPEARIATAHGQMSEQALEQVVVDFWEKKFDVLVSTTIVESGIDISNANTLIVERGDNFGLSQLHQLRGRVGRGRERGYAYFLYPPEKPLTETAHERLATIAQHTEMGAGMYVAMKDLEIRGAGNLLGGEQSGHIAGVGFDLYVRMVGEAVADYRRQLETGEAEEEAPLEVKIELPVDAHVPHDYAPGERLRLQAYRAIASANSEEDIKAVREELVDRYGKLPEPVENLLLVAGLRMLARACGVGEIVLQGTNIRFAPVELRESQELRLKRLYPGSVIKPTSHQVLVPRPKTAKVGGKPLVGRDLLGWVGEFLTSVLGS	Transcription-repair-coupling factor
MCLCCCCH_04388	11	-4.064	0	-10.9635	-0.996684	-0.72894	-1.13132	-2.92762	FALSE	0	train	0	FALSE		smc__1282327	1887	Streptomyces albogriseolus	Secondary Metabolism Collaboratory	MPAHVDPRLLRAFVTVAEELHFTRAAVRLYVAQQALSRDVRRLERELGCELFVRSTRRVTLTADGERLLPYAYAALQAQDDLLAAAGQSRPLLVDLNSPGLETHRVVLHRARERAPGHELMARYESGLTWAAGELLAGRLDASFGRFAGLAPAVRAGLDQQPVRYEPMAVVLPEDHALAGLPEVPLAALAGETVYAGAGNTRTEEWTDLARRLFDGRGIALAPPAPLAVGGGGVPAGDGAHPESDPRRSRFSATSRNRVAAPGGAGPPLTCVPCVAKGNNPPRYDRTVQIGGRPLRRTGLVEAPRGLLAPGNGRPGDGSAPNVSLLTQKLSTQTHHLRVRYIRCSSTV	hypothetical protein
MCLCCCCH_04458	177	-1.68978	0.0106383	-617.334	-3.50758	-2.43388	-3.74833	0.755143	FALSE	0	eval	0	FALSE		smc__1282327	1887	Streptomyces albogriseolus	Secondary Metabolism Collaboratory	MRTRRHERPALEELRTAVAESVSIAATLRRLGRPYTETQRTLLRRWIAEENLSTAHFLGQAHQRGKPGATPLRPPEDILVKHDGSRRTRTVLLRRALLEVGVPNECAECGTGPEWLGRPMTLEVDHIDGDWSDDRQENLRLLCPNCHATTSTWCRGGRGRQAAVDR	hypothetical protein
MCLCCCCH_04512	18	-3.08	0	27.1122	1.50623	2.19389	1.83405	0.208859	FALSE	0	train	0	FALSE		smc__1282327	1887	Streptomyces albogriseolus	Secondary Metabolism Collaboratory	MVSQFRTGRESAALNGGERVSGQKPTGPSWNEEPVVSVRRQGLEPRTR	hypothetical protein
MCLCCCCH_04538	12	-4.0764	0	22.49	1.87417	2.47404	1.84889	-2.62983	FALSE	0	train	0	FALSE		smc__1282327	1887	Streptomyces albogriseolus	Secondary Metabolism Collaboratory	MIYPLFDVACAVVDVRSTAADGGPVRHLYLNIALSALTAVGLALAATSGVPAVLRVWGAWAVTAGLVQLVVGVARRRMGGQWAMIASGGISTLAGVSFAAQAGGADASLKTLAGYAFLGGVFFLVSALRLGRAAKGA	hypothetical protein
MCLCCCCH_04569	12	-3.91575	0	10.1713	0.847609	1.70235	1.08223	-0.0996612	FALSE	0	train	0	FALSE		smc__1282327	1887	Streptomyces albogriseolus	Secondary Metabolism Collaboratory	MHPKWVPQLADAEDLYPAVSDLPVDLPVLVPNERGLDRALALGARRVAVFASATESFAKANLNRTVDEALAMFEPVVARAKEQGVHVRGYLSMCFGDPWEGAVPVPQVVRVCRALLDMGCDELSLGDTIGVATPGHVTALIGALTEAGVPVPALGVHFHDTYGQALSNTLAALQQGVATVDASAGGLGGCPYAKSATGNLATEDLVWMLRGLGIDTGVDLGRLVATSVWMAAHLGRPSPSRTVRALSHQEQ	Hydroxymethylglutaryl-CoA lyase YngG
MCLCCCCH_04571	31	-3.09352	0	51.4593	1.65998	2.37314	1.93781	-1.45742	FALSE	0	train	0	FALSE		smc__1282327	1887	Streptomyces albogriseolus	Secondary Metabolism Collaboratory	MSDEAVIVRNQGTIFLGGPPLVKAATGEVVTAEELGGGEVHSRVSGVTDHLAEDDAHALRIVRQIVSTLPGRGEPPWRVEPVAEPKVDPAGLYGAVPVDSRTPYDVREIIARITDGSRFAEFKAEFGQTLVTGFAHIHGHPVGIVANNGILFSESAQKGAHFIELCDQRGIPLLFLQNISGFMVGKDYEAGGIAKHGAKMVTAVACTRVPKLTVVVGGSYGAGNYSMCGRAYSPRFLWMWPNAKISVMGGEQAASVLATVKRDQLEGRGEEWPAEEEEAFKAPVRAQYERQGNAYYATARLWDDGVIDPMETRQVLGLALTACANAPLGDPQFGVFRM	Methylmalonyl-CoA carboxyltransferase 12S subunit
MCLCCCCH_04660	11	-3.46137	0	2.38324	0.238324	0.477769	0.224534	3.46806	FALSE	0	train	0	FALSE		smc__1282327	1887	Streptomyces albogriseolus	Secondary Metabolism Collaboratory	MKSTPSSGGSVGAAAETAAPLACATPTTGGRLASAVNRARPRNRRWLLATLLASGTGAALVPLLSKAVPAGLEPEVEWFGETYRGRRIVGSRSLNAAGSTTASLSWHVTVDGDPLHLMRRADGSWMTMIDHYQSYPTPLAAARAAVDELGPTTKLGAPGNGDGFTGDSHGASRSTESQEDRSHGLHT	hypothetical protein
MCLCCCCH_05076	5	-3.94175	0	1.24791	0.249582	1.20171	0.128722	-1.77749	FALSE	0	train	0	FALSE		smc__1282327	1887	Streptomyces albogriseolus	Secondary Metabolism Collaboratory	MTALRASRRRIEHWDPEDEEFWERTGKHVARRNLVLSVLSEHIGFSIWSMWSVLVLFMSPAIGLGFAPSEKFLLVVTPTLVGALLRLPYSYAVTRFGGRNWTVFSSVLLFVPALPALYFVQRPGTPLWVFLLIAATAGVGGGNFASSTTNIAHFFPRRHQGWALGLNAGGGNLGVAVVQLVGLLVIATAGDTHPAYVIAAYLPLIALAAVLAALGMDNVDTGPASTGALREAVGNPHTWWISLLYLGTFGSFIGYGFAFGLVLQNQFGATPLEAAGLTFLGPLLGSLSRPLGGGSPTAGEAPGSPW	Nitrate/nitrite transporter NarK
MCLCCCCH_05109	61	-4.1312	0	-224.093	-3.73489	-2.92068	-3.87356	-2.9834	FALSE	0	eval	0	FALSE		smc__1282327	1887	Streptomyces albogriseolus	Secondary Metabolism Collaboratory	MATALCAFAPTVELLVACRLAQGLAGAAGIVIARAVARDLYDGVALARFFSTLMLISGMAPILAPLIGGQVLRFTDWRGVFVVLTVLGVLLTALVWTKLPETLAPADRHGGNFGEALAPMRRLLADRVFTGYMLAGGFAFASLFSYVAASPFVMQEIYGASPQTFSLLFGLNSIGLMIMGQVNGKILVGRVRLDKALGAGLAVVVAAATALLLMSLGVFGETGLVPVAGALFVLMSAMGVVMPNTQTLPLMRARHAAGSASALLGTTSFLIGAIASPLVGIAGEDTAVPMAVVQLASALVATACFLGMCRPWKNGTSTKGGGV	Bicyclomycin resistance protein
MCLCCCCH_05110	335	-2.5725	0.0226949	-1104.86	-3.33795	-2.9024	-3.40796	-1.67359	FALSE	0	train	0	FALSE		smc__1282327	1887	Streptomyces albogriseolus	Secondary Metabolism Collaboratory	MEERDEHEGRGRLSTPRLRRGTPERAGLDAGELRRLVQEVRARTEGPRPWAAGAVVVVGRGPVIAVEEAAGWAVRYAGYDEHADAPVELPPEQRVPMTADTPFDLASVTKLFTSVVAVQRIERGTLGLDARVGTYLPDFTAAVRYGITVRQLLTHTSGLRPELPLYDCAGDAERLALLRAERPAAAPGTYCYSDLNMLLLQHVLERLTGRTLDVLVRDGITRPLGMDATGFGPCPTAAATEDQRRPWAKADRGMLRGEVHDENAWALGGVAGPRRPLLHGGRPGGLLPHPAGGRVVRPGPRPRPGPRRPHAQAPGPRLRRRSTLLHGRPGRPRRGGSLRLHRHVPGPRPRHGHLRRPPRQHGPPPPPHPTRQHPARGDGDPGGAGGTGEMRGLASAGGPR	hypothetical protein
MCLCCCCH_05111	9	-3.184	0	-3.6733	-0.459162	0.0843448	-0.560119	-2.1423	FALSE	0	train	0	FALSE		smc__1282327	1887	Streptomyces albogriseolus	Secondary Metabolism Collaboratory	MNAPTPLHTADSLRAALAGLLDGIPARQAAQAVERLIGHYRGATPTDTPILRDRADVAAYAAYRMPATFEAVHAALRAFAGAVPGWTPASHVDVGGGTGAAAWAVSATWDGERPVTVLDWAAPALDLGRELAAGHPALRGARWERARIGSALSLASADLVTVSYVLNELTAPDRAALVDAAADAAQAVVIVEPGTPDGYARVIEARDRLIAAGFHVAAPCPHSAACPIVPGTDWCHFSARVSRSSLHRQIKGGTLAYEDEKFSYVAATRRAGHPGPRPRRPQAADPQGPGPPRPLRDGPGPEPHHDHQTPRRPLPRRPRHGLGRPVAAGARAGVSATAVLTAGGLTSTTSARGAGAVRRTGR	hypothetical protein
MCLCCCCH_05170	102	-2.241	0	-323.45	-3.33454	-2.82693	-3.47555	-2.67035	FALSE	0	train	0	FALSE		smc__1282327	1887	Streptomyces albogriseolus	Secondary Metabolism Collaboratory	MIPRWPAPPGRRTARGRRVAAVTVAALAAALVQPVAARAATPPAPPSDAKLAASPARHDLTREQFYFVLPDRFANGDTGNDRGGLTGSRLTHGYDPTDKGFYQGGDLKGLTKKLDYIKGLGTTAIWLAPIFKNQPVQGSGKDASAGYHGYWITDFTQVDPHFGTNQDLETLVDKAHAKGMKVFFDVITNHTADVVDYEEKSYGYLSKGAFPYLTKDGVPFDDADYADGAKTFPRVDAGTFPRTPVVPAAKKRLKVPSWLNDPSMYHNRGDSTFAGESAEYGDFSGLDDLWTERPEVVDGMERIYQRWVRDFDIDGFRIDTVKHVNMEFWTQWATALDAYAAKHGRDDFFMFGEVYSSDTNVTAPYVTQGRLDATLDFPFQEAARSYASQSGSARKLASVFGDDYKYTTDKANAYEQVTFLGNHDMGRIGTFLKQDNPEASDAELLRRDMLANELMFLSRGNPVVYYGDEQGFTGAGGDKDARQTLFASRTADYLDDDLIGTDRTHAEDAYDTRSPLYRQISALAQLRKAHPALTDGVQQERYADDGPGVYAFSRTATGKDTTEYVVAFNNAAETERATFATGSARTTFQGIHGTDATVRSDADKKITVSVPARSAIVLKAAAPLGTPEAKPTLTLKAPEAGATGTVELTADVQGGQLNRVVFAAQTGNGTWRTLGSADHAPYQVTHTIGADVPAGTALRYKAVVIDSAGRTASALAASTTGTPPAEEEPTAASRDYAIVHYQRPDGDYEDWSLYAWGDLADGEATEWPAGHAFTGRDAYGAFAWVKLKPGASDVGFVVVDKDGNKDVAADRTIDVTRTGEVWIKQGDETVATERPEYPAQDTTKAVLHYHRADGNYDGWGLHTWTGAAKPTDWSKPLEPVKTDSYGAVFEVPLAEGATSLSYILHKGDEKDLPTDQSLDLKANGHEVWLVSGQEKYLLPQPAGSAAALDLTTSKAVWIDRSTLVWDGSAAAASTQLLASRTGSVTVKDGTLDTGDARWIRLSKSALTDARKAEFPHLAQGTAWTVDPRDRDRVREALRGQVVATQRAANGAVLAATGVQIAGVLDDLYAAGATEARLGPVFRHGRPPCPCGRRPRGRPPWRSAAVRSPCAATTPPASGPSPGPPPGRARSTGTR	hypothetical protein
MCLCCCCH_05257	12	-3.08775	0	-5.60628	-0.46719	0.280836	-0.60236	-3.40867	FALSE	0	train	0	FALSE		smc__1282327	1887	Streptomyces albogriseolus	Secondary Metabolism Collaboratory	MREALGSLAGSQYRSGGLDPALALLLSEDPEDYLRKASVLDRIGVHQTAELKRLRGTLRSLSQDRAEAAGRLGALERSRKAAATHKRTVQRKLAEARRLLGSLPAGERAAWDRASRSGRTDLLGPGGAPASGRAAAAVAAARSALGKPYVWGANGPSGFDCSGLTQWAYGQAGVALPRTSQAQRYAGRQVPLSEARPGDLVLYRSDASHVAMYMGNGQVIHAPYPGAPVRYDPVGMMPVSSVTRV	hypothetical protein
MCLCCCCH_05275	8	-1.20126	0	3.48659	0.435824	0.953799	0.425832	-0.342117	FALSE	0	train	0	FALSE		smc__1282327	1887	Streptomyces albogriseolus	Secondary Metabolism Collaboratory	MRRYDEPGLREAALTHEGPLVLGPGPGDPSDTADPKMRFLRELTAEVIAGNRHGVLGVCLGHELIAAELGLDIVRKEVPYQGAQTGIDLFGRPETVGFYNSFVAHCDEEAARELAAHGVEVSRAANGEVHAVRGPGFAGVQFHPESVLSLNGAAVVRELMGQLRGTSTFSERRPAV	Aminodeoxychorismate/anthranilate synthase component 2
MCLCCCCH_05364	9	-2.67071	0	4.84708	0.538564	1.24752	0.723287	-1.26436	FALSE	0	train	0	FALSE		smc__1282327	1887	Streptomyces albogriseolus	Secondary Metabolism Collaboratory	MVAPSSKDERLAEITAAGSGFVYAASLMGVTGTRESVSSQAEDLVRRTRATTGIPVCVGLGVSSPAQAAEVARFADGVIVGSAFVKRMLDAPDDAAGVEAVRTLAGELAKGVRGQL	Tryptophan synthase alpha chain
MCLCCCCH_05392	6	-1.8585	0	7.38651	1.23109	1.40822	1.27491	-0.846076	FALSE	0	train	0	FALSE		smc__1282327	1887	Streptomyces albogriseolus	Secondary Metabolism Collaboratory	MLIGAPTLRLRGDYLAIVTLGFGEIFRIAVNNTDGTSGPDITNGSNGIASIPDLNILGFDLGVAHDIGGFTIGRFANYFFLMLLITAVVVLVFRRSGDSRIGRAWVAIREDETAALAMGINGFRVKLIAFAVGATLAGLAGTVQAHVTYTVTPEQYLFAGTTPPNSAFLLAAVVLGGMGTIAGPLIGAALLFLIPNKLQFLGDYQLLAFGLALVLLMRFRPEGLIPNRRRQLEFHEEADAPTVLSKTGA	hypothetical protein
MCLCCCCH_05504	13	-0.806275	0	13.7546	1.05804	1.80033	1.02985	-1.87258	FALSE	0	train	0	FALSE		smc__1282327	1887	Streptomyces albogriseolus	Secondary Metabolism Collaboratory	MGCGTSVSFDLPAQWRAALSAARDGMYGSVSAAGPYDAYTPGGKGVVTWGSTEWADQYCWLIDAERPGLCPVLARSHDPGPWYRYDLSTAEFLHRVLADADFRPFGIAHYGLGATFVPESAGRPL	hypothetical protein
MCLCCCCH_05512	19	-3.53	0	-46.5896	-2.58831	-0.688983	-2.96069	-1.0322	FALSE	0	train	0	FALSE		smc__1282327	1887	Streptomyces albogriseolus	Secondary Metabolism Collaboratory	MKVARTAPVSASRTVAVGSMPWKVWPAASGLAVTTIFSMPGGTAAVSTVTASGAVPPPER	hypothetical protein
MCLCCCCH_05556	5	-2.808	0	8.12078	1.62416	1.90615	1.82705	-2.76923	FALSE	0	train	0	FALSE		smc__1282327	1887	Streptomyces albogriseolus	Secondary Metabolism Collaboratory	MLADPEAYAAEVRADEQDAARLGARGVPFFVLDRKYGVSGAQPAEVFTRALTQAWGERAPLTLVDGAADACGPDGCAVPPRENTQAGADV	hypothetical protein
MCLCCCCH_05733	56	-1.075	0	-36.9437	-0.65971	0.0369604	-0.746731	-1.23582	FALSE	0	eval	0	FALSE		smc__1282327	1887	Streptomyces albogriseolus	Secondary Metabolism Collaboratory	MPSVTHDDAPLLADLMPWSVAPPRLGRGWPAAPDAASLKARWDALVKAEGPDREALFRPTRSRTPHTAVGQLPGRDGGTERLARATGPCPEPVRVLHGPFDEQWLIPDQRLIDAARPELWRVADAHQIFAVETSGDGPPLLATSLFPVLRTGRIRPLYRRPGAAEPNLAPGLTDHLAARLGLEVSPVDVLAWATAVARPSPDGLAVPLTGAPDAWQRGVALGRRMLWLMRRDGERPRLPGGRRPYVRAPLPPVRPRRPTTAKKRRCCWARAASPRCRRRPGSSSPAGCRCWRSGSRPGPARPSPARWRRSVRPPGRRPGRRSFWNWSRCSLSSPNCGPRARN	hypothetical protein
MCLCCCCH_05738	5	-4.1616	0	8.08139	1.61628	2.13512	1.45436	-3.0723	FALSE	0	test	0	FALSE		smc__1282327	1887	Streptomyces albogriseolus	Secondary Metabolism Collaboratory	MSRTALRICPLCEATCGLVLTVDDGKVTGARGDRDDVFSKGFVCPKGAAFPEVDSDPDRLRTPLVRVDGELREATWEEAFDAVAAGLRGVVERYGPHAVGVVLGNPNVHTMAGALYPPLLVGGLGTHSLFTASTVDQMPKHVSSGLLFGDANLIPVPDLDRTGHLLLIGANPLESNGSLCTAPDFPGRLKALKARGGTLTVVDPRRTRTARLADRHLAVRPGTDALLLAAIARTLFDEDLVDLGDAAPHIQGVAELSDALADFTPEAVADACDVDAAVIRTLARELAAAPTAAVYARIGSCTVPHGTLASWLVDVLNALTGNLDRPGGALFPLAATDRTPRPAGPGRGFALGRWHSRVGRHPEAKGELPLSALAEEIDTPTEEGAPVRAVVAVGANPVLSAPDGDRLDKALASLDFMVSVDPYLNETSRHAHVVLPPPPPPRAPTTTSRSTPSPYATRSATRAPPCPSNPAAWPRPRSSPGSSSPPRACTAPTRRPWTTW	Formate dehydrogenase H
MCLCCCCH_05978	174	-3.53547	0	-802.386	-4.69232	-3.78874	-4.80079	-2.79925	FALSE	0	train	0	FALSE		smc__1282327	1887	Streptomyces albogriseolus	Secondary Metabolism Collaboratory	MFRRTFWFSTGVAAGVWATTKVNRKLKQLTPEHLAVAAANKAIEAGGRLKDRAVDFALEVRDHMDRREAELGDALGLNAPVDRELPAAAATP	hypothetical protein
MCLCCCCH_06025	9	-3.68712	0	1.74233	0.193592	0.784058	0.000838524	-2.27299	FALSE	0	train	0	FALSE		smc__1282327	1887	Streptomyces albogriseolus	Secondary Metabolism Collaboratory	MTSTVPNAVEHADEQQPPITMFGPDFPYAYDDFLAHPAGIGQVPATEHGTEVAVIGGGLSGIVAAYELMKMGLKPVVYEADQIGGRLRTVGFEGCDPSLTAEMGAMRFPPSSTALQHYIDLVGLETRPFPNPLAEATPSTVVDLKGESHYAETMDDLPQVYRDVADAWARCLEEGADFSDMNRALRERDVPRIREIWSRLVEKLDNQTFYGFLCESEPSRRSGTGRSSGRSGSGPGDGTPISRIPSWRFCGSSTPRPTTITGGSSAGRSSCRSGCGSGSPRRSSTGPTGRR	hypothetical protein
MCLCCCCH_06039	635	-4.3114	0	-2486.55	-3.93441	-3.13852	-4.08671	-2.3752	FALSE	0	train	0	FALSE		smc__1282327	1887	Streptomyces albogriseolus	Secondary Metabolism Collaboratory	MLRIAVPNKGSLSGPAAEMLHEAGYQQRRESKELRIVDPVNEVEFFYLRPRDIAIYVASGQLDIGITGRDLLIDSGADAEEILPLGFARSTFRYAAKPGTITGPADLAGKTVATSYEGIVAAHLAEHGIDASVVHLDGAVETAIQLGVAQVIADVVETGTSLRNAGLEVVGEPIMTSEAVVIRRTGTDGEDPKVQQFLRRLQGVLVARTYVMMDYDCRVEQLEKAVALTPGLESPTVSPLHNEGWVAVRAMVPSQGGAAHHGRPVRHRGPRHPHHGDPRLPPLTGQGEPPCPAPSFPSCPSPSGPAVPAPCCSPRASRSSSWSV	hypothetical protein
MCLCCCCH_06174	12	0.546087	0	3.75301	0.375301	1.11822	0.365241	0.266096	FALSE	0	train	0	FALSE		smc__1282327	1887	Streptomyces albogriseolus	Secondary Metabolism Collaboratory	MAQARGNAPSVAARAGQLERQAALLTDAAGAARTAEEAARRLKDADARLADAAFRAGFDTPRAAADALLDDDAHRQLQRRLDAWHDEEAAVRAVLAEPETAAAAREPAADLAAAQQAAEDADRAVRDAASARDAAARRCAELDRLSARAAASVRRLGPLREEYDRVARMAALTAGTSAENERRMRLESYVLAARLEQVAAAATVRLRRMSSGRYTLVHSDDRTGRGRSGLGLHVVDAWTGRERDTATLSGGETFFASLALALGLADVVTDEAGGVRLDTLFIDEGFGSLDDQTLDEVLDVLDSLRERDRSVGIVSHVPDLRRRIHAQLEVEKDRSGSRLRQRGT	hypothetical protein
MCLCCCCH_06182	34	-3.496	0	-18.7058	-0.55017	-0.249993	-0.507983	0.274498	FALSE	0	train	0	FALSE		smc__1282327	1887	Streptomyces albogriseolus	Secondary Metabolism Collaboratory	MFDVTNDRDGGRTPRWNPLARAARCGEALHAWRTRRHGHAPPAHDTGGAPPSPEPAAVESALWRMRTTVRDEPGALAALCTALAERRVDILSLQTHPLGAHTVDEFLLRVPAATDLAAAVSAGGGTDTWAERADAHDLVDGPTRMLGLAARTATDAAELPLVLRQLLGRCTIRSQPAAAVGAGAAAVPPEGVLEDTVIRLRDPEGGVLTVERPYLPFTPTEFARARALVELDARLGPRMPRGRDVLTLSEGGHVSVRRADTADLDAARAMHERCSAETLRRRYHGPVGDASRYLNHLLSPRFGRTLAAQTASGDIVALGHLLWDGDETEVALIVEDVWQRRGIGAELLSRLVGMAVEADCAHVYAVTQASNTGMVAAMRGLGLPPRLPGRGGHPRHHRPPDPHPGRPHPGDRREGRPPLTRRRETARHAARTGPSPVHGRSVSPGPWPLSGPGARTACPGPGRGPPRGPRRPPGRPRGGAGGRRRPRPCGRRRRRCGG	hypothetical protein
MCLCCCCH_06276	4	-3.316	0	-3.2561	-0.814024	-0.600232	-0.800217	0.500784	FALSE	0	train	0	FALSE		smc__1282327	1887	Streptomyces albogriseolus	Secondary Metabolism Collaboratory	MTSSRASAAKWAPAAIMLLPEPVGVETITFAPDTTSISASSWWG	hypothetical protein
MCLCCCCH_06374	11	-2.6342	0	-4.37758	-0.397962	-0.183907	-0.452643	-2.208	FALSE	0	train	0	FALSE		smc__1282327	1887	Streptomyces albogriseolus	Secondary Metabolism Collaboratory	MATGHRGVGGALVLDGRLHTGSSGLALEVGHLGVNPDGRPCHCGSRGCLDVEADPLALLTAAGREPGPEMSLLKQADDLIRGQYGDPRVRTAAEQLIDRLGLGLAGLVNILNPDRIILGGLHRTLLEADPDRLRAVVADRSLWGRSGGVPILACTLDHNSLVGAAELAWQPVLDDPLGALA	N-acetylglucosamine repressor
MCLCCCCH_06758	56	-4.3105	0	-200.81	-3.65109	-3.19161	-3.64813	-5.36757	FALSE	0	train	0	FALSE		smc__1282327	1887	Streptomyces albogriseolus	Secondary Metabolism Collaboratory	MTQRMRTVALKVTAAACAVTAASTAALLGASSAQAQPAEGTVYGLGAANAVKGSYIVLLDEKTTAADQKELAQEYGGELSRSYDAALEGFSADGLSATEAKRLAADPAVGAVVANRTYRTTATQDNPPSWGLDRIDQQDTAGDSKYTYPDQAGEGVTAYVIDTGVRITHEDFEGRASHGYDAVDNDDSADDGNGHGTHVAATIAGADHGVAKKAKVVAVRVLDDNGSGTTEQVVAGIDWVTKNHKGPSVANMSLGGAADPALDAAVQKAIASGVTFAVAAGQRVRRRRTGLARPCARGAHRRLQHRGRRPVGLLQLRRVRRPVRARLRHHLGLERQRHRHQDHLRHLDGLPARGRRRRRPPGGTPRRRPGSRRRGADRRRHRRRDQQPHHRHAQQAAQGHRVAPHRTGAHRRPAPGPQGKRSSVAPFAS	hypothetical protein
MCLCCCCH_06766	140	-3.8188	0	-426.67	-3.11438	-2.10964	-3.25377	-3.5954	FALSE	0	train	0	FALSE		smc__1282327	1887	Streptomyces albogriseolus	Secondary Metabolism Collaboratory	MTRPATRAVPPPPPAEITFSGHQSVNPLGQAGFRALCAQLPSVLRRICVMAWRIDRRAVLLLLVCQLLTGVSAAALLTATARAMGPLLGSGAAGDRLRDALPALVVVAAASAVARASAALASYAERRITPRLTTETDCALVEAVCRVEAEAYAVDGFADRQEAAEMGVMRTHVMVMDAQRFMAALIRMVTACGVLSVLNPLMLPLLLLAVAPAGAGAVLTARVDYEIHYANIADRAVRGMTRWWATTPKYADEVRANGMTDYILYWYRALSERVDERSLSAAPRTLRIALLSSLAGGAFLVLTWAALAWLTATGRIAPSVAATAVIAVQTTLAALSQVVMNGAAVFHTSLYLSDMQAFLDDAAARAPRRGRKEVASPVREIRLEEVTYRYPGKERPAVDGVSLTLRRGEILAVVGVNGSGKSTLTRLVTGIHLADKGRVTWDGVDLAGADPASVWRCTGLVPQIFAQWPLRVRENVTLGQPRGADDDEVWEAVDAVGMRDAVEGLSAGPRHTARPGDLRRRRAVRRPVAAAGLLKGAVPAAAAADPRRADVADGPARGARHLRADQGDRGRPHHDRGHPPAGEHEDRRPHRRPGAGPHHRARHVRRPRARRRHLRRPAEAVAGPVSEPWYGPPRDQVSSPASVAGAPSRRTGALRTRRRAVVSRRPPTTLPRTAQPSQASQSAYP	hypothetical protein
MCLCCCCH_06917	19	-2.13974	0.0294118	-31.9077	-1.67935	-0.574269	-1.75921	-2.44508	FALSE	0	train	0	FALSE		smc__1282327	1887	Streptomyces albogriseolus	Secondary Metabolism Collaboratory	MGSRERLWSVFGPAWGWPPATMTYEANLADLERHAAEIEAHESFNYTLENPERTALRGCVYIDPPEKEGADAEISWWVVDDEAGGPLERALDAFVPRWIAEDWPFQRPRFIGRDLTWEEWLKLPDLA	hypothetical protein
MCLCCCCH_06934	11	-4.17143	0	0.38839	0.038839	0.80769	0.130345	-1.48813	FALSE	0	train	0	FALSE		smc__1282327	1887	Streptomyces albogriseolus	Secondary Metabolism Collaboratory	MPVDVTTAQDGTVRATLTSVEPHVEDVAEADLAEVLAALDWPAADLDPAFPPRVAYAGARHLVLAAATRARLADLDYDFARLEALMHRLDLTTVQLVWRESPTLFHVRDPFPVGGVVEDPATGAAAAAFGGYARELGLAPEDAVLTLRQGEDLGRPGELTVTLRAGDPRVRVGGAGVRIG	hypothetical protein
MCLCCCCH_07277	6	-3.0135	0	-7.70445	-1.28408	-1.17177	-1.23534	-1.56586	FALSE	0	eval	0	FALSE		smc__1282327	1887	Streptomyces albogriseolus	Secondary Metabolism Collaboratory	MIVAADADQALRAPRPHGPVLFVCDSVAPEDRRRILRAGAVVIGAAELDEESLLRAVHRAAYPHPSIPYPELSGALSTRGRADGPTRRRPPALTARQTSVLRLMAEGHGNADIALLLGCSEHTVKNVIYELMTRLQARNRAHAVAHAVRQGLV	hypothetical protein
MCLCCCCH_07317	7	-3.9395	0	7.64257	1.0918	1.36324	1.02132	-0.461948	FALSE	0	train	0	FALSE		smc__1282327	1887	Streptomyces albogriseolus	Secondary Metabolism Collaboratory	MTRHSIQARAVALCVTLLTLLGLSTALPTPAAAAPDPCSAGGKVVQVEPRGPVANSTPVLFVHGIAAGADTWIEPEEVVHLADKAKKAGKTNQQGNGDFPVRVAKLARVTAWTYDYSAAQPEWVTDNRIGPGLADAINCLARTTGHKVIVVGHSMGGLATQYAAARSDGQTSRKTWQNIAEVITIGTPTIGSQIATVLQTAADLNSLSRHPLSVTVDALLSFCVGYAHKNDICSVVSALKSPQGRALRYRSDEISELPPWPKGLPVRAIAGNIRFVLPKEPFHVGPPPEVGLGDIAVTLDSATAYANMTGKPQVLTCHSRGWKVLLNGCNHIYIKTNPIVMATVIKQIERIRGTQPLKPADMNPCLTRAALKTAVTRTLQAPSEVHLGIDKCYPGWSAVIWGDTPATDSVIITVFTRAAGRLKLATHLVPVMDNDHDPDWVRDCSRLRGMKPPAQLLEFTGCPATDQQPTTAIDGPAALQLIQRHNFSTLDTSEEITRMAGPLRAVQASCVGSANGNCVSVFFFYGNRYVGHASGASQLRIASQDGSEVTLTRPVFKDTDPTCCPTGGTETHRIRWGGNTVVASPSLPHFTPANEQL	hypothetical protein
MCLCCCCH_07352	35	0.4597	0	-1.45191	-0.0453722	0.540688	-0.0227044	-1.42016	FALSE	0	test	0	FALSE		smc__1282327	1887	Streptomyces albogriseolus	Secondary Metabolism Collaboratory	MYSLTPGYRVPALQRGLSPVEMLLTKANAGVGSAVLMSAMLTPPPIWTFGAVGATAALLNFAPGPRSVARWAAVGYRRLRERTAPAAMTTQAGATTTWTLYPEHGTMQDPQLRAAWHEAFSRALAFAGGQARTAGIQVHVAHHTRVGEYTEHAQTLSVHVPKGLVGQPARVVDTLAHEFAGLGVLTSVEPEPAPAVVERGPGWVALDDDRYATTARITAWPDETDGDLMPKLLLGHGTDRSLAVLYRPLPGRAVPPVREVAACRSRSLHCRQDQGRRARPRQQRHAWRARPGRHACGHRRLPDGLGGQP	hypothetical protein
MCLCCCCH_07395	10	-3.34233	0.0909091	7.01154	0.701154	1.34469	0.473576	3.56737	FALSE	0	eval	0	FALSE		smc__1282327	1887	Streptomyces albogriseolus	Secondary Metabolism Collaboratory	MRSSPNPDGPKPPRRRLFRAFDTNSRDENNQRHGRMVHIPFVAMPALPVIVIATPSPYTGESLLASLAAAFAAGIGRLVWNFFAHERRMA	hypothetical protein
MCLCCCCH_07397	30	-2.03	0.225	30.1545	1.03981	1.83691	1.06275	2.37393	FALSE	0	eval	0	FALSE		smc__1282327	1887	Streptomyces albogriseolus	Secondary Metabolism Collaboratory	MGAGGLSGGEIPSGGDQQHPLHHTKERLSFPQKLLCLKAHIATRAEREQRATMVAMAQSLPDGGAAARFEQGQSAWLFRKNAADPADRHRAITTREAA	hypothetical protein
MCLIJKOP_00228	29	-0.3228	0	-36.7751	-1.26811	-0.682617	-1.35399	-2.77939	FALSE	0	train	0	FALSE		smc__229148	1715191	Rothia sp. HMSC064F07	Secondary Metabolism Collaboratory	MIETTVTVGTIVSRIIQLHYFFSCTFHLPMQSTNTHPLSTRYLIHPKGDFLVDSDIQTINESERVAVYTVQQPTFKRAVNAAYNSIHHKYLAKYINLLRRGEKFILLSYPISRGGNWLYLWARAATLRHHGTDKASLLYGPGMEAWTEEFPKLASITAPSSEYKFFTRRSGYFPTDIEKDISEEDLHFFIREYLLSSESFSKRLARMQNVVDESSLVINIRRGDYYSVPQINEIFGIDTVTYVEEALKKLQETVTPSKIIFVSDDLQWCEENLSHLNSVAPCIFEKQGSGMFDDLALVASAPYLILTNTTFGYWGAYIGELLTQKIVFSPDIHQLLPKDAHIYQRRPKMHRTHWVAVHHPEGKNWITGE	hypothetical protein
MCLIJKOP_00289	60	-3.397	0.0155678	-76.5946	-1.27658	-0.76826	-1.29529	-1.73668	FALSE	0	train	0	FALSE		smc__229148	1715191	Rothia sp. HMSC064F07	Secondary Metabolism Collaboratory	MTITPASYTLETLGFDPSWRGAAIRAAFTIGGTLEDFTLARVSAVHRTRCELLTCEQSELVKLSAPLRPVENDYGEEEYPVVGDWVLTQPIPGTGSDSQPAEHKPLAILPRRSYLTRPSATRESSDQPVAANVDMLCIVEPCFPEPSIGRIERYTALAHASGVQVALILTKGDLVTAEQLAGYQESLGSGVDAVLTVCTDNGYDPAPVAELVAGRTAAFLGRSGAGKSTLVNALLNPGIDPREDSSEHQVQATSAVRDADGKGRHTTTSRQMIVLPGDADSGAESSAGTVLIDTPGVRALAATSDSAAIDETFDDVSSYASSCRYSDCSHGSEPGCAVQQALADGSLDPERFERYRRMMAESARLRLRSQEREYRQSNRAFTKANKAGRRTLMSIKGRAN	hypothetical protein
MCLIJKOP_00419	56	-1.76667	0	-135.79	-2.51463	-2.42493	-2.57356	-0.0534931	FALSE	0	train	0	FALSE		smc__229148	1715191	Rothia sp. HMSC064F07	Secondary Metabolism Collaboratory	MNLNKLLTALRQRKNTPALNQQAGRRERYTHALEQFLDGQPATRLGAVFTLVNLADGWLTDASLPTQVRREEAQTIIDALTGCIRTPYPLAQKRQVLESGGAPEGYEGNFARDQVALREEQLVRRTVFTEFSRRFAAVTERNEKGNGESQHTVPSLSPTWSDLRFDFGGAPIFYPLRQLHFQNADFASATFYGPADFSGATFHGDTSFSAAQFTADASFHGANFNDWVGFSAAHFAGAAEFSGARFADTASFATVTFTGETDFSDAVFSAVADFAVASFESDADFSRLNTAGIASFAAVTFDGKAVFTASTFHDEAHFAASVFNRPAVFSKSLFGGAARFAGVVTKQSAMFSNVRFASAADFSGASFTQYEDFGGARFDGDATFSRASFIALPRTRYEMDFPQGANFSNATFAQDADFSKATFTAHVGFYKATFAREVSFNGRALRAPTSRMRRSVRRRISGRLASRMLSRPLRLWRGGCRGRGSRHRRIRRITCSRRARRARTVSAAARRRFLIERSFSLSVLCCTTRIPGTKSSRSTPALVSLRSSIQRPRR	hypothetical protein
MCLIJKOP_00538	57	-3.829	0	-42.5109	-0.745806	-0.275318	-0.790354	-1.30214	FALSE	0	train	0	FALSE		smc__229148	1715191	Rothia sp. HMSC064F07	Secondary Metabolism Collaboratory	MDFKTLSPAYLTSLGVIFCGALLIGTSNPWLLWLGWILLILALGLNVLAFVLSVGKAKGNPTPALVTNLDGFESSVENRIRERSEHRREEREAAEHEVIEQEAGEHEVAAQAEYDEQHEQQAPAETSEAVEAAEVREEEPTESQPIVAPAPGRMSVLPSRPRSGRTPKPRSNAR	hypothetical protein
MCLIJKOP_00539	57	-3.818	0	1.71953	0.0301672	0.994402	-0.314731	0.354094	FALSE	0	train	0	FALSE		smc__229148	1715191	Rothia sp. HMSC064F07	Secondary Metabolism Collaboratory	MNTKFLLSPAYLVSIALMLSGAVLSGGRFMLIGWILCIVGVCLNAMTLVVLTNREQLYTMDAKVARGTRRGFDDRPSVVQRLDGKSAADKAEAEPAEEPAETPEKTN	hypothetical protein
MCLIJKOP_00562	28	-4.31	0	-15.1691	-0.541754	-0.036105	-0.661586	-1.3064	FALSE	0	train	0	FALSE		smc__229148	1715191	Rothia sp. HMSC064F07	Secondary Metabolism Collaboratory	MSESVQHPDKSGVEEHPSREAQSSGTVTRYQSLALLGSSLLAAVSTLLVTMIAQRALNGSELTEFLLFWAALFTVTGIITGIQPEITRAVGTARTRAVADRALANRAASGGAASAEGSAPQGARVVTVTAALGAIAGALVLVSSPLWAGQQIPHSAAVGVTVMAVGVFLYALQATMSGVTAGEDRWYLFAAVGGLESAGRLILMLAAALMIPSLAGLEVATVVPMGLWLILAFVTVSGRRLWVARADVPARRLSLNILWSFLSSAAAAVLMMGFPNVLKASGAAESEPVVLGTLILAISITRSPIMIPLQAFQGVAVSAFLKQRHRPVAAFIKPAAAVVAVGAAGALAAYLVGPLLFRLIYPPAAGAESAYEAAASGITLGALVFASALLALMTLSGNMALAVNQHRIYLAGWVVAAAVTLSLAFLVPAPLVPRAIVALAVGPVCGFVVHMVGVALASRTEEAHAE	putative protein
MCLIJKOP_00635	130	-2.7395	0	-78.183	-0.64614	-0.152358	-0.678417	-2.44879	FALSE	0	train	0	FALSE		smc__229148	1715191	Rothia sp. HMSC064F07	Secondary Metabolism Collaboratory	MASEKTSPMAVNVLNYDADPTGAKDSTAAIQKAINDVAARGGGSVEIPGGIYRVTYPFIELKHRVEVFGHGQATRIIATGEKTVEFTTGVFHTGTYSVPMTNPNKGENKPMRMGVRDLFIRTNPSNLSLSDPNGSFWKELHTTPLMPKVVGVLFHTEMPDKSSNEPDAVPLLSNVEIWGTDIGVAILGKDDQGMKVHDLRIRKALRQGLLVGKPVGHPLRKSKDQNADGADNKFSMIDVSGTNQSGGVYAGIEVYASQTKFELSSSWYNHRTLPKSTIYSPENAHAGAGWLNRGERNMYIGCTAQENGGHGWVLRLGKSQFIGCLGESSSFQGASVGGQAQPMEAANWYIMNGATGLRLVAPRSHNPKDDRNASLYGFYIEGGTNDLQIIGGSVIDERMSESNLKNRRVCVTGRPGSQVILQIDKLRYQKFTPDSLTELPGGTWVY	hypothetical protein
MCLIJKOP_00657	38	3.125	0	-60.1019	-1.62437	-0.627682	-1.89157	-1.93592	TRUE	1	test	1	TRUE	AbiD	smc__229148	1715191	Rothia sp. HMSC064F07	Secondary Metabolism Collaboratory	MAIENREEAIESLAKVNYYRLSGYWHALRQTERDASGETTPVDQFREGVRFDDVVALYEYDRRLRSIALPHLSQLEVYLRARLGYLLGEIDPLIHEKENLLDVAPARREIWNKFVRICGDSLQRSKEDFAVHHIEQYDGKVPVWVLVEVLDLGALQTLYMISPRRVRRQIAQDMNCTDPQLGSWIRSLRGIRNICAHQARLYNRVHSKVLLPRATSGRRVESPEIREVIDLFGVPQREENHKMRKTFGMLTLLKYLMDQGGVGDTESLTQILKERPDISVPGVDVSRAMGIPQGWEETRLWS	hypothetical protein
MCLIJKOP_00850	8	3.4128	0	1.24103	0.155128	1.48479	-0.178158	-2.16791	FALSE	0	train	0	FALSE		smc__229148	1715191	Rothia sp. HMSC064F07	Secondary Metabolism Collaboratory	MKILNFRVKNHTSVRDEVALELLDPSFNRLTPAEGKTWNQYVHNVASIFGANASGKSNLLDALLYFITAISDSSTHWQSHPDFPHFPFKLNQNDQNSESVYELDFLIKNTRYRYSFGASSQGITFESLEHIPTIRWKKIFYREQLGDNKYKTVFSTGTQKVEVNHRELILSRALVLNRKDILQEISENIIRGIDFILLNRDQQSRIDAIVKALAENSISFEELETLLQIADIGIQKVDLWQQENEIDEQSLPPNIPASVKEKIMDILSKLDSSDENDSADTLKPPIARLVQRRLEFYHYASDENVPPLYINEESDGTLAWLAISFAALKAIRRGSVVCGDELDSSLHPYLVHLLIKLFTDSSINTQGAQIIFTTHDATILANNEELGLNHKNIWFTEKNREGITELFSLNDFNLNNDIDIEEHYLNGSYGAVPLIAGSMFKNLVNHPSPKPNLKEENNEK	hypothetical protein
MCLIJKOP_01347	37	-4.378	0.155556	-59.963	-1.62062	-1.1092	-1.63918	-2.51578	FALSE	0	eval	0	FALSE		smc__229148	1715191	Rothia sp. HMSC064F07	Secondary Metabolism Collaboratory	MLKIHTATAGVLAGALLLTGCSSSVRAPKSVPSASSSTSVSASPSVSATPSSSPSASATPSESPTPTVTPSPVPTTEAPVQAPATEAPSAEAPTAPVSEAPAQQAEPVQQAPVATEAPVQQAPAQAPAAEAPAQQAPAQPVQQAPARSSVYYKNCDAVRAAGAAPLHRGEPGYRPGLDSDGDGVACEPKKKH	hypothetical protein
MCLIJKOP_01734	55	-4.217	0	-90.8249	-1.65136	-1.22876	-1.61207	-1.89327	FALSE	0	eval	0	FALSE		smc__229148	1715191	Rothia sp. HMSC064F07	Secondary Metabolism Collaboratory	MSTSASSERSASSARSTASGRWASLRAGLEDFSAPFRTRADRLYRRGLKADLWDVPVMLLVTTLGLAIFGCIMVLSASSVTMISQGQSPFSQVSSQIMFLVLGVLAMAGITRIPVGVYHKKFVVYAMLATALVMQLAVVVVGVEVNGNRNWLKIPGIGQIQPSEFSKLAIIMWLAWVYSRHGDISRSIWRTLFPSIYGVGALVLLIMLGGDMGTAMVYGFIFVGMMWLAGASRSSLLKIGGAFAVLALVGVLSSANRVARIFGIWGSCTNANCDQANSGEVALTTGGFLGVGLGQSRQKYNYLAEAHNDYIFAIIGEELGLLGTLAVLLLYVGLVYCAVRIMLRTTDPLVRLATGGIMIWLTSQAIINMGMVSRILPVIGVPLPFVSYGGSSLLSSLFAAGLLLAFARQTPLRGATKPSNIETQSAREVRRANAEWQRRTPLQDVLNQEEAARAAAGGHLLKEHNPLKVVFGPESTLRRWLGFAPDQQRELSRIAREQRKEQERQAREQARREEEQARREAAQAREEARRAREEARLAREEAARVKAEQKAEAQKQKASQKPAPKKAAPQKAPAQPRTGQQARVAQKSTASARAAQGKPAQPRTAQPRTAQQPAAQKPAAQRRVQQPRATQPRSAQHRPSGSLPAGLQPLHPEDRQRRAQRQGNPRQGAQRQAAPRQGTQAKGTQAKGAPKNSAQQAPRPAQGAARNSAQRGTRKQG	hypothetical protein
MCMBBFIH_00029	14	-4.1535	0	-17.1831	-1.22737	-1.11009	-1.23459	1.72668	FALSE	0	train	0	FALSE		smc__33187	1427523	Tessaracoccus lapidicaptus	Secondary Metabolism Collaboratory	MRPLGALITLLVLLSAGCTGIPTAGPIEEVPVSTQPRGIDIAPQPPEAGVAPARLVEGFLQAMAAPEGDYAVARQYLTPAAAEEWDPASATVVDATVTGDGEMASLTGQRLGTLDLHGHYTAAAAPFVHQFTLTELDGEWRIAAPPPGLLLTRYIFERYYQRITLYYLARAGGHVVPDPIHLPETRVTPEAIVEALLAGPSPTVAQAVSNALPNGVRLGAAGASLNSDGVVTVDLAGLSERLGDDARRRLGAQLMWSLTAIPRATGLVVTNDGVPFILPGSRADGVLELAGQQGYQILSRAASVDLFAVDDGAPGRLTGDGQVERWRNVDLPVADIAVSLDGEAAIIDDSRTVLAVGAPGSELTRVETGYTNLRSPSFSLGVLWLLADGPSGRPVLLTVDRQRSVELVSLDLPVGLEVLEFAVSPARARIALLVGSDDTGRLGMAQVLPTTPVTVTGWAPLPMVDTSGQSLTDVSAVAWQAETSLAVAATSDGLRSVYSVEIDGSLVEELGPFSGDVAGLTANARLGGGAIATRTAAGTVWRYEARTRWTRLAEDIAAIAYAS	hypothetical protein
MCMBBFIH_00077	28	-1.1592	0	-53.9211	-1.99708	-1.68665	-2.01182	-0.343833	FALSE	0	train	0	FALSE		smc__33187	1427523	Tessaracoccus lapidicaptus	Secondary Metabolism Collaboratory	MPADVTSATPEPFARALRELDTMQWRRGFTTDEIGSPQRIAPYSVAIEGELGDGGDEALSTGRLILLHDPAGNDSWSGTFRLVTYVRAEVDLDMVTDPLLPDVAWSWFTDALAHRGCAAHALAGTVTASYGKGFGDMADADRAEVELRCSWTPTLDVRHPLTAHLAAWEDLMGHVAGQPPLPPGVSSLPTGRHG	hypothetical protein
MCMBBFIH_00151	284	-4.03985	0.0174419	-920.874	-3.42332	-2.01622	-3.71568	-2.12745	FALSE	0	train	0	FALSE		smc__33187	1427523	Tessaracoccus lapidicaptus	Secondary Metabolism Collaboratory	MISRRSFIAFSGAGALTLFVVDGMGAPVAVAALRGGTLRPNKIRKYRSPLLVPPAMPLAAEQRDGVDVYEISLRQFEQQILPEPHPATTVWGYGPTEGGVFHAPSLTIEAAVGRPVLVTWRNELVTVGGEPLPHLLPVDPTLHWANPPGGEDGRDEAPDFRGLTYVPSADPSEAESLPAGSYTRYWGPVPMVTHLHGAVGVGEHSDGYPEAWYLPAVELPDGYAAVGSWYEQFRGEAAAATGVDWEPGSAVCLYPNDSRPAALWFHDHTLGMTRLNVYAGPAGFYLLRDTPHEGITVAGSGEAAELPGPAPHLGDDPDATYLEIPLAIQDRSFNDDGSLFYPDARAFFDDTASGFIPDDEHVPPIWNPEFFGNVMIVNGRAWPFHTVEQRRYRFRVLNGCQSRFLILDFSPLPGVSVWQIGNEGGLLTAPVDITTHVKNRVLLGPAERADLIVDFTDVPVGDYPLNNLGPDAPFGGSRFKAADPSAAGRIMQFRVRPATSPDTSTPPAQLVLPPVPRVEGDPAIRRLALLEMMAPTLGVPVAAMLGVVDGDPAEEPSPARHVMWGDDVVVDPVAGTTEIWELYNATMDAHPVHLHEVTFEVVDRQPITVTEGMTPTVILTPGSYPRPPERWETGRKETVIAYPGEVTRLKARFEVPGRFVWHCHILEHEDNEMMLPFVIRPAD	Spore coat protein A
MCMBBFIH_00196	20	-3.65	0	-6.05698	-0.302849	0.514839	-0.426585	-0.834125	FALSE	0	train	0	FALSE		smc__33187	1427523	Tessaracoccus lapidicaptus	Secondary Metabolism Collaboratory	MLIQPIPVSPWQANCYVVLADEKATQCVIVDPGITAAGPVARYVEERGVTPVALLATHGHLDHVGDAHLLAARWKIPLHIAAADRHLLERPGDGLGPQGTALMRQLTGTDTLPPVADVRDLTGDIELAGLYVSPFAAPGHTPGSTLLDVTSADTRVVFTGDVIFAGTIGRTDLPGGSMTEMRRSLRNIVERFPADVVLLPGHGRPTTLAEELDTNSYLR	putative protein
MCMBBFIH_00241	7	-4.128	0	-1.96422	-0.280603	0.229247	-0.305934	-0.815428	FALSE	0	train	0	FALSE		smc__33187	1427523	Tessaracoccus lapidicaptus	Secondary Metabolism Collaboratory	MYLFHATVTVAAGTEEEFAAVCAANSRASLEEPGCLRFEVLQDADDLTRFVLVEAYRSEDDLASHKTTDHYKAWAEVANRVQVEPRSKRVYRQVAP	(4S)-4-hydroxy-5-phosphonooxypentane-2,3-dione isomerase
MCMBBFIH_00378	10	-3.11843	0	15.6517	1.56517	1.87471	1.69	-1.50792	FALSE	0	train	0	FALSE		smc__33187	1427523	Tessaracoccus lapidicaptus	Secondary Metabolism Collaboratory	MTASAAVRYQVIDAGHRRLVTVSPAGRPELGGPVARAARPALPGRVRTASSCRVTRPVSGWMALKVAGVGILTAVGMAVAGLQFAEMASAEAPTGYVAGDPAWAHVSQP	hypothetical protein
MCMBBFIH_00447	58	3.25428	1	69.0482	1.21137	2.18767	1.20268	3.78802	FALSE	0	train	0	FALSE		smc__33187	1427523	Tessaracoccus lapidicaptus	Secondary Metabolism Collaboratory	MVLTLEEPLVKSRERVKAYGEVFTPRHMVDRMLDLVAEELETGEGFVDKTFLEPAAGDGNFLVAILQRKLRAIEQRIEPALWPRESLFALASIYGIELLEDNYADAKIAMLTEFLDFHRGHGTPCSTRTNLHRAAAFLIDTNIVSGNALTGLDSGGDEIEFSWWSRVPAVPGGVLREPFTFRSLREEAMFDFGVHAAYAVCPIDRVHEEVRAQ	hypothetical protein
MCMBBFIH_00517	9	-4.35325	0	15.5699	1.72999	2.10289	1.84299	-0.202859	FALSE	0	train	0	FALSE		smc__33187	1427523	Tessaracoccus lapidicaptus	Secondary Metabolism Collaboratory	MSPDRAPDADLRRVLGSLVAPVYAPTLAQAIGMTASLPVIPLIALDLGFTVPAAAAITMVAGIAGVLGPIPLGAMMTVVGERRAMIATGVLVTLTQLGALAVVGAAYDDGPAAWHRAAFVASLVVSSLAREVWVIGRQAYLGGVLPPRLRARGMSTFGGMMRIGQVLGPLAGAGVIALGHEGWVLGLDAAAMAVATVLVATSMLPQDRGAVRPTVRQATGRLAPALSPQAPELTAGRGMLLAGMVTVPLAMSRVARPLILPLLGASLGLNAAQISMVFAVAAVVEIAMFVPAGSLMDRYGRTAVLVPCLLLSGAGYVLLAILTATVGSAPSTALLVLVASAALVALGNGFGAGIVMTLGIDLSPERDRTRHLARWTTINGAGLLMAPGLVALVTLAWPLTVAGALVGGLCWAAAGCAVRVMPRLTPRPPRGPFAVRQ	hypothetical protein
MCMBBFIH_00620	283	-2.871	0.0336788	-793.456	-2.83377	-1.88311	-2.99053	-0.284266	FALSE	0	train	0	FALSE		smc__33187	1427523	Tessaracoccus lapidicaptus	Secondary Metabolism Collaboratory	MTRGPSSACVDGNEAAARVAHRLSDVVAIYPITPASTMGELADAWSARGRTNLWGAVPEVVQMQSEAGAAGALHGAVMKGTLATTFTASQGLLLMLPNMYKIAGELTPAVIHVAARTLATHALSIFGDHSDVMAARGTGWAMLCASSVQEAHDFAAVAHAATLTSRVPFLHFFDGFRTSHQIERIQVLGDEDLRSLVDEAAVSDHRGRGLSPDAPTLRGTAQNPDVFFQAREAANRFHDAVPDTVQELFDDFAARTGRRYRLVDYVGAPDAEEIIVLMGSGAGAVAETVEELVGRGRKVGLCTIRLYRPFPAAQLAEALPPTVRRLMVLDRTKEPGSVGEPLYTDVLAALAEEGRADIRVSGGRYGLGGKEFSAAMVKGLFDELALPAPRRHVTVGISDDVTGLSVAPDPAFSAARAQLQAVFYGLGSDGTVGANKAAVKLVADHTDLHVQGYFVYDSKKAGSVTVSHLRFDADPIRSTYLIDRADVVAVHQFPLLTRLRVLDTARPGATVLLNSPYPADAVWAHLPREVQQDILDKDLRVHVVDAYRIARENRLAGHINTVMQTCFFALVDLLPAEETEEILIASARRSYAAKGEDVVARNVAAIRAALGGLEPVRIPGEVEGDVRRQSGLPAHAPRFVRDVTAPLLNGDGDLLPVSALPVDGVFPTNTARWEKRGLAAEAPVWDADLCTGCGKCTILCPHAAIRMAVFDPSSEGALPAEFPTTKFSSRELPGYRLTLAVSPLDCTACGLCVEACPVADKVDPAHKALLMAPIGDRLAADQEHFAAVEDLPQPPRSALRVDTVKGSQLLEPLFTFSGACSGCGETPYLKLLSQLSGDRLLLANATGCSSIFGGNLPTTPWSTDACGRGPAWANSLFEDNAEFGLGIRIAADHQHRQARDLVARHATDIGAELASSILDEPAAADDLTVMRRHIRRLKARLIELAPPTGSELVRLLTLADELAPRTVWIIGGDGWAHDIGFGGLDHVLASGQNVNILVLDTEVYSNTGGQASKATPRAATAKFASAGKGSAKKDLGRLALAYRDVYVAQVALGGNEMQTVRALREAQQWPGVSLVIAYAGCIEHGIEMVQSLQHQKAAVASGHWPLYRYRPATDERDADFSLDSKTPSLPVREFALGQRRFAHLHRTDPERSESLLAGMQQDADERWAHYVNVAADTRPT	Pyruvate-flavodoxin oxidoreductase
MCMBBFIH_00621	8	-3.83886	0	4.74443	0.593054	0.888131	0.59631	2.40192	FALSE	0	train	0	FALSE		smc__33187	1427523	Tessaracoccus lapidicaptus	Secondary Metabolism Collaboratory	MTFLAPVTLTGRLVSLEPLAVHHADGLEEAVQDGAIDRLWYTSAPPPDRMADDIAGKLAQAARGAMLPFAIRRLADGRLIGVTTFCNPLPAVPATEIGYTWQAASAHRTGTNTEAKALMLAHAFDHWGCRRVAFRATWFNHQSRRAIERLGAVYEGRIRQDRVLRTGEVADTAQYSITDGDWPAVRRHLEALLAR	hypothetical protein
MCMBBFIH_00786	13	-3.34744	0	-8.50761	-0.654432	-0.393856	-0.646743	-3.20108	FALSE	0	train	0	FALSE		smc__33187	1427523	Tessaracoccus lapidicaptus	Secondary Metabolism Collaboratory	MLIDALRRRVARLGAPPLITFYDGADGSRVELSAVTFANWVDKTANLIADLGHDDGEPIDLAIAATHPAHWVTLVWTAAAWQRGCPVEPGVTGADLLVVGPGDERRAATTVACSLHPLGLGFPQPPEGAVDYREVFAQPDVHDPSPLGESTLWAGSPVAPVPASDDRVLLVDPDAAQALSAGLLAPVAGAGSTVIAIGVAPERATSIAAEERARRL	hypothetical protein
MCMBBFIH_00788	11	-1.81262	0	-9.85619	-0.896017	-0.7403	-0.824469	-4.02081	FALSE	0	eval	0	FALSE		smc__33187	1427523	Tessaracoccus lapidicaptus	Secondary Metabolism Collaboratory	MHPAESASELLLQAQLLADRVRAEAEADAAAVRAEVAGLARERDEIRAEADFARHRLDEARADAAHRLQAAAEQAGTIIEGAERTADELVAGARSEAEDLVAAATAEAERIRAAATAEAEAGARSFAAWRADQEAEADATRAAAASGIADERAEWDAELTRLRTEAAADAERRVSEADARARETLEAARRHAEDLGREAEEALAAAATRAAAVVAHAEEEARGRLADADAQLAWARDTVAGLLAGARADAARTTRLTHLDVAGRARAARARIAATLGRSVDVARSRLRAAQLEADDVRARADAELAAAADHAARTRADAEERAREIETRAAREADAVVRRATERIADAEADAAVVRERISADLERSQRASFERTRATREEATRLLAEARVEAETVRTQAREMLDSARAEVARLTSRRDAITQQLNSLSGVIEALAVPGTPTQNEEA	hypothetical protein
MCMBBFIH_00844	14	-3.9495	0	-39.1014	-2.79295	-2.47327	-2.84832	2.65156	FALSE	0	train	0	FALSE		smc__33187	1427523	Tessaracoccus lapidicaptus	Secondary Metabolism Collaboratory	MTRPPLDLSALAVGLAAVGFGIVLITAPLLAAPFMQPILAVILAAAGAIGLLASRGRTPRKELP	hypothetical protein
MCMBBFIH_00943	8	-3.90686	0	-8.05906	-1.00738	-0.62025	-1.1503	-0.989345	FALSE	0	eval	0	FALSE		smc__33187	1427523	Tessaracoccus lapidicaptus	Secondary Metabolism Collaboratory	MTDSNELPLDAVADRFRRAARSEPDWSSPSPGTWDAIAAATGLPGPAPATPEPAPAGMSRRQWLFGLGGLAVGGAAGLAVGWLTGGRDEVGDAVRRAVLTPLDQPSQQLGRAELLRRSVGYSLAVEVPGGLSNPDGYVEVWLINTDLTRMISVGVFAADEVGRFTVDDALIDSGYLIVDLSNEPFDDEPRHSGDTIMRGELRA	hypothetical protein
MCMBBFIH_01007	24	-4.064	0.05	-41.7896	-1.74123	-1.47931	-1.73094	0.781925	FALSE	0	train	0	FALSE		smc__33187	1427523	Tessaracoccus lapidicaptus	Secondary Metabolism Collaboratory	MVHDVVVLGATVAGLTVARRLAAEGYDVLVLDPNLEGLSAGIGHGVAAVGHASTAAAMAHAYGLDNALEHTRRNIAAIGEIRAIHPDHTVLPLRDRSLPGGDERETREIAELFRRAGADVDLLLAPDGAALRSSAIVVDPLEYSASLRAAAVAAGVEVRHSVTVTQLARHEGATRVSFRTNLAWERESGSVGGVAVIDTLGVSPWGRAARVAPTQWVPVVRCTPSRPLTEVSLTAVGPAWLQRPVGQRALALGHKTTGERIGDAVEDLARWAESALGATEVETARLAIDPSDHGRPVVGASAIPGGFYARGNGRGELMNGTASGYYLAGLLTGAVGSGNALPPLSRLRAYGTRHRRR	hypothetical protein
MCMBBFIH_01049	11	-4.22911	0.111111	-26.2226	-2.38388	-2.24902	-2.37391	0.776249	FALSE	0	train	0	FALSE		smc__33187	1427523	Tessaracoccus lapidicaptus	Secondary Metabolism Collaboratory	MLLVVLGAIQTASADEIEAPEGATPAVGMAYASGTGELWLAGPRADRGIVTSADDGREVSFNAQPESVQALAWRGDRLWVGDIGDEGADRDFVVVYRLGSLDEAGTTYHAYDFVYEDGPRHATAMMISGRGRIYIATAGEEPGIYRAPLEPSRQDMNTLVRVADAPEGVTDGAFLSDGSTLALRTAAGIEYVDAFTWEPLVTQTIVGAPDGESLAVGPNDEIIVGGNPALRQTQVPASDTTVTLTPEPAPSESGSAPAEPDASPSASVDAVEEPVREPGPARTGTAVALILAAAVSLAAGAVTYLVKR	hypothetical protein
MCMBBFIH_01061	21	0.00574118	0.2	-47.1713	-2.35856	-2.04246	-2.42566	-0.397648	FALSE	0	train	0	FALSE		smc__33187	1427523	Tessaracoccus lapidicaptus	Secondary Metabolism Collaboratory	MTRATPPPHGTPGRLLRDIANVVNLSTPLGLIIAAATRSRIRRRGGLIVADRARLPLRNAAAFTVGSVVILPHRDLERAESGNPALLEHEDAHAWQYAYCLGLPFIPLYFAALAWSVLRTGDRASANHFERQADLAKGGYPAHPMLPVREGIRRLLRGEVRF	hypothetical protein
MCMBBFIH_01093	9	-4.2245	0	-16.2385	-1.80427	-1.06954	-1.95009	-0.941759	FALSE	0	train	0	FALSE		smc__33187	1427523	Tessaracoccus lapidicaptus	Secondary Metabolism Collaboratory	MTEVLPNIPREITGLAEWLACMVYILVLPRRWGVVGTAATLAVGLAALVGIQLFAGTLPLHLWTVGMALAVAGMVGLMAAATTVGLRDVGYVAARAFVLAELVASLEWQIHAFYFHPEPGVEGLIPTIVLVVLYAAAFGAAHVLERRHFDGTAPAVGPRMLSIAVAMAVTTFALSNLSFVTPNTPFSGEISIEVFYIRTLVDLAGYIALYAQHEQLRKQRADLELAAMDAILRTQHDQYLAAKRDIELVSRASHDLKHHLAVIRVELDPEKRGRQLDALEESLDQFGAAFDTGNPVLDTVLTSKARYCRSRGINFTCVADGTALGFVDVMDLASILGNALDNAIESVQRLEDPEHRIIRVAVHNQARFVVCRFENYFDGELRYKEGELATRKVGGTHGLGLKSIWHAAEKYGGQATVTARDNWFTLTVLLPLS	hypothetical protein
MCMBBFIH_01173	144	-4.44468	0	-267.186	-1.85546	-0.231718	-2.22761	-1.13031	FALSE	0	train	0	FALSE		smc__33187	1427523	Tessaracoccus lapidicaptus	Secondary Metabolism Collaboratory	MTTHEHGKKVLQDLQGPAKELRSRIPEVYAGYSAMHKAVLGPGALDTKTKELIALAIGVTDKCDGCIASHARGAARAGATADEVAEALGVAILMRGGPATVYGPRAMDAFLEFLE	hypothetical protein
MCMBBFIH_01189	13	-4.40614	0	9.40055	0.72312	1.54243	0.522031	-0.380121	FALSE	0	train	0	FALSE		smc__33187	1427523	Tessaracoccus lapidicaptus	Secondary Metabolism Collaboratory	MRASLRRHMAATAGGIMALSLFASCSPAETPSGGAAAGSSGSASATAEELGGTLALATTSDIGPKLFIEDFQEETGVTVNGTYAEAGALGEQLRIQITSGTAPDLFRSAPGYAAPSSVLNLAEEGALMDLSDQPWAANVPESFSRLQQLDGKTYAFPTYGQAILAFYNKAVFEEVGVEPPTTWSEFIDVLDQLKAAGKVPLALGLADNYVIQFLPYALSATLVNGLEPDFYDQLEAGETSFAESAGWRATFEQFLGLIEDGYTTPSPLGMPGDPAMQSVGNGEAAIVVMPSAASPVLAGFMEGGADQMGSFAIPATDSADETHIPFTPDFLVVNAKAENPDAALAFLEYISEPERTAAWAAEVGAIPALTNAEPLDNPLNQTVQPFLDEGRTTPFANHVWPGGQVATALMEVGQQAVEGSKTVDDLLQALDAAYQESMS	hypothetical protein
MCMBBFIH_01216	16	-1.7247	0	-14.5774	-0.911088	0.180028	-0.996348	-2.71577	FALSE	0	train	0	FALSE		smc__33187	1427523	Tessaracoccus lapidicaptus	Secondary Metabolism Collaboratory	MSGAAEVHVGATLTPSKMELLAGWLPRQPWFDGDPEQLSRAAFFRFVDPAGAVGLDCMVVTTSGDYYFVPVTWRSAPLDGGDLIGTLDHSELGLRYCYDAQTDPVFVAEATRVIREGDTQADIRDVHGDELPLTMTVQGTGVVAGEGGRLEIMRLLTRAAPTPEDVIGSLVSRWTDDAGPRHDVVAVLR	hypothetical protein
MCMBBFIH_01259	14	-4.1092	0	4.9165	0.351178	0.592472	0.359575	-0.0776469	FALSE	0	test	0	FALSE		smc__33187	1427523	Tessaracoccus lapidicaptus	Secondary Metabolism Collaboratory	MPRPSRRQLLTAFAVAAVGPLAACTGTPSPGPSSPTSPSPSPSGLPFGLVTPSRVEAVVFDGAFGVGYVEAAAATMSANHPGVTVRVRPVQDIIAVVEPRLAEGGTPPDLVDNSGARLLPVAKLADQFAELDDLMDSASLDGGVLRDTLQHDVLATGTFNDRLIALNYALSVFGLWHSAADFAAAGWEVPRTWDRMFELGAAAKEQGRFLFAWGDEAADYYQELAIASAVKEGGHEVRIALDSLAEGAWSHPAVTGVLEQLEAIVAAGFVVHRGDYLAAQASWLKDRAALLYPAGSWLPTEMSEQIPADYELSVAPVPTLTAAPVLPHAAVHATPTEQFLVPRRASNVAGAFELLRTMLTREAATEFSREHLVPTIVRESVPADVTDTALTSQARLLADAGANVFSWRFVAHYGLSGESNVAWADFLSGQITASVLAARLQTLANRVRNDPAVERYAVE	Diacetylchitobiose binding protein NgcE
MCMBBFIH_01315	4	-4.17833	0	-1.94887	-0.487218	-0.230166	-0.555996	-2.00254	FALSE	0	train	0	FALSE		smc__33187	1427523	Tessaracoccus lapidicaptus	Secondary Metabolism Collaboratory	MRRSRVTVAATLAFGAALLAWTLLPPLTVDGLWPYSPVASTSLIGHAAATLALLTSPVIIYPALLAAAWWASRRRFTAMSQAILVAVALAVLSTALLKVTVARDRPESPWDFLVSIDPLSYPSAHTTAATVAAMLAGVLTTTTRRPRRTVLLTRLLGVVAVVMVAVGRLLLGAHYVSDVGGGFLLGGLVVSVSCLAANVHMLPPQPARTGPGRLVVVYNPTRVRDLDAVHRLVTHETTARGWESPVWLATTAEDPGGGMARAAVESSADLVLVIGGDGTVRDVCAGLAGAGVPVAILPSGTGNLLARNLGVPLDAGRALAAAFTGTPTALDLLRYTEPDGGRSGIAAVMVGFGADAAVLHDTDEALKRALGPAAYVWAGRGHVRARPVPLRLTVDDGDPLERDASLVEVGNVGDLYPGVSLMPAASAHDGSLEVLIASPRTAGDVARMIGGVLRQSADEPLLDRLSGRVVVAEFAEPVLCQVDGDVVGEVRRVRLEVIPDAVRVVLPG	hypothetical protein
MCMBBFIH_01351	54	-3.8108	0	-152.056	-2.81585	-1.84124	-2.94808	-1.10876	FALSE	0	test	0	FALSE		smc__33187	1427523	Tessaracoccus lapidicaptus	Secondary Metabolism Collaboratory	MNNLAIIVSSTRPQRIGGRVSAWAREILAADWNVTMLDLAEIDLPFLDEDAPAGSGIYTKSHTLAWKAAIDAADAIVVVTPEYNGFFPAPLKNAIDYLYAEWEGKPMALLGYGFGAGQRATTALTQLLQNVKADVVGATGLKFTEDVSMEGEVTAGAAKVAELTALSEKLADAVDSDDAAA	hypothetical protein
MCMBBFIH_01370	90	-3.5911	0	-301.777	-3.35308	-2.14503	-3.65377	-2.08743	FALSE	0	train	0	FALSE		smc__33187	1427523	Tessaracoccus lapidicaptus	Secondary Metabolism Collaboratory	MTHHALPSTPLDLRDAHLTTGLWGDTWSRTHAVTVPTMRDDLLDADLSGAVENFRVAAGRADGDHVGPPFLDGDLYKWMEAAIATLAHRPDPALEATLDEIIALIGEVQRADGYVHTPTQIQQRLAGTDGTLADRLSFETYNLGHLMTAGCLHHRTTGKTTMLSLAENAAGFLISLVENTPEVIARSAICPSHYMGTVELFRTTGDPRYRQLAHDLIRLRELVPATGLGGDDNQDRIPLTETEAVVGHAVRANYLYAGLADLLLEDDDPELAARLDRLWTDVATSKVYLTGGHGALYDGASPDGFPWQDQITKVHQSYGRPYQLPQTTAHNETCATIGNILWAWRMLLRTGDARFADAIDVAVNNTLLASIGLDGASYFYTNPLRQVRGLPYPLRRAGDTALDPVPAPPPSDERLRQRYLSCFCCPPNIARTLARLPELCWSATPDGLLVHQFAAGTVSTDTSWGRLGIEQHTDYPRDGRVVVVVTDAPDGDASIGVRIPGWATGATLTVVGEDAPAEPGTYARLTRRWQVGDTIELDLPMRVRRLAAHHLVEEATNQVALQRGPVVYCLEHHDLEGGARPAEVLLPRRAAFTERRVTIAGTDVVALDADVLRRPAQDELYADLPDTDPTSVAASFIPYHAWANRGPSEMTVWLPLHW	Non-reducing end beta-L-arabinofuranosidase
MCMBBFIH_01373	121	-4.51072	0.0217391	-390.563	-3.2278	-2.49833	-3.37999	-2.39997	FALSE	0	train	0	FALSE		smc__33187	1427523	Tessaracoccus lapidicaptus	Secondary Metabolism Collaboratory	MTRVAFLHTGAVVIPVTAALATRYLPGVEVLNLLDDRIVADLAAGGAAAESIPGRLSHLAADAKEAGADVVMLTCSSISGFAGEVSETAGIPVLRIDEAMADRAVATGSRIVVIATLSTTLAPTVRLIRERAELAGAEPALTEILVKGAFDAVVEGDRDRHDALVSDAIAAAATDSDVIVLAQASMAGAAERVSVHVPVLTSPELGVARLATHLS	hypothetical protein
MCMBBFIH_01380	63	-3.22638	0	-163.511	-2.59541	-1.54303	-2.76905	-1.81508	FALSE	0	train	0	FALSE		smc__33187	1427523	Tessaracoccus lapidicaptus	Secondary Metabolism Collaboratory	MRPVCHRPAELAFAAPPVPPAPGRDPLVVDFTHEGDGGHLRVPGFWDGRDRYRVRFSAPVAGRWNWRTHSDLPALHGHAGVVDVGAAPEGEHGPVRVAGGFHFAHADGTPFRPVGATVYNWLHQPEDLHRQTVEVIADAGFTKLRFMVFPQAGDHVEHHPELLPFEHGPGGWDPARPVPEFFERLDSSVELLGSRGIQAEVLLLSTYDGGHFGLDTLTEEQDATYLRYVVARLAAHPGVWWSLANEYDILAATRPDDRWTRAGNLVAASDPYGHPRSIHNWLRLYDHNQSWVTHASVQIGQAAQDFGRASLLRDAYSKPVVLDEICYEGDLDLRWGNLAAEELVHRFWIATVSGCYASHGESFLLDDGSLHIVRGGPFHGESPSRLGFLRRILDEVPTPGLDPIDPWWDGTFVAGIPTRHYLQYLGRSAPDAWTFRLPQGHRGDRLAPGQRYEVDIIDTWDMTVTTVEREFELAEVRRNEATAGDGEPVALPPGRPIALRIRRLD	hypothetical protein
MCMBBFIH_01397	5	-4.54675	0	1.34918	0.269836	0.610235	0.257505	-0.337155	FALSE	0	train	0	FALSE		smc__33187	1427523	Tessaracoccus lapidicaptus	Secondary Metabolism Collaboratory	MNRTVKILTAGLAVAALSVGGAAIATADAGTLESEESTSLTFSREEEKLARDLYTAFGEKYDSVVWDRIAASEQRHFDAVGRLLEQYELSDPTEGKDAGEFGDATLQGLYDDWLTVGSTEDAAFQAAIELETRDIADLEEQLEAVDDEAIEQVYQSLLRGSERHLAAFTAAANGETLEGQPPAWAGQRRGGDGTGPAGAMCDGTGQNAPDGAPMNGTGGPGQRLRDGSGNEDAPRRGMNR	hypothetical protein
MCMBBFIH_01412	8	-2.6979	0	-0.292689	-0.0365861	1.27497	-0.62967	-0.186081	FALSE	0	train	0	FALSE		smc__33187	1427523	Tessaracoccus lapidicaptus	Secondary Metabolism Collaboratory	MVSIVDVWWADLRSADLRRADQLPPPERARVAELTTPADQGRRLVGALLLQSALRVARGLPSEATVGIDRTCDACGAQHGRPVAADGAGPHLTVSHSGLLIAVAACATAPVGIDVQRIGDAPDVAAWVALEARIKAGLAAGEGTELALAPPLPGYAAALAVGAAADVTVRLHLT	hypothetical protein
MCMBBFIH_01534	35	-4.34122	0	-73.4377	-2.09822	-1.15189	-2.09272	-1.31517	FALSE	0	train	0	FALSE		smc__33187	1427523	Tessaracoccus lapidicaptus	Secondary Metabolism Collaboratory	MTLPLWKKGDLAAFFALFTNNLTNLLTVIALLTFVVGLPHEIVFGRIVPAFGLGVFFASVAYVFFANRLAKKLGRSDITALPSGPAAPAIFTITFLVLLPVYTTTNDANLAIGIALVWGFIENMILFVGAFIGDSLRRAVPRTVLLACLAGLGLLLLAMNPMLQSFATPVVAFVVLTLIFINWFGKSPIFKKVPTGLLLLLAGTALGWAFGLMSPEAIREALAGAGFTPPQVHVNEIWEYFAVALPYVASAVPLALANFVFDIENIESAHTEGDPYPTRPVILADAGSGFIGNIFGSPFPVTVYVGHSAYKTMGAGVGYTLLNGVAMLLVGLFSLGSLLLSIIPLAAIAPILIFIGVVTANQVVRETPRIEVPVIFIALFPWIANWGLTLAGNTMRALGTNAGKVGFDALDATGTNYTGLYALGNGAPLTSLIWGCIAIFAIRNRTIPAAISAGVGGVLAFFGIIHEGAPVMGGERPTNFLIAYAMVAALFVLKWALDKRDPELIDGQPRDDAPAHAVVGVDPAAVATADSSSDPLLDGTEREALVDSDPEEGRARV	hypothetical protein
MCMBBFIH_01548	7	1.072	0.142857	13.8749	1.98213	2.45356	2.13084	-1.06108	FALSE	0	train	0	FALSE		smc__33187	1427523	Tessaracoccus lapidicaptus	Secondary Metabolism Collaboratory	MPNLLSSFSWSDAPNTAYRDTLADNQRWSTWDSIERLCRGPEPWPDWLVTAAAAVDTDLGLLKSGKEADVSLLERAVPDDPSRSVVMAAKRYRSTDRRLFHRDTGYTEGRRIRNSRDTRAVARKSSYGRTVEAGLWARAEWNALVILYTAGVPVPYPVQIDGTEILMEFISDGDAAAPRLHQTRPSKPQVGQLFEQLRGAMQTMARLGLVVLTWDVGQAGDGWLVLAG	hypothetical protein
MCMBBFIH_01575	12	0.809789	1	-12.3975	-1.03312	-0.54142	-1.10607	-1.18474	FALSE	0	train	0	FALSE		smc__33187	1427523	Tessaracoccus lapidicaptus	Secondary Metabolism Collaboratory	MTTPSPYAAPSLTCDIVMKGGITSGVIYPRAVAELAQTYRLSSVGGASAGAIAAAAAAAAELGRQTGGFEELDAMPDELAAVGPDGHSTLASFFQPTATAAPLFRLLFAVAGAEGGKVGALVRGLLGSFWKEALAGSLVGLVLVVVSLLGEGVATVAGVVGGLLLLVIGAAVGVLVGALRTFARVAGDGFGMCTGMEGDGAGGATALTPWLYEKIQSLAGRGPGDAPLTFGDLRRAGVTLRVMTTNLTRHQPMAMPWTTGEFWFDPDEFRRLFPEDVVAWMENPLAEVAPDSTPLAAVAPDGTPLAEVAPDGAAVRASLEADATPLAEVAPDGAAVRASLEADAAGVDPLTRATPFDTQLRRAQAGRLRPWPSPDDLPVIVATRMSLSFPVLIAAVRLWSIDFTQPSNWRAVDEAARWRRANPDGTVEQALAVLPAPTFSPVWFTDGGLCANLPVHFFDSPLPKHPTFAFNLGPFPPGREKSPDQSQNSYLPTANAGGLQRPWFPLPTAGLGAWASFGMLMVHTAREWVDAAQMVMPGYRDRIVTVHHDESEGGMNLSMPPDVVRDLAERGRLGAVKLVDVFAGERPGVVPARGWDNHRWIRFRTAASGLAGWQGAWNRSYRDASPGGTPYPDLAGPGADAELPSYRLTNAQRESLNEKTGQLAGLADAWGAAPMPPAPQPAPRLRLVPDDGTAAGLDASDDPPSPPPATS	hypothetical protein
MCMBBFIH_01659	304	-4.44319	0.047514	-651.058	-2.16298	-0.985566	-2.25263	0.632929	FALSE	0	eval	0	FALSE		smc__33187	1427523	Tessaracoccus lapidicaptus	Secondary Metabolism Collaboratory	MRPIPRRRALQLGALGTAGVVVGGWGLARQASSPGSTRTPSGGGTALTLPSELVSSGGVLRVELDAAPRTVTVGGERVTMLGYADHVPGPTLRLRPGDLLQIRLRNGLDEPTNLHVHGLHVSPEGNGDNPFVVIEPGQSFDYSYQLPPDHPAGTYWYHPHLHGTVADQVFGGLYGAIVVDEDEPLPVARERVLVVSDVSFDGAGNVRPASPQERMMGREGDLLLVNGQVAPVLEGRPGERERWRVVNACTSRYLRLVVDGQRFQLLGMDLDRSPIPEEVDEVVLTPGNRADLLVTLAEGTTTVRTRGYDRGGMGGMMSATSGPATLATLAASGDAVAEGGQLPQLPPSRDLRTGEVDRRRELTMEMGMGMGMRGRMMSFTIDGGEFDHERTDQQVAAGTIEEWTIRNTSTMDHPFHLHVWPMQVLEERGRAVKEPRWRDVVDVPAGGQVVVRIPFEGHTGRTVYHCHILDHEDLGMMGVIDVG	Multicopper oxidase mco
MCMBBFIH_01676	6	-4.0805	0	13.0294	2.17157	2.78727	2.2166	-1.99916	FALSE	0	train	0	FALSE		smc__33187	1427523	Tessaracoccus lapidicaptus	Secondary Metabolism Collaboratory	MPTMREVAAAAGVSTATVSRVANGAAGVDPALARRVRTVIEEMGYRPNLVARGLRKQATRLLALVIPDIENAFFTSLCRGVEDVARRENYSVMLCNTDEDPGKEASYLEVLAAHSVSGVIISAAAVTSDLSAVTDQGIAVVGVGRRLGPEFDCVRTDSEGGARQATRHLLSFGAERVACITGPEDVVTSEERLEGYRQAIEMSGRAVDEDLIVRANFREDGAYRAMNQLLDLDSPPDGVFVANNRMTIGALRACRERGVAIPEQLSLVGFDDLPWADLTTPSITTMRQPTYELGSAAARLLLERIGGEQGPGREMVFQPELAARQSSIKRGTRSAS	HTH-type transcriptional regulator DegA
MCMBBFIH_01709	53	-4.15264	0.0972222	46.5448	0.912643	2.47495	1.12031	1.09201	FALSE	0	train	0	FALSE		smc__33187	1427523	Tessaracoccus lapidicaptus	Secondary Metabolism Collaboratory	MSRRGLVDEAIQGILDRVVDGGFPAGSALPPEADLAALLEVSRPTMREAVRSLSDRGVLRVVHGRGTFVAPQTEWRDLPTLIGVLARTTPSRDLGLQLIQVRRMLEVGAAGLAAEHRTDDDVARMRDLLDRYDAAGSDVDEVAALDIAFHEAILAASGNPFLAAIMQPLAEALAASRRTTAAREDVRSRAQEHHRRIADRIAAGDAPGAKDAMRAHMTQTHDDIAAL	HTH-type transcriptional regulator LutR
MCMBBFIH_01737	7	-3.05075	0	-3.40185	-0.485978	0.0821097	-0.51864	-1.19589	FALSE	0	train	0	FALSE		smc__33187	1427523	Tessaracoccus lapidicaptus	Secondary Metabolism Collaboratory	MRFIRAIAAAAALAGLLVGVPWFLLAVGNAGDLITADWRTALLVALDSRTVLALLSGIGWLAWAVVAVTAVAEIVAVVSRQRIRIHLPGTGWLRPGIAALVAAAAAAPTVAAADPGPVAHHVVSGAAAAGVAVPGQAPDRAPDAGRRYLVQPGDELWTVAERELGAGERWRDIVALNDGLSEASALSPGATLLLPAPAVEAVVTVEAGDTLWSIAERELGDGERWPEIHSANRDRVDDPDVIDVGWRLVVPGADAPVAGSDVAADVPPDMSAPSQPDLGAAEVPQPGDDAARPDVRGQDPAASGPAPAAPGTTVTVEGQPGAANTAGTDGGSAPLSADQDASDALLGSLGALTAAGILAGLATRRRLQVLGRAVGRRIIPGSEELTRFWTALAGRAHGAAALPTDPAATTLVLGWRPGGEPVLLDLEKERATVVTGPESEAAIAAAITGLVCGTWAEAVRVTIVGGHDWADSLDDPRVTAIGTVDEGLAMLARTCSERRLAMGQGSVQTLRADPDTATAFEPTVVVFPTPISAVQFDALGDALALGDVGVSVLVAAAAPPHIRAAVVDVAAAEGRWDGLTFAPQLLQRPAKRALLGLFHLTGTTETQPAPWWPEHTGNITPLPLHSAPEESPDMPAPPPAPDHPTLLLLGDVALEGAAGPKPSRAVGQCLEYCAWLLEHPGSTPSAMTRSLLVAEPTRRSNMSRLRGWLGTDADGANYLPDAYSGRVALDERVTSDWERFRAVLGGGVPVSSDHALAEALGMVRGEPLGSFAFQWVWAHQVRADMTAMIVDAACVLADRALERADVDLALWAVGRGRLAAPDDDELAAREILAHARAGRWAEADQATLRLTRAARAAGRDLAPTLARRIQLALHSAPARRAAPAAD	hypothetical protein
MCMBBFIH_01759	291	-3.735	0.0263158	-1058	-3.67361	-2.43613	-3.84911	-2.48017	FALSE	0	train	0	FALSE		smc__33187	1427523	Tessaracoccus lapidicaptus	Secondary Metabolism Collaboratory	MRIGSSVFLIALGAILTFAVEADIPYVSLDLVGYILMAAGLIGLIWALMAQNRSRTTETRTVHDPNTGETVRRSESSEGI	hypothetical protein
MCMBBFIH_01785	8	-4.00086	0	6.15142	0.768927	1.78049	0.420982	2.04561	FALSE	0	train	0	FALSE		smc__33187	1427523	Tessaracoccus lapidicaptus	Secondary Metabolism Collaboratory	MTNRPNLVLAVVAGLVVALAVIAGLLTATREPPELDPATPEGTVQLFVLAVIDGDDEEAVDYLDPALGCRAPLPEVYRPSRISMAVAESTATGQTARVVLDVTEQAGGFLDSSTHREVFDLRADGDGWILTGHPWPIFSCK	hypothetical protein
MCMBBFIH_01860	6	-1.99808	0.142857	-3.41242	-0.568737	-0.0051508	-0.777822	-1.40157	FALSE	0	train	0	FALSE		smc__33187	1427523	Tessaracoccus lapidicaptus	Secondary Metabolism Collaboratory	MADLGRDLAHRFDLEGVPYTARYSRLFVRRGAVGLTVYEAAYERPLADSVVVSGLQILDDAGREVPIVRASPAGIEFDGGVRLVVDGGEVLIGGLPESWSVSADDVASPRLRDALGGFAAEGSPFPLVEERGATESIHASRSLRDGTIRTSPEHHLLAPHDQQLAEWLDRCPAVSPAYRDLTRFCWWVLGVNTLRLDALDGLNRAVVPSKIGYVGLWQWDAYFIAIGLRHGDPDLALEQLRIAVAHQGSDGQLPDVVHEQGVLASSDDLPPADLENLRAMASPSLAHSRVPLTKPPLTALAVAKLAEVIGEGVVDEFLPAVLRAQEWWYTHSTRGGRPVYLHPYSSGLDDSPIFDDDAIIASPDLAAYLVLSDGLLAGWLAERGRHDEAAACRGRADATVDSLVATWGQARGFFPALGEDGQPIPAETIGSLMPLLADGLPVHLVDGVLAAIDDPARFATPHALPTVAASDPDYSTERMWRGPVWVNTNWLVAEGLRRQAAVDPSRADRLLDAADRLERDTLALVDAHGPNEYFNPVSGEKPPRATTVFGWSAALAVDLAVSRSRSG	hypothetical protein
MCMBBFIH_01968	8	-2.269	0	-8.50883	-1.0636	-0.648784	-1.16706	-1.79223	FALSE	0	train	0	FALSE		smc__33187	1427523	Tessaracoccus lapidicaptus	Secondary Metabolism Collaboratory	MLLFTGPIAVLRDAPALAWDEPGILVPPHLVWPEDEAWCLACEVDEDIEFTVGCSLIVANVLANAFPGRTRQVEYGAELPLYRDQLE	hypothetical protein
MCMBBFIH_02054	9	-4.15362	0	-5.72213	-0.635792	-0.339339	-0.578329	-0.347796	FALSE	0	train	0	FALSE		smc__33187	1427523	Tessaracoccus lapidicaptus	Secondary Metabolism Collaboratory	MVDAVFGLPLHPLVVHAVVVLLPLVALGVIALVLMPRWRARFAVPLLGLLVVGAVSAVVAMLAGDALAEVVGVPGTHRTWGVTLAFTAVGYLAAAGAWLWWVREADDEPSRAREALGWLAAVLSAAVLVLTVLAGHSGSSAVWSGVADATPSPAPTMSGEASPSPPSATPSPSVEPTDSTATPSRFGSPPATTTTGDGPITMAAVEANATADSCWAAIDGFVYDLTDWIARHPGGPDRILALCGTDATAAFTAQHDGDAPPTAQLELLRLGPLA	hypothetical protein
MCMBBFIH_02087	15	-2.0549	0	16.5306	1.10204	1.51593	1.13062	-0.4627	FALSE	0	train	0	FALSE		smc__33187	1427523	Tessaracoccus lapidicaptus	Secondary Metabolism Collaboratory	MMDAMRPMLATPSRTPGVPPSGPGWVHEVKWDGIRALAETRADGIRLLNRTEGDITVAYPEVAAGAAGLPDGLVVDGEVVALGPDGTPSFHAIMPRMHVRDAARAARWAAERPVTFVVFDVLRVGGQDVTARPWTERRALLERLDLDRPAWRRSETFDDGDALARFTREAGLEGVMSKRRDSPYLPGHRSEAWVKTPHRSELVAVIGGWLPESGNLHALGALWVGQPADEATFDSRPVLYPMGRVGSGLGRGERDTLLAVLRDTERPTPPFDPAPTDPMARRARWVEPMLCVQVRYLEVTPDGALRQPVLRALRPDVSPVDAAAAALLPTAP	Multifunctional non-homologous end joining DNA repair protein LigD
MCMBBFIH_02102	7	-4.281	0.2	-12.7742	-1.82489	-1.46064	-1.92676	-1.02594	FALSE	0	train	0	FALSE		smc__33187	1427523	Tessaracoccus lapidicaptus	Secondary Metabolism Collaboratory	MRTPVLRVAVAALGLLLITPLAHAETASPVPDLSASASPTTTASTTPTTAASPTPTVTASASPTKSASPTPTPTPTPSPTPSPTPTVSAAPLTAAQKLYVTPGYHYVNGRYWKTRCEMYSTTTVRCFTDIYATVIKSVNGVWYKQNTWTFNNLTYLPSPEAAWKGNNLVSGDVFYSGGRTWKSECNTAATGYGACRVYIWASAPSLSDGVVKQVWSWRFNGFVNFSTPTRPAVTRIPATAPTPSGVPSPGPLQPIVYNALVQKGFRLDSRCLTGRGFCVSKDQRKMAWVVNGKVDVVLDVRFGSELTPTRNGAFTIGWKSRDHVSSLYHTAMPYAMFFSGGQAIHYSADFAANGYNGASHGCVNVRDRAAIARLFDLARVGDKVIVYN	hypothetical protein
MCMBBFIH_02121	12	-3.00214	0	4.31348	0.392134	1.1012	0.274809	-0.798707	FALSE	0	train	0	FALSE		smc__33187	1427523	Tessaracoccus lapidicaptus	Secondary Metabolism Collaboratory	MFWILIVALGLAWIVQSVLSFKQTQAFTRLFVALRRRGRVAMGKFRGGLAQGAIVMFVIDDDGVIVEGQRLHGVTVLARFRAFDAFNGSHIADVDPARASGWGKSMVKAVTNARDNYRIISGGGQAPEPPTALTRALGGVSRLTTRWRRKPLPLTP	hypothetical protein
MCMBBFIH_02124	32	-3.37455	0	2.94233	0.0949139	1.08292	-0.108156	-1.77472	FALSE	0	train	0	FALSE		smc__33187	1427523	Tessaracoccus lapidicaptus	Secondary Metabolism Collaboratory	MAYTTTVLEVGAEASAFLMENMAITFGGNAPEELRPYCFLIEKAELSGSLAVGQRVLIAHQEWTVSAVGDVAEQNLAALGHVTLVFDGEAEPRMGGAIHLSGLDEAPALVQGALVVFECD	PTS system glucitol/sorbitol-specific EIIA component
MCMBBFIH_02164	25	-4.03079	0	-60.649	-2.42596	-2.30101	-2.46657	0.427466	FALSE	0	train	0	FALSE		smc__33187	1427523	Tessaracoccus lapidicaptus	Secondary Metabolism Collaboratory	MSRRVRITQAILAMIALALVSTLFLGGMVGGRSRDVPASPNTPGPVTPSPVPSGERLPGVPEIPVAQHETFPAEPGANADRQLAYEPQGAPEVDLADGLGGHADYATQVVDWALCDDGSGAQCATVTAPLDWDDPDGDAVEIAVRRVIGGDSSRGPLFVNPGGPGFGGQEMAQRLAGRWENYDTVGWDPRGTGQSTRVVCGGLAETDDFMALDGSPDDTAEDRALRDGSADFAQDCRDASGDLLDHLTTIDVARDLDLLRHLLGAEKLTYVGVSYGTYVGAMYAELFPGSVGRLVLDAAVDITGDDEAPPQSAGFERALGNFAQWCAESELCDLGDDRDAIVDGIGAFLSGLDARPLPVGDRELTQTLAAAGIALFLYEDEEAYRTLAEVIAQGQGGDGGALLQAADLMNGRSPGGYDTIAYAFPAMVCADVADRGMDAVPDEWRDTFDDAPLMAPHLGMSYTCETWTTAPAPQIRITAAGAPPILVVGTTGDSATPYEQAVAMAEQLESGVLLTLDGAGHGAVTGDNECIADAVDRYLYDGEVPEDGTTCG	Carboxylesterase A
MCMBBFIH_02178	16	0.367591	0	-47.4583	-2.96614	-2.80709	-2.93977	-1.13787	FALSE	0	train	0	FALSE		smc__33187	1427523	Tessaracoccus lapidicaptus	Secondary Metabolism Collaboratory	MEHRPALDWSVARRVAAVTDGQPPAVARPEVVRLVADLRVTARRAGELAARHLRLDGGGAAEIRVVDRPGWARAARRMAESALDDLGLPERPGGAMTRLRAVGNGLAAGAALGLVSRRMLGQYDALTGDDALYLVAPTIVEHERSHGFVPADFRLWIALHEQTHALQFRLAPWLRGHLSDLMLRLAGDDAGLLEGLAGWRATRDAAALLASRPGREDLTRLTAAMTFLEGHADHVADTVGRRHVRTVATLRRAFRRPEGTLISRVSRTLDKGAQYRDGLAFCRAVRAARGAGALGAAFHDPAALPTAAEIADPRSWLNRVHG	hypothetical protein
MCMBBFIH_02223	8	-3.0736	0	-8.68377	-1.08547	-1.00885	-1.07195	-1.83153	FALSE	0	train	0	FALSE		smc__33187	1427523	Tessaracoccus lapidicaptus	Secondary Metabolism Collaboratory	MSRCSVLWAAAGPPAWGTAARADFWVCLETPGPWGPKAATSARALDPALGGCLESLVEEMGGRLLLLRRATRNTVGQDPLTVLVSGGFTDGGWATRFEVPTAAELMDWLDRWRADDMPTPAELETDPVLLVCSHARRDQCCALEGRPLLADLEDDIGPESLWECSHLGGHRFAPTALLLPTGQVLGRLTPAEAVAAYRDAGVGLLWPGGAARDRGRSHLPPERQAAEAWALEQFGPARPTDLASRDEGSGIRVTHGHREALVRVSRVDTGASAPLSCGKVAEPVTYWAVDPA	hypothetical protein
MCMBBFIH_02251	7	-3.46933	0	-5.25726	-0.751038	-0.676856	-0.733849	-1.34888	FALSE	0	train	0	FALSE		smc__33187	1427523	Tessaracoccus lapidicaptus	Secondary Metabolism Collaboratory	MEQRVPDEYFRPAAESDDVRRDAAVPSLPGTAAVKAVAPGEVRDGLAPRAVATIAIVAVGLGFALGRFWLFAPGALPQSPGLAPASPSASATATPSPDALAPYDGPVAAVRAVAAEGRCVEGGIDADAQALIDGDDETIWRCRGRGVDEAATFTFPGPRALVGLRLVNGNTVWTDRYLAERRIVGIRWTFADGSYFDQGLVANDRNPQEVRFPEVTTDQVTFQILEATVPGSGAASADAVSISSLEFLGPAR	hypothetical protein
MCMBBFIH_02339	6	-4.546	0	5.52244	0.920406	1.49761	0.886605	-1.14821	FALSE	0	train	0	FALSE		smc__33187	1427523	Tessaracoccus lapidicaptus	Secondary Metabolism Collaboratory	MHNIKKSLLAAFAASSLLLAACGSGDPITEEAEPTGEATAAAESEETAATGSEEVVVGFSISTMQNPFFVSMKDGVDEADAEEGVEVLFADAGDDPNKQANDILNFISQGVDVAVLNPTDGEAIVSSVEALNDAGIPVITVDRRAEGGDVEAHIGTDNVTAGEVTAETLFEAIGGSGKIAILEGVPGASSAIDRGTGFENVMAEYPDIELVATQTANYQRSEGLTVAQNILQANPDLTAFLPMNDEMALGAIEAINSAGKQGEVKVIGIDGGADAVAAVAEGTLVATVAQQSALMGKLGIEQAVELAQGGSIESEQPVDVLVIDESNVAEYQ	Ribose import binding protein RbsB
MCMBBFIH_02486	36	-4.27647	0	-97.807	-2.71686	-2.37879	-2.73768	-2.09571	FALSE	0	train	0	FALSE		smc__33187	1427523	Tessaracoccus lapidicaptus	Secondary Metabolism Collaboratory	MLRRAVTGAALATALLMAGCGTSAEPTATTPAATGTEEKPSVSVGAVTIVSHPSLDAVYEGIKEGLADAGYVDGENLTLEFQNPQGDQATLTNIANTYAASDHDIFVALATPPAQALAQVIQDRPIVFASVTDPVAAGLVDDLEAPGANVTGTSDQLPTDRQLQVIQQILPDVETVGIVYSSAEVNAQVQAEAAIEAGKELGIEVLTATITNSSEVQQAAESLDVDAYFVVVDNTVVSAMESMVQVAEQRQRLLVTSDPDSVQRGAAAALATDYRAQGVQTAGMIARIIEGADPASTPVEFAESLELSVNPAAAERMGVTLPDEVLEQAATTY	hypothetical protein
MCMBBFIH_02505	7	-0.560742	0	-3.13076	-0.447251	-0.0546354	-0.561601	-2.68981	FALSE	0	train	0	FALSE		smc__33187	1427523	Tessaracoccus lapidicaptus	Secondary Metabolism Collaboratory	MTVPTEGPSVGISAVVDAVERLGADGLAAARIELVRLVEDEGIRYGGEGGRHWSIDPLPLLLQAEEWATLEAGLAQRARLLDLVLGDLYGEQRLLSSGAVPAEAVWGHPGFLHRAAGVPAHGEGWLPLLATDVGRDAATGTWLVLADRADAPAGVGYAMATRRLTTRVMADLHHDAPPARMRSFFSAMRAGVQQAAPRPDHTPRGVLLWSGAADETAYEQGFLATLLGYALVEAEDLLVRDGQVWLTSPEGRALVDVILRRVPSDLADPLEFRSDSQLGVAGLLEAARLGTVATLNPLGSGVVENPALLGLLPALAPQLLGEDLALATPETWWCGDPAQRSHVLAHLDSLVIKPINRDRAPSRAGWELDAAGRDAVRARIAAEPWAWCGQAPVELSTEPVVGDHGLEPRRVVVRTFGARVDGEHVFLPGGLARAARGPDFRIASADGALAKDVWVLDPAEAQETWARTFDGGGAVVQRVQAPAPRVADNLVWFGRYAERADGTARLLRVAADLAQDHGRRPGSRGAQTLAAMLDAGERLTGLELSSGDVTAALTHLRHAMSRTATTGTVAHSVRRLVDAANQVPDIMSGDVWHVLSRLERLVAGAPRRLDLAGVLGEVVTQTLAVAGINAESLTRDVTWAFVDAGTRLERAQRTVALVQHAFGVSRALVVENQVAESLLAACESAITYRRRAASGEAPDRPAVAAAHLLVADRTNPRSAAYQMDRLAEDLGLVGDDELAARADELAGGLAASDLEELFAGPRDRVVDAAVVWQAALRDLADALHRRHLTRSAPRRATLSDWWSGPAEEH	putative protein
MCMBBFIH_02511	25	-1.73378	0	-83.5235	-3.34094	-3.19983	-3.36443	-0.315751	FALSE	0	train	0	FALSE		smc__33187	1427523	Tessaracoccus lapidicaptus	Secondary Metabolism Collaboratory	MFKPTPAVVAALRERLGAADPALDAELARRRPDLTRLLLRAAADPEPLARELVAAVCRAGCGLLGERHPGPTIEVRVPPYAAVQIGFGTGPVHTRGTPPNVVEMSPETFVGLATGRLSWGDARINASGAHAAEAARAFPL	hypothetical protein
MCMBBFIH_02526	8	-4.33983	0	0.118329	0.0147912	0.15303	0.0327492	-1.33219	FALSE	0	train	0	FALSE		smc__33187	1427523	Tessaracoccus lapidicaptus	Secondary Metabolism Collaboratory	MLRPATPQTSGLLLLVVAGVAWGTSGTLGTLLNRASGLGFLPVAGYRILIGGLLLLAAAGFTGRVRLPRHRSGRRRVLAMAACAAVYQFGFFSAVGLLGVSIATLVTVGSAPVLVLMVDLVTGRQRLTRRLGLALVCTAIGLLLFMGTPPDGVTTAAALRGGALALLAGAAFAAISLLGARPERDYDDATGSGLAFLLGGAVVLGVALATGERVTIDPAPGAVALVVALGLIPSAVAYLAYLRGLRTQSSTTGVMVALLEPLTGAALAFLVLGERLGPTGLVGAVLLLAAVVLASLRPGVPAHAGERLSRAAGSAPG	hypothetical protein
MCMBBFIH_02546	13	-3.4622	0	-35.137	-2.70285	-2.43898	-2.70043	1.70349	FALSE	0	train	0	FALSE		smc__33187	1427523	Tessaracoccus lapidicaptus	Secondary Metabolism Collaboratory	MRVVIAADAMAGLTPADASALIAGRFAERGAVPAVVPLAVTGDALAHAVATAAPGAPFARPADAVDLGRALADADGDLVVDLTACRVADLGRGVLDAFADDPVEAVAVARQAWSGRRLVALVEDGQQERPLTGLTGLAATEGREHGADLADVLAADAVAGRWATSLGLTAQPGAGAAGGAGLLLQAMGAVITDPLTFLVEHYGLAGTMAQADLVVTGADMLDFHAVGGPVVKRIVGMAGEALRPVIAIVGRNYVSSRELRLAGLEAAYPVLAGAGDDIATPGQVAEVAERVARTWSW	hypothetical protein
MCMBBFIH_02565	9	-3.99875	0	-2.96485	-0.329427	0.0531439	-0.386564	1.66739	FALSE	0	train	0	FALSE		smc__33187	1427523	Tessaracoccus lapidicaptus	Secondary Metabolism Collaboratory	MKALRNAGTLSVVGLIVLGLVALILSALALTRFGGVDAAPAPSSSPVSSSVESSPAGSSDPEPSASPSPSPEPSENPGASAGTGPTVVIIGDSTSVGDEAATWVGTAADELGWGDIVNLSAPGRGYLSVPRSCEAGPCATFIDSIAAIVEAGPDVVVTFGGTADGDYSLAEPAAAYFEALREELPDADLIAINPVTTDDTAEYWLTLHGRTIRAGVEAVDGTFVDVGQPGVGDGETLSSEAQADIAQQVVDQLS	hypothetical protein
MCMBBFIH_02615	30	-3.70217	0	-62.8632	-2.09544	-1.05287	-2.42608	-1.29704	FALSE	0	train	0	FALSE		smc__33187	1427523	Tessaracoccus lapidicaptus	Secondary Metabolism Collaboratory	MVATLLWWLIGLYIWVLLARVILSWIPMFAPGWTPRGVVLVVVEFIYTVTDPPVKALQKVIKPIRIGGAYLDLSVLVLFIVLQIVQSMVWLIPF	hypothetical protein
MCMBBFIH_02627	15	-4.07577	0	-9.41701	-0.627801	-0.196669	-0.711636	-0.885052	FALSE	0	train	0	FALSE		smc__33187	1427523	Tessaracoccus lapidicaptus	Secondary Metabolism Collaboratory	MTSAPSSARSRRPLVIAVAVVGVLALLLVALLWNRGGSEAVPAASVAPSSSAPVAVASPSPTDSAASPSPSPTPSEPVSPELADCTAVAEGFVPTRFAIPAVGADERVVSLNLDDEGNIAAPPKDEPRTASWWNAGPRPGAEEGQALLSIHTYRNGGALGNELYSDGGPALEAGDVIKLYGDDGQVQCYEFAEALKVWVEDYDPQSDVMIDFDGDPRLAIIICWDFNRSTEDWDSRVFFYGTPVTPAA	hypothetical protein
MCMBBFIH_02697	21	-3.58137	0	-8.05526	-0.383584	-0.105832	-0.37869	-0.545906	FALSE	0	train	0	FALSE		smc__33187	1427523	Tessaracoccus lapidicaptus	Secondary Metabolism Collaboratory	MAKATDATLITSAGRSRTLDLEERQRRYLITMGVRTACFLAFLVVPGWWKIAALAAAALLPAFAVLFANNADHRPPPPVRPDEPARPAISGGQIVPGSVEEGE	hypothetical protein
MCMBBFIH_02733	6	-3.73917	0	-4.7802	-0.796699	-0.467083	-0.629883	-1.10357	FALSE	0	train	0	FALSE		smc__33187	1427523	Tessaracoccus lapidicaptus	Secondary Metabolism Collaboratory	MTPERTCIGCRRRDDQSALVRLVRREDLVVDGTTPRLPGRGAYVHRGCLGLAVSRQAVRRAFRAPVTLDPRLEASAPAR	hypothetical protein
MCMBBFIH_02778	25	-4.31653	0	-2.07597	-0.0864987	1.39347	-0.316364	-1.24648	FALSE	0	train	0	FALSE		smc__33187	1427523	Tessaracoccus lapidicaptus	Secondary Metabolism Collaboratory	MPQLDKDLSSIQQARTLATRAREAMRSFQFATQDEVDRICEAMVAAVMREAPRLGQMAHDETGFGYPAHKQLKTEFAAQGVWNSIKDAPTCGVLRRDESRGIVEIGWPVGVICALTPSTNPTSTAVFKALIGVKARNAVVVAPHPSARKCTAEAVRVMAEAGEAAGMPAGLLSCMTEVTVQGTNELMSHYATSMILATGGPGMVKAAHSVGKPAHGVGPGNVPAYVDRSADIEQAATMIVESKSFDCSTICATEQSVIADAPIADRLRSAMEAKGAHWLTRDQAEKLLSRMFRPNGLMNAEYVGRSPQDLAREGGIDGVPASARILVADLDGIGAEYPLSREKLTTLLGFMTVADAKEGRQRAGELLRFGGDGHTMVIHATDDEVIYTLGVMEPAFRIVVNSWGSLGAIGSTTDLMPSLTLAPGGVGGAVVSDNITLQHVLNVKRLAYHQHEAPAVARAHGGSGASGAGSSGLHDSELVERLVSAVLKELKK	Aldehyde-alcohol dehydrogenase
MCMBBFIH_02927	624	-4.35766	0.0217087	-3137.9	-5.03676	-4.61978	-5.1339	-3.1021	FALSE	0	train	0	FALSE		smc__33187	1427523	Tessaracoccus lapidicaptus	Secondary Metabolism Collaboratory	MTTTAVTPRRARTHSTRQRWGRVLSQTLVMIAALIVLTPFIWMVSTALKPAGEVFATPPALIGSRIQWSNFIDAWTYLPFGRFMLNGVIVAGLGTIMVVLTSAMAAYAFSRIRWKGRDGTFLMYLATLMIPQEVLIVPMFILMRNLGWVNSYQALIVPWAFTAFGTFLLRQFFLTLPDELEEAARIDGAGRWTSFVRIILPLSKPALGTLAVFTFIGYWNSFLWPLLIVSDVNMATVPLGLNMFLGQTGNQWNLLMAASTISVIPSALIVILLQRYLVSGIALSGMGGR	L-arabinose transport system permease protein AraQ
MCMBBFIH_02929	9	-4.4085	0.285714	15.7696	1.75218	2.57952	1.60795	0.876675	FALSE	0	train	0	FALSE		smc__33187	1427523	Tessaracoccus lapidicaptus	Secondary Metabolism Collaboratory	MKIGKFAGGALAAAGTALLLTGCGGGSAPQVSEDAGPVELRWIMSADSQAEVDVWNHLAGMVTEQYPDITVKFESTPFKDYYNKLTAQAASDDLACIAGLQAQRVPDVGSLFTDLTPSFEADGFDIAAYEPSIVEGLQQDGKQLAVPYDLGPYVLYYNKDMFDAAGVPVPTPGWSEEEFMTAARALTKDGVYGYVADGTPDMWLPYVLSIGGDYIKDGKPDLTNDKVVEGFSWVTSLATEEKVAPAPPATGASNWPADQWRNGNAAMYVDGPWQLINAKQSVDFTVGLATTPAFDGTSITTMSGTGFGVTQSCENPEEAWKAISVIIGPEAQEYIADAGRGFPAYKEAQENWYATADVDGAKEAIDTALETVNVYRTTPKWNQLSALMQQYGVEAFNGTSTPADVLGQVQAQVAG	Putative ABC transporter substrate-binding protein YesO
MCMBBFIH_02948	9	-4.17275	0.142857	13.7565	1.52851	1.82955	1.69066	0.335927	FALSE	0	train	0	FALSE		smc__33187	1427523	Tessaracoccus lapidicaptus	Secondary Metabolism Collaboratory	MPDVLLGVDYGTGGAKACIIDTQGEVLGYAFEEYPIHTERPGWSEHDAQHYWVVFCRLVKKALREARVGAEHIRGVAVSSALPSLVLVDHDGEPVPRAYNLMDRRATAEVAWLSEHVGADRIFRLTANRLEDHPALVNLLWERNHRPERFKTVANALTIDGFITFKLTGQATAHYSAAAFYGVAYDIVGQRFDEALLDAAGIDPALLPRLVRCEEIVGEVTRGAAADSGLVAGTPVAGGQVDCNAGWLQGGAIEAGDIQMNLGTCGNFGIVHHDRDFLFSEAAATSINFAYTVGSDDTYVTVPTTTTGGQTLRYLRDQFSPLEVEAARTLGLDVYDLLNLEGQKVPPGCDGLLFLPYLMGERTPIWDANARGVVFGLSLNHTKGHLVRAAMEGVAFALYHSFETLAGAGLKINYPLVLNEGGAKSVLWRRIITDVFNVETVLLKRRTGAPFGDAILAGVATGVFSDFAVARQWSQTTEPMQPDPANHALYLEHFELFKQLYQHLKGDFAALAQLRR	Xylulose kinase
MCMBOLPO_00017	75	-3.40667	0.00252525	-249.673	-3.32897	-2.95037	-3.42812	-3.21174	FALSE	0	train	0	FALSE		smc__141270	1181879	Amycolatopsis jiangsuensis	Secondary Metabolism Collaboratory	MLNGLADWWDGVELWLAQAWFPVQFALVMVVLVPLCLLVAWLIDKLVERCARWLGTARDDEGPGGS	hypothetical protein
MCMBOLPO_00104	12	-3.65833	0.333333	-15.7913	-1.31594	-0.898053	-1.4293	-0.625013	FALSE	0	train	0	FALSE		smc__141270	1181879	Amycolatopsis jiangsuensis	Secondary Metabolism Collaboratory	MRRRPARGGGLLDNGESEVRLTRGVAAVKKFLLGVGLGYVLGAKAGRGRYEQIVRTYRRLADHPMVQGAAGVARAKVEEQFGRGRGA	hypothetical protein
MCMBOLPO_00141	18	-3.214	0	15.6149	0.918526	1.93546	1.18389	-3.70246	FALSE	0	eval	0	FALSE		smc__141270	1181879	Amycolatopsis jiangsuensis	Secondary Metabolism Collaboratory	MNSVNVLVVGAGPTGLTLAYDLARRGVSVRIIDRDVKFTTASRGKAGIQPRTQEVFDDFGVVDQVLRAGTTRLPFRRYHRDRIVSEAIPYEANDPRPDAPYRRLLFVRQSLVEGILRDRLAETGHTVGSGVELLRFEQGAEGVTATLGSAEGAEEITADYLVGCDGGASTVRKSLGLEFRGFTEEDRKLLVGDVEVDGLEPDAWYQWYDMERGVLLLCPLADTGTWQIQASPPVDADGLPMGPSLEALQASVDRITGMPIRLGNPTWMSTMKRNVRMVDTLRVDRVFLAGDAAHVHPVTAALGANTGVQDAYNLSWKLARVLGGAEDGLLDTYERERVPIAEWTLKTACDAGDLIVEAMVAGEGGAEKGLTEDSLQLGLHYREGPLSRDLVGRGALRAGDRAPDSPCPGAADEAATLFDVFRGPHLTLVGVGASTAAALGAVADRRRGDVRTVLLTEQPEAYAGPDDRLVLVRPDGYIGLIAPADDPQAVLDYLATVDSFVLVED	Flavin-dependent monooxygenase
MCMBOLPO_00198	273	-4.24656	0.00763359	-386.824	-1.4274	0.0966817	-1.73307	-2.89043	FALSE	0	train	0	FALSE		smc__141270	1181879	Amycolatopsis jiangsuensis	Secondary Metabolism Collaboratory	MDTDQLTGRRVLVTGGSRGLGEAAVRRFAASGATVLAAARSEPPADLPATYVRADLSTAAGAADLARDVTDLVGGIDILVDNAGAASAPATALERPEDSWTADLDLNLLSSVRLDRHLVPGMVERGEGVVVHVSSIASHYPQPSQASYAAAKAALNSYSRALAAEVGPHGVRVVCVLPGFIPTPGALAHHREMAESRGVSLEELHRELAATLNVPMGRPGTPEDAAELIVFLASGRAGWLTGAQFRVDGGIIPTV	Dihydroanticapsin 7-dehydrogenase
MCMBOLPO_00203	13	-0.18458	0	-25.9034	-2.15861	-1.97566	-2.19769	-3.45332	FALSE	0	train	0	FALSE		smc__141270	1181879	Amycolatopsis jiangsuensis	Secondary Metabolism Collaboratory	MNLSLPASGYLLACAPEGGRIGNRRRTALLVRAAAATDLVFRGRLRDAHGHAEPAGQGPTGDLVLDDLLTEVRGRGAWPWRSLLRHATMDTLRSVELQLSAAGVLTTHTTAVLRRNTRTVADAELVRTVHERAERALTSPLSEVDAASAALLALAAVAGVGVSRRTARRHSARLAEFAVPVVPALRKVVRGRWAMMAG	hypothetical protein
MCMBOLPO_00210	9	-3.47175	0.0833333	-14.0265	-1.55851	-1.26226	-1.53041	-4.63681	FALSE	0	train	0	FALSE		smc__141270	1181879	Amycolatopsis jiangsuensis	Secondary Metabolism Collaboratory	MQALDSSVVQRPRRASVSTAEHQRDRSFPVRTCVGCRQRALIGELLRVVAVDGRLVADEGRRLPGRGAWLHPEPGCLARAERKRAFPRALRAPGALDAAGLREHAAFAADNDCGTTPQSQETRKQVDPS	hypothetical protein
MCMBOLPO_00246	13	-3.9626	0	-9.10016	-0.700012	-0.338347	-0.743037	-2.3061	FALSE	0	eval	0	FALSE		smc__141270	1181879	Amycolatopsis jiangsuensis	Secondary Metabolism Collaboratory	MDARRLALFVSATAVLVAGAGGSVALAQTHQQLTAEPGRNVVLGQGQEAWLAGRDFTVRYAGLVSDSRCPPQLQCFAPGDAVVTVALAEPGQGERTSVQLHTGRPGPRETTYSATAVRLVDVSPAGDRITLRLTE	hypothetical protein
MCMBOLPO_00294	12	-3.805	0	-35.5961	-2.96634	-2.82564	-2.91958	-1.8762	FALSE	0	train	0	FALSE		smc__141270	1181879	Amycolatopsis jiangsuensis	Secondary Metabolism Collaboratory	MTTPEMHTLTGAYALGALSELERAQFGRHLEQCEACAQEVRELTATSARLGAAMAEEPPPELKQQVIAAMRTTRQLPPRSRHEQGERVRTPRRRPMIITAAAAAAVVGLAAAGVFGGVALHTQNRLDTAQSELSRTRDHYQPVAELLAAPDVRSEHVTSPSGAGGTVLASRLLDRMMFQEAQLPTVASGRVYQAWLMGPQLAPRPAGLLPGGPSGSLVVADGLSGAEQFALSVEPAGGSPTGAPTGDVVLVADMPA	Anti-sigma-K factor RskA
MCMBOLPO_00330	7	-3.983	0	-19.347	-2.76386	-2.60696	-2.81214	-4.51759	FALSE	0	train	0	FALSE		smc__141270	1181879	Amycolatopsis jiangsuensis	Secondary Metabolism Collaboratory	MATGTPRLLPGFGTLAGIPIPGWAGTLLAVVCAVSAIVVLLLIIRNRRR	hypothetical protein
MCMBOLPO_00438	94	-1.26148	0.0253165	-203.105	-2.20766	-1.15384	-2.39753	-2.15894	FALSE	0	test	0	FALSE		smc__141270	1181879	Amycolatopsis jiangsuensis	Secondary Metabolism Collaboratory	MNSSARPGLVEGARGIAGTLTAALYGTMTPHPWLAPDADTDAYSAFHTCSRMMGWLHDDQERPSLWGMNDADAPTRTSGSEPNSEPVAWFQVEAQRVARDQPLPAQPVLQCATAAMTRLGALELDAVQMLLPVQVLDTADAPGPLLSPSLRTAHWFADSDPTLRTPVQVTLDSGQSPAIPAVSDVLASIEQPAFAVSSYENGHTPITPWFDDSFWNGPPQHAVVFTGTLAEWSPSAIGWLAGLTADLYARHRLTTPLLMTVQRGQA	hypothetical protein
MCMBOLPO_00512	14	-4.33675	0	-25.0729	-1.79092	-1.56705	-1.85718	-2.52297	FALSE	0	eval	0	FALSE		smc__141270	1181879	Amycolatopsis jiangsuensis	Secondary Metabolism Collaboratory	MTTTEMPRAHAEEPAPAPAAKSPHLRQLDLYRVLTFAVVIFIHVLVATTYPEDVPAGAFEVPLHFARAAFFALTTFVLMFQYRSRPLQAKKFWRRRVPLVAVPYVVWSVLYWAYSMLTSPQPVGPLSGQLRALLIEIGTGTAWYHLYFLLVTLQVYLLFPLLLKLVGLIRRHPLPVLAVSGVVQIAVMVFLSYPPESLDYGVLSRFFVTLLPYQFYSVLGMVTAVHLETVHDWLRGHVRWVVAALVAGLVITETGYFLSVRHGVWPESAADAYRPYLLPWIVAAVCGLYLAGSRWAEGRQRAGRFVSWAVDRSFAVFLSHPLALALLAPLISFVGDRYGAPWTTFVIYPLTVALTFAIVTVLRRVPWSKALTGRARVRASA	hypothetical protein
MCMBOLPO_00563	14	-3.8828	0	-18.9023	-1.35016	-1.27625	-1.31342	-2.93436	FALSE	0	train	0	FALSE		smc__141270	1181879	Amycolatopsis jiangsuensis	Secondary Metabolism Collaboratory	MLPHHDRSALRKIEEELAASDPEFAAALSHGAPPARSRLWFVTLILADLAALLMIVFGLTTGDTGLFLWGFVATPALVWAHRIVRQHTQEDTQEDAAGES	hypothetical protein
MCMBOLPO_00650	197	-4.25913	0.0377358	-589.41	-3.00719	-2.2684	-3.17555	-3.30458	FALSE	0	train	0	FALSE		smc__141270	1181879	Amycolatopsis jiangsuensis	Secondary Metabolism Collaboratory	MAAEKPLLMPPRASALAEFSVPFPVIGVVHLPPLPGAPAYAGMPMREICAAAVRDARALADGGIDGIMIENASDHPFLRPDDIGPETVSGMTAACLAVREAVEQPLGITCVANGAIPAFAVAKATGARWIRANQWANGYVANEGILSNDAARALRYRKAIDAHDVGVFADVHVKFGAHAITMDRSTTEQAGDAEWHMADVLIATGTRTGSPTDPSEVEQVRAGTSLPVFVGSGFAVGNAEALVAAADGAIVGQSLKQDGRWWEPVDVHRVATLMAAVRTLRQAA	hypothetical protein
MCMBOLPO_00656	10	-4.17	0	-0.296931	-0.0329923	0.40411	-0.224338	-3.18715	FALSE	0	train	0	FALSE		smc__141270	1181879	Amycolatopsis jiangsuensis	Secondary Metabolism Collaboratory	MTAPSWPSTLHVVGDASVDYFVRVPHLATADGKAIGRLVGVHGGGMSANLAASAASAGAAVRLVTRVGADEDGRNALAELAALGVDVSQSLVERAGRTWLCFVQLDGTGEKALVGADTGLKFPAVADAAVPTGSSELVALLADDAQWAGEIAVAARAEGHRVAIDLEPDAVRPGDTDYERLIGAVDIVFMNHAAATLLGGEHAAARELLARGVSVLVISAGAAGATVRTNDDVVLHAKAAAPVDVVDTTGAGDALAGTMLGALASGRNLADALAEGVRAASRCVGHIGGRSHLAHPGAPTVELIQTTENAAG	Bifunctional ribokinase/ribose-5-phosphate isomerase A
MCMBOLPO_00720	13	-3.17875	0	-40.6003	-3.1231	-2.96347	-3.09357	-5.95776	FALSE	0	train	0	FALSE		smc__141270	1181879	Amycolatopsis jiangsuensis	Secondary Metabolism Collaboratory	MHGDQRIAGRYRLLERVGSGGMGVVWRARDERLGREVALKQARLSDAVSGRKLRREAQLAASVLHPNVVTFFDVAAEGDELWLVMEYVASRSLADVLSAEGRQPVRTVAEIGVQIAAGLAAVHAHGVEHRDVKPGNVLITPSGQAKLTDFGISRSVRGDQTVTDSPLIGGTPDYLAPEVAQGHPPSSASDVFSLGATLFAAVEGAPPFAGGNEFATIRRAAEGVVPPAPHADALAPVLDRLMSRDPAQRPTAAVAGELLAEGIGTMPVPVPAPRRGRRRRLVVAAVVVAAVVVFGAAFLVVRPGSGDGAPAPVLGIGVDPRAADPCRLVDAGPLRPFGSPEVDADYGNFDRCDVILHGDQQGGDQQGGDLQADVKVELEDPPAGGAAPEGTRTRSGPFAVFGEPEQDGGCVRLIQLQDRYLVRVSVDSDEGYSLDPCRVADTAVGSAVKVLAIAGVPARSTPLPEGSLGRLDACSLLAPASVSGAGGVAEPVKIQPGFGDWGCDWDSAVSGRAVTVLFDRDQPPDGRTGQLVRVGGHDAYLKTDEFADDTCQAVLVFRDYTDAHGETAVEQIKVVVHGDPPSDGLCAPVTTLAGDVVAKLPTT	hypothetical protein
MCMBOLPO_00722	14	-2.21857	0	-38.2276	-2.73054	-2.53982	-2.7488	-4.62855	FALSE	0	train	0	FALSE		smc__141270	1181879	Amycolatopsis jiangsuensis	Secondary Metabolism Collaboratory	MAGEAIGLLPAGHPSLAHGFGSPAGTLGVLGLAGGVLVPPATREPVTFGRNSAEVTVPLGEDDRRVSRRHGVLEHHGGRWWVRATGKVPLRLPRSRLLFTGAEPVPVPAGYLPVFVRGSGGRDHVLEVRIADGAPATGRVPVLAGRERLVLAVVGQGFLRWEECPRPMPSTLAAPRIGALDPGGGWTPDAVNTVLDAVRARHHPGGTDGELLSALISAGALVPPDLALLASPPAREPNEVEWMPPTWGS	hypothetical protein
MCMBOLPO_00729	24	-3.78382	0	-105.955	-4.41477	-3.95359	-4.58481	-2.74107	FALSE	0	train	0	FALSE		smc__141270	1181879	Amycolatopsis jiangsuensis	Secondary Metabolism Collaboratory	MAAGLRRTLAAAGLTAAVLTAGTTIAASARHGTTVAASRSAGVAVPMSRSPESSPATSSPAAVPDAAEVADAVAAAVTAQSPGTRVGLTVFDRTSGRTVTSADADSPYYTASVVKLLIALDSLYDDGSWSVPEGDDADALTDLLAGSDDAVASRLWEADGGSEIVRRMTDLLGLVATASPADPGQWGMTEMSPDDVVTTYRYLEDTVPEATAAPLLSALAGARDPADDGYPQYFGIPDGLPGSAWQIKQGWMVLRSALVLNTTGVVDSRYVVVLCTRQPAGTPAVTGRAAVTAGIRALAPALAAWTAS	hypothetical protein
MCMBOLPO_00769	7	-3.8135	0	-9.66818	-1.38117	-1.26743	-1.35923	-2.11383	FALSE	0	train	0	FALSE		smc__141270	1181879	Amycolatopsis jiangsuensis	Secondary Metabolism Collaboratory	MSEVRYGLCLPPFGDPAVVVDPAVRAEAAGWDGVFLWDHVVPAQPPIADPWTTLAAIAQATTKLRLSPMVTPSARRESVPPGPTRHPVSCARCGPGGSCGTAGTHYRLDLDATEPEPYPIPVWAGCGVAHPRVLERAAAGDGVFPFPGSCPTRPRCWAGSCAGYVRGRPYDVAVAGNASPAWDEPVTADLTALTQAGMTWWMGSLIHFDPLELSLAVVDAGPPRAG	hypothetical protein
MCMBOLPO_00779	8	-3.032	0	-8.7273	-1.09091	-0.950718	-1.14531	-3.0794	FALSE	0	train	0	FALSE		smc__141270	1181879	Amycolatopsis jiangsuensis	Secondary Metabolism Collaboratory	MWFALATPLVVMIAAVLMERFERYCGQEPAQARVKVPRPRTEQARPASFGAVVLRH	hypothetical protein
MCMBOLPO_00783	15	-4.2185	0	-21.5122	-1.43415	-1.13925	-1.46062	-3.84731	FALSE	0	train	0	FALSE		smc__141270	1181879	Amycolatopsis jiangsuensis	Secondary Metabolism Collaboratory	MRRLTRALTAAVAATAFAVTGAATASATPQAHPGSMAAEFGTAAPSSSVRLIGDTYPSKWRDIPQDSVVDDWNMYNRECVSWAAFNIAEHGESANNYGDAKYWDDNAGQNGYQVDSNPTPGSIAQTDAGTYGHVAIVDSVHGDTATVEDYNWAGDGHYLVHDIPVGDFRYIHFYA	hypothetical protein
MCMBOLPO_00789	9	-1.197	0	-9.46537	-1.05171	-0.987085	-1.06374	-3.79334	FALSE	0	train	0	FALSE		smc__141270	1181879	Amycolatopsis jiangsuensis	Secondary Metabolism Collaboratory	MAEAVLCRDSVELSGRERSVLRSMAVRGTAAELYCELEAGHGHEHAAPLVRGEWWLRWWPGRRVLESVADCGAESEEGVACLAPGGHEGGHRFGPADAGWPGERR	hypothetical protein
MCMBOLPO_00791	19	-4.17383	0	-25.2729	-1.33015	-0.993809	-1.48481	-3.18272	FALSE	0	train	0	FALSE		smc__141270	1181879	Amycolatopsis jiangsuensis	Secondary Metabolism Collaboratory	MQGRRCCAATRGLTRYSPVVIKKTLSATVAVAAVAGLAACSNPTGKSWAITYEVTADSTASVTEISYGQSPDRYQDKVSQHKMDGPLGLPWKQDVIVSAGKDASVTATPSGAVTLSCRILLDKTKELAKASSPAPGKPVTCKHTTDS	hypothetical protein
MCMBOLPO_00880	12	-4.294	0	-26.6199	-2.21833	-1.92164	-2.27971	-2.70207	FALSE	0	train	0	FALSE		smc__141270	1181879	Amycolatopsis jiangsuensis	Secondary Metabolism Collaboratory	MNFRTTARFSAAPVALSALLAGCSATPDPAPAPPAPSPSSSAAPSSEPVPDRQPHTLVLNADGSGALKEIVYTLDGTTKQTGTVRLPWRQSITVPADGKAHQWTLEISYSGSGANSIELYSVFDGKESVHTGAAGGGSGNTQLSSSVGGTVQG	hypothetical protein
MCMBOLPO_00883	22	-4.04745	0.0294118	9.13338	0.415154	1.07023	0.515938	-1.92826	FALSE	0	train	0	FALSE		smc__141270	1181879	Amycolatopsis jiangsuensis	Secondary Metabolism Collaboratory	METRLLEYFVAVAGELSVTEAARRLYAAQSTVSAGLRSLEAELGVQLLRRTTQTVQLTTAGEELLANSQQIIDAVERLRVLASETASGQRGRLTLGTFTGQDLVHDLPAALRVFRTRHPHVDLRLVLSERGSTGFAEDLVRGRLDVAFFALDPPPELDVVKLLEAPYVALVEPSHPLAADTVVSLAQLAPEPWIDSPAGYGHRVGVEHALAQHRLRRQVVAEVADLLAIPRYVATGMGVAVVPDIVDSSDCAKLTIAEPMTPWIVNLATRQNAAERPAVAALIDVLLSHHLPTTSGRQAHGSASR	hypothetical protein
MCMBOLPO_00902	9	-3.866	0	-19.8387	-2.2043	-1.97911	-2.18915	-4.0584	FALSE	0	test	0	FALSE		smc__141270	1181879	Amycolatopsis jiangsuensis	Secondary Metabolism Collaboratory	MAGTEPGGAGDLESVAKLVRMSETAPMPRIDAAEPTRVQRRQQAADGTPALSGAFGGALDDASGSAAGQLAAAGGPVTEELASLDDLLDGSAPGDTARGGTAPPPDWRPARYLIVAGAAVVVLGGLGTWALWPAPSGGTAGQPVGPPPAAPSSSTSAAPSAVTTLTGGPTTTPAPATDEVRDTTVRATSKEDAPRQTRRRPATSAPRDPAGEFGSAVSSYLQQWSERGYPPHRWQR	hypothetical protein
MCMBOLPO_00935	9	-4.00583	0	4.48035	0.497817	0.79372	0.506708	-2.19547	FALSE	0	train	0	FALSE		smc__141270	1181879	Amycolatopsis jiangsuensis	Secondary Metabolism Collaboratory	MIGNVSQRIGSRRGRARAGRVLVGLAGVVTTGGALAADFLVPATARQHQRNPRWPAHAKFHNAQYIVMCGLLGGTGLKLLTSDKGDPDRNLRVAAALLSTPWLGMYGATLFPGTAVVDEEFAALPNRKVLGIDGNLFAGTACLALLAAGVRLAKQPRSGSGG	hypothetical protein
MCMBOLPO_00998	10	-4.51167	0	-14.7835	-1.47835	-1.22326	-1.41655	-2.96516	FALSE	0	train	0	FALSE		smc__141270	1181879	Amycolatopsis jiangsuensis	Secondary Metabolism Collaboratory	MTVEGSATTERAAPPRPRGRNVRWAVISALTVLTITSYLDRGNLSVAAPAIREDLGFSATQMGLVLSAFVWPYAIMNLPAGWAIDRFGPKVIMTVAAAVWSIAGAATGLARSVASFLGLRVLLGVAEAPLFPGALKATDQWFPDHEKARATSVYIAATQVGLAIAPPITTALLIAVDWELMFVLVGALGVLGVLCWWLAYEKPDRHRRVTREELAYIKENQRSAAAASSGVGKQWVRLFRYPTIWAMIIGGFCLQYVFWFYITWLPSYLESAQHFSISAAGLLSALPYVAGGVAVVIGGRFSDALVRRGMRAMDARRRTIAGGSLLTAFALGATALSTGPAMAVTLLTVGMFTYSLTTASYWALASDVAETSTMVGSIGSIQNFGGFLGGAFAPIATGVIVDRLGGFVPALVVAALLLLVSVVSYGFLVRKRLPV	putative L-galactonate transporter
MCMBOLPO_01007	79	-4.13578	0	-7.8915	-0.102487	0.706472	-0.279612	-3.24218	FALSE	0	train	0	FALSE		smc__141270	1181879	Amycolatopsis jiangsuensis	Secondary Metabolism Collaboratory	MTAPGPGLVTDKLSEQIYRLLRSRIVHGELEPGHRIDLPALIAELGISKTPLREALARLEIDGLVSTKPRSGTFVATLTVKDIGEVCDLRRGIEWAAASEAARRIPEDLVHELRAEVVEAERKARDGDYEPFFASDQRLHAAIMTHSGNDRLIRVRDSVEAYVQWMRVVGATGPHRIAGSSRRHREILDALLTREPADAAAAVAQHIEEVKIWTIEDFGQLGHR	HTH-type transcriptional repressor RspR
MCMBOLPO_01033	7	-1.1663	0	-19.867	-2.83814	-2.6292	-2.87046	-2.67916	FALSE	0	test	0	FALSE		smc__141270	1181879	Amycolatopsis jiangsuensis	Secondary Metabolism Collaboratory	MAEGVVGENAAVSLCGFRQCRAALPAPGPRGGRPFEFCPERRWPGDRTCKQLAAADVALREALGDSGSHVGLTDAAAEFVRAATEVSGPLQTLRNALDSVAARAQDEVTAAIARAEGAKARAAEADGLRQAAEVRAAQAEATAETRAAEADEAAEAAMAQAREHEERAKAAEKTATDAVAARKAAELGQARAEAAAAAAGERADRAAADTRAEREKADALSVELAQRAEQLAVRTTERDAAREALDHARTSLDDTARRLEQATSDHHARVRDLETRLDSAVQDHRDETARAAEDLATARRHAADLTAQLTETRDRAAGLAARVTEAAHRERTDGDQHAHLRTKLTNVQRIVLDESEEQLRPKLLEELLNLG	hypothetical protein
MCMBOLPO_01070	10	-4.0234	0	-15.6517	-1.56517	-0.583617	-1.80591	-5.45898	FALSE	0	train	0	FALSE		smc__141270	1181879	Amycolatopsis jiangsuensis	Secondary Metabolism Collaboratory	MALRDTVLATARLRLTTWSPSDLDDLAALHADPEAMRHLRTGPQTRSATAKRLGVFIAEHERRGWSKWRVETTDGEFVGRAGFGTAHGTGHRELGYLLARPAWGAGFATELAQALKDWHEAHPSPGVAPPLRGYVYPANVASRRVLEKAGFRLLRDQDGELVYETGCGS	hypothetical protein
MCMBOLPO_01108	8	-4.142	0	-10.9142	-1.36428	-1.1768	-1.3822	-1.54441	FALSE	0	train	0	FALSE		smc__141270	1181879	Amycolatopsis jiangsuensis	Secondary Metabolism Collaboratory	MTYPPQQPGGWNPGGPQQPNPYGQQPAPGQGQPGGQPQPGGWNQPQQPGWNQGGPQPGGWDQSGQQPGGWNQGAPQPGGWEQGGQQGWNQGGQPQPGGWDPNNPGQPGQPGQPGGGPGFGGFGQEPPKKKKTGLIVGVAIGAVVVIGAAVGLVIGLSGDDDPQQDNTAAAPPSSSAPASSSVPRFTEPSGGASSAPPSAGTGTGDGEAAPGGKSSSGELFTAAAQAYNDSDGDSIFSMLCTELTKGQKPSDGNLPSGIHFELTGSPQESGDQATVRYHVTQASNIADGTMTGYRRGGSWCLGKVVADH	hypothetical protein
MCMBOLPO_01158	114	-4.05104	0.00352113	-381.463	-3.37578	-3.0559	-3.41113	-2.10979	FALSE	0	train	0	FALSE		smc__141270	1181879	Amycolatopsis jiangsuensis	Secondary Metabolism Collaboratory	MTTVHNFPDSPGSASDLAVRVLSDRAAGERYVASVCFKHGPPRLLGVELEFTVHHTGDPARPLDPDVLATALGPHTPRTLRPESPAVPLPAGSPVSLEPGCQVEISALPQASLPALHAAVEADLSHLTALLARAGLELGESGIDAHRPPRRRLRTPRYAAMERRFAPLGEGGITMMCSTAGLQICLDAGEAEQIAPRWAAAHAMGPPLLALFANSRVHQGRDTGHASARWLAVLQTEPVRTRSADADLDPGGAGLDSVGGGPGSAGAGPGSTGAGLGSAGAGWDSAGAGPDPAGTALDPAGAGLDPAGTAVDPAGAGRDSAGADLDPARAWARRMMDTPLMVLPRDRKPWDAPEGLTFADWIAGRGAAAVLPRPTGADLDYHLGTMFTPVRPQGYLELRYLDAQPPGQWLAPVALVTALFADPSTVEEVVRRCAPVAGRWEQAARHGLAAPGMSAVARDLVELGVAALPATGLPEDTITDITTGLRARLDGSRRHER	hypothetical protein
MCMBOLPO_01171	6	-1.7615	0	0.636211	0.106035	0.245672	0.0695307	-2.41564	FALSE	0	train	0	FALSE		smc__141270	1181879	Amycolatopsis jiangsuensis	Secondary Metabolism Collaboratory	MRDQIVSEFLNSLARPAVPVPAGATVAALALAQAAALLSRAAGGHAEADRLTRHALRLAEKDAHAVAHPAQSWAEPAADVVGAAGEVVALAEQVVSTVEPTALPDVCAAVEMARSSAFSARVAVEARDGTAPEVDGLAERVARVTEAARAGAARSRV	hypothetical protein
MCMBOLPO_01180	7	-3.53267	0.142857	-0.432289	-0.0617555	0.554574	-0.334121	-0.896687	FALSE	0	eval	0	FALSE		smc__141270	1181879	Amycolatopsis jiangsuensis	Secondary Metabolism Collaboratory	MGERDEARRAAEALAAVHTHQERAEKAARLPWWVYALTFLASAGLGVAGDFVDLNGAKFIAAVVIALFVVVFVAGALSRGSAPLSRVRGVQARRDVPRWQFGLVIVVLGLCLWLLTTYGHGLATGLAGALGLRGYPNSVLGVVFGAVFTLLFALSQFTMAALRKRSDR	hypothetical protein
MCMBOLPO_01181	65	-3.59881	0.0192308	-104.327	-1.63011	-1.08767	-1.67004	-1.43528	FALSE	0	train	0	FALSE		smc__141270	1181879	Amycolatopsis jiangsuensis	Secondary Metabolism Collaboratory	MTAGPPPGLDRLLSDPTRLAIMSVLSSVDWCDFAFLRDTVELSDSALSKQLSTLKNDGQVEQQRKYLGRVPKTSVRATGEGRDRFRRHVQALRAIAERALPGD	hypothetical protein
MCMBOLPO_01192	512	-3.97357	0.00555556	-2629.86	-5.1871	-4.73176	-5.21022	-3.40551	FALSE	0	train	0	FALSE		smc__141270	1181879	Amycolatopsis jiangsuensis	Secondary Metabolism Collaboratory	MSIGIALSVTSPAGNYVDAIVEQARTAAAAGVRTAWLGQRLDYDAAALATVVGREVPGLHVGTSAIPIFGRHPLLVSSQAQTAQAATHGRFHLGLALGARFLVEDVFGLPFERPVALLREFLTAVAGLLGGGENAFHGERLTAAPTLPVTVAGAEPRVPVLVAAMGPKALRTTGELADGTLPYLASPRVLGEHIVPTITRAAEDAGRPAPRIVAFVAGTVTGDVEGVREKALREMAFYDQVPSYQRVVSLAGATRAGELAVIGDESSIASAVRSYFDAGATEVVFTQTDLGSPEDQRRTFDALGGLA	hypothetical protein
MCMBOLPO_01225	56	-2.92503	0.685185	112.884	2.01578	2.66886	2.20088	3.10351	FALSE	0	train	0	FALSE		smc__141270	1181879	Amycolatopsis jiangsuensis	Secondary Metabolism Collaboratory	MPGQGGDRSKRTVLNGRYELTPLPLARGGMGEVWEGRDTKLDREIAVKFIRFPDGTPDDELVRRFVRESRITARLQHPGVPAVFDVGTHEGRPFLVMQRIHGMSVADLVAERGALSVGWCASIAAQTCAVLIVAHQASLVHRDLKPANLMLEPDGTVKVLDFGLAVALDMADASQITRSGQTIGTPAYMAPEQVLAAMSGPRSDLYTLGCTLFEMLTGQQVFGGSTAYAVMNKQVDEHPPAVTSSRPDTPRALAQLVGELLEKKPEDRPADARSVYERLLPFVRDLGPIPGALTPPAVPSPLRMYASVVSRTFDTTIATGSSTTPAAPVPTPAERPPASRPDVGQARREAGSLVKQSRYAQAAQVLEGAVHASLATSDPTGEGVFALRLEWANVLFEGGEYRRAAPAYRDLARDFTKKDGPDSELVFRCRLQEATCLALIGDTSLAVRSLESLLSDEQRVYGADDSRPLELRRQIGLLHLAGGQRDEATRTLSRLLDDLIRVHGPTHPSVPKVRDLLSGIPQEGGR	hypothetical protein
MCMBOLPO_01278	7	-3.5375	0	-1.28782	-0.183974	0.0843344	-0.181461	-3.50192	FALSE	0	train	0	FALSE		smc__141270	1181879	Amycolatopsis jiangsuensis	Secondary Metabolism Collaboratory	MTMWSPAWRQPSGALGERLEPGRDVHVWRIALARVLAPGDAYGLLGGLSEDELRRAAQFVVEEERIRFLASHVALRQVLACYTGAGPRAVGLTYDGGRPVLAGRTGLEFSLSRSGGLALVAVASGVRVGVDVEEVRPVDHTGLAERTLTVGEAAGVAGPETFFRYWACKEAALKADGTGLAGLPGPAFTLTGDDVVFTGTDRPEWTIRELGAGPRHAAALAVQARPVTVRAFDWLPAGAHQEGVPR	hypothetical protein
MCMBOLPO_01294	7	-3.266	0	-1.88621	-0.269459	0.108281	-0.339962	-2.27763	FALSE	0	train	0	FALSE		smc__141270	1181879	Amycolatopsis jiangsuensis	Secondary Metabolism Collaboratory	MDKTADAVLFPGMGPARAGMLGRFLVIDHRARRLLGVAERALRHSLLDPLAREDDEYTEHTQLAFVLASLAVAERAEQEHDLDPVAVGGASFGERAAVVRAGALPLADLVRLVAEVARRERAYFERAHQDLVSQFVVRTPEAVLTDVLDGIGHELSGRFDAEAHLVTLAEHDLGEFVRRVRAAGGYALTTMRPAAHARVLGPLRDELAEVFGRFGFADPALPIVSDQDGEPVRTGDEAAALLLESTVNAVRLPELVHRFARLGVGRVLVAGPDHLLHRLPGLTGQFTLLRADVREALTPRRRPRLTGAVAA	hypothetical protein
MCMBOLPO_01296	7	0.8245	0	-3.0773	-0.439615	-0.0997902	-0.495572	-4.53793	FALSE	0	train	0	FALSE		smc__141270	1181879	Amycolatopsis jiangsuensis	Secondary Metabolism Collaboratory	MTVEMGARTGTGAEEVSALAEEVAVGGTPLTVLAGEPGSGRSTVLDRLATELADSATVLVLHLAELDRELSFGAVFRLLNQLAAGRPDDEPAVPPVSAVLAQVSAVPGPRPDAAAMVATALPPLVRARGPLVVLIDDVQWLDAGSASLLEPLLRLCAGEPRIAVVATLRLGREVPGSAPAVAAFARLRAEGRARLRLLRPLSRSRSRSLVAALISARPSADLADELYTAGRGNPAALTALVHGYRAAGAMRIVDRTGYRVDWIDPPVRTAAHPLLRAVTDAGDEVREVAEAMAVLAPLGTWAAPLTAAALGRDEARVRAAVDGLVTRRVLVRHRDGRLWFRVPAVRDGLLSRLGPYAWRNLAAHAVHAAWDGTVPAPGDDVLLDWVAQAGSLVDARRAATQLLEHGRRVLLTDGVKAERWLSAAVARATTPAERAGALLLLSGARALHYRRAEAGDCARLMLRDHVAHLAPHQAQELSIVFIIGLSVREEHGELAEIAAGTSPVLPDDPALMVINQAFALMMSGRWIEARELLERRRAAWSGSNTVTADFGTMFLAGCGVVLGDSSRLFALVANPDLWRSGHLPTHWFEQRRFELDMLLQLGEYQHALRRMAAAGLTVEQLSGPDRFLMHYLGGDWPEALELARRTLLEGTAPSRPTHNTVVCGAIRVLGAQGWLMRARALAADARDLPMSHVIDHAEFTVLRKLGDAEAADASLFAAVRSADAGGYLLGTEELWTDLARSAVRRNNRREAEHWLERSKRAATRLDTARAHVCHQLARATVYRDLGAARRAVEIAREHRKVPYETATAFLWAALAGYDSERLLTEAYDLYGEVGAWFWRARLRKILRGHGFAGPGRAEAAAENERLLAILVAEGLTNRQLAVVLETSEKSVEGRLSRIFSRTGYGSRVELAAAILTGEYLS	hypothetical protein
MCMBOLPO_01297	7	1.30175	0	-2.85425	-0.40775	0.029953	-0.595975	-2.45341	FALSE	0	train	0	FALSE		smc__141270	1181879	Amycolatopsis jiangsuensis	Secondary Metabolism Collaboratory	MGGRDVPNAGPDDALAVLDRLLAGPGAVWVVRGPAGAGRSAALAALAERGARAGAAVLAVPAGADPATALTRLGGALAELLTAPDRPEPASRSRAAMRLRSRLRATPGSRPLLVAGDLLSILSVLTPVQRLVLLFDDFDRFPPEVAAVLALVAEGGRAAGAVTVATAPGPEPSGGPAGRLLAVADGTVDLRPLTDAETTALLPAWTTAKGRTAVDPGLVTALRRALGPLFGNPGTVQLTVAALRDGGRLAVVDDHVCLADPERPITLPAEHPLSQRLRRLGAAARRLAAVVAVFTEQQGAELDCLAGFATAAGLPLSTAGPVLDDLVRVGVLRLGGGGAVDFAVPALADRLRLERGPRWHHELHAGAARRLLALRRAGVQVEPAAIARHLAELLPSTVDTEAAGLLLTAAGAADPATARRYRVCALRLLDPGDPRCPAALREVLESSFATGEYRSLADDLATVLAPRIRHPGFDVPTAATAFVWWLAALAHEHRLPELDVVRPLATTLGTTATRLADAVGRNDRAAVAAAAHALDDSGTGLFGTGLAVLLECLPGDRADGPAAEAAGVLDFVSVLDARLSGRYHPPETGFAAGWHAVRRAYRAGEWDTALSLARALEGGRLRWKSPRRHRFASVVAAEISAQRGEQDRAAGWLRRVPCPESAAYVACVRTALRRFAGNLDEALERGWEEYAACRAQGVYAGAEFLLARLLRCARSGGNDAGATRLLAELERLAEYRPTASVRETLLVYGGLVREDETAVRAGLELARQAGDVFRIAQACLALGELSAAPEVWLLEAHRTLKRLGAVAAIAPVTELLDRRRIAVPRDRADRAALAPQERRIAELVADGRTNRQIAAALRISEKRVEARLTAVFERTGCHSRVELAAAWLQGRLTAAPVPA	hypothetical protein
MCMBOLPO_01298	7	-0.01377	0	-8.21857	-1.17408	-0.433406	-1.30934	-3.09382	FALSE	0	train	0	FALSE		smc__141270	1181879	Amycolatopsis jiangsuensis	Secondary Metabolism Collaboratory	MMIEREEHLAALGAAIARAREAEGQLVVIRGGLGTGRSALLHAAGEEAAARGLQVVRTVATPLEREVDYGVVRLLLDPLLESGWRGELPAEVRLERRFPPAPADGRRGHLVLHELLGLFAKVVREIGPVALLVDDLQWADPASLRWLAYLAHRLGRMRVLLVATLLEGDGGADDVVVGDIVHAAARRISATPLSPAGVRAYLTLRCGEPPEDEFAAACHARTGGLPMLLEALVNAVLGHGLRPVAEVTAELPALWSSPAAARLSRCLRAQPEAVRTVAKAMAALGEATEATVIAEVAGLDLPDFDAVERALRRLGVLEDPAGSGLLRFCGTMTGDLIADQLTADEQDRLHLRAANVYYRHGRPVEQIGRQLLATVAEPEPWAAQVLRTAAGAALAGAEPRTAAQYLRHALAHPGADRAELLVDLAAVERGYDLTAAHRHLHQALGLLRDPVDRAFALCLLPVVVGPRLGPDLRQVRRVFGELRDVPGPDAAEAALRMESRLRYLERGVPGAGAAAAGRLADLGPAPAEGSPAQRELVAVLLHLVALGDAAPRDSVVDLARRVLEREPGSPNQMYSTLPLVVPVLAAADALEGVESWVAAAGGREENPDLPTLVAWTGQALAAQASGYLGPARDRALAVLTAAGPGWLGLTSAVLLVLIGIAVEQRDAALARLVVEHCAPEHEPWLKSLAHGGLAVTEGNHTAAIEYYLDCSHQLGRIGRAYGVLLQVRAKIALLLAATDQPEPAEAVAREEVDRALAWGAPSAVGRALRIRATLLDRDEEAVPMLREAAEVLARSADRLELARVLVLLGERDTGVEAREHAEEGRRLATECAATWLIRPSMEAVEAPDGGPLTATEHRVVELAMAGSRNRDIAELLAVTVRAVEKHLTSSYRKLGISSRTQLAAAMRGHRAG	hypothetical protein
MCMBOLPO_01300	7	0.5512	0	-8.62865	-1.23266	-0.508207	-1.32504	-2.23808	FALSE	0	train	0	FALSE		smc__141270	1181879	Amycolatopsis jiangsuensis	Secondary Metabolism Collaboratory	MVDPEATSTRPKRAGRSGPKLAGRDPELRWLTARLSTGEPATGELSTGEPGRPPVVLVVRGPVGIGKTSLVEAALAECGAAVVCRTTGTVDGRACQGLLAGLREAGAPVPDPDPRAFESWYAEFAAWAAGQAGVVLVVDDAQWCDEPTLRWLTLLARRATALPLRIVLVRGGVTDPATAETLSDLECWYSTEVLDLGPLPAEAVARLAAEATGPLATRHWVEPSGGNPLLLRVILDELGKVAAGVAPLAGGPVDAGLVRSLFGCFPGYVRAVATAIAVLDGQDLLLVARLAEVPLRTAEAAVEMLRAQHVLVPGGLAFRHDPVRTGLLADLEPGEPARLRRTAAFLLSDAAYPADVVAEQVLELGDLEPWMVDLLRDAANNACERDAPWDAVRFLRPAWVARPNDPGLAVQLAETVAELDPGSGFDLLQRAMELQDDPAERAGTAARLGRPALVAWRCATAVTLVESALSGLPADADPQLRPHLEALVRLVGIEDRTSLAKLGERLRSDADGLPDDHVEAGDLAVRAVIAALEGTEPQQAADWALQAVRGYDVTVDDSAVSAAVLTLLLSDEVDVAHDELTRAVELVPAQRSEYLAFRGLLGHWCGDLTSAAADAERAYALGSRTEGRAGGVVPPIALATVLAERGETGQARRLLVRADTPQMREHTLLRPWFQLVDARVRWAEGDHEAALAEFRRCGESLAEVGIGNPLLAPWWFEAACLLAEDGQYEAAAEFAAQGAEPALRWGTARAVGMARLAAGVAAPPAERAGLLEEATAILAGSPALREDALAELELGRSLVDAGDTAAARARLRRSAELSLRSGNRGLLRRAQQTAAEAGIPGQASPLASLSPAERMTAGLAGKGASNRIIAERLFVTVRTVETHLTSVYRKLRITGRAELAGALGQAAAEPRRWGVAR	hypothetical protein
MCMBOLPO_01325	15	-4.08433	0	-2.94857	-0.210612	0.519162	-0.332697	-2.96045	FALSE	0	train	0	FALSE		smc__141270	1181879	Amycolatopsis jiangsuensis	Secondary Metabolism Collaboratory	MAPYPVETVDLVVFTAAARLGSFSAAAAELRLSSPSVSSRLAALERRLGVILFERGARGSVLTPEGERFATYARRCLELLGEAVTDLGTERAQRLVLAAPASLGSSVFAPALSVLAGEPLAVHCRVAHSDEVVRQLLDGIANAGFLFAGTTSDAVRSTRVTSSPIVAVCSPDHALAARRRVRFPDLAATPVGVYRWGPEAEPLAKLFEHQHRPVHTIGLPLTAIRLALEAGHVAVVPHYAAARHLTDGSLHRLPLPLRQWKLEIRFAYLPTAVHRAGVTTLLDNLGDIKAALTA	HTH-type transcriptional regulator YofA
MCMBOLPO_01350	189	-4.37774	0.00193798	-752.367	-4.02336	-3.37823	-4.16078	-2.83845	FALSE	0	eval	0	FALSE		smc__141270	1181879	Amycolatopsis jiangsuensis	Secondary Metabolism Collaboratory	MKSVSTPRAVRRGRKVVIALLGLSMLALGVAAVSTPVAAAPAAPAAEGLPGPFDDSFYTAPAPLPSGQPGDVLRWRPAVPAMNAANADAWEVMYLSTNAQGRPDAVTGTILVPKGVDPAAAPIVGYAVGTQGPAFKCTASKAIERGTLYDQPAINDSLSSGYAVAVTDYEGYSPSTVPTYITGQSMGPAVIDSVRAAQRLSAAKLSKTAKVIFQGYSQGGGGALWAGEKQPAYAPELNLVGVAAGGVPADLTEVAKGLDGYIGFGFLAFAAVGLDAAYPDLKLDSYLNDTGREQLADAKKNACVVELLSNYPFKKISDYTTSNPLDTPQWKARLAENKLGATPPQVPVFQYHASTDEIVNTPQADALHKSYCAAGVREQWQTYVSDHLSGIFAGNGDAHQWITQRFAGAEAPSNC	putative inactive lipase
MCMBOLPO_01362	75	-3.78171	0	-209.922	-2.79896	-1.94979	-2.97824	-0.722491	FALSE	0	eval	0	FALSE		smc__141270	1181879	Amycolatopsis jiangsuensis	Secondary Metabolism Collaboratory	MAERVRSFAEAVLARAEAAPDGELVRLAGERGWTAAGLAERAGALARGLASLAGPGDLVATALRNGPEAVALTTALSMLGAVELPLPPELDAGWARRLAKSGGCVATVADSARLRGEPHLGGLAGSTGSTVVTDGPGGIALAELAADGGRLPSFVPSDGSPALVMTTSGTTGKPKGAVLPNGAALGQARRVQRAMRYDGSDVLYNFFPWQHINARHAAFLPAVLGGAVLVVDRGFSASRFWEVARAEGVTAFNFMGAVCVLLLRRPPDGRPHPVRRAYGGPAPAWLVHEMAERFGVRLLQAYACTELGDVATTPAGELRPGAAGRPVPEYEVRTVDGELLVRPRHPDLTFTHYLGEPEATEAAWQDGWFRTGDQVRVQDGWLYFEGRSADVIRRRGINISAAGVEEAAASMPGVTAAAAVAVPSELTEDEVLLVVVPAGDTLDPRAVREHCAARLPRHAVPRYVSVEKDLPRNGSFKLVRAPLRDRGLPPGVWDAESEGAA	Crotonobetaine/carnitine--CoA ligase
MCMBOLPO_01406	10	-3.36729	0	-9.69187	-0.969187	-0.763565	-1.08261	-3.10466	FALSE	0	train	0	FALSE		smc__141270	1181879	Amycolatopsis jiangsuensis	Secondary Metabolism Collaboratory	MSYPWPGGARAAVCVTLDFDGESPHLWRTRADPPDSLGELEQRRYGPRRGIRNLLSMLDNLGLRATVFTPGWIADRYPEQVAEIAGRGHELALHGWCHEPPSALPRDDLRRTLERAATTLADLGGQRPQGYRSPSWDMTAEVFPVLHELGVGYDSSLMGEDRPYVVDDLVELPVDWATDDAPYYRYTSGDPRPPATAPVVRAGWAAEIAAAKRCGSLCMITVHPWLSGRPARVTALEELLAPVVADAQLCTPAAAELAAWHREHGEGPRVTLDELGRP	hypothetical protein
MCMBOLPO_01413	29	-4.21811	0.047619	-12.4888	-0.430649	0.643284	-0.52901	-0.797907	FALSE	0	train	0	FALSE		smc__141270	1181879	Amycolatopsis jiangsuensis	Secondary Metabolism Collaboratory	MPEELGVLIKETQALLNQRMDEVLRPLGLSVPQYACLQALHDTPEVTGSALARRAFVSRQSMNVLLQGLEKRGLVERAEEPGRRRERATVVTAAGTALVRQARDDVAGVAEAMTAGLGTTGAGRLRTLLTACRDALRAP	hypothetical protein
MCMBOLPO_01537	25	-3.73192	0.0434783	-40.6684	-1.69452	-1.1884	-1.68739	-0.439804	FALSE	0	train	0	FALSE		smc__141270	1181879	Amycolatopsis jiangsuensis	Secondary Metabolism Collaboratory	MEHLPELVEPVGGATLMEQAYHRLKRDIIELRRPPGDRFTEQQVAEAWGFSKTPVREALARLHRDGLVQPIRRAGYVVAPVTLADAAELCDMRTLLQGEAAARCAASGLPPERLFRLQALSSDDGYGQLAGPHLSERLKQNFEFEAIIANGAGHERLAAAIADIFDEIERIVRITVQLAPALSADRTRARHAIVTAIESGDAKRAGTAMRTRAESAKREILDALALSPGVASAPITVTGS	hypothetical protein
MCMBOLPO_01541	40	-3.96067	0.0714286	-51.7211	-1.32618	-0.487075	-1.45132	-1.92422	FALSE	0	train	0	FALSE		smc__141270	1181879	Amycolatopsis jiangsuensis	Secondary Metabolism Collaboratory	MYDRLPALELPERAAARRDSGADLIPLQGVPTLPMPPHVVDAVVRAAGAVFPRQSRGSEALRSAIADQLATRYGLAVDASTELLITHGAQHGMSVALRALLSPGDEVLIPAPTYFFDAGVRMAGAVPRYVASGAEDGWALPLDRLAAAVTGATKAIIICNPNNPTGNVAGEADLVALLELAKKHDLLVFADESYEDYVHDGPGYRPQQCFRHVHDRLVTVTSFSKNLALTSWRVGYLHAPADLLEAIHHAFEWDAINVGDLSQIAAHAALTGPRDWLEPAFRTFRERRALLLESIAAAGFTAWSPSAGVFCFADFSRTGLSGDELQDALLAVGVPALTGNHFRGSGSFARVLYGGSAESLREVAGRLKLLPRA	Aspartate aminotransferase
MCMBOLPO_01567	46	-4.05863	0	-133.578	-2.9684	-2.57497	-2.92695	-2.06191	FALSE	0	train	0	FALSE		smc__141270	1181879	Amycolatopsis jiangsuensis	Secondary Metabolism Collaboratory	MRNRTGFFGRTLAAAGTLVALGLATAVPASADEPSTVEQDVDQLYQNVIDLYGGLPASAVQGVDHLFESPIPQIGRQSRAAQGPIPGCTDGALLTYADKLSADLTPVESKALSALSGLSQLYTQAVATDKTPQVFGTDGQYTPRATATIDKLRGFWDIESWNVQLVAWKGTDLGSDAKLKQTFGLGLAPAKVPDAAALAAKVLYEVPVLQGGRNPLLTLNAFSAPAESLGGKRVALGDGLLDVVGLLGYDDVSVESVIGHEYGHQVDFAHDNHPANESAEMGPDAYGGYFVAHAKGEAWNARAQQETTYLDASIGDCYHSHGTPDQRKAAGAWGEKQATGQNNPNRIVPSATMIEKFQKEYPKLVPPTGDQRALTAARG	hypothetical protein
MCMBOLPO_01660	9	-3.084	0	-19.2234	-2.13594	-1.89446	-2.12761	-3.81672	FALSE	0	eval	0	FALSE		smc__141270	1181879	Amycolatopsis jiangsuensis	Secondary Metabolism Collaboratory	MAAGSQGSPRLRSSYRYDDLDVLTVLLSGELDEGTALVVVRAVTFALDKRPHALVLDLADLSALTRAGLHVLRAAQDRAATEGVALRLVVPAAGVAGRTLAEAGMAAVFDVYPDLAAARVENDRTRFLRRMRRRLGGR	hypothetical protein
MCMBOLPO_01747	165	-3.94154	0	-650.283	-3.96514	-3.21901	-3.9368	-4.75923	FALSE	0	test	0	FALSE		smc__141270	1181879	Amycolatopsis jiangsuensis	Secondary Metabolism Collaboratory	MVVGNAMVRRAAAVLLAAGALTAGNTVAAGAAPPAGSGDWRADLSTVDGDDLNVAAAGGVLRLHDLAWHRTQVRASGSEGYLVSPVRRLDTPVNRVRAKVTADLPKGTSVEVDVRGRAGADDWTEWTPAGERPAAFTQPVREVQTRVSLSSTTDGSTPVVREVELGAALDPQANALTAAAPHTYPIYATREGLVGHTTANGHVITSNDHFVALPSGKSLSAKGSGSYSVRVCTTSGSRCEYAPVWDVGPWNTKDDYWNPASVRAEYTDLPQGQPEAYAAYHNGYNGGRDDLGYKVGNPAGIDLADGVFTAGLKLSDNGNVKVTYLWTGSDAATGVVGTAGDPVTVRAGASTSAAAKGLAANYAKVPIECHANGDSVTGKYGTSKVWDRIGPGNFISDAYVKTASGQPAIPACS	hypothetical protein
MCMBOLPO_01751	41	-4.23705	0	72.2365	1.76186	2.43421	1.87834	-2.2126	FALSE	0	eval	0	FALSE		smc__141270	1181879	Amycolatopsis jiangsuensis	Secondary Metabolism Collaboratory	MDNDMDSIDTSEVPTFSMAERDRRWELARAFMEREDLDALLVFGEHEDAGPAPFAYDTWFTNGRAGTTVVFPRDGEPISLFPMEMFTKDHLESTRRGDPVWIPPERIRASRDARAVIAELHRLGLDRAAIGVVGLEPYPPWHPEGVVPYRLWSAVLREFPGARFEPVGMALSRLMMPLGTEEIAVVRRSAAIGDAMAHAMAAAAAPGVSESVVYAAGMAAGYAHGTTPAAMHFWSGRDPLASGLPQWSYRPQGPRTLRNGDIVSAEVFSNVGGRHTQHQVTIAVGEPHEDLLRAADVARAAYDACLRALHAGRTFGDVVRDLREPYHEAGGWEFGPSLHALNPMIAASGFPADASRRLAGAGAYPPEDDHPTMAADLELRPGMTFALEPNYVVGRHLAYLGGTVIVGENGPIELNPSTARILPAGAPQGGGQHPGRPGS	hypothetical protein
MCMBOLPO_01754	8	-4.41767	0	5.65995	0.707494	0.97386	0.598091	-3.92834	FALSE	0	train	0	FALSE		smc__141270	1181879	Amycolatopsis jiangsuensis	Secondary Metabolism Collaboratory	MSFFDQAKDKIQEFAGKNPDKVGQGVDKAADFADEKTGGKHGDQIRQGADKLKDRFGGEQQGGGPQPGGDQGGQ	hypothetical protein
MCMBOLPO_01761	19	-4.458	0	-28.4105	-1.49529	-1.35023	-1.50694	-2.10119	FALSE	0	train	0	FALSE		smc__141270	1181879	Amycolatopsis jiangsuensis	Secondary Metabolism Collaboratory	MSATPTTPVRGPAVLDPRRIWPLVAVRGALAVVFGVLALVRPGVTVLALAVLFGIYALVDAVGALVQAFRPGDGAHRFAYGVLGVLGLVAGVLVLAWPTVTVLVLATLAGAWAVVTGVAEIAAAIRLRKQITGEAVLIVAGLVSVAAGILVLIHPIAGAFGIAIVIGVAALLYGIALVLLAFRLRRLAKSEPARQRR	hypothetical protein
MCMBOLPO_01888	29	-3.83583	0	-29.7568	-1.0261	-0.00560053	-1.30848	-1.5497	FALSE	0	train	0	FALSE		smc__141270	1181879	Amycolatopsis jiangsuensis	Secondary Metabolism Collaboratory	MKILMFGRGTIATLYGWALEKAGHEVEFYVRPGRAATLGSLVDLQIRDGRARRGAAVVQHWPITLREELTARHDYDLIVLSVNHDQLDNAIGFLSPRVGDATVLMFGNVWAEPSAVVSRLPGDQVVWAFPGGGGGFTGSTLRGGVLKNIFMGFCEGSNRTERYQTVRALFKDAGFSVSEQPDFRTWLWIHFIMDAGLLTQGLAVGGQARLVASREAVKQSVLLVREMIPLVQARGGTPGRGAALISRVPAELLGFLLHRLLAGKNLYSFIMEEVERTGHMTRESAGLYARDVLAEARRIGFPMPRLASLETVFAL	hypothetical protein
MCMBOLPO_01907	19	-4.407	0	11.0365	0.580868	0.960071	0.58984	-3.0104	FALSE	0	train	0	FALSE		smc__141270	1181879	Amycolatopsis jiangsuensis	Secondary Metabolism Collaboratory	MNAASFGTAGLTEVTDPRTGEHLGRVSLLPLTAVEQVARTAAGASPGWARTPTAERCARVLTMADRLEKEAGELAAAFSREHGKTEAEAATELARAVEMLRWSAAAAPELCRASPLPGRAGAEREVVVEPGGPVLAIVPWNFPAVVLARKIGPALVMGCSVVVKAPEETPAIAAAFGRAVTAAGLPPGTVQIVHANPVVSNALVQRPEFTTVTFTGSTRVGRAVAAAAATSLTACVLELGGHAPAIVTADADLDAAVAALVPAKFGSAGQSCGAPSRFLVDRRVHDAFVEKLIQHAPLCDNQRMPSGALGTMGPLNNVRQRQRVHALVVDAVSRGALVRLGGVVPDGPGHYYPATIITDLSQDARVLADEPFGPIAPVLAYDDEDTAVAWANSTGYALSAYVFGDPLRTEHVCRSLNAGSVSLNCAAGAAPDAPLGGRAASGYGYEGGDQGLLAFGRLKIRQRLGSGRGPSQHRTAPVRCPVPEACARALRQS	4-(hydroxymethyl)benzenesulfonate dehydrogenase TsaD1
MCMBOLPO_01929	20	-3.46033	0.0666667	-53.5471	-2.67735	-2.18199	-2.88194	-2.73751	FALSE	0	train	0	FALSE		smc__141270	1181879	Amycolatopsis jiangsuensis	Secondary Metabolism Collaboratory	MSGLAGRLLRELRVELGFLTRRALLNVVAASTFTPRPLRWALYRACGMAVRTPNVFPGLQIAGRPGNLDVGTGTFVNTGCFFELVAEVSIGRDCQLGMQTMVVTSHHEAAGGEVSRRPVGRPVRIGDRVWTGARVTVLPGVRIADDVVLAAGAVVTRDCPEPGLYAGVPARLVRSAAPVGAP	hypothetical protein
MCMBOLPO_01952	73	-4.2875	0	-61.83	-0.846987	-0.0302826	-1.01866	-2.92008	FALSE	0	train	0	FALSE		smc__141270	1181879	Amycolatopsis jiangsuensis	Secondary Metabolism Collaboratory	MPSYDYTAQVDVPADQLFGYLAKPGNLPAFLPALTEARPVEGDRVHVEADVDGRHVAGEAWLHVDRGARTLSWGAPGEDDYHGDLSVRDHGENDSEVTIRLHTERAGGEEVQRGLEEAVAALAHRAAAETDLSAAEHQEGWS	hypothetical protein
MCMBOLPO_01969	8	-3.19313	0	7.36763	0.920954	1.33832	0.917441	-5.6715	FALSE	0	train	0	FALSE		smc__141270	1181879	Amycolatopsis jiangsuensis	Secondary Metabolism Collaboratory	MEAATRAGKPTPIDRLSRSRGRTQEARARLVYGEWLRREGRRVDARVQLRAAQESFAEMGAHAFAERASRELLATGERARRRVPETSSQLTPQESRIAVLARDGRSNPEIGTALSISPRTVEYHLHKVFTKLDIASRTELHLVLSAARTR	hypothetical protein
MCMBOLPO_01991	11	-4.28075	0	19.1777	1.74343	2.34193	2.08734	-3.06019	FALSE	0	train	0	FALSE		smc__141270	1181879	Amycolatopsis jiangsuensis	Secondary Metabolism Collaboratory	MSTLIDRVEVVQFDVDTPGYTRTFDVDDRGGSWYYQPGVTGKRAVLMVRVHTTDGHVGEYANHAVTGAAQQAADVARIAVGRPWHAREQILRVGRRLSRPAHSYGLCFLDNALWDLAGKVYGVSLTELLGGGRDRVRAYASSVNGDREGSLTTKEEVAEFFGGLRDLGWTGFKMHSWHEGDKWEEAENVAYLREKLGERADLMLDPACVFDSVSDAIFVGKACQEAGFRWYEDPLRPLGVGAFAHRQLRDALDLPILQTEHVAGPEAKADFLLAGGTDLLRVDSHFDLGITGCLKTIKFAESLGVNVEVHGPSPIHRHLVASMQATSLYEVANVSPHLPDPSPEIYTCGYRDAYDSIGADGTLPVPSGPGIGVSYDDELISRRTTASVTVTADN	hypothetical protein
MCMBOLPO_02042	11	-4.0138	0	-14.1981	-1.29073	-0.984244	-1.34716	-2.72191	FALSE	0	train	0	FALSE		smc__141270	1181879	Amycolatopsis jiangsuensis	Secondary Metabolism Collaboratory	MTEPDEQPRRGLGVAAVAVAAVSFVLALCTWMAWLLVRPKLLTQPVYPIVTQVFLLVLGALWFVVLPAGVLAVVLGLTGGGRRRGGDLARAGALLGALTFVVALAGAVTFTVDPMGGGQPHRLGGTYGSYFGR	hypothetical protein
MCMBOLPO_02180	26	-3.26243	0	-55.0469	-2.20188	-1.62542	-2.42061	-4.57346	FALSE	0	train	0	FALSE		smc__141270	1181879	Amycolatopsis jiangsuensis	Secondary Metabolism Collaboratory	MEGESSAWLAGGPGGADRLARLIPVALRALASGVAERGGPIPSGGPAAVAALATLAAAGDPGAAGDDPPGPRLGGAVDAGSGEDAPPGPGSGIAGQPGADSGPAERAAGSAGHPRPVDKRGSVAGFGRENGTLVPGGARGRQSGRDATDRADPAVECEFAGAPVAPDGSGAAMPASGLPSPRPESSAPATGAGLPLRGVGAERALEELSTLLAAGAADPADPACAAHLHCPPLAVAVAADVVASALNPSVDSWDQAPVAGELERQFTAGIARLCYPSAERPDAVVTSGGTESNLLGLLLARERSGTAIRPVCGENSHHSVARAAWLLGLPAPVVVACADDRMLPAALADALTALDGPAVVVATAGTTNTGRIDPLPEIAEICRRAGARLHVDAAYGGLALCSPALSGRVAGLELADSVALDLHKFGWQPVAAGLFATREAADLGALTVRAEYLNADDDTEAGLPDVLGRSLRTSRRPDAFRMAVTVRALGVRGLGALVEHCCATASAVHELVTGHPALRSWGPPELSTVVFRPREADELPGPAGDELVARVRRTLLEEGTAVIGRGLLPTGPDGSPQRWLKLTLLHPHATVAEYRPILDAVAAAAANSVAVRESPVAS	hypothetical protein
MCMBOLPO_02305	896	-4.04846	0.0139489	-4238.6	-4.75713	-3.98331	-4.89368	-1.74221	FALSE	0	train	0	FALSE		smc__141270	1181879	Amycolatopsis jiangsuensis	Secondary Metabolism Collaboratory	MGIRQVSRTAVVAAPPEQIFELLADPAQHPLIDGSGTVRAARGSSRLSLGSTFGMDMKMGASYRIRNTVVEFEENRLIAWRHFSGHRWRWLLEPEGEGHTRVTETFDWSTARVPFAIELAGFPKRNAEGIEKTLARLGALFPG	putative protein
MCMBOLPO_02328	43	-4.23412	0	-127.309	-2.96067	-2.67606	-3.01865	0.578569	FALSE	0	train	0	FALSE		smc__141270	1181879	Amycolatopsis jiangsuensis	Secondary Metabolism Collaboratory	MLSEPDLKLVDALQTDPRAPWSVLGDALGIGAVTAARRWEALVSRGYAWLTAYPGGELVAKMVLAFAELDCEPGETVRIAHELAADPQVATVEHLAGHCDLRLHLLVPTLRDLSDYVLHRLTSLPGVRTARTVLAPRMFAEGSRWRVRAISPVEREALTGRASRPTAPLRFSELDRALILALGEDVRASAASLALRLGVGATTVRRRLETLLSHGAVRLRCEIARPLSPAPVTAMLWLRVPPDKLETTARSLATLPEVRLCAALTGTANLLVVVWLSTHQDAVALEGSLATKLPWMEVVDRAVTLRSIKLMGHLLDESGLAAGRVPLDFWSVPKPPAP	hypothetical protein
MCMBOLPO_02387	14	-3.463	0	-32.2809	-2.30578	-2.22663	-2.29366	-3.51163	FALSE	0	train	0	FALSE		smc__141270	1181879	Amycolatopsis jiangsuensis	Secondary Metabolism Collaboratory	MNAVFLDATQAEVEYRAAELRRAARRSRLSGPNRVLHWIRRHRAAAATVPRQERRTPVTGAARGRA	hypothetical protein
MCMBOLPO_02394	11	-3.5685	0	-18.5303	-1.68457	-0.935405	-1.94301	-5.07858	FALSE	0	eval	0	FALSE		smc__141270	1181879	Amycolatopsis jiangsuensis	Secondary Metabolism Collaboratory	MFLAAMAALSVVAVPAESTVDGVWQTDGYRQLIEVHAGKLTTYDVTEVGCLPGAVTGTGDGTTFTTNEGLVATLDRRAATLSFDGDLGVRSLRRLSRLPAECRSTPSADPLSTFDVFWHTFAENYPFFAAKGVDWQAQGISARREVAAHPEQLYDVLCGLIMPLRDAHVGLFAPGKRCTSTRSGTPDPTTTVPRAVAVADANLGAPVRRWAEGAIAYADLPGDAGYLRIRSFQGYTDTFAGDQALLGKALDEIFTAERVSTLRNLILDVRVNGGGADPLGLQVAARLTDVPHFAYAKCARNDPHDPARFTSPQPFVVRPAAGPRYTGPLAVLIGNLDVSAGETFVQALVNRHPRPVLVGAPTQGVYSDVMDRALPLPGWRVDVPNEQYLDPRGRTYDGTGIGPDVTVPVFTPQDLTAGRDPALAAARRSAG	hypothetical protein
MCMBOLPO_02407	80	-3.97326	0	33.8631	0.423288	1.88795	0.280925	-1.93512	FALSE	0	train	0	FALSE		smc__141270	1181879	Amycolatopsis jiangsuensis	Secondary Metabolism Collaboratory	MPRITQEQKRRNREKIVDAAGAGFRSRGIDGVGIEEVMKNAGMTHGGFYNHFTSKEALALEVLHEGFTSSLDAVAATRAAHPRSARAALNGIVDDYLTTTHRDHPESGCASAALVSDAGRHGAAAQAEYRRGLEGYFAAFTELLLDRARQSDAELDPAAAREHAIAVFSQMVGALVLSRAVADAEPALSDEVLTANRRQLKRK	hypothetical protein
MCMBOLPO_02522	9	-3.891	0	-4.4535	-0.494833	-0.0311367	-0.437339	-3.5546	FALSE	0	train	0	FALSE		smc__141270	1181879	Amycolatopsis jiangsuensis	Secondary Metabolism Collaboratory	MGPVQTLHEFALNLLNDPQSLAEYHADPQGVLNSAGLGELAPADVQDIMPLVMDTAPLSAAPAPLHAGDVSGVLDQAADAAAPRVQDIADQAGAAAGPLDLSGVFGAVSDVADQTGLNTATHGVLGTVSSVVDGVADATSDVPVVGPLVGAGAIDLENTVNAVGDHLFDGKLVGSAVDAATNHLGDALLWKAAVAEAGQLPVVGGAAGGLVEGVRQTGAGALGSVNETIGSTPVGVHGDDARADLPQAGDLAGTVTHAAGDLPVADAVSHATGDLPLAGELPLSGGDLPLAGGELPVSGANLPLSGGDLTGTVTGAAGDLPGTLSHAAGDLPGTLTGAAGGLSPADLSQAGDLTGTLDHAVPALPAVPAAVPALPAVPAAAPSLPAASSLPDAGSLTHSIEGATSHAPAVQDASEHVLATAQDTAETAVSHSVSGDLADTHTASSLVSDVQTHAHDLVQGLEAHAGGTPLDDIHLAH	hypothetical protein
MCMBOLPO_02820	12	-4.04713	0	-24.9105	-2.07587	-1.64946	-2.15659	-3.27682	FALSE	0	eval	0	FALSE		smc__141270	1181879	Amycolatopsis jiangsuensis	Secondary Metabolism Collaboratory	MFRRVVLAACAAGLVVSGCSAHVEVGRQVAKAELEKGISDALEKSVGQRPDSIVCPGPIKAVQGEHMRCELLSGSTKLGLTATINSVDGSDVRYGVQVDDKPMS	hypothetical protein
MCMBOLPO_02831	9	-4.022	0	-28.1025	-3.1225	-2.96538	-3.14134	-3.39762	FALSE	0	train	0	FALSE		smc__141270	1181879	Amycolatopsis jiangsuensis	Secondary Metabolism Collaboratory	MSRPDGPDPSVSVPAAPKNTAPPPGRGRSRRSNLAILGVSGLVVATAFAAVAELAGPGSPADTATDVPGRTGQGTLPGTSQVTPGGQVPGAPASTPGSPTSGDSTVPATPTTVVSVGPDGVPTTSVGVPPPGNPPGGGPIGQPTTTPRSDPPTTHTTPPDTPPPDTSTTPTTPPTSDDPPSSSDPTDPPTSSSGGGGSSSGEPTSDSSKPSTSDTPPSEPSSR	hypothetical protein
MCMBOLPO_02838	7	-3.858	0	-5.24288	-0.873813	-0.452389	-0.892732	-1.27741	FALSE	0	test	0	FALSE		smc__141270	1181879	Amycolatopsis jiangsuensis	Secondary Metabolism Collaboratory	MPAAQWPGPDGHPIRVTLPERCLVADLLYAVLLIGVFLVLAGVLRGLEKL	hypothetical protein
MCMBOLPO_02925	14	-0.810572	0	3.62211	0.329283	1.0224	0.373326	2.17136	FALSE	0	train	0	FALSE		smc__141270	1181879	Amycolatopsis jiangsuensis	Secondary Metabolism Collaboratory	MARGSDLTDGVQGLTRAHQALIWDRTRHVLRLRATLRDYFPAALEAFGDPAGPEALELLAKAPDPDRAARLSRTQIAAAFRRARRRDVEEKTTAIQTALRAPALGRGPALTAAQAAVTRSLIAVITTLTGEIDTLETEVKACFGRHPDAEVYVSLPGLGQILGARVLAEFGDDPARFASAKARKNYAGTSPLTIASGRRTTVRARFVHNNRLLDALTRQAQSALRASPGARAYYDTQRARGTSRQAALRQLANRLVGILHGCLKTHTHYNETTAWPHHTTHKHTAA	IS110 family transposase ISMpa1
MCMBOLPO_02927	70	-4.14991	0	-231.206	-3.30294	-2.9108	-3.35475	-1.69959	FALSE	0	train	0	FALSE		smc__141270	1181879	Amycolatopsis jiangsuensis	Secondary Metabolism Collaboratory	MTTRSGYGPKMTNHRSRIAGVLLALLVGFLGFGSAAEAATAPTSPASSTQVSPRQNSCGDLAGFEHAALSSLPAEATDTYQLILKGGPFPYPKNDGVVFDNREGILPSCDSGYYHEYTVPTPGSSDRGTRRIVTGEGGEYFYTGDHYESFQVIDIDGGGGDTTQCGDLSKLDTAGYSTLSAEAKKVVDGVRAGSATDGKTYENREGILPSCDAGYYTLYPVGSEDRVISGEGGELAYTPDDYATFQQIDLDA	hypothetical protein
MCMBOLPO_03015	5	-1.77957	0	4.36449	0.872898	0.968235	0.869515	-2.57045	FALSE	0	eval	0	FALSE		smc__141270	1181879	Amycolatopsis jiangsuensis	Secondary Metabolism Collaboratory	MLVEALHPRLHFSLERGRQAIYAFVLSGQEDPELRPYTDAWKAGAPPDDAIWEYHDSVPPVPDPTEVTVNFGEHRVRLADVRVVAQVDEDVVDVAVHHPVFSDLEEAARTALTFLPLDATLGERVAAERLRRVETAETEPEGAVGLLEFRELVRTLPERPDESVGASD	hypothetical protein
MCMBOLPO_03046	41	-3.99058	0	-95.8845	-2.33865	-1.80974	-2.37637	-4.13787	FALSE	0	test	0	FALSE		smc__141270	1181879	Amycolatopsis jiangsuensis	Secondary Metabolism Collaboratory	MVPVPVDYADPGGRTIEIAVSRIPATGTRTGTVVFNPGGPGQSGMTTPRTIAASKAAGLLEHHDLIGFDPRGVDYSAGLTCPEDDTSPPPNLSEEEQARFVAERDAATKQRCVGQDPALVRSLTTPTIARDLDRIRQALGEDKIGYYGISWGTALGAEYRTLFDDHVDKMLLDSVMMPELNLTAMDDGEATAGENTFHEFSAWIARYDSVYHFGQDEPAVAKALLELRAELAAHPRKAPDGSVVDGKTVNDMLANPRNEWSELASRLATIRDGGAPATERTAVPENGFGWDTDRTGGSTFQQNALLCNESPSPRDFDTVWEHRADRIERNPVAGSYGIWEQKCVGWPLPARQWKFAPGESPLQLVGHAFEPVTPIGWAFAMQRRIGGDLMTIQDDAHGSLSSLPCAAAAVTFFDTGRTTTESCAGPAIPPPNS	Tripeptidyl aminopeptidase
MCMBOLPO_03173	8	-2.336	0	-24.0115	-3.00143	-2.89844	-3.03176	-0.90288	FALSE	0	eval	0	FALSE		smc__141270	1181879	Amycolatopsis jiangsuensis	Secondary Metabolism Collaboratory	MPQNALDNPLVLPMLGLLVESPRHQYALLRELRTRYAFLPVKTATVYTLVQTLARQGLVAVAEEDERPEVSLTEAGFADFRERVERQLSESDPNVGARFVIALAYVGVLPRERAVRLLRDRADALRADRRALAETIGKAGLAELQMVEAHFLESRLRHDAGWLTRLATRLEAGELD	hypothetical protein
MCMBOLPO_03221	12	-4.45225	0	11.5032	0.9586	1.5794	0.982856	-3.67064	FALSE	0	eval	0	FALSE		smc__141270	1181879	Amycolatopsis jiangsuensis	Secondary Metabolism Collaboratory	MSQDAITPPPAPSFRRQGNLLLLSGQVGVDESWRPVTGAFQDEARAAFANVRRVLAEAGAQPDQILKVTAYLTDFGNFARYNEVWTEEFPELRPARTTIGAQLVPPFRVELDVVAWLDDTP	2-iminobutanoate/2-iminopropanoate deaminase
MCMBOLPO_03227	14	-1.30914	0	-3.89403	-0.278145	1.40387	-0.739004	-2.18189	FALSE	0	eval	0	FALSE		smc__141270	1181879	Amycolatopsis jiangsuensis	Secondary Metabolism Collaboratory	MTAGRTTLGSRKWAATTRGELSLRDRLAFARDAVVGQLSALTGPRARAAGVAGREPPDTPLVRDVVALAESAYPRALFEHCLRCWWWGSILSTMDELAVDDELLYVSCLLHDFALTERYRVGEAHCFAVHGGDIAFATLAGYGAPTAFAERAAEAVTAHMNVRVSSGLGPEAVALQAAAHLDVGGTRARELPRAAIERVVARHPRDGFTACFLDLMRTEAAQRPHSRAAVLWRLGMRLPASVNPLDRR	hypothetical protein
MCMBOLPO_03251	104	-0.503914	0	-205.826	-1.97909	-1.41262	-2.0474	-2.71238	FALSE	0	eval	0	FALSE		smc__141270	1181879	Amycolatopsis jiangsuensis	Secondary Metabolism Collaboratory	MFTEETREALQHTLIDSARQDERVVAAALVGSSATGGQDRWSDIDLALRLGAEVDRDTVLADWTERMRQQHLAVDHLDVSGPGAIYRVFLRADSLQVDVSFWEYDRFRPTGPRFSLLFGEALEAGIIEPEPATRLAGWAWLYALHVRSAIARGRVWQAVHLIGGMRDHVVAMACLRHGLPATQGRGVDDLPRTITDPLAATLVASTGVTALHEAFTATCSALEREVVEIDADLAARIGPVLRKMVTSSAPAAEG	hypothetical protein
MCMBOLPO_03312	44	-4.0072	0	-130.929	-2.97565	-2.69622	-2.97968	-4.04309	FALSE	0	eval	0	FALSE		smc__141270	1181879	Amycolatopsis jiangsuensis	Secondary Metabolism Collaboratory	MWRPLTRIITVLPRVLEDQFDRDTGISMTDYTVLVSLSEAAEGRLRLTDLAEAAALSLSRISRVVESLERRGLVRKVRCPQDRRAAHATLTDEGHAKLAAAYPGHLERVRTHLFDHLSPDEVRAAGPILARLAAALEPPEPSRRKQGR	hypothetical protein
MCMBOLPO_03318	7	-3.6665	0	-20.5629	-2.93756	-2.79301	-2.97824	-4.0995	FALSE	0	train	0	FALSE		smc__141270	1181879	Amycolatopsis jiangsuensis	Secondary Metabolism Collaboratory	MTEESRQVAGRYELVELVGSGAMGMVWRGEDKILGRIVAVKELLMPVNQGEDKVEEAKNRAMREARIAARLQHPNAISVFNVVEYEDRPWLIMEYLPSRSLSVKLHEDGPLGVEEVIPIAVQLAGVLAAAHRAGVVHRDVKPGNVLLGDDGTVKVTDFGISRAMGDVTLTATGEISGTPAFLAPEVARGEEATFASDVFALGATVYMAVEGAPPFGTSDNAIALLYRVSSGSITPPKQAGKLEPLLLKLLELKPDDRPSMAEVVTELRALDGGVTPVVTVPEPPTLPKTAPMTVLPGGRGRWGSAAGGHGVGSAAGGGEWGSGAGVAGAGDSAAGAGVAGSGAGVAGSAAGDSGAGAGVTGPASAASDAAGGAPTFDATHGAAASAAGSPGPDAASGSTAGGAPGDTASLPADRRRRAMILAGAGALVVVLAVLLTVVLTRRQDQPDPVANPPAPAPSTSAPVSTPSSSPPVSSSSSSPPVSSSSADSSPEAMSAALRSYFSQIPTNLKVSWTMLSDKFRAERNQTFESYSDFWDGFSSVSANDVKVTGSNTLSAQITYRRRNGSTTVQHHTYTMVQQDGVWKIEVESK	hypothetical protein
MCMBOLPO_03330	70	-4.12643	0	-258.87	-3.69814	-2.90203	-3.89253	-3.44624	FALSE	0	train	0	FALSE		smc__141270	1181879	Amycolatopsis jiangsuensis	Secondary Metabolism Collaboratory	MSSNPVVYGASWCPDVKRSRALLEGTGVAYDYVDVEEDASAEKLVRELQNGQRRIPTIVFPDGTHLVEPSDDELTAHLSR	Putative glutaredoxin.1
MCMBOLPO_03356	10	-3.7974	0	8.59781	0.859781	1.59985	0.676276	-1.69361	FALSE	0	eval	0	FALSE		smc__141270	1181879	Amycolatopsis jiangsuensis	Secondary Metabolism Collaboratory	MRLEVSGVVDQGIDQVWSFLSDPATAPRWDRSIAEVIPHSTGAPGVGWEATTVSPDGKRQRFRISHYRPPTGFAFVLLESSMFRYAELRFQLEPMTPGTRITHTIDLRLRNPLLKPILRAVSRRALARDFEALTAALRD	hypothetical protein
MCMBOLPO_03369	12	-4.19933	0	11.7681	0.980672	1.50058	1.04819	-0.998994	FALSE	0	train	0	FALSE		smc__141270	1181879	Amycolatopsis jiangsuensis	Secondary Metabolism Collaboratory	MTTQIQQDTVEAFLSRIADAWNAADATAYAREFTEDATYVIFLGDALRGRAEIESTHVDVLSKWQRGTKMLVKPVSVSMVDENTASVLTIGGIGAGEPVEYDKFQTFTLVRRDGRWQCAAFQNTEMSDRSRRQL	hypothetical protein
MCMBOLPO_03405	61	1.17556	0	-127.81	-2.16627	-1.82869	-2.14621	-1.84882	FALSE	0	train	0	FALSE		smc__141270	1181879	Amycolatopsis jiangsuensis	Secondary Metabolism Collaboratory	MLVRRHLREAGLSERRIAKLSGPGGPWQRVYSGVFLVHDKPPSREQLLHAAIARCRPDAVITGTDALRAHGVNHPLTEQIHLLVPHYRRLAAEPGILANRTARMPEPVMIDGLPYATPARAALDLARRENEPDTVAQLVSLPLYWGLCDRAELFAELDAGNQRGSAAVRSVLRGMNDRETFAHGRALDVLRQTALPTPQWNVAVCDRRGRRIGTADAWWDEIGLAWRYRTAAGPTDFSHLALAATGTVLFRCTPQQLMDSPEEMSRELIRAYTQAARTPRPKVRAICRTGNAA	hypothetical protein
MCMBOLPO_03409	136	-2.79818	0.0109649	-557.452	-4.09892	-3.76908	-4.1144	-2.22703	FALSE	0	train	0	FALSE		smc__141270	1181879	Amycolatopsis jiangsuensis	Secondary Metabolism Collaboratory	MSSAIALAESAVTDGFDVGIGDLLDGVTDPEVPCRSRDADLWFAESPAELERAKAFCAGCPVRDACLAGALARREPWGVWGGEIFERGVVIARKRPRGRPRKNATLETAVTTTARSAAA	hypothetical protein
MCMBOLPO_03576	13	-4.359	0	-14.0726	-1.17271	-1.08582	-1.18961	-1.76826	FALSE	0	train	0	FALSE		smc__141270	1181879	Amycolatopsis jiangsuensis	Secondary Metabolism Collaboratory	MSRRGAALAGTIAAAALLAAGCNADDEPSTEPPATHTSVPGPVAPSSSSASSAPASSAAGQPANVKRGAETGEAGVDVLITVKYAGGKVTPPAGAVDAQVGDRVKVEVTSDKSQNIDVQGMPDKSADVDPDEPEGIDWTVTKPGDTRVTLRESNTLLTTVHAV	hypothetical protein
MCMBOLPO_03646	6	-1.52	0	1.22348	0.203913	0.385101	0.167875	1.06987	FALSE	0	train	0	FALSE		smc__141270	1181879	Amycolatopsis jiangsuensis	Secondary Metabolism Collaboratory	MATRLLTEGRPVRMPDGFGAVLAWLWHSDANAAVLYLAELMKHLRERHPLARTVEQPLRFDEVLAAARAALPADFDQGDLLIRHVRTSLGDWYGGAPD	hypothetical protein
MCMBOLPO_03700	38	-4.2643	0	-34.8974	-0.918354	-0.555202	-0.864617	-3.85294	FALSE	0	test	0	FALSE		smc__141270	1181879	Amycolatopsis jiangsuensis	Secondary Metabolism Collaboratory	MAKVRGLLLAGLLGVVLTGVLPGPSAVAATGPAPSVAVTQASELHQAPPGPVLDPSQTDKANAEKTRNKLIAGGAAVVLLAIVFFGRRRRIKRRKAQGS	hypothetical protein
MCMBOLPO_03724	8	-4.10925	0	-13.452	-1.6815	-1.38987	-1.82562	-2.00151	FALSE	0	train	0	FALSE		smc__141270	1181879	Amycolatopsis jiangsuensis	Secondary Metabolism Collaboratory	MTPGMKIATAVVGGYVLGRKKKAKVAITMGAWLVGKKLNLDPKKLLSDFTRELGSSPELAGVRDQLRDEVLGAGRNLATGILTHQAGRLADSLQGHTDSLRDKAVGHLEEATPSDDEAPADEVSEDQAPEDDRKPVRKRSGGSPASSATTRKRSSSSGTARKPQKRTANRAEANRG	hypothetical protein
MCMBOLPO_03727	10	-0.339383	0	-22.2717	-2.22717	-1.82047	-2.41276	-3.055	FALSE	0	train	0	FALSE		smc__141270	1181879	Amycolatopsis jiangsuensis	Secondary Metabolism Collaboratory	MSWYCYAVTDLAPDGLLDGVTGLRGHPVGTLSGAGLTVVVSRVPDEDFSETTLQHKLENLAWLEEVARAHNDVVNEASRRASVLPLRLATIYHDEDRVRDMLDTHATQLSAALQRTRGSSEWGVKVFAPHPDSASEPPAEVPSDGRSYLRQRLRQRQARDTRTRDAADVAESVERELARIAVHLHRHRNQDAALSGRAGSNVLNLACLVPHEDRDRFLARARQLPDAPGFDVEVTGPWAPYSFAEVEVR	hypothetical protein
MCMBOLPO_03815	52	-4.1074	0.0540541	-63.6583	-1.27317	0.0669361	-1.41862	-2.54053	FALSE	0	train	0	FALSE		smc__141270	1181879	Amycolatopsis jiangsuensis	Secondary Metabolism Collaboratory	MNGRLLVYGATGYTGRLVAQHAVETGLDVVVAGRDPGRVAELAGELGVEARAFDTTDAVEAIKDIEVLLNVAGPFRDTARPLMDACLDAGVHYLDTTAEFATFTLAESLDERATRAGIMLMSGTGWDVVPSDCLALHTTRRVAEPHKLTIALRVTGGFSRGSLASAAGIEDLGTLVRRDGELTRLEAAVPRTFDFGNGPEECLPAPMGDLITAPKSTGLGDVEVYLGTDSGFTDTSDGPTADERAAGHYFALAEVTGRDGQIARSLVTTPTGYTFTQLSSVEIARRVLRGQVTPGYQSPASAYGPELATTIAGTTIVDLD	hypothetical protein
MCMBOLPO_03817	609	-3.10062	0.0164272	-2002.37	-3.32067	-2.50116	-3.42351	-3.13501	FALSE	0	test	0	FALSE		smc__141270	1181879	Amycolatopsis jiangsuensis	Secondary Metabolism Collaboratory	MQLNSYRTLGRSGLRVSPLALGAMTFGDGSWGTTAEDAFPILNHYLEAGGNFVDTANQYNDGASEETLGAYFARYPHLRERVVLSTKFGGTLFPDDPNAGGAGRKAITSQLEGSLRRLGTDYVDLYWMHQWDRHTPLEETLSTLDDLVRAGKVRAIGLSNTPAWWVAQAATTSALRGWTSIAALQVEYSLLARTVEGEQFGAARAFGLGITPWSPLASGVLSGKYSRGKTDPAGSGRAGYAAPMLTERTFTLLDELERIAGELGATVAAVALAWVRQQQEITSILVGARTLTQLKANLASVEVTLTAGHLAALDALSTPSLEYPFPFLDEVGIGYQQGNTTINGLGSKAFERA	1-deoxyxylulose-5-phosphate synthase YajO
MCMBOLPO_03968	13	-1.32456	0	7.88284	0.606373	0.801141	0.632155	-0.0311668	FALSE	0	eval	0	FALSE		smc__141270	1181879	Amycolatopsis jiangsuensis	Secondary Metabolism Collaboratory	MDDVLGPWAILGGYALAFVLLWIAGWTERKSRTMSAVCYAISGIVLSETTLYWFSVGADSAVPQLLWFVFPLAVTALIAWRGWHQRNWIKRLGGVAEPTFGVLPRMGLAVPLDHPDPWPRRATVEFDHQGHRLLGIEYSIQPPRGEEAFAGVSRVAEEIDSINSAVQLRIPSVPALMISPLTKALEPEHFTPLEDARIVRNAFGWLQPDTTMQEFKVDPEFDRRFSVSTSDPEFAAAVLAGDVREMVMTDLWFRVHHVAFHGDAMWTTDTGGLTEDRMFDNSRRLAILAATVPATVWERWAGDREFHTLSTRAGTDYYSWSGNRGGFVRTPVNHRREAADQQPLTSVSVTVRSLIALALVVTGFGPVVNSAAAITGLAPHVQLTVTNTSARGNRHCVSTTSGLSCSTDRATLRGTYEEDGSVREVSADWFGDLPSQGDVVEIMVGPLWGHPGYQVDDRTYAVTDFLLTLVLPFLGLYLARRTYLPRPSRRARKQRKQRNLQLTGEPAEQSKP	hypothetical protein
MCMBOLPO_03974	52	-4.06942	0	-117.698	-2.26342	-2.00584	-2.23484	-1.98203	FALSE	0	train	0	FALSE		smc__141270	1181879	Amycolatopsis jiangsuensis	Secondary Metabolism Collaboratory	MPPSRRQPPRGTTPPARRPKVAGTRKPSNSDPAPAPKPRPRSRLADVDPTEVTQEIRLTGDPRARRAEPVSPPVTESPAGPEAGETAEATTGVEEAEAGETVDAAEASETAEASEVDALTGETVEKPSAGFRPSPRRKQRDTGRAKPADVDEAETRARAEAGAEDDSPRESAASRTKVYACVLLIVGLVLAAAAVIFNIQYQNVSASTSNTALLDVAKTAQVKDAVSKATESLFSYDYNNIKKTEDAANTLLANDEVKNRYNALMGQVKKLAPQQKMVVTCKVSRAAVIRIDGDLARVMVFVDQTSTRADTKDTAAGTAQLHVDAQLQGDTWKITDLDTYKAAQAPGAASPSAPASSGAASSPAAPPSK	hypothetical protein
MCMBOLPO_04059	50	-4.263	0	-89.0975	-1.78195	-0.586112	-2.02514	-2.81701	FALSE	0	eval	0	FALSE		smc__141270	1181879	Amycolatopsis jiangsuensis	Secondary Metabolism Collaboratory	MIDPEVAAAIAALPKNSKGTLLDYSDIPALREQLRAAAAAAETPPQDPRVAVETLLLDRVDGSQLAVVLYRPVDGPETQPAILWFHGGGQVLGGEPHHDAEYLTSLALACECVVAAVDYRVAPETPAPGGAEDGYLAYTHLCKHAADHDLDPTRIGLAGASGGGAPATVTALMVRDREAPVPRVLSLLYPMLDDRNETPSSHEVTDIGVFDRQENLYAWAAVLGDRAGAPDLHPYCAPGRATDLSGFPRTFLAVGQYDVFRDENIDFARRLIAAGVSVDLHVYGGAVHAWDRFAPETALARTFAQTWHNSVRHSLHA	Carboxylesterase NlhH
MCMBOLPO_04070	13	-3.71122	0	-9.03215	-0.694781	0.554153	-1.34005	-1.89559	FALSE	0	test	0	FALSE		smc__141270	1181879	Amycolatopsis jiangsuensis	Secondary Metabolism Collaboratory	MGGQSAESEQPSGRAGYLSPEEQALRDRQDKQYNEAMNSTGTHIYQQRAAEDAKVNAAAAGGGFRMDIDAMKSLLPDWQSIADDLDDMIGTAQQLRNVAQPAEDPGSTLQKQAADRHADAYIDSLAQQQAYAQGYADQLKQAIAKYEQQDQANTDGLDKQG	hypothetical protein
MCMBOLPO_04108	14	-4.19113	0.0714286	12.6456	0.903258	1.30244	0.847405	-1.24558	FALSE	0	train	0	FALSE		smc__141270	1181879	Amycolatopsis jiangsuensis	Secondary Metabolism Collaboratory	METAQLVAAEPVAARTSRIAGVDVARALAVFGMFAAHIGPAVLAVHAGGPAEVLGRIGDGHASILFALLAGVSLALLTGGRTPHQGAALRRDRVRIAVRAVLLFVLGLALTQWGAPIFVILAFYGAYFLIALPFLRLSPRTLALIAAGWAVAGPLVSFLIRRQLPTPDTLGETPSFTTLFGPGFGNLLLDGVYPVVTWMPFVFAGLAVGRLDLRSAAVRLRVLGTGLGLAALGIGGSWLALHAFGGIRLLAPVVDAMRPLAQRAGQDPLDMLLHLGGMGYVPANNAGFLLVDSPHSGTPFEIVGSTGIALAVLALCLFAADALGRLLAPIAAVGALSLTVYTGQAIALKYVMKTLSAGHVAHPWLPWLTFVAVSVLVCALWRPLLGRGPLEALLHWVSTRIANVTVRREPAGGKAAAGTSG	hypothetical protein
MCMBOLPO_04123	14	-3.1252	0	-22.7824	-1.75249	-1.0119	-1.919	-4.12503	FALSE	0	train	0	FALSE		smc__141270	1181879	Amycolatopsis jiangsuensis	Secondary Metabolism Collaboratory	MDTPHLLEAIDVHADRLKTAALTAGPHAPIPNCPKWTMADLVTHLTEVLSYTIDAITGHHTERRPTEWPDLLGHWDGARLVVRDILRLPADHPVASPFPHGGTITVGDWTRRLAHEFAIHRLDAESALPTPRRTRFPTGFAEDGIDEYLAFLTPRRAPSPERDGVVEVRAGDRGWTVVLRRGQGPQLDESTPGTPDVTLTGPADDVYRALWGRPHAAGIVGDDTLLDPLAAP	hypothetical protein
MCMBOLPO_04174	9	-3.70025	0	-16.8894	-1.8766	-1.8177	-1.84758	-4.67687	FALSE	0	train	0	FALSE		smc__141270	1181879	Amycolatopsis jiangsuensis	Secondary Metabolism Collaboratory	MNDEVPVADLLVREGWGERVPPPSRSRWRMVAVMLAVVVGCGAAAVLVSFGTTAHDEAVRVTEMRVIEMPNRTGGAGGVDETNPATIENSESTVPAGGQETTEDTTPPARIAIDPLNPSDEQSSTESHPATSSAENPDTSSPPGTTSSGPSGTASPDDPPSSSAPQLPPPCLLGILFC	hypothetical protein
MCMBOLPO_04195	8	-4.222	0	-15.6902	-1.96128	-1.82856	-1.89459	-1.69259	FALSE	0	train	0	FALSE		smc__141270	1181879	Amycolatopsis jiangsuensis	Secondary Metabolism Collaboratory	MDPDDDVRALLSQVPDGPPLRLDAAGVIARGAAVRRRRKRWAVAASSAATAAVLVVAGLAVGNHGGTPAPVEPAKPGLATVPSSPPRSPASQRPGTAEPSDRPATSPSRDRRSGSSSPPRASRTMAPAPPYEPPLTRQRPSSTPDGPRPTAEPG	hypothetical protein
MCMBOLPO_04268	13	-2.6295	0	11.2507	0.865436	1.64914	0.654826	-2.56661	FALSE	0	train	0	FALSE		smc__141270	1181879	Amycolatopsis jiangsuensis	Secondary Metabolism Collaboratory	MQKLAPLLADGSGVVLTTSVANVKGLPMISAYAASKAALRSMTRSLATELLPRGIRVNAVSPGPIDTGILDKALPEDVAAQTKAQMTESTPMARFGDPAEVARAVTFLAFEATYTTGAELPVDGGGSQL	General stress protein 39
MCMBOLPO_04298	14	-4.344	0	7.12375	0.50884	1.13323	0.222578	-1.85226	FALSE	0	train	0	FALSE		smc__141270	1181879	Amycolatopsis jiangsuensis	Secondary Metabolism Collaboratory	MAEHGIRSLRHIRTAGAAILAALLAAATLSACGGDESGGAVTLKFWTHTHPPMIKLNQTLIAEYERQHPNVRIEYQQVPNDEFDTKMLTSMSNGTGPDVLNLDDTTLRGEYLPKRLLAPIDYGALGTGSADELKARYLPRTLDGASADNELYGLPSEFNATAFAVNTQHFADAGLDPDAPPKTWQDVAADARKLSGAGHTQAFSFLYLHSGWYTQQLQTLLNETGGTITDPGHQKATVTSPQAQAALKIWTDLATGAGRAADPNRTSREATSPFSDLATGRQSMAIVYPWAMEQIRESNPDTFAKLKLVPLPQVNPAKPVNRWYGYYWGVSRASEHQQQAWQFIAYLASQSQRWLSDVKFIQPVKGWDTSAAGKQVPGLDVWSAAYRQGKFDEVAPHFAEIKDAVMAMVNDTVFDHVAIPEASRKAAETIDRSLGS	hypothetical protein
MCMBOLPO_04303	9	-2.31344	0	21.4684	2.38538	2.73831	2.43077	-2.58327	FALSE	0	eval	0	FALSE		smc__141270	1181879	Amycolatopsis jiangsuensis	Secondary Metabolism Collaboratory	MTTRIGHGQAAIAVPTGTPLGGYAARTGTSTGTLDLLEVHAVTVSAGGARFAWVVADLPAVNTDLAGALTSRLAGSLRTRPELVWLSATHTHSGPDTGCRPGGGRTSPQWREPILQAGEYAAGNAMATEQPSDLTAHTGLIEGVGGQRSGPGPRQDVPVTVLAARDRGRVQGCVLVLPVHPTVLGADNLRVSADLAGAVRRAVSARLDGWAVVATGAAGDVSTRPHRRNQHPEELDRLGVLAAEQVLAILDTPGRRVDVDHRPITGARTWSLGLPPRTNEPAPDSRALRRHLEATLRTGDPVAVRTAETALQGAELAGSAQIRDPRLVVSTVRLGDLALAGFGGEPYLSLEATLASEVDGPLALAGYTCGYLGYLPEAAAYRNAVYEVNIAPTAEGGAELAVREALRLLGGLR	hypothetical protein
MCMBOLPO_04316	62	-4.2245	0.00326797	-186.359	-3.00579	-2.65039	-3.01584	-1.853	FALSE	0	test	0	FALSE		smc__141270	1181879	Amycolatopsis jiangsuensis	Secondary Metabolism Collaboratory	MGTSNEQVWSTTVDHLRALIDSGELPAGSRLPAERKLCEQLDVSRGSLRQALRVLDSIGYVSIRPGSGTYVRGHDDSDQPLRSWFREHDQLVDRLFDLRRTVEPTLAERLAGRHTEAVLDTLRANVAEMAAAAAEGDMLRVIATDAEFHRVIADNAGSDDVAALLRSVLSLVGEERRAALRLPGQITKAVEEHREILAAVGRSDGARARELTLSHLQEAQDLVHRYTGTEASTPD	HTH-type transcriptional regulator LutR
MCMBOLPO_04363	9	-3.7305	0	-11.8359	-1.3151	-1.07443	-1.42835	-2.42396	FALSE	0	train	0	FALSE		smc__141270	1181879	Amycolatopsis jiangsuensis	Secondary Metabolism Collaboratory	MSDTAPTWGYVVVTGLAGFAGGLLVAALLVAGSASRSAPVSTPPSSTPAPAQPVTETVTHAPPPPITVTKRPPAEVRTTTATVPVTPSVPSGVPTSLGPTGFRQDAR	hypothetical protein
MCMBOLPO_04381	150	-4.41298	0	-283.723	-1.91705	-0.618056	-2.32918	-3.28983	FALSE	0	train	0	FALSE		smc__141270	1181879	Amycolatopsis jiangsuensis	Secondary Metabolism Collaboratory	MLKKIGFMTAALAAGALLSGGIASAATDGHHGDGDRNGQVGLVNLNNVDVLHNVNGTLGFCGNDVNVLGVQVPIRHSLEGIGVPVLSPGANSAEGKNPYNCASGGVADGGSLQHN	hypothetical protein
MCMBOLPO_04416	10	-3.46775	0	-11.1367	-1.11367	-0.934285	-1.17367	-2.94774	FALSE	0	eval	0	FALSE		smc__141270	1181879	Amycolatopsis jiangsuensis	Secondary Metabolism Collaboratory	MTGSPDSSGQRAGSPTSVLGGDPAETEQAILRRGLDAFAELGYQATTVRVLAQRLGVSHNFISVRYGSKFAFWCAVVDFASSEALESGGWIFAEDYEDDQELIAASVRKIYRVSAQLPQLHRIVADEAARDSERLDYLFERYLRPFMSNVEPSIHRLVAKGIMPPVPVHLLYFAVMGPTSGLIQQPLARKFGRPEPSSDDEDIQYGQTLAGLLLSGIMHKPGA	hypothetical protein
MCMBOLPO_04592	13	-1.65575	0	-26.6032	-2.0464	-1.94392	-2.02517	-1.04102	FALSE	0	train	0	FALSE		smc__141270	1181879	Amycolatopsis jiangsuensis	Secondary Metabolism Collaboratory	MSSARGALAALAVDRLAGFDVPSRDLVAAGMRAVVEGLDSPTLPELAGSEDRDAAGLFTRVVDELGIELPVDADAARWQLLGECLGAMVRGDVPLAEAAALFEELDARLGRPGVLAELRRWLAMLATWIPTDVTPVSFCEEQVRQLARQLLAGPWPPVTR	hypothetical protein
MCMBOLPO_04594	16	-4.00243	0	-39.0089	-2.43806	-2.34884	-2.40758	-2.78791	FALSE	0	train	0	FALSE		smc__141270	1181879	Amycolatopsis jiangsuensis	Secondary Metabolism Collaboratory	MSWQEELRRLDEELASGRLSADDYRIRRDQVLSSAVGQQDQPAAPQQPSNADSTQVIAPVSPPGGTPQQSPQQSPQQNPQQSSPQPVADPGAERTQAVQSWQAQQQSADPGGRTEYVQPGQQPPPYSPPGGFQQQAPSSPAGGFPQAPAPWNAPESDQTPPWGGSDLPPFNSGGGSSEWVSQGPEYFSDKPKSGNGKKIGAIVGAVVVLAAIAFGAFWLWGRDSGGDEPQQNAQPPQQSSSAPKPPDPLAVASMPGQAETHDEITSFSQVDTLTYLNDKELSAYKSAGAGKVKFVVYHLPDGNNITLLLAQTSSKVTAKKAVEQLAGVQTANGAKLYSDTQPGVQATTIDAKDGQSAQVRGHYAHGKVVVRVEVSGKDSASTKTDFATALNQQLTVLTADA	hypothetical protein
MCMBOLPO_04748	63	-4.05367	0	-214.247	-3.40074	-3.19934	-3.40691	-1.46686	FALSE	0	train	0	FALSE		smc__141270	1181879	Amycolatopsis jiangsuensis	Secondary Metabolism Collaboratory	MTDESRGAGGSVGPPWSVDLLADLHAGVLAEDEAARLWPQVEADPEARTIIEALEATTADLSALAGAPAPPMPAEYAARLDAALAAESAARQPAASTVVADPVATSPAGAVPSSADATSSQLAAAPPSADATSSQAGAVPSQAGATPFQTGAASSTSGAASSTSGATSSAPVADLSAARRRRNRRLGWAGGVLTAAAAAVVALAVTVPGTSTESGTPNVAAPAPTGPSVSGDGGGAEALIGGSVGVRDFGPLRDERRLDVCVAAAGMDPKVRPEGIRPVNVAGKAGVLVIYTTGRLAEFRLVAFGADCGPADPAKLFDKVVGGR	hypothetical protein
MCMBOLPO_05022	213	-3.82841	0.00854701	-819.548	-3.81185	-2.59759	-3.96795	-2.86864	FALSE	0	train	0	FALSE		smc__141270	1181879	Amycolatopsis jiangsuensis	Secondary Metabolism Collaboratory	MAVMTVDEREKFLAEERVGMLAVSREGAAPLAVPVWYDYSPGGEVLISTRRSTVKYRALEAAGQLSLAVQRETPPYRYVTVSGPVAGLESLTDEQALRIAARYLPDAEARAFVAGSVSEDSVLIRVRPEKWLSGNL	hypothetical protein
MCMBOLPO_05039	28	-3.97009	0	-36.7598	-1.31285	-0.418703	-1.38447	-2.83212	FALSE	0	train	0	FALSE		smc__141270	1181879	Amycolatopsis jiangsuensis	Secondary Metabolism Collaboratory	MRARAAMRAELTAVVVTLALEHGYEQTTVDDICAAAEISRSTFFRYFPTKEDAVLSGLADAGERLREALVARPDEEPAWTALRHALGSLIDQYDGHEEKTRRLTRLIVTTPALAAKHREKNARWRELLRPEIARRLRIDSADVADPRPDAVVAAALGCVEATLAAWTAAENPRPLPEILERAMSVVR	Putative mycofactocin biosynthesis transcriptional regulator MftR
MCMBOLPO_05081	15	-2.935	0	-50.2167	-3.34778	-3.17901	-3.35035	-2.67181	FALSE	0	eval	0	FALSE		smc__141270	1181879	Amycolatopsis jiangsuensis	Secondary Metabolism Collaboratory	MVALGDNSYGQNNNAYEDPEPSESGDFNSPGDQTPPDPSNEWIPPGDVGKPPPVPGGSDTPGKGVTAVNTEAMRTFAKNLETLADGPIKDLEHKLDGVQLKPGIFLTANEKIFQPILGSNALRDTSKTAIHDLVRALGDMSEAVNTAAKAYENADEVNKMTADEYNEYFNEVNGQITNAGQKH	hypothetical protein
MCMBOLPO_05150	99	-2.61603	0.0131579	-383.596	-3.9546	-3.49467	-4.0032	-2.2985	FALSE	0	train	0	FALSE		smc__141270	1181879	Amycolatopsis jiangsuensis	Secondary Metabolism Collaboratory	MLAALGPTAALVSTDAFATWDEPVSWWPRLEDGVLEPLSRGRPGSYRQVDWTSGAPRAGAVVRLPVPEVLILEGVSSGRHAMRARLSRLCWLEGGDEATRLSRTLIRDGPASREELHRWQLFERGWFPVDGTRAAADIRLH	hypothetical protein
MCMBOLPO_05179	21	0.0870889	0.0526316	-37.6877	-1.79465	-0.695774	-1.88797	-1.51639	FALSE	0	train	0	FALSE		smc__141270	1181879	Amycolatopsis jiangsuensis	Secondary Metabolism Collaboratory	MEIHFRHDPRGESYTRIRRVDGVVLGLPSYSRKWRVPHDLAHAVAERELGWGGGVFGCIAAGGVFDNMVVLRGKTRHDARVRSQRVFRSAKRSIGVAECLSGVLHHAVEHRLGTPLAEAREAWGVLREDSFPWQDSEIRDATDRLRELAGVWSGGADLDFHWPERLRPA	hypothetical protein
MCMBOLPO_05185	27	-4.2345	0.0833333	-18.0184	-0.667347	0.271033	-0.784145	-2.76014	FALSE	0	train	0	FALSE		smc__141270	1181879	Amycolatopsis jiangsuensis	Secondary Metabolism Collaboratory	MTGIYRSVAARRAVLEGYRTFLEQTERADETTVPTRHGETFVRSSGPPDAPPVILLHGAGSNTLAWAADFPVWSKTHRLHAVDVLGEPGLSAESRPALDTAAHAEWLDDVLAALGVTSAAFAGISLGGWLATDYALRRPEKVTRLALVVPAGIGRQRYRALAVSLLLQPFGRPGRRRAMNYAIGPTTTPMAGPFADYVFTVQRSYQPRLTPVPRFTDAQLRTLIMPVLTIAGAADRMFDSQDTATRLHAAAPHSTVTLIPGNGHLPTAYQAPIHTFLMTNLER	putative carboxylesterase nap
MCMBOLPO_05235	9	-4.23	0	-9.02622	-1.00291	-0.854407	-1.07881	-1.67062	FALSE	0	eval	0	FALSE		smc__141270	1181879	Amycolatopsis jiangsuensis	Secondary Metabolism Collaboratory	MAGRRRDGGFVTVEAALSLGALTAVLAILLAGTSAVAGHLRCFDAAREAVRLAASGQPGAADAVVQSVAPHGARLTVRRSGDGLTAEVTTDALAALDLGASAYAIAEPGVEP	hypothetical protein
MCMBOLPO_05289	37	-4.2064	0	-62.0544	-1.67715	-1.46067	-1.67121	-2.89366	FALSE	0	train	0	FALSE		smc__141270	1181879	Amycolatopsis jiangsuensis	Secondary Metabolism Collaboratory	MHRIPRGIVDEQVARTKFTLVRHPPAAELRELVEYYWLLRWDLTEPHVQRVLPNLSVHVTFFPGTTAVHGPMRDVFTYRLEGRVHGIAARWRPGCFRPFLNAPVRTVAGRSVDVTEIFGANAADVATRIRNARTDEEMITAIDNLLMACRRPVTTAGRAAAEAVETIAADAGITRVTHLAAATGVSVRALQRLFAEHVGSTPKQAIRIYRLDEAARVLAAEPAPDYAGLATRLGYSDQPHFIRDFRAVTGRSPGAFSRSAHDPMPDNGNGRRE	hypothetical protein
MCMBOLPO_05294	55	-3.3193	0	-143.985	-2.6179	-2.28093	-2.60755	-2.42703	FALSE	0	train	0	FALSE		smc__141270	1181879	Amycolatopsis jiangsuensis	Secondary Metabolism Collaboratory	MDVLSIDFGTSSTVGVLSAFGRGPRAIEIDGSVTMSSAVYATENGVLVVGQDAERQARIDPSRFEPSPKRRIGDGELLLGDRVVPVVDVFAAVLRRMGEEVERQLSRRPDEVRLSHPAGWGTSRQETLRAAAAQAGFSGVRLVPEPVAAAAHYASLGTRIDGPLAVYDLGAGTFDCAVVGLGAGGFSVLAEDGLPDLGSLDIDQALLVHIGRSVSHADPAQWQRLLRPQTTADRRQRRALLQDVRDAKESLSRHSQTDVPMPDPFGDVLVTRAELEALVRPSLLRSAELLAAMIHRAGLTPARLGGVYLVGGPSRMPLLADLVGRTLGVVPTTQDQPETAVAFGLHHVPLSGAAAESPYAATALPASHQTSQQAPAQPRPTASQQTSRQTTAQLQPMAKPQPLSPQHFSGIGQPSSQTQPQPQTPAQVPQPWSQSGGSGVPSAGPVRKPASKPNRKPLLILAVVLPVVVVAALVTVFATRGGGQDNTAGANTAAETPAAAGTRLSSAQSPAGQSVAGCDDSGSSKPRDGLTSCMRRLAGTVATRASCSDEPEIADSIGAGRAAFCRFPQGSYSVTYYEGIELGKIERGVRKQLDGRILDRRWHVGDLRGRYIAGIGKKAGMLFFQPDGLAVTGMLFDNSANHTERKPEDLVRYFDKTVLPGQ	hypothetical protein
MCMBOLPO_05350	43	-3.85368	0.025641	-36.1235	-0.840081	-0.0439799	-0.856497	-3.54862	FALSE	0	train	0	FALSE		smc__141270	1181879	Amycolatopsis jiangsuensis	Secondary Metabolism Collaboratory	MAGPAGRTPALRSELLPDTMLPPLLAAVAIVVTSFELSGDQILFRPLAITLFVLTAVLALSTFVPWSRIAPGGQIALLAGYGVSAAALLPLALSTLAPAFAFVASASAGAKLASRRAAAVIAGANACAAVLALLIVGWVSPGSGGWPWWLGFTVAFPAYIGMSRQDRAAALVNAERAAVEAQRAAASEAREAALLERNRIARELHDVLGHSLTGIAMQLDLADALATKGRSDEANTAVLRARAIAVDSVTQMREAVHALRDDSRTLSEALKTLAEKESVSFTCTGEARPTTPDVSHALLRATQEALTNAAKHSPGSTRRIELDYPTDAVQLTVTNTAATGVGPPDVGGGTGLGLTAMRERIAVLGGTVRTGPTEDGGWAVEARIPG	hypothetical protein
MCMBOLPO_05378	9	-3.882	0	-14.05	-1.75625	-1.47111	-1.8105	-3.36981	FALSE	0	train	0	FALSE		smc__141270	1181879	Amycolatopsis jiangsuensis	Secondary Metabolism Collaboratory	MDLLREKGFTPLRVILAFSVLSTAFHYWHMVVRPRDYPPINGVPEVAGQIAIGAGWVVFTVVAILGYRAYLRERYRRALTLLLVHSLSGVATAGHFLVGIPWLPQVWLIPLVGDVVAAVLVWSFVVWAWSVLNRVSARDQISTQH	hypothetical protein
MCMBOLPO_05383	14	-3.80867	0	-18.0311	-1.28793	-1.15748	-1.27561	-0.0963129	FALSE	0	train	0	FALSE		smc__141270	1181879	Amycolatopsis jiangsuensis	Secondary Metabolism Collaboratory	MVRDDEVRRISPRVVRTVAADPGLRGDAEDACQAAWLSFLTRPGAVRERDRLGSWLTTVARRHAIRAVGRRARAFRLAEPEAPVDSPETALLADERAAALWRAIAELPERHRRLLLLMAHHPQLRHHELAVELGISPKSVDTTRRRCLDALRRKLESQGFGYP	hypothetical protein
MCMBOLPO_05409	14	-3.57586	0.0769231	-23.8999	-1.70713	-1.68345	-1.71859	-3.01714	FALSE	0	test	0	FALSE		smc__141270	1181879	Amycolatopsis jiangsuensis	Secondary Metabolism Collaboratory	MSEEQKNTSAQAEKKGLRPASVAAAALAAVTAALLGSTLGVAGTVLGAGLASVITTVGGEMYLRSLHRTRDAAKKARDKLATASRTRVGLHPVSDPGDAPTMHLSTDPSEMPTVRISKLEPTEPEADESFGDKLRRLRWPLIIVTSLVAFVVALGIAIGVDLGTQGGVPSGLIPRHDTSQQDTPKESTPTESQDAPAPSDTPTDTPTTAPSTSTSTTSPTTETSPTSDSEAPTSTTGSSAPENTQTQTEEAPPSNATP	hypothetical protein
MCMBOLPO_05427	7	-3.653	0	-9.72964	-1.38995	-0.515246	-1.67036	-1.1157	FALSE	0	train	0	FALSE		smc__141270	1181879	Amycolatopsis jiangsuensis	Secondary Metabolism Collaboratory	MQAYYRAAPSICSRESVSLTTTGTHVVGASVRGMDSLDLAWIDATELARLIAAGEVTATEVVQAHLDRIEAVGERTNAFVTVLGEQALAAARDPRPGPLSGVPFTIKDAFDTEGVRTTRGSALFTSYVPDRDAVAVARLRAAGGIPLGKTNLPELAVWTETDNLVTGRTLNPYDPERTPGGSSGGESAAIASGMSPLGLGSDLVVSLRGPAQNTGIAALKPTHGRVPCTGHFSEVLLRLWHVGPLARSVRDLRLALSLLEGPDGADPYAVALPAARPVARPRIGWVTDAFGPIDPEVAATVAAAATALADLGYDVEQVELPWLAEQDCTELATPLLLAETQSYVRARCRTGGGTASVDRDLPGAAGNHAGGLRRGRAGRGTAAVLVRRLARGLRRAALSRGAVPGSAARAAGAPGRRRRSPLHCRRARDRAVQPDRDARRRAALRRDHERPADRRPAGRPLVDRPGPARRGRTAGDGEPGARTASGVLTTGHATR	hypothetical protein
MCMBOLPO_05461	6	-3.05667	0	-11.0018	-1.83363	-1.75234	-1.83474	-3.87406	FALSE	0	test	0	FALSE		smc__141270	1181879	Amycolatopsis jiangsuensis	Secondary Metabolism Collaboratory	MPELNRFRTRGDGKPHLKVDLFTRKGVMTWSVAWTMAGPGLLPEACGE	hypothetical protein
MCMBOLPO_05563	65	-2.02618	0	-315.728	-4.85736	-4.72674	-4.86889	-4.509	FALSE	0	train	0	FALSE		smc__141270	1181879	Amycolatopsis jiangsuensis	Secondary Metabolism Collaboratory	MHLDGAGHSLDTAPPGWRSRTPVLAYGSNACPSKISWLRSELGLTGPVVAVRVRCTGLAAVWAAGVRARDGQRPATLTAAPDVVEDHFVWFATEEQRAVLDVCEGRGNRYDLARLDSADIRTEDGTRVEGVLAYVAASSVRCPLLVEGHPVRVADLPQAEAARLTGDPAPDHGLAGTVLAPAQTFS	hypothetical protein
MCMBOLPO_05603	1061	-3.78218	0.00677048	-5912.74	-5.64732	-5.38856	-5.70054	-3.12496	FALSE	0	train	0	FALSE		smc__141270	1181879	Amycolatopsis jiangsuensis	Secondary Metabolism Collaboratory	MNEPVLEIQGLDVDYGLGAEAVHAVQDVHLTLHRGEVLGLAGESGSGKSTLAYGLTRLLPPPGMIRGGRVLYHPEGGEPYDVLRLTPRQLRDFRWAETSIVFQGAMNSLNPVHKVSTQLVDVLKAHDPQSTRASRLSRARELLRLVGISADRLDAYPHQLSGGMRQRVMIAMALALEPRVVIMDEPTTALDVVMQRQILAQLVELRERLGFSVLFITHDLSLLVEFSDRIAIMYGGRIVEQARGVELYRDSLHPYSDGLLHSFPALRGPRRELTGIPGSPPDQRALPPGCAFAPRCPHAFDRCHSEVPVLDVPADRDGSDRSVACWLHPSTGPTAAVPS	Oligopeptide transport ATP-binding protein OppD
MCMBOLPO_05661	8	-4.1975	0	-15.8687	-1.98359	-1.87092	-2.0299	-2.86029	FALSE	0	train	0	FALSE		smc__141270	1181879	Amycolatopsis jiangsuensis	Secondary Metabolism Collaboratory	MRSIQVGDIEVQALTDGRLRFPASFFPGLEPGNSPGVIAADGSVSVATGAFLIRGHGRTILVDAGFGPRPLGSPQDLPHAEDTGGLPAALEAAGCAPGDVDTLLLSDLHARHVGWVAPHGKPFFPNAEVLHGESGWEALITPAGRHEWARVALEAIRREGRLRGLNGIEEIAPGVTARPAPGHTPGQYVLEVVDQEHRAVLLGGVFQLPAQLADPGIGFLADRDADQAAHTRRRWLDDLAGTDTIAAAGHFPDEPFFRITTHHTVEPVSALPAA	hypothetical protein
MCMBOLPO_05676	14	-3.47175	0	-2.16673	-0.166671	0.428234	-0.335419	-1.31646	FALSE	0	train	0	FALSE		smc__141270	1181879	Amycolatopsis jiangsuensis	Secondary Metabolism Collaboratory	MTAGHPDPSATVGHGFPFPPRRQIAFSIGNWRVTYTGTDPHSPRTGDLAGPPEVDPGGARVPVIAVTAPPAGEPPAPRCPPTGESRHP	hypothetical protein
MCMBOLPO_05679	8	-3.7445	0	4.80266	0.600333	1.16683	0.528178	-0.626098	FALSE	0	train	0	FALSE		smc__141270	1181879	Amycolatopsis jiangsuensis	Secondary Metabolism Collaboratory	MPVPGSPEEPSVRRHQDLTITVERLGGVAVVAVDGEVDLCTVPMLRDVLEATSNRAPWRIVVDLSLVRFLNAAGLEVLIDAQRVAGPGTDLRLVATTRATWRPLQLTGTHERLPVHASRAATVAAPRRRAADTG	Anti-sigma-B factor antagonist
MCMBOLPO_05680	94	-4.21189	0.02	-181.394	-1.92972	-1.32268	-2.03431	-2.39413	FALSE	0	train	0	FALSE		smc__141270	1181879	Amycolatopsis jiangsuensis	Secondary Metabolism Collaboratory	MLIQIGTDQAVHGDEGLIRHFEAELAARLARFSDHITRLEARFSEEAADDGKDRCCVLEARPAGRRTVAVSHHAGSVAEACRGAVHKLESMYGRTDHRKGGDCIRHQDGHAGS	hypothetical protein
MCMBOLPO_05695	5	-1.556	0.333333	3.92866	0.785733	1.05962	0.88919	-2.00997	FALSE	0	train	0	FALSE		smc__141270	1181879	Amycolatopsis jiangsuensis	Secondary Metabolism Collaboratory	MDFVTRYEQRVNLVENTVKENSPLSAEEARALAIRLLRTLEEIPEKIR	hypothetical protein
MCMBOLPO_05829	10	-4.13057	0	-13.7871	-1.37871	0.137335	-1.54223	0.622942	FALSE	0	train	0	FALSE		smc__141270	1181879	Amycolatopsis jiangsuensis	Secondary Metabolism Collaboratory	MLHTAEGDSISLPGETIEAAGPVDVAVAGGGPAGFCAAVAAARSGARTVLVEKAPFLGGTATGAMVASFMGFYWRDVRVSGGIGHEITDRLVKAGGAKAFTPYVLAEASRNPVKVRTFPFDPEVLKFVLDDMLAESGAELQLHTQAVDPLQQDSTVRGIVTQDQYARRAIRAKVVVDATANAVLCRRAGCRTQNQVEHRRDRQPMTLMARLSNVDVARFRALPREEKRRLAVSGVRAGALKQELLSLVSSPEGSDAFVLMTRVTGLDGSDSRDLTVAELAGRTQIRAVVEFLRTSVPGFERSYLAALAPWIGVRETWRVEGDYTLTEEDVLGGHQFTDAIAQAGGPLDVHDTTGTGLVLLEPPAPFSVPYRCLVPRGTEGLLVAGRCLSATGRAMGATRHMGTAMATGQAAGTAAAIAAGEDISTHDVPGEQLRRALRDAGAIVDSPVLRSEP	hypothetical protein
MCMBOLPO_05857	12	-3.659	0	-29.5161	-2.45967	-2.28158	-2.50838	-4.34598	FALSE	0	train	0	FALSE		smc__141270	1181879	Amycolatopsis jiangsuensis	Secondary Metabolism Collaboratory	MTGEFGVDPGQLRRHAGTVGALADRLSVVSRSGPGELGDQALGTFVQFLTAGLQSAAGRVGEAMTHASSTVDKVSANLASAADHYEERDRQNTISLPREDRR	hypothetical protein
MCMBOLPO_05909	154	-3.77946	0	-345.066	-2.24069	-1.62886	-2.26172	-2.08208	FALSE	0	train	0	FALSE		smc__141270	1181879	Amycolatopsis jiangsuensis	Secondary Metabolism Collaboratory	MVPGVVLPCLAVLPAGCSSGDDPDENPADGGIPSDVRLTPSDTDYPAVGKLDPALRNALQQAAKDARDRDVDIRITSGWRSKAYQQRLLEEGVSKYGSLAEARQYVNTPEKSTHVFGRAVDVGPTRADDWLIQHGADYGLCQAYANEMWHFELLTTPGGDCPPQLSDAAAG	hypothetical protein
MCMBOLPO_05911	6	-1.08665	0	-5.63258	-0.938764	-0.874589	-0.91546	-2.88305	FALSE	0	eval	0	FALSE		smc__141270	1181879	Amycolatopsis jiangsuensis	Secondary Metabolism Collaboratory	MDSGQQAQRCRRQGCVAPSLWRGLCSAHWNRWQSGADALELPDDDVPPPPAQVWWPPERTHAAPLSSRVPPGS	hypothetical protein
MCMBOLPO_05940	63	-4.049	0	-150.186	-2.3839	-2.11266	-2.41445	-4.14975	FALSE	0	eval	0	FALSE		smc__141270	1181879	Amycolatopsis jiangsuensis	Secondary Metabolism Collaboratory	MGWISRPRARVRAVSGLVAAAVLGALSVTAAGTTPAAAATDEGIGHDITPGQPFASHTPDKNWLGSYIVGGKQVFCVSFQLKAPDSNEKYEPGDELLTKWGEKLPADEAANISYLLLRYGDTKDADQAAALAHLLHSWTSKPRSDKDLDESLPAKEIGYNIDYHLDKLKAQAPGAYADVEKLTADAEANRGPWTASVTAPKDAQHLGTPASWTVTVKNAKGNGMADVPVKLTATDASIDTADTAGTAADQEATEDTEQTDTSGSSATQAAATETTLKTDADGKVTVQLTPTGNQPKLAASLSAPADRPYVQKPMNDGIQNVVSTGGEKKLSASGVVAVAKPGKVQVTKTDAKTGKGIGGATLRITGKDRKSAANGQDGKPLNGPDGQPVVVTTGGEDGVATVDDLLAPQDVCVVEVNAPPGYTNAFDPKNPPAACGSLEPGGTLALTVVNIPNEVPHAIPAGDKPEAMAKGATETSFSVPGVAGLAALVLIGSGLVGFAARRSARR	hypothetical protein
MCMBOLPO_06044	25	-4.03667	0	-31.4636	-1.25854	-1.01992	-1.28908	-2.97515	FALSE	0	train	0	FALSE		smc__141270	1181879	Amycolatopsis jiangsuensis	Secondary Metabolism Collaboratory	MAPRPRVVVLGAGLLATAVADELTAAGWTDVTVLEQAPEHDAPDHGLVFRTHPDRTATEFAKYTVEKYSALTVDGGWCFQPVGSLTLATTPERLAALRRQHGWATSWGMRSYLRTPAECAQLHPLLDPAKLLGGLHVPDDGLADPARAAVAQARRASARGARFVPGQQVVEIVRGGGRVTAVRTGTDRFRADVVVSCAGVRGPELGRLVDLPVPVVPMPREHARSTPLPELAGQNDEFTEAGKPVLSHPDAGLSLREHVDRLGVLAFGRHPGEHVPFSPSGFEEPWARAAELVPALAEGKVEEGSRGLVPMTPDGLPLLGEHPDLDGFWVAEALGTAWSAGVARELARWLVDGQARLALHTVDLARFDRLQLAPDHLRTRSIASAHARPAEPVTARRTSPFYEREVALGANFREADGWARPQWYAANERLPEISWVPQREAELSPIGGAEALVARSRVAMFDLTPRRRLEITGPGALPFLQALTTNQLDRPHGTVVSTLLLGEDGGVRSELTVARLGTELFQVAVHSHLDVDWLYRHLPRDGAVQLRETTSGTCCVGLWGPLARQVLPKLSTLDSTSGVKARHAYAGDVPVLALRVSEVGEPGWELHTSADLGRRLWDAVWEAGRPHGIIAAGQVALTSLRLEEGHRECGIDVTTEHDPYEAGLGFAVRMDKGYFLGRDTLRERSPATVSRKLACLIVEDPHSVLLGKEPVYAEGRPAGYVTSAAYGYTVGKNLAHAWLPVEYAKPRTPLEIELAGRRLPAKVAAEPLRSTE	Dimethylglycine oxidase
MCMBOLPO_06053	14	-3.87383	0	-1.54182	-0.11013	0.0711531	-0.123452	-4.24681	FALSE	0	train	0	FALSE		smc__141270	1181879	Amycolatopsis jiangsuensis	Secondary Metabolism Collaboratory	MTAHRLRVLTSGSVRRVHRRVARPPVRDLPPAGHRVLRQVEALNERRIAQRLKTILEVLAGRRAPAQIRPLVDEALFVRLAAHGPLPGTRYRVGDLHVCRPSETAIEASTTLSTSGRVHALAARFERGRTGWVCTRFHVLAPRTGPIRRPSAA	hypothetical protein
MCMBOLPO_06062	41	-4.41856	0	-25.0513	-0.611007	-0.455423	-0.608322	-2.35194	FALSE	0	train	0	FALSE		smc__141270	1181879	Amycolatopsis jiangsuensis	Secondary Metabolism Collaboratory	MRKTTTFAVAAGAALALALTGCGSKTENGTASPAGQAQDQSGSGSGLAAPFGDVLKLADAAKQGTEKSKSAKMSMNMSLGGQAVTANGAMTFDGPNPKFTMTMDSPQGATDMRYLDNTIYLKVPPEQAAQYGTDKAWLKISPDAGDPLSQTLSKSMQQASKQSDPTQILDQVAKAGRIVGSDQTELNGQQVNHYRVELDVNKAVDQFTGDLPAEVKDQMTKMLAGKDIKIPAELWLDKDQLPLQVTMDETRMMQAMGAGAQGAGKITVKYSDWGAPVDVTAPPADQVGDFSEIAKQLGGGH	hypothetical protein
MCMBOLPO_06083	7	-4.0008	0	5.85202	0.836003	1.56927	0.648019	-2.52339	FALSE	0	train	0	FALSE		smc__141270	1181879	Amycolatopsis jiangsuensis	Secondary Metabolism Collaboratory	MYRVMALLSKHPNLTAEEFADHYENRHVPLVLGLSLRPDGYLRHYVQPGGSGEAPGFDVVTQLEFEDQAAYFAWARVAYAPGSGVQEDEERFLDRSRTRSFAVRTEG	hypothetical protein
MCMBOLPO_06145	12	-4.17067	0	-8.76093	-0.730078	0.17054	-0.808134	-2.58861	FALSE	0	train	0	FALSE		smc__141270	1181879	Amycolatopsis jiangsuensis	Secondary Metabolism Collaboratory	MVVETGQQVLGVGYAPACAGMAEVRRFPSTGVLRGPVRRHPVRPDFHVVGVLTGGTGAHEVDFRPADLAAGTVFWLRPGQVHRIPDTARLRGALVLFTASALAPGTRVAAFADDVARPSQWQLGPHGTLADAALRHLELLLAEPSTTDDVADALRLALTPLAAAAGLPQEVRANSVFTRFATAVEAEHTRLHHVREYERLVHAGSRTIDRAVRQARGVSAKRFLDERIALEARRRLATSEVTVAALGRELGFSEATNFVKFYRRLTGTTPAAARAAR	hypothetical protein
MCMBOLPO_06209	47	-3.96175	0	-159.69	-3.39766	-3.06048	-3.39948	-0.988453	FALSE	0	train	0	FALSE		smc__141270	1181879	Amycolatopsis jiangsuensis	Secondary Metabolism Collaboratory	MSAFSVWSKLPHELAEVVRPRVVRIAHDCVAGIAREVPEYSGKLVGEAERAAAVEVSRRALERDLGRVGTAETWHAERLAECRARGRRAFHQGLSREAAQAAVRVGNRVAWRRISDLAREHGFSGDVLFLLAEGMFSDVETSMTAVVEGYTAAELAAAGDGKRYRALLRALLDGRAPADVDGLAAAAGLVLPERAAAVAFRAGPDAPAFPADLVPEHVLADPDRQAPALLSADPESDLSGLERLPAGWVAAVGPYVSFADAAESYRVAVRAAELAERGLLGSVGQVVWCREHVTKLLLLADEFLVSQLAEKTLAPLAAVRGVRRVQLAETLLALVRTRGSAPELGRILDLHPQTVRGRLKKLGELFGDRLDDPDERLRLELSLLAEKALSD	hypothetical protein
MCMBOLPO_06222	13	-2.9015	0	13.5829	1.04483	1.84092	1.24854	-2.18791	FALSE	0	train	0	FALSE		smc__141270	1181879	Amycolatopsis jiangsuensis	Secondary Metabolism Collaboratory	MTHPVLARAADEAWAHVLATQPEFALRDSRPVEQLPRGSIEEAQREAALGRSVRARLAGIDATTLSPDDRNTLALLNHLGTEWGAAEESWWWQFPVAPYQAYALASYGRQILQPFSPADAAEVDRYLSLATDLAGWARGAREKLVRQAERGWGVPQAALEGFVTTVRGHRAGATQWLRPGELPELGQADRGRLTDGVEKILSGEVLPAFDALLEYLTGPAERTAVDGVGLAQYPGGESAYRRLVESYATYAISPEQVHELGLEQVALLDEQMAQARAEAGFDGGEGQYRKVLEADPRFHAADPGAVEAAYRKHLAVVEPVVGRWFRTLPRAAYDVQRLDAELEAGMSFGYYETPTPQVPVGRYRYNGSGLDTRSQLNAAPLILHELVPGHHFHLARQAEDTSLHPIRGRLAPLMLGAYTEGWGEYAASLGFEMGVYNDPWDRYGAYVHQRFVAQRLVVDTGLNLYGWSREKAGEFLAAKTMESPQQVRTEVLRYSTDMPGQALGYRLGWCKLWQLRERAADALGADFDVRDYHELVLGAGALPFTAVEANVERWITGH	hypothetical protein
MCMBOLPO_06261	55	-4.3653	0	34.2027	0.633383	1.34742	0.636483	-2.42701	FALSE	0	train	0	FALSE		smc__141270	1181879	Amycolatopsis jiangsuensis	Secondary Metabolism Collaboratory	MFRTIPPAARRIALASLFLTAGNGAFMTCSALYFTQVAGLSPATLGLGLTIAGAVGLPAGMPLGHLADRLGPRSTTAWLVALNGVGTAGYLFVRSFPALLVAACFFVVVQRGSRAALQSLIAGLVGEDGVVRTQAVVRSVNNIGIGVGAAAGGIALQIATPAAFSVVLAADVLSYFVSAALFAALPSVPPSPVPAKEEPKRAVLRDAPFAALTVITAVLSLHTVLLELVVPLWITRHTHAPTAVVTVLFVLNSVAVILFQIRIGTRVGTMERAVRAARMSGLVLLAACALFAFSAFGSPSWSVVLLVAAGAVLALGEMLVSAAVWTITFGLAPPGKQGQYQGFSMTGYAAAVMVAPTLLTFLMISWGAPGWFVLGAVFLLASLPTGAVVAWAARRERARTTVAS	hypothetical protein
MCMBOLPO_06332	14	-3.95667	0	0.864618	0.0665091	0.265053	0.122863	-2.3284	FALSE	0	train	0	FALSE		smc__141270	1181879	Amycolatopsis jiangsuensis	Secondary Metabolism Collaboratory	MVHDRRPGRLPKLFVLLIAAALAVSACGGPELGKENFARTTVPASAGGDPAGPITDPAAAPEVLRELQPCQFVGQDVLEQLGTPQDEPSPSGVRFDVCRGSVTDPGGKDISVEVTVGATVLSAADRTTGQVGGLPQVEAPAGAGSCTVSVLTSREPDLGISFDINYSGGDACPVGRTLATAAAKTLHNAPQKYAPSKGSLLAADPCAVLGQSAVDGVLTGAEPEATGLHSCQWGSTARVEVLLLPGRPPLEGSGWLKADVGTPSQAFRKQGTSGGSSCQVHWQHRPWQAGDVEIAQLEYSNSDAEAASDDPCGKAVTLSKQLAAKLPQP	hypothetical protein
MCMBOLPO_06370	63	-4.35033	0	-172.864	-2.74387	-2.5026	-2.7085	-2.13761	FALSE	0	test	0	FALSE		smc__141270	1181879	Amycolatopsis jiangsuensis	Secondary Metabolism Collaboratory	MAPPRTPKLLVSACLLCLVTACGVDAREGTAALGAGAGPTAPAKAASALGTGELQFGAEHRFTSGVTVSVSAPQSFQPSPAAYPRSARAASFAIEVSNNGPETYRLSGLSVTADVAGRQVKQVVDATQGLGGIAHAGEDLQPGRSTQLTIAFAVPLRETRLVMRLRPSAGEPAAVTYCGRA	hypothetical protein
MCMBOLPO_06384	7	-4.12267	0	5.74223	0.957038	1.37608	0.799169	-2.38101	FALSE	0	train	0	FALSE		smc__141270	1181879	Amycolatopsis jiangsuensis	Secondary Metabolism Collaboratory	MASYPLDRTALVVVDATNDFISEGGKGYPGLRGVLDEVGTVGNMKRVLEAARAAGIQVLHAPMETQPWDYGPWKHRTPSHEGMFAAQLFQAGTWGARFHPDFVPVEGEVVVTPHKTFDAFHGTDLDTQLRQCDLDHVIVCGLTTNTCVDSTGRDAVEKGYDVTFVPDAVGTFTMDMHRATIEQNWPRYAHHILTSDDVIAELG	Isochorismatase family protein YecD
MCMBOLPO_06399	13	-3.4338	0	-19.6987	-1.64156	-1.53256	-1.61649	-4.1377	FALSE	0	train	0	FALSE		smc__141270	1181879	Amycolatopsis jiangsuensis	Secondary Metabolism Collaboratory	MIQARGRAIPVSAVVTLLIGVVLGFLVARFGGYLVRYPVETALVAVLIGSVLVLGWACREMLRDLVPFRRRAAGPEPEPPAAPRLSLARTPDGVRR	hypothetical protein
MCMBOLPO_06453	40	-4.31412	0	-81.377	-2.03443	-1.67106	-2.04953	-4.32877	FALSE	0	train	0	FALSE		smc__141270	1181879	Amycolatopsis jiangsuensis	Secondary Metabolism Collaboratory	MGLGRKIAVLITAAAALAGMSAGVPATAAPAVPAVAAVPAAAAVPAAAAAPAVASGVDWKPCPTASGVDCGSVTVPLDWEHPGDGTIQLALARRKATDPAHRIGSVLMDPGGPGGAGAGEVQDGWSLSPKITARFDTVGFDPRGVGQSTAVRCGLDEISGDNPQLPKNSGEFRQLLAYNRALGDSCDRITGPLAEHVDTTSVVRDMDAIRAALGERKLTYYGVSYGSLMGQQYAETYPDRVRALVLDSNMDHSIGSTWEFLRTETQAVQEMFGQFTQWCERTTSCALHGQNLHELMADLYSRAEQGTLGTPDDRLDPLALAGLVTQHFYGPTWGRLAKDLISLRDGKPAGAAFGATETSVPSAFGSIFCSDWRLPVTSYPQLQSQRRALSVLAPDMRLSPLGWSAATGCAGWPGPVRNPQHPLSVRPGVPVLMLNSRFDPATPYSWAERAARQAGAPLLTYDGWGHGAYFKNSQCVTDAADAFLLEGTEPETGKHCAAVPPAEQSRVDGPRAPRPVGF	Carboxylesterase A
MCMBOLPO_06457	114	-4.1887	0	-333.754	-2.95357	-2.10731	-3.1115	-3.76992	FALSE	0	train	0	FALSE		smc__141270	1181879	Amycolatopsis jiangsuensis	Secondary Metabolism Collaboratory	MTQFVRSYLFLRRAIGVLGIALPIVVIAGKQLLEGGDLLGSLSSYYYSDLRNVFVGILCAIGVFLISYRGYGVLDDVAGNIAAVAAIGVALFPTTPASPTPGQHAIGIAHLVFATIFFLTLAFFCLFLFTKIDGAAPSRRKTSRNVVYRVCGIVMLASLVLIVVIGQFFADATAAWHPTLWLESLAVVAFGAAWLVKGETLLPDRPEPSELVQSSRA	hypothetical protein
MCMBOLPO_06471	8	-1.057	0	-10.1708	-1.27135	-1.23526	-1.25211	-4.48462	FALSE	0	train	0	FALSE		smc__141270	1181879	Amycolatopsis jiangsuensis	Secondary Metabolism Collaboratory	MLVEEDVRALDDVRRGLVVVRNGLVGAGECYLWSAGGRVPPWETAAVDRLRRRGLVSVTRRHGAATSPLVASGPNPG	hypothetical protein
MCMBOLPO_06472	7	-4.17	0	-5.07567	-0.725095	-0.635792	-0.713138	-2.6976	FALSE	0	eval	0	FALSE		smc__141270	1181879	Amycolatopsis jiangsuensis	Secondary Metabolism Collaboratory	MSDNPNAPLGAPWSGQQTVAPAPVPASDPEPVSPPRRPWRGLALAAGLVVLLALAGFTVTHYATQPDPRPKPPAEPFDISGVYAKVRPGVAVIDTVLGLGAGVASGTGIVLSPDGVVLTNNHVVEGTVAIRAVLAGGRVHDATVLGYDRTHDLAVIKLADASGLATATLGDSGQTGPGDPVLGVGNAGGTGGEPSSAPGKVTALGRSIVAYDESTGAGETLHGLIQTDADVRSGDSGGPLADTAGRVIGVNTAAGTGYELEGSDRPHESFAIPITPAAAIAQQIVAGKASETVHIGPSAFVGLTVNDGGNGSGAMIASLVAGGPAAKAGLKADLLVVAVDDQPIGSAAELVAVLDRHHPGDRLKITVSGQGGAQASVTVTASDGPAG	hypothetical protein
MCMBOLPO_06531	20	-3.172	0	12.4865	0.624324	1.20358	0.618185	-3.65035	FALSE	0	test	0	FALSE		smc__141270	1181879	Amycolatopsis jiangsuensis	Secondary Metabolism Collaboratory	MPTWILEKPADALDAWLAPLADDPAGAVAFLSEVTDRVARRAGGRVLVPGGGPVADALAGEGYEVHLEPGPRFDAGYLGADVLSRLPDQRDQLRAIGRYSRLLRPGGALVVQGRHPDPACWTADRRVESVDCVRQIVQLAGGSLPLRYVWPAELDLMAELAGLALDSRWGGWYGEPVSCGSPVVSVYRS	hypothetical protein
MCMBOLPO_06535	22	-3.83375	0	-12.711	-0.577773	0.18215	-0.633412	-3.28932	FALSE	0	train	0	FALSE		smc__141270	1181879	Amycolatopsis jiangsuensis	Secondary Metabolism Collaboratory	MVGSLLHESAGRNFTTTRDEVPGACSVDFQRTIPRSLVHRAAVSEVFVTDLNIVSSGRFEVGAQWPRWHGFFGPRTGSVHDPLLYLETIRQAAILITHRAYGVPLSHSFISDSKSYTLDAAGMATEGSPVEVVLQATAHDVTYRGKHLGGTRLEFGCFRDGVLIGTASESGRIVSPAVYRRLRGDHFAATPFQAPRLSTVEPQLVGRDRREDVLLAATPEPGTWLVRADPEHPVLFDHSVDHLPGMVVLEAARQAALLTIGEPHALPVRAEFSFSSYLEFDAECRVVTDELEPDSDGARVVRVALEQNGRAAATGTLAMRVS	hypothetical protein
MCMBOLPO_06583	7	-4.176	0	-0.995053	-0.14215	0.0903044	-0.267507	-1.84206	FALSE	0	train	0	FALSE		smc__141270	1181879	Amycolatopsis jiangsuensis	Secondary Metabolism Collaboratory	MSPWWPAIPAAVAGSIAFGATGALQHRAARRTGERGAVRVGILRSLAAQPMWVASLAVNAAGVVLQWIALSTAPLVLVQPLLALGLVFAVLVSGVLARRRPDRVVVAGTGLTVAGIAAFLVLARPTAGSDRPTLAVIAPSAAVLGVVLALCVAIAVRHRGQPRALALGTATGVLFGVTACLAKLAAADFTHGLGTALSGWPLYAVAGCGITGFLMSQNAFRAEIAMAPALALMLSLDPLVSVLVGALWLGEGFRHDLPALAGEASALVVLLAGIAVLSTRAPQAVRAQR	hypothetical protein
MCMBOLPO_06591	60	-4.36933	0	-163.427	-2.76995	-2.56943	-2.73664	-4.4698	FALSE	0	train	0	FALSE		smc__141270	1181879	Amycolatopsis jiangsuensis	Secondary Metabolism Collaboratory	MAGLPVLLGIAGLLALAAAVLPKLVADRPFSTPLVMLIAGVLLGLLPLPYIGDWTDPVAHAGTVESFTQLGILLALAGAGLSVDRPFGLRRWMSTWRLLLIAMPVSIAAVALLGSWWLGLAPAFALLLGAALAPTDPVLAGDVGVPAPGADPDLARGNEIRFTLTTEAGLNDGLAMPFVLVALSLAGEHESITLDVLLPLPIGIVVGLVTGRLLAWAIFRIPSSRLRLAEYSDGLVLLALAFLPFAVSELLHGNGFLAVFTAAVCVRTSERSHDYHDVLHTFGRQLERLFVAIMLLGIGLALGDGLLGGLTIGETALAVVAVFVVRPIAGFGSLFRSTAGPRAAAAIAFFGVRGIGTLYYLAYGLHMLKQPDTAPLWRVGALAVALSVAVHGILAEPVMRRVEERGAHVPRP	hypothetical protein
MCMBOLPO_06606	7	-3.62425	0	-4.09392	-0.584845	-0.194039	-0.734754	-2.52402	FALSE	0	train	0	FALSE		smc__141270	1181879	Amycolatopsis jiangsuensis	Secondary Metabolism Collaboratory	MLGARWAVVQTAVAVSASWYVTHDLLGHPQPFFAPIAAAVSLSASDVLRGQRAVQLMTGVALGIGIGTLVEAVAGTGALAFAVAALVAMYVALAVGGGMFGQGLMFVNQTTASAVLILALHKPGSGTERLVDALIGGGVTVVIGVLLLPADPRRLLREAVRRLFTGLRDALADLAEQLTTDRPLRSEDWELEVGHRIHGDLASLTQARTTARQVVVFAPRRWPLRERVRRSAGHSEQLTLQANAVLSLVRITGAALDRHDRLPPALHDAVTALADACAALANSDDGRAAGAAAEHALQVLEPVGEPTPGYPGAAVYAARACARDLLIAVGYSESRRTS	putative protein
MCMBOLPO_06674	6	-4.515	0	1.11543	0.185906	0.444035	0.303136	-0.0675764	FALSE	0	train	0	FALSE		smc__141270	1181879	Amycolatopsis jiangsuensis	Secondary Metabolism Collaboratory	MEASRTGSGGPRIGRGSHVMGALGGAIRGYELGVVSAALLAAKPVLGLDAVTTGWIVSSALIGSLFGSLGAGPLADRFGRRAMLALGAVLYSAGILVAAFAPTAGVLIVSRIVLGLAVGIATAMIPVYLSEIAPAPRRGTFAGLFQVMITIGVLAASLIGLAFTPSGGWRWMFGLGVVPSIVMLLGSLRLPESPRWLVEHGREDEARAVLAGSRSPDEVQREIAEIRAVSTGQRRRAKRTTTRLRSRKTVRLLVIGSVLGILQQLIGINAITYYAPTVLKGIGFSDTAAVTANVGLSLLGLLATVVMAYFVADRVGRRIPLLWGALAMALSMVVLAVVFLGTGDGRVSGAAGYLAVGGLAVFQIAFALSWGGIVWIVLGEMFPLAVRGLAMGIATFLTELASVVVSLVFPSLLEAGAPTVFFGFAAMGVLAFAWTLFMIPETKNRSLEHIEERHARDRETATGL	putative metabolite transport protein CsbC
MCMBOLPO_06770	10	-3.9862	0	7.12729	0.712729	1.23355	0.582962	0.808161	FALSE	0	train	0	FALSE		smc__141270	1181879	Amycolatopsis jiangsuensis	Secondary Metabolism Collaboratory	MNIDFALLRSFVVLAEELHFARAAERLYIEQPALSQRLRRLERRIEVQLFDRDTRNVRLTPAGVEFLEDIRDVLDRFDGAVARAQETASGERGSFRVAYTFSVGYETLPVLLAGLDVDSGLQAEALELWEYDVLDAVRRRRQDVGLVRYDPADRQLVSVLIRRERLVIAVPHGHRLANAETVSLSRLSGEQFVIIPRTVAPGYHEVIEQVFARAGFAPRTVTNAVPGSRVMADLPRNNAVALLPASVQRVHPDGVAAFLTVEEEFAHLPVRLIHRADASVAVRAFADRAQQIARTQGWL	HTH-type transcriptional regulator TfdS
MCMBOLPO_06774	98	-2.64156	0.0147059	-343.44	-3.50449	-3.14693	-3.51415	-1.6251	FALSE	0	train	0	FALSE		smc__141270	1181879	Amycolatopsis jiangsuensis	Secondary Metabolism Collaboratory	MSETGAPMYVDCHAHFTSVPHVVKQWRNRQIAEYEQHGRRLSADGLELSDDELAEALSNGPVALQDRHRIELSLLSPIAGLMAHHYGDQETSVVWSRLSNEVIHRACRLFPDRFAGVCQLPQSPRGGIDASVAELRRCVEEFGFVGCNLNPDPSDGHWQAPPITDPYYYPLYAEMVELGVPAMVHASMSANPAVQGTCAHYLNADITVFMQLCQSDLFDRFPDLRLILPHGGGAVPYHWDRYQGVLYDQGRGDLLDIMGDNISFDTCLYGQRGMQLLVDTVPAKNLLFASEMIGAVRGVDPSTGRRYDDTRSLLESTGGLSEVDLAAIASANALRVFPRLARIMDERNA	2-keto-4-carboxy-3-hexenedioate hydratase
MCMBOLPO_06881	9	-4.412	0	-18.7375	-2.08195	-1.86183	-2.15448	-5.25913	FALSE	0	train	0	FALSE		smc__141270	1181879	Amycolatopsis jiangsuensis	Secondary Metabolism Collaboratory	MTSAARSAPRHRSILALLLSALLLAGAVPTAPHSGPQVTGSGPALVQQHAAHVSAGHSSPLGDVAGEVRLERPAAVVTAVAIPEPVEVRRAFVPAVARAPPAR	hypothetical protein
MCMBOLPO_06943	13	-2.833	0	-24.3386	-1.8722	-1.62943	-1.92354	-3.8428	FALSE	0	eval	0	FALSE		smc__141270	1181879	Amycolatopsis jiangsuensis	Secondary Metabolism Collaboratory	MAPGGGEDLMPARPAFDRTWRGYHRGQVEEFVAWVEAEFRRLAAERDAATHHAAGLVEQNHKLRAAIDRISRTPIEADALQERSRRMIELTREEAGEITAKAEATAARIVADAEAEAVRLTEKERTLAEAVEQDRERQQREHEELMRSAAEKRAAADEAAAKERRRMDQDVTRTLADRRTEALAEIAERTATARAEADNIIAQATDKADRTVTQATDHADRIVKQATDHADRIVKQATDHADRIVKQATDKGDRIITQATDHATSTVTQANDRAARVVTDAERRVGELAAVREQLTAALRGTRELLATANAELDPEGTPVPSQRRTSALTEPTPTG	hypothetical protein
MCMBOLPO_07026	10	-4.37343	0	1.99976	0.199976	0.990006	-0.00488421	-2.25852	FALSE	0	train	0	FALSE		smc__141270	1181879	Amycolatopsis jiangsuensis	Secondary Metabolism Collaboratory	MLSPRSRKATLAGGIGNFIEWFDYGIYGFLAVTISTVFFPSDDPAAALLATFGVFALPVITRPLGGIVFARFGDRIGRKRVLALVLILMSLSTAALGAIPGYATIGVTAPILLILARVVQGFSAGGEYAGGAALIAESVPAPRRGLLVSLMPSSTGFGLLAGSLFSFVLTQLLTPAQLASWGWRIGFLVALPLGIVGLYIRLRLEETDAFRALETTDTVASSPVRETLRTQPGNVLRVAAIALAQTVCYYVVLVYTPTYLRTELGFSAGDSLLTTSLAIAAYVITIPVAGAISDRIGRKPLLYTGCVAMLVLIVPAFLVMPGSAVGVAAVVQVAVGGIALGCYTGPIVCTWVELFPTRVRYTGVSLGFNLSVIASVSSPFLLTWLISFSGNKLMPAWYVVVAAVISLAVLFTVPETAPGKARTDLLAAEPEPQDSGTSAVHP	Proline/betaine transporter
MCMBOLPO_07074	39	-4.24064	0	20.4807	0.538965	0.862645	0.569216	-1.5546	FALSE	0	eval	0	FALSE		smc__141270	1181879	Amycolatopsis jiangsuensis	Secondary Metabolism Collaboratory	MHPAVALISGANRGLGREAARRLAGEGVFVYLGARDLAAGERAAREISGEGGSVEAVQLDVSDSDSIIRAVKWIDAAGRGLDVLVNNAGRTMEIPAAEITSKIMEPVFATNLFGSVDLIHACLPLLAQSAAPRIVNVASTTASLTMTASGHDFGGDGSLRLAYSSSKAALNMATIHFAAAFEADPALAHVKINSVTPGYVNTDMTGGRAAARWKRASR	Diacetyl reductase [(S)-acetoin forming]
MCMBOLPO_07105	24	-3.91133	0	-61.8957	-2.69112	-1.95596	-2.8575	-2.92406	FALSE	0	train	0	FALSE		smc__141270	1181879	Amycolatopsis jiangsuensis	Secondary Metabolism Collaboratory	MDGEVVWLDDDEQMTWRAFHHMRTQLAMALRLAHQLDSGISEPEYEVLAVLSEQPAGELRARELRFQLQWEKSRLAHQIRRMEERGLVTRAVCPDDPRAPMVTVTDEGLKIVRDAAPAHVARVRDLFFDPLTQAQLQVIREASEAIMAHLGERSLLDR	hypothetical protein
MCMBOLPO_07168	6	-4.423	0	9.16211	1.52702	1.8188	1.65817	-2.21642	FALSE	0	train	0	FALSE		smc__141270	1181879	Amycolatopsis jiangsuensis	Secondary Metabolism Collaboratory	MAVSLNHTIVLSKDKVAAANFLAEILGLETNAWGPFIRVHTGETDIEFMNIEDSAWNDHITPQHLCFLLSEDEMDVLLKGLRRHDVQPYEDMFYEEPGVNNYYGGRGCYIRDAVDGHLFEFITAPYEGKPANIEKGRWRDPVDPTAVGA	hypothetical protein
MCMBOLPO_07184	11	-2.88422	0	30.1664	2.7424	3.3132	2.68103	-0.904709	FALSE	0	train	0	FALSE		smc__141270	1181879	Amycolatopsis jiangsuensis	Secondary Metabolism Collaboratory	MLSGDPCQGALTPEQLKQIFGTVPNGTPDATAGLGPNCDWQADAGVSVGYVTQDHQGLSAVYRNSKPQTSVWRELPLIQGFPAVGYIDKAGAASGDICTVSVGVADDLSFDVALTLSQAKKNARADPCEPATRVADMVVTNLRQKAGS	hypothetical protein
MCNCPGOF_00059	17	-4.2303	0	-2.75518	-0.162069	0.506133	-0.382143	-2.85505	FALSE	0	eval	0	FALSE		NPDC049230	1873	Micromonospora spp.|Micromonospora mc-7|May-19-2023	Shen Lab	MPHDAVAAGPPIWRRYETREVSGAHDVISQECVGIELRSHDVTGQFTYQQESVQAGPVLVSRLRCGADIEGHFLEPLTDLIFLSVLHGQVETRDGRDETRTGPGEVLLNPTGRPFTNICRDFDIHGVTLDPRTVAEAATERTGIAPVDFRFEAITPISREMGQFWHSTTTHLYDLFNGPSEPLRSPLVVGAAIDQVTSAALAVFPNSAMTAPHRIEAVPSPAGPVRRAVSFIETHADEPITVTQIADAARVTPRALQAAFRRQLGTTPMAYLRRTRLDRAHRDLLKADPTQGGTVDAVAHRWGYPHLGRLAADYRAVHGQSPTDTLHT	hypothetical protein
MCNCPGOF_00164	233	-4.13727	0.0078125	-989.941	-4.26699	-4.0377	-4.27057	-2.04652	FALSE	0	eval	0	FALSE		NPDC049230	1873	Micromonospora spp.|Micromonospora mc-7|May-19-2023	Shen Lab	MRRALLAITGLAASTTALVVFKGSPAATQVAQNLPTAQPVDPTPQDVDPAGAPAVGAAAEPPAGAPTPSVAPNAPSSAKPTKSTTRPPSTPRTTTKAPTAPRPTTKAPQPTTRRITGPGVDNEYGYVQVQIVVSGNRIVDAVALSLPSGGESDIHSDDVSNRYDGSGGEVVQKQSANVNTVSGATETSNSYKQSLRGAIEQAF	hypothetical protein
MCNCPGOF_00658	173	-3.00886	0.00191441	-267.193	-1.62923	-0.169038	-1.77824	-2.84309	FALSE	0	eval	0	FALSE		NPDC049230	1873	Micromonospora spp.|Micromonospora mc-7|May-19-2023	Shen Lab	MDLERLLSDRLAPAFAAVAGGPVDPLVRRSPRADFQSDAALALARRLGRPPRDIAAAVLEHAVLDDVSVSAEVSGPGFINLTVADPALADLVAGLAGDARLGVPATAAPQTVVVDYSAPNVAKEMHVGHLRSTVIGDAAVRLLAWLGHRVVRVNHLGDWGTPFGMLIEHLADLGEAGAADELSMGDLDGFYRAARVKFDADETFRERSRLRVVALQGGDEQTLRWWRLLVAQSERYFLTVYDLLDVTLSADDFRGESAYNDLLAGVVDDLDRLGLLVPSGGADCVFPAGFTGRDGEPTPLIVRKSDGGYGYPATDLAALRQRVGELGATRLLYVVGLPQRQHFAMVFAVARAAGWLCPPARAEHLGFGSILGADGRMLRSRAGESVKLVGLLEEAVARATELARRRNPELDAETAAEIGRAVGIGAIKYADLATDRTKDYVLDWERMLALDGNTAPYLQYVYARIRSGVGGGGAPAPPRAPRRPPPPAARXXXXLPPLRHRPAPGGAPAPPNTRAAGRAHRAHVRGGAGARGRATRLRRGGRRGGAQPRVSSPRRLPAPARHRVQRVLRALPGAAGPGRAAGEPAAAGRADGPDAAAGAAPARHPHPGADVRGQRVLFVARFRGGVRRSAIWAIAAGTRR	hypothetical protein
MCNCPGOF_00762	89	-3.2312	0	-179.237	-2.03678	-1.74283	-1.9843	-2.80524	FALSE	0	train	0	FALSE		NPDC049230	1873	Micromonospora spp.|Micromonospora mc-7|May-19-2023	Shen Lab	MEAQRRPARAERRQTRDDRTGGGMTGAATPLTIWAAAVLLGRIAGDDDIEDERHILRGIE	hypothetical protein
MCNCPGOF_01138	7	-2.79633	0	15.2052	2.17218	2.41791	2.16969	-2.1008	FALSE	0	train	0	FALSE		NPDC049230	1873	Micromonospora spp.|Micromonospora mc-7|May-19-2023	Shen Lab	MRIALVPGIWSYGIGSASTVLSVREAALRSGDEPVVFSGPHFAPLLRRMDVAAVPLPGLPATDYPDQDDVLRLDDLLSRSVYTDSRFVTELIERQCDLLAEHRIDAVFHDYDVTSVVAGRLLGVPVVSPVTWPDHSGFGAGSSGFQPPARAATAAFGKALGRFGLTAPPDLSQLLFAWSTRLVFPLPPVLDPIVALHADGEYVGRLAWDALDRALPSGVADDWPRPGRVAVLAYSSGPPTDVPEYFARCVAAFDGTDVDVLITAGRVDPRWSDRSPAGNVRVAPLVPLRRLLDRADVLICHGGRNTLASAVEAEVPALVFAGTDPERGYFADMLARQGLGLNCADEDWSAPRLRALVRGAAGHRAAPSRGPGSGTGGADRVVEVLHEVGRSAVLTNVGRFS	hypothetical protein
MCNCPGOF_01155	22	-2.27278	0	-5.8178	-0.277038	0.887912	-0.306481	-1.52901	FALSE	0	eval	0	FALSE		NPDC049230	1873	Micromonospora spp.|Micromonospora mc-7|May-19-2023	Shen Lab	MHTDRLKFSIVVPFKGRERTLRVVLAALAEQTMDQAEFEVVVGAMEYSTEYVELCREFTDRLNLVSVMTTGEWNVAHARNLAIRHASGEVVMTLDADIALPPDSLRNTYDRYFAHGQNLCVIGQVVGYEAAMNEHSKSAEVLPWDHYRAVLADLAAEGGPWDYRWTDRYTSALMRFPWAFVATGLTAIPRRLVEQHDLYFDENFRGWGPEDQEWGFRISRAHIPIVHAAPVFGLHLPHPRDLAVNEVAAWTNNRYYLAKWPRLDLELALAFGWIGADECYAEVERELAACRHGDRRPSVLRGPVGGRDTVVVGALVDPHTQAAEPEVAALFDRGSRPEILPLAGFALPYPDRSVDEVRVLAAVTGLSPRYREAIRKEAARVTAHTSDVDVPAEPALQHAG	Validoxylamine A glucosyltransferase
MCNCPGOF_01618	236	-3.16725	0	-954.63	-4.11479	-3.53307	-4.30721	-2.32508	FALSE	0	eval	0	FALSE		NPDC049230	1873	Micromonospora spp.|Micromonospora mc-7|May-19-2023	Shen Lab	MDLTGARWRTSSRSGNGECVEVGARDSRDPAGPVLVFAPAVGRAFVTAARRPTP	hypothetical protein
MCNCPGOF_01794	8	-2.587	0	-16.8401	-2.10501	-2.01942	-2.11681	-1.1992	FALSE	0	train	0	FALSE		NPDC049230	1873	Micromonospora spp.|Micromonospora mc-7|May-19-2023	Shen Lab	MIGNGVRRPNESRLMVGILRKASLGTDGAVVLALVVGREDAAACAGALSTALRCAAELLEGPSQR	hypothetical protein
MCNCPGOF_02030	8	-1.55621	0	8.25658	1.03207	1.80152	1.07556	1.28105	FALSE	0	train	0	FALSE		NPDC049230	1873	Micromonospora spp.|Micromonospora mc-7|May-19-2023	Shen Lab	MRILYHGIHRFHFVLAEQALRTMVGDTNVMIGQLDRLLTVLSLPRVRLGILPATHQYRVPSNQFIMFDDRLVHVEAVTAELAVTQPREIDLYAKAFQGLAAEAVYGDTAGELIQQALRAFSSGNRRQGAADNPR	hypothetical protein
MCNCPGOF_02078	259	-0.40235	0.0144928	-1163.08	-4.50808	-3.95924	-4.69451	-3.39512	FALSE	0	train	0	FALSE		NPDC049230	1873	Micromonospora spp.|Micromonospora mc-7|May-19-2023	Shen Lab	MPSYFSPGIYVEEVPSGARPIGPASTSIAAFVGLAPDRVAHLGRAVPVNNWTEFLRLFAAGERVQSTPLARAVFGFLDNGGARCWVVNVGEGGAITGTGQRRGGLQLLEAIDEISIIAAPGFHDVVSHEALLSMAERTRTMVAICDPAPDIDDISALTRVATPSTGKPPKPAEGTGGGSAGAGSGSGSGAGGGSGGPGSGSGGAGGGTAQPGGSGGHEGAAYRPRQSEFGAFYYPWLRVRDPISGELELTPPSGHLAGIWARTDALRGVHKAPANEPVRGAVDLAYLVTRPEHDVLNPKGVNVIRYFAGEGIRVWGARTLAAEASEWRYLNVRRLSIAIEQAIANGTRWMVFEPNDFTLWRSIRRDIGAFLTRVWRDGALLGRSPEEAFFVKCDEETNPVDVRDAGMVIAHIGIAVVKPAEFVVFKLSQWAGGTETETIGG	hypothetical protein
MCNCPGOF_02139	18	-3.694	0	-16.5844	-0.921356	-0.391706	-1.08745	-2.8776	FALSE	0	train	0	FALSE		NPDC049230	1873	Micromonospora spp.|Micromonospora mc-7|May-19-2023	Shen Lab	MLEPRYVPFAVAAPEQLIDDDGAVAEPSGEIVGADDAAADAARTGADVDLSHANRDSDGVPIGAADVEADRQRAAGDG	hypothetical protein
MCNCPGOF_02265	17	-4.36067	0	2.83617	0.166834	1.02273	-0.0424729	-1.99223	FALSE	0	train	0	FALSE		NPDC049230	1873	Micromonospora spp.|Micromonospora mc-7|May-19-2023	Shen Lab	MRKLAAAALMGMLVAVLPATAALAADNEPDIAVTSTADKANYAEGDSFTITVTVRNKSSVDAKHVHYTGGDSEGVDGVAYGELSTGFDLAAGATKTVQLTGKINRVAGQTGRAYVAFELTADNGEANNADNITRVRLPVAGVFDDLSGYVFQGGSSGAEWTPRTPGVPGVKVVATSADGKTKYAEASTDAKGLFRLAHLPAGDVLLTFTAPAGWKILAGENGEDDHTLTSVSADDGDDPRVFVPAKKVAVSSPSVSPSASLSPSASASASASPSASPSPSPSLSASSPPSLSASPSASAGPGLPVTGNNTMLFVGAAAIAVAVGIALVLVARRRRVHLQA	hypothetical protein
MCNCPGOF_02299	10	-4.3384	0	-2.06323	-0.206323	-0.0724254	-0.178643	-3.18624	FALSE	0	test	0	FALSE		NPDC049230	1873	Micromonospora spp.|Micromonospora mc-7|May-19-2023	Shen Lab	MRTKPLIITITCGVLALGGVAYAVHASAGDDSPAGQPAAARVATAEVVRTDLSDYWAESGTVGYRKQRTLRGVAPGVLTWLPQPGSTIARGDIMYRSGDRPVILFYGSSPMFRDIDVVGMVGRDVKVLADNLRALGYRIGSQPAPGTRVTVQGGPPPAANNPATNDQGTNGEATNGGANKPGSPPATAGTGAYQTVVTSQDAVFTRSLKDAVKRWQTAKGVRPATGTVTLGDILVLPGAVRVGTASAQLGDDATGNLMAISDQAKAVTVEIDASRADDLRAGQKVQISLPDSSPTSGTVTSVSSNVQAAQTDDGNPGAEGPKVQVVIAVDDASAIQNISSATVEVRFTGTTEHDVLAVPVGALLALSGGGYGVQISDGALTAVKVGLFADGMVQISGTGITAGTKVVTTS	hypothetical protein
MCNCPGOF_02603	36	-3.82567	0	-85.5766	-2.37713	-1.47918	-2.59221	-0.672086	FALSE	0	eval	0	FALSE		NPDC049230	1873	Micromonospora spp.|Micromonospora mc-7|May-19-2023	Shen Lab	MDGDGGAAEDVRRPSLAALARNRRVWLILAVVASLLVCCCSAAIGALVALSSGLLTT	hypothetical protein
MCNCPGOF_02674	9	-1.74942	0	-4.1175	-0.4575	0.30908	-0.674297	-2.59485	FALSE	0	train	0	FALSE		NPDC049230	1873	Micromonospora spp.|Micromonospora mc-7|May-19-2023	Shen Lab	MEAATAAARTLRVALQPDMAVFASLPVSDVDADPPESVRYHGATWYLYPHGEHCQFENSASGEVVEANIYAPDLVDPYFLLQYAKTSGRHGAIVDSCAEGFHDMCRLLDHAGIAQG	hypothetical protein
MCNCPGOF_02758	13	-1.78633	0	9.72615	0.748165	1.1499	0.823525	-3.44941	FALSE	0	eval	0	FALSE		NPDC049230	1873	Micromonospora spp.|Micromonospora mc-7|May-19-2023	Shen Lab	MQWPGTELQRCEWFVDVQQTVITRRLTVSARDYVGHLSTISAYLTLPTSQREQVLSQIEQILPATVELSADIIVHLARRRPDQ	hypothetical protein
MCNCPGOF_02893	54	-3.45527	0	-111.795	-2.07029	-1.07915	-2.27203	-2.27017	FALSE	0	train	0	FALSE		NPDC049230	1873	Micromonospora spp.|Micromonospora mc-7|May-19-2023	Shen Lab	MPHKPFIRTLRAQWLGQQLRALREERGMTLKLVAEHLQRDMSALGRYERADWPIRKGDVIALLALYGFHQAAERARLLALAEEVWRTDRWDEDYGDVVDASFIEYPWLEGRAEQVCCFHLTLVPGLLQIREYAEAVIRNAAEPGVSEATINRWVELRMTRQEVLRRRRPLTISAVIDEAALRRVVGGPEVLRRQLHHLAQAQRLGNVAIRVMPFGVALHQGLDGTFWIFRLPEPYPAVAYVESLGGRLYLESPKAERFVRAFGRLLDSALSESESTKLITSIAEELS	hypothetical protein
MCNCPGOF_03109	14	-3.26033	0.155556	-5.51911	-0.394222	-0.0262983	-0.453085	0.851076	FALSE	0	train	0	FALSE		NPDC049230	1873	Micromonospora spp.|Micromonospora mc-7|May-19-2023	Shen Lab	MVGLGAAGPRTPGGVDQGVVAGACGGAQGELVGAGPPAEGRIAARVAMDSVGPDSADRMPDSADAATGSGPGPCCLVGVDADGPR	hypothetical protein
MCNCPGOF_03146	17	-3.94978	0.0625	-0.0395208	-0.00232475	1.35304	-0.192578	-2.56609	FALSE	0	test	0	FALSE		NPDC049230	1873	Micromonospora spp.|Micromonospora mc-7|May-19-2023	Shen Lab	MPGLAERLADLASGVMLDNAHVAGLSHLSPEFIRMTLSAEAFRKATWVPGAKLQLRPRRGSMSLRTYTPTSWDAARGVTELVAYTHGDGPAGQWFERVAEGQSCAVFGPRRSIDLRGATGPVLFVGDETSVALALALRTVPAETSHVFEAHDPLALTDVLAQLGITERVAVVPKDADRVELLQRCRAAAVQASYTLVVTGDAATVHAVRRDSRGWERKPRQVMGKAYWAEGRTGLD	hypothetical protein
MCNCPGOF_03191	35	-2.47471	0	18.3797	0.525135	1.06249	0.708655	-1.03559	FALSE	0	train	0	FALSE		NPDC049230	1873	Micromonospora spp.|Micromonospora mc-7|May-19-2023	Shen Lab	MPIDTSQDHTVGGAARVVPFSAAKSVLPLAAPCGPASRRGGRSVQSPSSESAQGPVRSGRPPEPAPTGALRLQIMGPLRLWRGAVELDAGPRQQRGLLALLLARAGRPVSTIDLTGLIWGPDSPPSAVNVVHKYVGALRRLLEPALPTRSAGSYLLRHGNGYRFVAGPETLDLLAFRRHVSAAKSCLGQDRPTEALDSYLSALELCHGSAGTGLIDNATATFAGIDSEFFDAAVAAAAVAVRVRQPARVLAPLRLAAEMGRLNEPVHACLVTTLAAAGHQAEALAVYGAIRARLDDELGIDPGHKLQDAQRRALSQAGMSPSGDPGPVPGASRPIPLVRPAQLPPDLPLFVGRDPELATLGDLTNGMRAVGRTSPLVVAMNGMGGVGKSTLAVHFAHRVAGEFGDGQLYLDLQGHLGEGESRPAGDAVRLLLHAVGVPAADVPDRFDARVGMYRSMTAGKRILVLLDNVRDASQVRPLLPNSADSLVLVTSRRALVGLAAFDGAHPLHIDLPDLPTARRLLERRLADLPVGNAAGGEIVEEIIELCGRLPLALAILAARIAVRPRLSLASVAAELRDGARRLAAFPAGGGLSDPRTAFSWSYRQLGPGAARLFRLLSVAPVLGVTATACVSLGDRDTDDTRADLAELIEADLVTEHEDGRLTSHVLVRTYAQELLHAEEPAAERQAAISRLLQYYLHSSFRAQVVLEPSRTPIGPPPPLPGVVAERPETYDEAIAWFASQREVLMEAVQRAAAVGYGIAPWQLALTMQQYLQWAGYFQDWEDVMRVALSAARESHDALGQAHVLRSLAGARHMFGANDESLHLLGEALRIFEDRDMRLEQALVHNNFHQVFSALSRHDLALDHSTKALSLSRLLENRRAEVVSLLFSGTSFAALGRVEESARALNEALELNKRIGRGREESEIRAAIARNLAASGRVAEAVEQLELSAETAYRVGDRPSQFDALRQMADVLITAHDVPGAERVLDRARAVLAQLQGGGTDSMRAALIRLAELLPST	hypothetical protein
MCNCPGOF_03209	6	-4.405	0	-1.58857	-0.264761	-0.201287	-0.232762	-4.96071	FALSE	0	eval	0	FALSE		NPDC049230	1873	Micromonospora spp.|Micromonospora mc-7|May-19-2023	Shen Lab	MALDESEIGGLRRQLGELSDRSEITDLITRLGVWLDGHCLEDPGELFAADVVAETPGGRQEGFDVVVDGARRAHADYARLQHFVSNVLVDLDGDQASARAHLVAVFISEGAQADTRVLVGHYRFGIVRTTVGWRISRLAILPSWSSPVSEAALIPSPGA	hypothetical protein
MCNCPGOF_03227	6	-3.85	0	5.70995	0.951658	1.4117	0.76019	-4.08702	FALSE	0	train	0	FALSE		NPDC049230	1873	Micromonospora spp.|Micromonospora mc-7|May-19-2023	Shen Lab	MTSPRTWPLRRVLAVAVAAAAVLTLAYQPLRSEGKPAAQTAAGQTAHSPHLAAAGHTTSSQHSAASDDTAPQRADATGKAVDVCLVLGRPEIEQDLRLPASVAERLYQGTRSYPGPCADYGPAQRVGTGGSVRIATQSLGKRPISMSFVFDKGMLTGLPAELSDGKHCYDVNGDGAITRDAECIHEHEYMLELPQRFRQRVGGPFKWAMLNWDPRGHAPDPIYGVPHFDLHFYLQKEAEAMAIGTGPCGGMNLVDCDDYARGREPVPPAYLPAGYVDIDAVVPGMGNHLGDPASPEFNGAPFTHTFLYGAFDGDITFYEPMINKAWFDELGAGRAANSCTPIKLPAKWEVAGWYPTQYCVAYRPNRQDFTVSMTGFVQRSAS	hypothetical protein
MCNCPGOF_03356	26	-3.60311	0	32.3575	1.24452	2.11811	1.15128	-2.68441	FALSE	0	train	0	FALSE		NPDC049230	1873	Micromonospora spp.|Micromonospora mc-7|May-19-2023	Shen Lab	MANIIIAAVPIYGHVAPMRAIAVDLIRRGHKVTFITGTLFRDAVDEPGMDFIPLTGLADYDITKIDELWPARASIPPGPQRFDFDLQVFVDGMPYQHEALQDALAKAGDEPTVVLYDTMFFGAAPILLGAPGIRPAGVVGVGVVPLMITSVDTAPFGMGAPPDSSEEGRARNSETNAMVAAQVFKDSQSHLVDTLRGLGATEQPPFILDSAVSLPDRFLQLAVPSLEYPRSDAPAGLRYVGGLTDTGSRSSRPLPTWWDDVLAADKVVVVSQGTVGNVDFTQLVEPTLRALADLDVLVIATLGREATLTDVPANARVAEFIPFDQLLPHVDVLVSNGGYGGVQQALSYGVPMVLAGLSEDKAEVTARTAWTGAAINLATERPEEGRIREAVEKILSTPSFRQHTRRLQDEYAAYDPFTAIDATIAELVGDSRS	4'-demethylrebeccamycin synthase
MCNCPGOF_03402	7	-4.14333	0	0.80308	0.114726	1.20093	0.179122	-4.1918	FALSE	0	train	0	FALSE		NPDC049230	1873	Micromonospora spp.|Micromonospora mc-7|May-19-2023	Shen Lab	MTFFRTARQIAAAATATTLLALVVGAPASAAPAAKTTATPSTWTLVDLPQRICATPDDPRTLYYFVVLDGTWSMPISVGYTGMPDGTEVYSPLTALPGSGDGHTVQVLAAFRLHDAPLGRYVPQLRATGGVVTQSVPVVLEIRSSC	hypothetical protein
MCNCPGOF_03532	23	-3.3	0	-6.35685	-0.288948	0.916483	-0.532203	-2.3964	FALSE	0	test	0	FALSE		NPDC049230	1873	Micromonospora spp.|Micromonospora mc-7|May-19-2023	Shen Lab	MAVPPRDQHAPTAATPVFSTSFALTDLARVRNEVEVVGRRCGLGQDETEDWVTAVNELLINAIRHGGGGGSVRLLLDDQLMCEVTDQGRGFNSAHYVPGAERPPLSGMGGMGLWMVGQLADYLFVASGPAGTTIRIAARTRNVG	hypothetical protein
MCNCPGOF_03683	240	-3.68196	0	-925.121	-3.97048	-3.54302	-4.01522	-3.1655	FALSE	0	train	0	FALSE		NPDC049230	1873	Micromonospora spp.|Micromonospora mc-7|May-19-2023	Shen Lab	MEPIALFRDAARTVPAYHHFLAERGVDPDGIRTMDDFRGLPTISKENYLRVYRLADRCRGGSLDHSAAVALSSGSSGPPTIWPRSLADELAGTARLERVFRIFGADELSTLAVVCFPLGNWIGGMYTAAACRHLAARGLRVTVATPGNVVEEALRVVEALGPDFDQVVLLGYPPFVKNVIDAGLARPIDWPARRIKLVLAGEVFSERWRDLVAERAGIADPVSGTVALYGTADGGVLANETPATVRVRRRLADDPERARALFGDDRLPTLAQYDPAHRYFEEVDRTLLFTADGAAPLIRYAIGDAGGITPYADLAPLAGEDPAMPGEPFVHLFGRSMFAVSLFGANIYPENVSEALERPEIAAWTTGRFVLRTPEDVDGDRYLDVTVELAPGSEGDGREAAVAEAIRAHLVRRNSEFAHYVSAARQTPAVRFRPVGDPENFPIGVKHRYSR	hypothetical protein
MCNCPGOF_03850	7	-3.8772	0	14.8141	2.1163	2.48706	2.3188	-2.73258	FALSE	0	train	0	FALSE		NPDC049230	1873	Micromonospora spp.|Micromonospora mc-7|May-19-2023	Shen Lab	MHEEAHGPAQEAAGPVVEPPAEPTAEPVEPPSDTLAQPAPAQPDPAEPALAQPASQTLAEPAGDAPDRLDRLTERLGDELAGLADRVTGELAGLRAELARTQDRAAAREQVIDRLHEENQRLRAGERRLLLRPLLTDLQRLRHDLLRTAAGLPPTFDATAAAEMLRSYAANLELTLERGGISVLAPAVGAIFDPSTQRATATEPASDPTQHGTVATVVLDGYHDVEAGRTTVPAAVRVHRWTSEPEPPAGEHHPEPENGNQHAPTP	hypothetical protein
MCNCPGOF_03852	10	1.28166	0	9.50372	0.950372	1.51522	0.953246	-2.54674	FALSE	0	train	0	FALSE		NPDC049230	1873	Micromonospora spp.|Micromonospora mc-7|May-19-2023	Shen Lab	MAFDQRAYLREVIGPLRGRPGALSPTDLARHYAVSPEMSAAELREQLIAVRRLWNQRSSGVDSAARVCAQLHSRDEQLRNEHGTAMFEPSWWRERIEEHGRGARAESERFARDLAQSYGALGRITQAQLTEIAGHWPGLDAGQIDESVRRAGLAVVDPVELPTEPGMERTAYRSLLRLQDLLGAHTVVQVVHPDAAPFRLLGAEAVPLDVATVRARTQEANRLADAAVVRNRKEALGLLERAATDGVDLRTVALFQVVDRLRSGRARGLADGLLVRIATDTGLEHSDARSVVANLPLDTGQDVGPAGRIRDLVGDGHLLAARQAVAVLPVDDPHRDELRDQVDTLLGEVESLRRAADEATRSEREEEAARLLRSALRIAADDDDLADRLAALAPPPPRGLAARATETGVRLTWTAPPGQVAEVRYRVVRSDQPPRSAADGETVSESTLAEATDPGAPPARSLHYGVFASVGGDWSRPATVTTRIVPPVTAVRVSVRPDELSCSWRTHPAADGVRVRRTLGRPPASAQDGEPVPASRAGLSDDTGDGVTDRYYGIVAVYRDERGTEVEGPMVVARAVLRDAAPSHVERLRAHVTALDARTATAHFAWLTPVGGTVSIRRSELRPTWAPGTRIRREEMEGYGEALVSDRIVQEAETLLEVTVPSGRFVYVPFTLDRATDTAVVGEPLALGVTEPVQQLVARRIGDEVNVAWVWPPSVNLAEVTFTPPHGTATVRRLTRGQVAESGCRLRVGPAGGRVSVRTVERGPGGEAYSAAESVSVDGVPVAFGYRIRRDGGLFSRKRLLSVDVDQPCEGVELLLVAASGVAMPARPERGTVVSRVTGLSLHPDTPWQLPFTLPTGLRKPYWLRCFVIRPPNVRVTDPIDEMKVS	hypothetical protein
MCNCPGOF_03886	27	-4.06087	0	31.8119	1.17822	1.61381	1.22612	0.52063	FALSE	0	train	0	FALSE		NPDC049230	1873	Micromonospora spp.|Micromonospora mc-7|May-19-2023	Shen Lab	MTGTRGTDPRGARGWVGAIIAAVVLVAGAPAAPARAAVDEYVLYYTVTSAYQGKPENLGDIAVRLLGNSSRSTEIFNLNTARRQPDGGALTDPNTLHAGWYLVVPWDAVGAGLQHGVLPSTAPAAAPAASAPGVPPQASTPQAPGVVGVPAVPGRPSAPASPLGGTPPIPGLTPGPAQLPSAPPPPAPPGKCVTATAASAPSNWATARLAADLAWPHTRGVGQLVAIVDSGVDGRAAQLASRVSVGANIVTGDGRGDSDCLGTGTAMAGLVAAQPTDGDAFAGVAPESVVMPVRVVTDVPSADAVAQATAIEVAVSAGATVIALGSYVDVTAEGVLRAVEVALSRNIVVVAGAPAGPGATAPPAELISVGGVGVDGKLLEEYAADLVDVVAPGVNVSSIGINGTKQFVGSGTQYAVALVAGEVALVRAAHPDLSAAQVAHRVVATADKMGDAQPDARYGGGMINPEAAVTRELPEEATQVSTGRRSGQRTGGDGVRVAFLLTVLAGLVLSALLVMRLRRSVRRAETETGGEDDGLDADWPAGAAPDEHPHQPTLTGAH	hypothetical protein
MCNCPGOF_03932	8	1.53	0.214286	3.17339	0.396673	1.5925	0.139399	-1.21201	FALSE	0	train	0	FALSE		NPDC049230	1873	Micromonospora spp.|Micromonospora mc-7|May-19-2023	Shen Lab	MPRLRMVSDLARRSATPTILLLAVLAMLAAVLLSPAVLLWIGRRPGYDWPLLGNVGQTYGAASAILAALALIGVVSSLTLQAREAKAAREQALRALHTDLLKMAIDEPALLECWGPIEDAADIGWFRKHVYANLIVSHWQLMWEVDVLTAQHLEVLADQFFKGHVGRRFWAEARTPRMTAETSRRARRFTATVDRRYLAAVAAGPAENEPVGTAGSTSPDTTSARGARAAGHATALGVGVVLGAAAVIAGRRRRLDGSRRRDG	hypothetical protein
MCNCPGOF_04103	953	-4.3755	0	-4925.35	-5.21754	-4.7078	-5.34427	-3.224	FALSE	0	train	0	FALSE		NPDC049230	1873	Micromonospora spp.|Micromonospora mc-7|May-19-2023	Shen Lab	MFPLPARPASEHPRESPKGWIMTVHLSRRTLLGLAGAGAGAYLLSACSGDDKSSDPNAPQTINWWHIQNTEPMLPVWAALANEYKTAHSNVTIDIQPLENEAFKAKLTTATQAGDPPDLFQSWGGGVLKQQVDAGLVKDLTDDVKDLVGGILPAAMQPYTIDGKIYGIPFDIGMVGFWYNKDLFTRAGITEAPATWAALLDAVRKLKAAGITPVALAGKDKWPAHFYWSYLAMRIGGVSALQKAVDDKNFDTPDLAAAGERLKELVDLQPFQKGFLGAEFGSPDGQAATMGNGGAGMELMGQWAPAVEASSSTSKKGLGDKLGFFPFPAVDGGKGTATEVFGGGNGFAVGKDAPAATIDFLKFLLSVDNQKRSAQTGAVLPTVKDATSAISDANNKVVAETLAKNTGFQLYLDQAYAPALGQQINDSVAEIIAGKKSPAAILKDITQVAKTV	hypothetical protein
MCNCPGOF_04112	7	-3.60367	0	9.91728	1.41675	1.71176	1.55927	-3.18732	FALSE	0	eval	0	FALSE		NPDC049230	1873	Micromonospora spp.|Micromonospora mc-7|May-19-2023	Shen Lab	MATGFGFDRDAVLQAVQQLTGVRSELESARQQAGQLSASGSRDVDLALRDFTQAAIQHQTTLVAAVAAVAGRLDDVVTGHAELDSALANERPTH	hypothetical protein
MCNCPGOF_04342	10	-2.11317	0	-1.29574	-0.161968	0.519035	-0.44216	-0.879072	FALSE	0	test	0	FALSE		NPDC049230	1873	Micromonospora spp.|Micromonospora mc-7|May-19-2023	Shen Lab	MLDRIDPYGLLELTSVEMPQFLGELAVLVESAEGPGEERILDAVRRLAERCRDGAALCLRFVGD	hypothetical protein
MCNCPGOF_04411	38	-3.6889	0	-85.3635	-2.24641	-1.11965	-2.47578	-2.15996	FALSE	0	train	0	FALSE		NPDC049230	1873	Micromonospora spp.|Micromonospora mc-7|May-19-2023	Shen Lab	MGQDAELAAGALPPLDPPDEDEPDEDDPDEDEPDDEDEPDDEDEPDDEDEPDDPESPPEDDDSDFAGLLLVPPAVASEPDARESVR	hypothetical protein
MCNCPGOF_04450	23	-4.08543	0	-36.4129	-1.58317	-1.25076	-1.70686	-2.77785	FALSE	0	train	0	FALSE		NPDC049230	1873	Micromonospora spp.|Micromonospora mc-7|May-19-2023	Shen Lab	MATSDTQSGKFNVWAWLVGILIGLAIGIPTFGSTGGVAFGVALGVVFAIVFGAARGRTADDPAQGAPDGSASGEGADGLGPA	hypothetical protein
MCNCPGOF_04793	10	0.925825	0	2.40937	0.240937	0.448118	0.299901	-3.65857	FALSE	0	eval	0	FALSE		NPDC049230	1873	Micromonospora spp.|Micromonospora mc-7|May-19-2023	Shen Lab	MAALPRLTILLCDSDDAAAGRLYQELTSSPLVERVMAVGSLADAVREAGAGTFDVIVVDPLSTDLVQAGRFALSQSGEGAAVVLYVDLARVEEHATFYHGDRSRLRDAFTLDKRTPPEMLAAEADVVLTNCQAFRLLASSRSKADRLLDEVRDRATTSGDDELERLVDDVDQARILEHVRPDSGLVRPKVASNTVFLSYRFKEEDGFVRGLSGLLEDNGFTVITGRAADGYVGMAVLNRIRECEFFVSLMTRSRQFAEPGEKFATSAWLIEEKGAALAFSKYMVLLVEEGVDDIGGLHGDWQRHEFTPPTFTTAARAAVQQLRNRSGRPD	hypothetical protein
MCNCPGOF_04846	24	-3.2988	0	23.7781	0.990754	2.14376	0.714232	-2.56633	FALSE	0	train	0	FALSE		NPDC049230	1873	Micromonospora spp.|Micromonospora mc-7|May-19-2023	Shen Lab	MFVQRFEQGDAAPMPGDAFLAVFAPRADHREPQYNYWHISADDGSTADVYATLADDTLRSLMISRFSGGPILDMLVTFLGLADAVVLPPGCPALLAHENQRCHLPEDLRADAVVVQSGADVERVLRSC	hypothetical protein
MCNCPGOF_04943	11	-4.02757	0	10.5681	0.960734	1.41926	0.852636	-2.69764	FALSE	0	train	0	FALSE		NPDC049230	1873	Micromonospora spp.|Micromonospora mc-7|May-19-2023	Shen Lab	MDGRAGRLVPWILDALLGLAVIATLTAVISARQGGTKEPDALAYLWAIGLGALMLARRQHPRAVLLVSAFGLIVYYVGGYPAVGVGIPLAAALFSAAEGGRLAAATVTASAVLVLSLVFRLLAGQDAAYVLGYDLATQVTSMAMAIALGDGIRSRRAQRRHQRDMEELLARQYIQESESRVREERLAIARELHDSIGHTVSVISLHAEVAREAAPHGHPALDTALQRIKEASSATMRELRTTVGLLRSAKPAGRESISLSDLSPVFDAARSAGFDVDERVEVTSETLPRTIDVAAYRIVQEAVTNVVRHSQASRVSVVAAADGAKLRLTVTDDGPPPGRPRRGGHGIAGMTERATALGGSLRTRHEPGGFVVEADLPLGEDA	Sensor histidine kinase LnrJ
MCNCPGOF_04949	10	-3.365	0.111111	-13.6557	-1.36557	-0.998071	-1.45147	-2.10094	FALSE	0	eval	0	FALSE		NPDC049230	1873	Micromonospora spp.|Micromonospora mc-7|May-19-2023	Shen Lab	MGDRLMREADPVADWRVDPESSQAQVMLAGILATSQNGDAERSWLAPERRRGVTRQMRRRRIALGGAATVAVALGTLFTLGSGGPNGAAAAYAITPKPDGAVELTVRWEQLDDVGGLAATLRDAGVPTELRSGVPASFCAPPTDRDRNGQALNQLGPNSEQISFDGYLMRPRLFPEGSTLVISTFSEPATQMTYTMLYLAPVGSPSCALNGPLGNARYTGPGPHPTRIVWPGP	hypothetical protein
MCNCPGOF_05297	5	-3.9065	0	-1.45717	-0.291434	-0.0461359	-0.253522	-2.26753	FALSE	0	train	0	FALSE		NPDC049230	1873	Micromonospora spp.|Micromonospora mc-7|May-19-2023	Shen Lab	MAGGDRDAARVAPIRRWVRVVTGLVVVVVAAVVFTALFWGLRDWLVDQGRLGLPILLAVRIACFAAIGWGCWWAYQGFRGD	hypothetical protein
MCNCPGOF_05398	6	-3.1845	0	-0.512587	-0.0854312	0.307107	-0.22418	-4.20895	FALSE	0	train	0	FALSE		NPDC049230	1873	Micromonospora spp.|Micromonospora mc-7|May-19-2023	Shen Lab	MNEAVKAWKDPAFRATLNDADLAALPAHPVGDIEFDDLSLDETRGLGSESKLTFGCCPTQVITSRTCITCYEWPCE	hypothetical protein
MCNCPGOF_05663	15	-3.9285	0	7.17307	0.512362	0.889871	0.538127	-4.12581	FALSE	0	train	0	FALSE		NPDC049230	1873	Micromonospora spp.|Micromonospora mc-7|May-19-2023	Shen Lab	MRVHELDCGTLNAPGGTAVYGSSHFICRVLLIEDGERLIAVDTGVGHEGIKAPEARLGEWWLAQVGPVLDPAETLRSRISALGLDPRNLTDVILTHHHRDHVDGLADFGWVRVHASDGCRAIVADGGAGLVASQWAHGVVWAPSPTRTADWHGFASYRLDGLPESIRLVDLAGHSPGHSGVLVGSTDGAQPILHVGDAIHHRAQLTGGATPALEAFARASQHDEDDRLATIRKLAELAIEGTVRVVNAHDPSFSEH	putative metallo-hydrolase
MCNCPGOF_05818	52	-4.39	0	-120.253	-2.31255	-0.823272	-2.53435	-3.2026	FALSE	0	train	0	FALSE		NPDC049230	1873	Micromonospora spp.|Micromonospora mc-7|May-19-2023	Shen Lab	MPTRPPHYHRVADDIEQKIRSGEYPPGRQLPSVSEIGALYNVARSTAYRAVKELHERDLVYGQQGQGVFVADS	hypothetical protein
MCNCPGOF_05822	9	-1.5054	0.111111	10.7568	1.1952	2.25924	1.44994	-2.14867	FALSE	0	train	0	FALSE		NPDC049230	1873	Micromonospora spp.|Micromonospora mc-7|May-19-2023	Shen Lab	MLWNPSNAVAQLFFRMTEAMVPVAECPSGVGPDVGRDEYQIDPDTFAAFVDVLTARYLSTNHPILKSMIEGYLSTALVLVRRSGLDVPALDQPVTRASRDISLRDAFDPDADRQRLLSLAVSHAMAMPD	hypothetical protein
MCNCPGOF_06098	8	-1.87864	0	-0.783112	-0.0978891	0.748006	-0.0215073	-0.0159114	FALSE	0	train	0	FALSE		NPDC049230	1873	Micromonospora spp.|Micromonospora mc-7|May-19-2023	Shen Lab	MTITIQRPEKTHFASTVEAIDAHAVNVRALFGNGGMSPVATSTRQAGVGQFGRQQWETMVLEAETFVEQIIRGRRGTHQFAEAMSTDLFPALFGDSLDRQLYGAYTAAPTTWRNYARRSMVNDFREVKRFAASGVRSLLTKTPELTEHERRTTEEKEYKYAVEKYEAGFGLSFEAMVNDDLDAFARLPQDLAQSAVDSEEYFVTSIWAGASGLNPAFFTGPNDNILTGNPALTRTALQAAITKLMKRTDERGNPIAVTAVELVVGPGLALQAQEIINATEYRIVQGGNTTIISGNGVAANLRVSVNYWLPVVAKTANADTTWAVFANPTSSARPAIEVGFLRGYEQPALFEKIPDMRRIGGGGEVPWSFNSSQAEKKVQHIFGGTFIDSRMVIGSDGKGS	hypothetical protein
MCNCPGOF_06128	21	-2.59714	0	29.5515	1.47758	2.10782	1.66421	2.62255	FALSE	0	train	0	FALSE		NPDC049230	1873	Micromonospora spp.|Micromonospora mc-7|May-19-2023	Shen Lab	MNQQTRQQTRSFFAGADALTDNVALLEWCENSRRILHAGALELGICASELDARLRAVSRGPMGGMSGRARARQVARPIQQASEALVIASRYIVTAGSRFQAVYLPELETAGHRPRRQDFKFKA	hypothetical protein
MCNCPGOF_06209	9	-3.44925	0	-14.4623	-1.60693	-0.525296	-1.86515	-1.58119	FALSE	0	train	0	FALSE		NPDC049230	1873	Micromonospora spp.|Micromonospora mc-7|May-19-2023	Shen Lab	MAVRIDINALRDAAGPMVCAAADQLRASDQPVVPRPAGGGVSGEFRETGQPSFEVWVGITADGFTAECDCAAAEELCVHAVALTATALDDGFTWSSAATPPSALAVDPRVAELAEVAGSIPARRLALLVAEWAATDRVWENRLRAQAG	hypothetical protein
MCNCPGOF_06235	6	1.468	0.285714	8.01355	1.33559	1.52977	1.33432	-0.981296	FALSE	0	eval	0	FALSE		NPDC049230	1873	Micromonospora spp.|Micromonospora mc-7|May-19-2023	Shen Lab	MTRVDFRHLASFLTPCHAATVDDPAELNRLAGLVDTDTSECIAGFISQAGRVLGETVKSGETVLYESDITLDADGDWEPGTPTRMWIVTAGTRPEDVFDDAARVFLAQSLRTGTASQFCGWRDRVVAIVPEEVGPKESKIIRTMPGGGIEVVHTYNVLDAYGTYARWVTDLALEYGSGDEAIASDTPRPPGMARSVVSAWLMREAGEAQLQQARHSLKFGLAGYSRMPSEELPIAELARSLYTDRANLTKVIKAAEKDARITGILDAIASGDTDRIITTLRNG	hypothetical protein
MCNCPGOF_06325	58	-4.14	0	-243.435	-4.19715	-3.45534	-4.3548	-3.83032	FALSE	0	train	0	FALSE		NPDC049230	1873	Micromonospora spp.|Micromonospora mc-7|May-19-2023	Shen Lab	MSGTREFADGDVGGTTLRRTAGASNWAPVTPTRWRFTHDQVVLAEAGESRPGPRRPFEYAVLTAGPAWSSAEIDAWVRLDTPVEVTNRDVIIVFGWRSDTEFYYAHLCTDNTIYPHNGIFVVDNADRNRIDQQWDGRSRGADPAITDADWHRVRVVHRPASGEIAVHVDGRPDPLMTATDTTFGSGRVGFGSFDNVGRVRDLTVTGRPA	hypothetical protein
MCNCPGOF_06541	16	0.672991	0	-0.576404	-0.0360252	0.450641	-0.135911	-3.90334	FALSE	0	train	0	FALSE		NPDC049230	1873	Micromonospora spp.|Micromonospora mc-7|May-19-2023	Shen Lab	MVPWEATLLVIAAIGSIGIAVGAWSQEKRRSVTQLAAVQRKLDLIMDHLGIAEPVEPEVIRHLEGGRTIEAVRAYREQTGTSLIEAKQAVDRIADNLRRGR	hypothetical protein
MCNCPGOF_06606	92	-3.82594	0	-330.406	-3.63084	-2.83546	-3.93628	-2.68255	FALSE	0	train	0	FALSE		NPDC049230	1873	Micromonospora spp.|Micromonospora mc-7|May-19-2023	Shen Lab	MPEAGRAQPHGYGTPPESPVPAAVTRDESVAGRGFLRADDVRDLVAEQFGSARRLTAVDRLTGGSKKGVYRLRLDDRTTVILYVWAAAENFWPASPTVPDDPFTDASGADLFAISHAALTAANVRVPRLLMLDRDGRYLPSDIALVEDVGDLTLEALLARDPVAAATPLSALGDCLRRMHTTLGAHYGKLATITHGATSQTRSAEDVVADRALGHLDAVATRDARLADAHDRIAAHVRHLRGAVTARRAYGLVHGELGPDHVFVTPDNEPALIDIEGLTYFDVEWEHAWLQMRFGDAYPALRPVELDPHRLELYRYAQVLSLIEGPLRIAATDFPNRRWMLDLAEWNIAKALAPL	hypothetical protein
MCNCPGOF_06731	3539	-1.55621	0.00362716	-18125.9	-5.15232	-4.90976	-5.17661	-2.98846	FALSE	0	train	0	FALSE		NPDC049230	1873	Micromonospora spp.|Micromonospora mc-7|May-19-2023	Shen Lab	MCRHLAYLGPPVTLSEVLFDPAYSLVRQSWAPRDMRGGGTVNADGFGVGWYPDDGEPVRYRRAQPIWSDPTIAQLAAVTRTGALLAAVRSATVGMAVLDGAAAPFAEGRWLFSHNGVVRGWPDAVAPLAAGLPVRDLLTLDAATDSALLWALVRHRLRAGEDPADAVGRTVADVAAAAPGSRLNLLLTDGRRAVASVAGHALSVRESPGSVLLASEPHDDDPGWRAVPEGHLVVATPGEVRVRPLPIR	Gamma-glutamyl-hercynylcysteine sulfoxide hydrolase
MCNCPGOF_06807	6	-0.6879	0	1.61381	0.268969	0.637778	0.191367	-4.05664	FALSE	0	train	0	FALSE		NPDC049230	1873	Micromonospora spp.|Micromonospora mc-7|May-19-2023	Shen Lab	MVNDDKERRLRDQLARTTGPARVRPLMELSQILADRYWRIGPGQVSGRPALDEAIGCLVEAHGMFEAGDPLRAQIAAQLGWLLSTRHVAHGGPDKDREQAIKLLEEAIATVGLPPVFPVIARFALGQLYVNGLARSLAGGNLAERLSGAPANPATLAEAERAVQCFREVTNAEQLGAEVAEATTVMLELAEAMRDFYAAPKRGAAPFDLGPMMRLMTKMQEMQQRMEGGAGLAMPSLFDLSAQATGDPLDRPLAVVTVPDRVEETFVPTPRPAATPPDPATLRRALRERLGGGELDTALAALLRPGASAPQVGLVDDLVGLASSVAHAAGVAATAQDRITLAVALYLRGRDDADGGWGDTDDDVRSAAAHLLAATDALPAEPSGVVPLAVDLAGLLDERHPAGRLGATLRARFAPVAAALHGVRVAALGWPRADGMVLLHTETGRFDSVGPGQALPDRLAVVGGPLPDDDQVVVSAVSSAQQAAELARRVPMRVTEAPVLVSDPRGERGPAEVERLRRLYPRSVVLGRVGSGADGPGTPDDVLAHLDASMLHLDCDVDADGALALAGPATLTPAAITGQAGRAGAEGGLAVLPPVGAQSAPLADALLTAGFTAVVDWVRPVPRPVATLMLTLLHTELVRGGLRPAAAVRAVGRRLRDPGRIAPTLLPAALAGRTDLDLTDPAYRTAMVLRGL	hypothetical protein
MCNLKNJC_00015	8	-3.787	0	-11.2852	-1.41065	-1.14091	-1.53681	-2.95493	FALSE	0	train	0	FALSE		smc__17395	1813880	Tetrasphaera sp. HKS02	Secondary Metabolism Collaboratory	MLRGGTSSTTTGAGGDRQALQRAVLAGAGAAAASACACVLPALLVWVAASQSTVDWTTALGVGASLWLLGTGAHLTIGAAHVTMVPLAFLAAAVVGATWAAVRAARAAAQDRTPVHLADLVHRPLALVLASWTGGYAACAAIWSVVALAAGPSPAVPSLVVPVLVVPAVSAGAALGWLAGGRPELLGSRVRRPGWLPDAARRALRPGLEGATALLAAGVVACVVMVVFRFDRVSHLQSELAPGIIGGAVLTLAQVLALPNLALWAVSFAAGTGFSAVQGASASWTGSRTSLLPMVPVFGALPDPGAFPGFPSARRAGAVGRGRTHRLAVAARGRTVVDDADQADGDGHRGRRGCELPRAARCHRGVVARGGAAVGHRGSGRCDDPGPARGVRRGCRTRAGLGPLEAAALTTR	hypothetical protein
MCNLKNJC_00024	8	-3.1195	0	3.04074	0.380092	1.03804	0.593973	-0.0313656	FALSE	0	eval	0	FALSE		smc__17395	1813880	Tetrasphaera sp. HKS02	Secondary Metabolism Collaboratory	MVGAADLDELVPDWRFRETWACGPTGMLDAFEAAWADAGLADRLHTERFRPVVIAEGEGGTVTFAGQAITVDADGATPILDAGEAAGVLMPSGCRMGICFGCVVPLKEGAVRDLRNGDLTIAAKGDGIRIQTCVSAAAGHCEIDL	NADPH oxidoreductase
MCNLKNJC_00037	12	-2.8344	0	-36.9407	-3.07839	-2.97073	-3.05203	-0.70355	FALSE	0	train	0	FALSE		smc__17395	1813880	Tetrasphaera sp. HKS02	Secondary Metabolism Collaboratory	MAPAVTLWPAAVSERSAVRLAQPPRPAVVLGAFPRALYLGLGGHADVLPLVAPSGLRLPTALTVATEAVGWGVQPGDEVLVGGGAVHLPGVCVRAVRTWRPARVPTAVGGRLAWSSAAVAPLAWSEPARLLTQRLRSGRSVASAVAALVGAGPGLTPSGDDVLCGVLLGLRVHGSASAALVPALWAHVLPRLTATTSLSAALLTEAAEGYGVPPVARLAEAIVDGDEAGVAAAAAAVHAIGHSSGSDLLGGLVGSLEALTCPTSSIHPTTDRTPRAATPGSLP	hypothetical protein
MCNLKNJC_00126	35	-4.21373	0	-70.936	-2.02674	-1.59738	-2.00766	-1.58653	FALSE	0	train	0	FALSE		smc__17395	1813880	Tetrasphaera sp. HKS02	Secondary Metabolism Collaboratory	MVTSAPRVLAVIPARGGSKGLPGKNIRPLAGLPLIAHSIAAARMVPSVTRCVVSTDSEEIAEVARAHGGDVPFLRPAELAADETPMAPVLRHCLETVEALEGQRYDALLLVDPTSPARDPEQIEAAIAQLLASENLDGVISVSQPTFNPTWVGVKPSAEDASVLQRYYEVGTGITRRQDAERFLRINGNFYVWRREFVLGLEDSWFDEGRHGMVEIPEAQAFAIDYAYEFDLLEALVAQGFVQLPWLTADAAGATGARGPAGRPARA	CMP-N,N'-diacetyllegionaminic acid synthase
MCNLKNJC_00130	38	-3.91967	0	-81.4875	-2.14441	-1.59893	-2.19358	-1.04669	FALSE	0	train	0	FALSE		smc__17395	1813880	Tetrasphaera sp. HKS02	Secondary Metabolism Collaboratory	MTQRQLKQACAPTTASLRDVAWVIDRMASSLCMLTDEGNRLAGLLTDGDLRRALLRGATLDDPALPFATRSPQTVPAGSPRALVLDLMRAWRISAVPELDPDGTVVGLHTLSDVVGAEPLPNPAVIMAGGKGTRLGALTRDTPKPLMKVAGRSIIEWIVLNLVGDGIHDIYVSVNHLAEQIEEHLGDGSRLGCTVTYLREDPAKPLGTAGSLTILRELRPDLTDPVVVMNGDLMVEFDTGQLLDYHASSGAQITMAVRSYQHEVPFGVIERDEVGLVTAVTEKPTVSFDINAAVYAVEPATLAFLAAGEPSTMPELVQMCLDRHERVAAWTISSDWIDVGTPKDLARAKGQA	hypothetical protein
MCNLKNJC_00136	32	-0.0702055	0.142857	-11.4145	-0.356704	0.591751	-0.596899	-1.36587	FALSE	0	test	0	FALSE		smc__17395	1813880	Tetrasphaera sp. HKS02	Secondary Metabolism Collaboratory	MFGAAAARGVDVRGLVWRSHWDRLAFSSAENRTLERDVNAAGGQVVLDMRVRVGGSHHQKFVVLRHPGRPERDAAFLGGIDLCHSRRDDARHEGDPQRQAMAKVYGSRPPWHDLQVCITGPAVGDVETVFRERWDDPQRGSRSPLRWAADRLRRDTVHTTPLPAQLPDPQPTGPHPVQLLRTYPRRLGGYPFAPRGERSVARGYLKAIGRARHLIYVEDQYLWSPDVARAFASALRRSPELRLVAVLPRFPDQDGRLSEPPNLVARSRLMRQLQEVAPGRVAFYGIENAAGTPIYVHAKTCVIDDHWATVGSDNFNRRSWTHDSELSAAVRHEGYAAGLREVLAREHLGRREDEPGPDLADLFDTFAAAASALEGWHDGGQVGDRPPGQLRPIRDKPMSRSTRLWAGALYRLVYDPDGRPLDLRLRRRM	hypothetical protein
MCNLKNJC_00141	38	-4.04255	0	-112.183	-2.95218	-2.52018	-2.96135	-1.70096	FALSE	0	train	0	FALSE		smc__17395	1813880	Tetrasphaera sp. HKS02	Secondary Metabolism Collaboratory	MNLLLIQIVLIGVVLAIAGRLVFSRGVRTQAVRRLGLVGFAAFAVWSILFPSVWNSIAHLVGVGRGTDVVLYALVLAFLSFTLTSYMRFRELENRYTRLARRIALDEAAPPRDPVAEPASAPAPAPAPEVPAQEAATNDDA	hypothetical protein
MCNLKNJC_00193	8	-4.03367	0	-1.70667	-0.213334	-0.0597178	-0.217764	-0.624934	FALSE	0	train	0	FALSE		smc__17395	1813880	Tetrasphaera sp. HKS02	Secondary Metabolism Collaboratory	MNEFWTFGRTACCGGLGVKALLASAHDRGDRGRLSSRWGDRGATAVEYAIMVSLIAVVIVSGVSLFGQNIIHLFNVPSSAL	hypothetical protein
MCNLKNJC_00268	78	-4.112	0.021875	-149.381	-1.91514	-1.397	-1.99032	-0.503551	FALSE	0	train	0	FALSE		smc__17395	1813880	Tetrasphaera sp. HKS02	Secondary Metabolism Collaboratory	MRGRRGRLGDLDRCSLVRARHRRESGQITLLVLGFSVIAIVLIVGTVAVTSVQLSRMRLLDAADGAALDAADSLDASAYQRGLGGAVGLSGSTVRRTATAYLDRQPRPASIRAWGLAPGTGSPDGQTAVVRLTAEADLPLVGGLLDGLGGSLTITVESRARAPLG	hypothetical protein
MCNLKNJC_00288	7	-3.4412	0	5.77232	0.824618	1.02099	0.913611	-1.32852	FALSE	0	train	0	FALSE		smc__17395	1813880	Tetrasphaera sp. HKS02	Secondary Metabolism Collaboratory	MAAPEMTKPTDDGRAKFDVLVEELSAELDVQRASMFGMPSIKRRGGKAFAGLYGDDMVFKLDGPAHAEALSLEGAHLFEPMAGRPMKAWVQVPPAHEQRWLELAKAAEQALG	hypothetical protein
MCNLKNJC_00394	16	-4.38067	0	-17.8956	-1.11847	-0.80147	-1.21972	-0.582276	FALSE	0	train	0	FALSE		smc__17395	1813880	Tetrasphaera sp. HKS02	Secondary Metabolism Collaboratory	MFTQQRTTRRSVAISTSATLLGLALGVLGSVALASAAQAHAALVAASPASGSVLYAPPSRVVLRFSDPVSTSFATVSVTDGAGRSVDAGPATVDGAVVTQPLAPGLASGRYAVSYRIVSDDGHPVSDTYSFSVALPGDGSASADATAAPTKAPTQPAGGGSADPHAAGHGATGTASNPELRVGLAVAVGTLALAAGTALVAASRRRQRS	hypothetical protein
MCNLKNJC_00403	37	-3.48071	0	-150.108	-4.05699	-3.77311	-4.09714	0.189222	FALSE	0	train	0	FALSE		smc__17395	1813880	Tetrasphaera sp. HKS02	Secondary Metabolism Collaboratory	MFAALTPTDDAVEDLAMFLEPRHLVGDDVRWTDSDQWHVTLAFMAAVPDRAVEAVAEAVAEVATGHPGIDAQLTGAGTFPHPASARVLWIGVEGDLGALARRVRGACNHAGGAPQGGPFHPHVTVGRFRRPVEATRWVRVLDGYAGPAWTAREVTLVASHLGEGRGRRPRHEVLAHIPLDARPATTKG	hypothetical protein
MCNLKNJC_00449	12	-2.8102	0	-27.7406	-2.31172	-2.15318	-2.29773	-1.95082	FALSE	0	train	0	FALSE		smc__17395	1813880	Tetrasphaera sp. HKS02	Secondary Metabolism Collaboratory	MDLANFHKVRLAVQDNAHPADDSHAARVQLALHDALTASGLFDQVELGRTDDVDQLVIGLCRCAEKVLPWEAGLGVERLWRAVTQTLAWESHSLGCTESLMEFEGAVTVDASGHYVTVHLVAEPPLGWVPSETDGADDVRDGHDAEHADQPAQRPPLRVVAEVQS	hypothetical protein
MCNLKNJC_00456	9	-4.07217	0	-15.1933	-1.68814	-1.55495	-1.74165	-2.018	FALSE	0	eval	0	FALSE		smc__17395	1813880	Tetrasphaera sp. HKS02	Secondary Metabolism Collaboratory	MARSHALVRAALALASLALLGLTVAAATSPVWLVVAVLVGLTGYAVVRPGSHAVTVLLAGHALHWMVVVPLPGGMGRWLALLGGAWLGLALHLTAALAATLPAAAPVPAATLARWARRGLTVALLVVPLWALAAVAGLQHVAGQLPLTYAAIAGVGLLALSVWLVSRDPRS	hypothetical protein
MCNLKNJC_00461	12	-3.26444	0	-30.3081	-2.52568	-2.37593	-2.54052	-2.20337	FALSE	0	train	0	FALSE		smc__17395	1813880	Tetrasphaera sp. HKS02	Secondary Metabolism Collaboratory	MVAGSAIVLLLAAWVCAAGPVGIFARQALSRHPSSAPGEVYGAGSVKGTRNLGGQPVEARVSDPLLVSIINGAMEVLLVLVALAVLVAVARAVANRWGGRAQAVGSDVGTAMLPDVLLGLTRESEELLAHGTPANAVVAAWVSLEDAVKRAGVHDDRARTSAELVTAVLRSCAVAAEPLDRLAALYREARFSRHEIGEDLRTAARDALQQVQTDLVRAGAARGADVRSAR	hypothetical protein
MCNLKNJC_00502	5	-3.283	0	4.90881	0.981762	1.18356	1.06211	-2.86753	FALSE	0	eval	0	FALSE		smc__17395	1813880	Tetrasphaera sp. HKS02	Secondary Metabolism Collaboratory	MGDSRFPLRAVKGTWMGMAHVAGGAVRRVGHTASDLEPEHRRDGLGFFLIGLSILVAAREWWAFEGALGDVVHAVVAGTFGRVAYAVPLALLFLGTRLLRAPQDSAANSRIGIGLGAMVVSAAGLAHVAAGIPTPPHGAAGMRDGGGIIGFLASSPLQAAVSTYGTVPILLMLGLFGLLVMTATPVHQIPERLRELRDQLLHRGVPTDETEPAAEEKPRRRRRVIDPDGPLDGDEAFEQAALVAPDGRRLRPGEKRPTAPGVLAPSAPAGPGSATRSPAVEVKAALEAPPTTPLPQRVEQLALAGDITYTLPDNALLEPGSPHKTRSAANDRVVESLSQVLEQFDIDAQVTGFSRGPTVTRYEVELGRGTKVERVTALSKNIAYAVASADVRILSPIPGKSAIGIEIPNADREKVSLGDVLRSQAARGNDHPMVMGVGKDVEGGYVIANLAKMPHLLVAGATGAGKSSFVNSMITSVLMRSTPDEVRMVLVDPKRVELTAYEGIPHLITPIITNPKKAAEALQWVVREMDTRYDDLAQFGFKHVDDFNKAVRAGKVKPLPGSERVIHPYPYLLVIVDELADLMMVAPRDVEECIVRITQLARAAGIHLVLATQRPSVDVVTGLIKANIPSRMAFATSSLADSRVVLDQPGAEKLIGQGDALVPADGHEQADACAGRLGHRVRDPERRQARHRAAQAELPRRRDRRRGEEAGRGRHR	hypothetical protein
MCNLKNJC_00683	6	-4.0856	0	-7.68211	-1.28035	-1.18223	-1.26767	-3.09013	FALSE	0	train	0	FALSE		smc__17395	1813880	Tetrasphaera sp. HKS02	Secondary Metabolism Collaboratory	MSEHDQTDDHTDDHTDEQTDPSQTPESPAAAAVSHASKQEDPVADAEGRSGLGPHATGDIVIDAALQDLQNAPSADLDAQIEAGSRVQQTLQSRLSDLGGA	hypothetical protein
MCNLKNJC_00699	16	-3.93245	0	-54.9473	-3.43421	-3.16849	-3.47049	-1.78302	FALSE	0	eval	0	FALSE		smc__17395	1813880	Tetrasphaera sp. HKS02	Secondary Metabolism Collaboratory	MTLRQLRSHAEVLDASGGDAFIRYDLPTALEHPGWALGRAVVVTRRTHTRRLGLLVLGPPADVDALSAHLVREALLPPGVGAVTVAHDALAAVAAHLPLADGNDWEWMYAVSPPPLVAAESRLVALGPDDLGDLQDLLGSANPRTDARPFAYPGQVWVGVRTDSGRLVACGVREPSLAGYPILSGITVDPAHRGTGLGLAVTAYLTRAAVAQAGVCTLGMYSDNDVARRVYRGLGYRGDHRWASRRLAPGPSPA	hypothetical protein
MCNLKNJC_00797	6	1.00785	0	1.31403	0.219004	0.645024	0.117483	-0.270977	FALSE	0	test	0	FALSE		smc__17395	1813880	Tetrasphaera sp. HKS02	Secondary Metabolism Collaboratory	MWRLSEWSRHPGSRVLHWLDRTASRPAVGLAVVSAVGAWVVFSAVYEFPSRLELVFQTMVSAVTLAMVFVLQHTQAREQTATQRKLDELLRALPEADNAMVTLEEAPDAELDAARAAHREVRGDA	hypothetical protein
MCNLKNJC_00816	6	-3.344	0	-2.47769	-0.412949	-0.295903	-0.409015	-1.56777	FALSE	0	train	0	FALSE		smc__17395	1813880	Tetrasphaera sp. HKS02	Secondary Metabolism Collaboratory	MSPIRGRSALQPERTSLAWQRTAITALVILFPMVLLSLRIGQPVLAAVGALAALASTAVVGSVLRRVAQLDDDERRYSPYPPMARVAAVTVLAGLGGAGVGLVVFLR	hypothetical protein
MCNLKNJC_00984	10	1.91143	0	13.3451	1.33451	1.82717	1.37467	-1.45921	FALSE	0	train	0	FALSE		smc__17395	1813880	Tetrasphaera sp. HKS02	Secondary Metabolism Collaboratory	MLRDGIRLIPEAEGDRIRRTVEERVSALADEDLGVLGYWDFVDGLTRGFAAHHAGMLPTFREIVEELFTAGRIRAVFATETLALGINMPARTVVIEKLVKFNGETHADITPAEYTQLTGRAGRRGIDVEGHALVLWNRGLDPLAVAGLASTRTYPLRSSFRPTYNMAVNLVAQVGRDTAREILETSFAQFQADRGVVGLARAVRKNEEGLEGYAEAMVCHLGDFREYAALRHAIARLEKEGAKLRSASRRAEAAVSLEALRIGDVIRIPAGRKGGYAVVVQPSKSYRGEDAAPTVVTEDRQLRRLTLVDVPTPVTAIAHVKVPPHFNAKSPKARRDLATSLRIAVPHDPPPQARARHTGASADEQEIAELRRKLKAHPCHQCPDREDHARWAERWWRLKRETVGLQRKVEGRTNSVAKTFDRICTLLAEMGYLSPDGNEVTEQGQNLRRLYTEKDLLAAECLRLGVWKRLDASGLAAVVSSLIHEPRRDEADPSPRMPTDDVAEAVHEMQVLWSALEDRERDLGLPLTGDPDAGMAWMMHRWAGGRRLEEVLRGSDMAAGDFVRRCKQVVDLLGQIGDAAPEPTLRATARTAIDAVMRGVVAADRLD	putative helicase HelY
MCNLKNJC_00988	37	-2.57027	0	-1.78596	-0.0496099	1.14863	-0.388337	-1.09962	FALSE	0	eval	0	FALSE		smc__17395	1813880	Tetrasphaera sp. HKS02	Secondary Metabolism Collaboratory	MPPAQVFKTLLVDGEGGLAVAVVPVDRQLDLKAMAAALGRKKVVMAAPADAERATGYVVGGISPIGQRKVLPTVVDDSATGFDRVYVSGGRRGLDISLAPQDLVAATRARLAPIGR	Cys-tRNA(Pro)/Cys-tRNA(Cys) deacylase YbaK
MCNLKNJC_01012	6	-4.26667	0	2.29964	0.383273	0.869146	0.434251	-3.04731	FALSE	0	train	0	FALSE		smc__17395	1813880	Tetrasphaera sp. HKS02	Secondary Metabolism Collaboratory	MPDTDAVSTRALDPLSLRIVGALQVDGRASWRKIAEALGEPVRTVARRGAALLEDRTVQVVGLPNTDPTHIVRVRCRPGMVASVAERLAARPETVFVYAVGQGPEVVVEVMLDYADLAPFVLEDLPTLDGVEEVRTASALEYYRTVAEWSPGLLADQELRALGGTNLAPTGHQPGLHLDAVDRALVDALVADGRTPLQAVAALLDCSDATARRRIEQLTTRGVLRIRAVVEPALVGLPVETLVWIRVHPSRAPELGRALVASPLVRYCAFLAGDDQLLVDVTTADLDGLRTLLADHYWGAGADRVTATPLLRAYKRGGVLVPQD	hypothetical protein
MCNLKNJC_01047	9	-4.3565	0	1.69276	0.188084	0.737002	0.0286366	-3.05362	FALSE	0	eval	0	FALSE		smc__17395	1813880	Tetrasphaera sp. HKS02	Secondary Metabolism Collaboratory	MPGKSLLRRLVLAAISVTALIVPAALGSTASAAPAPPATWHVRVGAETPDMAVAAMSFLPENVWVNVGDTVHWTANSAEPHTVTFLAPGTALPDFNPFDPSQTAAQGSSVYDGTAYTNSGIVATQPIFVFTNPASSYHLTFASVGDFTYYCLLHGTMMTGTVHVRPAGTAYPYTQQDYDRVGTHEAQADLANGRDAWRMARQSHATTGSSVLVGIDGEGFGVSRFVRDHTVVHLGATVSFLAEPGAPHTVTFGQEPPGLAILAPSGDPTHYAGGDLNSGFLTPGVPFDVTFTKAGLFHYICAIHDGMGMVGDVLVVP	hypothetical protein
MCNLKNJC_01073	7	-3.9995	0	-5.79913	-0.828446	-0.604871	-0.912782	-0.892099	FALSE	0	test	0	FALSE		smc__17395	1813880	Tetrasphaera sp. HKS02	Secondary Metabolism Collaboratory	MPCVTYTRAVAPMVRTHTHLALKDFLMSSGGSPASLLIFLLPVLLIGFMIFSQRRRQREVQTLQSALAVGDEVCTTSGMFGTIRSLDDAVVTLEIAPGVTVRYDRRAIGTKVSPTEPATDAPSSTE	hypothetical protein
MCNLKNJC_01126	7	-2.87686	0	-26.1488	-3.73555	-3.60763	-3.73955	-2.24768	FALSE	0	train	0	FALSE		smc__17395	1813880	Tetrasphaera sp. HKS02	Secondary Metabolism Collaboratory	MAMTTRLPPPLMDAYEWQSRGACRTAATGLFFDSDAKRGARRARQEEAAKQVCLGCPVLTQCRAHGLACEDYGIWGGLTAKERAVLRSGGVVSNPAHAA	Redox-responsive transcriptional regulator WhiB3
MCNLKNJC_01132	8	-3.3275	0	-9.06239	-1.1328	-0.771138	-1.21743	-0.856122	FALSE	0	train	0	FALSE		smc__17395	1813880	Tetrasphaera sp. HKS02	Secondary Metabolism Collaboratory	MPASEAALPYAGVVFDVDGTLVDTNYIHALCWWQAFSQFGHVVPMARLHRAIGMGAEHLVPHVLGRDHPPKETGDLAAAHGILFATWWELVQPLPGAENLLRWCWTQQLTTAIASSSHSRELDAMLDVLGRPDLDVIVSGDDVDEAKPSPDVLTAALERADLEPQDAVLVGDSVWDVRAAAAAGLPCIGLTCGGTSAAELLAAGAIETFADPEALLDHWRAGARASREG	Phosphorylated carbohydrates phosphatase
MCNLKNJC_01151	14	-2.14314	0.0333333	-13.81	-0.986427	-0.656823	-0.950523	-1.94807	FALSE	0	train	0	FALSE		smc__17395	1813880	Tetrasphaera sp. HKS02	Secondary Metabolism Collaboratory	MADKQDGAMIVQLAQWGAAMGLEEAMQTVWAEDFDPDTASVENPLVSRVLNWGETIGTLTKNGLVDTDLVLDWLWVAGAWQRVGPAALKQREKYGVPQLYENFEALAARQGS	hypothetical protein
MCNLKNJC_01236	8	-4.04525	0	-7.15231	-0.894038	-0.13075	-0.898136	-0.0293328	FALSE	0	train	0	FALSE		smc__17395	1813880	Tetrasphaera sp. HKS02	Secondary Metabolism Collaboratory	MGTWSGVADAYRESFATLCAGAIERLLADTSGERHLDVGSGTGALAARADALGRKVIAIDADPEMVAVSTAVAGGRVVEGSLPDLPFDDNAFDAVTANFVINHVPDPRAGMRELARVVRPGGRVAATIWPSQPAEWAVLVAGAFSAAGVIPIPGQRLSADLDFERSVAGLRGLAEAAGLEAITATELKWDWDISVDALWGGIAGGVATVGQTFLAQMPEVQASAEREFREAATALAPEGILRLSTTAVYVVAT	hypothetical protein
MCNLKNJC_01252	15	-4.32209	0	-18.5698	-1.23799	-1.04519	-1.22539	-1.75892	FALSE	0	train	0	FALSE		smc__17395	1813880	Tetrasphaera sp. HKS02	Secondary Metabolism Collaboratory	MFRIHRLDTTDQGVAMFRDRHRTTLPAIGIGVVAAFALAACSAGSSGSSSASSAIAPAGGVQDSRGQSVGGTAIGAPAPNGKSPSTGTGVDPAALQAGQDALARRATIALQVKNIGQAVARVRATSAAADGIILDENIGTADGPVPLADSSKVSATTYAEITISVPSDQLDAVIADLGSVGTVIRSTSSSENVGSQIVDTQSRLDTMRVSVERVRGFLRSAKDLTQIVTLEAELTRRESDLEALEAQLASLKGSVARSPVQVSLTTVAAVIAPPATATGFLAGLKGGWKAFTASVSVVLTVLGAVLPFAVVAALLGLPVWWYVRRRRLGAAPPVVSAG	hypothetical protein
MCNLKNJC_01261	6	-2.72017	0	12.8982	2.1497	2.56157	2.32644	-1.84799	FALSE	0	eval	0	FALSE		smc__17395	1813880	Tetrasphaera sp. HKS02	Secondary Metabolism Collaboratory	MMLPFGTELAAGTLRALARRQGTRDDPDRAEQPGKIPHEVRRTAYGSPGEHLELPPLYYGTVDATALWVCLLVDAWRWGLAQDQVRSLLPHLRAALGWITGPGQPDADGLLKYLDTTGHGLANQGWKDSVDSMRFRDGRVAEAPIALIEAQAYAVEALTGAADLLDALGEPGGEAARLTGSGLRERIHAAYWVEGDAGRYLAMALDGHGAPVDGLGSNMGHVLGTGVLDAAQAESVAAQLTGPELLDAFGVRTFGSGNGGFNPIGYHTGSVWTHDTAIAALGLAREGLADPASRILRALVAAGDAFDYRWPELYSGQPMMGRPAPYPAACRPQAWSAASAGALLAVALGLRADLPRGLLEVRPIRPAPFGALSVSGLRVAGAEVRVQVDAAGEVTLSGVPDGVQVSHSA	hypothetical protein
MCNLKNJC_01292	16	-3.874	0	-13.4983	-0.843643	-0.579859	-0.880388	-2.68271	FALSE	0	train	0	FALSE		smc__17395	1813880	Tetrasphaera sp. HKS02	Secondary Metabolism Collaboratory	MGLFNPGSGTGGPRAKAQRLEVLLGLIGFFAFMAVIQTVVLEVRGESAGGSAVLLAVLLALLWLILRARRNTGT	hypothetical protein
MCNLKNJC_01311	35	-2.53722	0	-137.739	-3.9354	-3.6251	-3.81696	-1.29446	FALSE	0	train	0	FALSE		smc__17395	1813880	Tetrasphaera sp. HKS02	Secondary Metabolism Collaboratory	MTYIDVICFAGDGWQAGQVTEIPADGVKTPDPDEPSLEALVGRWLTIPDVAERLALPLSAVRRLIDDRELLAWRVGERRILSVPELFLHEAVMRHLPGTFTVLADGGMGDEELLRWLFTPDSTLPAGDCPVEALAAGFKTEVRRRAMETAW	DNA-binding protein
MCNLKNJC_01318	10	-2.46975	0	-16.4916	-1.64916	-1.42366	-1.68232	-2.39074	FALSE	0	train	0	FALSE		smc__17395	1813880	Tetrasphaera sp. HKS02	Secondary Metabolism Collaboratory	MTFLAKSDYFTGRGLKGRLTAAFFRGVGQLPIDRSGGRAGEAALRSGLRVLRRGELLGIYPEGTRSPDGRLYRGRTGVARMALEGGVKVLPVAMIGTDKAQPTGKKIPKLMRIGIKIGKPLDFSRYDGMEDDRFVLRSITDEIMYELMLLSGQEYVDMYATSMKDRILAAAKTKARELQEAALPGTAAKELEEALDAGDEPSARGRKAVDDAASDIDETTGDTTDETTDQTTDQQTDPTAETAAELGGDALPGRRAAS	hypothetical protein
MCNLKNJC_01339	8	-2.82086	0	8.83029	1.10379	1.48436	1.14174	2.87096	FALSE	0	eval	0	FALSE		smc__17395	1813880	Tetrasphaera sp. HKS02	Secondary Metabolism Collaboratory	MASLFRVNCAMCHNFAGSGGALTRGKYAPSLRNVTGKHIYEAMVSGPQSMPVFNDDNISPQAKNDIIAYLHSVDQEENVGGMNLGNLGPVSEGLFAWVFGLGMMIAFAVWLGKKAA	Cytochrome bc1 complex cytochrome c subunit
MCNLKNJC_01360	9	-3.49243	0	-17.9149	-1.99054	-1.8534	-1.98478	-1.18978	FALSE	0	eval	0	FALSE		smc__17395	1813880	Tetrasphaera sp. HKS02	Secondary Metabolism Collaboratory	MDDDAALDALRTATELMVEVVGRASRTDAAVPACPGWDLTTLVDHLGRVHLWAEHAARTGAPPHPYPSRDLAQPLADWYAGCARTLTTSLATLPPDQPAWSFSPVSAHHRAGFWRRRQFHETTVHRVDALQALGSVPVGPVVDAVPGLTAEQAADGVAEVFEVMAPRTLVRLRDRPATELVPATRPIGLSCTDSAAAWTVQLVDGAVTVVSGVTPAAVAQVSGPAVQLYLALWGRADRHSLAVSGDEAAGRALLGAPLVP	hypothetical protein
MCNLKNJC_01393	298	-4.05681	0.0653516	-1287.61	-4.36479	-3.87277	-4.39161	-2.26246	FALSE	0	train	0	FALSE		smc__17395	1813880	Tetrasphaera sp. HKS02	Secondary Metabolism Collaboratory	MPDLTQEPAPANHSTSTSMLASAAGAGGPTWVRLAVAAVAGLVVGVALSFPMTWQYGLLLGWVSAAAVFVVWTWVTVWPMNPAATARHAVQEDPGRAATDLIILAAAVVSLGAVGLLLLGGSSAGGGKDMQAGVSVLGVAFAWAAVHTTFTTRYARLYYTTPKGGIDFNEDDPPRYRDFAYFAFTIGMTFQVSDTEIRTKEIRATVLRHALLSYLFGVVVIAATINLVAGLSK	hypothetical protein
MCNLKNJC_01473	29	0.0648513	0	-35.5646	-1.22637	-0.336203	-1.59437	0.635501	FALSE	0	train	0	FALSE		smc__17395	1813880	Tetrasphaera sp. HKS02	Secondary Metabolism Collaboratory	MDPPRVLSDRLATQRLSSAPVASAADAVRLLTCVQSQERDHAFFSLAMRSTSATYAALRAEHDAGAFLRTHILRPTWHFVAPEDLRWILELTSPRVLSGMAGRHRQLGLDDPRRLGDGLELVAELLQDKPFRTRHEIGAAFNERGSSITAGQELGHLLLVAELRGLICSGPMSGVHHTYALVDEVVAPAPARERDAALRELVRRFFVGHGPASVKDFTRWSSLTGADTKAALADLGDDLEQVEVSGVPHWRDPAAVPRRRRGAPAAYLLPVYDEVILTYPQVTFPAAPDHPFAERPDPFWARVVLDGVNVGLWKRTVTSDVVEVDVRLAPSVSPRGREQVRIAAQRLAGFLGRDLSYAENEGRPHLWRG	hypothetical protein
MCNLKNJC_01535	194	-3.15686	0	-496.788	-2.54763	-2.152	-2.58465	-1.57993	FALSE	0	train	0	FALSE		smc__17395	1813880	Tetrasphaera sp. HKS02	Secondary Metabolism Collaboratory	MIPDRILEEGTLRAVGRRRASVEVRIPWYRALPASCIADVELRIDGHAAPKDSLLWNMNGRDFQLEELAGAVDEWWFTTDSAVLSGDLAVETGQPHDVEVDLHLYIPYIVTAHGVLLIEEHGRKTMEVAAHV	hypothetical protein
MCNLKNJC_01571	15	-3.3318	0	-24.1973	-1.61315	-0.3329	-2.14393	-1.24719	FALSE	0	train	0	FALSE		smc__17395	1813880	Tetrasphaera sp. HKS02	Secondary Metabolism Collaboratory	MVPLLGWQFETLLAGLLVVVMAATLLLWPRVVGPRVLRGAQRVGMVLVCQVAAVLLVGAAVNNYGYFYGTWSDLFGTGSQQVVAAPQWPQGHFGRTMVVPAVTVAKPTPWSPASAATVRGKVESLRIHGARSGLTEDALIYLPPQYFQPAYAHHQFPAVEMLTGYPGVTASLVSRLHVPELYLAELTHHRAAPMVVVMLRPTVAPPRDTECTDVPAGPQALTYLSQDVPTAVDGLLRVRPLDWGAMGESTGGYCAVKEAMLHSDVFRAAVSLSGYYHTLEDPTTGNLWGGSQVLRNLNSPEWLLAHQPAPPVSVLASIGQAEGGLGGFSDLRRFLSLVRPPMTASSIIVPGGGHNYANWARVLPTGFDWLSARLHA	hypothetical protein
MCNLKNJC_01593	7	-3.30857	0	-13.721	-1.96014	-1.3916	-2.02317	-1.18238	FALSE	0	train	0	FALSE		smc__17395	1813880	Tetrasphaera sp. HKS02	Secondary Metabolism Collaboratory	MNRLAHSTSPYLLQHKDNPVDWQEWGPEAFEEARRRDVPVLLSVGYAACHWCHVMAHESFEDDEVAAALNEGFVAVKVDREERPDVDSVYMSATTALTGHGGWPMTCVLTPDAEPFFCGTYFPKAQFLHVLAQVREVWTTQRERVTESSAHISDRLRELTASTSAQPIDDAALAQAVQGLRSQFDLARGGFGGAPKFPPSMVLEFLLRHHARTGSADALAMARRTCEAMARGGIYDQLAGGFARYSVDAAWVVPHFEKMLYDNAQLLRVYAHLFRTTGDDLARRVTAETAAFLVRDLGTGEGGFASALDADTDGVEGLTYAWTPDQLAEVLGEHDGRTAAELLGVTEQGTFEHGSSTLQLATDPDDPEWWQRARHLLWQSRNRRPQPARDDKVVTSWNGLAIAALSDAAVLLDDAALLAAAQQCAEFVVDTHLVEGRLRRSSRGGRVGAAHGVADDYGNLAEGLLALVPGQW	hypothetical protein
MCNLKNJC_01753	149	-2.63408	0	-665.671	-4.46759	-4.26961	-4.49062	-1.75788	FALSE	0	train	0	FALSE		smc__17395	1813880	Tetrasphaera sp. HKS02	Secondary Metabolism Collaboratory	MRGSSRAAVIAGSTALEAALASGADRARLGDELLAVADLVDGNATLRRALGDPSREAAEKQSLAEQLLTGKVSAESLVVVKTLVGQRWATERDLADTVEQLGVEAILAGAEQQGHMDRVEDELFRFDRIVAGSPELRDRLTNRQGDAEAKAGVVSQLLEGRTAPETVRLARQAVLAPRGRKLDRTLERYLALAAKRREQLTAVVTAATDLDDAQRDRLSRALQSIYGRAVLLQVAVDPAVLGGIRVRVGDEVVDGTIVRRLDEARRHIAG	ATP synthase subunit delta
MCNLKNJC_01875	21	-4.00891	0	7.36746	0.350831	1.10936	0.404982	0.180293	FALSE	0	train	0	FALSE		smc__17395	1813880	Tetrasphaera sp. HKS02	Secondary Metabolism Collaboratory	MTAAPVSYDFRSPGRLSRERVRALQVASETFARQLSTVLSTTLRAVVYARVVAVRQVTYDEYLRGLPNPSLLAVLEFRDLPGAGVFQLPMGVVMGVIDRLLGGAGGREQPSRGLSDIETGLIRNVVARAARELTYAFEAIGPVYAEVTGLESNTQFLQLAPPADPMVATEVELRIGDQVATATLCLALATLKPVLAAVDQRAAAAADGPRDAAARVVEFRLREVEVDVRVAFREVTLTSSEVLSLSVGDVVPLHHPVAEPLVVAVDGTRVAAARPGNHGKRIACQVVTP	Flagellar motor switch protein FliM
MCNLKNJC_01881	9	-4.33375	0	5.57809	0.619788	1.0055	0.594135	-1.91218	FALSE	0	train	0	FALSE		smc__17395	1813880	Tetrasphaera sp. HKS02	Secondary Metabolism Collaboratory	MTTPIGTYDPTAAVQAAQAAQAAQSGSPAQATSGSLGPTLSGDDFLKLLVAQLKYQDPSKPVDSSQFMAQTAQLQMVETLHQLVSQNAAVIAGQNSLSALALVGQRVSYTAGGASASGTVDSVKLTPGGPTLLVGGTEVPLASVTEVARTAAAPSSTTSSTTPAKD	hypothetical protein
MCNLKNJC_01899	9	-4.21775	0	5.20713	0.57857	0.776785	0.608501	-1.93989	FALSE	0	train	0	FALSE		smc__17395	1813880	Tetrasphaera sp. HKS02	Secondary Metabolism Collaboratory	MIDTREAAEKCAELSGALWAVRDRLERLAYCVEVQRALVETGRATWVARAAQEVELALEQVRGTELGRAVDTVPAATVLGLDPQASLSQIAALAPAPWDDLLAEHRSALLEVTRDLTESAAANRDLLAAGAQAVEDVLARFSGPAPAGTYGPSGARRTDATSRLFDQST	hypothetical protein
MCNLKNJC_01910	25	-3.63129	0.1	30.3355	1.21342	1.99121	1.55694	-0.348975	FALSE	0	train	0	FALSE		smc__17395	1813880	Tetrasphaera sp. HKS02	Secondary Metabolism Collaboratory	MDLDEFVSQCEQAWQIFVTGDPGPAKLLFSRRDDVTLANPWGPAVTGWADVSATLDAAAARFRNGHLSELDVLSRFVSDGLACYHEIERGEAMIGGRTEPEAFALRVTSIYRREDEQWRIVLRHADPILAPRPVDASISS	hypothetical protein
MCNLKNJC_01943	10	-3.19057	0	-10.4917	-1.04917	0.334568	-1.4234	-0.791511	FALSE	0	test	0	FALSE		smc__17395	1813880	Tetrasphaera sp. HKS02	Secondary Metabolism Collaboratory	MAAVTEHPRLAELVAALSLATDLGMGQPMEQGLRTCLVAVALADLAGADAEMLAEVYYAALLRFLGCTADAHDTAVSVGGDDIALRRAIAPVLGGSSVEFLRGVLPVVGAGAPAARRPMLVARMLLQGRERARTGVRAHCEAAEVLATRLGLPERVRVALAGGFEQWNGAGLPNGVAGEAIPFSARVVAIARDAEVLNRVGGPALVESALAERTAYDPALAELARRNLGDLAAAATRADPWEAVLSLDPNPQTLVLDLEAAFEVLADFADLKSPYFAGHSRAVSALASAADHGHADLLRQAGLVHDLGRVAVPSGVWARPEPLSVSDFEVVRLHPYYTERILARIPGTAALVRVAGLHHEHLDGSGYHRGAVATEIPYPARVLAAADTWATLTEARPHRPALTSQAATANLRALATSGKLDSDAVEAVLAVADRRPGRRVRGGLSQRELEVLRLLCHGATKKDVAAALVISPTTADHHTRHIYAKIGVHSRAAATLYAADHGLL	hypothetical protein
MCNLKNJC_01969	64	1.42058	0.0377358	-34.0899	-0.532655	1.28536	-0.924302	-1.12411	FALSE	0	eval	0	FALSE		smc__17395	1813880	Tetrasphaera sp. HKS02	Secondary Metabolism Collaboratory	MDGMRLADVQHATAAESDELLTTGEVARLLSSSRQHVVDLCNDGALPFQTVGRHRRVRRRDVEALRNRTLPTSRDQRRSQWLNMAVAGKLVTDPQDVVARAKKNLDKLQGKHTRGQGAYWLARWREVLDGPVDQVLEVLTSPTPWAREMRQNSPFAGVLTPDERMHVLESFKAADRAAR	hypothetical protein
MCNLKNJC_02091	7	-4.0195	0	5.64841	0.806915	1.39459	0.724052	-2.42678	FALSE	0	train	0	FALSE		smc__17395	1813880	Tetrasphaera sp. HKS02	Secondary Metabolism Collaboratory	MGKPSGNGVIRGWLRMADGREPDPLLLLLAVDALPPVAFELGLPGWTPTLELTAHVRARPAPGWLRVSLTNRTLTGGFLEEDAEVWDSAGRLVALSRQLARASAPRR	putative protein
MCNLKNJC_02195	58	-4.05488	0	-227.063	-3.91487	-3.57092	-3.88787	-2.34578	FALSE	0	test	0	FALSE		smc__17395	1813880	Tetrasphaera sp. HKS02	Secondary Metabolism Collaboratory	MTAFSASKRSSAVVPFPRAAVWDLLTDAHQVARLTPMVRSIAPRGDLWLWKLAPIELLGRSVGLSFTERMEFTPQERIVYTHAPTGDERAGVEGTYLLADAGAGTRLTIDLGVEVDLPFPRLARPAVQASMHGVIAAMGAGFAHNLDRQLKARQG	hypothetical protein
MCNLKNJC_02339	16	-4.18927	0.0416667	-49.2759	-3.07974	-2.873	-3.06387	-2.36569	FALSE	0	train	0	FALSE		smc__17395	1813880	Tetrasphaera sp. HKS02	Secondary Metabolism Collaboratory	MLVVPRKHRHRLSLLAAPCVVGAVALTACGASGSQGGAAVTVTITPTVTATGGPAAPATPTVPKSDDIGRAFDYGAVVSSTTVAGVTVIKLDRYTWKGLDDAKLARQGLPVAPFKGKLPYENLNTRLVYTLPVAAGARILYHHCVAADQPLQTKSVAMKDFLPLVDPEKTVVVALDAQGRVTAAENIPGCPG	hypothetical protein
MCNLKNJC_02378	466	-3.82669	0.00995247	-2171.94	-4.70116	-3.96335	-4.81	-2.06436	FALSE	0	train	0	FALSE		smc__17395	1813880	Tetrasphaera sp. HKS02	Secondary Metabolism Collaboratory	MPAPSLVETRRLSMVFPGVAASSLRPGDRARAARTVRALHEVDLRVAEGSVHAVVGPRGAGKTTVLNLLSGYLAPTAGQLLVLGRDVTGQQPEQLARLGVGRSFRPSSVLDALTTAEQVELALASSSADHGRWPPRRELGQFREGAEAVLAEAGLAGQADVLAGSLAPCERRALEFAVAIAPGPQVLLLDEPTAGLGPDDVDRTIALLTRVAAGRTLVLVDHNLYAVRSVADTVTVLRGGEVVAEGAYDEVRPELGA	Methionine import ATP-binding protein MetN 2
MCNLKNJC_02436	14	-4.10663	0	5.04254	0.360181	1.61357	-0.0406297	-0.686074	FALSE	0	test	0	FALSE		smc__17395	1813880	Tetrasphaera sp. HKS02	Secondary Metabolism Collaboratory	MSEHTPASDETLTRITELARQALQAQASFARQSLELGRATLAGDVDRTTTGRAYLDAVSREGARYWREVGALGLDYAGELMALGSRTAARIISDTSAAGARAGRRDQARRRGPTADDAEGGSSGGATGSASGEPGGARRLAVTLRAAPGETARASVTVANRHPRTRRVVLRPSELRDLGGTAIAVALTVDPDQVTIPAGGEEQVELAAELAADLVQPGERYLGTVEVSGGDEATLDVTVEVAS	hypothetical protein
MCNLKNJC_02457	48	-4.01269	0	-157.166	-3.27428	-2.93359	-3.32161	-1.06643	FALSE	0	train	0	FALSE		smc__17395	1813880	Tetrasphaera sp. HKS02	Secondary Metabolism Collaboratory	MSYIVESGASTSRRARRRRALITLGVVALMLFLAFWYAYSYYQASSAPKATPPAATCTAQAVAPTPGTTTVNVYNATQRRGLAAATAAQVRKRGFKVSTVANDPLQKTVKGPAEVRFGRVGAGRGALVLALVKGAKAVVDARTDGSVDLVLGDAFSALAPAPKTTPAGKPAPKPAPKPTPKPTPRPTGSSSSGTC	hypothetical protein
MCNLKNJC_02622	50	-0.930343	0	-163.529	-3.33732	-3.01718	-3.38099	-1.88771	FALSE	0	eval	0	FALSE		smc__17395	1813880	Tetrasphaera sp. HKS02	Secondary Metabolism Collaboratory	MTDPAALLRSYSPPAHPPVLEPSDVSYVVEDTAIGRMLLARNASGALVASSFVPDAAAEDHVLARLSARVSPRVLRQPRELDEVRAQLDAFLAGRSHTFSVRTDLALASDFQRAVLPRLAASIGYGERATYGQLAKLVERPSAARAVGAALGANPLCVVIPCHRVVASSGALTGYAGGLAAKRYLLDLESGGSSRD	hypothetical protein
MCNLKNJC_02640	11	-1.52524	0	-6.44312	-0.585738	-0.45148	-0.648196	-2.47428	FALSE	0	train	0	FALSE		smc__17395	1813880	Tetrasphaera sp. HKS02	Secondary Metabolism Collaboratory	MTVTERLFDNAWYVAHAAPGTRQELAADVTRTWMECEAAREHAQRTKTVSGVTPGRFAVALSLGNAAQAEHDRAKARASEAARCTDIVNGHAFSITRTSDAGSLTVEVASCTLLRRATLSLARPGGSWTAVLTDPMARWSDRQSVPLGTDPWESLHWACDWVVTGAV	hypothetical protein
MCNLKNJC_02685	48	-3.35379	0	-208.285	-4.4316	-4.10132	-4.50367	-1.25488	FALSE	0	eval	0	FALSE		smc__17395	1813880	Tetrasphaera sp. HKS02	Secondary Metabolism Collaboratory	MLPAGHRLRHRADFSAAVRGSAGAAGGPSGVRLGSKLIVVHANTTDARAGHPPRVGFVVSKAVGGAVVRNRTKRRLRALMAARIDRIPLGVDVVVRANPVAAQASSSELAVDLDSLLGKATARLAARLAEPAAARPDGRRS	hypothetical protein
MCNLKNJC_02727	7	-2.60493	0	2.10653	0.300932	1.19198	0.29788	1.72737	FALSE	0	train	0	FALSE		smc__17395	1813880	Tetrasphaera sp. HKS02	Secondary Metabolism Collaboratory	MLLSKDAIADCVEGLRGQDFYRPAHELIYDAILDLYGRGEPADAITVSDELSKRGDLQRIGGQAYLHQLIQVVPTAANAGYYAEIVSERAVLRRLVEAGTRIVQLGYQQGNGDVEDIVNAAQAEVYAVADKRGGEDYIALGDVLEETLNEIEVAAGRDPGEMLGVPTGFIELDELTHGLHPGQMIVLAARPAVGKSTMGLDIARAAAIKHKMATAIFSLEMSRSEITMRVLSAEAQIQLQDLRKGTIGDQGWKKLARIMGQISDSPLVHRRLTEHVAHGDPRQVPPAQTAAQPQARGDRLPAAHVVG	Replicative DNA helicase
MCNLKNJC_02746	31	-4.23065	0	-93.1058	-3.00341	-2.79565	-3.01737	-3.21148	FALSE	0	train	0	FALSE		smc__17395	1813880	Tetrasphaera sp. HKS02	Secondary Metabolism Collaboratory	MRTPPDRRHSGPMAQTTVIAPRISTRTAAIKLLVSGAAAAALLALALPRVAGVPWSQIGGALAGLSVAQLVLLTVVWLAGLWVHTPALTAALPGLSHRRAFLLNLTGSFVSNLLPLGGAAGTVANWRMARSWGFASTAFARWAIVTNLFDVGLKLVLPGIAFGWLAVAGVEATSTVHAAAYVGLALLTVVALAVWLVARDDRAAHWLGGRADRICARVRLLRPTGEGYAARASAFRRDSAALVADGWPQMVFGKAAYAALQAVLLWLSLRMLGADVDPGVVLAAYAVERILSIAVITPGATGVVEVGVTGVLVALGVAATPAAAGVLLYRAFTFGMEIPVGGLSLLAWSLRRAEAA	hypothetical protein
MCNLKNJC_02833	17	-3.961	0	-30.3689	-1.7864	0.629068	-2.38062	-1.91047	FALSE	0	test	0	FALSE		smc__17395	1813880	Tetrasphaera sp. HKS02	Secondary Metabolism Collaboratory	MGRGTKEDPMNPVMKAAMKAGASMMVSLYKASGGRIGGTVKGLPIILLTVPGRRTGQPHTSAVSCFEHAGGYVVAGSAGGMPQEPQWFKNLRKTPAATVQLGRRQFRVGVRELLGTERDDVWRDVVVARAPFFADYSTKGNRTIPLALLTPLAEPSLGA	hypothetical protein
MCNLKNJC_02846	29	-3.35772	0	-126.711	-4.36935	-4.22891	-4.38088	-1.14263	FALSE	0	train	0	FALSE		smc__17395	1813880	Tetrasphaera sp. HKS02	Secondary Metabolism Collaboratory	MVSMSSNRWTRTWPYAVCGLVAAAAGMAVGHLVAAFVNPAASPVLSVGSTVIDATPTPVKEWAIKHFGTNDKPILLLSVAIVTALAAAGIGLVARRRPTVALVLLVGLAGLAGLAAMTRPAALPQDIIPALAAAITGAAILSWLRGLLALRAAGAAPASAAGAAESAESPLDHTAYAPGTPSTPPRRSFLLGAAGVTAGAAVVGTIGQNLSAAPSLPTSFTLPAPTTPLPPLATGLEGTVKGISPFRTPNKDFYRVDTALVIPRVDVSSWRLSIDGDVEQPMTLSFKQLLAMPMIEHDITLNCVSNEVGGPFISSTRWLGVRVRDLLEAAKVKPGVEQILSESTDGMTISTPIEALTDQRDAIIAVAMDGQPLPAQHGFPARMVTPGLYGYVGATKWVTRLTATTYAAQQAYWTQRGWAEKADVKTQARIDTPMGLATYPPGRIAIGGVAWAQERGIEGVEVRIDQGPWQKATLGPDGGTDYWRQWYLPWDATSGRHELTVRATDGTGAQQTQTQAAPFPNGASGYHSVVVLIS	hypothetical protein
MCNLKNJC_02997	44	-2.56991	0.204545	126.732	2.94725	3.39294	3.09283	2.90088	FALSE	0	test	0	FALSE		smc__17395	1813880	Tetrasphaera sp. HKS02	Secondary Metabolism Collaboratory	MHEGLGRSDRLFAAAVFGIGSVWGVLGLGAWFAFILTGRRPNAMVLAAPVEVLAHPGDLAGERWAGARSPGVYWGCTLAVVLLLGAISALLWRQLLGRSGSELDLRGCASRREVRAGAGRATLSSRASTLRPALSKPSLTDLGFWLGSSRGVGAYATVEDSMVILGPPRSGKGIHLAIPMILEAPGPVLTTSTRPDNLAVTMRRRARSGPVAVFDPQGLAPGMRSATRWSPIRGCEDPQVAMLRAKALTTGAANGTTDSNFWQASAEQAVRVLLHAAALGGCTSADLYRWSLSAAQAREAVVILSAHPQAAQAWAEALEAVINADPRQRDSVWAMVTIAFAALADPRVLDAVSPGPGEQFDPAAFLTGNGTIYLLGTATGSAATAGLVGAFVEDVAEVARRLAARSAGARLDPPLTLVLDEAANYPLPSLPALMSDGGGTGICTVVVLQSLAQARHVWGEHAASAIWDAAIVKVILGGGSNARDLQDLSTLIGQRDQTSTTTSHGRDGHPSRSTTSTKVPILEPAQLRTLPFGTAVLLLRAARPIALTLRAWTKRPDAAALTADRRLVEADIHDAATA	hypothetical protein
MCNLKNJC_03018	45	-3.70959	0	16.596	0.395144	1.38973	0.240309	-2.85465	FALSE	0	train	0	FALSE		smc__17395	1813880	Tetrasphaera sp. HKS02	Secondary Metabolism Collaboratory	MAEFTEAERAYLSQQRLARVATVGADGIPHVTPVGMWRLSADASHVDITGRDFSASKKWRDVAATGHAALVVDDLASTDPWRPRGVEIRGTAEALTDPEESIRLHPTRIISWGLDDSP	5a,11a-dehydrotetracycline/5a,11a-dehydrooxytetracycline reductase
MCNLKNJC_03140	38	-3.99479	0	-140.202	-3.68954	-3.2326	-3.78995	-3.30942	FALSE	0	train	0	FALSE		smc__17395	1813880	Tetrasphaera sp. HKS02	Secondary Metabolism Collaboratory	MTESERSPELEPLPVSTPRIIVGGTAAWVVALVVTLVVPSLHRGDQAWWPWTCVTGIALGLFGYAYVRRGRGNAHEAS	hypothetical protein
MCNLKNJC_03206	44	-4.2725	0	-91.9845	-2.13917	-1.4085	-2.25494	-2.78344	FALSE	0	train	0	FALSE		smc__17395	1813880	Tetrasphaera sp. HKS02	Secondary Metabolism Collaboratory	MNARSALLTQPTARTVGNRRARWGSAAALASAAMLTLTAAAVGPAGAAVGPAGATSAGAHPAGFHQVNLVSDIPGLAAVLDLDLVNAWGLSATPGTDQSPGSPLWVSDNGTDLTTLYTGGTATSVTKAPLVVTVTSGAPTGQVFNTDPTGFVVRDSSGHSGPATFLLDSENGGIDGWNRTVGATSTGPSTVTETAVANGANAVYKGLAIGQGSNGQTYLYAANFRSGRVEAYDSTFMPVELPGGLFVDPRIPAGYAPFNVQELAGRLYVAYAKQDARLHDDVAGPGHGFVDVYTNDGALIRRLVTRGALNSPWGLALAPAGFGRFGGALLVGNFGNGHINAYDPATGASLGPLRSPRGAPIAIDGLWGLRFGNGAAAKTGELLFSAGPNHESDGLLGKLVPAG	hypothetical protein
MCNLKNJC_03233	10	-3.56075	0	19.2501	1.92501	2.16172	1.92691	-1.01139	FALSE	0	train	0	FALSE		smc__17395	1813880	Tetrasphaera sp. HKS02	Secondary Metabolism Collaboratory	MPKDFAPAGASASVPRLLTTAEVADLLHVNASTLCRWRQQGMGPRVAWLSPAIPRYQLADVAAWIERAAS	hypothetical protein
MCNLKNJC_03236	336	-3.18233	0.00869245	-1485.41	-4.48764	-3.78485	-4.58526	-2.87121	FALSE	0	train	0	FALSE		smc__17395	1813880	Tetrasphaera sp. HKS02	Secondary Metabolism Collaboratory	MILWLNGTHGVGKTTTSALVQQLIPDSRVFDAEKVGETLMDITPGLPETDNFQHWPPWRPLVVETARRILDYTGGTLVMPMTVLVEQYWREINAGFAGHAIPVQHFVLHADADTLRRRIEQDTVLGPSTFRLAYLEPVRRGGAHVAARRGRGHQHRPPHARTGRPADRGRGDR	hypothetical protein
MCNLKNJC_03237	28	-4.258	0	-11.0914	-0.396121	0.553847	-0.612041	-1.61151	FALSE	0	train	0	FALSE		smc__17395	1813880	Tetrasphaera sp. HKS02	Secondary Metabolism Collaboratory	MHPLLQRPMAALAGLALTATGLAAATAIVAAPPAAAVGTTYYVDCSAASNGSGSATSPWNTLTTVDATTFAPGDQILLKRGMTCKGVLHPLGSGAAGSPIVVDAYGTGTKPRVAGGGLPDAVRLHNQQYWELRNLDVTNHGATSANRRGVYITLQDLGTGSYYRVTNLTVHDVNGDNTKDLGGSAGIDFDVLGTTTPTRFNDVVIDGNTVYTVDRSGITMSTTWKCRASMGWDGCPSHVDNYSPWPGVAVRNNTVHDIGGDGIVMQYTQNGINEYNVAYDINMRSASNNAGIWVWNADGVTFQYNEAYRVRRPSGVNDGMAYDIDYGTSGTTFQYNYSHDNEGGMILFCGCGGASVNGVVRYNVSQNDKSRIIMAAGATNAAFYNNTVYLAPGSTTNILEEWSNASYITIANNIIDNQGTGGYSFDSASASHYTYVTNILFGNHPGGPSGQLTSDPLLTNPGSGGTGRGTVAGYKIAAGSPAIGAGRVMAHKGGKDFWGRTVPQRCAPDIGAHQRSTPNDSACTPPSLVSNGGFETGSLTPWTSWLGSTVVAGNARTGTYALQVGPGQSSAEQVITVAPNTTYTLSGWAKSLTPSEEVRIGVKDYGGTETYASVASSAYANGSVTFTTGPSSTTATIYCYKPAGNADAYCDDLSVS	hypothetical protein
MCNLKNJC_03242	44	-3.95933	0	-0.267097	-0.00621156	1.77595	-0.761767	-4.55238	FALSE	0	train	0	FALSE		smc__17395	1813880	Tetrasphaera sp. HKS02	Secondary Metabolism Collaboratory	MATRGGSLQSLRRTNQEQLLTLLITEGPLHRAQLARMAGVSRTTVSTISAELIGLGLVTESEPGSGVDGRAREILSVAPSVAVVGGIDFTLTDIHCQLSDLAGRPLSDEGTKVPSDASADQRLAAAMALLDRLLAKSGHARNQVLGLCLGVPGQISRATGVVGLSLPGQPWVGVDVRGKAAELIDAPLFVENNTRLEAVAESMFGAGRDCENFLYVGLSSGIGSGMFLDGTLYRGADGVAGELGHVSVDPHGMPCPCGNVGCLVQYASVPAVLAALRPVMGEGVTVDEVLASAQEGGRAASGVLADAGAVVGRVLANLVNVLNPDRIIIGGELARAGEVLLDPVRTSIARYAMSSSKNVEVVPAVLESGSRAGALGGVALVKQETPGLAAALLATVRHTDAGAQAGA	N-acetylglucosamine repressor
MCNLKNJC_03256	28	-4.40855	0	-2.26111	-0.080754	1.24161	-0.36079	-1.17146	FALSE	0	train	0	FALSE		smc__17395	1813880	Tetrasphaera sp. HKS02	Secondary Metabolism Collaboratory	MRMHPPLARWAVVGTAVLGLAACAGGSTAATSSDANQKVTLTYWHAYSADSPEVNTLTTVVIPGFEKTHPNITVKAVAFPYDQLHQKLLTSTAGGTLPCLVRSDIIWVPELAQLGAITALDGVMKDYDAVTSRTYPGALATTVWKGKHYGLPLDTNTRVLMYNQATLAKAGMNAPPKTFDELRALADKLKGSKDVAFADNGTSGWNLFPWIWSAGGDITDKGMTKATGYLNSPQSVAGVQLLVDLHKQGQVPDLILGGKGGIDTSVGLPSGQYASILDGPWMFPIFQKQNPNFALKTAMVPAGPGGSVSVVGGEDLVMTSSCDHKDQAAEFARYMLSDDAQTAMAKVGQMPVLADLGSKLTDIQPYYAIFAEQLKSARARLPHPQYPKIESIISTEVQKAFKGQQSVQQALDNAAKQIDPLLAG	Cyclodextrin-binding protein
MCNLKNJC_03316	11	1.98323	0	7.67851	0.698046	1.35849	0.727097	-1.60315	FALSE	0	train	0	FALSE		smc__17395	1813880	Tetrasphaera sp. HKS02	Secondary Metabolism Collaboratory	MTLAPLLDALAADPGVTRALAVAQRPAPTADITVAAGARPALVAAIARRAGRPLLAVTATTREAEDLVSALRCYLDPDRVADFPAWETLPHERLSPRSDTVGKRLAVLRRLAHPDESDPTYGPLDVVVAPVRAVLQPVAQGLGELTPVSLKAGDEAPLEQVVEDLAAAAYVRTDLVERRGEFAVRGGILDVFPPTEDHPVRVEFWGDTVEEIRWFKVADQRSLEVAEHGLWAPPCREVLLTDAVRDRARSLMDQLPGAVDLLGKLAEGIAVEGMESLAPALVDGMESVLDTLREGTAVVVCDPERVRTRAHDLVATSQEFLEAGWANAAAGNAVPIDLQGVLGTASFWNLADLRAHARDAGMPWWDLGPFVADEELADDDAAVVNTGLEEAPRYRGSTPDAVADLQRWVSDGWRVVVVTEGAGLARRVAEVLSGESVPARLDADLTDLSDGVVHLTTGSVGSGFISPASRFALITETDLTGTPGQGGSTKDMRKMPSRRRNQVDPLQLKPGDFVVHEQHGVGRFVEMMQRTVGGATREYLVLEYAPSKRGQPADRLVRADGPARPDHSLRRW	Transcription-repair-coupling factor
MCNLKNJC_03336	94	1.18182	0.025641	-415.637	-4.46922	-4.12411	-4.44518	-1.59314	FALSE	0	train	0	FALSE		smc__17395	1813880	Tetrasphaera sp. HKS02	Secondary Metabolism Collaboratory	MPSIVRTERSTLRDLAPDGVLPRAVLREHGWDRDAVARQVAADRWAIHGRQTVALHTAPLSPRAQRWRAIWEVGHRVAALDGVTALQASGLRGYADDEVHVSVKHTARLKPLEGIRLHKVIRRVDGELALAGIPRTVPAVAAVRAAHWAVSNRQAALLLVMPVQQRMVTGAQLLDAVRRVPGRNRRAFVNAVARDIADGAQSLGELDFAGLCRARGLPEPTRQAVRRGPRGSVYLDARWDGIGLVVEIDGSQHTWGMAPTDDQFRQNAVVIRGDRVLRMTLMGLRLMPDAFMDQVCVAFHAESR	hypothetical protein
MCNLKNJC_03453	93	-3.57292	0	-429.488	-4.61816	-4.45159	-4.64025	-1.18137	FALSE	0	train	0	FALSE		smc__17395	1813880	Tetrasphaera sp. HKS02	Secondary Metabolism Collaboratory	MKVALLTDCYLPRLGGIEVQTHDLAAHLRARGHEVEVFTATPGPHGERHGAVEDVDGVPVHRMALRLPWELPVNPLAPPEVRRRLRGGGFDVAHVHMGVVSPFATDLAGVALGLGLPTAITWHCLMGRSQPVFRALGHARRWGRRGAALSAVSGLAAAGVQAVVGDAAQVRVLPNGIDVAAWAPPVGRMPRGGGPVRVVAAMRFAARKRPGAVLEIARAARSRVASAVDLHVDLFGDGPERRRLEQYIARHGMGTWVSLPGRVSRDELRSHYWASDVYMTPARLEAFGIAALEARTAGLPVLARADTGVSDFVTDGVNGVLGRDDDALASALAALVTDTDLRRRIADENSTVAPAQSWAAVAALAESEYHRAGAS	GDP-mannose-dependent alpha-mannosyltransferase
MCNPFEHC_00251	43	-2.92	0	16.5683	0.394482	0.774401	0.375185	-1.25354	FALSE	0	test	0	FALSE		smc__229122	1715161	Rothia sp. HMSC061D12	Secondary Metabolism Collaboratory	MTQSGTYREQTSEQAGKNSPEFSAGSRGGTATLSRGGARLPKRGVAEQLEPATVAQLLNAYRQQNLGTLLGVLTQRPAEFARQLGRLCRVFPEHVQAIAQAFGAVGRALPIDELVRLHNRYSNAARGVGEHLSLDNSGVAHLVQSPALSREGAGHLLMAIELCLAGRMRGLTIAMPSTEAFTPAEQAPSLGSCNPALDGALNAFEPAGWEPFHLDGSEVLLATGVRDVPDGYELSLWLLDDDYRCRARIERGAPQVCVASFYDEEVITRTVEETGSGEAGLVENYRVEEYAELDFLNAMDRQGRYVAVTAAVGEPLLSLEKNQAPNSLPDPAAFIAEAAGASRFARSLRPDIRTAAVVGKGLRTVNHRGMLPVLGVPNRTVCAVIDLYKQRICVPGVGIPRGLSVEDEERTMQLILSALNGYLPLTNRALMSLAGATVEVR	hypothetical protein
MCNPFEHC_00279	79	-4.16667	0.00392157	22.3237	0.282578	0.801503	0.268665	-0.729691	FALSE	0	eval	0	FALSE		smc__229122	1715161	Rothia sp. HMSC061D12	Secondary Metabolism Collaboratory	MERENKAENRIAVVTDSAAALDPELVQRLSARGNFALVPMPVTIRTPGAPDRQLQDLTAAEVDEAIMLAHVMGQTVSTSGPAPGVFADVYDELASRGFTHVVSVHLSGELSGTVEAARTGARLSRLGSEGVSVVDSRTVAGAYGHAVVRALEVLNSASSDFVPSPDCPSSDYPTAVQLVDYIQSVCEQSTLYFYIPTLDALRRGGRVSPALAMVGQMFQIKPIGTITEGKLAYVERPRTAARALERLVEVTVQTCREHRHAAALNSASASSTAADPANSSLTATPRGEVVAVHHVGNAAQAVQLYEQVQQMLGESSLVHEAAVSSAPEFLVSALPPVLSAHSGLGAVALVVY	DegV domain-containing protein
MCNPFEHC_00287	41	-4.07675	0.0526316	6.92684	0.168947	0.544666	0.149985	-1.78135	FALSE	0	eval	0	FALSE		smc__229122	1715161	Rothia sp. HMSC061D12	Secondary Metabolism Collaboratory	MEQTPQNPGAPAQNSAVQGGPLPENTAQSNAVQENTVQNNAAESTTVEATAAPTATALQSPEHDPAVDGAESAAPSEAVATQNAPAEPKRMGLYALVCIPGAVPLGVSIGGIPLMWLYLTYTTGPNATRLIIMSIVIWACVAFAYCALVAWITEAIATRKLPWAQSLGKCARAMALDTIIITIIFFCLTASLMGSRY	hypothetical protein
MCNPFEHC_00438	24	-4.17	0.444444	-20.2198	-0.842491	-0.43513	-0.83535	0.528432	FALSE	0	train	0	FALSE		smc__229122	1715161	Rothia sp. HMSC061D12	Secondary Metabolism Collaboratory	MTHQHTTSSASRPVFFRQLGASLCLSGALAAALGGCASLNSSPSASAEASSEPTAVSHATAPVIQDSEGFRLFTGRGAVEEAVFEGPAAPATYSYVEFERRGEPEGTMKVSVSDGSGTAVEVVAGGSGEGAGVWVRNTVSTTAPSPSSAGPSGSAKSAGAVSVPYSSARVTASTSQLTDDAQWMVSVRSAGVDSSGEFTAPDGVPLTSQGAEVGEIQMQGSRGFVHDTGASGGSVAVENRSDAKMTVYCAGVDRKERSVPAGGRVFVEDLGVRASVGSPLFCGVVTSDSTASWNVTALGGRA	hypothetical protein
MCNPFEHC_00763	30	-2.137	0.133333	-11.239	-0.374634	-0.0613395	-0.357788	-2.77572	FALSE	0	train	0	FALSE		smc__229122	1715161	Rothia sp. HMSC061D12	Secondary Metabolism Collaboratory	MELSALGMPLEPVRYIWLIAFIVYIGLCVVPAITHPATITTEKAKELYIARYGSPVNNAMRYAERRSLEGNPLPKHKLRSNLTRARKEIDSVYGISSIEAWFHVLMYVWACLVARSIFRLYTDIAHNGILLPALLLPFYMVFVGARSGRRTWRKARSIDADDITAGLPQIYSAALMRLNIFAVPNGAHPQAKPVRAKNDFYVETHFVLVLALIVFFYSLVGWTILGVRPMPIGGASITLAIVTTVTAVTRWVHMRRYLLFNPDSFYIGRLFLPAKKYSYPDIVEFCVFPKNPEQIKPTFYEPSQWQIEIKVPSFIPPNLAKRMPWLRRHIVAVHDERVVCLTSQVAFYLEQERWAYLRSPADREKLTEYFTNGNIVCASLGYKPVSEEPEERS	hypothetical protein
MCNPFEHC_01126	45	-4.055	0	37.1591	0.825758	1.16294	0.8155	1.63754	FALSE	0	train	0	FALSE		smc__229122	1715161	Rothia sp. HMSC061D12	Secondary Metabolism Collaboratory	MNAQNNNPQQHPADAASTPTESDLWEAAFSSDDPTVVLTDEELNAARRAHEKAHEAASSAQSSAQSSQDATRPLTEAATATQPLLSPSATSQGAESGADLGEPATDNLSWLDKPVTPSADNVRGGAAPTTAPAPATAPTAAASYEVPAPGNAHAAPSTPQANPADDDHFVIPTPAGTAGAAGAEPVLTAATALSMQKSRYSRMHLLPGLLGWLITISLMDGGLWAIQSWLTLTGQSESIEYASVVSRLFSGASNAVPVAVALSVLIFFAYLVGGYAAGRMARFAGAKQGIAVWLWQIMALIIGSLATFLTPQLFQNGVASLSLQKLIAGDFANGLLAVLLVLSLSFLGAILGGLCGRLYHRRVDKYPSDQVAREDA	hypothetical protein
MCNPFEHC_01415	45	-3.959	0	-56.6754	-1.31803	-0.656454	-1.36234	-1.67234	FALSE	0	train	0	FALSE		smc__229122	1715161	Rothia sp. HMSC061D12	Secondary Metabolism Collaboratory	MTDSRAAHAHPPAYSVDIQGVSQHFMQGDTRIDVLKNIDLKVRYGEVVAILGPSGSGKSTLLNILGLLSMPASGSYLLDGTDTATFNAAQRAEARLDNIGFVFQAFHLIEHKNVYRNVELPLIYRGVPKAERAQRVADTLALLGLSHRTDAPITTLSGGEKQRVAIARALIGEPALLLCDEPTGSLDEELTREVIDLLRECTGDQQSTIVITHDPLVAEHCDRVLRMHEGQLIEQKAPQQEETTARELLNQPSFTEEQASKPQGSGRAPWALASLKEAWDATVHRVRRNIFTMLGVVLGIASLVLTVGLTATISGQLADSFDIFRAKHLTISSTRTEAMSRAELLSLAASENYRRVSQLNGVTGTALVDQLDESTDIQRGPDNFGERGANVTASVLAATPTIFSVQGHELVWGRTFDEGHVERNDKVVVLSESVMRQLALPYSPGVTVYIHDEPYTVIGVVRENPSLTLSYGSVYLPLGAKPGADAEEAQPAAGGGAAAAQTGKRSTQIVVSTVAGAANQIAEEAPYALSPERPALYSVSVPPEPKTLREAVDQQQRTMLIAMSVITLVIGAMGIMNTFLVAVMERRREVGLRLAIGMRPSGILLQFSAEALLTGILGAVAGIVLAVNGISIVSLMNRWTPIISADTILLGLGAGALVGVLAGLYPAAKASRIDPAQTLAAG	Macrolide export ATP-binding/permease protein MacB
MCNPFEHC_01554	13	-2.656	0	-15.8064	-1.21588	-0.865956	-1.37505	-2.54887	FALSE	0	train	0	FALSE		smc__229122	1715161	Rothia sp. HMSC061D12	Secondary Metabolism Collaboratory	MTVCFMILAHSRPQQFLELTRIIKNSGGETVAFIDKKANLQEFETADAHFVSRRFNVNWGGYSLTRAMQVLLREALQTYPDAHHYIFLSGQDYPARPLTEYIEYLGREENRDRCWMNFYAMAPGTQFYTVLKYPRSYDLKARLGNKVYALVQKLWDVYYSRRPRMKYPVQFYRGSSSWVVSREGALAMVKFLDSNQGKAMQKFLRKTHVSDEIWGATALLNSSAKEHATNWDTDGQLVPGTMKEENKVYHHYIDWDPERENPALLNSGDLEKIDASGKWFIRKVDAEKSQDLLDILRQRQIL	hypothetical protein
MCNPFEHC_01832	21	-3.19725	0.0181818	-26.3342	-1.25401	-1.02569	-1.24567	-0.631219	FALSE	0	train	0	FALSE		smc__229122	1715161	Rothia sp. HMSC061D12	Secondary Metabolism Collaboratory	MTDDNNQPIDDQPVSPHQRVLKVAPQVHYGRPNPQLMRIHADDVQGTLPQGESPEEHGGELVGYSPVPVPKRKPHTGRRVVEALAYLALAIVADPFVYFLLPSYSLSEETLGSLYLAGIGFSVLSIGILPLVLLVFSLGAVINFLAVMVNSIWRRGAEERFTFRLVYDCTPSVIHASPRRIGITQPVTSFGGSSDSSQKGEAKLLFFAVSVLNPYIAAAILSIAGLFGAGSLVAALFVTVNQVSAGLMGIPGIIWFVAWILSIVRLIEAAEA	hypothetical protein
MCNPFEHC_01843	48	-4.09	0.0306373	-83.0811	-1.73086	-1.47522	-1.77841	-2.56467	FALSE	0	test	0	FALSE		smc__229122	1715161	Rothia sp. HMSC061D12	Secondary Metabolism Collaboratory	MALTPKTFSDRRSIVRCGTIAAVLPLFLAACGGANTAASSTSSPSTASASATASTTPTVSCSSYSAEAIASAEATKPVPRTDEQYPAYIQYRHILADGAHIIEPSEIDSKCHAALKAGRSALPEYVQNIDAYNAHPSVGLTDPFAGSEYRDIKNRNEFIPHRADLEEAAYPEMIIRLYEKWYEAAPADIKTLSDANRARFLATSTYQQWKAQPQTPSSSRA	hypothetical protein
MCOOJNFH_00073	23	-3.68231	0.173913	53.1702	2.53191	2.8334	2.64339	2.79809	FALSE	0	test	0	FALSE		smc__299935	860221	Georgenia satyanarayanai	Secondary Metabolism Collaboratory	MIIDVTARDRARVRDYYDRFADGEHDRLSVDIAGRVSVEVHRRFLARFVTHGQRVLEIGAGPGRFTTELADHGCSVVVTDISPVQLELNRAHLAGTRSESAVQRRELLDVCDTSRYADGEFDVVLAFGGPLSYAFEDTEAALRGLLRITRPGGTVVASVMSMLGTWRHQLPGVVQLAAAVGEDVNDAVLRTGDLRHVPGADHVCQMFRARDIDRLAVAAGGRLLAMSASNWASLGNDDVLGPVEADPDRWSRFLRHEVDACSEPGAADGGTHILFALTHER	hypothetical protein
MCOOJNFH_00087	48	-3.35877	0.0333333	-73.1866	-1.52472	-0.365418	-1.77802	-0.550922	FALSE	0	test	0	FALSE		smc__299935	860221	Georgenia satyanarayanai	Secondary Metabolism Collaboratory	MLPVAVLLVGLGGAVLARQVPAVQARLSTAATTILALLGAALAGLPLVIAGGGWWVLVPAAAGTAALVALGAVVNERVLTRLRERSAEGPTVSERVEEWAEGHHVGPRGTNLLAVVVGSWRRAVDVRVTGLAAEMTYYGLISLVPLLTALGASLGFLERLVGAEAVTRIEESLVDAVSTVFAEQVAADVLAPLIEGLLREERAGIAVGSVLVALWLASRMFRAAIRALDDAYRVPERRGLVGQYALGIALALGAVITLLVILALVVVGPLLGDGQEIADQLGLGAVFQVSWSVLRWPALAVVTTTYLTVLYRYGPNVTTTWRRCLPGAAVGTVGLVLVSVGFSAYLRVAGPGAPGGENVEGAAVTAAAQTIGLVLAGVVWLWLSSIVTLTGGVVNAELAEVQRTGGGGGVPPPLSRRRR	hypothetical protein
MCOOJNFH_00103	26	-3.13925	0	-69.0571	-2.76229	-2.08317	-2.98809	-1.60082	FALSE	0	train	0	FALSE		smc__299935	860221	Georgenia satyanarayanai	Secondary Metabolism Collaboratory	MDRHLAQARSDLERLVARGAAGELAQPPEVHRVDAQARAEYRPAAVLLLLTPTAARPDVFPGLDLYLVQRSPLLRHHPGQIALPGGRADAGDTGPAATALREAHEEIGLVPGRVDVIGTLPEVAVPISRFLVTPVVGWAADPGDLARVEAGEVLHTLRLPVSDLLDPAGRSTVTIHGHGSAGFAVQGGWVWGFTGNLLDGVFDELGWTRPWDRSREYAMSMAEARGDTLPPATPEG	hypothetical protein
MCOOJNFH_00423	5	-3.175	0	11.5653	2.31306	2.4411	2.3757	-3.64312	FALSE	0	train	0	FALSE		smc__299935	860221	Georgenia satyanarayanai	Secondary Metabolism Collaboratory	MRSPITEDDVDELEFSTPDHRRVAERLIKWGDEPHPRDELSPRELLTAAGEQLELAGDPESAEAVYRRAVLAEGMSELDPRSHLMALLLERGDTEEALVLDTQLRRSRPADAATYEYMADVWADHGEDRRALGWVTRGILVHEEGSAFSDTDVAMLCLMRWRIRERQGQEPDDYDLVGIGMDERLDRTQEEHRPR	hypothetical protein
MCOOJNFH_00629	5	-2.76867	0	-1.5906	-0.318119	-0.123197	-0.419268	0.388375	FALSE	0	train	0	FALSE		smc__299935	860221	Georgenia satyanarayanai	Secondary Metabolism Collaboratory	MEAAVRAVLRSGDRHVIERVRRLCVLAGVELDVRPPGSDPPAVAAVLLDDRGDAAGPAWRGTAAAGEVLELGDGGLHLPADAEVVLDALSRAAAPRRARVVGVVGAVGGVGTSALGAVLARLAVDAGRTTALVDLDPAGGGLEVLLGVEHDPGPRWCDVLAERGGFPPDRLMAALPQWLGVRVLSSDVRGGVAGGHPVALDAVGALTRAADAVLLDLPRAVLAPGADREWLALCDETVLLTACDTRAAAAAAAAVGVLGEVRLVVRGPAAGTLLPEDVADVCGRPLAAVLRPERAFTAGVERGLSPGDQRRGPLLATGRRLLRTVGLGP	hypothetical protein
MCOOJNFH_00722	7	-4.21767	0	3.42141	0.488773	1.33365	0.0410432	-2.0077	FALSE	0	train	0	FALSE		smc__299935	860221	Georgenia satyanarayanai	Secondary Metabolism Collaboratory	MTRRLILPAVLLLGLTACSSSTSDDESTPAASASQSPEQVACEGFYEGTGTPLAERAESARTALSGGEVVDDATYVEINALEQRLTELGRSAPAEIASLLEDVNTPFTEAVAAVNEARDQADPETGEVTFPDLTQVDVAGSEAAQGEIDSACSAAGYEA	hypothetical protein
MCOOJNFH_01028	6	2.283	0	4.79442	0.79907	1.27978	0.814444	0.987096	FALSE	0	train	0	FALSE		smc__299935	860221	Georgenia satyanarayanai	Secondary Metabolism Collaboratory	MDPLSKLGRNERCWCGSGLKYKKCHGDHHPGSLPGAPVPPDPDDGVYLSPSVTIARDALTLDAAGAPITMPTGVPTSKAVEFTNWDAEMVSHVSADAPSLSPAELGRLRVEVLRRLVALPPDDSDPSDGIKAGLFNLAAESLRTVSALAAENAKPTVLWNEELDPAAFLGRTLLLADHVAMPDEVFQSLLRRASNRTLRRSAERQLAVRGLLAAGLVIPVPNGAAMAVGGSAAVKRTDDDLNDQALVSWVREQLILEGPTAREVLFVRAVDDLSRHADKFWFHGHIDQESVKSGDGRFATKMLQPYDSNYDYGPWIKQVSDSAVSYYVQRTNERVVAADVYGTEYVSASMFEARLLARRSGGRTVGAAQAAVWADVPQLTSLAAPDLAKVLTNEDAVEDLRRQVRASLVTARTPGEQVDALTELAHDLESSSYKLEKMVFSDRIWQGAVPGGLGAASLLVGTVSGGIPAIAAGSFGLLAGVAPFLGARASRKREAAYLFVTARRMRRR	hypothetical protein
MCOOJNFH_01041	13	-2.93078	0	-10.6523	-0.819405	0.0232428	-1.00492	-2.84866	FALSE	0	train	0	FALSE		smc__299935	860221	Georgenia satyanarayanai	Secondary Metabolism Collaboratory	MTTAHETRPPASPPSPRPAVPALYRRAARESGYLLLSLPLAVAGFVLFVATISVGAPSLVAFLLGLVVLAVGLSGARALGDLERRRLAAVGHPLPPARPFVHPGGRLRWVVARLKHGQGWLDLLYQVLNFPIALVSFVLTLTWWLVGAASVLYPLWDWALPDDGTNLAELLGLAQPVEYAMYVAGGALMLLAAPWVVRALVWVHHGWARVTLGASGVTHLEEQVASLTRSRAAVVGAEAETLRRIERDLHDGPQQRLVRLSMDLEAAQRRLADGDEEATRTLLSESLEHVQGSLAELRTLSRGIAPPILVDRGLAAAVVSAAGQSPIPVETDIALTPGQRLAPARESAAYFVVTEALTNAAKHSAAARVAVRVGIDDDGVLRVVVADDGVGGAHPGKGHGLAGLRDRLAGVDGELHVESADGHGTVVSAAIP	hypothetical protein
MCOOJNFH_01091	24	-4.15271	0	-78.4429	-3.26845	-3.04182	-3.31992	-0.843731	FALSE	0	eval	0	FALSE		smc__299935	860221	Georgenia satyanarayanai	Secondary Metabolism Collaboratory	MSAMPARTAAVEPRRSWRPRLQVVRSPAPARSLVPYLLLCATILLGSLVAALLINTQMAVDAYAIHDATRTLNRLEETQTALVQQVEEAGSPASLQRRAEDLGMEPAERVDFISLREGTILGGSDGE	hypothetical protein
MCOOJNFH_01120	206	-3.96504	0	-1025.48	-4.97807	-4.53972	-5.0182	-2.3564	FALSE	0	train	0	FALSE		smc__299935	860221	Georgenia satyanarayanai	Secondary Metabolism Collaboratory	MARAILLRQLAAAPRSRAQLAEKLAAKDVPEDVAERLLDRFEEVGLVDDAAYAEMLVRTRHQERGLARRALSHELRRKGVDPEVAEQALEQIDDDDELTAARDLAVRKARASRGLDPVKRRRRLAGMLARKGYSPGVAMRAVDDALAADGEETDGDPLGSP	Regulatory protein RecX
MCOOJNFH_01179	581	-3.9787	0.00261097	-2648.67	-4.60639	-3.97869	-4.72169	-1.64676	FALSE	0	train	0	FALSE		smc__299935	860221	Georgenia satyanarayanai	Secondary Metabolism Collaboratory	MEPVIEVRHLRKTYGDKVAVADVSFDVHPGEIVAVLGRNGAGKTTTVETVAGLRTADGGEVRVLGVDPQRHPELIREHVGIQLQEAKLPPKITVAEAIELYASFYAEPADGQELLALLGLTEHRDKRFDRLSGGLQQRLSIALALVGNPRIAILDELTTGLDPQARRETWALIDGVRRRGVTILLVTHFMDEAEHLSDRVVVIDGGRVVADGTPAELAAGSADQRSFRMTTPEVLDPALLRDLPEVTDVVAHGREVEVTGTRRVLPAVVLELARHDVVPDDITTVRRTLEDVFLEVTGSPSTEGVPA	Linearmycin resistance ATP-binding protein LnrL
MCOOJNFH_01282	46	-3.24556	0	-182.359	-3.96432	-3.61107	-4.04503	-3.02189	FALSE	0	train	0	FALSE		smc__299935	860221	Georgenia satyanarayanai	Secondary Metabolism Collaboratory	MRVPLGVPVEPDAEEARRWAEEELSRSVYDDEPNLLERAWSWFLEQLQRLVELDLSAPPNLVPVVVVVGAAVLLAVALYLAGPVRARRRSGAGTSHAVFDDTDATSEDLTAAADAAARRRDWAQAVLMRFRAVIRSLDERAVLDDRPGLTAHEASTAAARQLPDCADGLTWAGRLFDDVCYGSVTPGEAQDARLRELAAAVARSRPVSPVAVGATWAAVR	hypothetical protein
MCOOJNFH_01376	7	-4.049	0	10.1792	1.45418	1.93524	1.38278	-1.02735	FALSE	0	test	0	FALSE		smc__299935	860221	Georgenia satyanarayanai	Secondary Metabolism Collaboratory	MHAPKLFVDSADQRATEDLFATGAFMGLTTNPTILERGGAVTADLPRINRWARAAGAREVCFQTWGETREELLANASRLLDVDARTIVKVPCTVAGVPAAATLVGQGVEVLLTAVYRPSQMVVACGIGARYVAPYVGRMADSGADALADVVAMHKIAAGGRTEVLAASLRTADDVARLAAAGIPAFTLSPSVAWELVRDERSDAATEVFEATMARLGSI	Transaldolase
MCOOJNFH_01589	24	-3.85913	0	-42.3344	-1.76393	-1.57194	-1.76479	-2.673	FALSE	0	eval	0	FALSE		smc__299935	860221	Georgenia satyanarayanai	Secondary Metabolism Collaboratory	MLELYGLVVASDTELHQDRPAPPGAVPDVTIVRGAPTRATTELPPGETVLRAGGATQTVYAFTRHDNGFTLRFFGACDVHVSPALDRMEVRSVDGSDEGMASVLTTGASLAFQLYQRGHLVLHASAVEVGGSAWGFVGRSGMGKSTMAALLCGDGGALITDDVLRLDDVTDRPVARLGATELRLRKGADSLVARFDDGAPQVRRSADDREVLRLRDGAADRLPLDVLIIPFPSRTTDRVEVRRLRGPDAVLALSGFPRLIGWRDPEVLSRQLTLTAALAGRVPVIAASVPWGPPFAPTLVEQLTDRVRALLPSPAAH	hypothetical protein
MCOOJNFH_01602	6	-2.3175	0	6.42125	1.07021	1.17594	1.072	-3.3711	FALSE	0	train	0	FALSE		smc__299935	860221	Georgenia satyanarayanai	Secondary Metabolism Collaboratory	MAYEAPRVTEVGSVHGLTLGSQFLAAYTDNTVYWGEWKPNQPGPAPGSR	hypothetical protein
MCOOJNFH_01836	8	-3.95043	0	11.5477	1.44346	1.84883	1.30351	2.42143	FALSE	0	train	0	FALSE		smc__299935	860221	Georgenia satyanarayanai	Secondary Metabolism Collaboratory	MSQTTYDANAILMGGGAGNPAWKFDQPNPGQPRVGTITEPPQARQERDYDKNNPGAGSPKFYPSGDPIMGILVTVQTNERDNAEDDGKRTFYIEGRYLKEAVRGAIREAGAPGLEVGGQLHVEFTHREDPMDKRSRKFWQIRYTPAGNAALMADQPTATTPPPAAAPAAPAQQPATPAPAAPPAAAAPPAANPAAQAQQLIAVGLGDDQIAAATGLDLSVVQAIRNAA	hypothetical protein
MCOOJNFH_02119	9	-4.33957	0	-7.24472	-0.804968	-0.176753	-0.808147	2.01735	FALSE	0	train	0	FALSE		smc__299935	860221	Georgenia satyanarayanai	Secondary Metabolism Collaboratory	MNDISLIDVEERPTVGIRRRVPVAELPAFLEEAFDTVAAQVEGAGAHIAGAPFARYRGAPSDVIDVEAGFPLTEPWSGGGDLVVGALPATRAVEATHRGSYTVLRETYEEIERWTGEHDVQVREESWELYEAGPSSDPDPGTWRTRIIWPVAAPEVDAG	hypothetical protein
MCOOJNFH_02259	8	-3.4884	0	2.27713	0.284641	0.8285	0.195361	1.35783	FALSE	0	train	0	FALSE		smc__299935	860221	Georgenia satyanarayanai	Secondary Metabolism Collaboratory	MPAVVELLHVATGAPGLLRRLAEADSGLRRPVPTSRRLSLVQADGGAGATVTTARLGSALAARRSGAVLAVDAAGGRARLAASAAVDGPPSLTRTARRAAGITRTVQARELAPQSRSGLLVIGTGTSESAVRTSTGDWHSAVDLVGRFFDVVLTDWGVRPPGDLAEVSSASHVVAVVARADRGPAERGLALAEQVTADWSTPAVVILVDLGGTAGGTARVLERSTAVPILQVPHVSALGAGQVTTARVALDARAAYAGAAALLLRTSVGAAA	hypothetical protein
MCOOJNFH_02280	9	-4.212	0	-9.53012	-1.0589	-0.428169	-1.06625	-0.862339	FALSE	0	train	0	FALSE		smc__299935	860221	Georgenia satyanarayanai	Secondary Metabolism Collaboratory	MSREGLARAAGLGAAAATAAALAGCAASADEPVEIVFFQFKPEATEFFADVATRFQEENPDIRVTVDNVPSAETAMRIRLVKEDPPDVLTFNANGTFGEFASAGVFHDFAGSPLLDGVQEAYVEVVQDLGAGEPGAVNGIPFAANASGALYNVEMFEEHGREVPTTWEELLETAEYFEGEGIVPHFAMLADAWTAQAPMAPLTAQTQPEDFFEDRFAGETTFQEGWREAFEKQATLFDLTQPDPAASGYEQGTRAFAAGESAMLLIGSYAVPQVRSFEPDFTVGSFALPATDDPEQTTLVSGVDIVLAARADGPHHEEVERFLEYLLQPDIVQEYAEQQVAIPTLEGRQNDDPALAGIQEYIDDGRIVGFTDHQFIQAIPLGPLLQQFLLDGNLDAFLTELDDNWDRVAERRTWGLGAVEEQ	Multiple sugar-binding protein
MCOOJNFH_02353	25	-4.23147	0	-24.0778	-0.963114	-0.399748	-0.981263	-1.94901	FALSE	0	train	0	FALSE		smc__299935	860221	Georgenia satyanarayanai	Secondary Metabolism Collaboratory	MTCEPLADGLLQEPVAAVSSLAFVLAGMVIAVRHRRPRRPLGYPALVAGIGIGSFYQHGPDAAYSDLVHDLPLLATLAFVAADSAAALTGRPRLWWWWALPTLALVPLILAAPRAGDLAQVVVAALTVVLALARARAQTSARRPIGWAVSLLAVGGIVGTLSRAGGPLCVPGSLWQGHAVWHVLAAAALVILAPVVQRSTPAVQA	hypothetical protein
MCOOJNFH_02456	951	-3.26396	0.00909091	-3636.43	-3.84401	-3.25364	-3.89813	-2.13452	FALSE	0	eval	0	FALSE		smc__299935	860221	Georgenia satyanarayanai	Secondary Metabolism Collaboratory	MALKKNKDAAEGAAPKQKKKRWYHQLWEVFQMTREAQPSIVWWLLGAFVGILALGLVIGLAVGHPVYVTLLSLPVALIVVMLLLSRRAERAAYSRIEGTPGASASALGTIRRGWNVEEQPVAIDPRTQDVVFRAVGRPGVVLIGEGPSHRVKRLLEGERKKVARVAPNVTIHLVEVGRDEGQTSLPKLVRTIQKLRPSLSKAEVAAVSKRLRALQSSRPPIPKGVDPMRARPDRKGMRGR	putative protein
MCOOJNFH_02672	147	-4.17273	0	-624.911	-4.28022	-3.87169	-4.20791	-3.72313	FALSE	0	train	0	FALSE		smc__299935	860221	Georgenia satyanarayanai	Secondary Metabolism Collaboratory	MPLSDLRPPRRQSTVEYLAEQLRTAVMTGQLPPGTQLGEADLAERFEVSRGPLREAMQRLVSEGILYAVVNRGVFVCELTLEDVADVYRTRSVIERGALEIVLEERREETYRALEGSVGVMSDAASRGDATAVSDADQEFHEVLVESSGSPRLIRAMRTLLVETRMCLGELETTYPDLGAQVREHEELREAIRSEPPARAEGLLLAHLDDAVERLVAKRSEPTD	HTH-type transcriptional regulator LutR
MCOOJNFH_02727	16	-4.07489	0	-40.2006	-2.51254	-2.36493	-2.54972	-1.6582	FALSE	0	train	0	FALSE		smc__299935	860221	Georgenia satyanarayanai	Secondary Metabolism Collaboratory	MDELWPFLRWVVAVASAAAVVVVVMLVVDRAIRRGRARVPALVQGWLRVRRPLAALLLAIALRVAFAATAERGTVREIGLHVLLVLTIASAVWFAATIVVAWLEHTRRRVVARKEDDRDRRRTRTQMLLIQRLVNAAFVVLGVAMVLMTFPGVEQVGATILASAGLLSVVVGIAAQSSLGNLFAGLQIAFTDAVRIGDVVEVDGTWSTIEDITLSYVVVSIWDERHKVLPSTYFTSQPFINWSRTGDTVTGVVHLELDWRTDIDALRAAFDAYVSQHPAWDGRGKSLLVTDSTGGHITVRALVTTANTGDDWTLRCDVREHLVVWLRENDPQALPVRRLTMSPDPAAGGEQPA	hypothetical protein
MCOOJNFH_02835	6	-4.129	0	-12.3356	-2.05593	-1.35619	-2.21199	-1.56897	FALSE	0	train	0	FALSE		smc__299935	860221	Georgenia satyanarayanai	Secondary Metabolism Collaboratory	MDDDDQPTSDDNRLAIGVALGVPVGVVLSLLLDNWAFIGVGIALGAAFGAVPANGWSTGEDDPAEPDESRD	hypothetical protein
MCOOJNFH_02840	13	-4.4264	0	13.3385	1.02604	1.30381	1.0967	-1.82632	FALSE	0	train	0	FALSE		smc__299935	860221	Georgenia satyanarayanai	Secondary Metabolism Collaboratory	MRALVAGLLAVLVLTGCSDEPEAPVEEPPTIAVTGAFGRPPVVSFETPLELTEEDSEVLVEGEGRQLRDGGPVLLALSAYDGDTGEPLPDRGAGTARTLLLTPEQVGEDVHPLLVGTPEGSRLLVTQPVSDDDGERMLVLVIDVLHTVAQGEELEPQEGMPTVTQDDDGVSVALPDTDPPASLEVDTVIRGDGHQVAPGQAITVQYQAVTWPGGDIYDSTWADGQVPRTILVNDTFTGLRDGLVDQTVGSRVLVVVPPELGNGTQTLVFAVDILAASDVEEDVEPN	hypothetical protein
MCOOJNFH_02904	157	-4.44533	0.0281481	-150.19	-0.962757	0.184026	-1.01163	-2.06643	FALSE	0	train	0	FALSE		smc__299935	860221	Georgenia satyanarayanai	Secondary Metabolism Collaboratory	MSRSTLRRSAAALLGAGALLLTAACGAVTSGNGSASAEDGADGGFALAPYIQEAVDAGETLEIRLSYHDPSLAFAVPIREGMQRAADELGVNGEMIGPSGGDAADQVSELQTLINQQAIHGLAVSSASNDALKPVIQQAYDAGIPIISFNTNNPDSQQMGFVGQDLVASGEALAEELLTVLDGETGKVVVFSVDSGAGWSNDRFSGFETGIEGSGIEVVGPVNTGNEPTAAYNTIESTMAGQSDALALVSLDCCSFTAGAQWIEQSGKAGEIHAIGFDVQPQTVGYLERGVVDLTISQAPAEQGYQAVKLLTDFLKDGVEIDDVDTGVLVVTPDTVADVPVEG	hypothetical protein
MCOOJNFH_02913	19	-3.90514	0	-35.4134	-1.86386	-0.318049	-2.11597	-1.34417	FALSE	0	train	0	FALSE		smc__299935	860221	Georgenia satyanarayanai	Secondary Metabolism Collaboratory	MTLVATAPPRTRRRVRPRAGSVLRSVALATAVVLLWPVSLGGLFGGIIVSGHSMEPTMERGDLVVVMRVREAQVGDVVVFRPQVAPHARVVHRIVGADGEQLELRGDNNDWSDPFDVTQDDVVGKVVMRLPQVGGALSSLTDARVWASLLLLGAGLWLWPRRAPDGAP	hypothetical protein
MCOOJNFH_03267	61	-3.00162	0	-247.527	-4.05782	-3.42339	-4.09346	-1.67082	FALSE	0	train	0	FALSE		smc__299935	860221	Georgenia satyanarayanai	Secondary Metabolism Collaboratory	MADSLTPPDPRSPRRPGDGWVECRCGHRHWGRHGAAGLLLWRPLSGATGTRGPRDPHDYAVVLQHRALWSHHGGTWGLPGGAIDPGETDVEGALREAHEEAALPPSGMAVRASHRLVHPDWSYTTVVAEAVEEVEPRVSDPESIGMAWVDGAAVRDRPLLPAFADALPALRELLGRRLVLVVDGANTVGSRPDGWWRDRAAATARLRDELVAVATTGLPAERVGLPGHTWYPHVVLVTEGRGRGPGSIPAADGVGRVDVVDAPGEGDDEIAAQAGRHVREGADVVVVTADRELRGRVAASGARVAGPSLVLG	hypothetical protein
MCOOJNFH_03416	12	-3.11822	0	-3.65169	-0.304308	-0.0450917	-0.29979	-2.55179	FALSE	0	test	0	FALSE		smc__299935	860221	Georgenia satyanarayanai	Secondary Metabolism Collaboratory	MTRSAPRSVPEPDVPPHLEPGDVTALDDATTAGVDLTGAVVPGLREAQIEESDLSRLRAGGGDWERVTLADCRLDGADLANLVWRDGSLLRCSLREARMTGALLAGVRLRSVLLEGVQGTLTSWHGAQLRGVVLRGCDLREATFTDTVMDGVLLEDCVLSGAQLSGLRCRDVQLRGCRLDGVGGVSGLRGARVAEEDAIALLPALARELGLTLGG	hypothetical protein
MCOOJNFH_03559	81	-3.84345	0.0267857	128.651	1.69278	2.87531	1.8383	-0.210051	FALSE	0	train	0	FALSE		smc__299935	860221	Georgenia satyanarayanai	Secondary Metabolism Collaboratory	MPPKLLPIAALILIPAAVLALVFSLLLLGGTPAEANCNPGQDSTVSISDADVPDGEVNGYSGDQLVNAAHILRAGADMGMSVRDQTIGVMTAMGESSLQVLDRGDAVGPDSRGLFQQRDNGAWGSYEDRMDPYVSATSFFEAMIQLHGRDSLEPTMVAHRVQRNADPFHYERYWDDAVAVVEALSGADTGLARGTGGRVCTTTTTTPGTVGPEGWALPADGPITSGYGMRVDPVTGAFTRLHAGLDFQAGGCEGPIWAAQEGTVIDVFTDQHGGWTLDVDHGGVLTRYKHMYANGILVAVGDRVEAGQQIARTGSSGWSTGCHLHFEVHVDGSPVDPRDFLAALGISL	hypothetical protein
MCOOJNFH_03571	20	-2.56456	0.1	24.1177	1.20588	1.88935	1.32123	0.19333	FALSE	0	test	0	FALSE		smc__299935	860221	Georgenia satyanarayanai	Secondary Metabolism Collaboratory	MGVAFQLGHSDHKVVEDFLLRQPAGVSAITLHAKAARHQQAAAEAAIAVGVSVFYNPATERLAAPGYAMPEAPFYAHAPYDVDLLASDAAARARLIDLVIEGHPAFTTAITPPHFYVNSMRSANLNAALAADTRKSTDKPIQAVLVLDRRFGLKVAAELAAQYAQEGIRNLELRLSPFGGEDESIAKIKSGFTILDAFRAAGITTTLGWSGNIGQSAVALGHTDNYSVGVGLLEHVSHTAMISRQRLPPKLDENGKKKGGPQFEGVYLPGIAATVSRKVAETLLGHTDLRLRLSCRLDECRASIDGPTRASRRHYLHARAHEMDDLLKKPEPWRATTEEDRLGRALALRDLVNEKYRAGDSPALKTRTLRSILDLSGESTAAQTA	hypothetical protein
MCOOJNFH_03572	47	-0.246539	0.0576389	77.0426	1.6392	2.40369	1.7996	0.522137	FALSE	0	train	0	FALSE		smc__299935	860221	Georgenia satyanarayanai	Secondary Metabolism Collaboratory	MATAGALAHHVTDLISTLGLTQEEIGSIVDASPRSVSRWARGEVVPQKLNKQRLIELAYVADVVTEVLPADKVNLWMTSPNRLLEHDSPADRIRAGHYRDVLGLIEAMADGVVM	putative protein
MCPBHEEG_00037	31	0.344368	0.107143	19.2525	0.641749	1.5244	0.704966	2.46823	FALSE	0	train	0	FALSE		smc__206885	2975687	Streptomyces sp. NBC_00237	Secondary Metabolism Collaboratory	MGRPAQERRPNGLLAHWLLRTGMSNVELARAVTVAAADRGERGITPDESRVRRWLKGEMPRPPVPALLAEVLSARAGLPLICSDLGFPGPHGVAGARHLDLPWEVTCTIGALAEITRSEFMLPTSHTTDEAHSVRAGEDLLAPLQRWPSTAPTSEEPSPLQAVGQRIGTVQVEGIRAVTATFRDLDNRHGGALSRKAVIGQLNDAVTLLDTGMYTAATGKALFSAVADLGSVAAWMTFDAGRHASAQRLFITALHAAAEGEDRAIGAHLLQCKARQMSHLEHFDDALDLVALAQYGARRHLTPATTSVLASLEARFHAILGNLNDSERAADQAQDAFTRITSEEPAHLAFFDAAELSATLGIAHQIAAKNSTGDARTRRAEKSVLLIHQALEHRPEHRVRSKAFDHLGLARTHLTIGETDGALWRPSGPSPCSARSPPSASRAAWSNSTTKPRRSATDRPAANSASSSPPP	hypothetical protein
MCPBHEEG_00184	6	-2.498	0	0.620444	0.103407	0.266529	0.132047	2.03137	FALSE	0	train	0	FALSE		smc__206885	2975687	Streptomyces sp. NBC_00237	Secondary Metabolism Collaboratory	MAAVAEVFIRRLSRWQADQQRESVADLYEATYRDGGAVAPARPYTTDGRISYQKGDKGAPASAPAPVFHDRAAFLDRFAADVQRPGFDMLIASSATVLVGCIYGFLPDRQGSWWYGRHDIAPSSMGQLADSGRVFNVAELMVAPSHRRRGVAEELQERLLVRVDAEHVTTLIESSNTVAKAAYESWHWHRTDDLPAANGRPALEVWSRAPRTPTRP	hypothetical protein
MCPBHEEG_00185	8	-4.1945	0	3.19026	0.398782	0.590337	0.37094	-2.63422	FALSE	0	train	0	FALSE		smc__206885	2975687	Streptomyces sp. NBC_00237	Secondary Metabolism Collaboratory	MSQQPTSPQPLAPAHTTGGSGLVIPYGEASDLPVLSLYEDFRCPYCAALEQTSGAAIRSFADAGRLRLEYHFAAFLDGMLGGKGSATALNAAGAAINESQSAFKTLHEALYAQQPDESVDSYGDPAVLLRVAESAGLTAPAFREAVTSGTYASWATAVAEAFGTSGVRGTPTLRLGEVSVHGFDRTGRPLPAAEITSQIEAALTR	hypothetical protein
MCPBHEEG_00377	26	-2.56475	0.130435	38.2942	1.59559	2.52826	1.77479	1.58602	FALSE	0	train	0	FALSE		smc__206885	2975687	Streptomyces sp. NBC_00237	Secondary Metabolism Collaboratory	MAKALIPLLSRNCPENGGEYGGSYQVNLDDEEAVGFGGVELVRAAVRKAARQLGWKTATVGMIGAARGTLVAVQDTRDIPEECREAVESAMTERMSAALHKMGGEPGPAPVQAPDRIDHPIDRQVDRIPVQHCSSSPRSRQRLRWPSASCRAATTRGEAERGV	hypothetical protein
MCPBHEEG_00400	10	-4.288	0.0625	-2.09947	-0.209947	0.174642	-0.16392	-1.15918	FALSE	0	train	0	FALSE		smc__206885	2975687	Streptomyces sp. NBC_00237	Secondary Metabolism Collaboratory	MFRKLSTTAAVLGLALAGPLMLPGQAQASPRAAAAPAEICGYNDNLGGQAVWINCGNFNHLIETWALGASQSFQCVAAHSRYYLGPTWFISSSKYAGGVGCKP	hypothetical protein
MCPBHEEG_00413	12	-3.79071	0	-27.278	-2.27316	-2.04142	-2.31332	1.68306	FALSE	0	train	0	FALSE		smc__206885	2975687	Streptomyces sp. NBC_00237	Secondary Metabolism Collaboratory	MIADGSRWQYGSVNPASVGAATAQRQLGEVFGALADRIGSRPVFGWFATATVDAGTPEPELDRLTALAAAAGLAGTLVISRDIVPLLAAQPLGGRGVAVVCGTGSGFLAGDGRTTPVAVGGCEYLGSDEGSAFGIGLAGLRAAVRGADGRGRPTVLGRELALAFASFSGTITELARELAGRPFPKAAVAALAPAVCRCWLDGDQAAGEVIGAALDELVTGVRAARDRAGLTDGPWSAVLSGGVLRGCPEFATALADRITAELGATSRPTVVDDPAGAVLSAAVTHRGRFPETLAGHWAWPRRLETVT	hypothetical protein
MCPBHEEG_00518	29	-3.58465	0.0384615	-76.2249	-2.62844	-2.23546	-2.75187	-3.15623	FALSE	0	train	0	FALSE		smc__206885	2975687	Streptomyces sp. NBC_00237	Secondary Metabolism Collaboratory	MAAVNRMVAAVRRHAQPLLLLTLGVAVLRVSLFSDVCLRYVKESAQPFLIATGLLLAALGLAGLARDVVPRARERTQGAPGKGTEKSAATSESIRQDAHGPASHEYAHHHSHDAEAEAEVHGHDHSRGPRVAWLLLPPALLLLLFAPPALGSYTASRDQPQLVQDYEHFDPLPAAGSPVPLSLTELVARLQQDESGSLKGRTLVLQGFVTPARESAGTKAGTWELTRLLVSCCAADSQALRVTVHGAQAPPADAWVRVTARWRPGGTFGTTSAALALDAVSVTRVPEPANPYLDKAPVL	hypothetical protein
MCPBHEEG_00604	54	-3.28067	0.153846	-58.0034	-1.0944	-0.663005	-1.20087	-0.346384	FALSE	0	train	0	FALSE		smc__206885	2975687	Streptomyces sp. NBC_00237	Secondary Metabolism Collaboratory	MTTSAISTTTPIYDLLVQELGDALTASRVAARQTQAEAQQALDWSGPRIAAPRQERPFSAFGHTEGEERGHRPALPGSAP	hypothetical protein
MCPBHEEG_00717	46	-4.18368	0	-83.5559	-1.899	-1.38051	-1.95443	-3.09281	FALSE	0	train	0	FALSE		smc__206885	2975687	Streptomyces sp. NBC_00237	Secondary Metabolism Collaboratory	MNLTPGTPLHTLAAEGSPALWLLVIGVPVVLLLLGAFWYGSKRAERHRANLPQEPQPGADSWQTPDESTGRDEHGGPGSR	hypothetical protein
MCPBHEEG_00962	16	0.0461958	0.0625	-8.5085	-0.531781	-0.1466	-0.440565	0.0894693	FALSE	0	train	0	FALSE		smc__206885	2975687	Streptomyces sp. NBC_00237	Secondary Metabolism Collaboratory	MPQPQERTITVGGIPVTIRTTNRTTLDTYVTTHGDVVVRAPHGTTDTQAIDLVERRRTWIYNRLTDITENTPEDPTRHLTNGETFHLFGHPHKLRIVPDSKDEQPVTRFHFTTSRSEIRLHRSHAINPNKARRTLTHFYAEAGQKWLKDHGAHITRLTNNPDIPLTTSTRLRTTWITHHPTHGITLHWATAQLPTPLLRELLHRTLTLHTIANTHELDRTLPTLWTGSLTTTPHTTTPTPSDNCPECSTPPNTLHTNWCDIARCALTGMQRHDCHPNCNTIWTGTYPGQAECEEYGFYWRMGPNGYEHCNADTPGADHDFNRLYNECTWDVATQRMTLST	hypothetical protein
MCPBHEEG_00963	6	-2.596	0.166667	6.60225	1.10037	1.41026	1.14291	1.82533	FALSE	0	train	0	FALSE		smc__206885	2975687	Streptomyces sp. NBC_00237	Secondary Metabolism Collaboratory	MTTDHHGSGTWLRPEFVGREDELIHLSSAAKLVGVTRSAVSNWAARHKDFPKVALLTGPRLKPVKFIPRTEFLVFAVMQLGTPRQYGPPAGQPRTPPRPRAEIRAAQIEHHQQQVERLTALRAVQAKRVAHTTKKLKAAKARLEEAKAGLAAEVEAVQSAVARGLHD	hypothetical protein
MCPBHEEG_00996	72	-4.36095	0	67.4971	0.937459	1.74283	0.918048	-3.22712	FALSE	0	train	0	FALSE		smc__206885	2975687	Streptomyces sp. NBC_00237	Secondary Metabolism Collaboratory	MPVSTSAPSPDRPSSFTRLPSLTGMRFVAAVLVFFFHSSLMGPEPINPFSGDAAETYAQVVSKAGWVGVSFFFILSGFVLTYSARPHDTPRRFIRRRVAKLFPNHAVTFAAAMILFAAATTTWRQWLPNLFMVHPWVPRADTYISVNPPSWSLGCELFFYLCFPLLYRWIKKISPARLWVWAAGVVAAVIVVPALGYGLLPGGTMPTGFPVSEVQYWAVYMLPPVRTLEFVLGILLARMVLSGRWIRIPLVPVVLLLVTGYVLSFQVPWLYGLNATVVIPLALLIPTMAVRDLRGDSSLFRGRVMLWLGEVSFAFYMVHGVVLTEVRKLIGFDTSFSSAAGAAVILLYLAVSLGFAWLLHTGVENPAMKRWSKPRHPETTPSVEAAAATSRPSSSEDIQPQPVGR	hypothetical protein
MCPBHEEG_01000	26	-1.27964	0.0909091	16.22	0.648798	1.31181	0.717352	-0.488846	FALSE	0	train	0	FALSE		smc__206885	2975687	Streptomyces sp. NBC_00237	Secondary Metabolism Collaboratory	MDADGIAQRFPLVARPRPVCATLAARIREVSTLAEAARHDGGLSSGAAALNRAALIASDCGLPGLARDLCWTHADLYLNAPPLTGQTARYALEPLVNLARLLIRDGQGLKGYQLLTGLYEAVRNRQIATIASRSVSFEALTATADEHRQVCEWLWTVLLGDGTRALVKDRLWSEARAHATECRGIGKRLLDGRQVVVVSACLGGYPDRALRVLRQTHLGEEWEGPVNACLTTLCLALAEEPTAAAEAAMVEQYLALDGEPELAVFRARVGLTVLALAPNAGAHVVARLVNDATTAQDGYVARDVLATKSYSPVVTDRERRGLTSVVVSAGLDLGHLPTALADLLDAAVCTAATAIQHHLALRRLVGG	hypothetical protein
MCPBHEEG_01056	11	-2.5328	0.15	16.4141	1.49219	1.74199	1.53083	-2.19468	FALSE	0	train	0	FALSE		smc__206885	2975687	Streptomyces sp. NBC_00237	Secondary Metabolism Collaboratory	MKAGRTGDVIREIPLKVQESLRPVAELARAALDQLRQAGPDEVTIEFGVDMAAEAGAVIAKTATGCHLNVTVTWHRVDAAGTS	hypothetical protein
MCPBHEEG_01260	91	-2.9465	0	-358.607	-3.94073	-3.21161	-4.07113	-2.84239	FALSE	0	test	0	FALSE		smc__206885	2975687	Streptomyces sp. NBC_00237	Secondary Metabolism Collaboratory	MVTVGEMDAAEGLAVWRSHGRVPLCADRSVDLLRVNSALCTATCRALGDC	hypothetical protein
MCPBHEEG_01308	246	-4.18586	0.00949367	-494.899	-2.06208	-1.33089	-2.12298	-3.35952	FALSE	0	train	0	FALSE		smc__206885	2975687	Streptomyces sp. NBC_00237	Secondary Metabolism Collaboratory	MSSRARHLYEEQPVKPRFAWPDDQLIKAAQDGDVMSLTTVVLESQPHVRKFALTLCASPQDAEDAAQEALIILYRKIGTLRATGALASWMFRIVRNECLRHVRTLASRSEEARAEAQEGAPAASSAEDAVLHRLEVARIAAAVGELPLDQRQVLVMRDIQGLPGRTVAHALGLSSAAMKSRLHRARAALRHSLAATEGDVRPEGEVRPEGEVRPEGEVRP	hypothetical protein
MCPBHEEG_01342	253	-3.89097	0	-998.116	-3.96078	-3.57096	-4.03977	-1.93599	FALSE	0	train	0	FALSE		smc__206885	2975687	Streptomyces sp. NBC_00237	Secondary Metabolism Collaboratory	MDAIALGDLIDVVRSPALHLLAVPGESAVRIGEVLLYDAHAPLPTAPGALLLAVGVRAADAGPLVRAAAAAGMAGVVVRGSAGAPVEEAEACGTALLAVEDGSAWHHVHLTLASAVGARPEQSDSLADLFALADAIAAATGGATTLEDPHQRILAYSTVPGQPVDEDRRQGILGLQVPGGLENAAQYQSVFAASGPVRLPPLTPDDLPRLAVAVRAGDEPLGSVWVVDTGALAPDADKTLTQGASTAALLLLRARAAHELARHRNTDLLRRLLDGTTDPSDARRHWGTGPFRVAAFRLDGGGAGSAPDSEWTALRLLDVVRLQCEARSGRHACVLLDGVVYALLPVAEGRGAGDGDQQHRPLAEHVVRRAGDALRVPVRAALGGVVADLAGVTDSRADADLVLRLLHDGLPVATVDEVRPRVTLLQLAEVLRERPELRRGSWQRVRAADAGHGTEYARTLAAWLDAGCDVARAAKELSVHPNTCRYRLRQAGRQFGIDLDDPDERLVLWLQLRTLSGSGDSASP	hypothetical protein
MCPBHEEG_01369	17	-2.24197	0	-42.5953	-2.50561	-0.378999	-3.26188	-3.41303	FALSE	0	train	0	FALSE		smc__206885	2975687	Streptomyces sp. NBC_00237	Secondary Metabolism Collaboratory	MRYVIELYGTSESVHGSVAREGCETDREFHGWLELLALLEPPPEPSPETGDGSSRT	hypothetical protein
MCPBHEEG_01375	52	1.55982	0	-137.46	-2.74919	-1.98389	-2.84714	-3.09911	FALSE	0	eval	0	FALSE		smc__206885	2975687	Streptomyces sp. NBC_00237	Secondary Metabolism Collaboratory	MTMGDELFLLAVGTGRRHPRIRSDNRLRIALRAAELAELCLVGRIALGVRHIEILDSGPVEDRRLNNVLRDLARTAPPPSFHDWLRLTPQSVVTEYFSRLDDQKVLRSRRRRDPAGYTRHEVVSVDAARRQGVLDRLDAVARSGPGTPPADPRDLALAVLVGVADIAPAVYPGVRGSSARRRLAALTTSEGTALLASAQAVAPRAGGSAGLPSAVQSVMPGRQLAKQLTKLYSDVTTGDSGLAHGLDSGGWSGGGSDGGND	hypothetical protein
MCPBHEEG_01549	32	-4.10917	0	-96.5588	-3.01746	-2.44681	-3.04519	-3.25163	FALSE	0	eval	0	FALSE		smc__206885	2975687	Streptomyces sp. NBC_00237	Secondary Metabolism Collaboratory	MATTAPRTVVVVGAGIAGLTAAWRLQQQGAHVRVLERAPEAGGRMRTVDHDGFRFEVGASILGQNYTGMRDLITELGLTNQYGPANTLCGFQRDGIVHRFRADTKSDLLRTRLLGLRTKLAVLRALPTFIAQRAHLDWDTTHGNVALDRLSATQYAQRHLTQEAIDYLCEPLIGGGIVLASPDDLTAADMLFYAAKLLGPHFNSPQGVGLLTRTLASRLPVELNAEVEAVHRDSDGVRITWRQADGTSRSEHADAAVVAVPAPRVSALLPDLSDQDRTYLDAIPYSRALVVSLGLERAPDEKAFALFLNRATHPSVVGIELHHNKIPGRVDDGRGLLTLHGRREFTDRWWDAEDTTVVEQAVAAVSGVFPEVRGTVRSSLVTRHDHALVVRPPGGYGPLRAFNARRPRADPAIQLAGDYFGPSSTYGALRSGEHAAARLLAHMARR	Protoporphyrinogen oxidase
MCPBHEEG_01638	9	-4.254	0	-11.3128	-1.25698	-1.09805	-1.27592	-3.76788	FALSE	0	train	0	FALSE		smc__206885	2975687	Streptomyces sp. NBC_00237	Secondary Metabolism Collaboratory	MSRTRTRRSLTVGALCALAVSGVLSPAQAAEKPRYAPEHDDFLSAFAATLFPLSGKADASPPGANTDPAKPCLPGADPTRHPRPVVLIHGTWENAYDNWNAMAPALANEGYCVYAINFGATGSPFNTFGFKATGRIEDSARELAVFVDRVLRTTGAAKVDLVGHSQGAGSMPIRYLKSHNGGTKVNRLVGINPATHGTTLNGLDKLAKVFSGAPAATLLGPVLAQQLTGSDFLAELNSTPDTTPGVRYTVLATQYDQVVTPYTSGYLTAPADDPKAVDNVLIQKVCPTDKSSHTDSSYSPNVINMTLDALDPAHRGSWQCRAVTPLVPLP	hypothetical protein
MCPBHEEG_01642	34	-4.38633	0	-17.5545	-0.516309	0.339147	-0.663708	-3.19747	FALSE	0	eval	0	FALSE		smc__206885	2975687	Streptomyces sp. NBC_00237	Secondary Metabolism Collaboratory	MNLRKHLVSRPARVVAALTAATALVFTGAGAATAAAPPAPLSDAVAIHPGAAHPDSTGALKNVNTGRCIDDSGAYGLRAFGCNGLNYQYWGLIGQSNGNWVLRNGNTGRCIDDSAAYGLRAFGCNGLNYQRWALYYSNGNFTFRNENTGRCIDDSGAYGLRAFGCNGLNYQQFVGQ	hypothetical protein
MCPBHEEG_01703	76	-3.03286	0.0661972	68.9752	0.957989	1.76491	1.09749	0.290075	FALSE	0	train	0	FALSE		smc__206885	2975687	Streptomyces sp. NBC_00237	Secondary Metabolism Collaboratory	MTVTATTPQASTLFAYADELVEKAAASQWPGAPVTLGAHVPSVTGYVRRLEVGRRPLFAKVSVLGVSLVSALRGTCGTWEAVQAAQAAYTASPGALLERETAQLGLLTAAGLRAAHVAAYRDGVQFTEPVEGPTLGDLVADQPHRTADLMTAVRRELALLQRPDLVDRADALAIRERSIDATFARKFNGLSGGIYLSQAGECGPVLTSVVSRLRRLRLAPAGRRAVAFGDLKPEHAVFPDGPGGRPVFLDPGLSLTHPCADPAKLISRMVLGLIARPPQAAGVSATVTGIGAFIDTATAGQSPQERAAWLRHLVVLWLMDTTNIVTTYLTAPASLPLPERAEAVCAKAGPVCVFLDRVSARLLAGTDPRAVRRLALSDVVTAARP	hypothetical protein
MCPBHEEG_01962	81	-3.35187	0.0243902	-6.55654	-0.0851498	0.6643	-0.0713908	-1.3265	FALSE	0	eval	0	FALSE		smc__206885	2975687	Streptomyces sp. NBC_00237	Secondary Metabolism Collaboratory	MRDLSGLKEALLPRAAGLVLDRLTETDGLVVIEAHCSVEELECPDCSTVSLRVHSRYERHLTELPVGGRRVVVRLMVRRFFCDDPGCPRRTFVEQAEGLTTRYARSGPGVKVWWRAVALALGGRPGIRMCRVLAVPSGRERLLRLLQAPPVPGRSPRVLGVDDFAFRRSRTYGTIVLDVESSTVIDVLPDRTSRTLAAWLAVHPGAEIVCRDRAGAYSKAIRQAAPQAREVADRFHLVQNLTKVLERICREHIPCLRKHAELEAQLTTPPERTPLFDYPGTALLERTRRRFEDIQRLHGEGRTINAIARHLNLDPRTVNRYVKTPLDALLASADNRRPNGRLEPFKAYLNERHAQLGADAVASRLFREVRERGYRGSQRSVQRHLARLSAGTVEPVRITVPTARAIAVWIVRPREDVSANDQEELLKARLACPDLTRACDLAWAFLEMTRHQRGTLLPDWIRQAEQDAPKPMRAFAAYLRQDLDAVTAGLTLSYSSGVVEGHVNRLRQSSGRCTAADPSNSFALASCCDRDRPEISSRAARARRSGKSSCVPCASADCPGSAWSSLTSTPVWSPRCARSCSALPGSDAGCISCAMSSA	hypothetical protein
MCPBHEEG_02003	117	-4.1351	0	32.224	0.285169	1.82763	0.257936	-2.38322	FALSE	0	eval	0	FALSE		smc__206885	2975687	Streptomyces sp. NBC_00237	Secondary Metabolism Collaboratory	MHESLRRDLERADYPFDSHWYGNAGIRQHYLDEGHGEPVLMLHGNPTWSYYWRHLVSDLRDSFRCIVPDHIGMGLSDRPSPTSYPYSAVRRLEDLEKLMEHLVTEQGAPRNGWTLVLHDWGGAIGTAWARRHPDRVRRLVLLNTAGFAWPSDYRLPSYLRMIRDHPAAAAFVARTNAFARGAARWGVAEPLPQQVREAYLLPYRTPARRLAITRFIQDIPLQPSDPAWPLVAGSAEEWAVLRDLPALIGWGERDPVFTLKVLREWRRRLPQAHVHRFPRAGHYVLEDAKDDLLPAIRSFLTSPPSVAPPTADTAG	Cis-3-alkyl-4-alkyloxetan-2-one decarboxylase
MCPBHEEG_02107	9	-3.28557	0.0909091	-1.02794	-0.128492	0.148148	-0.224862	-0.264307	FALSE	0	train	0	FALSE		smc__206885	2975687	Streptomyces sp. NBC_00237	Secondary Metabolism Collaboratory	MVPGESVQQLTTENTTLKHRVHQLTQEDRKLQERLEGARSNLRFAEKRIANLEAELLEQDRP	hypothetical protein
MCPBHEEG_02236	10	-2.72637	0	7.29932	0.729932	1.27296	0.710298	-3.41046	FALSE	0	train	0	FALSE		smc__206885	2975687	Streptomyces sp. NBC_00237	Secondary Metabolism Collaboratory	MPVLVLSQYVATAYATHLLGGGDRGTAGLGYLLKDRVGEVSEFLDTLDRVAGGQTVIDPEVVRVLLAQQTESRPLRRLTPREREVLGLMAQGFNNQSIARRLTVTEASVVKHSSNIFMKLDLDPAEGNRRVLAVLAHLRGDPA	hypothetical protein
MCPBHEEG_02333	42	-2.63981	0	-83.349	-1.9845	-1.63693	-2.02222	-3.40195	FALSE	0	train	0	FALSE		smc__206885	2975687	Streptomyces sp. NBC_00237	Secondary Metabolism Collaboratory	MTLHDADQGTPPPDAVGVRPRTEVEAALHALEAEAAAPHRQTQIGRGALAGYVWALGSAQTTPVTGDPSSAAPDGDQITAELAAAENQLADPVRRDIPREYVQGVWDALAWVSGRSDERA	hypothetical protein
MCPBHEEG_02445	28	-4.3004	0	-72.3799	-2.585	-2.12191	-2.67745	-3.94244	FALSE	0	train	0	FALSE		smc__206885	2975687	Streptomyces sp. NBC_00237	Secondary Metabolism Collaboratory	MTTRQALALGRETAVDAGTRTRNFLRDLTLRPLAPYSAAAIRIGLAGLYVVHLLRELPHASRLWGPDSPFTPELFEQTMRARGWDGAFSWWYGLLSTDSPVVFYGWYAVALTVSVLYALGWRTRAMAPAFVFVVVAFYIRGSMANSGWALLSLLFANYLVFCASGRYWSLDARRRAKRGGVGSVPWGAEWEELRRRAVTVLHNAGMGVIALQVMVIYTSAAMYKIRGASWRDGSALYYSMMSDDFSTFPELSAWIASHGTFTAVVAYVTVFSQVLFAALVFNRRLKYVILVVMLSTHVGIGILMALPMFSAITIVGDLVFLPTSFWLAARRIVRVWRSPAPAPPKPRPPFPELAPPGPLAPEPSAPEPSEPRPSAPGPSGPRPADPGPSAEPTPRAEV	hypothetical protein
MCPBHEEG_02446	15	-2.5655	0	-8.81714	-0.587809	-0.421274	-0.626133	-2.5991	FALSE	0	train	0	FALSE		smc__206885	2975687	Streptomyces sp. NBC_00237	Secondary Metabolism Collaboratory	MAESAIPPPDPLAPRGTPLTGVRRTLSRVALGLVGLLAVVHASMLVLYVASDFPVSKTYTKQIDWWMRPMFPQDWNIFAPDPSRFNQHLEVRARVDGRLGPWIDVTAYDNARYRGDLLPSIEDQLVLRRAVSQYRTSASADPTSEATGRDGRYLLAVVRARLDDMGKPSGDAIELRVRSTRIPPRETPDATYPAHYRTIGFWKVPR	hypothetical protein
MCPBHEEG_02457	12	-0.00508	0.111111	-2.80617	-0.233847	0.171169	-0.270267	-2.16711	FALSE	0	eval	0	FALSE		smc__206885	2975687	Streptomyces sp. NBC_00237	Secondary Metabolism Collaboratory	MGDLVKGMVEPVAKRWSAVMGGPLLLWWLAGLVLVLHQRGGPATACREPGVLLSVPCRLQERGAAGQAVLAAALIAVVVLSALASSALAGPLLEVLSGRWGTSRIAVAVTRVRTRRHRDRRTALRRGRLPAPARAGTDPAAWDVQEGWRAARAAAAWARYPRRTEDLRPTAVGNALVGLTAEVQRAYGLRLAVCWGPFTEALEQSARDRLATAATRVLGRAQALLCAAAGGVWVFLLPGVVAKAVWLVVCVGCCWGAHRALRAGVDAYCVQVMDAVTVHRARLYRAVGLPLPATTAEERASGESLSRALAMRLEGAVPHDWPTV	hypothetical protein
MCPBHEEG_02581	6	-4.22067	0	-1.02104	-0.170174	0.0204895	-0.143978	-4.39598	FALSE	0	eval	0	FALSE		smc__206885	2975687	Streptomyces sp. NBC_00237	Secondary Metabolism Collaboratory	MVRKRAAMAAAGAVLTLTLVSTGAATAAPAPATAPVTAVAADEPDPLPNFVGRNLFRVYSTVSAETALDIQDLSGDHRKVLWPPNWKVCTQSPKGGTKLRGGTLKLGVVKTGEKCP	hypothetical protein
MCPBHEEG_02629	198	-4.00506	0.0075188	-643.114	-3.26454	-2.73271	-3.3361	-2.44202	FALSE	0	eval	0	FALSE		smc__206885	2975687	Streptomyces sp. NBC_00237	Secondary Metabolism Collaboratory	MRAAGVSWLAVSTALLPLTVGVNAATANSGPGAATPSAVRAAPLPGGLGPCVPGQCPDPFPPINNGAIAGYDNGISVFAGGDFRVRGKAAEAEGRVVVLGAFDMDKSPEGSQIYNVGVAGVGSRVAPPVGSDYLATGGPVTIGAGQRLLAEDGVVRHAGPATGTIVGTSTLDPAAVTPYVGLRKELSDASQCYADGDTGTRPPTGTAVNEGGQTVFTGDNTSALQVFNVDFDLASANGGQQGIEFRNIPDGATILVNVLGTNRTINTYSGSFDDNDPLNKLRGRLLWNFPDATNVEIKGTGQFQGSVLIGNQASESAVSVPGVNGRFFTTGNLTHQSSATGGGGQEFHAYPFNGDLPDCGTAPVEGDLKVLKVDFTTGAPLPGAVFQLWRESNGVAGLQTSGANPDERKGPECTTDTRGECAAKGNEEDSFYWEETRAPSGYGLPDPHVFGPVKPSTPATTTTVRNLRKPSSVDGDLQVLKVDSATGAPLPGAVFQLWRESNGVAGLQTSGANPDERKGAPCTSDEQGVCAGRGNVKDSFYWEETRAPSGYDLPDPHVFGPVKPGTPATTTTVRNKKNVGPEVWGKLTVRKVDSATGAPLPGAVFQLWRESNGVAGLQTSGANPDERKGAPCTTGADGRCTALGKGGDSFYWEETGVPAGYQPPTPSVFGPVRMPDTPPAEGVTIVARNTKKVVPEVKGSLHVLKVDSRTGRGLPRAVVELWRETNGVPGLQTTGRADTRTDSGCATDERGRCDFDGLKLGSYYVRETEAPSGYLLPRNPVSGPHTVNRSNASTGVTVRMTNEEKKVKPKK	hypothetical protein
MCPBHEEG_02644	16	-2.526	0.357143	11.4135	0.713343	1.14755	0.62049	-0.915414	FALSE	0	test	0	FALSE		smc__206885	2975687	Streptomyces sp. NBC_00237	Secondary Metabolism Collaboratory	MNERWRDPDVLRGVFGGAEPFTVPSATNTQLFLVDYEVSGTGASEISYAFGDADLGETVVEQPRLPWRATVRMKGFEAVPALTVVLGESGGRVESVIRVDGREAMRCTASGASATSVCIVEPGSVG	hypothetical protein
MCPBHEEG_02709	11	-2.4571	0.65	14.0686	1.40686	1.73632	1.3972	1.66046	FALSE	0	train	0	FALSE		smc__206885	2975687	Streptomyces sp. NBC_00237	Secondary Metabolism Collaboratory	MDTHRDFHVAAVLSMAGKTLGIEHFPATASGYRQLHSWAVQWGPIRCAGVESSGNYGAALSRYLLSQGISVLEAPGPGRAARRRQSKSDRGDAELAARAVLSGRARSPVKSGTGTAEIARLYLMAKDSAVKAQRQAVNQLKAILVTADPALREELAGLPRRALVSACLALSEGDDRTDPVVRATCFTLRVLAERNEQLRSQALLLERRLADLIRSHYPRLVDAVGIGPHSAAVLLTAMGDNADRLRGEASFAALCGASPVEYSSGSRQHRRLNRGGNRQANAALYRIVMTRLRWDARTQAYYEKRLTEGKTRRETIRCLKRYVAREVYRLVHEGHRADRSGTHHDEVTTARPPSSPRSYGAVPAEQGQ	IS110 family transposase ISBli6
MCPBHEEG_02751	9	-4.313	0	-1.57513	-0.175014	0.147664	-0.0654472	-2.61308	FALSE	0	train	0	FALSE		smc__206885	2975687	Streptomyces sp. NBC_00237	Secondary Metabolism Collaboratory	MTLPPPTLPAVLYSAPADLEERVRTLEDRAHLTDLLDRFTYGLDTPGPLTEGWYRSLLTENLRLNLPNGTHQGIDGLPGFMNDAKTKWAVTQHYATNCVIDIDPQGDQASMRANVHAVHVPHGGPAPLFTGGAHYDVRAERTPEGWRMAELSVTVRWTSDGGHG	hypothetical protein
MCPBHEEG_02829	13	-3.85283	0	-22.4389	-1.72607	-1.13323	-1.76258	-3.14811	FALSE	0	train	0	FALSE		smc__206885	2975687	Streptomyces sp. NBC_00237	Secondary Metabolism Collaboratory	MSRATKTLIEGAVTFAVGLALKLWGLDTQIWWVTPTKAGVVLMVIGGLLLASGLFQSVRRTEVTRK	hypothetical protein
MCPBHEEG_02831	451	-4.14714	0	-1418.44	-3.1591	-2.85671	-3.20012	-2.86087	FALSE	0	train	0	FALSE		smc__206885	2975687	Streptomyces sp. NBC_00237	Secondary Metabolism Collaboratory	MAYRSWGDQHGAPVILLHGIGGSALTWEKTGQALGEEWRVYALDLRGHGESDWPDEYDLDLMKEDVLGFIEESKIDRAGVVGHGMGGVVAYLLAQDYPDRVERLVLEETPAPFDGASDVLPSSGPVDYDENAVPQIQAQLASPPEEWLERLGEIVAPTLIVTSGPESEMDATDVPEMADRIPDCAQVTLPGGHWIHRRNAQQFADKVSDFFSS	hypothetical protein
MCPBHEEG_02948	186	-3.53817	0	-749.662	-4.03044	-2.95204	-4.33478	-3.32721	FALSE	0	train	0	FALSE		smc__206885	2975687	Streptomyces sp. NBC_00237	Secondary Metabolism Collaboratory	MELRADDVLVLAVKTQDSVAALDAWSGRPVAGGGTAGEVLPLVCAQNGVESERLALRRFRRVYAMCVYLPATFVEPGAVSAAGEPVTGILHLGRFPDGVDETALRIAADLEKSHFLVPVVPDVMRWKYGKLLSNLLNSLNAVSGTEALSSPAGRDLVARTVAEGRAVLEAAGIAVASDEEQAGAREGRIAMAVLEGEAPAGGSSWQSLVRGTGSIEADYLNGEIVLLGRTHGVATPANAVLQRVANECAREGLGAGRLGVEEVVAMVEAEAG	hypothetical protein
MCPBHEEG_03031	6	-2.73786	0	3.21297	0.535496	0.639646	0.610856	-3.27456	FALSE	0	train	0	FALSE		smc__206885	2975687	Streptomyces sp. NBC_00237	Secondary Metabolism Collaboratory	MYGSLSTALTVVVYVLVPASALLLMHTVRQSRPQLPPDENPGPPRHLDLMEAAFLIGGPGRAVDTAITALHQDGRLAVGGPGVVVVHGWTAGDTVERAVLHEYTAAPDGALHTLRYAAMRNPAVQEIGDSLAARGLLLPSQGSHRPYAWGNLQGVLCVIALPLAGLYTLAFEFGDPRGNDSFPFVLKILPALVFGAVTGFRWASRAKRRITELGQEALRAYRADPANHLTPPQQVAVGGIRAVPDPDLRDQLRASTRHRPAPHPHSDSSSSPYPVLIWCAGTVPGGGPGAACGGSACGSGGTGCSGGGGSTCSDGGGGGWGGGGGGGGGGGGCSSGSGSSCGGSSGSSCGSSSSGSSCGSSSSGSSCGSSSS	hypothetical protein
MCPBHEEG_03135	6	-3.9602	0	-3.73842	-0.62307	-0.445541	-0.608734	-3.33321	FALSE	0	train	0	FALSE		smc__206885	2975687	Streptomyces sp. NBC_00237	Secondary Metabolism Collaboratory	MSQEAVPEQAASANPVPQSVPGQQAAPKGLLQQMEELMAALTADLSQLDADLQTTGDRPPTTGPSVEEHREERVSGRHGESQHGDGQHGDSRYGSARSDEGRSGERHPGDLGRSY	hypothetical protein
MCPBHEEG_03137	404	-3.99703	0.00909091	-1543.8	-3.85951	-3.18092	-3.96892	-2.77304	FALSE	0	train	0	FALSE		smc__206885	2975687	Streptomyces sp. NBC_00237	Secondary Metabolism Collaboratory	MSDEAEAVAGVDEVDEGEGAAEVTGAEGRTGEVGAADVMRVAGAAGSVPDVAALQRRLAAFAAARDWGPYHTPKNLAAALSVEVSELVEIFQWLTPEQSARVMEEPESAHRVADEVADVLAYLLQFCEVLGIDPLAALAAKIDRNETRFPVPENGVRHSSE	hypothetical protein
MCPBHEEG_03276	225	-3.23867	0.00152926	-1012.32	-4.49922	-3.93864	-4.6309	-2.43801	FALSE	0	train	0	FALSE		smc__206885	2975687	Streptomyces sp. NBC_00237	Secondary Metabolism Collaboratory	MTGERTVTGERIMTDEASLTGERIMTGETTVTGERIMTGDVTLTGEGTVYRQADDYDRRMSPYDPSAFPPFAVTVDLAVLTVRRHALCALVVRRGEPPFQGRWALPGGFVREDEDLATAAARELVEETGLIALSTPTAPSAPSVHAASGVSAGPSRPASTAPPASVAPHGAPGQSAKESPATALGKGAHLEQLATYGDPARDPRMRVVSVAHLALAPDLPAPRAGGDANSARWASVEALLGREDVFGRDEEQTVPLAFDHAQILADGVERARSKIEYSSLATAFCPPEFTVGELRRVYEAVWGVALDPRNFHRKVTGTPGFLVPSGGTTTRQGGRPAQLFRAGGATVLNPPMLRPEV	hypothetical protein
MCPBHEEG_03438	24	-3.03814	0	-29.9116	-1.24632	-0.328887	-1.41696	1.36352	FALSE	0	train	0	FALSE		smc__206885	2975687	Streptomyces sp. NBC_00237	Secondary Metabolism Collaboratory	MPRKPRPPCSVPGCPELTTGGRCPAHEKEANAQRVTPGTSAYGRRWPLIRKRYLYAHPWCVLCSRTATVADHFPLSRRQLLTRRVVNPDAFERLRPLCTSCHNRETAKHQPGGWAAERV	hypothetical protein
MCPBHEEG_03459	50	2.42879	0.0232558	-52.5263	-1.07197	0.466334	-1.26934	2.06396	FALSE	0	train	0	FALSE		smc__206885	2975687	Streptomyces sp. NBC_00237	Secondary Metabolism Collaboratory	MRCFAEDGTESRDYPFDGLLVAPGLRQGLAEAFSRRTAPGSGLTSLHSTDKPYKAARFFTRYLATLAWPPTELVHLQPAHLDGFFDKRKDETHVAARELACLKLLLKHAEGLSDAMLAKLRERSPRRQPSKEPKKSYSQHELKRIADAARADLRLAAARIRENREALARFRQGELSSGKSRRLELLDWVDRFGDVPRRRRASGVHGGSEVVREWVLDYGRVEQIVPWLHPTGMEVTAGAVLLAAMTGQNKSVILKTPAVHHRADGYTGQTPTAILETHKPRRGRRAHMNLALSDLPDWISIPADLENISARDELHTPFGLYALLHELTSRSRELAGSDRLLIGWNVSGGRGAGRGMRQPTSSDWATRWAVPHGLKADEPDMKGRPVQLHVTLDLIRLTYLELHQAPVGHTEQTLATDYLARNRGNLTEYQKVVAAALQEEVAKARVRGVMTVLTRTDLERASTDAETVAAEYGIDAVTLKRMIAGELDTVMNACSDHQNGPHAPPGESCRASFMLCLGCPCARALPRHLPVQVLVHDRLAERRTEMTPLQWTQRFALPHTQLADLLSRHDEVDIDDARANVTETDQAVVTRFLNRELDLR	hypothetical protein
MCPBHEEG_03672	17	-3.45957	0	-2.76342	-0.162554	1.12506	-0.153223	-3.00514	FALSE	0	test	0	FALSE		smc__206885	2975687	Streptomyces sp. NBC_00237	Secondary Metabolism Collaboratory	MSSETGGTAVPDAGLDTAGLKTAGLDTARIDYLLGDAGLAPVKVVIVGLGSGGAVVLERLAMSGIGRWSLYDPDVLEPVNLVKHPGRRSDLGRLKTEIAREWLLDRNPAAHVDRVGGDVMSDGGFPEDVASADLVVCAVDTPSARSFVNKVCVEQQTMCVFGSVFRTGLGGEVYAYLPGESGCHDCLHRHNFEQGNDIENFLELTDEETKRIYGLGESDFTASGLPADISVVASFHAHYVLSLLAGAGSAYLTVPSFNWLTLSLRRVDGLFGAMYQTWRALLRPREDCHLHCRGARP	hypothetical protein
MCPBHEEG_03750	7	3.133	0.933333	12.1312	1.73303	2.21511	1.90712	2.0631	FALSE	0	train	0	FALSE		smc__206885	2975687	Streptomyces sp. NBC_00237	Secondary Metabolism Collaboratory	MDLLQYPWSSESDALGHFFAYQRAEAALLTRHPELSGRIEMHSPLNSLPAMLTVRVSGGGRVLLWLTRFAKPHGFYPFWLIIGPADKGHPRMWDALTDADVLADAVGERVRAYEEQRAELSPWKWDEPDSKVPIVRLADALEARGHDVRLVVSANRIRTTETVKGIEAFPYRAHEGDFVAIGMGRSSVRISRKPKIGWLVDVHEEARGIQWRPDVHSLFRGEAGVVPGSELTDEMLDELHGVIERALREGPPEERLVVPRHKGEMPRARSTQDQRHTSHPASRSTVRELRTLGFGDVVEVDAGAESPASLSSESLAIVRWERDKALGLADIKMMYADATVSGKRLLVLLRRSMTRPASDFADQANVFAYWADESTGSITPYSRAAQEAAFAEV	hypothetical protein
MCPBHEEG_03805	11	-4.08855	0	-16.4721	-1.49747	-0.698568	-1.68037	-2.93118	FALSE	0	train	0	FALSE		smc__206885	2975687	Streptomyces sp. NBC_00237	Secondary Metabolism Collaboratory	MRSTRSARSAAAISGAALCGTLLLAGCGDGKDPLDGKPSKITTPAASATPSGTATPPPSSPSGGPASPSTPLATTDPAPSASVPPKAQRLVAATVSGGIDGRHRSVLVNSDGSYTTLDRKKPPKSGRMGAKELAELRDALADSDFAKLPRVSIADPPIMDGITTAVIYRGHEVATDGMKKIPKLDRVIAALPGLD	hypothetical protein
MCPBHEEG_04218	690	-1.40755	0	-2744.64	-3.98931	-3.44094	-4.10538	-1.81035	FALSE	0	train	0	FALSE		smc__206885	2975687	Streptomyces sp. NBC_00237	Secondary Metabolism Collaboratory	MRDAEAALLTCCRSRRWAERLAAHRPYPDLGALLAAADEASYDLSVAEIADALACEIPPRPAADTPSAAHTALRAAHAAYESRFGHAFVICLDGFAPGEQLDQVLAGIRFRLGNEPDEERAVAADELRRLARGRLARTVPDAENDRAGLSTGPDSPSVAV	hypothetical protein
MCPBHEEG_04275	12	-4.1866	0.0277778	-15.5705	-1.29755	-0.100801	-1.25031	-1.86736	FALSE	0	test	0	FALSE		smc__206885	2975687	Streptomyces sp. NBC_00237	Secondary Metabolism Collaboratory	MIAAVGATVAGAAVLVAPGIAQADSSAVPAASQVKIQGKYYFNTWRNAYSYEGRNVNTPKKGILWAGRNYFYCQAQGQDHHDDAGNKNTWWAKTDDDNGNRNVWVSATAFSVGGNYEPIPGLPKC	hypothetical protein
MCPBHEEG_04537	8	-0.670931	0.111111	2.87253	0.359066	0.901283	0.308103	-1.30772	FALSE	0	train	0	FALSE		smc__206885	2975687	Streptomyces sp. NBC_00237	Secondary Metabolism Collaboratory	MRRDPATTEQQTAGAVTDGGDPGAVTDGGDPGVVTDGGESGEVRSVPGLVSAVVGILVTGALLAGSIFFSLPSNVLSTRDGGDLRAFSARFLPQSWAFFTKPPSDPEFVPYVVNDDGVAYAARLPNSRPDNLYGLSRRQRAQGPEVAAMANQVQKWKNCEEAEGDCPAVVAGSSASGAANSGPGRGSGPANEPVSVPVPVSVENTSPVPTLCGRLVLVETRPVPWKFRDKYEGWRLDKRAALVEAKCSQSE	hypothetical protein
MCPBHEEG_04544	7	-2.18733	0	-18.4119	-2.63028	-2.43878	-2.56836	-1.23229	FALSE	0	train	0	FALSE		smc__206885	2975687	Streptomyces sp. NBC_00237	Secondary Metabolism Collaboratory	MFLHVISPSRAFTKVPNALFRNKALNPAARLLLGYLGGLTGDERRKPLSAHAEEIGLKQSTFKRAKKELVQYGYVHDYRAQDADGRWYTDQRVSTVPLTEAEFTALRAGTASPGVPKPTVGEPSGPPVGRSTGTSQTNSKTSPTRPPKDTPVKAASAADANTPRTEAPDADTERHFALAERILRDLGTVRRDLALSVRNMRYLASGIAAKLQRGVPAWEIHSALTHGLPSEPILNAAGFITHRLTTKVPDAADLAAAETARRTAAAERTASAPTPRKALIECRGPGRPGAHVLRPVGDETYCDPCRREYPSLAALSEEEHGGAWAPLTAPDYPDPVF	hypothetical protein
MCPBHEEG_04609	66	-3.99317	0	-28.6264	-0.420976	1.33272	-0.788503	-4.05505	FALSE	0	train	0	FALSE		smc__206885	2975687	Streptomyces sp. NBC_00237	Secondary Metabolism Collaboratory	MPTTASTNAVRRVIRDMRADTGREWTVDEMAAAAMFSKFHFTRLFRDVTGLSPGRFLSALRLQEAKRLLRTTGFGVADISAQVGYSSVGTFSTRFKECVGLSPREFRAAGGFVPFTDGGTASFSPARHSTVRSSVRHVDSRHPAAKNSVLHGRVLLPAPDATEAFGPCRVGLFPTPTHQGLPVRQVVLDRPGPFSIAEVPVGTWYVLADSLPGAERRTSVADDDAPAYVGSYGPVTTGGIALLPADVALRPFGELDPPVLTALPDPHTYGRGGHGAHAAVRVALPWAN	hypothetical protein
MCPBHEEG_04704	32	-4.29783	0	-8.64198	-0.270062	0.0818858	-0.259795	-3.28546	FALSE	0	train	0	FALSE		smc__206885	2975687	Streptomyces sp. NBC_00237	Secondary Metabolism Collaboratory	MRNQLRYAVAELVLTAALLFLVVTAVRWLLAPDSPAVGAAPDPTLRLAGVALAVGAAIALVMSPAAQRFTAGHLNPAVTVGLWALRELPGRAVLPFVAAQLAGSALGMGLGRAVWGPMADTAAVAPGETWGGATVLVLEAVAMAAMMLLAAYALIAPRVARALPPLMGASVAGAIVGLGPVTGGAVNPARQFGPALWSGQTAHLVAYLVAPVLGALLAAAVFRAVRPQRKAGHPPLRKAGASTPPPRPAEHTSPTGPPQPHHAL	hypothetical protein
MCPBHEEG_04712	6	-1.75842	0	8.09982	1.34997	1.43797	1.32525	-2.35668	FALSE	0	train	0	FALSE		smc__206885	2975687	Streptomyces sp. NBC_00237	Secondary Metabolism Collaboratory	MATLIAFFVHPDDEVLHAGGTLARAAAEGHRVVLVSATDGEMGPVREDPVRLSELRASGAALGASRVTCLGYANSGHGKHLYPDPPDRPRFMRAPLDEAAERLAAILREEGADLLLTHDTGGGYGHRDHVRAHDVGLRAAQLSYVPRVWVAAIPRTAPIRLTYLLRSPRAFRTAMLGVDHTPRARITHAIDARRYASHKQWGGSGSRRCPRTTRAPSPLPHTV	hypothetical protein
MCPBHEEG_04977	6	-4.524	0	-7.84851	-1.30808	-1.23853	-1.29321	-0.421419	FALSE	0	train	0	FALSE		smc__206885	2975687	Streptomyces sp. NBC_00237	Secondary Metabolism Collaboratory	MKITRAAGAAVLASVLALSVSACGDDTKSAGDVVSNATQKAGEVAASATQKAGDVAASATAKAGEVGEKAKEAYASASASAAAKFNEVKDGVDAKDEVKAGAVKADGDRSAAEVTATNKEAKTQSYVVQVNFRDAGGNLLDTVVVNVKDVAAGKDGTAVAKSNRTLSGEVKAEIGKVLRHG	hypothetical protein
MCPBHEEG_05068	58	2.69785	0.0238095	2.11619	0.036486	0.788016	-0.0967276	-1.07654	FALSE	0	train	0	FALSE		smc__206885	2975687	Streptomyces sp. NBC_00237	Secondary Metabolism Collaboratory	MARTPKASGRRGPAFETDLKRRQGGRDPRKRLLVVCGARVTESAYLKGFKAHIANPAVSLKLVERPCAPSQLVTYTAELRDRSREDFDEAWCVFDVDEFGDVPDAVADAERRGIEVAVSNPCFELWLLLHFADHCAFTGSYAHLVPHLAKHLPRYDKTRADFRHFAATWPEAARRARALAPVGKEHEKNPASGVWRLVKAIAAQ	hypothetical protein
MCPBHEEG_05622	70	-0.310108	0	-104.38	-1.58151	-0.0673946	-1.55174	-3.29365	FALSE	0	train	0	FALSE		smc__206885	2975687	Streptomyces sp. NBC_00237	Secondary Metabolism Collaboratory	MESNPESIAPPDSWEYTLTLPHSAIGPGVARSTVRSILVRHALDGLADTAELLTGELCGNAYRHTVGPASVRVSWRKRTLYVGVRDTSNALPRQARPDGSFEDGRGLLLVSLCAHAWGSRPANPGKVTWFELRE	hypothetical protein
MCPBHEEG_05805	128	-4.18704	0	-284.26	-2.22078	-1.67046	-2.14922	-0.545362	FALSE	0	train	0	FALSE		smc__206885	2975687	Streptomyces sp. NBC_00237	Secondary Metabolism Collaboratory	MRKELHALCVATAATLMLAGPAYAHDSVTATLTPSTNAPGGEVSVKASDCEGTTGAAKSEVFVADAELGGGGGKAVPLFGETQIRSTATAGTYDVTITCDGHDHPRAGTITIVHRNVHPTAPVRAGGGGTALAAESDGPGTPHTLIGLGLAGAAAIAIAGRSVRKRRNGSH	hypothetical protein
MCPBHEEG_05839	1968	-3.74911	0.000398139	-4165.76	-2.12864	-1.3831	-2.17748	-1.87486	FALSE	0	train	0	FALSE		smc__206885	2975687	Streptomyces sp. NBC_00237	Secondary Metabolism Collaboratory	MAETERTERRLRPAPLLFEPAESAADPDHFFDLESIEDPKELLARATELTHAFRAATDRAVEFQAVAAAQLADPKRFDRLVVGDIAERAGWTEDYAEKMVEFGRGLLRDGPAT	hypothetical protein
MCPBHEEG_05858	10	-1.6804	0	9.24641	1.1558	1.41198	1.17542	0.677324	FALSE	0	train	0	FALSE		smc__206885	2975687	Streptomyces sp. NBC_00237	Secondary Metabolism Collaboratory	MHTQTGTRISDWLARAHDDPATAHREWAAQAVALLPLGVSFDAVRIPAAVVRAALGTDNQEAITRTLPVMLGGPVIQDGANWTYALVPTGGIASWPTQAGTYCGTGWLAVPRVDQLAPPGLHWAVAPDAPGRLCNLVAVGQMLAVGAARLSGKERG	hypothetical protein
MCPBHEEG_05886	193	-0.42637	0	-214.313	-1.13393	0.212064	-1.3886	0.820437	FALSE	0	train	0	FALSE		smc__206885	2975687	Streptomyces sp. NBC_00237	Secondary Metabolism Collaboratory	MTGNPRTGRPYRRLVAVQRALGYPCWLCGHDIDPTLPPTHRDSFTLDHLVPLSRGGSLLDPANARSAHRRCNSARGNRLVTAQARASRRW	hypothetical protein
MCPBHEEG_05891	9	-3.52757	0	-4.42634	-0.491816	-0.100877	-0.496392	1.2468	FALSE	0	train	0	FALSE		smc__206885	2975687	Streptomyces sp. NBC_00237	Secondary Metabolism Collaboratory	MTDQPITPTRIIPAGEPLPIPPKPTAPPAPPPPPDWYLSEPTPAPPPPAPPAVPPTRDIHFHTHYIFTGLPAVPEPEPGPAWWTKCRPIYNGVCVLAGSPVTTWWTDVLGTARTEAGLAGAWVIALIPLGILMFADQVYRVAAAGAAEELWLPKARAAVARTLLWSALIATAIVLPVITAVYVLTGVRP	hypothetical protein
MCPBHEEG_05913	10	-2.89075	0	4.02564	0.402564	0.678672	0.321763	-0.643521	FALSE	0	train	0	FALSE		smc__206885	2975687	Streptomyces sp. NBC_00237	Secondary Metabolism Collaboratory	MTNWRNYAACLGLDDFMFPGSRDGHGIRAAKEVCDQCPVRRICLRAAMAEESGRSLDNRHGIRGGLSASQRYGLYKRTAQQCAGVAA	hypothetical protein
MCPBHEEG_05961	139	-3.909	0	-217.012	-1.58403	-1.13684	-1.5785	-2.00189	FALSE	0	train	0	FALSE		smc__206885	2975687	Streptomyces sp. NBC_00237	Secondary Metabolism Collaboratory	MRKKTDAVRAGGTARTWATARPSATARAGVTARAGAPARTWAAARPSATARTWATARPWVTGWAAALLAVTALTGCQTVFGGDDGTEDPGRAVDSLPVTPSGYGAVFLDVRECSSYGKTPREVSCGSERAAAKVTARYNGQAGNGPSCPVTTDFVLHISESSPTGDENGDGVVPRGYACMRNLTDPHPGDPGGGGGPHTIVGDCLYMAGGGRVKETACDGSGARSPEYEVTRAVDTRPQCPPATRLYVQLGGGNPVGCARPV	hypothetical protein
MCPBHEEG_06109	7	-4.17383	0	-8.52527	-1.2179	-1.10995	-1.21511	0.482032	FALSE	0	train	0	FALSE		smc__206885	2975687	Streptomyces sp. NBC_00237	Secondary Metabolism Collaboratory	MNLRPRAHHKAAAPAVPPAPGRRPSRRAFPRLLSVLALPVPPLVAVLGDDGLRAALDFTTGVLTLVSLTASVAWGLLATDRLLLRPRHRLIAQGVHRVTAISSLCLLLLHLTVKVALGHVSLLATLVPFAGRPSGTAVLVGFGSLAGVLMVAAATTGALRSAFAAPGRVLPGRWRALHMLAYPAWCSALLHGLFTGRPAAGWVVVTYALCLASVTAVLCLRLLPERLKKSIVAGALAPPRHGPAPRRLPHGKEPRAALPQPRHARTPTGDRR	hypothetical protein
MCPBHEEG_06132	8	-3.98257	0	3.23115	0.461593	0.709606	0.435934	-1.51608	FALSE	0	train	0	FALSE		smc__206885	2975687	Streptomyces sp. NBC_00237	Secondary Metabolism Collaboratory	MGAWRRLRHRRTLAAAVLAGATVAGVAACEPGGGGGLNSFAVALTTDQTGTRALERAGIDVNWMTCTATVGDRARVSADPSARPSLVTSAPSARNIATVACEGQTKDGKEIRVDGKVTEERDGRCVRGDLTAEVGGRTVFRANVLGDCSARPTSRPPTWRPPPEPTQRPTWRPTRTVTATATRPTTAPTPAPEPPAPRPTVTVTVTVGPDPAPDPGPTCGCPTGK	hypothetical protein
MCPBHEEG_06203	6	-4.51567	0	3.85302	0.64217	0.694881	0.648959	-3.23965	FALSE	0	eval	0	FALSE		smc__206885	2975687	Streptomyces sp. NBC_00237	Secondary Metabolism Collaboratory	MHSSHLKTLFTAAALAATFFAPAGESHAAEHQPAVAVAPDYDQWIGKTLVRTGETDPTGAPADHLVHERDIPKPYRIVRPGAILTQEYLPDRLNVHVDDQNRITRIHFG	hypothetical protein
MCPBHEEG_06358	6	-2.66633	0	5.83288	0.972147	1.60516	0.728367	1.65202	FALSE	0	train	0	FALSE		smc__206885	2975687	Streptomyces sp. NBC_00237	Secondary Metabolism Collaboratory	MTDYTPTTAAEITEEIVDAAYEIADGWFQGKRINWERLLYRLDGMELADGRRLYMPEDLTHPANEALKKAVNKMR	hypothetical protein
MCPBHEEG_06396	17	-3.898	0	-6.99204	-0.411297	-0.0296311	-0.443964	-0.489199	FALSE	0	train	0	FALSE		smc__206885	2975687	Streptomyces sp. NBC_00237	Secondary Metabolism Collaboratory	MPMITVEFTEEELAEAKAHAASLGKSMRAHAHDIIVSDAQRAAFLKDVDKTVAYYMDVFKDAPEGQR	hypothetical protein
MCPBHEEG_06813	9	-4.2575	0	-3.63505	-0.403894	0.362276	-0.731682	-5.55943	FALSE	0	eval	0	FALSE		smc__206885	2975687	Streptomyces sp. NBC_00237	Secondary Metabolism Collaboratory	MHLRSAATALTGTALLLAGTATAVRPATAADSPDLARFYDQKLAWGDCEGEEQPKGGTALKGMECSRLTVPIDYANPALGTITLAVGRYRSTGTGSGTGASASPSSGGGDRIGSLVFNFGGPGASGLTTLAEAKDTYRSLGKRYDLVSFDPRGVGRSSPVNCGKEAEEELEDGDGAPQVPPGDAPLDHGDLVKELKDIAAACAQHTGKLLPHVGTINVSRDLDVLRQALGDEKLNYMGISYGTRLGSVYAAQFPDRSGRLVLDAVDTLTENSRVSGLNQARAFQKAFEAFLATCADQKQNCPLGSTTAEATRTVDRVVAALTRKPVRDEAGNPFGVADLRGALSISLYAAQAWPALAQGIADLDQDGDPGILVEINSLADEPGNGEEALIAVNCADDPDRGAVSEKELATIEKEFTEASPVFGRDMVGGAISCTGWPAGTDYIRNVENVSGPQVLLIGTKGDPATPYRWTEETARRLGNAVVLQYDGEGHGAYGSSPCIREKTDAYLVDGTLPADGTACPAVPPGEPGDELPETLPGT	Carboxylesterase A
MCPBHEEG_06854	576	-4.08548	0.00083682	-2683.86	-4.68387	-3.94776	-4.82197	-2.60455	FALSE	0	eval	0	FALSE		smc__206885	2975687	Streptomyces sp. NBC_00237	Secondary Metabolism Collaboratory	MTPPPAAPVVSLAADHLSGAVGATADPTVRVLVSQAGARPADLSVVAVASSDSRIAGAGDVTVRGRGAEREVSVRARGRGLCELTLCVTGLGGRTATAVLHYAASGPVQHAADTRYFTGACDASAAVDVGGGHLVLADDESNTLRLYARGVSGGPVRGWDFGERLGARREIDIEGVARAGDTDSVYWLGSMSNSEEGKPRPDRSLLFRTRLRGAGAGVELVLDGSYRDLRTDLIAWDESRGGELGFAAGAAAGRKPQRIDAFNAEGFAFAPGSTSIAYIGFRAPLVPAKTGGAALLVPVMNVDELVGGGARAEFGEPVLLDLDGLGVRDLCRNSADQYLIVAGSWAADDSSDPYALYAWDGQPGHGAVRLMDLPTGDPGGWECVVDVPDLDVPGARVQVIADCGSVDWYGTGVEARDLPHAAWKKARAVTFTVTE	hypothetical protein
MCPBHEEG_06875	36	-2.62991	0.0588235	-158.94	-4.41499	-3.20146	-4.72036	-2.51628	FALSE	0	train	0	FALSE		smc__206885	2975687	Streptomyces sp. NBC_00237	Secondary Metabolism Collaboratory	MITHHQRAASTLRGGRAEKFLAEVTGGDEQLVMARWTGAYKFGNERMARNHPRNR	hypothetical protein
MCPBHEEG_07292	32	-2.95359	0	-17.1767	-0.536773	0.0859374	-0.560315	-0.79323	FALSE	0	eval	0	FALSE		smc__206885	2975687	Streptomyces sp. NBC_00237	Secondary Metabolism Collaboratory	MAYSEKRSYDKTLRKWRYRGKYKLPNGRYGSVSRDDEGKPFYTGNAAKSFAAGLETDVARKTFVNPRDGRITVAEWADLWIESIDVGPLTDEKYRGRLRSVILPRWGPVAMGDVTALAYNTWENELREQGYKRNSIQGYRSVLRLMMTDAVASKVRSDNPVPSRQGSRRGKFVPKPKEDERTIGTPRQALLMARNALEVRGFSHFVLILTVAYTGMRIAEISGLERDRLILPVRRPDVEVPDVPLAQSGFAMPDTRRWKQWPGGSRILLTSQSQYVDSKPTLIPAKYGSARSLILPPFLADLLVQLTESHDGTFVFRAPRGGRLLIEKFFYSDSWHPAAAGRPPKERSRGKRAKPGVRPVLGIEDIEPHDWRHSHKVWLDEAGHPRVAVEARMGHDLPGVEGTYSHTTLAMELKIAESLQSLWEDSLRPVIDRREYGPIPRENP	hypothetical protein
MCPBHEEG_07356	9	-3.2435	0	8.42652	0.93628	1.86263	0.757194	2.80309	FALSE	0	train	0	FALSE		smc__206885	2975687	Streptomyces sp. NBC_00237	Secondary Metabolism Collaboratory	MSKYKSVDAYIEARQAGDDERCREITAEVMERFATRTTDGSEGVALYEANRTVPLAKR	hypothetical protein
MCPBHEEG_07634	1049	-4.31924	0.0710692	-2506.67	-2.39873	-1.84318	-2.40395	-0.422954	FALSE	0	train	0	FALSE		smc__206885	2975687	Streptomyces sp. NBC_00237	Secondary Metabolism Collaboratory	MFDHATGATARTDAPHAESPCAGRPDAGGPGTDRSGTGGPTRGRARADAPGTGVPRASVRFARVLLSPWARLALLLVVLASAATAVLLYEPQKMLADGWPPQLGGAMAAVLFGVAYGLCTVAFVPRPILNLAAGALFGTVLGLTTSIGGTVLGAGISFALGRYLGQDALRPMLRGRVLLAADGVLSRHGFRSMLAIRLFPGVPFAAANYCAAVSRMRYLSFLTATGLGSIPNTLAYVIAGSEASSPTSPAFVISTGFIVVSSIAGVVVAWRKRHSIGRSAGEAASDTAQARGAGAEKTPVLPLSNK	hypothetical protein
MCPBHEEG_07682	73	-3.68775	0.263845	134.832	1.89905	2.85147	1.85918	2.1068	FALSE	0	train	0	FALSE		smc__206885	2975687	Streptomyces sp. NBC_00237	Secondary Metabolism Collaboratory	MSSSIRPLSVAIGVNGIGMGHSVRQGVIAQYLRERGHQVQIITNGPVRVAYFRELGFPTRDAWMPTLLAREDRIHLGDALRANISQVPKGAVQHLRLRRAFEQSGVPDVFVTDYEPNAARLAYHFGKPLVSIDQQSKYRHLDLPPVGTYARTADEQRLRYFAPRTDRSFICSFVPLQAEDTHLEFLPPVLPERIRTATTTTTPLATAYFSRYFSHGPENSVRVLADVYRQHVPDRTLRIYAQASDFGSLRQYADANIEIHPFDREAFLTDLARSEAVFSNAGFNLISEAFALGKPVHLVPLPTYDQHWCATAVTQAKLGSCAPQVERGTVLDFLSRQQEFRANVVRHRDLHLLADPRERIATYLESLQQVSSRILARSAR	hypothetical protein
MCPBHEEG_07693	14	-3.89217	0	26.7161	1.90829	2.23611	1.89185	2.88888	FALSE	0	train	0	FALSE		smc__206885	2975687	Streptomyces sp. NBC_00237	Secondary Metabolism Collaboratory	MVSSAGERQPILTVVRPVAAGAVIEAGDVGVVRLGVDDATQVVRAGERAAVVGRRAVVPLVAGQLLASGQVGDAAEFPGTGQALVVIGAEPGMLPAGLAAGQRVAVVPGAAPGAGAATSEEGAAKVPDPVLGVVHAVSRPETSSGKGAVTLLVDAGAVRRAAQMAEPRVAVLGGGVKEVS	hypothetical protein
MCPBHEEG_08021	1269	-3.59415	0.0029406	-6116.4	-4.87751	-4.55459	-4.91176	-3.09227	FALSE	0	eval	0	FALSE		smc__206885	2975687	Streptomyces sp. NBC_00237	Secondary Metabolism Collaboratory	MTAADEISETPETLKTPEPPEIPDILSPEFAADPYPVYRAMREHAPLVWHEPMQSWIVSRYEDVERIFKDKAGQFTTDNYDWQIEPVHGKTILQLSGREHSVRRALVAPAFRGKELQETFVPVIERNARILIDSFRETGDVDLVNAFATRFPVNVIADMLGLDKGDHAKFHGWYTTVIAFLGNLAGDPEIAAAGERTRVEFAEYMIPVIQERRNNPGDDLLSSLCAAEVDGVRMSDEDIKAFCSLLLAAGGETTDKAIAALFANLLAHPDQLAAVRKDRTLIDRAFAETLRFTPPVHMIMRQTAVDVEVTGGTIPAGATVTCLIGSANRDERRYADPDTFDIFREDLTATNAFSAAADHLAFALGRHFCVGALLARAEVQIGVGQLLDAMPDVRLKDGASVSEKGVFTRGPESVPVVFTPVR	Pulcherriminic acid synthase
MCPBHEEG_08053	75	-3.5425	0	-160.693	-2.20128	-1.58359	-2.23399	-3.48089	FALSE	0	train	0	FALSE		smc__206885	2975687	Streptomyces sp. NBC_00237	Secondary Metabolism Collaboratory	MSALPHEPPYQSARLAPADGPQTLAELRAALASAAPADLTAFDARLSAAQLAEVPAVIGEYRAVLALRTRPEVAAAIAASLAGTAQLRPAAEVFGNAEGAA	hypothetical protein
MCPBHEEG_08085	15	-2.32867	0.0555556	4.01587	0.286848	1.25927	0.615859	-1.29117	FALSE	0	train	0	FALSE		smc__206885	2975687	Streptomyces sp. NBC_00237	Secondary Metabolism Collaboratory	MNLPTPRWPVPTTPPAHDAELFARAMRDMRLTWRARGVLAELTTAYAPGEGPTISQLVSLTRSERGEAAEGRDAYRKAVRELREIGYIVPDETTSTGVGERLVTDLAPAADAHLIVDRDLFTDGS	hypothetical protein
MCPBHEEG_08126	40	-2.87886	0	-6.56589	-0.172787	0.39641	-0.333166	-0.482276	FALSE	0	train	0	FALSE		smc__206885	2975687	Streptomyces sp. NBC_00237	Secondary Metabolism Collaboratory	MTTETPVYGWDQAVFRCGRCGAEHTTITEADYLTVVGAHRDAHAVWDRLNPIERSGLASILRTILSAPDLAVELLALADRQQPGVDGDGDGADR	hypothetical protein
MCPCLJHG_00087	14	-4.29925	0.0555556	11.3063	0.807592	1.69817	0.664333	-1.15241	FALSE	0	train	0	FALSE		smc__13264	2282738	Streptomyces paludis	Secondary Metabolism Collaboratory	MAASGTGPAAVGTAAVRDESDSGSGAVLVDGGGVEGGVESGPVDVRDAARPPRPWTWVAAVAALVLAAQFATMLVRNPNFEWDVVGHYLFSAEILRGLLTTLYMTVIAMLIGIVFGGVLAACRVSDNPVLRLFAGGYIWVFRGTPQLVQLVFWFNIALLVPTLGLGVPFGPTFLQADANAVITPFLAAIVGLGLHEAAYQAEIYRAGLLSVDEGQIDAARSVGMTPGAVFFKIQLPQAMRFIVPPTFSQIIGMTKGTALVSVIGGAELLFAAQEIYSSTFQTIPLLIVACVWYLVATTVLNFVQYFIEAHYAKGAVRVPRSGIQALAARLLARRTAAQTAQVAQTERTADRAPDDEHTHGKERDHG	hypothetical protein
MCPCLJHG_00094	10	-4.1335	0	8.13365	0.903739	1.15266	0.99228	-3.62502	FALSE	0	train	0	FALSE		smc__13264	2282738	Streptomyces paludis	Secondary Metabolism Collaboratory	MSTSTAAENKNIAVTFFEHLMTGALDAALALVDEDAVWRVSGRPDAIPLAGAYKKSEIGRLGTLVAEVMPGGVRLTLTAATAEDDRVVIEGTSQGVSPAGKTYDNQICFSLVVRDGLIRSVREYYDTIHANDVLFDRTYPAETLGARQETV	hypothetical protein
MCPCLJHG_00118	6	-3.88457	0	9.66253	1.61042	1.82132	1.74313	-0.764218	FALSE	0	train	0	FALSE		smc__13264	2282738	Streptomyces paludis	Secondary Metabolism Collaboratory	MTLAAGEALRAVEVLAATGMLITSAEFLGRPALLGRTSLASWDILRLRHRRGPRRDRLLAHPGILAVLAGRAAASAALIPWPLPAPAHALALGTVVLTSITLQSRGPYGGEGSDQVLLLVFTALALAALHPHATTMRLTLYFLALQSALAYFTSGIYKVASPPWRSGSALSGVLGTRCFGNRRLAALATAHTAATAWTSRGVGVFEAAFPLVLLTPPAALPFFLACGVLFHLTCAVAMGLNVFLWAFTASYPALAFMVLSR	hypothetical protein
MCPCLJHG_00254	328	-3.80837	0	-1300.38	-4.01353	-3.66749	-4.05512	-2.11014	FALSE	0	train	0	FALSE		smc__13264	2282738	Streptomyces paludis	Secondary Metabolism Collaboratory	MISGRLSTLARLTFGNRASQVYLGLVLMTAAFLSYDLAFTHHPDATFAGVPLLLLAVPTVLGFLAAGGVFGDAVTESAAFLYPALVLSVLIQSAALGALVRLLRRPGQPARTETA	hypothetical protein
MCPCLJHG_00416	78	-4.18746	0.0454545	-260.393	-3.38173	-3.06222	-3.4768	-0.0940181	FALSE	0	train	0	FALSE		smc__13264	2282738	Streptomyces paludis	Secondary Metabolism Collaboratory	MSGAPVTGRPSRLNVGYGSWDLIWSFVHRVLVVNVGLVAANLPLLAALQLVHQPWRYPVFFGILALGTGPSLAAVFGYLRRSDGDERAPVAELVRAYRRLAGRALLLWAPCVLLMAVAATDVYVLRDSALGLVLVPLLVVAVLVAAGSGVAAMAYLAYEDAPRAWRRTLLAAPYALVRRWPLGLMNLGLLAVALVMVNQAPLLGLAVVPGCVLFVVWRNSCVMFESTAPAATAEM	hypothetical protein
MCPCLJHG_00423	185	-3.02249	0.0295455	-468.508	-2.56016	-1.46094	-2.80852	-2.52024	FALSE	0	test	0	FALSE		smc__13264	2282738	Streptomyces paludis	Secondary Metabolism Collaboratory	MTDNTADDTTGETAHNTAHNNTDTLSLPPVAAPYQLPFHYGALHNIGLDYLVDPAPVRKALAEHHPDLSAAEFGGRACVTLNYQLYFAQYPNGGGITQEIEYSIVAYPTACADRLARLSYEQYAHGHDQTKLLGIARLHVLCDNPLAIEAGTKLYGEPKYPARFETTLPSLNGPAGDIWTVACKGEDGALFSFSADLTGLPRTLVNNTPITGYGTDPDGRPLAGPMNVYQPYQYASLTGAADAAERVERVELTVHDPDSAIGAELTALVGSASPAGVWTYQSAPVAAHNRPYYVPRSG	hypothetical protein
MCPCLJHG_00515	202	-4.27897	0.023958	-435.176	-2.16505	-1.74383	-2.1926	-2.71563	FALSE	0	train	0	FALSE		smc__13264	2282738	Streptomyces paludis	Secondary Metabolism Collaboratory	MTMPAAASAAPAPQPDLAAAAGCWYSGSHWWCNNRYAAPVYRWQGPDGTTRTLVGYMYTTTSWFTGRSYCAGGNYDNGTTSPHPYRWIYTQADNGQWGWMSDKDISSETNPLPDLGYCRM	hypothetical protein
MCPCLJHG_00913	176	-2.35693	0.000451671	-329.201	-1.89196	-1.53749	-2.02215	-2.64642	FALSE	0	train	0	FALSE		smc__13264	2282738	Streptomyces paludis	Secondary Metabolism Collaboratory	MPQIPETVHELTVGQLSARSGAAVSALHFYEAKGLISSRRTSGNQRRYGRDALRRVAFVRAAQRVGIPLATIRTALAELPEERTPNREDWARLSEAWRAELDERIRQLARLRDHLTDCIGCGCLSLENCVLSNPGDVFGDRMTGSRLFPERPAPKAPAAKTAAPKAPAPKAPAVGAPAPKTAAPEAPAPEAPAPKVPGAEAPGSGTAPAGVRPPTPAPYRCPGPAAGPASPGPAPRG	hypothetical protein
MCPCLJHG_01110	7	-2.0825	0	6.97276	0.996109	1.28628	1.0077	-1.35891	FALSE	0	train	0	FALSE		smc__13264	2282738	Streptomyces paludis	Secondary Metabolism Collaboratory	MDSADDISGVIAADVRPGGALTALLAALPSLLGEEWRASEAVDDPHCRYLVDLTDW	hypothetical protein
MCPCLJHG_01250	36	-3.9757	0	-61.0343	-1.74384	-0.679362	-1.9592	-2.34867	FALSE	0	eval	0	FALSE		smc__13264	2282738	Streptomyces paludis	Secondary Metabolism Collaboratory	MAEADKGADSDFDLKTELRQGVVVLVAVTVVGLLLGLLWVWLAPRVPLISDESAVFLKDTESEEAIAADGTFLLLALGFGALSAVLVFLFHRRGGIATVAGLAVGGVLASVLAWKFGVRLGPTTDVVAHARAVGKGVTFDAPLELQAKGALLAWSVAAMVVHLALTALFGPRDPSPQWEWGPQPAQPYDPQVAQAPQTPQASQGSQVSQPPVQTPSDAQGEDGSKPARGLLRRRR	hypothetical protein
MCPCLJHG_01424	7	-3.43433	0	-4.01254	-0.57322	-0.086416	-0.4585	-3.47431	FALSE	0	train	0	FALSE		smc__13264	2282738	Streptomyces paludis	Secondary Metabolism Collaboratory	MALAETTPAALVIRLEGLRRTFGRRRPLTIPWANVQQVYADERVARAYPGARWGVATHFPGVITLGSFRRAGRRTFWDVRDPARAIVVELSGEKYDRLVLEVADPARTLAAIEGARR	hypothetical protein
MCPCLJHG_01534	11	-3.97067	0	-0.180083	-0.0180083	0.165524	-0.000371534	-2.89584	FALSE	0	eval	0	FALSE		smc__13264	2282738	Streptomyces paludis	Secondary Metabolism Collaboratory	MSELPISLPPSYEPLRVEIVSRPDRRVLVQVGGELDCDTGPDLFATLAPLAHRYVELDFSQVHFMDSTGLNILRSQRRASRRAGGDLCLLRYTPPVRRVLDVTRSFDYLTAPCDA	hypothetical protein
MCPCLJHG_01570	20	-3.41583	0	17.4799	0.873995	1.43869	0.657872	-1.86888	FALSE	0	train	0	FALSE		smc__13264	2282738	Streptomyces paludis	Secondary Metabolism Collaboratory	MSVNDGPQMNEGIVIGGNAQVSGGSMAAGRNARAVSYQLPGGAADPEALRAALESIAELRRALAAETATPSEALAEAEAAEVDLAATTPDPDRVLGRLERLRALLGSGTALLALVASAQESVRAIVSG	hypothetical protein
MCPCLJHG_01659	31	-1.96992	0.0583333	51.7002	1.72334	2.26607	1.82242	-1.1335	FALSE	0	train	0	FALSE		smc__13264	2282738	Streptomyces paludis	Secondary Metabolism Collaboratory	MSEPSQQGFAVNLLGPLRLRMGHRELTVGPPKQQAVLALLAGHRGAVVSRAQIVDALWGTEAPSSSANAVHTYVAGLRRTLEPDRGSRDSGAFLVSRPGGYELRLPAEAVDSAVFVDRYQGARKLAAAGEATALDRFESALALWRGEALAGIPGPYAALERTRLRELRYAATEGWLAGLIDAGRYEAAIVASADAIAQEPLREPLRRLSMVALYRSGRAAHAIRAYDETRALLREELGIDPGPELRELHRRMLAGDLADDLAPGPRPPRQSPGPTPGPTPASPAPVRRSTPVRWSPPHQLPPAARVFVGRDTELRHARGALMADPARPEGPAPFLVIDGPAGVGKTAFALQLAYTCAEFYPEGRLHVDLRGTHPAGPRSPGDALACLLTGLGIAADRLPRDVEGRSALYRGLMHGRRTLLLLDDARDAEQLRPLLPPGPSAVLVTSRWLQRGLLAREGAQRIGLSPLDRRAAVGLFTGLLGPERCAGQSTEIALLADFCGRLPLAIRIAAGTLVANPYLSPRDLARRYADPRTRLDHLSVDGDAATSVRAALDASHRTLPPDAARLLCALGRSGTTTTGPSAAAVHTGGDTAAACRQLDVLADTGLLERTGPDAYRLAELVRIYAAERADEADRAAMTLLSLPLRGEIGPGRGRPEALAAR	Regulatory protein AfsR
MCPCLJHG_01731	22	-1.78842	0	-36.2009	-1.6455	-1.12685	-1.73336	-2.29178	FALSE	0	train	0	FALSE		smc__13264	2282738	Streptomyces paludis	Secondary Metabolism Collaboratory	MHDPRFLFVSRPGTGPGAGSGPVPVSVRDGDPGAPVRDGDLGAPVVWRLVGANNRGLGQGGSGQPDLDTCHAAVKELCAAVSLSRPVVGPSELSGLWVWRLDFDGRSIAVSVRSYLRQRECRYSLVNFLDAVPRARLTTGLVAMPVRREPRLTGARRPGAEAR	hypothetical protein
MCPCLJHG_01744	21	-3.1703	0	19.9894	0.951875	1.52182	0.974468	-2.79677	FALSE	0	eval	0	FALSE		smc__13264	2282738	Streptomyces paludis	Secondary Metabolism Collaboratory	MVTMPIGGSGGFWIRAHEVRKAGAAAREAAEDIPADAKTLYAPTDTAVAGLPGWRTAAALDTCTEEWTKALRALAALVAGAGDAVTASAGDLAGEDADRGRHFDGMALQAPYGAAGDRRP	hypothetical protein
MCPCLJHG_01825	548	-3.15668	0.00106383	-2198.55	-4.05636	-3.33708	-4.20362	-1.04299	FALSE	0	eval	0	FALSE		smc__13264	2282738	Streptomyces paludis	Secondary Metabolism Collaboratory	MTQPDVSVVVAVYNTMPYLTECLNSLIGQTIGLDRLEIVAVNDGSTDSSGAELERFAELYPDTVKVIHQENSGGPAAPSNRALDIATGRYVYFIGSDDYLGDEALARMVAYADEHESDVVIGKMVGTNGRYVRQTLYRKNDPDVSLYGKELPFALANTKLFRRELVEKHGLRFPEDMPVGSDQPFTIEACVRGRKISVLGDYTYYYAVKRGDAGNITYRADQLARLRCTARIMEHTAGLIEPGPQRDAVFKRHFTWELSKLLRADLALLDPVTRRTVCDGVGRLVDTYLSDALRDSLGVKRRARLLLARSGSVDELLRAITDEAEHGAPPFLLEKGHAYARYPGLRDPGVAVPDRGFELLGETVTGRISAGTELVSVGWEQTSDTMTSVVRVRVGIVGDTSSAVVRLARSAMPDTADKLGARRLPAGHQLPAPVGRFSYEEAPGGSGTIVTARIPVEPGTAKRGVRVYADVAGATYEIPVRADGLPGVQARRWGTSVPHRVAAQVNSKGRLVITTAPVWEPRTGPVARLRRLLPRLKRK	hypothetical protein
MCPCLJHG_01904	81	0.176182	0	-127.446	-1.59307	-0.803587	-1.78633	-2.04718	FALSE	0	train	0	FALSE		smc__13264	2282738	Streptomyces paludis	Secondary Metabolism Collaboratory	MPSFDISRSRFRLADEHLIVLSELATGGEAPDEFTAARRELADCGLIDADGKLSALLLPVMKTVLTPGVVISLEVAGRQGALRHGMLIGEEHVVAHEAWPGETEAEYSCVEPKMLVWKLADMVNLQRSSAGRPTAGRFPDGRATDLTVVETTVRTAEAGLAALEGEWLVRSAAEEREAIHRALAAAGGPGEAELELLAGLISGLLSSWRLTSAWQTGYEGRDGAETRGFAVWDCGSLGYWLRELPTEPVPAERIAPASAFRLVRVDAKTIWTRITELLPDDGELRAAAAR	hypothetical protein
MCPCLJHG_01959	11	-3.615	0	0.522417	0.0474925	0.413857	0.0843893	-2.16651	FALSE	0	train	0	FALSE		smc__13264	2282738	Streptomyces paludis	Secondary Metabolism Collaboratory	MNRTLRVERFCVSGVRPGEILVATGMTHPERGTVSSPAAPLLAAALGRGEPDPGRRRVRLHPVNGTAADSGGGGAVLVMASYLDLNGRAVGLGAAAHAGDRAAVEVCAELVAQWAGLLRSRRLLVADADPDCAGARAGIEATLRAVREAPDAPVHVYGRPVASVSRLARLTAAGVAITDDLDAVPDGGVVVFPPHGVPLPVRAEAAARGLGLVDTTCPLAALTHRDVAAYVHRGDTVVLITGARDTVAERVSVSQAPEFVLTMRSAAQAAGLQWSGADPDRLSLVVQTGISVEDAAVMIGTLRERFPRVRGQHYDALCYAATDRADAVRMVAGTSDLTLVLGAADDPDADHMEAEASAGGRTVRRLAAAGDVAAAWLTGVNAIGVVPTRSAPEELMTQVLDALAGLGPLSVVTRQVRTGPRPGYGGPALTAPALPDGTVIDA	hypothetical protein
MCPCLJHG_02314	48	-4.18206	0	-11.0546	-0.230303	0.403751	-0.30131	-0.953772	FALSE	0	train	0	FALSE		smc__13264	2282738	Streptomyces paludis	Secondary Metabolism Collaboratory	MTTSSNPSTAEDPSAAEPLTKARNTPARVSIAAAIGGVTLITATAITPMFWLMYGGFYTFLLFLCGIVAIPAGHLGRRRGKRLGGQDRGMALIAILIGWLLLLVSLLLVLAYYGLLAGLVLVAHFLS	hypothetical protein
MCPCLJHG_02408	29	-1.40005	0.08	25.7932	0.889421	1.20463	0.924809	-1.24975	FALSE	0	train	0	FALSE		smc__13264	2282738	Streptomyces paludis	Secondary Metabolism Collaboratory	MSKQRRPASGLGLPVVDFLDTSVFVEILDVPYMNDHRADVLAEMDRRLAARVQFILPTATVVETGNHVFQIKEGVARRRCAATFMKMLRKTALGEAPWVLHERTWDGSLLMSLCDGGATGMDLVDHAARQQLGTGDLSIVVERDLYSTRVQAQVRIWTLEATMNTWADLG	hypothetical protein
MCPCLJHG_02588	255	-4.31142	0.0075188	-532.591	-2.13892	-1.75169	-2.1574	-2.25199	FALSE	0	train	0	FALSE		smc__13264	2282738	Streptomyces paludis	Secondary Metabolism Collaboratory	MRSRLANRPARLALAVAATVALAGGLTACDDDDLAASNPSASGGSSSGGSSSSGGSSTGGSSSTGGSSDSNADAGEDTNADDAKKEGYGQVCGANDLDFSVAKKTDAGGYLLVTAKAKSGITCALVGRYPIVTFGNEEDGEATSPEQAVGDDIKLSGSTVAYTGIRPKNTKDEGGKEYEQMIIGLDEDDANPATVSLPESTLVEKPIVVNWYANAGDAVPPSNGANT	hypothetical protein
MCPCLJHG_02720	13	3.6765	0.9	30.8351	2.37193	2.73537	2.32999	0.975634	TRUE	1	train	0.769231	TRUE	Gao_Qat	smc__13264	2282738	Streptomyces paludis	Secondary Metabolism Collaboratory	MWSDNETDLDLLGFDFLVDELVVALTQPQLLPLTVGVLGGWGSGKSSLLKIVSAELGQMVGPESGRYVVVSFSPWQYEGYEDIKTALMESVLTRLGSLVEEETPEAEEVGRLHRMVDRLRRPARRLGQAALSAAPTGVAMAAALADPALGDMASAFTQQALAGVAPASSDGTDDTLPPQGEAEQLYVDVGTFRHRFSELLASLPQVSAVIVMIDDLDRCLPPTVVGTFEAIRLFLNVEKSAFVIAAHAEVVQAAIDMRYPGLGRPGTTGLGAEYLEKMLQVKVNIPALSAPEAETYMHLLLAQSHLDEASFTQVKDAVARRRRQSALAVALNAGLAAQTLGQQMPERLRSDMSWAAQTAPVLGSGLRGNPRQIKRFMNTLTLRLASAERRGTTLSPKVLAKLMVLEEQHLSDFQKLFDWQVQGPEAVNRLAAAERHVQPPSPAPVGDAGQPGTPQNTSGRRGSSQRRAGTAPSAPAPDSSGGELDEEVRAWADKPHIAAWLLLDPPLANVDLGPYFTFARARLTLAASTARLPAQVQELLGKLQSDVRGQRRAAVGSVTESVSEQDLPVLVEHLLQIVLRDPTGPATDGALELGQAVSSVVPALCEALRMIPLDTLRSKLTTIVRRLPANDPSVVALLDGWQNSPHPISRLVGELRQSGTGG	hypothetical protein
MCPCLJHG_02732	12	-2.89651	0.153846	18.0919	1.50766	1.85134	1.49849	2.43052	FALSE	0	train	0	FALSE		smc__13264	2282738	Streptomyces paludis	Secondary Metabolism Collaboratory	MVPKIRRGSRTHGLLVYLYGPGKRDEHTAPHLVGSWDGFAPDPGRDTSPDPDPKVTLARLAAALDLRVKQAGDKASAQHVWHFSVRTDPGDRTLTDDEWNIGARRLVHAVNLAPEGDPDGCRWGAVRHADDHIHILATMVRGALRRPRMNYDFKKAQAECRRIEQEMGLRRLKPGDGTGAKTPTSAERFKAERVGRPETPRETLREAVAGAASEAEFFTCLREAGLRVKLRHAPSGDVLGYTVALPGDRNRDREPVWFAGSTLAPDLSYPRIQRRLADGTPDEALLPEADSGRSNWSPPAQGRRTATGIAERAAVLLDSDDDEAAAQLVGVGELLDAVAQTSPATTRAELGAAARSFERATRSHVRAERADTRAIRSAARGIIQAGGALGRGEDGGTTAMLVSTLVLVTDLEVVLS	hypothetical protein
MCPCLJHG_02862	405	-2.36919	0.0613027	-1765.44	-4.39164	-3.92303	-4.46353	-1.76707	FALSE	0	eval	0	FALSE		smc__13264	2282738	Streptomyces paludis	Secondary Metabolism Collaboratory	MKAIRTEVTLVWRKSSYSDEEGDLCVEIAACPATVHVRDSKLAPSAGPQFAVAAPAWVAFVAYVHASPVG	hypothetical protein
MCPCLJHG_02975	272	-3.46537	0.0118007	-957.714	-3.534	-2.71506	-3.63493	-2.455	FALSE	0	test	0	FALSE		smc__13264	2282738	Streptomyces paludis	Secondary Metabolism Collaboratory	MAEVFIRRLSRWQAESQREAVAKVYVESYGTEDSAADRASDREEFLETFADDVQRPGFDMVVAASGPRPVAYAYGFPVGDDGPSGIAELTSGGPVSGPVFVLAELMVLPDFRRDGVATRLIEQLLMRTNAAQVTVRVHPANESGVSALRAWGWTRLGTVEPTGGVVTAVDTAVEIWSRTLTT	hypothetical protein
MCPCLJHG_03000	42	-2.6718	0	-56.6166	-1.38089	-0.965505	-1.40928	-3.53423	FALSE	0	train	0	FALSE		smc__13264	2282738	Streptomyces paludis	Secondary Metabolism Collaboratory	MNHDGEQRDQYDQYDRSRLHDHCVTFQLPGHPRSVSRARDVLRRDFGLPGEPGDTAALLLSELVTNALRHGSPRGREIAVTLLRVEGLLRLEVEDAGECLPRPRVSEPDDECGRGLALIDALATDWGVAPRSGPGKRVWATLEVAGRGDPGAGAGAGMGAGVGSGVRGCRSCRTLRPEPPDLRDRASQPGR	hypothetical protein
MCPCLJHG_03253	21	-4.20208	0.0666667	-9.77974	-0.465702	0.167258	-0.652829	-2.58744	FALSE	0	eval	0	FALSE		smc__13264	2282738	Streptomyces paludis	Secondary Metabolism Collaboratory	MLAPKKQYRPLIGARGIAGARVRARRGEVNMSKAKMWAVGATTALLCGGVGATPAQAAALPLCPTVFGHGGYPTGANPWDRDQVRQPNHPKGLAQQKSWGAGGVEADLQLTKNGTKGVMWHNTTTNGLTGTRAPITELWWATGADKLAGRTITRGPYTGTTVYTFREWLDSARSNNLIALVELKGEAKQSLLNSDATIRATAWKEVVAPISERMTAQKIMIYTHDAALKPELDKQIRQAGLAAALTGYPTWVDSVGWEEPVPAASGNHAAWQAQLNRLGSTTSSPRLATSWTKDFTTWLQGKCA	hypothetical protein
MCPCLJHG_03329	7	-0.5077	0.142857	7.18005	1.02572	1.36287	1.12165	-2.98329	FALSE	0	train	0	FALSE		smc__13264	2282738	Streptomyces paludis	Secondary Metabolism Collaboratory	MTWRDETAPWPQRFEIDRTLVRDPDSVGVLVSDLGDAGLSVVLFRGGWADVDYFDGLDDGGPIPAFDITSAAAFGTQLDQWVSRVFGNLGKS	hypothetical protein
MCPCLJHG_03355	42	-0.505891	0.047619	30.65	0.729762	1.71044	0.68795	-1.36752	FALSE	0	train	0	FALSE		smc__13264	2282738	Streptomyces paludis	Secondary Metabolism Collaboratory	MRTDIYSLIQDASQGNWSPLIKTARQIPGKHWAEEAQCDGHDTEMFVPPGDGPYEEPGEVRAKLGVSLNRPLNLCAACPLAVAARCLVDSLQHDEEFGIRAGLLASERSALRSAWQQRVDDDAVSRALGGATAALGKVEREAVVARFAADPSLDPALVARGLGVTHAYLLKLARRHRKRSAPASSSASASGAPASPAADAA	hypothetical protein
MCPCLJHG_03546	13	-4.34267	0	-3.40018	-0.283348	-0.00233781	-0.201146	-3.25421	FALSE	0	test	0	FALSE		smc__13264	2282738	Streptomyces paludis	Secondary Metabolism Collaboratory	MSRHYRLHFAVLTALTAGALLVPAAAAVASDGSGPATGASAVPKESVPDKERLAEKEKAAADQRAKEPADQRTFPKEIATGEIPPEKARQIAAEKARADGVWPRGSVAAGEAPAGSTGTAALAGSAAGTLLLAGAGTFVLRRRSSQRPTA	hypothetical protein
MCPCLJHG_03681	18	-4.5116	0	2.59875	0.144375	0.903647	0.215771	-0.0681883	FALSE	0	train	0	FALSE		smc__13264	2282738	Streptomyces paludis	Secondary Metabolism Collaboratory	MRSTLLRATATLGATAALALYGAGAAGAHDTEPGHSVGSSGFGNSGVGNAGALNYGIGNAGALNDGLGNAGIANWGLGNAGIANWGLGTAGIANTGLGSHGIGNSGLGSSGIGN	hypothetical protein
MCPCLJHG_03689	33	-2.55609	0.151515	47.2004	1.43031	2.19877	1.23357	-0.350864	FALSE	0	train	0	FALSE		smc__13264	2282738	Streptomyces paludis	Secondary Metabolism Collaboratory	MTPKPAAAILPSRNEAATVAAVAAAVDSALDDARAVIVHADSSDTSHTADSFAAVSTLAGTVGLTGLERGKGAQILAAARLAKIADAEVVLIADTDTRDPDPAVHRALLDRVRDGAALAIADYPRHWDEANLTNHLARPLIAATTGHDVPQPLAGDLAVSREALATAVRAAAALPAELAVCTNGYGIDAFLLLTAAATGPVTSVRIDEPKRHAGSFGHLPAIFHQAVPVLLHLTAAWSRSPAPSVGRPVVYRAADRALSPDRVQTMLTALGGLAPLPDGYDGEPWPLPVAGAWRAVNSGTAPADATRQLWPHYLHRVRDWLVSGHHATTRQRAQALAAAHDRLHTVLVPAGAS	hypothetical protein
MCPCLJHG_03769	17	-3.761	0.363636	32.4463	1.90861	2.38019	2.04725	1.66191	FALSE	0	train	0	FALSE		smc__13264	2282738	Streptomyces paludis	Secondary Metabolism Collaboratory	MLAQGASNGEIAKAATLSEDTVKCYLRSIRAKFGTSSRACLVALAYRNGVVTPSVPAEATAPVLSDAERTVLGLLSEGATTREVARRQLMSHHNAKEYVRRLLDRMGAADAAHGVSLAYRWQILADDREEGR	hypothetical protein
MCPCLJHG_03791	22	-4.0186	0.183673	27.1929	1.23604	1.79151	1.05808	-0.00786937	FALSE	0	train	0	FALSE		smc__13264	2282738	Streptomyces paludis	Secondary Metabolism Collaboratory	MGSPLPQPEEGDIRFNGTTVEYFDGTGWVQHEELPEDQAPPDLRGHEGDFAGPDDHPPFPG	hypothetical protein
MCPCLJHG_03949	15	-3.7214	0	9.79523	0.699659	1.24681	0.615096	-2.45393	FALSE	0	train	0	FALSE		smc__13264	2282738	Streptomyces paludis	Secondary Metabolism Collaboratory	MRTMDEHVIDAYLDRIGATRPGRADADGLRRLHERHVLSVPFETIAFYTGEPIGHSMDAVRKVVDDHRGGSCFELNSAFGLLLRGLGYQVETIWGRIHRAAGPDRRTGHMALRVRTPSAVWLVDVGHSNNSRRPLRLDLRTPQGDPHGTYLLTAAEEGDIDVSVDGRLLYRMETRARDEDYGEAVLWWYRTSPESPFTKRPVCVRPTESGRYSLKGTRFTSEENGSERVRDIETDAELIEIYKRYFGIGLNTLPVRAADPCGHCGKGQHRE	Arylamine N-acetyltransferase
MCPCLJHG_04098	119	-2.88146	0	-203.408	-1.7238	-0.938703	-1.79063	-1.4874	FALSE	0	train	0	FALSE		smc__13264	2282738	Streptomyces paludis	Secondary Metabolism Collaboratory	MAAYKFIKSSYSGANNTQECVEVARNVPTTVAIRDSKHPTGPVLHVAPAAWQTFASCGPWGVRVSTKR	hypothetical protein
MCPCLJHG_04273	232	-4.24783	0.0207602	-1052.03	-4.55423	-4.37832	-4.58859	-1.00925	FALSE	0	train	0	FALSE		smc__13264	2282738	Streptomyces paludis	Secondary Metabolism Collaboratory	MPTLASHRKSRNRGGAGTNSPAVGVTTAAIASVTLLSTQSADAAPAEPNPSVEEVQKKVDDLYRQAGGANQQFSKPKPGTTKQKRTVDRVRDNVAKSADKLNEARRTLSSYAPTQYREGSPAPAAALTFVDRTADRTAERPQQSAPPRPTQPPVPQTAPAMPAVPALAVPAMPVMPATPAVPAEAQDAPPSSLRSNKETVQKKLADARALLSKATAGEQARLAALERRQQEREQEEEEARRLAETQAQAQAQAQAQAQIEAQVQARAQAQAEAEARAAAEAAEWERQELLVRPDTTAVAGPGAVTGRVTAVGTDADQGMDMDPGALTAAGPVPGANAAAATAPAAGTGTAAAPAVSYATKAAKVLAFARAQIGKPYVWGASGPSSYDSSGLTQAAWRVAGVELPRTTWDQVATGTRVATDDLLPGDIVFFYDDVSHAGIYIGDGMMIHAPKMGANVREESIYYLPIFGSVRPA	hypothetical protein
MCPCLJHG_04302	10	-2.248	0.0833333	-2.40892	-0.267657	0.238597	-0.249903	1.29399	FALSE	0	train	0	FALSE		smc__13264	2282738	Streptomyces paludis	Secondary Metabolism Collaboratory	MEKQLGTVADPPDVIAYAIEAICRAGRLGRADLEQVLAAIDRVLSGRMDSYESAQVAGMRMALRARPDFGFEMYFYGLTYFGAAGVEMFKGLVQQLDTFEPQLVELIGDGRFDRD	hypothetical protein
MCPCLJHG_04336	81	-4.08589	0	-241.268	-3.05403	-2.72183	-3.0616	-1.84935	FALSE	0	train	0	FALSE		smc__13264	2282738	Streptomyces paludis	Secondary Metabolism Collaboratory	MSPMATEPLRSLPREQLPTLRTRAATPHHQKHQQHWGQQQRQAQGQQQRPVLRLTVLYDANCPLCAHVREWLGRQPQLVPLDFVPAASPEARRRYPDLDHAATLKEITVIGDGGQVYRATAAWIVCLWALAEHRPRAHWLATPAGAPFARVSVLAAAKYRALTAAPCDDACELPAPPGGGRPD	hypothetical protein
MCPCLJHG_04478	63	-4.20656	0	-104.888	-1.71947	-0.146399	-2.01666	-3.23566	FALSE	0	eval	0	FALSE		smc__13264	2282738	Streptomyces paludis	Secondary Metabolism Collaboratory	MVRRWKLHVVRHPVLGAVELTLAWHAVLLLVAEVILPPLAPRWFPDLGSALVNVACAVAVLGLLWRWGWLRSSGVATLGAPRRWWLAVPLLLVECSYAAAGVSGGPGTLVGGVVLLFWGSVNEEFQSRGLVQRAAAPLGPARTSVLVGVLFGVGHFQNYLFFGSPLDNTLWQVLSTSLFGFGCATLRYATGSVWPGVVVHWSGNFFSIHSPGAAPDWWQACVYVFPVGYGVWLLRSHITHIGADDGVHRAAT	hypothetical protein
MCPCLJHG_04488	7	-2.82	0	-3.62331	-0.517616	-0.276836	-0.4862	-1.38547	FALSE	0	train	0	FALSE		smc__13264	2282738	Streptomyces paludis	Secondary Metabolism Collaboratory	MTAEPLNLSPTLTSTELATLADELVHDTAPRLFAVVQSYEPGDRDPGGADARVAAWGMAFEEGAEVVSVDSGCRMRVCSLERVVRMFGRGADVSARVVWVAPAT	hypothetical protein
MCPCLJHG_04489	21	-3.281	0.05	-2.33335	-0.111112	0.39404	-0.099666	-1.38948	FALSE	0	train	0	FALSE		smc__13264	2282738	Streptomyces paludis	Secondary Metabolism Collaboratory	MTQGQFGGASVVRRWQLADSLKGLREKAGFTQEQAVAELKKGAGRWSAAKLSRIETRVHRVKPREAEQLLDAYGVTDVELRDSLTQLSATASEQGWWVGFDNELPKAVKPLLSIESGLVALRDFQPQLMHGLLQTPDYARALMNAVSPGTCHPEELERRVTARMIRQHVLLKEPRPSVHFVIDQAVLERVIGDPQVMRGQLRKLLDVSEEPNVTIQVLPRDAGGSPGLEGPFAILTLPDPIPDIGYTEGPAGMVYVEDRDRVRAWTLRFGILTELALSCGDSVDVVAATMESFE	hypothetical protein
MCPCLJHG_05070	4	-3.8965	0	-1.40885	-0.352214	0.0119211	-0.417458	-3.40592	FALSE	0	train	0	FALSE		smc__13264	2282738	Streptomyces paludis	Secondary Metabolism Collaboratory	MSDIENVSSKEVQPGAGQESPETATERVTAESNGNEIAPVPELDEMRAQLEVAQSRIETMLMREVEHFAKERLAVASDIFDLGKHQISDLLDDAGYVSEEKTTEAIDALLKSRPMLAVNPPFWGDVGGGQRASYDHDTPDWKSALRGSSY	hypothetical protein
MCPCLJHG_05432	101	-2.55388	0.055	34.6367	0.346367	0.993623	0.292456	-1.60374	FALSE	0	train	0	FALSE		smc__13264	2282738	Streptomyces paludis	Secondary Metabolism Collaboratory	MIHPFISTRAAEPHHTIWFETSPRHLAGRGDPRRITETLRAAGWKNHSDQNYPQVVLASPDYRHTVVLEPEPEPYKAWWRIRSDDEQRRWSTEFGAHTPVEILAALTDALLAPVPETTPEIWPPLTAAGWTYERDARGNESATHPDGIMSLRRRSIEPGEHFYWTAEARHDYGATRALIWHAYLDDRMPTHLIAAFTTALASPEPVQRALYDVPHAHLVTQMQRGPQGKELADTHEARLKGAHAAARKARRSATPGTRSAPAPATDPPRTAARSR	hypothetical protein
MCPCLJHG_05486	22	-4.22267	0	-17.2022	-0.781918	-0.129168	-0.971387	2.54712	FALSE	0	train	0	FALSE		smc__13264	2282738	Streptomyces paludis	Secondary Metabolism Collaboratory	MGQCVCAGPPVGTSARPGPSGRGTSRRRRSARALGLATTGALTAGCAHALATGTALPLTVLAVGGAVALAVVHPLTGRRPSVALGTTALALLQAVLHLLFAALTAPAAHALADATHGHAAAPHPTAMPLSTLPMLCGHLLAAAALAWLLHRGELAAEQLSAHRRSLVIGALRRAVLALRRRPCLGQCSLPQGPEHAFPLPRRRTRALGRVAMTAHEVTRRGPPGGLPAPG	hypothetical protein
MCPCLJHG_05816	37	-4.23427	0.0769231	-23.4251	-0.633112	0.0229787	-0.703435	-3.91393	FALSE	0	train	0	FALSE		smc__13264	2282738	Streptomyces paludis	Secondary Metabolism Collaboratory	MRHAAEGPTARRATNHFSPALFGLPRYQRAAGGVELCDLCRTPGAERTGHSKDGKRMAISRRVTALRLLGIGAAALAFTTAAAGSAWAGDCPGGKGWDKGNHGGYKPGTGAGTPVTPVTTTDKCEFSLDGRDWYSQIKVDDINLKPADDGKVHVKVRTASDSAKCTVSLASYRTHGPTWNTSGEQVFHDFDSVEIKHGGQDTLDVAFPDVGCYAQVDLYRGKIKYDGLKDANDGFEHGDLPIGPSRPVIKDKLIAAWNGGTKNCTTQEIPPAPEPSTETPSEEPPPAAETPSTEEPSEPPTPEESTPESPEPSTSEPTPATSEPTPTASEPTDEASSTPPNTPTEASTGGTGGGGDLAETGGGNVVPIAAGAAVLLAAGGAVVIMTRRRKAVTGA	hypothetical protein
MCPCLJHG_05883	7	-3.4235	0	8.40303	1.20043	1.40995	1.21808	2.05053	FALSE	0	train	0	FALSE		smc__13264	2282738	Streptomyces paludis	Secondary Metabolism Collaboratory	MTDLVLKELRFRHAQLDLRAERLRHVWRTLPATGPRAAALGRQVKEIQAQADNYAALIEKAEEM	hypothetical protein
MCPCLJHG_05900	12	-2.01522	0	9.55759	0.796465	1.41189	0.788462	-1.40383	FALSE	0	train	0	FALSE		smc__13264	2282738	Streptomyces paludis	Secondary Metabolism Collaboratory	MVIKPEIGQQAWGSVLNAALDTLQGSADGARDVANGATAAVEALQGDVDALQGALGGKQYYRLVASATAPADVKAKANYVCTGSADQTQINTAITEAQAEGGGIVQLTGGSFTLSGPVGISGTVNEDDPRTVTLAGVGEFATLLKPAPGVHGISLTNWAQCHIRDLGIIISGSSNGIVSQGVTSGDTRSFWCSSFRNLRINGSYTPTNTGWGMYLDMPFRSAFDNIEIEGTRNGMMLYNNSAVQNAGDCSFTRMFIEIVGTGGTAIQVHSVDGNMNQNNFNMVEALADGPDCTGILIDGAEHGASQRFWGTNLEQFQTLVNVANGESNVFDLNYVTCRDGGAGNRAFVCGSNSYGNTFSAKWLNVSGAVKVIEDNNNTSNVPNVFDGIRIENNAGAVTYSKTNSTVFRNITTFNDGGTVQAGLLQYPLTVVNDPTFIPADQGLITWTHDPATLRSSSNATTSGTVYLCKVKIVERATVVSNIIIGVEAAGATLTSAQNLLGLYSASGTRLAVTADQSTAWTTVGVKTAAITPQTLAVGSYYVAILANGTTPPQFSMGAGGALNVNVPSVTGAARFLTGPTAQTSLPASITLSSQTQTTGARWAGLT	hypothetical protein
MCPCLJHG_05923	19	-1.25152	0.111111	-8.15411	-0.429163	0.0257514	-0.490318	1.46558	FALSE	0	train	0	FALSE		smc__13264	2282738	Streptomyces paludis	Secondary Metabolism Collaboratory	MTTIQVIKCTWALELCRRYEGRGETQTAYIELDLSEGTLLADYDSQIDGSAPSAVRTGFERRYRIPVLTAVAVNRLLAKLAPLADRILADWEKSWNGETHVAVLGADAKSAEKGMDVVLEAGFDAPDIVGEWDADDVTNGSEADEYDIVAGTTDERLTEIAAEITEGMIGSSDHTVGVIHELDAYLRRVRAEADAE	hypothetical protein
MCPCLJHG_05928	7	0.123883	0	1.72156	0.245937	0.616003	0.337575	0.4901	FALSE	0	train	0	FALSE		smc__13264	2282738	Streptomyces paludis	Secondary Metabolism Collaboratory	MRKSELTAVETILTDPKNSSRTGAEVAEAVIEALDAVRSRTHRLAVVGQIRYEAQGATHTVVLGPFSARGILDSPEKFQRATEAGSAARTAGQGLAWDAKTGLGRGRFMLAPAFASARDAYDFFRGNERGEEIKALTSKMLIEGGWREARGAAELKADLDAWAAGRWAQEAGVGPNCNCGLPAGVTCRFCRAEYERHCPRHDRTAKPHRCRRAA	hypothetical protein
MCPCLJHG_06042	317	-2.3688	0.00395623	-1148.54	-3.63463	-2.58509	-3.74362	-3.68388	FALSE	0	train	0	FALSE		smc__13264	2282738	Streptomyces paludis	Secondary Metabolism Collaboratory	MEYTLRMPDRPEPPLRGHLDMGDRPGVPRPVEVTGRWLTRGGVPFIPVTAEYHYSRHPRARWEQALRKIRDGGATAVASYLFWLHHAPDQGGFRFDGRFDVRHFAELCGRLGLDFVPRIGPWVHAEARNGGLPDWLMARDAAGEIRARTDDPGYLELVRGWYGAIAGQLRGLERASGGPVFAVQIENELFADAGHLATLKKLAAGAGLDAPLWTATAWGGAQLPGDELLPLYGGYTDGFWFDADEPWDAGCRANFHYRHERDDPGIGADLRTDPHAPGDGAVPAGRFPFATCELGGGMTQAYHRRVRTEPDDIAAQALTKLGCGSNWQGYYVFHGGTNPAPGLQESHATGYPNDVPELSYDFQAPLGAYGQARPHYFALRQQHQLLAGFGEQLAPCDSVLPERTPAGAEDTTTLRWALRSDGESGWLFVTNHQPYDRLPDHHDVRFDLALPAGRRVRLPHRPVTVPSGAYFCWPVGLRTAGVRLAWATAQPVCVLGPVAERGGRPLLVLAATAGIPAELAFDRPAPAVLALPEGATVTDTGDTLLVEGARPGTDCLITVATDTGATDILLLDAATARTAVRLDVFGTERLVLCPDAVTADDGVLRLHTARDRPGFALLPAPDRLPGTPGATLTPAADGVFTRYTLTPDRGIRNDDTVRVTTDRLRAADPPPATVVSVPGRASAPPAEAYERAEIHRVRVTGIPADADEVVLRVHWSGDTARAHDAEGTLVADDFYHGRPWEFGLSALGPLTPGDGERTVELRLLPLAAGSPVRFPPGARPGSAGSPHHVALHGVDADIVRVWTVEAR	hypothetical protein
MCPCLJHG_06063	79	1.243	0.679245	49.9641	0.648884	1.31529	0.781379	3.57099	FALSE	0	train	0	FALSE		smc__13264	2282738	Streptomyces paludis	Secondary Metabolism Collaboratory	MGPFMAALDAMEHQKWPLERTIEQLSLTRGTFGRRGKAPADPALLRWTAEAVERFVLARAEEQRAARAAGLPGTEPERLEWMARTPISGMPDGRGARQYEHTAWGRRYASADGTLRDLWLPSFGRARHERPKAEKGALAHVLANGEACRRPRYGKPYPEAPGGSGLPDRVRVFGFGCADGVAAPLLDWGREEVRTHFTTYAAPAFHRAATGTATAPGPSCVSCKVIGDCDALPRTPGLWGGTPVVPPRPRRSVSAWDLRVHGECPAKYHLTRRLGLTSLASEGPGAGRGRAVDAWLNQAHATRLPRGCRDLPPHPDRDTWSADGHRLEGESAREAAGMLDEHRRLCPLDRLGETEQVLTQHQVTGYVPELDVVVLAVPDLLYTRSGHWIWRETKTSARALWEGRPLMRQYPQLALGVLLLAAGAVGGDPARTRVEFELLNATDAALESIDPGRPEVVEEAREVIADLAQPLLHDTAYEPRTGRHCHDCDARRWCLAGTDHVAANATHEPMSEPTAAPAAATVPEPEGTAHV	hypothetical protein
MCPCLJHG_06455	33	-3.53087	0	12.9328	0.391903	0.900499	0.428726	-3.59663	FALSE	0	train	0	FALSE		smc__13264	2282738	Streptomyces paludis	Secondary Metabolism Collaboratory	MASTIPTEVAEEFAADVVLADDITGFPAPAPETVSDVFLTGATGFLGAFLLRDLLREGLVVHCLVRGADAGVARQRLTDNLRTYELLDGLDAVDLDRVHVYTGDVTKPRLGLPEDVYAELAGRVGAVYHSAAKVNFLTLYKWLRKSTVESTHGILRFACAARAALHHVSTTGVFEPRRDLPARGELDPTGPGEALSLGYTRSKWVAEQLVLEASRRGVPVTVHRPGQVWGDSRTGACQPNDFVWRFIKGAIQIGRYPRRFRLEMNMVPVDYVSAVIVTASRHPEGLGGIYHQVSPGTLKSEEILRLLRGAGYELEEVSILKWMKAVAADVTNSMAPLLSILVESEKVEVAEFSDEVTRGLLEGSGVSCPDIDEKAFGGYIEYFVRHGVLPAPGADGASGADKD	Linear gramicidin synthase subunit D
MCPCLJHG_06715	41	-3.963	0.0652174	-17.5888	-0.43972	0.738347	-0.650954	-0.877885	FALSE	0	train	0	FALSE		smc__13264	2282738	Streptomyces paludis	Secondary Metabolism Collaboratory	MPGRRFWGIIFLAEYLAFCAIGYKLNGGTPSVPWNLAGLACGALTIFAFSRFRKE	hypothetical protein
MCPCLJHG_06720	23	-4.13114	0	-36.8401	-1.75429	-1.44788	-1.66284	-2.42091	FALSE	0	train	0	FALSE		smc__13264	2282738	Streptomyces paludis	Secondary Metabolism Collaboratory	MTSLLPPGPAEGPRSAAGARPAVGASPAAGPRPVPPRFRIGVDVGGTFTDVVLAAADGSVLHTAKVPSEAAGPAAAVVRAVSGILARHHVSPDQVEFFAHGQTFALNTVLQRSGARTGLLVTRGFPDLLDIGRLRLRDPIDFFAAPRRPLVERGDVREIPERTRVDGTVDHPLDEEALLEAARDLLADGVEALAVVFLHSHAHPGHEQRAVTLLRRAHPGLIVAGSCELWPEEKEYERATVAVLAAHVAGLLRGYLGDLSRRMRAAGLHCPLHITKSNGGVMSVDSVLTTPNGPNGAAESEQGAASLLRAAVETLLSGPAAGVAGAVRLASAAGVRDLVTMDMGGTSVDSAIVEDGRIPYSTDSELGDFPLITPSVEVSSIGAGGGSVAWLDASGVLKVGPRSAGARPGPACYGRGGKEPTLTDAYVVCGYLDPDDFAGGVVGLDRDAAREAFAGLAGRLDMDVEYAAEAVVNVATAMMHARLVPLLARRGVDPAQCRLVPYGGAGPVQAVALARELGIRRLLVPWSPGTLCAFGALVTDLRHDLVASVGATTGTLDDARLESGWKELEERAHDWYREQSASLHHEVGLTRWADVQLAGQSFTLAVTLPEDERPTVAALRAAFTARYRAAYGVDASGRELDVRSLRVTLTARSRPLTPRAVGGTTARPRPHTVVEDGRLVPAERVRRAELAPGTTLRGPLVVSAPDATLFLPTGATVEADAMGNLLIDAGEARGKAS	Acetone carboxylase beta subunit
MCPCLJHG_06721	23	-2.645	0	-36.5582	-1.74087	-1.41276	-1.65283	-1.90571	FALSE	0	train	0	FALSE		smc__13264	2282738	Streptomyces paludis	Secondary Metabolism Collaboratory	MRSSPVTLEILSRRLTAVVEEMAETIRRTSFSVFVKQTADFGTCLVTPDGEVFAAPRSISGNLMIGLPARAAIESLAPYAPGDIGISNDPDATGGLVTHLPDVWTWAPLYAEGRVVAYAFSFVHASDIGGSVPGSISWTHTDRAQEGVLVPPAKLYDAGRENTALLRTVLANTRVPEENRGDIDAQITGLTAAQRRIDEIVAAYGAEALTDAMADLLDEAAARAAVLLSQLGEGTYRFVDYVEGLTAPGPDGQETVTVPPTRLALELTLAAGRPHLSFKGTSPQVAEAINLPTGGAPGHYMLVFALVNYLVSKDPGIPYNSGLVRAVTADLPPGSVVNPGAGATCGVRAAVFFRIMDCVLGCLAQAAPADALATGSGAVAIATVAHTDPVTGRRRVAVGQPLTGGSGGRPGLDGLHGTSFTGGWLRNVPNELLEQDAPVLVEEYRYRPGSGGAGRHPGGAGITLRLRALADGVTLAVRGMERLLFAPWGLHGGGTGVPGRAVLNPGTPGERRLGRVNVVTLAAGDVLLVETAGGGGLGPPGDRPAEAVAADVARGLLDDERARSAYGVVLRPDGTVDGPATAVARTRTAAREPVFTLGAARTAYERRWPERVQRALVDEVAHHPPTVRAQVYRAAYIAADAGAGPDRPVTTEAVREAVRRAAGQPGTGTVPDGTDIATDTDTGDTSTGVSRPHPPTTGVTP	Acetophenone carboxylase delta subunit
MCPCLJHG_07077	14	-4.43	0	-9.6329	-0.688064	-0.148857	-0.861681	-3.43424	FALSE	0	train	0	FALSE		smc__13264	2282738	Streptomyces paludis	Secondary Metabolism Collaboratory	MDKLRIDHRAAAVLAAVVLAGSGALAATPAAADGPSGTGPAAASPVTAAPAAGPPAAVAAVPAALPKGKVVSRLPLHIREHATSDSRSLGTLQPGAIVPLRCKVHGQNVDGNDLWYRLGDGWSGYVAARYVQNQAPVSFCR	hypothetical protein
MCPHKEBH_00044	18	-0.366308	0.0128205	22.5558	1.18715	2.55398	0.837653	1.59479	FALSE	0	train	0	FALSE		smc__197224	2769488	Nocardia sp. XZ_19_385	Secondary Metabolism Collaboratory	MSWGGRRAQALRLLCLATYGTTCHLCGRPRATTADHLIPRSKGGPDSLDNLRPAHKSCNSARGDMWLHEWFASRRYQAATVAPSREW	hypothetical protein
MCPHKEBH_00048	5	-1.76287	0	5.13578	1.02716	1.42702	1.01129	6.27823	FALSE	0	eval	0	FALSE		smc__197224	2769488	Nocardia sp. XZ_19_385	Secondary Metabolism Collaboratory	MGFIRSLLAIRSLPELAAAHSNAVQVASPFSPYPNHMNQVVWPDLVGLENVLPMTRLEAMTVPAMARARRIIVGSIARMPLRAYKGDDLLTSQPAWIDRTDGPVSPFHRMLWTVDDLLFYGWSLWGLSRDDAGQVIAAGRIPWERWEFDTVGRIVVDGELVADSDVCLIPGVDEGLLYFAQRAIRHAAKLIAAADSAASTPTPNLELHQTTDAPMPQAEIDALVAAWAAARRGANGGVAYTNNAIELREHGAPNEHLLIEGRNAAAVDIARAAGLPAASIDATGPTASLTYETTQGRNAELVDYGLAPYMSAISARLGMDDMVTRGHRIAFDTEDFVGPAIRVQVPDEGGPAASPSAAPGASRPSPPGAASPSTPGVRQ	hypothetical protein
MCPHKEBH_00208	8	-4.1825	0	15.9563	1.99454	2.20093	1.96771	-3.82085	FALSE	0	train	0	FALSE		smc__197224	2769488	Nocardia sp. XZ_19_385	Secondary Metabolism Collaboratory	MTASDFLLEHIAGAWLNGDGADLRADTPLLELNIISSAEVFDLVHSIQAEFDIAIPLPEIKPENFRSVNTIADLIERYRKK	putative acyl carrier protein PigG
MCPHKEBH_00232	13	-3.78075	0	12.4424	0.957104	1.58978	0.954621	-1.83546	FALSE	0	train	0	FALSE		smc__197224	2769488	Nocardia sp. XZ_19_385	Secondary Metabolism Collaboratory	MAFTGEIGETAAHSHAAVQILLVTAGEVSLTDAAGRTMAATIAIIPPAARHEVRAEPGTAGLLAYLDPDSIAGRAAIARLRGLPAEDVASWISAATPRPGVLLPGESMGSHPPGSHAAVADALRLAAGNPAGPPTLVEMAAQVALSPSRLSHVFAEQMGLPYAAWRRWTRLRRAMDAVRDGDSLTEAAHAAGFADSAHLTRTCRDMFGITPTEALHATGWRA	hypothetical protein
MCPHKEBH_00299	176	-3.23823	0	-759.346	-4.33912	-4.07285	-4.35789	-3.29231	FALSE	0	train	0	FALSE		smc__197224	2769488	Nocardia sp. XZ_19_385	Secondary Metabolism Collaboratory	MRPRLPAAVRNAALWLRRFAATTPGAIGVVVLVVVTLCLLAGFTSANQLSGKISRHESALDRTEPLAYAAQNLYVSLSAADAAAAEAFLSGGIEAPDVRVRYQTALADAAAALADATVGANDKQTRLIVARISAELPAYTGLVETARANNRQGFPVGSAYLREASALMQDSLLKNAEKLSTDRFAAVNAEQGRIGALPWASLALLLLVLIACGAGSYVLLERTNRRFNVGLAVAAGATALAMIWVVVATTLAGSALDGGEAGAAKRFETLAEARILAQQARTAETLQLITRGDIAEGEETFTQHTTALRDRLTAVTGAESDASQRFQSWTTGHRKQVEAYQAAKFTEAVDQAIGRGAETSATKFASLDESLRQELTRVRGELRGGVDSAGDALSYSPSATLLLMLFAAAAVIIGLWPRVKEFL	hypothetical protein
MCPHKEBH_00470	8	-3.001	0	-18.3839	-2.29799	-2.21617	-2.28969	-2.65024	FALSE	0	test	0	FALSE		smc__197224	2769488	Nocardia sp. XZ_19_385	Secondary Metabolism Collaboratory	MGFEELRLPMSGVMLRWRAADGHFRIDHPDHHETDDADESSWRVWSGRGDMAVGVSGEIDGEPDSRWWLVWGEHVGAEVAVRLSDGQRLDVGRFGKLWFAEWRGPEQTARVTAAGRLSEVRFAPPAYVPAPDTENGAVPGDWVHVEAPAAFRAVETKADALLR	hypothetical protein
MCPHKEBH_00592	48	-4.18965	0	-88.1029	-1.83548	-1.10733	-1.87769	-2.26098	FALSE	0	train	0	FALSE		smc__197224	2769488	Nocardia sp. XZ_19_385	Secondary Metabolism Collaboratory	MGIKPAVIAVAAGIALAATGCGDNSPAPSAPGTPSRPSSVPVTPPQPGTANNPTAPEAPPTEQPPTPATAQPGSGHGYCFDLNSELAHSAFTQVIASEPATEWTIPGASEDLIADGCSGVLSWMTVEGTGIHPATHVLFFTGGKYLGTASKEPYGYTHVLGKTRNTVQVQYRWPLAEDALCCPTGGPSVVTFTLNGTSVTAQGQFPPS	hypothetical protein
MCPHKEBH_00747	13	2.45531	0	-8.83622	-0.679709	-0.368745	-0.70442	0.319014	FALSE	0	train	0	FALSE		smc__197224	2769488	Nocardia sp. XZ_19_385	Secondary Metabolism Collaboratory	MSTPVPRIPAAAAVVVHAAEDMVWAQWLRQVAAEIGVPARLRSFGYADEPEAAADQVIVLVISDHLVRAAARDRQVWAAADQAGAVLAVIVGSGTVPPELAGIPAVDLRVSPEAQARAKVLAALGQPDGPPAGETLARAQWPPVRYPGRQLAGEYRSKSLPRHQAEWFYGRHAEIDAIRTRLENSRAAVLAGAPGTGKSWLAAAYANHFRSQYDLIAWIPGENGARIREELCKLAEPLDIPVSGSRDTLHLDVVEALCTTDLRYLIIYDNVSPDHHDKAGELPLPRKRALLEDVVPWRGRGHVLLTSKAADWDVPQAIPVRAFTAEEGADFLRRHVDQLDTDLARRFSTALDGSPVLLNTLARRGSRGTEEVDEGLLETLSKAPLRVVAGESTYKQTHAIYGDSLRPLVGAPQGSDLWAAGALLRLLTLFPPGQPIPLAVLTSELAAGTRAPGSGLPADLARALTIENRRRAVLDFATRDSVAQLCADPLSDKGRALIVHTVAWHGIRESLPRHFIAENQHLTHHLLGDADPRRADAPAWWDRYLWLWQQTAHTGVLACARVADPGDPCARLPELIRNIIGALRSRGECTAAIGLGVAAIERWLPVLGEEHIGLVRIRIVVGHTLWQVARWEEARAQATAARAGVLQRRAEFPEEYAWASGLLAAALRMAGDWAEAAVADESAYLWARERLGDGHVETVRARHNLAVSYRMLGRFEDALTLDAANYEQMRADPELSGDTILTLHCLNNVARDHRELGAYAESVAVQEEVMRAFTELVPDPLQQHQLRGRKNLAVSYRKAGRFQLALETQRAALTDHVRVYGPDHPESIAARINLANDYRMTGNLDAALTHAEEAHSRCAAVRPDHPYTAACAVDYAAALRRADRPADALSLDQEAVDIFTRRLTADHPYTLAAQSGRASDLAALGRLDEALALGADTLDRVRRVRGANHPYTLQCAVNYTLDLLAADRTAEAEDLERDTLQRYAQTLGPDHPDTQAALARRRGACDVEPPPM	hypothetical protein
MCPHKEBH_00756	49	-3.83691	0	-174.849	-3.56835	-3.15045	-3.67598	-3.65998	FALSE	0	train	0	FALSE		smc__197224	2769488	Nocardia sp. XZ_19_385	Secondary Metabolism Collaboratory	MASPVLSETCHPTQPLVVWLRLGHVVSLGPSMELDAHSSALACLGVGVDGPFTVRPDEHPDITTRSFLFRARKRHKVVQSAGRLLFCYFDPTATAMARSLGGMRRTVHGCAVDHHREAELIALCDRPDLDVDRVLELASVPAATTRDRRIAKAASIIRADPAAPHRAAKLAAEVGLSQSYFLRLFAEQTGTSFRRYIQWARMLRAAQGHISGYDGTRCAADAGFATPSHFTDTFHRMFGFTPSTLASRGAQLHIEQE	hypothetical protein
MCPHKEBH_00793	19	-4.20629	0	-14.4104	-0.800579	-0.435976	-0.914435	-1.50141	FALSE	0	train	0	FALSE		smc__197224	2769488	Nocardia sp. XZ_19_385	Secondary Metabolism Collaboratory	MTGEWFTEPIAGQQCAQVWAPLDYQGVQGRSIAEVPTVRLAVSRLPASGARKGALLAISGGPGGEGLGLIESAYPPEVREQFDIVSYDPRGVGRSTPLIQCAGGLDTDSTTDDTEAIEAAERAEVAACVRDTGLHVLRHIGSDEATNDVDLLRAVLGEKQINLLAYSYGTQIAAMYALRFPHNYRAAVLDGVVDIAERPHEWIVGQNRGYQATFTRLAAFCADEYDAECPLGDDPAIAEATFQQLLRDADSAPVPADEGEAVRADDILVATYTGLLWRSMWEPYLRALQEVRQGDGTTIRRFADWQDSAGTNAITAITCTDIAEPTADRAARQQQAAARYDAATYDNYDPRPAEFPLEDCDLWPFPGKIIPGKALPLAPSRIESAARLLFVGTRHDPTTPVGNAERMAKYMTSPLLIREGDGHCAVFNDENSCVDAEVVRYLKDPNSVGDKVCA	Carboxylesterase B
MCPHKEBH_01250	6	-3.414	0	2.39073	0.398455	0.678743	0.383013	-2.05632	FALSE	0	train	0	FALSE		smc__197224	2769488	Nocardia sp. XZ_19_385	Secondary Metabolism Collaboratory	MALGANIFGGDPMQNGLFSAAPERVPEPGATPKVQDTLLGSDAGGDVVLVDPVMTGHAFKEACRRRGLPTISLYTLDEELLSSFDRDYRGGDHHVIHAADAIQAIAKVPGLIRAVVPTTEPSVEVGDELGELLGVPSNPRATASARRCKAAMRRLAFERGLRIPAFELVGLDDVGIAAARIGFPAIVKPQRGAGSHGIQILPDADSVPDLPSQDLFGGANSEWLVERYVGGRELAVNAFSQDGKHRVLDMWEYRQPTGADYDQPYWDLVQLRLEDPDWATAENFVMEVLDAFQVRLGPSHTEIKIDASGPCLIEVASRLPGSHTTDHWERHSAIRPYDDTLAAYLGEETGLLTRDLGFDAALAICCLRNDDRPGILAELAGLDEVLRLPGVDAVYPCVAPGDFVPLTRDHESLTAFVLVHGQDTAEVDALLRTVRNSVRLELK	hypothetical protein
MCPHKEBH_01285	12	-3.079	0	-16.8002	-1.40001	-1.30204	-1.4378	-3.27476	FALSE	0	train	0	FALSE		smc__197224	2769488	Nocardia sp. XZ_19_385	Secondary Metabolism Collaboratory	MSTAIRETTSPSFHDLGIVPVDLDAAPRPGTVSLVRRPHRTGLRTVDSAPRPLADRRPRDSRPSSAEQVYRRPVRTSAMRPPHGTHPMDTRVAEAQVGFAVLAVAALLSALVVTALILLAQWRAGTFGVQPATTPVVVEQLPAAEPGLVR	hypothetical protein
MCPHKEBH_01437	39	-3.94338	0	-86.5862	-2.22016	-1.74216	-2.31303	-2.63784	FALSE	0	train	0	FALSE		smc__197224	2769488	Nocardia sp. XZ_19_385	Secondary Metabolism Collaboratory	MEANKNLVEQLSRTIIRFAEATRQGTSRVYDPVRVGVLQHTAESGPMRAGELAERLDALPSSITRHVQVLAESGLVTSAPDPADRRAVLVEVTEAGRAELRQFMETGDQVLAAVIAEWSADDVATLDRLLNRMLEDWASTGAAHQQRATKRRPGGFGWSRT	putative HTH-type transcriptional regulator
MCPHKEBH_01477	6	-4.328	0	0.881814	0.146969	1.16388	-0.188014	-2.86003	FALSE	0	train	0	FALSE		smc__197224	2769488	Nocardia sp. XZ_19_385	Secondary Metabolism Collaboratory	MSDSLLATVLALISALMHASWNAAVKSGTDRLTSMGMVDATALVVCAVAVPFVAPPNKEAWIFIGISTVLNTVFRLFMIKAYQLGDFGQMYPIMRGVPPLAVAVLSVVALNQSLTALAWAGVGLVSIGVVSLVLSNKVGAVRVLPVTYAVLAGLAIAGYTASDAGGVHAVHSLASYLVYLFLIESIPIPALAIAVRKQEAFTYAHRNWKVGLFGGVNALLSYSLILWALSLAPAAKVEALRETSVVLAAGIGALVFKESFGRSRVICSIVVAAGIVLISI	hypothetical protein
MCPHKEBH_01503	5	-4.256	0.25	-3.98487	-0.796973	-0.59784	-0.76252	-2.58036	FALSE	0	train	0	FALSE		smc__197224	2769488	Nocardia sp. XZ_19_385	Secondary Metabolism Collaboratory	MKRYTTLLATAGLIAGGTIAVQVLGGGEDGGPLPLILEAPNSRVEMSHTEQADNPLPDAWGLLYR	hypothetical protein
MCPHKEBH_01551	15	-3.84917	0	14.6215	0.974767	1.35817	0.934198	1.48793	FALSE	0	train	0	FALSE		smc__197224	2769488	Nocardia sp. XZ_19_385	Secondary Metabolism Collaboratory	MDAKLIIDTTRCAGTGVCLPIAAPHLRLIDGHATAIDATILAIAQARAAAACCPNEALTVCELAPVGFRVAAPIVTLGPAGTDAQAEAQKHSDAVVLVESFAVAMRTAADDGGVRALVAAGYLALDEQSRATDSWVDQHFTHTGVLRLERCWESPTKPMCFATHRDLGERGRPVATVATHPATRVFAAHHAPGARLIAVNAKPLAAAAAARGEADACIASVDVAQRYAELTIRAEFAPTMVWLLYGKAGSDD	hypothetical protein
MCPHKEBH_01570	18	-3.71437	0	-45.0663	-2.50368	-2.10469	-2.72014	-0.317665	FALSE	0	train	0	FALSE		smc__197224	2769488	Nocardia sp. XZ_19_385	Secondary Metabolism Collaboratory	MDWEAIGLSARLSLATTLILLVIAVPLAAWLAFTRRRWTIVVEAVVALPLVLPPTVLGYYALTAMGTRSPLGRWWLELTGSPLAFTFTGLLIASILYSLPFAVQPLLAAFAGIDRRLLDASAVLGRSRAATICLVVLPLSRAGLATAAVLTFAHTVGEFGVVLMVGGNIPGQTRTVSISVYDSVQSFDYATAARTSLALLAFSLVVLTFTYTLQRRGAPRWPQP	Molybdenum transport system permease protein ModB
MCPHKEBH_01783	232	1.94244	0.205913	-20.4324	-0.0884519	1.08578	-0.0810581	1.55824	FALSE	0	eval	0	FALSE		smc__197224	2769488	Nocardia sp. XZ_19_385	Secondary Metabolism Collaboratory	MRAYPYPRLTGSVTVRVTSVRLRGVDDSREQLDTKAFSVVEQVVALGRAERDDWRTARLALRATVPSREIETKGVWSNISVIAVLAEGATNVRTVARLSASGTDGREWVGEIELRREDHLDRATLAVHVVATVDATDGRIIASTQQDWLVDLTADAPLRDRQLDVSTISFARSTEWLRSFRDAPWIVETSGRMPAVRLNSDFEGLAALMEERGSKVESMMGEILLAHMCADVWTAVFHTAIGDLEIEEDGTPVFPADWRGAVLREMLPDIIPGREATDALREVHLRRTGQGSWADLQPRIQYAAARRAEVPKALATTIRDIERLDQETGA	hypothetical protein
MCPHKEBH_01823	5	-4.1625	0	11.2819	2.25638	2.72167	2.51563	-4.13088	FALSE	0	train	0	FALSE		smc__197224	2769488	Nocardia sp. XZ_19_385	Secondary Metabolism Collaboratory	MEISVRRVALRSAVIAAMGLGSVIFVPQAVAGSPCPDGTARIFFEGGDNHCQAGSASFSSPRWVSKVCSVGPVKVTVRVEYSGYGARPLNRELDPGHCAQIPLPAQKSASVVLTPV	hypothetical protein
MCPHKEBH_01856	14	-4.1605	0	-3.62058	-0.258613	0.104797	-0.252102	-3.02261	FALSE	0	train	0	FALSE		smc__197224	2769488	Nocardia sp. XZ_19_385	Secondary Metabolism Collaboratory	MTIDSILSAPRWDGELRVPPDELALAGGLCLDRIVELHVGTRAVALANVPNTLTVFDTHFQRFPVLPGVLLLHGISNLADTLLAATVGGQWQLAVVRRVQFRHYVRPGDQLRLAVDIREHDRAHAVLSGRITIGDTVVVLARELAMINHSAPAKEVP	hypothetical protein
MCPHKEBH_01901	8	-2.31774	0	-11.0448	-1.3806	-1.29483	-1.38025	-2.05357	FALSE	0	train	0	FALSE		smc__197224	2769488	Nocardia sp. XZ_19_385	Secondary Metabolism Collaboratory	MSKDGKSKAERLVETEQWQAFRGEVDTWAFEEIDTRLRKLSLKVRSYDPPPDLESVDSDIDDVRGILYRRKERLRSYQRQATT	hypothetical protein
MCPHKEBH_01946	22	-3.16933	0	5.48366	0.261127	1.42386	0.0115918	-0.785188	FALSE	0	train	0	FALSE		smc__197224	2769488	Nocardia sp. XZ_19_385	Secondary Metabolism Collaboratory	MAVRFCAGDGCRRMLSISVIPGGNPVARADPEHFAVRFLTCTLCRSGFCDRCLPAESPFYRLRACPKCGADLL	hypothetical protein
MCPHKEBH_02007	26	-3.45064	0	-24.5722	-0.945085	-0.120674	-1.09935	-2.31482	FALSE	0	train	0	FALSE		smc__197224	2769488	Nocardia sp. XZ_19_385	Secondary Metabolism Collaboratory	MRAAAFGVMVIALGYTVPLVVIGVLFARRSDNSLRAQLALQAGSPVEIPPGWSVFVLVPCLNEAKVIGNTVHSLREHQPGAQVIVIDDGSADDTAELAEKAGAGKIFVVRRTLPDARRGKGAALNAGLRHLRSCVRKQGLDPARVLVCVLDADGRMTPGAAAKVAGLFEDPGVGGAQLAVRIRGREHVALRFQDWEFWGLSALSQFGRVATGSVSMAGNGQFSRLSALDMVGERPWSDSLTEDLDLGISLAVAGWRVTSTMGAFVSQQGLTDARRLLRQRTRWFQGHMSAMSRLPELWTGRGIRLGTRLELTGYLFIPFLITLPWSLIQQYLLLRLIFGDDNMFTLADGPLWVRVLSGVAWYLVSFSGYVIWAVVYWRRTDDLALYRSLFYSHAQILWNYVSFIAVWRAAWRIVTGRVNWAKTERTEEVPVTG	hypothetical protein
MCPHKEBH_02040	9	-0.502365	0.125	-14.0934	-1.56593	-1.46205	-1.53705	1.29618	FALSE	0	test	0	FALSE		smc__197224	2769488	Nocardia sp. XZ_19_385	Secondary Metabolism Collaboratory	MALTVVYDLDADLAKLGSFESAWKAQKEKLTWAADTINNAANSVVGEGWSGPAATRYNSHRGKLVADLDECADLAGKAAAAVGACIHTLRFNQGQLENEKAKLKGKVPMTEYGAGGAVELNPEDGEEDQIELVDKLVKSYNEIRGRVDTKLNVEAGEFKSAMAKFKAFESTWSRRTLRTLNWNVQQGGGGNKLWGQGHQIHDMGELAQRLIDGKVDVATLQEMFGDGAQLLQVALDKQDADGNWVVHFGPASMKGQWTNSGFSSEFGNAVAVRTGSGLTAGDPTVADLGDGDEGRSSTRVRVTVDR	hypothetical protein
MCPHKEBH_02045	52	-3.49339	0	-46.2271	-0.888983	-0.372759	-0.912231	-2.06456	FALSE	0	train	0	FALSE		smc__197224	2769488	Nocardia sp. XZ_19_385	Secondary Metabolism Collaboratory	MAGFLSVDIEVLSKAAQSLSNAEQVLNDAMKLMSKDSHPDIGTKELNDAADSFQTRWKYGIERIGESAKVTAEGVTKCLEAYQATDGAYAKALEQAKAAVPS	hypothetical protein
MCPHKEBH_02351	7	-4.01183	0	-3.17411	-0.453444	-0.220575	-0.394053	-0.389288	FALSE	0	train	0	FALSE		smc__197224	2769488	Nocardia sp. XZ_19_385	Secondary Metabolism Collaboratory	MSPGRGRPPQPGIAQARRAQITEAAYVVFAAQGYEDTTIEEIARQAGLGHGTVYRYFASKSEILHSVFDYSIERLLSAIELEPLFEPAESLADLLARVQRMCAGLPELLAREPELVKLIMVEAGAADDELLLRLRGLADLMMSTLARALAEGQAAGWVRAEVNPQVYAHTLMSLSIPGLIRVVRAGQVVPAELTRYMAVATLMARSALAVDRP	hypothetical protein
MCPHKEBH_02366	889	-4.37475	0.0134763	-3973.19	-4.51499	-3.79339	-4.62629	-2.55721	FALSE	0	train	0	FALSE		smc__197224	2769488	Nocardia sp. XZ_19_385	Secondary Metabolism Collaboratory	MNIALWITAGLLAAAALASGGAKVLLPKEKLSGKPGGEWAADSSDSFIKTLGVLEVLAAVGLILPAVLDIAPVLVPVTAVAWILLMIGAMITHLRYEGGYKFAVANAVYLLLAAFIAWGRFVLEPFA	hypothetical protein
MCPHKEBH_02369	9	-1.46584	0.125	6.33158	0.703509	1.45053	0.899713	-1.12809	FALSE	0	test	0	FALSE		smc__197224	2769488	Nocardia sp. XZ_19_385	Secondary Metabolism Collaboratory	MDARVRSLARAVLPATVRSLDALHLGTALTIANELTAFVTYDKRLAEAATAAGLTTSAPA	Ribonuclease VapC47
MCPHKEBH_02873	7	-4.3828	0	-6.09206	-0.870294	-0.17322	-1.11231	-3.05225	FALSE	0	train	0	FALSE		smc__197224	2769488	Nocardia sp. XZ_19_385	Secondary Metabolism Collaboratory	MQKLFLVTAVTAAALSLAACGGDIATAAPAASEAPIPVTTAAPAATVEPTAVIMIDPDGDKWNRARTIREARQLAESVRESGTQLPANFCDQGYIEGIEGGGQFPSGRQAWLDACEEGVRQAS	hypothetical protein
MCPHKEBH_03042	49	-4.31707	0	-103.902	-2.12044	-1.38897	-2.195	-2.53127	FALSE	0	train	0	FALSE		smc__197224	2769488	Nocardia sp. XZ_19_385	Secondary Metabolism Collaboratory	MKTPRITPRRTGAGLTAFAAAAAVTVLAAPSAYAAPTAVSVSDDKLVVGEKYTISTQLGGASVGLLVYFSDNGEFIGAPKVPWPPGHSSIEWKPSTAGQHILTVEQGGHTQSIVVEVSKAPTGTGSSGSGSKRGGTGSFGSGSAGSS	hypothetical protein
MCPHKEBH_03158	101	-1.0252	0.025641	-308.971	-3.05911	-2.70878	-3.09427	-2.11904	FALSE	0	test	0	FALSE		smc__197224	2769488	Nocardia sp. XZ_19_385	Secondary Metabolism Collaboratory	MATPNTLEQDTGETDDGRTVPLSQLIHLMAEYQKLGTHRQTYLPAPVSDTFVRGCGIVVGCCVVLGVICVAVGALAGGAAAGLLALVPAVPAAWRARSNRQHRAARLDLFDFGMTVYRSGERIAGFRWETAQVKQRVIPFQNSAVTEYAFEMSGPGAYATFDDTLFSNGREWGKTIQSAITATQLPDAVTAIDNGETVRFGDIELNLDTLGFRGQAYPWERIQLIDARSGLVRIKVDGRWISLATVASIPNFYIFNELAERLRVTDPI	hypothetical protein
MCPHKEBH_03344	44	-4.259	0.00446429	-131.186	-2.98151	-2.45023	-3.08069	-0.509871	FALSE	0	train	0	FALSE		smc__197224	2769488	Nocardia sp. XZ_19_385	Secondary Metabolism Collaboratory	MTITQTMSPIQRRNPLLTWLVFPLITLGIYFFVWYYKIHREMADLKRDQNAPATGPLLVMIFLGWTGIGALISFWRTGTRISEAQESAGLEGTCKPVFGFLLNLVFGLGILYYQLELNKIADRIDPQQ	hypothetical protein
MCPHKEBH_03345	10	-4.3715	0	11.3341	1.13341	1.73926	1.37004	-3.5617	FALSE	0	train	0	FALSE		smc__197224	2769488	Nocardia sp. XZ_19_385	Secondary Metabolism Collaboratory	MKRVLALGMLAAAVTGIGMGTASAKTIDAGSYSSRAACEQAGKAQLHGEVKSYRCSATSPIPGTNDYNYNLYLETKDPGRPCSSGGTGSASASSELFCLFL	hypothetical protein
MCPHKEBH_03381	219	-3.95209	0	-838.712	-3.86503	-3.29779	-3.97703	-3.45233	FALSE	0	train	0	FALSE		smc__197224	2769488	Nocardia sp. XZ_19_385	Secondary Metabolism Collaboratory	MFTRWGDLVYRLRYSVIGLVAAALLALGYYGLGVADHLSSSGFDDPTSQSTQAALIADASYGRDHSGDVLVLYTAPDGKTIDDPAFKQQIVESLNRLPKEYPGQIAKVNGAYWQTETGPAQPSLFGSKDKKYTFASIAIVGDNDTDMVRNFRVVKDKFGVPGINTEVAGLQAVAGTLNDTIAHDSKRMEVIAFPAVALLLFFIFGGVVAAALPLIIGGLTIIGANGIIMFLTKFTLVNNFVGNIVSMIGLGLAIDYGLFIVSRFREELAEGYDTKAAVRRTVMTAGRTVVFSATMIVASLAGLLLFPQGFLKSIAYGSIATVTLAALTSITILPAMLAMLGKRVDWLGLKFMRKSKTAEEVESGFWGRQTRWVMQHPLKIAVPITIILLLLIIPVKNLAFGGINERYLPPDNSTRLAQQHFDEIFPLRKTDPIMLVFDSPNSSSVGKVWKEANAAPGLAGQFDVPSRSQSNPDVYRTTATLADSENPDPTIDYLRGLSLPDDVQMYVGGTPAITKDSIEALVDRMPMMIGLVLLVTMLLMFLTFGSLVLPIKAALMSALGLGSTLGILTWIFIDGHGAGLLNFTPQPIMSPILVLIIAVVYGLSVDYEVFLLSRMVEARAQGASTTEAVRIGTAQTGRIITAAALILLVVVGAFAFSDLVMMKYLAYGMVAALLIDATILRMLLVPATMKLLGDDCWWAPKWMKKIQQKIGLGEPILDDERPGGGELVDLVKTTPVTDPVTMVMPVLADGQRPPKSPRRPRTVAEIEAEAPTQRLDKVPPVQPRPPRVLPPKAKQAEPPQPMPSAPDPTRPRVLPPVPAPEVSRTVPPAPEPVNTEPFTPEPEEHRPTHHAAPEPAADEPPDDSSRSSIENWMAELRSSRRRIAGSEPGRHSGGDGRTVSVNELLRRREQE	Trehalose monomycolate exporter MmpL3
MCPHKEBH_03417	51	2.6885	0.0344828	-24.2035	-0.474579	0.111567	-0.598803	-2.36251	FALSE	0	train	0	FALSE		smc__197224	2769488	Nocardia sp. XZ_19_385	Secondary Metabolism Collaboratory	MNSWIAWSGCACNDGGMSAPDEQPELRLTAEEFAEGRADGLGDIEIVDGRVVRMMAQSPLHSRVVRRMAGLLEAARRPGGPCLVVDSDVAARFADADSAAADRKLNIRYPDIWIRDCEPYDLNSVRDHILLVVEVTSESTIDVDITDKRIQYATAGIPCYLIVRLDQKEQRIEEIEEYRLDWSGRRYRAHDVHRRVLLLDEPLEATIPFEVLEQA	hypothetical protein
MCPHKEBH_03490	51	-4.05987	0	-87.4344	-1.7144	-1.17812	-1.71529	-1.60856	FALSE	0	train	0	FALSE		smc__197224	2769488	Nocardia sp. XZ_19_385	Secondary Metabolism Collaboratory	MAGSRRTGFARSAKLASLPMGIMARRVTATGKALVTGASRGDLDDALIEKAADEVFAVLGELKGGAMKLGQALSVAEASIPPRFADRYRTALVKLQSQAPPMSTRSVHRMLTEQLGTRWRDRFSVFDDEPVAAASIGQVHRAVWHDGRTVAVKVQYPGADTALLSDLKMLQMFSGAFTKLMPGADAKGLIDEFIARTADELDYRIESAHQRRFALAFDGDPRFFVPKVIASAPKVLVTQWLEATPLAQIITGGSKAQRDSAGLLLAEFGLSSPARVGYLHCDPHPGNFQLLDDGRLGVIDFGASIALPQGIPAVIGELARHAVAEDYLAAAKTLQDNGFLRPGQQLEIEPIQRLVAPIVAQIDGDNLHISRKLLQGHTARALDVKNMSMNNAMAIKAPAQWPELAMLGRTFAGVVGVCAQLDAEGPFLGLVQRWLPGYAADGAAA	putative protein
MCPHKEBH_03542	5	-3.5815	0	-1.31098	-0.262196	-0.0953196	-0.207617	-4.62589	FALSE	0	train	0	FALSE		smc__197224	2769488	Nocardia sp. XZ_19_385	Secondary Metabolism Collaboratory	MHAHNPAQVIRHIAIVLAGAASIGFTGAAGAYIMSQMTDIQRSESAPPAPALEPGESTSDEPGFDPAVGKVLLTSEHTPLPAHFRTPTAVPEQVVPQVVSTVPGTPPGLAGTLHLGDTAYVGAHVAPVRTNTFAITLDTNVFSTLSNILLSEPVREGLGAQDELPGVTRLRTELDTRSGVTLVFSDPALGEHAIQLNRSPAPASTPGTITV	hypothetical protein
MCPHKEBH_03761	38	-3.60444	0	-54.3336	-1.46848	-0.975914	-1.56698	-1.81433	FALSE	0	train	0	FALSE		smc__197224	2769488	Nocardia sp. XZ_19_385	Secondary Metabolism Collaboratory	MTNDLHRPNVLLVVSHPDHDSASWALTRAIEEGIRSDGSTAVTVHDLTATGFDPVFTAADLAVHRLRGEVPADVAAEHRLVESADVVVVLFPVYWWSLPALAKGWIDRVFSRGWAYENSATETGSAIDELHFVGLAGVTEGPYDRRGYKEAMTVQLQHGIAGYSAIPNSSLSLLYGTETTDPAVHQDLAAQAFKLGADLAQRAQAAFDGV	hypothetical protein
MCPHKEBH_03879	51	-4.50667	0.0285714	-189.784	-3.72125	-2.93522	-3.89521	-3.13035	FALSE	0	train	0	FALSE		smc__197224	2769488	Nocardia sp. XZ_19_385	Secondary Metabolism Collaboratory	MPAELTGPTRATHIDEIAAADIGPGIQVRELPGTIGIRPWVIDLAPGAEWPDIDVHTTYGEAYYVIEGTVRDGDKDYGPGSYLFFEPGTSHRPSTETGARAFGFNYDQPKVP	hypothetical protein
MCPHKEBH_04070	13	-4.06112	0	-8.37814	-0.761649	-0.225351	-0.947257	-1.84347	FALSE	0	train	0	FALSE		smc__197224	2769488	Nocardia sp. XZ_19_385	Secondary Metabolism Collaboratory	MLFLGAASIFCCGALGPVAWALGKRALDQIEASGGAFGGRAQVMIGYMLGIVGTVLMVIMAILFILVALSGRA	hypothetical protein
MCPHKEBH_04205	32	-1.616	0	-42.5847	-1.33077	-0.751957	-1.53625	-0.739034	FALSE	0	train	0	FALSE		smc__197224	2769488	Nocardia sp. XZ_19_385	Secondary Metabolism Collaboratory	MLCNLSSATGVTMSELAVRSQLAPSSATRHADYLAERGLIFRVAAEEDRRRILIGLSTLGAELVESVRAEEARAEQELRARVGARRYSELLRVLELISGTEVP	hypothetical protein
MCPHKEBH_04289	15	-3.8875	0	-15.365	-1.02433	-0.074636	-1.18385	-2.54642	FALSE	0	train	0	FALSE		smc__197224	2769488	Nocardia sp. XZ_19_385	Secondary Metabolism Collaboratory	MALGLFALGLLAVVAIFLIPILSDGSPGLWLYLAAMLAPLGFILGLGYALWSGRRAR	hypothetical protein
MCPHKEBH_04354	9	-3.2444	0.142857	-4.18158	-0.464621	0.0475399	-0.46857	0.0371907	FALSE	0	train	0	FALSE		smc__197224	2769488	Nocardia sp. XZ_19_385	Secondary Metabolism Collaboratory	MAAPKTHPVVEWWLKGSDGWWDVPIMLLFVIGGGFAGFGAFEAWNQGHWPLFVLLALAATACLVAAGPQLLGELLVYLVVALAVLTAPLLLFPRTRVWYQRVWGGVNKELSTK	hypothetical protein
MCPHKEBH_04426	6	-0.263	0	-6.65877	-1.1098	-0.926914	-1.09812	-2.72461	FALSE	0	train	0	FALSE		smc__197224	2769488	Nocardia sp. XZ_19_385	Secondary Metabolism Collaboratory	MSAYPDDTRFALREGSTVSVTAADAVLRHPTRAETLTDLTEAQSRLLHRLPQRPATLSELTSGTDDPEAADLIERLIDGGWLAVTVRVGYRDLYTLHPSGRPPARPVGVPWATTLSAYATLRRDSVSFLLEHPKAWCELRIHDPRLLALLDGPGAADSSVPIAIKTQFTEDLLWGGFFVGDPDTEDH	hypothetical protein
MCPHKEBH_04454	6	-3.7305	0	0.381314	0.0635523	0.203908	0.0431729	-3.02287	FALSE	0	train	0	FALSE		smc__197224	2769488	Nocardia sp. XZ_19_385	Secondary Metabolism Collaboratory	MTVENDPDLLRKAAQTKTSNVRDRLDGVLKNLDSMLAARGKPWGQDKFGTQFYGNYETSRANATTNITNASTSFNNFMLGQVKTADTMKKQDQANRDGLTWS	hypothetical protein
MCPHKEBH_04458	24	2.60546	0	-16.6895	-0.695397	0.653256	-0.530843	-2.33801	FALSE	0	eval	0	FALSE		smc__197224	2769488	Nocardia sp. XZ_19_385	Secondary Metabolism Collaboratory	MRPGLEEVRDKQFGVFTTAQVLREYTRSELRGRLERGEWVRVFHAVYRESEIPPSPQLRVEAARLSMGVRSLTAAYNTAAELHGFSVLDDPATHVLGVQASRVGQLIVHRHRVDPGELQLAHGTRTTNPVRTTVDMARRVSRLDALAVLDAALRHGISREALAAAAKQHRRRPGIRQAAELIEMADARAESPMESRTRLRCIDAGLPHPQPQFRVWTATGPRRLDLGWPAWQIGLEYDSAAWHSGPHAAHRDFPRHNALATAGWRIYYATGADVYHHPHHFTDPIYRAMAAARTR	hypothetical protein
MCPHKEBH_04461	16	-2.46067	0	3.93537	0.245961	1.76985	-0.0795544	-3.46097	FALSE	0	train	0	FALSE		smc__197224	2769488	Nocardia sp. XZ_19_385	Secondary Metabolism Collaboratory	MTLERFSEKQRTAGTDTAKVRDRMNGLADRVQTQLDNLIAIVRSDPVFGSKFMDDAKGLKYQLEGAVEGTRTMAASWGKLSDGQFEAARNNEIEEKKREAQILEA	hypothetical protein
MCPHKEBH_04472	47	-3.38759	0	-56.9273	-1.21122	-0.872568	-1.28356	-1.49348	FALSE	0	train	0	FALSE		smc__197224	2769488	Nocardia sp. XZ_19_385	Secondary Metabolism Collaboratory	MTDLVDQSVMGMLRESALGPMLDRPVNDVLKDMGLPQLPEIPLLPPMPGLPPLPVIDLSLLAKPLTDLAATFGTGQFPAPAAAAAPAADGEPAAAQPSTAPVVDPTEVLSQVSSVVSTAVQLGSTALTMAMQLWQSQAAAEAADKGKEAQKDGGKIATQAAQESAGVAAAAGSVFTGGALMAGVIAKYMAQVAAAAPFLSLPGGQAFLVAATIETMAEATAVVAKTRTEVAAHSAEMTATGQKVPVTDAPKGMDQMQMLSQLMQMIPTLTSAVTQGMQSAVSLHKTLSPASATDLSKEKDKLNKPELEKSSVAKSGAGGGGGGLGGGLGAAAAARQLTPWVDGRTAGNLGAAGTNGAGNPASAMQPGASSAARSATTTGASSPGMMPMSPMAAGMGRGAEEASAGMRDELVSASHGNEVVGDIEGVSLPVVGAAAADGLNEPPDQALTL	hypothetical protein
MCPHKEBH_04523	9	-3.6545	0	13.0617	1.4513	1.75811	1.4232	-1.90855	FALSE	0	train	0	FALSE		smc__197224	2769488	Nocardia sp. XZ_19_385	Secondary Metabolism Collaboratory	MISRNAVAIAVAVALMAVSGCGGDPGVDPAVIDVSKLDSGNYPAVPRDVEKSRTPQTGAALEGVRISNAMALTFEIDGRYPYQRLLSPERRITESTLPEIYNLSSEEIRELAAGFVAGADTSAERRKISPLISSSVAMTALRFPDAAQAEAATRRLAERQAMNLAGEAVQIPGFPQSRAKWSDSKKYLDAWLTHNAMVLYVHIGDPANEPSDITALAELAKRAFTGQIDRLAGYTATPAEQLGSLPLDTDGLLSRTLPWDGQQQRNKAWDQSAVMPPQAALHFDTAPALTKAAFDDAGVDLVAYSQSRVYRTRDSASATRLISALTDQRAEGWDPMDSPPNLPGVQCFTTKPKISNSDRYPPTCFLAYDRFAAQVTGKNAQELYQMAAAQYKLLAYKP	hypothetical protein
MCPHKEBH_04539	14	2.62555	0	-9.77939	-0.698528	-0.583623	-0.78945	-2.25444	FALSE	0	train	0	FALSE		smc__197224	2769488	Nocardia sp. XZ_19_385	Secondary Metabolism Collaboratory	MRDKQFGVFTSWQVLCEYTRAEMRTRLDGGEWVRVFRGVYREACTPSTPRLRVEAARLLLGLQSVTAAYCTAAELHGFSVREDEATHVLGARASRSKRLIVHHDRVDQAELELVQGVVVTSAVRTVVDVVRTLDRSAAAATLEAALGQGVSRDALVAEVARHERRLGWGQAVELIELAGRAESPVERTRECVSRIDLRSGRGRPLFPSIAEPNNQLSAGVPPS	hypothetical protein
MCPHKEBH_04636	9	-3.57767	0	6.34447	0.704941	1.03771	0.819438	-2.83648	FALSE	0	train	0	FALSE		smc__197224	2769488	Nocardia sp. XZ_19_385	Secondary Metabolism Collaboratory	MAGDSNFGIDPEKVKAQAPKLAELATDLSSGLSELKSGLDSFGEVWGTDEFGASFATNYTGKATEALELIQGAVSMFEFLEKGVDTTGKTFENLDEEFKSALTKITSQIQDKD	hypothetical protein
MCPHKEBH_04707	5	-3.7436	0	-2.649	-0.529801	-0.508864	-0.524645	-3.65823	FALSE	0	eval	0	FALSE		smc__197224	2769488	Nocardia sp. XZ_19_385	Secondary Metabolism Collaboratory	MGDMSFGPYLLQRPLGRGGTGQVWLAHDTETERLVALKILAPELSCDAKYRQRFEREARAAAALRNPHVVPIHRFGELDDRLFIDMELIVGADVATLLACEGSMTPGVAVDLVTQTAAALDAAHRTGLVHRDVKPSNIVVDGDGFAFLIDFGTAYRSGQTAITGTGRVIGTLAYLAPERFTGGGDARCDVYALACVLYECLTARRPFGDTDPAQQLHAHLRMPPPRASDFNLAVPEALDEVITRGMAKEPDERFASAAELARAAQEAVGATTPETTARLAAAVAPFVATGAPDEERLAWPGLLTPETDVHVLGKSSATTEPASPAPAAPQSVTHRREQLLAGTAAVLLAIAGAVLWSANRSDGAAEIDAAPATSEVVLRAPAPAGSSPSVAPRPAVTSALSTTAVVAAPVPVTQEPTVLPRSTAPVVPVIGQPCDPAYDSNGASAEGIALSCTQIGGQIAIWSPALAPVEQPNNPKPVEDKPDKPGHGNGNGNGNGNGHGNGKPKPNK	hypothetical protein
MCPHKEBH_04871	18	-1.40713	0	-17.7561	-0.986453	0.240931	-1.51392	-3.01111	FALSE	0	eval	0	FALSE		smc__197224	2769488	Nocardia sp. XZ_19_385	Secondary Metabolism Collaboratory	MESRHITLSRSATIGFTCLLATTVTVATAKADTPAGKSGPPVLSDYDPAWPVHAAQLLALVRDALVSFDPAGDAVFEHIGSTAVPGLAAKPILDLQAQVAVLPPLPDLIKALAAIGFAPAAGARPDSPGVYRDTPRPGSLATPDLYEKWLFRSTSTSAILHIRLLDSPFADWVLLLRDWLRANPVAAIRYDTHKRALAERFADGDDYDDYTRAKTAYYDEIEPAARRWAAHRPS	hypothetical protein
MCPHKEBH_04890	60	-3.35871	0.119048	-111.126	-1.9844	-1.43406	-1.86683	0.839299	FALSE	0	train	0	FALSE		smc__197224	2769488	Nocardia sp. XZ_19_385	Secondary Metabolism Collaboratory	MNSHQHNGNAGTRGSAGRPSCLFCRLNDPVENKVIRVHGLMYARWDNFPAARGHIEIVPRRHICSYFEMTRRENADLYHLAGLMKTQLDTEYGPDAYTLGINDGIAAGQTVAHLHMHLIPRWYGDVPNPEGGIRQIFPGCDPRSWSS	hypothetical protein
MCPHKEBH_04927	14	-2.04691	0.0833333	34.6514	2.66549	3.15167	2.72396	2.64201	FALSE	0	train	0	FALSE		smc__197224	2769488	Nocardia sp. XZ_19_385	Secondary Metabolism Collaboratory	MVVPFITLAHTDRTRPIWGKLDPARVQPAFEDKLCQICGERLSDPFVVYIRPDDFQRGLAVEAGLHPECGLYSKQACPMLVGAMARYNPNPLKHFRHCADPACGCGRWSVPEPDPREGDREGTPADTWYEAWISLADYRIVNDPGNERYAPAVGISLRPPTRIRRLRKIRDAAPNTEIDQPADLLAAVNAVRKLFGIDNVSS	hypothetical protein
MCPHKEBH_05068	30	-4.17655	0	-102.732	-3.4244	-3.28194	-3.3766	-3.24986	FALSE	0	train	0	FALSE		smc__197224	2769488	Nocardia sp. XZ_19_385	Secondary Metabolism Collaboratory	MEDVPGPIQSIERAAAIMNVVAEAPFGIGVGELAAVLGLPKPTAHGLLRTLQGVGYIDQDPQSGKYRVGDAALGLTPRPFDANVLRSYAMNWGDTLAARSGESVRIGALRGDSVQIVHHVFRPDGSAQVLRLGVELPLHATALGKVLLAYTPGLAERATAGTLLAYTRRTVTGPRALNGEIARVRGQGFGEDIGEFASERASVAAPVRDSGGRVVGAIGVVGAFDRLTDKSTHARLIDLVLSTATSISRDLGTERPRIQS	Glycerol operon regulatory protein
MCPHKEBH_05116	14	-4.00557	0	-2.34351	-0.167393	1.15456	-0.444601	-2.36719	FALSE	0	train	0	FALSE		smc__197224	2769488	Nocardia sp. XZ_19_385	Secondary Metabolism Collaboratory	MGISWVTQTRTGLDQERPRATLADDAVTALVSLWLIGGLMLDAWAHSNRPGLETFFTPWHAVFYSGFIATAGWVAWLVWKHWRTGRRGLAAVPLGYGPTVLALAAFGLSGVADMFWHTIFGIEESIDILFSPSHLGLAITMGVIVTTPVRSAWTDPAPGTLRRLWPALLGIGLAIAEIMVFLEYGNALILRATWIVTGLSSTENNSAATIAVRMLVTNAALLLPLLFVARRWGLPPGAATICTVPLLVLSGAETGGRNMSTLLSILVAAIGTDLLAQALRPTAARRWAYWTFATAAPFFTWSLYLGVASAAVGSLPTVTELWTGAPIVAAGVGLLLGALMLPGDGSGECLDPAKRHAGTTD	hypothetical protein
MCPHKEBH_05175	47	-4.03204	0	-94.9252	-2.01969	-1.19593	-1.91525	-3.32303	FALSE	0	train	0	FALSE		smc__197224	2769488	Nocardia sp. XZ_19_385	Secondary Metabolism Collaboratory	MLSVALLLLAGFQLACVLLLRGSAVAGPARLCLYLVGFGLAYDSAVFGLGAMLGEGQLLHALSIGRFVGHVVLTPLLLIWAAQCVFRVRMRWAWLLTVVLIAWGAVADLLDLHLIPRQFADTLRYAPEAHSGPPIPALVVSVALLLAGIMLWRRQSWPWLALATAVLFVASGAAFAVPPLGNAGEAVMFAAVVAAARLRHPAQQLT	hypothetical protein
MCPHKEBH_05205	26	-4.2365	0	-66.2341	-2.54747	-1.76015	-2.67473	-2.50348	FALSE	0	train	0	FALSE		smc__197224	2769488	Nocardia sp. XZ_19_385	Secondary Metabolism Collaboratory	MASTRYRESPFLSGHHQPNRMEVQAPDLFIEGELPADLAGVFYRNGAEPLYPPTEEDYHWFDGDGMVYAFFFEEGRVSMRNRWVRTDKLLLEMKAGRRLFGVHGNPVTTDPAAAGTRYNTANTNIILHGGKLLALMEGAPPVELDPRSLDTIGEEHYGGVITTTFSAHPTVDHGTGELLNIGSLARRSGPEIRYDIIDFDGHVRRTEFIPVPHQSMMHTFFVTEHYVVFPVTPLDISVQRAVAGGPMVAWDANRPTRLGLMPRRGTAADVRWFEAAPRHMMHQANVWEEDGRIIADVAAAEGTALFPDTDGTRRTHRQTQQSLRRWTIDPAAATDVVREEILNDRDIQFPRPDDRRMTRASRYAFANSNLHSVDGRVDGMDSVVRVDTDTGVDDIYHFGPGAAAGELIFAPRVGGVDELDGYAVTLVHRPGAAETELAVFDARDLSAGPLARVLIPFRIPSGFHCNYYSVDNPLYQQALGER	Lignostilbene-alpha,beta-dioxygenase isozyme I
MCPHKEBH_05216	11	-3.51633	0	5.1736	0.470327	1.25765	0.315125	-2.08865	FALSE	0	train	0	FALSE		smc__197224	2769488	Nocardia sp. XZ_19_385	Secondary Metabolism Collaboratory	MSFREGRRLAAASAVLLVSVGLAGCGRGTLPQYEAGFSQLPADCTAALKPAEQAIKVFAGEAYSRVAEFQNGDRGIEDTSQHLNCAMKFGGSVLREPVQPVRAPMWRNVSVSYYLSLYPIQAEQTTSSLLERGSSNSGNAQPKRLPGTGEDAITWVKAADGEPPQVNVEFRVGNLSVHVKTTGKDWSGVPETFPVVDSPELRADLQAGAESIAKAVARHAPSALPTAVLTRPSLTRRASEPTTTKAAAAAVWDPCEISQESLTAAGLDVESRFTGDKSGSSRMCMWRGEWFRLRVFSSEAPFEWSVYRGSTYVRPKPVTIGDRHAVQVHWDDSDLVCVLAFELPVTANLPDAGGRTLTFEASLSGDRSRNELCDELIRVANVVEGSLPPTT	hypothetical protein
MCPHKEBH_05260	46	-2.5935	0	-133.494	-3.03395	-2.8436	-3.02119	-3.02096	FALSE	0	train	0	FALSE		smc__197224	2769488	Nocardia sp. XZ_19_385	Secondary Metabolism Collaboratory	MNDRASDEFELRVRTGEGITLDALTEPMLDDLLDAQAPPAEPYLEIERGSGQSIRARLLPDLVYQLSHHSEAGEFELYTSDPTLVRDILWAWVDEEPWWLDRVAWSPVDPAIAEIESMRQEMTGMLDGMSLLDDLGATMDDALARADELLEMDWEATDPDLS	hypothetical protein
MCPHKEBH_05341	23	-4.4022	0	-8.36406	-0.363655	0.0390811	-0.439391	-3.33894	FALSE	0	eval	0	FALSE		smc__197224	2769488	Nocardia sp. XZ_19_385	Secondary Metabolism Collaboratory	MKTEKLLTAGVIATPLFFAVALPQAVARDGFDLSRHMISQLSLGSLGFLQIANFLVTGVLFILGAIGLNRVLTEGIGHVWIPRLVAAFGAGLIAAGLFVADPVNGYPVGEPDSLSWHGILHGAAATLSGLALVAALIILARRFIRDGRKGMAAASIAIAAAFMVLPAALPSVVSITFATVSFLAWGWISLFAAAQLRHHATASTHTPAAVRTPDFELV	hypothetical protein
MCPHKEBH_05349	21	-2.37439	0	-27.2869	-1.29938	-0.928974	-1.33388	-1.9498	FALSE	0	train	0	FALSE		smc__197224	2769488	Nocardia sp. XZ_19_385	Secondary Metabolism Collaboratory	MGSRVADTFVVDVDIDSEPGEFGDRNTIGGWPVLDAGQAWPTCACGTRLALYFQLEVPAEVPHFGGDQLLVFHCPAEGDTGGHSTEPQLPENYWDNPPGADSVFWRILLQRNGMPRETADPHFEPRRLELYAAEDRVTEPGFEGPLNDFKVGGTPRWVQAPEHYRCACGEDMVFLCQVYEDFPFADYADPDPDESVDCAGIDDGLFLGNQDYILACPGHCDPAAAWPVCQN	hypothetical protein
MCPHKEBH_05403	19	-2.86567	0	-13.7658	-0.724518	-0.261801	-0.710628	-1.46026	FALSE	0	train	0	FALSE		smc__197224	2769488	Nocardia sp. XZ_19_385	Secondary Metabolism Collaboratory	MRELILQMMVSVDGMAEGPEGNLDWIEVDDPDLDQYLSGLLDSVDAQIFGRVSYELLGEYWPEAERNPATPGDKMLAPKVNGLPKLVVSRQQRDLAWQPATRVGGDLAGEIGALKAQPGKPLILFAGLGTAREFMRLDLIDEYRLLVFPVVLGGGRPLFADGPRRDLRLIETVPFGRSGVVLQRYRTR	putative protein YyaP
MCPHKEBH_05474	32	-3.47771	0.0384615	-28.0903	-0.877821	-0.36504	-0.974594	-3.54199	FALSE	0	train	0	FALSE		smc__197224	2769488	Nocardia sp. XZ_19_385	Secondary Metabolism Collaboratory	MTELMNITTPQTLSAAAIQQYRRDGYLHIPRALSQDEIREFLADAQDQLDRHEKISWDEEGNGNVMDWVAEPEAKSAAMRRLALHPGITGIAEKLAGQPLRMFKSELLRKRSPGGTRTPLHIDAPAFPVSGAALTAWVALVDVPVERGCMSFVPGSQDWPQGMDLSFDPFESRPELQWWPRVTVPLRAGDCTFHDARLVHMAGANETDTARISLATVYMDAAATYHPDADQPYQDEVNGIEPGQPFDTDRYPRVGSSI	hypothetical protein
MCPHKEBH_05553	162	-3.87	0	-556.191	-3.43328	-3.10774	-3.47253	-2.77382	FALSE	0	train	0	FALSE		smc__197224	2769488	Nocardia sp. XZ_19_385	Secondary Metabolism Collaboratory	MPTGKHRAPAPPSKIGPVVAAGAVPLVLALVGSGTANAEPTEAGTTQNAQWPAADVPNAAPYEGLDIPDNTRSSLQWSRPLPDKRYLAPVGVLHPPVPVAPVPPIAPPPGQFRFGDVTLPAPDWINEEQAIQINDNSAVAEANLATFLDSVGMERSRSDRIAGQTVGTAALGALAGASAAAPVALTSALVGGVVGLVVGAPFVPVGIFAGPVLGAAMGAAVIAVPAAVVGAAAGGVVGAVNAYNAPSRVVGD	hypothetical protein
MCPHKEBH_05625	324	-4.06102	0.0155172	-1221.98	-3.77153	-3.23533	-3.84433	-2.48621	FALSE	0	test	0	FALSE		smc__197224	2769488	Nocardia sp. XZ_19_385	Secondary Metabolism Collaboratory	MFAGFTSWGDLVVRQRFAVIGVVLTALLGLGLYGLGLGDRLSADGWDDPGSESVRAAVLHDAAFGRDHSSDVLLLFHAPDGKTIDDLEFGRRVAQHLDSLPRRFPGEISKINGSYWKTETGVAQPFFGTSDKKHAFAAVAIRGADSTEMARNFRKVEDVFEVQGLAVEVAGGQAVGGALSNTMAEDQQRMELLAIPAVAILLFFVFGGVVAAALPLVAGGLTVLAAWGVVRVLTHFSAVNSFVAPVVSMIGLGLAIDYGLFMVSRFREELEDGRDVPDAVRRTVRTAGHTVVVSAIIVVAASSAMLLFPHGFLRSFAFGTIATVTLAALIAVTLLPATLCILGRRVDMLGFTRFRRVGSSDFWGRTCDWVLKHPLRVAIPVCGVLLLLILPVGDLAFGAISERYLPPDHPTRLAQQHFDELFPLRGADPIQLLIVSENPLDVGAVRAQVDRAPGLTGPFSVPSRGNGNVFVTQAAVSENARPAIEYLRAMPLPQGTTVLVGGQPAIGQDSIDALVRRMPLMIVLVLLGTTALLAFAFRSLVLPLKAAVLNALGLGSTLGILTWIFVEGHGAGLLNFTPQPIMALVLVLIIALVYGLSTDYEVFLLSRMVEAREAGASTAEAVRIGTARTGRIITAAALILMAVTGAFAFSDLLMMQYIAYGMLAALFIDAVVLRMLLVPAAMRLLGEACWWAPAWLKPTPTTHSEADLVRSIR	Trehalose monomycolate exporter MmpL3
MCPHKEBH_05739	12	-0.26625	0	-2.53382	-0.211152	0.504371	-0.481232	-3.98099	FALSE	0	train	0	FALSE		smc__197224	2769488	Nocardia sp. XZ_19_385	Secondary Metabolism Collaboratory	MTIERDRRRTFPLLQRVTDAHTSEVERDKAFDELGRLDDYRSIEPLTAMMLDTTLPEEVRRRAAEVVADVDDTSTGEIRRAWWATGDPLVMRRALRSMRRSEADIVVPIAADNDHPLQIDALAAMEIGFGEAEFVPVLVRALHHHDAKVRKTAAFVLLWEEPVAAEVGLLDAAHEESIEVAEEAMNTLHYYPSQRVLRAMSDLRNSFNARIRTAAALCFDDIASGFEDFASSGDPKAVARLRDWMRPVADLVQWTDRAPQEPGRPRLETPRPAIPEDDLLDLIDASDAAAVETGLRGNYWAAYDRPARTRLTPHLATHPDPLVREIACTAFTAWAKTDELLELTRDRHRMVRKSAMYSLSLVPADPAVADYAWQHLPGLTGTMANEALCTYLVHAPVGQPPARLRELAHSDPREALRHTAIHQLAKLEATEKIRSLLPLLQEPPGVTWAVHLALLRAIDELDLPTPPLHHLTEVDNLHLQSALADLHARG	hypothetical protein
MCPHKEBH_05832	55	-1.03786	0	-128.669	-2.33943	-1.64477	-2.39119	-2.86842	FALSE	0	train	0	FALSE		smc__197224	2769488	Nocardia sp. XZ_19_385	Secondary Metabolism Collaboratory	MIRTASSLAETAHRLTRKGRELHVQVLELADVRDGGYVLVFGEIADDCLVRIHSRCLYGDALRSDDCDCGPELDKAMDLIQEEGSGVLVYLEQEGRGAGLIAKARGLRDGDLTGADTFTSYRTLGFPEDSRSYELAAKTLAALGLSAVRLLTNNPEKAHALRAANIAVTAVPLLTRARSARARQYLEAKRKRRRHWIPVEAEAPWAIEASIAIEDTAILPALPDDPRKRRIHWLWFSREGGFTARRRARKAGLVATSG	hypothetical protein
MCPHKEBH_06121	9	-4.3835	0	7.06955	0.785505	1.53072	0.940838	-2.55309	FALSE	0	test	0	FALSE		smc__197224	2769488	Nocardia sp. XZ_19_385	Secondary Metabolism Collaboratory	MVRRTFNNAGRKVMAGLLPLVVAATFAGVAQADPGQIAPAQVPAVHLVAEPIAIAPIAPAAPAAVAPVAEVELQDIATNPNAQNPDPLANGVAAGALAGAIAGCILGLPALIIGCFPAAINGAITGAVIGLIIGAVAPQAIPQMLP	hypothetical protein
MCPHKEBH_06178	188	-3.61346	0.030303	-337.914	-1.79741	-1.40627	-1.97886	-1.77376	FALSE	0	train	0	FALSE		smc__197224	2769488	Nocardia sp. XZ_19_385	Secondary Metabolism Collaboratory	MQLPWSRLARWSASLLVGVMLAGVALLSAPVAAAPPGRMGSYVVDEAKVLDQGDMDRVRAAVERLYTDHQVRLWVNYVPDFGGLGAESWAERTATESGFGRRDLLLAVATESRDYWFYGDLPNGVSDGELDDLLTGKVEPDLHRSQWADAGIAMADGMGSAMSSGSGGGRMVLVLWALIILGVIAFGLYWLFRRKQRRDLSRAQLDAARNLDLGNSAALAALPLEILHERSREALVDIDNAIRTSAEELEIATGEFGATAVSPFTNALENAKAAASKAFSIRQQLDDEIPETPDEQRTLLVELLNTVGRADKELDARVTEFDQMRSLLINAPSRLDTLTQDIVDLTGRIPASEAELTRLTAAQPTSVLAPIRDNVGMARERITFAENNIDIGRDALVQPVGKQGAAVPAIRSAEGAIGQARTLLDAVDNASTNIEQARAGLPGALAELRKDLADASGLTAHGGPELTAAVNTAQRALTKAESTGDTDPLGSFHDAVTADGDLDKAIAAATDRKLAAEDLARRLDQALTNARSRVQQASDYISTRRGGVDANARTRLSEAQRNLDAAQQLTATNPADALRNAQSAADLAGRALQEAQASVQAWESSQTQYSGSYGRGPFGGGFGGSGAVLGGILLQDLLRGAGGSRRSSGSGGWSAGSYGGSQGSRRISRGGRF	hypothetical protein
MCPHKEBH_06309	7	-3.512	0	-8.79791	-1.25684	-1.03799	-1.26791	-1.46387	FALSE	0	eval	0	FALSE		smc__197224	2769488	Nocardia sp. XZ_19_385	Secondary Metabolism Collaboratory	MEVSAGTALIAALSSDIDRLLAAEPEVRSDADDSVHQMRVATRRLRSVLRSYRMLLQRDRAAEISAELKWLAGLLGVARDAEVRADRFEKLMSKHLDAATEVAEIDTVTGKPVDASGDAPREAKSDGAATSAAAPQDAAPSDARPGDAAPNGGTANGDATRDATPGDAATSDALPGDCAPGGGVTAGETRVNAPIATADDVDKTTARLVTAERARYDGAHAQILAALDSDRYLALRNTLSRWKSEPPLRPSRAAVPAPDFFRVVLQRDHERIEAFIRAEPSTAPADRIEMLHDIRKSAKRLRYSCEAAADILGEEATDLGKHAKHLQSVLGDHRDAIESHEAIVARAAEAEAAGENPALYHLLASAEDEAAHDELENYPAAAEALTTHAPQPAP	hypothetical protein
MCPHKEBH_06344	15	0.756644	0.0166667	7.04076	0.469384	0.799004	0.492783	2.96159	FALSE	0	train	0	FALSE		smc__197224	2769488	Nocardia sp. XZ_19_385	Secondary Metabolism Collaboratory	MNHKAKLRYAALERTHRAQIVDGLRTTGMAYREIARALGISLSKVEKCLGEAAELRCQGLTKKEIAAELGIPYGSVGRLLPAAHRRGLSGRQDLLLSVVSDMHGVQVDVLAELMRAELSTIYEFATLLIEQGQLHPLTRVQPGRAWVYPTPRTASRYLGWQAKDWTPPLTHANHYRAVAQARAMLVGSDPQRWVSERRLRHLATQAAAMSRQPALFSTGREPRQGRFHIHDGWFLQRVGRELQWWAVEVELTRKMPQAMDIALQGAIRAVRDAAQLGAADQLVGLLYLCRTATVQDGVWAAVNRLPAEIKAIDIAFKALDFDDEWSTYLSRRDRERATKRLTRNRLHIAKDAS	hypothetical protein
MCPHKEBH_06390	6	-1.57318	0	2.49132	0.41522	0.993871	0.267927	-2.75446	FALSE	0	train	0	FALSE		smc__197224	2769488	Nocardia sp. XZ_19_385	Secondary Metabolism Collaboratory	MGATLVDDIGTWLTARIDARGAWEEPRGTVTPDADALVEAVAAYPQRLVIVTPEVGMGVIPATRAGRLFRDEIGTLNQRLAAVCDEAFLVVAGLPLRLK	Bifunctional adenosylcobalamin biosynthesis protein CobU
MCPHKEBH_06617	5	-3.6536	0	-2.94422	-0.588843	-0.51518	-0.596065	-1.8241	FALSE	0	train	0	FALSE		smc__197224	2769488	Nocardia sp. XZ_19_385	Secondary Metabolism Collaboratory	MASEGDPGPRDDRRDNTRVLSIAAALAAGAAVVVAVAMTMRSEEPADDAARSASYSAAPSSPTVAPPPAPPFPARQVGDDCSAGGVQARWEMLRGNWNCSAVKLGPNGKPVGEDCSQAGIAKRWGFLPDGSFACTPPPPSVAGAPPAPPAPVPGPPPAPDAPPPPPEPVAPEFVPEPQYVPQYEPPPPPPEPVYEPPPPPPPPPPLLPELHLPPLPFFPPPR	hypothetical protein
MCPHKEBH_06660	60	-3.7246	0	-191.586	-3.19309	-2.98778	-3.17553	-2.3118	FALSE	0	train	0	FALSE		smc__197224	2769488	Nocardia sp. XZ_19_385	Secondary Metabolism Collaboratory	MFPNFFRAKLGRVSRAFTGTYRGTSTEERREDRRRRLLDAALDIIGTHGLSALTVRGLCEQARVGPRFFYEAFPDLDTLAAELLVEIQDSALARARAAVAETAGEPAYRIRAGVAALITDLTDDPRRAKLVFAQAYGNEALMRTRFAGMHRVSEVIIEQTRLVLDLPEGQDTAVATVSQLITGGAAELVLTWIDGHLPVDQPTLIDLLADYAIDMINRLPAVDARLGDSGAVHRAV	hypothetical protein
MCPHKEBH_06783	8	-1.94733	0	11.058	1.38226	2.09574	1.28227	-2.02658	FALSE	0	eval	0	FALSE		smc__197224	2769488	Nocardia sp. XZ_19_385	Secondary Metabolism Collaboratory	MDSAERATNDLPKSLFADDVAISRVGFGAWAIGGPYENGWGPVDDDVSVRAILRAVDLGVNWIDTAPAYGHGHSESVVGKALNAVGGSARPLIFTKCGRTWPGGKITSDLRPKSIRKQCEDSLRRLSVERIDLYQIHRPDSNTGTPIEESWGELAHLADEGKVRWIGVSNCDQEFIERCDRVRAVDSFQPRISIVDQSALALAGWCRKQGIAVLGYSPLGSGLLTGKFSPKNLAPGDWRINSSRFNGASLDRGLALVDTLESVGANKGKSVIDLALGWVLARDEVTATIVGARRSSQVDEWVRAASNPLSKEVIEILNTI	Aldo-keto reductase YhdN
MCPHKEBH_06862	112	-4.06597	0	-485.557	-4.33533	-4.09888	-4.39172	-2.31514	FALSE	0	train	0	FALSE		smc__197224	2769488	Nocardia sp. XZ_19_385	Secondary Metabolism Collaboratory	MARLAVAVVFGWAAFAKWADRPGTRRAVEDFGVPPRWADAVAWGLPAVELAVAVAVLPSWTAVWAGVLALLLLAGFSIVIAVLLTRGRRPACSCFGAASADPIGRMSLIRNAAIATLTGLAVWGSLAHNDIPQSLSADRAVGLAAIVGFAALLGYQQLQLRRMRRQMQESSAVRTPAHGLPIGAPAPAFEANDTDGSGRHTLDKALAAGRPVLLLFLHPGCAPCAEIAAELPQWRQRLDNTVTTLIIGTDDPSSNAEWAREHRVGPMLVPDTMEIVTRYRLRGTPSAVLIDARGRIASSARVGTYAIQDLVDGLRPPR	hypothetical protein
MCPHKEBH_07131	56	-3.21983	0.0208333	-7.62956	-0.141288	0.568258	-0.256164	-1.93039	FALSE	0	train	0	FALSE		smc__197224	2769488	Nocardia sp. XZ_19_385	Secondary Metabolism Collaboratory	MTRTDRQQIASGLAHCLDHAEIARRLGRPTSTISREIARNGGPGRYRADLAQLAATQRARRKPRPAEAAPIIDNAGPGPEVAAAIASDLTAALIATGVPRTAAGVMACLYTAETGSRTAAELAGQLQVSAATISHAVGLLEEQGMLLRGSDENTRRQRYFIDADAGLRTVVASARANQRIAAATLRGAHAFGPDHPAGARLAAAAQFLEQISTDIIRSAERWLGAGGLRDGPGVARSMPLTAHAE	hypothetical protein
MCPHKEBH_07206	13	-2.88092	0	14.3265	1.19387	1.61841	1.11346	-0.834405	FALSE	0	eval	0	FALSE		smc__197224	2769488	Nocardia sp. XZ_19_385	Secondary Metabolism Collaboratory	MTTPNPLLDQLGEPAEVLTLLTPSESQRLSDLLRQAKRSEQRSLDETIDRALTVLPRLMRMPARKILFGK	hypothetical protein
MCPHKEBH_07225	27	-4.13475	0	-26.6763	-0.988011	-0.61749	-1.08155	1.2759	FALSE	0	train	0	FALSE		smc__197224	2769488	Nocardia sp. XZ_19_385	Secondary Metabolism Collaboratory	MAKEIPLSRARRGAKVGKLVVGQAVRGAGVTLSMVRDTDAERIARTERALADAAEDIVTVLGSMKGLAMKAGQLLSMFDLLAVFGTDTLPSRQRERFRQKLAALYDQAAPVPFEQMRTVIEGDYGRPMDTVFSEFDEQPIGAASIGQVYRARLADGRAVAVKVQYPGIDVAIRADLKNLSLVTRLLRSVAPAITDHALIRELATHFAEEIDYRTEAEHHATLAGIYRGHPFIRIPGIETELCTARVLVTELIEGRRFDAMAALTDAERDRVGEILLRFYLGTMIRERRFTGDPHPGNILLTPDEKVAFLDFGLFKHMDHAAVDFELACVRAAAEYRGAELRALLVDYGVLEPDSPATSDECLRLLHEVSGWLLTDAEIRIAEDAAATSLLAFIDPRRGYFEMWRREYAPAEHALARRVEYGTLALLGKLRASGNWHRIAREWFYDAPPCTELGVLERNWLTSSHSHDELPRVQGRTVSKFGVCR	hypothetical protein
MCPHKEBH_07323	25	-3.93007	0	-47.6553	-1.90621	-1.18324	-2.00673	-0.90331	FALSE	0	train	0	FALSE		smc__197224	2769488	Nocardia sp. XZ_19_385	Secondary Metabolism Collaboratory	MTNTARTRLAVAELTATLTTDFDVPTLLQSVARHARDGFDAYSAVVVLLDRHGGSHPAVHLVAEALRHGISADPLLHNAGPGLSSARDGTVTMIGDIVAEKNPRWASYRQRAMAAGLRGVRAFPVTAFGLPLGALVVHTDNAWGTLRPNDFGQTLADLVAIALSSGPIESRRASTSDNVDAVLRGTTVISFAVGVLAEYFQLDVEQARDRLLRLARTHGRTPTAHAREIIAALHVSPVDPAVSGALHEPPELAPPRHIDL	hypothetical protein
MCPIABKF_00102	6	-4.1875	0	6.23588	1.03931	1.44134	1.03327	-2.38442	FALSE	0	train	0	FALSE		smc__207429	3016340	Mycobacterium sp. CPCC 205372	Secondary Metabolism Collaboratory	MTDQQTHRTPADPDARAGTTIKVLWWLFAIGMLVLIGLNGQVGAGEARIANPDVSDEARESVAGLANWAALCNIWTTVMMVVGVAAFTYSWRKHPKHPYLLMVLAGTVLVWLDPFANWVSYSAFSPDLWHYPVDWPWVSLAPLVEPFVCIAYASVLIIPAFVAIPLLQRLQRGRSVDSFVWRHPLITLSAITFAIGFALDAVVEVFCVSKRVYAYTQVPEFGSLFAGQYNQFPLLWESGLATSMMIAASILIYRDDTGRTHAEKLAQRLRMLPTKPALASFIIMISALSLSYIAVYGGGFMILRAGKLATSVACPWPFPETKVYDPQGFYEMAGHPGPFYEGKWNTWMSGQPDGRPVIEGPVPAGPCGPGRE	hypothetical protein
MCPIABKF_00442	371	-4.29438	0.0125389	-1358.24	-3.68087	-2.81638	-3.78705	-1.58657	FALSE	0	train	0	FALSE		smc__207429	3016340	Mycobacterium sp. CPCC 205372	Secondary Metabolism Collaboratory	MWGAVAASSLVIGALAGVARNWNGRLVGWVLGFGAGALVSSISFELAEEGFRVGGAVAVSVGLALGAVTFFVADRAVDRLGGGGSAASGWPLLLGALLDGIPEQAVLGIGIAGGGAVSPALVLAIFVSNLPESIGSATDMRAAGRPAKRIVAGWGAVALVCVAATAAGYQLQEFAGDQMRGGIDGFAAGALLVMLVGSMIPEATEKARESAGLAAVLGFALAAGLSLSS	hypothetical protein
MCPIABKF_00851	25	-1.3859	0	-22.632	-0.90528	-0.714751	-1.01039	-3.06613	FALSE	0	test	0	FALSE		smc__207429	3016340	Mycobacterium sp. CPCC 205372	Secondary Metabolism Collaboratory	MTVKDDLLADFPHVYPALPRDRVERLLTLLDQSAGTEGSLATSIATSLEPLAPEVAGRIKSYKSSDDVDDYVRMLRGATVLLLQRWDAEPPDADAVSAAVRDLEAED	hypothetical protein
MCPIABKF_00899	38	-3.92977	0	-86.619	-2.27945	-1.4246	-2.23373	-3.61976	FALSE	0	train	0	FALSE		smc__207429	3016340	Mycobacterium sp. CPCC 205372	Secondary Metabolism Collaboratory	MATFALVHGAWHGAWCWDRLVPELMTRGHQVVAVDLPSDDVTASFDDYADVVCAAVGDSPARDLILVGHSLGGMTIPLVAARRPLRRLVYLCALLPQPGRSLGQQMAEDGAMLDPDYALGLSRTDPDRRTWVDEERAREHLFGDCDEATAAAAIARLRPQATYPYRLPYPPDELPAVASSYVLCTQDRMVKPDWSRRTAPDRVGADVEELPGSHSPFLSRPGELADVLDRLADA	Pyrethroid hydrolase
MCPIABKF_00992	199	-3.20495	0	-860.684	-4.32504	-3.66418	-4.29233	-2.44113	FALSE	0	eval	0	FALSE		smc__207429	3016340	Mycobacterium sp. CPCC 205372	Secondary Metabolism Collaboratory	MSRETENALLLLVGVSTAIITATGVYTRYVKPSLLPWLAASAALLIVLAVTAIVRDVRRGGHSHDDDGHGHRTGAAWLLVLPVALLAFIVPPPIGPLAAGPSVTEVSTDVLRRPFPPLSAEPAPEVSLPDVLIRVAQDSAGTLNGRSITVVGFTMRDGTRTDLARVVIMCCAADARLARIHVGGPAAARLADLPENTWVRVEGEVPPGQGDSSGRSIPMLNVSQVTSIDPPKEQYAY	hypothetical protein
MCPIABKF_01316	18	-3.00045	0	4.45949	0.24775	0.999546	0.315557	-1.04085	FALSE	0	eval	0	FALSE		smc__207429	3016340	Mycobacterium sp. CPCC 205372	Secondary Metabolism Collaboratory	MPSEQLARLIADLVDEHLELAPIRAAYADGRDTPPCDPRLLLGVLLYGYATGVRSSRLIERKCVDDACFRWLAAGQILDHREIARFRRRHLSALKPLFVQALVLCRAAGVLRLGRIALNGTTNSLAEKVATLLADAERTDTAEDATWSAAQITATGTSKVQRALVGALLSALMFAGGSAVAVHKRVTLSVDDGSTTVSTMKSRVIDVVRENGFAVGEHDELQPGADQRIHQSDTIVLRRGRPLQVSIDGQPDKQVWTTALTVDEALEQLSMSDHAPVAASRAGRLPLAGMALPLVSPKQVHIIDGGMAGDRRLAATTVGHLLTAAGAPLQQDDKVVPPASTPVSAGMRIVVTRIRTHEVAARTALQAPLRRIHDPTMNLSRRVVEHRGRPGTQEVTFAVSTVNGREVGRRLVAHNVVTPALAQVQRVGAKPGTQVPPVSNSATWDALASCESSGNWAINTGNGFYGGVQFTQSTWVGHGGLRYAPRADLATREEQIAIAEVTRANQGWGAWPVCSTRVRR	hypothetical protein
MCPIABKF_01493	83	-3.62666	0.0153846	-279.305	-3.36512	-2.75073	-3.43529	-2.17044	FALSE	0	train	0	FALSE		smc__207429	3016340	Mycobacterium sp. CPCC 205372	Secondary Metabolism Collaboratory	MAQRRGLMDSIEVDLAGSLNYRRTVLRVLSLIRPAIADWAALVMPDNRTGGLEVHGGDDVAFTEVVSRSVIDGLAADRVLRTGHRELLHFGTGADATGSAEHGMFGIIRHPRLREQVDALRPADVLLLGLTARGATVGVLMMTRGQGRGFDGEEVAFAERVASRAAVALDSARLYEERARVASILQRSLRPPALPEVGDMRLAARYRPSAEHLEIGGDFYDVFGADGDWLLALGDVCGKGVEAAALTGQTRQSLRTAAYFDPRPAVVLGAVNHVLWDPGSDQFVTVACARVRTSADGGADLEIAVAGHPAPIVLRAGGVVEQVEIFGTAIRLAPQAKYRTATLRLERGDTLLMFTDGVDEARGADGFYGVDRLTALLPAYAGAAPDVVCEAIEQDVIEFVDGGPHDDIALLAVTCGR	hypothetical protein
MCPIABKF_01532	77	-3.89847	0.0178571	-85.33	-1.10818	0.421282	-1.24585	-2.21084	FALSE	0	train	0	FALSE		smc__207429	3016340	Mycobacterium sp. CPCC 205372	Secondary Metabolism Collaboratory	MPEPRLGRPRSTAAHGAILAATRQLLAENGYAEVSMERVAARAGVGKQTVYRRWASKAPLVAEAVLSAYRSASTADLPDSGDLAADLTSWLSGYTAFLATPDNAALVRALAAAAADDPQDGETLYRQLTGPQHEAIRERFRRGVQAGQVRADADLEAAAEAVIGVTLYRMLTPGDPDRRFDGLVDVLIAGIRR	putative HTH-type transcriptional regulator
MCPIABKF_01609	30	-3.74327	0	-12.19	-0.406332	-0.0210551	-0.462085	-3.57584	FALSE	0	train	0	FALSE		smc__207429	3016340	Mycobacterium sp. CPCC 205372	Secondary Metabolism Collaboratory	MPVDHAAVQDTLADAWDRWSHRCAILTPAEWTADTRCGAWDVRALIAHMCPDAAMFDAIADATMEGPAAVNDPAQLLRRFNSDGGAAHTMAEDLAATAAAEATALSPRDAADRFAESAARLRADPWPGATVISHPIVGSTTLAVTARLALMEATVHLLDLADAVGGVEPSYAALTLTRDLLIDVPSPTAAVEMLAGRAAAHTVVPVVR	hypothetical protein
MCPIABKF_01722	7	-4.0716	0	3.59952	0.514218	1.33703	0.347377	-2.14565	FALSE	0	train	0	FALSE		smc__207429	3016340	Mycobacterium sp. CPCC 205372	Secondary Metabolism Collaboratory	MVNKRRPGRRAGSSDTRAEILRAARARFTEAGYAAATMRAIATDAGVDAALISYFFGSKQQLFGEAFALRANPVQVIAGEVDAPAAELPRRLLSALVTTWDDPQNRPALLTIASAGGEAKGFALTRGFVEEALARPVAERLQARGIEPEVARTASATLATALVGVIYARYVLEVDAVAQMSGADFVDAYTPVVRAALTGCLPPATD	hypothetical protein
MCPIABKF_01769	5	-3.27433	0	-2.18223	-0.436445	0.442447	-0.832076	-2.9993	FALSE	0	train	0	FALSE		smc__207429	3016340	Mycobacterium sp. CPCC 205372	Secondary Metabolism Collaboratory	MRLVRAMRDRVTLALVAAAMIGVGFLGLYWSTSLDDFDQWGFRITCGTGFAADYSQAGTADAAAAETQQTPPDYVGQCRSAIWIRRGWTASLMSIGVALSVALLLNGRERVDDRAAHQ	hypothetical protein
MCPIABKF_02072	347	-4.20437	0.0202899	-513.064	-1.49147	-0.34636	-1.69015	-3.52135	FALSE	0	train	0	FALSE		smc__207429	3016340	Mycobacterium sp. CPCC 205372	Secondary Metabolism Collaboratory	MATKRWFITGGTPGGFGMAFAEAALDLGDRVVLTARRPAELDEWARAYGDRVLVVSLDVTDTEQVRDAVRAAEERFGGIDVLVNNAGRGWFGSIEGMADGDVRKMFELNFFAVLSVIRAVLPGMRARGSGWIVNMSSVAGLTGVTGFGHYSASKFAVEAVTEVLRDEVAPFGIRVMAVEPGAFRTRAYAGFADEPNREAVDAYRLMVDEVRAAMIGRDGAQPGDPRRGVRAVIDAMAQDAPPRRLVLGSEGFDAAVSTLEASLAEIRDLESLSRGADFPAEQ	hypothetical protein
MCPIABKF_02175	89	-4.14388	0	-122.504	-1.37645	0.0440695	-1.62487	-2.35701	FALSE	0	train	0	FALSE		smc__207429	3016340	Mycobacterium sp. CPCC 205372	Secondary Metabolism Collaboratory	MEQYRRGDLVFDVKDVGPADGPVVVLLHGFPQHNDSWDAVIARLSAQGFRCLAPNQRGYSPGARPRRRRDYKTTELIADVGALIDASGADKVHVVGHDWGAAVAWGVASEYPDRLATVSPVSVPHPAAFLKSMPTSKQGLASWYMYVFQLPWLPEFLLTRNGGAMSTKSLQRIGQTREAAERDTRAMLEPGAMTAGLNWYRAMPLTDLRRAGGKITVPTMYVWSDNDAALLPKAAYETERYVAADYRFEVMPGVSHWIPEEKADELSDLLLEWFAAHPIA	Epoxide hydrolase A
MCPIABKF_02317	8	-2.03971	0.375	8.25546	1.17935	2.16713	0.925608	1.12622	FALSE	0	train	0	FALSE		smc__207429	3016340	Mycobacterium sp. CPCC 205372	Secondary Metabolism Collaboratory	MSAAPSDSGGALPSRSEIEEWDTSDLSTAATAWRQAATASEDAFEQHRQNIAAPGGTTWEGDAKDAALDRVTADIAVVRGHSEALQAAAGIAGNGVIDIKAAQREALDAIIAAENDGFSVAEDLSLTDTQTVDATSMAARQTAATEHAEDIRWYAERLAQADALVGKRLQTKATELGGIRFEGEGGDSSSDTVQLVNNEVKLNPPGEPSEDGNGEPREKPGEAPGQIGPFPVPKVVEDAAKKSEATSEDKPTGDVGGDLGDLLGTNNASEDKPEGGPPGKPEDRPSGLPPVLSQIPPPPDKTAIDRQAAKVESARQDLAAAQARANDTAAQDYTQGAGAGPGRDVSDPLTQEVFDARAELTEQTRILNELNYASSAHGGPTAPVAPLPENAHVQGLPPEPPVIEAAAEAFAEGSKDAAETVWDATMPDVANMHEVATNWDEASTADRIQAGLDAAGMVPLPGAKILGEGIEHGIDALGGATRHVDDVATPHVDVGDVPALHVDTPPAPQTDVPIPHSGVDTPVFDLTTDHALALGADPARGGAFVASEAETGLRIEHELGVNLSRAESGASHDWVDASGKTYDAVGNFPSKFFDAQWANLQDQIVRHADLKAEIVPVDVSRFTAAQQETVKEFVQGLNNPNIIVIGGQ	hypothetical protein
MCPIABKF_02445	9	-3.841	0	3.56355	0.39595	0.57699	0.356274	-1.23997	FALSE	0	train	0	FALSE		smc__207429	3016340	Mycobacterium sp. CPCC 205372	Secondary Metabolism Collaboratory	MIPMNIAMILWVWVGRAVFGGTVGLIALISAFTVVPLLVIALSMSTWSALRHTRRHGRLTTAQIVVQLLLWLLLLVIGAVMPDVADNNAEQSVLTRAIGWSGELLTVGFELAKWLAVAAVACWIVFMALLSRGRRAVTIPPH	hypothetical protein
MCPIABKF_02757	11	-1.815	0.0357143	7.30319	0.663926	2.00423	0.237065	-0.0960561	FALSE	0	train	0	FALSE		smc__207429	3016340	Mycobacterium sp. CPCC 205372	Secondary Metabolism Collaboratory	MRLTEVVERLSATDFPAKDERAHPDRDTVARARADIETAVIDDRFLADCIARELESLIRPQPRRGLVPFLTVPRFGIRFAFGYWPPGGTPGPHEHNAWTITAVCRNELEVQTFDRSESYRRGRLVPKNMFAASAGRVGYIYEPSIHAPVNATSDWSLSLHVTSPRDGEPMEDCGLPVTGLKRPDRRRMPPAGHPYLSVAMDRARKARVHVLARVLAAMSVPEADPLLDKCVDLGSHSTRKLHTRRRGGDSDAPYVLRRTHPGVELSHRVHAGTVALVAETAGEPVEELTIDAVATEAIAFAARRQAFDARELPGPLTDEERITIAEALEDLGLFTMTTS	hypothetical protein
MCPIABKF_02788	8	-1.24282	0	-7.21164	-0.901455	-0.593328	-0.953315	-3.76244	FALSE	0	train	0	FALSE		smc__207429	3016340	Mycobacterium sp. CPCC 205372	Secondary Metabolism Collaboratory	MHISVTTIGIGQLRSDTRCYLDRAESGEVFEVLRRGKPVARLRKVDHSQDMHGIKVSLADLRACAGRLLGRVAAGETITIEHHGRPVATLQPWALPERVEPSRIHTAVS	hypothetical protein
MCPIABKF_02876	31	-4.21358	0	-57.1943	-1.90648	-1.69455	-1.87622	-3.12529	FALSE	0	train	0	FALSE		smc__207429	3016340	Mycobacterium sp. CPCC 205372	Secondary Metabolism Collaboratory	MRLRRALAAAVMLAGSAVGWAPIAQAQPPDAPPEILQGVYTYNEGGQAGSDWTIFPSCVPTVGDLREPLWLPVACRLHVTPEGQTGSDALMTNGLWTTTRKVSDGLKCPDGSTAAVEQIFSWSGVTLAGTRKSIHGAVCGLQPAMTSTPFTLAFKQPLPIPVDRYPLVCEPGGLRRCF	hypothetical protein
MCPIABKF_02888	11	-1.23328	0	-0.400133	-0.0363758	0.987396	-0.367558	-1.3134	FALSE	0	train	0	FALSE		smc__207429	3016340	Mycobacterium sp. CPCC 205372	Secondary Metabolism Collaboratory	MCPDGRTVLYVAGNLSTALGEVFGDLGEAAICPGYRVALVRPRAEVITLDLRSEGAAMRIGALPSLATGAYPRPHTQRWARAIYEDQPARRPVDGVYYHAAHSNGRALALWNTDADVETVASPSGEDQDFALGDPRMWRRVVVAAGDLGMTAARIDACPRCGS	hypothetical protein
MCPIABKF_03519	20	-1.35843	0	-53.0906	-2.65453	-1.34387	-2.80514	-2.83651	FALSE	0	eval	0	FALSE		smc__207429	3016340	Mycobacterium sp. CPCC 205372	Secondary Metabolism Collaboratory	MSRWNGLPLRFFHSCAEFGARLSTSCIYRFRVSYPSAIIESMFDPAQASFDQVLAVARPESVEARELISAVVAAARRENQHAAARLTAIGELYALRMSERDEVSDQWAVDTESAVAVDVAAALNIVHDWAKKQVSLARGLRERLPLVAATFRAGDLSLPIVDTLLHRTDLITDPAILTHVDAKLAGAAARLATLSYGQLCGHVDRIIAREDSDAVRRRKKAADERELWFHDGLDGMSTFGGAMPITDAEIFERSVDAMADTVCTDDPRTRRQRRVDAIAALCSGAERLPCQCANSDCPKKNAIAAPFVIHVVNGPDDHADTEAQPAAQPAESADSGPAEPAEPAAQPAEPAETDAGSATADDSVASLVRNGAILPPELIAGLAEHATVRPLVHPGDGPPEPRYTPSRNLAEFVRCRDMGCRFPGCDVPAWEADIDHTVPYSQGGPTQASNLKCLCRLHHLIKTFWGWRDQQHRDGTVIWTSPAGQTYTTTPGAALLFPYLCTPTAAAVRRVTQDDQRGERTAMMPKRQRTRAQNKAARIAAERQQNREHREARRRARRQALDALFAAKPPPQPGDEPPPF	hypothetical protein
MCPIABKF_03575	8	-0.308767	0	6.85298	0.856622	1.27686	0.729995	-2.14236	FALSE	0	train	0	FALSE		smc__207429	3016340	Mycobacterium sp. CPCC 205372	Secondary Metabolism Collaboratory	MGDDSTLLDLPWAAVFDPAANARALGAVQSQGLRAATELVDRFVTVFAEGESSGARDESDDATATTRNAAPDARVDGLFSAWQNLISKIAPNVGTSNAAAGGVATLDVVGGQPSNTVHLTVTGAGAAHAEVWLHNGGPDDLGEVRLRSSELLGHTGHSVAAAQVTFDRRSVPLPPRTSHGTVVTVQVHDGTPPGVYRGTLLVDDHPDLWLSMMLTVRE	hypothetical protein
MCPIABKF_03728	6	-3.44725	0	2.59499	0.432498	0.525964	0.430353	-2.50294	FALSE	0	train	0	FALSE		smc__207429	3016340	Mycobacterium sp. CPCC 205372	Secondary Metabolism Collaboratory	MSVIERLWRHPVKSMWGEQPDHLTFVEGGVLGDRVRAFFAVESGDRISAKQHGALLNCRARYLREPTAGDPVPPIEVEFGDGTVIRDDQAELTRRVSELLGFEVRLATEEPGVLVDLAPVHLAATGTLRWLADRHPDGDWDARRFRPNLLVDAEPDAEDGWLGCDLHVGAEVVLHVVMPTPRCIVTTRAQPGLARDQKILRTITRDRQRDVPVRGDSPSVGAYADVVQPGVVRIGDTVRVEHVPPRRGAIAAALDARAI	hypothetical protein
MCPIABKF_03804	25	-3.38493	0	-45.5027	-1.82011	-1.37793	-1.91387	-2.42979	FALSE	0	train	0	FALSE		smc__207429	3016340	Mycobacterium sp. CPCC 205372	Secondary Metabolism Collaboratory	MTSPRTVSVVIATVGRDTLRTAVESALRQTMRPVEVIVVLDGECEPDLPDDDSIVVLRTTGGEGPGRARHLGASSASGELIALLDDDDTWSPDKLERQLAAAPDGDEWIMSCRFTSWPAGRPMTFPRNLIGPTAAIYPYMFEFRSMRTGGSAVQTSTLLFPRAVAERVPISVTAGSIHDEPLWLHEVRRAYPALPILQLPESYVQCGITPGSVSRPATDRTDALIDWGVRELASEDARVRGDYFLTISVGAAVSAGSLQGVWRSIAAGTRFGRPGPWAFAYATAALGRIPLRRLRHFIDTSKRRIER	hypothetical protein
MCPIABKF_04012	7	-3.3014	0	0.239009	0.0341442	0.558737	-0.194368	-3.99703	FALSE	0	eval	0	FALSE		smc__207429	3016340	Mycobacterium sp. CPCC 205372	Secondary Metabolism Collaboratory	MSPAAPNRGLRWLVIAVLAVVVCGYAFALVLTRDRWAPGAASGERTELTLRPAPGSPASADSLERARGVVEARAAARGGIGAAATVDDDAIILSVPGADDESWSDIGAAGRLDLRPVIHAIEAQPAGGPTARPKTPSPQAVADEKELRQSADPSIQLLALQFQATRCGDNDALAGRDDPNQPLVTCSREGETVYLLDETTIDGERIESAGHEFDEGSGQWVVDLEFDGDGTTRWADFTAANIGTQVAFTLDTAVLSAPEIREAMPGGRTQITGGFTEDDARDLAAALQGGALPFPLILESSTTETVPLQGSPTVWRIGLLAAGVVVVTLVIGGVLLLVNAGRGRGVPPGYAADVTRYTS	Protein translocase subunit SecD
MCPIABKF_04018	13	-3.98867	0	-9.28855	-0.714504	0.105051	-0.866157	-2.47114	FALSE	0	train	0	FALSE		smc__207429	3016340	Mycobacterium sp. CPCC 205372	Secondary Metabolism Collaboratory	MTRPGRSPRISAARPESDNARRRAESRAADRRASNERWVAILEGASAVLRRRGFARARLEDVAVEVGINRASLYYYVGTKEELLVALIEQPAHAMTAHCRAALGSDAPDDEKLRRALGAYIADLQNFPELFLLFRESQHIAVIPEAERIIANADAYAKTLLAIIDQGIASGTFRSDLDSRLVMLGILRMHNWIHRWYAPGGRNTLDQIGETFAELVLSGVRT	HTH-type transcriptional repressor KstR2
MCPIABKF_04356	39	-4.24095	0	-98.8813	-2.53542	-1.84945	-2.67228	-2.12608	FALSE	0	train	0	FALSE		smc__207429	3016340	Mycobacterium sp. CPCC 205372	Secondary Metabolism Collaboratory	MSDKTIRVERDDETPAIATVVLDNIDSHNAIALTMYRRIPEVFAELDADPAVKVVVLRGAGTRSFASGADISEFEEVRGNSDSAKAYNEHVAAAEHAVEGCTKPTIAMVHGYAIGGGCGLALACDIRFADERSRFGITPAKLGLVYSLESTKRLVDVVGPSRAKWILFSGQHVHAEEALRLGLIDELVPADDLEKHTYEFARLVTTRAQYSVRSSKRIVDLVLGGQTSDDEVTTGIRNSSFDTDDYAEGVRSFLEKRPPRFTWS	Short-chain-enoyl-CoA hydratase
MCPIABKF_04412	73	-3.55975	0	-58.5712	-0.802346	0.0539327	-1.0649	-0.95238	FALSE	0	train	0	FALSE		smc__207429	3016340	Mycobacterium sp. CPCC 205372	Secondary Metabolism Collaboratory	MFAWWGRIVYRFRYIVIAVMVAMCALGGVLSLDLGKHVTQSGFFDEGSESVRASVLADEVYGRDRTSHVVGIISAPDGRKVDDPQWSKEVTDQLNAVKADHPDQFLEWYGYLRGFPAALATPDKDRAFVYITLKGDNDDVILNNYKAIEPDLQQVDDGNIKLAGLNPLANELTGTIAKDQKRMEIIALPLVAVVLFFVFGGVVAASLPVIIGGLSIIGSLGILRAVIWLTGEPMHYFAQPVVTLIGLGIAIDYGLFVVSRFREEIAEGYDTETAVRRTVQTAGRTVTFSAVLIVASLAGLLLFPQGFLKSLTYAGIASVSLSALLSITVLPAALAILGRNVDALGVRTLYRIPFLRDNQFTSRIIDWFAERTQKTKTRADVENGFWGQLVNRVMKRPVLYSVPILVIMVLLIVPLGQLALGGISEKYLPPDNPVRMAQEDFDRTFPGYRTEKLTLVIENASPTQVDEIKSKAAQISGFTEPEWSERPVSPDESGNTPQKTDPDVTVLQNGLEVRNDAAKRLDELRAIEPPRGVTISVGGTPALEQDSIHSLFDKLPMMLLILVSTTTLLMFLAFGSLVLPIKAAVMSALTLGSTLGILTWIFVEGHGSGVLNFTATPLTAPVVGLIIAVIYGLSTDYEVFLVSRMVEARARGLSTSEAIRVGTATTGRIITAAALILVVVGGAFVFSDLVMLKYLAVGLIAALLLDATVIRMFLVPAIMKMLGDDCWWAPRWMKRIQERLGLGEIELPDERKHPAAQEGRDALVGAEVAAPARPLRSHDPFPPPRPRATPRRIPPRAAGQAATRIPGREDTPEPEPPTTRIPAAGNTVLDAATSAVNAAGDATKRTTRRTPPPPVEDRELDEPTTAIPTPAEQDPGAPEEPAPSADDDRRRGRGISAQDVLRREGRL	Trehalose monomycolate exporter MmpL3
MCPIABKF_04757	53	-3.39653	0	-34.5972	-0.66533	0.251084	-0.802809	-2.00471	FALSE	0	train	0	FALSE		smc__207429	3016340	Mycobacterium sp. CPCC 205372	Secondary Metabolism Collaboratory	MSADLTAVPVGMQAFATANESAAELLTAAGSADAMAMFMATVAAIGPIGAGYLAAYANAQHANLTGTLLVGGVHAGVSAATRSASTGLTSVDSAFSA	hypothetical protein
MCPIABKF_04760	21	-3.81371	0	32.4684	1.54611	2.28281	1.37901	-1.19934	FALSE	0	train	0	FALSE		smc__207429	3016340	Mycobacterium sp. CPCC 205372	Secondary Metabolism Collaboratory	MEPYLDDDPVELRAQALLRMLGAHHQDGGVDEPPSTSAGTDGVDPPGPPPAASPPWPDRPGPPGHGFHGDVLNESAPSQRPVFEPYRAPAPLDEAAIANRSRFAPQSGWRRAVYRATGGKVNPGDSLKDRQREDLLARIRQPIRGDFRIAVLSIKGGVGKTTTTLGLGSAFATIRTDRVIAVDANPDRGTLAQRVADPSQATVSDLLADRGINRYSDVRYHTRMAASRLEVLGSPLDPAVSEAFGERDYRRTIDILQNYYNVILTDCGTGIMHSAMAGVLDLAHAIVLVSSPALDAARSASATLEWLSNHGYSGLVREAHVVLSASGPGAAAVRMEKLYEHFGARCRSVHLIPFDSHLAEGGEVDIELLKPSTFEAYIDVAGAIAEKFARLRPTT	hypothetical protein
MCPIABKF_04776	25	-3.98838	0.047619	-7.88345	-0.315338	0.549483	-0.486871	-0.533536	FALSE	0	train	0	FALSE		smc__207429	3016340	Mycobacterium sp. CPCC 205372	Secondary Metabolism Collaboratory	MLSAAVMAGEFDEVAVVERDRLPDSPIGRRGIPQGPHLHSVLAKGWQVIEDLLPGFRADLAAAGAVMLDDESFGTRVHMQNGPYTFNRTDPISDPAALALYLATRPMVEFQLRRRVAALPNVTVRDGHDVCDFVAAQPHRITGVSVRDRQSGVGSTLRADLVVDATGRASRTPRLLENLGYTRPPHRSFTVRGVYYSQQITIPDQDTFPERLILVLPQGSTGRGGLVAGENDTWTLTAAGRTHDGVAAPSSFADMLALAAQFVPPHILPALKRARPLTDVAVYHYPGGIWHRYEQQAHHPDGLLVVGDALCCLDPVFGQGITMAALHAAALRAELRGGTSVGPERFHRSLASVIAPVWAANQPAGRTPARSSRHRVQRRVIDWSQRMILESADDIVVTERLYRVGNMIDPPQRLLEPALLARVAAHHTRRPWIRLRRRRGAPKRSKEW	putative protein
MCPIABKF_04868	20	-2.35494	0	-10.3693	-0.518465	-0.171225	-0.563502	-2.17887	FALSE	0	train	0	FALSE		smc__207429	3016340	Mycobacterium sp. CPCC 205372	Secondary Metabolism Collaboratory	MSRPGAERPDLPDGWAGTTGGIRERLAIAGTLTIAAVSCATAVAAALGGNAVATRYCLLFALPMALVAALGAAIGFRSVELPAALRTVDERGGVPATEIRCSEVQFALLVSLTACCAAFCLMAAVEVFVRQRHGGPAAATALLAAGGLSFGSFGAAVALGRIRRGGVTLSGRGIAHRGWSFESRLEWPAVAGITPAFNGHPTILVIGYTNADWDRRYTTRLWRIDRLPPVPMIEVDCRRFDLDPRVLYGYLRAYVESADVRSELGTEAALTRARNVL	hypothetical protein
MCPIABKF_04928	9	-4.336	0	-17.7207	-1.96897	-0.942619	-2.26451	-2.47947	FALSE	0	train	0	FALSE		smc__207429	3016340	Mycobacterium sp. CPCC 205372	Secondary Metabolism Collaboratory	MKSKAMLTLAAVLAGSAVFAPPAAANPYSGMDDAHVQFFRSPSGNIACQIQFQRGAPAAAGGGFLPDSAYCMSNKPLQNVQLRPDGSLASVCTGPTCGSNGPTDQGVLAYGQSAVLGPFTCLSEESGMTCTANGRGFNISTAGVVPV	hypothetical protein
MCPIABKF_05199	19	-2.728	0.0769231	-9.73893	-0.512575	-0.178347	-0.698786	-2.69747	FALSE	0	train	0	FALSE		smc__207429	3016340	Mycobacterium sp. CPCC 205372	Secondary Metabolism Collaboratory	MNVVLITGYLAGWVLTTFLLLRPSVTRDPQHRAVLNLVGVACAIALAAVWPLSGWLLPMIRAALREQE	hypothetical protein
MCPIABKF_05243	481	-4.43156	0.00605225	-1925.28	-4.03622	-3.27599	-4.13667	-3.04769	FALSE	0	train	0	FALSE		smc__207429	3016340	Mycobacterium sp. CPCC 205372	Secondary Metabolism Collaboratory	MDEVKSGTAVEFFVTPGYGEMLRKERHYSQAVRIGDRVEISGQGGWDDELNFPESLKDEIERAFENVERTLATAGASWRDVVHLNSYHIASRPDSIGDEHNDVMIAQLRKWMPDHAPIWTETGVTALGAPKMRVEIRVTAILGLHEGSALPE	RutC family protein YjgH
MCPIABKF_05249	7	2.174	0.0126984	-1.37907	-0.19701	-0.0858968	-0.206465	-0.746095	FALSE	0	test	0	FALSE		smc__207429	3016340	Mycobacterium sp. CPCC 205372	Secondary Metabolism Collaboratory	MVVRLLAFGLRAHRLSAVDGELAFGAGLSTPGVPDLRLADYTGRILEWINVGQPDERALGKAASQADQVLLFPFAAGVATWWRTVGPKVAKLSNLSVVQIPHGPVQQLAQSIDRRVSAQVMVMEDQVTMTVGGVDVTFTPEPLQ	putative protein YaeQ
MCPIABKF_05370	20	-3.96825	0	-51.6319	-2.5816	-2.22454	-2.67812	-2.26611	FALSE	0	train	0	FALSE		smc__207429	3016340	Mycobacterium sp. CPCC 205372	Secondary Metabolism Collaboratory	MVDAVLRALLAEGFEGVSVRKVAAVAGVSIGAVQHHFPTRDAMLDAAMDRAAQRFRDRLADRLPAGLSPAQLCAELAVALVSADDRDVSVIWLLRLARAAVDEGTAARHRREWRALEDHLAGVLADAGVDDRAAAVELLALLDGLACSVAVEPGRVSAELAERIVRGHVARLLSPARPPARGRRRDRRG	hypothetical protein
MCPIABKF_05510	65	-1.51575	0	-157.318	-2.42028	-2.17462	-2.4437	-2.71303	FALSE	0	train	0	FALSE		smc__207429	3016340	Mycobacterium sp. CPCC 205372	Secondary Metabolism Collaboratory	MPVEETAWDVLVSRDLESRHYEQLRAALADTITKRLPSHKKLRRIVAWSQNGGCLFRPQQGVCRYAVSYEVVMAV	hypothetical protein
MCPIABKF_05547	764	-4.37039	0.0138146	-1870.22	-2.46731	-1.00903	-2.69339	-1.21085	FALSE	0	eval	0	FALSE		smc__207429	3016340	Mycobacterium sp. CPCC 205372	Secondary Metabolism Collaboratory	MWLTLAVAIATEVVATLSLRASDGFRRRVWIVPVVLGYAVSFTLLWVTLSLGMPVGIAYGIWTACGVAAVAVIARFLFGEPLTATMALGIALIVGGVLMIETVGLAH	Multidrug transporter
MDAFOPJE_00072	103	-3.79922	0.0147059	-60.369	-0.574943	0.475584	-0.647489	0.451827	FALSE	0	eval	0	FALSE		smc__299976	1852385	Olsenella phocaeensis	Secondary Metabolism Collaboratory	MRAEPMSCLRPTPERAASFASLPYDVFDRRSAAAYVEAHPDSFLAIDRPETAFPPDQDMYAPEVYAKAAELLRARAQDGTLLRDATPCYYVWRLEQGGHAQTGIACACAVDEYLDGTIRRHEGTTAAKEADRIEHIRATGAQTGPIFLCYRDNYAIDVLVRAATQASPLYDFTDGEGVRQTMWRIARPAAVEALRACFQTVPCAYIADGHHRAASAVHLSLERRRADGRPEGACAKGDERPYDLFLSVLFPASQLRVLPYDRVLFDTAGLTPEDLLRGLDQAGFDLMGEGPSFAVPGARHEFGLFVGGSWHGLRLRDPETLPEGDPVARLDAGILQDRVLGPLLGIDDPRTSERIRFVGGVEGTGRLEELAGAGGAAFSPFPTSVGELMAVSDAGRLMPPKSTWFEPKLRSGLLIRRI	hypothetical protein
MDAFOPJE_00106	23	-3.0155	0	-7.65907	-0.29458	1.53938	-0.666621	2.41837	FALSE	0	train	0	FALSE		smc__299976	1852385	Olsenella phocaeensis	Secondary Metabolism Collaboratory	MDMTPGSQRTLASARARELLHGALRTSDEGEGWVRPWRFSPIQMRALGSCQAWHPGLYRQMARTTAGVTLEFTTDSSEVALELLLDDEPRGTRAVLDYVDPEGEAFPHDGVSCEVDGRHLGLRQPSGDDDCVVFSLDDPDAAPADGVMQLPGMGDTHHVRIWLPCLRGCRLRDVVGNGSFVRGVSARRELLVLGDSIAQGFVSDDPFQAWPALLASRLDLDLVNQGIGGQVFQPGTLLGLAQAVDPACIVVELGANYRYEPCRERLVTRDVRGYLLELSRLWPRVPIWVMSPLWHDEEAYPSHSMSCWRSVPLFLAAHCAPHDQMTLLDGGRLLDHRASLMADGFEHPNAEGSRQLARRLWVRMMMRRGDVEERRTRAQTLLEGAPRRCFPLQEELRRGIGEVLFAEEGCVALSLVPGQVTIWGRDRELAHDVLLMLDDVELVYCLEPALVRDVCLTLGLESVSPVSICVCQGRPKPAAKGHRPSRPREVRPLDASFASVVRERYSHPEYLRQGELEGLLKQGLLLGGFEGGELVGFVGEHPGGSMGMLEVFPEHRGRGWGEALERAKIEDQLARGLRPWCEVWPENRDSLRLQRRLGLKVQAANESCYVSRAPEAGEVVAPEGAGDGWAHGAGEEPAQGGDTAQTDEPPACAGDGPRH	hypothetical protein
MDAFOPJE_00133	6	-3.87333	0	9.72046	1.62008	2.76554	1.28273	-1.40601	FALSE	0	test	0	FALSE		smc__299976	1852385	Olsenella phocaeensis	Secondary Metabolism Collaboratory	MRLFLRDHLDVMALFLLESVAIALAFHFGRGFETAAGIAYFLFVAAFVLAVFLVVRFARKRAFYESLEDDVETMEQLVGRHSGDPVTEAYVTRRRDAYRSYQRQLNERDDEMLRWRTHVMQWVHQMKTPVSVLRLMVQKDPGHMDSFGALCELDRMQGQLDLILSLVRMERMQADLTIEDLSLKEVVEAVIDKERRLFAQREVFPTVGIDASLRMRTDRKWLAFVIEQILHNAVKYSDAGSSIEVGAGESDGSVELSFVDHGIGIRPRDLPRIFDLYFTGSNGRDHDQSSGVGLYVVKRALDELGHEIEVRSEVGHGTRVDIVF	Sensor histidine kinase GraS
MDAFOPJE_00155	107	-3.65489	0	-423.827	-3.75068	-3.13318	-3.81251	0.0308949	FALSE	0	train	0	FALSE		smc__299976	1852385	Olsenella phocaeensis	Secondary Metabolism Collaboratory	MRSLIVHNNASGFGSDAVFEFERALLEQGDECVMRVLPGSGGGRECLADAEDFDLVVLSGGDGTVSGLLWELRGRDVLSCVFPSGTANLLHANLGSAAEPAAIARACRRGLWARTDLGELSWEDPSGAHVCGFGVMSGTGYDARLMQAAVPNKQSMGEAAYFAAALKNIRPQVSHFSIEVDGERHERDGIACMVANCAMIQGEVEIVPDSSMDDGRLDVIVLETEDAVHLLRPMFASLVDPAGSHLGRPYLEHFSGERVHVRSSEPMPMQIDGELVTEGVTEYEARALPSCCKLVVDGLSRYRPQGERAPVRP	Diacylglycerol kinase
MDAFOPJE_00293	8	-4.299	0	14.988	1.8735	2.28084	1.9142	-0.872275	FALSE	0	eval	0	FALSE		smc__299976	1852385	Olsenella phocaeensis	Secondary Metabolism Collaboratory	MPKSPLARSFGRRAATAGLAAVLATAGLLPTMALADPQSDLAQASATISSLSSEASSLEQSLQSQTAELEQTRYQIGQKQSQIEETQQQLQTAKGELGTTVRSSYKNGSVSLLQIALGSNSIGDFVQNVYYAGKVSSAQAQSIARVNDLQGQLKGEEEELESRQQGQQAAVDSLNSQVAEYNSKLEQARSYYNSLSAEVQEQLAAQAAAERQQAQESGGQASAVSQVISEAHDGGTSSEATQAAETPAQAEQQDDAPSQGQAQSPSQDETPQQQPQTRQATQEEPSTSKNGGASGGGLSTAYSMIGVPYEWAGASASGVDCSGLVCYSYGYARGRTTYDMIDSLKSTGDWKTSMDELQVGDLVFPSDGHVGIYIGGGQMIHAPYPGRTVCIASVYSFIGGGSY	hypothetical protein
MDAFOPJE_00351	67	-4.21867	0.0432692	-5.37715	-0.0779297	1.24021	-0.044481	-0.329939	FALSE	0	train	0	FALSE		smc__299976	1852385	Olsenella phocaeensis	Secondary Metabolism Collaboratory	MEIPSARLFCIGVRAVLAHDLGRGAMAKNQSAQLDRKKLMADPIMVTTIAVLIAFLTLFILYPLAILMVDSIVGENGPTLDIFKRVLSMPSFDTAITNTLKVGFLVGILAALIGLLFAYVEEYVQLKTRFVSGLFKVVSMLPVVSPPFVLSLSVIMLFGKAGIITRYLLGIYDNNVYGFWGIALVQTLTFFPVCYMMFRGLLKNIDPSLEEAARDMGASRWKVFTSVTLPLILPGLGNAFLVTFIESIADFANPMLIGGSYDTLATSIYLQITGAYDKQGAAAMAVVLLFITLAMFVVQKYVLEAKSTATLTGKASRARMLITDNSVRLPLSALCGAIAIFVIMMYVCVPFGALFKTWGYDFSLTTKWFQQVFTMHHGFQAFRDSFLLSLIASPITALLSMIISYLVVKRNFRTKGFIEAVSMLAMAVPGTVLGVGYIRGFSGGIFHTGLMQGLYGTGAILIIVFIVRSLPTGTRSGISALRQIDKSIEESAYDMGANSLQVFMTVTLPLIKDSFLSGLVTAFVRSITAISAIILLVTPQFLLITVQINEYAEKGAYGVACAFATILIAITYGAVLLMNVAIKHFGTSAKIKTTEED	hypothetical protein
MDAFOPJE_00454	14	-4.01567	0.1	-4.63305	-0.330932	0.13253	-0.416841	-2.47883	FALSE	0	train	0	FALSE		smc__299976	1852385	Olsenella phocaeensis	Secondary Metabolism Collaboratory	MAKPDTSAYESFEDISGRLDQIIDLVRDKETSLERSLDLFDEAIALGSKAVDLVDATDFSAREQAQLADSHAPQAAGDGQAEPTTSGD	hypothetical protein
MDAFOPJE_00498	35	-3.74859	0	81.1631	2.31895	2.88161	2.39691	3.52801	FALSE	0	eval	0	FALSE		smc__299976	1852385	Olsenella phocaeensis	Secondary Metabolism Collaboratory	MALMVGIGLLLYPSVSDWWNDMHQTQAIATYEEAVKDNSPERNKELWDAAVAYNEALSHGEGRFNLSDEEREEYGSILDVTGTGIMGYIKIPRIGVNLPIYHGTGDTILQVAIGHIPGSSLPVGGEGTHAVISGHRGLPSARLFTDIDQLEEGDLFTLHVVDQTLTYQVDQIRTVLPDQLEDLAIDDGQDYCTLVTCTPYGVNTHRLLVRGHRVPNESVTDVTADAERIDPLLVATVFAVAVLGVVLVVGLVRNRPLARGTRSAGRADRKGRAES	hypothetical protein
MDAFOPJE_00737	81	-4.11459	0.00892857	-195.622	-2.38564	-1.69038	-2.4844	0.736752	FALSE	0	train	0	FALSE		smc__299976	1852385	Olsenella phocaeensis	Secondary Metabolism Collaboratory	MATFDENRPPVPGAPAQPDDQTQVAATQVHAQAAHAQEPFGSVPPSGVGQAPAKGPRRGGVAKGAVFGAVGGVLGAAALVFALKAGGVIGGTQIIKTTDSSAGQTVNITASDQDVSVAQAVAAKALPSVVSVNVTTSEGSGIGSGVILDADGNIITNYHVIDGATAISVSYGGKSYDASVVGSDSSSDLAVIKVDWAGTEVTPVEVDDSSKLVVGDWVMSIGSPFGLDQSVSAGIVSSLSRNQLMQSSSGNTLYTNLIQTDAAINPGNSGGALVDSQGKLVGICTLYSSSTESSASVGFAIPSNYAVAVANKIIAGQTVTHAYIGLSMQTVNSQNATMNNLAVNQGAYVSEVTSGSPADTAGIQKGDIITAVNGESIISADGMILNIRSHEIGETVAVTFMRGTSEQTVNVTLGSDEALQEQQKGSGSDQGNSGSDSGNGISTNDLYRYLEELYNQRNQQNDPFGNRGGGYSQTQQDGSQS	hypothetical protein
MDAFOPJE_00777	186	2.1481	0.0584615	319.555	1.69976	3.1231	1.49376	0.781031	FALSE	0	train	0	FALSE		smc__299976	1852385	Olsenella phocaeensis	Secondary Metabolism Collaboratory	MEQRGKYMSSKPNRLTPDGYLPRLTDARLDMLMGAFGCVEITGPKWCGKTWSALSRAASVTELDRGEQRQMAEVDPSLALLGDAPHLVDEWQEVPAVWDAARRFVDDSAAKTGRLLLTGSTQLEPARRGEVHHSGAGRIARLRMRTMTLAELGESTAEVSLRGLFEGSFSPATSPTSVADVARWCCRGGWPAALGAPDVVAFEMASQYIQAVLDDNVMQEGLSADTALAVLRSLALNSSRAATKRTLIRDMGARGVSVDTLTSYVGLFERLYLVEELAGWEPPLRAKARVRVSPKRYFTDPSLAAALLGATPERLVRDTQTLGDLFESLVLRDLRVFLSTYPGLGNSVHYYRDDKGLEVDVVLEHGGRWAAVEVKLSDTKADAAARNLLRLRSKLCANAAAQVEPPAFLAVVVGRGSVAYQREDGVFVIPMATLGS	hypothetical protein
MDAFOPJE_00851	19	-4.17664	0.125	13.5912	0.617781	1.50986	0.56226	0.566776	FALSE	0	eval	0	FALSE		smc__299976	1852385	Olsenella phocaeensis	Secondary Metabolism Collaboratory	MISNFYFPPFVSMNADTGDYEGFDVDLYKAVCEKLGLEPNILPTVQFDTIVPTIKQGGKADVSLGAVTITDKRLQEIDFSDPYLDSNQAIVVKQGSAATTADALNASGTQIAVQSGTTGEAWSRENLPNATIVPLDDIIQCLTGIQTGLYAASVCDLPVASYEISSAYADLVIPDGGQIPTGEQYGIVVSKDNPKLTQAINDALVELQSDGTQDQIEQKWFGSTI	L-cystine-binding protein FliY
MDAFOPJE_00893	28	-4.4038	0	-24.2507	-0.898174	-0.0484637	-1.12873	0.698298	FALSE	0	eval	0	FALSE		smc__299976	1852385	Olsenella phocaeensis	Secondary Metabolism Collaboratory	MSDFKIRGVVPPVVVPDTEDRRLDVASFERSIDRMIDAGVDGLFFLGSSGEVVFSTDERRDEVVREAVRIVDHRVPVLVGIIDTETERVIEHGRRAQELGADALVATAPFYALGGMADVEEHFRILHEELDLPVFAYDIPVCVHTKLPWKLLAKLGAEGVLAGVKDSSGNDISFRYLCQENERLGHPLSLLTGHEIVVDGAYLSGADGSVPGLANVEPHGYVRMWKAAEAGDWATVKAEQDKLNELSHXWR	putative 2-dehydro-3-deoxy-D-pentonate aldolase YjhH
MDAFOPJE_00961	41	-4.28725	0.0102564	-19.4015	-0.412798	0.349535	-0.361908	0.953298	FALSE	0	train	0	FALSE		smc__299976	1852385	Olsenella phocaeensis	Secondary Metabolism Collaboratory	MKSISLFEEKHSFLNGLSPETKLLYVVVAIAFPALVGGTVPQLAIMLLSIALLAGSKILTKSKPIIAVSGFVLLTVVIVQTFFRGGAYTELFRIGPLVARREGFDYSLGIVLNVFNIIFAFCVFVLATKPSDMMQSMVRRGISPRLGYVFVSLFQIIPQMTEHTSTITDAQRSRGMQTEGSLGTRVRAFLPLISPVIMSSFTDTRERSIALEVRGFNSHERKTFLDEFVPSSADRPVRIALLALLTLGVAFFVLRIVGVVSWPR	Energy-coupling factor transporter transmembrane protein EcfT
MDAFOPJE_01036	6	-1.8075	0	4.3288	0.721466	1.19157	0.51609	0.863962	FALSE	0	train	0	FALSE		smc__299976	1852385	Olsenella phocaeensis	Secondary Metabolism Collaboratory	MRALHEAGDFQSFKVHARRSSTTYELHTLELNRLVGSVLCDEFPDKRVDVHHPDVTVYVYVVQGCVYVYAASMPGVGGLPVGTAGKVVTLLSSGFDSPVATWMVGRRGAVCVPVHFSGRPMTADTSEWLCQDIVQALEPSGMVGRMYVVPFGERQREISLAVPQGLRIITYRRVMFAVSERIARLEGAKALVTGESLGQVASQTLDNIAAVNEMVGLPVLRPLIGSDKQEIMRRAEEIGTYDISSQSADDCCTLFMPRRPETHARMDEVHAAWDSFDHDAMIDELVEKAEYVDFDQCPSYRPPRGLRARHSSLAPIEPDRNA	putative tRNA sulfurtransferase
MDAFOPJE_01134	11	-4.24767	0.266667	-2.04649	-0.204649	1.20436	-0.559198	3.8718	FALSE	0	train	0	FALSE		smc__299976	1852385	Olsenella phocaeensis	Secondary Metabolism Collaboratory	MSRLLVRNIETLVSCDARDSVYEQVNLYCEDGLIRSIGPAEPEADEVIDGTDMLCYPGLVNAHHHLYQIFSRNLPQVQNMELFDWLRTLYEIWKNVDADVIGLSTMVGLGELMKNGCTTVFDHNYVFPAGAGDLMGAQVQAAERVGARMHLSRGSMDLSKKDGGLPPDSVVQDVDQILADSVECIQRYHDASFQSMHRVALAPCSPFSVSAELLRQSAILAREYGVRLHTHLCETKDEETYMLESRGIRPLAYMEELGWIGPDVWYAHGIHFNADELPLLARTGTGICHCPISNMKLSSGVARIPEMLEMGIPVGLGVDGSASNDGSNLLEELRVAFLLHRLNSSDVAPSAYQMLKVATMGGALVLGRADEIGSLEPGKCADFFLVDSRRLELVGACVDPSAVLGTVGLKGAVDLTVVNGEVTVRDGRLTRVDERALADEANKKAMSYLEG	8-oxoguanine deaminase
MDAFOPJE_01159	7	-3.7555	0	1.65968	0.276614	0.918024	0.231593	1.83253	FALSE	0	eval	0	FALSE		smc__299976	1852385	Olsenella phocaeensis	Secondary Metabolism Collaboratory	MQLRGITWNHSRGFSSIVAATQRYSELNPNFDVSWEKRSLSEFESKPIQVLAEEFDLLVIDHPWAGFATRNNVLLPLNEWMDVDFLAEQASHSVGASYSSYNFDGFQAALAIDAASPVSLHRPDLISADEVPRTFDETVEFARGGKVLYAATPTYLLMDFYALCNTAGGSLFMPKSNHVVDQETGMEVLEDMRRLACACDPIIFELDPISLHELLGESRTAMFCPFVYGYVNYSRRGYVTHPLKAQNIIYYRGKMLTGVLGGTGLAISASTKHANAACDFAAYVASPKVQSTIFCDSGGQPANRTAWLDEECNRTTLDFFTDTIASLDNAYVRPRYSGYLAFQDEAGPLIYDYVRNGGNALDVLKSLDVAHVHSYNR	hypothetical protein
MDAFOPJE_01198	11	-1.5939	0	6.93157	0.693157	1.20338	0.549997	0.867238	FALSE	0	train	0	FALSE		smc__299976	1852385	Olsenella phocaeensis	Secondary Metabolism Collaboratory	MHYVTEDELRKAFAAAPFGRYELPEGSRLTPGARQFLIDFRIAFGPEASPRAEAGSVGAPRGTEDGCELGALVHDANLLGAGLRLLARRSLGVDNSVAREAESLGRRWQVAGSPQDLVLGGEGDATAPELPPQAPAPPFDAGVHPVYFEMSCAHAQLGRFAHAWGRAQEGAGPQEARVIAAWLRELSGMCETLRASVERAGREV	hypothetical protein
MDAFOPJE_01200	29	-2.562	0	1.49409	0.0533603	1.06312	-0.178721	0.299958	FALSE	0	train	0	FALSE		smc__299976	1852385	Olsenella phocaeensis	Secondary Metabolism Collaboratory	MDIKEFAKELSEATKDMSDEQRATVRRMFEKVADQLEVPLSEGHAATAGSHDPYDVPDGPTDRQLRLKDNFLKQVPTITMHRARAVTETMKANPGMPKIELRAKAFRRCCETAPLVIQDDELVVGAPCGAPRAGAFSPDLAWRWLRDELDTIGDRPQDPFYISEEDKQYCREVLFPFWEGKSQDEVCEDQYREAGVWELSGESFVSDCSYHAMSGGGDSNPGYDVILMKKGMIDIQNEAKEHLAHLDYANPDDLDKIYFYKSVIDTTEGVMTYAKRMSDYAHELASACHDAKRKAELEQISTILSHVPAHKPSTFWEAVQSVFVIESLLPVEENQTGMSLGRVDQYMYPFYKADIEAGRLTPYQAFDIAGCMLIKMSEMMWVTSRGQSEFFAGYQPFVNMTLGGVTRQGHDATNELTYVLMDAVRHVKVYQPSIACRIHNKSPEKYMRKIVDIVRSGMGFPACHFDDTHIKMMLAKGVSVEDARDYCMMGCVEPQKSGRLYQWTSTSYTQWPICIELTLNHGVPLWYGKQVTPDLGDPSQYKTFEEFDEAVKKTIYYVTKWTDVATVISQRVARDVAPKPLMSIMYEGCMESGKDVSSGGAMYNYGPGVVWTGLATYADSMAAIKKLVFDDHKYTLGELFEGLKADFAGFEQMRQDCLDAPKYGNDDDYADSIAADIIDYTERIHLDFKTLYSHMSTGTLSISNNTPFGEMTGATANGRNAWTPLSDGISPTQGADHKGPTAIIKSVSKLSNDSMNIGMVHNFKLMSGLLDTPEGENGLITLLRTASMFGNGEMQFNYLDNKTLIDAQQHPEKHRDLVVRVAGYSAFFNELCKDVQDEIISRTMLTRF	Choline trimethylamine-lyase
MDAFOPJE_01327	6	-3.9575	0	7.9127	1.31878	2.01901	1.3385	3.77854	FALSE	0	train	0	FALSE		smc__299976	1852385	Olsenella phocaeensis	Secondary Metabolism Collaboratory	MEFKMVRAKRELGREEALALFASASNAVLSTVDPDGEPYGVPISFALEGGRIYLHGSMKGGHRLTNLGAGCRACITVVAQDDVQPAEFTTRYASAMAFGRLRPAADDDEKRAGLMALLRKYAPGHMEAGIRYIAAALPKTSVTVLEIERVSGKSNVRG	hypothetical protein
MDAFOPJE_01372	46	-3.60983	0.166667	45.9009	1.06746	1.57997	1.1804	-0.0635761	FALSE	0	test	0	FALSE		smc__299976	1852385	Olsenella phocaeensis	Secondary Metabolism Collaboratory	MRFYDAVRENSLKLNRMETDILRYVVASKDRVRQLSAKELAGHFYVAPNAITRLAHKLGFSGFNEMKSSYLVSLEERNFTIERTSLDESIVRTRELLNDRLVEEVVDAIESADQVVFFASGLSVLPCEDLCSKLKILGKHAEVLRERHVMTHTAKLLGSNDLLFAVSVSGETGVSIDSTLIAKARGVRVVTLTGLSKNRLASLADHALYAVDRQITYDDMDLNSRLAFYYVMEVIFERLFARVTSRGEGPASDEGRTDPMSEGLLS	HTH-type transcriptional regulator GlvR
MDAFOPJE_01442	16	-3.53646	0	-0.201255	-0.0125784	0.797418	0.19579	-0.625872	FALSE	0	train	0	FALSE		smc__299976	1852385	Olsenella phocaeensis	Secondary Metabolism Collaboratory	MPKPLIALFVFVCILDLVILALPWLLARRGVLLRRTKFGPALVFDSEANGHSLRLLNVRGTFQSLSYTSDDDWHELVTLYHQYFAEVVDIAGGVGSACVIGGGGFSFPKWLVAHCPRTEVDVIEVDPAIIRIARESFFLDRLEEEFHAERDGRLRIACADGWEFLRQSDRRWDLVVNDAFSGKRPLGPMGTEEGARIIHEHLSDDGIYLANLICPLEGRRSRPLDETLRVFGREFSRLYLIPERPEEPRKDGDNVLVASDRALGISERYRVR	hypothetical protein
MDAFOPJE_01461	32	-4.1915	0.131579	6.37365	0.182104	1.20335	0.125427	1.68794	FALSE	0	train	0	FALSE		smc__299976	1852385	Olsenella phocaeensis	Secondary Metabolism Collaboratory	MNPSKKAAEMSERELASYIDQSVLKPEFTAEDIKKYSQEGIDFGCKTICVNPASLDIVAPMVRGTNTGICVVCDFPFGLSTTASKALQAEEYCRNYEIEDLDIVANYGRLRSGDLDYVTADIKAVVDVCHGYGTNVKVIVETDSLTIDQVKAGTRCAVAAGADFIKSSTGFYTGGEQRAATNEVVAAMIEAGEGRIKVKGSGAIRTREHFLELIDMGIDRMGVGYRSTPVVLGMSADEARKLG	Deoxyribose-phosphate aldolase 1
MDAFOPJE_01732	8	-3.887	0	1.65131	0.206413	0.293333	0.224462	0.651571	FALSE	0	eval	0	FALSE		smc__299976	1852385	Olsenella phocaeensis	Secondary Metabolism Collaboratory	MARISELMGRKVYELRPARKAGGEPRRRRVGRVHAAVFSPDGRSLVGYMVRRPDIAGMVRRPDAFLALDSLRSGEDAIFLTKDAGLALDDGARGRLGLEWDSCVMWAGMDAKTERGRVLGYVGDATYDAGTGRVQSFAVGDGGVAQSLVGSVQVPASMLRGYRGGYMVVDDAASRLSLSGGAAAKAGEASARAQIAGRKVAARADETASQALDRGSSALGRAIGKARRSVEGAAQGGLEPKKATATQPGAKKTSRKNTGADGARAVGRQMKKAGGMFGSFMDEYRKASK	hypothetical protein
MDAFOPJE_01817	6	-3.5165	0	4.73973	0.789955	1.54232	0.570166	0.569845	FALSE	0	eval	0	FALSE		smc__299976	1852385	Olsenella phocaeensis	Secondary Metabolism Collaboratory	MSISKRTLKSGKVVYDVQEYVGFTLDGRRDRKKVTCRTMREAKVEQAKLVALRDARRGRSGRCTFSDYVDRWWWPSTARLAASTRDTYEKELRLRLRPAFGGMDLRDITRPMVQRMVDGCGTRRVAEKALGTLGTILSQAMGDGILTGNVARAAYVLPPAGRRRDNGLVITTYEAMGPLLSALESYVAVDGGFCLLLGSLGLLMGLRPEERYGLDWADVDLAVRSCHVRRAYLAVSRREGGHDLKEPKTANSERVVPIPADMAGILARARTQGGVVRVGPVLLGKSGGRVSPATAKRRWAAFLRWCDERGMDVPHVTIENCRHSYATSYLHAGGRVEDLSRILGHSNIVTTLRRYVRPSTDDLARGVEDVIPPILSSIDPPLAHGTAF	hypothetical protein
MDAFOPJE_02003	10	0.15003	0	18.6586	1.86586	2.45058	1.97472	0.343182	FALSE	0	eval	0	FALSE		smc__299976	1852385	Olsenella phocaeensis	Secondary Metabolism Collaboratory	MAMISVGPDSGHLVAIEPDPSKFEWGLQDVSAEDAGRVRDASATMYKQRLAQKRKIKLAWANPEHEAVGRILRAFNPEYVWVRYFDAMADAWQVRQFYVGDRSAPLRWFQTLGGTRYETLEFDIIER	hypothetical protein
MDAFOPJE_02113	18	-3.528	0.0555556	-9.49848	-0.527693	0.107816	-0.731892	-1.65414	FALSE	0	train	0	FALSE		smc__299976	1852385	Olsenella phocaeensis	Secondary Metabolism Collaboratory	MRVTGTADALAGRHLQLRPMSVNDLDAVAALEAGAYQVSDHSAWTRQMFYEELFAPQRSWWVAHDQGELVGFAGASLAGSDFELLEIVVAEGRRREGIASRLLGRVAYDGQMLNATAMTLEVAEDNAAARELYARLGFVEAGRRRGYYGPGADALLMRAELPLGADASLVADQPQPSASIRPWPIVPGERSVASRDALAKAGDLVLAIESSCDETAMAVIGSNGVVCANVVATSVDFHARFGGVVPEIASRKHVEAIVGVFEEVMAQAGAHFGCDTLAPSDLACVGVTAGPGLVGALVVGVAFAKGLCAAAGLPLTPVNHLEGHLLANLFETPDLQPPFVASLVSGGNTMLVHVRGWGDYQLLGATIDDAVGEAFDKVAKALGLGYPGGPVISKLGAQGNKKAIHFPRAMMHSHDYRFSLSGLKTAVITYIEGENKVGRPINLPDLAASFEAAVIDVQVSKAITAVGETGVGDFCVGGGVAANPALRAEYRKKLPRRGVRVTVPPMVVCGDNGAMIAVAALRNWKAGVTADLTLDADPNAKLGCWSSELAPVVGEGWPPKKAGPPRWRRRAPVTSWAA	hypothetical protein
MDAFOPJE_02145	87	-3.99506	0.015625	-214.847	-2.4695	-2.03326	-2.57935	1.95918	FALSE	0	train	0	FALSE		smc__299976	1852385	Olsenella phocaeensis	Secondary Metabolism Collaboratory	MYEVGEYIVHPGQGVCRVDEVVDDPQPSYQLMPVDARHPMRISFPIASESRLRPVLTHDEAMTLIGEYPSLDVVELGPNNNAMEEHFKNKIRRGSCRDSVRVAKTFRRRIAQVRANNKKPPVAYERILKQARERSLQELAVALDSTKEDVQQLFAQREEAATA	hypothetical protein
MDAFOPJE_02156	27	-4.10271	0	-30.4916	-1.12932	-0.631988	-1.17094	0.462586	FALSE	0	train	0	FALSE		smc__299976	1852385	Olsenella phocaeensis	Secondary Metabolism Collaboratory	MASSTTELDTAIKFGAGRYRQERGLLAECGPEIGRFGRRPLVVAGPNSWEAMGDALMRSMEADGLRPQVEVYGGWCSFEGAEELAEKARKYGADEVVGVGGGRIMDLAKAVGETAGLGTVNIPTAASSCAPFTCMSVMYTAEGGKKLSWRFDHEIDACLMDMDVIANCPIRFTAAGIVDAMAKRIEMLNGKPALSLADTPVDIFSAYSIAEYTYRVLKDNALTAIEDNRRHEATKALNDVAFMNVPITGVIANTTKSFKQSELAHVIYDGVRTIFTKEGQKAVHGEIVGVGLFCQLYFNGQQDQVQELREFMRAMDMPLSFEDLGIESSDKNLDAIEEYIVNSRHYNSDDPDDRRRLHEAVHQMA	Glycerol dehydrogenase
MDAFOPJE_02184	10	-4.02033	0.0625	14.8786	1.48786	2.75152	1.26508	3.67426	FALSE	0	eval	0	FALSE		smc__299976	1852385	Olsenella phocaeensis	Secondary Metabolism Collaboratory	MIEVCCGSASDALAAWRGGARRIELNSALELGGLTPSVASLRLVRESTGLEVVVMARPRGGGFCYGGLEWRQLLDEATMLLEEGADGIAFGALDAPRHLDEARTAQMVSLVHSYGATVVFHRAFDLVDEPLAAARLLVGLGVDRLLTSGQRHTAWEGRELIRELQVQLGDELQILPGSGVNAGNARELREFTGVGQLHSSCRALVDDAAASGRDVSFAVQGDADVARRYQVSEELVRALVATETT	Copper homeostasis protein CutC
MDAFOPJE_02209	9	-3.5316	0	4.77571	0.596963	1.02259	0.507586	2.47399	FALSE	0	eval	0	FALSE		smc__299976	1852385	Olsenella phocaeensis	Secondary Metabolism Collaboratory	MEATIAGAFDGSDRVLVVDGGSFGHRFVELCELHGIAYEAIALKRGDTLEASDLAPYEGSGFSALLVNIHETSTGILYDKDLVGDFCKRNGLLLVVDAISSFLADTFDMSAIGADFVIVGSQKGLACPPGVSIVALSARGLEKVAQVKPTCMYLDLHLLLRDGERGQTPFTPAVGTLIQVHSRLHQIRERGIDTEISKVATLAGDFRRRAKGLPFSMRLKSPSNAVTYVETLSPCALEVLHTLKDEYGIWLCPNGGGESSSSFRVGHLGELSVADNTLLIAALYDLSRREILL	Serine-pyruvate aminotransferase
MDBHGEOE_00073	17	-4.16571	0	-11.2018	-0.658928	0.166738	-0.863042	1.17683	FALSE	0	train	0	FALSE		smc__872348	1929886	Eggerthella sp.	Secondary Metabolism Collaboratory	MIDKSAFRDLSYGLYIVSSMKDGRAVGCVVNTFAQVTSDPPQVSIAINKDNYTTQGILETGKFEVSVVCKEASMELIGMFGFHTSEDTDKFLDFEDRESSQGIPYVAEQICAHFSVKVKEQLDLGTHIFFLGDVVAAEKVEHLEPMTYAYYHEVKGGRTPKNASVFSSDELEADAKAKSEAPAAAGSGGAKKMRVGWKCPICGYIEYADELPPDYVCPICGAPGSTFDRIEVEIDE	High molecular weight rubredoxin
MDBHGEOE_00141	170	-4.00354	0.0109929	-337.017	-1.9594	-0.537883	-2.04675	-0.224612	FALSE	0	train	0	FALSE		smc__872348	1929886	Eggerthella sp.	Secondary Metabolism Collaboratory	MRGMIVVSYEQMFVLEGSLLPTERIILGIDPGLANTGWGVVRQSGARLQCLAYGCVSTSAHEPLAARLRKIYEQTTAVVQRFKPSCVGIETVWFGQNITAAFATGQARGAALAACGSGPIEVGEFSPRQIKLAVVGTGSADKAQVQYMVKQVLSLEKPPEPDHAADALAAAICFSTHAFDASSYTERTA	hypothetical protein
MDBHGEOE_00180	10	-2.83917	0	-14.1333	-1.41333	-0.995145	-1.45103	2.60775	FALSE	0	train	0	FALSE		smc__872348	1929886	Eggerthella sp.	Secondary Metabolism Collaboratory	MSSDRIKDQDGKDKTATTNQAIKSSKASQIAIWLLLGGAIVIAALVFASWFFGGERIPDYVGYPLEGEQKEAVIEQNSPLTDYVYLTANADFPRSKPISKITIHHMAGNSGLRSVGDRFVRRDVQASANYGIDSEGNVALFVEETNRAWTSKNRDNDEESITIEVANDEVGGNWHVSDEAFDKLVELCVDICERNGIEEINYTGDTTGNLTYHGMFDKSTACPGPYMKSRMDDLANAINAELERG	hypothetical protein
MDBHGEOE_00202	6	-3.7815	0	-4.31258	-0.718764	-0.16729	-0.760759	1.25072	FALSE	0	test	0	FALSE		smc__872348	1929886	Eggerthella sp.	Secondary Metabolism Collaboratory	MVQRAIDIVAAALTTVLLAFGLFGSGLVVCMMPQTTQLLGNNFSGWNEATYPQDTMSELAEAVRSFSIDDTGRPQLEACVRTALEEHFPDIERTLAAGNTGQNAAGNLYAGGIGAGNLLSIYTLPASAVDHLEDCIPVFATSRIMIILSLVFAAVGLILLIVRRRRKLAGWIMFATPLAVIGIIVALGIWAFVDFDSLFGQLHTLFFTGGSWIFPADSLLITLFPESFWMGMGIVWVAVSILACLIVSFIGRFVKR	hypothetical protein
MDBHGEOE_00476	113	-3.46628	0.0808974	-365.668	-3.236	-2.57604	-3.62167	0.357112	FALSE	0	train	0	FALSE		smc__872348	1929886	Eggerthella sp.	Secondary Metabolism Collaboratory	MDLAKQAQIVDSIHDTLSDFVGQKLRVRANMGRSKIVESEGVLMQVHPKLFIMEVKRKRGVAARQSYQYVDILTGMVELSQNGEALFGPFIEEIEAEDELVPVIAEGQQESSEPELQSLPMI	hypothetical protein
MDBHGEOE_00546	32	-4.0599	0	-77.6518	-2.42662	-0.100735	-2.99024	2.00496	FALSE	0	train	0	FALSE		smc__872348	1929886	Eggerthella sp.	Secondary Metabolism Collaboratory	MKHIQAVSSSISRLSYKPASSYGEAAARAKFEGAQFLLDELHEVCGRKFRIMDTSQETSRGGSRARDHEIIKASIIGIVGNMLLVAFKLVIGFFSHSIAIILDGVNNATDALSSIITIVGTKLAARRPDRHHPFGYGRIEYLTSVVIAIIILVAGFLSLRESIQKIIDPGQPSYSAITITIIIVAIIAKVFLGICFNHYGKKTKSEALIASGIDSNYDAVLSAGTLVVAFAQNIWNLNIDGIVGLIISFVVLKAGFEVLRDALGPIIGLPESKKLVDSIVSYASSFSPVEGVHDVIMDDFGPNKVIGSMRIEVPDDMEAWRIHELTREISSGIAEKFGISMTIGIYATNRAGMFANMRASLDRIVNENANIRQVHGFYCDAQNKICYFDLVIAFNVNGESIKASVVDALKKAYPAYSFDVEIDRSLED	hypothetical protein
MDBHGEOE_00638	15	-4	0.625	-24.0432	-1.60288	-0.549787	-1.85799	-1.77978	FALSE	0	train	0	FALSE		smc__872348	1929886	Eggerthella sp.	Secondary Metabolism Collaboratory	MKAATKARAAFAACLVLTLSGLALALSLLEFSETAGRVDPSPVASIEQEADDPFPAVDWDYWKSQNPDVIGWITVPGTGIDLPICQAPASDPTYYLSHDVYRKWNFYGCPYLDADCAEKGFDSPLAMVFGHHMSDGSIFAEMASYSDKAFAQDHCEILLQTPEEKKRLHVAAADVVDTYNEFKRLGFGDRRDFLAWWEETLEGSDMVLDPNATDPESVHAFVTCSYGLWNGHERTIVYAVE	hypothetical protein
MDBHGEOE_00746	51	-4.451	0.00555556	-70.3707	-1.40741	0.0046186	-1.35584	1.53071	FALSE	0	train	0	FALSE		smc__872348	1929886	Eggerthella sp.	Secondary Metabolism Collaboratory	MKPLEGIKVVDLTTYMATPATGRILGEWGAEVIKVEAAKGDPCRVTQAAVFNMPMSDEENLAFDMVNLNKRFISLNLKSETGAEVMDKLLAKADVFITNTRTKSLKKLGLDWETLHAKYPRLIMGHGLGYGKRGAEKDDPGFDVTCYMARGGVFGTTVNRGDSPMIPTNGYGDLQASMFLAAGICAAIVGRATTGKGDYVTCALQHAGVFTLMTGMISAQYGNPYPKSRLEVICPFNNVYMTGDGKYVAMCDPEYDRDYNKIMKLIGRDDLVDDPKYINCVKMNEAGLNAEVVGVMDDALAKMNCTEALTLFKNAGIPIELCQTPLDVYEDQNVWDNDYLVKIKYPESERNIPTVPIQFESQPVPDYTPTGMLGSATVEVMKDLGYTDEQIEAAIADGSVCGATSLDALAG	Cinnamoyl-CoA:phenyllactate CoA-transferase
MDBHGEOE_00845	16	-3.89775	0	12.5239	0.736699	1.62267	0.421027	-2.04154	FALSE	0	test	0	FALSE		smc__872348	1929886	Eggerthella sp.	Secondary Metabolism Collaboratory	MVFNNIVVAYDGSDHAVDAVMKARDFALADPEVRIHVVFVTTHPNAQLPASFNNSSFDPEQYLLSVEDVMDLYNRTIAEESEKVKAGLGVAIEGVEDQVTIDVIPGYTPADDIIEFAKEIEADLIVMGSRGLGAIRGVIGSVSYAVLRESTIPILVIK	TRAP-T-associated universal stress protein TeaD
MDBHGEOE_00874	7	-3.895	0	14.8475	1.85594	2.01747	1.87224	-1.55276	FALSE	0	train	0	FALSE		smc__872348	1929886	Eggerthella sp.	Secondary Metabolism Collaboratory	MSPDEVKEDLDALKAEEQADAVEEKEEKFMEEEMKEAGIK	hypothetical protein
MDBHGEOE_01010	7	-3.834	0.0625	10.509	1.50128	1.83717	1.44507	2.74954	FALSE	0	train	0	FALSE		smc__872348	1929886	Eggerthella sp.	Secondary Metabolism Collaboratory	MDRTWIEGQPSAYQQHDTVHFPDWKNIIVWDLFFNNLTAGFMFVTMITWLTAPALFGPVMPIALTLAFFIVLFDLLLLVADLGDHVRFLHAMRVLHPTSPLSVGVVGLISYSIMLFIALAIYWVTVALLATIGLPPEVVVVLDVLFRLFAVLALIAACVVICYKGVVFSCTSQPGLKKARWLTCWVASDALTMGMGLLIVLSLVFGQIAAVEALIIPFIALIVFRCFTYALVWMNIHERASKMYSKAVLAGNAIVVYGIAGICAIAACFFGPLGAAAAGVLCLLAGVWERYWVIYVAHPH	hypothetical protein
MDBHGEOE_01011	7	-4.316	0.0833333	5.14295	0.734707	1.00315	0.631003	1.88211	FALSE	0	test	0	FALSE		smc__872348	1929886	Eggerthella sp.	Secondary Metabolism Collaboratory	MKPNPRNILKLSDKRYDAKEPHKNRRLDVVYSLFKRRDPLPAQTEMAFFTDTSICSGCKSCEIACKQWNMLKTTDIQWSGNSYDNTRDLSSENWRHVKFIERFSEVNETDRTAPTSMDDLLHEPKQGQWLFMADHCKHCQESPCHEACPTGAIIRNEFGGIYYQTDICMGCRMCVAACPFGVPEVSKETGHSMKCAECYDRLRDGLEPACATACTTGAIQFGPREEMVERARARLAVLHEQGFEKANLYGVDPFQDYKPLNSFYLLMDEPAVYGLPAQPKLPVSFMIGDYAKAIGMLAIAAITIVVCLL	Formate dehydrogenase, nitrate-inducible, iron-sulfur subunit
MDBHGEOE_01107	6	-4.367	0	-0.211642	-0.0302346	0.121194	-0.0258078	-0.923165	FALSE	0	train	0	FALSE		smc__872348	1929886	Eggerthella sp.	Secondary Metabolism Collaboratory	MTSLTLIPLLVFLFVCLIVAFLIRKHTPEENFEREYFVAGRRLGPIVLVMTTIATFGSITTFVGMPGQAWEYGFGWVYLAGAQVVSLILLFGVVGKKLALIARRIHAVSIIDIINARFRSNILTLILSCSLVVFFTALIVAQLVGAAKIFVAVTDYEYSVGLILITATTAIYTVIGGFRGVAIADTICSIVMIVSALFLGFGIMNAGGGYENIMQTIAVQKPEMFDIFAGGQMPIGLFVTQWLILGLLVFTMPQVAVRCLSYKNTKSLRHALWIGTLIVGLLLVGLTALGALSYGVFPDLLNEHGGTIDDVIPLMLAQAFPSWAVDIIILGPIAAAISTVSTLLISSSVNIIQGIYANSALRQRKAPEHDRVRFVSQASSILLSVVALIVALTPPDLIWRMSMYVFGGIEVASCWILVLGLFWHRANKVGAVAGLASGLATYFLLGIFEVNIFSEFDAVIFALIVSLVFMIAGSLFFYVKRDAHMLEVFFPERTPSTTAAVYEFESDAPSSGRPLTNERVGSSSSKRVK	Sodium/pantothenate symporter
MDBHGEOE_01109	7	-4.043	0	-12.6184	-1.80263	-1.72558	-1.76511	-2.31349	FALSE	0	train	0	FALSE		smc__872348	1929886	Eggerthella sp.	Secondary Metabolism Collaboratory	MAYHCIIVPFDGSDHAQSALNAACGIAKGHDTQVHVVNVVPINIFPEVAASDPAAVVSPSYVTQKTYSELFDDTLLEIHAEMMNTIGDALSELDPSQVTYEVIAHPSAVDGIIDYASDHSCDLIVMGRRGLGAIRGLLGSVSYGVIRATTTPVLTVK	Putative universal stress protein
MDBHGEOE_01110	44	-3.49958	0	-25.51	-0.542766	0.314367	-0.689016	-0.960108	FALSE	0	train	0	FALSE		smc__872348	1929886	Eggerthella sp.	Secondary Metabolism Collaboratory	MLKTGVNNSIWARGEFMNTAHEQNLSPEAQGALPGEQVAISIIIPVYNVVAWLPRAVDSLTAQTFSDFEILLVDDGSTDGSAELADKLALLDSRIRVIHQNNAGAAAARNTAIEVARGEFLYFMDGDDWCEPDMLARMHAVAHENELDLLVTGFFIDTYYSAEKFYREARNAPDRIFTSQEEFREHAHELFDAQLLYAPWNKLYRRSYLNEKNIRFPETFWDDLPFNLDVVRDIERVGTLDGHFYHFLRARAESENTRYRADMYEKREEEHRWLQELYAAWGIDAPAIQEFLARRYAERLVGCVENITNKNCTLTAREKRAEIARMISTPQAKDALAKAVPGSFMMKVLYVPYRAQNATLTLWESRFISFVKQHSTNLFARLKANR	hypothetical protein
MDBHGEOE_01132	109	-4.29138	0.0258621	-452.503	-4.11366	-3.82827	-4.25552	0.851994	FALSE	0	eval	0	FALSE		smc__872348	1929886	Eggerthella sp.	Secondary Metabolism Collaboratory	MKDLEMVSIEEGREIVLKNIHPLEVEQVSLVDAVGRVAAENLTSDIDITPFAHAAMDGFALKAAQIEGATADAPVKLKVVAEIPAGSTYEDDLAHDECVRIMTGAPVPACADSVVKYELVDYEGSDGRAGSCVAFMEPTALRSNVREAGEEIARGEVAIHAGEVIRAAGVGFIASCGIMEVPVYRRPKVAIISIGSELVEPTVVPGPGQIRDGNAYALAACAKEAGGIPAIFPIVKDDFIAIRDAVETALMNHDFVVTSGGASNGDYDFIKDVIEQMGALEMTLVNMRPGKAQAFGFVEGVPVFGLSGNPAAAYCGFEMFIRPALRKMQGFTTFERPRVKATLAKDRKKKDGRVLLLRATLTHDEEGKLVVVPAKNQNSGLFGTLQRGNCLAVLPAGVPEGKRIAAGTEVECILLDVEEGSVIS	Molybdopterin molybdenumtransferase
MDBHGEOE_01464	6	-4.285	0	-7.54229	-1.25705	-1.08845	-1.22389	2.89753	FALSE	0	eval	0	FALSE		smc__872348	1929886	Eggerthella sp.	Secondary Metabolism Collaboratory	MSESHAHHKPVVGIVPTKLPEPYDDGINHYALAVRSAGAKPYLLPVTDDVGAYETIFPHMDGFLLTGGKDIDPVRYGDTEDDPSVTDHLPGREELEHLILCYSDEFDVPIMGICRGMQMLNVFYGGSLHLDLATQTKQQTHFANHFQTLPFSEPSHHVTLEPRGSLARILQTHSTQVNSMHHQGIFELAPELRAAAYDDQGLIEAIEHPDKPFTIGVQWHPEFLGTRNSMNLLFERFVDACQEESQHKKEKRANIAIDRIHTGFVWPQVSFIDRQPKITN	Gamma-glutamyl-gamma-aminobutyrate hydrolase PuuD
MDBKJPFF_00239	6	-4.277	0	2.19493	0.365822	0.683063	0.36813	-3.61898	FALSE	0	train	0	FALSE		smc__21636	37923	Rothia kristinae	Secondary Metabolism Collaboratory	MNQRIEETEEPWEAPEDHGITRRTVPSPRRAGPTASRQRLTAMIEGLAPDERGQAAVPAPGAGWLRFSPSPRAVLGLLAVAVLAVLALVLFVPRGEQQAPRIAVAADGSASPLELGSADPGSDAAPAAGAPGAIGTPGATASASGGEVAVHVVGAVKAPGLQRLPAGALTAEAIQAAGGPTEEAGLEGINLAAPVQSGQQIRVPTREEAAAQAAAPANPSGTAAAGAAESGAGPGSAGAGAASGERINLNTATAEQLETLPRVGPKLAQRILDYRQAHGAFASVAELDAVPGIGEAMLAALEPLVTV	hypothetical protein
MDBKJPFF_00282	6	-4.4	0	0.791851	0.131975	0.258424	0.129749	-1.61068	FALSE	0	train	0	FALSE		smc__21636	37923	Rothia kristinae	Secondary Metabolism Collaboratory	MHLFADPSAGTLQAAEGGAAGGNLMFLLIAVVFIVLFLVLPARRQKKMRQEMQRKQEAMGPGTPVMTQFGLYGTIASVDRDNATAMLEVSPGTTVKVHLQTVTTILDENGNVPGSPQAAAAGARPEQEVTGQNDAEGTGQQQVRGGTTVNGETVDPEAPRGTDR	hypothetical protein
MDBKJPFF_00289	8	0.948567	0	-7.95091	-0.993863	-0.587618	-1.15885	0.308253	FALSE	0	train	0	FALSE		smc__21636	37923	Rothia kristinae	Secondary Metabolism Collaboratory	MTPVTPEPPAPSTLLSPSELPGGLPDLSGVGPEDLEELLRAGMAAQRAAWERIAADPAPADFASVVEPLETAAADFARVTGIFFTFVSAMGTEEVLELHRRWAGPLAEHEAAAARDPRLARRLAAVAEEALDPVRRHVLRRWREDFEDRGAFLEETARDEVARIEQELAQLSARFGAGLLAGAEQAGLLLEDERQLAGLPEDRVRQAAEAAQLTGHPGSYLLVQDLFAVASVLSSLQDRDTRYRLWLDSVNRGRGEARDEGAADTPELLTTAARIAELRARRAELFGARTHAELQLRRSVAGTPQRALGMLEELAPRARAAFQRELAVMAEVAGVEPGQIQPWDVPVLLERVARERYAVDAQALRPYFSFERTLVDGVFAAASRLYGVQFTARPQLPGYHPEVRFWEVRDEQDRLLGLFGLDPWARPTKQGGAWMHEIVHRDARVGQTPVVMNTLNFTRPGQGEEKLLSADNVRTMFHEFGHALHSLLSTVVWPTAAGTNVPRDFVEYPSQVNEMWMFHPEVLPHYARHHETGEPLPTEAARALQEAARWGEGFRTVEYLGAALLDMAWHTRGTDAEPLETPQQVREFEREVLARYGLADLPVAPRYATGMFKHIFEGGYSAGYYSYIFSEMMDAETVDWFRARGGLRRENGQVFRDRLLARGSEQDPAQSFRDLLGRDPQIGPLLRRRGLVEDDAAERSGAEADDAEADRADESGRIERDGADG	Dipeptidyl carboxypeptidase
MDBKJPFF_00604	9	-2.16567	0.111111	16.1695	1.79661	2.20015	1.84229	-1.27366	FALSE	0	train	0	FALSE		smc__21636	37923	Rothia kristinae	Secondary Metabolism Collaboratory	MPHDTFATPDLTVFCRLDELGLIAVGQHIEPDRAVLECRVAEPDPWCRGCGSQALSRGTDARYLAHEPFGHRPTTLLVRVRR	ISL3 family transposase ISAar42
MDBKJPFF_00672	6	-4.4	0	-4.90715	-0.817859	-0.569474	-0.916547	-2.54556	FALSE	0	train	0	FALSE		smc__21636	37923	Rothia kristinae	Secondary Metabolism Collaboratory	MTEHHHPVARTRRIAVGGLILALVLGLGLWWALARTGANHEAGDAEASETAAASADPSHPSAQASASPQPSAPATAIADPEAPKDSFTDAPAPKDAEPQALDAALAAQEEAAGKQAQETEDSADAGEADPEESAPGAQELAQHLSGSALEEALAELSEAQANGWRIEGRPRVVGQPRMRTLEHDGAPARQLAVCLDSSDVKVLDQAGKTLGTGSGPERVLNLYTLVQQDGTWMVAEHALPADTAC	hypothetical protein
MDBKJPFF_00709	6	-3.746	0	-2.26699	-0.377832	-0.339302	-0.359257	-1.54826	FALSE	0	train	0	FALSE		smc__21636	37923	Rothia kristinae	Secondary Metabolism Collaboratory	MMRASRRQRVVMITPLVPEENPEHAGGVLISRTSRWLADRADVSVIVPDGPAVRRARPASWLRDVVILETPAQRSALRSRVSRFLETGRASRWMHHRLREDPAATRLLHEADVVDLQWQEQADLLRTIRRINPSARTVVTLHDVLSQQLSRAAQTSPRTGISRLLLNVYSRWAVGRVRRDERRLATGSGGPDALVVLSEKDAALLPRSPRVRTLPPPVDLPAASTRSVEESAPPTILFVAYLARWSNEQGLRWFLREVLPGIRQQVPDVRMRIAGGGIRDTVRRDADETGAELLGFVPDLAEEYARADVAVVPLLQGAGVKFKTLDALASEVPVVTTPVGAEGIGDDSWFAGVTSDPEAFADAVVSVLGAPASYRRRSEAVAAELRRRFGSEAAERALSTIHPDLSSPTGSAS	hypothetical protein
MDBKJPFF_00743	7	-4.355	0	-3.79051	-0.541501	-0.478144	-0.527349	-0.576503	FALSE	0	train	0	FALSE		smc__21636	37923	Rothia kristinae	Secondary Metabolism Collaboratory	MVGMLGDWAAAGRYGAVALGAAGVLAFLALAAVLTVIDAREHRLPRAWVLPAYPVLGLLLGAAFGLGEGPGSLLGGLLGAAGTGIFYGAVRLASPAAMGLGDVRLAPLLGWTLGLVSVPHALAGLLLSFLLAGLWAAGLLLLRRAEASSHVAFGPWMLLGTAVAWLGLPARLL	hypothetical protein
MDBKJPFF_00778	18	-3.01967	0	-59.2574	-3.29208	-3.11496	-3.29706	-1.48269	FALSE	0	train	0	FALSE		smc__21636	37923	Rothia kristinae	Secondary Metabolism Collaboratory	MGAMRSAGPQEHSQASSPGGADPAATRRKAVWATVVGMAVLVAIFIAAIWRAADEASLLGWILAAIALGWLGLAAYVLSLVRGSLTPRTTSAPGQEAGRSDSMRDEKLAHSFQIVLVQKKVVAEELAKGEDADAEMIDRALDTIDFTAKNGMGLARSAQPAAQEA	hypothetical protein
MDBKJPFF_00791	10	1.45273	0	5.38034	0.538034	1.03533	0.3315	-0.467853	FALSE	0	eval	0	FALSE		smc__21636	37923	Rothia kristinae	Secondary Metabolism Collaboratory	MNATVPDLSLRELLTPEQIRALGHADPRPSRGGSGEWIRILRGRYVRRRRWQELDERQRCLGAHLAYLRCARGSFVFSHTSAALLHGLSSLRVPETIHVSTDRKTASADPRVRVYRLPQAVARRTHLQPGIPVTDLERTLLDCAASLPFDDAVVLADQTLQREVSRDAVLTLLDSGPRMRGAVAARRVLAFADPRAESALESLGRVRLAAMPVPMPQLQVPVQTHRGRKRLDFGWPHLRLGLELDGKAKYFRGGDVGEAVYRERQRQLAIEEAGWVLLRAVWADVVHRADQLELRLVQALARRARQLGVPVFSEAAPGRRELRLSAEIPVSC	hypothetical protein
MDBKJPFF_00812	83	-2.51111	0	-322.628	-3.88709	-3.37035	-3.92203	-2.45832	FALSE	0	train	0	FALSE		smc__21636	37923	Rothia kristinae	Secondary Metabolism Collaboratory	MLIIACPYCGPREETEFHYGGQAHVPYPAEPEQLTDEEWARYLFYRDNPHGIFAEQWTHRAGCRRWFNVLRDTVTYDIAAVYAISQPQPQVSAETDLARAQTLPQPPEALSGQRPPLEDAHEPQPAGGQEPAAEKEEL	hypothetical protein
MDBKJPFF_00876	17	-2.7604	0	0.882739	0.0519258	0.345921	0.0707077	0.493599	FALSE	0	train	0	FALSE		smc__21636	37923	Rothia kristinae	Secondary Metabolism Collaboratory	MRNPIQHYAWGTRDTLAQMRGAPVPAPEPEAELWVGAHPKSPSHLVQDGGERSLAEAVEAEPDRFLPEGAERFPFLFKILAIAAPLSLQVHPSREQAEAGFAAEEAAGVPVDAPHRNYRDRGAKPETVIAVSPVRILTGIRPAEQLREIAEALDLRWLAEKAQLDAAALIRAIFDADDAAAARDLQVTVAAARDWAAEHPFDPHHTPAHQEAAGERITALADLVLLLDEAYPGDRGILVATAMNQLFLEPGQSAHTPAGQVHAYVSGTAVEIMEASDNVMRAGLTPKHVDVEQMLTVLVPDQPAPPLCGPEEAAPGVHRYATWDPALSVTRLDLDGQEPLSFRCEGLSALLCTDGEVEVTGTDGVAHRLRGTDSLLHTGTPDDLVLTGAGRLYCASHV	hypothetical protein
MDBKJPFF_00908	11	-3.24029	0.25	10.785	1.0785	2.00608	0.996077	2.81782	FALSE	0	train	0	FALSE		smc__21636	37923	Rothia kristinae	Secondary Metabolism Collaboratory	MSRITDFLDWLRAGGQTPGTVNTRRWWITRAAGDLSPTTPETVTATQLTGWLANASWGPSTRKSALASLRRFFRWMRLAGHREDDPTALMLSITVPRHRARPTPDEALTAAFTRATSTEDRLMLLLGAYAGLRRTEIAALHTEHVHLTAAGSWLSITGKGGVTRQIPIHPALKPVLALKTTGWVFPGRFEGHRSSDAVGRRLSHLLGPGLTPHTLRHWFATTVYAGTHDLRAVQELLGHADISTTQTYIGLQSDQLEQAVASLPTAVLPVTDVQAPSMARGQ	Tyrosine recombinase XerD
MDBKJPFF_00968	8	-2.28825	0	1.9358	0.241974	1.37224	-0.136677	1.01394	FALSE	0	train	0	FALSE		smc__21636	37923	Rothia kristinae	Secondary Metabolism Collaboratory	MIGWYLHHHGAGHLQRLRAIAPMLTGEVTVFSSLPAPQPPVITRAGAVRWVRLPEDWAPEGSCPDPGAADPTAGGLLHWAPLHHRGHAGRLAAIAAAAADLELMVVDVSAEVALLSRLLGVPVVTLTQPGRRTDPTHRLAYRAATRLLAPFPGPEQVGRAALAEAAPHVLEFSDRTVFAGGISALPETAVPAPGPSIGPDGPARVLFAGSRGGSAVTAETLRPVLAASAFTWEVIGVPGFPWVPDVRERMAAADVVVINAGLGSVADAARLARPAVVLAQERPFGEQEATARLLRGIGVVTASGLPEPARWDELVRAALSAGGSVWEGWHTTGAAGRAARAIQGLLR	hypothetical protein
MDBKJPFF_01035	18	-0.593	0	-17.9345	-0.996362	-0.802194	-0.995334	-0.429008	FALSE	0	eval	0	FALSE		smc__21636	37923	Rothia kristinae	Secondary Metabolism Collaboratory	MSRDDAAAAEDAARPPVIRPSFRARTPFLLHFDDQTVALGDAHLLQQIEANLLAADRAPRTTFWDQAYLSGEEGALFAPDPDPEHINSVGITGGAEEFWAAMDAAVFQQTEWPREETATVWFPEYPAWLRETTSWTYDPICPPMGPGAPGGWVRTRRVPGDGRPVGLFQLTDRDAFWVFGAAQDLRGIVALCGSLARFRRGFDALTAYAGPDDVLGSLALPLICREALQEELMVRGVDVETLFWE	hypothetical protein
MDBKJPFF_01037	6	-3.152	0	-0.779041	-0.12984	-0.0301205	-0.16503	-2.09304	FALSE	0	train	0	FALSE		smc__21636	37923	Rothia kristinae	Secondary Metabolism Collaboratory	MFVLLCCAPDPEPVARLLRRRARETPAGPQPSLINRTVAPHGQDPRTELRAVLDSPIAAAWAVLDAVRAGADRIAVGAGPVILDGEQADGVGLGRARRAFDEGPGIRVQGADPVLDEAAAALLELAARLIRERSAAQWRVVDLMVPGVRGQHAEAARALGISSQAVSRALIRTGWAEQVRAADAAAALLERTAA	hypothetical protein
MDBKJPFF_01060	6	-3.50633	0	4.64204	0.773674	1.03855	0.754791	-1.66229	FALSE	0	train	0	FALSE		smc__21636	37923	Rothia kristinae	Secondary Metabolism Collaboratory	MPDVLLDNDTGVDDALALVYLASRPDVRIHLISSTAGNVDADLVARNNLGILQLCGLGEVPVVVGASRPLEIPLTVTPETHGPQGIGYATVSTTRRPDPGDAAQRWVDLARRHPGRFDAVCTAPLTNLALALRLEPRLPELLRSLTIMGGSFLHPGNTTPTAEWNIHSDPHAAAEVFAAYDALPHLPVERLPLICALETTERFELTPEHVRAWRREAAHPSGAGEQVLHLLEEALRFYFEFHEQYGYGRIAHVHDYAATAAATGGIRLDWTPQTVQVQTGPGPAVGTTVADVRHLLGRRPNARIATGGDPVAAFAHLHERVVGLVERLSAA	Pyrimidine-specific ribonucleoside hydrolase RihA
MDBKJPFF_01083	12	-2.8361	0.0909091	20.0202	1.66835	2.29242	1.62514	-0.453007	FALSE	0	train	0	FALSE		smc__21636	37923	Rothia kristinae	Secondary Metabolism Collaboratory	MQREIIKSNFGTALMLGIAYAASIGSLATLIGTPPNTLLRGYMADTHGIEIGFGHWMLVGVPLAVVGLVICWFVLTQVLFRPEIKEIPGGRELIRHEMQKLGPMSRGERRVLVIFVLAAAAWIGVPLIWGKEAPISDAGIAIAVGVLLFLMPAGAKKGVRLLDWDTAVKLPWGGVLLLFGGGLALSGQFTSSGLTEWIGQKAAGLEGIPVVLIVALVAGLVLFLTELTSNTATAATFLPVAGGVAMGMGLEPTLLAIPVALAATCAFMLPVATPPNAIAYGSGYVTIGQMVKGGFWLNLIFLVLVTATTMTLAVWVFSL	Sodium-dependent dicarboxylate transporter SdcS
MDBKJPFF_01113	33	-4.2649	0.0625	-94.0588	-2.85027	-2.68421	-2.91198	-0.16753	FALSE	0	train	0	FALSE		smc__21636	37923	Rothia kristinae	Secondary Metabolism Collaboratory	MSSPAASSSPQPSRRDRDAAVPEPSRAWQIGAWVVVVAAVGAQLISSMLVGGLDFSVYRTGAATIFGNDGVRADLYDRDLVPLGGGFLPFTYPPFAALILLPFAFIPMWLGQAIMLAFSVAVAWWFAAIVYDYVNHRGRRIPFQDKLGRTTTIALLTAVILLSGPWRRGIGLVQINPLIMLLVLGDLLRPATRLPRGFFIGIAGGIKLTPLVFGLIPLMRKDVKGVLTLGASFLGTIALGFLLLPHQAMQFWTSAVSDPTRVGNINYPDNISVQGWLMHLTLEGYHAQMPTALLSGLHWLLIAVLLVGTAAVIPVLDRRGMRLSVIGLTAFLMLEMSPISWSHHNTWLPLIAAAFLVDALPWAFRERDWRRTAAQVLAWVAFVGLYYSPLWLAATVAGTTENLDYVSRPAQIAAGLPMLAHYLLVLLWITQIWRHRHDPLPGDPGPDAAARPDAAAPRTLPS	hypothetical protein
MDBKJPFF_01203	1127	-1.16307	0.0453425	-3602.97	-3.21693	-1.88334	-3.38139	-0.555369	FALSE	0	test	0	FALSE		smc__21636	37923	Rothia kristinae	Secondary Metabolism Collaboratory	MYYSSGNYEAFARPRKPEGVEHKHAYLVGAGLASLAAAGFLVRDGQMPGENITILEASDIAGGALDGVEDPHRDGFLIRGGREMENHFECLWDLFHSVPSLETEGASVLDEFYWLNKDDPNYSLMRATRNRGEDGGTDGKFDLSLKAQKDLLDLFMSRDEDLYDKRINDVMGRDFFESTFWLYWRTMFAFEEWHSALEMKLYVQRFIHHIGGLPDFSALKFTKYNQYESLVKPLIAWLQEQGVKVQFDTRVTNVVFDITAQKKTARRIEWLRGGEKGGVDIDEDTLVFVTNGSLVDNSSWGTKDTAPEWDYSTPEGGAWSLWKNIAQQDPDFGRPDKFIHAPNVHAEHETAWESATITTLDDKITPYIEKICRRDPHSGRVVTGGIVTARDSAWLQSWTINRQPHFAAQKPNELTIWFYGLFIDAPGDFIKKPMRECTGDEICQEWLYHLGVPEEQIPQLAKESCITRPCAMPFVTAFFMPRTAGDRPQVVPEHVTNFAFLGQFAETVRDTIFTTEYSVRTAMEAVYQLLDVERGVPEVWGSVYDVRDLLHATTAMRDGKPLPVPGWLRKQLDKTMVGDMLERYGVMKPA	Oleate hydratase
MDBKJPFF_01298	6	-4.152	0	-1.63757	-0.272928	-0.159178	-0.276192	-0.663588	FALSE	0	train	0	FALSE		smc__21636	37923	Rothia kristinae	Secondary Metabolism Collaboratory	MTEHTLGTLPHDDAAAAGRTTGGLAGRLGLVTPQRSLHHLWWEVPLALLAQGLVLAVSASVLLPEGVPARDPAGPAYREMPCGVFVLGVVLTVVAVPLLQELLLRRGLLDWLLPRTGAPGAVALSAAATALLHPVPVLMLPAAVGGLACALSYRWHASLWAPWILHAALTAPLTGATLVVLLAP	hypothetical protein
MDBKJPFF_01303	6	-4.12	0	12.4735	2.07891	2.29868	2.08313	-3.26076	FALSE	0	train	0	FALSE		smc__21636	37923	Rothia kristinae	Secondary Metabolism Collaboratory	MALTRERILETARDLLRSYGLGDLSMRRLATELGVAPGALYYHVRSKQELLSLLATRLLADAARPEEIPQDPREIAEELTATALSVLAALNEVTDAPEVVSIALALHPESVPQRERIRRLLLAAGLTPRRAQWGAHLLLASVLGLAQQTQDRALMLDAGPGESSPATREDRAAEDFGVRTVVRGLLPHSPGGPALPST	hypothetical protein
MDBKJPFF_01326	6	-4.227	0	3.44196	0.573659	0.677245	0.598041	-0.0646469	FALSE	0	train	0	FALSE		smc__21636	37923	Rothia kristinae	Secondary Metabolism Collaboratory	MSAQQPTDQRRDDADAAEAAHASAADAAASEPSAEEAALREEESEIAADYLEELLDIADLDGDIEIEVHQNRTFLSVVAEGEQAEDLKMLVGKQGEVLDSLQELVRLSVLAATGNRSRLILDIAGHRERRKGELRRLAEEAVASVRESGKDRHLQPLSPYERKLVHDFVAELGFLSASEGEGPKRHIVVTGPQNAAEDATSGAGDAAGGAAGGAADGVAGAAGAVPQHPDPAEVTVDFTAPGEEPA	hypothetical protein
MDBKJPFF_01394	18	-4.0418	0	11.401	0.633388	1.67929	0.829086	-1.39245	FALSE	0	train	0	FALSE		smc__21636	37923	Rothia kristinae	Secondary Metabolism Collaboratory	MRRQQHRRPSRRMSRRPDGATAAPPSAARHPDAGLPGTGTPDAGSPARPPALEIRELSVTRGSVLAVEDATLTLRPGTVTALLGVNGSGKSTLMDAVAGFAPARRGVVRIGGMPAETARRRSLLAYMPQSEGVDWDFPLSVADLAMQGRVGFQGLTRRPRPQDRQAVAEALERVGLTELAHRQIGQLSGGQRRRAFLARALAQGADLLLLDEPLAGVDRVSGAAIGRILREAADAGAVVLFSVHSIEGLEAVADDAVLLRRRILLAGPTAEVLRPEHLALAFGSPDDEAAPWTR	hypothetical protein
MDBKJPFF_01405	17	-3.9254	0	-8.99737	-0.529257	-0.0937871	-0.598926	-3.08805	FALSE	0	train	0	FALSE		smc__21636	37923	Rothia kristinae	Secondary Metabolism Collaboratory	MNQRVPRILDSRYELHDVIGSGGMATVYAAEDTRLGRQVAIKVLRPEHAKDPTFRARFQREAEAVASLNHPCIVAVYDTGAFVPLDEDAREDGDPQATAPMPALRPELEGDPTVALDAGDGAEQVPYIVMERLHGTTLKELLAEQGELSLDDAVSYAEDILDALAYSHEHGVIHRDIKPANVMVLERDEEDESLGRPSRIKVMDFGIARALTETATPLTETHTIMGTARYIAPEQARGAVVDARTDLYSVGVVLYQMLAGRPPFDGTTSVEVAGQHLTQRPEPPSTHRPEVSQALDEVVLTALQKTRADRFQSAEDFRWALDNAAAHGLVVRAPGASADAAGAHAAGAGAAAAGLAAAAAYGGRAHDQTAGGYGPDSTRMETVDDPYTTATGEQPQLEEAGVSGFFPQAQDEYSEDELYENERNEAVAAKRRRRAAWKNTILGLVILLLAATAAGAWLYYSHELNKPVYVDVPAVRNVAQDQAEESLRNEGLKVTVKKEYDDSIPSGSAIKTDPREGTQVEKDSTVTLIVSQGPANLTIPTDFAGQSEAYVRSQLEKMGLVAGSTKTVHHPSIPAGMVVDTDPAQGQQVANGSTVNLVLSDGKVAVPQLVGLTRDQAVAALTDKDVLLSTQIETEHSNQPAGTVIKQSAAAETAVAQGSTITITVSQGPAGTTRTATPTPSASAQQGAQEDSDEDRAPAGDAAPTATATPSPSASRRG	hypothetical protein
MDBKJPFF_01449	6	0.63565	0.25	5.69467	0.949112	1.48205	0.769781	-2.52082	FALSE	0	train	0	FALSE		smc__21636	37923	Rothia kristinae	Secondary Metabolism Collaboratory	MARRDLDPLVQAAIAHAQFETIHPFTDGNGRTGRAVVSALLRARGVTENLTVPLSSGLLHDLDDYLAALAAYRTGDIDPIICAFSEAGESAMSNAYLLRDDLESFRQRALASRPRITPALRAVVDLCCAEPAFTGGMVERHAGVSRATAYRTVEGLERVGLLRLEREKIRGQRVWTVPLVAQALDDFARRAGRRP	putative protein
MDBKJPFF_01533	23	-4.29	0.133333	-9.85942	-0.428671	-0.0976744	-0.420886	1.35082	FALSE	0	train	0	FALSE		smc__21636	37923	Rothia kristinae	Secondary Metabolism Collaboratory	MTRIAVAGASGAIGTLVLRDAAQAGLDTVSLDRAHGIDLLTGEGLAAALEGVTAVIDVSQVAPPDHENPTGPILRAAGHLLEAAQAAGVRRLVMLSINGVQDEGLQQFPFYAARAAQEELVGRSSVEHLIVRSAQWFEFGMNPAAVTEEQDRVRAQDWAIQPLAAASVASFLVEAAQGQHGAGMVTLAGPDRMRLPELTERTLRARGDRRPVHAEDPVFPGLGDGTLHAPSDARILGPGLAQWLEG	hypothetical protein
MDBKJPFF_01593	486	-4.22171	0	-1060.53	-2.19117	-1.22719	-2.32779	-1.89422	FALSE	0	train	0	FALSE		smc__21636	37923	Rothia kristinae	Secondary Metabolism Collaboratory	MPHTFHRNERAAQLPARLSRSWLLTSAANEDSFEPNYESEADSIILDLEDGTPADQKDSARERVVRALNSGMRAWVRVNAITTDQWSEDLAALSEAEGLRGIVLAETEQPDHITRTAMMSRAGTPVIGLIESAVGLVNAVDIAKAPGTFRLAFGTGDFRKDTGISDDPMAMAHARSTLVIASRVGNLPGPIDGPANGVDEAGLREACRITATMGMTGKLTLDPGQTDAINRGLAPSEEEISWAREMLKKEKDGVVPKEGSYLPRLARARKVSTLAQTYGLWRD	(3S)-malyl-CoA thioesterase
MDBKJPFF_01640	6	-3.115	0	-6.75975	-1.12662	-1.03664	-1.14014	-1.78755	FALSE	0	eval	0	FALSE		smc__21636	37923	Rothia kristinae	Secondary Metabolism Collaboratory	MTPPRVFTLRAMGRCVHVRAERGVPEEFLERLRASWADCLEPDDAVPDDVVPDDAEPAGAESAGAERATRADAVFRLVGPDLAPADPASAASADADPAPSSPEGADAPEPACLVVGTESTWPGAEQSFTTLVTTTLLGLLVGRVHLLHAAALTPPEDAGEGPSSALVLAGPSGRGKTTASLALARAGWGYLSDETAVIDPADRSVAPYPKPLSVIEEAGRPKVQRAVGGMGLAVRHRGAPLGGLVLLRRLGPEEDPGGPVPRIEPVPLAEGLQALAEQSSGLERMPDGVVQLVRLVQETGGVRRVLYREAATLDPVLRDLARDPEATAVREPWTRIAEEEGAPRSGPEGRWRRAPETHGIDTEQAALVLRPGHSYVLTRAAADAWLLLECPGRTVTDLRRALERRHGPAPDGAVEDILATLAEEGLIRAPRQSAGPAAVTSPSAEAPRPVEEEPAP	hypothetical protein
MDBKJPFF_01725	6	-3.754	0	-1.78951	-0.298251	-0.223355	-0.273836	-3.14406	FALSE	0	train	0	FALSE		smc__21636	37923	Rothia kristinae	Secondary Metabolism Collaboratory	MSATLLLITGSLLLLLGPRVGRSRPLPVDLSRQTVPAAWKGLLGRTRVVGGSRRAAAQRIDLERWPALIQQMAALLRAGIEPAAVWAALREQGRGEPPEEAGVVGRDIDELIRCAHEGALLGADPARSLRTARLRHPRSRAVRDALAAAWAVSGRTGAPLAGVLEGLARAVEDELDALAARDTALAGPKATARILSTLPLLGLGLGMVMGTDPLGVLLGMVWGHLALALGLGLSAAGLLWTRRLVCGAEEAAP	hypothetical protein
MDBKJPFF_01727	6	-3.88	0	-6.40854	-1.06809	-0.86603	-1.11594	-1.60323	FALSE	0	train	0	FALSE		smc__21636	37923	Rothia kristinae	Secondary Metabolism Collaboratory	MRREPNTPTADPIWAADPAPAQPETAHPAATEAAPAPEVADPGADPRAAEDRAAQDPSVLTGDVVRHPGRAGADDPELGATTAEYGIVMLAAVGFAGLLVVILKSGEVKELLMGIIRTALSTG	hypothetical protein
MDBKJPFF_01763	17	-4.1405	0	-5.13882	-0.302284	0.260423	-0.427065	-1.94584	FALSE	0	train	0	FALSE		smc__21636	37923	Rothia kristinae	Secondary Metabolism Collaboratory	MGPAPVSAASALPPEEPTPARRPGVGTVIRHLLGVGLMIAGLWATIELFLHRTAGQQIDETALAEVSNRLQRYTAQSSSLLNALPAISAGLAVAGILIVLFRRHRFAPALVGMLVAVGANGSAQLLKSTLVKPNLGIQDAVLNSLPSGHTTFAMAAGSALFLAAPRRWRPGLAILMCAFAVVTGVATVINGWHRPADVVAAIFLVSAWTILGMLVLRFLPAENRDESGTRFTGLLVIPLFTIFGLFLGFTALVTYLVSTYQHYPGAALLGSLCLIGAVGMLCTALIVCFLRGGLRAPVERAYTKVWTY	hypothetical protein
MDBKJPFF_01792	8	-4.27067	0	-0.529676	-0.0662095	0.768429	-0.30019	-2.24605	FALSE	0	train	0	FALSE		smc__21636	37923	Rothia kristinae	Secondary Metabolism Collaboratory	MIGIVIASHSAPLAEAARELALQMVAKNPPALELAAGTEDGGLGTNAAKIVEAVQRADSGDGVVVLMDLGSAVMSAEMAVEMLEPELAERTRLSPAPLVEGLVVAAVTAASGGDLDRVDSEARGGLRPKEKHLG	PEP-dependent dihydroxyacetone kinase, phosphoryl donor subunit DhaM
MDBKJPFF_01827	22	-3.1042	0	13.962	0.634638	1.95678	0.363229	-1.97212	FALSE	0	train	0	FALSE		smc__21636	37923	Rothia kristinae	Secondary Metabolism Collaboratory	MIPEDPAPRVTTDAPGKLYLLGEYAVVEPGRQAVLVAVDRRVTVQLRDLEETGLLESPHAPDPTPVTWRHGAGGPSFSEEGEGYYRYVRAAITVVETWRAESGLTPRHYGLRITSGLDDAVSGAKFGLGSSAAVTVAVVGAVAAAYGLDPTPEQIYRLALMATVTVTTLTSGGDLAASALGGWVHYASPDRQAVADMLARDGVSRTLRAPWPGLRLEPALPAGTPLPVRLAIGWTGTPADTPELVGAVRRTARIPQHLLQRSDAAVTAFRAALRAADVKAAGKAVDAARAVLAELSALRGTVIETPHLRVLRETAAAHGWAAKSSGAGGGDCGIALAARETDPGRLGAAWSAAGIRPLDLAVAPEGLRVRRTREEEQPMSRGEAA	Phosphomevalonate kinase
MDBKJPFF_01869	8	-4.113	0	1.26785	0.158482	0.340732	0.136592	-1.72203	FALSE	0	train	0	FALSE		smc__21636	37923	Rothia kristinae	Secondary Metabolism Collaboratory	MSFSYNDHRPRGLKAVLTAVAATGLIASGLVAPAAAETEGGSSCEFRDFAVSAQQTQGLPGQYQLAYSKSNDALWVTGSSGRPPIMTSTLAKVDPKTMKIQNTISMDVVEHTARGADAPTGYNLAGAYGVGVDDANNTVWTTNTRVNAVTAYDQTTMKKVFSTLDLPQEQQEALRIDHPREIQAAGGKVFVGVQGAVLVFDGSSHELLKRIEISDPNGRATSVMNFALDEQGQRGYFPIFGAEQMKVVDLQSLELLDGINLHRPNSDTDLIPSDVAFDQSLNELYVSSQGSEGQNAGVAVYDKTTGEFKKWIDLGTRGLSIDADEDKDLVYATDLDGTVKDKGVYIIDAKDDRISKTVAKNSASNGLGVNDVLSTPHGVFFVDKGGAYSDVEVPFTLNYQTGKFQTSNQEVKGVTNTAPEGQTPVWTPVDPTPIKADTLTKFTVQESGTVSGKKVTEEVEPSEVKTVAAAQDATATVTGATVIPQNQTVKVSGKGWTVTDGSFGSTIAVKYDRNAVSVNGSTEIAYVDADAQGNWTAELPFPTTANSNIKEGDWAPGTEHTISFLPGSAKEGDRGRGANLKVTIAEGGKTTCEAPDATSVTPTDVPFQGYGTFVDSKTGVTPEPTPAPTDEPTPAPTDEPTPAPTDEPTPAPTDEPTPAPTGEPTAEPTEQPTAEPTAEPTAEPTGEPTEQPSEQPGSGDHGSQPGAGGQGGQDQGGSSAQGGSTSGQSGSSTGQSGSLASTGASGVAWTAGIGAAVLIIGGAIVALRRRSAQS	hypothetical protein
MDBKJPFF_01990	7	-4.207	0	0.0964341	0.0137763	0.188875	-0.027978	-3.01522	FALSE	0	eval	0	FALSE		smc__21636	37923	Rothia kristinae	Secondary Metabolism Collaboratory	MTQPITSLDDLFAADRLTGLAANRHGTVLATVQSLDPDGASWRTAVHLLAAPGVPTEDLPQALTQPSARARLHEVGEAGTAWLSLEREDEAAEDDSQQTLWALPPRGEARPVLRRAGGLGKLRVRGDRLVFSAPVLPSAPDEEAHDELSARRRKQKVSGVLHESFPVRSWDHDLGPGEPALFTADAPDYAARRIRLPEGRLEDFEPDPQGRTAAVAVSAVRRGIHVRTGVWLVDLEHESAPRPLALPADPEAETEAESTSFAPGPFSPDGSRLVLLRYRESLPGQSLKVAAEVLELDTGERTPVAPQLDRWPENPLWLDEQTLVFTSDDRGRGAVWATRVGQPCARRLTEEQAHFSALTVTGPGRLAALRDAVDHSAEAVALDVPEEGPAEVTALPAAAPVTRGVGRLEEVSTRADDGATIRAWLALPQGQGPHPLLVFVHGGPWGSWNSWTWRWNPWPFVAAGYAVLLPDPALSTGYGQDMIDRGTDALGGQPYRDVLALADAAQDREDIDAERTAALGGSYGGYMANWLAGHTGTRFRCIVTHASLWDTDVMARTTDNGVWQEWLFDRDGAQGPENDPSRFVDRIQVPMLVIHGDLDYRVPVSQAHLLWADLRRRTDPGLGHRFLYFPDENHWVLKPGNSRLWYQTVLAFADRHVRGAEWVRPGLLG	Dipeptidyl-peptidase 5
MDBKJPFF_01991	7	-3.945	0	-1.77842	-0.25406	-0.0552391	-0.324246	-3.3905	FALSE	0	train	0	FALSE		smc__21636	37923	Rothia kristinae	Secondary Metabolism Collaboratory	MSPARGMSGADDASRADDASEPAAGAGADGRPGPHRYGPAGGPERDGGGTVLVTGFEPFGGLSENPSRTAALAAAEALPRVRARILPVEYRAAPQALVEAIREVRPETVVCLGVAVGREQLCVERVALNCADARIPDNTGAQPRDEWIDPDAPAALFTSLPIRRILRTWQEAGLPARISETAGTYVCNRVMFEALARAERLGVSRAGFLHVPDTRQMPQDRIDHGVRLAVGSLLGD	hypothetical protein
MDBKJPFF_02020	19	-3.9864	0	-7.0599	-0.371574	-0.0105147	-0.394431	-1.37177	FALSE	0	train	0	FALSE		smc__21636	37923	Rothia kristinae	Secondary Metabolism Collaboratory	MTQPEAATAAPGTGAEPGPGPAGRLSRRLARALAPTLGRLPVWVVLLGIYLLTRVWGWIVFSLVARQQGTNPWVDGPMDYGRFIGIWDADWYRQIAATGYPQQLPTDPDGHVRQNPWAFYPLFPLAARALMRVTGLGFVPAGAAISVPCGAVTAVLLYGFFRACRRDGRPAGLTAPARTIDVGPALATALVLLNPIAPILQVPYAESMNLMFLTAVLWALVAGRWGICAVLLVPTCLSRPVGVPLGAALGLWWLVGWIRAARRARAEASSSAGRTPGRAALRALRQTRAELALALFACACALIWPGIAWAVIGRPDAYTATETAWRGEHLLPVQPWFQQARVFFGDAGWLALALLLLLGAWALLGSRAVRRSLPGAVRMWLGCYGVYLLVFLFPQSSTFRLLLPAFPLAAPLVEVSRSRAYRVLLLVGAGLGQLLWVGWLWHWKELPSGGDFPP	hypothetical protein
MDBKJPFF_02060	6	-4.164	0	1.62562	0.270937	0.448338	0.236273	-2.11696	FALSE	0	train	0	FALSE		smc__21636	37923	Rothia kristinae	Secondary Metabolism Collaboratory	MEHPTRPTAESRGRHRSALLVLAAVGASTALGAAPALAQAPMDVSPGQRVVDEAGVLGSSQTLDSSIDRLAEDQHLTLYVITVDEFTDPSGADAWVSRFSELNDLGATDAVLVIATQARQAKFEASSSGPITQEQQQRIYQDRIFPKLRDTDWTGAAEAAVDGMREAAQSSRASSGGGGGSQGLISGGWLLAAGGAGAVGVWAWRRRRRRADGTSAGTPGTPSQAAGAPGAARVPGAAPADPLDAMDLAQLRAEAGPLLVAADDAVARSAEELEFARAQYGDEAVRPFETALAQARESLTRSFQLQQQLDDDIPDTEQQQRSWLTEIIRGCRAAQASLTAKQEEFARLRRLEDSPAEAISAAGSGVEQERARLERTRPRIRELTGRFAVGAVEPILDSLDEAERRLELAAESVGQARTHLEAGEVSAAALAVRGAEEATGQVRSVIAAAERSAGELEQARASLEEALEQAEADVAEAQALLGRGGYADLSGAAARVRQAVSAIRAELAAGPVDPQAQARRLREARVQLDEGLASVRDAHARDRSARQTLAHTLISAQTAVAAATDYVAARRGGVGQQARTALHEAQRHLAEAQRLRDAEPTAALTEANQALLRAQQAQSGADADVRSFRTGPGAGGSNRNSALLGGLLLGTLLGGGNHGGFGGDGSGGFGGGSFGGGGGGFGSGGAGGNF	hypothetical protein
MDBKJPFF_02074	6	-4.1	0	1.82151	0.303584	0.568886	0.243981	-1.33769	FALSE	0	train	0	FALSE		smc__21636	37923	Rothia kristinae	Secondary Metabolism Collaboratory	MERLQGSGPRGFWRVGTLLCLFGAIAVASSAGLVSLLGSLSWAELTSPAADPERLLVRFLLLAALGLVLWWSCGAAVLAVRSVLARDPGSPRLRPAHHRLPRPVALPGPVYRVVLLALGINAALLPAAHAQQNEASPSPTPQPSGAAETSASADPVETPDGETSAPSTSADAAAQTAADAPASTPSEGPETQLRPLFPATAAILPASQAERLAAPSTASPVAVREAAELTPLFGAARADTQSSSTDVESPADQPRQNPSSRAAADDALPASNPSTAGEASTWVVLRGHTLWQIAATCTGDQDDARTARAVQRIYAANEDILRDGPDFLLPGMVLTIPPEVAD	hypothetical protein
MDBKJPFF_02199	6	-4.242	0	-7.51287	-1.25214	-1.01043	-1.29909	-1.96398	FALSE	0	train	0	FALSE		smc__21636	37923	Rothia kristinae	Secondary Metabolism Collaboratory	MDRRAHPRRGARARALGVGALTCLVGSCVGGTALAQEAPGQPGPAPQATASATASPSAAADPAPTASPAPTAQPTTAPGPSASAEPTAPTDAPSATAMGQPTPAPTSSASPVPSAPSATPAPSASPTSSPAPSRSPSASPTPSAQPTPTREPTREPTQEPTRAPAPQPSATGGSGGAGGAPSPGGSDGGSAASDVAPGGQEAVVPYAPGSRDAGARAEGGSSARPQARGRADAHGGFSPLREQGREPTLAGVSGWVSYYLDRDDGSARSDRTSGGAPVDSNDNAGVQAVRGESGDASLTTEAGAGAPDLSALRGPVPIIVFSALALGGIVLVIHRSSRTLGGPSRTGRR	hypothetical protein
MDBKJPFF_02220	6	-2.057	0	3.84733	0.641221	0.955649	0.609569	-2.64513	FALSE	0	eval	0	FALSE		smc__21636	37923	Rothia kristinae	Secondary Metabolism Collaboratory	MLPGCPSTAEKEEVVVDPQDPASARPPHRPQDQTPHTAAAGWQWVPVRLDLHRRLTEQADGAVSVDPSGGPAEQESILRVLREQSVPAVYSAAERTIDLMLPVTGPGADPRVARADAQGRLTLGAGLEDFMEELLAFPGLEYASWQTGPSPQAAPTAVAEVRLPVPALRRRLLRTRRRGPVQLAAPAAGWSLAAGTDYEDLVELLDAVDAPAVLLDTDGEHRALTVLGQDADPVTLEWGPVRTSVATYPEDSPAGRLQAQVSGLASQPRRDAARRGAVAALAERFRLDAPSARRLAGYAEDATGRYAPESVLQLLGLPEDAAKILDGRRTPADLPEHEVIAPEQGPVGAAAQRVRDGAQTLLDGVRGVRTDQNPDSMSPGVGAGSRAGGIGPHGPALPEHHLPARLVRGAAVSAAAALGWGVGTWLGRRNR	hypothetical protein
MDBLAOCM_00177	52	-3.96267	0	-139.366	-2.68011	-1.09206	-3.13415	-3.49058	FALSE	0	train	0	FALSE		smc__159166	477697	Streptomyces sp. T12	Secondary Metabolism Collaboratory	MPTRPDPEQPDEGPALEPIRVLRPRRTDALAELFKELERDRNGYEAVPVPGALPGAEDATQELPPVAADTRIAPRGGGVRPAPAVSGPGFRRAAVAVAVTAAAVIGFGGALLLSGRSDGAAAREPAPSATAATSAAAGESAPGAPGAGDPGDPPACTASFRTVNSWQGGYQGEVTVTNAPASSVSGWTATVVPADGARLTQVWDGTLTTTRHGTATVANASWNGRLEPGASVKFGFLADASASTGAPSATVTCAATNDAP	hypothetical protein
MDBLAOCM_00471	7	-3.58467	0	6.216	0.888	1.6393	0.595562	1.65469	FALSE	0	train	0	FALSE		smc__159166	477697	Streptomyces sp. T12	Secondary Metabolism Collaboratory	MTERHEHVWVGIDAGKVHHWAVGVNAAGEKVFSRKVVNGEDEILALIVTACEMANEVRWAVDICGRASTLLLALLIANGQSVVYVPGRTVNRMSGAYRGEGKTDAKDALVIADTARMRRDFTPLNPAERDRG	IS110 family transposase IS116
MDBLAOCM_00846	1031	-4.41149	0.00571429	-3978.3	-3.88886	-3.23593	-3.96985	-1.56148	FALSE	0	train	0	FALSE		smc__159166	477697	Streptomyces sp. T12	Secondary Metabolism Collaboratory	MSALGSAHTQALLTVRSPVDGRIVGRVPDSGPQVVAERARALRESQPGWRAIGPRGRARHLRVLRDWLLDHERHVVDVLVAETGKARADAATEIPLVCDLINYYAGHAEEFLADERPRPHGPVGFAKRLTVTRHPYPVAGVITPWNYPLAMPGLDVVPALLAGTAVLLKPSEVTPLTALELARGWREIGAPPVLEVVTGGAGTGAAVVDHADFVQFTGSVRTGRAVAVRAAERLVPFSLELGGKDAAIVLADADLDRAVQGIAWGGMFNAGQTCVSVERVYVEAPVHDKFVRRLTRLVSGLRTPEESDGGRHLDVGALATPAQRDLVHRQVTEALSGGARALTGGVPGAVGTSYRPTVLVDVHHSMACMREETFGPTLPVMKVADADEAVRLANDSPYGLSASVWTRDTARGEAIARRLEAGAVNINDVYSNLLNFPLPHGGWKESGTGVRLGGAQGMRKYTRQQAITAPRGPCRPGSRSGTRTRPSVPGWWEPCCAC	4,4'-diapolycopene aldehyde oxidase
MDBLAOCM_00871	8	-3.0425	0	8.28606	1.03576	1.36153	1.03887	0.651797	FALSE	0	train	0	FALSE		smc__159166	477697	Streptomyces sp. T12	Secondary Metabolism Collaboratory	MTDRDLVSGDEVVALAFSADGSRLAAGDGAGKVALWDGRLRQRAGILRNVFPASLGTVPESVSEVAFSPDGRTLAVGGTAGRLQLWDTETQQPLGDALTTPGDAVASLSFSPDGTTVYAAGAHVPLQRYVIDPGRAVAEVCARAGHAELTRAQWRTYVGDMPYQKVCGQ	hypothetical protein
MDBLAOCM_01169	428	-3.99508	0.0180463	-971.686	-2.29713	-1.38671	-2.37624	-2.27467	FALSE	0	eval	0	FALSE		smc__159166	477697	Streptomyces sp. T12	Secondary Metabolism Collaboratory	MAHVSAAERRPQLIKAAIDLMTREGVAAGSTRAIAAELGVAQATVHYTFGTKEGLYRAVMEKLTAELISQVEQATPEGVGFEETIGTLAAALWHTVREQPASHQLLTELMMLALRTPSLAEARQGHYRDVTEVAARIVAEAAERTGQTLAQPAETLARYFLAGFDGLVMQHLSLPDEEAEQICLRALVSAVLALADGRLHPTAIPAKAG	hypothetical protein
MDBLAOCM_01286	29	-4.31469	0	-2.96443	-0.102222	0.0918785	-0.0596432	-1.16219	FALSE	0	train	0	FALSE		smc__159166	477697	Streptomyces sp. T12	Secondary Metabolism Collaboratory	MAAAATSALSLSGTWASAAPGMQGTVVNSAAALSGRTDPWEPDGLDGLDEKFGQMQEKFGAMQDKFYELNDRFTAPDFPEPASEHDTSGYGNSGYGAEKPSSHGYGYGDEKPKDHGYGKEEPKDHGYGKEEPKGHGYGKEEPKGHGYGKEESSGYGYGDEKPKDHGYGKEESSGYGYGEEESGGYGDDESGGYGYGKEESGGYGYGEEEPDGYGYGEEEPHTPDPTPSEPNTPPPPHKPTPPKAPPAKPDHPQMPETGTNTGAIVGGIAGSGALLVGGAFLYRRSRAARQQ	hypothetical protein
MDBLAOCM_01899	18	-3.78775	0	-3.79507	-0.210837	0.10521	-0.333659	-3.97879	FALSE	0	train	0	FALSE		smc__159166	477697	Streptomyces sp. T12	Secondary Metabolism Collaboratory	MAYGCAKDQWPWGCVAKCESGGNWRINTGNGHYGGLQFSQSTWEGFGGAKYAPRADLATRKEQITIARKVVAVQGWGAWPHCSRRYGLKGRMHMEKPSVADRLTAKTSLLIRKGSTLIRKGSTRFGALHGAPTRRSLR	hypothetical protein
MDBLAOCM_02638	21	-4.1995	0	-31.3936	-1.49493	-0.68759	-1.56375	-2.1218	FALSE	0	train	0	FALSE		smc__159166	477697	Streptomyces sp. T12	Secondary Metabolism Collaboratory	MRLCIGRGRRSVIVPALAAGLAMPLVLATPAAAAPTGMVTRSGGTVTFVPFPGAANQVTFYVAGDLTRLRVSDPAGITAGPGCTQTSARTATCGTIAGVTGIQADGGDGNDRLAAEADLHIPVDFDGGPGQDILVGGTADDHLEDPDGWPVRPIRATFRGGAGNDTFVSRNNGFDRVECEGGNDTVTADIAFLDRVTNTCETIDRA	hypothetical protein
MDBLAOCM_02785	17	-2.62957	0	18.9873	1.1169	1.62411	1.05031	-0.0100919	FALSE	0	train	0	FALSE		smc__159166	477697	Streptomyces sp. T12	Secondary Metabolism Collaboratory	MRAYLKHFGLVFGAFDFALTDSGEWVFIECNPSGQWAWMEPPTGLPMTAALADLLEGGLRGQ	hypothetical protein
MDBLAOCM_02817	7	-4.136	0	-1.14582	-0.163689	0.2472	-0.285883	-2.11615	FALSE	0	train	0	FALSE		smc__159166	477697	Streptomyces sp. T12	Secondary Metabolism Collaboratory	MQLAMAKLGNGAKSLVSLLDAKEALTVPVVVFLGGLAAANPSTVEHPDSRRALIGSAALIAVWCGAAAGCPSWFGTSSRLARLGRDLLVLALCMVVYPSTRWAVPLIHDSHYDGALAAADRWMFGGRDPLPLLDPLVHPLSTAALGLAYSCAWVPGVALGFLLYARGRDRELSDLLLGLVLVQYAGYIGYFLVPAVGPWYGLADRFSVSLGDSWWIASYRSHSTGSDAFPSLHIATTVLVGCFAWRDCRRLWLLMCPLIGAIGLSTMYLRWHYVTDVIAGLVLAAAGRLLAPRLNDAWAQVRSGWSSPSHRPVAAGASTHTDSCCTQESANQEKPCAS	hypothetical protein
MDBLAOCM_02824	99	-4.01457	0.00207039	-54.9848	-0.572758	0.24876	-0.647285	-4.10062	FALSE	0	train	0	FALSE		smc__159166	477697	Streptomyces sp. T12	Secondary Metabolism Collaboratory	MVSHRPRKATAVIGACTAITAALSGVFQAPGASADAPSYDSGSQPVYAVAHRVLTSEGVVNALAHGANALEVDATAWTDGGWYADHDGTITSRGDTLEEVFDQVTTERARGARINFVWLDIKNPDFCGGSSPQRTHCSVAGLRDLARRKLENRGVRVLYGFSTSSVGGVGWKAVNDGLKAKEGVAISGNYDDVRTAFARLGTNIPRSQRVMDNGLFDPNLNFASIGRQLRLGAQARERGELAGVFGWTISGSVGHTGAAQVDAYLGSRGSGADGLIYGHSTRCYPDGVPAPEGCGKDDSAAERSLRYITDWVQAHSTTQHLATNGDIPFGY	Phospholipase D
MDBLAOCM_02830	7	-0.750608	0	4.67588	0.667982	1.3047	0.832073	-0.0484422	FALSE	0	eval	0	FALSE		smc__159166	477697	Streptomyces sp. T12	Secondary Metabolism Collaboratory	MVLFEGGQGTLLDIDHGTYPFVTSSNPTAGGACTGAGVGPTKISRVIGILKAYTTRVGAGPFPTELFDEDGAALRRIGGERGVTTGRDRRCGWFDAVIARYATRVNGLTDFFLTKLDVLTGWEQIPVCVAYEIDGKRVEELPYSQTDFHHAKPVYEMLPGWSEDISKAKSFSDLPKNAQAYVKALEEMSGAPISAIGVGPGRDETIEINSFLQAANTCSPPEALRRGVCI	Adenylosuccinate synthetase
MDBLAOCM_02831	9	-4.28214	0	8.67401	0.963779	1.57424	0.870279	-1.61124	FALSE	0	eval	0	FALSE		smc__159166	477697	Streptomyces sp. T12	Secondary Metabolism Collaboratory	MRRVLKLLTMTFLTLALGVSPALADSPHFIGSPTCTPKAITQSGASITCSGKAAGLGTGPAAAFVTADQVRVQYICVNRGGNTAPGHPAFFGPVTGATQNINPRAGQITFSVSLNTPPNPPASQVCPNGNWRVQVVSATFVNVVLHVQQPAGNDILTWFFHDIDPS	hypothetical protein
MDBLAOCM_03050	6	-3.722	0	-0.705681	-0.117614	0.204403	-0.193062	-2.03266	FALSE	0	train	0	FALSE		smc__159166	477697	Streptomyces sp. T12	Secondary Metabolism Collaboratory	MTSGDAIHRMAEALADVPEADRAEALRGLGAKEREQAPRPERRTPLPAPRQDSGIVSAVEWV	hypothetical protein
MDBLAOCM_03117	12	-4.19575	0.0909091	27.4293	2.28578	2.62818	2.52375	0.433427	FALSE	0	test	0	FALSE		smc__159166	477697	Streptomyces sp. T12	Secondary Metabolism Collaboratory	MRRDTSTYDALNIAPFQTLVLMSVTEFSGRDDLNAYAVVAPTLMTMWTCALIFTTDLVFEDKEDGRMETMIATPASFPLLVFGRLCGCMLLTLPAFGLTMLVAGGVFGYWMPVPHPLVFAAALLLAAVGTAAAATAVSALFVIRPSSYALGNAMVYPVLLLSGVMVPAAQLPGPLEAVSRLSYLAWAAELLRDATDPSPVAYALLRLGVVLLLGVLLLGVGVAAMSRFLRRARELGVLAGDA	hypothetical protein
MDBLAOCM_03311	11	2.50237	0.272727	-4.18543	-0.380493	0.0417028	-0.357364	-1.9455	FALSE	0	eval	0	FALSE		smc__159166	477697	Streptomyces sp. T12	Secondary Metabolism Collaboratory	MERDAFISYSHKKDVPLAQALEDGLKDILRTPWLRRSRVKVFRDTTSLSANHDLDGSIKAALAECRYFIYLASPEAARSRWVREEIRCWRRNHGTEQFLIALSDGSLGWDPAVGDFDWADETIALPPELRGAFPTQPLWVDLRKFRSGEKRSMKPGEEFRDRVATLAAPLHGVPKDALDSTDLRIQRKAVRILRFFVAGLLVLSLLVAAVGLFAWQQRGEALSRARTSASQALAARALDLVSKDPRKAAQFALYAQAVEPTGESAQALSQAVVANGSVVRHLQAGFEEVTDYHGAGNVNATNVAISRDGSVLAYYSDFDPDATALDDGQRIHLYDIAEGKALPHLDKGSWPQSGGDMEFSADGRTLAVERPYNRVDIWDTARQKLIRTITASEGRELAQVIKGLHGFAFSGDGRRLAATFFTPEGLEEGFHVAVWDVRTGHVLTEESAAPRSLTLGFDGENRLVALDHAAGRIRDLAPDSTSWSAWRTLPGFPRQEVAQVSLSADSSKAYVGEGGQVWDLVKGRRLADTDGGDLRAMSVPSAAGGNVYAADDRKVSVYDSALRLQRVLGSFTWPVFSVSASGDGRWVAAGSEDGAVSLFATAGFQAGVTLPNEPKLKPDDLTWDNHTAFRADASGTAVWSVTGDGVRKVGRLPLRMDRPRQDTLVASLDGTRALAAQEGVLSLWDPRDGSRKGRHVTGDAEFQVLAFMPDGIHAAATTEDAVRLLDTRSWKVGQSIGFDRNSNGTLALSADRTTLVRAEDSELTVWTWAADEGFREVCEVALDSVWTQFGIGVAVGVKGERVALINGDRMISVLDVSSGKFVRSTSAAPDGTAPAFSGDNAFLVQAGGSADAPTLQFWDATTTESRGTWTLPRGETTSDPADTRLLTDDSGTVTAFGADGSLVRRTVDVAQWQEVLCDLVPQELPQEEYDRYLEGLDVSAPCRDD	hypothetical protein
MDBLAOCM_03514	2274	-3.05609	0.0010819	-8907.91	-3.97497	-3.62702	-4.00878	-2.38253	FALSE	0	train	0	FALSE		smc__159166	477697	Streptomyces sp. T12	Secondary Metabolism Collaboratory	MALGTVTDAYELRFDAGRTCLDLLATTHPEERFDSVEVLRAWIIGAGLVPPGTPLSHADGSWLVEFRELRGRIGQLVRWGSPRSSAAESGGGLAPAPWPSYDIALGRVNDTARTAPPAPRAVRGEDGTLVRELDHPPECAALLGALARDAVELLTDPVARAGLRECEGDNCPIVYLDSSRGRRRRWCSSEVCGNRERVARHRRRAALARA	hypothetical protein
MDBLAOCM_03730	27	-4.0194	0	6.84036	0.253347	0.926421	0.16732	-2.47671	FALSE	0	eval	0	FALSE		smc__159166	477697	Streptomyces sp. T12	Secondary Metabolism Collaboratory	MSKARPSVTANEAPASVSGDAWPVLPLGLAALLLRTLGDHTWAYVVGAVIGGIGLLAALVGLVECVRAVRRGLALGKAVWVVFLLVAGGFAVVHQLITA	hypothetical protein
MDBLAOCM_03899	7	-3.019	0.142857	11.6216	1.66023	1.96588	1.65367	0.871476	FALSE	0	train	0	FALSE		smc__159166	477697	Streptomyces sp. T12	Secondary Metabolism Collaboratory	MTSAQHRRRPPARGPLGLEIRTLLAAAGLPEADDNDRYRSYGVAVTDRDESMGVEWFVSRSLRRTAADEQLRGLPMAAADRAHEAARRHLHAALFGILSEVGYLVETDPAGALTVRAARVPTPTNLAADIKRILAGLRETPKGIEDPGPTP	hypothetical protein
MDBLAOCM_03945	8	-4.23	0	1.35605	0.169506	0.670907	0.117585	-1.08905	FALSE	0	train	0	FALSE		smc__159166	477697	Streptomyces sp. T12	Secondary Metabolism Collaboratory	MTVPAPAHGTLKSTKWIRASRQRAILRATYEVLAESGYEGLRYEAVAARARASKATLYRHRRTKGELVTVAVRASHVTSLAVPDTGTLRGDLVASVDGLAELASGQKGAVIAGLFLAVRHDAELAAGIRPLAMLEESPGRVICARAEKRGELPPGHDARLVDEIVLPLLTVKQSCEETP	DNA-binding transcriptional repressor TetR
MDBLAOCM_04217	18	-3.51567	0	-3.79063	-0.222978	0.212445	-0.229743	-2.79784	FALSE	0	train	0	FALSE		smc__159166	477697	Streptomyces sp. T12	Secondary Metabolism Collaboratory	MLDLIKEALGQLVTLVVGIVLLVWWIGGPAVTAIVWSGGDKNLALQFLAAWAVITALYLTASRLIRRARRARRS	hypothetical protein
MDBLAOCM_04505	11	3.22075	0.1	7.18051	0.652774	1.06242	0.889057	-1.00377	FALSE	0	train	0	FALSE		smc__159166	477697	Streptomyces sp. T12	Secondary Metabolism Collaboratory	MVEARHLNRAAAQLFSLEGRREAPDIVNFEDLKPFWRSLRSEILNDLDHSSWGPGYVEIVEHPKNPLSVRPIARFSIKDRLIYDALAAVVAESIEPLLSGRVYSYRANRPTTHSIRAWVKMRERARAKLQQSGTRMARTDITSFYEHIDLSILSMDLDSIGVDGKTIERLQYFLNHFSHQSHAWGLPQGATASGILANTYLLPIDEWLLQTEIDWVRYSDDIYLFDRDEEELRSILLGTNRTLRARKLSMSSTKTEIFTKEGAEDFLDDAEKDLISYFLGLGKPWAKKLLRDLFARALTQESLNERDIKFSLPRLGRIKDDSALEWGMDNLQSLHHLSEQILRYAEALPRHSKTLAQTLETLTDSMPNRDYPYLERNIFHSALRKNLESAAIKSHAWRVLRDHNRPNLPREFAARYIGSFAKPADGPLLRMEYENEGSEHVRRALLVAMHESDYISPTLLHNLTRSPSQLRWTAAYLLRNPRIPHPK	hypothetical protein
MDBLAOCM_04787	6	-2.43025	0	1.22487	0.204144	0.273672	0.200768	-6.50296	FALSE	0	train	0	FALSE		smc__159166	477697	Streptomyces sp. T12	Secondary Metabolism Collaboratory	MTSPIDDLLARARLHRRPYTQAAIDAAAARLSVRAATRPDTPGSTLARATHGPTPAHGTPGQTPSASPAPPAPPGQAPPTDESSAADNLQTLCETVITHTDALTDLEEFLARALPEPPGARVLGCMLQLCAREESARMWWQYAAGAGDTAASYCLYLHHRALGEHGVADWWQTQHARYARSVQPGIADLRGEYPQSDGLQGETPQGENPHDQNTVAADASIRIDDRIDDRVNDRSDDSGPEPGPEPEDEISTTLRVLRALKPDTSPVPDPVNAVLHYIPAAVAYVDDDLDLPLPDPDFTDRIRALATPVPAVQDTPQRSHKLDPLPSRRRAHDPARNHARNPAHDTAESSTVTGRPAFHVKHGRRPT	hypothetical protein
MDBLAOCM_04839	43	-4.18061	0	-106.935	-2.48686	-1.75379	-2.76035	-2.38918	FALSE	0	train	0	FALSE		smc__159166	477697	Streptomyces sp. T12	Secondary Metabolism Collaboratory	MIQNDMPSSADDSTWWRAPLVATLLGLPLLGWEYALWGGNTFRVLGGAVCWAFVLLAVAWALPHRRSARMLRITAACAALVCAFLPLLLVVLLAMVMTTG	hypothetical protein
MDBLAOCM_04939	129	-3.12125	0	-339.706	-2.67485	-1.85937	-2.87245	-3.52711	FALSE	0	eval	0	FALSE		smc__159166	477697	Streptomyces sp. T12	Secondary Metabolism Collaboratory	MTPLNARRSPRTGEHKRFDASWRSLFAPFGDNWGMSTATFVLAATSSEVLNVIAAFAGGLFIAGALIWAVSLGMRVRDRELPRPRPDEQPHLPDTGPVHEMREIREPDEVPHAEGRERLLPHELHHAGSKRSEDQHRRRWLPGKSGAFGGGGLGHG	hypothetical protein
MDBLAOCM_05000	8	-4.06825	0	-2.2326	-0.279075	0.597121	-0.557458	-2.52508	FALSE	0	train	0	FALSE		smc__159166	477697	Streptomyces sp. T12	Secondary Metabolism Collaboratory	MPEAVTPQGAVPDADVIVVGAGPVGLMLACELALAGTDVLVLERAADFDRRLRAPGITARSIEALDRRGLLDPLMEATARAEPAYRTERAPHGRAPEMLPVRAGILEEVLYDCLVRLGGRLERGLSVTGVTGVTDATDTTNTTDVTDAPVVVTATDGDGRGRAFRAAYVVGCDGGRSAVRKALGVGFPGGGPEVTGYQAVVTVEPEGALERTWSRTPRGIAAYALGPSRIVSVEFDTPPVDRHREVTLDEVEASLRRTSGVEVTLSDPVSLARFTGNCRLAERYRRGRVFLAGDAAHVHPPFGGQGLNLGLQDAVNLGWKLAAAVRGDAPAGLLDSYESERRPVAARVLRNSEAATRLLHPGAHNNAPYELFFRELMTDPAVKQRLHDVYAMKDLIYPMGGDGGDGGDSEESDLLGRAAPDLLLERPRPYDGAGQVRLATLQRAGRAVLVHTTDHSELPRLAEGWRDRVDVVAAGAVSPEIPTPLLIRPDGYVAWACGTDPDGLTAALHHWFGEPAGTSGSGTARAA	12-dehydrotetracycline 5-monooxygenase/anhydrotetracycline 6-monooxygenase
MDBLAOCM_05055	5	-3.543	0	3.86012	0.772024	1.1547	0.881243	-2.94162	FALSE	0	train	0	FALSE		smc__159166	477697	Streptomyces sp. T12	Secondary Metabolism Collaboratory	MHRHRPVTEETTESRAVCSGTVPSWMIPLEIAVFFTTTVAVVSLILGCVQLAKSPVVIGTGYSALLIAAAAIIGIVAATRTRSRLSHRRR	hypothetical protein
MDBLAOCM_05179	52	-1.9412	0	89.6078	1.75702	3.18399	1.46905	0.825593	FALSE	0	train	0	FALSE		smc__159166	477697	Streptomyces sp. T12	Secondary Metabolism Collaboratory	MGTQSAMSSEAAQLPIVMEAVDESVATALAVGLAMPERPMIDATTRDLVGHLRALMAEDLGFDEDPAVQALFREGYRVLDLTRRPTAESTHFGAYQYMREVGLLTRRFADVYRESQEQDEADA	hypothetical protein
MDBLAOCM_05410	17	-3.6415	0	12.1429	0.714287	1.03711	0.698823	0.0459175	FALSE	0	train	0	FALSE		smc__159166	477697	Streptomyces sp. T12	Secondary Metabolism Collaboratory	MNIEHPRDVDPSITGQPHQVTGRVPDLMGNISRTLGNPVNMPAAVRILVPPQLI	hypothetical protein
MDBLAOCM_05798	7	-4.255	0	0.0221199	0.00315999	0.354079	-0.1598	-1.81924	FALSE	0	eval	0	FALSE		smc__159166	477697	Streptomyces sp. T12	Secondary Metabolism Collaboratory	MRVTTRAMTPSRRPRWGAHLVALGLSTALAVTFAAPASAQAGDQLDAAVPPVEYTAEVNPDCEDINGFTLEVDTDDEPADGEVLNFSSGGQNGTITLGVTEGEQGQLLSFDFSGPFAAGAVIVKGSNNANIYDYRPTMAGQIEADETLHAPINPSGGFADLSHVAFCILPDGSNT	hypothetical protein
MDBLAOCM_05864	178	-3.67772	0.000857633	-322.83	-1.84474	-0.790939	-1.85435	-3.35117	FALSE	0	train	0	FALSE		smc__159166	477697	Streptomyces sp. T12	Secondary Metabolism Collaboratory	MRAIVVGAGIGGLAATLSLRRAGVEVTLVEQTARFTDVGAGIQLAPNATRELRRLDVLDAVAARAARPAHVSFRTWSDGSEICRYALGREAEEEFGAPYLVVHRADLHGALAAAVPREAVRLNTTVVAIGQDDDYAQVMTATGERLTADLVVAADGIRSAARQWLFGKDEAVFSGTAAYRALLPAEEVTDLGLPPLAVWLGPDRHFVHYWVRRGELLNVVAVFSTKAPAQESWTAKADPGEQMREFAGWDPRVLSVLERAGQVYRYGIYTRTPLPRWNVGRVTLLGDSAHAMVPFQAQGAAQAILDAAVLGDVLARVTPAEVPDALDGYVRRRLAGATGMQARSARAGGEFHLPDGPEAEARNGRMAAYAAEHRFMPQASAWRVDVLEEKQAL	hypothetical protein
MDBLAOCM_05880	47	-2.92785	0.027027	-0.461233	-0.00981348	0.644115	-0.0649861	-1.13599	FALSE	0	train	0	FALSE		smc__159166	477697	Streptomyces sp. T12	Secondary Metabolism Collaboratory	MPEVGRLLTGAEVVSVGRAADMGVIEFAGPHGEVAMVHLQCPFRIVWSGRLVLGSRDMRYDQPGAGPDAFDRFATVYDGRAGTLNKALAQAHPTVTAVTVGPAGSLTVTWDPEFRLEAFPDCSGKMEAWRAFVRGGEHHGFPPGTV	hypothetical protein
MDBLAOCM_05957	27	-3.89655	0	-6.47057	-0.239651	0.28382	-0.29503	-0.667842	FALSE	0	train	0	FALSE		smc__159166	477697	Streptomyces sp. T12	Secondary Metabolism Collaboratory	MTWPAALPGAALRVVRTAAGRRALQVVLLVGGLFALGFLCGERAYAADGVSVGIASASSASSASSVSSSSSLPASSADLRSATENAVEGLVTPPAKPGVRDESTLNQAPLNQAPLDQAPRAGAPHPNDDQILSPATHHVTHTVGTHVVQPVGDVVRTVTEGLADVQAEVPPLASLPTLPVLPTAPESPAWPSMPGLEFPGLPELPGTELPGTELPGLPPVPGQTLPAPVTGTPQPGSAVPASGEGREDEGRAGEGRTGEEEGTVVFGPRFVVDVTASRAPVVGGVHRGGAAFGYAPVRQGPVDHPGGVLGSRSAGDGGSSRHGDAHAVSLNQRAPLRLVPGAAARVDADEIQDRHRDIPVSPA	hypothetical protein
MDBLAOCM_05967	11	-4.127	0	8.11264	0.737513	0.995171	0.843009	-2.10494	FALSE	0	train	0	FALSE		smc__159166	477697	Streptomyces sp. T12	Secondary Metabolism Collaboratory	MLRTKAGLAAGATLLAGLGLAGITATPANAATHWCNKTMGDFIGGGNGHELAQIPAYNSTFDCITAEGASGSHVKAIQNALRHCHGRTKVEVDGHFGPITEAELMKVQAALHLEDDGVYGPKTRDKLKWRSSNGHCATLP	hypothetical protein
MDBLAOCM_06044	54	-1.17384	0	-44.687	-0.827538	-0.386183	-0.803195	-2.01372	FALSE	0	test	0	FALSE		smc__159166	477697	Streptomyces sp. T12	Secondary Metabolism Collaboratory	MQDRRTSTPAQAQDSLRNQVYAAVRVDARVTLRRSRALQSLMSMYFHLRAVPPPALRNSATWFQRLFEDDWDTVRERIGRHREEVLDKLYGEVELLYCGIPPNHAPEGPRTHVVMGGRPVFHTGSSLPPFLLLTASQVTGVAEYLKAADFDDLWRHARVQLLRPYGAPDAEAEMRGLFAATHRDLTAFYAQTADYGDAVVKWLMS	hypothetical protein
MDBLAOCM_06213	150	-2.56785	0.0262346	78.2098	0.524898	1.07471	0.585988	-0.378307	FALSE	0	train	0	FALSE		smc__159166	477697	Streptomyces sp. T12	Secondary Metabolism Collaboratory	MAWDEWEQLKAAVAERHAAQMQLNQLPADQGGSSTSGVYGPPSGKLRSDRAAWSKAGKDVGALRGNIGKALAKLEDGQKGLGDASGSLTAAAQRDVYDSWERYVKDVSRRCDALAGVFEKVGNDQMRTDEAVKAEIATLKVQFEDTPVVGGQAEGQ	hypothetical protein
MDBLAOCM_06258	18	-0.266544	0	18.8055	1.04475	1.7916	1.17034	-0.564958	FALSE	0	test	0	FALSE		smc__159166	477697	Streptomyces sp. T12	Secondary Metabolism Collaboratory	MKPELRKILETAEAEDRGLTAREVAAVINSIPAEERMARTEILAAVNGPNGTDSAETRDSIAETLKYMELRAIDAREDRARLDREAEVRAIAEKAGALVMPIGGSGLPGDSDEWRALMSSLNEYRVATQGSVPSAGGYTVPDQMAGKYVDILKAKSTFLRALPSENVLSFESDNLQVPQLTASSGEGYVDELATIPEGTMTWGSLTFPAKKIGRIQWASSEVLEDSRLDLRNIIGQNLLRDASLRFDKDAFTGGLTDPIKGIIAQGVTTTLTAGNTVVKYDDLADAVARIEATNGAPSVVWASTDMAAALRKEKASGSGTYQGGSPTESPASTAWGLPVLTSGHLPAKTVIVADSSRLIVGIRRNATIKVSEDARFDSDQVGFKLTMRVAGVSLAESTSVQIVKAAAS	hypothetical protein
MDBLAOCM_07151	14	-2.0084	0	12.2309	0.940838	1.52587	0.929798	-2.89117	FALSE	0	train	0	FALSE		smc__159166	477697	Streptomyces sp. T12	Secondary Metabolism Collaboratory	MPPEPLGSAVLARPGGAAHDTVLFRPDLSVWAVLGSAERPSVADHNPRTVHWRDLPVDPGLAGVAPARARHADVVIGGVPGSPPWRLPLRTVLSAGLAWHPRLPLVAGLVQQGEGLHPWSADYATRRLTVHQRVRAALSLLCRRPGRSVLAWCSDGQSALLALPALVATGPPDEGGQDRAWSPMVYEAAGPGHVAFVPGHAELLRLAGASVSVVDPVTGALRTLTPPLLVGGLESSPSGRRLLVEHSTAADSGPAQRPPGPGDGLVWSRAVLRTDSGSWAAVPATTRWATGHDGDTTAASTVVAGGTAIELHTLPDGEGPPAAEERVATAGLTVTHEVDDPPVWWHCLTVGGEPAVVSRHRASLRLRTGADDLRVALPRALGRLGPAAAGPDAAGVVISCVLDGRAGFLRLDRGEPVACIAVEPPGEGDDAPLEASWATVEDGVPRLITRRAGRFARHELCGLRLDPAHGTVPPPVCPAPSRTRGRAAPPAHVLAPPPGGESPRLTHVDGPAPGARAAAQLLWIQVRRSTGTPTGGTAVEGGAAADGGAPVHLTGLRSRTWLLDLPLMWTADVRPDAVRQQIVHAVDQAVAILRERPPRGGPVVVGGHSFAATVALHALAHCPSLAGAIAHSGCYNRTLTPEGFQYERRSYWQVPELYRAFSALDFADRLTRPVLLVHGLDDTNAATPPDQAVALYRAVVATGGRGRLVLLPYEGHNFRHRESLETVAREHDAWLAACVALSDHRAESLERT	hypothetical protein
MDBLAOCM_07354	13	1.675	0	-9.41812	-0.724471	0.0169441	-0.968298	-3.74851	FALSE	0	train	0	FALSE		smc__159166	477697	Streptomyces sp. T12	Secondary Metabolism Collaboratory	MEKARLFFIDNNVHISTALSFASMPACYVVPHVAQLLSATHGLKYPSKRMAETGQFTVRLMQPDAFEAGSRFIPAAQKVRLLHASIRHHLTRENRWDTAARGTPICQEDMIGGQMFFSLLVLDSLHRLGIHMSTEGAEAYYYAWRVVGAMLGVDQDAVPRTLDEARRFLDLYMVRHMGPSEEGTHLTRQLIDLYEEVVPGTFFDPIVSALIRHLIGDTCADWLHVPRTSWDTVVKTVPHLLGVLETIEDRSPLGAWALDRLGHLTTVLELSSLTRGRVMHYAIPETLKKDYGITSSAPRVHRWIPPSATL	Rubber oxygenase
MDBLAOCM_07675	8	-0.9804	0.0714286	3.20487	0.400608	1.14886	0.324806	-1.67349	FALSE	0	eval	0	FALSE		smc__159166	477697	Streptomyces sp. T12	Secondary Metabolism Collaboratory	MSEPSIDVVRAYAAAYRRSVAISSGTALSAEEVSLVGRHAARAAARKAIHEAVTGTWGRLTLVGALLVTVPAMWVSRISEDATFRMPFPFSWLHHHINSNDAPTPRSASFWIAYALVLLTIVAFFATSVPMSPLWPRGSRSVRAGRLILLHALALVVVTASALLFAVSGGVRGGEWPAARQILTRWSAISLYVLLLVFIIVLCFVLGLTVIPALVGWVVRPILRPYDLLLLAMIDACARVDTHRDTWWQRRSRAEVQSAIEGAARQAEKAVSAWLFTGGRQLARADARRVAAVIRQHRAPIARASGPASYDLVAQSLWSGVVALIDDDWEALTMAAPPVTTLSRLRRIVAVMWTPVVLLATAVALPWIPGLAQSSALVDGARVTLVITAVFGLVLPRDASGRTAALDTLKSLAFRIEK	hypothetical protein
MDBLAOCM_07790	21	-2.20075	0.0625	12.6759	0.603612	0.915424	0.586354	1.79569	FALSE	0	train	0	FALSE		smc__159166	477697	Streptomyces sp. T12	Secondary Metabolism Collaboratory	MDNFKKISSWAAILFAPTLVGTICGMNFRHMPELHWVLGYPFATALMGVVCASLYVIFKRRDWP	Cobalt/magnesium transport protein CorA
MDBLAOCM_07959	9	-2.78867	0	8.38315	0.931461	1.44023	0.995655	-3.59705	FALSE	0	train	0	FALSE		smc__159166	477697	Streptomyces sp. T12	Secondary Metabolism Collaboratory	MTSATHIWVPFRDTSLFVEFARGADDPDGSPGHQELLTDVVPSNGVTREDRYGEPLWRVDAEHLHAVVEALWTTDHPLHIHLDQTPRSTAGGPAGVTNDVGGS	hypothetical protein
MDBLAOCM_07980	6	-2.769	0	5.13583	0.855972	0.993694	0.880819	-1.68624	FALSE	0	eval	0	FALSE		smc__159166	477697	Streptomyces sp. T12	Secondary Metabolism Collaboratory	MPRRTAFFHAGILAVSDVDYDVSSVPKAVEVAPAATRDAAAGWGSPHGP	hypothetical protein
MDBLAOCM_08015	6	-2.131	0	-3.42113	-0.570188	0.313438	-0.479937	-2.60402	FALSE	0	train	0	FALSE		smc__159166	477697	Streptomyces sp. T12	Secondary Metabolism Collaboratory	MTLLELQAIDPTVATGGKPPKRHSNLSVVLCDGGASALSIALCSGK	hypothetical protein
MDBLAOCM_08212	30	-2.53538	0.0526316	13.0669	0.450583	0.86712	0.495375	-2.44977	FALSE	0	train	0	FALSE		smc__159166	477697	Streptomyces sp. T12	Secondary Metabolism Collaboratory	MSLLELQGLTIESEAGHRPPGSRASKGCGHSGLSLLLC	hypothetical protein
MDBLAOCM_08348	15	-3.66269	0.0625	-4.95044	-0.330029	0.237427	-0.471932	2.82051	FALSE	0	train	0	FALSE		smc__159166	477697	Streptomyces sp. T12	Secondary Metabolism Collaboratory	MSASTGAWGVDGAPLTLTPLVLAVAGLLFHQVSRLWEQGLAGVRYHYAPVLVIRLPPWATATGQLFALPAALVVAVVSDALGARIAAVVLVVLWMVSTQRRLADHALLGIVAAVLFAFLPGHVHGIVARDLLIGVYLSAALLKVNEEYLGSERSAGRVVTAHYLGLLGFRPSHRLLRIAPYAVITIELAVGIALLVPGLEVWGLYGAILMHGAFGVSGNFPFSVLALALWVIALIAGDGIVPDPGGGPLVWAAVAASAALALALGRTASGRRSASYLCKDLFQGAVYGYLCGQAVSAQSAVALPGGTAAMVTHVLIGGVFLLNIALVPAGLKLEWSFAMFSSLRPFGRSWLERRRLVDWPRYYSLTLPQRIPAALLREVEPRFLFLATRDEHVVHESVAYRLEESARKCRTTFAPRLMSIAADARELTPRPTSEAHRPRRRLLNYPAVIPKSLDHRYLA	hypothetical protein
MDBLAOCM_08354	16	-3.96167	0	11.0074	0.687962	1.04287	0.688515	0.40441	FALSE	0	eval	0	FALSE		smc__159166	477697	Streptomyces sp. T12	Secondary Metabolism Collaboratory	MAVGTSLSDDLRAAAKLHADRPAVIDGSITLTYAALDGAAEDLARALRDCGVRDGDCVVWHGRKSSAGVAVVHGILRSGAGYVPLDPDGPLTRADLITRACAPRAIVADGAARAQWAESAPHLRWSALPAPPGADDGMWISMRDGEPRPPVPDLAYVLHTSGSTGVPKGVVHTHASASAFVDWAVDELALTPSDVVINSAPLHFDPTTLHLFAAVRSGAAVALMPAEAAPFPAAYIDFCHRTGGTVWYAVTSTLVWLVRHGTKLLPRLSGLRAAVTGGEVLHPEDVNTLAAALPGMRLLNVYGPTESNVCTFHEIKPPLQPDDQVPIGRVLPGAQVLVADEGLTAVPPGQPGQLLVRGAMLMTGYLDAEQTARSMVRTADGREWYASGDQVYEDPAGELRFIGRLDAQIKSRGYRVELGEVERAARRCTGIQECVAVATPDAVFSNLITAFVTARDETAARLLPTRLTEFLPPYMLPRHVVLVDGELPRLSNGKVDRKSLTDMAASPELSMMNGFTIFS	Tyrocidine synthase 3
MDBLAOCM_08546	9	-4.373	0	-3.25908	-0.36212	-0.0833878	-0.37213	-1.56055	FALSE	0	eval	0	FALSE		smc__159166	477697	Streptomyces sp. T12	Secondary Metabolism Collaboratory	MKAGCVALRLVLLALLLLGVGVLHTLSHAGAHGGLSAVGSAPHAHQAHAAALVDDSQHSAQAEGTPASDCFALTPSGSWLLPPPCAATWSGAVDLGALRADALQDAGGGPPLSRLSVLRI	hypothetical protein
MDBLAOCM_08552	6	-0.1841	0	1.7022	0.2837	0.93051	0.135969	-2.65528	FALSE	0	eval	0	FALSE		smc__159166	477697	Streptomyces sp. T12	Secondary Metabolism Collaboratory	MIRGDGIRRNIAQVDADEVSAFIDAIKQLQTRHYPGNRDDFPVGGVSQWYKQDEIHQATHVHGGPEFIPWHRELCNRFEQLIRSVDPRLSLHYWDWTTDPSPLFTPSVMGSKSGEAGEPWLSAGFYNPTADPYRGDAFDPEHANPFDPPRSITRAVPGEAPQPPFSDADIIGSPDYRSMRIKLEGSHNSAHGYIGGTISDGHTAFRDPFVFLLHANVDRLYAMWQYAEPVTRLDPTTVYGVDPAEPMWYARTLQPWDGNGNIRPWTAPENEQVVKDYQHPSVVTPPQYDTLPAIADGYAIAQKLDDLRHLLEDPAVLQAVRTLLPA	hypothetical protein
MDBLAOCM_08936	23	-2.61543	0	6.62852	0.331426	1.02492	0.19239	-2.64218	FALSE	0	train	0	FALSE		smc__159166	477697	Streptomyces sp. T12	Secondary Metabolism Collaboratory	MTVDPCNLQFLYQGRTPTSDGSPYLELPYRPGVLTLQR	Extracellular exo-alpha-L-arabinofuranosidase
MDBLAOCM_09049	33	2.74	1	87.5093	2.73466	3.25215	2.75195	3.31974	TRUE	1	train	0.969697	TRUE	CasFinder	smc__159166	477697	Streptomyces sp. T12	Secondary Metabolism Collaboratory	MLLHSLVQHADSREDAVPDYYQRRPVMWQIDLSSSGDSEPLIIDLRPAKGDKPRQVTAPYTGRSGTTPPPFLLTDSALYVLAHPGLVKQPDGEKVPSTSPKDITKARQRHAAYRAMVTSWCDEHLGLPQARTLAAWLDSYTPGCWPEGMDQAHLVAISVDGAWIHDLPQAQDWWAQKVKSAKSGKPGKSQEGICLVCGERGSLLSTLPVPVKGLPNSGMNTQLICLNQPAHYRAGIKQLGATPVCVTCGTKATTALNTLLADPEHRTFAGDSAIVWWTRDPATETDMWTLDNPDPTEVAQLIDGLSHPRKGRDARAALDEDAFHAVTLRVNTNRVIVADWITIPVPDLKQRLGSWFADQQTWDGWTDTYLYWSVWRLALAAARWDKRKNKYIDTTVPAHLQADLAKAALHGTPPPAHLLPVLMQRIRADHHIDRPRIALLRLAMTRTTTRHKELCMPQLNITSTEPGYVCGRIMAMLEAIQRKAMPKVNTTITDKYLTTAVVSPRAALTRLRIGARPHLRTIARTSEPAAKAMENRMREAFDLLDTLPAHLNAEQQALFILGYEHQRAHSARAAAEAIKARELGKELSGEQAADALPEAAEETSSTDSTLG	hypothetical protein
MDBLAOCM_09121	11	-0.824887	0.230769	10.1948	0.926803	1.46952	0.816784	-1.63393	FALSE	0	train	0	FALSE		smc__159166	477697	Streptomyces sp. T12	Secondary Metabolism Collaboratory	MEFTTGDLDPEAELTTRDARWQLWAGTSIDRPVWYATASTDTPVALLTAVTQSVADPAPLPRWRENTFSYIKGMAQLTPILPPERLAPTPLDVQRAAASRRPTALPAGSVPRWSTTSRPALPGPRR	hypothetical protein
MDBLAOCM_09158	63	-2.92056	0.00943396	-40.949	-0.649985	0.00381314	-0.72728	0.997928	FALSE	0	train	0	FALSE		smc__159166	477697	Streptomyces sp. T12	Secondary Metabolism Collaboratory	MTHLIPVSFGTTPHPSLLIGIGTTAAVFALALAVWAIRRRGTHPQKRLGGPAVKVAAVAALGCTAYSADTSWRFAADYLDMAGTAERVGMFAAAELALFATALMARQNLATQGAPGLPGTLVWVITGVQVIPAYAESGPVGGTVRAFVGPVMAAMLWHLAMGIELRLRTPGAASHGLIAVLGREARERLLSRLGIAARDRDAAQITRDRATSRAVALAARLAERTPKQQRSWRGRRLTRRLSKAVGRASVGTDPLQRANMLDQLAARRHALALATVPLPSPWSPVQSTATAATVPSQSASRAPVPVGGPHGPDELDGDRGPSTPRGPVPQVGPAQTPDQRTNPAPDHADPTLQAAQKHGPASADHDAPADQGHRRTTDQPTKPASADQIAPAPDQRTTTAPDNADQAADHDAPAADRRTASDQQEATREKRTSIAAGHTADSLSLSSDYEHADHESGPAEEPGAAGADHGSAADQDRLRTTDHAERTTDQPTKSALADHDAPAPDQRTNPAPDRPADHDEDDSSGGPNGARATDHSGSPDAPRTKPADQEDEVPWEVKVEVARKAALEEGRMTRRAIRPHLRRHNISISHALFSDLQAALYADPALAHLPRETRRKTR	hypothetical protein
MDBLAOCM_09221	18	3.357	0.315789	16.722	0.983645	1.21067	1.0488	1.81785	FALSE	0	test	0	FALSE		smc__159166	477697	Streptomyces sp. T12	Secondary Metabolism Collaboratory	MHAGQDGQALHSAGDHSLPVPLPVPPPLPTTAPLLLPTGQLAWDALEHLILALALEVDRASEARRFGRSGQAQQGVDVVGFFDGASSTVYQAKRYEKFTPSVLRQAVADYAGGPRPFDARRLVVVTTASVRDTALDLELVKQRGRHPDLLIELWGQEQLSDMLFSLPDVVRRFFGEATMRDFCRPVSSEPVRPDASVLGAGDLDAYLAEFSSYLSQDLHELIPLALKRDGGTEPLLSADLAGWLREGRHAQLVGPSGTGKSHTMLHTARELAGSGCLPLLVQAAIYEGRWEESLDECVAPFTRHNAAELVWAARAHAYPVVLLVDALNECPGHLQDRLLKQLSGWCRRASATLLLSSHRDAPLPRELIGDQFRVTDPDGDRRTALLRSYGATGRTEDYAPFGTAFELALAARLVQQILPETGRVGLLSAVVSEHLRELQHPTAVRQVLHHWSLLMDERLTGWLPLAEAMRSAALLATQMGVSASVVDDALHCSVIRIRQQRLEFRHEWYARLITAESLVWRCSSARELATELTRPHRRGLSVWAVPLMSDRDSLRDLLRDLSDSDLLTKALRGQLGPAADQIILTDACHCLEIATDAISASAVVAVDPIDPPFRYKVTPAQSWSDYELGLFSAIGATARDGRLLDQIVLLLRKTEEGFRQGAAHSMERHRPVLDSLIATALAGPSNFNDARLPADVLVHAAEASFMFAHEAAALPDGAKLARCVGGLSRGEVAVPMLLCFLLRHTGDAATVTLTPRLLAHAWSTGAAHLQWAALDMITSNRSVADTNTTAEIIELLTGVNTNDLLVSSALVDALHIYGQIDSPYQVREIMSDIARILASPDHADAHDHAQRIINSQFEDVVAAPFAEAIESLSPEDRIKLTALAVQQGDAGLFTDVLLHQLLDSREAIALPAFRYWASHLDVRDPFRQNVVACHVLGIQGCAAHLSAPPPLLSGFAGADAEAWRCYGEIIFWLHRPGLSADEQRTRSEPSWRRLTSILSDAAVDPLYHLCQISYLTASTEKSLVGSLLSSYPEHVRAVLHHALTYPNRLSSLFPFSPPHERSIAALSLLKAVGDETSIELLHPYRSHPDLAAEAAETIRHLNSR	hypothetical protein
MDBLAOCM_09297	129	-3.7263	0	-315.783	-2.46705	-1.89235	-2.49833	-3.25949	FALSE	0	train	0	FALSE		smc__159166	477697	Streptomyces sp. T12	Secondary Metabolism Collaboratory	MTYPDENRYPRSASPGWHLPHTDPRSYGYDAPRYDPYGQAARYEPYGQGPWDEPYAHETHRHSADLTALRSAYRLLRRTSTLTALGSFVVYVVLSCGAPGLMGSKIAGELSLGMALGVLQLVVTFAAVFWYGRSAQRSVDPLARAVREQAVAAGRNAGVAR	hypothetical protein
MDBLAOCM_09392	122	-3.94039	0	-463.233	-3.92571	-3.4093	-4.05847	-4.35921	FALSE	0	train	0	FALSE		smc__159166	477697	Streptomyces sp. T12	Secondary Metabolism Collaboratory	MSEPNGPVCPECGTPRATDGTPACSCGRLASDAHRQTRTAEAAAAEDFDPVRIRPFVELGGSSGEDGDPDDPPIISSTATPAVDPGPCDVPPLGEDERQPADAQTPASTRRGRRTLVITGAGAALAVLLTGAFVSGLFTYDNPARDGSLPDGVRAPLPDGSAPEDNSPGEQSDGTSSAAAPVSPTVSPSTPPTGGSDDPNPSTTPTGTPSGPGTTASASPTSGPSAPQDAAPVLRLGDQGPEVTELQLRLRQIGHYGGDIDGDYDREVESAVRTYQLTRVILGDESGVYGTATRKSLESETSEP	hypothetical protein
MDBLAOCM_09920	862	-4.11911	0.0194209	-3469.36	-4.11062	-3.42325	-4.11873	-3.77927	FALSE	0	train	0	FALSE		smc__159166	477697	Streptomyces sp. T12	Secondary Metabolism Collaboratory	MVGVFGHDAANDRMAVRHLLGYVPQQLSADAGLTGRENVALFARVFDVPRRERAGRVGQALTAVGLTDAADRLAAPTPAAWSAASNSPYPQPHAASADRDPADTIDLLLRPPAPRAGWRLLPARVLAMCAVELQKLRHDRTEPYTRAVQPALWLLIFGQTFTRLRTIPTDGVPCIDYPAPGIIAQSGKAFAAGVKSLVQAVVVIVIAALLGVAPTWNPLKLLGVAAVVVFGSAFFSCLSMIIAGIVLSRDRLMGFGQAITMPLFFGSHALHPLSVMPGRLQAVSMANLLSHQVDALRGLLLGTPAHLALGIAAASSLLGRPAR	hypothetical protein
MDBLAOCM_10242	96	-3.24231	0	-130.898	-1.39253	0.129544	-1.70887	0.94651	FALSE	0	train	0	FALSE		smc__159166	477697	Streptomyces sp. T12	Secondary Metabolism Collaboratory	MPGALSGTRLYTAKGDIGSVDVAHTFDELVELQRAADEAHGRVLELRDTYGQPTATPWTVEQTGNYETAWQHWRDLAGKVQAAVTAHAKENDEPRFGIEAAVRTKARHPEVQSAAA	hypothetical protein
MDBNOPFC_00050	6	-1.21365	0	8.18154	1.36359	1.6651	1.41108	2.53877	FALSE	0	train	0	FALSE		smc__3693	2985571	Bifidobacterium sp. KRGSERBCFTRI	Secondary Metabolism Collaboratory	MEDFEFLHEHEKGFEPSGEFIESRSKVPILEYGMDYYCFADIVIGPVLPAVYLTNPLFATDNEGKPHYYGRERVGRYPGGTWWDWGPDEPKSSTMRIEPVPISPVNVMGETVVPYERWVESYRNLPGTPFYSSLDDSGDYCDKASVFDPHGREAYRRAMFYMEEAMRVHRAYSDEDERQRFHDCVKLAEILFRHAAGRGDARAWVALGKIYKEDLNNGDYFNSYYTASIKGHPPMIEQPPIGERARICFERAAELGDPEALVFLGDLRIEGMVCERDESAAFELYRRAYALVDERHAMHYIKASAALRLARCLEYGVGCEIDLMQARDLYRFAHTYLRAIARTYFWWFARERREAMAHDQDLTQLLSHPSHVQRVALSRMGTPHPYESVTKFLPMLESMGEFGDVVNPFYVSYNGIVLRFMDEVNRVLDRQPDLGFFDYLGLLHAKLLDAPIDVVDPADYDARTVMAMIIYVVRQEKFGEGLMLHSLNHGLIQRWLRRLVQIDDERASS	hypothetical protein
MDBNOPFC_00158	9	-4.25	0	20.8649	2.31832	2.58592	2.42307	-1.48191	FALSE	0	train	0	FALSE		smc__3693	2985571	Bifidobacterium sp. KRGSERBCFTRI	Secondary Metabolism Collaboratory	MGLRGSAPRRGMSAAARRVPTRSAPCIPHGLRAQDAGNASPSAVGIVLVVAVLLCTIAAGARIAMARAQARTAADMSALAAADAYWNEAAADPCGIGSAVARNNAGAVESCEVIDMDVAMEVSTATGVPFVERVSARARAGPRRCDEVDATRGASQP	hypothetical protein
MDBNOPFC_00345	74	-3.93	0	-81.7873	-1.10523	-0.246742	-1.20706	-0.897555	FALSE	0	train	0	FALSE		smc__3693	2985571	Bifidobacterium sp. KRGSERBCFTRI	Secondary Metabolism Collaboratory	MPTIGAAACVAALRASVRSGATLVQAFEELQGAPFAVPELTRFRIDMAVRSRCSLQEQHKHVDQLGAELHAACTLSLQLGCEMSRCLEAVAASLKRRRLLDDLRANAFAMPQATVKLLMALPLLTVMLGECMGAHPLRFLVEDVKGWMCLGFAGCCYAVGWYWIRRLMRQEHVR	hypothetical protein
MDBNOPFC_00383	7	2.928	0	8.72985	1.24712	1.67799	1.35195	-0.339858	FALSE	0	train	0	FALSE		smc__3693	2985571	Bifidobacterium sp. KRGSERBCFTRI	Secondary Metabolism Collaboratory	MAEQESALDFIEATHLWSQHAQFVGRAEGAPNPFRTIYGVEAQPGGVWDVMTRFHTICERLQLPFHVSTSVEVNPATGDMAVAFGAPEPTQFPTAVPDSHGRARDCTGKRAQWTAAYALRLAALLANIGFAVNTGIIGVTVIARAGEPDGQTLFSLGFNRVDFHFTTAKLFADGTIDDAQFDVDPAQLLAAFDVDSARVEFDADGWFAPTEDPELPESLCELRTPLGEDARELPDSLKSLLRADRVCDLDIADQASLSIRDIHQIAQENADSPVTAVVELGGALTTLKQELSVSTSIRQPLYCEREALRLLVSEAAGDAATRYRTVPGAIAAVRSELARFDMKLGQLDDALRELQELQRISPTSVQGGIAEAMAYSMAGDTARAVDAIRQALKLAVVPDEVAFLYCLLGQMFAMAGETDTAIDAYYVASTVAAQTAYTGVARQAMEALLAQIGSADDDGERDERSFTATVDARPTAPSRGHALGSLQAAGIPISPTQPVIQTLTRAAMLLADAGVPLAAYDGVEILAEYSAEPTLLWMCRALQEGAGCAR	hypothetical protein
MDBNOPFC_00753	8	-4.27	0	2.29412	0.327731	0.486974	0.39904	0.625494	FALSE	0	train	0	FALSE		smc__3693	2985571	Bifidobacterium sp. KRGSERBCFTRI	Secondary Metabolism Collaboratory	MKKQSDSNDAQTPYDDEATEVFAAEGPLDETVGIDERVDLTSTTQMPAADATAPVDMNAPLYAQFAGDTDADSGLGNDGGSDDGGANASSAEPGGEPVGDDLTIPMQTTDASHQASTGEGAPRNIPLYQAPPQCKPEPERPKGASAGTIVFGVVVLLFGALTVTVGLLMNSSMFSFVEFNRITGYLFAGLGILLSLIAIVMGVSSHWRNKNRGA	hypothetical protein
MDBNOPFC_00790	59	2.7912	1	80.1741	1.29313	1.9438	1.4382	-0.206485	TRUE	1	eval	1	TRUE	Wadjet	smc__3693	2985571	Bifidobacterium sp. KRGSERBCFTRI	Secondary Metabolism Collaboratory	MADVRSELAQLRPVYETGVLRMLLHKYSDIYIAMLRACFDPLTAEVPQERLLARMREAIGELAADGTYTPREGEDDMMAARRILKELKAEDAGDYAWVADSIDRRQHRLMCRLTQRAHRAIEALATLQQRTVSLSGAQVNSIIMEIESARKQLTVNVEERIELLEREIEERRHQIDNLKAHGIGQRPTREQVSDIINVVYNTLRGVPVDLRELVITERDNGDALRRRIDDGSMSSNDMLTFYHEEYERTYRLSDEGRRFNDAFQVMYAPQSREELNEALQDISNSEWLHGEADDLMSVVNREFEDIYDGIDDVRHQIRVTDESVKLLVRQQTDMQFRTMSRQLAKLFTQLGESVHAKGRYDIGTATTSLLTLPTRARETPVKTAAPELQMQADDGIAQVDLNGIVAAGGPRIHHMIELVAAHPVLIDDAGDALADSVVDIAASFNELPADERRESEIVGFLSYLGSASPAGAAGNSDGGQIPVPRESLWHCVTTDGRTRVWRTCALFVPGQVLKDFLDDTMVED	hypothetical protein
MDBNOPFC_00804	542	-3.09132	0.0472765	-1280.5	-2.35386	-0.944076	-2.45265	-0.664233	FALSE	0	test	0	FALSE		smc__3693	2985571	Bifidobacterium sp. KRGSERBCFTRI	Secondary Metabolism Collaboratory	MSASTQHRAHRWPQPLPGNDRKIWFGADYNPDQWPEDVQDEDIRLMKQAGVNIVSLAIFSWANIETSDGNFEFDWLDRVIDKLYKAGIAVDLASATASPPMWLTSAHPEVLRRDEQGHVIWPGARQHWRPTSPTFRTYALRLCREMAEHYKDNPAIVSWHVGNEYGCHNYFDYSDDAVQAFREWCRDRYGTIDKVNAAWGTNFWSQRLNSFEEILPPRYVGGEGNFTNPGRLLDFKHFCSDALKEFFCAERDVLSEVTPNIPLTTNFMVSASQNTLDYDDWAHEVDFVSNDHYFTPGSWHIDELAYSASLVDGISRKKPWFLMEQSTSAVNWREINPRKEPGELIRDSMLHLAMGADAICYFQWRQSRSGAEKFHSAMLPLAGEHSQIYRDVCALGADLDTLSDAGILRSKLSKARVAIVQDIQSEWATEHTATPTQHIREWTEPLDWFAAFANRGVTADVTPIHAQWDTYDAVVIPCVYLFSEEMAERLRTFVRNGGKAFVTYYSALADEHDRLHTEGWPGLIGDVVGVRIEEHCPLGTLFPGMLDHLDVSNGTVVHDLADVIDAIADDTTVLATFEADPATGMDGRAAITVHPYHEGGVAYIAGKLGRDGISQSLPEICAALGFELDADPRAGDVLRVVREQEDGAIFEFLFNRTRNTVTADRPAGDMLICSLATDSTDKVTLEPNGVLAFRR	Beta-galactosidase III
MDBNOPFC_00820	10	-3.244	0	-0.366151	-0.0366151	0.276844	0.154535	-3.23644	FALSE	0	eval	0	FALSE		smc__3693	2985571	Bifidobacterium sp. KRGSERBCFTRI	Secondary Metabolism Collaboratory	MTTVDCSGIDLGSNEDDMHVWTADVSWVIDDDQLVDAEDLAAHVAAIGQMMLGVPVEQLAERIAAQLANQSVFRSVTVTVHMHWKAPLRTFEQLSATVTANRQSSANPSAAAANTGGEESASTHDGALPVDPSYRDAVISLHSAALNAEQLFREVIVTLDSMPGNQVDGISPLYFVGSLNGTDGHAAVIKLSTAMGVRQLNQVLDALHTTHEGAVQLSVVATGKVGDESLHAPKGAADHHLGAAVLEPWAAMDPNASYNGDPLAYLLAMAPDSAQVGVESERWVMGGGR	hypothetical protein
MDBNOPFC_00868	10	2.83	0	-10.1383	-1.01383	-0.589147	-1.0984	-0.219597	FALSE	0	train	0	FALSE		smc__3693	2985571	Bifidobacterium sp. KRGSERBCFTRI	Secondary Metabolism Collaboratory	MRRNRVVEQLLDSAQHGHRCAYACNRNERVALARRARSGELNQVFRNCYVRPDYWDSLRPAERTWHICRTVNQYNPGVVFAGKTAATLLGFPLSHAVHDGTIVCAARRNWTSERTQHIYTDMDSAISMQGLLVTNPAHTLVDCALLLPFEETLPMFDSASTTHFKQIMEVMGTMSRDVSPVLRLLHFADPRSESGGESKARAVIIVLGFVVPELQISFFDPVTRKTYRTDYLWRLADGRAIVGEFDGMEKYVNPQMVGSKTIEQRVLAERERDEALRRCGVSQIVHFSYNDVMHPDQLRRKLEQAGVPYVS	hypothetical protein
MDBNOPFC_01724	11	-4.047	0	4.6965	0.426954	0.756532	0.47348	-1.20157	FALSE	0	train	0	FALSE		smc__3693	2985571	Bifidobacterium sp. KRGSERBCFTRI	Secondary Metabolism Collaboratory	MMKQITPWLKGVLAPVLVMVIFAIPVGVFMALALLVFAMEEGGETMSSFAVPLTRVIVLLSQGIGMHAGAITLTITPLLLTLAMILLIRAVYSHWSTDLPAYLAGVATWIVLCLWCSGETRIQLTDSIWLIALKCAVVFSLGFAWRALPGSALMDRGRLYCREHISQPVRSSIHVGVRLALRLLVIFLSIGLITVFVWICLDHSSMVTMFKTMHMNTGSRILMCIMALAWLPNMALWALSWVFGGGFHIGQAASYSLWSAQIHELPSLPIFALFPHPVDNAGIRTCLMLIPVMLGFVFGLLMLLLHRGFHVRGIDPNEPVDVRDLLLRFAYPAGAFCITATLVSLMSSLAFWLANGSLGVGRLRDVGVDVMRSTNVVARPCAIGLGISWISAIVIVAIHSLMLMMLKRRAANRTSLPLESADSPDDERKEHKTPHTPRVVNSTFTQKETKGDD	hypothetical protein
MDBNOPFC_01767	10	-4.23	0	8.8896	0.88896	1.30671	0.820541	0.00434277	FALSE	0	train	0	FALSE		smc__3693	2985571	Bifidobacterium sp. KRGSERBCFTRI	Secondary Metabolism Collaboratory	MGEKRQTEHTQANAVTVEPKSSSQRSKQKVRHDIEMICAWVSFAALVVCNVLAQTGVMGRMVKPQHSEAFTWFVPARYTDLIWAVIFVFAAVWLVRLGNDKHRARNLGKIPASLLGILFIAACVLQIAWLFCFHAVNYPATITLVFASTIVIWVLWFFSRRHDRTLWGWVPFSLWGSWLGIETITDIARAVSYYLSKDGSLSAFGQMISTIILALLLLAVACAMRWYMGDWVFGLCVLWSVLGVAIRIMDTSKITAVIVIIAESIAAALMYLPWRHLTGRLNSVDALSSAHAGAVDEQGRKSVESDGEPQSTDYPGAQEHR	hypothetical protein
MDBNOPFC_01866	10	-4.207	0	-5.05317	-0.505317	-0.21269	-0.499371	-0.828437	FALSE	0	train	0	FALSE		smc__3693	2985571	Bifidobacterium sp. KRGSERBCFTRI	Secondary Metabolism Collaboratory	MKGLFVRDAIWLGKQRMLLVCMLALTVFYLFSDLHAFGVAFLPLMLAMLVCRTVQNDVSRACRRMFFTMPFNTRDYLIEKYCGAIIPPMLLSLVLMALGTLSPQMAWNQVPVALVMVLATVSVTVAVEIPIILAFRDRAAVMRIVAMAVIFTICVLVVSVTNNQDILVALTSIPDGLLMLIGGVVCLVCTAASGSISHRLLSRAEW	hypothetical protein
MDBNOPFC_01891	10	-2.152	0	-3.38246	-0.338246	-0.127636	-0.364186	-1.72683	FALSE	0	train	0	FALSE		smc__3693	2985571	Bifidobacterium sp. KRGSERBCFTRI	Secondary Metabolism Collaboratory	MALNVTCKALHVTFSYGDKSTERVGNGNE	hypothetical protein
MDBNOPFC_02117	140	-3.489	0	59.6812	0.42029	0.993384	0.517057	-1.44837	FALSE	0	test	0	FALSE		smc__3693	2985571	Bifidobacterium sp. KRGSERBCFTRI	Secondary Metabolism Collaboratory	MSSLSEAATHRTTLGMLADRYGYELSPKFSRAVTVTSLASDIDSVTAGSLFMPGKRIDAARVAAASRKGAYAVMLPKSMRSSDLEADIPLVYADPTPREIGQIASNMTGNPAGTLAVFAIAGINDDQIHANVEMLSQFLHMLGNPVGTICAGDSQSLDRFLDLRYPMDILSMQRVLSVCAEDGAAAVILALDDNTLQPDALQSVGADVIGYDGVANPMAGQDLVEQACERYGCGIDEGTHIAFRTDETDQMAVQADFGLDKVRSLSLAIAMVMAAGVKKANIRSALRVSRELH	hypothetical protein
MDBNOPFC_02379	18	3.434	0.944444	27.3055	1.7066	1.96556	1.6963	-0.21159	TRUE	1	train	0.944444	TRUE	RM	smc__3693	2985571	Bifidobacterium sp. KRGSERBCFTRI	Secondary Metabolism Collaboratory	MSKTAKSVKAICRKYDKFLCVESPDSNALLFPSIAVSSFRKPDIEQALEKLLEITNNDELAISRQLAEGQSTNPRYYLCYCDYEINVLANGQRAIWLTQQEMAYHKWIPEDQKMADLVMSPLFEKSPYTTKTAVQLRANDAVGRTLEEIDFNNTEKQGNKSYPGNVIEHVWFDHPADNISAPDFPEAEVELKVSPIDIKKSKDGPSCIAGERLVLNTINYAKESTADFRTSSFWKKNRFIELMQYLRRIASEKGQSEDKRKYKIEYAHLLAMDCFAEPNFPQNSLLPLSEATMLRIEQDWNTIHQFIVENRADELTEGMTDTLAACTKGANNKQKSRQSNGARAKSRAYCFKQSFMTSLLQNYASDVHETTSLIKDIKQLQNRSCDSIILDYFNPFKGKSFTEIAEQFHFTIPKNASPKQTNFMLVEHMLGSNTSISKDPNDDYVSFDAEELKGIRVKTLPLFHGKPSEQFKVQSIPDFNDLINQKWDTDNCALHQLLETTKFLVFVFDSQNPNEKDKNPENIYFKGAAFWYMPASDIDIVEQVWKEDVEKLRNGVTLRYKGNRVYNNFVKSSAHRVIHMRPDARKAQYNKPTLRAQNSRKLPAKAHWINRPADHERYTEEYMTKQAWWINGAYLYSQIKDRL	Type-2 restriction enzyme Sau3AI
MDBNOPFC_02413	6	1.2928	1	4.40739	0.734565	0.990714	0.745359	0.468723	TRUE	1	train	1	TRUE	CasFinder	smc__3693	2985571	Bifidobacterium sp. KRGSERBCFTRI	Secondary Metabolism Collaboratory	MSVLRIPADYDDAFSHMLGFGLASILEDAVEDRICRLWWSGRHTLMVETNDEITEMECAHIVRAHAERWHKSQWLNARGSYAGKGKTVATLSPRIGTVAGREEWVALERDRRDAIDSLRTTLDERYIGALGEPSYWSLNRTKATPEIQQKFGASLWEMTPRNRGNEFVTMRLLKLASIITARTAEKVHSGLFGLTNVDELAGTEDSHTPTGLKVPSRTDNARAWCALFGFSNCPVYRSVHYETSPTAGFIRHDSGGGPSWHVVLPLTEKSWTLAKYRSVIRSYALDYVGENALHLDQDSLSDSTVALYAELCRWLRDQGLRYCMLFQRHGTQAKSPEYWLLRGQLIRL	hypothetical protein
MDBNOPFC_02414	6	3.176	1	12.1983	2.03305	2.16494	2.03248	0.569474	TRUE	1	train	1	TRUE	CasFinder	smc__3693	2985571	Bifidobacterium sp. KRGSERBCFTRI	Secondary Metabolism Collaboratory	MEMNATTPNEMLVELYDLFVESLHQGRKPYLWQTRLMREVVNNGQWMKLISAPTGSGKTAVIDVHLFVNALAGLAALDDIPLPKELNHLLKSLSLDAVPRRMAVTVNRRGIVDDQYLEASAACARINDVASLDDDTESEILKLIAVGLYARQYSELMDRQWTFDQLAFQCQEQGKVVCSAQRLRGGLDDKADMRVWRYKPLECQILCGTPDMIGSRLLFSGYGVSDAAKPIEAALLAYDAVIVVDEAQLSRQFAYTAQQIPRIEACIRQGEPLPVSPLQVVVTTATPSGENISNLQDEQSICGVEEADFKIDLELRRRLRTPRPIQVLSVDDKQIATCMAKESIALQERLGGVVVCFVNTVPRASEVVRRLREALGKDAGDNAVRAFVGPMRDYERDQFVQRLDSTEPLYDAIRGDQSAITQTGLKFVVATQTLEAGIDADFSGMISELAPAASLVQRAGRVNRRGLRPEGPVVICCQNSGKIRGPYMKEDLTAAQMWLESLPVEGLTAWSSVLQPPAPAQLERMVLQRLEWWDVENLSHTSEDVFAEHRAAGRPYPADVDLWLRDDLADRVTPDVAVVIRTLPQDDYLAQRLLATTPPDSRELFPVTSYAMLDALQNKLKGRRAFIMRTNSSENGNAVHLLDGQADSDPTLRSGDVLIVDDGARVFSEGIPMLDPFSKDDKHSKKLQDEITSPGDVFNKCQQSMAVLHANREKQPALYEELSEVLRAETDTDETVEAEYQGIDVSKYPNLQEALNSCAINNHGFRIAFVDGFIDGDSSDSSVFIVLQSSDAADGDQLQEIGRFNRQGPVLLDGPGSHQESVGSRAELFAAKLGFDSRLVADIRTAGLHHDDGKKDPRFQTLLRYRMPNVPAEPLAKSMYRSSSWERAKRIELRLDGWRHEQRSAAECWALDSESLQAHDKELVTRLAGTSHGHGRSMFPMNAQQVIPDAIIQTVSEENGDGSQTIHAIRSAAEELFDAGYWQSIMERTNERYGLWGIAFLETLLRAADVTISMEGR	hypothetical protein
MDBNOPFC_02415	6	2.285	1	5.74802	0.958003	1.36295	0.888288	-0.880598	TRUE	1	train	1	TRUE	CasFinder	smc__3693	2985571	Bifidobacterium sp. KRGSERBCFTRI	Secondary Metabolism Collaboratory	MTFAIRIHFLLASYQGASEYGEKESFPTPMRLYQAMVSAAHTVFSSENSQGMLDKRLNAALEWLESNPPEAIRFPEIVSQSPTSHNAIAYRRKADKAPKAERARSAVMYRTDEQGDMILEWKNGPDDEECSTIADLCWEIPFLGGAGSPVRITVEEGFDFPLPDSYMLRPESQSLMEVERARELPCPAPGLHQELMEHYTQANPHPASKIPKDSSTKKDTEVRSEKRLQCVHRSTYSPQKQAKSAVQLPWTRMIIIPARVESNASAWNPRDDELTAWCVALHRLLVRRWGTDVSPYLTGRWSTDSMVKRPANNIAIQVLRKDYASLIADQRIAESLPAFILMIPSEMDAGELRKLGTLVRSLANSRIYYSHSKPALRLGNPIPGEGVHLWSKPRDGMHRIWSPMPFSVNETQAEKSPAGQSRSWTAECNLAVSIGHVFRNVFRGQIAEKRGRGKYWDLIDAVTAGDSFVRILAARTVARPDMGDYVHRMREGFMITASTGLIAFENVIKDEILAIGQSRHFGGGLLIPMDCPESCFTTKGQPKWR	hypothetical protein
MDBNOPFC_02445	10	-3.871	0	13.1596	1.31596	1.49501	1.30822	-3.46924	FALSE	0	train	0	FALSE		smc__3693	2985571	Bifidobacterium sp. KRGSERBCFTRI	Secondary Metabolism Collaboratory	MTQQVPQPPRLAGYSYVRVLGHGSTATVYLYRQQGIERDVAIKVSVEQVDSRIADAFRAEARAMAALSSHPYILSTYDAGVTDDGRYYLVFEYAPGGTLKDVLCNHVLDVPQMLSMGVHLASAVATAHRAGIVHRDIKTSNVLITWQRLPTLADFGIAVTAYDHSSTGYSLPWAPPETLRTGGAGGEAADIYSLGAVLYASLVGTSPFEYGYHPKTAKELARLIMTQPLPTIQRNDVPTVVHETLAHAMAPNADDRYPSALAFARALQQAQFDLYGHATPVNVEGADPYPSSIARRQITERPPAARQRGKHRKAWMVAGFTVALLTLFLAVFMGFVLPGLDTHASGNQTVVEGSHGALQNGERPEPTGNEPPGASVVPSPQQLSGTLDENGIAHFHWRNPDPREGDTYVWSRIGAATTPGASHVVDSTGFDIPADQTDQAQVCVRVSIVRADRSMSAQPAIACAVRK	hypothetical protein
MDBNOPFC_02448	458	-3.89531	0	-622.861	-1.34237	-0.594175	-1.29925	-2.89518	FALSE	0	train	0	FALSE		smc__3693	2985571	Bifidobacterium sp. KRGSERBCFTRI	Secondary Metabolism Collaboratory	MAIRKYVSPLGWAVAGMFVLTLALFLCLGWVEMLAFALVCATLLVSSAALSVGNTAFTATLSVSNTRVSVNQTMHAMVTVSNPSTSVTASASGDLPISQSNYGSLEWHHERFAIPSLGAHQSKQTAIPLTATHRAVVTVGPLSVRKGDPFGLVRREHRLTEQIRVYIHPDIVPLHTLHAGIIRDLEGNPSDDLVNDDLSFFGLREYEYGDDVRNVHWLSTAKTGTLMIRQFEATRRTDSSVSLDVAAFSYASAEEFELAVSVFASIGVQCVSERRALYAQSGRLHVQPRKPADFLDTCSEIEPETRGGTMLANLAREALLACDKASLYCFVAGSAHEVDDLRRLGAAIPDSATCVVVQVVAGASSAVRTLPECVFITVGVLDDLPLLMEVLS	hypothetical protein
MDBNOPFC_02449	10	-3.172	0	17.0066	1.70066	2.00516	1.63835	-1.8795	FALSE	0	train	0	FALSE		smc__3693	2985571	Bifidobacterium sp. KRGSERBCFTRI	Secondary Metabolism Collaboratory	MTSPTSSFGATRHGRTRGDASWINDNSTQMPVWLTMNARDARRADAAHAAGHATRDAAISLVVVMAIVLCACANLIDVYGSAGSWARAAIPAALLGSGIAFMTLVPRLRFWWQILASVLAQCVIGPLVALPHTSVAYVLPTWQTLAEGCSAMFTSFKFLIAVPAPTGTADGSLMAVWTLCLLSCTLGGVLAVLPQRRWSALSVLVVIGDFAVCALLGTSAGVLRLPCGVVCALAAVVWLSWRWRLFEMSRWLGAGALLLLAGAVAVGACLPVHATRTILRDHYEPPLAPFDYASPMSGMRAYLKEHKADTLLTVRNLPAGASVRLAVMDRFDGNVWNLSNTRIAGASSNYTRMGLRITQDGDDSGTWFTAMFDVRDGMRDDWLPLAGAATQVTFATNANADDFYYNTGTESGLLTSGVRSGLAYTETGTLARRPSDDEIRQTQAARIALPDAGDIPNAVRRMAEAFAGGQPTAGAAALALANGLRDNGWFSHGLVDDYPSLAGHGNYRITQLLGGTAMVGDSEQYASAMALMARSLGIPSRVVLGFVPKDEHGDITEARTQRTENGTTTDFTGNDIEAWVEVALEGHGWVAFHPTPQETKTPEDNQNPTPPNPQTLVRQPPLPLTDPLRDKQEATGSTVLSGDDAQDPRTSGVWSKIGAVTRDVAIYGSPVWILLVICGCILAVKAALLMRLRRNGSTNHRVESGWRSLTQFAMQSGIPVHGTRREQAHAIARSFAAESAAEATASPSDTSRGPVTEAQLRHSAQTADYAAFSGNPVPESEVVQYWESVDGMRAALLKTLPFWRRVRTRLSLRGLFRHHAYKETSDHPA	hypothetical protein
MDBNOPFC_02450	10	-2.89	0	17.3383	1.73383	2.01941	1.67664	-2.89382	FALSE	0	eval	0	FALSE		smc__3693	2985571	Bifidobacterium sp. KRGSERBCFTRI	Secondary Metabolism Collaboratory	MVDYQTAVAAVQDPQADPILLAKIAYENPEFGANVAVHPRAYPGLKRWLAEFGDKRARMTLAQMGVIATADPVEDRFDESETPSGQRNPEPARAVKLAVEQLVRNSGAQQPVQARPTRFTQPAQSTQAAQHTLATQPDRATASNPNAQYSANGEFTPQLAMTTSDPAVMHDIAQYAPDLHVYLVQNPYIYPELLNWLASLNETEVNEAIAARRAR	hypothetical protein
MDBNOPFC_02489	8	-3.79933	0	15.0509	1.88136	1.96472	1.90624	-1.70369	FALSE	0	train	0	FALSE		smc__3693	2985571	Bifidobacterium sp. KRGSERBCFTRI	Secondary Metabolism Collaboratory	MQPEIEILMATYNGAEYIEQQIESIQQQSVPNWKLSISDDCSSDGTLGILQRMANHDTRINIVSQGVKYGSPQANFTFLMSQASGQYVFLADQDDIWHTNKLELFMQRMHNAEARYGKNAPILAFSDLVVVDANNHVIAPSFLRFIGRNPHRTQLNELLAQNLVTGCASAMNTALLNVIQSWDPENANRMIMHDWCYALIAATLGHVVYVDEATVNYRQHGDNAMGAHSYSALKTFMSLVIHRNSIRRQRVTHMNHMLDQATYIRDALSDLQQTRNLIILDQYCALPQMTKRQRTHTLFAYEFWPNKFMDRIVQLATIRAL	hypothetical protein
MDBNOPFC_02491	65	-3.58625	0	-107.299	-1.57792	-1.24822	-1.59922	-1.38798	FALSE	0	train	0	FALSE		smc__3693	2985571	Bifidobacterium sp. KRGSERBCFTRI	Secondary Metabolism Collaboratory	MTAAKFGFVVLHYLAGDATAGCIESIKTHCPQAVIVVVDNNSANGSYEELQRKYGADSTVTLLHNAVNEGFARGNNTGYEYARNRLHCDFIVTMNNDATISCDDFMELCEEDFKAHPDVGVIGPDIVSGKNGSHSNPIYSIIDTRAEVDRQIWRFKVILLLLHLHLFGPLTRLKAKLTHSDANALPEHVNATADAITGKPYKLHGACFVFTPAFVKQFSCAFDSGTFLYFEEDILLMRCRARHLTMWYDKRIRVDHMEDVSTDQMMRKDERRKMIFTLHNYVRSLKVLKQYVNSK	hypothetical protein
MDBNOPFC_02597	23	-2.09975	0.266667	59.396	2.58244	3.16728	2.80287	0.859496	FALSE	0	train	0	FALSE		smc__3693	2985571	Bifidobacterium sp. KRGSERBCFTRI	Secondary Metabolism Collaboratory	MNHRTKLRTNNMIERLNREIRRRTRVVGGFPDSNSALMLVCARIRYVTANSWSDRRYMDMSRLDDSLVEAN	IS256 family transposase ISBlo5
MDBNOPFC_02613	8	-3.37525	0.15	9.21526	1.15191	1.54245	1.11753	-1.38605	FALSE	0	train	0	FALSE		smc__3693	2985571	Bifidobacterium sp. KRGSERBCFTRI	Secondary Metabolism Collaboratory	MKFWEALGGTFLVATIVSISTVFFSTLAGYSFSKLRFRGRNALLMLVVATMTIPQQLSVVPLYIMANKAGLFGSLWAVIIPGLVSAFGVFWMTQYIGDALPYELIEAARVDGCSMFRTFLHVAIPAARPAAAMLFLFTFIAQWTNYFWPMLILGPNKNKMLTVAAATLKGAYFTDYTIVMSGVVLTTAPLLLLFFFAGKQLVSGIMAGAVKG	Lactose transport system permease protein LacG
MDBNOPFC_02673	49	-3.82709	0	-98.3863	-1.96773	-1.34864	-2.1952	-1.36699	FALSE	0	train	0	FALSE		smc__3693	2985571	Bifidobacterium sp. KRGSERBCFTRI	Secondary Metabolism Collaboratory	MASGGGAFSVEEVAYLKTLPAVADATRNRIIYTEEFKVDCVLRYAQGESPVQLFREAGLDPSLIGYKRIECAIARWRRQMNVAATTVKQPRGKRGNAVMADLRAPTHIDASFAPQAIGSRGDIRDVLIAQQVRRIDELERQVDELSRELRKLSAPHGDAGSDPMGASGETRA	hypothetical protein
MDBNOPFC_02739	737	-4.06824	0.0129455	-2404.26	-3.2578	-2.20406	-3.47721	0.796141	FALSE	0	train	0	FALSE		smc__3693	2985571	Bifidobacterium sp. KRGSERBCFTRI	Secondary Metabolism Collaboratory	MAENDWLNKDFYKTLGVSKDADEKEITKAYRKLARKYHPDINKTKEGEEKFKDISEAYDVLKDKDSRQKYDAIRSFGAGGARFTGGAGGGGFNAGDFSDIFGSMFGGGGGNGGSHIRFSTNGGGSHGAGFDDIFSMFGGGAGNGGFGGGRGYGDYSDGAYAGYRPAPHPEDGDDLSSKITLTFRQAVKGATVSLKAAGKKFKTKVPAGVKNGQKIKIAGKGKPGQHGGKPGDMYLTVTVTEDPKFTMDGKDLVMDLPITVGQAVDGAKISARDFDGNDVTFKVEKGTSSGEEVRVRGKGVETRTGTGDLVGRIQIRVPKHPTMGEKHAAKEFDKACGDFVEELATENTETK	Curved DNA-binding protein
MDBNOPFC_02823	7	2.742	0.0833333	12.2616	1.75165	1.97364	1.80441	2.38909	FALSE	0	test	0	FALSE		smc__3693	2985571	Bifidobacterium sp. KRGSERBCFTRI	Secondary Metabolism Collaboratory	MGIQEALRKAAEMQSHLQIISVVEYGPYWIFSYCEPGLTPEECPGMPMLKMRRTDGFSTYLHVQDKDFLDIVKHATKVDLPEHTLPYSPTS	hypothetical protein
MDCIFDLP_00046	70	-4.23872	0	-164.648	-2.35211	-1.26047	-2.40456	-2.46257	FALSE	0	train	0	FALSE		smc__109731	683315	Frankia sp. DC12	Secondary Metabolism Collaboratory	MEPWELIAREQVRDTVAAYNHSGDRFLLDELAACFTADGVLESKGWAAHGRAEIVRTLSGVRATEPAAADDAADGDAAAGARRPPFVRHFVTNLRFDEVTPERIRASAYFAVLTAAGLDHWGRYRDVLVPAEGRWLFAHRVVRTDAMVPDSLFQRRD	hypothetical protein
MDCIFDLP_00099	30	-1.3445	0.2	50.6991	1.68997	2.44463	1.96422	0.813518	FALSE	0	train	0	FALSE		smc__109731	683315	Frankia sp. DC12	Secondary Metabolism Collaboratory	MSFYSVVASVVLPGVAGGLAGAGLVALRAGDVAVGRARTAGRRGGGQAPVAERRSLLTLADGARPVGQGDDIVIYRPVLRGVARTYDDGQIRVVGRAADFVRLGLLEAEIDRLLGPDAINRLVGELAAGNDAPAAGPALAADEVAGGQEGDTARVLTRPVLARALILGMVMADTSWDDVLAALFGELAEVPFTACGAVPAGSGFSRARRALPGAVLDELCARLLAAVRGELSGTDGAQALTAGSFRLAGFDGTLVRLPDTADNRALFGAGTDPAPYPHVRLLLDNDAGTKAPLAYAYGPSSGAKDVGEQALLEQVAEAPGLRRPDLLHIGDRNFPGADRLERLAADGMKLLVRLPGGITVRRVGDWLPDGSFLADLGAEKVLAGWRVVEYDVFAGGVHTGETFAVATNVTDPAALSAAQAADAYHARWGATETPLREQKAALHRSGPGSGPMLRATDPFEAAQEIPAWILATSLIRALQRTVAAQATPAARGAHAGQPVLVRALSYKAARHAALRHLGCATAGLPDEIIQTRQRQALHTLGRRRHTLGRGRTRDRAAKSASDFPTARPGITTRKVTYTVRICGPIRNQTPATLSLITNGDHITDSDHMPEQAKAA	hypothetical protein
MDCIFDLP_00113	5	-2.61975	0	8.45428	1.69086	1.87864	1.59804	1.69046	FALSE	0	eval	0	FALSE		smc__109731	683315	Frankia sp. DC12	Secondary Metabolism Collaboratory	MSHETIYECLYLQARGELRTELKIALRKGRARRVNRSRSTLTRGGIVGMVNISERPKEAEDRAVPGFWEGDLIIGKGNKSQIATLVERTTRFVMLVRIPYDRNADVTSQVFLG	IS30 family transposase ISPfr16
MDCIFDLP_00148	6	-3.752	0	2.99445	0.499075	0.756229	0.617166	0.180338	FALSE	0	train	0	FALSE		smc__109731	683315	Frankia sp. DC12	Secondary Metabolism Collaboratory	MVLTGWPFMFLLSMTGLMCAAGTYLSWMRWPGRWALPGRVASLLLVMAFGGVLALAQVNRSYGFYTSVSDLAGRPPSTHSLALQAQIHTGADVAVLTPHWVTLGRRDGLRGHGIMLNVLYPGTRSGLTHHGLLYLPAAYFTGNTERRFAAVEVFHGYPGSPETFPRLMDIQTRLETEIDAGRVPPVVLVIPQVYAGGQSSECVNAVHGEQWETYLSADVLDDVTRTFRVDASRSWATLGISTGGFCAVNLALHHPERYAAAASLSGYFTAGEDPGTPSLYQGRFASRENSPLWWVRYRAPVATPLYLSASGGDPEAMQEARAMTATLRRYAPSLPTTTVLASSGGHNWGVWSAAFGPAIDWIAQYLPGPLVAPPAELT	hypothetical protein
MDCIFDLP_00159	30	-2.75074	0	-68.3342	-2.27781	-1.7032	-2.27411	-1.64119	FALSE	0	train	0	FALSE		smc__109731	683315	Frankia sp. DC12	Secondary Metabolism Collaboratory	MIEIDGSSLRIDDIVAVARRRTPVRVGEEARDRVRRSQVFANAAASERPIYGRTTGVGANRMLTVADPESGARGLILSHATSGGLLRSAERVRAMLVVRLNQLAADGNGASPDLLDALADLLQLDALPPVRELGSIGTGDLSALAVTALAISGQMRTTNPIRRPVVVGGGDALPFLSSNAATLADAALALADLRALAEATHVVAALTFVGVTGNIEAFAPAVEVVTPFHGARQVCVRMRELVADAQAGGRIQDPFGLRSLPQVHGVLLDSLAALADVVTRMVNTGSENPVVSATHGIAHHGGFHASYLAQALDAAVLATAQSAQLSLARLTMLAEPGYTGLAPFLGDGTPPASGIMVVKYVVASALAEIRALASPASLQSVTLSRGVEEDASFASLAASQAAQAAIRLRTVLAGELVAAVRCLRLRARPAAAEATLPAGLQAAWAAVAELPGGTGDRDLTADLELAEQLLRRLARTDRKE	Histidine ammonia-lyase
MDCIFDLP_00191	49	0.05209	0	2.64085	0.0550176	1.44204	0.206638	-2.10883	FALSE	0	train	0	FALSE		smc__109731	683315	Frankia sp. DC12	Secondary Metabolism Collaboratory	MTPDQTTTTLAELTSPDHPLDPAPAAGPDDARTLTAGGDDLVRRVEAAQRGAGAHALVRAFAANPAFRAAEWEELTTESDPYRRPVRPADLGWLDYATELAAADVLKLSGLLGHRMLRNIYDADLLYLPPSRSEAADRDGADFYGPANRLRGALAQPVLERHLFSFLASARPSSPGGRLGGLLGDLHGYWEERRDHPGDAFAVLRGTLDRREATTFALLQLSAFLPAARTAVGRGALGEYDLAQPAARALLLAHYQRWVAGSASWAALLAAAGLTASVGAYWQLYLNTSLARGNHSHQLSRSPLRHAELLGAFTHQLVDESVTAESWADAVEDGLGDRPAFFAQPVPLATPAALDELVGALLAPLLAVSGDAALTAFHAGFADAAQLARLWDRDLAAQLAWADAIEEHKAKARAIDAYLTAEGIEVDLDTFVESCDETSTTHVHDEHRLVMIESGDMHFWNNVTHKISLSDGDKILIPKSRLHGSTVLSGVCTYHQPIIPDDMYLRF	hypothetical protein
MDCIFDLP_00222	6	-3.7225	0	1.94022	0.323371	0.456334	0.315326	-2.93944	FALSE	0	test	0	FALSE		smc__109731	683315	Frankia sp. DC12	Secondary Metabolism Collaboratory	MSDLDLGFLELSPTGLAIWEQVALHPFSSAEAIAELLGTTPDEVDVELRAQSERGQVRCVGGTWVAQDLAAWLDALHARAQAEQATAAAERARQRADLLRSHLPSMHRQGTRKLVGGDGSEMISHADVNIRIVELVEQATHSLRFMLAGLMSFGQNTPVIEAMIRAAGRGVQLSSVWTPECIEAARRGAAGRLPPLGWVRSNPDVPYRAVLKDDESILVQRLPNDLTSGALVITHPPTVALYAQQIDALFADGEHLVPSDPAEFRQRQKDSQIIQLIAAGTTNKGIGAQIGYSERTVQRRISELMAKYEASSRIELVVKAGDLLPPSQSA	hypothetical protein
MDCIFDLP_00230	10	-0.78592	0	2.90475	0.290475	0.700139	0.367139	-0.986728	FALSE	0	train	0	FALSE		smc__109731	683315	Frankia sp. DC12	Secondary Metabolism Collaboratory	MSFCGELRLDGKPGSTELAATMLATSATPAGGPVHLRAAGPLAVAAAPGPGLGAAADLAHPPNGLLAVVDGWSTGGPGSGGVSGRVVESWGRYGLTCLDHLLGDWALAVFDPATSRLVLARSPHSMRRLVVHHTGERLLFGTEPSQLRAAGIPLRVDEAVLAETLTRDLTSLHETLLLGVERVPAGHVLEVVPGRAPSRRPFTSLLSVVPPLRATPLPVAARELRTALDAAVHDATSRASVAIGLSGGLDSSTITGIASRLAARDGGPARVVPISMVFPGRSHDESRWVDAVEEHTGTAVLRVKPEPYNWDRWRQWTADTLDMPPRPNLALAEAVSAAARQEGLGVLLSGEGGDDWLTGWRSHWPGLWRAGRLGPLWRQTGAGISPRSVRTRLAVARHHALAPFPRGIAGERLTLPWIRPRRLRGLDLDGRFAAADAADAALFRSYDQRERWRLAVVRSSLPLLDTARTFYTGAGVDWRHPFHDRRVIEVALSTPGLTLYRPGETKPVLRAAAGDVLPESVRTRRGKARFDLELVDAVEDAGGIGMLAGGPLVEDGWVDLGIAEAAWATAVAAARDGRMPPEPQHGLVALWQLVGLDMWLARSGVRL	hypothetical protein
MDCIFDLP_00257	61	-3.98479	0	-86.2725	-1.4143	-0.613973	-1.33865	-3.05878	FALSE	0	train	0	FALSE		smc__109731	683315	Frankia sp. DC12	Secondary Metabolism Collaboratory	MRLTVPRVVAVILVVVLAGYVFRVAPHLTGPPAPGAALPAELLAPSTGLAAAPAPFPAPGKTFVGIMTTAGVHDFTNLLSFTQKTSYKPGAYQFSEGWAADRFNANDLNKVASMGMMPIVAWEPWDFSNKPQSDKLRGAQPRYRLSRIIDGSFDSYIRSWARGVRALDYTIGLRFAHEMNGYWYPWAEQANGNQPGQYVHAWRHVHDIFAQEGATNVAWIWSPNVTYANSTPLAELYPGDAYVDWFGFSGYYGTVGNETYKSFDEIFASSIAEVQTIAQKPIVITETGAADNAGLKAAWIAQLFASLPRYPEIIGVIWQESTKEVDWRVAVSPTASRAFAVGAANPRYDTTWRWTSRPELTLPLRP	hypothetical protein
MDCIFDLP_00279	321	-3.72875	0.0199134	-1348.78	-4.21493	-3.70813	-4.21022	-1.80407	FALSE	0	train	0	FALSE		smc__109731	683315	Frankia sp. DC12	Secondary Metabolism Collaboratory	MPATLGRMGIVPLGYGFLSTYPPTQCGLATFTAALREHLTTLVPGAPSGVVRLLDAPAGTGAGLAPAGPAEVIGDLVAGTSGGPAHAARLLNRFDVVLVQHEYGVYGGRDGAEVVDVLRRLEVPAVVVLHTVLTRPTPHQRQILEAVAAAAAAIVVMTETARDRLAAGYRVDQRRVSVIPHGAAGDHRPASARAAAPVPTPARARQPTILTWGLIGPGKGIEWGIAALAALADLGPSPRYVVAGETHPKVLAREGEAYRDGLVAQARRLGLAGSVVFDARYRDAAALAELVRSADLVLLPYDSLDQVTSGVLIEAVAAHKPIVATRFPHAVELLGDGTGLLVAHRDPTAIAAAVRAVVTDDGLRHRLAHSVAARAPELLWPAVARRYQRLAVELVARTEPAPSVGRAVRRSGRTTEPAAGGPALANR	hypothetical protein
MDCIFDLP_00284	5	-3.15767	0	-4.15948	-0.831896	-0.554211	-0.97614	-1.03431	FALSE	0	train	0	FALSE		smc__109731	683315	Frankia sp. DC12	Secondary Metabolism Collaboratory	MADLLVPETHRDLFTGTTIMLSTVNSDGSIQTTAVWSLLGEDGVLRTSLSKNRQKYKNLLANPTATVFALAADNPFRSLEIRATASIEDDSDKSFLTSLLASYGLTLEQFGAPGLEPRVAVTFDATRVRPSG	hypothetical protein
MDCIFDLP_00285	8	-2.924	0	-14.546	-1.81825	-1.67291	-1.81154	-2.17153	FALSE	0	test	0	FALSE		smc__109731	683315	Frankia sp. DC12	Secondary Metabolism Collaboratory	MTTAGLPPVGQAITRAVTELGRAATARDEAALRAACERLRGCDEVLVRDVLHRLTLGLVERAYPDGLDGDDIRALYGEVARPAAGWLGGLDPDAALVVLAGALGVHPPDDASRPSLDRDALPIACALVVDELLRRLGARLGPELDRAFEELRVAQTMEMP	hypothetical protein
MDCIFDLP_00375	10	-4.298	0	10.0461	1.00461	1.166	1.0423	-0.830298	FALSE	0	train	0	FALSE		smc__109731	683315	Frankia sp. DC12	Secondary Metabolism Collaboratory	MARTEYDVEMTEGTGAGAAAADLPFRVMLTMHVHPGRETEFERTWLEIGDQITGHPANLGQWLVRSADEPSTYYIMSDWVNERLFREFEQTPGHLEHRRILHPLRSSGSMVTGARLAFLPGAASTLEQAESVAAAG	hypothetical protein
MDCIFDLP_00422	14	-4.25217	0	-6.61609	-0.472578	-0.30139	-0.48123	-2.35921	FALSE	0	train	0	FALSE		smc__109731	683315	Frankia sp. DC12	Secondary Metabolism Collaboratory	MVFSASEPNHRPGRAAVRGGFPRPLVAIVIPLLAIILAACGSGGGGAQADGSAPTTPAVPAAAVKVTPADGATGVAVTDKVVVTANAPLVDVQVARAASTSQKTDAGTLVGTYSADHRTWTSTGGLYAASDYQVTASTAPAAGVTGTTTSHVAFTTGTPAKQFKVSWEPVGGDVVGVGTPVVLTFSSPTTDRAAVQSRLSVTTTPALEGSWSWLTDRVVRWRPKDYYPSGTKVHVEANLAGLDAGNGLLGVKDRAMDFTIGAAQVSQVDIAAHTMKVYRNGQLVKTLPISGGKGGKPTLLTMDGPHNVIGKAQSVIMDSATVGIPKGDPDYYYETVLWNVQITSGGQYVHAAPWSVADQGRVNVSHGCVNAAPADAEWFYNFSQVGDIVNVFNSGRPPDTSQLGNDWSIPWSTWVAGSALPASGATPTGASGAGSVAAPASPATASTHPGT	L,D-transpeptidase 2
MDCIFDLP_00480	14	-4.2878	0	-19.4188	-1.38705	-1.19532	-1.39298	-0.558032	FALSE	0	eval	0	FALSE		smc__109731	683315	Frankia sp. DC12	Secondary Metabolism Collaboratory	MAQIEAPPAQNEAVTDGPGEGSGVTARSPQRLPTVSPRAFQILTLVGLVFLGLIVVTGGLVRLTGSGLGCPTWPQCGDGSWVPRSQYATHGVVEFSNRMVTIAMSVIMLVTPVAALRLADRRARRDLVWLSFGLWAGFVAQVVLGGITVLTDLHPATVAAHFLLSMVLLVNGAVLYRRAGQGPGPVTVSVRRELLWLARVTVVAAFAVLVLGTVVTGTGPHGGDATHARRFGFDIVTVAQLHADGAMLLTGLSVALLFAVRLGKASREARRWADALAATIVAQAAIGFTQYFLGIPAGLVALHVAGATAMWIAALRLWLALPDRPPHTVTSAGG	hypothetical protein
MDCIFDLP_00545	12	-3.89014	0	-5.68955	-0.474129	-0.334015	-0.452411	-0.292671	FALSE	0	train	0	FALSE		smc__109731	683315	Frankia sp. DC12	Secondary Metabolism Collaboratory	MAGQDARTGPRRLLPPPDIEPLHPGARSPFRRPMLSVLAVLSFSVLVVSTVGWVGYHRFDSALTRESGWNLAGASDPSGTMNVLLLGSDSRAGTGGEYGQVDGDRSDTTIIAHFGADGSVTLLSIPRDTLVSVVPRVRGVPADGRTKLTDVLNLAGVPGLIATLQALTGLKIDHTISIDLAGFKSMTDAVGGVTVCVRLLPGGGTGNLNDAWSQWHGHLGENQLNGGQALAFVRTRHALGDERLRILRQQQFLARLLAKATSLGVLTNPARLASLLGAVGGSLTVDKALGEQQLVALANRLATLGPGKLTFTTVPTHVPTRAEGAVDDKGTIPAHQQVLLVDQDAFERLIAPMRTDAARRSSVPAHPATTGGASGAAAAAVGPTLAPSAVTIAVVRNAAGRNGLAAQTAAYLRERGFTGRMTAADAHGTQATTEIHYGPAGPDLGAGAAAARTLAALIPGAKLVPDPAARHGLVVTLGASFTSLATGGPPAPPPAVTFPPAVPAPADISCTP	Cell wall biosynthesis protein LcpA
MDCIFDLP_00578	13	-4.26383	0	-19.1251	-1.47116	-0.754926	-1.67898	-1.05084	FALSE	0	eval	0	FALSE		smc__109731	683315	Frankia sp. DC12	Secondary Metabolism Collaboratory	MNGLDALLTAGAGLAAGAVNAVAGGGTLLAFPALLAAGLPAVTANITSSTGLVTGYAGGALGYRRELSGQLPRLRALAPAAILGGIVGAVILLVTPKDSFKTAVPFLVLIACLLLASQSKLSGVVARRRAAKAAALTSARTPGPTVATDAAPALAVGTAQPAGAGTATAPVGTAVAPAGPAVAAAGPSPGADRPVTWPTRIGVFVAGAYGSYFGAGLGVLLLAVMGILLVDDLQRTNALKTLLSFIVNAVGVVVFLVSAQVAWAYAGILVVTSAAGGVMGARAARLLPAVWLRRGVVILGLAVAVVLFVRDFA	hypothetical protein
MDCIFDLP_00643	7	-3.306	0	-9.24788	-1.54131	-0.200542	-2.098	-0.169559	FALSE	0	train	0	FALSE		smc__109731	683315	Frankia sp. DC12	Secondary Metabolism Collaboratory	MIMDGALAEVSAAFAEGESTPPPVVVAERRENGRDRPWSGWRNGMHAVVPAQPLGVVFGQRSQLWWDLPARESFRILAAIHSLTAATERARTDELVECLELADFLATPVRQLSLGQRMRAEVAAALLHAPRLVILDEPTIGLDVLSKQRLREFLIAERRTHGTTLLLTTHDMGDVERLCDRVLVIDRGRLAYDGDLAGLGRTTGAERVLVLDLSEPSPDLAGIPATRHLSSEAHGLRQRLAFDAEATTAARVFAAVAERAEVLDFTVEEPDIEDVVRRIYAARR	Linearmycin resistance ATP-binding protein LnrL
MDCIFDLP_00706	5	-3.43033	0.333333	6.16963	1.23393	1.56652	1.22911	-1.44614	FALSE	0	train	0	FALSE		smc__109731	683315	Frankia sp. DC12	Secondary Metabolism Collaboratory	MPCYRCDTRQTDPARGASPWARAVVGGEQVLVCPECQRDPGWRHPLDRCVGCGSARLAKALGLVVCRDCGRRTEPGGQQPGPGDPLIQGSAHEPGRGDPPGAGNATLAGDVAAALARMFGQPTTVVPSPDEATDR	hypothetical protein
MDCIFDLP_00756	14	0.481162	0	-12.442	-0.888714	-0.654583	-0.902279	-0.553658	FALSE	0	eval	0	FALSE		smc__109731	683315	Frankia sp. DC12	Secondary Metabolism Collaboratory	MSEPLPAEVRSQVVAFAADTLAGLEDAEVPSSLVAVRRFTPARRPRQGAVPLAAAVEHDALFRGRVADWVRRTQPGLAEAVTSADGPPAAAPPAAVAAVAFVLRQPGWETLVAAAADSSAQAAMSARVDAASREVGRLTEALAAVQENGRAEREQLREQLAASRGELDDLRRRMRGASERVRRAEQSAQDEIAAAVADRDAARVATRTAEAETRRLRARVGELETALAAARREGRDARSLDDARLRVLLDTLMGAANGVRRELGLPSTVLRPADLCAPADGQPRDALAAVGTSGRPDDDPTIIDVVLSIPGVHLIIDGYNVTKRGYGTLTLQAQRVRLLAGLGPLAGRASDVEITVVFDATAVASRPVGVTAPRGVRVLFSRLGELADEEIVRLVRAEPPGRPVAVVTSDREVAETCAAAGARAVPSAALLARLER	hypothetical protein
MDCIFDLP_00782	67	-4.12919	0.0135417	-24.478	-0.365344	0.722606	-0.337425	0.441736	FALSE	0	train	0	FALSE		smc__109731	683315	Frankia sp. DC12	Secondary Metabolism Collaboratory	MLEPPPPAAPPPPPPAAPLPPSPAAPLPPSSPLPRVAARPAPPAYSARVREILAAGRALLAAEGPEALTMRRVGGEVGIRAASLYKHLPGKAALEAALVEAALFEIGDALHAVVDAAAASDGVGALLAEYRRVALGEANLYRLATSGRIDRGRLTAGLDAWSGEPFYRATGEPYVAQALFAAAHGAVILEMDRAYSDTSDLDATWRALAAAFAR	hypothetical protein
MDCIFDLP_00923	8	-3.43075	0	-8.71481	-1.08935	-0.319853	-1.32306	-2.65874	FALSE	0	train	0	FALSE		smc__109731	683315	Frankia sp. DC12	Secondary Metabolism Collaboratory	MTDSGTIAATRGDTAGGPALAGSPGADAPATADGATSPAGAATEPTLLAIGLASREVGVSVRSLRYYEEIGLLTPSGRTSGGNRLYGPDDLARVRRIRELQQLLGFNLDEVRDILGHEDRLARVRQDWAVASTEDRVRLLDEARGVYLNLRDQVERKIKSLVSFRDELDARVARNDRLRETLPG	hypothetical protein
MDCIFDLP_01078	6	-3.004	0.666667	14.1094	2.35157	2.4926	2.36641	2.5621	FALSE	0	train	0	FALSE		smc__109731	683315	Frankia sp. DC12	Secondary Metabolism Collaboratory	MTGAHLDDALALAHRAADLAHAAATLADPYHTDDQLLIAETVLTTALAVERLATTLIDQCIEDPNPDQEGPSR	hypothetical protein
MDCIFDLP_01093	13	-3.653	0	26.8884	2.06834	2.62944	2.13877	0.990639	FALSE	0	eval	0	FALSE		smc__109731	683315	Frankia sp. DC12	Secondary Metabolism Collaboratory	MATAPTTELPSTRPGPDPTGNDNPANHKAPTARGTKRGRHRRPPSRALSLARTLGPPTAALPLVVLMLILCQSHPPTHDTTATSQTTATRSTGYPMPALNPGALRGSGGQGPAGTAGGQVPIGALATAAAASPRPSSPTGNLVTLTAGQRQIPAPVLAAYRKAATTLAGEQPACHLRWQLLAGIGKVESGNAQGRQISPDGTVTPSILGPRLTGTSGFARILDTDHGTLDADTTYDRAVGPMQFLPSTWAGAGRDGNADGHKDPNNIYDAGLTAAGYLCTHHRDLTDPAQLSTAIRAYNPSDAYVRAVLAWTTGYTATTPAPIAVPTPTRTSPDDASTSDPYPIFALTPVHTLATPLLSPTATNCASITLTTSSLKAVITTTTLDLTGRYTNPGLSPAHDATITIHTIARDVTGHALADTDLPLPLKPGDVPALLTRLPLDQLTDPGHTTTLTLTLTTTPPGCPGRALTTITITNVIRPASTSAPAATIASSRPTPSPTTTQ	hypothetical protein
MDCIFDLP_01119	72	-4.22077	0.0803571	186.937	2.59635	3.19391	2.66305	1.845	FALSE	0	train	0	FALSE		smc__109731	683315	Frankia sp. DC12	Secondary Metabolism Collaboratory	MFSIGKRFTFDAAHVLHGLPAGHKCGRLHGHTYTVELHLQADGLVDPGFVTDFADLAPLGRYLDEQFDHRLLNDVLAVEPTSEALAAHLFGWCTQHLAPTLACGQIVAVRVSETPSSWAEYRQTST	6-carboxy-5,6,7,8-tetrahydropterin synthase
MDCIFDLP_01184	20	1.60926	0.512821	53.0652	2.65326	3.1743	2.68614	3.51461	FALSE	0	train	0	FALSE		smc__109731	683315	Frankia sp. DC12	Secondary Metabolism Collaboratory	MTSGTYALSVGDLLLRWVSELGSGRLRDLRTSVRRAALGRGVDCAPGAESRWVRDLAALGHLDVDWHRDRWSVAPSVLTRLPYSDGLAVVVGRRTASFDRGLTDAESWATLIRVANPAMSGEIPVPDTVVLRYEDPAWLPDDARRLGCAFTPCAALQLAGLLQEVEEGPLAAPPASDNAFTVQRFSLADGRYEPTALYSADGLYRWRSADWSRLTQVRRGGAWRTVEHEVGVYLELADRISVLRWAAEPGAGRSLIGCLTHDRAAPLPPLHARAAVLCSGLRPRVDGTARTVSYDNVPLPVGERIATSLRQRLSEVSRRDPG	hypothetical protein
MDCIFDLP_01225	7	1.30543	0.5	4.18306	0.597581	1.39259	1.09452	2.78813	FALSE	0	train	0	FALSE		smc__109731	683315	Frankia sp. DC12	Secondary Metabolism Collaboratory	MTLARWEEALARVTSAPNVLVIQVDPVWFIDPAWAGVRDRLDLLLFRRTLGAAGPFALRRMMLYDPPSDTGGDAIRYQHAAAEHGEWIGRVRRQLAACGAAGSAGKAMPAGQDYEVRQLILDRVGAAPPPPIPDGIWFGDAPAPATAAWATPGLIPLDPHEDQIIGPHRDRNPLWQGAFLD	hypothetical protein
MDCIFDLP_01291	6	-3.54	0	1.41083	0.235138	0.476055	0.239711	-2.96521	FALSE	0	train	0	FALSE		smc__109731	683315	Frankia sp. DC12	Secondary Metabolism Collaboratory	MSGQPDRRPPLFFVGGLEGPPHPGQALASALIDTMPCRGLDLPGRDGARPPLDDVRAMASYFLPGVLLVQPWGGPFQLAGYGFGGILAYELGRLLRGIGQPVAPVILFDAALPLPGQPPPRPNPQLAIRELARMRHLPCLWHGTCRCGIDHATPLSEQGARIARALGARDPAGYEDHLLAAIGTYTAALRAYAAYRPGPSDLPVVLARPADRTSNWGLPSQLALHDSRCLGWERAPVAELHLAVIPTDRGSFFADPHHWDLASLVHRHLATPTPPPPPGPPPPPGPPAPEPPPRARQPTTDPGGRAFSIP	hypothetical protein
MDCIFDLP_01358	1180	-4.44844	0.000719789	-5991.71	-5.1431	-4.74173	-5.2355	-2.35635	FALSE	0	train	0	FALSE		smc__109731	683315	Frankia sp. DC12	Secondary Metabolism Collaboratory	MRNISSRPTLEGMASATVPAGPTTAGRAAPRTTTPTTTAGGADPPVLRAVVAGRPVDAGASWANLDPVDGSVRSWVQESDQALVDRAVRAARAALDGPWGRLSVAQRTALLRRVADRVEARFEEFVLAESGDTGKPLAQARELDVARAVANFRAFADTVAAAGQPSFLTDLAGGKHALNYAVRKPLGVVAVIVPWNLPLLLLTWKAAPALACGNAVVVKPSEWTPTTATLLAEVLAEAGVPDGVYNVVHGFGPGSAGQFLTEHPGVDGVTFTGSSATGSAIMRAVAPRVRPVSFELGGKNAAIVFADADLELTLAGLTRSVFANTGQVCLCTERVYVERPVFDEVTAGLVKQAEALRLGRPDDPATTTGPLISAEHRDKVLGYYRLAEEQGARVLVGGGVPALGGGLDGGSWISPTLWTGLTNEDAPLREEIFGPCAALVPFDTEDEAVRLANDTDYGLASAVWTTNLSRGHRVAQRMRVGLSWVNTWFLRDLRSPFGGVGLSGIGREGGEHSLDFYTELTNVCVAL	2-aminomuconic 6-semialdehyde dehydrogenase
MDCIFDLP_01410	14	-3.5484	0	-20.1311	-1.43794	-1.09043	-1.53459	-2.50202	FALSE	0	train	0	FALSE		smc__109731	683315	Frankia sp. DC12	Secondary Metabolism Collaboratory	MALRISVDLDGLRWADLFRFVDLARNGGIGPDDQVDVITYGSDPMSVSLSARIFPQSDGFLAVEPDGGSDALRSSPLSISAAPATNGSAPFGYESAPDRSAPSNGSHYPAFDNAPERPSSPPPSYPAYDAPADRGAPAQGGNHYPAFDNSQPDRMPGGGGSPYAGFEPAFDRGAPGKELPGGNPADSPYIEEFARLQEGLMRQVRRNDEVRPERA	hypothetical protein
MDCIFDLP_01537	8	-4.24267	0	5.52923	0.691154	1.04786	0.924053	-0.777431	FALSE	0	train	0	FALSE		smc__109731	683315	Frankia sp. DC12	Secondary Metabolism Collaboratory	MALSPRPDPRVPALVATTMLAALLALGWPRPGAALAAPGAQGARASAASAVGPASAVVSAAPVATTGVASAATAPAAAEWRAPLDEPLTVMRPFAPPATPYGPGHRGVDFAAPAGTTVRAAGPGVVSFAGVLAGRGVVAVTHGELRTTYEPLTVLVQVGQPVAAGAPLGLLDAGHAACRPAVCLHWGLIRGRDYLSPLTLLLPTPPRLLPLGPGS	hypothetical protein
MDCIFDLP_01570	8	-3.854	0	-11.7153	-1.46441	-1.34224	-1.47327	-1.83167	FALSE	0	train	0	FALSE		smc__109731	683315	Frankia sp. DC12	Secondary Metabolism Collaboratory	MPALLVIALCGCGGGSGPVQVTGAPTPTGAAAASCRALLAALPDSLGKGLDRREVSPPGVFAAAYGKAPVVLTCGADGVPATYQKTSDVAQVNDVSWFSEDASGRTRLSTPTRRPQVTMLLPGDAQPWDLLVAVASAVRAHTTSTVPETPAP	hypothetical protein
MDCIFDLP_01577	13	-3.4528	0	-28.7344	-2.21034	-1.83816	-2.19944	0.0631311	FALSE	0	eval	0	FALSE		smc__109731	683315	Frankia sp. DC12	Secondary Metabolism Collaboratory	MQDLLPRPRPALATAAPPTAGAASAPAAAIWGAEPLAVDEARLAAASLVTYRIRQRLRYTYDGPARDLVHRLVVLPPNRHGDQISRHGELTVSAPAARVSWERGPDGLRAATVTLDEVPGLLDFEAAAIVERGPAVTWPALPASALTGRRLLAATALTAPDETLLAVASRLTGPDPLTTARRCCAWVFENIAYRPGSTTVGTTAAQAVAGRAGVCQDQAHVMIALCRAAGLPARYVLGHLVGDGESHAWVEVVLPDGWAPPAPGRSRGLGGPGALGGAGAAAVALDPCHNRLADRRYVTIATGRDYHDVMPTSGVYRGRGRGLLVAGQRVEIVSLDG	hypothetical protein
MDCIFDLP_01615	15	-3.9814	0	-21.3779	-1.42519	-1.30636	-1.4134	-0.336638	FALSE	0	train	0	FALSE		smc__109731	683315	Frankia sp. DC12	Secondary Metabolism Collaboratory	MSYLLRLLLPDRPGALGAVATALGRVGIDIISLAVVERTADGAVDDLVVQLPTGGLADSALTAAHSVAGVRVESLRPYLADGAGVSDDLDLVDALTDRPGEAAAMLADLVPGVFHADWALLLDLAGPGDVRIREASVGAPDLGLDDYASPPRAIAPVPWLPLPEARVIDPAEGGLPERWSERGMELAAAPVGCPELVILIGRPGGPRFRSSEVARLAHLAGITASLSRTAL	hypothetical protein
MDCIFDLP_01661	14	-3.7804	0	6.29636	0.44974	0.549394	0.446836	-0.389877	FALSE	0	test	0	FALSE		smc__109731	683315	Frankia sp. DC12	Secondary Metabolism Collaboratory	MSTRTLLDALNDLVVVVGADGRLLDVGAAARAFLGDRLAGVSCLRDLADVVEPASRVSPDAVLDGLARFGEWRGSANLLDMAGNAVPFDVTVRADRAGWVALVARDVTDRHARLNAERGSRAKDEFMARLGHELRTPLNAMLGFAQLLELEPLPNNLLDDVQRIITGGRHMQAIIDDVLDLARLRAGRGDITKSPVNVLDIVEGVVELVEPLAQRRSIRRVIHPAEPLIVDADRRRLWQVLLNLVGNALKYGREGGTVRVGIVPITGGRLRIEVEDDGQGLPPDAMNRLFRPFERLGAEQTRIEGSGLGLALSHALVTAMGGVLTAASRYGVGSVFAVVLDAVDVRYPHPDPDQDPFPPGIGGRIPTGASMRVVHVSGDPATRAQVTQTLARAFGADTISVPRGALALDAIHRAQPDLIMIDQQLPDTTASDLLAYLAGDPKAGAVPNVILSAADDAAEALRLRQAGARDVVPSPMDTGALVIAVKSAAGSAATELAGAHPNGASPAGTQYPAAPQYPATTQS	hypothetical protein
MDCIFDLP_01674	10	-2.4276	0	7.36351	0.736351	0.937521	0.710378	-0.217306	FALSE	0	train	0	FALSE		smc__109731	683315	Frankia sp. DC12	Secondary Metabolism Collaboratory	MHAGQLDKAGEEYIGHPLRVRATVERTAPAAGVDPLQAQLAALLHDVVEDTEVTLADLAGRGYSPRVVAAVDALTKRADEPTEAYLARVAADPVAVVVKHADMADNSDPVRLGRLPAEQADRLARRYVARRALLDELVLARAATPPGTSGGSSV	hypothetical protein
MDCIFDLP_01717	9	-3.26213	0	7.97893	0.997366	1.61598	0.942419	-0.245072	FALSE	0	train	0	FALSE		smc__109731	683315	Frankia sp. DC12	Secondary Metabolism Collaboratory	MDVLRFALLGLASGAVFALVAQALVLTYRASGILNLAQGAFTMVGAYSYYQLADWGAPLAAAVVGAVLLSGLLGIGVFTAVIRPLRRSSGLTRVVATLGVLMVLQSVVILCYGIDVRPAPSWLPTRTIEIVKGTPVGLDRYAIVLIGCAATAGLWAVYRHTRFGRVTSAVAENPQAAASLGHSPGRVAALNWGLGSALAGIAGTMIGPIIYLEPTQLVLLVLPALAAAMIGGFASFPLAFAAALGIGVAQGWLQRYVDNPGWSTAVPFLAVIGWLVLRGRGLPLRSHLLDRLPAAGSGRLRPGALAVLLGGLCVLVLFGLSAQWSAAFSSTVLTAVVCLSVVVVTGFAGQLSLAQYVLAGVGALVAAKLSATVPFALAVPLAVLATAAIGAVIGLPSLRTRGVTLAVVTLGLADVLYQLVLDNNDVNGGTAGLPVAAPTLFGWNIDPLAHPERYALVALGALVVVAVAVSNLRRGAVGRRLLAVRSNERAAAALGIGVYGAKLYAFTVAAAIAALGGVLLAYQQFVVLTPQFAVFTSLVVVGVTVAGGVGMIGGALVGSLLMPGGVTSQLLHGVPDINVYLPLAGGLFLLAGLRMAPDGLVELNRRTLARLRRRAGAAGVPAAAEPAERRDRAQRRRFEGRALRIDGLCVGFGGVHALTDVSLRVGPGQVHGLIGPNGAGKTTLIDAVTGFVSPSAGSVWLGDTAVDGWSARRRARGGLVRSFQSLELFSDLTVRENLAVSCDDGRRLRYLTDLVYPGRVRLSADALDAVEQCGLAADLGLAPEALPFGRRRLVAIARAIAAGPSVLLLDEPAAGLDTNEAAELGRLIRSVADRGVAVLLVEHRVDLIASCCDVVTVLRSGQVLSTGEPGDVLTRPEVLDAYLGTRPSPKPAEVEREEAGTSAVSGTGQAVGGPERADLLG	hypothetical protein
MDCIFDLP_01737	5	-4.103	0	-0.420405	-0.084081	0.485458	0.0776213	-1.05053	FALSE	0	train	0	FALSE		smc__109731	683315	Frankia sp. DC12	Secondary Metabolism Collaboratory	MSGYPDRARIHAAVLGYVKGLERGDFDAVADLFTEDAFYSHPPFDPDSPKRAEVRGREAVRALLKERRGSRSWFHEIQLLHVADDRSVVEGIVREHEGGPVRSSFAGLGTFDAEARITRWVTYRSVPAVGESLG	hypothetical protein
MDCIFDLP_01738	5	-4.409	0	-2.44132	-0.488263	-0.0395421	-0.391919	1.44952	FALSE	0	train	0	FALSE		smc__109731	683315	Frankia sp. DC12	Secondary Metabolism Collaboratory	MSEPLKAAMLVTGAGRGIGMAVARELATLGGPLVLADVDLDNARAVAAGCERELGVPATPVKVDVTRLDDVRALVRLAVVEYGRIGVVVNCAGIFPFAPAVDTAEEMWKRVLDVNLTGTFLVCREAGASMMATGGGAIVNISSGAGSMANPNLVAYSASKAGVVGMSRTLAHEWAPTVRVNVVAPGPTRTEGTARARAPLDTSRIPMGRAGEAAETARAVRFLASPEASFITGQTLHVNGGKFMP	3-oxoacyl-[acyl-carrier-protein] reductase FabG
MDCIFDLP_01769	13	-4.07383	0	-17.235	-1.32577	-0.656044	-1.47317	-0.202223	FALSE	0	test	0	FALSE		smc__109731	683315	Frankia sp. DC12	Secondary Metabolism Collaboratory	MAGDGQATTEELGPARPATGPAPGGYRVGIDVGGTFTDLAAVGPDGHTLYAKVPSVPADPSLAVLAALSVAFEQRSRTTGQTGTAAAQGGWIERFAHGTTVATNALLERAGARTALVTTHGFRDVVEIGRQNRPSLYDLTRDRPASLVPRELRFTVRERCGPDGVLEPLTAAEIDRVAGRVAGVEGLAAVAVCLLFSFAWPGHERALADALRARLPGVTVVASSEVLPAFREYERFATATADAYLTPKLSSYLTRLRGRLARAGIGEPLVMQSSGGVAALADAAAHAATCVLSGPAGGVVGAAYVAGLSGVRDLLTFDMGGTSTDVAPVLDGQALTTSESVLAGVPIMLPTVDVHSVSAGGGSIAWADSGGALRVGPASAGADPGPACYQRGGREATVTDADLVLGYLGDGASLGRGRRAIGAEAAPGTAEPAWERGDQDDPEVTLSLAAATAAVERLGARLGLSALAAAAGVVAVADAEMTRALRVVSVERGLDPRALALVAFGGAGGTHACALAEALGMTTVLVPRAAGVLSALGLALGDVRRDHAAPLRGRLGEVDLAGAFDRLTVAALQAAEPTGPPERPREPADGRSAGSAAAGGPDGGLLLERLVDCRYVGQAHELTVSAGPARPAGGGDAAPAEAANRALVTGVRAAFEAEHARRYGHLAPERDVEAVAVRLVATLPGVRPALTAEPADAAASRSRRKVWLGAGWQEVDVVARAALGPGDELPGPAVVEFDEATTLVRPGWTARVDAVGSLVLQHGRDDG	Acetophenone carboxylase gamma subunit
MDCIFDLP_01774	148	-4.11252	0	-474.138	-3.20363	-2.40191	-3.35072	-1.66921	FALSE	0	train	0	FALSE		smc__109731	683315	Frankia sp. DC12	Secondary Metabolism Collaboratory	MPQDRYRVIQWTTGRVGSVAVRHFADNSAFDLVGVLVTDPAKVGKDAGDIVGAAPTGVLATDDVAATIALQADCVFYTPARADIDVICRLLRSGKNVVATSSYFYPTESNRPGVEKIEAACRDGGTSFHAAGIHPGYAGDLLPLTLARITSKIRKIEIYEIVDVLTDASDHVDIMGFGHTPDEFLSVPNMLGQAVPVFAQSMAMIVEGLGKTVEKVTSELEIATATKDIPHETGVVRAGTVAAQHHEWSAWTDGVPLVVFHAFYALSDDIEPSWNCGKTRYRILIEGDPSTELTLEGMPGPNGACAHPGYTWTAMAAINSIPDVCDAEPGLVTHFDLGLVRPLGLVRP	2,4-diaminopentanoate dehydrogenase
MDCIFDLP_01819	14	-1.29894	0	-16.349	-1.16779	-0.996713	-1.14928	-2.34708	FALSE	0	train	0	FALSE		smc__109731	683315	Frankia sp. DC12	Secondary Metabolism Collaboratory	MTSPRLPELTEVVLELEEYVAAAGWNQPRRLYALAHTTDLLAYDPSLSEHLGDAASRPLTPIEQEDLPEGPLEQVLSTIGWPAEVEGCVLVTELVLLPPSAEEEIPYEDYEIDVWATTHPERQDVRVAVAVTRSGAYSSCLRRRVDDTEVVVDPDVADALVDGLFATFL	hypothetical protein
MDCIFDLP_01852	14	-3.9895	0	-13.0508	-0.932203	-0.582734	-0.934028	-1.74922	FALSE	0	train	0	FALSE		smc__109731	683315	Frankia sp. DC12	Secondary Metabolism Collaboratory	MARVLAVANQKGGVAKTTSVSSLGAALTELGQRVLLVDLDPQACLTFSLGLDPDALELSVHDVLLGRLSAGLVLLRTADGSDLLPATIELAGCEAVLLSRTGREHVLRLALAEIIDDYDFVLVDCPPSLGVLTINGLTAADEVVIPLQCETLSHRGVGQLLDTVHDVRRLTNPRLRVRGVLPTLFDGRTAHSRAVLADVAARYQIRVLEPPVARSVRFAEAPGIGRSILTTAGRSKGAHAYREHARAIAGLGPVPLSGPGAPALLAARRSRVRLIGEEDLDEPSRTGERLVVADLDDVPLDDVGLDDVGLDSVAFDGVDLGGGLVDDGLADDGLAGNRGGGAVVGTGSAKAIRQVRAALSRSGR	hypothetical protein
MDCIFDLP_01894	6	-2.889	0	3.06269	0.510449	0.750545	0.529104	1.69011	FALSE	0	train	0	FALSE		smc__109731	683315	Frankia sp. DC12	Secondary Metabolism Collaboratory	MSTVSVVVCSHLVSRFPLLVAALASLRVQTYKPAQVVVVVDGDDDLLKKLYDRDGDELILSTGGRTGLSNARNTGLKAVTTDLVAFLDDDATAEPTWLESLVAAVEDSPDVLGVGGRTLPAWEYRQPAWFPDELLWTVGCSHRGLPRSRQPVRNVFGGCALFRRGLFDEVGGFDDRLGRKAKGAAGCEETEFCIRAQRLHRGGRFLYEPAAVIHHRVPRERSSVMYVVRRCWEEGRSKAVLRMITRDGGGPVRAGRRRSPLGPEQDFLLRVLPAGVFDGLRLALRGRPAAAGRALLLVVGSVATVVSFAAAALPPAVRGSALAARGR	hypothetical protein
MDCIFDLP_02045	8	1.98875	0	7.92639	0.990799	1.2812	0.937545	-0.822122	FALSE	0	train	0	FALSE		smc__109731	683315	Frankia sp. DC12	Secondary Metabolism Collaboratory	MELLSNQNHLTNRQFAEQIMDSIKERHGVDLHAIFSNDALSERKKARLARVRLLEALLTEANEPNSGAVDLDAADFDQDTALAQMLDTEIDIEPNLSLTRSDANYVMSLRGDGVREYLTMLTKRFENMQTAKTPGQLAIELTASGLISVGVPMAWEVIKALRAGQAVMAAIRTGISNIGMKTAIGAIVVVLVGFLLYMFLDNPKKILGMVINDTDEHLVVKNWEKGVDGKKDGDLYMAFGHMANFMQDNESGLVSPKVQIRARVNFGPNEPDNLVFAGIYFADRNVGIRGAEGVMIFSSPKVRIAHLFAVPYFEDNGTWMGFVNEGEDIEKIYKDFYARRQVSMSRTERNYRLGANVNAPRGGVVSCIASIVQ	hypothetical protein
MDCIFDLP_02049	8	-0.677	0	3.73463	0.466829	0.883358	0.343546	1.42408	FALSE	0	train	0	FALSE		smc__109731	683315	Frankia sp. DC12	Secondary Metabolism Collaboratory	MRRDELYLVDMIEAAAAATTFVQDVDETAFGASDLIQSAVLQKLLVIGEAAGRVSPEIREHWPDVPWRSVTGFRNIAVHTYFEVDWSIVWRIATTALRELQEQLTMLLKAEFPLVASQLDQPH	hypothetical protein
MDCIFDLP_02073	165	-4.21758	0.140833	411.269	2.52312	3.22623	2.55427	2.91826	FALSE	0	eval	0	FALSE		smc__109731	683315	Frankia sp. DC12	Secondary Metabolism Collaboratory	MTLTMADVPSDGSGRSRGPGPKGAGSREGQPTRRTFTSAYKLRIVGEYDALTEHGSRGALLRCEGLYQSHIDKWRRSRDRGALSVAGSAAVSSPAKAVPESAENRRLKADNARLVAELAKTRAVLEVMGKVSALLEVLSESADRE	hypothetical protein
MDCIFDLP_02078	92	-3.09037	0.0833333	207.06	2.25065	2.84847	2.25986	3.12002	FALSE	0	train	0	FALSE		smc__109731	683315	Frankia sp. DC12	Secondary Metabolism Collaboratory	MSNNEGMTRPTYDELAALVVAQAAIIKEQAAEIERLKARVAELEARLAANSRNSSKPPSSDGLAKPAPKSLRGRSGRKPGGQGGHPGRTLCQVADPDEIVRHEPARCCGCGRGLGRAPVAGMTRRQVFDIPAIRVGVVEHQLVAKRCGCGMVTTADSPDGVRAPVQYGPMITAVIVYLYAGQFLSKQRTAQALGELFGTPISDATVAAATTKAAKSLKGFSGQVRALIGRASVVHFDETGFRVNGTTHWVHSASTDRYSLLTAHRRRGREAILTAGVLPGFTGVAVHDAWAPYDTFTDATHALCNAHVLRELQAVIDAAGDDTKWCWARQVTDGLLALKKHIDHARTTGITLDTDVLDQHTRRIRDAAKIAADDQTVTGALGNKHRALARRLRDRIDDYLRFTTNPAVPFDNNAAEREIRMVKTRQKISGCMRTLTGAQNFCLIRSYTATTRKHGIGLLDALTQLANGNPWTPQPT	IS66 family transposase ISMac24
MDCIFDLP_02134	10	-3.1285	0.166667	9.35613	0.935613	1.56978	1.09519	0.996811	FALSE	0	train	0	FALSE		smc__109731	683315	Frankia sp. DC12	Secondary Metabolism Collaboratory	MTDLSPTKPPPVTPAEPADPPTWWRRLRHRRADRDARLLAAHHAWTTDRARHAQIALVRAGYHLGPVPYGYQALHDLPTHSGTRRHIRLATNPRTACVVAQIYRWRVEDNLTDRSIMTRLRGIADLALIPIDPTTGLPRPWTLAAVSRVLANPVYTGATVWGRTRHGQPVPPDQWTIHPGAHEPIIDGHTFHQAQLLAPGGHGVFSPLLPPWKFPSTTTPTEQRPVQ	hypothetical protein
MDCIFDLP_02139	6	-3.646	0.666667	12.6971	2.11618	2.30907	2.07837	2.42237	FALSE	0	train	0	FALSE		smc__109731	683315	Frankia sp. DC12	Secondary Metabolism Collaboratory	MFTVDVDLVEVERRLAVGGLTCPGCGSGLAGWGWARVRRVRGIDGEIRPRRGRCSGCLVTHVLLPVSCLARRADAVAVIGEAVGLAAGGMGVRRVAAAVGRAPSTVRGWLGRLTGRAPRLRAALAVRLRAVAVDPRVLEIGGGLFAGLVALVVAVRDAAAGRWAVPTLSAWELVSFVTAGGLLLPAFAPESINTGPRLPTW	hypothetical protein
MDCIFDLP_02158	6	-3.122	0.25	16.6912	2.78187	3.21451	2.81789	2.72148	FALSE	0	train	0	FALSE		smc__109731	683315	Frankia sp. DC12	Secondary Metabolism Collaboratory	MTPAPTTAARIRTPHRAHPQNSGHTAHAQSFTSPTDATRARHTPTTEGGQPPTAKPGAASRGTQAPTTPTLGPPAEARTTWRDAEFWIRLATIAAVLTVAAIAAAVSYRHMRGVALDHGEDHTAAAIIPISVDGLIVAASMTLLADSRAGRRRTLLPYALLALSSAASVAANVMHAEPTLAARVIAAWPSAALIGAYELLMGQIRAASRAPRNGRDGGPGRRRRTVPAGQTSQIDQVPARRSDAAPSEVAQGRGVPAGPATRASGARTHPRRALVTVPKPGTKREALAALLATVAQDDPRTDYALARDLGPAVDLHISTARRYIGQLRQLDPPGAVAA	hypothetical protein
MDCIFDLP_02237	10	-0.218067	0	-5.79583	-0.579583	-0.422521	-0.574507	-3.44601	FALSE	0	train	0	FALSE		smc__109731	683315	Frankia sp. DC12	Secondary Metabolism Collaboratory	MTPVPRAESKGELVSVDVVRRAGSTTPQATHILAELPYLPSAVPRARHVLRESLRGAGLDEDATAVAELLVSELVTNAVKYGRPPVWLLVELRPGLVHASVSDTSTSLPERRAVDDDSEGGRGLLVLDALAGSWGAVTADHGKYLWFDLVVTPAPATPEPDPGKPGVSAA	hypothetical protein
MDCIFDLP_02346	313	-1.43057	0.0047619	-1524.86	-4.88738	-4.47751	-4.9919	-2.23477	FALSE	0	train	0	FALSE		smc__109731	683315	Frankia sp. DC12	Secondary Metabolism Collaboratory	MNVAPERVAGWLDRFAERHGSLTWAISPATIIATAADGAVADCKVPFPPLAVEPGVPPTAALAAHAGVERRVGVLLVRLGGYAAGVFEGERLVASKVGSRQVHGRSAAGGWSQQRFARRREGQVRVALGAAADTAAGLLVPAAPGLAAVMVGGERRAVGQVLQDARLAPLRSLVADPFLTVPDPRRRVLEDAPAQFRCVRVRVAEP	hypothetical protein
MDCIFDLP_02377	8	-4.11333	0	3.82925	0.478657	0.932524	0.448251	-2.55487	FALSE	0	train	0	FALSE		smc__109731	683315	Frankia sp. DC12	Secondary Metabolism Collaboratory	MNTTTIADARLGVGTGDVTQLRVVRSEWVKLQSLRSTGWTLGSAALLLIGLGIPLCLHASHHWTPAEVQSRTQDPVFQSLGGLLLAQIPIGVLGVLTMSGEYATGMIRATLGLVPKRLPVLWAKVAVFGVTSFVLMLVAALVTFLIGQIPLSQHGVGATLGSPGAARAVLGATGYLALVGLLGLALGALLRHTAGAVSALLGVLLGLPILFGLLPESWQSAARFLPTLLGEGMASTSPPSVTHQLSPGLCAIVMCLYTVVGLAAAAVVLARRDV	hypothetical protein
MDCIFDLP_02414	18	-3.43414	0	-18.1709	-1.00949	0.089794	-1.13296	-0.575704	FALSE	0	train	0	FALSE		smc__109731	683315	Frankia sp. DC12	Secondary Metabolism Collaboratory	MSPADEAEGSVRRAPLGFQDTRDAPPGDGSPGAQTSAAGLPPRPTDGSPAAPAPNGREHYGVPAGGHAAEGPGTALVERRARRAGWAHRSVGQHPVTSVPEPPERRAPASSDEGDVRAVLRIPEFRRLWIQLGLSSLGDWMGLLATTAMVAELAHSFSGQAYGIGSLLIIRLMPALIFGPIAGAVADKLDRRRTMVVTDLMRFALFASIPLVGTLAWLFIASFLVECVTLLWAPAKEASVPHLVPKERLAAANTLSLITTYGSAPVAAAIFALLATLARSLAPSYPWFRDSPVDLALYFNAVTFLLSAIVIWGLRSIGKAQRPDQGPGPGFFASITEGWKFVGQDRLVRGLVVGILGGFAGAGCVIALGRLYVKILGGGDSAYGVLFGAVFVGLAAGMAAGPRLLGDYSRTRLFGVCVTGAGITLVFVAIIPNLVLACILVVLVGMFAGVAWVTGNTLLQAEVADELRGRTFALVQSLVRVDLLLVLAVAPALVGLIGTHQIHLWGEVNVRADGVTVVLLCGGALAIVVGLFAYRQMDDHSGVPVLPELWNALRGRRGVRRPRHAGLFVAMEGADSRSRADQLESLRRWLVEAGREVLVTAERPADTSGLEAALRTAQPDPAAGLHPRTTALLTAAIHAEHVARVIEPALARGAVVLTDSYLDAEIARQSAEACAALDELTELSHWATRSLVPDVTILLDTEPGGPAATANGRAGRFDERVRVALLQLADDEPHRYLVLDGTAPASELRGRIRQAVQRRLSEPAPAVTAPDEGTAYGDGTAYHDAAGTEAAGHREGPG	hypothetical protein
MDCIFDLP_02439	13	-3.98133	0	16.0915	1.23781	1.45047	1.28619	0.459064	FALSE	0	train	0	FALSE		smc__109731	683315	Frankia sp. DC12	Secondary Metabolism Collaboratory	MTAGARVGGLTALAGALLAGSLTVSSGPGPDKALNATVPPVSAAPLPGLAATRPVPDPTALSGRLTGPLANPLLGSPAGLVVDALTGKVLFDQRASVPTAPASTLKTAVATAALRTFSPATRLTTRVAYLPPPTVPSTSNGGVQQGGTLWLVGAGDPTLTAATDPAGYPASISARLSDLAAQVHAAGITSVSRVIGDGTLFQGPGTAPGWKDVYVAEGDVTPVSALEVDAGRPTPGATGPRTGTPDAAATTAFATALHTAGVAVGAVGTGPADPAAKTVATAASPPIPVLVERMLTDSDNDIAESLGRLVARARGLPPTFAGATAAVGQVLSQLGIDTAGMSLADVSGLSVADAIMPRTLVSILRTATLLGHPELRPLITGLPVAGFSGTLGDRYGGADTAPAAGDVRAKTGSLSTVTSLAGQLVDADGRLLLFGFFAPVNESTAAKASLDRVAAALAGCGCSAGQPKPPAATTIVTTAPAQPDKGGEPQAATQARH	hypothetical protein
MDCIFDLP_02610	11	-3.58125	0.1	13.1734	1.19758	1.80302	1.14072	-0.723726	FALSE	0	test	0	FALSE		smc__109731	683315	Frankia sp. DC12	Secondary Metabolism Collaboratory	MATGVSERTILPPDESLDDLVALVRQISRTENHAELVGSGGSRTPLPAAVYDVLQHVVLAMARGQAVTIAPHHQQLTTQEAADILGVSRPTLVRMLDEGRIPYTQPGRHRRLLLHDVLAYQELRRAEREAAMDELIAISEEFDGYHTTEKPYHRPEAP	hypothetical protein
MDCIFDLP_02620	17	-4.13575	0	-9.60078	-0.564752	0.301823	-0.757221	-1.6612	FALSE	0	train	0	FALSE		smc__109731	683315	Frankia sp. DC12	Secondary Metabolism Collaboratory	MSRTLVRLPRQFRSVPPAPAGPTIVDGPDRRGFPSRALRRTAAALAVLFLLFIGATLAIIVFPPTDRPAPANAILMLGGDGHRRDRALELARAGYAPVLVLSTPNTRDCPTVPNVKVICFRPDPFTTQGEAREAGRLAARYGWTRMIFVTDRSQNVRARLRIDRCYPGKKIMVSVDPPLHDWPRLIAYQWSAMVKALVWQRGC	hypothetical protein
MDCIFDLP_02681	8	-2.14013	0	-10.1383	-1.26729	-1.16802	-1.24414	-1.13626	FALSE	0	train	0	FALSE		smc__109731	683315	Frankia sp. DC12	Secondary Metabolism Collaboratory	MAFRAPKVVQVARWLAAEGVPAVRLLPGVPAPIRAGEALATAWVDVGPDTEPPPDTADLGAMLRRLHALEPPRPALPRWDPLDDVRRRMSDAEALAPDDRVFLEELIDQVAAGLRTIRYRLGTTVIHGDAHLGNLIRGSSGQVVVCDFDSVCLGPAEWDLMPVAVGLLRFGHPPERQNLLAAAYGVDVTEWDGFEVLRAVRELKLVTSVLPILASSPTVAAQFRVRLDSLRRGDRAARWSLYR	hypothetical protein
MDCIFDLP_02743	51	-3.11892	0.0813953	41.7154	0.834308	1.64493	0.796152	2.24839	FALSE	0	train	0	FALSE		smc__109731	683315	Frankia sp. DC12	Secondary Metabolism Collaboratory	MPRTRNTRLAAIHSLFGYAALRHPEHAAVIARVLAIPPKRSDRPLVTYLTEPEITALIAAPDQATWTGRRDHALLTLAVQTGLRASELTALTVADLHLGTGAHVSCLGKGRKQRITPLTRTTATILRAWLAEHAGQPTDPLFPTRRGTRLSHDALQGRVATHAATAAASAPTLTEKNVTPHVLRHSTAMTLLRAGVDTTVIALWLGHEAVTTTQIYLHADLALKETALARTAPTDAGRLRYQPPDTLIDFLNSL	Tyrosine recombinase XerD
MDCIFDLP_02770	8	-3.454	0	-15.3989	-1.92486	-1.30862	-2.0695	1.1112	FALSE	0	train	0	FALSE		smc__109731	683315	Frankia sp. DC12	Secondary Metabolism Collaboratory	MKGSARKRANGVWEYRHDLDPDPLTGKRRTTGKSGFKTRKEAERAMRESISSHEAGRRVAPSRRTVSEFLAEWLEATRPSIRPVTWSKYRTYCNSYIIPVVGMTALQDLTPVRVSLLYAHLLTAGRRHQRTGQAAGLASASVSTAHRVLHRALGDAVKWGYLPRNPATDANKPQVGRRPPTIWTPEQLRAFVKHIRGDRLFAMYLLVITTGLRRGALAGLRRPDLDLEAGTVSPSRPRIVVDNKAVDGEQKTDSAYRPLVLDPVTLAALRAHVEQWDAEREAAEHTTELLFCWPDGGEIHPDTITDWFQKHARAAGLPVIRLHDVRHSYATAALKAGVHPKVVSERLGHASVAFTLAFYSHVIPGMDKDAAGLIANAILGEPPADDDADVGESVRDEPVSPLIGEGEES	Putative prophage phiRv2 integrase
MDCIFDLP_02852	11	-3.898	0	-25.6806	-2.3346	-2.19819	-2.35283	0.230718	FALSE	0	eval	0	FALSE		smc__109731	683315	Frankia sp. DC12	Secondary Metabolism Collaboratory	MTSLLTPGESVEPEPPVSAVRTWWARLPETVRATLPVWFASRVGVAVLSYAAARVAVEGALGRQPTFLALWDRWDVGLFTKVARYGYVSPHYADQTEVDFPAFPLAIRLVHLFTRSWLASGLIVVFLAGAVAMAALWRLAADEDGPEAGRAAVLAAIFAPYAVFLFAGYSEALFLAFASTAWLAGRRGHWWVAGLLAAGATGTRITGIPLWCGLVVLYLVERRVAGQPVLARPAFALALPPLPVFGFLWYLHGKTGEWNAYTVAMRAGWHRWTDWPWSGWRATWHSAFPGPDGSTTFTWFWRAELLAVVLGVVVTLMLLRGRRWAEATFIGTATLLMAATNYYASGVRTMLVAFPVYLLLARLAGRYPRLAPAYLWLSGPVMAAFVVAFTQGHWVD	hypothetical protein
MDCIFDLP_02878	8	-3.95025	0	-0.0955089	-0.0119386	0.109561	-0.00468375	-1.81108	FALSE	0	test	0	FALSE		smc__109731	683315	Frankia sp. DC12	Secondary Metabolism Collaboratory	MIPGAVEVRPTLPTGPAPRVAWTGRLACLRRRGPALAPKIGVTVVTVALMMAGCSLPGGSGQRATPSARPATTGPPPGASQAPGPPLATASAAPNATTPPAGSDPAAVATYCFARWQTFDARTDASLGAGVQRAAADQCFTPDFLGQLASGTGTGASTPDAGAGPAWEDLRAHGAHSTVTVLAATPLGDTAATGRVVYLLNARSDYASDNATATQTVSTPTVTLLRDTAGRWRIAGADLSASAGDAPGR	hypothetical protein
MDCIFDLP_02911	10	-3.16025	0	-10.9713	-1.09713	-1.03839	-1.07777	-1.46439	FALSE	0	train	0	FALSE		smc__109731	683315	Frankia sp. DC12	Secondary Metabolism Collaboratory	MGVSTGPRVSELYRYPVKGLTGERLDEVALAAGDGVPGDRMFALALPSTEFDEDRPVALGKRHFLMLMRDETLARVRTGYDPGTRVLTVDDGASRWSADLGTAAGRRSVEEYFGALAAPTAGTSGDGGLPRLVAAQRGHRFTDAGPSGPELMRAVSLLNLASVRDFAERVGQAVDPLRFRANLHLDGVAAWAERDWVGQEILVGPARLRVLRDIPRCAATMVNPRTAERDLKVLKELQTHYGHTDCGSYATVLTAGTVRPGDPVTLLGAAG	hypothetical protein
MDCIFDLP_02924	18	-3.1446	0	-34.4391	-1.91328	-1.61188	-2.02165	-2.53881	FALSE	0	train	0	FALSE		smc__109731	683315	Frankia sp. DC12	Secondary Metabolism Collaboratory	MAAREPAPAGAPDTYVEAPAAGVAPPRSAERGDHRGRGLDRHDDVPDHDGADVTANLGELRRVYDVGWLDEGDLAPVWVEQFANWFADAEAPGSGVLEPNAMVFGTADAAGRPSARTVLLKGFSAEGFLLFTNYNSRKGQESAANPHGSLVFPWYALERQVIVVGAVERISPAHSAEYFRSRPRGSQLGAWASRQSAVLTSRAELERRDLQFAERWPDGTEIPVPTFWGGLLVVPETVEFWQGRPDRLHDRLRYRRVTAPGPDGPDNWVIERLSP	Pyridoxine/pyridoxamine 5'-phosphate oxidase
MDCIFDLP_03045	8	-4.35667	0	-6.75089	-0.843861	-0.557964	-0.825694	-3.96741	FALSE	0	train	0	FALSE		smc__109731	683315	Frankia sp. DC12	Secondary Metabolism Collaboratory	MRAQRGRLATMAGAFLVTALVATACGGSSDNGGGGTKSTTLVVNDFSTFGYKDAGLYAAFEASHPGVKIVENINEYNTHHNNLVKHLAAGSGAGDVEAVDEGFMAQFKATPDLFANLNDYGLGSRKSDYGDYKWTMGESTDGKSLFGLGTDVGGLAMCYNTQLFQKAGLPTDPAAVAALWPTWDAYFQTGQKFKAANTGATWFDTGTNVYNAQVFQLKESYYKPGTDDVEVGTNPGVKAAFDSTAAAIRGGLSGGLVSFSDDWTKAIANGAFATLTCPAWMMANIQQAKPGSGIWNVATVPGKGGNWGGSWLTVPAQSKNKKLAAELVDFLTRPENQVKVFKSIGNVPSTVGGVNDPSVQSFTNPYFLNAPTGKIFGESALSLTPQYQGPKHGAIRAAIEAQIQNMEQKHTDPAAAWTAAVSDAERAAR	hypothetical protein
MDCIFDLP_03178	12	-3	0	-5.51231	-0.459359	0.0183472	-0.355885	-1.95949	FALSE	0	train	0	FALSE		smc__109731	683315	Frankia sp. DC12	Secondary Metabolism Collaboratory	MHTRLASDDDWPGIWPIWHAQVAAGELYTWHPETQESDARELWMLPKPAVVLVMEDDEGDGRIIATAQITPALVGLGDHVAQLVFMAHPDRAAEGADRAMAEAAIEHATELGYRAMQSTAVVAGNTRMVAIWRVLAFRVIGTLPSAFRHPWNGDVDLYVMHRFLPYRTYRPRRD	hypothetical protein
MDCIFDLP_03263	5	-0.319133	0	-2.48565	-0.49713	-0.4341	-0.489421	0.272088	FALSE	0	train	0	FALSE		smc__109731	683315	Frankia sp. DC12	Secondary Metabolism Collaboratory	MGVAAATVTPASRSFGARMDTLTSSEKTLAGERIFTSSDLPSLSLPDADGLVTCRWFQDPAPGRTAWRTSSQTYRPSLAATEAAAVEDDNFAPRGPGQVAFVAVDRTWLVREGMDRVRTRAVDAVVLHAKASPPGRTALALAFSAHLRTRQHRMGLGADVVTAAVRPDLAGAPDAFRVPHLVTVSDGTGTVADTIIWQVMTGARYDAWLGGAPRPDNVAIETALPGLVRLRHLWRTGRLDRSRADTLAAVLDGGELTAQKIFRYPRVVLPIATRALRGVL	hypothetical protein
MDCIFDLP_03347	12	-3.125	0	14.3981	1.19984	1.60103	1.21855	1.39844	FALSE	0	train	0	FALSE		smc__109731	683315	Frankia sp. DC12	Secondary Metabolism Collaboratory	MSSCQTGAALSSGLDNAGKEKIGRLLAMLRLVKDFRDARGRVYDLEFVLATATVATLAGATCYREIGSEAADLSQGLLAALGAPYGYFRGCYTVPCESTIRETLKGVNSHVLDLVVGTWLHEQATRDHNGDLVIALDGKVLRGAWSTENQQFTLFSAMTHNQGVVIAQTKVPADTNEITQVANLLKNIKHERGRTVITADAAHTQVKTAILLWKKRIDYVFTVKGNQPKLFQQIFDRLLPVIQKTPGHEVEECSRGSIKRWTTWTRPVDDIRFPRARTIAVICREEFDLTGARLSKEYAFIVTSLRGERAAPDAIHTHVRMHWGIENRVHYVRDTTWREDACQAHQENGPHNLAILRNLALGLLRLHGVTKIKETVQEIGRDRNRAVQYLAT	hypothetical protein
MDCIFDLP_03404	7	-4.01933	0	-0.549908	-0.0785583	0.244907	-0.0170008	0.114949	FALSE	0	eval	0	FALSE		smc__109731	683315	Frankia sp. DC12	Secondary Metabolism Collaboratory	MFDQIAEVVSGAWWTYPLIFAVCFGDSLLPILPSETAVITAGVLAGSGRLNPFEIMAVAGLGAFAGDTTSYLIGRRWGPAAQRRLLRGDKGKKAVGWARKMIERRGMLIVAVARFVPGGRTATTLTAGMLGMPYQRGFAVGAGLGAAFWAVYNTLIGMVGGQTFENQPWKGLLLAFGIALTVSGIIEGVRYLVQRPRRRRDDDAQCDTPTGRK	Protein DedA
MDCIFDLP_03551	14	-3.29025	0	-18.0844	-1.29174	-1.16719	-1.30069	-1.16638	FALSE	0	train	0	FALSE		smc__109731	683315	Frankia sp. DC12	Secondary Metabolism Collaboratory	MTTTTTDVDGVVPGARTGVTGRIGDADRERLDGIIQRALDELELAYEHPALGTFLVTLEGEHKLRTMTWLVVQDHTLLVEAFFMRKPAENAAGTYAFLLSRNAKTYGVHFSIDRIGDIFLTGQVPLTAVNADEIDRLLGCARTYADENFDPAIALGFAQAVAREKAWRAKVAAEARAARAQE	hypothetical protein
MDCIFDLP_03573	314	-3.61108	0	-776.825	-2.48187	-1.86052	-2.42988	-1.83826	FALSE	0	eval	0	FALSE		smc__109731	683315	Frankia sp. DC12	Secondary Metabolism Collaboratory	MRVGHGLGRLGAHEAASPAGAQGEHAPARDSDAPGDVTTGTPAGAVGATTGGVVRARPRPVAGGSERGGPSLVAADRGKERVARIPAAKVALSTASTYPESTPAAFEMAARLGYDGVEIMVWTDPVSQDPQALRRLVDYHGIPVAAIHSPCLLLTQRVWGTDPWGKLVRARSAAETLDAKTVVVHPPFRWQRDYGRDFIAGIERMAQETDIRFAVENMFPLRARGREVSAYAPDWSPVEDGYRHVTLDLSHTSVSRSNALAMADVLGDRLAHVHLADGVGSAKDEHLVPGRGTQPCAQLLERLAARGFDGTVVVEINTRRAETRAQREADLAEALAFTRLNLAAPAAAASPGGLVLP	hypothetical protein
MDCIFDLP_03599	13	-3.8742	0	-29.9667	-2.30513	-2.0462	-2.29638	-1.42953	FALSE	0	train	0	FALSE		smc__109731	683315	Frankia sp. DC12	Secondary Metabolism Collaboratory	MAVNEGLASLSDHLYGGAMALYAAGMLGYAAEFAFSRFGRIGAEAQAAVGAAGSVAAKADKPAREPALVGATTTGAAADVPAPATTAAPAASPEPPAAGGPGIGGEDDEQPARALLIGRIAVVLTVLGWALHLSSVVTRGLAAGRVPWGNMYEFSSMICLIAITAFLVLLARFDVRWLGVFVTFPVLVYMGLAGTVLYVAAGPLVPALNSYWLKIHVVAAILASGIYLVSAVTTVLFLVKNRWEHQLAEVAAGRAEVTAAMRSRGGIVMKLPAAASLDTLTYRLIAFGFPIWTFAVIAGAIWAEAAWGRYWGWDPKETWSFITWVCYAAYLHARATAGWRGKKAAAVSLVAFSALFVDYYVVNLFLTGLHSYAGVSA	hypothetical protein
MDCIFDLP_03642	6	-4.20733	0	-10.1397	-1.68996	-1.60928	-1.66993	-2.57443	FALSE	0	eval	0	FALSE		smc__109731	683315	Frankia sp. DC12	Secondary Metabolism Collaboratory	MQLDVGLDVGVVGFGRAGAAVAVALADAGHRLAGVSVRSTAAAERASRWLPAAELLSAAELAARVDVLVLAVSDDALGPAAAAVAQPGGPGGPRPGTVVVHLSGRHGLGPLTPVVARGASRAAVHPIMSLAGLDPAADAGRLRGTTFGVTADPAAWPVARQLVDSVGGRTVEIAEEARTTYHAAIVLGANYLAALAGAAADLLTAVGLDDARAALAPLLRVSLDNALRDGDAATTGPVRRGDAGTVDAHLAALLAADPTVVPAYVTLARLAATRLEAADLLAAPAAAALRAVLDSAQGA	hypothetical protein
MDCIFDLP_03703	9	-2.669	0	-18.8837	-2.09819	-1.74314	-2.2362	-3.10548	FALSE	0	train	0	FALSE		smc__109731	683315	Frankia sp. DC12	Secondary Metabolism Collaboratory	MISVYEVVGQRPVVPPRDLVIRGGVTGDYFLPAFFLPAMARRGPLRVRALVCVR	hypothetical protein
MDCIFDLP_03714	12	-3.13475	0	-35.1902	-2.93252	-2.86232	-2.92568	-2.29792	FALSE	0	train	0	FALSE		smc__109731	683315	Frankia sp. DC12	Secondary Metabolism Collaboratory	MIIRVSGDGPHDEVILTPLEAAFTETTCATLAGTEAFARGVGLALLGRVADLRIRPSDASGTVDDDGQYAVKLSVDEDGPRQECGCPEAAAAALCPHGVAVALAATGSVNADEDDEDDDDYVRAAVGVFLSGLPRAELVGLVLDLADENDDLADALWEATVRWHRDRAADPTD	hypothetical protein
MDCIFDLP_03788	15	-3.82783	0	-6.78947	-0.452631	-0.346813	-0.487358	-2.21444	FALSE	0	train	0	FALSE		smc__109731	683315	Frankia sp. DC12	Secondary Metabolism Collaboratory	MGFPEDILTDDEIVVLDLHPHWVRLVGPLASAALVLLLAVLGVFFAPSGSVQKPLQYLVLIVAVAALSYLSVRPWLRWVTTRYVITTERVLLRHGILTRTGHDIPLVRINDIGFNQTLFERMFSSGTLTIESAGERGQLSLASVPNVEQVHLRLYELGEDLRGRESA	hypothetical protein
MDCIFDLP_03812	15	-2.71476	0	-4.63171	-0.30878	-0.111909	-0.291901	-1.0281	FALSE	0	train	0	FALSE		smc__109731	683315	Frankia sp. DC12	Secondary Metabolism Collaboratory	MTVQPVGVHPLEVASLSKDAPEGPAPALGGTDGGGPAGGWGDRPLATIVIVNWNGAHLLPPCLDAVAKQNTAFGFQTWVVDNASSDHSRALLAEHYPWVRVIESPKNLGFAGGNNLALRQVNTTFAVLLNNDAVPEVDWLANLLDPFEQPGGEKLGAVTGKVVFLPRFLRLRLETPTFSPGPHDSRSLGVRISSVTVNGRDVLREVLWERLTFGAEGPPNAPFFWTRGSGELLVPVPDDGPVTLGLTWAAEAAKTVVVSWDGHAGPADGGPGWAAADGGAARFAALPVAGTEPNTVSVTIDATSPRVDVINNVGGIVLRDGYGADRGYQEVDAGQFANPEEVFTACGNGMAMRAALGHDLGWFDDDFFLYYEDTDLSWRIRSRGYSIRYVPGAVLRHVHSASSVEWSPLFVFHTDRNRLLMLTKDATLPLAVSAVARYPLTTASIALRTARQGWAARSRPAVRPTLLRLKVIGSYLRLFPAMVTRRREIGRTASERRRSLQDWLVSR	hypothetical protein
MDCIFDLP_03831	14	-2.979	0	-30.8644	-2.2046	-2.04568	-2.2444	-2.11577	FALSE	0	eval	0	FALSE		smc__109731	683315	Frankia sp. DC12	Secondary Metabolism Collaboratory	MAKKTAERNARLEALRREQARKERRRAFLIYGTAGVLAVVVLAVVVTLSVGSSRSKSASHKVGYVAAPTAAAQAANCAGTVNDRQVGQTHVTADQTVNYPQSPPSSGNHDGDPLPDAVHFYTPASGIRIERAVHNLEHGFVIGWYDSKLPTVQITELQKVAGEAGSRFIAVPWTRSVFPDNRHFVLTAWDRTQRCGAVSQDAVFEFVQQHANPSLEGATWDSPTAPESGASGGTLNVTENSPIPDMNGAGTQVPTAAPTMNGATTAP	hypothetical protein
MDCIFDLP_03948	6	-2.186	0	-4.66749	-0.777916	-0.751429	-0.779311	-3.71397	FALSE	0	train	0	FALSE		smc__109731	683315	Frankia sp. DC12	Secondary Metabolism Collaboratory	MLTDLSISSGRRREDEGGPTAAAPWVWRRTSFCGETNACVDVAFRPTGVAVRDSKDPSGPVLLFTTAEWAGFLRGVHNGEFELPRGELALPVC	hypothetical protein
MDCIFDLP_03952	8	-4.15	0.0625	-11.8636	-1.6948	-1.64526	-1.71563	-3.44694	FALSE	0	train	0	FALSE		smc__109731	683315	Frankia sp. DC12	Secondary Metabolism Collaboratory	MAVKAGTAAEARADAASSTEETRLRVRKLVAEAIGTFVLVLGGVGTAVLAGDFMGTLGVALAFGLTLVVLMYVIGPVSGCHVNPAVTTGLCAAKKIAPKDAAAYIVAQCVGAIVAAGAIYLIADAGPFGYSAKTQGLGANGYGLHSPAGFGMGGAFLAEVLLTGLLVFTCLGATHIQSPVGFAGIAIGFVLAVCNLVSIPVDNTSVNPARSLGPAVFAGGWALSQLWLFIVAPIVGALLAAAVHRVLRPEPGGRLSTAARALPSESEARIAQETARLMRMPVGAPRHLADGRQATAEADDHAQAGADRPPAGSGRDRDRFRDRKWNRDRDWPGGDADGS	hypothetical protein
MDCIFDLP_04025	10	-3.07925	0	-1.44853	-0.144853	-0.0468259	-0.121735	-2.92813	FALSE	0	train	0	FALSE		smc__109731	683315	Frankia sp. DC12	Secondary Metabolism Collaboratory	MHGNYAGVFLVVVGGALLALLVMARRASRSLARDVWGRMRLLRWIGVAIVIVVALALAGVIPGR	hypothetical protein
MDCIFDLP_04102	10	-4.1945	0	-7.60974	-0.760974	-0.46806	-0.680968	-1.76878	FALSE	0	test	0	FALSE		smc__109731	683315	Frankia sp. DC12	Secondary Metabolism Collaboratory	MYARVLRRGWLLVLALAAAGGLLSAVVTWQATRTYAATVTMLVSTAGDGSNDSSADDSGQLSRQRVRSYAKLVASDRVAVAVIGRLHLTESPDALRSRIVTQAVPDTLLLRVSVRDSSASRAEHLADAVGAAFSAAVAQTEAPSPGQRPTARVTAWEAAKLPAGPVTPRPARNLVLGLLFGLAAGLGAMFVRYRLYAGHCDDAEAAAITGRPALGSIVFDPEAARRPLIVHASPHSPRAEGFRLLRANLRFAGVDGGPRSIVITGSGPDEGRSTTSCNLAITLAQAGARVCLLEGDLRRPSFAAYLGVDVTAGLTSVLIGAAKLDDVLQPWRTGRYPALGSTGPSLAVRDAGPSLAAGSAGPSFAAGGRGWLGDGCVDVLPSGPVPPDPSELLGSRAMAELLEQLSGRYDVVLVDAPPLLATSDATVLAGRAGGTLLVVRIGRTRRARLRRAAAALRSVDARVLGTVLNMVPPPGSVDEERGLFDAFPPRGRRPRAELALAGRPSVARAADAGPPDGPVSLTPLPNQRSDGESLMTGATTR	hypothetical protein
MDCIFDLP_04111	20	-4.13973	0	1.24737	0.0623685	1.18063	-0.148888	-2.57045	FALSE	0	eval	0	FALSE		smc__109731	683315	Frankia sp. DC12	Secondary Metabolism Collaboratory	MNDAVDPALRRRAVDAARGAGPFDLLITGGSVVDVGTCEVRPADVGLVGPLIASVHPTGSRTDALDVFDATGRFVAPGLVDMHVHFESSMLTPGAYATAVCPRGTTTIFGDPHELANVAGVAGVRYAVEASRGLPVRFIVQAPSCVPPMPGLELSGADLHGPDVAEMLAWPEVGGLAEVMDMLGVLTSDGRMVDVVAAGLASGKIVSGHAAGLSGPELQAYLAAGITSDHEIVAEPDAMEKLRSGMTVELRGAFEHLLPGLVAELNALPELPTHLCAATDDLFALTLLTDGGVDHLLRRLIGFGLDPVRALRIATYHAAYRLERTDLGLVAAGRQADLIVLSDLASVTVDDVFTAGRHVASGGRMLVDVVEGPSEPPLDTMKIGPVTPADMVLRVGDLPGGTANGSARLRVLAGPIFTQWGEAEAEIRDGVVVPPPGHMLQLTAHRHGRISARPQAALISGWGEWTGAIATSVSHDTHNLVVFGRDPVDMAAAANRVISTGGGVAVAAGGEATASIALPIAGILSPLTAPEVAAAQRALTEAAREIGLDLHLLTQPLFHVMVAALACLPGPHVTDLGLIDGTTGQLIPSPLLA	Adenine deaminase 2
MDCIFDLP_04132	4	-2.67	0	-5.00401	-1.251	-1.13268	-1.26855	-2.4654	FALSE	0	train	0	FALSE		smc__109731	683315	Frankia sp. DC12	Secondary Metabolism Collaboratory	MVIGAVVIFALLMLIPPLIVFPPIVYYYRKSAPLRAQAELDRTRRARELARR	hypothetical protein
MDCIFDLP_04157	11	-2.06979	0.111111	12.2296	1.11178	1.6506	1.19477	0.661394	FALSE	0	eval	0	FALSE		smc__109731	683315	Frankia sp. DC12	Secondary Metabolism Collaboratory	MTGRADLGNAHPVESGATPNGAQVSGVNVAFAGLTAAGKTTHARLLARELGYDYVSATEVMLEILRLDVAAGDAWFQRYDEIQAAREDGAADDELDRRLLELAASRQRTVFDTWALAWIAPDPIVRLWIESDPASRARKCLVSQTRTRLSLPACAALCREKDEHTRDSLHRRRGFDLFTDRDRYDLVLCNSHLIATADRACAQRGIATFAPVVHQAVIALLERPHPDELDRLTEVYLAEIIRIGRRVSCEPSDGGGRAMP	hypothetical protein
MDCIFDLP_04182	6514	-4.39937	0.00697404	-31659.7	-4.89558	-4.37192	-4.95422	-1.74387	FALSE	0	train	0	FALSE		smc__109731	683315	Frankia sp. DC12	Secondary Metabolism Collaboratory	MEIAGATAVVTGGASGLGLATAKRLHKAGASVVLLDLPASAGEKAATEIGERARFAPADVTDAAAVTAALDLAEELGALRVVVNCAGIGPPTRVLGRSGVHPLEAFAKVINVNLVGSFNVLRLGAERIARAEPLPGNERGVIVNTASVAAFDGQIGQAAYSASKGGIVGMTLPIARDLADKLIRVVTIAPGLFKTPLLASLPEAAQESLGSQTPHPSRLGDPDEYAALVEHIVANPMLNGEVIRLDGAIRMAPR	putative oxidoreductase
MDCIFDLP_04398	10	-1.91088	0	-7.40713	-0.740713	0.745449	-1.1803	-1.54954	FALSE	0	eval	0	FALSE		smc__109731	683315	Frankia sp. DC12	Secondary Metabolism Collaboratory	MTWTRQEFLADVAGSGVLPAAYADDVLVRLAHHSAAIEGNTLTLSDAITLLIDERAPVAGTPMRELYEVANHYQALARLLRAIADDEPLTTSLVRDLHSALMDHLAHDHGQYKTSSNIVAGASWRPAPPARVSELMLQWADQAEWQTANLDNEALLEAVASGHIAFERIHPFTDGNGRTGRAIIAYQAIRRFGFPAIIEVGQRPAYLAMLDAQDTPALTRLLAVSLADEAGRRAAT	hypothetical protein
MDCIFDLP_04455	35	-4.04914	0	-28.5544	-0.815839	-0.107446	-0.955949	-1.82762	FALSE	0	train	0	FALSE		smc__109731	683315	Frankia sp. DC12	Secondary Metabolism Collaboratory	MTTRTVRSASHVVWPTAAAAAAPMLLPTDVRVGIVGTGYTARGLAHVLSRTPRLTVSSVLTRRPLDEVDGPWAGLLTHSTDRLVAQSDLVIITTGDPVHGTEVAVEALAARLPVITMDAELQVTAGSYLASLGVVVEAQGDQPGSLALLAHEVRQMGLTPLVYGNIKGFLNHDPKPAEMAYWAERQGISLTQVTSFTDGTKLQIEQALVANGLGATIARRGLLGPRTDSVPTGALPLAEAATTLGTAIADYVLPERGSPGVFVVATFEEELGEFLRYYKVRLGDSPYVLLERPFHLCNLEVPLTVDRLLRGDPVAFNNGQRPRVGVAAVAKRPLAAGERIETAIGGFAVRGEAVLIADEPDHVPIGLLAGATVERPVAPGETLRFADVSVPESLALRAWRWTLEAARSTLGVAGQGRPASLPLQAQPGARP	hypothetical protein
MDCIFDLP_04509	8	-4.134	0	3.72878	0.466098	1.38945	0.310573	0.33165	FALSE	0	eval	0	FALSE		smc__109731	683315	Frankia sp. DC12	Secondary Metabolism Collaboratory	MLILTWQAAVIVAAVLLAGALIGSIANSYWPHRAVEIVSAAARESGIILALFGLWQVVRILAITRVAGGIRNGEWIWHAEQRAHLPSELTLERFMLRHEGALHLANTFYSTVHFPAMIAFLCWLFIRHRQSYPSARNSIVLLTGSCLLIQVFLPVAPPRMLTSVGFVDEAVQLGQSVYGEFGGGVAAQLSAMPSVHVAWAFLIAVEVIRASPSRWRWLIAVHPVLTTFVVVVTANHYWADGIVAVVLLALAELGSWAIAASRRRLWPAGLLPAQSRRPARHDQPSGVAGSRTAADEWAING	hypothetical protein
MDCIFDLP_04567	7	-2.559	0	-16.37	-2.33857	-2.21943	-2.35279	-2.9823	FALSE	0	train	0	FALSE		smc__109731	683315	Frankia sp. DC12	Secondary Metabolism Collaboratory	MASGEAFRQDQLDRLNRARLLAEQQTGIRFHVRVGAVSGDPEAAAARILTEVAGGHQSGDHVLVLVSPGQRFVRVVTTPTARRRISDAAASFATLSMTSSFAVGDLVGGLVSGLRQLADAAGRPGRPPSRRDTSGEAVRPAEESTGAGLAPQSAAGPVAPAAGTARLGRATPISAV	hypothetical protein
MDCIFDLP_04581	8	-3.955	0	-12.7458	-1.59322	-1.50935	-1.58509	-2.2869	FALSE	0	eval	0	FALSE		smc__109731	683315	Frankia sp. DC12	Secondary Metabolism Collaboratory	MRESTGLRHGIWVVVGLAGLAIVATLLLTLYSSGRANHAAAERADRLDPAETLTAQLQTAYVDERNALRGYLMSSAGPVSSDGLPSSGGGAADLDRLDPYQKALGDIAARGRDLRARLGDFPTLLAQIDRVDATHQRWQTGSVTPEIALMDAGQPAQAQALELGADSRDRFVALRAAVTKLDGAITAEQAEAAGRVQSSGDIMLSSFGTIVAVLLAMSALMLILSRRWLLVPINELRWAVNAVAAGRYDTTIPAVGPREIIDLAGNVEAMRAQLVTLVRQNERSWEALAQEGPAVLALRDALTPSSLRDTAGLELLGRVDPAEGELAGDWFDAIELSGGQVAVVVGDVAGHGAASGVFALRLKQLLTAALTRGMEPAAAVQWVVEALGDTGETFATALVALIDPFDGEVVFANAGHPDALVLRADWTAARPPRPRAGAHAALALAAVEERPGDPGGPGGDLDPGAVVARGLVHREPTDGAALDGAEFGGTGCEDLAGEVNLADLDELARLGEVEPLASTGPLMSSLVAAPEAWRAGRLRLGPGDVLFVYTDGLVEARDDEGRLFGRHRLVDELVRVGGRTPAQLLDDVFAAVRRHAPGRPSDDRTAIALSLSGDGQIQA	hypothetical protein
MDCIFDLP_04616	9	-3.7918	0	0.670011	0.0744456	1.25141	0.368648	-0.347256	FALSE	0	train	0	FALSE		smc__109731	683315	Frankia sp. DC12	Secondary Metabolism Collaboratory	MAEALTGTETSGRAVHGASIPDAELSSRVEAASGVEAVRTSGAAGLLGALLPAQRWSPAETALLAELDRVAETELAPRAAANDAAGRYPTASIAALRAAGLTAVSVPVDLGGPGVSHRFFLEALVRLAAVDSAVAQVWKVHDELTREILVYCPDDLRPWLAGELLAGKMLGLAVAETGKTAADPWKTVVMTADDGRRVINGTKIYTTGAAEADYVATWAFDPVAGAGDPFLGFALTLVPAGTPGMTVHRDWDALGQRATDSGTITFEDVTVDPALAGSVPGRAPLPQNSVRYQAGFAAALLGIGIGALRAASGFVATGTRPWVTAGVTRAADDPMVRRLTGELATDLAAAYALTLATGDLLDAFERGELDRTALAIPIYAAKAAASRAAVRATSEIYALMGTRSTAAGHGLDRHWRNARILSLHDPVDWKHAELGQYLLTGQAPEPGIYT	putative FMNH2-dependent monooxygenase SfnC
MDCIFDLP_04636	8	-3.06033	0	-20.6539	-2.58173	-2.42904	-2.59815	-2.75053	FALSE	0	eval	0	FALSE		smc__109731	683315	Frankia sp. DC12	Secondary Metabolism Collaboratory	MTTETTSTPTAVAGPPGTGGDAAQVGGTGPAGPGPGSRAEAFRAEMATLRIRDPRGRLDGLLLRAGALLLVLGPVLGIVAYFLSHSTTNPLQQRDAVVLGTVGVSVTVVGAALFVRYSMAAFLRFWLARILFDREHPPT	hypothetical protein
MDCIFDLP_04644	396	-3.61145	0.0075	-488.928	-1.23467	-0.163428	-1.22274	-1.88749	FALSE	0	train	0	FALSE		smc__109731	683315	Frankia sp. DC12	Secondary Metabolism Collaboratory	MSSPQVPHTVVIGAGPAGLTAAFQLAARAAAVTVFEADDVVGGISRTVERDGWRFDIGGHRFFTKVAAVDALWHEILPAEDFLLRPRMSRIYYQGKLYDYPLRAMNALRNLGPGQAALAIGSYARARLRPPRDQSNYEAWLVARFGWRLYRTFFKTYTEKLWGIPVIEMPADWAAQRVKNLSLSSAIVNAVLPRRNQKDITSLIEEFHYPKFGPGMMWETCRDKVEKMGGTVTMNTSVTAVHHAGGRATAVTVRSGDGGRTRVPADQVISSTPLSTLVLSLDPPAPPEVVEAAKDLRYRDYLTVALVVPAEFSFPDNWIYIHDPGVRVGRIQNYGSWSPYLVKEGRTCLGLEFFVFEGDDMWSSPDGDLVALATRELEMLGLVRPGAVERGYVVRVPKAYPTYDQFYRRNVEIMREWLAENVPNVHPVGRNGMHRYNNADHSMLTAMLTVENILDGTRHDVWTVNVEEEYHEEKRSGGGTVGTGRDAPVLPRRERR	hypothetical protein
MDCIFDLP_04679	17	-1.86945	0	-43.9858	-2.5874	-2.46131	-2.59748	-2.31373	FALSE	0	train	0	FALSE		smc__109731	683315	Frankia sp. DC12	Secondary Metabolism Collaboratory	MNRGVLPAALAAGIVINTARLRRRLAALPVIEPSDDRVHHKHVFLAADGVRLDDAQQRAASAYALRHGLDVLDLVPDELSPDRLLDLARLVGPAHYRTDRLAAGRGAYQALLIDRDVLARAGLRPKEVTEVGLVAVTATLKRYAPTTTGLAVLPGLRAAPRTGQQRLAVRQATSRWDPARPLGPMLRDLALLRSVAPAPRWTLAAAAASWLQPVAAAAGGPVRLRPADALTAPLLRRRAAAEFVADVSALGAAAARSARVRTPAELAQDDPGPLARWGFSRPHAFPADDAEHAAELRALYQAELAGGVERFLAQPRPTCPWCGGARLSKVTDAFDATLAKPGRFRYDRCADCRHVFQNPSPTDEGLDFYYRDFYDGLGAPIMEVIGDAGRAGYLARARSVPPTPRNWLDVGTGMGHFCLMARDVWPTTVFDGLDQGEALAEGARRGWIDRAYAGQLPELAPTLAGRYDVVSMFHYLEHTRDPRADLDAAITALRPGGHLLVEVPNPESLSARAYGPLWSGWLAPQHLHLVPADNLVDVLTSRGLRVEHVEFGRAHLDGDGMYAWWALCQRLAPSLDLPWRTQSGSPGGQARRMATLAALGPLFPALVLADAAARPYLTGGRRSNAYRVLARLP	hypothetical protein
MDCIFDLP_04869	12	-4.1448	0	-14.0942	-1.17451	-1.00966	-1.16149	0.0335053	FALSE	0	eval	0	FALSE		smc__109731	683315	Frankia sp. DC12	Secondary Metabolism Collaboratory	MGSEANETQLAAEPRDAGRPGAEARRGEPVTGELAAEDAKLVVLARSARLRAYTPHGELAEGAAVRDTDGRTYAAATVGHARPELVTSALRAAVVAAAASGARRFEAAAMVTENAAPAADDLAVLAEFGAGVPVLLAGPDGVPRNRTVV	hypothetical protein
MDCIFDLP_04873	10	-4.189	0	-5.24567	-0.524567	-0.0188699	-0.40362	1.13031	FALSE	0	train	0	FALSE		smc__109731	683315	Frankia sp. DC12	Secondary Metabolism Collaboratory	MTDPAAPAVPDRFHALPAAPVLAMVRFQVPDASFGVFAGGAEATLAALAQARGFQGGRLARAVDDPDAWVLVTQWDGPGAWRRALGGFEVRQLLAPLLGWALDAPGAFEILVDRGGPGDAVRRHESSLAPDAATAAPGR	hypothetical protein
MDCIFDLP_04889	15	-3.3002	0	-12.2041	-0.813609	-0.716124	-0.827752	2.5533	FALSE	0	eval	0	FALSE		smc__109731	683315	Frankia sp. DC12	Secondary Metabolism Collaboratory	MRSLRSVSPWTGVSGSPDTRRPGASSPPGTGGSTGPSAAAPRVLLLAAPAGPGGGVDRYVSAVEEALLDGGATLTRLNHPPATDPGTGGQLAARVDFARRAAGTARRLGRLDALVAGRPDLVKPAASAASLSGARRVPVLCYGADIWRMPPADRALLTRHPLLCPVTISSFSAGALAGLGLARLLPPGVPSAWRTALLAEGARRRPHTPVPTVLSVFPLAAWADKGLGALVEALAVVRAELGPVRLVVAGHGPAPGALHELLSATPDAELHESPPDEALARLYATADLFALCTRTRPTGPRPCGEGYGLVLLEAQLAGCAVVGPAFGGSRDAYQEGVTGMTPVDESPGALADILVGLLRDRARLTRTGRRGAEWAESVTRPEDHRRAVFQVLLDRPPAPPDPAAPASGAAPSSGSTPPPPEPRPALDRPRTLPAASGGWPTRE	hypothetical protein
MDCIFDLP_04895	11	-2.15425	0	-19.5634	-1.77849	-1.77507	-1.93914	0.436856	FALSE	0	train	0	FALSE		smc__109731	683315	Frankia sp. DC12	Secondary Metabolism Collaboratory	MRWRVAGRLDARLPELWGRDQVVGWVRGPVDRYGGPLAGRLANGMSFDLASCRDGSARALSALRYREPALAPVFEAVLRPGDTCYDVGANIGVYTLWAAGLVGPSGQVHAFEPVPPTMAVLREMVLRNGLGQVVPVASAIGATVGQTGLRSYQGASGRAHAVADPSHADHLARLDTLDAYVARHRPPDLVKIDVEGAEIDVLRGAVGLLAAHAPALLLEMLPSHLVRHGGGQGLEEFVGRLLDAGYMLFNLTPRGLAPSGAYTANVLALAPRSDRFTEVVDALARVPFARNQST	hypothetical protein
MDCIFDLP_04924	13	-2.411	0	-10.3231	-0.794086	-0.338091	-0.909752	-2.83989	FALSE	0	train	0	FALSE		smc__109731	683315	Frankia sp. DC12	Secondary Metabolism Collaboratory	MPGPVSKVGWKIVGGAATAAGGAAASRSVDLAYRKIRRGEPRLDPAHPDTTWREAMVWALVTAIAVTVGRLAAERLAATGWVRATGALPPGMEAAAESLD	hypothetical protein
MDCIFDLP_04930	12	-3.78917	0	-12.9256	-1.07713	-0.578988	-1.17212	-1.05943	FALSE	0	train	0	FALSE		smc__109731	683315	Frankia sp. DC12	Secondary Metabolism Collaboratory	MPDDPADRGDAAAAGTASAVTGSRSAVAGAASPAEPAEALVELEVGRVAHGGSCVARTDGRVVFVRHALPGERVRARVTDRSHDRYWRADAVEILDASPDRVVPPCPHAGPRRPDGAGGPASLGGCGGCDWQHATLAVQRQLKAQVVAEALRRQGGLAAHVAGEAEKDQSDETGLAIAVEPLPGPGLGDGLGWRTRMRFAVTATGEVGLRAHRSHEVLATPDCRIAHPLAMAAVAGRRFEDAEAVEVAVSISSGHALARPTGRGPTASPQAAPDGAAGQELVERVRGREFQVDAGAFWQVHPAAGGTLVDAVLDALAPRPGERALDLYSGAGLFAAFLAEAVGPDGQVIALESDAAAVASAARSMADLPWVSVRPVRVTAKTVQGALGLAGRAGPARGTGRSGPVRGKGLGDRTGPGDRAGQVGLDGGRAIDVAVLDPPRAGAGVDVLTALLALRPRAVAYVACDPVALGRDLAVAVSCGYRVSGVRAFDLFPMTAHVECVARLEPAT	23S rRNA (uracil(1939)-C(5))-methyltransferase RlmD
MDCIFDLP_04996	14	-3.494	0	4.92554	0.351824	1.65282	-0.00721233	-1.6679	FALSE	0	train	0	FALSE		smc__109731	683315	Frankia sp. DC12	Secondary Metabolism Collaboratory	MTTAARGGEAELAAIAADPELRRSYAAARRLNAEHGRTYYLATLLLPAWKRPYVHALYGFARYADDIVDSLDSQLPAPERAAWLADWGGRLVDALRRGGPAGGTGAGDGPEPDGGHEALTPPLYVSDVSVLPAVLHTIRRWDIPLGHFEAFLASMAMDLAVTGYDTFDDLMTYVYGSGTVIGLQMLPVLEPSSAAAAPYAGDLGTAFQLINFLRDVGEDLRRGRVYLPRESMELFGVTRERLATGVVDGAVRRLLRHEVGRAKEILRAAAPGVRLLHPTSRDCVRTAARLYGGILDEIEKADYQVLDRRVAVGTPRRLAVAAGALLRIQAAAGRDRALSALRPPAWVGRWAPSPTWSGDTAEVPRRTHVSGR	15-cis-phytoene synthase
MDCIFDLP_05003	14	-3.0958	0	-16.3869	-1.17049	-0.939078	-1.24926	-1.87533	FALSE	0	train	0	FALSE		smc__109731	683315	Frankia sp. DC12	Secondary Metabolism Collaboratory	MSEQISGVVDSMDDLDPAEFFSTRRDQVMLAVKITPVFGSLDLGLVMAVVDAANDAGFALVREQPLRDEWLLCVFDAYEDQD	hypothetical protein
MDCIFDLP_05008	14	-3.7052	0	-3.53505	-0.252503	-0.0947042	-0.303557	-2.0633	FALSE	0	eval	0	FALSE		smc__109731	683315	Frankia sp. DC12	Secondary Metabolism Collaboratory	MASADIRLVRWTPARMRARLGEVIAVYKAAFLDVHEMDPVRAARDRMTHARRHTERRDLRAVAALTSDDTLVGVTYAMPGRQGQWWHDVVATALSPAASVHWLEDCLEIVELHVLPEYQGQGIGRGLLRELLRDVPYRTAALSALELPDSRARRLYASEGFVPLLSNFHFPGSYTAYAVLGKELPPPGPRHRRGAMAARFGRPARAL	hypothetical protein
MDCIFDLP_05039	6	-3.65267	0	-3.11765	-0.519609	-0.436186	-0.490881	2.56666	FALSE	0	train	0	FALSE		smc__109731	683315	Frankia sp. DC12	Secondary Metabolism Collaboratory	MIILSGGLLAVAAVLWIAGALGPSACVYASLALTLFAAGMLPLGAARRARRGPGGSAG	hypothetical protein
MDCIFDLP_05102	4	-2.66	0	-2.37513	-0.593782	-0.32223	-0.650252	-2.05676	FALSE	0	train	0	FALSE		smc__109731	683315	Frankia sp. DC12	Secondary Metabolism Collaboratory	MVKANPRWVARNVVRRVPPANAHMPLNMWASLWGGANGPGIDAVSIVKRIADRAGRPLSVVQIGANDGEMGDPIHDVIVGHGWHGVVVEPLPHLFTALTNSYRGVPGISCERTAIGAEEGTATMYAVHWKPSDPVWVIGLSSLRREVVLESKILIPDIEERIEEIQVPVMRLSTLLAKHRIDHIDLLQIDTEGFDFEIIQQIDFASSWAPRHLIYEACHLGVDLAKARALLRNAGYKIFPAGYDDYAFRP	hypothetical protein
MDCIFDLP_05165	23	0.361871	0	-41.1773	-1.79032	-1.38298	-1.74723	-2.45316	FALSE	0	train	0	FALSE		smc__109731	683315	Frankia sp. DC12	Secondary Metabolism Collaboratory	MPAHYAQVRGRIVFDSAWCPLREGRTSGFSMMGTRQLLLTDLPAVYVQDSGGLSTAVLSALEPAFDPAATVELVEGGTRLAVDVAFPDGRSYQAATVTPLPPELQNALTGLAGRLLPDARTAAFVSPCAMSVTPHYEQDTAADVTVRTTPAPGAPPPGAGVLSTASVKGAAAWVAAAARGTATGGGQGPAGAAGDPDGELTAYVVVKDGRLELRSRGRAIIDWPLNRVAVEQAGPTSATVRGGAVLDGRFLTGVTVHLAAPPVLAAFVAIARAERREAESAAIGTSAPVWASGLGGDAARARADCVLSDTVLELQPRESATKLSRFDLSDSRLRMAGSAQRFVIFDPEHGPVVVESDSEAFGARVAAHPGVRGAAERTLAAGPYPAELADGGPVACAVAAGTLRVKGPGVDRRVPLRQIRSVEGASGETRASLRVADPGGDVTVVGQLELVRALHTDIAAGNYAAEDPRHLPDMLRAAAGLEDDYFLYTIFGPFYELHAALLGDAAAGGLAAPVELPADDEGRLRTAAALSEGLDELRRHLDQVGSVLPAFIRHRDGLLLAPVTDGRPEPEWLKTQEARLRTALAPAQRAAAETGALSAQVQRLMDLDPSALPKANYAGAAVALGAALLNPVFLVSGATQAFNQYNQRAQRSALMSTQAASGWASALDRWNTLVTTTLPVLGYVLTENLFALRWETARQLAEELRRAAPAARGPAMGGVARRLAQLDVMRRYPATTGIRLTRGEITHHLRVARDSVSTPRFVDF	hypothetical protein
MDCIFDLP_05184	7	-3.80967	0	6.34561	0.906515	1.53634	0.770372	-1.80894	FALSE	0	train	0	FALSE		smc__109731	683315	Frankia sp. DC12	Secondary Metabolism Collaboratory	MSRHRSSPPPPSAPGRAARAAGLATTKQLPAIPAPTTPRHRPAAATATPKPAGPRKGAHRRRQATSSRGLGPVQLLAVPLIGLLLLLGDEQHPPSGNGTSTLTTPSSSRPATAASYPTPSPFPQTDTTLAAAPSALDTTTPSDSPAPTPTISYPTGAPPIPAATAAPGPTATQHPALPAPASSPPLVLVPLAAATSTSRTPTPAVTTPPSVTITASALPGEGTASPSPVASLTMTPIPIITLTPDTTCDAITLAPASLAATVDQTGGHPTLTLTGSYAAPASAATDRTTIHTEVGVTPPDDTPPRPTDTTVTTQPADAPAVLATIDLDQLPTPTTTTTTLTLTLTTTPTGCAPVTLATVVIIDVAIRPRAPAGT	hypothetical protein
MDCIFDLP_05323	16	-2.5215	0.166667	18.6114	1.16321	1.66006	1.42359	2.23115	FALSE	0	train	0	FALSE		smc__109731	683315	Frankia sp. DC12	Secondary Metabolism Collaboratory	MLPHVTIPPSFAVLLEYFRPCFTAPSFAAFRMLATGLVAAPGRRTVVGMLVGAGRHRDTPHHRAHYFFAKAAWTLDEVGDTLARLVVGLLTGPGPITVVVDDTLFHRAGRKVFAAGWFHDGAAKGETPVGFGNNWVIVGVVLRGTVFARPICLPVYACLVVKGTMSGSRLWLAARAAARLARLFPDRQVHVVADSAYAGGELKSLPRNVTWTTRPRADAALFAPAPPRTGRRGRPRVKGDRLATITQLAATADFRPTTVTRYGRVHTVDVAVTVCLWYSVFGPRLVQLVLVREPGRPLLALISTDLFSRPATIAERYAARWAVEVAIADAKQLFGVGQTHTRTAQAVRHAVPFALLAQTLTLTWYLTAGHHDSDVADATARAPWYTTKTTVSTADALGKLRRVLITARFRPADPVTPTAAEIHTLHLAWDTTEHGLAA	hypothetical protein
MDCIFDLP_05350	14	-3.37867	0	-10.1686	-0.726326	-0.0559519	-0.839003	-1.25216	FALSE	0	eval	0	FALSE		smc__109731	683315	Frankia sp. DC12	Secondary Metabolism Collaboratory	MAHLLHIESSFAGDNSVSRTVAREYVAEWQARSPDGTVTYRDLASQPPAHLDWTAVSAGMTPEDQRTSEQADAVKARGTYIGEVAAADEVLFTAPMYNFSIPSTLKSWIDQLMVPGLTIADATNPGLLGGKKVTIVTSQGGSYGPGTPKDGWDHVTPYLTHVVEALGAEDVEFVNVHMTLSTINPALAEFQPLFHSSRAAATDAVKARVRA	FMN-dependent NADH-azoreductase 1
MDCIFDLP_05436	12	-3.41714	0	5.08511	0.423759	1.3017	0.152298	-0.206948	FALSE	0	train	0	FALSE		smc__109731	683315	Frankia sp. DC12	Secondary Metabolism Collaboratory	MAQIRDRLLRQPITVGRASTVGDAAREMERQGVGALLVVEGEHLVGIVTDRDLVLRGLARSVPPDARIDALMTIDVITLPATADTERAYEIFRDHAIRRLPIVDGRRVVGLLSVDDLLVRSEQEIAELVHPLADEIFAPHHEAPPPAAIREESFPAARSLSPRRLAMRARAGDTLIIHRRSSGHPDRLGEISEVRSPAGDPPFTVRWDDDGRVSFIYPGPDAEVRHHDRSR	hypothetical protein
MDCIFDLP_05569	22	-3.764	0	-36.9852	-1.68115	-1.11784	-1.50418	-1.38507	FALSE	0	train	0	FALSE		smc__109731	683315	Frankia sp. DC12	Secondary Metabolism Collaboratory	MMSGNLPNPDLDEVAPGEWVLDDPADVTPAWMTSVLRAGGTDLDVAGLSYEPIGTGQLGASYRFVLDVPDAGPDAPRTVVLKMATGPTEIRDLIGLGYRTEVNFYRLFAPAARIRVPRCWSADITADARRFTLVLEDAHPALPGSQVAGCTAEQAATAVRNLAGLHASFWNDETLTGDGHQWLRRGDERALIGFGRLLVRAAADFVERFRAVLPPEDADTLTRTADAMSGWGRRIAGRHSLIHGDYRLDNLLFAGGGDVTAVDWQSLEVGFPGRDLAYFLSTALPTELRRTDQKALVAAYHETLVGFGVADYSLDDCFLDYRLGMPQGPLITVLGCMYSASAPTETSDRMFLSMATNACAAIRDLGTLDLLSS	hypothetical protein
MDCIFDLP_05650	13	-3.8905	0	-18.1783	-1.39833	-1.1657	-1.46881	-1.06942	FALSE	0	train	0	FALSE		smc__109731	683315	Frankia sp. DC12	Secondary Metabolism Collaboratory	MTRQDQRRGPTGDATSGTRTAGQAGGAAGSTGATRANGGIEHSGAAGRPPEVAAASIAAAATAGGGEQERRVAHAPDGQGRRGQTVTDVAVRPAERIPEPVDTPDRRPTRADRIFQAVMLVILAAAVLVRFSAGQDLWLDEAQSVAIAKLPLTGHGPTMFTGLREDGSPPLYYLFLHFWVGAFGTGNVAVRTLSALFNLAAAGPLYLLGRRLVGTRAAQVSVVLYITSPFALRFATETRMYSLIVLLTTLGGLAVERALRRPSVLSAVYVSLCAGGLALTHYWCLYLLLTVGGWLVLLWWRPPFLFRADRANAARAAAGGPGVDEATADAVADALELTGLPTDPNLLVAVGPPDAGARAARHSALAGAARDAAAGRRPRFPAGGRRGAFTALAGIVGGAIVFSPWLGEFRFQSKHTGTPWGEPASYAAISHAYGQWAGGPSTVGRILLLFVTCLVALGIAGRGLGGRFVLFDLKGSEPARTLFFLSTGTLFVAVTAGQVVGNAWADRYTATAFVPFLLVIGLGATVVRSERFFRVTVVICALAGVLGGFSDVRMQRTQASEAAAHLRLDARPGDVLLVCPDQLGPGLARTIPAGLKAHLIPTWAPPDRVNWVDYAQRNKAADPIALAKRAVAEAGPNHQIFLADSGSYRTYETLCLSIQEELRSLRPKANLEMEQGEPAKVYENYQLVRYQP	hypothetical protein
MDCIFDLP_05651	8	-3.863	0	-2.81161	-0.351451	-0.238442	-0.353806	-0.488647	FALSE	0	eval	0	FALSE		smc__109731	683315	Frankia sp. DC12	Secondary Metabolism Collaboratory	MAGRPVAAGSARVWHGAVMATPVPDARVVTLGAAAILGADPAVPGARLATEPGTLAAQPAAAAAAPPAAEPSGTVAARVAGLLAGWSALSVGIAAKDGRYGGYAMAAVLAGWALVAVTVAMLAGNGSAASFLGRPVRLAARRIGRPTRWLSWRVTWVALALLIGLGPPLRHPHYYGSGAFVGVAKWLQITAGLLAAAGVLAALAGPSRPASRAAACVSAALRGRRAFLAVLLLATGAGVATVLAAPDPQIDVFHLLQESSAGLGDGVNMYHQVWATGRPGDLHGGLTDVYPYLPATSILLAPFRLLFGDVRYGLLAALVVAVCAVRALAPRAAAAPWMPVLPLLVLVFPSYCYALEQSWTEPLLVGCLAVMVWAACAGRGAVPVVAFAVALATKQHVALLVPVAAAWPAFGPRRAAAACALGGAIVAPWVLDDPRAFFHDAVRANLDYPVLDHSLSVPGWAAHFGVHVGFGVTAVALAAAYLLAWRARGDATGFAAGGALVLLTMVELNKQSFFNHYTLPMALLVLAVATTLRPAPDPAAIPSPLPHQATGDPATTA	hypothetical protein
MDCIFDLP_05746	6	-3.098	0	5.34182	0.890303	1.11066	0.931618	2.39722	FALSE	0	train	0	FALSE		smc__109731	683315	Frankia sp. DC12	Secondary Metabolism Collaboratory	MTRLLPPDHEARALARVHADITRPEKLNERRERGYPRVVRRARHNHYKVKSPGQHGIRYDAPATIRLARTSGPAPQQRERTRTRHRPATAGPRVRADPRGTALRGPRRRTGASQPPTGRIFNRRAQQRHKS	hypothetical protein
MDCIFDLP_05780	4	-3.6125	0	5.18083	1.29521	1.46028	1.35574	-2.2586	FALSE	0	train	0	FALSE		smc__109731	683315	Frankia sp. DC12	Secondary Metabolism Collaboratory	MTPKPDDAPDLALGACPDAGEPDWRATGDERYSATWPTRLSRLATWLVNRTAAHSHRLTAEGFASTGGRRHHYALLASLAEFGASSQASLGRRCGFDRSDVAAMVNELATAGYVERTEDPADRRRNIIAITDAGQARLAEFDVIAEAMQDRLLAPLSPAERAELVRLLTRVLDHHAAGHGHAAEQITRWT	hypothetical protein
MDCIFDLP_05827	8	-4.111	0	-1.35141	-0.168926	-0.0482285	-0.211491	-1.37962	FALSE	0	train	0	FALSE		smc__109731	683315	Frankia sp. DC12	Secondary Metabolism Collaboratory	MDRTGPVVGEPELPPGAAIPAPRAAPGDAPRTRARPAARAAVAVLLAASGFAIPVTISAAGRAAPAGTTTAGLVDQLATAGAENRRLSGQLDRLQGERATLAAAAPDPDSPATAAARASTLAVLAGAVPVAGPGITMTVTDPRGNVGADVFVDALQELRDAGAEAIELAGVRLVAESYIVDGPGGGLLVDGVAARAPYRLVVVGDPHTLAEAMRFPGGVLDTVAARDGAEARVAETDRAEIRAVRRVPSPATRPAG	hypothetical protein
MDCPOOBL_00019	99	2.84905	0.0238095	-410.246	-4.1439	-3.32612	-4.31485	1.18425	FALSE	0	test	0	FALSE		smc__185335	2066054	Actinomyces sp. UMB0138	Secondary Metabolism Collaboratory	MESLFDALLPASSLKPTAAATLPQVMVESDQDYMDSLAQIQAPEADQVGEYSPSMQAEQITQGLNGPQEQAVTYQGGPLLVMAGAGSGKTRVLTRRIAYLLATGRARAGQILAITFTNKAAAEMRERVQDLVGPAAKRMWVSTFHSACVRILRREHDLVGLKSTFSIYDSADQQRLLTLIAKEKAVDLKKFSARTLSARISDLKNELITPSQYQERAGKDPLSRIVAQIYPLYQKRMQEANAVDFDDLIMLTVQLLGDNEGVASHYRRVFRHILVDEYQDTNHAQYVLVKLLVGPDGATPPPAELTVVGDSDQSIYAFRGATIRNIEEFEKDYPKARTILLEQNYRSTQNILSAANAVIAQNSGRRPKKLWTDLGSGDKIVVDAAESDRGEAIFVVDQINKLADEGYDWGDIAVFYRTNAQSRIIEDVLMRDAIPYRVVGGTKFYERAEIKDAIAYLRAVSNPDDTVSIRRVLNVPRRGIGAKAEGAIAAHASANGISFGAALEELDQVEGISTRAANSARKFAELLAAGRSRLEDGEGVAEVLDYLLDESGYVQVLSESSDPRDEGRIENLAELHTVASEFDLSEPDGTLADFLERVSLVADSDQVPSERGQVTLMTVHTAKGLEFPVVFVTGMEDGTFPHQRSMGDPAELAEERRLAYVAITRARKRLYLTRAGSRNQWGAPVELPASRFLDDIPAELVDVRREFTPTQSIARSGDAFGSGGWNPSHRAGTVRTNRMVPKAAKPAGKEIHLEVGDRVNHDAYGLGRVLALEGNWPNTTAKVDFGDGTVKRLVLRFAPLEKL	ATP-dependent DNA helicase UvrD1
MDCPOOBL_00049	13	-4.19829	0	-5.57107	-0.428544	0.317933	-0.650034	1.96545	FALSE	0	train	0	FALSE		smc__185335	2066054	Actinomyces sp. UMB0138	Secondary Metabolism Collaboratory	MPTSHGVNTSKPHRILRVLAVVALVILLACVGLFFWLSHSVTGNMQHVKVKAPSISKSAAEGATNFLVLGSDVRLDASNQDSWALGGARTDAMMLVQFSRRHNTVTVMSIPRDSWVDIPGHGKAKINAAFAYGGPSLAIDTVQRLTGVPIDHFAIVNFQTFSALTDALGTVTIETTQGPQQMNGEEALAFVRERKSLPGGDFDRVKRQQAWMRAIMSGIFSEDVLSSPSKSLQLIQTASKDMTVDDGLGTTELLSLAKDARGVRPKNVTFITAPFTGTGMSEDGQSIVNLDMEALEPLTKAWAQDRLPDYLKNAGAGIPTLSKRVN	Cell wall biosynthesis protein LcpA
MDCPOOBL_00160	50	2.23767	0	-18.3441	-0.374369	0.979832	-0.400696	-0.671149	FALSE	0	train	0	FALSE		smc__185335	2066054	Actinomyces sp. UMB0138	Secondary Metabolism Collaboratory	MVTFGSPCQDLSVAGKRAGLAGERSGLFHQAARVIKEMRKASSGRYPRFAVWENVPGAFSSNKGNDFHQVLRELISVTDEQAAANLPRVQKWQKAGAIVADQWSIAWRVLDAQFFGLPQRRKRIFLIADFASERAGHILFEPTRLRRNTQAGCDQGQAATSNLAQGSRPASNEPEKDSLAVPVALGMRGGKPGGGKGALIQTDISGRLGCNNDQRIFEPIAYGFNAIHTKRKSRTGRYGYETEVAKTLDTSGICPTCNQGGIAIVDTVVSASKSDSFCKGTNNLTGPLLASDFTDPPIVTAPQPSGYRVRRLTPTECARLQGFPDDWTRDLAISDPTDSQLDYWWQVWTSWGKAQGLKKPKTRNQVRSWLANPGTDRALYKLWGNGIALPCAKLVLTQIVAETTKTPGF	hypothetical protein
MDCPOOBL_00205	8	-3.32167	0	-0.166275	-0.0207843	1.20427	-0.487799	2.49406	FALSE	0	train	0	FALSE		smc__185335	2066054	Actinomyces sp. UMB0138	Secondary Metabolism Collaboratory	MVPVPLLIALIAITILAHQPLLWIGVAALVAFIAWLTWLIPRQVRAIGWAATNDELLIRRGIMFKSMCAVPYGRMQFVDLNEGPLDRWMGIASVKLHTAAATTDANIPGLPKEDAILLRDRLSALGNAEMAGL	hypothetical protein
MDCPOOBL_00402	17	-4.0156	0.125	7.83781	0.461048	1.6507	-0.0907377	-0.927056	FALSE	0	eval	0	FALSE		smc__185335	2066054	Actinomyces sp. UMB0138	Secondary Metabolism Collaboratory	MSIPVPFTSLAQVLKNYNSATLITLREGGFAKVMTVDPILKGGKILVANPRQSIKQNVAANNHVTLLWQPLQRHGWTLIVDGYGTIVADLLEIQMHSGMLHRPRAHGDGPAATVY	hypothetical protein
MDCPOOBL_00465	12	1.43371	0.0285714	-7.30031	-0.608359	1.20099	-0.722141	-0.139063	FALSE	0	train	0	FALSE		smc__185335	2066054	Actinomyces sp. UMB0138	Secondary Metabolism Collaboratory	MIVLLPSSEGKSSPTGADFDLDRISPFNRELRAAREQVLAELIETSARPDALEVLGVGPRAASAVGANTKLRTAATGPAYTVYSGVLYEAGNLAQAAANVGPQSQVGLYVQSALFGIVDLFSAIPAYRLSINTKLPTLGSLGSFWRDHLANLMNAQIGSQTVIDCRSAAYAKVWPGPDHNLFSVGVRALRDGREKVISHMAKKYRGLLATALLEEGKDLTIDEVLELSRTLPEIRDARLEELPRATALTLLVK	hypothetical protein
MDCPOOBL_00479	8	-2.3565	0	-5.39695	-0.674618	-0.142908	-0.64699	-1.76501	FALSE	0	train	0	FALSE		smc__185335	2066054	Actinomyces sp. UMB0138	Secondary Metabolism Collaboratory	MKSLALFLGLALSGAGSIILVRAFSVWCLLFWWVLGGCGLVVLWNCIVDVSVFVDAFFEFLNLFCFWFVLVLLVAMGVRWMSWHEWLMKDVAACVIPWGVGERALIWGFPNGVT	hypothetical protein
MDCPOOBL_00699	28	-4.24712	0.02	28.3916	1.01399	1.43517	1.11927	0.51459	FALSE	0	eval	0	FALSE		smc__185335	2066054	Actinomyces sp. UMB0138	Secondary Metabolism Collaboratory	MKKGVDTWRSRFVTVLLTVMGIIVLAYPVVASQWNNARQQAVARQYAVSERQVPPQLLERSLARAEQYNRQVPGAPILDPWLARVSKTNNPYQEYLHQLNLLPEMGRLIIPKAHINLSIYHGTTEDTLQKGIGHLYGSSLPVGGVGTHAVLTGHSGLSSATLLDNLSSVRRADEMYVQVAGRKLKYQVHSIQVVRPNEVSSLARVPNKDLLTVITCTPYGINSHRLLVTGHKVPLDPKGLPEVTGMRWSWWMILIICICVVAALLLMRWLVKKTAKDKLEGGKS	hypothetical protein
MDCPOOBL_00745	6	-3.94267	0	10.2185	1.70309	2.33316	1.45131	1.54654	FALSE	0	train	0	FALSE		smc__185335	2066054	Actinomyces sp. UMB0138	Secondary Metabolism Collaboratory	MTSSTEVTKKKPKKKVDYAVAGVSKWVFYPSVAILVLFVLSAIVFPEQFESAISTVSSQIVGSFSWYYVLVATGCVIFALVVAFSKFGDLKLGKEDEEPEYSTISWFAMLFAAGMGIGLVFYGAAEPLSHFMTPPPGTTTSDAEHARLAIGTSFLHWGMHPWAIYAIVGLSIAWAGFRRGRPMSIRWTLEPVLGEKRVKGHFGDLVDAVAVIGTVLGISTSLGLGVNQVAAGIEYLTGFHATKTILIILVIIISSLAALSVASGLDAGIKFLSNTNLVVAALLAFAVAALGPTTFLLNEFVQDLGTYFGNLINMSFRTFPFQGIKGTEWLASWTTYYWGWWMAWSSFVGVFIARISRGRTVREFIIGTIAAPTLVTFVWFAIMGGNALYQQMFRDVTFAGADGKIDANTAFFQSLENLPASQLLCGVAIIVIVIFFVTSSDSGSYVISMLSTAGNPDPSLWVRLTWAAMTGAVTAAVLSSSSSDIGLAALQSLSIMGALPFSLVIIGMAISVWRNLGQTKKQMDKQDRRIRHAMLVQAVSEEVTENITSTSTDKSHRPKPITVAPEVRRYMKSFRAQRRKK	Glycine betaine transporter OpuD
MDCPOOBL_00770	4	-3.793	0	-1.17168	-0.29292	-0.232466	-0.252512	-2.22365	FALSE	0	eval	0	FALSE		smc__185335	2066054	Actinomyces sp. UMB0138	Secondary Metabolism Collaboratory	MANEEVDTQTDQVENLEGVEEQYAPSDVIAVLDRLSELIASGKSLPLSASVLVNQAEALELLHNAREALPYDLVQADGIVQDASKVLDQADAEAAATIADANSQAEQTKLEADDYAKQTRSEADQQAQTAVSEAEERSQQILADAHSESEKIAASARAQAEDLVNRAKARASELVAKETVVAQAQAKAQSIVSEAQNKAGKLAGDADRYVDSKLAEFEELLQQIMRQTHGGRQSLSRKGR	putative protein
MDCPOOBL_00771	4	-1.486	0	-2.36375	-0.590938	-0.490603	-0.566491	1.16739	FALSE	0	train	0	FALSE		smc__185335	2066054	Actinomyces sp. UMB0138	Secondary Metabolism Collaboratory	MSTAVYPGSFDPPTLGHTNLVRRAAPLFDHLYVAIAHNTAKKSLFSTDERVELFAQAVADIPNVSVISTSGLIVHTAEQLGAEVLIKGVRGMVDVENEVTQARLNKEIGGIETLLLPSEARYTCVSSSAVKEIASFGGDFSSLVPENVYKKMKQLEETWPTRK	Phosphopantetheine adenylyltransferase
MDCPOOBL_00844	15	-3.30067	0.0357143	13.5757	0.905047	1.31847	0.805209	-0.942717	FALSE	0	eval	0	FALSE		smc__185335	2066054	Actinomyces sp. UMB0138	Secondary Metabolism Collaboratory	MDTGSFELPRVSYNQPGADLSITEDGTLIRRTILPGGLRVITQNVPTSRSVSLGAWVEAGSRDEAEGHYGSTHYLEHLLFKGTENLTALDISSSFDRVGGESNAGTAKEYTTYYGRVLAADMPMALRIILDMVSRAKLDRADFEMERTVILDELAMAADDPTDLAHEKFAGAMFAGHELARPIGGTPQSVTATPLEAVREHYQQTYVPSGITIAAAGNVNHEQLCELVNDFRQSGAWADRSGNDEDAPRPTRSVTEVRPTQDAQLHIERPIEQAHLLVGGRGYSISDERGYAATIASTILGSGMSSRLFQQVREKRGLAYSTFAFQSAYADAGYFGMYAGCQPGKVDEVRKVMLAELEDLAQGGVREEEIALALGQLRGGTALGMESASARMNRLGRAEIGRHRLDTYDYTMAKLEAVSAQQISEICKDLVEGARVEVVVGPKVG	putative zinc protease
MDCPOOBL_01111	7	-3.87533	0.2	11.1586	1.59408	1.82949	1.58132	0.899086	FALSE	0	train	0	FALSE		smc__185335	2066054	Actinomyces sp. UMB0138	Secondary Metabolism Collaboratory	MPRTLCELAVSLLTFTLVVGLLSLLGLILFPLRTVLSIALPSLLLGAAVLGIGFFVKKGIDK	hypothetical protein
MDCPOOBL_01269	15	-3.8625	0	0.653929	0.0435953	1.29164	-0.276266	-0.600958	FALSE	0	eval	0	FALSE		smc__185335	2066054	Actinomyces sp. UMB0138	Secondary Metabolism Collaboratory	MAESRKSSKSHNITVDESELNKGWSADMTPSPRWWAPVSVTLMIIGLLYIIVYYISGAKYPIGAIGNWNLGVGVGVAMVGFLMLLRWK	Cell division protein CrgA
MDCPOOBL_01429	22	-4.53878	0.0952381	49.2734	2.2397	2.4875	2.18078	-0.120691	FALSE	0	eval	0	FALSE		smc__185335	2066054	Actinomyces sp. UMB0138	Secondary Metabolism Collaboratory	MGHSHSHSHDHGVGEQTATGAHRGRLLIVFFIYLLIILAELIGAWWANSLALVAEAMHMTVDSSGILIALIAAWLATRKASPRRTYGWMRAEIIAVLINCFLLLGVGVFIAYEAVDRWINPPQVHGVGVIGFAVVGVIGSAVSLFLLAGGQKESLNVKAAFLEVMSDGIGAAGIILSGVLNVAFGWNRIDAIAAAAVGLIILPRTFVLLKKAVNIIMQGVPEGMNVKEIRASLAAAKGVDAIHSLHVWALTSGVPVLSAHVRVSEQAWVDGSGPRILDELTHTAQHQWGIDHCTFQLEEPGHEHHEAAMHAN	Cadmium, cobalt and zinc/H(+)-K(+) antiporter
MDCPOOBL_01521	15	-4.246	0	-10.7994	-0.719962	-0.395258	-0.75529	-0.308133	FALSE	0	train	0	FALSE		smc__185335	2066054	Actinomyces sp. UMB0138	Secondary Metabolism Collaboratory	MSFEDKLKNTGEDLGGKAKEAAGKVTGDKDTEAEGKMDQVGAEVKDKASEFSEKAKDAAGDLGANIKAAAEKLKEGFTDK	hypothetical protein
MDCPOOBL_01715	6	-3.14225	0	5.08291	0.847152	1.11766	0.770089	0.142253	FALSE	0	eval	0	FALSE		smc__185335	2066054	Actinomyces sp. UMB0138	Secondary Metabolism Collaboratory	MLEELFRGRPVAASSPQGRFVSQAARINGQVLQEAFAWGKHLFLHFSDLYVHVHLGLYGDWRSSGGPNVRLALSSGSNSAYLSGPNTCELLDETGVRAVIGRLGPDPLRADPQGKERFCLAIKKKAVPIGKLVMDQKVVSGPGNIYRAECLFRVGISPFRKGQNVAVPRLERLWDDLACAMGQGLQSGIIDTLESKYKRAGADEVDTRFAVYHRTGRACPRCGTTVKETLMGGRRLFWCPGCQR	Endonuclease 8 1
MDCPOOBL_01854	54	-4.49425	0	-184.154	-3.4746	-2.64405	-3.51905	-0.899022	FALSE	0	train	0	FALSE		smc__185335	2066054	Actinomyces sp. UMB0138	Secondary Metabolism Collaboratory	MSDTKSAPDKKRMSVVQLTVLTMVNMMGSGIIMLPTKLAQVGTISILSWIITAGGATLLAYAFAKAGRYTKKPGGMGGYAEYTFGKSGNFLTNFAYFISLVIANIAIAISAVGYALSLFQVDTDKMSNGPLLVGVLTIVTLWLATVLNFGGARITGQLSTFTIWGVIIPVAGISIIGWFWFSGHMWVNAWNPHHMGTFPAISASIAMTLWGFLGIESASANSDSVENPEKNVPLAVMGGCLGAAAMYIVSTNVMFGIVDYKALANSNGPFGLAFSQMFNPTIGKIVLAMMVISCFGSLLGWQFTIAQVARSLALEGMMPKAFTKVTKANAPIVGMVIITIAQTLLSLMTISPSLSEQFEVLVNLAVITNVVPYILCMGSLMVMQKVSNVPRREARITNIVAIIAGIYSCYALYTAGESAMMGGALVFFFSFLLFGLAAPKVMDLKGYKHEVDENSRLSDHYDPKKDDLLTEGSSKVEGGAEAL	Putrescine transporter PotE
MDCPOOBL_01882	22	-4.3741	0.153846	-3.2614	-0.148245	0.885205	-0.38892	0.282773	FALSE	0	train	0	FALSE		smc__185335	2066054	Actinomyces sp. UMB0138	Secondary Metabolism Collaboratory	MRTSRILAALLPLALVPALAGCGEQAKNTDAKTSASQSQQASKELKFTDQADHQVSVKVPVKRMVVLQHHSADILAQLGAQKQVVGIEQKWKRNLGDYMVDVFPGIEKLPTPGQLDSMNVEQVAALKPDIVIVASQANPADLKKLDGLKIPYATVSLRAEGKQEEAQNPRLANSDKAYTDGLEWSVKTLGKLTGKEEKAKKLWDFTTQSRKYVEDKVGKVAEPKTVLVANEGEQTYGNDKYVGAQMVRAGAKNVAADDIQGYKQYNFEQALAWDPDYVVVQDRYPEVYKEVTTAPKWQAMRAVKEGNVIKAPYWTKPWGNPDTDSMALGEPYFAHKFYPNLVSADYVQKRVEDFYKTFYGVLFKGKVSE	putative protein
MDCPOOBL_01925	15	-1.46414	1	40.5231	2.70154	3.03561	2.68357	1.37364	TRUE	1	train	1	TRUE	CasFinder	smc__185335	2066054	Actinomyces sp. UMB0138	Secondary Metabolism Collaboratory	MGTTAFLTRFPVHAALGRGAAHKPSKGWDVNDPSFRHRAVMALFGQTNNANPREHGKILFRFEFLPGQAPYFLVQSLARPQEGDLVGQIEIKEVDLTPPPSGSVVRFRLAVNAIQRKGAKGVNPIPADFEEAPEGVPHLSEWLAGKLRGALSEIEIVSHQRQLLGANRNGKNKNGVLVQVDTIDGVAKVGDSDALENLIINGVGRAKAYGCGLLSVQAVR	hypothetical protein
MDDBPIAI_00063	6	-4.1856	0	6.30488	1.05081	1.38915	1.01861	1.25851	FALSE	0	test	0	FALSE		smc__160763	57704	Tsukamurella tyrosinosolvens	Secondary Metabolism Collaboratory	MTSRRSALSRLSPSQRVAGIGFLVLALVLVAYAIRVGTPLRYGDEKEYVGIAQGIVDGQGYRLYGAESAYRPPAWPLLLAAFLAVGLPTWLLPVVPAILLVIAAAAAGVAAVRISGRPLGALAAPAVLLYPIDAYTATTLYPQALATAGLALLVLLATRAQDGAPLSVLACAAVGLLMAVEVLSVPTMALTALVVGAWILVRQKGNRVRFAAIGGAAAALPVLAWTAFNTVRFGTPVLISTSGGQNLLIGNNPSATGDSGVDVDIDRYLEAAVGMSEPDRDAYLRQSAIDWILSDPVAALRLYVAKTVNYFSPYNAPTTAVEGTDSTARIALVVLAFVVLIAATSVRFGLHRRLSVQPVEWLVVGLFVANGPFMALFFTRTRFRQPLDAILLIEAAIGVVLVVVWLLDRYRSRRARREPEEAA	hypothetical protein
MDDBPIAI_00141	6	-2.346	0	-0.486096	-0.081016	-0.0441645	-0.095564	-2.89455	FALSE	0	train	0	FALSE		smc__160763	57704	Tsukamurella tyrosinosolvens	Secondary Metabolism Collaboratory	MWSTREVAELAGTSLRTVRHYHDVGLLDEPARRSNGYKTYGVEHLVRLVWIRRMTGLGFSLAQIAAMDTDDVDDDAAAELDAKLAADIERLQAIREDLRALRTSTAPSDLPPGLSAAQRLSPADRKFSVVLAQLVGPARAEEYARMLTAHGRTVAGDDFDRLPADADDATIEDVVARLVPDVLRQVTDFPDLGVWSDEGGHDQRTAQRVLLAALTELYNPAQLQVLGRVAVAAAAARED	hypothetical protein
MDDBPIAI_00166	9	-4.22867	0	2.12242	0.235825	0.355071	0.294382	2.71791	FALSE	0	train	0	FALSE		smc__160763	57704	Tsukamurella tyrosinosolvens	Secondary Metabolism Collaboratory	MSRPTHLSRRLRAIGITALALGAIASAPAWATPDSSDSDSGSGSGSSTSQSTDGSSSASSRGSNDDASTTGSAGRATGNDSRSGGGSGVGAGSSSSRGSGSGDSSTDTGSPNGGGTTTGDETETGSNKPDKEEGDNGKDKGHGHGGGLIGIIGGIFGGGGSSSGGSTGTATSPTIPSAGGSDSGSSSSSSTGSTNSTGSGGAPISSGSGVRTGNPLPESPGSTKDSGSTSSSSDARPSAPAAGVGAAAPVAPAVVAPVIVPPVVVAGPVLPAPAPAPAPKPAAPKPAAPAPAAPAPSNTDRTPAEQSSGSNGNSTVFAAAYTSAQRVAPVAAETARQLSPAMIAILGGVALLGSGSFADALRRAHLRQAQA	hypothetical protein
MDDBPIAI_00351	9	-3.8302	0	-12.7129	-1.41254	-1.34869	-1.43851	-3.18213	FALSE	0	train	0	FALSE		smc__160763	57704	Tsukamurella tyrosinosolvens	Secondary Metabolism Collaboratory	MSRSPVVRTVPVAVLKAFAGVLFLLWLALFAAFVLLDWPFDGPPSQRIAHGLLLAIGLTLATVAGQLWRTAIGMEPVTSVGDARYMLGGIALLIPAMALLWMDYGAWASWRIAAVVVLFAAMFVLVVLNFRDRRRHKGEIAAPVAAMTVRTARGDREVRIAQPEGLPDRWITHWSIDGAPQGTIHRVSYGPDPMRSLTAALADAEAAVAVI	hypothetical protein
MDDBPIAI_00468	8	-4.242	0	-10.8135	-1.35168	-1.13121	-1.43525	-4.18113	FALSE	0	train	0	FALSE		smc__160763	57704	Tsukamurella tyrosinosolvens	Secondary Metabolism Collaboratory	MTEPTDPQPTPTAPIPPAAPPAAASPAPPEAAPSTAGPSRKLLIAAIVFGLIGISGVSFTAGYWVNEVAGSHKGHSMQHRGPGGNDAQRHGPGRGEGPRMYRVTPTATPSATPTPAPTP	hypothetical protein
MDDBPIAI_00490	11	-4.26143	0	-11.3979	-1.03617	-0.964518	-1.14238	-2.91093	FALSE	0	eval	0	FALSE		smc__160763	57704	Tsukamurella tyrosinosolvens	Secondary Metabolism Collaboratory	MRRSDPTRSLGILAALAASGLLLAGCGGGGDEAAPSSAAPDVDVPSKALVQADLPAGLTLTTASPDDAFKGALNSVGQVQAAEITPAGCKDKNVAAQQEVAETIKFGVQQNLAKDAAAVYGVTLLPGSARLEVFEAAGTGECATVKYGDSLTQTAVRKDLPANVGGTGFVLEMTRTIGGQSAGARTAYFSKGGVVAMVTANPGADGKIDQAGFEEILGRVAGKL	hypothetical protein
MDDBPIAI_00514	7	-3.8066	0	-5.84072	-0.834389	-0.00521776	-1.09019	-3.30639	FALSE	0	train	0	FALSE		smc__160763	57704	Tsukamurella tyrosinosolvens	Secondary Metabolism Collaboratory	MSWVLLGLASLTSLATMGILIDEDELGGSLFLVGVLLFVAATVVHCRRRSRLFPLAICYAVGFALILVVILVAVTIGPHRAGAGGHWGWRDAAVTIGMTALMALATLIWCLGTDSFARAARWAAIPLLAGVTASLLPLPVIHDRSVAVAMVAALVAVVLCEVSPEAEEPRSTPEPVEAGTP	hypothetical protein
MDDBPIAI_00704	14	-3.6342	0	-9.94941	-0.710672	0.346941	-0.927763	-3.88937	FALSE	0	train	0	FALSE		smc__160763	57704	Tsukamurella tyrosinosolvens	Secondary Metabolism Collaboratory	MAAIGAAASVSLAGAAHGAPLPNGSKTIPAPPGWSIRVTSTNNSVVVQPSLATAQTRSALVSSTASVDVQAPAGTKDIDGKLGIGVIVGCQFPGPIGVGISVSGPSAGASTEGLSASLGGVTPSLSVPLAPGATDSVSGYKRADTLGALEETGFGKSGTFDVGIQGQNIDIRHCSGYAQARLVTWVQLKGGNRLHGFLYGAPFSLG	hypothetical protein
MDDBPIAI_00820	13	-2.541	0	-27.1265	-2.08665	-1.92406	-2.13178	-1.84929	FALSE	0	train	0	FALSE		smc__160763	57704	Tsukamurella tyrosinosolvens	Secondary Metabolism Collaboratory	MIEIRTATEADWPEMYAQDVHAFGSPFEAEAAPLIRRTLDLDRFVVARDTTDGALVGVAGSFALTLTVPGGAQLDAPGVTWVSVAPSHRRLGVLRTMMDELHSRYRAAGNAVAILTASEGTIYERFGYGVATHIDEVTIARRTARLRAPLPGPLRTRITEASAARGAVEDLYRRWHAATPGSASAEQFWELFHADPEWARWGGSARRLLLHPDGYVTYRVDEKDRAQLDDVKALTDEAAADLWQTVLGLDTFDEVTVDLPPDHPLREMLVDPRSVKVTARTDRLWLAFLDVPAALVARTYESDGDVVLGVDGTAYRLTVRGGVARCRATEEAPSVALTGPTLAGLYLGAVTPDTMARAGRITGDVGALSVFLTGRQPELGTSF	N-acetyltransferase Eis
MDDBPIAI_00909	13	-3.987	0	-11.3107	-0.870051	-0.878215	-0.93678	-2.13935	FALSE	0	eval	0	FALSE		smc__160763	57704	Tsukamurella tyrosinosolvens	Secondary Metabolism Collaboratory	MIDSARAAGPGPSETRPLFVMAFGPSLVTLASTLLVGVVVLLTTSTGLGAIAPTVAGLWLAVHQVPVTISDITLGVLPLIPTIALVAGVARAARRAGGEGRPLADLRSVLLCAIAGPALFTAIALAVVNDAAGRFTIGTPPPLTAFVATVAVHLGAALIGLAPAYWRDVARFLHVPTWVDDCARLAGRALLTFGAVGLAIVVVRLVIRWETVFELVRSGNDGVGMVSLVLLSLLYLPNAVISAAALPLGATVDLGPISMSVFSAVPGRAPGIPILAVLPQGPSPWYLLPLLAVPAFVAVRVGRRCAARSLDLGPTVTAVAATAALSAAGFAVAAFLAGGELGGFGYAGADLLQVFGFTLGWIGLVGVLAALVLQQAGESRAVRAARRAEEEAPSGYTTYADEADVIDDGVTVEIEPAERDEHDDDRPESDDDAADTGDFDALADQPTEEVRPVSRQPVGPAATKRERDIADIEELDSYTFGQ	putative protein
MDDBPIAI_00940	11	-2.7325	0	-12.6457	-1.14961	-1.09055	-1.16755	-3.69942	FALSE	0	test	0	FALSE		smc__160763	57704	Tsukamurella tyrosinosolvens	Secondary Metabolism Collaboratory	MNRIRAVDAGVSAGVILVVGGLAAGWFGIERAVPTPQTPVADHAYRVGNEYAGVDFRAPSGWDKVPSGRADVVRFVHSSGSSLSVRLTTGLTDFDTAAPRRLREFEAGGVDARFTGDLRDAQFTGRSCTATGGGRAGECAVVGRDTLLVTVLTLRPPDGAVPDLAALVRSMREV	hypothetical protein
MDDBPIAI_00982	12	-3.53575	0	-7.88515	-0.716832	-0.202582	-0.72666	-3.04181	FALSE	0	train	0	FALSE		smc__160763	57704	Tsukamurella tyrosinosolvens	Secondary Metabolism Collaboratory	MDADAELAAHFESSRTRLTALAARILLDRSAAEDVVQEAWVRLSRPGATELGTIVNLDGWMTTVVVRTSLNALRARSARPEDLVGGFGEDLAIRHEGSASPEDHAVIAEQVAFALELVLRTLTPPERVAFVLHDSFGVPFGDIAELLDRSVDATRKLASRARSQVHALDASELETNPAARRSVVDAFFGAAARGDLAALVEVLHPEVTFHADGGTSRPDMNANLQGRGAVSRRAAAFAVPDAQLEAVVINGCCGVVVRRNAVPLAAMAFTVLGGRIFQIYSLLDAVRVAELVATLPHDHRS	hypothetical protein
MDDBPIAI_01014	8	-4.193	0	-7.91355	-0.989193	-0.957742	-0.997186	-4.23333	FALSE	0	test	0	FALSE		smc__160763	57704	Tsukamurella tyrosinosolvens	Secondary Metabolism Collaboratory	MSDNDDPSSLAETPDEAAAEARQAELDAREAVGADLDDDGEDVIAEEEGIS	hypothetical protein
MDDBPIAI_01164	8	-3.79533	0	-2.93626	-0.367033	-0.280538	-0.380031	-2.68219	FALSE	0	test	0	FALSE		smc__160763	57704	Tsukamurella tyrosinosolvens	Secondary Metabolism Collaboratory	MADSDGIRVGDPERQRAVELLGEAMATGYLTVEEFDQRTHAAYAAANRGELQVLVNDLPIRDRLFPAVPEVADRPVEVLDLEWTTVHRKGVWTVPARLRITGSTGTAKIDFRNADFPYGGVEIDVQVSWSTLKLHLTPTMRVDASGMDYSGWSSLKDKAGPAAGAAGPFLVLRGSASAGSTIQLRR	hypothetical protein
MDDBPIAI_01231	12	-0.75872	0	-0.359258	-0.0299382	0.234183	-0.0467356	-1.27022	FALSE	0	eval	0	FALSE		smc__160763	57704	Tsukamurella tyrosinosolvens	Secondary Metabolism Collaboratory	MVPPEARDRLRHRQAAVLTDLLAGRVPSGFDPAGAELTGRVLAVKRAGSAARAFPALRALPGWPGGFVAYAAAHPKADCSAHDARAYIGWLRDHGTAAERAWVAVEAVRSGARRWAVAHGRPVVRVGSRVYGAPR	hypothetical protein
MDDBPIAI_01319	5	3.66233	0	6.36986	1.27397	1.47632	1.30699	-0.276009	FALSE	0	eval	0	FALSE		smc__160763	57704	Tsukamurella tyrosinosolvens	Secondary Metabolism Collaboratory	MDRTTELVAQLHAITAELGEIHGRRFTPDGHLVGTLGEVLAASKYGLTLAPPSTKGYDAVDRDGRKVEIKATYGTSVALRASSHQEADDLLVLRLDLRGAPELVYYGPIARVAERPVQSNGQFSVSLSTLRRLRAE	hypothetical protein
MDDBPIAI_01330	11	-3.9665	0	-7.85273	-0.713885	-0.236601	-0.84747	-2.50234	FALSE	0	eval	0	FALSE		smc__160763	57704	Tsukamurella tyrosinosolvens	Secondary Metabolism Collaboratory	MNESANGPAVEPAGTVIGGYVVERLLGAGGMGAVYAARHPRLPRVDALKVLPTAFSHDPTYRARFEREADMAARLDHPNIVPVYDRGNDDGRLWMSMKLVPGRDAAALLASNPSGLPVDQVLTIVDAVAAALDYAHTQGLLHRDVKPGNIMIDTTGSSPRVMLGDFGIARQQQEHSDLTSVGMVVGTLDYASPEQLSGDPVDGRSDQYSLAGTTVQLLTGAKPYGASSGTAVIRDHLMAPPPAPSRQRPGLSPAIDAVIARAMAKSPQQRYATCHDFAQALHAAAAGAYPQQGQAPSNPTARVATPPPGAGFRPATPPPFQGAPSQPFARPSGPISNSTGQVPGPQGTWQGGPVGLAGPAPQQGGTRKGVVVGAIAAVAVVAVAAISILVFSTSSDEAVASPTSRSSAPVTTSTTTPANNLSTVRDGYIDPCLLPVSAITALGISPLADDPGQRSTEAGAKYACKGSDSKASNADVKFATFVTSNSWETGTPVSVSGSTKWRSFTVPSTNTSTPDYCITAYKSLSNGVLYIGLQKVGNRDCNRGAEIAAAITQYLPQ	hypothetical protein
MDDBPIAI_01336	11	-4.173	0	-7.20419	-0.654926	-0.300358	-0.704615	-3.47085	FALSE	0	eval	0	FALSE		smc__160763	57704	Tsukamurella tyrosinosolvens	Secondary Metabolism Collaboratory	MTDSTPDDKNLADEAAATEETVQDTVDEAAEETAGATDEVVEDEAPTEKVSTTKKAPAKKAAAKRPAPPVEEDEDFEEADEPAPVRRPKASARAAASRAQAAGATAGATVTTVVITVVILALLAASITFGVLWGLQKSENSDMKAAAAEKAQAEKVAAEYAAGASTFDFKDLGPWRTAIVKGVSPELKTKMDATAGAMNQLLQPLQWVSKGTVMDAVVNSQSGPIYKVSAYVKVEATNVQAASGRDVLTVYNVTLDKDKDWQITDVGGSLADPSAQATQPAPAAPTEGAQAPAATPAPGN	hypothetical protein
MDDBPIAI_01533	5	-3.72	0	-8.31729	-1.66346	-1.20687	-1.81271	-3.07377	FALSE	0	eval	0	FALSE		smc__160763	57704	Tsukamurella tyrosinosolvens	Secondary Metabolism Collaboratory	MTSDATPAPGTGDPAERTRESADEVHRLRAMANALNSAVADGAGEPLRMLQAVADAAPDLVFVKDLQGRYVFLNAAAARVKGAPVPDVLGRDDTNFFDPEFAARLMATDREIMTSGVAREVEEKPVVEGELRTFLSLKAPYRDAAGTVIGMIGISRDITEARRAAAELARAEARWQFAITSAGDGIWDWDLATGSVFYSPQWKAMLGYAGRESEVGDRTAEWERRVHPADLNDALSRVNRHLRGLSDEFSFEHRMRTRAGTWISVLARGRVIERAADGAPLRLVGMQTDITRQVADRRRAERQAVEAGRLAEIDDLTGIANRRGFGRALDLALRAAAEEGGLVHLALIDVDGFKRYNDTHGHTAGDDVLRAVAAAIAAVPERPGEVAARYGGDELALLLVGDRDLVAVLEAVRGVVLELGLVRDGFPVTVSIGGVSATAATTAAGLLLHGADRRLYRAKAGGRNRVVAG	hypothetical protein
MDDBPIAI_01724	12	-2.46933	0	-11.6593	-0.971608	-0.420295	-1.11149	-2.35226	FALSE	0	train	0	FALSE		smc__160763	57704	Tsukamurella tyrosinosolvens	Secondary Metabolism Collaboratory	MTDAAFWPQEPGPYTSIGEAYLAAHEAARGLAAGLGVDGPSGALTAAAALDAAREEFHGEYAHLVDDTRARMTDVAARTALARLEVRGQNPPGDPGAEQAADLADDRGRAETEDAAEEASRRSAELAAGHGAALGSFAPVAGMGMLGRALRADGAHRAAHYAVPVSTPADLDLRLREVCGAVTGPARGWVRMAVAEVADEAGRPWRLIGTTELDGYLRPGVILRDGELAAGNENWPELSIATFCAAHGFAPGPVVGAVEPPPDVCEYLRAAGFTPTWSPDAWTAGWEDADAPLD	hypothetical protein
MDDBPIAI_01785	8	-3.15967	0	-12.0103	-1.50128	-1.26889	-1.55452	-3.08822	FALSE	0	train	0	FALSE		smc__160763	57704	Tsukamurella tyrosinosolvens	Secondary Metabolism Collaboratory	MAPAADWHDEWLRDVAEWGAVTHHPGSGSALARDLDLTAPSDFAAWVDRLNDQAMVDRSGDRVPATSWWMVDGDRYLGAIQLRHELSPMLAELGGHIGYHVRPSARRQGVASAALREVVRRAAGIGLTEVLVTCDESNLASRRTAASAGGVLTRIRPVDDFGIGHDFLEPTCHYWISTAPNPPILVT	hypothetical protein
MDDBPIAI_01802	13	-4.188	0	-27.8039	-2.13876	-1.97657	-2.15955	-2.07046	FALSE	0	train	0	FALSE		smc__160763	57704	Tsukamurella tyrosinosolvens	Secondary Metabolism Collaboratory	MTSSDPQQPGDGTYDPTVIRPAEPNPSAPDLTKRDGDTPAGQDVGGDPDAATTVHQTAQPDPYAAPSAYTPPADPYAAPADPYAAQQNPYGAPADPYAAQQNPYGAPADPYAVQNPYAAPPQYPGQDQFGQQQYPGQAFPGYPAQPGYPAQNYGQQAGTNGLAIAALVCGLVSYPLGCAYGIGIATAIAAVVMGIIGMKQVKQSGQGGHGMALAGVILGGVYIVLFIIAIILILVVGVSGGFDSTSNLLSVIS	hypothetical protein
MDDBPIAI_01816	8	1.005	0	-0.587343	-0.0734178	0.0675076	-0.105497	-4.8092	FALSE	0	eval	0	FALSE		smc__160763	57704	Tsukamurella tyrosinosolvens	Secondary Metabolism Collaboratory	MDGIPFIRFPRGNYRIGIVFREYRMSVPPKSTPPRARTRKARIARRRAKRVAAADNDLTGAQWEELLGLWGVCAYCGGEGPFQKDCVLPISRGGRYTQQNVVPACRSCNASKCNSEVTGWMRRKKLDEKAFLQGHAEILMHLRVRNADDGAPTGEAGAPSDGADAGV	hypothetical protein
MDDBPIAI_01886	13	-4.15	0.15	-2.51678	-0.193599	-0.128796	-0.182436	-2.02482	FALSE	0	train	0	FALSE		smc__160763	57704	Tsukamurella tyrosinosolvens	Secondary Metabolism Collaboratory	MVDYADDEVVSRGRRRGRRSRDGGGPADGEPQQQVEQDPAKREALARDLVYRALGMRDHSRAELRNKLARRGFDEELTERMLDKFVAAGLIDDAAFAQRWVQSRHQFSGRGRRALAQELRTKGVGEEEASAALDTVSREDERERAAELVDRKLARVEVPEDRVERDKLTQRLVGMLGRRGYHPSLALSVVLDAIRAKADAAQD	hypothetical protein
MDDBPIAI_01943	21	-4.12583	0	-22.3426	-1.06393	-0.746045	-1.19465	-3.00237	FALSE	0	train	0	FALSE		smc__160763	57704	Tsukamurella tyrosinosolvens	Secondary Metabolism Collaboratory	MQTGDPHSSAHPPRPDRDPFGAPSGGFDRRRFLAGFGVLAGTAVLAACGVSSPGGGSPSSSARPARPLTGPDLSGAAPGVRVQDDLFRHVNGAWADGYRIPADKASFNTFTELSDRALDQLKAIIEGIKDPRTRSDEAKIRDVYDSFMDTARIDREGADPIKPDLEAIDKAADKAALLDVIGAHEKQGVSGLVGFYVDTDQKDSSKYVLSLVQSGIGLPDEAYYRDPKYAEVRDKYRAFLEKVAALAGLSDAPGVAARVLAFETSVAKGHWDRVRSRDATATYNPYPWSELAKLAPGYDWDRWQKAVGIKADDAKNVVVSQPSFLTAAAKLWADTDLNTLKDHARIQVVRAYAAYLAEPFATATFDFYSKTLSGVEQQRDRWKRGVAVVEGALGEALGKLYVTKHFPSDAKHQAEQLVNNLRSAYRASFEDLDWMTPATRRAAAAKLEKIRTKIGYPEQWRDYGDLKTDGKSIVANVRASGEFENAYQLAKLAKPVDKGEWLMTPQTVNAYYNPGMNEIVFPAAILQPPFFSPDAQAAVNYGGIGAVIGHEIGHAFDDQGAKYDGDGNLKDWWEPADRAEFDKRTKALIAQYDALVPAGLPPTNKVNGGLTVGENLADLGGLSIAIAAYRIAVANRDAGTEDAAQASAAPSAEASASAAPSAGVAADPDLTPLFLSWGRIWRNKAREASAIQSLATDPHAPNEFRANQVVKNVSAFAATFGVKPGDKEWLEPQDRVKVW	Neutral endopeptidase
MDDBPIAI_01944	12	-4.145	0	-3.726	-0.3105	-0.210139	-0.316268	-3.19844	FALSE	0	train	0	FALSE		smc__160763	57704	Tsukamurella tyrosinosolvens	Secondary Metabolism Collaboratory	MDLLIGLIGVALLWAAVGNVRRSGPGSEWMLRWARYARAWVVASPVAAVLWLVVTINAVMLLGLPDRLADEVLQVHSTNLDRFATHPLQALITSALWIEPVDIVFATLMTVLVLGPAERWLGHVGMPLIYFAGSATASLISVLSANRLLAHGIITDDLDLRGMIDVGVSYGSLCVLGLLVYRIPRWRWRLAAMLALPVLVRLTLPFFGMYSTLGHLRAVLLGYLLWPVTRIPAVRRRAADWTWRFHPAGPDEPGGRTVTRP	hypothetical protein
MDDBPIAI_02016	13	-3.9096	0	8.65702	0.665925	0.949777	0.58843	-1.77503	FALSE	0	train	0	FALSE		smc__160763	57704	Tsukamurella tyrosinosolvens	Secondary Metabolism Collaboratory	MFRAALGSKWLISAMAATFVIAVGLSGTWYLRGGTQRLISYCALMPDAVGLFEGNPVTRRGVTVGTITSVRPAGAQAHVELAVDADQRIPATVGAVSVAKSLISSRQLALIGDDLGGPELQPGKCISDAKTPLSLTKSMQSLQRLMAQLSTDGGPEQTRQTQQTLNSLARETSGTGPRVNGIITTLANVLDNPGPGMDDLSRALDALIPLTSGMTSNWGDLKSLFSDMPGYLVNVMTPLGSTVYALADTLIPLGKVLFGLVGQYGHMIFPVLDVVVPVTRLVAAGVRNYGDLLGVLPPLITAFDVDYDQAAARLKISYRPLPDTAFPAANPELTCTNINRLAPGQCSVVGGGKISVDLMSVILRASGAAR	hypothetical protein
MDDBPIAI_02024	11	-4.37	0	4.09261	0.372056	0.713189	0.560907	0.694033	FALSE	0	eval	0	FALSE		smc__160763	57704	Tsukamurella tyrosinosolvens	Secondary Metabolism Collaboratory	MAGWGTIGPFSLRADATPIAIAAWRCVFAVVALGALCWATKAFTTSTYSRASVALTLIGGAALVANWVFLFHAFQSTTLTVATVAYHTEPFFLVALGAAASRRLPRRTDLGWLAVALVGLLLATQFVSAHGLALNGSNGAGVAAALLAGALYALATFLARETTGLHPQVMTLIQCALGAAVLLPIAGNLNWSSSSWTWIAAMGGIHTGLLYWILYATVRALSVVVVAALSFVNPAVAVLTDIAIYHHIPTVGQLVGIAFIVVATLATTLRAGPSRAGAVHHRDSPAAS	hypothetical protein
MDDBPIAI_02118	19	-3.77567	0	4.6182	0.243063	0.974983	0.13718	-1.6372	FALSE	0	eval	0	FALSE		smc__160763	57704	Tsukamurella tyrosinosolvens	Secondary Metabolism Collaboratory	MILTLAALAAVSAGAWFAFLGWDQEYYEVDGVAQGPYRPWQVIACGAVIVLACTAAFCYLRRVWLLAVIPVVAVVAFAVPWAAWASQDDTGLWVVGLLLLLVGGTMGLTAWLAVGYGVVEAIRAFRRRRTVTRARSGPGPGR	hypothetical protein
MDDBPIAI_02176	13	-4.02271	0	-18.3244	-1.40957	-1.34264	-1.4037	-1.80165	FALSE	0	test	0	FALSE		smc__160763	57704	Tsukamurella tyrosinosolvens	Secondary Metabolism Collaboratory	MSGKRGLSLGRLALFSLGAAVAVLGVAVLLLNVLRPSPAVGLLIVAVGLVGAVAAMGIVSNRIVGRAVGNAEDREPGKSDDTTH	hypothetical protein
MDDBPIAI_02253	11	-4.13275	0	-12.3251	-1.12046	-0.944248	-1.17504	-2.35292	FALSE	0	train	0	FALSE		smc__160763	57704	Tsukamurella tyrosinosolvens	Secondary Metabolism Collaboratory	MFVTSRVADRIANALYAYGFRHAYGIHGANSEDLFAALLRAPSDRRLTVTIAKHEFGAGAMADGSARMTGRPGCLIATSGGAAMNCVPALAEAHQSRSPVLALIGSPSTAAEGRGAFQDMCAAPRTVDALAVLRGVTGFAAKVSGPEDLEPALDGAFAALEQGLPAALLLPKDVQLAEHAGPVGRSPVPPGRAAPSDEVIRLVRAARRPLILLGEAASRARLAEPVGELAAATGAVIAVGPNGRDAAPPTAVVGVAGVMGHPSVPRVAAEADLVLAVGTDLDLMDRTGLDEAMDVTCTVHVAAEQPLREVTIHEPARDLSAYTRSLTAALGSRVRAPWTEAAPVPITVPRNDSGLMTCADAVDALAAAIPADALVFADAGNAGAAAVHRLPLGTGERFLVALGMGGMGHGIAAGVGAAIATGRPTVILAGDGAFFMHGMEIHTAIEAQAPVLLVVLNNDAHGMCVVREGTFFPDLPSINRFRPSRIADGLAAMFPSLPVRSATTPDGARSAAAELLAGAGRGPSCLEIATDPAEIPPFAALLPDTAKERQ	Acetolactate synthase isozyme 1 large subunit
MDDBPIAI_02288	5	-3.94933	0	-0.827947	-0.165589	-0.0513853	-0.145177	-3.25021	FALSE	0	train	0	FALSE		smc__160763	57704	Tsukamurella tyrosinosolvens	Secondary Metabolism Collaboratory	MTLPPPSHGPTGSWSPARNPVDGPVQAPIPPLRPGEPVRVYGPPLPPESGTDVLFGAFWPDRDVPVRPALLAGAIVVGVLAAVLLPDHGVTSVAGLLVAAALLLAPLTFARNRRSPFTWAVGAIAAGLTSLLVLRAAGWLAALVVLALVPLVFSALSGARTVRDIAVSAALWPLSLLRAAPWAKRTVGTVRRLPIGWPVLRTLALCVAALVVFGALFATGDAVFGSWVQALLPRFDGDELFGRAALAAVVTVLAVGIGYTAINPPGRVLGPTPFADRRALKRFEWLAPLVVVIAMFAGFVAAQATTLWAGHDYVQRTAGVTYAESVHKGFGQLTVATLLALVVVGLTWWAAPRETRSDRLALSVALGTLCALALVVVASALYRMHVYQQAYGFTVLRLVVDAFELWMGLLLILTALAVALRAVAQLPRAAVCSAALVLFGLGVMNPEAWVAEHNVERFRESGKVDVDYLATLGPDARPAIAQLPPDLAQCAVRPRFSDDRSWLDWNLGRSRADAVTIESKRDTDACGDGRSTTR	hypothetical protein
MDDBPIAI_02465	15	1.0869	0	5.74206	0.382804	0.962178	0.261676	-0.496772	FALSE	0	train	0	FALSE		smc__160763	57704	Tsukamurella tyrosinosolvens	Secondary Metabolism Collaboratory	MLAFLLHPMVPFAADVVFLWWLFNQRGARPVAPKMDRSTARLGDLAADGSAKTSKPEKSVREVIERAGYRTYPQGTMMCMGYDSAGKKRFFTPDILLQRPFAVVEYDPAHWHGAPEKVAEDVMRNRFYARAGLKIIRVRIDGTQALGPNDVVIAESEFDAARDGAAVLRAIGRAREVPSNYWDNMAV	hypothetical protein
MDDBPIAI_02607	14	-1.7606	0	-20.2451	-1.44608	-0.559297	-1.65589	2.63883	FALSE	0	train	0	FALSE		smc__160763	57704	Tsukamurella tyrosinosolvens	Secondary Metabolism Collaboratory	MAEAKKSSSKFSAAGKLLLVAVGILVIALGASSIVSKVGVNAGSVFGGLTKSGSTAAAGAGAGAVSSGTGTYSPDPSTLAVSSASPGKKYQRAAFGESWTDKVDVEGGGNGCDTRNDILHRDLTNKTYVKTSKCPYAIATGTLADPYTGRAISFTRGAETSSTVQVDHLVALENAWDSGAWAWDVAQRTRIANDPANLLASDGSANMSKGSKTADRWLPPNPGFQCRYVKLQIMVKNKYRLTVTASEKATMQRFAGRC	hypothetical protein
MDDBPIAI_02769	8	-3.515	0	-8.53963	-1.06745	-0.550129	-1.06585	0.63595	FALSE	0	train	0	FALSE		smc__160763	57704	Tsukamurella tyrosinosolvens	Secondary Metabolism Collaboratory	MAEQHAHLARTRRLLWTLLVFATVTSLAGNITHSTGMQPAVGAALGPILAAALAPVALLGLTHLLGMWSRISSRGVTYWCFMAAIVAINAAAFRLSFDALRSLAMQYGYGRGDAALFPLILDGLVAVCTLGLVTLSRIEATQKAAEAPAHDAGDAPLTRRDARDGAQVDAADALLDAGAAPRPAPDAAMVPADDADDALSITSLMQTREIETRSRPLVPPGEGPDARDAAAADAAELIASGRVKVDPAVVQSVLERTAAGAPSRVVAGEVGVSPSTVQRIVKAARESGLVGADER	hypothetical protein
MDDBPIAI_02770	13	-1.01258	0	-11.0849	-0.852684	-0.0601858	-0.953532	1.09287	FALSE	0	eval	0	FALSE		smc__160763	57704	Tsukamurella tyrosinosolvens	Secondary Metabolism Collaboratory	MTSGAIETVMLIQVNAAGNNNKFYELSKMPDGSTFARWGRVGGGAGQSRTYPGHHSFWAKREEKLRKGYTVFDGGRAASASAAATVRRGQLTGRVSAGLFPGGVAMADDLVAHLIRSNRHAIDTATGGRIQVSDSGAVTTALGPVSLPQIGDARVALGQLRSGYDAAAVEKYLTLIPQKILNVREQDWVTRAWCREQDDLLDALESAVTLSTGAATEDDSEDAAPIDFRHTLVELDKSGAEFKRIAAKFNGSRNAMHAANRLSLHRVWTLEDSTAAVWEKRKDALKHRRELWHGTTAGNVLSILRTGLICPPSNAGAYNTTGRMFGDGVYFSDQSTKSLNYAIGSAPGQRGRAGGSIPLMFLADVVMGRECRSDSSITADRLVDRARRGVDDKGRAFDSIYVRGGHCAVRNNEMIVWRTDQIKLTHLCEFR	hypothetical protein
MDDBPIAI_02776	15	-4.43633	0.7	-12.0252	-0.801682	0.389269	-1.10027	1.36065	FALSE	0	train	0	FALSE		smc__160763	57704	Tsukamurella tyrosinosolvens	Secondary Metabolism Collaboratory	MSPAITRRAALIAALGAGLAALAPSASAEPQRELLDAAFERQAAGDRAGAQNALDRLPAAEARRAAAVMSNVDQALTFPLTDQVPGGIAPGSAIVVLGFGLLDDGGVRPILVERLRKGLAVAQKYPAMPVVLSGGAPRAGRTEAAAMRDWLVANGLPAARIHLEDRSGSTATNATNTAALMRGRGMGTAAVLVSSANHLRRSVADFLCAGITLRAVVASDAAVQGPPDGVELRAVYADARTVAGV	hypothetical protein
MDDBPIAI_02779	8	0.112	0	-7.58031	-0.947539	-0.360737	-0.965267	1.88834	FALSE	0	train	0	FALSE		smc__160763	57704	Tsukamurella tyrosinosolvens	Secondary Metabolism Collaboratory	MTIALRLTNGTLIVPTRLQRDGYRGSESVVESATVHADRGFVVLDPGTTEFTIAGPPETEKAAVLLRYERITTVPGLPEAVTTDEEMADLRTRWENVDAFYRRVEDVTTSTSTPTRTVSVADMRILDVDHEQIAHDAAGWEPDPEYLGIPSQLAALVPGRLRGVPQLVEDQIKGKDRRVNLWPARHGQETATLLVEFQVAYEDARTRMVKKDPTNNRRNAKRVPITDTKYVELHTQVPLTIAATSPDIAHAEVDRIVGDIEAQLGEPVALCTACAGDGLVLTGDVRPWTRR	hypothetical protein
MDDBPIAI_02789	12	-4.05325	0	-5.10651	-0.425542	0.349438	-0.570172	1.56927	FALSE	0	train	0	FALSE		smc__160763	57704	Tsukamurella tyrosinosolvens	Secondary Metabolism Collaboratory	MTTNQKLRSFLAAGTVAAALLTPTATATAAPVPTDRPYAVLDVAALPLSASAKWAPVMGHDTVDGTLRGITRCSVGGNPAAADLDARAKANSPTFTAWLRPGGDSGGWSGSVSAAGYDGINASSYALAAYKRYLDACKTTPERAAEVHNGAVGTSVLDPTEAHALIETGDAWLEVFAVATNDAIVETVFTHPKGGPVAFGYNPASVFGALKLADIDALARKL	hypothetical protein
MDDBPIAI_02895	12	-1.82325	0	-2.40841	-0.200701	0.165582	-0.287716	1.36514	FALSE	0	train	0	FALSE		smc__160763	57704	Tsukamurella tyrosinosolvens	Secondary Metabolism Collaboratory	MNPWSVPRTPTPDSVTDQHVSRPRVTVVSHQSWRADELAQVADVRLDLGFDLEAAADPETVLWCPGGWAAAAVVRYPRLRLASAGPDWLGRRRTSNLGRRVWARTAAELAVGADAGGSPVFAKLPETKHDRFPAEVRAADQLAHDASLLPVDEPIQMQTPVVFSHEVRCWVLDGRVVAHSEYFPDAPREHWPSLEDATRADQAVSWLQSVLPEEQPAPPAFVVDVGLSPGPGGARWLILEANAAWSSDWYNAADLPAVLETMARSQRDVPAEWRWRPSPLLNRQAAGLLRR	hypothetical protein
MDDBPIAI_02912	14	-3.2266	0	3.25627	0.232591	0.958983	0.0518494	2.6413	FALSE	0	test	0	FALSE		smc__160763	57704	Tsukamurella tyrosinosolvens	Secondary Metabolism Collaboratory	MSEYPNDISPDFPVATAYTADGKPYDYLGNWQTAETYANAGYQVKVHEGDGRFSQAELQALVDREFASAIDCFGEGHRK	hypothetical protein
MDDBPIAI_02935	8	-0.14515	0	-9.97958	-1.24745	-0.879943	-1.25939	0.685582	FALSE	0	train	0	FALSE		smc__160763	57704	Tsukamurella tyrosinosolvens	Secondary Metabolism Collaboratory	MIRGATRETQLYLTTLASVLASSVDAPEPLLDLSDVEEPSPAAQRVAVAEVLDEVLGDLDRILRTKKMPPARSNATLGRLLVTRGESYDAVKRTYTPGPGFDTLISALANDAVTDAVVAAIDDGTLDPNTLEAR	hypothetical protein
MDDBPIAI_02937	13	-2.7256	0	-3.53779	-0.272138	0.303794	-0.256069	2.38319	FALSE	0	eval	0	FALSE		smc__160763	57704	Tsukamurella tyrosinosolvens	Secondary Metabolism Collaboratory	MNHPVGAEYGAVEKGVDQGTRGLPPTTRGKSGAGRVDPRLTAAVNDSGEQNRRSGDRTRKTADRTRRFSRGQEEIQNRGGKQVDGASRSGDPSKGSPSKSTSPTMPTMQQPQAQAQQPQAQPQVQPVAQQAAAPAATAPGGVTSIDPKTLATLIAAVRARQAEAAANGESTTPSRDTGSTTSGKGSATSPQKPEPLDVSQVSLEKYAGGPLTEQQTADVIDQALTINGIPNDPALREQWQQLYQHMAQNESGRDPNAGNDWDSNATGATQSDGLPANSSRGIWQCIPTTFAAYHMAGTSTSIYDPVSSASASINYVMQTYGVSADGGGLDAFMQRQGVGGGSYQGY	hypothetical protein
MDDBPIAI_03008	8	-3.2175	0	-3.95228	-0.494035	0.133359	-0.660523	3.38538	FALSE	0	train	0	FALSE		smc__160763	57704	Tsukamurella tyrosinosolvens	Secondary Metabolism Collaboratory	MTNATHTVRTVTEHRFIVPCPWPEGGDWKDFGIALKWAQDVAKEHGISTSMDDWSRLRVEDDQLVIVLTIQGQDQEP	hypothetical protein
MDDBPIAI_03029	14	-0.056608	0	12.465	0.890358	1.34453	0.865727	-0.0468402	FALSE	0	train	0	FALSE		smc__160763	57704	Tsukamurella tyrosinosolvens	Secondary Metabolism Collaboratory	MPDAQAQEYFSLAMEALQQENYTSAMHTLIYVTEGWENYCDPHRALAFARDKLGRELTPLDEIKKIRDTLDTYDEMTTAVWEGYAEHGLTTTWVLPKIPIVFPLSSRGQIRAGYAALLVSEGRYAEAAAELQLAEAAPTLHSENAAVATKAIAAVRGLLMYETERWDDVIAAVSPLTTAGSSGDFDQILLAYGHAMTGTALAHMGSHAIGQEKLEHAVQAGYRAVGGWASLELGLSRRAAGDEEGAQKAFSGGLQFQTGTDALQDALQNKSRKMRITTAAVIAARTDPWDPATEPDVADFERTSSQEERRTTLTDALEVLDRLDGMQQIKERIETMGLEIAFENEQRRRGLAVKPKTRHLIFKGPPGTGKTTIAQLVVALYYGLGVIRHETLVDANRAKLVAEYEGQSGPKTLAKLEEARGGVIFIDEAYELVQERPGQKDAFGHEALTALLEYMDNHRDDIIVIIAGYEAPIERFLQENPGLKSRFAYSLSFKTYSADEMWRIINGMAVADGRSIDPRAENFFKQTIEIMHDTDASRKKVLDNAGNGRFARNVFEQAQGLAAKRLMRSGGDLSALSDAELMQLSAEDIHGAMAQILAGYSITHLPAIA	ESX-1 secretion system protein EccA1
MDDBPIAI_03035	14	-2.811	0.0285714	20.5838	1.47027	1.74348	1.45803	-0.948607	FALSE	0	train	0	FALSE		smc__160763	57704	Tsukamurella tyrosinosolvens	Secondary Metabolism Collaboratory	MLPYRVWNSIAKVRVEWKLGGVIFGPRASIAILALLASAVLLVQIHVLLAVVVVFVGLVVVTLYATLLSRLEPTGTLSETTQLKLLRRGLRSRHTTNFKQRG	hypothetical protein
MDDBPIAI_03036	15	1.97617	0.0238095	17.7495	1.1833	1.60064	1.14495	2.25911	FALSE	0	train	0	FALSE		smc__160763	57704	Tsukamurella tyrosinosolvens	Secondary Metabolism Collaboratory	MGTHVPPLSWRKGNIIAAEDGTVWCNYFLTGININAYRAEQAGAAQTSHEMLYTALSDLPSDDIMFTGFRARTDPMEIMDRITASIPDWDPEHHKFLGQLLNEFFQRMQTGEFVEFDRIYWVAVAHNKGAGAKDRLVSSVVDVDPHEGLDLTNLGDFEKACFTSIPSEFRPVRTTPNAVDWAFDRATTRGLTVPTKPKLVPGSAKPSEKSYPEVAFDEAAESTALYSKFLEDVREGRGYVKSLHKVDKRRAFFKRFRTLSNGKIMAISQPGKRTAEMPDGPVSYQSCMAIARYPSDWSDQVSSFTYIVDQAIGVDADFTLRLRFDQSLVDTGTFSSTDKNLVSEGMANAADEFEAFSYVERRDELRDFHAAVKADSSRRGMQVTAIFAFGHKNLDHLQSRLSALTQRFRSNGFVPILPVGGQKELWTMMMPGSSRTGLGDDLLQTTTAHWFSGAIPLRRSFAGDQTGVPIAINKENANGQIILVNLINATDRGNASIAFTGAQGGGKSHAMKLILMWIVALNRYASIIDHSKHGEWAVYCRPLARTQVVNAASGETSTGDRRVMDPLKCLPSPAAETVMLAHYLPLFELDTKSVEASYFAQILRPAFREPRGITSTRRLMEYLRNSGDAAAQTLLLHFDHWAALHFTAAFIDPVPKDDNDKGLPPFDDLNDLARRMEIGDNPYATVFRTQDLPVYRGDKENGGSDINKWAAAAYGSIARITAYRFEVIRSTCVFLADEISFLKGNEDVLELLIRNFDRTGRKDRNLVVAGSQHAEDFDHNYTMIERIGALRQRTKQNAIAALRHVGLPILDAIVDVMVTKTSPPDPDNDNLVRAGRHGEGWWNDGNNNIVRVQYLPILSSKLARFSDTTASNMLRESDLRSAPEREAA	hypothetical protein
MDDBPIAI_03120	535	-4.26881	0.0170207	-899.327	-1.69365	-0.515525	-1.80733	-0.636076	FALSE	0	train	0	FALSE		smc__160763	57704	Tsukamurella tyrosinosolvens	Secondary Metabolism Collaboratory	MNRPARRDGTPDRNRTSKPKQGAKPPQKQAGRQGGVPRLSNAKPARTQNVPIRDVDDWDAPEKAPHPGGDSDKIRLQKVLAQAGVASRRVAEDMIADGRVEVDGEIVTEQGRRVDPNVAVVRVDGVRVLVNENLVHLALNKPRGWQSTMSDDMGRPCVGDIVAERVAAGQRLFHVGRLDADTEGLLLITNDGDLAHRLMHPSYEVPKTYLAWVQGEVQRRLGNTLRSGVELEDGPAKVDKFSVLEASEGRSMVRVVLHEGRKHIVRRLLAEVGHPVERLVRTHVGSVALGDQRPGSLRVLGRDEVSALYQAVGL	putative RNA pseudouridine synthase
MDDBPIAI_03151	13	-3.40233	0	-19.8697	-1.52844	-1.44848	-1.50721	-3.40039	FALSE	0	train	0	FALSE		smc__160763	57704	Tsukamurella tyrosinosolvens	Secondary Metabolism Collaboratory	MSGPGRRSGRRTGSPDTRAEILAAARAAFARGGLAGTTVRSIAEAASVDPALVHHYFGTKQELYLAALAIPVDPEFVRAPLREAPLDDAARALLRALLTMWDGPLRDVGVAVIRTNLGTGGDPAIVRGFLLEIALAELIGRMEAGPGDGVLRANLMVAQVFGLLVARYVVGFEPLASLTVDEVVALAAPPLQQVITGPLHPPACD	hypothetical protein
MDDBPIAI_03179	123	-3.04212	0.0113636	-328.911	-2.67408	-1.62323	-2.73682	-1.73507	FALSE	0	train	0	FALSE		smc__160763	57704	Tsukamurella tyrosinosolvens	Secondary Metabolism Collaboratory	MTDVPRLLTVIADEIVPLTRAGVAAGNKLFGAAILRTSDLSTVIAATNDETSNPLWHGEIHAIKQFYELDDRPAPADCLFLATHEPCSLCLSGIAWSGFDNFSYLFSHSDSERSFAIPHDIRILTEVYAVPDPDRTAPAPGRDLYNRSNAFFRATDLMPLARAECPDRLEDLIAVYDDLSRTYQASKNEDGSASGNIALA	hypothetical protein
MDDBPIAI_03190	1159	-3.81563	0.0251799	-3908.07	-3.38654	-2.57509	-3.58393	-1.24678	FALSE	0	train	0	FALSE		smc__160763	57704	Tsukamurella tyrosinosolvens	Secondary Metabolism Collaboratory	MLGNRTDKFSPRGSVGTVTTTIKQISVGGMDNNVYLVSDSAGRTLLIDAANEAERILEVARETGGVEVIVTTHRHLDHWYALADVRAGLGVPAAAGVNDAEGIDAPTDRTLADGEVLTVGDLTFDVIELVGHTPGSIALALRPEFDGAPVHLFTGDSLFPGGVGKTGSPEDFDRLYTDVTTKLFDRFDDDTVVHPGHGKGTTLGAERPHLAEWRERGW	Hydroxyacylglutathione hydrolase GloC
MDDBPIAI_03282	6	3.65125	0.666667	10.1605	1.69342	1.95366	1.64673	1.8688	FALSE	0	train	0	FALSE		smc__160763	57704	Tsukamurella tyrosinosolvens	Secondary Metabolism Collaboratory	MADQFPTTDSESIGQFVVVPKLPDGTDPDKSQVVRTGVLRYRPGRVELEVSPSFNPMTKWTESTPGRFTGTSNDELITDEAVILGTVVSSPQGVSLWQIDSLRRNMIGFSSPGREEAGREVLSAEWCLMGTQFPDEDVGFTSVTLDVTGLHRFADLPSVHPELPEQGLFPMRWVLDPPDAVVGSTEIPHKGSVTLAPAVRSSPPGRRDVQITTDTVVRFGLDQGARLPEVVSDLAIPMASLLTILTGEECSVRGLRVEDGEDRSAAVYGYVVDPSAPRDTKDLLLAVTSAGGPDFIGRWLAIVKQTSPVPQILAAAYAGEFMTVETEALSLCTAAETLHRCLFPDARRLSSATVEQGLAGLVDATLPSDVHDILSDALGTYLFEPSFPSRMADLAEPVFAAVPSCIGRLNRWKQVVTAQRVGLAHGLRNDDTDMATMHAVNRSLRWMLTVRLLLAAGVEPAVLREATEANRRYERDLRNWKRVLPKVFQ	hypothetical protein
MDDBPIAI_03285	5	2.27633	0.2	6.15031	1.23006	1.29979	1.25233	1.85342	FALSE	0	train	0	FALSE		smc__160763	57704	Tsukamurella tyrosinosolvens	Secondary Metabolism Collaboratory	MCAKITHMDAKGLGKRIQEARVSAGVSQEDVRKYLDLGDRTAVSRIESGDRRVTAVEMFALAELLNRPLQWFVAEPVPALISRRTDAGYDPEITKHLDEDVSLLADDVRFLQRKKLLNFMVHFHRWSPPLTHADAERIAREARRSVGMGDEPISNVGATCEKFGMYIYFAQYGKDNGDGACVDIESDDRAETGSVASAAAAVVNGSQPIARVRMTAIHELAHRLVGDVYDRHSSDSETMVKSLAVHILAPRTGVSRLWYAHPGDSERTRAIRVAGTYQISWTALVSQLRNLDLISFEARDQLAREYPKPSEFAALQIELPGDLTSPQLSPALAAAAVRGYDDAKITRNRALRILRGSISDTDLRPREDRPFTVVGGTSS	hypothetical protein
MDDBPIAI_03310	10	-1.963	0	15.2533	1.52533	2.00311	1.69434	-0.0373145	FALSE	0	test	0	FALSE		smc__160763	57704	Tsukamurella tyrosinosolvens	Secondary Metabolism Collaboratory	MAPQTPATVPTLLNDTVSQIVVQPLEAASVVLAAGPKIFDTSSQLRVPRIATTTSPGFVAPGGTIPDAAPGFDEITLLPPALKSLKTLTRLTNEAIRQTVVGLDSIVRQRITTDLANSLDIALLTGAGTANTIKGLVNQSGVQALAADPAVPDTFLTALSLLRAQEVKPSHIFISPADYFAIRALKDADNRYLITTDATADGFERLFGVPLVITSRLATGKAVALDIQYVAVARDLAPSVSLDTSRYFDTDESAIRVVARFDIGLLQPKAVVVITKA	hypothetical protein
MDDBPIAI_03322	58	-3.35086	0	-40.0316	-0.6902	0.387346	-0.797783	0.574234	FALSE	0	train	0	FALSE		smc__160763	57704	Tsukamurella tyrosinosolvens	Secondary Metabolism Collaboratory	MQKRNRRSGVEDRWTRADGQPSARHGKGLRWMGRYVAGDGRERTKSFGLKKDAQRWLEQQVSDQVTGTWTDPELAAQTFGAVAEKWIATKASRKPKTVAGYRSILDTVALPRWRDVPLGDIRFDDMQVWISGLSADGSTRFAGRGLSASRVIQTHQVVGSVLRFSVKARYIATNPAEDVELPGKVEVEQRYLSHEQAHRLAVACGEYRTFVLVLTYCGLRFGEAIALTVGRVDLDARRITVAKSVTYVTGQGQVEGAPKNSSTRRVPVPKFLVPLLRTELDGREDDELVFPGREGGWLTEGQVRWVFDKAATTVGEKGLTPHQLRHTCASLAIRGGANVKVLQTLLGHKTATLTLDRYGHLFPDDLDRVSDSFDAAADQLRTGGKLSLVKQWRIPL	Putative prophage phiRv2 integrase
MDDBPIAI_03373	961	-4.16424	0	-3844.57	-4.0006	-3.46732	-4.12497	-2.33316	FALSE	0	test	0	FALSE		smc__160763	57704	Tsukamurella tyrosinosolvens	Secondary Metabolism Collaboratory	MIGVYQLFLRLVDRLPLPSVKAQQRFALAALLSQALIAVTGSVVRVTGSGLGCPTWPKCFDDSLLPIPQDEVPWWHQAIEFGNRQIAVWIVVTTSIAIVLAVTRARRRREILVYAWILPFSTFAQGILGGVTVLTGLRWWVVGAHMLVSCAMVWIAATLYAKVGEPDDGVEIEAAPAGARRLVALSAVVMAFVLAAGVVVTAAGPHAGDRTNPKAIDRLDLSIPALSLTHGLLVAAYVAILVWVAVLVVRGPSSEAVRRRLKIVFAVVAAQSLIGVVQYFTGVPALLVVLHVAGAMSVIAETAILYRLMRARVLRASDVPTDKVAA	hypothetical protein
MDDBPIAI_03375	10	-3.23133	0	-8.73227	-0.873227	-0.816161	-1.00386	-1.08284	FALSE	0	train	0	FALSE		smc__160763	57704	Tsukamurella tyrosinosolvens	Secondary Metabolism Collaboratory	MRSLVYYVAVSLDGRIAGPEGQYDFYPVDEEYSRQMNEEWGDGLPTGLHEALGITPPLTKWDTVVMGTTTYRIGADVGVNDPYSHLRTIVYSRSLDAADFPEVEVIAEDPVAHMRALKQEDGGDIWLCGGGKLAATLAPEVDRLALKIYPVTAGDGVPLFAGGFAPQQWKLVSHRAFDIGVILAQYERA	hypothetical protein
MDDBPIAI_03439	7	-4.415	0	-12.3055	-1.75792	-1.65758	-1.77748	-1.50983	FALSE	0	train	0	FALSE		smc__160763	57704	Tsukamurella tyrosinosolvens	Secondary Metabolism Collaboratory	MRTLAAIVATAAITFSGAGIAAAADEETEKPPTATIETGDSPREVGTAPESPGIIEPVAAPESASDPIENGAEPAAASEPRPDPEAATADELIEATAPDEEE	hypothetical protein
MDDBPIAI_03471	7	-1.59567	0	2.97986	0.425695	0.647895	0.482684	-2.80074	FALSE	0	train	0	FALSE		smc__160763	57704	Tsukamurella tyrosinosolvens	Secondary Metabolism Collaboratory	MDPPSLLGTPVADAPAGDPDHFADLGLDRVVGEVTAHDPETAPLFRAPAPSVAAARYRQEFCRALRQDTDLATGLRRFGATMASMREARANAERLRLRPERDAWYLDGARRYLAAVAGLRAALADATDPPAAVRDLRAHLDALTESPEHRALADDAAEAAALMDAVEYTVRIKKSDVRVGRYHGEPDYGAEVAAVFDRFRVDGAARRAEDVPVRPGLDGVEAAILTDVTALFPDTFRALARFRERHAGAGDPVVARADLEIRWYLAYLDFVARLEATGVPFTLPVIVDEPVLDAHGTVDLAMASELVHRGEHVVGNDLRLGADERVLVVTGPNHGGKTALARAFGQIHQLAALGLPVPGTAVEIGLFDALFTQFERPESVDDRRGRLEADIVGMREILTAATGHSVVVMNETFASTSLEDGARLGSAVVRRLVDRGVRCVYVTFVDEIALLGDGVVSMTADVPGAPSARTFRVRRGRPQGLAHAAALARRHGLDAETLRRRIAS	hypothetical protein
MDDBPIAI_03472	7	-2.271	0	-14.5971	-2.0853	-1.92891	-2.07079	-2.36635	FALSE	0	train	0	FALSE		smc__160763	57704	Tsukamurella tyrosinosolvens	Secondary Metabolism Collaboratory	MRTRLLYRDRDLRDASAAPPRTEELRRNLGLDRLLPTMAAGDDALYRVAEAVLLGDVASADDIRYRHEVLRDCLAHPGAVDDLRRIAARAVERERHNYFGLFTRATPDKVLYRSLDVLDMFLEAFTELRAACDRWRGGFSSAGFDTFFSCIATDLDDAYLATVREHLEGLRFAKGELISVRLGAGAHGTDHVLRHPDRTGWRRLRGRDGAIDLDVDDPAAAEALTVLAGRGIRTAADAVAQAAEHVAAYFRTIADELGFYRAVMNLLAALDERGAPWCLPEPTERGLTCRGLYLPALALESRDPLVGNDIDTEEASVTMITGANHGGKTTLLRSIGTAQLMLRCGMPVPARAYRGPVHPQVFTHFGGEERDGGDTAGRLEEELGRMSAIADVIRPGALLLCNESLASTNEREGAALARQIVETVRNCGITVVYVTHMYELARGLADADDPRHAFLRAERLDSGDRTFRVLPGRPLSTSHGEDLFERIFGAEAGV	hypothetical protein
MDDBPIAI_03489	8	-1.51572	0	10.5794	1.32243	1.80313	1.39154	-2.22487	FALSE	0	train	0	FALSE		smc__160763	57704	Tsukamurella tyrosinosolvens	Secondary Metabolism Collaboratory	MGSRFSQQNSQVPERLRDGTLVRTLPDNRLRAASILVNPGYFTAGRVAELLEASGAGSAEAREAVRAARAAYQAHLDRSEGEGDWVRFDAACDAIAAKGILVRQNFTCCRTCADAEIGDDRADEWGYVFFTQQDAIALAYAEPSVYLGYGSFGPSPSIDPAELARAGGDDDRMAALYERTFDDLAAVITSALDAQGLHYEWDGDTETRIRVVGLDWRRPLP	hypothetical protein
MDDBPIAI_03625	10	-3.626	0	-11.4473	-1.14473	-1.03276	-1.14917	-3.83593	FALSE	0	eval	0	FALSE		smc__160763	57704	Tsukamurella tyrosinosolvens	Secondary Metabolism Collaboratory	MNDSPLTLARAEDRDWLALDADDRVIGRGGPSRRAGFISVDAWTAAAFDLIAQALLAELPPPLFTLVADGDDELLAAWQRHGFAPHRRETLYRIPLDPPPAVTPPGAWRVRSAPGVAPFLAVHADPADTAAVAVIEEAGGYPVETNVELVRS	hypothetical protein
MDDBPIAI_03697	12	-3.49833	0	-30.9856	-2.58213	-2.47817	-2.60097	-1.71359	FALSE	0	train	0	FALSE		smc__160763	57704	Tsukamurella tyrosinosolvens	Secondary Metabolism Collaboratory	MHAIAQWWDSVELWLTGLPYVLQVSLVMVVLAVIAMLVVRVLSALIDRVADALDARLERSGRTDVAGQRAGEGNDESV	hypothetical protein
MDDBPIAI_04122	9	-4.3162	0	-2.86762	-0.318624	-0.263045	-0.313483	-2.08462	FALSE	0	train	0	FALSE		smc__160763	57704	Tsukamurella tyrosinosolvens	Secondary Metabolism Collaboratory	MRRALSGAAVLVLGAAVTACGQTGPVTAPSGIARPSSATTVTGTAPSRPGTATSAPPSATTTTSASVAPGSTMLKDLRTGARDGADRVVLEFTGATPPYRVTREAGPVVDCASGAVLGGPGEYLVVRAEPVGIFDHDGVSPYTGERTVAGPGNAVSRAIVTCHFEGQLQVAIKLTGNAQRYADSTLTGPGRIVVDVQQ	hypothetical protein
MDDBPIAI_04289	8	-0.722752	0	10.7011	1.33764	2.29228	0.900902	-2.45098	FALSE	0	train	0	FALSE		smc__160763	57704	Tsukamurella tyrosinosolvens	Secondary Metabolism Collaboratory	MVLPGTVEFDGSTMFGSCIVIEQAYDESVNGSGALANLPKALLPSVLVDGTPGSGALGSILLEQRRCENVAFCRTMSAVYALFRDRYGERESAFLSSDPIGSADFYAVRRELSLAYEAVKAEVSVTLRIGPAATETVIEQAVGFVERLPRVFALVGRNVLSPRGGMEALSRARALTGGQAIEFDELLAELLAADPLALISVPALREAADRLVHEIDPVAAERRRRMAEEDRRVTFRPAEDGMAAAYALLTAHEGLELGVRVDEIAGTVCESDPRTVPQRRADGLMLLVRGFSTLGCWCAVPGCPLREARAVGDDGIDDDHAGARVVTRYRTLIHVVVNEKTLTDPGDTDAGFLIGHGPITAQHARNLAARDDAVLRPFGEELPDASEIEKDGAAAQIAAPSDPEANRDIELGADGAGTASARADAVSDSVADAACTAGTSDAADPTQPAADEISLADVDHDRDHDRPESPARPSPRRPRAAWFRATGIDLTHREPAGVLLAARCCHAGPTVITDSEAEAETDDAPESASDTLDQEPATAAEATATECDSSQRVDEPAAEVQRTALPTPTPATAVSPRALVIAQGSTGYRFSADLTRYLTLLYPRCVFPLCTRPASRCQLDHAREYDHHDPTRGGATIAGNGQPLCIPHHQLKTAGLWTDARLPDGRILWIGPTCQRIIVDPTRTIAALFPDLTRITWTTPTPTERRKPPPPSGPTRLQKEHARRERLRAAHLDALTREREERERVSPVEHHLETVLAGRDPAHHPPPDEPPPF	hypothetical protein
MDDBPIAI_04603	13	-4.273	0	-15.1544	-1.16572	-1.01889	-1.24136	-4.57034	FALSE	0	train	0	FALSE		smc__160763	57704	Tsukamurella tyrosinosolvens	Secondary Metabolism Collaboratory	MLLKRRQVLMGLAALPAAAVATSVTVPHAAAADADKALLDAAVAAAPTAREVITVAAPSFSSTDVQVSAWALLAQGWTKVYGPVPGKVGQQGIGEGKDGVPRTPFGVFTLDLAFGRQDNPGTTLPYTKVTNQHWWDGNVNSPTYDRMVVQAASPGPESENLYDIGPVYDYAVHFDNNPSHTPGKGGAMFLHVTDGKPTLGCVAISRDGMITLLKWLAPAHNPVLVTGLTG	hypothetical protein
MDDBPIAI_04607	13	-3.402	0	-10.5819	-0.81399	-0.371708	-1.02222	-3.70095	FALSE	0	train	0	FALSE		smc__160763	57704	Tsukamurella tyrosinosolvens	Secondary Metabolism Collaboratory	MNAGCAVIGKLCGMPTTANRGRRRAEHLGPERRRPQVLDAALEIAARDGLAAVTIGTVADRLQVTRPVIYSCFPDRVALITELLDRETETMMTYVLTSLHNAHGEDPETAFIIGMRGLLAAVNERADTWQLLFSGVTDPEVVHRVRGARATLAKQAEEWIRPALIRWWDMQDLDEKLPMLMELFVSACEAAVRSMLAGRPDDAGPQWRGDSERIGKFYGSAVYRAFLGA	hypothetical protein
MDDBPIAI_05026	9	-3.5765	0	-0.540307	-0.0600341	0.0590593	-0.0882259	-1.19835	FALSE	0	eval	0	FALSE		smc__160763	57704	Tsukamurella tyrosinosolvens	Secondary Metabolism Collaboratory	MNDDGAWGAPALDLPRYLERVGLSDPPTPDLTGLSALVRAHATTLPWENFDAVRGVPGELTVDALQRRMIDGRRGYGCTGHVPLLAAVLQRTGFRFGAASGRVLVDGRPSASTHALLVVEVDGAPHLAEVGFGAVPLAPLRLESGLEQDAGGWRYRLTAETVGFGEEWRLDFLDPSSGQWRPQYRFALTDRTWSDLRMTNFYVATSPHSPFRGRLMAVVNRPGERRVLTRDAVITTRPDGGKESVPYAAADRRAILAETFAIDLPEGEAAALAAVSGS	Arylamine N-acetyltransferase
MDDBPIAI_05079	24	-4.2652	0	-37.1254	-1.54689	0.35837	-2.32426	-2.40729	FALSE	0	test	0	FALSE		smc__160763	57704	Tsukamurella tyrosinosolvens	Secondary Metabolism Collaboratory	MVNLTRDGAVLICDLGDGENRLDGTLVTALHAVLDDVDAVSGPAALVTTGSGRFYSNGLEPGAFAEDGYLDAVQGLLGRLLGSGTPTVAALQGHTYAGGLLLALAHDQRVMRADRGYLCLPEARLGFPFLPGMSALVGARVAPAVAHAAMVTAQRYDAEAALHAGLVDEIVEQDGVLASAIVRAAALAPMRGENLAVIKRTRYEHVLHRLAEPAMPPTSAAR	Carnitinyl-CoA dehydratase
MDDBPIAI_05278	83	-1.94602	0.121914	271.323	3.26895	3.94553	3.46699	1.77693	FALSE	0	eval	0	FALSE		smc__160763	57704	Tsukamurella tyrosinosolvens	Secondary Metabolism Collaboratory	MTNPLDRLITPEGSGLDPAVLVPLLRLLSKGNPVSVEDLAAAAGLSEPDVRERLQSVSDTEYDDRDQIVGQGLTLRPTPHRFTVAGHELFTWCALDTLIFPTLLNQSATIESTSPASGQTIRISVTADTVTSIEPDTAVLSLVDPDDLSSLRTSFCNQVHFFASPHDAQTWTRENPGNQLLDITHAHALGKALAEQALISPDTARQAGCCSPDQHEGTAQ	hypothetical protein
MDDMGDMP_00195	14	-4.04923	0	-19.871	-1.41936	-1.41753	-1.56328	-2.31317	FALSE	0	train	0	FALSE		smc__5707	512565	Actinoplanes missouriensis 431	Secondary Metabolism Collaboratory	MRLIDDELRAALRAEAVRHRPDRELMLDRITQTAMRNQFARHRAVPRLRITGAAVAVAAVLTGGGFAQWALAGDGAPPPAPPAPAVSASVAPPASLSPSRTPSPSPSASHAPSSPPASAATKDASAATPDASAGTREKPRGSSPAGSAPATSASPSAAGTTDPAVRGPLWSDGSIDASGAQGTGVVTIRTTQRLTALDVTIRVARTPELVSRGGSEQVPGASVTSTVTAEADALVYRFQLSSGDTLDPGTYVFYARYTFAEGGRDARADAYAATAVTESGATVNVTGSLG	hypothetical protein
MDDMGDMP_00242	6	-1.05233	0	3.97949	0.663248	1.16043	0.796582	1.53837	FALSE	0	train	0	FALSE		smc__5707	512565	Actinoplanes missouriensis 431	Secondary Metabolism Collaboratory	MTTAVARWLTSRPADIAWRLMAAVALLLSVMIGVRQVQMTSCQARYNESANSSTRARAEAAEADRQALDELLRVVADQPDAALSEIRRYNMARAQADEQRRLNPVPPSPQETCG	hypothetical protein
MDDMGDMP_00266	22	-2.41635	0	-17.9838	-0.817446	-0.256774	-0.718512	0.99093	FALSE	0	train	0	FALSE		smc__5707	512565	Actinoplanes missouriensis 431	Secondary Metabolism Collaboratory	MILVDGELWGTAREIADQLGHGVTIRAVRYWASDQGLRKARIADGHGRPQVRYPLGQASRIELEMRDRGSVRGRRS	hypothetical protein
MDDMGDMP_00277	14	1.83509	0	18.3328	1.30949	1.82048	1.13525	0.490828	FALSE	0	train	0	FALSE		smc__5707	512565	Actinoplanes missouriensis 431	Secondary Metabolism Collaboratory	MTALRTRKPTGRVPWPLILIEGGEKAGKSWACAQFSTSPRIGQMYWIDLGEGAADEYGAIPGADYDIIEPTGEKWTWAEIQAAVDAVKAEAQRTLAAGKPPVVLVIDSMTAEWDMLKDWASDKARQRHNAKARKYGKPQLAADEEPKISMDLWNEAGGRHRKLMTTLMTFPGIVLLTARGKDVAALDDKGAPIANTKEYKVEGHKTLGFDVSCWIRLDRSKPGTIVGLRSVHLGVRPGYDDPLPLARDWSVEGVVFDMLRCDPAQAHTRDLAELQAAEPELVDQLLEQIRSVATREQYGAAVEACKAATGLTDDEFETLKNALAKRRAELVAAAEPKNPGNDAARRRMMALFGQAEITDRDERLAYVGNVVGHDVGSTNELTDAEVREVCDRLERWIAQQTPPTETELAGAGAR	hypothetical protein
MDDMGDMP_00335	350	-3.93283	0	-1401.05	-4.01446	-3.76299	-3.97189	-0.668224	FALSE	0	eval	0	FALSE		smc__5707	512565	Actinoplanes missouriensis 431	Secondary Metabolism Collaboratory	MRAVRPISLALVLVLAVPLAACSGQPGAQAWAALVCTSLSPWRSEIDSLTSRAQAQMTAETTPGQAKENLARLFDGAATASEQARAGVERAGVPDVDDGERIADGFLGSLAGIRDAYGQARTGIEALATRPTETFYAEVGKVLDQLSTNYEKSSLDTTKVESVELRQAFDSLPECQ	hypothetical protein
MDDMGDMP_00386	27	-3.9495	0	-66.0615	-2.44672	-1.29234	-2.37724	-3.12018	FALSE	0	eval	0	FALSE		smc__5707	512565	Actinoplanes missouriensis 431	Secondary Metabolism Collaboratory	MPRLVDHDRRKAELLAAAWRVVRARGVEGTTTRAIADEAGCSLSVLAHFLGGKDDILVAAQKAVYDRIVERAFRIGGDLFGLDGLRAALEAVLPLDEERAADAHVNVAFAGAALSHPRLAESRRLSHQEIRVHLVNCLREARELGELRAGVDDESVIDDFIILVEGSTLLSLVDGWAEEGRAERLTRLATQFVDQLQRADTLQR	hypothetical protein
MDDMGDMP_00428	26	-2.3593	0	-118.926	-4.57409	-4.33194	-4.62681	-3.31981	FALSE	0	train	0	FALSE		smc__5707	512565	Actinoplanes missouriensis 431	Secondary Metabolism Collaboratory	MIGGEMPEHAEQRAPVGGELYRHLLGRLPTGTRVLVAGPHHTGLLDTLADGRTVTCLVRSQPDAEALADRGFTVLCGTLAKITDTDRYDVVVALDGTSRLCSPEGPQLDWAEAVRVLKRALRPGGTLLLTVENELGVHRLVDPGTVTALTSAATAAEWRPLGEFGTAPGRPDRLAAALGAEGLPVSGLAAAWPSQAEPSLLVTPETLRYGPLDALAALASGAVATAYQGKAVLSDPRRLASAAVRRGLGAELAPAWLAVAQLAGRPTPVVPVPPVSYLRGGTVVAGTGSLPAGRLLEELLLTAALGHDLPALRRLLTGWTAALPAATADNVLVEDDRYTLLDESRPEQPDALARFASTLTLGGYAHPWPAITDVARLTEVLAGAAGLEAAPPAPEPAAAPGSRRDHEQQLTDLRRRLADAEARGSFFETELEKRDAELGRAKVQIAAFSGSFAYRAAKAGLGIARKARHRLHKGQQ	hypothetical protein
MDDMGDMP_00444	7	-4.11325	0	5.46675	0.780964	1.08812	0.710596	-0.00824924	FALSE	0	train	0	FALSE		smc__5707	512565	Actinoplanes missouriensis 431	Secondary Metabolism Collaboratory	MQRKTRSALAAATVTIAVAGFGAVPAAPATAAPTKDPTCATAVNGTPAGSDGQSPTGYALNVGGASEFGTVWDPPGDDAAGSTPVQAAFPSVLGLDTVNGDGTPVRRQHARFGLTRDEPSVNGKVAQVESVDGGETFPAATYADESAGAAPSAPIRLRDGSLLAYSFKTQAAPYNVGRNVRFTAYRSTDEGRTWTSEDALFDMGSYWQGGRSASVPLELANGDIVMAVYGKYTDSGSYRVQLQASTDGGRTFVRRAVVAPDDAGNSYNETGLAQLPNGKLIAVIRHHAADSSGALNDVVTPVWTTSADNGATWKPLQDLSVSFPYGYDPMNDTTKALEGVAPDLKLMPNGVLVLRGGRPDNWVAISTNGEGTGWVGQLTYRNCPTDGDRHRGSTGYGGMDYVAANRAIVVGDNCDVTWACTTTSGNRFTIDKQTRVWRRWIDVLTPDVGRIDLATKYRKGKITVGGDMTSSVPGHPRARADGAFDGSTEYWSSAVNANGAGTYVLNLDRSYPLTKVGLSLRNGRQSTGRVYLSADGVNWGNPVATAANRTHLAMEYFPLSATARFVKVEVDASDKCDAALGDNCSFLNELELYSSINSFENDPVNNRPRGFTDIVQSWQTQRAPELADNDSASALVIVDTNAQAISRVNWAGTAGATKSLEFRLKPLSLLGFLFDVMGKDAAGQTVNAYHLAVAQDGRINRYDGTKWVTLAGPGTVTENTWSTIRVTADTAKASLQVNGVTVATNVPYTNKVSALSGYSFASNGTATTGDKYLVDDVLFTP	hypothetical protein
MDDMGDMP_00592	17	-4.01788	0	-26.3115	-1.54773	-1.36791	-1.54539	-0.0519045	FALSE	0	train	0	FALSE		smc__5707	512565	Actinoplanes missouriensis 431	Secondary Metabolism Collaboratory	MLGGLIGLLLLAFGARVLVSGRAPAVIGRSFRTDREAGFYHLLFGLAVLIFVGGARLAGGSSGTTASVISVALVAVAVVRFRPRARARRDD	hypothetical protein
MDDMGDMP_00651	13	-2.89709	0	-21.6818	-1.66783	-1.50063	-1.63884	-3.74056	FALSE	0	train	0	FALSE		smc__5707	512565	Actinoplanes missouriensis 431	Secondary Metabolism Collaboratory	MRYAIPTRPAHHAAHALVLRPFPITTGQHRSRAHSRRHLRREPLRTAHLLTRGLAALIVLGICVMVGVLIVADERHPPASGSSGPLTASDVFPEQASLFRASQARAEADCPVAVTGALRSVLQGYGCSQSIRAVLTVPYADYRVTAGVLTLPDTPSAAAVSEVVRDLVETGDGSFATLTGADTPPGTPVAWRTHDRYLIYCVIVSSTGELVPGTDPAVTRVTTDLLDIHLSTALPTT	hypothetical protein
MDDMGDMP_00926	15	0.898863	0	-17.3654	-1.15769	-1.08237	-1.15925	-2.45106	FALSE	0	test	0	FALSE		smc__5707	512565	Actinoplanes missouriensis 431	Secondary Metabolism Collaboratory	MRSPAFQLSDAALAALGAGRPDAGTLDTLRRAQVSRTLLLLRELRRRHPAAPAWYSRILAAGPDEANRLIADPMTSLWAARALRAGDRAEDVEIQGRPLTAVSHDLHLRVRVDDSSPLRHEFGLPPSEPLTGAERDHWQRCLDDAWRTLVTRHRPAAEMLAAILRVIVPVRPDPSAEGISATSSEAFGAVAMSAPADATALAVGLLHETVHSVLNATNLLFDLVAPGGGSGYSPWRDDPRPASGVLHGTYAYLAVTRYWRTELAHADDPGAAFEFARWRVAVADAARRLLAGGELTPAGARFVTALLDEVRPWLDEPVDPEAVRLADLARTDHHLRWRLRNLTVAPEDTAALAAAWREGRPPPPVPSMPAHVVGRALENSPRLRLARAYLRRDDDDPAGGVSAGDSACVRGDAGAAVTAYHIDLEKDRDQDLTWAGLALVSPRPSLRSRPELVKAAALAVPEAPVDELADWLAG	hypothetical protein
MDDMGDMP_01121	346	-3.11524	0	-1513.31	-4.39915	-4.11244	-4.51043	-1.01476	FALSE	0	eval	0	FALSE		smc__5707	512565	Actinoplanes missouriensis 431	Secondary Metabolism Collaboratory	MTSGELTQVEQPSEGPFSTRQLLRLDEALRIADQATGLNFSIYLGELGDPTREAAEELHRRTRTPQRSVLIAVSPNQRKLEIVTGSDARRRISDRDAKLAGLSMAAAFAGGDLAGGLLIGIDQLASHAGRS	putative protein/MSMEI_4575
MDDMGDMP_01303	27	1.38883	0.0208333	-50.9675	-1.88769	-0.0128372	-2.5739	-1.37313	FALSE	0	train	0	FALSE		smc__5707	512565	Actinoplanes missouriensis 431	Secondary Metabolism Collaboratory	MGQRPTVRADRYGPGVAGGGRMAFVDAPVEVRGGTGQVCGLWPFGVGTGAPLVGVPMGRHLRSGATVCFDPISWYRAGYISNPNLFVAAQPGKGKSSAVRRQVLGLTAQGITPLVLGDLKPDYVDLIRALGGQVIRIGPGLDRINPLDAGPWRQALTHLDETAATTVRASVVSRRRHMVEALATLVRRRPLDDSEVAVLTAAIRLLSARETGVQPTLADVVKVIETGPEEVRQVTLDRGDEAEYRRATDPLMRTLLAVLDGSLGATFDGQTTTPIELGTSAVCVDISGIDSADEALVAAALMSAWAYGFAQVEASHLLADLGLGRRREYYAIMDELWRALRAGPGLVDRLDGLTRLSRQQGTGLAYITHSMDDLEALASDADKAKARGLAERCAAKLLGGLSRDQLGKFGRVVELSAAEINEVVGWGQREGWSAGGGSAKSRAGVGNFLLKIGSRPGIPVHLALTEIEQELGNTDKRFGIGLVEA	hypothetical protein
MDDMGDMP_01324	270	-4.00156	0	-765.15	-2.84442	-2.60565	-2.82518	-1.71307	FALSE	0	train	0	FALSE		smc__5707	512565	Actinoplanes missouriensis 431	Secondary Metabolism Collaboratory	MAAIREAQILTPAEALSRLVTGNKRFVYGNPRYGHDVTQAAATAGGQQPHSLVLGCIDSRVPLEAIFDQSFGSICVARSGAHVLDRSLIGSAGFAVASLGVSLVVVVGHKRCGAVNATVQALRDGVVSDDEVGYLVDQLAPAVREVGLDDEDAAEKAIRSHVIRTTERLRKVHTLSEPLAAGRLNVVGAIYDLDSGWVEFLS	Carbonic anhydrase 2
MDDMGDMP_01356	11	-3.501	0	-5.78607	-0.526006	-0.449343	-0.532886	-1.85303	FALSE	0	eval	0	FALSE		smc__5707	512565	Actinoplanes missouriensis 431	Secondary Metabolism Collaboratory	MMTLTQQFAAEYAKGAVPGMLRAIRTTKRANNLILIGALAASYLHQAHFLVSLGAGMFAWIVPAVFDLAMLSMLTVSQTPGMAADAKRAAMKILAVVVVISAAVNFAAPGPLGLRVIFALVVGLVAGVEWVAAKIRPDFAAIEAREVEATADVRPGRRLDPEVAKARAAKAAATRKAKAAAAAKTARAVEEAARVRAAKAAERARLRAEQSELDQMLNQTRVMYTEEVGAHRAS	hypothetical protein
MDDMGDMP_01715	14	-3.07036	0	-10.461	-0.747218	-0.601588	-0.777351	-5.22456	FALSE	0	test	0	FALSE		smc__5707	512565	Actinoplanes missouriensis 431	Secondary Metabolism Collaboratory	MSAGSGPGSDPHLLALLRAIRLRQNAPDAAEAGAADTAAALSDVPAGTEPAHEPAEPADPGDDVSRFPDTPAPHPSRIPPAASRPPSGRSASGRPAAARPAPPDPQRPADRANPEILWRGDPGATLGRSGLGAKRRPGASKGVWGAAAGRINPITGVNPAGPATPAAPIPGIEGIRPVGPPGTEFPADPTLYGYPSRGGPHGPAPKRNAPGVDGMNPADDAELRDVQRMLSTSLTFAGGTAEVAERLWDALLQAQPDLLATVPGTADTQRRQLARALTWIAHNLDDPPTVVTGCGQLGAALAESGVQWNQLQLVGAALAEALRAGMAPGGWRQDFDQAWRWAWQHTYEWIVHGGTLAAYQPTVWTAEVLAHELRRPDLAVIRVRPFLPMPYRPGQYAGVEVDQLPGVWRPYSLAGAPHRDETLELHVRAKSAAGVSHTLVHGTRTGDRIRLTRAEGDLALPSEAGRGVLMIAGDTGIAPMKAMLAQVAATADPRPVVLFWGVRELSELYDIDDVSAIAHEAPKATVVPVVSEGNPGPYAYGLVTDAVAAYGEWSRHEVCLAGPPLMVAATTAALEDLGVPPARIHHDPPE	hypothetical protein
MDDMGDMP_01735	11	-4.29713	0.1	-22.4434	-2.04031	-1.77366	-2.0087	-2.52531	FALSE	0	train	0	FALSE		smc__5707	512565	Actinoplanes missouriensis 431	Secondary Metabolism Collaboratory	MSDRRRSPSGVGWLYGWLVVMVACMVARIWLGRADHHFLLMNAPYMFVSIGTPILIVVGTIRHRPPHLAGWLILAAAQLLYAVGDGMTVFDDWLGDFLEPTPADVVYFVYYALAVTAILIFIRRRAPGWDLPSGVDALIIACSAGLLTWVYLVNPLTSDSELPLAAKLTESAYPVLDLMLLILAIRLVMGAGTRGPVLYLMITSLVLMFGADLLYAVLGVVTGEATSAAWLDTVWMASLGLLAMAALHPGIRTFDQRTATAIPDASPGRLVLLAIAVLMAPAVQMIEHLRGEDLSVPLASASCAVMFLLVLARMAGLITSQRQAAVTDGLTGLRTRRAFEETLAVECRRASRNGYEAGLLVIDVDHFKRVNDTYGHPAGDRILREVADRLAANARAGSVVGRYGGEEFVVLAPHTSPAALRAFAERIRTAVAGLPVKADDDMLLAVTVSVGAATGTDPEELLRVADAALYEAKAAGRNRSVLAAS	hypothetical protein
MDDMGDMP_01748	13	-1.2296	0	-11.3277	-0.871364	-0.409375	-1.00595	-1.34574	FALSE	0	train	0	FALSE		smc__5707	512565	Actinoplanes missouriensis 431	Secondary Metabolism Collaboratory	MRLGEVLDVIERLLTGSGHPEIAAVTRYGADAVAGGPSPAGVRVRYTSGAEAYLWGAIWPGENVLPTPDVLPWPARADRIAVFTARLLDAARPAALSEWHVVALDGLGPPDARGKAPRGLRIVAADGTSVLLRATAAGAPMPEPAEDPYPDWTV	hypothetical protein
MDDMGDMP_01854	10	-3.78929	0	-0.713556	-0.0713556	0.753366	-0.323418	-0.804205	FALSE	0	train	0	FALSE		smc__5707	512565	Actinoplanes missouriensis 431	Secondary Metabolism Collaboratory	MLDLEEARLAALHEYALLDSPADAEVTAVVRIAATIADVPTATLNLIDESRQCQLTTVGFEGSTTRRSDSMCAIAFRGGRIAHVPDASRHPIYAGNPWVDGRIGAVRFYASVPLVTPSGYALGTLCVFDTEAKSLTEAQLARLEDLAEILVGLFERRRQTRIAEQATAAAERDRRRLELAHAELRRSNEELEGFAAAVSNDLVRPLASTSGYLELIDQLYGDRLDERAAGWLAGASESMERMRQLVEALLTYAKAGNAPCVRSAVTLAEATAAATADLRTLIESHGAEVRVRGNVELNADPTLLRQLLQNLIDNAVTYHHPERAPRVEIAGRHTDGGHLITVTDNGVGIPATERGRVFDMFTQVDPARRRGHGVGLSTCLRIVERHHGTIAVDEAPDGGTVISVWLPGAVAALSQRRDRAASIR	hypothetical protein
MDDMGDMP_02042	7	-3.5045	0	-3.87248	-0.553212	0.153274	-0.817816	-0.672934	FALSE	0	eval	0	FALSE		smc__5707	512565	Actinoplanes missouriensis 431	Secondary Metabolism Collaboratory	MAATFADALEVHHYDDTVTRYEHVTYCLWPGGVTVYRDGEQIARHDDVLDTRASRLAAV	hypothetical protein
MDDMGDMP_02063	148	0.772739	0.0610577	-230.803	-1.57009	-0.45125	-1.7822	1.66056	FALSE	0	train	0	FALSE		smc__5707	512565	Actinoplanes missouriensis 431	Secondary Metabolism Collaboratory	MEDPGTLANIEDPRQRATAAHALIEDYQAAIGELSRMRRDALEELLAGDMTQTQLADMLGVTRGRVSQLLSAGTRAERAFLGTGSVTIALGGKHEAGKDKPGAVVSAEAMAAYERLAELARTLGLKADYEVVPPPGFVKLNRPNLIVACGPRLSPLVQQLLESDNNIQFAKDADGWHLVELQTRTVHRSPSDGGRNADIAYIGRLPRPDGKGTFLYMAGIHAIGTAGAAHFIEHNLADLHKETKGRRFSMVIRCEFDPETRQITGSERLSPIYRQDGAA	hypothetical protein
MDDMGDMP_02085	18	-3.73462	0	8.55145	0.475081	0.83094	0.407687	1.13137	FALSE	0	train	0	FALSE		smc__5707	512565	Actinoplanes missouriensis 431	Secondary Metabolism Collaboratory	MDSIVFPTLPTYLFEASPAGLLSLALTVILPLLAGLLMKSSWSAFTKGLVLLALSAVKAFLEAALGATQTGESFDAWQVGYGIAVNFGIAVAVYFGLLRDTAVQRAAINSGVKDRRATVR	hypothetical protein
MDDMGDMP_02241	24	-3.31968	0	17.0675	0.742063	1.11581	0.720468	-3.27202	FALSE	0	eval	0	FALSE		smc__5707	512565	Actinoplanes missouriensis 431	Secondary Metabolism Collaboratory	MTTLIDRYVFTVLRRVPEQQRTDIDRELRTSIEDAVEARVAGGSLPEAAVEQTLLELGDPDRLADGYADRRQYLIGPEFFDVWRRLLTVLLATVLPIVVAVTTTIKLLEDASIGTAIGTAVTTVITVGAHMAFWVTLVFAIMERTGLGRSELPRREWNLGDLPKYEPRATTISELAAGIAWPVLLIVALVLQQFTFTEVPVLNPDNWSFWWPYLIVVLILEALYAVWLFRKETWNHLVTLVNALLAVLFTAPVVWLLSTDRFFNPEWLSTLDMGSVSDPGSWLTGIAIAIAVIGSVYDVIDVAIRAQRSRRGVPTRVPGTGAEYTNPI	hypothetical protein
MDDMGDMP_02335	114	-3.26847	0.00617284	-221.643	-1.96144	-1.39694	-2.01926	-2.53244	FALSE	0	train	0	FALSE		smc__5707	512565	Actinoplanes missouriensis 431	Secondary Metabolism Collaboratory	MKLPLPHWPSVRGRARADAVPLLLTAVVVTVVAALSSAVPVLLRSTADEAVQDAVRRAGSTADVTATARWEEPDDGQNGRIRMPRLADDVTALRERALGELGADLRGALLPPVAGLISPTLKITDGSVLRTLRLAYLSAADGPAVTWTAGQAPGPTAEGFAEMPYFDGPPWTVGIGLSETVAAQLGVRPGDHIPLADEFGDKKDVLVSGVYRPADPADPAWRIAPWLLEPRSGADGIGSTRFGALLSADSLPDARLAFKPDEMRRTVWFSPDPDVLTWQSAERITATAVALKATSASSSAFDASSTWNTQLDAVLRDVRAQIDAATAQASVLLIAVLTVAVLVLLLAAALLVRRRAGALAVARQRGAGLPVLALELVVESAAVTVVAAAAGVGLARTLVSSFWVSPWVVPVIVAGVLAAPVLGVVAAGRATRDRRAPANRSARRQLVRTVQLRRIAGELAVVAVAAGAFAALHQRGVAPGGAVALPAAAPALGVLVGALVLLRVMPAVTGVVLRWALRSRRPLAVFGAARAADGGGRALPLVAVVGAAGLAVFGGVVAGTVDEGLRDGSWRSVGADARIDLAVEGAARDVAGKVAGQDGVSHVAAGWVSDGVRVVTDEVTAVPRLVAVDAAAFRELVGNTPLPDGALLGPLVTAGVPSPQPSSSSGQPSASPSPQSSRTPGDISNISSLPVPALVLSADGSLQPGMKLQLLREDFPAVPLTAVGPAPAIGGAADVVVVDAGALAAAGMPADPNTIWLTGPGAARAAASTGIAADVVTRTDVLRERRDAPLVSGLRHLAWASTGVLLALGVLGFALSAAATAPERWQTLTRLRTIGLRPRDARTVATAELLPLAVLAAIAGPALGVLVAWVTLGPLALRLLTGQSADPLPSLPWTVLGAVAGAFVLVALVIPPVESMIRRRQRLSEVLRVGTP	hypothetical protein
MDDMGDMP_02620	119	0.116638	0	-230.807	-1.95599	-0.590867	-2.11727	-3.28132	FALSE	0	eval	0	FALSE		smc__5707	512565	Actinoplanes missouriensis 431	Secondary Metabolism Collaboratory	MPEKTTNTELRGRHHEREALDQLLNDVRSGHSRVLVLRGEAGSGKTALLDHLAGLATGCLVLRTAGVETDTETAYAAVQQICAPVLDHSSRLPEPQRDALAVAFSLSSGQPPEVLLLGLSVLGLLAEAAAAQPVVCVVDDAQWLDKMSETILAFVARRVSAEGIAMVFGVRSDGSADPLADLPDMVLGGLSDTAATELLASSLPGPIDPFVRARIIAETGGNPLALLELPRGLSPAELAFGFGRHSRTPVVGRVEQDFERRIAALPPATRRLLLAAAVEPAGNLALLWQAAKLLGVEPEAALDAEAAGLVTLGPGFRFRHSLVRSAVWRSAHPAELRETHRALAEVTDPADDPDRHAWHRAHATVGPDEEVATELEESATRALARGGRAAAASFLQRAAELTFDSPRRATLLLAAAQAWFDAGTPDRVPPLLVAASAPMLDPLLRARIERMQAHVAFLVEPGRASAARMLAAAQRLEPLDPDAARRAYLFAVGAALHAGRLGGDDARRAADAARQMPASEDFIGLLLTGLTTWVLDGYAEAQPALSRALAELNTDEHLDMLWLIAPAAHELFQVHTAYRITDQAVRYARATGSQSLLPVALSYRAGTLLFMGRFADATDLLDEGSVMAQATGIAFPRFAALALVAFRGDRKRVRELVEAMSSLASRRGEGRLLGLSDYAQAVLHNGLGEHAVALEAARAATGHRDVAIFGWALTELAEAAARAGDPEAAEEARIWLAERADAAGTEWARGASALAEALADPSEAAENRYVEALRRLSADGLDLLVARTRLLYGEWLRRRMRRSDAREQLRPAYDAFVAIGATAFAERAGRELAATGYRPAATRPFSGTRPELTAQEAHIARAAVAGRTNVEIAAAMFLSPRTVEWHLRKIYAKLDISSRRELARVWELSPTHSMNS	hypothetical protein
MDDMGDMP_02734	9	-3.83537	0	3.12755	0.347505	1.15687	0.20091	-2.48926	FALSE	0	train	0	FALSE		smc__5707	512565	Actinoplanes missouriensis 431	Secondary Metabolism Collaboratory	MAGGTTDRDADTTRRLVLAAAARLVRRKGVAASLDAIAREAGVSKGGLAHHFASKEALLIALAQRELEAFRESVLTRIDATEGRAGRLTRAYVRASLRPADDQETRARFAVIAQLMTVPAVAEIAAADHHRWQRDLAGDGVPAETRHLVIAAANGFGGPPLRTFGMPAGVRDRMRTTLITMINAAVG	hypothetical protein
MDDMGDMP_02762	8	-4.42175	0	6.99284	0.874105	1.00839	0.938345	-2.46143	FALSE	0	train	0	FALSE		smc__5707	512565	Actinoplanes missouriensis 431	Secondary Metabolism Collaboratory	MALEPYPTDPGRLSHGAEINAAMLWHRDNGELGAVWEMTPGVLDDVDGDESFVILSGKARIDFPDGRVLDLGPSDAAVLSKGDPCRWTTLETVRKVVVFRLA	hypothetical protein
MDDMGDMP_02793	17	-3.70867	0	-38.9532	-2.29137	-1.59626	-2.44446	-3.35015	FALSE	0	eval	0	FALSE		smc__5707	512565	Actinoplanes missouriensis 431	Secondary Metabolism Collaboratory	MDIIIIGAGLAGPLLAQGLRRAGVGATVFERDRADQLSQGYRIHIAPEGELAMRDCLPPELHAEVLATSGLPGSGWRVLDPQLRTIQEHLVPQRADADGPGGRHLTVDRQTLRRILLTGLDVRYGAAFERFALLPDGRVRAEFAGGASAEGDLLVAADGTHSRIRAQLLPQARVIETGTWELYGKTMLTDEVRALLPAAALDGFCMVAGGDGRFMPLAAHRFRFGGDDYVMWVVGGPAARFPADVSTLDQHAMREAAAQFVTDWHPSLSAVVRLGEPGSVHFTTARTAQPLEHWTTVPVTLMGDAIHTMIPQGTSAAVALRDAGLLCRRLTEGAALLEAVRAYETEMLDYGFAEVARSLKSAG	FAD-dependent urate hydroxylase
MDDMGDMP_02800	9	-3.162	0.125	12.4461	1.3829	1.80631	1.27605	-3.71941	FALSE	0	eval	0	FALSE		smc__5707	512565	Actinoplanes missouriensis 431	Secondary Metabolism Collaboratory	MIGMTADEHAARAAELLAEAERLYQICLVDYQTNINEDDHSEEPYVPGADLAMLTATTQLAQVHATLAVRSRTA	hypothetical protein
MDDMGDMP_02904	9	0.530869	0	17.0774	1.89749	2.14484	1.90055	-4.13938	FALSE	0	train	0	FALSE		smc__5707	512565	Actinoplanes missouriensis 431	Secondary Metabolism Collaboratory	MREQGSWRIDDTNAVAEFRYVPDGAGELVERLLGRPEEDPELWESVLIEEMLRDPAMAGLRSLRLCLTDFHHSARRAAVALAGRRWERLTDLWFGHEYEYLYQPAITSTGRRIDPLDRLHEGFVGDAGDAMWAALPNLRTLTVEGALLFDRVVSPSLTSLRLRGVVGSDGSVWPGPLPALRSLELDIQSDVYGVECPVTQLEWLTVRDYPALRSLDLRRAAFDVSDGGVLEILAANPIVAQLERLRVADLDEAVPDGFEHLELTVGAPLDGE	hypothetical protein
MDDMGDMP_02980	98	-3.92754	0.047619	-38.4909	-0.396813	1.30392	-0.769278	-1.00375	FALSE	0	train	0	FALSE		smc__5707	512565	Actinoplanes missouriensis 431	Secondary Metabolism Collaboratory	MSETVRRRVTAADIAQAAGVSRATVGFVLNNTPGQTISEGTKARVLAEAARLGYRPHRAAQTLARGRSRIVLFVLPDWPLQHNMRRYLDEAAHVLDEAGFSLVAYTRHLGDRSRPLWESLDPDVVVGFTAFDEETVASLRASGITKIFPDPDGSPEPLGVTAGTALQVRHLHDAGHRRLAFAGVADLRLAALNHDRLTTARQAARRLGIADIPARAVDHRDGTAAQAVREWRDAGITAVVAYNDDIAATVAAAAIRAGLSVPGDLAVAGHDDSPMAALFVPSLTSVRMNTAGLGRYVALEALHLADGRPRPTEGADVEVTLVARESTEAPAG	HTH-type transcriptional regulator GalR
MDDMGDMP_03016	15	-4.16771	0.0909091	-11.9903	-0.799356	-0.0272331	-0.646972	-3.98945	FALSE	0	eval	0	FALSE		smc__5707	512565	Actinoplanes missouriensis 431	Secondary Metabolism Collaboratory	MRKSLKLAAAAAGALAVALGFAGLPATADDAADTPTSVVEDHRYPGAARILAEQNVKLLTGDGNILFVDCDTPVTGDIGFIEVYTTEIDVNAGNALCFRVNGTKGLLNMEIPAVFEIRGDGQKEGTGHDITATIRSDGEAARVVPVDPDGSTQVGITEDPPRPPATLLQLKVTG	hypothetical protein
MDDMGDMP_03054	118	-3.893	0	-219.148	-1.85719	-0.985741	-1.93944	-2.08161	FALSE	0	train	0	FALSE		smc__5707	512565	Actinoplanes missouriensis 431	Secondary Metabolism Collaboratory	MFTTVEMLAQQPFLAGLTEHQLDLLAPLTSRSMFHAGNRILRESAPADQFWLITEGSVFLDSEVPAYTNVVLETLRGPAVLGCSWLFPPYRWQFGAVAVDTTHTLTFNGPLVRALFQTDPALGYELTTRFLHVMSNRLQAARHRLADFQRASGHRTQL	hypothetical protein
MDDMGDMP_03160	39	0.712584	0.0465686	54.0566	1.46099	1.88332	1.41225	-1.39568	FALSE	0	train	0	FALSE		smc__5707	512565	Actinoplanes missouriensis 431	Secondary Metabolism Collaboratory	MTSWGAQSRELVREHGRIQFKLGDNALEIEPMGPHGGSQPHQVPGLGVTEALRMFAEDIVVSPNTMKDWRWVASRWPAKQRRDDVPFHIHRVLASIADADQRFAVIAEPPMLARTGERRWTEDEAKRRLGWQVSRPETVQEKVNAVHALVDDDEVATRVATDLLRRPEVAARAMSDTTARHLVNRAQADQARQGTELVRQRTPALQHIEHTREFLDLVGACAQFVASAGRIVPGLRGQNYTEDEKATVQRNLARVRAAADWIEGAVATGQVTPEEGLARLLAGE	hypothetical protein
MDDMGDMP_03193	8	-0.756529	0	-4.09401	-0.584859	-0.361183	-0.486403	-1.13025	FALSE	0	train	0	FALSE		smc__5707	512565	Actinoplanes missouriensis 431	Secondary Metabolism Collaboratory	MTLIGRERELADIAAVVDAAERGPSAMLVHGDAGIGKTALLNAATARARRRGHRALTLGVTGKRPFALVQALLDPRCGGPADLPRPLREPLAVLWAPAPPGDLADAPAVVSAVLLALEELSRDCPILILVDDADRVDGESLRLLGHVVAHGSGERVALLLAVRDDRLAGVTAPGVRRYRIRPLAEQAAARLLDALPVTVPARRRLDVLRRARGNPLALRVFAGAGEPIPAEFADRVRGLPAATRWLLLHAALTEDAEQIGMLTAVAEGAGDLRDWAPAERAGLITVRDGRVHFPNPFVRAAWAAGRGPNDVVRAHRALAAATGRVLHLAESSTGPDEAVAATLIEAADAAVARTDYFAAADALQAAAERSVRDTDAARRYARAVYAAYRSGHPGWAIELYERVTRTAADPDSAGAAASGAAFSLLQLAEPWQAFEVASRALLRRPDDDRLVLSAVFAAASAALQSGAAAHRGQLLGLLALIEERDGDGGPAEAPQPMMPPLDDAVVRAAVRLVADPAGYTGRCPVPVGTGPSELVRMICTGTVAFLLDDSARAATDLRAVWDAGARFGGAGTTFITFQFMIMAMIDAGIWSGVDDLLDQAEDLAVVRHVPLLVTVVPALRMMLRALRHDGPAPVAGDLPMLPGSSMVDNVIQRAAGLAALADGDHDRAYLHFRRMFDEDGEPRHYLLGPRSLPQLALTAARTGRTAEAQRALHRCRRAAGPAPTSRLTMLFAHAAALLDDSEDAETHFQRAVEDPERMLRWPLEYAEAQLNYGIWLRTRRRWRVARPHLLAARDTFLRLGAHAHADQAARTLPAGLRPAGEAAPEPAAFTALTAQKQMIARMAAGGMSNREIAGRLYLSPRTVGSHLYRIYAEIGVGNRYQLRALIGGAGTSTGHESASH	hypothetical protein
MDDMGDMP_03195	9	-0.55591	0	3.20793	0.400991	0.798051	0.425359	-1.53363	FALSE	0	train	0	FALSE		smc__5707	512565	Actinoplanes missouriensis 431	Secondary Metabolism Collaboratory	MARRLDDDALTTLVGLSALPAVTVIVAARAPLPAALRGQPRLELAPLPPADAVRLLDAGAPHLTAGVRASILHRAQGNPAALLELAAPDVPSGSLLSAFAAALGSLTERERTMLLHLAAAGRPVDPALLPVTGVPDPDPALAPAPAPAQAQAQAQAQAQAPASLVRHTPEGLAFVHPLAAEAVLRTATAGTLRRAHQRLAATVAAYPEWQALHLAAADPHPGETIAARLEAAASVFRDRGDRYRAADAMRQAADLSPDPTSAARRLTRAIADARDLRDATWAADLHARVWNLTGDPDVLAEATRPAATALLYADRQHQAYGMIMAAHRAGPATDPAAALILAMIATGVADSTGDDDHRQGLTALLAAAEPVPEPSIAAYVRELIDPGAHPGRDLCDTAVVPAPDTELDPRTWHRLTELGMIAWFEDHSELAARLLLRAIGDTPPPLPAPTFHTLPALTGTLIDIGDWARADVFADERWAAGWPMMRANLAAVRAQLLALRGHGDDALRLARTTWQGLDVHGNRAAHIRLLRAAALAAAAGGGHDDAYRYLRSMFDRDGRPLHPHLSPRCVAEFTVAAVRGGHHDAAGLVVEQVRRTAGAEPSARMRILLRLSDALLGDSEADFRAAVTDPAAPRWPYEHAYANLQYGLWLRRNRSPREARTLLARAAADFTRLGAPGPAAIAEREIAVGAQPATAARHAVATHLTTQERQVAELAAQGLSNRAIADRLLISARTVNTHLTRVYRKAGLEGRHQLWSAFS	hypothetical protein
MDDMGDMP_03225	58	-4.04636	0	-51.3579	-0.885482	0.302739	-1.16651	-2.77374	FALSE	0	test	0	FALSE		smc__5707	512565	Actinoplanes missouriensis 431	Secondary Metabolism Collaboratory	MGQAIAGLPDDAATSAQVRVTTAAGCWEGASGVADLRTNAPVPAHARFRIGSVTKVFTAAVVLQLAAENRLSLDDSVRRHLPGVLPASYSGVTVRQLLNHTSGLPSPALPDDIAWALAHRYDVWTPERIVRTALRNPREFGPGDEQHYTNMGYIVAGMLIEKITGHSYGGEVRRRITGPLGLRDTYVPGLDPAIRGPHAHGYQVVGSTLVDVTKWSQTLTPAAGDMISTVADLDVFTEALFTGRVVPASLLEEMFTLPAVKDVSGGPATHSAGLEATTLPTGEVLWAKSGARYGYSSAIGASRDGGFRLIYSVTSTDAKGEGQTVTAERIIYAALGMR	D-alanyl-D-alanine carboxypeptidase
MDDMGDMP_03253	7	-3.947	0	3.69557	0.527938	1.21076	0.262542	-1.06867	FALSE	0	train	0	FALSE		smc__5707	512565	Actinoplanes missouriensis 431	Secondary Metabolism Collaboratory	MAGTMKDRFTRFISRANVRVYRTTGGRLWNSMLGMPVLLLTVNGRRTGIARTKPVIYFEDDGSYVVVGSLGGEPTEPLWFRNLRAASTAAVQVGARTTDVDVLVVEGEERERLWKKATELASFFTAYQARTDRVFPLARLTPRA	F420H(2)-dependent quinone reductase
MDDMGDMP_03294	5	-4.33	0	3.06267	0.612534	0.769236	0.664415	1.13532	FALSE	0	train	0	FALSE		smc__5707	512565	Actinoplanes missouriensis 431	Secondary Metabolism Collaboratory	MSMLQLRRVVPLAIGPLLAFGLPAPASAAAPGSAPGSVIASTPLPGKEAPGSTATSITYWTQDSLDQPRQALATIYVPTGTAPAGGWPILANAHVTAGLGDDCAYTDDYGTAAADVNVVSPWIKAGFAFVATEYIGIGTEGSHAYLDADAEANAVIDSVRAARATTPALSSSYVVNGISQGGHATLATAAKAKERAPELRLAAAMADAPATKVEGYIPLAGPYIPPLPAPDYTTYVSYILAGLETARPSFDLNAYLTPAGRAIVDDAHRLCYFDMNTRTQGIGIGQMLKKPLNTGSFPSVLRDVTALPVSGFDAPVLVNQGRFDVVAFPFLTDLQVTEMRVHGANVTYRHYATGHNVWAQALPNNIAFARKHLAG	hypothetical protein
MDDMGDMP_03302	19	-4.06369	0	-5.88931	-0.34643	-0.092912	-0.378573	-1.41255	FALSE	0	train	0	FALSE		smc__5707	512565	Actinoplanes missouriensis 431	Secondary Metabolism Collaboratory	MAVGQVRTRVVHRLLLTASLAVGTLASFVPVAAQAAPLPAAAPRSIACIPGEATAADRAIADQLRPLMNGRRLGSAVSGRAIACARIIVARVKARDLPERAAVIAMTTAIAESTLKNHRVAHDHDSLGLFQQRPSQGWGSTAELTDPAYATDAFLKAMMRKFPGGGWMTGGIGAICQHVQTSAYPGAYSPEAHDAALIVSRLWSGGSSAVTGSAPPAVTDSGSPAATPVSPTTPTASPTPTGPFQRVTATAETEIGTLTGHHELLMADWDGDSHDDLMVVNGAGLATGKTEVRILNGTRDFTSLSLITATAIEATDERHDYTAADWNGDGRPDLVAVQKTGTDSGKVEVRIADGDSFRDLILDVTTSLPVDDRAQFAMVDWNADGRLDLVAVRTFGTASGKVEVQVLDGAANLQRELLPAIVTAEPVQDGMQVQVTDWNRDKRPDVVLVRKPATAEGKTELHVLDGAAKLSRTLVKARTLLGLADERYAVLVTDASGDKRPDMVVVQKTGTANGRAHVWVLGG	hypothetical protein
MDDMGDMP_03480	18	-4.30522	0	-6.91062	-0.383923	0.213153	-0.493491	-2.89476	FALSE	0	test	0	FALSE		smc__5707	512565	Actinoplanes missouriensis 431	Secondary Metabolism Collaboratory	MAVFRDAHPIVYVEDVNASLGFYRDLLGFTETYRFDDFVSLQLGTSAISVVQVTGGQDGSHGLPIRPRAGHQFELCVYTDDVDAAIDELRDRGVPVLVEPADQPWGERMAYVADPDGHPVMICR	hypothetical protein
MDDMGDMP_03494	10	-1.1357	0	-6.61951	-0.661951	0.257327	-0.845071	-3.09314	FALSE	0	train	0	FALSE		smc__5707	512565	Actinoplanes missouriensis 431	Secondary Metabolism Collaboratory	MTDQVRAAWERIETGLRRVLPDSIPRLEEPADDAAIDIVQAELGLALPADFRASLLIHNGTSWGMPQPLPMDQLYSAEEIVEATRMWRDNADDDSDFHDPGKLAYYIDHGMLRVDGPVHRLMGGEGRIVVATMNGDVWWLLDLDPAPGGTPGQVIRVDIECAEWDVLAPSWTELLVRYARDLERFPESELTIEPDLGPACEWGQGGSERPAWLAGVSPVDPYP	hypothetical protein
MDDMGDMP_03719	7	-4.42033	0	-3.2866	-0.469514	-0.315435	-0.485713	-3.35522	FALSE	0	train	0	FALSE		smc__5707	512565	Actinoplanes missouriensis 431	Secondary Metabolism Collaboratory	MERVAVFPLAEVLVPHQPADPAVIVSGTPTTGSVSVTGITGVEVGVWEMSSGSVRDVEAEEVFLLLAGHGVIELADGARFAIKAGDLVRLAAGTKTVWHVDEPLRKVYITGA	hypothetical protein
MDDMGDMP_03764	12	-3.4854	0	-23.9845	-1.99871	-1.87809	-2.01702	-3.60167	FALSE	0	train	0	FALSE		smc__5707	512565	Actinoplanes missouriensis 431	Secondary Metabolism Collaboratory	MAATLSPWPTTRQGAKDHAVITLQFLLLAHGHTVTVDGVFGAQTGDAVRAFQWAKGMPDNGVVCPATWEALIVEVRPGAQGSAVRGLQQEFATEVDGVYGPETEKAIRAFQQRAAIPADGVVGATTWQALVGGANTVELQQAA	hypothetical protein
MDDMGDMP_04091	8	-3.787	0	-13.6195	-1.70244	-1.54018	-1.67174	-2.39097	FALSE	0	train	0	FALSE		smc__5707	512565	Actinoplanes missouriensis 431	Secondary Metabolism Collaboratory	MDLDAYVLERAGEWDRMANLARRRRLTAAEADELVMLYQRAATHLSVLRRRAPDPVVLAGLSEQLMAGRAAINRGQGFAWRSIPRFLLRTFPSEVYQARHWWLPLGALLLAAGIALTWYIASYPQVAAHFLTEQQIAGMVGGDFVGYYSKYQPQNFAGQVWTNNAVLTAQCIAAGVLVLPVFYLLGVNLLNIALAGGVLTGAGLGGTFLTFLAPHGLLELTCVIVGAGAGLRIGWAWIAPGESRTRRQALTDRARSGMLIAIGLVPVLAVAGALEAWITPSPLPPAARVGVGAVVWLGFLAYALLLGRAAQSRGVPDESAAYELPSA	hypothetical protein
MDDMGDMP_04222	26	-3.84625	0	-45.2664	-1.74102	-1.50098	-1.70247	-2.16045	FALSE	0	train	0	FALSE		smc__5707	512565	Actinoplanes missouriensis 431	Secondary Metabolism Collaboratory	MLELLERPQVRTAVRPAIRIRVIPPAATRRADFERFARRFLTRLHSSAYQLCRDWHLAQDLAQTTLTKLFQSWDRASYSDNLPAYAQKILLRVYLDHRRRRSSTETASGSFREPAYEINPDLRLDLLGAMSRLPARDRTIVALRYFADHSVEQVAEELGVPVNVVKSQTRRSLIKLRQILGGDRPAIVA	hypothetical protein
MDDMGDMP_04237	58	-2.90321	0	-172.633	-2.97643	-2.58609	-2.97229	-2.7749	FALSE	0	train	0	FALSE		smc__5707	512565	Actinoplanes missouriensis 431	Secondary Metabolism Collaboratory	MPARQRLAMLRAVAASALPRRSRPATGGPGAAARETAAGAMVAPPRELKYPFAASAEIPASPQDVFAVLADPARMPDWLVLHTGWAGTPPARITDGARFAQRAKLMGMATEVRWTASGVREPASLWLDGTGPMGIVVGLYLSLGSLGTAGSGTLVRIDGGVEGGSADGPLGPMVARNLADAMTKSLQRLAAAVADRPGAAGAPASRTSPREPRSHDKASGRLSGQATPERREPPRPRPVRTPKPAPVRHERTGREIDAWTPVIVGVGQVSERSTDPLGADPVSLAVRALRAAEQDSGVTGLLSTADSVAYVPSVSWQYPDGAALIAAAVGAAPAETVRSSTFGGDGGLRLINDAAASIVAGHATVVLVGGAEAAATAAAAEKAGRELGWPGQPEGAAPGRIVGVDLEPNNDPETAAGLVAPIYMYALIESAVRGKLGLSVPDHQRRITELWSRFSAVAAENPYAWLPGARTADELAGTSGENRPISAPYPKLLTAHLQVNQATGVILCSAAAAEAAGIPQDRWVFPHAGAHATDEWFVSERADLAASPAIRAAGAAVLNHAGLDISDITHVDLYACFPSAVEIAADELGLDLQRQLTVTGGLTFAGGPGNNYSGHAVANLVPLLRADPEASGLATALGWYLTKHAAGVFSATPPERPYADVDADLRMPRPAARTAAGSYAGPAVLEAYTIPYDRSGSPAAAVVTALAPDGARIVRRATDPELIARLLADDPLGWTVEFTADTVTVTDTTRSPLPAPAEPPLIVEWHGPVTVFRLHRPAVRNAIDLATARALERAVDAFEADPSARVAVLTGGDTTFCSGMDLKAAARGEYPITEGRGLLGITARPPAKPLIAAVEGSALAGGCELALAADLIVAAEDAWFGIPEVKRGLIAAAGGVLRLAQSLPRSTALEMALTGAPLPARRLHELGLINRVTGPGKALKTALELAQEIAANAPLSVRLSKRIVDEHRDWSTAESFDRLSDFAGEVIGSADAREGIRAFAEGRAPQWKGI	hypothetical protein
MDDMGDMP_04240	254	-4.03546	0.0306878	-578.566	-2.27782	-1.48751	-2.47029	-2.13064	FALSE	0	test	0	FALSE		smc__5707	512565	Actinoplanes missouriensis 431	Secondary Metabolism Collaboratory	MPDLAALEILLAVARTGSVSAAAREAGLSQQAVSARLAALESRTGVRLATRTPRGARLTPQGAVVVEWADRLLQLAAEVDAGLAALREDSRSTLRVSASLTVAEHLLPGWLVGLSADAARRGQTPIRVVLTATNSDHVIEQVETNQADLGFIEGPTVPRGLRSRIVGHDELVLVVPPGHPWARRRAPVTAGELAAAGLVTREPGSGTRDYLTAALREALGDGVRQAAPVLELSTAAAVRAAVLAGAAPAVVSRLAAGDDLRAGRLRHVPLEGLRLERDLRAIWTGPRVPPPGALRALLTHIGAPSA	putative HTH-type transcriptional regulator
MDDMGDMP_04284	137	-2.27157	0.0229885	-601.15	-4.38795	-3.98707	-4.46525	-3.68366	FALSE	0	test	0	FALSE		smc__5707	512565	Actinoplanes missouriensis 431	Secondary Metabolism Collaboratory	MRIVSVNAWGGARADELLAWLPVSGADVACLQEVTRTPGRSGWTRFDDGERQLPQRADLFADVRSALPRHQGIFVASDSGPVHDDDGGRHRQDFGLATFAGERWPVIGLDSAFVHGEFTDHPEWTIADRPRAALAIRTTDRSGPDGGRPVWVVQVHGLRDPAGKGDTPARLRQATRLAELVDRIRGPRDLVVLCGDFNVLPSSETFAVLADVGLTDLVGDADTRTSSYPKPVRHASYLLVSDLAAVKHFAVLSTPEVSDHRALVLDI	hypothetical protein
MDDMGDMP_04365	6	-4.0746	0	6.76524	1.12754	1.38692	1.06618	-1.06453	FALSE	0	train	0	FALSE		smc__5707	512565	Actinoplanes missouriensis 431	Secondary Metabolism Collaboratory	MTSRSVGTRQPLAEAIVALAETPDDVPDVHERLERVSQFAADRIGAVDYAAVSERPGDGSCTVAMSGELAAAVSGASAAPGTPDEQPVATTMTWPNFRHEAAGMGLSIVSVPLFTGSGAARATLDLYGHDAAAMAPLTVGICAAYDPDLPSPVDKAELRPLDDGGEELIAGFAEALSVRATIQLALALIGGPEEDAYLTLRLDAAQQGISLSDAASAVISSRLLPA	hypothetical protein
MDDMGDMP_04397	5	-4.098	0	-3.72952	-0.745904	-0.585796	-0.810922	0.922839	FALSE	0	train	0	FALSE		smc__5707	512565	Actinoplanes missouriensis 431	Secondary Metabolism Collaboratory	MRRRLVLGPVLATLAVLGTAAPAEAAATPKAVQAGATWSTVMTRKLNLETAHARLTTQLPAMRTTVTTRNATVVAARKADAAATAALTRATSADQVARAKHAAAKTVTVAARKAVSAAKKQRPYSGNRVAKAQKAWTAADATARSRAAAIRRSATALSAARTASAATKRQVTAAVTAHRTAVTAVANAEASVAAWPKTRSALAAQATALSAQVVTQTRATFTTAQTTRVYGVTVNKIMAVPFQRMIDDAAKAGIKLSGGGFRTKEQQIALRKSNGCPDVWTAPSPSCRVPTAIPGRSLHELGLAIDMTSGGKGINSRKNPAFVWMAANAGRYGLVNLPSEPWHWSITGS	hypothetical protein
MDDMGDMP_04408	11	-3.8405	0.05	-3.89149	-0.353772	-0.326742	-0.36347	-2.63198	FALSE	0	train	0	FALSE		smc__5707	512565	Actinoplanes missouriensis 431	Secondary Metabolism Collaboratory	MSEEMTAEQLRQRIADLDAEIAELRRLDGDAQARRGEDGAQSEGSVENEELATELTGIAENEAVIDVLTQRRESLEEKLRAAR	hypothetical protein
MDDMGDMP_04415	13	-4.195	0.05	5.80613	0.446626	0.653607	0.41886	-1.99245	FALSE	0	train	0	FALSE		smc__5707	512565	Actinoplanes missouriensis 431	Secondary Metabolism Collaboratory	MKQWRTIVVGVDGSPGSRKALAWAAAEAATHGTELIVLNVWEHTLLPPAGSVSVSERYVPEQSQRTADELLQVIKEELGEQPAVLVQPVVKQGRPAKVLIEESADADLLVVGERGHGGFAGLVLGSVSQHVSAYAKCAVVVVR	Universal stress protein/MSMEI_3859
MDDMGDMP_04418	12	-4.0505	0	23.921	1.99342	2.50622	1.86547	-1.75228	FALSE	0	train	0	FALSE		smc__5707	512565	Actinoplanes missouriensis 431	Secondary Metabolism Collaboratory	MKPWHVTVIVALLAAAGFTAWLITSFRKGRDGR	hypothetical protein
MDDMGDMP_04458	6	-2.77125	0	9.45769	1.57628	1.82395	1.6538	2.41919	FALSE	0	train	0	FALSE		smc__5707	512565	Actinoplanes missouriensis 431	Secondary Metabolism Collaboratory	MTAERSDEDDGFAGSFRVFAHHGLLIFRDVRSTETHDGYDGRVPVHARPDSVYLKVRNAVDGPVSVDVFEHESDDLTLDAVLFDGAVSSEHGEFVLHDPDNGISMKVITDSPGEARFRVSADAERFTAALRLQIWY	hypothetical protein
MDDMGDMP_04482	12	-1.53977	0.230769	12.0073	1.00061	1.84653	1.04624	-0.746017	FALSE	0	train	0	FALSE		smc__5707	512565	Actinoplanes missouriensis 431	Secondary Metabolism Collaboratory	MEPVNVLAIGIDLDLVLTKDGGRSRPLLGSYAAEGRFTYRPNWGLPDWPGGKQTAGPVLAFSRPEIRPGEGVRAIVVALFLEHTSDWRDVGPDDVLRMYEGSRICGHGRVAWVKPATWPMPEDEQNRLAAWLIPT	hypothetical protein
MDDMGDMP_04562	14	-3.77667	0	10.0516	0.717971	1.41868	0.646885	-4.49936	FALSE	0	eval	0	FALSE		smc__5707	512565	Actinoplanes missouriensis 431	Secondary Metabolism Collaboratory	MNRRHLSSILAVTVAVAGSTLVMPRPAAASVAAPYQNPAGRMPLGLASLTTTVGAIQTPVPGVTYRKFSQGYASSRWSIALNYPNGQNLTRDPQAALDYQADLKAAGIASTTSTYNPPLPTDVGYRPPTDVTVFHGLHLTETFADRASADARLVALTKIKVADKFVSGTVQHQAFRQETTTGPWEVRVVAVEPDAAVTVGGAHGAELAYGDTVRNIAKHAGAIAAINASEFDIKSVNNPNFNGYDGDPLGIYVQGNNLLSDAQNGRTALLLNGAVGKPRITELTSTTKVTAPDGAVWQIDGIHRKPGKIINCGGVGDLRPNGTPGDEVWRYETCTDADEIVIFRPEWGTATPPGPAGSVDVVVDGNWVAKQLRSPAGGPIPSGSRVMQGIGGGADWLRAHTVIGQKFQPGTQILDPQGQMVAGPNFVAIGGGPALVRDGKIWINSGANGWKTTEGFFAPAFHTDRHPRTLVGITAAGQLLMVVIDGRRPGISVGVTIPEAAEVMKWLGATDAMMLGMGGDSTLVINDILYNRPTDDWEQDFTERRVGNAIVVTKK	hypothetical protein
MDDMGDMP_04637	1588	-3.89507	0.00697739	-7790.76	-4.94966	-4.33686	-5.05129	-2.30386	FALSE	0	train	0	FALSE		smc__5707	512565	Actinoplanes missouriensis 431	Secondary Metabolism Collaboratory	MSPLLISIAGVVLLVVLLVLFVLSRIKVAGPNEAFIITGRKGRVTQSADGTSSTDLSGQKVVMGASVFVMPVVQRLQSLDLSSRRIDVSIKGAVSKQGIRAELHGVAIVKVGGTEDAIRAAAQRFLHQQDEIEDFTREVLAGALRSIVGRLTVEEIIRDRAAFASAVAEEAEHSMTNQGLVLDTFQLQDILAEGSYLQDLGRPEAARVLKDAAIAEARARQAAEQERLLAEEAIAEAERNLALKKAGIQAEIDAAKAKSDAAGPLAQAERDQAILAEQQKVAERNAELKQRQLDTEVRKPADAARYKVEQEAEAARNASVIGADAQRQATIAAAQASAEQARLTGEGERARRAALAEAHAIEGAKEGEAEQRRRTAIAEAIEREGAAEAAAILARGQAEAEAMARKADAFAAYGEAAVLDLLVKVLPQVVEAAAAPMGAIDKMTVISTDGASSLTKSVANNVAQGLQLGTDLTGVDLAGLLAKLGSAGVAAKSGAAMSGAATSVADENGRTLDSEVR	Inner membrane protein YqiK
MDDMGDMP_04679	5	-2.10025	0	0.303465	0.0606929	0.359806	-0.020273	-2.23004	FALSE	0	train	0	FALSE		smc__5707	512565	Actinoplanes missouriensis 431	Secondary Metabolism Collaboratory	MRILQIGGGNFLRGFADWMIQKGNDAGVLDTGVVVLKVTPRPSRVPLRAAPFRVVLDGPDGPDVTRVDVIDEVVDAYADWDRCLAIARGDDLRLVVSNTTEAGIVDVPDDLSARPPETFPAKIAVLLHERWRHCGGDPARGLSFLPCELNEDNGRLLRSAVLRHAAALDPAFAAWTGAHCRFYDTIVDRIVPGGDAEEVRGERYAHWAIAGDPHIRDEFPLDRAGLPVEFLEDIGPYRVKKVRILNGSHTALAAVAPLLGCVTVNQAVGHPLAGEYLRRLLDTEVLPTLPPGAGPFAAATVERLASPALEHRLADIALNAIAKWQTRNLPVVRDRWAAGERAPLNVFALACLVLGYAGEPGDFPVRDDAEVVARIRDGVFPFDDARLAEETADHVRAIRAAGPEAALEKVIR	Altronate oxidoreductase
MDDMGDMP_04685	5	-3.585	0	7.34737	1.46947	1.8247	1.30851	-2.9774	FALSE	0	train	0	FALSE		smc__5707	512565	Actinoplanes missouriensis 431	Secondary Metabolism Collaboratory	MADRLTVDLVLLESISDRLRRSGSALRGTTAGGPRTPDAGEATPIFAELLAQLTASSAGLAAGLAEAGNRVFEAGQTYASEDSAAGRRISGVS	hypothetical protein
MDDMGDMP_04836	38	-4.298	0	-70.1994	-1.84735	-1.60557	-1.86049	-0.521605	FALSE	0	train	0	FALSE		smc__5707	512565	Actinoplanes missouriensis 431	Secondary Metabolism Collaboratory	MKSVSHVLLAALLAAVGTVAATAQPAAAASLPGIVLTSSAATLPAELAPLATGRRIQYVTTGVTGNVITATGLILTPKTGKNGKIVAWGHGTTGLADQCAPSTNQGVFWEEARIAVAELLSRGWTVTAPDYPGLGTAQAHPYLIGASAGRSLIDSVKAARNLDASLSLQYVVDGHSQGGQGALFASQLAPSYDGTLQLKGTASIAPVSNTEQIIPVIAGTEGQGYLVMALYGLAAVDPTFHPYSVLAAPAEAKTGVLSTGCLYEILATYKNFTAAQLVTNGQVPVAVVNKLAAYENPAQTAPSAPVLIVHGTDDEAVPFFLSTDYLVPKIQSYGVPVTFLGLPDADHDEAVIESADYVADWIAARFA	hypothetical protein
MDDMGDMP_04858	15	-3.5825	0	-19.1379	-1.27586	-1.15237	-1.28056	-2.66818	FALSE	0	test	0	FALSE		smc__5707	512565	Actinoplanes missouriensis 431	Secondary Metabolism Collaboratory	MEAWDGATVRFRYADPAKSLAAVRLLSSVRHADLEFAGDGWQLDLPAPAVTRIEYRFELTHPDGSRETVTDPGNPMHAAGGFGESSVVHHPDYTEPDWLHHEGMAGTWRSLHLPVRGLHTTADIRIWSPESPDATKGRVLIAHDGPDYERFGGLARYTSAMIRAGRVPPYHLALLPPGDRDEWYSASPAYALALAGEIIPRIRADLQSPAVVGAGASLGALAMLHAQRRHPAGFAGLFLQSGSYFQPRHDSQESDFPRWGRIVRFAGQVLRAGRGPAVPAVLTCGAAEENLANNRDMVDALCDQGYPVAFAENPDAHTWAGWRDALDPHLTSLLCRIWPD	hypothetical protein
MDDMGDMP_04903	13	-1.09367	0	-12.0143	-0.924177	-0.684352	-0.877216	-1.90798	FALSE	0	train	0	FALSE		smc__5707	512565	Actinoplanes missouriensis 431	Secondary Metabolism Collaboratory	MFDAPSVQKLPPADRAALLRLLGDAEAGRSSALAVLGLPGAGRTTLSRIAGATGGWTVLSAIGHADETGVPCAGLHSLLTGMEDVIAELEPAPRAVLRRGLSGTSPQAERLALGLGLQTLVGTLAARRPVLCVIDDAHLFDESSWQAVRFAARRTTRFALLATLPAGADPGGLPVHHLHPLPADQARELLARHAPDLAREVADAVLERAGGNPAALIDLAGALTPAQRRGYAPLPIGLPPESPLRERFRAELEALPRPTRELLLLAAAPPFAALPDILAAATLRPGGPHPDISGERDELLADFAAAERAGLVTIDGIAVCFASPLVRGCAYTENPASRRRAAHAALARVLAGRGDVLAALLHRAAATIGPDPALAAELIRAARSAEPGAAAEARRYAADLSANPADQGAVLVDAARSAWLAGRPHDAGLLIRRVPPAAGQARVRARGLTAEMGLPDGRPGARELLLDVAAELAGTDTATALDALALAGEAAARPGEQRRYAGLAHRVVSCRRGDEPPAVTLAFHHVAGLAGMADGDEPTAFLRFRQALDIADRVADPRSLLRAATAGVLVGDSRRAAALAGRAAVLARESGATVLVPQALEMAATAGLAAGEYAAANTAALDGAALARATGQPVLAAVHSAVLAVLAALVGDRPTALSRIEAAGSGPSRALCEWALALLDLVDGRAQAAAERLARVVTAPPGYGSAMLQVAVVPHLLEAAGQAALHDALGLDAVATGFDSWAGRTGQPAWLALRDRCRALRATDAEAAESHFAQALRHTGEAGFPRAHTELLYGRLLRRRRRHVEARTHLRRATETFRLLDAEPWAAQSTRELRAAGERVDPRASALDGLELTAQQERIAVLVAGGATNREVAQELHLSPRTVDHHLRNVFARLGVRSRTEMARMLSGG	hypothetical protein
MDDMGDMP_04963	7	-3.723	0	-0.313132	-0.0447332	0.13592	-0.0408101	-2.57505	FALSE	0	eval	0	FALSE		smc__5707	512565	Actinoplanes missouriensis 431	Secondary Metabolism Collaboratory	MGSVGEDGGDNREPLLVRPFVLADDEPRGTSPSAQTWPADPTREIPTQVIPAVPAADPGAAKPRDRRWRRPALLIGAGVAAVLAVAGYAVVRPALQPAVSTSLPDQSLPVVTGPAPSPSATAPSAAPTGDAGNDAAGTGTGETDSGGTADSTAATTDPATATPSSSTTTQPAAPTAAASTTTAAAPATTTAAAPPADLVPPATLVEPRGSLVSSNGLCLDLQGGEAGDGVDVHVDDCNGTSPQRWRLNSDKTLEVLDMCANLVGYGGVELIRCDTRTTAQWAFGENGQLTNAANGMCLTDPYSGARPGKQVFVVRCTGGNNQRWSFR	hypothetical protein
MDDMGDMP_05002	37	-1.2876	0	-39.8393	-1.10665	-0.441253	-1.22503	-3.12515	FALSE	0	eval	0	FALSE		smc__5707	512565	Actinoplanes missouriensis 431	Secondary Metabolism Collaboratory	MRALTYGGKHGDTYHLDLDLDLMVVRTRSRRPIMVDGWDPILSFPEAGVTVYRTREPGTTAATEAATRITASLRTAPDVRFAGRVLVDGRSGEPVLYTENLFVKFEDRIPAADCRRLLDEAGLRIKSLPGYARNAYFVAAPEGTGQAVFGLARDLLDRPEVQFAHPEVVRELGRRAIAPEQWHLAATIIDGRPVDASANVAAAHATSRGRNVTIAVIDTGIDIDHEEFMSPGKVVAPRDLTGGDADPRPAAGEDHGTACAGVACADGAAGASGVAPEARLMPIRMISQLGSQQEADAFYWAARHGADVISCSWGPADGAWWDPDDPRHAVAVPLPDSTRLAIDYAVTHGRGGKGCLVFFAAGNGNESVDLDGYASHPAVLAVAACNDRSRRSVYSDMGDAIFCAFPSSDMAFAAEGRPEPLTPGIWTTDVSGPAGYHIGEYTESFGGTSSACPGAAGVAALVLACHPGLSRSEATTVLRDSCDRIDPEGGAYSATGHSPWYGYGRLNAGTAVRLAGAACSGR	Calcium-dependent protease
MDDMGDMP_05062	157	-3.43607	0	69.1798	0.435093	1.79908	0.311842	-3.69766	FALSE	0	eval	0	FALSE		smc__5707	512565	Actinoplanes missouriensis 431	Secondary Metabolism Collaboratory	MTEIGIEALNAYCGLARLPLTALFSGRGLDPARIPNLLMDSRSVLLPWEDPVTNAVHAAGPVVGRLDADDVARIELVITATESGVDLSKSLAGYVHRYLGLSRRCRILEVKQACYGLTAALQLAAAHLAARPGSGAKALVIGTDISPMDAAAGYAEPTMGNGAVAMLLSDRPRILTLERGASGLHGFETLDTARPAPDLDVVDPDLSLLTYLECLSGSLRDYARQVPGTDFRGDFDYLIMHTPFPGMVRAAHRRLMRDAGTGRPAVVEDDFRRRVLPSLRYAQTVGNLCAGSLYLALASLISHVPAAGAEGRRIGLYSYGSGCASEFFAGTVPAGAAAALAGMGIGDSIRARRDVTFAEYEELLPAARACLVPVADRKTDLSRLGDFPGSRLIFTGVENHHRRYEWT	Polyketide biosynthesis 3-hydroxy-3-methylglutaryl-ACP synthase PksG
MDDMGDMP_05065	23	-4.28467	0	40.3624	1.83465	2.53372	1.86023	-3.7625	FALSE	0	train	0	FALSE		smc__5707	512565	Actinoplanes missouriensis 431	Secondary Metabolism Collaboratory	MTVSPDPAAVREELRAHLAEVLYLEPDDIADDAGFADLGLDSVLGVELIALINSRYGLAELVEEAYRQGTLANLAEYVCARVAERGAVPS	Polyketide synthase PksL
MDDMGDMP_05096	19	-3.88567	0	9.28271	0.515706	0.910589	0.484161	-4.50246	FALSE	0	train	0	FALSE		smc__5707	512565	Actinoplanes missouriensis 431	Secondary Metabolism Collaboratory	MTTPLVVMVSGSLRPGSTSDRVAEWCARQCAEEGVRPVVLPGAALEFPFYRPGLSAGHDGVRGFLATMAAADGLVLISPAYHGTVTGLLKNALDYLNDLDGPLPFLDGRPVGCVAVGAGVQGAVSTLATLRTVSHALRAWPTPLGVTVTESGAFGVTATSAAERQCRTRMAALVGQVASMSRHLAARRAPLAAGR	hypothetical protein
MDDMGDMP_05215	17	-4.15414	0	-14.2158	-0.836221	-0.467959	-0.881078	-2.45953	FALSE	0	eval	0	FALSE		smc__5707	512565	Actinoplanes missouriensis 431	Secondary Metabolism Collaboratory	MKHEIHSVDQAQQVLNESFYAMDVEVLAPRPDWTASFAVGGDDTVMIGDLHLGVDVRVDAGELGAYHVNLPLSGQMVFRQGRSGPWLASTTRAGVYLPTGHTVVDRWSGDCRIIAVKISRAELENHLSLILDAPVRGPIDLTPQLDVSRGAGAAWARLARMIAADTADAGLTGHPVIGARLRETLVSGLLTASGHRYRDAMERHRPALAAPGAIRRVAEAMRAQPGRPFTVADLAAIAGVGVRSLQLGFQRYAGMPPMTYLRQLRLGLVHEELRRAAPGTTVAQVAYRYGFTHHSRFAAAYRRRYGVTPSHTLHC	hypothetical protein
MDDMGDMP_05298	12	-1.32231	0	-9.79587	-0.890534	-0.446202	-1.07838	-3.79866	FALSE	0	train	0	FALSE		smc__5707	512565	Actinoplanes missouriensis 431	Secondary Metabolism Collaboratory	MTWAATRWQHDAMLVLFAHSGTGSTVATVHRGDGVVLQLPGYDRKYRVPHDLAHFATERALGISAGVFGAIAAGGVFSNMRLVSGKPRHDAAQRSRRLLDANKRALTMAELVAGVVHRAVEEDETDRVTALVRDAWISFDGSDFPWSDEQVTEAAVTLAELAAEWEALGVVKAMWPDDLVAPMPVPHGVKRGRRGRT	hypothetical protein
MDDMGDMP_05503	19	-3.21736	0	-38.2592	-2.01364	-1.36694	-2.19003	-1.99216	FALSE	0	train	0	FALSE		smc__5707	512565	Actinoplanes missouriensis 431	Secondary Metabolism Collaboratory	MHNLGFALDGAWRVLLAGLVLGAGLPVLFALGIRSLAWGAGEARVSESGVTVAGSRRPLGTVIGYLLFAVVVLGVLLGLLFIVSSGFGYKLDFSGFFPTLVAK	hypothetical protein
MDDMGDMP_05624	616	-2.92672	0.0241332	-3178.26	-5.16791	-4.79852	-5.23623	-2.95004	FALSE	0	train	0	FALSE		smc__5707	512565	Actinoplanes missouriensis 431	Secondary Metabolism Collaboratory	MMILIAGPYRSGTGDDPELMAANLARLEEAAWPIFQAGHVPMIGEWVALPVLRGAGPERADEIFYPTARRLLQHCDAVLRLPGESTGADQDVKIAQERGIPVYYDLAEIPA	hypothetical protein
MDDMGDMP_05631	183	-3.25739	0.01	-766.334	-4.21063	-3.75856	-4.24869	-3.70836	FALSE	0	train	0	FALSE		smc__5707	512565	Actinoplanes missouriensis 431	Secondary Metabolism Collaboratory	MLLQVPDGEYQAYLFDCDGTITDSMPAHYLAWQATLAEWGCDFPEELFYAWGGRPLADIVASLNEQQGLAMPVHEVAARQEEMFRAGLPSIKGVPGVLEHIEDAYGRLPIGVVSGSTRLSVTASLEALNLLDRFEVLVCAGEYPRPKPFPDAYLRGAELLGADPAKCLVFEDTELGVQAATAAGMTAVRVPPPWER	Fructose-1-phosphate phosphatase YqaB
MDDMGDMP_05699	7	-0.522367	0	2.36894	0.33842	0.630001	0.25036	-3.36374	FALSE	0	train	0	FALSE		smc__5707	512565	Actinoplanes missouriensis 431	Secondary Metabolism Collaboratory	MSDILHYYRGRVALHAILEGLGAGPGDEVVVQAYTCAAVVEPLLRLGVQPVYADISRDTFGLDPQRLPALLTRRTRAIVAQHTFGIPAPMAAITAIGRERGIPVIEDSAHMTPGTVARADSVASFWSFEWGKPVVAGVGGTAVVHDPGLAAEMRRGYHRYTSPPPLREAMMAAEYLAYRMAAGTGMLWRLRTLYRRLSHAGVVTGSYSPDPLTSPEYGWRMSRSVRWRLPSRIVTGHAEAARRRHATGRDLGYVPHRIPVVVGDKDRVLREAAAAGLEVGDWFTTPVHPLAGGDLAAVGYRPGSCPNAEWAAAHVVTLPVRAGTRPADLDRALARLARIEASVHA	hypothetical protein
MDDMGDMP_05700	6	-2.506	0	-3.45179	-0.575298	-0.310046	-0.592132	-3.60913	FALSE	0	train	0	FALSE		smc__5707	512565	Actinoplanes missouriensis 431	Secondary Metabolism Collaboratory	MPERFRVVSGPFTDRQIAAVARLHAAEVPEGFLSSLGEPVLRLLYRHVANSRLGVVLLAESADTGEPLGYICGAIDTSALFAEFARRRWASAVPLLVPRLMHPARARRMLETLAYPGSSDPGLPRAEILNFVVTPAMRGRGVAALLFENLMGWFRHHGVPAVKVVTGEQQRRAQGFYEKSGSALHGHTAIHRGSQSRIYVHKLVEGGYAPRVTPRYDAIKRAMDVAVAAVVLTATGPAAAAVAWRIKREDGGPVLYRGTRIGRYGKPFAMLKFRSMVVDASRLGGPSTADDDPRLTRTGKFLRRWKLDELPQLVNVLIGDMSLVGPRPQVASDVQRYTAEEMRLLDVRPGITDWASIVFHDEGAILAGHEDVDRAYDELIRPGKIALGLAYVENRGLGTDLRIIALTALALLGYRRTTELLQREVPLDLARIRR	hypothetical protein
MDDMGDMP_05715	12	-3.21433	0	-23.3974	-1.94978	-1.76377	-1.82199	-3.08042	FALSE	0	train	0	FALSE		smc__5707	512565	Actinoplanes missouriensis 431	Secondary Metabolism Collaboratory	MPRIPRSLLTPKGVLGLAALLLAALIVVRVLFAGVDGLYSILLVAGTATVIYGAGSLVRAARPILAAVAAAADPDSPLPRILAKPERPRLLAVLALVILVVHAGITGYIGVWTILVAVALAAVAALLSENLRLVALITGTAVVFAIATVFVENALRGSAEARALAVSVAAVVLPVLVSDKLTGLIKLPSLSAAHNVTLAVLTLTLSFLGWTREDWLPGVTHGCYTLPTSTGITVMRATADGSRCYGLLDTADPGVFAPAAFGRDPVTVRLEQAILRNNRPLERGDLTVVWMGALSCDPLPGAPATCADGRDYPSERDQLRALLFAQTYLGHLHVVIADATQDVRHADDIAKMVIERRAALGPRLVVIGGGDSRDTTQRAINRLLDAGIPFIAPNLLADLGAPGKPFVDRPGYLQLAPANLAYAQDTVTRLRQRFPDGFRLDVYAEPAPTDLYTTSLVNDLLAAVRQAPGSTARHVATLDGVGCDKDTVLFFADRWTRFAEFVQRIKDACGHARPNLVIADGSVGRFMANYQLRAVSNADWPVDYYVGGPGCSDLDPGMYTTLVAQMDRSREVLGLRPGETFACADRAAGARDRQLLDACTLDASVKLQSQSCRPNDLGNFLIPAWDAVLLADALLPPDPVPLSSLAAGPTTLSTGVQAVVSGGRLEKPTVPVLLWHVDPLNDPSRIWERPSDRLRLTTDPTGPVVVGTGR	hypothetical protein
MDDMGDMP_05723	15	-3.37633	0	22.5265	1.60904	2.57853	1.49206	-2.0249	FALSE	0	train	0	FALSE		smc__5707	512565	Actinoplanes missouriensis 431	Secondary Metabolism Collaboratory	MTSVWLRPEPDRRRRQPQLSRESITVAAVGLLDAEGVDGLTMRRLAAALGVTSTALYWHVETRDDVLDLAVDHVFGAVPIPEKTEWRADARTLVRGWRRAMLDHPWAAALIGRPMLGPNVLARTEFLQEALSRGGLKDRELTVATRLLANYVIGAALTEATWRASSAADREAARRHVTAACPTLVASRHLAGPERDDDEIFERGLDVILR	Tetracycline repressor protein class E
MDDMGDMP_05724	117	-2.71392	0.0373134	-233.872	-1.9989	-0.447066	-2.35887	-2.44364	FALSE	0	eval	0	FALSE		smc__5707	512565	Actinoplanes missouriensis 431	Secondary Metabolism Collaboratory	MPLIRVRLETDRSTARKVMALHLAGRAHAESREAAREWVWSHGRTPAADPIFVGVTNGEPVHLLYDVEVHLEAGP	hypothetical protein
MDDMGDMP_05761	28	-4.35422	0	-0.491859	-0.0175664	0.510666	0.0393127	-1.94233	FALSE	0	train	0	FALSE		smc__5707	512565	Actinoplanes missouriensis 431	Secondary Metabolism Collaboratory	MRKLAAALVIVASVLLTPAPAAATGNGEWAVTPTPAGNPGPTPRLYFFLDAHAGETVKESVRVTNLTAKPRSFVIYGADAYNTARNGGFAIRTRTDAQKDLGSWVRSQVTAVEVPARTSADIPFTIAVPANATPGDHVGGIVAMEASASSTAQADGATVNIQRAVAARVYLRVAGAVVPGLGVPELNLDVRAPLLPTITGGDLEYTVANVGNIHLVPAATVTMTGLFGHRITVTGATPASDMVPGAQGAFAMRARGIWPLDVVTTAVAVRAEGDVFAQRTERTVVVSWTALLLLALLITGIVLLIRRRRRARELRPRGLVAAR	hypothetical protein
MDDMGDMP_05845	6	-2.46025	0	-0.160221	-0.0267036	0.0394118	-0.0209667	-2.16265	FALSE	0	train	0	FALSE		smc__5707	512565	Actinoplanes missouriensis 431	Secondary Metabolism Collaboratory	MELHWWSIEVLDGPQQSAARWQDSCGTALVEAAVAHGAYEWSWVRQSWGVVFEIGFRAEGRWESYRRLAVVGAALDAVPDPVNGLLIYPGRGGSSGRVQPRRPRPVSGAGAVAVPVGEEGVSRRLWARPGSLITVCPGLSRCSPCALVRGAARCREVK	hypothetical protein
MDDMGDMP_06015	731	-4.22985	0.00849515	-3235.54	-4.45667	-3.65211	-4.53405	-2.95901	FALSE	0	train	0	FALSE		smc__5707	512565	Actinoplanes missouriensis 431	Secondary Metabolism Collaboratory	MPETLLVTGAAGRVGTLIRPLLRRPGRRLRLLDPFPPPALDGAEEHLAASVTDPRAMADACAGVDLVVHLGGHSKERPWPEILEANVHGTQVVLDAAHAAGVRRVLLASSAHAVGMTPAAEAGSADELPPRPDTFYGAGKVAAEALGSVYADRYAMTVVSARIGTVEAEPRGVRSLSTWLSPADMVRLIEATRHLDRPGHHVVNAISRNTRRWMSLTAGEKIGYHPADDAEAWADRYPGTLSDEKELLGGAWAVSTEPLGTTL	Uronate dehydrogenase
MDDMGDMP_06058	8	-4.48571	0.125	5.8925	0.736563	1.15217	0.781009	-4.73848	FALSE	0	test	0	FALSE		smc__5707	512565	Actinoplanes missouriensis 431	Secondary Metabolism Collaboratory	MQTMPTDRATIRARWAITTVFGANGLLIASLAVRTPSLKIDLDLTPGQLGTLSALFGVAAVIAMQTVGTLVARTGSRTIVQVTTVTLPLLLIGIGAAPNLWTQMLVQIAFGAVHGMLDVTMNAHAVAVERRLGRPIMNTCHAAWSIGSVAGALLGAGAAQIGTSRTVHYVLLTCLLIPLAVVCSQALLPASADRSSPVPAGSGEAGKTRQTGWRTGWSLPVVMFGVMGGIVLTVEAAVADWSGVYLHEDLSASLGAAGLGYVMFAALQTAGRLVGDRLQERTSATLLLQVGTATAAAGVAIAVLSPWVPLSVAGFAITGIGLATPLPVLFGVVGHLGAGRGDDAGAAAMVARFTTLTYTGILFAPAAIGWFADHFGLQRTLAALVPLLLVVAATAGPATRSRRPADEVARADAG	Inner membrane protein YbjJ
MDDMGDMP_06092	16	-4.02088	0	-6.46003	-0.403752	0.147819	-0.512809	-2.49984	FALSE	0	train	0	FALSE		smc__5707	512565	Actinoplanes missouriensis 431	Secondary Metabolism Collaboratory	MPDMARWRDLRQLTRGYRRWIALAAALSLLGSALALAQPLLAGKAIDTAAGGTVPWPVLGVLGGLFIAQASALALARWVQAYTGETMTRDLRRTVAGHVLRMRLSVLDRVRTGDVIARACGDTTIVKTLVAQSLGTGVAGIAGLIATVLVLGWLDRWLLALVVLLFSVAVGSLLAVVSRLRVASRMAQTAEGALTADLERALGGLRTVRACRAEPVEAARIDRAAGRAYTSNLRMAGLVALSGPTNDLAVSGAFLAVLLVGSTRVAAGETSLGRLVAFTLAMTYLSAPIYEIFQAVSAVQQGSGALHRINEVLSLPTERDHPVGIVPVQRHAGPVLEFRDVWFGYDPSRPVLRGISFAVPSRGHIALVGPSGAGKSTIFALAERFYEPDRGAVLLNGRDVRFTPYDRHRAAVGLVEQDCPLLAGSLRENLLYGAGPAVSESELSRVLAMTGLTGVVAALPRGLDTPVGERGRQLSGGQRQRVAIARCLLARPRVILLDEPTAHLDADSERALAVALREVAAVCALVVIAHRFSTVRSADRVLVIEGGVVAAEGTHEELLHVDEYYRRLAAQPLHP	Multidrug resistance ABC transporter ATP-binding/permease protein BmrA
MDDMGDMP_06163	7	-3.369	0	-13.5177	-1.9311	-1.86919	-1.94493	-4.29747	FALSE	0	train	0	FALSE		smc__5707	512565	Actinoplanes missouriensis 431	Secondary Metabolism Collaboratory	MDPLLSLAREEMVRRLTTAAGQMTATVDMLTTLRDLAGDVRGTESMRAAIEELTLTRDRLLGQARSITGCAPVG	hypothetical protein
MDDMGDMP_06174	12	-3.9741	0	13.2485	1.10405	1.80531	1.14552	-2.44516	FALSE	0	train	0	FALSE		smc__5707	512565	Actinoplanes missouriensis 431	Secondary Metabolism Collaboratory	MADIARQAQVSEATVSRVINDRPGVSAETRQAVLTALDVLGYERPERLRKRSAGLVGLVVPELDNPIFPAFAQVIESTLAQQGYTPVLCTQSPGGVTEDEYVEMLLDRQVSGIIFVSGLHADTTSDHERYLRLLARPLPIVLVNGHTGGIDAPFVSCDEQEAGDLAVSHLVALGHRRIGMISGPHRFTAVQRKLAGYRAALQRLLGASSSEVDNSVELTLFGVEGGEVAADRLLAKGVTGIVCGSDLMALGAIRAAPAARPRRSR	HTH-type transcriptional regulator DegA
MDDMGDMP_06345	6	-1.52148	0	0.338315	0.0563858	0.695545	0.0863928	-0.0788446	FALSE	0	test	0	FALSE		smc__5707	512565	Actinoplanes missouriensis 431	Secondary Metabolism Collaboratory	MPDLIERLETEVLVDHGTFDLIDDSGDQHAGPDPASWLQAGRNMITVVSASTRHHVAAVTVEAWSAEPPPADGWGDPEEAKVLLDSGWLEINPLVDAEDADDITVGAAGAYRVRAYVTGRAELLASTPAPDVELRGVERYLLQFWPE	hypothetical protein
MDDMGDMP_06423	13	-4.12755	0	-9.40431	-0.723409	-0.630033	-0.735093	-2.29317	FALSE	0	test	0	FALSE		smc__5707	512565	Actinoplanes missouriensis 431	Secondary Metabolism Collaboratory	MLGFRKKSALLLSAVALPLLVAGCSSASPASTPADNSGADWMVVNAGKATSSPQTTYGTASPTPGVTLPTLAASATPTASASPSCAPAPRGAGVINGLAVTPGRTSAVVTWYHPGGPNIVDYRVTAASQDLKVGAQDEVGWTTVTPAACGDVSATVTGLTAGTPYVFSVDVVMTHTGTEEGTYTRTIARSDVVSTTT	hypothetical protein
MDDMGDMP_06431	36	-2.91431	0	-79.1023	-2.19729	-2.12026	-2.19265	-2.41478	FALSE	0	eval	0	FALSE		smc__5707	512565	Actinoplanes missouriensis 431	Secondary Metabolism Collaboratory	MRRDDAGIDAGRSGRTRGALARVTAPHGGTAAGGHPPAAAAPAARPPTGSFRDLIADAAAGPDLHRGVLTSGSADQLAALVARAAGAPSACIQFVEENRLRLYGSWGVAADWEVLAETGLDRSLGGLVVRHGTTLIVENARADPRIDDGLLRRGGGAYLGCPVHDRSGAVLGVCFAYDHQPRPWTPEQVAAVSEASEVATLLIGEQIARHELEQQHRFLDAVLDSLHDGVVACDAEGRIAFVNERMRRLWGDTVFGTEPVPGLTDATGTPLTRDDLGLVRALRGEVIRDEPLALHGRSRRTHYYVMDAQPFHGVDGRVLGAVQAVQDVTRQRRAERFRSCELAVTTALTEAPSIEAAGPRVLEAVVGALDWVHAELWLVEEGTIRAAARWSAPGWPGEIPVPERLAYGQGLAGRAWQVDKPLWIRDVGRPQSLISPDTSADRLHTAVAIPVHDGSGPIGVLTVFADAIEDPEDELLALMSGIAAHLGQFVERSRVEDLQRQLTRSKNEYLALIGHELRTPLTSISAYTELLREADEATLVRDGPRLIQVIERNTLSLREIINELLELSALDAGHADVRRTPVDLAAVVRDVVERTRRAIDGAPVVIDADLPGELIVPCDRDRLRHIVQNLLGSAVRYSPDGGHVAVTLRSTGRAAELSVSDAAGDVPRAEREELFTGHYRTSRGSDRTIPGSGLGLTLSRAVVERHHGSVELTGGESGTTVLIRLPLEVT	hypothetical protein
MDDMGDMP_06542	13	-3.53857	0.0384615	-6.12429	-0.471099	0.263405	-0.689693	-1.33545	FALSE	0	eval	0	FALSE		smc__5707	512565	Actinoplanes missouriensis 431	Secondary Metabolism Collaboratory	MVDDEPDLRFLLHRFFERAGHEVTEAGDGADALASVRQSYPDLVVTDMMMPVMSGVELIHHLRADPATAKIPVMAVSADCHLAVGADVALGKPYQRAALLEAAERLLREGRGTT	putative transcriptional regulatory protein TcrX
MDDMGDMP_06724	9	3.04867	0.285714	16.3256	1.81395	2.63938	1.34761	2.19933	FALSE	0	train	0	FALSE		smc__5707	512565	Actinoplanes missouriensis 431	Secondary Metabolism Collaboratory	MAESVTEQLQVPVWTLATNPEKVSQAVQLPVAQEGMTSERLAGLRQALAAFLDTPLVTVEAYALPPQTHFSGGKLLDAASPLALELRNLLKLPADAPKSSETLYRMVVPRRLAAQLGKGLVRSMPSKEVAGGIYGGILGKAGIVKNATFVPVATEASSAGATAVMKNGVKAVTGAAVVTAASSFILLAVATAASVHAEEQRRKAMERVTELLEELTAQNLDEERDRLNGATRAVERAAALLLDRGEVGHSLGLDSAVHTIDTAIEATIRRAKAWRARLEGFPSEGVEVADLLEAFPGIDQPNGAFRTELRLAMLAIATKRRVAVLQAVDHAQRSPELDFRRFTEVLQDEQREVDELQGDLRTLLVDMAALQLRAPTRSFTDRLLTQGEVNTLLAWPGRLKQMVDEESVAASELPDVEIGLVQQADGKVLVLPAEALPRDYAA	hypothetical protein
MDDMGDMP_06757	32	-0.934381	0	-104.398	-3.26242	-2.97309	-3.26885	-3.32804	FALSE	0	eval	0	FALSE		smc__5707	512565	Actinoplanes missouriensis 431	Secondary Metabolism Collaboratory	MTPTRFRADADWSERAARPLRLVAGPGTAPTGEELAELRAGLNRRDEAAAELIRTVTPNELHRMFAAGTLDGPFFDRVRERPDWVDDRLLERGAEACRAFGMDAGLVLAYGSLLGGYRTAAALEPLVRTGRLAGGETLRRIKETSLWWRAVTAPGGLRPDAEGFRITLHVRVMHALVNARLEADPSWDHERRGLPINQYDQASTLGVFSTSFLLHLRLLGVRISRDDAAAVMHLWSYVGWLMGVDEQWLPHTERRGRRLLYHFLSNDPPPDDNSVALAHALIHMADDLPGGRWRRWWERERALSVSCWLLGPAAMRDLGLPYRLPWYGVSRVLANLVLSHGAGRLPGGRAFLLSRGERQAEAQFHRWG	hypothetical protein
MDDMGDMP_06930	30	-3.775	0.0357143	6.10603	0.210553	0.495765	0.270608	-1.34163	FALSE	0	train	0	FALSE		smc__5707	512565	Actinoplanes missouriensis 431	Secondary Metabolism Collaboratory	MLHRVAHRGYAAAAPENTLPAFEAAVRAGATIVEFDVRVTADGVPVVIHDRTVDRTTTGRGRVWDLRWDEIAELDAGVRFSPAFAGARVPSLAEVLDLLRPAPPELLVEIKSPATLDEVKTVIAELASRDLVERTVVQSFDPDVLRKAREIAPELRRGLLLFRFDAETVSQCRDLGVALCNPSVVDVLQGAPVVAELAAVGVGVMPWTANDRAHWGALVEAGAAGLITDYVGELTGWSTP	Glycerophosphodiester phosphodiesterase
MDDMGDMP_06979	10	1.2755	0.1	-3.54241	-0.354241	0.721325	-0.532606	-2.54422	FALSE	0	train	0	FALSE		smc__5707	512565	Actinoplanes missouriensis 431	Secondary Metabolism Collaboratory	MVGAPTAPVTRSDASAEVRLTRRLIAETREEVRRADAKAAQWLSILGAGTAGLIALWGVPLERAWPVAGAPAGMVPAGLICVALAAAAFALALFPRTRGASDLELIAYFGHVYRLRDPDRVRRCLEQAAGDTMAGLVSQLCWLSRLAVLKFRWIRAGTVFGMLAAVLFLAVAL	hypothetical protein
MDDMGDMP_07118	13	-2.57543	0	-10.5937	-0.814904	-0.655139	-0.815456	-2.92161	FALSE	0	eval	0	FALSE		smc__5707	512565	Actinoplanes missouriensis 431	Secondary Metabolism Collaboratory	MAHPSGDPWSATELGALARAGVQILVCTNATGDTAGIELIPFPGTTEPPKREEATEMVALAARLAQDVRAGCFVVTESSSGTGRSTLLAVMTLVLLGVSPGEALRRIGGRATAEVPRNWLHDFVSTHG	hypothetical protein
MDDMGDMP_07202	22	-4.04867	0	-33.7543	-1.53429	-1.46718	-1.52343	-1.87847	FALSE	0	eval	0	FALSE		smc__5707	512565	Actinoplanes missouriensis 431	Secondary Metabolism Collaboratory	MTNKPRALIAGGGIAGAVTAIALHRAGWEPRVFEARERGADERGAFLTVAVNGVAALRDLGLDPERMLAAGFPTPALAMCNSRGKRLAVLPLGGPAADGSTTTTIRRADLYAALRSAAAERGIPIEHGRRVVGFTEPGVTVRFEDGGEAEGELLVGADGLRSRVRAALNPGAAEPAYLGLLNAGGFTSRPVDAGVPGLVQMAFGRRAFFGWVVEPPHEPPHAPPREPLREPAYEPSHEPPYEPSHEPPHEPAHEPAAGSGPVAEDRPGNRVWWFANPPRREPVRPGEFTPESWKNYLIDLFDGDDLPAAAIIRASDEVLGPWNTEDLRRVPVWRSRRTVLIGDAAHAVSPSSGQGASMAIEDAVTLGRCLAATGDTAAALEKYERLRRTRVQKVVAHGRRNGSGKTAGPVGAAIRDAMFPLVAKMLTRKGDPQAWIFEHRVPEIV	hypothetical protein
MDDMGDMP_07236	10	-4.37	0	-11.3352	-1.13352	-1.06625	-1.11116	-1.39879	FALSE	0	train	0	FALSE		smc__5707	512565	Actinoplanes missouriensis 431	Secondary Metabolism Collaboratory	MTAVSYLIAGILVWGGIGWLVDHFVGTKGIFAGLGAVLGVAGGVYLIVRRLGA	hypothetical protein
MDDMGDMP_07882	31	-4.29967	0.0172414	-49.3184	-1.59092	-1.2917	-1.55497	-1.30578	FALSE	0	train	0	FALSE		smc__5707	512565	Actinoplanes missouriensis 431	Secondary Metabolism Collaboratory	MRRFAFIVTLLALAPTAGCSGDTPEQAPSSPAPSAVAGPAADASDALAGLAALALDRRYAALYTWDVGDGQPRNVIAMVANDGSWRVDIPRGAQGGTTDVSIVRTAAGVHQCSLGVTSTCVLVADKGEKVPGRYDPRVQRLFRQWLPAFTDRHEALAVSAVRPLAGAQGSCFSVDSVAAGLDAPVDVGIYCYAPDGLLTAARVNFGVLKLVKQVAAPATVQLPGPVISGTPLGMDAPPPPVVQPSSAGLPG	hypothetical protein
MDDMGDMP_07922	29	-4.1506	0	-82.7854	-2.85467	-2.38713	-2.82004	-4.07086	FALSE	0	eval	0	FALSE		smc__5707	512565	Actinoplanes missouriensis 431	Secondary Metabolism Collaboratory	MQREVHLIGGTRSEAIRLAPVTLAMREAGLLQPVMIAAGKHTGTVTRTLAAFGLEPDITVEGTGNDTVEGTRTDNGDDPLLRELDELWSVRTPAAVIVQGDTTVSLAAALAAFWRRIPVVHLEAGVRSDDLSSPSAQEPDRRLLAQVASLHLAPTPLAAMNLLDERIAHTDVLVTGTTVLDATLAVTTRRTPFQNPAVAAARTGSTNRLVLITGYGSEAGGEPRMAAAARELAERHPDVDVVLAVHSGQVDALPGDSRVIVTGPLSYPDLSRLLCEAYLVVADSDGVAEEATAFGVPTLMPRDGGEPAASLTADCARAIGADTEAIVTAASALLTSRFRRDAMAAGNTPYGDGLAARRTAQAAAALLGLAPVPDAMPVSVPVLPSGAHA	UDP-N-acetylglucosamine 2-epimerase
MDDMGDMP_08001	7	-4.2018	0	5.95568	0.850811	1.31053	0.816504	-1.80787	FALSE	0	train	0	FALSE		smc__5707	512565	Actinoplanes missouriensis 431	Secondary Metabolism Collaboratory	MSNTTDVRLSLSRLVAAEWLKTRTLRSSWVCAVAAVVLPIGGALLQGLAYSDSDFAEGMTARDAMTSVFSWSAALAQISIVVLAVLVLGSEYTAGAIRVTFVAAPRRLTVMAAKALLVAAVAAVLAALSLALGYATAFPFLHHASLTGVPFGTVLGLIGGEVGYCVLVALFAFAVTLAVRNTAAGIGLTFGAVLLLRVVLAVLDIWVAFDLTSLGFAVAADRVLHDPLSAALPVVLAWLAVPAVLGSVTLVRRDA	hypothetical protein
MDDOBFKO_00113	14	-4.293	0	-48.8379	-3.48842	-3.22607	-3.50973	-3.62867	FALSE	0	train	0	FALSE		smc__197475	2738134	Planomonospora sp. ID67723	Secondary Metabolism Collaboratory	MKSGLARRLAAMGAGAAMLATMATGLLATPAAAASGSAQAGKTTSSAAPKPAVFAGTPKASYKGDCPTRVTFSSTIKVKAVKGKTTVAYRWLHGDGSKSKVKTFTVGKGVKSVTVKETTTFKGDVKGWQALQVLAPRKATSKKGYFKVSCGGGDHGGKEEIRPVIGAQAWVDEGNCEAALIGRITSSSPRLVHYRWVVNGHVVERDAVKVDGSRKVVHVIRPGENLRGWAVLEIVDPIRNESNRVGFKIWCKDWSPKVTASVNHLGDYEGGCPVDRTFTGTISVSHGRGHVKYRWIRNGVPGGWESVYVHGSRTVTDPWRATESGTASRAIELYHGPTTGTVTSKVTCKAPVTAVLDLNVVQDNSTCGGVVGKPSAKVTGTITVSGASELVYSYTSGGVPTKVTKTVGAGGGTFSLSESVVAAKGSFTVTVSSPQSVSKTVQWDYSCPAA	hypothetical protein
MDDOBFKO_00170	113	-1.2186	0.0212766	235.199	2.11891	2.80422	2.09636	-2.11736	FALSE	0	train	0	FALSE		smc__197475	2738134	Planomonospora sp. ID67723	Secondary Metabolism Collaboratory	MRDPDLFMQLVAVDEDTAPRGDFYPFALPVVKALRQRGGIVLRTPVTFLAGDNGTGKSTLIEAIAVAAGLNPEGGSGDFDFATRASESDLGRHLRLAWSTVPGNRPAFAFFLRAETYYNVATEMERHLGHLTYNGHSPHERSHGQSFLDVVLGRFEPRGLYLMDEPESALSAGGQLTLLARIMELTAQGSQFIVATHSPILMALPGADIYDVTDMQRIGYTDTDSYQITRGFLDAPERYLRHLRPQP	hypothetical protein
MDDOBFKO_00226	46	-3.63294	0	-54.0193	-1.17433	0.49359	-1.42375	-2.84569	FALSE	0	eval	0	FALSE		smc__197475	2738134	Planomonospora sp. ID67723	Secondary Metabolism Collaboratory	MMSARPSSPAARHLTSVPPVPSTDEESPGHRPGDVRAFVSAAVQRPSTIGAMAPTGARLARLLATVVPGARSAVVVELGAGTGPVSDAVQARLRPGSRHLAIEIDRDLADHLRATRPRLDVVHGDAADLRRLLRSVGVGEVDAVVSALPWTLFDGARQEEILDQICAVLRPDAAFATISAHPSSFFPAAKEFRRRLHERFDEIVASRTVWRNVPPARVLVCRRPKLRALP	hypothetical protein
MDDOBFKO_00238	71	-4.10039	0	-220.139	-3.14484	-2.05577	-3.29615	-3.27558	FALSE	0	train	0	FALSE		smc__197475	2738134	Planomonospora sp. ID67723	Secondary Metabolism Collaboratory	MTPVRHRRRMAITRRRGMIATMVRTDVPRTSYAVVTAAGLAVFLLAYLWLAVTGNAEVTASADPGAAKASLWAAALPALAAMALARLVPPGRAVPGPLAGLPRRRVARESRALVAAAVAFPIVIIIQPGDLWYPLIKVLLLLAVPLAAFRLLRDGGPAARAIPAPVVWLAPLPAMAAWFLLAKVSPLAPPLTQELPDPVTLAVISLITLLTASVLEEIFYRGWLQTRLETLYGRWPAILASSLLFAAMHVSHLEGDLGPGLASMVAFQGVFGLMQGYLWSRYRNIWAVIAIHVAVNLVYIDMLFQGS	hypothetical protein
MDDOBFKO_00293	22	-2.4165	0	-39.5704	-1.79866	-1.59315	-1.80824	-2.73046	FALSE	0	train	0	FALSE		smc__197475	2738134	Planomonospora sp. ID67723	Secondary Metabolism Collaboratory	MLVLGLLQQRPMHGYEITQLMAEAELDRWTPVLPGSVYYALNKLEKDGLVRTEAEERTGDRLRKVYAITEEGRAELNRLLLDALARPPHGVQSALALAATWIHLLPREAALARLARAEAELAAAREHTERGRELKAGISPMAAALFDNAAAILDADERLLRRLRELLSGHDG	hypothetical protein
MDDOBFKO_00489	33	-3.961	0	-60.94	-1.84667	-1.45849	-1.88783	-2.76475	FALSE	0	train	0	FALSE		smc__197475	2738134	Planomonospora sp. ID67723	Secondary Metabolism Collaboratory	MREIETLGALERVDEPRFSAIAELAALICQAPMALVSIIGAERQHFKGRVGVTETGMDRWLGFCSHVIIGRRLLEVPDTLADPRFRDDPAVTGEPYVRFYAGAPVTSTRGYVLGTVCVMDRTPRRLNTEQHQALDSLATCAADLLQLHHYARQSQQVITRLAEIEELKHGFLRTVSHELRTPLTSIGSYLQLIQEGGLDADTEHQFLDVIERNSDRIRGLIDELLLLASLSARTASYSPALIDLTDLARRACTQAAAKAWANSLTLAFRPDAQVTAWGDTGRLCHALDQALDNAIKFTPSGGSVTVTADPGPVVEVCDTGIGISAEDLPHVFDDFYRAAEAEDRAIGGTGLGLPIMEKIAHLHGGEVHIASTPGEGTCVRLTLPAPPAAPGKP	hypothetical protein
MDDOBFKO_00493	8	-3.939	0	5.57573	0.696967	1.01512	0.57768	-1.77863	FALSE	0	train	0	FALSE		smc__197475	2738134	Planomonospora sp. ID67723	Secondary Metabolism Collaboratory	MDLSTHTHPPWTVCRVTGEVDVFTAPALRAHLLAALGKPGRGVLLDLSAVTFMDASGLGVLVFVKRMLEAQEGTLRLLAPSAAVRRLLKAGGLAGQFPVSLDMAAAEQAEPVAGTA	Anti-sigma-B factor antagonist
MDDOBFKO_00573	116	-3.89733	0.0147059	-234.135	-2.03596	-1.23562	-1.9495	-2.77154	FALSE	0	eval	0	FALSE		smc__197475	2738134	Planomonospora sp. ID67723	Secondary Metabolism Collaboratory	MLTTFAVTAFVMIMIPGPDQALITRNALAFGRTAGLLTMLGGLIGLAVHATAAAVGLSALLLTSATAFTALKVAGVVYLLWLGVQSLRASRRTAAAVAAPDVPPERRSPLQHIRNGLLSNVLNPKVALFFVTFLPQFLPTHGNTLGRALLLSAIFAGLYVLWFSFYNVVVARIGALLRTPRIRARIEQVTGLLLVGFAVRLAWQQP	Leucine efflux protein
MDDOBFKO_00580	490	-4.13157	0.00701531	-2027.08	-4.19684	-3.22117	-4.31923	-2.01196	FALSE	0	train	0	FALSE		smc__197475	2738134	Planomonospora sp. ID67723	Secondary Metabolism Collaboratory	MSAGVRKLAEILDEAARTARAVPQPEQDYDVATAYRVQEELLRLRLGRGDRLSGVKLGFTSEGKRRQMGVHDLIFGRVTASTAVPDGATIPVTGYIHPRVEPEVVYLIGRRIASVADALAPDAVAAVAPGIEIIDSRYERFRFSLPDVVADNTSAAGYAVGPWRPYDPTRWNLGVVFEIDGRPVRTGSTAAILGDPRRAVAEAARLAVRNGVVLEPGWVLLAGAATPAEPLAPGAHVSVEIQHLGRVSFGTEPAGGETGPAGGGTGPAGGEAAS	4-oxalocrotonate decarboxylase
MDDOBFKO_00664	46	-1.13707	0.0952381	13.6391	0.30998	0.956183	0.284514	-0.472887	FALSE	0	train	0	FALSE		smc__197475	2738134	Planomonospora sp. ID67723	Secondary Metabolism Collaboratory	MDDNDGPVETWGDYGRACAVEGYIGLIAVGTQQALVLGDEPAMTTYLTTERLFVRWAAAYSETESVAAAKRALTGQPDWDGEEDLIWQVQEAVVPFDSTIPGAELEAADRLTIDLEPGRYRVRATYRQDEDNRMILVHLQPTP	hypothetical protein
MDDOBFKO_00749	10	-3.9088	0	22.712	2.2712	2.55434	2.27585	-0.722797	FALSE	0	eval	0	FALSE		smc__197475	2738134	Planomonospora sp. ID67723	Secondary Metabolism Collaboratory	MSGIHSTELRDISAVGAELDESELSGVSGGRIRNEARTTCKGSVYDDWS	hypothetical protein
MDDOBFKO_00915	116	-4.02874	0.016129	-479.304	-4.13193	-3.75509	-4.23092	-1.8098	FALSE	0	train	0	FALSE		smc__197475	2738134	Planomonospora sp. ID67723	Secondary Metabolism Collaboratory	MRLRRKALLASVVSGLTVSTCAWTGQSPAVAAPPRAGLPAALPYAGSAQTGAPREASGPGNPDGRAPVPAEARPVDTSRPTRVVGDGTPGSCTSQAVVRAVAAGGVITFSCGPRPVTITLTATAKIRNTSTRVVIDGGGKVTLSGGGKRRILYMNTCDKAQVWTTSHCDDQKTPQLTVQNLTFADGNATGERLDGGGGGAVFVRGGRLKVVNSRFVRNRCDPTGPDVGGAAVRVLDQSRDLPVYVVNSTFGGAPGQGGVCSNGGALSGIGVSWEVLNSVFTHNRAVGRGANPAKAGTPGGGSGGAVYADGNRFTVRIAGSVVRDNHAREGGGAVFFVSNDRTGTLRIEHSALRRNRSAAFETKGFPGIFFLGAGGRPLVISSTIR	hypothetical protein
MDDOBFKO_01125	45	-3.64582	0.03125	-135.286	-3.00636	-2.50885	-3.12931	-3.49291	FALSE	0	eval	0	FALSE		smc__197475	2738134	Planomonospora sp. ID67723	Secondary Metabolism Collaboratory	MKLTAVELLDREHRLEEFDCGSQAQNDWLRRHALQSQFAEMSRVYVVRDVDADEVMGYYALAAGQIRPDEVPARWLKGVGLYSQPMVLLARLGVDLRAQGRGLGRALVTDAMRRVISVADQIGVRALLIHCEDESARDFYLCLARFESSLADPLHLILRIKDLRRAVAPRG	hypothetical protein
MDDOBFKO_01175	11	-2.31775	0	3.42274	0.311158	0.463069	0.301846	0.116761	FALSE	0	train	0	FALSE		smc__197475	2738134	Planomonospora sp. ID67723	Secondary Metabolism Collaboratory	MIFTAAVAVVFAGTARVARHRVQAAADLGALAAARLAFADPARGCAEAASLVVDNGARLMRCAVGDDGIVVVGAVARFSLPMVGGREVAAYARAGPVHIDGPPDEAVAGEDGR	hypothetical protein
MDDOBFKO_01361	37	-4.15	0	-72.8611	-1.96922	-1.56961	-2.07614	-3.43649	FALSE	0	eval	0	FALSE		smc__197475	2738134	Planomonospora sp. ID67723	Secondary Metabolism Collaboratory	MSRRALARRETVTVVAVMTVCALLTGCQSDTPPVGKDQGPPTPGPIPPTHLKGGWPGPDNTGVPDGIRLRSTKAMKVTVPGAVIDGVEVFGDIDISADDVTIRNVRVHAPPGEWGIIQRSGYSGLTIEDSEVFGNGKDRTQIGILNQGVMLTVRRTDVHTITDGVVTNQGLVEDSYIHDPEFFEGDHSDLIAATGGPAEGKDLVIRRNTIINSLGQTGAIGLFQDFGVVHDVLIENNLIAGGGYSIYAGGGKMGKTYNIRVIANMFSRRVWPKGGYHGPLAYWDLDGKGNEWRGNVWEDGKPVPTG	hypothetical protein
MDDOBFKO_01363	31	-2.8692	0	-85.3999	-2.75483	-2.45309	-2.84192	-2.64112	FALSE	0	train	0	FALSE		smc__197475	2738134	Planomonospora sp. ID67723	Secondary Metabolism Collaboratory	MEGGAELKRSKSLTITKDGTVVENLEVRGGIDVRADDVTIRNVRLVGAGHWGIAQQEGRTGLTVEDSEISGNGTDRLQIGIVNHGLDITVRRVDIHTITDGVVTPQGLIEDSYIHDPLEFPGDHVDMVSALSGPLKGRLVVRNNTIVNNVGQTSAIALFQDFGVIRNAVIEGNFLAGGGYTLYAGAGGKGTSSNVQIINNVFSKQIWPKGGYYGPVAYWDKNGPGNVWEGNVWENHVSVPEP	hypothetical protein
MDDOBFKO_01410	31	-3.60745	0	-49.386	-1.5931	0.32584	-1.82189	-2.60909	FALSE	0	eval	0	FALSE		smc__197475	2738134	Planomonospora sp. ID67723	Secondary Metabolism Collaboratory	MTPPEPRLPWLTRTLTGPPGWLLLPAAALTGLLLLYGVSVPGGYFGPTLLGGFAFLVLAIVWLPRFLVGLIRADGRPGLRRHWIRWAAAPAMAAAVAGLVHAGVPWQVRFALSEASMERLARAVSTGAEPGSGGRWAGLLPVSSVTKIGGGVSFQLDGAGFLDTHGLAWIPAGSPPEAPETSYEHLRGPWYEWREGW	hypothetical protein
MDDOBFKO_01422	83	-3.85821	0.0204082	-331.415	-4.04164	-2.84364	-4.1739	-3.18577	FALSE	0	train	0	FALSE		smc__197475	2738134	Planomonospora sp. ID67723	Secondary Metabolism Collaboratory	MAAAAIAAVTAAATVALDVRGAHVRIPASAQLEPGWPTTLAGLAQLVPGVLLLHRLPRHPVAWVMTGFGMLWMLDALASSWAVHAVYVSPGAPGASAAYWFYARFGASLMLALPVLILLFPDGRLPAARLWRGLSLASLALTGLLTLLLVTAPAAVLVRFHAAALPPEIARLDLDPFVVALPYAFWEPALRIAYVGALVSLVVPFAVTVHRYRAAGRERRAQIRWLMWAALVDMLVLLLPFRVPPQLPTLLFGLSIAVTSAAVLVAVTKYRLYDVDRLLSATVTYALLAGMVVLVDVAVFTAAGRVLGERDSALTAIAIVAVLYAPLRTRLARVVRRLVRGTRDDPYAAVSTLAERLELAADPDRQLLAVAATLTEAFRLSYIRVEIEQPGGSRSVVEHGSPRGPSVTLPVAYRGEVVGRLLLCRTDLTERDQRLLGDLVRQAAAAARASELSTDLQRIRARLVVAREEERRRLRRDLHDGLGPSLGAVALRIEAARNLAATAPDRADRILAQTAADVGGVLNDVRRLVHDLRPPALDELGLLRAIEQQADRFRSPALDVVVGGEGALERLPAAVEVAAYRIVSEALANVARHSGAARCEITLAARDGSLDVTVRDDGSGIRPDVTAGVGMLSLRERAIELGGDCEVGCPPEGGTLVRARLPAGRAMEVADV	hypothetical protein
MDDOBFKO_01466	51	-2.82541	0.0729167	-172.557	-3.45114	-2.91124	-3.51006	-0.297236	FALSE	0	eval	0	FALSE		smc__197475	2738134	Planomonospora sp. ID67723	Secondary Metabolism Collaboratory	MSEHKPYTFVTTSIDADGTRLGVSFHTGDLAVTVLETERQRPILTISSAEARVSLSTTGGGPVTDQDVTLARRLADATARYLAMCEHLHAEHATSAGTNAA	hypothetical protein
MDDOBFKO_01493	32	-3.17383	0	-37.0882	-1.15901	-1.00252	-1.17772	-2.76529	FALSE	0	eval	0	FALSE		smc__197475	2738134	Planomonospora sp. ID67723	Secondary Metabolism Collaboratory	MPGTSVASSPPLPAATRAFPAYALPAHTLRIFGACALPLVLWFSAGRAVRAALMWTATEVAHGDHRQVRLIVTMMIFVLIVLTELVVAVGMLRAVRGTLREIRVRRAENEADEGMFGALERVTLLFATVYLAWGFHEEDARELVALDTMKWLDHDLKGAFAGIRGEAGILLAGLDLWVSAAIAAVAYALRTLFGLWHAGGRGRGSGLLAALAELAFAFYGLNMVFALTSWLSQWLADRVAAATAEEWLEQADRVVPGFKAFREGFAQLCTLAADALVAPLAWLAIAALVYGAFATDTGTALRGTRLEAVTGRMDHAHKLTRGTATVTMLGFRERWLSILNAFRLVAHGGAVLSGMFCLCHVALRAGAAYADRGVRTLVGSDFPHFWLLFGGSLDFVRDLAVGVLTVCLLAATFDIAATRGREAGKAVTA	hypothetical protein
MDDOBFKO_01513	7	-4.2085	0	-11.6683	-1.6669	-1.50555	-1.67346	-4.6248	FALSE	0	train	0	FALSE		smc__197475	2738134	Planomonospora sp. ID67723	Secondary Metabolism Collaboratory	MRLLILGAGGFIGRTAVREAAAAGWEVTGLVRTGEAARRVAEAGGTPHRFTVTDPGTWAETARDARAVIDLIQPRLPARMTRRAARQVGAARRETTSGVLRTLGSLPADRCPLLVSVSGVDDLDPGEERTVSHTSPLRTAPYGFARIGLPVRRLIEQSGLPAVHVYLGNMVYGPGKGFGDVIVPGLARRRIPVLGSGNNRLPIVHVEDAARALVHVAGLDGVAGRSFVATDGTATTLGELFGETARLLGAPAPRRLPRWLTAAAVGGVAAETLTLDTAADVSALAETGFVLRHPSIREGLPATLEEVNR	hypothetical protein
MDDOBFKO_01611	33	-4.193	0	-86.9045	-2.63347	-2.48783	-2.6468	-3.17182	FALSE	0	train	0	FALSE		smc__197475	2738134	Planomonospora sp. ID67723	Secondary Metabolism Collaboratory	MLKSKTRRRVMAKTATIAAVGMGVLFGAVPALASMVTAPKPVTYTCTGAGSAPATYKFQMDLTGPAAPTPSSTVVATWRIGTAAPIVTAPSAIPNTERLVVSGDVVISASPTIVPSELRSVAATAPAAAITQGAALQPPNLLITMTPTATGVIAVQPDAFDLYLVPATGTENGAGGELLTCTVSATAEAAAAALLITVKPTTASTGTPTNTSTGTATPAPTNTATASVKPTITVFETVTAKPSRTRQIDRTPDGGASTGGGGDAGPDARVIMLSGALMVAGAAVGGLVLRRRTASRG	hypothetical protein
MDDOBFKO_01682	62	-3.48115	0	-87.9071	-1.41786	-1.11215	-1.42878	-3.55454	FALSE	0	eval	0	FALSE		smc__197475	2738134	Planomonospora sp. ID67723	Secondary Metabolism Collaboratory	MRSFLPTFVAIGVLVVLVAAGVGLALFVGSGDASPATAGSPPPAATAPVPPVKPGGEFGFAESRTTDPHALTVGELFGSRKVRADGKTYQLTTRRADKKCKNAVVGSGLQKTLTAGKCTQLVRASFRDASGKIIGTVGVANLKTSSAAAKVVKAVSGKKLEEYLKVLPGKDSATKFLGKGEAFAGGWRHGHYAVLVWFQFKDGHLPTKNEAKKLNAAAFGVADATVTPALESRSLTGKRP	hypothetical protein
MDDOBFKO_01688	10	-4.14733	0	-2.2932	-0.22932	0.396551	-0.40993	-2.44373	FALSE	0	train	0	FALSE		smc__197475	2738134	Planomonospora sp. ID67723	Secondary Metabolism Collaboratory	MKGPYQVYFERARVPIVAVDGLGRIRESNPAFHAALGRSAAELRGRPAEGLLAPGEREAQWPYWRLLATGRLDAYRTWIRLVRGDGSVIVARVSASVEPRRNGLPWRAVAVLDEVAPEAPALGRLQSEVLRLVAAGASNQEIARRLYITRQAVDYHLARLRAKFGADSRSALVGRAFVLGVFVHGMWPPTLCPVRPDDRAGPGGSYSTPRN	hypothetical protein
MDDOBFKO_01707	34	-4.10736	0	-27.0792	-0.796447	-0.506905	-0.83332	-3.02254	FALSE	0	train	0	FALSE		smc__197475	2738134	Planomonospora sp. ID67723	Secondary Metabolism Collaboratory	MPRVKRVAVLGALGVTALVVTTGCTAEASGSPTGTPSPTVSQTGAGRADIEVQLQPASVRAGGKVWVLANCPIPQGGPQHRGIASSEVFDTAVTLDPILVTPTPAPSGTATPTPRPWVRGQATVADDAEVGVYDINARCEGTNDTGTAALRILPDSTPTARPTTTRTPISTRGPGTGGGGTAAGGPGDSGMPLGVTGALLAAALAGGVGLAVVRRRRP	hypothetical protein
MDDOBFKO_01757	8	-4.1925	0	-4.1261	-0.515762	0.0199568	-0.883184	-2.56984	FALSE	0	train	0	FALSE		smc__197475	2738134	Planomonospora sp. ID67723	Secondary Metabolism Collaboratory	MNRTELHDLAPVGDELDESALHGISGGQPRELWGTYVSPPGVCLSDD	hypothetical protein
MDDOBFKO_01784	7	-3.50657	0	-9.08662	-1.51444	-1.34564	-1.5063	-2.06264	FALSE	0	eval	0	FALSE		smc__197475	2738134	Planomonospora sp. ID67723	Secondary Metabolism Collaboratory	MTVAFYLSFLALGLMVLGNRVPYLFLVVASHLATVVIVYPWYRIAVFRAAGGSWIAGYLRFYAVGLGFLAMSLVGLPVLVELVGMQVLAAQFAVMAVSALGGYAVNKSWTFRDRRKV	hypothetical protein
MDDOBFKO_01790	11	-0.1388	0.142857	-15.6521	-1.42292	-1.06701	-1.42494	-1.84268	FALSE	0	train	0	FALSE		smc__197475	2738134	Planomonospora sp. ID67723	Secondary Metabolism Collaboratory	MSLEVVRSRKRMAVMLYAATALSLVLAYGLGVIEQRFFTSAVSVVALSAGLLAFLRVESFLRDYRRNLKEHQRSAKQTKQVRVELNHVRRKLDALESVERKRHAEQLGAVEKSTARLEREFGLVDRKFRAVERTVRDTYAQTEAFVDLRALISPRAPLPPLVSWAVSADALRPMIEWILRAEPKVIVECGSGSSSVWMGYVAERTGATIIALEHDPRYAEASRALVEAHGLSEVVDVRLAPLQEWRSGDETWQWYSLDALEDLTEIGLLFIDGPPGATGPLARYPALPLLLPRCADQVAIFLDDTGREQESAVSDRWAAEFPELIRSDHRRNKGLDVFVRSSA	hypothetical protein
MDDOBFKO_02000	9	-4.07017	0.111111	-1.20947	-0.134385	-0.0640962	-0.157971	-2.04196	FALSE	0	train	0	FALSE		smc__197475	2738134	Planomonospora sp. ID67723	Secondary Metabolism Collaboratory	MSDGHGFNPDTPSGWASNQPPPYGGQGPAPWATPGSGGTAPQGGPAQGPGNPYGGPPGPYGGPPGPYGGQQPYGGAPGPYGQQPYGGAPGPYGQQPYGYGAPSYGAPPALKPGIIPLRPLTLGDIYNGAVQFIRGNPKATLGLAALVTAVSQLLVLAVQIPALGALADVIVTNPASVANDPSQLFGAFGAFFLGTLVGAVLQMIAIIVLSGMLTSVLGRSVFGESVSIGQAWRLTRGRVLPLLGLALLQVVMVFGIMIALVAAASALIGVLIATNAPAALAVVVGLVLGVGGIVGAVFLYTKLSLAGPVIVLERAGAFTAISRSFRLVKGDFWRVFGILLLTAVIAGLVGAAVGVPFSLAGQFAAPTDVSEIQAGLTISLVLGALGGIIAGTITNPFSAAVTALLYADRRMRSEAFDLVLQTAATDRQRGVHGPAAEDLWHPSHAAGAQPYGYGTPPQGHQGYGYPPQDPGAWPR	hypothetical protein
MDDOBFKO_02048	34	-3.824	0	-112.644	-3.31306	-3.16042	-3.4018	-2.15783	FALSE	0	train	0	FALSE		smc__197475	2738134	Planomonospora sp. ID67723	Secondary Metabolism Collaboratory	MRGHGRRGLLAFALALTTVAAGAAACSSGGDPAAGRSPSAGGPASAPAPPARPLVTLAEAAGALKDILSADGILGSAVPRLPADRNHLLRQAADGHLALTQAALRSSEIMREDPPRYTWGEPRLLVPRLEQGPGWFAAVVDRREEGGESRPVMLTVTRQGEDDWRISSLSLLDSAIPGIAQDAEGYATALGGDDPGVQISPRLMAPLHATTAEEGSAGFAAGLIAEGPHTTAHATEITATRAEEKDSCLGYGSIFAAAGYPVHALRTSDGGALIAYSLIRTTTWTAKVYPCAELIAKLPEQERLPDSSPLKEVRTVETQQYVSTVPPKTSRELARVIGYAGGITKVTSS	hypothetical protein
MDDOBFKO_02056	21	-4.53386	0	-14.4981	-0.690388	-0.258172	-0.684331	-0.586665	FALSE	0	train	0	FALSE		smc__197475	2738134	Planomonospora sp. ID67723	Secondary Metabolism Collaboratory	MGSPKRVARLAGVFYLAVAVFALFAQMYARATVYVPGDAAATAGNIVANATLFRLGFVADLVTATSSLLVAMTLYRLFKHVNRNAAAAMVVFMAIGTGMILVNLIFHFAALLVATDAAYAVAPQVGASDTLVLLLMDMHRYGSVISGIMFGLWLLPMGYLAYTSGMFPRALGVVLMIACFGYEVDTLTTFLLPGLGETFSLIVLAPAVVAEFWMIGYLLAIGVRTAAPA	hypothetical protein
MDDOBFKO_02183	23	-4.18867	0	-48.3049	-2.10021	-1.79033	-2.09911	-2.11451	FALSE	0	train	0	FALSE		smc__197475	2738134	Planomonospora sp. ID67723	Secondary Metabolism Collaboratory	MSAGAGSGGRDEPAGREERGRRKAGAGTAREAVAQERRVVRQVGFAQAALGFTVNSLGACLVLLARDLGTAPGELAWLSSSFGAGLLAVGAAGPLMLRPGPRPALLTAALVAAAGAALLAVASVEAAAAAGALLLGLGAAGIVLVTPALLHGPDAAARLARANAAASVSALLGPPVIGALDAVGANGRLALLLAVPPLLLLAADSRSRTPATSGAHDRRPPADSRSSLPDADTAGRARGSSPAAQRGGDGPGLPTARRAAGAWAAIVVAVSMEFCFTIWATTRLQNTGLTTGAAAVTATAFLIGMAAGRLAAPRLLEREVPVVPLGCGLAAAGTLAVALTGAPAPVTAGLLAAGLGIAPLYPVTLARLVQVPGLTAAQSAAYGALASGTAILAAPAALAALGAALDLRTAFLIAVLPLAAILAGASWSHPGRK	hypothetical protein
MDDOBFKO_02240	53	-4.33	0	-182.428	-3.50824	-3.28806	-3.57824	-2.09523	FALSE	0	train	0	FALSE		smc__197475	2738134	Planomonospora sp. ID67723	Secondary Metabolism Collaboratory	MKTPAYVTGTLTALLLFLAPGAPAHASGAGAPERPETVVALTFDDGDATHVLAAHMLRERGMRGTFYVNSATLGGERKLTRRQLRAIAEAGHEIGGHTLDHTRLTELTPERRREQICDDRKALLAMGHRVTTLAYPFGAVDADAMRTARQCGYSAARTVGGLRLWDCPACPAAEPLPPRDPFRVRTPGSIRDTTVLRQLKQQVYNAEKGGGGLLPLVLHRVCDDCGVYSTSPAVLGAFLDWLATRKSRGTTVKPFGAVFGAPVSR	hypothetical protein
MDDOBFKO_02243	121	1.37268	0	-453.484	-3.7478	-3.30998	-3.75328	-1.56718	FALSE	0	train	0	FALSE		smc__197475	2738134	Planomonospora sp. ID67723	Secondary Metabolism Collaboratory	MGDQTTDRLVSSLLKDPGALLLCHVGFDEAPCARAAGRPEVTIVDLDTVPVGAPLGGSPVARVAVLARTLTDLRRAVTLHALLPKALRTTVMVARTPHLRHAPLAAASAHVNWRTVQDWRVTRVGERSWSVDARFSGHMQAGQVLLTAARAFTPGRPDTMPQPVAALAGSGVAHWRPADPNATLADVTGPVPARPAAPGCDLALRTVGDGTGEWSDPEVTAAERPGPGMTDWARFGRPGGRDLGAGLDLSGPSAVPPVDERSVNPAGFSAAPELGIARLTQESGRWHVVLDGVGLVAFAASGCVTDDDVARLRPLRGISVDWRPAHTGPVAAARVITGLAAAGVPLTGPGVPTWAAPLLGGRLAELLGSATPERLADDLHRQEHSVELRRCALRTHGSRARWEQLAAEAGLPRPAAPSVSVLLATRRPDMVPFALSQVARQRGVDLELVLSLHGISASAPGVAEAVAAFPHPVTVYEADAGLPFGTVLNEAAARASGAFLTKMDDDDWYGPDHLADQHLALLYTGADLTGTPAEFVYLEQIDTTVQRHWNTETWQNFVAGGTLFMPRNVFEDVGGFRPIGLTEDGQLLQAVQQAGGRIYQGHGLGYILRRQPSSGHTWKAPIGNFLDRKTVRQWRGFHPGRLMEPDGPR	hypothetical protein
MDDOBFKO_02280	193	-3.78909	0	-802.34	-4.1572	-3.94297	-4.19881	-1.00568	FALSE	0	eval	0	FALSE		smc__197475	2738134	Planomonospora sp. ID67723	Secondary Metabolism Collaboratory	MSAEERLAERRERLIKAAYNLYARNGFPDTTIEKLCTAARISNRAFYECFSGREELMQVVYDRCVQDNLVAVSKAVEQAPNTLLGRIEAGVAAYIEFVTEDPRRARILHLEVRRAGDCLTTSRQEAVAGFTQIIETGLLQTPEEAGTDPHLLVLGMIGALQELLIEWVLADEPPSIDQLIGTAVHIYRRSLAM	hypothetical protein
MDDOBFKO_02315	17	-3.1926	0	-24.7427	-1.45545	-1.32324	-1.46537	-2.2833	FALSE	0	train	0	FALSE		smc__197475	2738134	Planomonospora sp. ID67723	Secondary Metabolism Collaboratory	MLLLGVLWLFLAPLGLWLLVRGRGPARMGGILALAGLEAATLWLAPGAAPPAPPARPAAQPAPGVPGGPACSALPPVPERVKLTRRKNELRAVRLSWTAAADECGTAIVVLRHRNHRIKLWLHERAAGPPPAGSHTLPVTVADGTASAELRLVPPLPGRSELTAVDGRTGRPIALR	hypothetical protein
MDDOBFKO_02334	250	-4.13823	0	-1070.17	-4.29786	-4.01866	-4.3468	-2.6869	FALSE	0	train	0	FALSE		smc__197475	2738134	Planomonospora sp. ID67723	Secondary Metabolism Collaboratory	MLKTTLAGLRAHKVRLLLTSLAITLGVSFIAGTFVLTDTIEAGFRQKFAAAADKIDVAVLPPEREGREQPPVRAALLEKIRAVEGVADAQGIVRGTAALVGKDGKAAGDFPTSGISIPEGRLNRTEIVSGRAPRGAAEAVLDENTAKTREFAVGDTITVLDSENAKHEFALVGLFDIGVDQGLAYTGAVGFTVETAARMTGEKDFQEIDVVAADGVDAEALRRSVAAAVGAGGEVKTGARHAEDLAAANGADTTVLMVGLLLFGLVAMFVAALVIYNTFNILVAQRTREMALLRCIGATRRQVFGSVVLESAVVGVISSVLGLLAGLGLGAGALEVLGRTGLEVPSGGVALTSRTIAVGLVLGVLVTVAAALLPARAATRVAPIAALRSQVEEQTFRTGVLRSVFAGLFLLAGGGATAFGVSMDPGEAALYVVMLGGALTFLAVLILGPVLVRPLSAFAGWLPRKLFGVPGRLAVDNSRRNPKRAATTTVALTIGVTLMTLISVLTSTSRATFGAKLDEQFPVDYMVQAQGGQEAGLPRALAEELRARPELASVVALRATTAKVGDNGEEVVGTFTPAEGFAPKAETGSFAGLGPGAVALSDEVAKTLGVKVGGTVAVKTTESGTVRLEVVATFSAESSVLPPVTVAEREFEGYFGRLGDSQIMANARDGVAEDKARKAVEAAAQPYPTAKVASSTEVRGEFDEALDMMLMIITGLLGLSILISLLGIANTLSLSVHERTRESALLRALGLTRPQLRGMLSIEALVLGVIGALVGVALGVVFGWAATNTMTTGVIFRLPVAQVLAFVALSGLAGVVAAVLPARRAARASIVGSLASG	hypothetical protein
MDDOBFKO_02344	34	-4.03964	0	-124.144	-3.6513	-3.51793	-3.6576	-1.98127	FALSE	0	train	0	FALSE		smc__197475	2738134	Planomonospora sp. ID67723	Secondary Metabolism Collaboratory	MTTGAHPVVRFLRDHWLFAAALLLGGGLRVLAVLGYRPALWFWADSFAYLGTALDPRPMESRPSGYSLFLWLLGPLESVQAVAVVQHLLGLTSAVCVYLLLRRLAGLPGWGATLATLPVLLDIHQIQLEHLVMADLLFQFLVVLAVTLLLWRRRPPVWIALLAGVLLAAATTTRTIGLPLVAVVLACLALRRAGWRALLATATASALVLGGYAAWFASEHGEYGLTRGSTFLWARTMTFADCAKILPTGPEAALCPTEPLSERRPPPVYIWGADSPIGKVRGGWAERDALAGDFAIQAIKAQPLDFLRAGLTDLAHVFDWNRRVYPTEGDQSAYVFPDTASSLPDATASRGRTAEEIALAYQKESGEPYLAEPYAGWLLAYQEHGFLRGPFLGVILAIGLIGVLTRLRTSAEGPFGGRSADLRETSGDGFWSEDPGPRSEAGAHRAHDDASSPAERTPWALGGAVLAPWAAAVTLIALPMFIAAFDHRYVVPAVPLACLAAGLAFGTRVPYGTGWGREPYGAGSESPGREPRPESDEPVPPPMTAPSRASAAADVQTDQRPQLLVPKRPADPVDGVLVHPIHQSADVGGGPAAHRDPDPVPLQGPDPDPAESFDFFKRDAQHRGAAPAQAPPPPPAQGAQQPANGYQRQYYKY	hypothetical protein
MDDOBFKO_02390	24	-3.7005	0	-87.7563	-3.65651	-3.67963	-3.79791	-3.74226	FALSE	0	test	0	FALSE		smc__197475	2738134	Planomonospora sp. ID67723	Secondary Metabolism Collaboratory	MAGSYWDDPRGGAAGAAGPGGDMPAGPPGYGPPTGPPGYVPAAGPPGYGPASGYGGPQSPGYGGPQEEEESSLVRMYAVTGGRTAPSRQLAMEALVSSATSGGLGMSFTREYRAISELCRQVRSVAEVSALLGVPLGVARVLISDMEAEGLVRVYHPQVRENGPDLGLLERVLSGLRRL	hypothetical protein
MDDOBFKO_02411	149	-4.50665	0.00280899	-488.765	-3.2803	-2.92367	-3.35351	-3.60975	FALSE	0	train	0	FALSE		smc__197475	2738134	Planomonospora sp. ID67723	Secondary Metabolism Collaboratory	MRFRLASRAAVVGLAAMLSLAACGGSDPETTAAAAGGDGPEKTTLTIGLLPIPDDAAVYIANEKGFFKEEGLTIKPEVITGGAAAIPGLISGTLDATMTNYVSTFVASEKGNKLKIVTDFYQAGPNVFNLMAAKDSPIASVADLKGKKIAVNTLSNIGTLAVTATLKVNGLTADDVEFVELPFPNMTPALQKGDVDAAWMTEPFLTGAQKEFGAKKIADTMTGPMADFPIAGLAVTADFAEKNPKTVAAIQRALAKAQQLAASDRKVVEQILPSYTKINAETAAVITLGTFPTSINEQRLQRVADLMVEHQYLKSPIDAKTLLVGSDG	Putative aliphatic sulfonates-binding protein
MDDOBFKO_02497	8	-2.523	0	-3.28134	-0.410167	-0.0786725	-0.458519	2.49581	FALSE	0	train	0	FALSE		smc__197475	2738134	Planomonospora sp. ID67723	Secondary Metabolism Collaboratory	MTVHGRYPRTLADSPVFDWPYNALPGVDQDTFVRTNIPVYSCTSDLAATGTSVAIGTRVFLRKGDVVTSLTFVSGNTAAATLTAWAHALYDPDGTLLSQTADQGSAAWAANTAKKLALSEAQTIEEDGWYIAATSTTATTVQTLIGAAPIVTATAGVHTGSLALGFTFGSSLAGTFPAAAGTLTGVAKCPLVIVS	hypothetical protein
MDDOBFKO_02499	17	-1.73956	0	-41.3896	-2.43468	-1.86354	-2.81507	0.138814	FALSE	0	train	0	FALSE		smc__197475	2738134	Planomonospora sp. ID67723	Secondary Metabolism Collaboratory	MSVEGVLSRGRIAAEQLMRDTCTVERRDGDPALDEETGELTQAWETVYTGACRVKPRSPREAEWGEHEVTLHQYTVVLPWDATPEIRREDRLTVTASDDAWLEDRPLEVIAIGLNGTSTARRILVEDKEG	hypothetical protein
MDDOBFKO_02502	9	-2.885	0	-15.6113	-1.73459	-1.17782	-1.87585	-1.61198	FALSE	0	train	0	FALSE		smc__197475	2738134	Planomonospora sp. ID67723	Secondary Metabolism Collaboratory	MATYTAEAITSAGTTFTSRSAASGDKITPDTNVWIEVTNGSGSSMTVTIAAPGTTRYGQANPDPVYTVANGATKAIPMYADYVDPSDGLIALTWSATTSVTFTVKRI	hypothetical protein
MDDOBFKO_02505	10	-1.47386	0	-13.8476	-1.38476	-0.756837	-1.43553	2.56965	FALSE	0	train	0	FALSE		smc__197475	2738134	Planomonospora sp. ID67723	Secondary Metabolism Collaboratory	MSARTPDISDILGQIQRPEKTVPICLRGDLQAEFEELERALKAARDRPSEGTLAGGGAEAAAVAQQIMDLQEQMREHTTVFRFRGLSSKGYSDLVAQHPPTDEDKEKNQDTNWATFTPALVAACAVSPTMTVEDAGQLADALTQAQWDALAMAAFSVNKRDIDIPFSFAASAVLQNSKKNSK	hypothetical protein
MDDOBFKO_02513	18	-1.5919	0	-3.68821	-0.2049	0.386806	-0.22656	0.572243	FALSE	0	train	0	FALSE		smc__197475	2738134	Planomonospora sp. ID67723	Secondary Metabolism Collaboratory	MARLGRAYPAPARIVGPATHPISASITLAEFETEAEWPALTITTPDARVLLAAFETEAEWPALTLSYEQQFTLSAFETEAEWPALTVTTPILPGENITAAGQIEWNGTLWGAGTDYRVQSVQGWASLPGVNNLNVERPSRHGAWPARKLANQRIVTIRLQLDSITDPTAIDDLIDDFALVTGLDEDGTELPLVIKGYGSPLLAYGAVIDRDLPMEGDYNVGAPTVGLLIACSDPRLYGLTRHGTTVPLDTPTDLSNAGNAATHPIVRIEGPVTNPALTCDTAAGTRTLAFELSLTSSQRLDIDTDAGTADIDGVSSISSLTGSSVPVSEFVLAAGTNTITYSADSGGAEGADFLWRDART	hypothetical protein
MDDOBFKO_02514	15	-1.11909	0	-14.2793	-0.951956	-0.417168	-0.987156	0.529085	FALSE	0	train	0	FALSE		smc__197475	2738134	Planomonospora sp. ID67723	Secondary Metabolism Collaboratory	MVASVRSTSVTVVSSGSAGVIRGEAREGDVLLAIHSVDGGSLSQLTISGGWELLSSRAGGSWAGTKVWGRVATASEQQVYGVGQTSTADGVVTIVAIRGAGDLDDIVITSDSGPTAPPATPGTGSGLDLRYAAGLESVPASISWTVPTGYTELVDEQASVWTSAVLASRALSSSTALGQATFVPTPSAFVSHAFTIVVPSAASTEPTPPEYPAYTPGRGTALYSYQFRRLLDGQFLGALDLSDVSFDKRILQPGSLSAKIDIPNRTVADVVASIIPRDASTLTAGPGVIVCDIWRAGEPWGEYWITGATVGRSGEGTPSIQLRGSTLEAYLLHVELQDDLTYTGQDQVDIARDLIEHMASQDYADLGLILQSGVSGALRTISYRESDGGTYGQRLVELAELDDGFEWGINITAGSSGIERHWVWADQLGQQSPALHVFSDGRHGGDILEWREEIDALRGATRWRARGGTPSSGDASTVSTPLVSAVHEASAHLAAGWPRLDRTLSKSSVTVQQTLEDYAAYWATVAPGALRVDSITVALGAQPSFTPNSLGDAARIYLDNEWHEASWRTRRIIGVGITPTSKQHGKEVARLILEGADVE	hypothetical protein
MDDOBFKO_02525	514	-2.56979	0.211546	930.256	1.86051	3.01107	1.8528	2.83837	FALSE	0	train	0	FALSE		smc__197475	2738134	Planomonospora sp. ID67723	Secondary Metabolism Collaboratory	MGHLLGYARVSTDDQDPALQHDALTAAGCDRIFSDVASGAKAERPQLAKLLDYAREGDTVVVWKLDRLGRSLPHLIETVGAMRDRGIHFRSLQEAMDTSTPGGKLIFHIFGAIAEFERDLIRERTNAGLAAARARGRFGGRKRAMTPVQVDLAHEMHASKKHTLAEIARTFGVSRATLYRELDRRVHQISSEPDGVRR	DNA-invertase hin
MDDOBFKO_02535	7	-2.6045	0	5.95651	0.85093	1.50723	0.809694	1.72773	FALSE	0	train	0	FALSE		smc__197475	2738134	Planomonospora sp. ID67723	Secondary Metabolism Collaboratory	MATWTQDYPPLPGSVDAAVLHARTIAEQHQPSRVDDAAEIVRALFRDALTRTGPDGNINLITTVDIGLIRFEVHDPNTPTGAVLDPDVHRLASARADWYGSTGTRAGHMVWAELGARRAVAS	hypothetical protein
MDDOBFKO_02799	19	-3.645	0	-2.26812	-0.119375	0.313455	-0.0818432	-3.04478	FALSE	0	test	0	FALSE		smc__197475	2738134	Planomonospora sp. ID67723	Secondary Metabolism Collaboratory	MSAALPNPPPAPPRPAAPGPEGADVTFLQQGIWVAEQTGTPGTAYHMPLLVHLRGDLDPAALSAACAAVVERHAMLGCVVAESGGGLRLVPGAPVPVRRMRAAGSHARPGTAGMDGDPGCWPEAVRQEVFAPFDLEKGPLARFILVETGPGRHTLAFTAHHLIFDGHSKDILVRDLAALHNGGRLTPLPALDHGAAERGRVAAELPAAREFWAARWREPGETRVHGRALRSRRAAEGRTLRFPVDLVPVTGLTRFETFLAALHTLLAGYGNAAVTTAVDLSTRPAEAAGHVGVFVNELPVASSPAPEESFHRFAAGLRAGLREVYRFRGVPLSRALPRLRPHAALAPVSVSYRARTAPDPVFAGLDCTVDRTVPNGSVRGALHLQCVDGADGLTVALRHDPEAVPDASRLAGDLRLLLERAGRDPGLRLRDLAPLG	Chondramide synthase cmdD
MDDOBFKO_02800	14	-4.1615	0	1.22727	0.0944058	0.547933	0.0745973	-3.14008	FALSE	0	eval	0	FALSE		smc__197475	2738134	Planomonospora sp. ID67723	Secondary Metabolism Collaboratory	MGSVTTLTDQVREIWEEVLGISPIDDHDDVFDLGGHSLTITQIIVRMRKRLGVEVELDDFFDNPTIAGIVETLGDD	Tyrocidine synthase 3
MDDOBFKO_02852	106	-4.11339	0	-505.908	-4.77272	-4.22116	-4.89274	-1.12101	FALSE	0	train	0	FALSE		smc__197475	2738134	Planomonospora sp. ID67723	Secondary Metabolism Collaboratory	MKTSSGTQAVDRAAQLLVRVVEAGEPQPFTTLLTESGLPKSTTSRLLSALERHGLLRRDHNGAFRPGPVLARYASRSGSADLVATAQPYLERIGEKTGETVNLAVLSGGAVEQIAQVDSSYLLGAMNWVGLRVPLHCSALGKVFLAHGAAELPRGPLERRTPRTVTDRRDLDRELTEIRRRGYGVAREELEPGLIAVAAAVRGGDGAVIAALSVSGPSVRLVPERVTEIGGLLTAEAATLSQVLGAPR	Transcriptional repressor IclR
MDDOBFKO_02920	61	-1.03851	0.0689655	-242.606	-3.97716	-3.49147	-4.07122	-2.02712	FALSE	0	eval	0	FALSE		smc__197475	2738134	Planomonospora sp. ID67723	Secondary Metabolism Collaboratory	MLDRVRAAPGRLLDAAAYLDDFWPRFGRLGDEPFWKLERAQHFREPDVASWSAMVAGDWERSLVLVEEMRADIASASGPELRRVRIVEQPVTPYLQWEMQILRLRAEAGERIRVLPAKSVAHLEASGTRLPEVVLLGSLAMYEVLYDRTGTLSGARRIDDPDLLGSCRAELSRLYDQGEDLLNYFDREIIPLPPPKPGA	hypothetical protein
MDDOBFKO_03026	385	-4.0509	0	-1332.12	-3.48723	-2.56225	-3.54983	-2.70061	FALSE	0	eval	0	FALSE		smc__197475	2738134	Planomonospora sp. ID67723	Secondary Metabolism Collaboratory	MTTTAAWLRRQTAGIVALALMVTAFVVGRPYFASAAEKEDLAGAYAFTPHSIALPGGSPMQTIRKVNKDYKKIDAWISSVGAAIAMDDLDGDGLSNDLCTVDTRTDQTVVTPAPGDRADRYQPFALNPGSLPMGKAMAPMGCVPGDFNEDGRADLMVYLWGRSPILYLRKADATGLSGDAFQPTELVPGSAGAYSGPIWNTNVATVADFDGDGHSDIFIGNYFPDGSRVLDDTVSGGVEMNDSMSRGFNGGRNYFFRWTGGSGGAQPSATFQRIDGVLTDEVSKGWELGATSVDVDGDQLPELFLNNDFGPDRLLHNRSTPGQLKFAEVEGTRTPWIPKSKTIMHDSFKGMGSDAGDFNKDGIYDFFVSNITTPYGIQESNFHFLSTAKDKADLRSQLSRGKAPWEDYSAQLGTAWSGWGWDVKIDDFNNSGELAIAQATGFVKGSVNRWAQLQELASANDGVVHSPLSWPVVGAGADIAGGQTLAFFAKGEDGRYANISDQLGLAVPVPTRGIATGDANGDGLLDFAVARQFDAPIFYQNTSPSPGAFLGLRLTHEPAAGTGTPADGELPGAGTPVIGAQATVTTADGRTFTGRVDGGSGHSGKRSKEIHIGLGQNVTGPLRVHLTWRDRTGQAHQQDLQLTPGWHRLQLGSQAKEK	hypothetical protein
MDDOBFKO_03041	8	-4.3545	0	14.0519	1.75649	2.14054	2.01008	-4.79757	FALSE	0	eval	0	FALSE		smc__197475	2738134	Planomonospora sp. ID67723	Secondary Metabolism Collaboratory	MTNSIVSQKISKNISKWAVAIVTGAMLWGAGAGALNVTAAHAEDAQQVVLAGGNTWPGAVDTDGNTWPGAVCTDGNTWPGAVCTDGNTWPGV	hypothetical protein
MDDOBFKO_03044	50	-3.26994	0	-124.08	-2.53224	-1.92437	-2.47401	-3.74444	FALSE	0	train	0	FALSE		smc__197475	2738134	Planomonospora sp. ID67723	Secondary Metabolism Collaboratory	MITPVLRAGECRIWWANPQHRAAESMAEVLSEAELERAARFRRDPDRRRFLTGSWLLRVVTAAQLGIRPEDVDVERKCSDCTRHHGKPHIRTQGPPLHVSVSHSGNRVAVALTAEGPLGVDVEAVPSTPVDDLVRCALSEDERRALEVLPESERYEAFARVWVRKEAALKATGHGLRISPDKVRVSGPEESPELLHWPLAIPPAAVQYHALDPGDGYVGVVALLSEGRRARVIESHVTDLQPVGAAPLLVAA	hypothetical protein
MDDOBFKO_03147	11	-4.2348	0	-19.4386	-2.15985	-1.58045	-2.31927	-1.51128	FALSE	0	eval	0	FALSE		smc__197475	2738134	Planomonospora sp. ID67723	Secondary Metabolism Collaboratory	MITQEQIPLVINHTLYAADGDRVGEVKHVFLDDTTGRPEWLCVKTGLFGLDETFVPIRDANLVQDRVEVPYDKETIKDAPHVDLDARGHLSAEEEQELYRYYDIGGEPSWQQAGQPGGTGRSHGGGLRKYIITEERLVITKETVPAERVRLAGGQAGEGETIAEKIRKERIDVESDAGETDPGRGRRRGDR	hypothetical protein
MDDOBFKO_03151	124	-3.78255	0	-541.483	-4.4023	-4.03887	-4.42561	-3.38727	FALSE	0	train	0	FALSE		smc__197475	2738134	Planomonospora sp. ID67723	Secondary Metabolism Collaboratory	MDNSGRPIRFKITALLLVPIISLVLLWGFAAGLTLGDGMRLLEINTLVNGVATPSEKAVIELQRERLHSARHLRARSGQEALAQQRLASDQALAAFRRTAFADDTQETVDEDLRIRLTTLFAELDQLPATRALVDSRSADPTRVIDSYNKIIDAMFRMYDQMILVPDITIYQQARSVTALGEAKEFLARQRALLSAVGAGGRLTDAEHAAFTEMVSTHRLVRRQAMATLDAGLRAPYDRRGFALLYRDFVLLESRTTASRQVPSDLAPAERLWTEVERSQAEVVDLLVARVTPAAVGILVQIAVAGGLGLIMLILSVLLSLRFAGRLAAELGVLRDAARELAEVRLPHLVSRLRQGQDAPEESLPEIEGAPEIRDIGHALDSVRHTAYEAAADQAKLRRGVSQVFVSLARRNQSLLHRQLTQLDAMQRKEEQPETLADLYSLDHLTTRMRRHAENLIILSGATPGRGWRKPVPVVDVLRAAVAEVEEYARVQVLPAPSAAVTGSAVADLIHLIAELVENATVFSPPQTRVIIRAELAAAGLAVEVEDRGLGIPEPELAELNRRLAESPEFDLADSERLGLFVVAMLASRQGVRVTLRPSPYGGISAIALIPATILAEEAPALP	hypothetical protein
MDDOBFKO_03158	16	-3.27583	0	-1.87641	-0.117275	0.392781	-0.133526	-2.51479	FALSE	0	train	0	FALSE		smc__197475	2738134	Planomonospora sp. ID67723	Secondary Metabolism Collaboratory	MHAQHDVQTMSTDDTTVYEAVAALATDRHVAHTADVVHMTGLPEETVRRSLAFLTENGWLKSRGGVYALGPHDWEVEY	hypothetical protein
MDDOBFKO_03566	36	-3.3805	0	-134.993	-3.74979	-3.33654	-3.82885	-2.8799	FALSE	0	train	0	FALSE		smc__197475	2738134	Planomonospora sp. ID67723	Secondary Metabolism Collaboratory	MRKWIAVVAVLVAAGAAALWWQSAGGREDPRAATFRSQPSSGHYAPIATRALDPEPLTVAEIFPGDSVTSGETTMVSKGTEVLTDCAEAVWGGAQSAVAGCSQAMRAHYLTSDGRVWGQFLIVNLADSAAADRFVAALKDGGFVRPAPGTPEGFDASRSWAQARALGHYATVSWVAPVGAGGRVDLTHPQLAVDSLSLAIQKRLV	hypothetical protein
MDDOBFKO_03688	9	-0.2036	0	1.75156	0.194618	0.441149	0.28695	-1.45051	FALSE	0	train	0	FALSE		smc__197475	2738134	Planomonospora sp. ID67723	Secondary Metabolism Collaboratory	MTSIHQAAVYDSDERFLAMALPFISDGLAKGDPVLVVTTSANLDLLSDALGRDGRRVDYAETAFLGRRPVQRTTAFHRYWRRRGPEAPYGGHVRVIAEPMWIGRSPRDMLSWQRMESVLNLLMEGTNLWMICPYDARVLEPRLMTAARRTHPVLLEDGATVPCPEYTAPVDFVRECDAVPLPQPPAEAVSLRAESLQALRSFVSDQASFLGLTRDRATLLAVAVNEVATHLDPPVTAHLWERFGAITCQIHRPAGGLTDPLAGFVPPSPSSGPGDGLWIARQLCDRLDIHHDQGGCAVQLHVPSARAEELRQSRKY	hypothetical protein
MDDOBFKO_03701	7	-1.26217	0	8.84172	1.2631	1.88666	1.10086	-2.02341	FALSE	0	train	0	FALSE		smc__197475	2738134	Planomonospora sp. ID67723	Secondary Metabolism Collaboratory	MRTVRLESPFYNVSDDPNRVICDFLGFALSLRHLSGRRPAEELPELFSPTGRGMRLPDVFVAYRAEEPDDIPSELGEQFADEVSRKELWVLTRLQYGKAPDSAVVDGPELRHLLVEALAQRTAQTAS	hypothetical protein
MDDOBFKO_03749	45	-3.58229	0	-30.6719	-0.697089	0.880283	-0.851561	-2.88822	FALSE	0	train	0	FALSE		smc__197475	2738134	Planomonospora sp. ID67723	Secondary Metabolism Collaboratory	MITVILLVAALACFLLAAFNIGSARVNLIGLGLALWVLTELIPRVGDL	hypothetical protein
MDDOBFKO_03799	61	-4.14857	0	-129.03	-2.1505	-1.09422	-2.11362	-2.1418	FALSE	0	train	0	FALSE		smc__197475	2738134	Planomonospora sp. ID67723	Secondary Metabolism Collaboratory	MRRRLGWGFWLALGWIALVLAGAAAADLLPLPRYDETLAGPPQSGPGPDHPFGTDGLGRDVLSRVVYGARVSLGVGVGAVVLGLLIGAPLGVLAGYRRRATDAVIMGFNDVALAFPALVFALAVVAFAGASLVNVLIVLGVLGVPAWVRLVRGATMVFSEREFVAAARVLGARDRTVLWREIVPNVSLPVASYAFIGMAVAIVAEGSLAFLGLSVQAPTPTWGGLINEGRPLMENAPHVVLVPSVVMFLTVLAFNLLGDRLRALTDVRQSGLEPVRRRRADRLPAQPHHVEEGVLLQVADLRTHFTTVRGTVRAVDGVSFTLERGRTLAIVGESGSGKSMLIRSILGLAPDAGTLRGGSVYLDGQDLTELDGEQLRRILGTRLAAVFQDPMTALNPVRTIGAQVMEPLTVHLGMKRGAARARAAELLASVGIPEPARALRRYPHQLSGGMRQRVTIAMALSCGPDVLFADEPTTALDVTVQDQVLRLIRRQREERHMAVVLVSHDLSVVAEWADEVIVMYAGKVVERGPAATLFERTRMPYTEALLRAVPKLTDPAHHPLRLLPGRPPDLAAPPSGCAFHPRCPYARERCTQEEPPLFQAEVPDHLYACWYPVGTGAGVVETSGISGTAEALKAAETTGADETTDAIEGADSRGR	hypothetical protein
MDDOBFKO_03834	8	-4.0835	0	-4.60771	-0.575964	-0.337544	-0.610053	-1.8705	FALSE	0	test	0	FALSE		smc__197475	2738134	Planomonospora sp. ID67723	Secondary Metabolism Collaboratory	MKGPKRSLDVSKIVNAVMELLDEEPAAAPTLRGVAARLGVRPNTLYTYVPDRVALEGVVVEHLLELAGPAALAGGTPWRERITGYALRLRAELLSRPGVVPFFFSGPMNGPNAVMVGEGLLAAFTEGGLRPDDAARAAYAVIVHVLGSAALAAADLPGPGTSEAETLEARRTALAAGPPLTAATAATAAAWNSPEQAEWGINRLIDGCVRSLR	hypothetical protein
MDDOBFKO_03856	68	-4.3848	0	-177.055	-2.60374	-2.15414	-2.70637	-2.3411	FALSE	0	eval	0	FALSE		smc__197475	2738134	Planomonospora sp. ID67723	Secondary Metabolism Collaboratory	MQLRQVNSAAAFNRWAGFEVTEAAPGRVSLQMQWRTEFGQYAGHLHAGLVSALIDTACGFAAFTLSGLVVASHCAVNYLAPGSGSAFVATAETVKAGRRQIFAHAELRDHDSGRLIANGQTILIPVA	hypothetical protein
MDDOBFKO_03911	89	-2.34792	0	-80.0044	-0.91959	1.00144	-1.35238	-2.63055	FALSE	0	train	0	FALSE		smc__197475	2738134	Planomonospora sp. ID67723	Secondary Metabolism Collaboratory	MYIGTMVTVERVQTGLRIEKSMLKVLKGLAEYLDMSVGDLVEGIVLHAFEGRAPFSPETTAKIDQLKEVYSMTLTSADAHRLKEAP	hypothetical protein
MDDOBFKO_03954	29	-3.2762	0	-22.2665	-0.76781	0.442493	-0.88495	-1.81419	FALSE	0	train	0	FALSE		smc__197475	2738134	Planomonospora sp. ID67723	Secondary Metabolism Collaboratory	MEPTTAALVILFVLVALLAAAGAGLFRRVKELELATYNGVGIQLPQESLSIGRPGATTLVAKINRRCPICDDVVAAIAKLAPELPDDVSFAVISDDPAFDKPLPENVQVVTDAKVWRSINVPYTPALLVVDEQGTIVFTTPAGSGEAVAALVERAAARKEPSL	hypothetical protein
MDDOBFKO_03961	346	-3.61421	0	-1726.66	-5.03399	-4.52264	-5.13792	-2.12737	FALSE	0	train	0	FALSE		smc__197475	2738134	Planomonospora sp. ID67723	Secondary Metabolism Collaboratory	MPHGKRPAAVLFDRDGTLVHDVPYNNDPELVEAVPGGRAAVDRLRRAGVPVGVVSNQSGVARGLIGPRELEAVNARVEELLGPFDVWAICPHDDADGCACRKPAPGLVLRAAAALGVDARDCVVIGDIGRDVEAARAAGARGILVPTAVTLPGEVAAAGEVAADLAAAVDLVLGRTAEPAAVERPPLAVPGGEKIQTAGEVAS	hypothetical protein
MDDOBFKO_04032	15	-2.14605	0	25.8591	1.72394	2.43354	1.94271	-1.73245	FALSE	0	train	0	FALSE		smc__197475	2738134	Planomonospora sp. ID67723	Secondary Metabolism Collaboratory	MRAQRSGLIVAISSVAGIVGQEFVSAYAASKFAVEGWIESLAPEIAPYGVRVMLVEPGFFRTELLSPEPTSYAAPSIDDYAERTRQTVTAWNGMNGQQGGDPAKLAAALVQLAGSDEPPARWAAGADAVGAVEQKAHALLAQAGAHRDLSSSLAHDDAS	hypothetical protein
MDDOBFKO_04137	260	-3.19176	0.00231481	-1139.31	-4.48548	-4.106	-4.49081	-2.49091	FALSE	0	eval	0	FALSE		smc__197475	2738134	Planomonospora sp. ID67723	Secondary Metabolism Collaboratory	MSDPLSDLAAFRASAVARLSAHRHMTLPDAPGIRRAAVALCVVEHAGVPSVIVIKRAYRGRNAGQWALPGGRLDPGETPLRAALRELHEEIGLVAAPDAALGRLDDFPAASRFTITPLVVAVADPGPLAPSADEVHSVHHVPLRRLAAEDVVRWVPQQDGGQLLQMRLGPEMVVHAPTGALLWQFREVVLLGRTARVADFLQPEWTHR	hypothetical protein
MDDOBFKO_04174	310	-2.49446	0.00882353	-1260.8	-4.09351	-3.57808	-4.2089	-3.07112	FALSE	0	eval	0	FALSE		smc__197475	2738134	Planomonospora sp. ID67723	Secondary Metabolism Collaboratory	MSGGGRLPYDAVLCDFYDVIGYVDLTGHERRERSCGLAPGTTEKIAFTPERAVPAALGRTTAEQWTESIAAELIALVGSEERARELSRGFVEAECRIDEEVVTLLRRARTRVPVVLVSNSTLQINAVLESAGLSRSFDAVVTSAQVGAAKPDPRIYHAAAREAGAPVGRCLFVDDQAPNVAAAVELGMTGVAYRGPADLREALAPLLS	hypothetical protein
MDDOBFKO_04210	58	-4.33096	0.03	-86.7086	-1.5212	-0.835636	-1.63839	-2.12525	FALSE	0	train	0	FALSE		smc__197475	2738134	Planomonospora sp. ID67723	Secondary Metabolism Collaboratory	MPSISARRRLKTILTAAALASVLAPAPAASAATPDVIEGRAPSLHPEGVAYDPTRGAYLVSSLRHGTVSVVRPDGSVRTLVDDPALISAIGIQVDAARRRLLVANADPGMGVRTSPGTQGRLAGLGIYDLASGRRTGYVDLAEVAGDSARHFANDLAVAPDGTVYVTDSFAPIVYRVPTRGEASVLLRDRRLSGGDGFGANGIAWRDGHLLIGKYDDGTLWRVPVRRPGALRQVRLDRALPGADGIVLRRDGSLVVVTNKVAASGTDAVFTVRPSAGWSRATVTGERAWPDQAPTTAAVRPDGSVHVLSGRLDLLFAGITTDTFTLRKH	hypothetical protein
MDDOBFKO_04211	50	-1.10342	0	-124.794	-2.54681	-1.36081	-2.7298	-3.15819	FALSE	0	eval	0	FALSE		smc__197475	2738134	Planomonospora sp. ID67723	Secondary Metabolism Collaboratory	MNEVRRTAPVGEVRRTAPVGEVRRTAPVEEVRRTALANFLRTRRAGLTPQEVGLAPGLRRRAPGLRREEVALLSGVGITWYTWLEQGRDINPSPEVLAAIARTLRLDDAATGYLFRMAGQQPPEGPAGSGDVSGHLLDLIHAQDPAPAVIMDGCWDLRAWNAAADALYRYSDQSPEDRNVAWLMFASPDIRVFTVGWEHHARRMLGELRESFARRPDERMARLLARLRGRFPEADAWLDEREVSRRAGGITKEIRHPEAGTLLLNQIVLHPAEAPDLQVVILQPLAGTPTDLRLAGLAAPRSRR	hypothetical protein
MDDOBFKO_04237	42	-4.23443	0.136364	-97.2787	-2.37265	-1.55028	-2.30463	-3.8983	FALSE	0	eval	0	FALSE		smc__197475	2738134	Planomonospora sp. ID67723	Secondary Metabolism Collaboratory	MKRFIFDTGKAVDAVKRFRCADVVELLTAYLDDALDQPARQRMDEHLTCCAECGRHLDQFRAVVGVLGTLPEERLRDDVHDRLISAFRARRRR	hypothetical protein
MDDOBFKO_04258	17	-3.97167	0	-21.4811	-1.26359	-1.12621	-1.26718	-3.8457	FALSE	0	train	0	FALSE		smc__197475	2738134	Planomonospora sp. ID67723	Secondary Metabolism Collaboratory	MRIVGIAGAFRPGAHVRRLLDAVARQLPESAEFEIWDGLERVPPVGNGRLPAEVDELCRVLSAADGLLITAPEHSVLPVQLKHALSWAASPMAGGVLVGKPVAVVTACVRPHEAMWTQVELHWLLGAGGAVVHRADLPVFPAARQFNVIGRLADPVARERAGSALEAVCADVREALKTRAACRFSGLAPLAAPAPIPVDELGTRPAADPGGRPRRAPARARRSGGAELSPQRS	hypothetical protein
MDDOBFKO_04390	38	-4.2695	0	-106.11	-2.86784	-2.59846	-2.82365	-1.41959	FALSE	0	train	0	FALSE		smc__197475	2738134	Planomonospora sp. ID67723	Secondary Metabolism Collaboratory	MTRRDTTALSLILVVMILQVTVVNRFSLPGGVAPDLLLLAVVGYALVCGAESGAVMGFAAGLLDDILPPAAHVAGQRALVLCLVGYVAGRVMESREDAGPVVALGCAVAGPVVAAAVGGLMGEVPAGAEALRQLLPAAVAGNVLAAPPVVWTVARLVRGKVRPVPRPGYTALRSSALRSRS	hypothetical protein
MDDOBFKO_04499	70	-4.29981	0	-191.434	-2.77441	-2.40374	-2.87443	-2.57046	FALSE	0	eval	0	FALSE		smc__197475	2738134	Planomonospora sp. ID67723	Secondary Metabolism Collaboratory	MNAKALRIGIKRGWTEHMHLLKTRKELIGTLIGTVGVFAALTLWMGDSTIEETGVSRITFMMVGFLAYTVFGTALMTFPMALVTDREEGTLLRLRTIPGGIFAYLAGRATTALCQIAVQSVLIVATGVLLGGAPLPHDWLTLVWVLLLGTVATIPLGAAIGSLLPSKNAVGIATLPMLALVFTSGVFFPATIMPEALQWVAQAFPLYWQGLGLRAAFLPDAMLAAEIAGSWRLPYVAAVLAAWTVAGMLLAPPLIRRVTRRESGSRLAARQLAAQRS	hypothetical protein
MDDOBFKO_04504	33	-3.676	0	-84.8795	-2.57211	-2.52757	-2.63847	-2.88776	FALSE	0	train	0	FALSE		smc__197475	2738134	Planomonospora sp. ID67723	Secondary Metabolism Collaboratory	MAHPHGGREIAGRYRLQHELGRGGMGAVWEAHDMLLNRSVAVKEVLLPPNLSPAEHERQLVRTAREARTAAKLNHPGIVAVYDVVEEDGRPWIVMELVRAQGLDEAGLLPVRQVAGIGRQVLAALHTAHQAGILHRDVKPSNILLTSDGRAVLTDFGIATVEGDASLTQTGMVTGSPSFLAPERATGTPAGPWSDLWALGATMYAMLVGQAPFERRDAIATLGALLTEEPDFGRVPPEMHEVLYGLLQREPAHRLTAEQADRLLAEAAGDPADARRTAWSPAAREHTSPIGHAHRDGGHRDPEPGPPERSGPSRAVRDGRTGVPPSRRRRRSPLALVVVAALLLAGAGTAGLIMLRENTSVAAEASAEPERTESKRAERGRGEGGVKKRRSPSPEPEPESEPTPTADAVPRLTTTERGDWSIERPSGWTTEPVGSEGVRWTRPGGGAAMSVEGLGSFFDLESVRDSTKEELEQRIEIVEERTSPVTGSYGESLDWEFTWRLRDGAEGEGWGSPGVTYREKRRFIEVGATAMVLTWTTPAEEWPALEATAEAVLESFEVRRHVT	hypothetical protein
MDDOBFKO_04531	17	-2.9193	0	-8.92914	-0.525243	0.209434	-0.771988	2.29875	FALSE	0	train	0	FALSE		smc__197475	2738134	Planomonospora sp. ID67723	Secondary Metabolism Collaboratory	MARTALSATTLTEAGIDPGDVDTAAELTDGNSFVWAAHRLLYVLNGDDAALTVTIPTPVTVGRGSLAVADTTITIPAGEYRLAGPFGQEHRQADGTVHVNYAGTTPTGVMVAVLDA	hypothetical protein
MDDOBFKO_04549	7	1.5425	0	-5.0569	-0.722414	-0.320126	-0.861113	2.65981	FALSE	0	train	0	FALSE		smc__197475	2738134	Planomonospora sp. ID67723	Secondary Metabolism Collaboratory	MMFTQPGAVFAPPAPAAPTGPPVFEHPPTSEQANILDAAATGRDLVIEAGAGTGKTSTLKMVAAARPDHRMLYLAYNRAIAQDAAASFPASVQCSTAHSLAFRAVGHAYQHRLNGPRVPARETARILRIPAVLDLGAKALTSVKVARVVMDAVAAFCHSSSDTPAWWNIHQIPGLEREEMTRLRQQVLPMVDRAWEDLTRPDGRLRFTHDVYLKLWALAHPELPADVVMLDEAQDANPVIAALVDEQGSQRILVGDESQAIYGWRGAVDAMASFDGARLRLSQSFRFGQQIADEANEWLQLLNAPLRLTGNPAMNSRLERIPAPAAVLCRTNAGAVGQVIAALGAGHRPALVGGGDDIRRLAKACQDLRTGRGTEHPELMAFASWQEVQDYAEHDSGGQDLKVFIKLIDGHGPERIMRLVDQLVTEDAADVVISTAHKAKGREWSTVRLAADFPPPYDPVTGQLVSAEAMLTYVAVTRAREALDCHALSTKGGQETTTAAEPTLFDVLVPDPEPIETDLPADLVGWFNLAREARMNKARWAEVEAAAAEKIKDHLAARGLDEATVGGRPAVSWKTSKPGYQLDAKALQADHPEIYEAYLKAKSPARPFKLLGD	hypothetical protein
MDDOBFKO_04668	7	-1.60611	0	5.50607	0.786581	1.13755	0.858371	-3.99055	FALSE	0	train	0	FALSE		smc__197475	2738134	Planomonospora sp. ID67723	Secondary Metabolism Collaboratory	MQTEDMTGYYTYRGFRDLTGQTDDFNALRFGEGELLLFARPDGTVSGTLSFPAAPGVEEKDFMDLTGRVSDWASARLEFTGRGRPDTGTAAFHYEYDGTFTHRWEAGVSQRPALTGTVLRASPHGSAPAGDTASFVAVKRELAHPRDVPGVALLPEVTAMLASRVHRLRHTTWHTLRSTWRAPLNDDDRNEITQLGWAIARPPFMDDRRLDLNNGAGEDFLYMHRRMIRMVNEINERAGVAPVRGWRSVPGPTAPQFAYVEQDDPDASGGKVYKYSPADSGFMVPPAERRFLDLLAPEDRAATELVKAPVFHTGTMRIQERAFTSPAYLSGLSLGALGSLLEFSIHNPMHGRWSSMHRDAQGNPAPLRDPFDFDEKWDDPGYDYLGEFYSSHVNPVFWRLHGWVDDRIDDWFRAHEAVTPGEVERRELNGISWFGPGKWVVTADPFDWPGSGHDHIGHGHPGDEQAVDDMLEVLRIVERAVNREPRERVLTDTGFRELSTGGLMSFTRWIDPRILSRRT	hypothetical protein
MDDOBFKO_04684	52	-4.33653	0.0243902	-177.719	-3.41767	-3.12139	-3.43043	-2.14088	FALSE	0	train	0	FALSE		smc__197475	2738134	Planomonospora sp. ID67723	Secondary Metabolism Collaboratory	MAAVNPIGLDIGSTSIRAVETTRGKDGPVITNIGAVPLPPGAVQGGVIHDAKAVTTELKRLWSATKFRSRKVVLGVTTPQVVVREMSVNNLPAREMRPSLPFQVRDALPLPVERSLLDFFPLEDAGEQETVRGLLVAAPKDVVTTAVHAVEQAGLHVARVDLASFALLRAAARLDSQVEAIIDLGARTTIVVVHTDGVPLIVRTIPRGGAEVTETVAAQLGIDPWQAEDLKCRVGLRSDQPAENAENAEVIREAARPLVNEIRNSFAYLGSGNRPTRVARVVLSGGGALMPGLVEVLHAQLGIEVSFVDPTVRTRRGRRDKHDSLDPVRAATAAVSIGLTLGAAA	hypothetical protein
MDDOBFKO_04729	25	-4.02345	0	-45.3217	-1.81287	-1.5738	-1.81844	-2.96989	FALSE	0	train	0	FALSE		smc__197475	2738134	Planomonospora sp. ID67723	Secondary Metabolism Collaboratory	MPMRAGRLLGTHALSAVTVHSAPLLLPVSGPPVADGALAVRGDRVIAVGPRAEIEAAHPDSGSVHWPGMIVPGLIDAHVRLDRGLLSAPAHGVTAVAGVAADLDAASVPGETALGGVTYLETRCEDEHLWEASERDRLITAIREVDHPGIIGIAAHSPDPVVMEDLAILSRTFGLRLLVELGRPTAAPDSGFPDAVFLDAGFLDRVGALGPGTHVALSGPLGEAGRKLLRARGTVAVLSSPFAAEGLLDGENTIAVGTRTGGDPLTAARVLGRTLPRDPAVDRFLVESLTLGGARALGLAEGPGRLGGLEAGSRADFAVFAVEADAETACTALLHDGPGRCLATYTAGRPAWRRTAAHETTGPADATATG	hypothetical protein
MDDOBFKO_04743	24	-4.17992	0	-36.6304	-1.52627	-1.06714	-1.62555	-2.49577	FALSE	0	train	0	FALSE		smc__197475	2738134	Planomonospora sp. ID67723	Secondary Metabolism Collaboratory	MREGAPGDVEAVLRIKNETWRTAYRGLLPQDFLDGLSVTPRAVETWRARIGSGAQRLVVGETAGEVSGFALYGPAEDERIGGGEIYAIYVLAGHWSTGLGRALMTRATGHLAALGHRETGLWVLEGNARARRFYERFGFTLSGRVQDVDGLPFPVPEVHYRMVQATG	hypothetical protein
MDDOBFKO_04809	25	-3.5185	0.0909091	-76.6074	-3.06429	-2.92656	-3.03277	-3.58197	FALSE	0	eval	0	FALSE		smc__197475	2738134	Planomonospora sp. ID67723	Secondary Metabolism Collaboratory	MQELRLVAVSEDGTYLVLATAGRGTRFTLPVDDRLRAAVRGNFSRLGQYEIEVESPLRPKEIQARIRAGETADEIAATAGIPVERVRWFEGPVLQEREYVAQQAQRCAVRLPGDSAPGPTLGDLVAERLTRRGVHADEIDWDSAKRDDNLWRIKLGFVWNGHTRHAEWLFDPRRRHITPHDDEAMRLSASDYADPVEDTTVTPFVPRVAKLAPVPPLIPEPLNQPPVSFPTVLRQEPPATAGPAYAQPEPAVPQLQPEPPAASAPPESPAPPYERPPMPPLPEGFEAPVLPAVPPLRAPGPDTRQTARAPEPAGDPGPPMSAEPPVTASSPVAADSPVATESFAAAEPSTAEPSTAGPLTAGPAAPEPDAGAGTPSKDAVTGEAPAAPVTGEPAEAAPAAVEADRADAGTGPESAQRRPSIPAPPAQADDPPTQAESASEPAPEPAVEPTVEPVAEPAAEPAPDASIAVPPARVSADRLNGPPQAEPASKTAPGGSGTERENQADKPAAEQPAAAEPAEPPVPTPPPAPVPKPAPARPAKKARGRRASVPTWDEIMFGARRPD	hypothetical protein
MDDOBFKO_04856	13	1.007	0	-18.8017	-1.44628	-1.07031	-1.47235	-1.89107	FALSE	0	train	0	FALSE		smc__197475	2738134	Planomonospora sp. ID67723	Secondary Metabolism Collaboratory	MTIAESETGPAVRRPPEHVTAVYDAITAWEAANPESAPSGEGQAILWALGKCDQAPISGRPASGDLPTLGDACAEIDTAERVPREGRIIPADGVVSALRWLIGAKDGVPVPGRRPAEGWGHLVGGRGVVLRSEADIKQIAETARAGLADAPDEWDRAWCSGTAAVCEWMLGTRSKSPVRDTPRPMNGPTGVNLGMEERAAEDVSRQLGRGRRHSPGYGDGVIRTIQWLRGQITVPPVTEQGRPTPGSR	hypothetical protein
MDDOBFKO_04951	9	-4.1666	0	-8.73613	-0.970681	-0.551193	-0.978944	-1.30273	FALSE	0	eval	0	FALSE		smc__197475	2738134	Planomonospora sp. ID67723	Secondary Metabolism Collaboratory	MRRPFRAVAAAVAAVAVLCLPACSAAEPAVGRPQDGCVLRIASGADVSGGVRERVLDAVWNSDRKRPRACFVVISEVADEQRSEMISAAQAETGHYDVFNLDIQSIPEFAAGGHLLPIDTTAHSVTNDFLAQIWSAGTWERTQYAVPFNTDVGLLYYRSDIVTAPPAGWPEMLALAQEHRSRLASPALPFAGQFASYEGLTVNVLEAIWANGGEVVDSAGRVVIDTERGRKAVRRLVDTVRAGVISGDARNGFEAQSLTAFRKKQALFLRHWPSAYQVLSGERPEGGVDFAATPLPWASVLGGQYLAVSGNTGRPSEAQRLVAALTGPEAAGMLYHCGGFAPARVSALYARARCGDSVPAAAGSEPRSEVAPPETLLRALTGARVRPPSPYYSRFSQVLRSEVHGLLTCWSLRPSGCESAEGFTADLAPRLEAALAGR	hypothetical protein
MDDOBFKO_04968	8	-3.77933	0	-6.8196	-0.85245	-0.579763	-0.827778	-2.16913	FALSE	0	train	0	FALSE		smc__197475	2738134	Planomonospora sp. ID67723	Secondary Metabolism Collaboratory	MGQLRLGQIAVIILCAVVGLAVLVFAADTLVSREAAPGPDEPPRADRVAEARRMASEGLDEANDFGCRPRESTPYPVILVHGARSTGAVTWPVAAPYLSKQGYCVFAFDYGWSRSVRESAQALGIFVEGVLQATGAGKVAIVGHSLGGIVPRAYMRFEDGAGKVAELVTLGAPHHRLTGELSESCGRETVCDELRSDSDLMKALNTPSMVEPGVSYTALGLKAEQQAASTFIEGPPEQVGNRLLQDDCPLKGLIEGAVGHNLETLDPVMLSYVNKALEAPGPLPEDYRPDCFALII	hypothetical protein
MDDOBFKO_05034	12	-4.37014	0	-18.4747	-1.53956	-1.09036	-1.37887	-3.327	FALSE	0	test	0	FALSE		smc__197475	2738134	Planomonospora sp. ID67723	Secondary Metabolism Collaboratory	MDRSRAWRVYLLGGLIVVAVYASMPYGLARDLMYVLIGMSSAVAAFVAAGRSGGGVRVLWMLMAVGQFAAAVGDALWTYYEHIAKTDPFPSAADGFYLLQYPLVTGALLLLARHHRSPEDREALLDGAILVVGLALPYWVLVISPSIGGYDSALEEVVMLSYPLADVLLLAGLVRLMATSRAQTSSGRMITAALILVMAGDVTFVLAGDAIVYGVPLSLLPFLMSYLTWGAAALHPSAADLLRPTSATAPSLTNRRLLTLTAVVLLAPGTLIVQLAFGLELSAWAVSITSVVLFVLVVARMAIMLRRMQHQARRLDEIARTDTLTGLPNRRTMDAQLAREYERATLDGTPLTLAMIDLDRFKLFNDTHGHQGGDELLAGAATAWSLVLASDDMLARYGGEEFVLLMPGRGLDDAEHLLAALRVVTPQRQTFSAGLALWDGRETPLELLRRADTALYAAKEAGRDRVMRAAPAEENAMAGPPTGNVLQ	hypothetical protein
MDDOBFKO_05085	119	-4.10706	0.0208333	-580.418	-4.96084	-4.5443	-5.08117	-2.15105	FALSE	0	train	0	FALSE		smc__197475	2738134	Planomonospora sp. ID67723	Secondary Metabolism Collaboratory	MASLIARVRNYLGTPQGRRNVEKAKAMARDPRNRQKLRGLLARFRGNRSRY	hypothetical protein
MDDOBFKO_05251	6	-3.591	0	-13.5469	-2.25781	-2.10408	-2.26279	-2.32711	FALSE	0	train	0	FALSE		smc__197475	2738134	Planomonospora sp. ID67723	Secondary Metabolism Collaboratory	MPRRRRRGTTRRIGDLIEDVLDRASDVERDLRRAARKAVENRDDDWDDDDRDDGDWDWEDCSDDEIDEILDDLVELCRKMRRCDSRRDRRGSRERPRDHGADRSREDVDDLADHIAKLSRRVEGLSRQVRASRPDSEAS	hypothetical protein
MDDOBFKO_05322	190	-4.2375	0	-649.898	-3.49408	-2.99901	-3.57536	-2.39831	FALSE	0	train	0	FALSE		smc__197475	2738134	Planomonospora sp. ID67723	Secondary Metabolism Collaboratory	MLALIVLLGGIGGGGYYGYTWLRDAMVVEDYSGQGVGEVSVEIQQGQTASDVARTLEKQDVVKSADAFVDAIAAAGKSGSLHPGVYTLRKQMSAAAAVEMLDPSKQLLERVTLKEGLRLSDTLATLAKATGKPLKEFEQAAKDTSALGLPDYAKGRLEGYAFPATYDITPKMSAADILTAMVDRFNQTAEKDRLEAEAKALGYTPHEIMTVASIVQAEAGNVEDMGKIARVIYNRLDVGQMLEMDSTTFYGLKKYGVALNNAEVESRSPYNTYRRTGLPPGPISNPGDHAIRAALNPPKGKWRWFVTTDLERGITKFVATEAEFIKIKAEFERNRGGG	Endolytic murein transglycosylase
MDDOBFKO_05371	6	-4.0165	0	2.56929	0.428216	1.10968	0.665392	-2.73577	FALSE	0	train	0	FALSE		smc__197475	2738134	Planomonospora sp. ID67723	Secondary Metabolism Collaboratory	MELFIDPDDDRGVTRQLYEQIRDAILSGRLGPGERLTPSRAVAAELGIARSTVTDVYGSLAAEGYIEGRAGGGTAVAGGHQPYPQSPSPGALAPTPRSAALRRYDDAPQAEAVFDLRPGRIDAHLFPAVAWRRCVLSGLRQASVQYGDPAGTADLRAALSRWLASSRGITVTPGQVVVTAGTGHAVDLVARVLLSPGDVVGVEEPGYPPVRELLRSHGVDAVGVPVDEHGIVVDAIPSGARLVYVTPSHQYPLGVVLSRRRRLELLHWAGRHGAAIVEDDYDSEFRHTARPLEPLHRLDRDGRVIYVGTFSKILSPALRMGFLAAPMTLVPAVLAVRQAIDWCPPLAFQEALTVFVDGGHLGRHLRRVRAAYTPRFHRIYRELLDRLPAGYRPLPAHAGLHLAVVGPGAASQDDPSHALTRHGVLVGSLHRTYQDPGSVTGFLVGFGALPTERTAAAIDALVTGLVG	HTH-type transcriptional regulatory protein GabR
MDDOBFKO_05372	22	-4.3285	0	-18.9631	-0.861959	-0.418574	-0.868073	-0.706152	FALSE	0	train	0	FALSE		smc__197475	2738134	Planomonospora sp. ID67723	Secondary Metabolism Collaboratory	MRTWRKLSKLTAVAAVAGGLAFTATPAAIAAGDSAREKAAALTCGGNVFLDGIRALTISENGRDEVYLEADGVKIWPSGRYVSMAAGQRVEVDKCVRPQAALRLIEVDDLDPNDLIGRVILEGDVTKDYYFCCGGGARYRIGAVR	hypothetical protein
MDDOBFKO_05377	25	2.05874	0	24.3689	0.974756	1.36215	1.13037	-2.30711	FALSE	0	train	0	FALSE		smc__197475	2738134	Planomonospora sp. ID67723	Secondary Metabolism Collaboratory	MTFRHHTPSRAINGYRQMEEYFCDVRSFFEVLNVRFSIPEYGVGLQPIGGQALFSNANSYLLSDDSSYPFYLWLPTWLGRFYLDPTTVPPGTAVDDCPMGQARLLAFVWPWLGFNDAYLDDAEPECWFGVCEPSPADLHEKAVVTAEKIFLYFRLERTRERETNGWTTGGFRGAEIGCDLQGRWFLRRVPLSELTTYHGIEKNVIAPLGELFHRLQHPGGGVPQLTTVQLPQTRPRQAAAIRSDGQIDGGGR	hypothetical protein
MDDOBFKO_05390	212	-2.9294	0.00887574	-652.997	-3.12439	-2.40569	-3.20381	-3.06606	FALSE	0	train	0	FALSE		smc__197475	2738134	Planomonospora sp. ID67723	Secondary Metabolism Collaboratory	MLVAMTDSRPALTADLTGHDLLRWYWRRDELVAFARRLGLSAAGGKQELTARLAAVLDGHPLPEPRPAARRPRTAPLPEPLTPETLIPDGQRCSQQLRVFFQQRIGPGFRFDGVMRDFIATGAGRSLGDAVAHWHATRGVQQPQIGAQFELNRFLRDWHAARPGAGRQAAMQAWQEYRSLPVDARPKA	hypothetical protein
MDDOBFKO_05441	12	-2.456	0	-0.187247	-0.0170225	0.131169	0.0109208	-2.67931	FALSE	0	train	0	FALSE		smc__197475	2738134	Planomonospora sp. ID67723	Secondary Metabolism Collaboratory	MIGLLWHAAVLAAAGIAAFLLLRRIPAGAPRTPASEPEPPWSPEQAFTEIRWWERRLASAWDDPGKYSSLVRDRLADLAAERLRLRHGVSDPARAREILGDDLHQLITAPGAEVPTRAELARLVARIEEI	hypothetical protein
MDDOBFKO_05447	30	-4.334	0	-54.002	-1.92864	-1.71941	-1.93903	-2.57445	FALSE	0	train	0	FALSE		smc__197475	2738134	Planomonospora sp. ID67723	Secondary Metabolism Collaboratory	MGRILLIVAAVVIAFIVLGWVLSFLVGLFKWALILGLIAVVVMFASRLFRRSPSVRD	hypothetical protein
MDDOBFKO_05514	20	-3.70838	0	-36.803	-1.84015	-1.30056	-2.02171	-2.93675	FALSE	0	eval	0	FALSE		smc__197475	2738134	Planomonospora sp. ID67723	Secondary Metabolism Collaboratory	MDRMIVNLTPYAIRFAGAVAAIWGIAYAINGATRAPGYVTIRVTPALESADHLRLSGVDLPAGVGLHDGELSLNVWDSTVAEQVLSRADVLLSGLCAGIAALLLSALLGSVTDGRPFQRRDPARITWLAALVIVWGLGSLLPGLAAATVLDRAGLAETFLPSLTLSWVPIAGGGFLLALALSLRERVKASDAAAKRPATDPPSCS	hypothetical protein
MDDOBFKO_05541	13	-4.3244	0	-4.48793	-0.345225	0.100348	-0.416872	-1.81209	FALSE	0	train	0	FALSE		smc__197475	2738134	Planomonospora sp. ID67723	Secondary Metabolism Collaboratory	MSGSTGPQADAARHPREHLTLTPSPEAFRRARADGNERLRGSGSLFESFFSLDGAAYAPGALPVSVKELLGLVVSVMKDCEECVYYHLERCDEERVARDQVLEALQIALVGGGSVTIPLLRRAVSYMEKLPNLGEGKA	hypothetical protein
MDDOBFKO_05575	23	-3.1793	0	-46.8993	-2.13179	-1.79816	-2.02789	-2.86535	FALSE	0	eval	0	FALSE		smc__197475	2738134	Planomonospora sp. ID67723	Secondary Metabolism Collaboratory	MPDPGPLAARDPEQVGPYRLSAVLGEGGQGTVYLAQAPAGRKVAVKVLHARMAADPASRERFLREADLARQVAVFCTARILDMGITDDDRPYLVSEYIPGPSLHALVVEDGPRAEGGLERLAITTLTALEAIHRAGIVHRDFKPSNVIMGPEGPVVIDFGIARLLEQTTTRSGPVGTPAYLAPEQLHGHSAGTASDVFSWAAAMVYAATGHLAFPGPSTAAVIGAIVTREPDLSGVPDRHNPLLTACLAKDPAERPAVPDLLAAFTHDRALPGRGRNRPAADTAQPTESRSSPDVLVAASPRDHAGKGDPPAGQARPQAAPTDAPPAPPAVLSFMPRPVMPEADPGTGEAGRAPRQHPAPTADASPHDVSRTSAHAITTTPARERSDHPPMPPSAPADPPSRRTTRRLRLAALAAAVSVAIAILVWLRNPLTGENRTPSSAPTTSPASTAVVGPFGAPIGEPFTGHEGAVRAVAVAQLDGRPVVVSGGDDDSRNDDGAVWVWDLATGKPVGKPFTGHIDGVRAVAVAQLDGRPVVISGGRDDTVRVWDLATRKPVGKPFTGHKNAVWAVALTQLDGRPVVVSGSEDRTMRVWDLATRKPIGKPLAIDDGDAGAVYAVAVAQSDGRPVAISGNDLGTVRVWDLATGEAIRDPFAGHEDSVWAVAAAQLDGRPVVISGGDDYYADVQRDATVGVRDLATGKPIGKPFTGHKRGVRAVAAAQLGGRPVVVSGGDDDSHSDNDGAVRVWDLATGKPIGKPFTIDDEDAGAVYAVAVAQLDGRPVAVSGNDLGTVRVWSLAPPYPSPGP	hypothetical protein
MDDOBFKO_05631	22	-2.9358	0	1.44504	0.0688113	1.0212	-0.13399	-1.67709	FALSE	0	train	0	FALSE		smc__197475	2738134	Planomonospora sp. ID67723	Secondary Metabolism Collaboratory	MDSSDGRVLVLIVVATVVFFIGRRYQRTVDAWGGRGKAIKTAADAKDRIPAAKAAAWAAIRGMVGAGLVALILFAIVANAIRYG	hypothetical protein
MDDOBFKO_05647	15	-2.10251	0	16.3695	1.25919	1.7927	1.24135	0.799908	FALSE	0	train	0	FALSE		smc__197475	2738134	Planomonospora sp. ID67723	Secondary Metabolism Collaboratory	MTSSHIPVPYVLAYSGEAVRQRLTFAPDPSCGELRLSHQDPRPRSDWHRGVLLARVRTNRRGQIMWRHLNRRRQWECMTKDLCQVCKGPAADSRTGRLWWVITETGFRASSDSGGLTNAPPTCRPCIPTSLQWCPQLQKSAAVYTVAAAESAGVLADIYRPGPGGVPVFTGEHNAFVGWEEFSVLPFALATQMVVRLHDMVLVEHGADVCPALVPS	hypothetical protein
MDDOBFKO_05703	6	-3.3565	0	11.1116	1.85193	2.26304	2.03283	1.889	FALSE	0	train	0	FALSE		smc__197475	2738134	Planomonospora sp. ID67723	Secondary Metabolism Collaboratory	MARTLPPVQAIHAEIDALFTEGRDLVEVIEDVARLGARLIIQTAVEAEVDAFLGRARYQRTAAVSAAGEQQAVRPGHRNGHCPTTVKTTSGPITIARPKLRGTTETFASRLFGTGVSRTNALETLVIASFVRGLSVRDVEGALADALGPEAALSKSTVSAICQAIVTEYDTWCRRDLSALELDYLFCDASHFKMHDGQRAEPVLAAWGITTDGKPVFAGLAPAAAESTDAWHDFLTDLAGRGLRPPLLVVSDAHRGLVEAVGATLAGAAWQRCRTHCEVVKIQPGVSSPGVLVTNARTSAAVAK	IS256 family transposase ISRo1
MDDOBFKO_05724	26	3.0828	0	26.5483	1.02109	1.61667	1.02888	1.08175	FALSE	0	eval	0	FALSE		smc__197475	2738134	Planomonospora sp. ID67723	Secondary Metabolism Collaboratory	MLSEPPARVLEQRLSPERLGRYRTAVGGDLRQAIALYEWNATISATFWSTLGHLEVLIRNAMHQQLTAWSTASYAQPRWYLDPGRVFSDQTRREIAKARGRATLNGRRPETIGHVVAELSFGFWRYLLISSYDRSLWPHLRHAWPSRQLRRDVYDPLAQLHDLRNRIAHHEPIYERPLKELHAATLDVAGWTCPDTAAWIRSRCAVLDVLARRPATIPRPR	hypothetical protein
MDDOBFKO_05791	11	-4.1275	0	-20.3449	-1.84953	-1.6515	-1.8291	-2.72867	FALSE	0	train	0	FALSE		smc__197475	2738134	Planomonospora sp. ID67723	Secondary Metabolism Collaboratory	MNAQKIVRSAVLLALVTTLTAPHGPARASAPAPGNTDFNGDGYNDLAVGSPSYPGYPGTGNSGLIAVLFGGPDGLTSHRHIIRPAPGCTSWGPCTGWGRHVSAADVDSDGRTDLVSEGHYDMQVDSWTSQGATTIERRVIGPLLGPWGLTGGQFDDQPGTDMVGPTRGGYWFRVGGWYNRDAKPVYPDFEDRSYISHETSAAAGDIDGDGKLEMAVVASRHSGEGEPGPHLWLIDDPHRAPVKLTTLGSPSTCTSPPSPGHGCPKNDSKLAMGNVNGDGHTDLVMLTPSTASLQVWYGRATGPSPAPGHTIDLSSLPNAAELGPGLAVGDVNGDGWAEIAVGAAKATVSGHSEAGAVMVIPGSANGPVVKHAQIITQDGVGTTGGGTSAPDPIREQSRPGDHFGQAITIIDVTGDGRGEVIVGTPAKNGGSGMLAVLHGSATGVSATTAQAVHPSSYGLNSTQANFGGFLLK	hypothetical protein
MDDOBFKO_05876	115	-3.066	0	-441.354	-3.83786	-3.3946	-3.91636	-2.95076	FALSE	0	eval	0	FALSE		smc__197475	2738134	Planomonospora sp. ID67723	Secondary Metabolism Collaboratory	MIRAILFDLDGTLMDHRGAADRAAVAWASGLAPGHPRLEEVPALWRRLEETHITAWQAGECSFTEQRRRRVRGLCTELGLPGPTGTAGADASFAVFLDYYRQRWRIFPDVAETLTALTALGGLRLGVLTNGEAAVQAAKLARIGLADLLDPVLTADLLGGHFKPARACYLHAARLLGLEPGQVLVVGDDVAADVTGPRTAGMGSVWLDRDGAGHPGPPPPAPRISLLTQLPALLTGAPAAGGFPLVPLAPGGGPPPP	(S)-2-haloacid dehalogenase
MDDOBFKO_05878	98	-3.68586	0	-289.171	-2.98114	-2.63064	-3.12569	-2.51927	FALSE	0	train	0	FALSE		smc__197475	2738134	Planomonospora sp. ID67723	Secondary Metabolism Collaboratory	MLEGVNEEREDGGELLPIGRFARLCRLSVKQLRNYAELGLLAPAWVDPATGYRYYRAGQAREALSIGLLRSLDVPLAAIGEVLSGTASGSSQVRTLGRVRDELEAELARRRRTLATLERVLLHGIPASPVEVVAEPARRVALARDTAASAQDIGRAVSSCVARLLPAVHDGARPRGEDAVVESVAVRDGPGGQDTAPARLIGLFPVEPDEPLPVAVALDLAPAAAGTAADSALRNAGGELRPPPGTALDLLPGGAFARVTHVGPYDQITLAYHALLAWCAERGHPARGPVREVYLSDPVTTPPERLVTDLMIRLEDLS	hypothetical protein
MDDOBFKO_05966	5	-2.85667	0	1.25049	0.250099	1.02018	0.132018	1.72343	FALSE	0	train	0	FALSE		smc__197475	2738134	Planomonospora sp. ID67723	Secondary Metabolism Collaboratory	MGTSDRDRIGDPERLRVLRATGLLDAPAVPVLDRVTQMATRLLDVPVALVSLITEDRQVVISTAGVADPQAVRESPLARSLCRHVVAEDAPLVIGDACGDGRWHDLVEHTDGLAAYAGVPLNAPGAQVIGALCVVDATARSWDRDQLQILEDLAALIEPEIALRLARADAALGAARRQQERIFLRALLDSLEVSVMACDENGRLVINRSLRESLHTDTPPADVRSWLKNYPLYAPDGRTPLTVEEMPLTRAWAGEYFTGWQVVAATDVGPRRFLVNGRPIDTPEGHRLGAVVAGHDITDSHRIGLLREAQQAVTRVLADAASSREAAAGVAAAVTDALGWTYGEYWQVDEDRAVVTRIGSWSRPGRDLSAFTGGHPAAFARGEELPGLAWERGEPVWVADTAADPASSPRVRAGLRAGLRSAVALPVRSGEQVLGVLAFAADHPQRPDNDLADLLDGVCAHVGRYMERRRAEELALALAESRRQFDQIINQLTDKIWTVEVRPDGTARPVYVNTEHTTVFGGRLHLDPDDDFIAVMLRFVHPGDRDAFGAYCATLISGERAQLEYRLIGLDGVTRWIWTRGIPRREGEGEDARLLVDGISTDVTERRQITEERELLLAQQQQQVSRLRQIDEVKNQFLRTVNHELRTPLTSIHSYLQLIRQGDLDAVTQARFLEVIDRNSTRLGQLLDELLLMASLNAGDAAFTPARVDLAALAREAVEAITAQGRAEHLTVTVHAPTKVIAWADAGRIRHALAHLLDNAVKFTPPGGRIDVTAGPAPAIEVADTGIGIDPQDLDHVSDDFYRGGAAEQQAIGGTGVGLALVRRIADMHGGSLHIDSRPGHGTRVRLVLSDTAEPPTGRQARRRSSSSARSHRHR	hypothetical protein
MDDOBFKO_05981	8	-4.096	0	-7.48182	-0.935228	-0.592892	-0.92362	-2.58278	FALSE	0	train	0	FALSE		smc__197475	2738134	Planomonospora sp. ID67723	Secondary Metabolism Collaboratory	MNAHASMFGFFNHAGLYDRMSRVFGFRRIYTRAVADVVRAGLSDGARILDVGTGPGRVPIAIVRACPGLRAEGVDLSAGMIAHARRAAAGDDRVGFTVGDVADLPYPDEAFDLVVSTMSQHHWGDPGTGVRELRRVLRPGGQLWIYDFTLALRRAEIAARAAFPRYAVRREPVSALVGKLVVRPV	hypothetical protein
MDDOBFKO_05985	44	-3.27614	0	-115.823	-2.63234	-2.38836	-2.69289	-1.28077	FALSE	0	train	0	FALSE		smc__197475	2738134	Planomonospora sp. ID67723	Secondary Metabolism Collaboratory	MPNIGPTELLIFVVPILLIIGVALLVRRAGRSRALARSGVLAPRPMSAADLQSQAHALIAQGKQISAIKLVREQTGLGLAEAKRYVDDLAAGRMPMASRTTPHGDLAGRVRELKASGRAEQAVLLVRGETGMAEAEARSFVQAIN	hypothetical protein
MDDOBFKO_06010	174	-3.64632	0	-564.574	-3.24468	-2.91278	-3.24119	-2.06813	FALSE	0	eval	0	FALSE		smc__197475	2738134	Planomonospora sp. ID67723	Secondary Metabolism Collaboratory	MGWHSPALLAEAPDARPRIERTAVTRVHGALTCYEVRARTALEAHPDGWAVSPYRGCAHACRYCAARRGHRYLGLDAGADFDSRVVVRTDIVRRLRRELAGKWDGRAVSVGLAGDCYQHAEEIYRIMPHLAGALAEAGAAFTVHTKSPLVLRDAELLAAGGASVMVSVAFVDDQVRRLVEPGAPSAQKRLELVAALAERGVPCGVAMSPILPLLTDSPDQLSATVRRIAAAGAAGLEPRVLRLPPGAREWYLAWLAERHPGLVERYAELYGKGPDADAGYTARITGQVCELATRYGLRPAPPAVRPAPAAARQLSLL	hypothetical protein
MDDOBFKO_06037	11	-3.5344	0	-1.13538	-0.113538	0.33116	-0.0656634	-2.99603	FALSE	0	eval	0	FALSE		smc__197475	2738134	Planomonospora sp. ID67723	Secondary Metabolism Collaboratory	MKRITVCRDCCCGSLRRVPALDHDEQIRRLAEVAEVRVTGCLDVCDQANVLIVQPTPEGRAAGGRPVWLAFVNDEHATADVAEWVRAGGPGLVPLPPILELHRFTPPRRLPPPDGDPPPLQEGATRGSGRVPLLGGQAAP	hypothetical protein
MDDOBFKO_06052	8	-3.81062	0	-7.83732	-0.979666	-0.606929	-1.00489	-2.29065	FALSE	0	train	0	FALSE		smc__197475	2738134	Planomonospora sp. ID67723	Secondary Metabolism Collaboratory	MPATPLPTRPAGRRIWADLPVGAKITSAVLLALAASSAANLVTLSQTSQVRSAGQSIYTGNVQPMVVASDLRDTFRLLRLDQNVMVMMKPGSEAIASKAADVAEDIEAINDLATRYRPVAAAPQTVDAFIEQLDAYTAISSQKMIPAVLKGDVATYSAVKDGEALPPYNAAKDLLKEMLTAEEKEAAATAADLDAEYDRAVAFSLAGLGIAVMLGLGLALWVARGISRPLRRVADALNAVADGDLTTEVPDTASRDEVGMMATALCRSLTAMRLSVDHVKAQAGQLTSASADLTGLATRIESGATTTATQSHSVAGAANEVSASVQTVAGASQQMNAAIADISRSAASAVEVAQKALAVASQTNASVAALGTASSEVGDVVKVINSIAEQTNLLALNATIEAARAGESGKGFAVVATEVKELAQETAKATEEISRKIAAIQASSGEAAQALSEITEIVEQINEHQTTVASAVEEQTATTQEISRSVGQAADGMDHIARSVADVSHAAEESNTGAIQAAQAAKDLAELAHGLTAAVSRFRV	hypothetical protein
MDDOBFKO_06056	48	-4.13227	0	-168.305	-3.50634	-2.51375	-3.67247	-3.59437	FALSE	0	eval	0	FALSE		smc__197475	2738134	Planomonospora sp. ID67723	Secondary Metabolism Collaboratory	MSEHPNIAVVRDSYEALAKGDLDRFRDDLLADDVTFHIPGRGALAGDYRGKAAVADYLSRFVELGGVLRFEPDAFLSDDSQVAALLRIRGEREGRILDERGVHVFRVTDGKISERWSFPQDTYVVDEFFA	putative protein
MDDOBFKO_06081	9	-3.826	0	-12.0191	-1.33545	-0.646931	-1.64528	1.04411	FALSE	0	train	0	FALSE		smc__197475	2738134	Planomonospora sp. ID67723	Secondary Metabolism Collaboratory	METREGQRAIWASGDYRTVGAQFLLASELLTEALDLRANERLLDVATGTGNLALAAARRAAAVTALDLVPDLLGHARRRADAEGLAVAFHEGDAEDLPFPDSSFDVVTSAFGVMFARNQERAAAELMRVCRPGGRIGLATWTPESYMGRMLELNTRYVPVPEGTHPPTRWGTREGLAELFGSGTGIHATPRTLRWRFPSPAEHAQVWADVYGPTATTMDALGEEGRAALVGDLLALAEELNTDTTGALLLPLDYLEVVISL	putative protein
MDDOBFKO_06326	13	-3.03887	0	-1.77975	-0.136904	0.0639891	-0.165575	-3.69649	FALSE	0	train	0	FALSE		smc__197475	2738134	Planomonospora sp. ID67723	Secondary Metabolism Collaboratory	MTQPLLGQRSRSELIAELYDRHAAGLFAYCHDQLGDPGTAGATLAAVLNAVSSTEPPRAALYALARRELLRRDVVYSPPSSGADPVAAFVERVLRDLRPHQREVLFLSGVCEMDTVEMSWVLDVAADTADELTVSACRRFAQSLTLALASARVPLHLQDVFGALAVAPIRDVLARAPWATPPAALRGAVLGPSAPGTAPASRSVSPSASPASSAAGSLARSLRPLWPTTATWPQPLAEPDAPTGPVGTDVFSPPDQDTVSAHEATTEPMPKLRDSVLTALDDAALQSPRPRPRRPRRPQPRVAMPLSAPIPADILESNPPRLDYPVPGELFRPLAPETRAALAYTDKLVASAPREAPGEAASGISREPEVSREIVEVIAREESGDPVGGGVRHRHRPVKPIKRGEHHYDWAWELAGFLICLAIAMIVFFAVPTIVTP	hypothetical protein
MDDOBFKO_06337	46	-4.11333	0	-8.24831	-0.183296	0.851663	-0.10309	-3.02866	FALSE	0	train	0	FALSE		smc__197475	2738134	Planomonospora sp. ID67723	Secondary Metabolism Collaboratory	MRLRRLLAGAIALAATSVTLAATPAAAVIDPIDGKIAPSLAASTKEVRAFVELKSTSNIGAIAAKAEKLPDTEVAQQPKLNPFIVVTGDGNDLKKLAADPNVLSIRKEKAVRPSLLSSLKVIGGDKVHEAGITGEGQTVAILDTGIDRDHPAFAGQIVAEACFSADNPEGDDVKSLCPSGQEIQTGAGSADAETARCLDGAKNLCTHGSHVAGIAAGKNANGKSGGVAPGAKIIAIQVFSRVNSEDEQNGCGAGRAPCVLAYEGALLEALKYVGTLSATHKIAAANLSLGGGKYDNACDATPEGEFLKPTIDQLATKGVATVIASGNEYFGSAVGWPACISSAVTVGATDDADAVASFSNRGTLLDLFAPGVAIESSIPDDAYAVYGGTSMATPHVAGAFALLRSKNPALTPAQGLEKLRSTGKLIEYTSGDVKVKTPRIDLFEALDKPGKPTPTPTPTPTPTVTPTPTPTVTPTATPTVAPTATPKPTPTPTHTQPGGGSDLDPLPVPDVCERGKGTKALSAAGWAREMHRKTGALSDQTLVCYLSIAQNGSKVFPEVRNAGSLGKAYTILKGKSGKAVLDRELLAAWLNYAHGVYNGSTKVKGATTLKSAVAIAEKHRLNPKATSAQILKSAVYLNKNVNRAK	hypothetical protein
MDDOBFKO_06373	8	-4.318	0	-12.2027	-1.52533	-0.819828	-1.75308	-4.31239	FALSE	0	train	0	FALSE		smc__197475	2738134	Planomonospora sp. ID67723	Secondary Metabolism Collaboratory	MKRWVSLVAVVLIASVPFAVPAAAQTGPADPVQALKRQFRAERGVHIAEVTRLVFDEKNSVRFRYNGRVQLGPSGPVASDSTLQLVIDPPLRKLLEQTLEGESEGGSGDASKGLGLEEPHHAIAVGGYHYTSDGILPLPHGKTWVRRPGPGRLLNVATVQPIDVFEPAVLKTMLRGAKGEPVSGGLFYQGTVSYAQLAKASRHASWQLTGMTLFGDAKKKIAWRLWTDGTGLPTRLMTVQNSRWDEDTSLIQRTDTRYGDWGSHILVMAPPADEVVDEKELSYDPFDVTEPKELINTLSGSTR	hypothetical protein
MDDOBFKO_06536	9	-4.20833	0	-13.4732	-1.49702	-1.05872	-1.63127	-2.97316	FALSE	0	train	0	FALSE		smc__197475	2738134	Planomonospora sp. ID67723	Secondary Metabolism Collaboratory	MRMFICTAALVTASALVSGCGSTTGGTAAQAPAAGPGAGSAQQGTAQASRAEANPGTAGTGTGGPAEVSPAEVSPAQHRVLTGQCRYADTERLRGECRSAVERDYRVGKANPSLDCRTYSGISVCGTLLLSERERRCAEDAVAAGLESRRAEVECYVLP	hypothetical protein
MDDOBFKO_06579	13	-3.5482	0	-5.55412	-0.462844	0.121947	-0.648366	-3.45233	FALSE	0	train	0	FALSE		smc__197475	2738134	Planomonospora sp. ID67723	Secondary Metabolism Collaboratory	MTVDTTVPAYDFQILGPLRVCREAAPLSLPAPHPRMILAVLLLHNGELVPEARLLEQVWGHGTGSTTALRTAVSRLRAWLREGVGPVARVEHADGGYRLLLPDHLVDAARFRAAMAADADTADPHLRLTTLMAALDQWRGPVLDGAPDGVRQDSAARALDDDHAACLRRLALLAVPARVPELVLPKIHALARTRPFDEPLHTRLIELYAACGRPAEALMEYERLRSRLADELGIAPSADAQRAYFAVLNQDPPDAAGSAGPLVSAGGTAPERQPGGWRHPVVPHQIPTDVAGFTGREKQTAMLLDHLGGLPDGRGPSATPVAAVTGPPGVGKTALAVHAAQRLAPVYPDGLLYADLRGSGSAPEPPIRVLGRFLRAFGVPGTAVPDDPAECAALYRSLTNDRRVLVVLDDAAGEAQVRPLLPASPSCAVIVTGRPRLVGVGGVRIVDLDRLDADHAIELLAAVIGPERVSAEPEAATELVRLCDRLPLAVRICGARLAARPHWPLARLAAALREEHRRLDELSVADLDVRDALRQGYARVRPDVRPTLERLARRGPDEFTADTVAAACGLTPAAAEEHLETLVDMWFVTADIDRAGQLRYRMDDLTRLFLLRPG	Regulatory protein AfsR
MDDOBFKO_06699	13	-4.08683	0.0666667	-11.8177	-0.909054	-0.216008	-1.09235	-1.0274	FALSE	0	train	0	FALSE		smc__197475	2738134	Planomonospora sp. ID67723	Secondary Metabolism Collaboratory	MRLTIRHQILALAAAGFLLVTAAGLIGYRGISQLEEAQSEARSAATALRAIGAADTARVAFRGDVLNALTTRDSAERQGVLDLLGAHVSELRANLAHIVGVQPELAPQVKDLEDAADQMIAAGQRMVTLASRVVSDPGQLGAAKARPDFESHYKRFDETLPKLEKAIAEQAEETSATAVGMASDAKNLTLVTAGLAAVLLGGAAVLLARRVSRRIGSFVTGMRALADKDLTVRAEIGGNDELTELGKSLDEVVATVRDAIGEIAENAAALISASSRLSDTSRDLATGAQTAADQASNASSNVDQVARSVSSTNEAAQSLQTSIRDINGAVAEAVQVAEEAVGLATTTNRTIERLRASSGEVSAVVNMITSIAQQTNLLALNATIEAARAGEQGKGFAVVAGEVKDLSQETASATEDIENKVAAMQGDTENAIEAIGRISAVINRIDEIQRSIVSAIEVQSQATQSIGAGIDVVSRSSSDITSSILNVAEATRTTHDGATHTETAATELAGLAHNLNTLAERFRR	hypothetical protein
MDDOBFKO_06726	10	-0.97788	0	5.73917	0.573917	1.30316	0.495326	-2.7768	FALSE	0	train	0	FALSE		smc__197475	2738134	Planomonospora sp. ID67723	Secondary Metabolism Collaboratory	MDEPFTVGDLTLTADVSPADWVVAAVREFDDNNVGCLVPPVFAAYARVFHPAYRGEGENPREVPWAEVAGANGRLAHPAMQWPAITGSWRFVYDDDQPGLWDHPPVEGSLPVRQAAQLAELLAAHTATPERCWFAVWDGFGNLNLPVEDGKIPRVEMPARPMLLLSGPLSAAATSLDATSWCDQRASLWWPEDRAWCVATDVDLMTTYVGGTEECVTALTADGGLEAMEIGVDQRLGWDGDPLNPLPEPGPGG	hypothetical protein
MDDOBFKO_06750	45	-4.12652	0.0294118	-175.732	-3.90516	-3.06808	-4.09077	-0.601086	FALSE	0	train	0	FALSE		smc__197475	2738134	Planomonospora sp. ID67723	Secondary Metabolism Collaboratory	MSNILVVEDDADIRDLVVFQLGQDGHQVCAVADGPAALDAVQQRCPDLIVLDWMLPRLSGLQVCRLVRAMPSAEKVKILMLTVRVTDTDVVESLAAGVDEFMAKPFDLHDLRVRIRTLLAGADGGC	Phosphate regulon transcriptional regulatory protein PhoB
MDDOBFKO_06770	89	-4.14524	0.0227273	-126.096	-1.4329	-0.920525	-1.47051	-2.44408	FALSE	0	train	0	FALSE		smc__197475	2738134	Planomonospora sp. ID67723	Secondary Metabolism Collaboratory	MNLFTEYPETELRYLPRAAVIECCAEVDLLEVVEDALVRHGTGQTILPEEAYLGWRTASGAAARALAMPGGLRDGDRLVLGLKTINSSLGNPALGLARSQGLLMMFDPDVAWPRTVMESAYLSAMRTAAVTAVTARLLGRPGMSRAAVLGCGTLAKAHLALLPVSEVCLYDLDRARAEALAEAVRDELDVTVADDAESCVRDRDLVITVTTVTEGYLPYEWLSPGALVAHVSLDDVLPGVVRDAALVVVDDWDLVRQDRRRLLGRLYRAGRLLGPDGGACPGVTPDPRARPVDTTLARVLTGAHPGRADPGDVILSNPFGMSILDIALGQAVEAVAARRGAGIRLPM	N-((2S)-2-amino-2-carboxyethyl)-L-glutamate dehydrogenase
MDDOBFKO_06804	26	-3.58171	0.0789474	-39.5896	-1.52268	-0.951251	-1.58889	-3.41376	FALSE	0	test	0	FALSE		smc__197475	2738134	Planomonospora sp. ID67723	Secondary Metabolism Collaboratory	MSRLIDRMIDRIVPKARVSACSSGYFCNAAGHPGYWWRYCCPQFGCQWSYVGTC	hypothetical protein
MDDOBFKO_06811	36	-4.19221	0	-69.829	-1.93969	-1.25339	-2.12222	-2.82894	FALSE	0	train	0	FALSE		smc__197475	2738134	Planomonospora sp. ID67723	Secondary Metabolism Collaboratory	MPDRRRAPGYRREDVPVRGGDLRVGVWGDRGPLVVAAHGITSSHMAWTLVGPELGRDHRFVAVDLRGRGGSRDLPAPYGMAVHADDLAAVIRRYGGGPAVLAGHSMGGFVVAETARRHPRLVDRVVLADGGAPLPLPVGAHDVPQAIERTVGPVLARLRRTFGTRAEYHDLWRAHPAFADWTEACAAYADYDLVEAAGGFAAACRLEAALADAPEVYALPGVRPRSLPVPAVFLRAARGMLDEPHAPLYSPGRAAEWLPGAAESTVDGVNHYTITLGARGSSAVAGAVRDAGPHPGRPPGAAPSGGHGTGITSGNRSPSRSAAGPPGTPRRTASGEPPRPGRTP	hypothetical protein
MDDOBFKO_06883	27	-3.50182	0	-71.0684	-2.63216	-1.75285	-2.72989	-3.40007	FALSE	0	eval	0	FALSE		smc__197475	2738134	Planomonospora sp. ID67723	Secondary Metabolism Collaboratory	MSRELRAVLFDMDGTLVDTEGLWWEACVAVAAELGVELDEADGEALLGRPVEHAAAHLVRRARPGPGAGPEAPAENAATTAEAVTARLTGAFSDRVAGGVTPLPGALRLLDGLGAAGVPIALVSASPRRIVDVVLRTVGAERFRLVVAAEDTERGKPLPDPYLRAAAGLGVDPADCVAVEDSPTGVAAARAAGCLVIAVPADATGAIAAPAPDSGAGPYGTALTVESLERVDLPLLRRLAAGKDLGRLSPLT	Beta-phosphoglucomutase
MDDOBFKO_06893	190	-3.99386	0	-871.47	-4.58669	-4.31668	-4.65539	-3.67153	FALSE	0	train	0	FALSE		smc__197475	2738134	Planomonospora sp. ID67723	Secondary Metabolism Collaboratory	MSGLLGLSWRLLRGGGRSGLLGAGLTAAAVAVSAALLLFAVSANLAFQGRADREAWRNPVEARTGAVAVEAVRRDYVRDRPITVVDLAALEPGASPPPGLDRFPAPGEVWFSPALAELARELPDGQLADRFPGKTGGVIGDEGLVHPGELLVVRGQEPDSPVMAATATDDPRGGAAPTKISDFTGKATSDAEGYQALALIATVLMVVPLLVFGGAAARLTVARRDQRLAALRLVGATPGQVVAMTVAEAVITAFGGALAGTVLYGLLIPVLTRIEIAGGSWFASDMWPGVPYTLAVLAAVPLLVGLSAVVGLRRVVVSPLGVAKRETPPAMRFVRVLALLAALAAVPALGAGTAAGVVAVVLGLAFLAINLTGPWVVGMIGRITARTARGPARLLAGRRLVDDPKAAWRTVSGVALTGFVAGFIGFLSPAGGLFGDADATTLRLSVPAARAPQLTAEARERLSAAGVPARVEVTGGGGRRVLTVAVGKAAGDEAGDGKAAGKDKDEEKAAREGASASGRSVEGSASAAAVDRARTALDGLVPGRGATTAADEEVFSVLLLGDIGTGTVVVLTVSFLVAIVSAGITAASSVLDRRQTYALLRLAGTPLEVLDRARRAETLIPLAVMGGGSIAVGVFCAVPFAFSSVNVSGMVILLVCVVLGFAGVTGAGAASAPLLRSVTADPAPRPD	hypothetical protein
MDDOBFKO_06966	148	-3.46599	0	-288.091	-2.02881	-1.4589	-2.03854	-3.85569	FALSE	0	train	0	FALSE		smc__197475	2738134	Planomonospora sp. ID67723	Secondary Metabolism Collaboratory	MANPELSIPDGLVIRPFRGVRFAIADPAAMTSPPYDLIGEIGIRDLLAAHPNNVVRLILPGADRHRYSEARQTLRAWLSSGVLVTDEVPGIYVYEQSGPGVLQRGLIGEVGLATPERGTILPHEDVMPGPVADRLALMRSTEANLEPIFLLYEGGDGTATRLVDEVATTRTPLVETVTGDGLGHRLWAVTDPAEIAAVAADLRPRQALIADGHHRYATYRALQAEHHAAEPRDAADGPSPWDFGLALLVDSGSYPPDLQAIHRVVPGLPLDEALARAKGAWQAHEHADLAEGLAALRKSAGPAFLLAAGGPAHLLTDPDPDQVGHAMPAGRSDRWRALSTSILAEFLLPKVWGMRDDEHSVRVVHHDPEAAVRLAQDCGGTAVLMNPLAVDDVLAVAARGERVPRKSTSFGPKPRTGLLMRLLTP	hypothetical protein
MDDOBFKO_07056	336	-3.65407	0.00847458	-1824.35	-5.46212	-5.29783	-5.48704	-2.98893	FALSE	0	train	0	FALSE		smc__197475	2738134	Planomonospora sp. ID67723	Secondary Metabolism Collaboratory	MALRVNDLRVHYRTLKGEVKALDGVTFEVGDGEILGLAGESGCGKTTLGKSLIRMDGRMRHAGGTAELDGAELPIGDDRAMDRFRFREVSIIPQYAMSAMNPTRKIGRMVDELLRARGAEPDGAELRRRLDLVELPHTVLERYPIELSGGMKQRMVMVISTLLDPSLLIADEITSALDVSTQKAVARTLTEFRERGFVRSMVFITHDISLTYQIADTIMVMYAGKLAEKAPADTIVTRPRHPYTRLLISSLPEVGVRYSDRRLSGIPGSPPALLDPPAGCRFRDRCPLAFDRCAEEPPAVEVAPGHHVSCWRS	Oligopeptide transport ATP-binding protein OppD
MDDOBFKO_07100	77	-3.14922	0.0465116	-309.511	-4.12681	-3.46999	-4.26972	-3.0828	FALSE	0	eval	0	FALSE		smc__197475	2738134	Planomonospora sp. ID67723	Secondary Metabolism Collaboratory	MNAVARRTAAALAGRRVWLCDLDGTLVDSAPAHEAAFRAALAEISPELPGSFDYSAHMGASTRQVVEGLGVDPLLVTGVIRRKQRLYRAYVRDGAVAVLPGAYRLLTLLADRGHAAYLVTSGSRDSVTRVLEACALTGYFRGVLTADDVACSKPDPGFYRQACDLWAVDPAGAVVLEDSAHGVASAVGAGLLTLQVHGTAPAAGAVPVRDLEEIISLLGVSDMSDTDGISGMEASDMESPDMEENTLG	Pyrophosphatase PpaX
MDDOBFKO_07228	22	-2.91455	0	-64.1825	-2.91738	-2.49401	-2.92986	-3.18678	FALSE	0	train	0	FALSE		smc__197475	2738134	Planomonospora sp. ID67723	Secondary Metabolism Collaboratory	MTDVENGVRGVSGIAESVALPRRGEASRCPHEEARRRCVLPPGHLLDHVYPHQRATAP	hypothetical protein
MDDOBFKO_07276	25	-4.2368	0	1.16643	0.0466573	0.542188	0.0158727	-3.01915	FALSE	0	train	0	FALSE		smc__197475	2738134	Planomonospora sp. ID67723	Secondary Metabolism Collaboratory	MINRRAFLGGAAGVAVAGTLGAAGPTALPDYVSGSVIQRLLDAARDGAGTTDAAGRRIAKVPKGTYLLTRPLIIHGGTHLDATEARIVARFPATGVKHTMLLNSVADTTGGYSGRGNIAVTGGSWDPVWDFVQRGVLSQAPAMNVLTFVHTSDVLVRNVTIWNVKWWHAIELNAVRRGTVSGCALKGWIADPGVGLWHGEAVQLDLAAEGTAWAGLEDRTPCRDILLTGNVCDTSGSQAGWGQFTGSHTAYAGHVHANVRIENNTVANTRWDAIGTLNAKNVRITGNTVTGCAGGIYVKSIQNQPLATVEITGNRVSGIGDRDALAIRADAAGAPITDVVVDGNTVNCAKVRYYGAVTPRAGAVLQCR	hypothetical protein
MDDOBFKO_07282	25	-3.8329	0	-70.4465	-2.81786	-2.35866	-2.89825	-3.13347	FALSE	0	train	0	FALSE		smc__197475	2738134	Planomonospora sp. ID67723	Secondary Metabolism Collaboratory	MNEDKREKERESLKGTTFDPELHNMGGDIGPASIRGSNAKPGGRPDDDAEPKSGWSRSMGYVAGRDDEQPGTAGSDEKAVGARTDEIEGHTETVAGPSPRPMPGDEGEPLDNPDAGRRAKGPVEGGPGDDGPLPGRTASPAGGQVGADLDWVASDEEDPDAGSGRTAEDDGGYLPGEGTGRPVT	hypothetical protein
MDDOBFKO_07289	61	-3.89124	0	-185.793	-3.09654	-2.77993	-3.0939	-2.46822	FALSE	0	train	0	FALSE		smc__197475	2738134	Planomonospora sp. ID67723	Secondary Metabolism Collaboratory	MVNVDLSGRTRLDACPGALQVHAAADGGLARVRVPGGRLTAAQLRELARAAAGHGTGVIELTSRANVQVRGLRTGTGTGGVPEDGERLPEPDARIPSGFAARMARAGLLPSPTHERVRNILASPLTGCDGAGTVDVGPLVSELDRLLCARPALAALSGRFLFALDDGRGDVAGLGADAGILPVGADGTGLVVAGADSGLRVPLDAAVPALLAVAEAFLAELAELADSADREVTAWRIKELPDGPARVTARVRAALSARVREPVRLRPAVAGPLGVLPGRDGRVALGVGAPLGRLTSAQAELLADLAGSASPDGARSGGEVRLTPWRGVVLPGLAGHEAGAAITRLADAGLVTGPGSPWAGVSACTGRPGCAKSLADVQADAALAVAATAGSGSGHGGGTLPVHWAGCERRCGRPRGRVVEAVATGDGYRVELGGQSLACADIEQTAAAVAAARGEK	hypothetical protein
MDDOBFKO_07341	15	-1.43238	0	-25.4101	-1.69401	-1.34054	-1.89491	-1.95654	FALSE	0	eval	0	FALSE		smc__197475	2738134	Planomonospora sp. ID67723	Secondary Metabolism Collaboratory	MFTRFTPQARRTVVRAGLLSRDSGRAALDEDMILLALSEDWPGRSTGVTPEAVRAELAEPGAGPGERELLATLGIDLDEIRRRIPVRRDDPAVWRLRRSRLRPLNVTLVGPAGDIPLTPRARKVIEVAMSLGAPATREDLLKGMLADGSNRSVAILHRLGVDLPRLAGELGFLRRPA	hypothetical protein
MDDOBFKO_07400	10	-3.8245	0	-4.59849	-0.459849	-0.0759332	-0.468341	-3.24063	FALSE	0	train	0	FALSE		smc__197475	2738134	Planomonospora sp. ID67723	Secondary Metabolism Collaboratory	MSGGRKARITITVDPDVVEYAEHLVASGKATSVAAVFNDAIAAKRIGGATAKGRLRRSAPPSTADAVRLRAGFRVLGGRCLVGGGVALRA	hypothetical protein
MDDOBFKO_07409	26	-2.8322	0	-29.9113	-1.15043	0.0679031	-1.05528	-2.42398	FALSE	0	eval	0	FALSE		smc__197475	2738134	Planomonospora sp. ID67723	Secondary Metabolism Collaboratory	MPSSADDVCHMHSAGRSVEHGWHRIHIGRQPIHDETGALVAYELLFRSHSQAQGATARGAEATSQVIVNAFSEFGLERLAGPHLCFINLTREFLVGELPLPFDSGSVVLEVLETIDIDEQVVSGVRKLSEQGFAIALDDFVLGNDHERLLEIASYVKLEVSGVDPEVLRARVEVCRGYEGLRLVAERLETQEDMDLARELGFDLFQGYLLGKPRVLSLDTLEPSRLRHLELISKLADDETDLDEVVSIVTADPALSYRILRATNSAASGRWQRVSSVNDAIVVLGMERLRHWVTLMLLSDVVGAGDGVDTDRMSHVLMRARLCQLLSKPLSLPSDKAFTVGLLTGIADLLGVLPEELIAHLSLSQEVSAAIIDERGPLGSVVTTARAYESGKIPDRGDSAGNLAHAFLSAIDWSMNIVTSV	Cyclic di-GMP phosphodiesterase CdgJ
MDDOBFKO_07411	14	-3.71133	0	-21.4111	-1.64701	-1.47662	-1.68515	-3.25758	FALSE	0	train	0	FALSE		smc__197475	2738134	Planomonospora sp. ID67723	Secondary Metabolism Collaboratory	MSTLTPPSQRRGHGGRSLLDRCRDLPVTAKIFTAVAAMAAACLLVIGVSVNGLNTADDKSQDIYRQGVQPIETLARLHSDVLKVRTLVLNYYMSDAEYRVVNAEDMKKLDAEIGRNAAAYAPISADKAAAESLYAEWASYVKIRDEKILPAAAKGDLDGFWDGFNEAEPINESIDKGFEDLRAVQARTAVASAAETHDAVGEVITLVSVIGGLGLAGGLGLAWLVARGVVVPLRRVTSVLDDVARGDLTRRADITTRDEVGTMAAALNRATDSMRETVSVIRTSADSLGSSSHDLAAISDQLSGNAGGTASRAADAREAAQEVTDNVATLASASEEMGASIREISSNASDAATVAVEAVTSAKDTTTVVGKLGESSAEIGNILKVITSIAEQTNLLALNATIEAARAGDAGKGFAVVASEVKELAQETAKATEDIATRIETIQTDTAAAVTAIDKISNIIGTISNYQTTIAAAVEEQTATTNEISRSVSSAAQGVNNIADNMVAVAAAAQQTNEGISTSRQASESLARMAADLNQLVTRFRI	Putative methyl-accepting chemotaxis protein YoaH
MDDOBFKO_07466	35	-3.58552	0	-32.4333	-0.926665	-0.24039	-1.1381	-1.69939	FALSE	0	train	0	FALSE		smc__197475	2738134	Planomonospora sp. ID67723	Secondary Metabolism Collaboratory	MWLWQKADPAAVVRWATAQKVSEIFAYVPPKLSGSERTRLAKLKKGADAAGIRLAALGGTPEWAFDHAAALAWQRTAMGTGLFHAAHVDVEPYHLPAWKTDQAGTAASFAALLAKLRDADPRPLEADVPFWYHTVPSGTRTLADEVLARVDAVTVMSYRDTATGTGSIMEISADMLRRGEQAGRPVRLGAETLDLPDCPHCTFYGQSRQALTAALAEVDAAAAAYPAYAGIAVHDYAAWTALRP	hypothetical protein
MDDOBFKO_07523	31	-3.20877	0.0144928	-70.2041	-2.26465	-1.90768	-2.24721	-2.26011	FALSE	0	test	0	FALSE		smc__197475	2738134	Planomonospora sp. ID67723	Secondary Metabolism Collaboratory	MWQRGMNWAATTLVGVFGILWIGVVVFAAVHVSIWARIGQALMGGFLMGWALYKASLLVRRTEPRFVPRHRRVRT	hypothetical protein
MDDOBFKO_07544	184	-4.22814	0	-556.825	-3.07638	-2.47833	-3.12947	-3.16879	FALSE	0	train	0	FALSE		smc__197475	2738134	Planomonospora sp. ID67723	Secondary Metabolism Collaboratory	MRTAATVGALALATLVLAPSAVQASSVAHASLAHASSAHGSSAHGASAPQSGKGDPEPTATATPQPLAQGTIVDTVAYGRHSRQRMDVWYQSDDLKRPGVFLIHGGWWSSGDKKYMTEVSRSYAELGYTVFNINYRLSGDAAWPAQRIDAFDAIATARRHAALWSFDPNNYVVVGFSAGGHLATAVGTYKTGGLPGLKGVVGISPVVSPLTAYIDGADTLDPNKRKLREAAIQLAGGCAPAGKCARIWQSMEVSEHASRGDVPVLSVHSEDEFVPSSHSFQLQDRLRQVGVPVTVLTEPGIEHSSPLYRLPGVAERVQEWIAGRLL	hypothetical protein
MDDOBFKO_07554	8	-3.8108	0	-7.06922	-0.883653	0.163508	-1.09333	-3.09167	FALSE	0	test	0	FALSE		smc__197475	2738134	Planomonospora sp. ID67723	Secondary Metabolism Collaboratory	MRWSASLVAALVAAALSAGACSGGGGAPAPPETPHGLVPLPAEVVYRGAGFTIGGDTVITAPPEAEGAAGHLAAAVREVTGRAPRIGEGGAVRLELTGGRDSGTEADPGRSPGAGQDAGPDALLRGPGAEAYELTVDAAGIRVRASRPVGLFRGVQTLGQLLPATGRAGAAEVTLPGVRITDRPRFAWRGAMLDVARHFFTVDEVKRYVDLVAAYKINVLHLHLSDDQGWRLAVAGRPELTRIGGATEVGGGPGGFYTEEDYREIVAHARERFVEVVPEIDMPGHVNAALAADPALSCDGRRREPYTGTDIGFSALCVGRPAVDRFLADVIGELARLTPGPYLHIGGDEVSRLTREQFDGFVERAQELVVAQGKRAAGWQEIGGARLAPGTVTQYWRTRGTPEDALNAVRQGGKLVMSPASRTYLDMKYDEGTRLGLRWAGFVEVEDAYDWDPAEMLPGVGDGQVLGVEAPLWTETAETVDDLEYLAFPRLPAVAEVAWTPRSARDFDGFAARLARHGPRWTALGVDFHRSAAVAWPG	hypothetical protein
MDDOBIBE_00425	51	-4.006	0	-35.6953	-0.713907	-0.0996231	-0.853094	-2.45184	FALSE	0	train	0	FALSE		smc__30530	2035	Curtobacterium flaccumfaciens	Secondary Metabolism Collaboratory	MRHAPRLRRTGALLITSGVLTVASLAVGTAGPVSAATTDGAAPVGSAIAVSSSPGGTDYVALGDSYAAGFGVAPYSATPAVGCLQSTTDYPHQVAASLGLRLDDRTCTGATTDNITRLPQSTGAGRGTAPVQADALSKDTDLVTVSIGGNDLGYTDLIANCLALTKDGPVFSEIHGKTYDRCKDYYAPVVHGVERDRLAARIRTVVAPRLASTFRVIAQRAPRAKVFVVGYPMIAPSSARSPKGCFSSLLGDSGLEPPFPQNAFPFTATDTAYFHRTQNALDGAVKAAAKARGFTYVSTLRGSAAHTPCAASGSAWISGLTLTDHGTAADSAPLSGTKYRILFGALHPNAAGIAYLRDQTKAAIVGSR	Lipase 2
MDDOBIBE_00537	9	-2.89133	0	-2.83657	-0.315174	0.103171	-0.47866	-1.32936	FALSE	0	train	0	FALSE		smc__30530	2035	Curtobacterium flaccumfaciens	Secondary Metabolism Collaboratory	MGLLAIVLFVTGIFVAYWVVHAAVLAALNDHYKTRAHFEATGEWKPGHWNNKTVPKRVSS	hypothetical protein
MDDOBIBE_00545	12	-1.49419	0	9.645	0.80375	1.33437	1.00139	-0.90554	FALSE	0	train	0	FALSE		smc__30530	2035	Curtobacterium flaccumfaciens	Secondary Metabolism Collaboratory	MSRSQESLVVGVTGPAVLISGRVAAVLLRYAALDRYHFEHRGEDADVDNALVALKVIALHWRNTATGTADAPKAELNAQSEWLSTKQAADALAMTDRAIRKAIRENRLKANRVGRAYRINREQLAHFKARKEPA	hypothetical protein
MDDOBIBE_00554	122	-3.41628	0.0725	16.1067	0.133113	1.48725	0.143603	1.84872	FALSE	0	train	0	FALSE		smc__30530	2035	Curtobacterium flaccumfaciens	Secondary Metabolism Collaboratory	MASIEPYETNAGTRYKVRYRTPDRKQREKKGFVRKRDAETYRATIEVSKHRGEYVDPSDAKVTVGELAVAWLAGQTHLKPSSLRPVETSWRVHVEPRWGKVPVGAVSHSAVQAWVAGLSSERGATTVLRAYGVLAGILDVAVKDRRVSVNHARGVNLPRKVSKPHVYLSQKQLAALVRASGERGALVAVLGYTGLRWGEAIGLRVRDLDMLRRRLSVVENAVEVNGTMEVGTPKTHKRRTLVFPKLLVPALAKACEGKDREDLVFPGADGSYMRRTRASKGSKSWFVTALAECGLDPMTPHDLRHTAASLAISSGANVKAVQRMLGHASAAMTLDVYADLFDDDLTALADGIDDAARAADVFDLWGSAAS	Putative prophage phiRv2 integrase
MDDOBIBE_00748	8	-1.30682	0.142857	9.92064	1.24008	1.98056	1.23694	2.0202	FALSE	0	train	0	FALSE		smc__30530	2035	Curtobacterium flaccumfaciens	Secondary Metabolism Collaboratory	MGHSYGALLLAAAVDAGLLAPALSVYIDAPFTSRGGWDRTELTAEYEQDKRARTYDGLLASRPYYSDQDCVVEARAADYFDPATAASPATGPGMCFEPEPGSIIVRARPSLYVDDVTAAHHESRGVIVRNIPGAAQSVWYSHFDQFVAALPEVFR	hypothetical protein
MDDOBIBE_00886	20	-2.87011	0.0178571	4.58766	0.229383	0.967306	0.222738	-0.711893	FALSE	0	eval	0	FALSE		smc__30530	2035	Curtobacterium flaccumfaciens	Secondary Metabolism Collaboratory	MPNRTVKTSLVAEVSGYLSGFDQAAKKTRELGSETEKLGQKREAIAGVGTAMSAFGAVAVATVGLVVARYAEFDAAMSKVQAATHASAAEMSQLRDAAIDAGAKTVYSATEAAGAIEELSKAGVQTNEILNGGLAGALDLASAGELKVADAAQIAATAMTQFGFRGSEVPHVADLLSAGAGKAQGSVQDLSAALNQGGLVASQAGFNINETTGTLAAFASAGLLGSDAGTSLKTAILALQNPSTTAAATMKQYGIDVYDSTGQMLSFGGIAAQLKDKLGTLSDEQRNAALAQIFGNDAVRAANVLYSEGADGIAEWTGKVNDQGYAAETARLKLDNLKGDVEKLGGSFDTALIQSGSAANGVLRNLTQSATFLVDVIGDTPAPILAAGAGLTALAGGTLLVGGAALGAVPKFAAFKAQLDTMGISMKTAALRTVGLSAGIGAAAVGIGLLVSMQAQAEAATDELTDTLDKQTGALTKYSRAAVAKRLADGGEFEAARKAGVTQRELTDAVLQGGAALEKVQGKLGDRNTFGGMFTGAAYEAGWAQQNIANVANSVQDAKQKFNDQKKANAEAGNTAMNVAEQYKEEASNVSDLTSELNDLVEKISAANDVNQDAISANASYQEALAGLSDEVKRQRESTEGYTTSLDENTSIGANNASMLSDLADKAQTSAKAQFDVDQSTMGAKAASEKYASTLAAQRQKFIESATAAGFNAGEVKKLADRVFQLPSEKEIKILADTDKAQTDLIAFIRNNDGRVITVRQQLITEAIKSGAAPGAAKAAYNAHGAVMDFYGDGGVTENHVAQFAAAGTMRVWAEPETGGEAYIPLAASKRTRSLAIWEETGRRLQAFADGDVRGGTPTYVPTPPQIVYAQAPGSSGGGNSTTFAPQFVSSGNQRQDFDDAWFQFRTRITGGR	hypothetical protein
MDDOBIBE_00929	7	-2.48333	0	-7.61825	-1.08832	-0.0710738	-1.4126	-0.742002	FALSE	0	train	0	FALSE		smc__30530	2035	Curtobacterium flaccumfaciens	Secondary Metabolism Collaboratory	MSTRERRYRPLSRAGVVGNVTLIALTAAVAFFFGLQQLTFPVVLTNVLLAVAVAGLLGFLGSGWAMVGLAVAFFGGPLATKFLLVGAQLSIQTWFMSLIAGWTLGALARRYADRGLPGRDRASGPALQWWVRGRRYVQNSPTAAQVEAKVRGLDGRERTLVIVIDRDRQINICGDAAGEIIVFRTEDATDEERWELPLGGPVDASDVVEIAMGNVSAPVARGLTLDVEAALKIVEAFLAKKRVDDAAGTWRGGDVLTVRPSLP	hypothetical protein
MDDOBIBE_01556	23	-4.19987	0	17.9688	0.781251	1.36255	0.741678	-2.29739	FALSE	0	train	0	FALSE		smc__30530	2035	Curtobacterium flaccumfaciens	Secondary Metabolism Collaboratory	MTPPSIHPPLLVRDVRLVDGTGGSALDHVDVEVAGDRIAGVTPTGSTSIAATAGADRLRIVDGRGRTLLPGFVDCHVHLTTSPTTTTLDAITEPESAKTLRAVPHLAATLRAGVTTVRDLAGADAGFRDAVEHGVVSGPRLLVAIRILSVTGGHGDSRTIGGLPLDDGPGAGAVGDGPDAFLRLTREVVREGADWVKVAATGGVGSPRSHPEGGGLREAEMRTVVQEVDRHGLAGVAAHAIGARGVEAAARAGVRSVEHGYLSDDRAIEAMLEHGTVLVPTLSTLLRTLSADAPPWAARKRARLAAEGAERIAAAVAAGVPVAMGTDAGIVSHGTNLAELARLVDVGLSPELAIAAGTSVAADLCGVGDDVGTVTAGKRADLVLVDGDPLTDLTVLTTPGSISLVVQAGAIVGGADDA	putative protein
MDDOBIBE_01562	11	-4.38967	0	25.992	2.36291	2.87518	2.62514	-3.54062	FALSE	0	train	0	FALSE		smc__30530	2035	Curtobacterium flaccumfaciens	Secondary Metabolism Collaboratory	MRPESAGTPLWPLAIGTFAIGSGGGVVAGLLPSMAVDLDVGLAEVGLLVAVYSVVYAVAAPAVALFGHRIPRRSLMLCSLAAFGLASVAMALVDSYSAAVVARGLAAVAAGGFTPTATVLASQAVSPERRGRAVATVFGGLTTASVVAAPIGALLGPAVGFRAVYVGIGVTAVLAAVAIALLVARPTGLPMVQRDAPTDGLLTGVAVSGATTPVLGPDERRTDALRRPGGGTAAFGWVAVVLAVSMTETLAAFIVQTYAAPLLDVLAGAAGPTLSGILVSYGLAGVVGNVVGGRLSDRFGAAIVLCAALLGAGLSLAVLTWAGGNAVGAGAVFAVWGFCAWAANSPLQTLLLTMSGRFAQVVVALNSAVIALGTAAGSGIGGLLVDGGRTAELGAWSGAAMTVSVALTVVVIVGQRRATLRGRGITRRRRPAFRAGR	Purine efflux pump PbuE
MDDOBIBE_01819	11	-3.23622	0	-10.0914	-0.917396	-0.682192	-0.930016	-0.435078	FALSE	0	train	0	FALSE		smc__30530	2035	Curtobacterium flaccumfaciens	Secondary Metabolism Collaboratory	MHMSHKKRASTAFKSMGAAGLAAATIVSGLSFGTAPASAAPELTATKTLVGTFKAVWGSTGSWKASSQGLAGAVSITTHSSYAAALSAAGTNTVYKVGNNYQLYYNSTECFWPLTNYHDYPGTVLTQINSEYKCRTGASDTLWSISSDGTLTSVSANRPVGSTSYSTSMKATKLALGSTGYKFTDLDRLIKEKSTTPLTASVSKTNNIAKSAIISGSATPNGTVTIGSKSVNVSNGGTWSMTVEGLSVGTQTLTAKQRFNNADVDEKPVTVTIVEGGTVVGVDHGPVDLTRGESTQVPFLVQNNETRSNMKGSVTLTAPTGTTFADGQATVAASYRSGTSGDFRPYTPLDLKNGVRSDGNTKITFDLDTAGGNMVAGEQYQYMLNVTTPADAAAGSGQMSFTYSGDSSKGDYRAEGKTTTNIEVAQRALTAAVDSIDHAAGSAVLTGTATPGATIVVGEQSATANEDGDWSLEVPGLESGPNSLLVEQKIGNDTVDSKPVTVTINDAAIVGQDGAAATLQRGETTKVEAQFQTKGDVSRPDAQVTFTAPEGTTFAEGQNTIEGSYKRPGEDWTNRSATLTNGDLSMDGKTYTFTFKPTSSTWTLPDASLLRWSIEVETPAEIADGTPSMTTTLAGTAVEGSFDTSSTTATTIAAPLTAAVDSVDDDAMSAVISGTATKGAEVSIGDQRTTADETTGAWSITVTGLEDGDNELTVVQKVNGVEVDRKTVTATVERDTELAPITLSGPASVTPGRSNTFTGTGEPGATYRVLNVSGTQIVPGTLDIDENGKWTFNRVVSNGAPNFRFVIEQTKNGQTTKSELFTVDATALAPVTVTTPAAVRPGVSNTFTGTGEPGATYRVLNASGTQIVPGTLDIDAQGNWTFNRVVSNGAPNFRFVIEQTKNGQTEKSELFTINAAALTPVTVTTPERVTPGRSNTFTGTGEPGATYRVLNVSGTQIVPGTFEIDTQGNWTFNRVVSNGAPNFRFVIEQTKNGRTEKSELFTIAAADFAPVTVANRSVTPGVVNTFSGTGEPDASYRVLNVSGTQIVPGTFEVDGQGNWTFDRAVSRGATEFRFALELTKNGKTERSELFTLPADTK	hypothetical protein
MDDOBIBE_01912	17	-4.37	0	-9.12752	-0.536913	-0.117925	-0.335639	0.129449	FALSE	0	train	0	FALSE		smc__30530	2035	Curtobacterium flaccumfaciens	Secondary Metabolism Collaboratory	MTSNGRRLLAGASWVYGLQLLTVVVQLGYAALTSRLAAPGVFGAYSVALSIAALVNLLGSGGLSQTAARAPDAERSSTRPLATYALLLGVAAALFTLVTADLWSAFWGAPQAAGAVRLLAMSALVMPFLSLSTGLLRRRGAFREMAIATFCSNVVGMVAGAGAVLLFRSPESLAASAIIGQWGTLLWAVTRLRGALLPGRLTLRSDNVRFSTKLVAVSVFQYISGNAPRWSVSQFVGAGVLGAWNRADVLSTVPFSQLQNALMQVIYPEFRRYEVGTLNAKAVWLDMLSLVAWLTLPLGAVIAGVGPEIIYVALGPGWELAGEILPLLAVLGAVQPLMILLAGALESAALFKAIWLSEAVAFVTSAVGVAMVVVHQQYVFALLALIAAMIGRHVVHIIQAHRVRALGLRQLALGYAQPAGFALVLYGSLMVLFHDFGVGPARVAVGLIGLAALAVWVGVTRRSFPPMEILHRRRILRRRGEGAP	hypothetical protein
MDDOBIBE_02012	30	-1.55779	0	39.6238	1.32079	2.03375	1.37736	-1.21304	FALSE	0	train	0	FALSE		smc__30530	2035	Curtobacterium flaccumfaciens	Secondary Metabolism Collaboratory	MTFADSYAFLDEWVIEALKSLGIEAYYQPLNDITSTKGKIGGAAQKRLGTGSLLHHATMSYDMDGEKMVQVLRIGREKMSDKGTTSAAKRVDPLRSQTGLSRAEIIERLIGTFTRLYGATPGAVTDAEREKAQELVRTKFATKEWLERVP	hypothetical protein
MDDOBIBE_02056	21	-2.121	0	-32.1506	-1.53098	-0.923194	-1.66516	-2.82595	FALSE	0	train	0	FALSE		smc__30530	2035	Curtobacterium flaccumfaciens	Secondary Metabolism Collaboratory	MNGGTRAGDVLQAAVEGSRQNSFRRLARTTAALALAAMGGAGEDFLPSFDLVVRRRDDGAEVLRTRAGDADQAERLLETVERDLDEKDVTTFVSEWRVVER	hypothetical protein
MDDOBIBE_02990	14	-3.006	0	-1.83205	-0.130861	0.470565	-0.374886	-3.31779	FALSE	0	train	0	FALSE		smc__30530	2035	Curtobacterium flaccumfaciens	Secondary Metabolism Collaboratory	MRNSEEAIPAVIPADTLDFIGVDFRLELRFTDGSGVQLESAFTVTDRSGGSVVVDPERKDSLLPILRLFGTELVRRSVEGDTLTLVFAEGATLVAGPDAEFESWHVSEPKGRPVRVDPPTGRTSTGTEGDRG	hypothetical protein
MDDOBIBE_03177	152	-2.4456	0	-467.049	-3.11366	-2.55944	-3.18263	-0.960073	FALSE	0	train	0	FALSE		smc__30530	2035	Curtobacterium flaccumfaciens	Secondary Metabolism Collaboratory	MADDGDRGVIEPVDDRTWYVKRDPEASPEAIIDRFGGGYRLRRFSLTESRRTPHGVFTGPELAETAWWRLRDRPRNS	hypothetical protein
MDDOBIBE_03548	20	-1.07058	0	0.323322	0.0161661	0.589431	-0.151514	0.284907	FALSE	0	train	0	FALSE		smc__30530	2035	Curtobacterium flaccumfaciens	Secondary Metabolism Collaboratory	MTMTENITVTHLTDQPQPDASGVNLVHVPAADVVIEDNVRTAADLDPAFLASVKRHGVLLPTIGYRNADGAVVVRDGQMRVLAARETGREVPVFVTARDDTPAQRIAEQLVANERRTALSDGDRLAAYRQLEIEGLSVTAIARETGTKRDTVKQTLTVAKSDTASAAVSSGQATFTQALLLAEFDGDPDAVTELTECIAEGYDDDELTHTAARLRQEAERREARVQVRADLVAAGKRLVGEDDDYESLDRLTDAADDVTDYTERHGLDPDTHTECAGAAWTVSQWGTPEPVQVCTTPDAHHARYQSFRATIPVGGTPEAEPTEEDRAAEAEERKAARRLLVANNKAWDAADDVRREWIATLLQRKNAPKDAARFLAIALTRHASTRYASGMVSARSLLGIESSGWDGDTLSQWVEQHPAKGLHMSLAVVFAGFENTANREWWRTPNADSRGYLNQLAVWGYPLSQVEKIAAGIQPDAEPEDGEATPAE	hypothetical protein
MDDOBIBE_03565	14	-2.27557	0.0833333	-20.3504	-1.4536	-1.09929	-1.52263	1.48147	FALSE	0	test	0	FALSE		smc__30530	2035	Curtobacterium flaccumfaciens	Secondary Metabolism Collaboratory	MHEQREQLMKTTTPDPFQTALEQFQWPWWGTALIIAVVVLAIAAAVWMVIRKAGSGAMDHLQSKMLHRNDIRAAKYPARRKEAVRLHPNAVGLAPGQQVGTLVHGGPIFQGWRDTCMALMGPGRGKTSGQVIPKMVNAPGAAMFTSRRIDGVREIIAGRPTSTAWVFDPQRIYRKDTRPDFVFNPLMGIRTRDDADELAEIFETATKPKGAKTDAQFDPQGKSLLAFALLAAARTNKTLADVHGWLNTETGGGEILDILERSGDPSAAMAMKGMEEQYDRTRKSVYATAQRMASALSNDQAMAWTNTSGIRRFDPETFVRSKDTLILLSKKGTAASSAFLTALVRAVCKAAEQLAEDNGGRLETPFVVELDECANVVKWPELPDLYSYYGGYGIALSSYFQSWAQGVKEFGAETMNAMWNAAGIRIYGGGESAQGDFLRRLSDSVGTFKEVIKSYSAGSNNRSTSTSTQVRPIMTAGDLEGLPFWRAIVSVPGARPVLVKTTPWFRDKKLKERIGDVKPAARDVEETEEIRDVQPV	hypothetical protein
MDECJLBP_00144	6	-3.204	0	12.9895	2.16492	2.64082	2.42745	0.137546	FALSE	0	train	0	FALSE		smc__20236	2596911	Pseudarthrobacter sp. NBSH8	Secondary Metabolism Collaboratory	MEPDLAAAVAYRDDAAIRATREFPAGLDAQKQAGPGCRDSADVDALDTEQRIRARTSGHRNKT	hypothetical protein
MDECJLBP_00486	9	-4.03233	0	-7.35491	-0.817212	-0.394711	-0.973124	-4.60725	FALSE	0	eval	0	FALSE		smc__20236	2596911	Pseudarthrobacter sp. NBSH8	Secondary Metabolism Collaboratory	MTSNASSLIRTVDEMLLDAGWTDTAGWADDAGLRETLLAVGSLASMPVLEPGPELAALLAGQSHQLARHRLLRKHRTTVVGLAVVAGMGLGVTAVAATGTAPDAQASNSIQQLLRDWAPAWTVAGTPSVSGSAVDPAEVQLPAEPATRDISAPIHPEPAELGTGQPVNGPENAGQNAGTGPAGRGDDTAPGKSKADDGGAPGNAAGVTPGGAAPRDAATQDAATQEERKGPAKAATDAAAELDKAGKLAAGTLSEAATAAESLTSALVPPAPTEKTGPGIAGPGSNWLRKFNR	hypothetical protein
MDECJLBP_00890	6	-2.49	0	-4.68464	-0.780773	-0.64009	-0.735407	-1.98108	FALSE	0	train	0	FALSE		smc__20236	2596911	Pseudarthrobacter sp. NBSH8	Secondary Metabolism Collaboratory	MKNRSQLHHVRLSDNSRSFSPRTGEHCPANGWWTPLDADDGACFITEGSIMPAVHGAPVLWSPTVRPAQRSYAASAGPAGLASLDTA	hypothetical protein
MDECJLBP_00915	58	-4.20143	0.0384615	-58.2667	-0.987571	-0.212199	-1.13839	-1.97405	FALSE	0	train	0	FALSE		smc__20236	2596911	Pseudarthrobacter sp. NBSH8	Secondary Metabolism Collaboratory	MRTMSWSSHCLLLCFLVALGSSTPSAAAAGTATEPDNPEQAYAAVDSFLRDQLETLGIPGAAIAVVRDGRQVHSGAFGDAAPSGRPMTPQTPVLLASTSKSLTAIAVMQQVEAGRLRLDEPVRAYLPWFTLDDPRSPDITVRHLLHQTSGMSSRDTAFEGSLAQEPEALEEAVRALAGSPLAGEPGQRFHYASANYNILGLLVQTVANQPFGEYLKQHVLGPLGMVHSHTTAAAAREDNAAEGYYRWFSSFWVETDVPAPAAGMPSSTLYASAEDLGRLLTALLNGGRYGDVRILQPGSVAEMFEPRTSVDEAKGYGMGWFTRPLVESVDPAAPAPAAGELPLLLEHQGEWGNSHTYLAVVPESGLGVALVINGNDTAAPSRLKAIDTNILRILHGHSPIPAVVIEDWLQQSSWAVSLALLLAELLSLWLSLSVLFRRRFARLGRWALPVWTAVALALDALALWLCLIYAPARFDTDLLVIIRQFPDVGVPLVPVLGLAILWPVPRTVLLVIEALRHASRGVP	Protein flp
MDECJLBP_00952	265	1.60147	0.217052	-522.368	-2.0647	-0.799358	-2.29806	-1.88573	FALSE	0	train	0	FALSE		smc__20236	2596911	Pseudarthrobacter sp. NBSH8	Secondary Metabolism Collaboratory	MQMNKQTLKEDGFTGFQSFREMEINRVPQVPGIYAVLKPEGFQPLFLAKSVGGQFKKRDPSLFQAALETHWIEDAEVLYIGKAGAGTAGTRGLRQRIQELADFGRGKPVGHWGGRLLWQLADSQSLVIAWKELEAAEVNSTEAAYQAEFISLCGRLPFANLVQARGKG	hypothetical protein
MDECJLBP_00975	7	-3.64867	0	-0.38111	-0.0544442	0.411557	-0.198163	-2.19001	FALSE	0	train	0	FALSE		smc__20236	2596911	Pseudarthrobacter sp. NBSH8	Secondary Metabolism Collaboratory	MKAATDASEAIQVRNTGFDPLGPVVCSKVVGSGRTVNYIDDGGAGAVPLLFLGGAGTTVRAFRLLEFARSFRHELGIRVVSVERNGLGQSVFDPAVGLDEYAADVWSLLDALGIGQISVLAISGGGPYAAAIIAARPAQVRSLHLACAFAERPERADALMEADDVAADPVAWWRFPADSSIHSIPGFVDSVIEEATRGLFAKGRDVPPDGLRQAFGLYASEPLRDLSSVQAPAFLYWGSEDELVPPEQMGRWTAALAGSAMVERVYLGEGHDVQYRHWDQILADVKFLGGRIVASRGGRTQLIVPEEEAEFLAAGGILGIAAWQRPTDAPPEPFPGPTLQR	hypothetical protein
MDECJLBP_01271	212	-3.52453	0.00860215	-829.404	-3.91228	-3.43059	-4.07857	-1.38567	FALSE	0	eval	0	FALSE		smc__20236	2596911	Pseudarthrobacter sp. NBSH8	Secondary Metabolism Collaboratory	MTRVRVTAPRSAPRPAGESREAAEESDVGQVFVRSLIRSQLRLALVVAIGFLLILSAFPLLAAVPGLADTRIAGVPFDWILLGVGIYPVIGLSAWLFIRAAARNETRYRDLAGDK	hypothetical protein
MDECJLBP_01716	13	2.73133	1	-13.3846	-1.02958	0.26895	-1.07404	-1.94169	TRUE	1	train	1	TRUE	CARD_NLR	smc__20236	2596911	Pseudarthrobacter sp. NBSH8	Secondary Metabolism Collaboratory	MLRAALEKQVAGGLLARMGLSSLAVTGLGSHPARSTADQLENVSSMDDLEAIVQRVGRPPLLIKNNQVVLGAGQDDSLDDFPPGTDARIRGTEKTIPSVGRVEFANFRLAWGGTGWVIAAEGADRIVVTNRHVAALVARRTADGQGIFMRDPSQIRYGASLDFNEEFGSLASEATPFTVVDVPYLADTTSPDVAFLRITGKNLPSPLALADSDAAVGDLVALVGYPAYDDRNDASDMARYFRDLYDVTRYAPGKILQALAPGVALRYDCTSLGGNSGSPLIRLVDGKVVGLHYSGIYGRFNSAVGVGTLRDLLDGRRPISITAADAGTAEARRDGIHNPTDLAGRAGYDPHFLGTGDLAAPWPVISSTLAADLATPSDELPSQPSEIRYTHFGVKFSRSRSQPAMTAVNIDGQHHVAIKRGDDRWFQDGRIPLTIQLRKEDYAHPDIDRGHLVRREDPNWDDTPPAGGPGEEANGLARRANDDTFHYTNAAVQHGDFNSSSQLWLGLENYILTSIKTHGFKACVFTGPVMREDDQQIAPGVIAPREFWKLVVMEASGTRALHATAYVISQGEMIRELLERRARTEAVEGFVLGAYRTFQIAIADLAESTGHDFSRYVPFDPLGAVAAQEEAAHVEPRYLPLDAVHQIVL	hypothetical protein
MDECJLBP_01739	11	-2.8775	0	3.90433	0.390433	1.05877	0.210956	-1.13462	FALSE	0	train	0	FALSE		smc__20236	2596911	Pseudarthrobacter sp. NBSH8	Secondary Metabolism Collaboratory	MITATFYGQVIARSGQTVYLEGNHYFPRESLVPGTLENSWVRTLCFWKGVARYHHVRAGDHRAPNAAWSYPRPTPLARMIKGHVAFAPGGGVIVSGARP	hypothetical protein
MDECJLBP_01752	23	-3.69011	0	-21.8162	-0.909007	-0.57427	-0.918006	-1.40688	FALSE	0	eval	0	FALSE		smc__20236	2596911	Pseudarthrobacter sp. NBSH8	Secondary Metabolism Collaboratory	MTHSQISRADRGARQKARPSTAARGGLSEDPQLRRMLITHIHCGEPMQPVTVDPGLPIGSPGRNDGGLLTYRCVCGFRFDQRRD	hypothetical protein
MDECJLBP_01866	16	-4.14555	0	3.09047	0.193155	1.02129	-0.107226	-0.334224	FALSE	0	train	0	FALSE		smc__20236	2596911	Pseudarthrobacter sp. NBSH8	Secondary Metabolism Collaboratory	MSAPTGGTGCGRSIETLASYLDTGTSPDAAHISSCPQCQAGLAALRQLNSLTGELLAHDLSMAAAPEQTWLREILANLGLETRAGRAIPIRAEDHSDELSQTEGSVIALIRNVGDTIRGATIGRCRLRGDITVAGAPVDLDVRVSAFYGYRLPAMAERLRNEIGTALATHTELNLHTINITITDLRTLPGHPEEANP	hypothetical protein
MDECJLBP_01960	18	-3.577	0	-30.2901	-1.68278	-0.852208	-1.82917	-2.88747	FALSE	0	train	0	FALSE		smc__20236	2596911	Pseudarthrobacter sp. NBSH8	Secondary Metabolism Collaboratory	MQKSFGFAAPGYEGVLDLFEALLAADPQYSAQLAAYRDGVKIVDLFGGPHITADSITGAYSVSKGVAALVISLLVQDGLLDLDRTVAHYWPEFGCHALTIGIIMEELCRRVTGTSLQSLYDQRIRMAYGIDFFLGLPEELEPRYRDVLYDVDPLQPWLDPLSLDGLNSNAAVSSNMELPNQRTVRAEGMSAAGGVGTAEGLARLYTAATTGVDGRAPLLTPETVSAMSQEQVWGLDRMSGLDNAFAVVFMKPHVSRNFGSHRAFGHEGAKRCPGVCRSRVRARLRIHPAAGRGRTHPGQSASARCGSPAGRVCLVATICLVVTSGCT	hypothetical protein
MDECJLBP_02526	73	-3.3185	0.0183685	46.1546	0.659351	1.32094	0.743871	2.10158	FALSE	0	eval	0	FALSE		smc__20236	2596911	Pseudarthrobacter sp. NBSH8	Secondary Metabolism Collaboratory	MVNDGLRLVHGGAAPAPAIDPPADPLAFQDSCVEAFRTSQAVRGFAQTSIENNAGVLDRFLTACGRPAWEVTAEDVDRVVAGLVELGLSAATRRGYVQAFKGFHAFLSVRKANEIESVFGVRLVDPIDDFNAARHVDSSSPSAIAPPSDERMEEFFDFLKERIAGARKYAVAGRDYALFRTLYLAGLRAEETASLDRADVHFGRGPFGKVHVRFGKGAKTSGPRPRWVPMLDGLDLILGWYLEEIAPRLGEGPSLFSDEGGGRISRGTIRGLSNIGTVSGGSEGLVARLAIRLRTSTVSARW	hypothetical protein
MDECJLBP_02552	13	-4.00125	0	-6.03246	-0.464035	-0.208383	-0.441415	-2.49983	FALSE	0	train	0	FALSE		smc__20236	2596911	Pseudarthrobacter sp. NBSH8	Secondary Metabolism Collaboratory	MRRDLAWTAATVGATLIGSLIPLVTNNRFYYYDDTQAGAFGIWFEIGAKISSGEWPLFSDSAWGAGNYAAEGQWGIWNPLILLIGLIASKSPNIVVFSTILKITFLCVLAAGTFLVARRYKASPEWAAIAGVAVTLTGFTVYMDAASWVTGLMVFSLLPLAWFGLHRMAFAGANPILALATSYVLITIGYVHGTLMLAILFLGLLTEAWVHASRRAALRLLLTGLVCGTVALAVYLPGVLTAPVTARTGGIVNSGFLTLDLTGLATAWVPGSLPQVTGWWGGFAPVPLLYVAWFLPALVLVNYGRVRGGIKELAAIGVFGLLSLGLTLAPSDLGPLRFPVRLMPYVSLAVLIGTAVLVSRYRVAALSRARLAFTAAIVVSGLYLAWTQFPSFRLAASFGLLSVAGIAVLYFFLYSGRVRGRFRTPALTAAVPILISLVIAGGQHAAFKGSPLPDYRMPDASAGYTQQLPGAKGGTFVVGDPTVLGIGIWDETLASNAWYLNPAEVQNLYSPIMFAEYAEDLCISSHGWTCAAAGRKLFETDETTGDVLADLLSLDTVQILRDPQPQANDAFRDTPPAGWHETSRSENSVMWARNMPLLNTGQVVWASAGADLTVVSESSQEVVIRVNRLDDGAGNAVLSRLAWPGYTAEGASLAAPLRGYLVGLDIPAGSEGKDIVLRFSPPGWPVVIGSIIFAVAVTVFWSVAEALTVRRRPRKMTGATLPAAISP	hypothetical protein
MDECJLBP_02719	6	-4.4054	0	12.513	2.08551	2.30724	2.07039	-0.311332	FALSE	0	train	0	FALSE		smc__20236	2596911	Pseudarthrobacter sp. NBSH8	Secondary Metabolism Collaboratory	MRKRILAAATSIVAAMVLGGCSTGATSAKDEPVELTYAMWDTTQEPVFRKMFDEFSKKNPNITVKTQVLAFGDYWTKRQTEASNGTLPDVFWTNPQNFPIYASQGILAPVKEGEGVTADAVPATMRGLYTWKNELYTFPNNRDAIGIWYNKDLFDAAGVKYPADNWTVSDYAATAKSLANSGTQVWGTTAPLDSRATYGATIHNEGGRIINSDATKAEIDSPAAIKGIQFWTDLIAQGSAPTLAQQAETDPISLFLSAKAAMHPDGSWMSRSFADSPLGKAGRIGVAPYPKGSAGTNETSTSSLGNVMPKKAKHPAEALKLIQFLGSKDAAKIYTENGIGFTAYPELDQTFIDHFASTIDVRSFSDAVAKAYPIDRSNNTSVWSRKMATDLTPAFEGKTSVADAAAKANSDIQAALDAEKK	Putative ABC transporter substrate-binding protein YesO
MDECJLBP_03002	12	-3.898	0	-13.5813	-1.13177	-0.229893	-1.19032	0.154659	FALSE	0	train	0	FALSE		smc__20236	2596911	Pseudarthrobacter sp. NBSH8	Secondary Metabolism Collaboratory	MLSVAPVSLGAVPLVPQPVNNPNSPGFSKTAEEARACVAEARSDGGPPRALKAIASVFLALIALSLTPAHADAVTDSPPLPVLSSHPSSSALPAGEQRYIVQYGSDVNAEAESNSLQERGIEVKETLSHTMKASVVVATSDEIETLKKSVHVASVELDTPVSITGSTSIWGLDRIDQRTGRDGQFAIGNEGAGVNVYVVDTGLYMSHSEFTGRVAASWTGISDGNGANDCNGHGTHVAGTVAGTTYGVAKKAAIVPVRVVECDGSGWNSTAIAGVDWAVAHHIAGQPAVMNLSIGGFTSSSFDQAVQSAVNDGITVVAAAGNDGADACNSSPARIPSAITVAATDINDAQASWSNYGPCVDIQAPGVSVRSAWNNSSTDYNTLSGTSMATPHVSGAAAIMLSRDPALSPAQVHQSMINNATTGVISANKGATPNRLLFVPGTPPVPPSCSNLKPGDAWAGVGTRCGLQGSAASTFSITEDAPGPASAVTAPEVPAPEAPVTAPDAAPSISEDTPVSAPATTEDATAPAPSPAQQVPVRTDAPSEEVAATFARLVSAAGNAAQEAAAAKPKVISPEAMADEVTKEAETTPSETPSSTAMVTPHVSATSAASPGGVTSMTPVGGTYEGAPEVRAVTGANTPVWAITTGAFMSVIGGAAITGMVRRLAAARRQRSG	hypothetical protein
MDECJLBP_03016	7	-2.3918	0	-12.7063	-1.81519	-1.6545	-1.77555	-3.19667	FALSE	0	train	0	FALSE		smc__20236	2596911	Pseudarthrobacter sp. NBSH8	Secondary Metabolism Collaboratory	MGIRVSPVPALMCSLFELGDFMKALLSVLARPGRDFFRRERCLTTGKDGVNTSPAPVSHALLARALDTVSESSLITDAEQRIIYANGAFTAVTGYSGQDVMGRNCRFLQGPGSDTLTVAALRMTLARGETFRGEILNYRMDGTPFWNALTVSPLRDGDGTVTHFVSVQRDVTAQKSLRDRLRFLALHDPVTGLPNRTALDRYLCELARRHAGGAGHAAVGVIDLDDFKPVNDTYGHEAGDALLMEFARRLRLKMRETDFLARLGGDEFVIVIEDLDPDAAQEQLGGILARLHEAVDTAMSLSPTVSVQIRMSLGLALCSVDSGDAVLRRADAVLYDLKSRKANRDQWWQLDDTAKASARGSGGPETLQAGPNEPVPGTGLSAKALRDRLFTGGLQMYFQPVMDLRNEKIHLFEALARLCLEDGTVLLPGAFLPQLNQEDIDQLFRDGLEQTLKQLADWDRQGNRLRASVNLHPSTLLNPECPHWVASALERHNIAPHRLVLELLEAPVEDRESQRRIFDELLALGVGMAQDDLGAGHSSIRRLTALAFDTVKIDHKITAQLSTSPITTLTFLASMITMGQDMGWQVVAEGLEDSGATEAATILGVPYGQGYHLGRPMPAKHVLAWISAVPSTRRQDTIGTFLGALTFHWQFVRLGSPHPGPLEACPLTGFLAVTGSAQEAKTWHQQQHSSAGQHLPPSRQLLQWLTERVTGNRGVAPGAATAGCGSTSIHPGNPEFFVLPSDL	hypothetical protein
MDECJLBP_03143	124	-4.10926	0	-489.83	-3.95024	-3.65523	-4.00317	-1.05978	FALSE	0	train	0	FALSE		smc__20236	2596911	Pseudarthrobacter sp. NBSH8	Secondary Metabolism Collaboratory	MPNDTTQPDNTEPETAEPASGTGTKDPTVVEGANPALDDTGKPKSPEVGEAPEQPKDPQNLDLTPEGLSDEPAKEEDPDSLAKPENS	hypothetical protein
MDECJLBP_03153	9	-3.9635	0	2.59969	0.288854	0.483832	0.347258	-1.2992	FALSE	0	train	0	FALSE		smc__20236	2596911	Pseudarthrobacter sp. NBSH8	Secondary Metabolism Collaboratory	MDSMKYVAASLAVAGGVMLVAGPFWAVRASDFGTTEDNFGLGDGTVGGEWLPGQIFLMVGGAALCLAAVVAAYTARRSDTDE	hypothetical protein
MDECJLBP_03247	5	-4.33	0	-7.31076	-1.46215	-1.33464	-1.48459	-0.108319	FALSE	0	train	0	FALSE		smc__20236	2596911	Pseudarthrobacter sp. NBSH8	Secondary Metabolism Collaboratory	MLKKIAAAGVLAAALAFSAAAPAVLSAGSIADTTGVSVAVGNWPDPM	hypothetical protein
MDECJLBP_03254	40	-0.006524	0.00378788	-96.842	-2.48313	-2.10406	-2.43914	-1.99211	FALSE	0	train	0	FALSE		smc__20236	2596911	Pseudarthrobacter sp. NBSH8	Secondary Metabolism Collaboratory	MDNSILLHHRCLNGTMSRRRPLPGEIGARPFTLTEAVLAGIPANRLLGDDLHLPSRGIRVPKSGAHSLHALARSHTQLDGDTFASLLTAAEVLGVPLPLWAQFRPDDGGPVTAVVEPVPWGKKSGPHFREPGRFLHLSRRNAGTLPRRRGVAGHRLRIRDGDLISVDGLLLTSPARTWVDLGSVLPLEDLIVAGDAIVSEHTRTFRAPKVAMFPLPELRVFVANANGVHGVRKARIALEYLRVGVDSPPETVLRLMLDDAGLPEFLPNFPVDDILGRPVWTDLGCARFRTCIEYEGMHHLKPEQQALDAYRDQRVADSGWRQVKINRIDMSHGAGWVVSRVKQALRKQGWLR	hypothetical protein
MDECJLBP_03281	12	-4.0655	0	-12.5973	-1.04977	-0.792598	-1.10061	-2.99429	FALSE	0	train	0	FALSE		smc__20236	2596911	Pseudarthrobacter sp. NBSH8	Secondary Metabolism Collaboratory	MTRPIQTPRPRRQVRVAGIVAAALVISWGGPAASAYWQTLSSNDGRAKADSILAVVAPTASASAGAATVSWAQGATAAGRQVSSYTVARYSSATGGTKVAAGGGCSGTVTARTCSEAALPSGTWYYTVTPVLGSWAGPESARSIGVTIAAATPPAAPTLSVPAIVNIGNAAGVPVSVTAESGSSVTITVTDTPPAGTQQQTATQTLTANGSVQSTNFNLSAFKDGTITYTAVATNAAGSASAATTATSAKDTVAPTAVVSLNNATGNTAGTAEKGDTVSIKYSADINSASICSSWVNGVQPPDIAGNNVVTVTISSTNILTVTTAGAACTPNIGPVTLSANYVSSGSLTFTGSGSGGNASKVAWNSDTQTLTITLGARSGSASTGVATSSPTVAPPAGVTDNSGNQAVGVSPASTSTSRF	hypothetical protein
MDECJLBP_03386	21	-4.1508	0	11.6552	0.582761	1.5095	0.335135	-1.93477	FALSE	0	eval	0	FALSE		smc__20236	2596911	Pseudarthrobacter sp. NBSH8	Secondary Metabolism Collaboratory	MTLLMAGPLFITAFDSFRKVSYGDPGLFVGFANYAATLGDQRFWAAAGFTTAYTAAMTAGKIVGGYVVGLMLNAVRAKARAFFLGLLLVPYVVPTVIGALVFSWLFNSTFGGLVNVLLAPLGIAPDWFTDPTAAKFLLISHSIWHESAFGILVLVAALQSVPRERIEAAALDGASWWQTQWRIVMPSIRGFIGFIALISIMDGFRVFDSIRMITPAASTVGTESLMTYVYNVALGETQQLGLASAINVITIIIILTFLVPFIRQTWREMKTA	Inner membrane ABC transporter permease protein YcjO
MDECJLBP_03409	9	-3.59683	0	9.54181	1.0602	1.413	1.11374	-1.08585	FALSE	0	train	0	FALSE		smc__20236	2596911	Pseudarthrobacter sp. NBSH8	Secondary Metabolism Collaboratory	MNQPVDCEHALTSGQLVVIRDLVGNAIAREDLPALEAAYRDFRAGMDELKSSFEQLTLASDQAGSADQSGAPHQGVKP	hypothetical protein
MDECJLBP_03500	11	-4.2892	0	-0.622318	-0.0565744	0.66157	-0.422397	-1.55648	FALSE	0	train	0	FALSE		smc__20236	2596911	Pseudarthrobacter sp. NBSH8	Secondary Metabolism Collaboratory	MTTTELIIAALIVAVAVVAQAGTGSGFGIVSSPLLLIISPHLVPGPLLLVSVVVMLFVSWQNRRGLRHVDLKLAIAGCLPGAVAGLCVLPLLNGKWTGMIVGGLVVASVLTGLTGFRIPQNRLSLFISGLIGGVLGTVASTSGPPLVVVYRSDDSDRYRANLSLFFLVSSLVSLLALMCTGSFVTQDLLLTSWLLPGVALGALASRPVVKRISAAAIRPAALSLCLVAGVSLLIKGALA	hypothetical protein
MDECJLBP_03528	20	-3.94933	0	-39.3211	-1.96605	-1.33642	-2.15267	-0.467658	FALSE	0	train	0	FALSE		smc__20236	2596911	Pseudarthrobacter sp. NBSH8	Secondary Metabolism Collaboratory	MSDTAGTRNGSRHDASVDRLLLEAGLDDDGGLRPALLELRALAAEQPAPSAAVAALMMPAVTRSPAVTQTPAVATDEPAEATDELAARRRARRRITLTTLSVAVSLAAGGAVAVASDQGIRDSIGQVNHAVTSFVSTVGGSPAPAPAETPGPVQPGVPAVGPTGPAATVPVPAAPGSGSSQSTQPAPAPSGLAPAVPLPDLSLPETVVPGGPLNSEGQPPALPLPSAPPVPLHGIQP	hypothetical protein
MDECJLBP_03654	93	-3.17873	0.983333	-204	-2.37209	-1.82693	-2.43766	-3.50398	FALSE	0	train	0	FALSE		smc__20236	2596911	Pseudarthrobacter sp. NBSH8	Secondary Metabolism Collaboratory	MGDSTTIALNLTFFGTLGLAFLMFLGLFLLAVITLLLAGVGRLFVLTAMAFFGRLPNNETLPLIRLTGEPGPPSDAPLATHDGGAAVAVVSTPREWRKALRDGRNLLKPSEFRPRFHHAVVHHPMLTAARKEPPVLAEDWAAAVAEADARAMARARAAVPEIKISVRDLPGPSVPAAKVEAVAPLVESALHQDNPGPDNANRDNLTREAAVIGAARSFTKPRVPAPLSLLDTGSLVSLSGHAKVFKAKLPADRR	hypothetical protein
MDECJLBP_03784	23	-3.84818	0	-22.2003	-0.96523	-0.758703	-0.988672	-1.75159	FALSE	0	train	0	FALSE		smc__20236	2596911	Pseudarthrobacter sp. NBSH8	Secondary Metabolism Collaboratory	MPVGDLPGWKLTGAQDFTRPAGSGSVGEVYGAEMRGYAGFADSSGRGLYAPDEVLSVSQGNLDYFLHTAAGSPRVASVVPFGYTGQTYGRYSVKFRYDSMPGYKIAFLLWPVSDDWNEGEIDWPEGGLDGALYASSAIKGSRATGPMKFDPPNRVYSPDGPDGWHVATTEWTPGNVKWFWDGQLISQTTDPAGVPDTPMRWTLQVETSDRASASYPSAETSGYLQIDWAVQYAYTP	hypothetical protein
MDFBNPEN_00005	69	-3.86013	0	-235.578	-3.41417	-2.55784	-3.54589	-1.22616	FALSE	0	train	0	FALSE		smc__24378	2861281	Microbacterium sp. PAMC22086	Secondary Metabolism Collaboratory	MPDTTPLAVCFGEGMVALVAATAGPLEGCRTFHRSLAGAEWNTAIALASAGIRTSVLSRVGDDGFGRFLTAELRDHGVDDSAVEVDGDAPTGLYVKELSARDDGAVDGTMHYYRAGSAAAAISPQTLTTPVASALLAEAALVHTSGITPALSASALAAQEALFTQRHPDRLLSFDLNWRPALWRGREEEGRRIVSDFAGRADIVFCTRTDAEVVFGTSDPRRLRSLFPRPRYLLATDPNGAVAFDGTETADSDALDAPWWRRSEQETPSRPASSPASSPACRSREASRGDTASRRARWSAPATTSTDAPAGRRIRKVRCGGARGPRRGSVAARPRPARRGAARRARTARRRGRAERCGSTSRPSGTGIRAHA	hypothetical protein
MDFBNPEN_00157	10	-4.37314	0	21.6192	2.16192	2.51226	2.30883	3.8699	FALSE	0	train	0	FALSE		smc__24378	2861281	Microbacterium sp. PAMC22086	Secondary Metabolism Collaboratory	MSTRSTPPPLPVSARPQRAWPILAVLTAATLLTVTVEMLPSGLLPVMSADLGVSESAIGLLVSAWALTIAVVGIPLVRLTIRLPRTPLLAACLIVIAAANLLTATASGLSLALTGRILAATAHGLFWALVVSYVASVIPAERLGRALAIVLAGPTLAGLAGLPVAAALADVVGWRAIFTGLSVVLVLIAGVLWLILPQVPSTLPAGGGAWDRSASRVIAVAIAGGLVLVGHFAVFTYLTALVTQLGGLPGAAIPLMLLVFGVSGAVGIAGSGFASDRYPRSAIVAAATLVTVGLAVLALSSGQPVVFITGVAIWGIAVGAFPPILQTRVMRVSTTAFRPLAGSIVVTVLNLGVAAGATLGGLLLMRPLNTPHEGAR	Chloramphenicol efflux pump
MDFBNPEN_00264	15	-3.9715	0	-6.71291	-0.447527	0.63341	-0.782242	-1.82953	FALSE	0	train	0	FALSE		smc__24378	2861281	Microbacterium sp. PAMC22086	Secondary Metabolism Collaboratory	MRSRRHPIHSHPSHPQTAALVTAAATTAALLLGALGAAPAVADDTASPGVLLSDDFDRTAPAGWGTSDNGIDYSSWSSRAAVASVADGAAAITLNPGESAYLTPRSVQIQDVRISADLRLDRSGGRGYYAYTTRVQSDGSAYRIRLLTDADGRAQLSVIRTGGGSEAELKSVSLPVSILGDGWYTFDATVTGTDDVTFEARLTPAGTAPGAPQLAVTDSSRERLSGPGGFAVWGYASTSATAPTDLQIDSIEAATAQGPLSSETPAPQPEPQPEPQPEPQPEPQPEPQPEPQPEPQPQPQPQPGTGSPARGAAAVGTAQYAVPAGAVFVDVKSTTGAASGSAAAPFRSVQAAVDASPAGSTIVVRAGEYHESVEVPFSKTLKIQAYPGEAVWFDGSSRVSNWSKSGATWVSSGWKAEFDDDMLNGNASWFVDPNYPMANHPDQLYVDGVPLRQVATAAQVVPGTFAVDDAADRLILGTDPTGRNVRASDLGQALNVRSANSVLQGFGVRRYATSYDVLGTVRMHNVGVTLRDLVIEDNATIGLFVGNDRATVDNLTVRRNGLLGMSITTAYGTTFSDSLVTDNNTEHFNGSPVAGGVKVTRTRGIVMSNVDTSRNIGSGTWFDESCYDVKILDVTSNDNTEIGIHAELSSKVTIARSQAFDNREGIRIFDTENVLISNNDLGNNSRHDLNLMQDERRQATHKVGRDPRVPGVDPTVTWITRNITIRNNVFGAGGPRAIFAHDTATGRAVDTWNVTIDGNLFSSAAGGPSMVTWGGSGDVYETFRTPAQLAAAKNPGWRNAQTATAEPFAAMADDIAANAAIARPLSAALAALLGLADGTVLLGSGR	hypothetical protein
MDFBNPEN_00288	9	-1.834	0	3.62886	0.403207	0.875575	0.30582	-1.03619	FALSE	0	train	0	FALSE		smc__24378	2861281	Microbacterium sp. PAMC22086	Secondary Metabolism Collaboratory	MTVAADFTWDLDYDASWFIPLPGASDLARDPATPERWVRACLEHFADQAIFGPDQLPAIRATAEALVAQARPSQTQLWFAPRGIYSDLLVSISVARSEDAGTTEELFDGASLSTAADATPLRTETHGAGYLFRRNGVADGEGSTLVEQWTVRLNNGSWAILVDTIGTALPAFVLFEQQLIRLISGIILPPPARSASVRG	hypothetical protein
MDFBNPEN_01532	8	-1.8115	0	7.1449	0.893112	1.59498	0.941032	0.193781	FALSE	0	eval	0	FALSE		smc__24378	2861281	Microbacterium sp. PAMC22086	Secondary Metabolism Collaboratory	MLGHESAAITLDVYADLFDDDLSAVSLNLEAAAREQSVGKKWAALLA	hypothetical protein
MDFBNPEN_01897	28	-3.6242	0	-41.7616	-1.49149	-0.978921	-1.54381	0.0304084	FALSE	0	eval	0	FALSE		smc__24378	2861281	Microbacterium sp. PAMC22086	Secondary Metabolism Collaboratory	MTATAPKVAAVVLSYKPDAGIIGNIDELAKQAERVYVVNNSPDDSATADVLAPLTGRDSVVVLDQDGNVGVAAGFNSGMRQALADGFDYVWIFDQDSTVSDGMLAALLTAFEQPGAPVAIAGPALRAEETGHLYDGESSSGIRDQVALISSGALFAREALDEIGLHDERLFIDYVDHDISLRARRSGFRIVKVYDTVLDHRFGASVPSTFLGRRIYLSNYSPMRHYYMTRNRVIMVRRYGLGRWFWEDAAYATKSWIKVVLCEKDRNRKIGAAVRGAVAGLRFRQVATRVD	hypothetical protein
MDFBNPEN_02434	14	-2.22314	0.0769231	7.75366	0.596436	1.17431	0.61415	-0.896706	FALSE	0	train	0	FALSE		smc__24378	2861281	Microbacterium sp. PAMC22086	Secondary Metabolism Collaboratory	MSGVVFTEDRPVIFAYHGYPWLIHRLTNRRHGHDNLHVRGYIEEGTTTTPFDMVMMNDMDRFHLVIDVIDRVPGLASTHAVLRQEMQDARLRARTYTRAHGEDAPEIAG	Xylulose-5-phosphate phosphoketolase
MDFBNPEN_02873	12	-4.0095	0.133333	27.6915	2.30762	3.10936	2.33472	2.21031	FALSE	0	eval	0	FALSE		smc__24378	2861281	Microbacterium sp. PAMC22086	Secondary Metabolism Collaboratory	MADLRFPPQLSLEDPDSTGHGGSPISADQRALMDEMQTPASPEEAPFSISLDDSATVYVATKDGVEFGGVLFDEKDDRVLLLATSILPEYRGMGLAAALTRRVLDLLHAEGKRVTVRCPVFRSFVQQHPDYAARLDRKSGRDRGC	hypothetical protein
MDFBNPEN_03011	14	-0.54055	0.333333	19.0322	1.35944	2.19636	1.62612	1.42148	FALSE	0	train	0	FALSE		smc__24378	2861281	Microbacterium sp. PAMC22086	Secondary Metabolism Collaboratory	MRQYHNSIRVFCDYLISNDYDWVELCEAEFGDVPSQICLPWNTTKHVAEYEGRPSNRAMTYDEMETFFACADARVDELARARKKGALAALRDAQMFKTAYAFGLRRAELRGLDEQDLHFNTRAPQWGRYAALFVRHAKAVRGGNPRRRTVLLVPQMKWWVECMEQWMEEGRPLFGQPDLAALWPTERGTRVSLPYMDRRFAALRSEAGLDPSLKLHCLRHSYVTHLIEHGYQDRFVQEQVGHLVASSTALYTSVSGDFKNGILAERIRLDELEALP	hypothetical protein
MDFBNPEN_03090	13	-2.96533	0	19.0586	1.46605	2.26152	1.32261	-1.38256	FALSE	0	train	0	FALSE		smc__24378	2861281	Microbacterium sp. PAMC22086	Secondary Metabolism Collaboratory	MPQAIAPGYFATELTKALVADEQFSQWVRGRTPAGRWGDTQDLVGALLFLASGASDFVNGQTLFVDGGMTAVV	5-keto-D-gluconate 5-reductase
MDFBNPEN_03256	22	-4.006	0.0151515	-18.8765	-0.858024	0.298232	-1.10529	-2.40045	FALSE	0	test	0	FALSE		smc__24378	2861281	Microbacterium sp. PAMC22086	Secondary Metabolism Collaboratory	MVIEPAPVVTEPTVAEEQWVLGAEELFRRLATRVADGTYAPGMRLSDKTIAADLAVTRTPVREAIQRLARAGLMEVHASRYSMVTDITVERSRVTREFAAQQSSEIIREAAIGLSEPDLSHTCDLIHRAIDSSITGRGWIEAHVELFTFLTDHALNDLYRLMLSDFWYVIFRDLYLGTPRVSTHESLEELASAMRARDANAGVSAVRKMLQLK	hypothetical protein
MDFEPCNC_00185	167	-3.09429	0	-304.228	-1.80017	-0.673818	-1.97384	-1.65013	FALSE	0	train	0	FALSE		smc__205176	2962035	Micromonospora sp. A3M-1-15	Secondary Metabolism Collaboratory	MDAEDPPPGRPWAGFGRELRVWRRRAGLTQGQLGLRVGYHYSVISKLESGLREPPMGLPARLDTLLGSGGALVALAEPGDGRRPSGAPSDPTLFPVLPAVEGAEALAAPGVPVWPTRLPYAGFACPQHGAAGCAVAGPHDVLPALARLIHGGPAALPDRPVPDLVHGLTALLPGYTRAAVEQVSTEVVTSIERILHLLVAWAETVDRAGRSPLPLLRLAAQYAQLAARLRMQRGQSVVGMAWVAHGLRWAGAGDDAVARATLFSDFCTLTRLDRDPASSLAYARALGAVDRQRGWMSTLSHLYQARAHGLGGDAAECRRQVLLARRRLDRLDDRDAAEAPWLTGDAGVVRAESSIGGALRDLAAHTGDRAEARRAVHATARSLAHLPARMRPSYLLLTVRLADAHACAGEPDAAVAVLAPVAEEAAGSGRTTIRHELRGLRARLARGWSDLPEVRELAERTRVAGE	hypothetical protein
MDFEPCNC_00501	31	-3.84419	0	-79.4143	-2.64714	-2.4358	-2.61018	-3.11131	FALSE	0	train	0	FALSE		smc__205176	2962035	Micromonospora sp. A3M-1-15	Secondary Metabolism Collaboratory	MNGHRMDQETVERLLVGPAADAQDGPEALVRFLDAVRAAPRPHELSGEGAALQAFRMAQAGDPVPLRASRPERRLRAGLVGAKLALAALLATATGGVALAAVTGHLPGPLGGGADTTASPSAGADGRPTPTGDPSHPTTPAGDPTDPPGSSSALAGLCTAYRAEGDDRRRVLEKPRFADLVAAAGGREQVAAYCDHLLDGKGKPNDPDPTRRPSDEPTGRVTGRPEQTPDKPPADSPPTTRPAGPSVREPNSVGASPR	hypothetical protein
MDFEPCNC_00526	6	3.969	0	0.319865	0.0533108	0.616447	0.00761106	-1.21977	FALSE	0	train	0	FALSE		smc__205176	2962035	Micromonospora sp. A3M-1-15	Secondary Metabolism Collaboratory	MDDPSIDLARLTFGRDDAESDIASGLLRQGFLPTAAYEAALHGRKSLVIGRKGAGKSAICRLLDGGPDGGVVTSLITPDDATGEELRRFELQGLNPETAKSLVWRYVFAVQISRHLVGHARQRHRRRLRRPPANVRRLRRFLRRHHESGDQKLYDRVLSGMGRLRASSIGVGALGVNGSVEVQASEGARAARQLDVLEEVIGRAIAELACPADHPTLLLAVDQVEQIWSNDPASDAMVVGLLLASKHVRSLFGGAVRCTLFLRSDIYDSLQFTESDKFRGEEERIDWTPELLGEVLLRRASASLGRPVPAEELWGRVLPEAVDGEPILDYLTSRTLLRPRDVIQFVTLCRDTAVRHGHRTIWTMDVRAAARDFSRWKLQDLGNEYLVSYPFLTRLYALFQNTGYLVTRKALRARFADVRDSLVEQFPEYAHVLDADTVIDILFGLGFLGVRRGGDTVYGGTRREVLEPHENEFHVHPCFRAGLNAQAPVNLGHFVPPQRTRSVTGNVGYQLGVIGNVVGARPSREIALVGEVRRAYQRVRAALGAAELPESARREISERLSVIEYAAGPSSVGEAIGTANEVADFFEQIARTLGGNGLADSATGAALVHTLRDEATRVRRAVARSSDT	hypothetical protein
MDFEPCNC_00629	16	-3.51575	0	-1.69913	-0.106196	1.43334	-0.467863	1.43144	FALSE	0	train	0	FALSE		smc__205176	2962035	Micromonospora sp. A3M-1-15	Secondary Metabolism Collaboratory	MFFKVVIVVLVSLAGPAAMIWVANWPFNTPWEKDLSAGERRIHAEHNRRHRRAVARMLSPTLAIGFGIASVSLFTGSKSDPFAAVVMGACSAVCLGVFAALVRSGRRRRP	hypothetical protein
MDFEPCNC_00833	10	-2.48017	0	7.65399	0.765399	1.09779	0.711822	-0.441548	FALSE	0	train	0	FALSE		smc__205176	2962035	Micromonospora sp. A3M-1-15	Secondary Metabolism Collaboratory	MTLSLPIDPQANELLARSPLALLLGMVLDQQVR	hypothetical protein
MDFEPCNC_01390	7	-4.344	0	-2.93741	-0.41963	0.133074	-0.470352	-3.48773	FALSE	0	eval	0	FALSE		smc__205176	2962035	Micromonospora sp. A3M-1-15	Secondary Metabolism Collaboratory	MATQVMATAPRSSTFLRIAIALQTLTIFGQAISAGLLLTSSYGETLQTVGARVMYGASMLYVLAAVLAWKPGGGSLRPVRYASGFSCSRRSRSSWASRTSRRSTFPWVC	hypothetical protein
MDFEPCNC_01399	20	-2.75867	0.0333333	-17.0586	-0.947701	-0.785311	-0.935032	-2.89943	FALSE	0	train	0	FALSE		smc__205176	2962035	Micromonospora sp. A3M-1-15	Secondary Metabolism Collaboratory	MMRGNPVTAKDGEARGWRARWVGRENERRRTAYEAALQAWRRRDEELRQLYTEAEEPTQLAEAPAGLPVQLDDDEVVLAVEAAAELVEVTARHTAGLPTAELTVVPLEDGSTPQPRGVSVVDAGTAVVTDRRLIIVGRDEQEEWPYARIAGIAHHPGDPLTLLHAKRPGRIRGVRVPRTAASAFRLRLTVAYADATGARAALLDRLDDAVVDHWHDQLPGPTPASPADAPLTARLVRPALVTAVAVALAIAAVASVVHGSLPDRPVIGMEVDGGTGVEPTGPGVPSGSPGPSAPDSPTTPPATGTTSDPPPAAEFRTAAPTSATTTPATTTPATGGPRDHPRSSPSATGSPAPTSPSPTPADRCGAPANPYGYNYCGGSYVYAPASDVCDYFACVDNLWSGNGYLVQCEDGLTSRTGMKGGGCAEHGGTRRPVYAA	hypothetical protein
MDFEPCNC_01444	21	-2.47324	0.047619	35.0617	1.66961	2.25442	1.89882	-1.06573	FALSE	0	eval	0	FALSE		smc__205176	2962035	Micromonospora sp. A3M-1-15	Secondary Metabolism Collaboratory	MGRQGSDLALQTADAVLVRDDLSTLPAVIALSRRARRVVKANLLIAAAFIVVLVTWDLIGHLPLPLGVAGHEGSTVIVGLNGLRLLRRSAWRKTR	putative cation-transporting P-type ATPase J
MDFEPCNC_01923	90	-3.6504	0	-215.799	-2.39777	-1.47523	-2.57455	-2.20899	FALSE	0	train	0	FALSE		smc__205176	2962035	Micromonospora sp. A3M-1-15	Secondary Metabolism Collaboratory	MANKVDVDAIRKASQKLDAPDGPIQYLRNVQSLLESVKLPDGALTLFGGATVQAHNASVDGHLKNVKTGIEHLHKAAEQLEQTAKNWEKSDQPWVVK	hypothetical protein
MDFEPCNC_02497	8	-3.5156	0	18.2708	2.28385	2.74321	2.42485	-0.218058	FALSE	0	train	0	FALSE		smc__205176	2962035	Micromonospora sp. A3M-1-15	Secondary Metabolism Collaboratory	MTRMVTTLADRIVGMVVPRVEARASDTCYEKFCYCRGLSLYTQWCCPAYPCKPCRYVGEGC	hypothetical protein
MDFEPCNC_03234	7	-3.75971	0	7.64435	1.09205	1.82692	1.14617	-3.80344	FALSE	0	train	0	FALSE		smc__205176	2962035	Micromonospora sp. A3M-1-15	Secondary Metabolism Collaboratory	MRAQAQARIDAATAAGMRVLVERYRYRWTPGCGLPARPGRLEFRPEPDDAVILDALCRIGEGSLDAHFRAAAAAHGPLAAAQEDLDLLRWMPSPRDWWRMAFTPGGEPVGLVVPARNPTAHVVGFVGVLSGQRGHGYAYDLLVEGTHLLVEAGAEEIVAATDQGNAPMAATFARAGYPVEWERIDLV	hypothetical protein
MDFEPCNC_03647	29	-4.05	0	-22.487	-0.803109	-0.230315	-0.841238	-3.30442	FALSE	0	train	0	FALSE		smc__205176	2962035	Micromonospora sp. A3M-1-15	Secondary Metabolism Collaboratory	MNDTITIRRAGPNDATTVDTLVREIAAHEGDSAHVIVTTAGWRSLLARADVTVLLAERAGEPLGYVSAQRRLHLWTGADILALDDLYVRAQARDGGVGRRLMTALAHCAAVDRLAIRWEVKPENAAAQRFYRRLGARLFTKVIVGWRPDDYLPLLSLGDTEASGVRPGATERAQWCGGRGGIAFQQRLQP	hypothetical protein
MDFEPCNC_03702	28	-0.633139	0	-12.0373	-0.429903	0.311554	-0.563637	2.52457	FALSE	0	train	0	FALSE		smc__205176	2962035	Micromonospora sp. A3M-1-15	Secondary Metabolism Collaboratory	MLSFAAVHTLAGCLLAVNADADALDWGRPVTLLLIHDRPLITDGPTVRQMRSVEFPLHRDDLLTDPAGLPALLHRLAASLDEPGAAAPYPATLDAIVRLIRATQPDVRLLAWAACYDDILTHDGQPSQVRRIDAVDTDGRVYQLTHYLGEDHPALVVDDIPDPDDTPATQPGLAALIAATARHPHWNTSGGTA	hypothetical protein
MDFEPCNC_03733	7	-1.2353	0.666667	8.59439	1.22777	1.67049	1.13795	4.00274	FALSE	0	eval	0	FALSE		smc__205176	2962035	Micromonospora sp. A3M-1-15	Secondary Metabolism Collaboratory	MARASGKDVVLDALLPRLHIESACRRGGALALRLVDLDSTNGLVRLAEKGTVRWQPVSLDLAAHLHDHARVRGAVLPTDRLLRYRNGLRISSRRYDHLWKRIGERLPWVAAQGISTHWLRHTTLTWVERHFGYGVARAYAGHTDSPGSSTTTYIKATSTSSPTRCRR	hypothetical protein
MDFEPCNC_03738	15	3.03782	0.9375	34.0591	2.43279	2.72935	2.40155	2.59995	TRUE	1	eval	0.933333	TRUE	Wadjet	smc__205176	2962035	Micromonospora sp. A3M-1-15	Secondary Metabolism Collaboratory	MTGTVIGGPLTPRATRLAAELEAWGRRTVTLDELWTLYARADPASATRVSRRTDLAAAVAALTAAGVLTPSKATDRTAAPPLPVRLTLPPPAASVSASQLARQVPWRPELAWAASARLTVGQVGLLQAVNGWLRDRGRGTDIVPTRERSLELFGYEKTLDAVLGTTLFGAGRLSLDLLRTFRAHPPLPVRTISDGHVLLVVENADTFDTLRRVLSSTAGHAVGQIAWGAGGAFEASVLSIAELTTVRDIAYFGDLDADGLRIPASAARTAAEERLPAVRPAHGLYHLLLSHGVPQSGQPSVDAKAVGPLVAWLGTEAAAPAEALLTAGMRIPQEALTGTVLDTDRTWLRDLA	hypothetical protein
MDFEPCNC_03897	9	-2.27283	0	3.31776	0.36864	0.991235	0.675477	-4.17335	FALSE	0	train	0	FALSE		smc__205176	2962035	Micromonospora sp. A3M-1-15	Secondary Metabolism Collaboratory	MREGYVFVRDSAGTPPGELVLRCAPPNRDGPQTFDLHPHGHTLAVASLHRDAYGADLHLVDVTTGRRRLLHTETAGTGRGGQTFIHTVLFDADGTGLVYTLNGETRHLDLSTGTTRVLARYEQFSTARFNPFCARPVQDGTRQRLLLFDTDDRVRVRATSTGDDVLVLHTADQPECRAGALSPSGRLLALAYGVHDSTVQLWHVDTGRLLQNTRFPFPFTSTTGRTGIGHLGFDPTERFLLATGGFAEGPFALPVNGDTLAWAVPDPYRTDRYGTCFSWQYSPHGDLLAIGGRLGASLHLPNGEPSPMALAPSHTGRTHRVTFSADGTLLACGGDTGQLSVHHVPSPP	hypothetical protein
MDFEPCNC_03982	6	-3.643	0	-10.4528	-1.74214	-1.5653	-1.79285	-3.53526	FALSE	0	train	0	FALSE		smc__205176	2962035	Micromonospora sp. A3M-1-15	Secondary Metabolism Collaboratory	MTVDLPAQAVTAGAVPEVCARHGQPATRRGKTVFRSYTPKWVYVLLLFGVLPFAIVAAVLQKRVKAPTWPFCADCGRLRTRRLLIGVGLVVLAVVGAVALSALLPPSDSTAGPIVLVFVLLLIAGLGVASTAANGPIASGYVSRDGSILHLRRAHDRFAEQVAALRPGSVPQPHQPYTPYPQAGRPQYPPYPAAAPQYGPATPAWPGQGQGDQPR	hypothetical protein
MDFEPCNC_05287	10	-3.375	0	8.98649	0.898649	1.44486	0.898401	0.576004	FALSE	0	train	0	FALSE		smc__205176	2962035	Micromonospora sp. A3M-1-15	Secondary Metabolism Collaboratory	MTDRPHDHSAAELSPGLFNRRHDPGRYRTLDRNGSPDPQLFFDLTDVPVNRPRDSYCMEGTS	hypothetical protein
MDFEPCNC_06166	51	-2.69467	0	-0.913332	-0.0182666	1.01623	0.0812496	-2.28524	FALSE	0	train	0	FALSE		smc__205176	2962035	Micromonospora sp. A3M-1-15	Secondary Metabolism Collaboratory	MSTKSVLFGRPVQTEGVPNVYAGAPVVPWTPPEPGIDNLGINSIDTFAVPGVGEYTVAFDGWVRVVRSPSTSGEWADAEVYTNLIEMKMVGECEELGKITVTLNPDCLSAGQIRTPFDPYAGEGPSAKACRMAVGAIFDMPKLGLKLMNREPIILTIDDVRSIPPAGAPGKGQIYRMMPLLDVNDPDGQPVAYLTSLRFNMGGYLKPDQM	hypothetical protein
MDFHLNCG_00174	74	-4.05457	0.0467836	-106.499	-1.45889	-0.771209	-1.53592	-2.82825	FALSE	0	train	0	FALSE		NPDC002081	285574	Streptomyces erythrochromogenes	Shen Lab	MNPRTVAVVTPYYPPHLGGVEQYAARVARAVHEAPGLDAVVLTSRPGLRTRTSLEDGVRVVRLGSWLRLSNTPLSPLWPLQLRYWLRRTGADVVHAHAPVPGLGDLAVAVAGRRPAVFTYHAGSMRKGGPGTGAADRLIGLYERRLLPRVFGRARALVAVSPVSLAAGRPGALEISPGVDTARFTPGPPPSTRPPTLLYVGRIDRSSAWKGVDVLVRSLAEVPGARLRLVGGGDAVADQLALAASLGLADRVTASGELTGPALVRAVREAAVLVLPSVTEAESFGMVLVEAMACGTPVVGSRVGGIPYVVEDGRTGLLVPPGDPGALAGACRRLLEDGALADRLGGAGLRAARERFAWDGLLARYVDLFRSL	hypothetical protein
MDFHLNCG_00716	21	-3.8412	0	-5.367	-0.26835	0.142332	-0.306456	-3.4952	FALSE	0	train	0	FALSE		NPDC002081	285574	Streptomyces erythrochromogenes	Shen Lab	MTSRVHTAVRPVRTAAVAVAAALACAALALTAGGPSNADKAGTAAVRAAPGAVAHGLIWD	hypothetical protein
MDFHLNCG_00895	55	-4.40153	0	-179.802	-3.32967	-3.09464	-3.38576	-3.35358	FALSE	0	train	0	FALSE		NPDC002081	285574	Streptomyces erythrochromogenes	Shen Lab	MKKSVVMCALVTGLALGPMGGAGWAAQQQGAGAPAPAAPRAAYPVGEVVSDAPLHVRQKPTVYSGVVKTLRPGQRVLLNCQTRGGWVDGNPLWYRLQGSKGWVSARFVHDHQPVRPC	hypothetical protein
MDFHLNCG_01530	6	-3.7734	0	2.93979	0.489965	0.665143	0.496876	-1.26562	FALSE	0	eval	0	FALSE		NPDC002081	285574	Streptomyces erythrochromogenes	Shen Lab	MLAQWLPPAFVAGAEGLIVAYAGERHFAPGWYAVLMGCLPVGMLVGDLLVGRLLRPRARERLVVPLVAPAGLPLVGFAAGPGAGVSSCLLLVSGLGYAHALGLQRPFLDALPQDGQGQAFGLLGSGSMTLQGAGPVCLGLAAADVGAGGAIALAGGVVALAAGWILTWHLPTPPAPVPSYSMGPGRA	hypothetical protein
MDFHLNCG_01597	5	-3.73925	0	-4.34659	-0.869318	-0.550503	-0.90693	-3.70304	FALSE	0	train	0	FALSE		NPDC002081	285574	Streptomyces erythrochromogenes	Shen Lab	MPTAENRARPGLEARVNDYDSFAEAYSALSETSLLNAYYERPAMLSLAGDVAGRRILDAGCGSGPLFGALRDRGALVTGLD	hypothetical protein
MDFHLNCG_01601	7	-3.873	0	3.14294	0.448992	0.669185	0.482055	-4.47196	FALSE	0	train	0	FALSE		NPDC002081	285574	Streptomyces erythrochromogenes	Shen Lab	MWIASPAHCRLPLPIVLPGDPKRRSALGTAIATAAALTAVLALTSCSSSATGTADDASQPSPAGSSAEASAAATTAPAPPADFAGTAHVTDADNYTFDITYSYRTTGVQRDTTNDKPGFSSALIRTNAELTVTNTTSGRTLSFKPVSGIVAPFGDPQLQVLAYFNPGRAVCSLETVNSFLPTKDKAQAGCTVQLNFARPATTLTAGGKDTPKVYTGLQNGQGTAGVAAVPDAQWAAVEAELRAPDNFLIAYVGADTDRFKSYVCSEKMSKLTPFVASAKPGCVNLNPSAVRQPKTP	hypothetical protein
MDFHLNCG_02786	29	0.857991	0	-62.0655	-2.14019	-1.40239	-2.34777	-1.85432	FALSE	0	train	0	FALSE		NPDC002081	285574	Streptomyces erythrochromogenes	Shen Lab	MVHEKEPEQQKQLSRETRRLGRYIPFWASRGELGPWEQKESLLARIAELDPILKAAETCALDDPAQNGLAAAYASEARSELNEAKKALAHKAHPMMRRAAHLGVAQSHVDAALNLLVWMAPSDDIKAFLPQMVALAEEHFDNSDPRRIRVVQLAQELHQSASREINASERAFLAETVSLARRLLQKETLRVRSFVRIVALVTVGLFVAAVGVALVTIKWDDMVPLCFTPETPPTYKVVCPTNSTDVQGPPTITEIRTTTRPQDYLVVEIVGAVAAAIASAAALKRIRGTALPYNVPVVLALLKLPTGALTAPLGLLLMRGGFVPGLSALDSTAQIIGWAIVFGYAQQLFTKLVDDRGQALVDAVRGPTSPPPAPRP	hypothetical protein
MDFHLNCG_03372	9	-4.0955	0	3.40088	0.42511	0.845809	0.349038	-4.60637	FALSE	0	train	0	FALSE		NPDC002081	285574	Streptomyces erythrochromogenes	Shen Lab	MRRAWLTGATVLVAAGVLAGCSPPRYDLVAAYNGDDGKPWIMLAPCGRNDITSVHVASRPTDPGPSPYTPGAEPASGWRSGFDPGVGGGSLPLFEPPASWGAQRDGEQRILPGRRYSVEFYSPEDGVYYGEVYFTAEDLAGLEPGEVWAGDRAMTRKAFREYRADKC	hypothetical protein
MDFHLNCG_03634	13	-3.86033	0	-11.8834	-0.990286	-0.553169	-1.06196	-4.09754	FALSE	0	train	0	FALSE		NPDC002081	285574	Streptomyces erythrochromogenes	Shen Lab	MPHRDDDTHTPRAALGRSPGRDRPGRPGAVLVLALAAALAAAVAGAVLPHGLLLAAGLIAAAVAVIRSGAAGRDRERLP	hypothetical protein
MDFHLNCG_03866	57	-4.23343	0.0284091	28.6117	0.50196	0.920683	0.486922	-2.05513	FALSE	0	train	0	FALSE		NPDC002081	285574	Streptomyces erythrochromogenes	Shen Lab	MTRNLDIAGRTAAVLCAAAVLTGLTAAPSERPGRFVYVANLHSDTVSVVDTRSGTVVDSVPVGDGPDSAALGPDGSRLYVTDSAADTVSVVDTRTRTVVETVGVGHEPSRVTVSPDNKNVYVANVGAGTVSVISTRTLTVTHTIAVGDAPLGLAVTPDGRTLYVATAGTDSVSVIDTDSGTVTDTLSVGGGPTALALTPDGCHLYVSNLTSDDVSVVDTRARTETDRIPVGDQPAGIGVLPDGSRVYVADLGSDDVSVISTRSRTVTDTVAVGDGPNGLAVAPDGRTVHVSNFDSDTLSVIDTRTSRTTATVPVGDGPTGVTTQPAPR	Hydrazine synthase subunit beta
MDFHLNCG_04006	52	-0.451187	0.0178571	-45.5625	-0.876202	-0.189488	-0.971324	-1.7109	FALSE	0	train	0	FALSE		NPDC002081	285574	Streptomyces erythrochromogenes	Shen Lab	MKLPTPYRVAAGLIYLSVGSLVGLLLAPLVVVALALRGLSWLLLVSLPVVVTQGLRALAAAARWAAGRGNRPPLTTALRTALGELPGRLAALREGFSFSLPLLRAIADLERHLAHSVVGEPGAGPPPATAAVPAAPAGAGAGAGGRERDAHTGWDDIGYLGLLLLGTVWLVPLAALAIPVVSFVVALPIGDPEQLAFGPGLTVVVSGVQTRLAVAAASVALFSGLVLLLFWMGRLRARMVVRILSRIDAAEAQWREAAAERQRIAALRVNDADYRRLERDLHDGAQARLAVLLMRLAHARRRKSDDAAYLAALVDETHQEISRALDEIRDLVSGIQPPILSDRGLDAAVTALTEKFHVPVKVRSSLERRPDVNVESTAYFIIAECLANTVKHASATAIEVGLEQDEHHLVVSVTDDGTGGASRSAGTGLRGLEDRATALGGRLDLSSPSGGPTVVTATLPWSVNHV	hypothetical protein
MDFHLNCG_04014	29	-1.19407	0.0168067	-30.275	-1.04396	-0.440001	-1.09589	-0.735778	FALSE	0	train	0	FALSE		NPDC002081	285574	Streptomyces erythrochromogenes	Shen Lab	MIEVRLSVNDLARTRVISTLGMAFEAHFAWDRLSGGSRGDGLGPWRRATRSRMRRAAGGNPFPEPVRSLGRTLTVPEPSEPSVFHTLAIEPYWDRILGCLKAERDACGRGMLAGGMDYVLNSRHPDLSWESPILRIRNNGQPSREVDLGGLGMTLAPSLFAPRPLLIDAEYGWEGIPVLVYNVEPGPEEADALWYGEDGEPALRALLGRTRADILDSLREARSTGEVAGRLNISSPSASKHLTILRRAGFITTRRRRNSALHSLTPLGEAILG	hypothetical protein
MDFHLNCG_04699	68	-3.58227	0.0248227	-42.6502	-0.627208	0.0407572	-0.635713	-0.940948	FALSE	0	train	0	FALSE		NPDC002081	285574	Streptomyces erythrochromogenes	Shen Lab	MQTPNPYQFPPPQTPPQTTPQTTPQAPAKKRRSRAAVAGLGVLTAVALAAAVTGAVVLFRGDGESPPAAPADPSKPLVAGWKTVVNPQHGTAFDVPPDWEVLAPTVFSGHVDDVDPDKVLVGHTAPALYKSRWCSIDGDGDGQVTDVRLANTGTKGAVGAKDAAEVAEKTAPTWVYAAYTQPDKSVVKWDKPKEYTTRTGVKGSYVKARSEGAARPNRCAGDGRAVVFGFKNSRGDLVAWNFYGRTGVPGAVGDALIMRIMSTVRLAGEPKDPAPGP	hypothetical protein
MDFHLNCG_05292	12	-2.06457	0	-9.11182	-0.759318	-0.225542	-0.824693	-2.57721	FALSE	0	eval	0	FALSE		NPDC002081	285574	Streptomyces erythrochromogenes	Shen Lab	MRSGERLLAAGADLIALGRGFLANPDLVERPRTGAPLNEVRPEFLLYVQGAEGYTDYPALDASGIRAAAPAAAGPRGGRRPAAV	hypothetical protein
MDFHLNCG_06292	12	-1.02097	0.0769231	12.9379	1.17617	1.37862	1.15872	2.1096	FALSE	0	train	0	FALSE		NPDC002081	285574	Streptomyces erythrochromogenes	Shen Lab	MTDDTSRRLTRDDITAEYGYSRTTLERLWADRANNGHPEAHRDGRTLTWDAAEWAAWDRGRQDLITGSEFARLLGHKDSSWVSKAAAVPPEGFPSPTEWGDPENRRRPKWRRSEAQHYADNRTPTRPPAGAGNRAGSRRGTAYTDDPRLTLARQVLADHPGERTARHIERLHQLMPGSSASTWTKILQAARQPEQDQP	hypothetical protein
MDFHLNCG_06839	16	-4.10327	0	7.96568	0.497855	0.727038	0.510362	-1.5788	FALSE	0	train	0	FALSE		NPDC002081	285574	Streptomyces erythrochromogenes	Shen Lab	MNDTPELLTADRHRLLREHLMSEIAGQTTKVTGSRRKLVWWVASPLAVVAVAAVTLVGPGRNDGSAAPAVAPAAPTGSATPVSEPTDAAGLLSRAAKAAASRPDPGAKNTQFTYQRMVQDGARESRHERTMWMAVDGRSKGLIADPTMSGPGDEKGRVTWPATLGAGRNVPTQAGFPAPTYEFVAALPTDPDRLLQQLLAADRSKQVVGMPITDELRHQLAFGDIQMIFMNVTAPPTVAGSLMETAARIPGTRVVADEVDAAGRHGVAVVGRNGNLRVSLIFDRTTGVFLGVRQVLLAELPPIGADGLPPTGDPSPGAGNGKGYDFATAVLKAGIVDHAGDEPEN	hypothetical protein
MDFHLNCG_06888	39	-0.979283	0.00271739	-2.38223	-0.0643847	0.525371	0.035215	-1.6651	FALSE	0	train	0	FALSE		NPDC002081	285574	Streptomyces erythrochromogenes	Shen Lab	MSGGLCESIRGALAEWVPGMLGVHVHRSVSGPAEVARLVGAVADAIVAAVCRRLEGVALKPGAEQAVAACARASRAMAVVSSSPESVIRHALASTGLDRSFDAVFLAEDDEHGKPHPAAYLRAAAALGASPDECIVIEDSLNGVLAGVSAQMTVVAVPEAADRCDPRYAIATLVLDSLKDLDTSVFGAYVSGGAGTPRGHHVLWILNRSANRIVLYDALDRGCGPSLVKTEPGYVVTDDSQSFHPLFGDHVEPRHGGWR	hypothetical protein
MDFHLNCG_06995	12	-3.03778	0	8.83604	0.736337	1.15091	0.763586	-2.07859	FALSE	0	eval	0	FALSE		NPDC002081	285574	Streptomyces erythrochromogenes	Shen Lab	MWRRKKQDEPHRTPAERFTAPLKKNMPGAGDFSHEAIQKLGNPVPMLVTNDGDELLELWLEPFGQDYWLGPGEAFMVTSYGHWDDHPFETAHEPNRITVWATSWFATVSDADGNEVPGGRRRPEGMYE	hypothetical protein
MDFHLNCG_07030	10	-0.66494	0	12.7368	1.4152	1.90854	1.24989	-3.95295	FALSE	0	train	0	FALSE		NPDC002081	285574	Streptomyces erythrochromogenes	Shen Lab	MLVEREEHLGRLHQIQESALAGKGRVVLLEGPTAAGRTELLHAFADQAEAAGFRLVHAICSRSGQDVAFGMLNQLLRYAGLPMISDAPEPGPAPSGPDGASVRARSADELCGSLLEQSAGRPLLLAVDDSQYADADSLSVLLRHSRRLRSARVVVVLVDSDFPTSNLPLRAELLRQPNLSRLRVSLLTESGVREFLTGRLGADDAARLACDFHALTGGSPLLLGALADDHAAPDGPLTARGFGLALLSCLHRGDPAVLALARALAVLDEDATEDGLAALAGGIDVRAVSRAMTAAGLLADDGGFRHPDARQAVLEDLSPREHSALYGRAARLLHAAGAEQVRVARHLREAGRADGPWAVRALVEAAEYEVLADRPEDAAACLELAERSSGDLTERAGVLARLAHTGFQFDPATASRHLTPLVTAGRAGHLKFRESALLVRQLLWNGRADEASSVLDRIRESTDGPTADPGSELADLEQWLAWAHPPLARPVGTSGAASRRPGAAGETTGTIVALRSEPWLGRAATLANHLARDRPGAAERAEQVLWDLRLSRTECWTGESAMLALLTLLHSDRADLAADWCERLSADAANHSAPTWQAVFTAVRAEVAVRQGDLESAVEKAQEAFTLLPPKSWGVAIGMPLASLIVATTRIGRHEEAARWLSYAVPAAMYESWYGLSFLQARGIHHLATNHVHAALGDFLSCGELQRNWGMDSPGPVAWRAGAAEACIRLGNPDRAKQLVHEQLARPVGASSRIRGMSLRLYAATCTPGRALQLLTEALELLESAGDRFEQARVLADMSRMYYALGEHRRARMMFRQSLHVAKACEAHPLAQELLSGSGEYERPRIAAAEAPSPGHSELTGSERRVASLAVMGYTNREIASKLYVTPSTVEQHLTRVYRKLNIQRRQDLPSDLWPNASRAG	hypothetical protein
MDFHLNCG_07300	12	-3.2734	0	-4.5448	-0.378733	0.77382	-0.615894	-3.18389	FALSE	0	train	0	FALSE		NPDC002081	285574	Streptomyces erythrochromogenes	Shen Lab	MSETTLMPTTDAGATDFGFLPTPLPRTETKERGCSCIYCFSARETFIEPPARDSGEAASTGR	hypothetical protein
MDFHLNCG_07356	13	-2.96136	0	-8.88169	-0.740141	0.161805	-0.795409	-2.94248	FALSE	0	test	0	FALSE		NPDC002081	285574	Streptomyces erythrochromogenes	Shen Lab	MNIDGGWAEYTVAAADAVVPLPPGIPFEQACVIPDAVSTPWAAITSGANVRPAEAVAVWGVGGLGAHAVQLLRMVGACPVIAVDPLPAARERALRLGADTALDPADPEFATLLRAAAGTGGVDAAFDFAGVPAARDQALASLAEYGRLVLVGLTDRPFTIQDNLWFCRFRQRILGHYGSRPEDLVDLVRLVGLRRLDLSGSISGIHPLADAAQAVEALERKEGNPIRLILKP	Alcohol dehydrogenase
MDFHLNCG_07520	10	-3.98817	0	8.3336	0.83336	0.97705	0.845422	-1.91785	FALSE	0	train	0	FALSE		NPDC002081	285574	Streptomyces erythrochromogenes	Shen Lab	MIATRARHIAPLLIATLLTGGGLSLASAAAAAPSTTSASVVTDTDDDNVRTIKRLTPHKPRTVKKVIRRVEKYGVEPGRSQYGGNIDEHTWARDYRTPCAELDCLQN	hypothetical protein
MDFHLNCG_08122	12	-4.3954	0	14.8651	1.23875	1.86166	1.25805	-1.05734	FALSE	0	test	0	FALSE		NPDC002081	285574	Streptomyces erythrochromogenes	Shen Lab	MNRKFETSESTRPKRRFRLATAVAAAAIAGGILIPSSSAMAAPTTAVESVVSHNKHDHKKHDGNHHGKKEKRNKGGNTQGGTQGGGNGNTQGGTQGGGNGNTQGGTQGGGSGNTQGGTQGGGNGNTQGGTQGGGSGNTQGGTQGGGNGNTQGGTQGGGNGNTQGGTQGGGNGNTQGGTQGGGNGNTQGGTQGGGSGNTQGGTQGGGSGNTQGGTQGGGSGNTQGGTQG	hypothetical protein
MDFLDJBM_00294	82	-2.7962	0.0357143	25.9926	0.320896	1.10219	0.212946	-1.50445	FALSE	0	train	0	FALSE		smc__293503	1680	Bifidobacterium adolescentis	Secondary Metabolism Collaboratory	MNEPTNESQPTPNQTQPAQTNQHKPALAGMCQVCGGECNLRNTLCDKCDAVMRGWLRDYPSWIQVLREFLDSTAHYGGHQPGRTNLASAPTPVRLSVIDHLQEIDDLAVALWRRLYAPPAMPWADSRIHPSVLKCLSICADCNRLSRLPDIGLIWHDWERLARKTLGIIDVPPSKHGIGRCLNPLCGVELSAEVGAVNVDCPVCGNTHRVVDVRLGFLKECIESGRAFTAGECAELLRECGFQCSVNTIYSWRKRGRIQPAGRNEKGQPLYRLSDVHARLARHDVI	hypothetical protein
MDFLDJBM_00667	14	-2.8	0	-6.67003	-0.476431	0.221673	-0.148729	-2.49478	FALSE	0	train	0	FALSE		smc__293503	1680	Bifidobacterium adolescentis	Secondary Metabolism Collaboratory	MEQYSRQPLVYLHHSLATEGTEHPPSLGVMGVCLSPIWFGWRLCWKTSGNHAGKSEKICEKNKTPDCSGVYLVAPSGIDPLT	hypothetical protein
MDFLDJBM_01366	38	-3.045	0	-17.2302	-0.453426	0.0566577	-0.204532	-2.56499	FALSE	0	train	0	FALSE		smc__293503	1680	Bifidobacterium adolescentis	Secondary Metabolism Collaboratory	MKLYYQFPGTWFGDCMPFGKGDEFFLFHQRDNRNPEPFGWDLATTKDFVDYRDCGVAVPRGGDDEQDQFTS	hypothetical protein
MDFLDJBM_01435	7	2.3142	0.714286	14.9702	1.66336	2.56748	1.39457	3.04225	FALSE	0	train	0	FALSE		smc__293503	1680	Bifidobacterium adolescentis	Secondary Metabolism Collaboratory	MFPKGGSLYPEIRFAGFTDPWEQRKLGEVASGFEYGLNAAASDFDGEKKYLRITDIDDQTREFRTDDLSSPDINNPIDDRYLLKEGDILFARTGASVGKTYLYKASDGKTYYAGFLIRAHVSDEADAGFIFQSTLTERYKQFVLLTSQRSGQPGINAQEYSDLLLPLPSLMEQRRIGAFFDRLDSLITLHQRKLELLRNIKKSMLDKMFV	hypothetical protein
MDFLDJBM_01530	23	-0.536	0	8.16371	0.354944	1.14524	0.368816	-1.21713	FALSE	0	train	0	FALSE		smc__293503	1680	Bifidobacterium adolescentis	Secondary Metabolism Collaboratory	MTPIINHCVMPKDGVNVKTTNTTPSDITFTELTASVKYHVSVVCYMYSTSGNNPRLRLTTNGSDSGLVASNGRVDYVFTAANTTHGILVGLNNCTVNLSKGLCVPQDQWQQLVSLGLPGNYFDGDTMPKN	hypothetical protein
MDFLDJBM_01564	22	-2.768	0	12.1557	0.55253	0.995299	0.464703	-1.99891	FALSE	0	eval	0	FALSE		smc__293503	1680	Bifidobacterium adolescentis	Secondary Metabolism Collaboratory	MDDEKSRDESAWIVTVAGKKESADAGELLDIGESGEGG	hypothetical protein
MDFLDJBM_01699	6	3.139	0	2.7738	0.4623	0.858104	0.638713	-2.69422	FALSE	0	eval	0	FALSE		smc__293503	1680	Bifidobacterium adolescentis	Secondary Metabolism Collaboratory	MTDTLSVYRNVEHNLNQLVGGFASNVIYSDPSNHICRICGGPKSPNYDLCLQCNRNHARAKNLGSLQLLPYPIRAMVYAPEYSGRKIASQMTKYMYDYKASSTNTEAINVLKYMLMHALIVHRKCLVKLCGGRDVTAWATVPSTQGAPRDNQRHPLNALVYPYMAGIPEIKLVPTGSKARRLSLDTFALAEEYNQSLLQHVLLIDDSWVTGGTVLSAAAAIKQRKALTVTAFCIARIINLDFCHQICPDTELFTSARYEQSYCPWLGKPHSLQECL	hypothetical protein
MDFLDJBM_01793	54	-3.053	0.0322581	10.1459	0.187887	0.926155	0.108927	-0.244107	FALSE	0	train	0	FALSE		smc__293503	1680	Bifidobacterium adolescentis	Secondary Metabolism Collaboratory	MKMDWLQCIGQSDEAIRGFKLNMLLYELLSLLYSRFVSGVRRPELVRSGRNITMQIIGYITSHRKQHLEATDVAREFGYGREHFCRLFRKATGKTFKEFLTDLRLDDACRKLSGSSASIASIARECGFPDTRALQTAVQRKYGIRAGIPRTIRKSKLTSNKTSNMKRRKYDWACTNHPSYEN	hypothetical protein
MDFLFBND_00949	10	-2.705	0	-0.247516	-0.0247516	0.195973	-0.0357525	-3.07968	FALSE	0	eval	0	FALSE		NPDC088544	146923	Streptomyces parvulus|Streptomyces mc-577|May-19-2023	Shen Lab	MDRLKRRYGMAKAFFLHFREVWGALIECGAFMPFRGAG	hypothetical protein
MDFLFBND_00967	193	-3.87021	0	-960.934	-5.05755	-4.6714	-5.15185	-1.98232	FALSE	0	test	0	FALSE		NPDC088544	146923	Streptomyces parvulus|Streptomyces mc-577|May-19-2023	Shen Lab	MRIALVSAHASPLAVSGGDAGGLNVYVARLAEQLAARGHDVTVHTRRDDPGLPDRVVLPGGVVVEHVPAGPPETLPADTLAAHTAAFGAHLARAWARARPDVVHAHFWLSGLAAPTGVRPHGTPLVQTFHTLAADPRRRADGEYTEDTEDTEDPGRPERAAAERRLGRTCGRALATATDEADALVTLGVPARRVSVVPCGVDAEHFHPAADTGRTPERRQRHRLLACGPPAPGAGYDLAVRALAEVPDAELLVAGGPPAGAVPDDPEAGRLTALARRAGVADRVRLLGAVAPDDMPALLRSADLVLCTALHEPFGFVPLEAMACAVPVLATDAGAHRDCVADGTTGRLVAPGDPGALADAVRALLAEERLRRQYGRNGRERVLRHHTWARVADAVERVYRLALPEPSPAAGPPASGDRPGRLEHVGAAGRDGPV	D-inositol 3-phosphate glycosyltransferase
MDFLFBND_00980	6	-3.82067	0	2.36286	0.393811	0.985673	0.351994	-3.32629	FALSE	0	train	0	FALSE		NPDC088544	146923	Streptomyces parvulus|Streptomyces mc-577|May-19-2023	Shen Lab	MVNTQITRRRDRRLTPEDLAVLRDGLHEQRLFREEQVRQLTAAPPRTDAPDPRASAALPDAPDPRASAALPDAPDPRGAATLTDAPDPRGAAALTDAPEPNASAARTEVRTELAASARMVLADVEAALRRLAEGRYGHCHLCRRPMDRAHLMIVPQARYCARCRQVREAGR	hypothetical protein
MDFLFBND_02863	12	-3.26625	0	-1.3881	-0.115675	0.273328	-0.191367	-3.32158	FALSE	0	train	0	FALSE		NPDC088544	146923	Streptomyces parvulus|Streptomyces mc-577|May-19-2023	Shen Lab	MGGRTPSPAPPAPEPSRTSRPQISPSADLSYAFEWPRTGDKEKDAVLTDSEQSIRAVDLAIVKQDALDGAYLHYYKGEAASGTQEFIQNYVDQEATITGSYRFYAPQVTVRKDGTASFTYCEDQGKAYVKYLRNNEVRKTEITAKSYVEYRTSLKRGGDGEWKIRGVSSQSGSAACQP	hypothetical protein
MDFLFBND_04425	68	-3.75846	0	-67.6492	-1.00969	-0.334873	-1.00447	-1.82618	FALSE	0	test	0	FALSE		NPDC088544	146923	Streptomyces parvulus|Streptomyces mc-577|May-19-2023	Shen Lab	MADEQDKWLDRETAELLLRGESPDAVLPPARAHAERLALALGALSVPPPAGGEELPGEEGALAAFRKAYAERADLSAGARGTLGTGHADRPHETVLVRIGRRREAPRRNRRAGPLRLGLVAALALGMVGGVAVAAGTGVLPTPFHHTQPEPAASSSTAESPDRPLVTPPPMDDTQGGAAPGNTPSAPPGTDAPGAGGTAADRTPERRDADDRGTGASDGRRSALVAACRKVRAGQEPDGAHRRDLKEAAGGSSRVGRFCKGLLAVTGADARDSRRSGEKSRDAELRRDDGDDGRTGRDGKGGKGGKDGKGDKKDGDGKDGKNRDGKGKGGKDKGGKRGNGGDGDDGKDGDDGDRGPAPYARDSRAAHTRSAPSASSAIHPLTCGFEDSRAVCAGGVTLSATRAQ	hypothetical protein
MDFLFBND_04815	10	-2.7445	0.428571	16.1795	1.79772	2.08382	1.85114	1.0264	FALSE	0	train	0	FALSE		NPDC088544	146923	Streptomyces parvulus|Streptomyces mc-577|May-19-2023	Shen Lab	MYRECIDSGSRVNGTRYQYETSLRLHAEPYFGATVVGAVKPKYLNAWLKWMVEERGYEESTAINRYETLAGVFSFAVANEYITKNPCQHVRTGRQRVKRRVKKTIRLPTLAEIEEIERHLLGPYKLLVWLMAGCGLRIGEACAVTLQQYDLESGTLYVDRQVSQDGENEEPKTAVQKAITKGRGRAHCVRHLKWRDLDEGRAVPVPPTIAAKVQEHVRLYGTFRVEEGLNRLEGDYLFSNVGRTNILMYSLVDRLWRNAKRAAGIKRRITTHWLRHFFASAGLSKGVPVTDMAEWLGHRDPRITHQTYAHMMPELPSV	hypothetical protein
MDFLFBND_05312	11	3.82244	0.466667	22.356	2.03237	2.42815	1.95131	3.73188	FALSE	0	train	0	FALSE		NPDC088544	146923	Streptomyces parvulus|Streptomyces mc-577|May-19-2023	Shen Lab	MESSDCAAALSPGHVHIQGDEGMKRLFGGARRRGELALVLTVIGQVDDDRTHNVFGSAAASVHLSDLFTSVVARRLPDGTRPSIAPGLSGADRDLAIRLLTRPADDPWWSLQLRGMHLEHGAGSGSEDHPAAGELHPILVDALGDPVVAAWSSPAGDQRWYVIPDGTPWDNVLDWLVHRALPEYVPGALRRARSPFFVDPDLQTAGEQSARQSLEELEARYAEEKQRLEKELLEAKEKAEPVRYGLLYGSGTELTKAVAQVLTAAGMRAVDLDEELGGTKSADLLVSAEGASARLVEVKGVSGAAQESYIGQLRQHLDTWPQLRPSVPVSEGVLIVNHQYKLHPSERSADVYTRPEHVASLASLPVTVVSTVQLFNWWRAGDWAAIRTAVLGDVIAAASSAAPVKPQQPSAPQRRWYDRLRK	hypothetical protein
MDFLFBND_05336	10	-2.6124	0	-6.23894	-0.693216	-0.227878	-0.747029	-1.64679	FALSE	0	eval	0	FALSE		NPDC088544	146923	Streptomyces parvulus|Streptomyces mc-577|May-19-2023	Shen Lab	MTEEWRKIPGFKPIYEVSNFGEVRSKSEVARGQKLKPRAEKFSGFPQVRLSDTLGRRRFFFVHVLVAKAFPEEGE	hypothetical protein
MDFLFBND_06394	26	-1.86667	0	-18.1252	-0.697122	-0.202797	-0.628469	-3.77643	FALSE	0	eval	0	FALSE		NPDC088544	146923	Streptomyces parvulus|Streptomyces mc-577|May-19-2023	Shen Lab	MTLTEQSTGRPPGTSLPAEVLRIAGFTEGPAGQLDALLEDYLGALTRLTDPQQLGEGLAVGLLHESPAIRRHALTAAVRLAPHLAADAVGWALADPDESVRQPALTALARTPALRTDGAEQALHALLAVLGRAPGPLTDGTGNQVTLADAHALAAARTLLARTDLAEAVLADLPVPLSADRLPSRLSLDGMAHVPAGRLRRGTRPGRQPSWGDPADPAVTETSVDGFYLDTLPVTNDAYDAFTADVAAHGHLWCHPDEPRGTDHTRSTAGDPRCTGDHPVTGVSWYDAAAYADWCGKRLPTEDEWERAARGDAHLHHPWGDRFDADRARGLHTVLAAGAADIPDRATWLRLLAGLHPAGLPATTGPAGARPDNASPFGVKDLCGNVWEWTSTRHLDGLPLAPRFGTMDPGDLWGEWSAQACVRGGAWSSPPALLTAVSRAGKTLVTRSPEIGFRCAVSESEAPR	hypothetical protein
MDFLFBND_06711	9	-3.04729	0	13.631	1.51456	1.99979	1.65514	4.16509	FALSE	0	train	0	FALSE		NPDC088544	146923	Streptomyces parvulus|Streptomyces mc-577|May-19-2023	Shen Lab	METQSWRGISVKWTRPHVSDLVVAAALYYLLYLQPEVPGLIAVAVAIASLRCIRLSRAV	hypothetical protein
MDFLFBND_06757	144	-3.57695	0.0142857	-66.7314	-0.46994	1.03463	-0.46874	2.1567	FALSE	0	eval	0	FALSE		NPDC088544	146923	Streptomyces parvulus|Streptomyces mc-577|May-19-2023	Shen Lab	MSDAHRDDACGLLCLDLPVAESIRGRMPEQSVLEQVAAAAKALGDPTRLKVAAALAAGGELCVCDLAWVVGQAQNLVSHHLRQLRAAGLAASRRDGRLVMYRLTDRGRHLAQAVLVPALAATAPESEEN	Cadmium resistance transcriptional regulatory protein CadC
MDFLFBND_06931	680	-4.24295	0	-2285.4	-3.40089	-2.82338	-3.48917	-2.49995	FALSE	0	train	0	FALSE		NPDC088544	146923	Streptomyces parvulus|Streptomyces mc-577|May-19-2023	Shen Lab	MNTTPLPDPKDRPARLTVGVVGAGRVGPALAASLQLAGHRPVAVSGVSDASRRRAAALLPDVPLMAPAEVLQRSELVLLTVPDDALPGLVAGLAETGAVRPGQLLVHTSGRYGARVLDPALRAGALPLALHPAMTFTGTPVDVQRLAGCSFGVTAPEELRLAAEALVIEMGGEPEWIAEDRRPLYHAALALGANHLVTLVAQSMELLRAAGVSAPDRMLGPLLGAALDNALRSGDAALTGPVARGDAGTVAAHIEELREHAPQAVAGYVAMARATADRALAHGLLKAELAEDLLGVLAEEGPGGAGSSAGAGSSGSGSGSGAGSSSGSGSGSGAGSSSGSGSSTGAGSSSGSGSSTGVGSSAAPGSSSAPDDPTDPHGPPGPTGPENPTDLTGPTGPENPTDPTAPDDPTDPDGPRGPEGDAR	hypothetical protein
MDFLFBND_07029	27	0.545931	0.15942	30.8659	1.18715	1.552	1.20433	3.17096	FALSE	0	train	0	FALSE		NPDC088544	146923	Streptomyces parvulus|Streptomyces mc-577|May-19-2023	Shen Lab	MVPIEVVQTLRTRRQAPLDQVPAAEIAVLRVDAARRTEETERSWLGFAATLPPEDLLKALRGWWRCDPESVAAGGVLPVTLAGYVVAVLTGLERWEKNDEGRHAFPDARLAGYVTDLAAPHARFASRTDGDRRLAELLLSTRLTSHSGGAVAYVTTHTSAD	hypothetical protein
MDGBADAC_00070	10	-3.57063	0	-11.8339	-1.18339	-1.08916	-1.19185	-2.21172	FALSE	0	train	0	FALSE		smc__141290	1868	Actinoplanes digitatis	Secondary Metabolism Collaboratory	MLFAGVLWFVRAAPQTGEDPAVTAGRATVERLLPDLSLQSEAETMVLGAGVRTERSTSVSGGSYALAMLCVGDGQIRVRLSTQGVDSGRAVRCGQAEPQPVELTVGLADEFFMAVSAETAGPAVFRWRVVRTRAY	hypothetical protein
MDGBADAC_00148	36	0.73435	0	-94.3674	-2.62132	-2.31087	-2.62828	-2.40284	FALSE	0	eval	0	FALSE		smc__141290	1868	Actinoplanes digitatis	Secondary Metabolism Collaboratory	MTNDVAALLGGLAGVAGAAGAATVGAAVARRPRAYLPAGHALVGNQVIDPLPDVLRRGLAGLTVPVRPGPHGELFMGPGTPQPGRTLRRLVLSPLFARAHARGGRLCRDQRVPFRLVVEFTGPNRDADTLLRAYRMLDQQLRDHAPLLSRCIDGRLDPGAVTVVITGIVDVRELLGGQRRRYAFADGTFDDLGTASAPPTLVPMVSEAWNRRFGWDGREPISAEERHLLHAMVRSAHEDGRTVRFSGLPEGARRARRAVWAELGAAGVDVIADADQAGLARHLRRHPVTRPAPPRLPSAPAGRRHTPTPRPTAPRPDIAQTV	hypothetical protein
MDGBADAC_00183	10	-4.44971	0	-14.9778	-1.49778	-1.28725	-1.48496	-2.69456	FALSE	0	train	0	FALSE		smc__141290	1868	Actinoplanes digitatis	Secondary Metabolism Collaboratory	MFGSVRRLALIAAAPVALMGAVAAPTHAGTTVPVTVAARGGAPTTKPRLGDEVFESTNQVRLRHGCPALTQDEELTVAAVRQSHYMAATGDFGHFGWNGSTFRSRSHAAGYHAVAGENVAHGYSGTDEVMAAWMASPPHRANILNCGVKALGTGVQRAANGTYYWTQVFGWR	hypothetical protein
MDGBADAC_00227	53	-3.47833	0	-97.8232	-1.84572	-1.10093	-1.96709	-1.39311	FALSE	0	eval	0	FALSE		smc__141290	1868	Actinoplanes digitatis	Secondary Metabolism Collaboratory	MQLRVTEGSITTRVLANLQRNVARSAKIQEHLSSGKQINRPSDSPTGTVSSMQLRGESRVNEQYSRNADDGLGWLDTVDNTLTQSLTQLNRARDLAIQSQSGTSTQQSREALAVEIDNIRQSLIGSANTTYLGRPVFGGTTTGNAAYDSSGNYLGDNGEVLRTVGSNAQVRVAEVGPNVFGTGPDQLFAVLEGLSASLRSNDVTALRDGQDKLGDASALIKQTLSDVGARYNRVENMRETALDRLVTLKSQISDVEDIDLPQTIMEMQLQETAYQAALSATAKVIQPSLLDYLR	Flagellar hook-associated protein 3
MDGBADAC_00239	12	-4.1874	0	-3.45513	-0.287927	0.335323	-0.382316	-0.569026	FALSE	0	train	0	FALSE		smc__141290	1868	Actinoplanes digitatis	Secondary Metabolism Collaboratory	MGARRGTIGIALTGVVVAGGGFALTPPANAATTTTTTGTRTTYTSDDAYTSSTRKTVNFGAADKLVVGKESGETRMSYLKFAPKVAAGETVTGAELRLPVDGTPVAATLNVFSVPNSWSEKTVTAANAPKTGSLVASLKPKTTDKTLTFNVSKVVNKAGTYAFALKSASTNAVTRLRSMEYGTATSGGPELVITTKKTTTTSAKPSTPATPPVTAPAECVTDALLVPSCGVLWGAAAGGFTDTPRDQALKDWEALTGRTASIYHTYHKGDEQFPTKAEIAMTQDPKNPRVLLLNWKVAYNSTWAKVAAGAQDARIDKWSEYVKKNYQQKFFLALHHEPENDVSTSASSGMTAKDYAAMYRHVITRLRANGVTNAVNVIAYMGNEKWMAQSWWKDLYPGDAYVDWIGLDSYVSVEKGYYHYGDMGDILDRQPTGGGLGWYDWAVKNHPKKPIMVAEWGMYHRTKSITDKAPAFNTVVPELKAHPAVKAIVYFDTAKDDEGDRDISVNSTASSLAAFKKVASDPMFKVTIGK	hypothetical protein
MDGBADAC_00388	8	1.60625	0	-0.0523444	-0.00654304	0.0644592	0.00535934	-2.44443	FALSE	0	train	0	FALSE		smc__141290	1868	Actinoplanes digitatis	Secondary Metabolism Collaboratory	MSEPTKATVWHKVRRRIAGGRGPESRLVKVLKEQQAEAKKQAAEVRKHEKSTTALLTDIRWEMREQRKYLEGFRALAARDTFAEIREFTEACQLGFEDTVRKVAQERISLARFGDGELKTMLRPEFNLRFQPWSAALAGDLRQVLRMDGYDRDKLMVAFPYTFRNVHWTGVWLDIWPEVKPLLDTTLTWGMAHVSRPQYFIHLGRQGVQLWRDVWDAKEIVIVTGEGSRFVLEPALFDNAKSIEFVYSKPVNAYADLPRLMPLLEAQDPDKLFLIALGPTGTLVAAKLAQAGRWAIDVGHISESYANVFEGGQWPEAMGVVKK	hypothetical protein
MDGBADAC_00450	6	-1.56825	0	-0.176741	-0.0294569	0.0624755	-0.0239713	2.49795	FALSE	0	train	0	FALSE		smc__141290	1868	Actinoplanes digitatis	Secondary Metabolism Collaboratory	MIKLSIGAPPAQKVVGAVFGLLFAAGGAAFLVLPLIADNWLGSVISADESCPSADELAGIPRDLLPESVRDCVSNGSWFTGGSGFDDGIGAMRLIGLIGIPFIVIGLYLALSALRTAAWLEGTRATVRRAFRARTVDLATATITVGALAFRRNRETSRETIERLPTLIARDPAGGPTITIPLHGVGMTQLPPPELRALAQAIEANPDGDARNLAAQLRTMADNPLGVLVR	hypothetical protein
MDGBADAC_00532	1175	-3.24998	0.00867817	-5192	-4.47201	-4.03377	-4.48309	-2.76712	FALSE	0	eval	0	FALSE		smc__141290	1868	Actinoplanes digitatis	Secondary Metabolism Collaboratory	MRTAIVAVALASAFITGIGSPVRAAANGWSRTGDVLTWRAPAHVPTGDAAVEFFAGGRSLGRPAEAGDRRTFRLRIDAAARLDDLEVRAGGRRLDAAAAAGDRAAGVALPAPLPPNPADPGVRGPHATVTGEYSLPGVRLPGLPRPVEMRAVVVAPRGAPGRRPLALFLHGRHSTCYRGSDPDAVTDSWPCERDHRPIPSYRGYLQAQRLLASQGYVTVSVSANGVNAQDGDADDGGAQARSALVRLHLARWADWAGAGRAGAPAIVRAAPRAAMSKVFLMGHSRGGEGVSRAAMDTLTPPPAARDGYHGRVRWTIRGLLLIGPTMFGHNPVPDVPSATILPGCDNDVSDLQGQAYIDATRGVGAGRALHSSLYVIGANHNFFNTEWTPGQSAAPAQDDVEAGDDPVCSAGRATRLTARQEQSAGATYIAAAARLAVGGDDRVRPLLDGSGVRARSADPARVLSHALGAGRTPAALPAPGVRVTGGRICAQVGRDPARSCLYRWTTGSPHFVPYRDIRPEAGRYALELAWSAPGTPVTVRPASPAGLAGARALTLRLIVPPNTAGTRLGVALVGPGGARTGLGDVSLDGLPGSAGTTTAWAQEVRVPLGGFRGRVAKIEFTPRTADGRAVLLDAWGWRPGTPEAAAVPLPRIDLGEARGAEGDSGVRVWRIPARVTGRGHGRVRLFLTTFAGGEPAVRSWVATVRPGMRAIAVPVAVRGDPRPGGDLRYSLNARAVRGTMIGDDQGELLVTDDDT	hypothetical protein
MDGBADAC_00591	10	-4.091	0	-15.943	-1.5943	-1.44856	-1.63503	-2.15823	FALSE	0	train	0	FALSE		smc__141290	1868	Actinoplanes digitatis	Secondary Metabolism Collaboratory	MPRHSLPPQPTWLRPRLVVAFVVATAGLATAIWLPTRNDSADASERDRAGNNDRRDRDRTPSLTTFADDFDGKRGSTVDPTKWSLNTDQADNGLSFRESTRNARLDGDGNLTIVLRREDEGGFSSARLLTKDRLRATSGHAEARIKTPEGDTARPVFELIGAGRQGFGSFDVLKDSLSDDFHTYAVDWAPGEAVLSVDGQEISRITPEGGLGTDQSFRLALSLSIADDRSGDGLPARMQVDSVSFSAANATEPPATEPPATEPPTTAPTTEPPATEPTEAPTTEPPTTAPTTEPTTEPPTTAPPATPEWAPFTDYVAGQPVKFKGVEYQVLETHTSLPGWEPTALPSLFKKL	hypothetical protein
MDGBADAC_00658	13	-2.87913	0	-32.862	-2.52785	-2.38186	-2.57123	-2.44973	FALSE	0	train	0	FALSE		smc__141290	1868	Actinoplanes digitatis	Secondary Metabolism Collaboratory	MLLLGFWALAAVQSPTPGTAASLVLGLAAVAAAMLVVLAAAVRAVPAPRPAAAGLPRGARTRASRLPRLLDPDAAGRPRPRAPGAYPAVPLPRVAAG	hypothetical protein
MDGBADAC_00687	8	-4.27025	0	-14.6413	-1.83017	-1.78436	-1.82626	-5.0762	FALSE	0	train	0	FALSE		smc__141290	1868	Actinoplanes digitatis	Secondary Metabolism Collaboratory	MVHVGDMPAAVAFYEKLGGEVNHGDRNGEWVLMQVGTAQIGLVTRPPDAARGASTVELNFSATMPLHRLEQWLRDQGVKIVEVARDLDLGTQLHVETPDGMPIRIHQVETDLMV	hypothetical protein
MDGBADAC_00797	29	-3.44353	0	-69.5439	-2.39806	-2.1939	-2.30593	-3.81057	FALSE	0	train	0	FALSE		smc__141290	1868	Actinoplanes digitatis	Secondary Metabolism Collaboratory	MSIEAGRHSLGIDFGTSNTVAVARWPDGRARPILVDGSPLLPSAVYAEPSGSLAVGRDAVHSARRDPARFEPNPKRRIDDGLVLLGDQELPVVDLIAAVLVRVADEWHRAVGPVRPETTLTCPATWGATRRGLLAEAAAIAGLERVRLVAEPVAAATYFAEVLGRDVPIGSVVVVHDFGAGTFDASVVARTAEGFEVLAVDGRDDIGGLDVDAAIVEHIGKLVAERDAAVWQRLSEPETLEDRRAKQQLWEDVRIAKERLSRIQSADVVVPLIDLELHVTREELEELARPLLEQTVRVTKDVLNWADLPDGRLAGVFLVGGASRIPLVATLLHRELGEAPVAIEQPELVVAEGSILADAALLATEPAAPGPTAEMRLVSRDNPVVPSPRAAVDDMDTVPSAKPSPGLPPPAVDPWPDAQQHWVPDPDQTVASEPSWDVHALQNTPTGAAAVSAPAATRPLPAPAATRPLPAAPAPGTTKRAKRAAARPAPPTAAARPVSPSAVSSRPVSPPARPGAAVRPAPAARKAAPRRRRSGGALRFFQVFLSVVFLVTVPLVALVAAYSVSAGVPIDAAVDRLLEEFARLRG	hypothetical protein
MDGBADAC_00873	5	-4.27567	0	-4.9648	-0.99296	-0.904163	-1.03337	-1.32911	FALSE	0	train	0	FALSE		smc__141290	1868	Actinoplanes digitatis	Secondary Metabolism Collaboratory	MSPRRLVTSELLRFYRPVVLWFLAVMILCVGIGMTAVSLATDPTFSLWVMVFGTASRCWLVAVGAVLISLHLRQFVTNGITRRAFMAGSALFGLLAVVLFALAVPLGHGVEQALLGIGGPLPPGYPTVSAGTAAAEFGHVLPSSLAFLVSGAALSAGFYRFGAAGGLALIIPSVLPIGVAEALLGADGRGHFDTGPVPYAVAVLMSLAVTALAALLFHRATRHVAIRPAPG	hypothetical protein
MDGBADAC_00945	14	-3.5993	0	8.74442	0.624601	0.738597	0.623836	-0.789594	FALSE	0	train	0	FALSE		smc__141290	1868	Actinoplanes digitatis	Secondary Metabolism Collaboratory	MEGHRRYAEEPEPSWYTGQRPPDAAEANPYDSGVYERPSSAYRLPEQRPGYGTADPATTSGSHALSSSDTGSIRLPVRGPEYPAVRPSGATEPPPATMYGSGAVPDSPPAAAYNEPTSMVPMTGGPGRPAPAESVYGSRRPVSALVLAVIVAVLSVPAVMLLMRATFVDEPTARGVVPAVLLTLGLPLTGIGLYALAGGRTAGRDAWLRPPIAYLPVGLILLLAAGLSVA	hypothetical protein
MDGBADAC_00967	15	-3.9718	0	9.74552	0.649701	1.21357	0.770976	-2.95376	FALSE	0	train	0	FALSE		smc__141290	1868	Actinoplanes digitatis	Secondary Metabolism Collaboratory	MPHRTVPAAWLESPAAERGQGGSAVAAVAGCASLVGVLIMLFALVAAPGSWLLGYISEAGTPGLPLAAPYRAGLVLLAAGAGLLGLALRRRSRLLAPLLGAAAFAATSGVVPCSSGCPLPPFEPTTAGDVVHAAATIVAAVLALGAMVTVALCRALRPAVRRLATAAAALIVPLGAALGAVMLLAGRGPASATLERLVVLVGVGWIVGTSLLTALAPDPA	hypothetical protein
MDGBADAC_01009	11	-3.62367	0	2.0531	0.186646	0.348492	0.189407	-4.47981	FALSE	0	train	0	FALSE		smc__141290	1868	Actinoplanes digitatis	Secondary Metabolism Collaboratory	MGYRALIAAAVCAHFAFLAFGIFGGFLAWRRPRLIWLQAICAGWLLVIVVAGLTCPLTWLEDRGREGAGLAPLNGGFLDSHAEGVFYPHGYEWAAQIVVAVIILTSWAGLLVLRLKRRDRVS	hypothetical protein
MDGBADAC_01012	19	-4.1384	0	-9.33577	-0.491356	1.3816	-0.936789	-2.76228	FALSE	0	train	0	FALSE		smc__141290	1868	Actinoplanes digitatis	Secondary Metabolism Collaboratory	MRRVQPEWILIAVLAVLAVAVRWIGRHEMTADMRIFFVWYGKLDAAGGWSGLGKEIGNYNAPFLYILALLTYLPGPTLMKIKMAWVLFDVLLVYFGYRIVALRRPGRRIPVLAALVLAFLPTVVINSSLYGQCDAMWAAFALGGVYYLLRERPWLAVTMFTVALSFKPQAIFIFPLLALLVLAGSLRWRTLLAVPLVYVVLDLPAILAGRDPVELLTLYSPARQAAYVPALTSNAASIYAYLPVHTRLDTLKTLGYVFAAVLVVGVIYTLVAARARMDAERIVTAATFFVILVPFLLPGMHERYFFLADVMTVVLAFYRPRLWPVALLVQAASLLSYLPFLFIGTGHGQFVPLPVLATMMLAALLITGYALLGDLRPVSRPAASTAPLPTRPA	hypothetical protein
MDGBADAC_01120	17	-3.70363	0.0769231	3.12206	0.18365	0.621676	0.186135	-2.85862	FALSE	0	train	0	FALSE		smc__141290	1868	Actinoplanes digitatis	Secondary Metabolism Collaboratory	MRTIGVAVVGMFAGLLLGVVLTESAVRPAGTDVSPATALVLGLGPLLLAVLGAVAGLLIDRRRR	hypothetical protein
MDGBADAC_01176	21	-4.42233	0	-54.6017	-2.60008	-2.42286	-2.77348	-2.90154	FALSE	0	train	0	FALSE		smc__141290	1868	Actinoplanes digitatis	Secondary Metabolism Collaboratory	MPVVIITGASSGIGRATALRLGRPGTTVVLAARRGSELAEVAAQIEANGGTALPVPTDLADPAQITALVEKAGTVDVLINNAGLGGASSVLTDDATVTAMVDVNLQAPIRLMRAVVPSMRAAGSGSIINIGSVAGEIGISGAYSATKFALRGMTDSVRRELAGTGIGVTLIEPGYIATELTAHRKSRLPGPEIVVDAIERALRRPRRRIVVPLRYRLAIAAASALPQIVDRAYAGKAARAR	putative oxidoreductase
MDGBADAC_01209	35	-4.25284	0	-104.668	-2.99052	-2.88697	-2.98016	-2.9127	FALSE	0	train	0	FALSE		smc__141290	1868	Actinoplanes digitatis	Secondary Metabolism Collaboratory	MRLRNWIAVVTSVLLLVTVGIVGVLVNRSALRAADTVHRTDTHALAKNNATLAGQMQLLSAKELKAFADAHSFDLGVGSEKDLKALEGYVAKSGFRYGAAITSLDGTVLNATRTHVLPAPTDAGYEPMRKALQSAKPGFSSVMLVKDSADVSSGATVAVMAYAVPIQVAGAPRAILIGYTEIASGTLQNYTVRLRAAGSLTTFVDSTGRVGPTSDADKIGTVVHPTVVSAVQRITNGFEFVEYRVGKTDMISVVVRDEALPGGWAYIRTQTMASFDGPVHSRSQNINLTLLAMLIIGAVGISLLGYRTQVQRRRADERFQALFQHAPDMVAVLDAEGRVAYSSPSAASLLHFPAGSLQGSTVFALVHAEDRPRMVEAFAKLVTERDGVLRLQTRILNATGQATWFDFTASNQMHNPSLAGIVINARDISENRAFQERLHHEATHDALTGLPNRRRMQDALGSSLQGDAVAVFFVDLDGFKPVNDAHGHEAGDELLRQVADRLSTCVREGDVLARVGGDEFVVLMPGITLQSDADAMSSRVRTAIERPFLVFGNEVTIGASVGVHLATPSDDPDQALRAADHAMYAVKHLGGGRRAANDQHEPARVGRHRAEA	hypothetical protein
MDGBADAC_01213	32	-3.91919	0	-93.7059	-2.92831	-2.68414	-2.91494	-2.87097	FALSE	0	train	0	FALSE		smc__141290	1868	Actinoplanes digitatis	Secondary Metabolism Collaboratory	MLVIGRVFRVAVAACAVAAFAGCSSDDPPAPDTFSVDAMRNALLKAADIGPTWTAPGESAAPNQLVSICGADTPPVAVPGSPAIVSAPLSDEGKEGVQSLTQHALVYEDAVSAATALASLRTVADACAPSVSRPAKTGDREEPAYTETASTTPLEEGDWIGFVTARNKQYDKAHPATADIAVAALARGNVVLLDQYAIYRLGRSDASANPQFSSDWQKLVRTTLNRIG	hypothetical protein
MDGBADAC_01240	55	-4.42847	0.0238095	-33.4954	-0.609008	-0.1529	-0.662652	-2.16215	FALSE	0	train	0	FALSE		smc__141290	1868	Actinoplanes digitatis	Secondary Metabolism Collaboratory	MRIRRYVLAALVPATLGTAMFVSPAAAAPAKASEKSLEADIARLTNEQRTAKGCPAATVNAQLTAAARGHSEWMAETGTFSHTGRDNSRFVERAKVAGYARPSSENIAYGYRSADEVVKAWMKSPGHRANILNCKSKAVGVGAVYNAKGDAYYTQVFGF	hypothetical protein
MDGBADAC_01268	5	-2.882	0	7.66719	1.53344	1.84313	1.48423	0.834932	FALSE	0	train	0	FALSE		smc__141290	1868	Actinoplanes digitatis	Secondary Metabolism Collaboratory	MSDRVERHTELSERLAALRDGEVEALLAEAAASAAGIGGTTVTVQVGGLPVFVKRVPLTDLERRPENVGSTANLFRLPLFYQYGIGSTGFGAWREVAAHAMTTRWVLEDRFDGFPLLYHWRVLPRRPDPMPDAELERWVTHWDGDDEVRARLLAIGSASADVALFMEHIPYTVDAWLTARTADGGEAADAAYAFVDGALRAGVDFLESQGFLHFDAHFRNLLTDGRRLYFADFGLAAHARFDLSAEESAFVRRHRSYDRCYTATHLTVWLVSNLLKIPWQDCPAYLREHARKPWDVEASACAGRIVARHTPVAVATERFFEDIVNVSKRTPYPADELGGILSRRAA	hypothetical protein
MDGBADAC_01272	15	-2.85484	0	25.519	1.70127	2.45714	1.79697	-1.87873	FALSE	0	train	0	FALSE		smc__141290	1868	Actinoplanes digitatis	Secondary Metabolism Collaboratory	MPLRNERWIWAGRGAFGVIVIALAAYLATTGLDKADKIAGSIGAVLALAALCAPYLLPRPGEASTSETNRVEGSGDATAVRGGAANTGVQITGGGPAHVTRSGNAHAEGRGSIANTGVWRGADR	hypothetical protein
MDGBADAC_01273	6	-0.864167	0	0.40369	0.0672817	0.251768	0.0278926	-2.60768	FALSE	0	train	0	FALSE		smc__141290	1868	Actinoplanes digitatis	Secondary Metabolism Collaboratory	MQSMIGREAEWRTVTEALDSLGDGAQVIEVVGEPGIGKTRLLAELAGYARDSKLLTLTGRATEFESEMPFALLTEALDDHVRLHGEALRAGLSGDDVLRLGEILDGLRAGPGAPPASSGGAAERYRTLRALRRLLETIAEPDGLLLILDDVHWCDPATTDLIDYLLRRPPAGPVVLALAYRPAQAPPRLAAALAAGHAGRSHRRLALAPLQQADATLLLGPGADARDAAYLYRLSGGNPLYLDALRRCGTTALGAARTRDDPDPALAALPAEVRAALGAEWESVGPDSRLLASAAAVGGDECEPALLAEVAELPMPAVLRCLDELVARDLVQVVAGTGRFRFRHPLVRHVVYASAAAGWRLGAHARAAAHLERVGAPPRARAHHVARSAAVGDAAAAVTLVSAARAVGAQAPATAAEWLRTALRLVPGDTTGAGLPARAELLTYLAERHAASGNLAEARQAMGVVLDELLPAGHPARATAVAYTGVLIRLLGRHDEAQALLTAELDHRPDADNSDVLLQIATYALMRGRLVEADERLCQVIARAPGGTAVAIARAMRPMTGYAAGPADRSGEPRPAADLLDTLSDDDIACRFEVVAWLCWTGLEAQGPRDSLRRLLRCRQIAVQAGQSFVLPYLLAMQALMQARLGRIGDAKRAAEEALAISRLLAAAEPLALALLTQSWLHRCAGDYAAAIATGEQSVAAASVSRGWLATARAILAFSRVAAGDVRRGAADLVAAGGGPELTALYPHNRLIACTVLSEIAAKAGEPESPRHWADLADRIAGSGHRAGPALALLARAFPVGADDRAGGAELAERAAALLAEAELPLVAGRAWLTAGTLRLAAGDEPAALAALARAAELGEHTDAEDLHTAIRRLSRRLRPDVPPTAAPGAAELTRRESEIAVLIAAGMSNAEIAAELYVSVRTVETHVSRIYTKLGVTGRAAAVSRLAR	hypothetical protein
MDGBADAC_01315	15	-4.0078	0	-10.8512	-0.723416	-0.647946	-0.733998	-2.94894	FALSE	0	train	0	FALSE		smc__141290	1868	Actinoplanes digitatis	Secondary Metabolism Collaboratory	MYRSRSRVTRNRAGLAAAGLALVLLGYLIGRLQGGADEPAVAAPPPASAPASATPAPEPSTEPATPEPATPGRDAYAVFQAEAASGQQGTDVEETEDEGGGQNVGWISNGDWLRFDDVDFGDTPATGFAARIASDADDDSRGRIEIRIDSPANPPAGTLITGDTDGWQDWTSRSTEIQPTTGRHTVFLVFAADDGDEFLNINYFAFRH	Endo-1,4-beta-xylanase A
MDGBADAC_01347	7	-1.45808	0	-13.6612	-1.9516	-1.86205	-1.99252	-2.02693	FALSE	0	train	0	FALSE		smc__141290	1868	Actinoplanes digitatis	Secondary Metabolism Collaboratory	MTAPADDTVLIALVAVFTAATGYAAGRLHQWYRTGLDRDEAYRDGYDTATRSVFSMAARLIGPRRAARGTAVVASASARSVPSITSLRDASVTPPPPVLRPAILPAADPVDVLPDPGVPGSVGDEGIGRHLVPDELVQAPTYRLAPDRVARAKVRGAVPAEEEARPPFVPRPRSS	hypothetical protein
MDGBADAC_01357	7	-2.184	0	7.66672	1.09525	1.99055	0.794423	-2.34747	FALSE	0	train	0	FALSE		smc__141290	1868	Actinoplanes digitatis	Secondary Metabolism Collaboratory	MGSKVDVWLAGSTVAQLTPPPESIIDGDPAATVVRICCLRREGMSGLEVSVAVDEATAGRFTRACLLETIWKQRVLPAILLVLALTVVGFVIDAVINDSELLGVFLLLAFVLAGVTFGGRFALILLRSRHHPKLLNNSDVLIRDVDPSTARRWADLNPAGAITIRN	hypothetical protein
MDGBADAC_01386	30	-4.10114	0	-87.4476	-2.91492	-2.44497	-2.88088	-3.04347	FALSE	0	train	0	FALSE		smc__141290	1868	Actinoplanes digitatis	Secondary Metabolism Collaboratory	MNEDQLRDRLAAVDVPPSRLEMDALVRAGRRRAFRRRTAQATGSTALVAGVLLAVPLIVHRTESPPVVQADATPTASSAPAAAIARPGRCRMTKLPVPPGMTDATAVAVDPTGRYIVGNDTVKQDFRPILWTNGRPQALPVPGKSVQANAVNASGVVVGLVEDGRQEYVFRYENGAYTRLRTPPGSWRVYPYPSINAAGDVVINAEPSANIEGKDSIILLWKAGTTTAVRLPVPIEASAHDITDDGTIVGAMYKNGAATTPYVWDQQGRGHALKVPAGQVGALYAARGEWATGGLWPSTIPGLWNLETGELTIPIKDEGKLKKEPGPGTAINASGWVVVDGSLLRDGAAFELEVPRGQTSRAQDVSDAGLVVGQAMTFSRDDNENEGPRLWRC	hypothetical protein
MDGBADAC_01392	8	-4.04175	0	-13.2907	-1.66134	-1.09917	-1.80942	-3.73629	FALSE	0	train	0	FALSE		smc__141290	1868	Actinoplanes digitatis	Secondary Metabolism Collaboratory	MAGYHHGNLRDAILAGAVSVIACDGVAALSLRALAADIGVSHTAFRRHFGSREGVLNTLAVQGNLMLAEQLSGAAAVGGFIDVGVAYVRFALANPGHFAVMFRSDLLDNDDPELISARAESLAPLRDGVRALGAADPTAAEVAAWGVVHGVATLALNGSLQATDVEALARRALSQFNPLR	hypothetical protein
MDGBADAC_01463	8	-3.07875	0	-1.82268	-0.227835	0.203435	-0.159103	-3.90003	FALSE	0	eval	0	FALSE		smc__141290	1868	Actinoplanes digitatis	Secondary Metabolism Collaboratory	MGTPSADLYATGSTGHFDLFVRLCDVDPGGRSVNVCDGFVRLTPDHADEDPVRIALGAAGHRFAAGHRIRLQVSGGAHPRFARNPGTGEPLGTAVRMVATRTTVHHDPVHPSALVLPMV	Cocaine esterase
MDGBADAC_01510	40	-2.45714	0	-128.266	-3.20666	-2.79847	-3.22687	-2.13672	FALSE	0	train	0	FALSE		smc__141290	1868	Actinoplanes digitatis	Secondary Metabolism Collaboratory	MTLRFLTWNIKTGGSGGRLDAALDLLRRERPDILALQELRGFPGGRMRDVARALNMTPFLARSVLGQPVAVLVRPPLRIVSWSALWWRLHHAAAVVVTPTAAGPVTVVSTHLNPFSPSRRRREARRLVARCRAAPGPVLIAGDLNSLDPGTDHAERLARLPEHYRRRHLGPDGAADTRAIAEFAAGGLTDLWQVAGEGDGLTVPTTAGGGGEFSAAGMRLDYVLATAPIAAAVTRVRVIRGAEAEYASDHYPLVVELDL	hypothetical protein
MDGBADAC_01525	5	-4.1375	0	4.18749	0.837497	0.901446	0.836105	-2.91422	FALSE	0	train	0	FALSE		smc__141290	1868	Actinoplanes digitatis	Secondary Metabolism Collaboratory	MATYVLTLLFLTAAGIAAAVSVTGWRRRHQAPGYGAMAVLGAGITQWAVVDAASMQFRDPGIVLALLGSAFIGVCAVVASWHCFSYTTIDRGWRLTRRHLTWLAIEPALCLLAVATNPWHHQFFAGAEPTGFDGAYVAIFGPLFWLHTTYCYVLLGIALTRVIRGWARGASRYRGYLIAVIISMPSAIFNAIGLSLHGKLIDLTVLGFAVSTPIMYVMMTRFSLPGLAPVAHERVFQKIGDAVVVVDAGGRVLNLNPAADRLLHSLLPEAPSSYVGATLRVLFGAETGIKLVLDADVDVDHTIQNVAGSGHDLEVRVSALQDRAGRSIGWALVARDITERSRQRRELERVNNQLREQLHTIELLRADLAEQAVRDHLTGLHNRRYLMNALAAAVQHASNAGTPLALALVDLDHFKRVNDEYGHAAGDAVLVELARTLSRALGDGEVVARHGGEEFVLLLPGATPAEAVARLDALRQTVRDNALIFGGATIVTTFSAGVTVYTGPESPATLLQAADDALYAAKQGGRDRVVLAAAALPAA	hypothetical protein
MDGBADAC_01543	9	-4.24633	0	-6.46636	-0.718485	-0.536182	-0.741015	-3.50539	FALSE	0	train	0	FALSE		smc__141290	1868	Actinoplanes digitatis	Secondary Metabolism Collaboratory	MKQTIKRLLAIAVALISVATASPAQAVGAQPPPQRLHATAYYGTLDVIAREVLNLRTRITTLDGRPVPGLPVSFVTTGERWFMCEATTDWNGVAECRNGPIPPPISLANLLVNGYDAIFSGNRWFRPVMAHNNIGIG	hypothetical protein
MDGBADAC_01557	8	-4.0685	0	-11.2106	-1.40132	-1.26034	-1.38843	-1.3793	FALSE	0	train	0	FALSE		smc__141290	1868	Actinoplanes digitatis	Secondary Metabolism Collaboratory	MGLSRNRWILTAGVTGTALAVVVAGAVAANAAQEKPAVPPTGAAPRPAASALASAPASAPASAPASAEPESARERLGDVVDAGFAAKQGTWVLYAVPVKEKSLPGTHFGVMAGRRLADGTIVDVVVTNEVEGRDRAPGFHAVQGGMEVEGEPTPSFGYYAGDAARITARAGGRTVVAKVAAWSKDRRIKFFWFDPATEAVANLKAFDRGGRALPAGNNQVGVG	hypothetical protein
MDGBADAC_01581	45	-4.38888	0	-2.0176	-0.0448355	1.10708	-0.216143	-1.58969	FALSE	0	train	0	FALSE		smc__141290	1868	Actinoplanes digitatis	Secondary Metabolism Collaboratory	MRPPVLLVTALTPVAWGTTYAVTTEFLPPDRPLLAGTLRALPAGLLLIALARRLPHGVWWWRSAVLGTLNIGVFFALLFVSAYRLPGGMAAVLGAAAPLFVAGLTALLLTERVALRTVVAAVAGAGGVAATVLTAVVGLDPVGLLAGLGGTASMSLGLVLTKRWGRPDKTSLLTTTGWQLTAGGLLLAPVAVAVEGLPATLTSANLAGYAYLSLVGTAAAYMIWFWGLERLPAARISLLGLLSPLVATAVGWAVLGQVLTPAQLLGMMVAFGAVLYGASAQVRVLHDVRGEAGAGRPQHGPAEPVGAGHVPRRHAPEQRQQRSGERVQGPVEARLRGGALRRLDEGRAERVPVREGLDDLELGAALDPGPHGAAVGIRAGA	hypothetical protein
MDGBADAC_01643	31	-3.11033	0	-101.82	-3.2845	-3.16077	-3.27656	-2.91284	FALSE	0	train	0	FALSE		smc__141290	1868	Actinoplanes digitatis	Secondary Metabolism Collaboratory	MRISLRLALPREADSVPTIRRLLRCALSLCHLSRDDGHDLELALTEACANVVEHAAGADRIEVDLDVAEDRCAIDVRDNGAGFDPSTAGGPARGDDRGRGLFLIRALSENVRMQSAPRRGSLIHFEKSVAGATVR	Serine-protein kinase RsbW
MDGBADAC_01679	288	-4.30369	0	-1185.29	-4.1156	-3.8733	-4.14202	-2.02565	FALSE	0	train	0	FALSE		smc__141290	1868	Actinoplanes digitatis	Secondary Metabolism Collaboratory	MEPIADTVVLVAIAVLGAALARRLGLLAPLVLLVAGLGLSYLPGLPKFEVEPELVLIGVLPPLLYVAALQTSVVAFRRALRPILLLAVGLVVVTALAVGFVVHALLPAGVPLAACVALGAVVAPPDAVSATAIARRIGLPRRVVTILEGESLLNDASALVLLRIATGALAGTAVGFWDITEEVALKAGGGVLIGIAFALGAAWLHKKIEDPLLDDAVSLLTPFVVVIVAERLETSSVVAVVVAGLYLGHRIPYLLSATSRLQMDAVWRLIVFLLEGVVFLLVGLQLRELIGHVEQDWATAISVTLAVFLTLVVVRFAYLYAATYLARLVPRVRAREQRPPIAVPTVIAWAGMRGVVTLAAALTLEASHGLPRDLFVFVAFAIIVLTLLIHGTTLPMLARRLGVVEDNSAEDALAEAGVQHAASRAALERLEEQAGGAPSSVVDRLRALTGSRANVAWERLGNQDQETPSAAYGRLRREMIAAERHVFKVARNEGRISEEVLNRAQRELDLEESQLNRSED	putative Na(+)/H(+) exchanger
MDGBADAC_01712	11	-1.58177	0	-34.3906	-3.12641	-2.80989	-3.24857	-2.05111	FALSE	0	train	0	FALSE		smc__141290	1868	Actinoplanes digitatis	Secondary Metabolism Collaboratory	MNYRVEYNGDDIDLPTLDSALDNAKRAIASDLGTISGWSVEHDESINDWFIQGVVDGEAVGSTAVITGPEPTLTARSYPRHAPAPADDHARRRVFTGGTPADVLAMAANWLAGRPEVRAVDDLGWRTRTDGFELRLYYRA	hypothetical protein
MDGBADAC_01891	23	-0.14435	0	-96.1819	-4.18182	-4.02349	-4.21193	-1.7466	FALSE	0	train	0	FALSE		smc__141290	1868	Actinoplanes digitatis	Secondary Metabolism Collaboratory	MTRISPPAVEAHFPGFADNMQKLLGHGLEFYLASNESLRPFLNEAPYGHKLTWLDFTDTADKGWDTGEFLNLFNVINGIAFGDRGIPMPQWVMVDLILMPSAAVIAALPQSSFTEILETSAFDEDAKRHLRAVFERAKQSDYNGPIPIGGYCAAPSAAPGTWVGWSLWSVMTNVGLGRALKALALSAYQAEKLDGVTQYDNSALRVHTRFGRLRIMVATVPFHTSPGSFVYENDFTAPATAPTPAPTFLLDPFDYDRQRAMQKAIEARQATYYVLAPGHLVKDGTTYVPILEIPAS	hypothetical protein
MDGBADAC_01953	17	-3.66	0	7.67657	0.451563	1.43649	0.342627	-1.4735	FALSE	0	train	0	FALSE		smc__141290	1868	Actinoplanes digitatis	Secondary Metabolism Collaboratory	MLQSITALYVMVFVWTLVTYLRRRDPLLRDLVWIFAAMSMIFVLRAVRVTYAEPPWQVVSVLVIIIAGQPFLTLRLVSRLRPVSAWLLGAGAAVWIAGAVQIIFLPSSQPSRATWELTALVFALDAIAATLLAREGRKRGGAARTRLWCAAAGTLVLGAGLLLAGTQLTAAAAMWSLVLLAALIYLLAFLPPRWLRRVWSWGAAYSVMRQLLATPADASTRQIWRRYCEGTRRVIGADAVVVLLPGPDGVIVPVSDPELPLGERRYVGGVELLLTSNIAIDALAGWTNPPELAVDLARASGTRFVSAAPLTVPGGALVLLHRYRTLFADDDVDLFAELGAHAAALAERAAVLEERHRLAVIVESSSDAIISTDLDGMITSWNAGAEELYGYSVAAAVGQEFAGLLMPGHREAGRRLRDRVARGERIEEMEVEHRTAAGTPVVASLTASLISDAAGHPTGFACIARDISERRRAEAMFRGLLEASPYAIVGVTADGKIVLINAQAERLFGYHRDELLGRDVDILAPERFRATQPDQRRTYFADPQPQELGVDEPLVGVRKDGSEFPAEVSLSAIETEDGVIVSAAVRDVTERIHAQAERERLAAQAERDAAERRMQHTRRLESLGQLAGGVAHDFNNILAVIASYTELLTDTLAAPEPDQRELSAARADLAQIARATERATRLTKQLLAFGRREITQAQVVSLNHVVGDVEQMLRRTLGEHIHLITHLDRELWPVCVDPGQFEQVLLNLAVNARDAMPTGGTLSIDTGNACLDEDDVADGTGLVPGRYARVRISDTGTGMPAEVAERAFEPFFTTKPQGAGTGLGLATVYGIIAAADGHVRIYSENGIGTTITLVLPATDAEGEAEAQAAVDAPAAETAAPQETILLVEDEAALREAASRILKRAGYQVLVADGGAGALRMAEQHQDPIHLLLTDVIMPNMMGNEVAARLEALRPGIPVLYMSGYAQPVLTENGTLPPGVSIIEKPFTRSDLLERVHARLQEAAAEDSARGV	hypothetical protein
MDGBADAC_01984	107	-0.465034	0.25	92.1804	0.88635	1.77303	0.888678	2.13321	FALSE	0	train	0	FALSE		smc__141290	1868	Actinoplanes digitatis	Secondary Metabolism Collaboratory	MPKPTCLTGHCGALMAALSDYRARVSSHYDETLHEVIERVASAGSLGKLDIGALYFWKRIPQGKWAADLMVLPESTVRAITAKAVVAASDPTATIPNAGRAARAALRPLPGFKTGDALASAAIVAAAPDRMAVYDRRAHKGLKRLGLKLANGSDRYSRYMTLIEDLRAELNSHGFGTRTAREIDLALYWLGR	hypothetical protein
MDGBADAC_02037	6	-4.11717	0	-3.53652	-0.58942	-0.349387	-0.606401	-2.0086	FALSE	0	train	0	FALSE		smc__141290	1868	Actinoplanes digitatis	Secondary Metabolism Collaboratory	MREWRWRRGWVLAVSVLLVIAWAVADLATPSQLMLFGVVVVGPVLAAASARPWSVAAVGAFALLLAWATSSWQGLSGSTDQVLRLWVIAGMSVLSIVVAHNQQVLERRGHRAAENLSTLAGFVQSTEDAIITSDLNGTITSWNDSATRLYGWTAPEMIGRNISMLLTPQGAARLPVNLARVAEGHPVGMLETQRLCKDGTVLDISSSVSPVRDEHGTVVGVAGIERDITARKSAERQRQQILERSARAERLESLGQLAGGIAHDFNNLLAINLNYLDFALEQITDPDVRNDLLRVRGSAERARDLTRQLLLFARKESANAELIDLNAVIEETRVLLGRSIGAHIELVAHLAEEPVTVWADRSRMEQILLNLVINARDAMPDGGVIAMEADPLDVPDDPARQPPLPAGPYVRLRVTDTGTGIPPDVAEHIFEPFFTTKAEQHGTGLGLATVYGIVTDAGGSISLTSEVGVGTTFQILLPLATSDEQAQAGATGPSPRGDGRRILLVEDDSEVGEVADRILERHGYQVTIAGHGREALDQLHRQAFDLLATDVIMPGMSGPQLVDVVRREYPTLPVLLISGYTEDIANVHRLRAAGIPMIHKPFTAEELLHAVYRGATDAKTQSAHH	hypothetical protein
MDGBADAC_02143	43	-3.16254	0	-19.099	-0.477474	0.319165	-0.415609	-1.07658	FALSE	0	train	0	FALSE		smc__141290	1868	Actinoplanes digitatis	Secondary Metabolism Collaboratory	MASVHTGLDAARLAADLGELGLAGASGVLVQASLKEIGRLANGPATLFTALVAATGADTTIVVLTHTSNNSLSSRDFHEATRQLDPAAVESYIDRMPGFDAASTESYEMGALAEYVRELPGAVRSAHPQTSFAAVGPRAAEWMSVHDLDCHLGERSPLGALDVAGARVLLIGVGLDSCTAFHLGEYRRGRPAPRREYRCFVQDAAGRKSLTFTDIHLDDTDFGALGDDFARSAGVIVGRAGAATAMTFPVRAAADFAADWMDRNRPAAAG	SPbeta prophage-derived aminoglycoside N(3')-acetyltransferase-like protein YokD
MDGBADAC_02167	11	-2.8925	0	2.24656	0.204233	0.371783	0.297174	-3.66595	FALSE	0	test	0	FALSE		smc__141290	1868	Actinoplanes digitatis	Secondary Metabolism Collaboratory	MARDDISRGEAERLRRLDEAARVTRTFEVIADKGALWVWGDEDEILFTEDARRRTLLPIWPHATVARLENEGDVDGEHAIRIPADVFLRDWLPQLREDDADIAVFPVEEHNATVLTLDEFRARMTAALRMN	hypothetical protein
MDGBADAC_02271	28	-4.20113	0	-12.4283	-0.443867	0.291901	-0.463886	-2.19957	FALSE	0	eval	0	FALSE		smc__141290	1868	Actinoplanes digitatis	Secondary Metabolism Collaboratory	MPVDSATFRTVLGQWPSGVCVVTTTGARGAHGMTASSFSSVSLDPPMVSVCLGNHLPSRMLLETAGKFAISFLGKDQAHVGRRFAGQHPEITDRFAGLDWTITPNGVPVLSDAVAWLDCRVAHAYPGGDHTIFVGAVTEAATQRVTSPLLFHSRTWGQVADPLPTAIHLTVDVAAGDPLAQALREAGARIRHDAGHAEFLVAADGTGLPSSAQVTAARRAGATVAGYVADAFDPAREPLVLATVEALAALGCDEVGLAEHPAGPASPLQVRRVLQDAIARVRPATLRVRLAGGHSLALVNALVAMKSGVSHFDTVAPGSPAAGLPLGDLLHLSRQLEVPGPIDPAEAVDGRDRLRPAQGLTSSPP	hypothetical protein
MDGBADAC_02281	117	-3.94209	0	-352.896	-3.06866	-2.57114	-3.07865	-2.40642	FALSE	0	train	0	FALSE		smc__141290	1868	Actinoplanes digitatis	Secondary Metabolism Collaboratory	MTGLLTPELAARIGEEAVYTAPEPLGRAAIRYFALATGDTDPAHLAGEVAPPTLICETNQYAGLPRDADGYAGHGWGIEVPGTRLVRGGNAYHFARPIGPDDVVTATWRLSGMDERTTGAGKRMLVVTSTAAYTDSEGRLLATNEETLIYVER	hypothetical protein
MDGBADAC_02390	7	-1.44385	0	-0.120068	-0.0171526	0.452189	0.0532772	-1.31935	FALSE	0	eval	0	FALSE		smc__141290	1868	Actinoplanes digitatis	Secondary Metabolism Collaboratory	MVAAHPSADLDALLDWNESPIGPPVSAVKRVIDAADRLHRYPRGLMEEVTARAAEHFGVATDSVLLTAGVDEAVDCALTLADRGWGVEPGFDGYRDRVEANGKPFRPIPLGPDWLPGDLDPAPGAGDMVFLAQPGNPTGNLLRTEWIETVRATAAYVFLDETYQEFSSGTGVLPGRGGAAGAGTDPRLLVYRSFAKAAGLAGIRIGCLIGAAPAIARLTPLRRFMPIDAVSLNAVAGLLEEPEFLDRLAAHVRAARPALCATLRGSGLFADVRTTEANFVLARPRGALGALVDGLAEDRIRVKDCAPLGLPGWLRISVGSWEDQDRLAAALTRLRSLTPDERDTEC	Histidinol-phosphate aminotransferase
MDGBADAC_02398	9	-4.1214	0	17.8223	1.98026	2.36337	2.11344	-2.28035	FALSE	0	train	0	FALSE		smc__141290	1868	Actinoplanes digitatis	Secondary Metabolism Collaboratory	MSEILLRLWRESLGVADAGPDDDFFELGGDSLVATQLVARLREELGVAVTLLTVFENPTVAELALELEPAVVTP	Linear gramicidin synthase subunit D
MDGBADAC_02420	7	-4.3348	0	-13.1665	-1.88093	-1.74024	-1.86447	-2.86149	FALSE	0	train	0	FALSE		smc__141290	1868	Actinoplanes digitatis	Secondary Metabolism Collaboratory	MTSVIEHDRLEESARPADEAHPVEPARRTVRSRIPAVRTFLVTVLLLAAAGAGGAYVLTHRLAESAFVTLNDAVLTADALPVGSTGPGVVTEILVADQTRVAAGQPLARVRLAPDPAATSRQPRVETLRAPVPGTVSKVDIAAGGVTGAGLPVITLYDHTKLSFDVKATEDELRELRLGMAAKISGPGLDRPVPVTVDHVEARIGADPLSDAPLTEEQRAVYERLTVVLVPRTDTVDTVSTLVPGLRFTAEIDTKTAAGRTPAVNGAG	hypothetical protein
MDGBADAC_02462	22	-3.12408	0	-19.7121	-0.938673	0.205514	-1.22907	0.221522	FALSE	0	train	0	FALSE		smc__141290	1868	Actinoplanes digitatis	Secondary Metabolism Collaboratory	MRTLGLGCGEPGGSAEILLTAALRAAGDAELVRLSDLSTDDDLWWLWERLVECDGLIVSTPIMTRTIAARLKSVIDRLLGPNADAAIVEHLVAVRRGGTEPAVPFRVDERVLKPRVAGFLAVGGSLTPQWKTLALPLLHSTAFSMHIAVVDQVAFGGAGTPRSILLDDAALARAARLGANVAAQLGVPFDEARYLGEPGLCPMCHLNVVELNGTDVACATCGCAGELGDGGTVRWTGLASSVISMAEKRAHAREIQDTAAAHAGARAEIDARAAAFGTFARVVRP	hypothetical protein
MDGBADAC_02520	185	-4.34793	0.00974026	-527.441	-2.86653	-1.19297	-3.18844	-1.72876	FALSE	0	eval	0	FALSE		smc__141290	1868	Actinoplanes digitatis	Secondary Metabolism Collaboratory	MFRTRSRTAVRLTLAAIGIVVAAVTAADNGPAETSTGGSFVGHLDRDDAVHWHPADGWSNGGMFNAGWRADHVRFRAGVTSINLSAATCPGGCSGKPYASGEYRTNELYSYGRFEARMKAVKSSGVVTAFFTYTGPTDDHPWDEIDVEILGKNTNQMQTNYFTDGEGDHETVVDLGFDASAAYHVYAIDWRRDAIRWFVDGRLVHQEDGSRGALPTHPQRIMMSLWPGIDADAWLGAFSYPGAPLTARYDWVRYTRY	Beta-glucanase
MDGBADAC_02536	6	-4.25	0	2.25985	0.376642	0.541971	0.383011	-2.43477	FALSE	0	eval	0	FALSE		smc__141290	1868	Actinoplanes digitatis	Secondary Metabolism Collaboratory	MTRAAVESAWISCAGRRPAATVRLFCFPYAGGGATAFQPWSTRLPANVEVWPVCLPGREQRLFDPAYTSLDDLVRELRGELAGPIAGSGVPVAFFGHSMGALLAFELARALRDNGDTQPSTLVLSGRAAPHHVTGRRLSALPDDEFVAAVQRFGATPAAALDDPELRELCLPMLRADFTMAETYTYRPGPALDLPLTTWSGRQDRGATPDLVEKWAGYTTGPVRHHTFPGGHFFLHADGSVFDALSEDLDRGR	Linear gramicidin dehydrogenase LgrE
MDGBADAC_02540	6	-4.291	0	-4.78145	-0.796908	-0.547317	-0.805104	-2.13084	FALSE	0	train	0	FALSE		smc__141290	1868	Actinoplanes digitatis	Secondary Metabolism Collaboratory	MPIIGIDHVMLATGDLDAARDAFQACLGRPVRPGSRHPGWGTANAVLRFADTYLELITVFDREAARSRPAGRRLADVIDAGGGWAAPVLAAADLDGTCRALRGRGIELAAPIDGESVRPDGRRRRWRIGAHGEEFRTGRLPSMIEYLDPWPEDDPDPAELTRNGIRGLAGVEIAVADLPARTAEYAALLDTPPLTGDRSASWTLPDGRRLRLVTPGRCGDPVDVHLGRLGPGLFQVDLAVEEPERWRPALAACGLPSAGDDLVLDPARAAGARLRLVDAARPTAHAAGGARS	hypothetical protein
MDGBADAC_02554	6	-3.692	0	-0.576941	-0.0961568	0.166163	-0.161068	-3.882	FALSE	0	train	0	FALSE		smc__141290	1868	Actinoplanes digitatis	Secondary Metabolism Collaboratory	MKTLTARLASMSAEERGRFLAKVRTAATGTAVADEPRLAPGSCPDGRGPASFVQEQLWFVSRLAEGVPAYNVSFALRLDGPLDTGALTGAVADVAGRHDVLRTRLVVTGGRLGQEVTDRVPAVPLTDVSAADDPDAAAGELLAELSRTVFDLSAGPPLRLALLRVRNDRHVLAWIAHHTLVDGWSFGIIGTELAAAYRARRTGRPADLPPVRLQYLDVARWQRARVDGDLLRDLVSGWRDRLAGPALRELPTDRPRPDRQTFRGGMRRFDLGAPAARAVTAAAEAAGVTPFGVLLGAYALTLAAHAGGDAGVIGVPLAGRGRPELDGVVGPCSNTLPLRVDLAGDPTLAEVTARANEAMLAAVSGQDVPFGKLAEALLPDRDASRNPLFDVLFNLGNLPPGSDRAELGPDTTMRIDGCPNGTVRLDLELTVEHGPDALTGRLEYNAELFDDATAETLIEDLRHVLDQIAGHPEERRSAVRPPGAARRRVAARARALRDDGAPAARPASASRRSRGWSR	Linear gramicidin synthase subunit D
MDGBADAC_02560	25	-3.63113	0	54.0968	1.86541	2.3804	1.80003	-1.14308	FALSE	0	train	0	FALSE		smc__141290	1868	Actinoplanes digitatis	Secondary Metabolism Collaboratory	MTVLVVLTDSSTRNEQQQAAALIRRSCGEVREHSPSLLSTVSDLAVVDRAVGHLPQVRHVARVQGDYPRASVQSRMGRPSTVALGEAAFGPGQFTVIAGPCSVDNHDQLMEVGHAVRDAGGHALRGGAFKPRSSPYAFQGLGRRGLELLAEARRVTGLPIVTEVLDVRDLPAMLPCVDMLQVGARNMQNFALLRELGTLRTPVLLKRGLAASIDETLMAAEYILDGGNTDVVICERGIRTFETGYRFTLDIGAVPVFKERSHLPIIVDPSHAAGETARVIPLALAAAACGADGIIVETHSDPAAALCDGKQALPTSRLPELIDGVVNVARVAGRTAGPTMSERNDRQRELVLTGDPAGTVASARVRWR	Phospho-2-dehydro-3-deoxyheptonate aldolase
MDGBADAC_02563	8	-4.2875	0	-0.138652	-0.0173315	0.271387	-0.102095	-3.72127	FALSE	0	train	0	FALSE		smc__141290	1868	Actinoplanes digitatis	Secondary Metabolism Collaboratory	MPKERAAAFRYVRALWLSLREARPQVQLIFVLRFATAAALALLSGAAPGPAIVAGAAAWFLLTWAIYLVNGIGDIVEDRANGSARPIARGDLSPAAASRIACGLSVAGLAVAAAVSPLLVLLGAGQLLLGWAYSMGPAPLKRVTAQAVVAVVLAGLLTYAAGVVSAGGRPEKHLLLFPVMMALWMAVGGVTKDLSDVRGDRLAGRRTLPILLGERRARRVMALVAGAVAGGFVVLAADSPPTVRLASWLVLLGAVVLAWVVCTPAGRDDVFRRRWPYRIFMATQYIAHISVLLRFASA	hypothetical protein
MDGBADAC_02564	6	-2.7635	0	2.44237	0.407061	0.640522	0.394376	-4.23063	FALSE	0	train	0	FALSE		smc__141290	1868	Actinoplanes digitatis	Secondary Metabolism Collaboratory	MYRDTTPLMVVRSLGDFSVTIAGTPVESWRAGKARNLFQFLLFNRGQVVPRDRLYEVLWPDGDGDRSTSLKVAAHALRRILGTDEVSISYQDVGYLLRCEGVWIDIEQFEAAIEAARAAERDGDPGGALAAHHRAITLYRGDFLDGEAVQWAEEQRQWARSMVLGSLNHLRADAMRRSDPGAVITWCRRILSIDPFLEEAYQNLFVVHGMLGELGQVRNWHDLCAQRLRDGLDAAPSHRTRKIFELALSGRLLGSEPAPAAPSLQPVSLTA	hypothetical protein
MDGBADAC_02593	7	-4.19683	0	7.42068	1.0601	1.36288	1.24202	-1.92836	FALSE	0	test	0	FALSE		smc__141290	1868	Actinoplanes digitatis	Secondary Metabolism Collaboratory	MRQGSSATALRKHEPPELTTRLHIDQNDPFFFDHPLDHVPGMLLVCGAVGLVRAGAGGESGDRCRAAMTFRSICELDPAPVVLVSGGERGRIAVTQGPVTVADGWFEFSADDDLPARGSRTDPGRRAPANAALVHRSRDENIMIGAPEQGDGHVTAAVLPPSDGHALAGRRPGAHAVEYLIEAGRQFSTWLPHRLGEWPLDAHMLWIGVTADLPMRLPRSLPVALRWQQAPIEGDKAKFHFDLIAADGRGPVLGSLRFASKMLGPDEYARFRGDIGGER	hypothetical protein
MDGBADAC_02600	24	-3.75018	0	-81.6025	-3.4001	-3.02576	-3.38781	-0.281623	FALSE	0	train	0	FALSE		smc__141290	1868	Actinoplanes digitatis	Secondary Metabolism Collaboratory	MNTEPLTSTAEQVLRSVLDHRAIQLAFQPVVQLHDGLVRGYEALARFDHQHFTSPVHAFAAANAAGLGVDLELLAAQTAFQRLDDMPPGAWLSINLSVEAITTPAVTTLLLAHAHRGITIELTEHTQVTDYHALNQITDTLRTAGILIAVDDAGAGYASLSHVLQLRPDIIKLDITLVRDIDTDPIRTALARALATFARETGAMLIAEGIETHAEHEKLRSLGIELGQGYYMARPGPLPSRHIEPLL	putative cyclic di-GMP phosphodiesterase PdeG
MDGBADAC_02637	18	0.83795	0.0769231	-16.2944	-0.905246	-0.591679	-1.02896	-2.90706	FALSE	0	train	0	FALSE		smc__141290	1868	Actinoplanes digitatis	Secondary Metabolism Collaboratory	MTYGKKDLPFPYDQDFSGIVTRVKGVREATRVALINSPKVASYLKAGANLIEQHFGGDEPAAAAAAAESGRKPYWSGIRFLSERALSREMENLEPPFLRQKGDGPYRSTWACHDDYLNDLLAFIFHDMNYDPQYNAEIETRGSWVSTDASFVDVVDRATYHELQTICRMPLFRLQLLMVATAHRNDGIHDAISSNYEGALDPWKKIYESTIAARGFQLREGITLDQFTNMLAAITEGFAIRNLGDPSAGVLGDGPPDNLAGMAVLAILNSYLEPVGTTSGTTLRESFGDISDRARPTDGTDDGTDDDCGGPT	hypothetical protein
MDGBADAC_02760	8	-3.61943	0	-17.3123	-2.16404	-2.06386	-2.20274	-2.20495	FALSE	0	train	0	FALSE		smc__141290	1868	Actinoplanes digitatis	Secondary Metabolism Collaboratory	MTRSLRISAGVGVAVLALVGTSSGVSFADDLPAPVTADRFLGGPSSVPPELVPPAGNTLTSVFKAKGVQVYGCTDAKWTLIEPAASLTGITLRPVRPVSALHFRGPSWESDEDGSLIEGTAPKPAPSDTPNSIPQLLVTGARTRGPGVFGDVTYIQRLSTVGGVAPATACAAGATTSVPYRAVYRFFKKG	hypothetical protein
MDGBADAC_02761	10	-4.23087	0	-10.5615	-1.05615	-0.853996	-1.07158	-2.67254	FALSE	0	train	0	FALSE		smc__141290	1868	Actinoplanes digitatis	Secondary Metabolism Collaboratory	MRHRTALLSTVLAVVVATLALPGRAGAVEPGFAVAITEVPATFTAGKQARTVTVVASSEARRCQKVRWSLILQVDGPELDEIQVARVEDGRDFPVQVQNGGADSTRITDVRLDPGQLCRGRTVTARYEIAFDDDADAGEVIFQAQAFNARQTLLQESTARSRIEGEKGEAEPTASPKPSPSETEEAEEPAADEAAPQPAESDDDLASVPTAGDAGTPSLLGPGLIVGGVLVFVGVGLLLRLRMRGRDQKQGPAPTGFYPAG	hypothetical protein
MDGBADAC_02766	11	-3.34022	0	-18.6626	-1.86626	-1.69817	-1.90527	-2.73899	FALSE	0	eval	0	FALSE		smc__141290	1868	Actinoplanes digitatis	Secondary Metabolism Collaboratory	MDTASRVSPLRRGDPGRLGGYRVIGRLGSGGMGVVYLATDRDDELVAVKLVHATLVGDPEFRGRFRSEVERARQVPSFCTAEVLDADLDHNPPYLVVEYVDGPSLAEVVEESGPLRSAALHSLAVGVATALTGIHGAGVIHRDLKPGNVLLAPGSPKVIDFGIARAFEATSQHTRTDQMVGTVAYMAPERFSSEPGTPLTAAADVFAWGCVVAYAGTGRTPFHGDSPPATAARILTQPPHLGVLPEPLRGLVELSLSKHPEERPTARELLDLLLGERQPERRRATGFAAPAAAPRTQPARPVTSAPPAPPARRRGHRTLAVLAVLLVLAGLATVALVLKAYAPVGEPRNVGGAPGAGAPETGAAAPRNPPATEPGDLTDPTRGAGPVPAEPDGGEPIIQDALSRPGLWQDSEVPGADADCTVQGVLRVARVDAGAHQCAGPEEEIADDFGVEVTTALQSAGACAAIWFHWDPRAGGQVLRICQGEISVGADLPEDSRVYGRIALDRRIGLRQPVRIHLVIRDGEAQVFRGAQFAGAVPLPEGGPDEGQVLLGLSAEAAGAGPPYAVSFSDVDIRSL	hypothetical protein
MDGBADAC_02773	138	-4.24206	0.00884956	-518.936	-3.81571	-3.00607	-3.90932	-2.98304	FALSE	0	eval	0	FALSE		smc__141290	1868	Actinoplanes digitatis	Secondary Metabolism Collaboratory	MKITNEFAVNTPIDRAWAVLTDLEGIAPCLPGARLTGVEGDTYTGRVKVKVGPVVSDFAGTARFLEKDEQAHRAVIDAKGRDARSAGNAAAVVTAQLRPDGDRTLVSVDTDLKISGKLAQFGSGMIKEVSGKLLNQFVQNLEAKLAADGTEAAPPEAAPPEAAPAQAVPPAEEAPLEVAPAGASSLEEAPVGAPDSADVEPVLPRKSSGFGPQPDDEALDLLGLAGGSVYKRLIPIGVGVAAVAAVIVWVVVRR	hypothetical protein
MDGBADAC_02802	16	-3.94742	0	-21.1782	-1.32364	-1.26172	-1.29303	-1.19591	FALSE	0	train	0	FALSE		smc__141290	1868	Actinoplanes digitatis	Secondary Metabolism Collaboratory	MRNPGLTPVVVGVNGTPAGLAAARLAAREAVVRGLPLRVVHVFTGQKTRSFDDAPDWPRARRESGELVAEAVATASRAVPGVHVEGLLLDGPPVRELLRQSRTAELLVIGGDDCAGTTRLPTDSVLVQTVSRSRCPVAVARGIRPPAGPVLTATDGSPSSLLALRTAAAEGRRRGVAVEVIHVAETTDGEASGRRLLEDAVAAVPELRTARTRLMIGEPAGNLVRAARRGRMMIVGPRGAGGGTLLGGVGLQLLRRCACPTVFVHGNPAGDTPSAGTVPTAGALIS	Universal stress protein
MDGBADAC_02855	13	-3.80025	0	-6.04755	-0.465196	0.0365433	-0.417767	-0.435868	FALSE	0	train	0	FALSE		smc__141290	1868	Actinoplanes digitatis	Secondary Metabolism Collaboratory	MSLRRRVALALRSGEHVDQLKDHWWWRPGWRHGKHFYACHFTFTDQPALHDLVAAYQRSLSDIDGLDLIPQRWLHLTTHEIGPMDSIDESSAERLRQVVGGLLAGVDAPAVTFRRPVVRSEAVYLRAEPAEGIAEVREAIREAVASVLGPGRLGESGSIRPHVSIAYSNRAQPAAPIVDRLRRVEAEPVTLSLRHVDLLEYHRDQQMYEWTRSSPIAIGR	hypothetical protein
MDGBADAC_02907	10	-3.853	0	-4.71259	-0.471259	-0.322072	-0.480412	-3.23591	FALSE	0	train	0	FALSE		smc__141290	1868	Actinoplanes digitatis	Secondary Metabolism Collaboratory	MRDERIGMVHRTQVIGLLGQALDEGLLTMAQHDARVVAVSGATYASDLLGQVQDLPPRLHWDPRNAAPPTAPNRNAGRTALILGMFSLPMAFCVVGIVPAIAAIVMSTKGSGARGVNPALLGRVLGIISVILSIGALLALIFVRSS	hypothetical protein
MDGBADAC_02908	30	-3.9368	0	-82.651	-2.75503	-2.46796	-2.75688	-2.7626	FALSE	0	train	0	FALSE		smc__141290	1868	Actinoplanes digitatis	Secondary Metabolism Collaboratory	MTTFTCPKGHPSTTGDFCDTCGAKIGGTAAFSPGAAAAAPPASPGGDPCPNCGTPRAGAGRFCEDCGFDHSTGRVPTLAQPPVAPPAAGSWTATVFADREYFEANAIEGVDFPELTTERTVTLPPPQVRIGRRSASKGTDPEIDLADADPGVSHSHALLTLSVDGVWLVSDLGSTNGTWLNDEPKPLTAGQTRGVGDGDRVHVGAWTTITLHAPAG	hypothetical protein
MDGBADAC_02930	43	-4.21429	0	-113.386	-2.63689	-2.28649	-2.66378	-3.57903	FALSE	0	train	0	FALSE		smc__141290	1868	Actinoplanes digitatis	Secondary Metabolism Collaboratory	MEVPRRDVLRGVAVTAAATALTQLPAAGAEAAAAAGSCTTPGGTDFPKVGGNYGNQNYSALRGIHRGNLRRLGAAWVNRIEGGLTTGTNQSTTVAVGGVLYIESALGNVFAVDGGTGETKWKYTQTRGPVTRRGVAVGQGLVFTHGRGNWIIALDQETGAVAWERQITGYGNMEKVAITHHDGLLHVGTHDSARAAALALSATDGSLVWNFWGTPGPGEFGNDTWEGDSWQTGGATPWIHPALDPELGLVYWTFGNVRGNNSSQDGSGRGGQNLFSSSIVALEIATGKYRWHFQSIHHGIWDMDNVMAPVLADVRIRRRMRKIVVYGSKSGMYFILDRTDGSAPLGIDEVPVPQEPRQKTWPTQPFPRQGPWTETRVVDQPLGTSVPGDPNRAVPNYVRGALYDPHWDVPVLSIPGHGGGADWNHQSYSHSTGLVYTGFGYVAAAHSLTEASNGLRPPGEYQTGGVVAVDPATNEVRWKRRMPYSLAHGNGVLSTAGDLIYIGQPDGNLLCLDAGNGRELWRFQTGAAISSSPIMYEAGGVQYLAVYAGGTGIPYGDSAPRGDYLWAFRIGGNVPPAPAPPPPVIRRPVSGAPVEGHTVGNTVVLARTYNPATGTVGATESTAVNAMAPTHLRVPAGTTVTFVNPPDNIQVHGATQFFEGLFDVRLRPGESFAYTFERPGEYFFNDSYSPRPTGKIEVY	hypothetical protein
MDGBADAC_03079	6	-0.651425	0	-6.17122	-1.02854	-0.929358	-0.982638	-1.6851	FALSE	0	eval	0	FALSE		smc__141290	1868	Actinoplanes digitatis	Secondary Metabolism Collaboratory	MSIGHRTRTRSVTVFARIADGRASEVRERLRAYEKDSPFARLPGVHFARLIVIEHAVRQERPARLSRRARLLDLVAHFGRGPRPDDLPHPYLMMTATVDGDPAEFFRRLRDLGPDADAVWGDCTGYPGHGEEEPFTDFFRRRALRANYTFAGAPDGTVTEIRDAVLLRRQLAAFAATASDVSDDALLRRFRTATPPPATRAATEAPPPGLDPAEVQGLVLRGYGDHAVAAHLHLRITSGPLARRWLGAVASEVTSAADLPDRPGRALHVGISHSGLARLGVPEAELAGLPEEFREGMYAREDRLSPGRGTGPWRGPFDGAGAVDVVLLLSATGDAELEPLLSRLRRDATDGGGVRVVGEQRGRRMPGPGRTFIEHFGFADGLSQPRIAGYGRDGSGEVLPPGEFVLGLPDVDGDIAGRDLPAALTRNGSFLVYRKLEQDVPAFRAMTEAAAGPFADGADGVAAGLVGRRRDGAMLSPCPAGSHVRRANPRDSLPGGRELTRRHLMLRRGIPYGPYLPPGASDDGQERGLLFLALVGDLGRQFEFAQTEWLSDGNVFGRGAEQDVFTTAGGPGARILLTGSPPAYVNVPGPLVTCRGGEYFLLPGLEALRALSAELSAEPGARCSP	hypothetical protein
MDGBADAC_03088	11	-1.59075	0	-26.1128	-2.37389	-2.19965	-2.38646	-0.244747	FALSE	0	train	0	FALSE		smc__141290	1868	Actinoplanes digitatis	Secondary Metabolism Collaboratory	MKPDRARRLAEAACEAGLVLGLVALPTAWRALDGGLVAVLAGMLLALTAATYALHAVTFDCFLLTGQRARRNLGLTQRKD	hypothetical protein
MDGBADAC_03180	18	-0.723543	0	-18.8844	-1.04913	-0.77597	-1.03993	-2.61931	FALSE	0	train	0	FALSE		smc__141290	1868	Actinoplanes digitatis	Secondary Metabolism Collaboratory	MTRPDPRLDSAMDIARRVGNADFDWDAFDSAAYFEHNYGTLRGDDERIIEIVADFFHSDRRTWGARAIDVGAGANLYPALTMLPFAGEVILFERAFTNREWLQDQIKKPCPSWWQFWSHMNAGRSAYKPIKDPFDLLSRRAKVEKGNIFSLKPGQYDMGTMFFVAESITTRNDEFVRATQSFVNSLVPRGSFAAAFMRDSSGYRVGGRSFPACSVDERDVRQALDPVATDVRIQTVESKDLRDGYCGMIVATGHKRT	hypothetical protein
MDGBADAC_03205	37	-0.754418	0.0606061	-52.6081	-1.42184	-0.614005	-1.61146	-1.60644	FALSE	0	train	0	FALSE		smc__141290	1868	Actinoplanes digitatis	Secondary Metabolism Collaboratory	MQSGATALFGRASLLAAVEARLAAGGGVALRGPEGIGKTALLDAVAATAAARGDLVVRLRPAAAERRLPYAGVADLVAQLPPDAVAALPPAHRAALAVLRHGTAPRAGAPALARRLVLPGLLAHCARGRCVLLVVDDVQWLDAESAELIGFAMRRRPGPRVRVVAAQRFPDEQRRYRAARLCPAPVADLPVPPLDADALTALLEARGLPCRTASRLHGASGGNPFLALELGAAVAPGPAWRPAALPEAARALLRRRIDALPSAVAGTLLVAALATEPTRTVLVRAGHEDADRDLRAAAAAGLVEVDGEAVRFTPPALADVLAEDAGAARRAGVHDALANAALDETDGVRHRALRSGRPDADVARDLVAAAERALGRGDGRTAAELYLLAADRCPRSLAAERTDWLVTAAGTAATAGAPALAGRAAEAVLATTDAPPRHRVTARLVLIDLAGQALADMGEMFAAALNEAGDDDALVAPVRLRQTWAAMLTGDPGTAATCAAESAAAALRARDPGTAAMALSALAQVQRIRGESRWTRTLARALELPAPQAPGWLHMGPRYLAARFAMMDDRLDEARAELLTLLAVAEHDRAGEALVEVLRSLSEVANRAGRCPDALRYAHRAVAAAQQAGLSPGPTWYTAAVAELTGGSLDTAAGYARRGVRASEQEGDSLYLRRNLHALGQAELRSGETRAGVAALRRLRDLQGGTNDPMIVRWHGDLAGGLAALGEHAEAAETLAEARAAAQRLGVAQGVNGYLDRATAVVLSESGHADSAVPLSAAAARYFAELHQPIEQAHALLVQGGAERRRRRYAAARAAIGDALAIFTAAGAKPWTEQTERALARTEGTTAQPADFGLTSTEARIAGLVRDGASNREIAGRLYLSVKTVEATLTRVYRKLGVRSRTQLSSRLPAPDPAATRVFPDSVTVIDA	hypothetical protein
MDGBADAC_03207	18	-3.663	0	-31.0341	-1.72412	-1.59523	-1.70951	-2.65149	FALSE	0	eval	0	FALSE		smc__141290	1868	Actinoplanes digitatis	Secondary Metabolism Collaboratory	MKFRTKLRGIRVNLADRRTERVARRRLSAELAAFQTPAERAELDVILARHTREETREIREILSRQDYGRQRAGNLIGSRRG	hypothetical protein
MDGBADAC_03249	116	-4.24709	0	-493.798	-4.2939	-3.59744	-4.36581	-2.16322	FALSE	0	train	0	FALSE		smc__141290	1868	Actinoplanes digitatis	Secondary Metabolism Collaboratory	MDPATRRRLTRRGILAASAAALGVVGVNALRGDAPTAAEPLIPARRRGIMLYSVRDRIAAAPDDSGVPYGFARVLARVAELGYREVEFFGYDQSTEILGRQITPAEIRRILDDNGLAANGAHIRIDPGTFERQLDIAQTLGMPNIGTGRDPTGSPYPADWDAAADVWNELGRRAHTRGLRLYTHNHAGSYAFLLDAGPPDAAGRPTRSSGTRRLEYFFGRADPRYVFFELDVYWAYVARFRYRRYVDAGGVARTGLFDPIQTVAANSRRFPLFHVKDGARDDTRADGHVMTPLGEGDIDFRSFFAAVGDPDFRHPNWEQDTAPGGAADPARSLEFAARSYRAMSGLTA	hypothetical protein
MDGBADAC_03303	10	-3.931	0	-8.1786	-0.908733	-0.633259	-0.8965	-2.00467	FALSE	0	train	0	FALSE		smc__141290	1868	Actinoplanes digitatis	Secondary Metabolism Collaboratory	MVEAGDVDKSITPAPPPAVIANPPPAAEIEEFFRRYWEGLVRSLLREGANRWEAQDAVAEAIREALRRWPELTHPVAWVRTAARSHWLKQRRGAGQADAEVLVADVAELGEAQADPDLVAYELAEWFAGVLAQLPPARREALELSAEGLTPAEIAGLVGKTPEAVRTALKLGRRQAVEMWRQAPEQRQPSPAAEPEAGER	hypothetical protein
MDGBADAC_03358	7	-4.10083	0	-5.64128	-0.805897	-0.448968	-0.910252	-2.35767	FALSE	0	train	0	FALSE		smc__141290	1868	Actinoplanes digitatis	Secondary Metabolism Collaboratory	MPGIPDWPEPGTPLPEEEPTIELPVITADPPAAGPHTSTPRMAQAALSLALTRPARRIPALARRGRPAPAAAPAHPEPEPEPEPEPEPEPVAVDEPEAAPPPEPDRRWLIGAGIAAGALLLTGTAVFVLGRDGGVPGPGDWAPPAAAAAGGHTATAAREGRTTAGFDLVDGARQVTVRAADLGDALYRISTPDSGDAVPRTEERDGRILLRLDGDAQSVDIALNSSVRWDLRMAGGADLSTIDLSSGRVGGVDLTGGASRINLTLPRPDGTLGVRMSGGVSLFDVRTAGGVPVRIRVGAGAGQVTVDGLRHAGVAAGKIFTPAAWAGAVDRVDVDAAAGMSALTVAPY	hypothetical protein
MDGBADAC_03392	17	-4.09255	0	7.80798	0.459293	1.44023	0.242532	-2.61752	FALSE	0	train	0	FALSE		smc__141290	1868	Actinoplanes digitatis	Secondary Metabolism Collaboratory	MPEQRDETPIDNDAYVREVHDKGLQFDLRTMSRRRMLTALGGAGVLSAVGGRLLTDQSPAEAACVAEVESETAGPYPADGSNGIEIRTVSGVVRSDIRPSFGGATAVAGGIGLNFSLTVLSLSCVPLVGAAVYAWHCDREGRYSLYSSGVTNQNYLRGIQATDSTGTVTFKSIYPGCYAGRWPHIHFEVYSSLANATSGRGPIVKTSQIALPKDVSSAVYATSGYSQSVTNLSRVTLATDMVFRDDLAAREMATVTGNVTTGYTARLTISVRA	hypothetical protein
MDGBADAC_03411	16	-2.53533	0	-10.128	-0.632998	-0.522829	-0.608803	-2.9578	FALSE	0	train	0	FALSE		smc__141290	1868	Actinoplanes digitatis	Secondary Metabolism Collaboratory	MNLSEVAMAAAITVSVGGVSYAALNVDGISGSTRTVADQASCHTVDGAVVAFVAQHGTAPTTIKQLSPYVKGDISAYRIVGGRAAGPGC	hypothetical protein
MDGBADAC_03419	14	-2.9068	0	-27.1465	-1.93904	-0.700501	-2.26436	-2.39102	FALSE	0	train	0	FALSE		smc__141290	1868	Actinoplanes digitatis	Secondary Metabolism Collaboratory	MVTVDEARDIALSLPGAEQRGHFDVVDFRVRNRIFCTLPPEGDRMTIRLTPEEQAELLAERPSVFSAPANHWGRRGWTVVRLAGADAGQLRELVTDAWRRLAPKGLIDR	hypothetical protein
MDGBADAC_03429	7	-3.5235	0	-2.91436	-0.416338	-0.0214032	-0.535706	-0.428239	FALSE	0	train	0	FALSE		smc__141290	1868	Actinoplanes digitatis	Secondary Metabolism Collaboratory	MPDGVAVETPRVREFATSLRLEADSGFAAAAERGADLHRHGVVFGAGIPGGTVLDVKNRYARALANTDANLRAYRRAASIFADVAERIAREFAAADLASAQAQGRVDRLLRGAVAEANAALEGL	hypothetical protein
MDGBADAC_03472	307	-3.06929	0	-1321.88	-4.33402	-3.76865	-4.47533	-2.81916	FALSE	0	eval	0	FALSE		smc__141290	1868	Actinoplanes digitatis	Secondary Metabolism Collaboratory	MKTWTVHDVMTRAVVSVDEGASYRDMVEMLLSRRVSAVPVVDALERVTGVVSEADLLRKIEYSGDEAPWLFDSRRRRGERGKALARTAVDLMSAPAVTVQDTTSIAAAARLMDHKYVKRLPVVDDLGRLIGIVTRSDLLKTHLRPDDEIRADVETRVLRGAVAGRARDVAVEVAAGVVTLTGLVERATTAEEAVVLTRRVPGVVEVADEIRYDFDDRAILTTGMAYGVA	hypothetical protein
MDGBADAC_03510	42	-3.977	0	-113.558	-2.70377	-2.29385	-2.67654	-2.12528	FALSE	0	test	0	FALSE		smc__141290	1868	Actinoplanes digitatis	Secondary Metabolism Collaboratory	MRTTAIVVGTDGTASKAAVQWAVREAQRRHLPLQIVHAYDWIRQESRVDICSEDIDVARELARAVTSEARGQALETAPDVDVRTDIVIGPATERLLEIAERADLLVLGSRGRGGLAGLLLGSVSRRVATHAPCSVVIVRDGDARPDGPVVAGVDDSPAADDVLKTAFEAAADRGVGLIVVRSHLPVIPLWPSTIMADVDTRGPDVAEQARLDERVEPWRVKYPDVPVGTVLTRDGAADALVAASRTAQLVVVGSRRCGVVAGALRGSVGLHLLHHASCPVYLARQP	Universal stress protein
MDGBADAC_03523	219	-4.32723	0	-847.484	-3.86979	-3.16777	-4.00381	-2.19592	FALSE	0	train	0	FALSE		smc__141290	1868	Actinoplanes digitatis	Secondary Metabolism Collaboratory	MSAVNLIGLIVAVLLGAFMVAALLFPEKF	hypothetical protein
MDGBADAC_03569	21	-3.29225	0	-9.01661	-0.450831	0.124263	-0.477292	-3.60039	FALSE	0	train	0	FALSE		smc__141290	1868	Actinoplanes digitatis	Secondary Metabolism Collaboratory	MARILVTVGMGRWPFDRLIGALAPLCAVHEVFAQTGASTVRPPCPHAPYLALDELQERLAAADVVITHAGSTVRLVQRLGAVPIVVARERARGEMVNDHQVDYLRSEERAGRVVALWDVRGLAAAVAGHAAATARLLAERPLPPPVSDDRLVAVLDDLCGRLVRK	hypothetical protein
MDGBADAC_03604	14	-2.15525	0	11.6131	0.829508	1.13172	0.845293	-0.9959	FALSE	0	eval	0	FALSE		smc__141290	1868	Actinoplanes digitatis	Secondary Metabolism Collaboratory	MSTNGKPIIAFMSDLGTTDDSVAQCKGLMLSICPSVTIVDVCHSMTPWDVVEGARYIVDLPRFFPEGTVFATTTYPATGTGTRSVALRIKQAALGGARGQWAGSGAGLERAEGSYIYIAPNNGLLTTVIEEHGYIEAYEVSNTKVIPAEPEPTFYSREMVAIPSAHLAAGFPLNEVGRQLSDDEIVRFERPKASTVSGGVLSGTITNVDHPFGNLWTNIHRTDLEKAGIGYQTQLKLVLDGVLTFDLPLVPTFADAGKIGDPVIYINSRGYLALARNAAPLAYPYNLKAGISVAVTKA	5'-fluoro-5'-deoxy-adenosine synthase
MDGBADAC_03633	10	-1.23736	0	21.4418	2.14418	2.61013	2.21982	-3.12212	FALSE	0	train	0	FALSE		smc__141290	1868	Actinoplanes digitatis	Secondary Metabolism Collaboratory	MTFVVAITACVGVGLLMLTPVLGWLAVKNRRDARWVRRHPVSPAAAVRPGVPLPQRYAVFGLTAPGPAGTVHTLLAGTPAVWCRTMVYTRRSLGEDRGELRVLFEQTYGEPFGVADSTGTAAVSGSFLEAFLFNEHPPLWGRTRIPEGRPGEQLVRRAVDELTAKRDEPGPYLRAAIARGLVKPGARRRVDEVGVLEEYIVAGQPLHVIGKPAVLDGGVPGLTMPRRGRYLVVSREPAETAAELAGDGRFSLGCGLWALLAGAVAVAVSFAAAYSAGLLG	hypothetical protein
MDGBADAC_03640	11	0.13482	0	18.549	1.68627	2.30311	1.7257	-3.3834	FALSE	0	train	0	FALSE		smc__141290	1868	Actinoplanes digitatis	Secondary Metabolism Collaboratory	MVFAALMAGSAVYLMSLQFTAIASVSGRLYIGAVSLAFLLMAAGLLWYASERFQVGVDRDGWTVRIGRYRRDLPWAEISAVVIENRVTQGRGRRVVPALYLVPEPGVSLDAPRDLRATVEGRPAVRLFDLEEPKIEEKQFVRDLASLAGDRLEVRVYRLSLVLLSEDARERLNDVARERPNGWRTLPAFPPGAAGMRTQRWLNRRRFPLFVGWYLFAVVPALLLTGFAARSHELLGAAVAVLGLLAVVSAYARFVTLFSRATDLVVAELAISGTEVWAIGNRANRDDMHDGKAVVHPPGAKRGYGKAWLLGFPQAVALLGDPRTGRLRDHDHLRALSAVLRESPHEADRAAARDVDSLAVQSQAGDATEPGGAGSAHLWMSLTKTGRVLAWAVVVGSVFLAGGWMLESTRYLGGAVILLSVLLATAWAAYALYRILALLGAVWQAVRKNR	hypothetical protein
MDGBADAC_03666	7	2.77633	0	0.149755	0.0213935	0.517317	0.0694962	-2.67772	FALSE	0	test	0	FALSE		smc__141290	1868	Actinoplanes digitatis	Secondary Metabolism Collaboratory	MLSVEAVEVACDESGYEGEKLIDTTTDVFAHAAVRLSADTARACLTELRGRIRAPAAQHRAGHLLELPRSVLVWLLGPSSPLFRRAHVYVIDKVYFVLGKLTDLLLADPTTAGLSADRPARALSDQLFAGRPGHDYLVAANRLLCGRHRQDVRGPVETFYRLAGELGGRARAEAFRVRLRDEPSLCVLDPLIPAVVRTVGRWGADGTPVSILHDKVMMPPDGRFSRIGPLLAPPLRLAGLRLTPAEAEPRIQLADILAGTVRKIAQAELRGVGDAELTTLVRPYLDPYSIWGDRRSWALLSA	hypothetical protein
MDGBADAC_03681	9	-2.40125	0	-10.2902	-1.14335	-0.862033	-1.21505	1.99985	FALSE	0	eval	0	FALSE		smc__141290	1868	Actinoplanes digitatis	Secondary Metabolism Collaboratory	MLSFLPGDVVGVTRPWPGWVHSDEALRQVAGWLRDFHAAMAGFVPAPEAVWREGGAWRPGLVIGHNDAAPYNAAWADGRLAGFFDWDFAAPVTTEWDLAFTAFAWVPLHARHVVAAEGFTAFADRPRRLRLFLDAYGWTGPSEVFVEVVRQRVSASAQGIRRTAAAGDPAYLRMIESGIDLALEAAVNELADFPAG	hypothetical protein
MDGBADAC_03699	90	0.635415	0.0192308	-168.188	-1.86876	-1.16501	-2.04348	-1.01287	FALSE	0	train	0	FALSE		smc__141290	1868	Actinoplanes digitatis	Secondary Metabolism Collaboratory	MIALRFYRLLPKSHRLRMIEALPPHRQLWLVRRLTRQRSLRAAARPGALVKARDAGRTVRARVAVDMTPAAAWKRNLDAVTAVLDGAGIDYFCVRPMSNAHSAVAVHRRDRERTLAALTADAGLSGAEIRTGEVSDAGFRQHRLGKTGIQVYFCVTDPHATTVLGSGSACEIEFWRTARGVDGAPDSIKAPRGNRVAATLPAAAEYRQVPPIALSELMPATEDGPRYRTRSEFAEAPAESVRFPIDVVYTWVDGNDPDWVQRKNAALAAMGQQQINTIATNQSRFISRDELKYSLRSIATFAPWVRRIFLVTDDQVPPWLDDSDPRLTVVPHRELFGDTGVLPTFNSHAIESRLHRIPGLAEHFIYFNDDMFVGRPVPPTAFFHANGIAKFFQSTAQLEAGPATVFDAPVTAAGKNNREFIRKFFERTVTQKMQHVPYPLQKSVLEEIEKWLPEEVGETARHQFRHPDDLSIPSSLQHYWAYLTQRAVPGSIKYTYADLAHASTPVQLAFLLARRHCDVFCLNDTDSAAVALTEQAAMLADFLPQYFPFRSPFELPDEVAEERARFSATELARAAQAERTRLPEQRVPDAGVLIQD	Exopolysaccharide phosphotransferase CpsY
MDGBADAC_03812	18	-4.3992	0	-0.830811	-0.0488712	0.603718	-0.208673	-3.72265	FALSE	0	train	0	FALSE		smc__141290	1868	Actinoplanes digitatis	Secondary Metabolism Collaboratory	MILALSGFALIGVIVAAGLATRRWGGLPENAEAVLGRLVYAVMTPCLLFTGVAQADLGVLLSPPLIVSTAAALLCFGLHVLIVRGRDPGTRVMGGLVAGYTNANYIGIPIATYVLGDATLVIPIMMWQLLIVTPVALVLLELATTGHTSLRSAVTVPLRNPLIVAVAAGLVLSVTGLRLPAVLADPVAAIGSAAVPVVLIAFGMSLSQRRVLAAGPDRFATITAVVLKTAGMPAIAFLLAVACGLSRDTTYAVTVLAGLPTAQNIFLYAQRFQAGLVLVRDAIFLSTLACVPVLLLIAVLFEL	hypothetical protein
MDGBADAC_03858	26	-3.90944	0.08	3.32904	0.133161	0.78285	0.109197	-0.777587	FALSE	0	train	0	FALSE		smc__141290	1868	Actinoplanes digitatis	Secondary Metabolism Collaboratory	MTDLVIRPLVAGEEHLFTSMPDPLPGVPKNDYAGGIAAGGYRPERTWVALRGGRVVGRAAWVLPPGAVGRPWLEWFDLTVEPEVGAALLRAAHAALGGPTLYHAAVPPTWRDEPAVVPPMAAARLAGLVEQGERVRFAWTGTPREVSPGRYTFRPAADRAEIVTLVARIAAPQILTGTETARAVAGVDLGTDPLAWLSGPPRTWRVALRDGEPVGLAAAAGDACYPMIAYLGLVDPDALDALLADAVAVLRAGGAEEVVADADAYRTGVIAGLERAGFRPVRARITFTPA	hypothetical protein
