## Supplemental Table 6 for "Protein and genomic language models chart a vast landscape of antiphage defenses" (part 188 of 249)

### Sheet: Supplementary_Table_6_all_score (continued)
fam50	n_tokens	esm_score	defense_score_test	sum_score_albert	mean_score_albert	pct_90_albert	median_albert	W2V_score	defensive	label	fold	defensive_fraction	is_def	DefenseFinder_system	Accession	TaxID	tax_name	Database	Sequence	Prokka_annot
MDGBADAC_03947	10	1.38743	0	4.0252	0.40252	0.746275	0.371254	-3.43163	FALSE	0	eval	0	FALSE		smc__141290	1868	Actinoplanes digitatis	Secondary Metabolism Collaboratory	MRPRALTAPTRRRVAADLDHWHHAVELRREWRDIGLATEPADRDAAEEVLTRLYRRHGRARPRFAWAGSPRDALPLTSGMPTHDDLRGWLRPRQPPGRPPLAGDIAAGWSRLMRALDEGADPCLGPLRPPGKNAKPWPVLPPPAALAAGVPLGEVLRQGVRGALRTVLMDSVVLPVRATLAPPRRVPVAWWGQQDAYWIGYHDVLRRLGLAQHGPVVGGRLDEWATLARSCGWWWPGEEVCVVVERPARIEHVPFPDDTLPEPAHPAVTYRT	hypothetical protein
MDGBADAC_04048	22	-1.17612	0	-29.611	-1.34596	-1.29411	-1.38213	-2.04762	FALSE	0	train	0	FALSE		smc__141290	1868	Actinoplanes digitatis	Secondary Metabolism Collaboratory	MVKVVHQPRVAWDAALAFVRAAAGPNSADFGARLESRLGAELHDQFVVTRQRLLLARGGGDRHTADVEAGRWRVLLEDLLRVRPDLTGAVVELTGGGPGV	hypothetical protein
MDGBADAC_04089	59	-4.08878	0.0106383	-148.506	-2.56044	-1.72167	-2.63979	-2.53849	FALSE	0	train	0	FALSE		smc__141290	1868	Actinoplanes digitatis	Secondary Metabolism Collaboratory	MISGTVTTLGVLVALLAPPAFAATPIFSEDFSGGLGSFGSTGSVTVTGGAARLAGALFTDPTLTSAPIDLAGYRGLSVSYTRTASGLDSGESFTVAYSAGGGAFTALESSRTAAGAVAFDLPSSVEGRDLRLRFSLDASSALETLTVDDVIVRGDGGGTEPPGGSLPPVSDVTRPGPFAVTVDQSSGPGGDGWLVRPANLGQDGLDHPILVWGPGAGSDPAAYEDMLRQWASHGFVVYSEVSSSSGDYMVAALNWLEGENRRAGGPLYQRLDLAEVAFGGHSRGSIGTFDVAAEPRLATTIHVAGGSFDGNGPANLRKPALYIGGDDDFATSNVRRDYTATRVPVWMNVLRGTDHIMATRNAQHIITAWLRWHLGDEEFRRTTDFLSAGCTFCGLGEVQHKNW	hypothetical protein
MDGBADAC_04269	18	-2.89637	0	-12.0173	-0.667627	-0.245185	-0.720672	-1.94114	FALSE	0	train	0	FALSE		smc__141290	1868	Actinoplanes digitatis	Secondary Metabolism Collaboratory	MDSNRGTARRVSQFAESDYCYGTGTLTIKVERVDWSRPVLYDGENWYEVEGVEVAVDGRELGRRQALVRGRRLNGPPGRRA	hypothetical protein
MDGBADAC_04286	424	-2.42758	0.0387789	-1122.27	-2.66574	-1.8885	-2.774	-2.83283	FALSE	0	train	0	FALSE		smc__141290	1868	Actinoplanes digitatis	Secondary Metabolism Collaboratory	MTADRTRDEVAGWWATAVSRIEPGVIELRGHPVQDLIGTTGLTDMIWLMLRGDLPAPRESALLEAALVAGVDHGPQAPSIAIARMAATCGVGLNNAVATGVNVLGDVHGGAGEQCVALLDEICDTGDAAATVARWRARSPYLPGFGHRFHPVDPRRAPLLALVDDAVRDGVVAGRHLAAARAIEELLNARAGRHVPMNIDGATAVIYAELGFAAPLARGLFVLSRSVGILAHAWEETQQGRRIKGPIPPSILPAHLGPGAG	hypothetical protein
MDGBADAC_04326	8	-4.11733	0	-4.30913	-0.538642	-0.0766936	-0.709199	-3.93705	FALSE	0	eval	0	FALSE		smc__141290	1868	Actinoplanes digitatis	Secondary Metabolism Collaboratory	MVPPRSRTVRRSALVAVAVLAGAGLTTLQAGPAQAAAATTVGPAGHSYNASLVAGSTAVFKVSTTTVTCNQSVNTGAVPAEPANTSTDGPVVSPLTPPTFANNGGACPTNVLFTTARTVSNSTNGAWTFALQYDPAGSTGTMTIPKAGVVTTISGLASCVVTVAPDGPASISGPWVPGTATGSPVLDFSAGVALPIRVTGGLTCPTGATTATFSARYAVTDTTDPTQQITVSAAVVPEPTETPTTEPTPTEEPSPTAEPTPTEEPTPTEEPTPTEEPTPTAEPTPTE	hypothetical protein
MDGBADAC_04327	11	-4.0825	0	5.05924	0.459931	0.936668	0.33034	-2.40062	FALSE	0	train	0	FALSE		smc__141290	1868	Actinoplanes digitatis	Secondary Metabolism Collaboratory	MLASHQTETVGRTRWGRFGILFGLSAAAVLGLLTLMSNGALAASFSVSGQQFKVSADRLEATGFVQYGTVDARTEPGGDPSSQQPEPVAVSAMKTAKLTNLCQSVVTDLGDFGSVTLKIKAGTGRDPVTATNMVVDMSALDGNASFRGMEIGRDAATLDKGPVNDPAEIAQRRQGFFSQQADTVVITDLKQVAWATTAGEFNLTGLSLRLRWGKDECF	hypothetical protein
MDGBADAC_04402	18	-4.137	0	-33.7085	-1.87269	-1.49179	-1.9911	-0.677256	FALSE	0	eval	0	FALSE		smc__141290	1868	Actinoplanes digitatis	Secondary Metabolism Collaboratory	MTQGDDAAARVRVRPEANEADFAGAIYGSMLAASVVVGGGLGADSHGPPPVRLALLLVATGVVFWLAHAYARLVGDRIHRTTISGAEIVRVARLEWPLLQATFPPAAAAVVVGVLGGGDRAAGWAALLVAIAGQVGWGMVAARQAGASRSLILLTAVVNLALGLVIISLKAALQH	hypothetical protein
MDGBADAC_04445	285	-1.59953	0.00934579	-1231.24	-4.41305	-3.93662	-4.40347	-3.13599	FALSE	0	train	0	FALSE		smc__141290	1868	Actinoplanes digitatis	Secondary Metabolism Collaboratory	MTASGTTSPAIRHGPFDHRGLLYRDPGEYLSGTTGFVRSALDAGDPVLVAVPGPNLDLLRGALAEAAVRVTFADMAVVGRNPGRIIPGVLTAFAGAHPGRRAWIVGEPIWPGRTELEYPACAAHEALLNAVFAGRDVAILCPYDVAGLPATAVRDAWRTHPVIVDGGARRPSGAYADPLVTAAGFNLPLPPVPPGAASMAYDGELQLAAVRRFVLGHATGVLAADRADDLVLAANELAANTVEHAAGGGRITVWTEPGRLVCQIDDDGHLLDPLAGRVVPPPRTEGGRGLILANQLCDLVRVHTTEAGTSIRLHMAR	hypothetical protein
MDGBADAC_04456	27	-3.78994	0	-66.4263	-2.46023	-2.14453	-2.63055	-1.51722	FALSE	0	train	0	FALSE		smc__141290	1868	Actinoplanes digitatis	Secondary Metabolism Collaboratory	MARIGGFGAAFDNRSLRTKINSAVLTATAMGLIIAVLSLQALFEMSSTSIDAQKRALQVLNASSSTGVNLEAYVGANTAMKAYPALAGQVAQLRAVRQKNVDAGLQSLASSLAGTDGEQVVAKMQADWTAFKEFLAGISPTLTPQQQATSLAEYTERHNELLADLAEVEKYVAAEVAAQIQVAEDQKTSATRLVVAVLVVGVTISVYLGLRVANRIRRAVAGVSHVAVGLAEGDITRTSDVTVKDEVGRMATALDHGIVRLRADIVQLAQNATTLQASAENLTSVSGAVGTAAAEASTQAGSVASAADVVSNNLRIVSAGSQEMGASIREISTSTSEATVVAAQAVQVAAATNATVARLGDSSTEIATVVKVITSIAEQTNLLALNATIEAARAGDAGKGFAVVASEVKDLAQETAKATEDITRRVETIQSDTSGAVAAIGEIAAIIERINAIQTTIASAVEEQTATTQEMNRTLSEAADGAGNIAATITGVSDATRRTTDTIEATRHSAEELAAMSTQLQSLVSRFRY	hypothetical protein
MDGBADAC_04482	161	-4.02727	0.00925926	-626.654	-3.96617	-3.23808	-4.05558	-2.14482	FALSE	0	train	0	FALSE		smc__141290	1868	Actinoplanes digitatis	Secondary Metabolism Collaboratory	MPQPEGAELDAVRERRAALREAYLRAPADRPATTGRGIHHAALICRDVEATIRFYQDVIGFPLVELVENRDYAGSSHFFFDVGNRTLLGFFDFPGHDHPDFQETIGGVQHIALSVSPEQFAAAKERFDAAGIKYLGPDRGVDDSLYVRDPNGVGIELYREELGVFEGTTLVAGS	hypothetical protein
MDGBADAC_04484	17	-4.1163	0	-16.6418	-0.978927	-0.740954	-0.957582	-2.65132	FALSE	0	train	0	FALSE		smc__141290	1868	Actinoplanes digitatis	Secondary Metabolism Collaboratory	MTAAGSIALAITVFGAFCYATAAILQAVAARRTTSTMKAMGHPFYLAGIGFDMMAWIGSIIALRELAVYVVESILAGSLAVTVVAARFILKSRMRGRDVAAVVASLAALTVLALSAGEQHDVVATTGLRVAFCAAAVGAALIGWGATRTGSAGLCAAVGGLCLGGAALTGRALPAAPMDIVTDPLLAALLMFAVTGMMMYAHALGIGQVGPVTAVHWTAEVVAPSAVALLLLGDAIRPGWQIPALVAGLVTVAAAVLLATAPATSATHEPQATPELPAAPAPAPAAAAPARPAPQRGRERVIWWGPPPIWIPAARTPAALAAPPVRELGWSPPSTQPPWAEPRRPDADRDEVPLPELVMPRRPAPEAAGAPPPGPAPAGRRPAPWHDL	hypothetical protein
MDGBADAC_04502	7	-3.4258	0	2.81358	0.40194	0.868162	0.287222	0.319808	FALSE	0	train	0	FALSE		smc__141290	1868	Actinoplanes digitatis	Secondary Metabolism Collaboratory	MQAVLDRAGSIRRTLVFAAALAALLYFARSGATSLTVQVLFTAFIAAATIWLRGQYADSLDGRQWVIPRWFGELLLAAAVALVVLFHLLDQGSFAVIGVLLAYFVAGSAVAQVRQSESVHLLRLRGGRRFAEIHPMRWGLPLTVAGVVLAFGGAALLGPAGQIVPGALLLVLAVLVLLPVGLAIWSEQVIRRLCRRDEARARLLGLGVTGGAVFVAVTAAAAGLWNSRWLIGVMLVLGLLVVACVSTTQADIVAVMAVVALMGVTPLQASEHGQLDPRGGAGVLVALGDSYMSGEGASIYFEGTDDGGGNQCRRSPTAWAAMAAQDATNFDGLAFLACSGARTANVLTEHPVARSVQARVGMPAPGPQRGEGRTQLDAYQRIRGSFRPRLVVLSIGGNDAGFSTIGVMCVAPGDCAGRAGLWRDSLDQVRRQLRATYLEVDAAFPDVPVVVVPYPDPISIREDGCRQVALSRAEQRFVHEFLTGGLNQVIRQTAEEFGFHYLAGMQDALAGAHLQLCDPLNDGRPGINFIGLRSVRGIAEQRFNPANWTHSSLHPNERGHAAMLRVFQTWWATGKATMTPREAVGTPARDRSADAVADRQRTTREQATATATRQAPPCGLFDATEQGCRPQGQRWAYRQVGWALLTYGGFALLAAAGAWCVSVALFARGRRGWARRVPPPGRDG	hypothetical protein
MDGBADAC_04506	93	-4.31379	0.016129	-24.4333	-0.271481	0.825827	-0.420199	-1.20634	FALSE	0	train	0	FALSE		smc__141290	1868	Actinoplanes digitatis	Secondary Metabolism Collaboratory	MSVDDAVAALLESVLPGEAPLAETLMRMHSDVQARSGLDDRTYLLVRIAALVAVDAPASSYVVNLTVADELGITADDVRGVLIALAPLVGSARAFSGAEKALSALATARRL	hypothetical protein
MDGBADAC_04561	9	-4.10571	0	-9.03276	-1.1291	-0.82713	-1.23762	-1.40326	FALSE	0	train	0	FALSE		smc__141290	1868	Actinoplanes digitatis	Secondary Metabolism Collaboratory	MDMRNSASTGRLVLVAILTMLGLCGALLLSPAVPAAAAAKSGNDKLVLSWADGGKELQVSGSAYRPKAVVDIRLGSEPIQQARSDENGQVRVSVPQTLITAGQSGASIIVAGRSVSGASRVLISAVPPRAAVRGPVDFLPWSLGAIAVGGLLLGALHRRRSTRASAA	hypothetical protein
MDGBADAC_04630	8	-4.1075	0	-12.9726	-1.62158	-1.14161	-1.65147	-2.25189	FALSE	0	train	0	FALSE		smc__141290	1868	Actinoplanes digitatis	Secondary Metabolism Collaboratory	MVQVDVFWSYAIGAGCGAAAARAGMREPAREPLDDRRLTATVLFLACVFAPSGIWLLWRFPGWETMHAAGAHADLPGWLVAAFAVTNISQGVIGYLVARELWRRGHHYLSWLQMPLGYLAMFFVLAYGWDGTGYRRFFAPTTADWRAGGFDPAAFLASDVALTLYAMGLVLVPLLLWMTAGWWSRGLEHPDAPGPARLAGLMLLAIFGLGLGTAAGAAALLTVLGPAAGAVAVAVLVAAAVHPRGAGGLLARPFLAGA	hypothetical protein
MDGBADAC_04683	10	-4.3022	0	8.84546	0.884546	1.15698	0.900103	-0.27054	FALSE	0	eval	0	FALSE		smc__141290	1868	Actinoplanes digitatis	Secondary Metabolism Collaboratory	MTNTVDRPRILLVDDEPNLLDGLRRQLRREFAVETAVGAANGLFALKPDRPFEVIVSDYAMPGINGAEFLAAAAKVAPTSTRVLLTGHASLTDAATTVNEGRVFRMLLKPIETDAMIATLRECVTQHRLVVAEAELLERTLRGSVKALTDVLSLASPAAFGRASRMRRIAAVVLDRLEVEDRWALELAVEMSQLGAVSLPPSVAAKLETGEELSTAEQTMVDRLPAVAEQLIAPIPRLEPVADAIRYSRKGFDGSGTPNDGVAGARIPLGGRLLRLVLDHDALLTREPSPTAAYATMRSHAGLYDPVLLDALAQTGASAAPVRAVKLADLETGMVLAAAARGRSGRLLVDAGHEITVALYRRLENFAALDDGIAEPLMVMDEAGVSAAAGNAPGATG	hypothetical protein
MDGBADAC_04724	317	-3.13405	0.00324675	-1506.8	-4.78348	-4.42027	-4.85202	-3.62015	FALSE	0	train	0	FALSE		smc__141290	1868	Actinoplanes digitatis	Secondary Metabolism Collaboratory	MPGMRVTMTSEPARPGRVNEDFAGAVPTAAVLIDGAGIPGAESVCRHGVAWYAGRLGGSLLGLLATGPDRGLPALLADAIVRVTDEHRDTCDVADPISPSAAVAVLRLRGDRVDHLVLGDAVLVLDRDHAAPLVVTDRREVDIARSYLPALAAAAGDDDGYRRILGELRANRNRPGGFWVAKDDPRAADEAVTASTPVAGLTGAVLLSNGASRIVDRFGTADWPEVLALLASRGPAEIIRRVRRAEARDAVAPDDATVAHCTDLGAA	hypothetical protein
MDGBADAC_04746	16	-4.1165	0	-16.8602	-1.05376	-0.364783	-1.22888	-1.91235	FALSE	0	train	0	FALSE		smc__141290	1868	Actinoplanes digitatis	Secondary Metabolism Collaboratory	MPVMVTKRDDPTGTRVRRRPHRAPLWAKLVTAAGAALMLVSVGGIVASRYLLDQLTGNIQTTSSVLGDPAAAGAPAGELPEGAMSLLMLGLDTRQGWEAKGEVSRSDTILVLHITASHDQAYMISIPRDLIAEIPADRSIGFNGSTEKINSAYAYGSMNGRGWTGGARLATKAVQNLTGIDFDGVVVIDFEGFRGILEAMGGVRMCVDKDSWSSHYTVDSKGKVSYAVGADPTSPPRNALWFRKGCRNMAAWEALEFSRLRHSTNGDYDRQRHQQQLLRAMAKKATSAGILSNPAKVSAVMSAAGSSLRMDTNGVPVNDFIFGLKGLAAADLIPIRTNGGTFAAASGGGEGVTEATRALFRAASDDRLGEFLIDHPELVINDGGPL	hypothetical protein
MDGBADAC_04773	6	-3.5825	0	0.913148	0.152191	0.918101	0.0288859	-2.20179	FALSE	0	train	0	FALSE		smc__141290	1868	Actinoplanes digitatis	Secondary Metabolism Collaboratory	MEWWQLTALANAVILVAYLAISFAIARGLWRTRQWRNNPLGLATAAIFFSCAVHHGAHTVHLMLPYLDPTMHMGLAMRHAFSSPSIASWDVVTAALAVWYWTLRGRFPALVRGAAVFEDLRLRQAAEATLRASEERYRGIVETTSEGVLLLDGEGRITYANSRFAAMLGRPQDELSGAAFMNLVTEADRQLAERELAGVAEGGTRRLELGLHRSGGQVMCAQVALTARVDDDGDVLAMVADVTAQKNIEAQLRQAQKLDAVGQLAGGVAHDFNNLLTVIDGYAALLIARADEASARDLTMIREAATRAATLTRQLLAFSRTQTAEERVVDVVGLVTGLEGMLHRLIREDIEMVVTAATAPLHVRIDPGQLEQVLVNLVVNARDAMPEGGTLIIGTDRVEVDGEAAAQLGAQPGENVRITVSDAGCGMSAEVAARIFEPFFTTKEQGKGTGLGMSTVYGIVTQAGGCIQVNSRPGQGTAVEVYLPMAAAAELPVGPVPDPVPQRLVAGTETILFIEDDPAVRTLTERILRTAGYRVLTGVDGHHALRIMEGNPEISMLVTDVIMPGMNGQQLADRITAMLPGLPVLFTSAHTRGVLTPTTRDDPGVAFLEKPYTATGITRTVRAVLDARTSSATATN	hypothetical protein
MDGBADAC_04782	35	-4.09014	0	-52.5944	-1.59377	-1.07812	-1.74244	-5.21759	FALSE	0	train	0	FALSE		smc__141290	1868	Actinoplanes digitatis	Secondary Metabolism Collaboratory	MEYLFDSLPFVATAFGIPQYLPQIRKLRRTRDPAGVSWSWAALAGVNNAAWFAYFAASGYWTALVPSTAATLLATTVAVLLTGLGCGSARAAAAVCAWAALLAGAAAVAGTRGLGTLLVAAAAVQVLPSVVTAYRTRRPTGVSAGTWLLTLGEVCCWATYGLYRGDPRLIALGATGITASLLMLARIRYTGGPAVPSAASRVAAG	hypothetical protein
MDGBADAC_04796	7	-3.26783	0	-3.9558	-0.565115	-0.314325	-0.59364	-2.13526	FALSE	0	train	0	FALSE		smc__141290	1868	Actinoplanes digitatis	Secondary Metabolism Collaboratory	MRRVTRAVLAAAVRGRGDRGGPWSEAVLAEFDQTTGRWEGLRWAVGGLRAVWYERRARTAVRIPRLVLAAAVVGLAAAFVLNQFALSARYMASGSMEPTVPVAGRFLLDKASFRVTGIERGDIVEFALPEEPGRHGVKRVIGLPGDTVACRDGVVELDGTPLDEPYLDGGAGTYDCGAPVVVPPGELFVLGDHREVSRDSRHWGPIPRSAVEGRLLTTFSLHL	hypothetical protein
MDGBADAC_04925	2398	-4.22655	0.00921376	-9513.34	-3.98548	-3.22803	-4.0767	-2.73876	FALSE	0	train	0	FALSE		smc__141290	1868	Actinoplanes digitatis	Secondary Metabolism Collaboratory	MSLLSSINRKNADPPDDPAAPPAELRVVPARHPWRWVFALIVLVLCAQFAHGLATNPGWDWYTFGGYFFEKSIVRALLVTLELTLAGAVLGFLGGIVLAAMRLSKNPVLAAVSWTYTWVFRSVPLIVQLLFWANIGYLYETLQVGVPFGPGFFRFETLHLVSSLGAALLGLALHEAAYAAEIVRAGIISVDQGQLEAAAALGIPRGRQFRRILLPQAMRAILPSAANELVNLLKSTSVVYVLAIGELFYQVQVVYGRNGRVVPLLMVATVWYVILTAALSVLQYYVERHYARGALRTLPPTPLQRLFALRRAGGAR	hypothetical protein
MDGBADAC_04931	30	-4.13358	0	-54.3258	-1.81086	-1.33452	-1.80325	-2.53542	FALSE	0	train	0	FALSE		smc__141290	1868	Actinoplanes digitatis	Secondary Metabolism Collaboratory	MTIRALLTVLLGVAAGLGAVAAPAVASPPPPRQLGAPDLGGYCRSLGYADAIALGRSAYDWHCRAGDRYGDLTLDAACRWTYGTPQAVDRIADFWRSGSVQCWRVRDDVIAPDLDRYCRTTGADGAVLVGADAYSWRCVTGGDEPAYVSVDMPAACRESTYGYATIDRFVDFLDPYSWQCRV	hypothetical protein
MDGBADAC_04946	10	-1.8734	0	-13.8048	-1.38048	-0.500334	-1.39675	0.700549	FALSE	0	eval	0	FALSE		smc__141290	1868	Actinoplanes digitatis	Secondary Metabolism Collaboratory	MTTKSAFTPEEWKSVLEGPPTAGLIVITASRGGTFRETIAMSKAYLDARALHGESELLDEIAAAKPQADHTRYRSFEEMKEHGLQHLRDAVALLEGKATPEEVDAYRRFVLALADKVAEAHREHGQSVSPDEAAAIEQISAALGAKDS	hypothetical protein
MDGBADAC_04948	16	-1.93038	0	-17.8343	-1.11464	-0.472375	-0.94786	-2.18925	FALSE	0	train	0	FALSE		smc__141290	1868	Actinoplanes digitatis	Secondary Metabolism Collaboratory	MQVLVLGFPEASLSGEILAELTRLADAGVVRLLDVLLVSRTEDGHLDTLPPPPGAAPDLGRLATAFLSEAGDEAGSDGHRIGQGGTDPATWSLEDAVPAGGAAAVALIEHLWAQPFVHAVRRAGGRLLDETWLAPDDRELLDRLAGEVT	hypothetical protein
MDGBADAC_04995	12	-3.80144	0	-16.8761	-1.40634	-1.09675	-1.41544	-2.22648	FALSE	0	train	0	FALSE		smc__141290	1868	Actinoplanes digitatis	Secondary Metabolism Collaboratory	MSATVPVVVMGVAGCGKSTIGVLLAERLGLEYAEADVFHPPANVAKMADGRPLDDEDRLPWLAAIGDHLQARAGTGVVVSCSALKRSYRDLLRAAAPRAWFVHLVLDEATATRRVAARPGHFMPASLVASQFTALEPLDREAGVALDATQTPARIVASVLAALPPTGAALPSGAALPSGAALPPSGAALPSGTALPPSGAALPSGAALPPSGEEDGESVMPA	hypothetical protein
MDGBADAC_05061	7	-3.918	0	4.74266	0.677524	1.03445	0.740794	-2.64765	FALSE	0	train	0	FALSE		smc__141290	1868	Actinoplanes digitatis	Secondary Metabolism Collaboratory	MLVRVAVSDPLPLFRRGVVAVLSEAGFATETPDDLLAWALDGERRIVLLTLHSSSDWALLSALGAARTGLVVVATLEAPSTALYVRAVLAGAAATMRRDATPEDIREVFAAAASGRSLLPTEVVRELSGTPGARTPADPAPPPEREIDWLRQLAGGDSVRAVADRAGYSERMMFRLLRDLYTRLGTANRTEALIHAQGKGWL	hypothetical protein
MDGBADAC_05072	10	-3.37589	0	2.10963	0.210963	0.416698	0.132036	-0.531535	FALSE	0	train	0	FALSE		smc__141290	1868	Actinoplanes digitatis	Secondary Metabolism Collaboratory	MDAPSLRWMASLLYGAVLLTGLYFVVAGLAPDAGAMSVAVFVAALLALLGVEQLDWRGPTTPRRAIVLLAVRMLLLAAVNAADPGGFARVLYVLMPFFAYLSLGRWAGHVVAAAYLVAAVLRAGSVPDWWADPETVSDLMMFFIGLVLALAAAAFAADQRRSRLRAEQLVSDLRRAQRRVAELSAAAERNRVARDIHDSLGHHLTAISVQLAKAQAFRDRDAAVADRAVADAHRAAGRALREIRESVGVLRAEPFLLAVALGSLAEGLDDPGFRVRLEVSGSESAHDRAGLEALYRVAQEALTNARRHAAADRVEVVLRCGDADAVLEVEDNGRGFAVEAAAGTGLAGMRERLAALGGSVRVESAPGRGTRVVACLPRPAVAR	hypothetical protein
MDGBADAC_05093	196	-4.10297	0	-602.676	-3.09064	-1.78911	-3.34011	-4.02971	FALSE	0	train	0	FALSE		smc__141290	1868	Actinoplanes digitatis	Secondary Metabolism Collaboratory	MRRQRIRLLTLALAAGTAVAVPTTADAAPGPICARFGSTVQGNYYVQNNVWGSTATQCINVTSSGFQITRQDGVNASGPVSYPSIFLGCHYTLCSPGMRTPRQISGISSARSSISYTFTNAKYVAAYDIWLDPTPKTNGVNQQEIMIWFNKSTTPQPIGSVTGTASVGGRSWQVWTGNNGKNNVISYVSTSAISSWSFDVKAFLNDSIARGHGSSSWYLTSIQAGFEPWAGGIGLTVNSFSASVS	Endoglucanase S
MDGBADAC_05097	117	-3.99042	0.0183983	-502.814	-4.3346	-4.01443	-4.37577	-2.80139	FALSE	0	train	0	FALSE		smc__141290	1868	Actinoplanes digitatis	Secondary Metabolism Collaboratory	MIELRQHGAVRVVELAELLQVSQITVRRDIAALAQARLLTKVHGGAVLPTELAPAPRRARKPATRFTLGMVVPTLDFFWPPVIAGARTASAVLGVDIRLRGSSYDVGEDRRQITRLLDSEQISGLLLAPDLDSEHGEEMLAWIAGLPVPCVMMERQTPSARLDSVKEAERTPPAKRSSASPLEWVRSDHDAGVETALRHLVRQGNRRIGLVLTPISPNADHIAQGFARACSRLNLAGDLVFRASVRPGTPDHRSHLAAILRRCQQAGATALVVHSDPDAISLVQFCAEQGIAIPQDLAIVSYDDEIAQLGEPPLTAIRPAKGHLGRMAVELLVSRLIEGSRRPAHRLLVVPELVVRSSSVRPTRH	Arabinose metabolism transcriptional repressor
MDGBADAC_05119	8	-4.0286	0	21.8817	2.73521	3.02962	2.79555	-2.50099	FALSE	0	train	0	FALSE		smc__141290	1868	Actinoplanes digitatis	Secondary Metabolism Collaboratory	MPDRPRSRRALAGVVVCLLAVTAMPGRAAAALPTWPANPNWQALVPAPATDGVRAASITRTSGNVTNAGGLAGQGTGATVLTTSATNSPATVILDFGKEVGGTPFITVSAASGAATVRVATSEALPFLTAGSGGVYNSDNGSAVTFSVNGARTYTGALRGGFRFAALQLTTAGNVTLTAAGVNFKAYRATPDRYQGWFISSDDQLNRMWYAGAYTAQMDMVPTGVASCFTVPVIFDGAKRDRAIWSGDLMITNPVAQLSLGTNSAPYVKGSITSITNLQASNGRLTSAVGFRGCGAFDYAVTYSAYSAIIAVQYYRYTNDTAFITGLRSKLEAATAYHATRVNANGLVVTNDNDYWQTSQSGEVTEYSLAYYELLQNMIWMEGRVGTAARVTEYTNKANALKTAINARLFNASAGLYQHTNSRPNVFPLDANMNAVRLGVAPADRVSGILSYFRARWQAHGSQISQPAPSMADPYGHTIEPLNNTWEVMARFAGNDTAGALDLLRRHWGIQVDPSSGYYTGTFWEFVNANGLPSRGFDSLAHAWGAGPTQLLTENVLGATAVNPGYAAWQVKPQAGTLTWAQGQVPTAGGSLIVRWARDTTGQFRIQVTAPTGTSGQVWVPLASASATSTAVTSGATLLRRDGLYDVYAVGAGTSEFTSAP	hypothetical protein
MDGBADAC_05124	11	1.36287	0	3.51755	0.319777	0.731149	0.337015	-1.84612	FALSE	0	train	0	FALSE		smc__141290	1868	Actinoplanes digitatis	Secondary Metabolism Collaboratory	MLAGLDAIAWADLSHAYGSAADTPGLLRQAGSGDSEAASEARSDLHGSIFHQGTVYPATVAAVPFLAELASVAANRRDEFVWTLGMLADDRHAYGDDFPQVRAAVADQVESLRALLDDVDPRVREAAAYATAQAGVAAEPLWRRWAMEDDTAARAALALALGEVDPVGAQTVLGDAALRDDPKVRVAAAVALLRAGLDWPAGTIPALVAAIDDGAALTWAWAHGGSWSEEIVVEPVTPVAVEVVQEMLRSRIPRTRSSGLWALGARCDARRSAPAVFVPLVAPALDDADPGVRRSAMDVLRQAGAAAGRFADVVADVAGRFPDTAGERGFTVEYRAVETLQRLGDPRWVEPVCAAGAGGHRFTPGAVRFTPEVSAAIRGRLAAHPADAEVLARMVGRWGANADALVPDLVAAMPHAGPAIAETLLMLGRDDDAAVPHWRTRATEKGDLEAALAVRRLTGDTTVVLDALRAILSGGSPAPRMSMPDIEELGAALAPLLPIAAVHLTGAAERVHPLRDKQVLAARVAAAVAGPEEVLPTVEAVLVAGDSPARHAADLVADLALRVPAEVAHLAPRLRDRLDDRWSRLSAARALARLGTPTVELAPVLSRGITDYGGQLALAIILELRAAETIPALEELLRGDDRSGVGSTADDIVWADELLKEHIEDAIARLSPRSGHQAPLP	hypothetical protein
MDGBADAC_05144	11	-4.0915	0	-7.45386	-0.677624	0.209574	-0.862944	-2.98741	FALSE	0	test	0	FALSE		smc__141290	1868	Actinoplanes digitatis	Secondary Metabolism Collaboratory	MEADMREQFDRAVGDDPGIDLGELAHAAIAEGGRIRRRRRQTAAAGVAAGVVIVLGVVAGLNLPFRAPGSQGPPVTPGAAMMPVAAPSCSKPVERDATDVGIFLGAGTTEGQRSAVASSLGNDGRVAAMHYESRAEAFERFKKLWADDPDFVASVSADQLPPSFRVRLADAAQYAAFRAQYAAMDGVDQIVGRTCPASAPIGGIL	hypothetical protein
MDGBADAC_05182	21	-3.69592	0	-10.679	-0.508526	-0.230866	-0.555031	-3.27677	FALSE	0	train	0	FALSE		smc__141290	1868	Actinoplanes digitatis	Secondary Metabolism Collaboratory	MQQALGEGRLSLEEFEQRLSAVLAARTFGEVAPYVADIPGGTVVAAPAPEFTELRTTAATLKRQGTWVVPRRLLATARAGSVKLDFTDAVIGHSVVEIELNVSAGTTTLVLPAGASADIDGVEFIAGSASVQGVPAHAAGAGRHFVVHGKQRAGRLIVRHQRRFLRWRW	hypothetical protein
MDGBADAC_05206	11	-2.7463	0	1.23165	0.111968	0.264837	0.202461	-4.00152	FALSE	0	train	0	FALSE		smc__141290	1868	Actinoplanes digitatis	Secondary Metabolism Collaboratory	MTDGSSAVPLRFEILGSVRAYRGSEPVDLGPPRQQAVLAILLLHAGRPVPVHRIVAALWSGDPPENGVDVVQRYVGALRRALDPQRTSLIALTDGGYVLRADENAVDAEVFRAALARARAEHATDEIRRALDGWRDEPLAGLTGPVFEAARAQLNDERATATDLLAEPAPTRPVTADPIPTRPATAEPTPAGPAADPAFTRPVTAEPTPAGPAAEPAPTRPVTAQPAPTRPVTAEPAPTTPITAEPAPAGPVTAEPAYPAPVDPWDGHQLFPPDPLSMA	hypothetical protein
MDGBADAC_05294	8	-3.96975	0	-2.04529	-0.292184	0.171138	-0.200546	-5.00723	FALSE	0	test	0	FALSE		smc__141290	1868	Actinoplanes digitatis	Secondary Metabolism Collaboratory	MAVIAAALAILAPSAAYAWSDLPNNSALRQPYDGNAEGTDVVPMYNSSHQQIGTYQLKVNYWYGEYAGTLYNVEVTICVKDTLANGRGVVARVLLKWGTNESKEVGKFRDKSGCYGAVYKSAEGAVWAVDVDHGEIWSGVPYQYTGTYNRYTSAVGAGPYWPVFTT	hypothetical protein
MDGBADAC_05338	17	-3.39893	0	-10.3265	-0.60744	0.087494	-0.726057	-0.30047	FALSE	0	train	0	FALSE		smc__141290	1868	Actinoplanes digitatis	Secondary Metabolism Collaboratory	MRAKDIMSSPVFTVGQGASIESAAELMTARAVTALPVVDTGGALVGMVSESDLLWHRVPSDPTAQQRRGPETDPQRRPGAVVEVMSRSPVATWPGADVAEVADQMLRNDVRSMPVVDDGRLVGIISRRDILRAMVRGDDVLAAEVQHRLDAYADGRSRWTATVEDGVATVAGGFADETERTVVAVLARTVPGVAAARVGEVTSS	hypothetical protein
MDGBADAC_05340	17	-4.00467	0	7.26788	0.427523	1.22872	0.344378	0.920851	FALSE	0	train	0	FALSE		smc__141290	1868	Actinoplanes digitatis	Secondary Metabolism Collaboratory	MHKSTGPSVSCDHSVLDEPQAVLAAALEAYVAVDADGRVVGWNPAAEALFGYTHAQVCGEPVIDLVFPDRHRDSHRAGLAQLAAGEPGTVLGRRLRMPVQDAEGHEFQVEMTVVATTGPRGRIFHAFCHDITAAHRASRFTAVESDVSRGLAEADSSESAVERVVQVLGTTMGWPMAEVWLATEPRSSLSCAARHTAPARDLSEFEIPAVEPGAGLPGQVYATGQPRWIPDLAEDTSLPRCGRAAARVGLHVAVGVPICVGSDAIGALCVYGNRAEDPEDTLTVFLTGIAAQMGQYWERRRAEELAVELAHTKEEFLALVTHELRNPLAIIASTAEMFDKDLDTLTLDDQRGYLGTISRSANRLTLLADDLLDLSRLESGNLAIRLTDTELSGIIGAAVDAVRPDAAAKRLTVIVDLPSGRLPLCADPDRLRQVADNLLTNAVKYTPHGGTVTVCATAEDGWIRWTVSDTGIGIPPAERPQMFRRFYRASTATDRRIPGVGLGLVITRAIIERHHGSITFGDHDGPGTTFVIRIPTEA	hypothetical protein
MDGBADAC_05346	6	-3.85467	0	3.99343	0.665571	0.81751	0.705739	-1.25996	FALSE	0	train	0	FALSE		smc__141290	1868	Actinoplanes digitatis	Secondary Metabolism Collaboratory	MTGKGLRERRREELLGDLRAIAQRHLTENGAAALSLRAVAREAGIAVSALYRYFPDRDGLLTDLLVRAFDQQADAVEQAGAAAAGPAVALTDGLHAYRRWSVAHPAEFGLAYGTPVPGYRAPGEQTIRAGARVGDFLHHLLVTAYDQDLVDRAAVARREARLRPETVEQLTVLRRRRGYGGPVALTALAMDTFVTVHGFVAMEVFGQLRPVTPDAAGYFDEIVEAQLRAIGLTGAAATPVEP	putative HTH-type transcriptional regulator
MDGBADAC_05370	7	-4.18217	0	-1.2945	-0.184929	0.548133	-0.462937	-3.56812	FALSE	0	train	0	FALSE		smc__141290	1868	Actinoplanes digitatis	Secondary Metabolism Collaboratory	MKTVERGIAVAPGYGRSLVRTTLFALAYAGACYVGRRFWLGYEVNLVWPAAGVAVVWFCAHRRAPTRRLDMLLLTVILGGMDWLTGYAPAGAVVAGFVGLIQVTIFLWLFHRWGPHLWGAGGNAPLRSPRDLWILLGAALAATVAAKSLNVLGQGSVTDGFPILVSAMSVARHMASILIIGSAGICAGAALTRLRAEGRSIADRWRDRGPASPWRVAEIAGIYALGIAGYVAVFASENHFPLAFALIGVTVLVGTRLSTPWVLAYNALVWVVALWYTVAGFGPFALIDDVVLRAAVVQLFAVMVALVGLALALGRDERRALLGALAQEKAELAAQKIELATQKAEITHHADLLAAIIDSMGDGLAVIGPDRRVTLTNPAITELFGGRAGTDWSGLCHVDGTRYAEGELAYLQALAGEDAPGVDVLVHHQGASDGRVVRVTATALPHPDGTFSTVVLFHDVTAERRHRDELTNFAGVVAHDLLNPLASVDGWTMAARDSLGDVPDHPDLDQARDDLARLARASARMRGLIDGLLSYATVREATVAPARVSLAETIADIALARTDAAVASGTPVPRFVIGELPSVQADPVLVRQLIDNLVGNAVKYTAPGVVPTLRISATQDEATVTVNIVDNGIGIPEGQHEAIFGNFYRAHVDSGYLGTGLGLAICRRIVERHGGTITATDDPGGGTRVTFTLPNGVVADRPVSRGVRRG	hypothetical protein
MDGBADAC_05423	198	-3.92133	0.0181818	-228.249	-1.17654	-0.115058	-1.25178	-1.86485	FALSE	0	train	0	FALSE		smc__141290	1868	Actinoplanes digitatis	Secondary Metabolism Collaboratory	MAGKSTAQLERKGAKDGMSTEFTVFAKIRPGHADKLRKVLATMASPAADAKAHDAVRQIGTLHDARHVIFDNDTQFMFASVFDGTWDAYIDDFAKTVVGDRFGEVFQHCEDFPGIKDPGVKNWFLERQEPAAVFISSYPDLTVQQIWKDQHVNEAFQALLDTQEFREMLDNPAIAELKATPEFQRLMAEAEA	hypothetical protein
MDGBADAC_05431	74	-3.94746	0.0144928	-102.16	-1.38054	-0.200728	-1.5543	-2.28513	FALSE	0	train	0	FALSE		smc__141290	1868	Actinoplanes digitatis	Secondary Metabolism Collaboratory	MTATADSRTHKSTTVRFFKAPPPVRAAFAVLNRAAPALAARWAEHIWFTLPGAAAPARPVPVPGGRTFTVRAEGLDVAGQVWGEGPTVFLMHGWGGHAGQLASFVTPLVDRGHRVVAFDAPSHGRSGPGAYGPRSSSVPEFAAALTAVVAEFGPARAVIAHSMGGTATAVALCDGLPAGRIVLLAPMASPVSHARELADVLGFGEPTYRRLIARVERRVGVPMHHFDVPELGRAVAMPPTLVVHDRDDRYTPVAGGAAIAEAWPAARLHVTEGLGHRRLLRDPDVVAEVVDFVTA	hypothetical protein
MDGBADAC_05475	17	-3.80187	0	11.369	0.71056	1.32232	0.766322	-2.72015	FALSE	0	train	0	FALSE		smc__141290	1868	Actinoplanes digitatis	Secondary Metabolism Collaboratory	MITCGLKLTHDGGVAVFDGTRLLFSIEVEKLSNNHRHAEGDRLEVVEDILSAEGLDPADVDVFVVDGWHATGGESLARLAVRNRDRAVALHVAPYQETPARDGALTAHHGDGLPVGRRDRPYVSYHHATGHVFAAYSTSPFAARGEPAHVLSWDGGMLPLLYEVRPEPFTIRSLGPLLPLYGNAFTEFAGHFAPYQAEFTAEQAAFGRTRPSGVAGKAMAYAGLGRADAGTTATLATLLDEADVISIETGAALGRNVQRQRDLLFPGRTDADLIASFQQYLGRQLVDAFRRILGGRAGDGVNLCLSGGCALNIKWNSALRSSGLFAEVWVPPFPNDAGSAFGAACAHLAGAQGELSVTWDAYQGPRPVPAEPAPGWEREPCDPAGVARLLHERGQPVVVLDGRAELGPRALGNRSILAPADDPKMKDRLNEMKGREPYRPVAPICLEASAPQIFDPGTPDPYMLFDHVVRDEWRTRIPAVVHLDGTARLQTVSPAQHPVVAEILTRYAEHTGVPVLCNTSANHQGRGFFPDVSSATRWGGADYVWSQSWLYRAPGAPELDGGTVS	hypothetical protein
MDGBADAC_05509	24	-4.23714	0.0526316	14.7734	0.61556	1.24725	0.525293	-1.37831	FALSE	0	train	0	FALSE		smc__141290	1868	Actinoplanes digitatis	Secondary Metabolism Collaboratory	MLRHSATQSPARRRLGRKVLAATMVAVGSLSMIASPAAAAPSRQKIVDAVKSQLGGTACNPGYFNSCGIAWCAEFARWGWSEGGVADLQGLDSWAQSFKTYGQGRSLYHSRTSDYNPQPGDAIVFDWNHDSNDSHPIDHVAIVTSATASQVRTIGGNQTSQSKVSRSSYSRTNTDIIGYVTPAGLGGGSEPEQPADEPMIRHSVTGDSFADLVARTTDGTLLLYANNFIRDDGVPYSANRQIGSGWNNFDQIVNADVTGDGYTDLVARKPDGTLWLYSNNIERDNGVPYSSASSRQIGSGWNNFDTIIGADVTGDGFTDLVARKPDGTLWLYANNIVRDNGVPYSAGRQIGSGWGGFTAVIGADVTGDGFTDLVTRKADGTLWLYSNNIVRDNGVPYSSASLRQIGSGWNTLDVTAADVTGDGYTDLVARKPDGTLWLYSNNIERDNGVPYSSASSRQIGNGWNNFNSII	hypothetical protein
MDGBADAC_05556	19	-4.2392	0	-5.56467	-0.292877	0.0748559	-0.259387	-2.93086	FALSE	0	train	0	FALSE		smc__141290	1868	Actinoplanes digitatis	Secondary Metabolism Collaboratory	MRSFVLGAAGLATAATLSACTTTAAPQAAPSATAARPQAAGTAKLGGTAAGSGESPAPTAAAKSGGTTAAGRARPAVSDLSELERLGIDLNEGVLIDVADDGVDRYLQVGRTGVDFTGTTRTDSTMMSLKAAPVREKNRVLIKPPFWNEEVGAGHCVADTSGAALRLEACRSGRAAQVWTIVPAGDSGQFELQGKYGVIRVEDGKITTGGSGRTGLQTIPFAS	hypothetical protein
MDGBADAC_05653	7	-3.89067	0	0.482069	0.0688669	0.895087	-0.122654	-2.77074	FALSE	0	train	0	FALSE		smc__141290	1868	Actinoplanes digitatis	Secondary Metabolism Collaboratory	MTDDFGPLRQAMSDLAEHGGSTDLYERALHKSRRSQRRTAVATSAAAAVAVFAVGGAIAFAGRAGPRAPVATRPPAPSAAPTSAATTAPSPTPPSSTPPSSPSSTPSSVRTSDRPRYPACPSAKALEKLADLPKGWYFVPSSVECWKGWATADPEGPTPGDGIYLFQYKAGKGWRYHSQGSGYHCAELGITSGNPPFCQVD	hypothetical protein
MDGBADAC_05684	6	-3.77333	0	3.21517	0.535862	0.590995	0.533509	-3.22477	FALSE	0	train	0	FALSE		smc__141290	1868	Actinoplanes digitatis	Secondary Metabolism Collaboratory	MPFTAGHPAAVLPFVRRGLPASALVIGSMTPDLTMLVPVAAVIHFAHTSLGLITVDLVLGTGAFALWQALFGPAVVAISPAFLATRLPGDVPRGLAYHLGSGGRVLRVLVAVLIGAATHIAWDSITHDWMWGTQHVPWLEARHGPLLGWEWMLRFSDVAATVIILAWVVHWWRGAPVRAGVDVPPLRTRVLAWSAILCPAVAGFLYGLLTDSLFIGFSRGAALGAVGLVAVAAVWSARRRVAA	hypothetical protein
MDGBADAC_05731	27	-1.95707	0.0416667	-12.6081	-0.466967	0.581017	-0.842776	1.19065	FALSE	0	train	0	FALSE		smc__141290	1868	Actinoplanes digitatis	Secondary Metabolism Collaboratory	MLGLFTVVIAVLAGIVAVTALAIVAVRVLRRIRDRRQAELAAGPRRALLAFVADNGEEGSHDLVAIPDDAWRAVEPTALALLGKLRGEAHLGLVSVFLRRGAGRAALRDLHSRSRVRRAHAAEVLGDLALRQAVPELCQLLTDRHPEVRVVTVRALGRIGDPAAAWEIIAALDCADPLPSLLATHALTQLGAEAEVTLSAALDHPQARVRAVCLDALGLLGAAGSVHRVARVLRDDPVLDVRVAAATNLGRLGTRTALEPLTLALRSSRPAPLRAAAARALGALGAPAAVPTLVELLDDDEFQVAHEAAHALRRLGGPGTEALAAAVEAERDGGAGAHRRPSPSDGVSVSHAREALALSRIGAGRVEVAA	hypothetical protein
MDGBADAC_05786	21	-3.43917	0	-20.3134	-0.967304	-0.588931	-0.85444	-3.25054	FALSE	0	train	0	FALSE		smc__141290	1868	Actinoplanes digitatis	Secondary Metabolism Collaboratory	MLRDQLGAGGMAVVWRAHDQVLGREVAVKLLNARHAGDPDSRRRIHEEARAAAALSHPNIAQVHDYGEADAYFGQVPYVVMELVRGGTLQERMTAGELPPRFAMRVAAEVAAALATAHADGLVHRDIKPANVMVTPTGAKVVDFGIAAAIDPGGTGDPDFEVLGTPAYLAPERLIDDAVEPASDVYALGVLLYRMLSGHSPWSADTTTQMLTAHIYIDPEPLTPQPGVPGYIIALCNRCLVKDPTERPSAREAAALLAQGAGLRVVDDIPPQPQAGPWQEDDDPSVLIRPKAEPSEPPEPAVTAPPAPPDAGEVRKPVHRRRGVLPFAFVLLAAVAAGLWWLVAGDDRAAPESAAGAPAAGRSVPAAAAPSATSGGKAPATPGAATPGAATPGAVAPGTVAPAAQNPANGIPTLTTTAPAAATTGATPSPEPEATTPAPQERTLTSEGGSVRAVCQAAGTAQLLSWTATKPYKVDEVEAGPASAAVAVFRHGNERVRMTVTCAGGVPSHTTTG	hypothetical protein
MDGBADAC_05835	17	-4.14433	0	-28.138	-1.65518	-1.40751	-1.61254	-2.6346	FALSE	0	train	0	FALSE		smc__141290	1868	Actinoplanes digitatis	Secondary Metabolism Collaboratory	MRLRRFALPVLLTAALAGCTDATPTGERTFSPPPGATPWFAGGPSGSARPSPASPQGSQGAPMAQGMVTGTFLPFPQSTLAITYDPKVVPPGSTAQVVIVRTADGTRVRLAVTGMVPRRAYGAHLHRQPCTSVPEDAGPHYQHVPDPKAAASPPSVDPSYANPHNEVWLDFTADARGAALVSAGEDWHFDRIEPPRSLIIHAKPTSTAAGRAGTAGPRVACLTLTTK	hypothetical protein
MDGBADAC_05880	105	-4.32368	0.0227273	-327.963	-3.18411	-2.54536	-3.31979	-2.64701	FALSE	0	train	0	FALSE		smc__141290	1868	Actinoplanes digitatis	Secondary Metabolism Collaboratory	MRYTATVASAETFTLGEGPVWDGPRERLLWVDIPAGAVHEGRLDGDRVVVTATHHLDRTVGAVVCSAAGELLVAGAKTVFTAPRGATGARVIAEESPPRRLNDGACDPAGRFLVGSLTLDRTRGGETLVRLEHDGGLTTLDDDLTLSNGLAWSPDGTLLYSIDSVPGIVWVRPYDVATGAVGPRREWLRIDDGVPDGMCADADGHLWIAIWGAGEVRRYTPDGRPTGAVVEVAAPHTSSVAFVGPGLDRMLITTATDELDADRLAAYPMSGRLFIARAGVTGLPVAPWAGPKSGDQ	6-deoxy-6-sulfogluconolactonase
MDGBADAC_05968	14	-3.42512	0	-29.3141	-2.09386	-0.966379	-2.36567	-2.09761	FALSE	0	train	0	FALSE		smc__141290	1868	Actinoplanes digitatis	Secondary Metabolism Collaboratory	MRPLPYGYSHDTRGDGVTVTKRYRGLFAHSRRSAERLVLTRLAGGDVPVPGLIAEPAGALCMRHVPGTHGQELIRAGHAAAVLRSCGQTLRRIQAVDASAVFDGVPPGAAVVVHGDYGPNNMLFDPVSFGAAAVLDWEWAHPGEPVEDLAWCEWIIRMHHPDVVGELGSLFIGYGDRPSWRRRRAAMLAKCETMLAPPRPDGDTSPGARRWRRNLEITGAWTE	hypothetical protein
MDGBADAC_06156	8	-3.37317	0	7.5502	0.943775	1.82765	0.841404	-0.902528	FALSE	0	train	0	FALSE		smc__141290	1868	Actinoplanes digitatis	Secondary Metabolism Collaboratory	MTALPGPVAVAAWIAVTVTAPLLFYDATQRWEENQAASNALGWTLAAVPVLAALVSARWTRRRSVPAFLTATAVGALITAVFLAGTMAWYRWIVPLDGAGLPERGRPPVDWSNFWWTGLLLAVAGAVIGYPIGLKHATRADPPARRGYAVGAIVAVAGALLAPMTVRLGAEDSTIRYDEGGYGGTGQFATQPGGKPGVLELPAAGRYAIMAVGPTPKVPDCVVLDGGQARRPVERVSIPPGDYGGDAATFAWVATFEVPGPGTYTMTCHDQGEYTVGEVPRIRGAVATLIHWPVMVIMLLGSVPGLLIIANTFRRGAGRASRD	hypothetical protein
MDGBADAC_06215	9	-3.70333	0	0.47049	0.0522767	0.667505	-0.0866046	-2.5758	FALSE	0	train	0	FALSE		smc__141290	1868	Actinoplanes digitatis	Secondary Metabolism Collaboratory	MNGWLMWGLFLPILLVVAGVITIRRKNGRR	hypothetical protein
MDGBADAC_06223	14	-1.74597	0.230769	38.5205	2.96311	3.28005	2.9673	1.66303	FALSE	0	train	0	FALSE		smc__141290	1868	Actinoplanes digitatis	Secondary Metabolism Collaboratory	MTNTATAAVQDAYTGLKKLLGRWVAGREQAPQVLEADETDPDVWQARLGEELTSSGAAADEQVLAAAMRLLALADPQKAKTINIKVDQNYGAVGEFSGPVTFNQGQPVPPAPPAAS	hypothetical protein
MDGBADAC_06253	10	-3.6392	0	-13.9156	-1.39156	-1.34108	-1.38338	-1.12891	FALSE	0	train	0	FALSE		smc__141290	1868	Actinoplanes digitatis	Secondary Metabolism Collaboratory	MSALLTDVLQRACESEPLPGDDATADIVARADRLRRRSAWSLVLAGVATVGIVILLGYTATTVLLPGPKPPTTAAVAVPQPRPSGVLDPVLAKLAPPIDAKGYTIVPADPASGPGWRRYVVQDRDGAPRGMVEVLVFDAEAGLCLPVSADPSACALPDRTAAGVEYARYSTTDDVDWQVNQVIARRPVDGRTVAVMATGERGTGSAEAGEPPLTMAETAEVATDPHLPDAFGVGERCNRPAPSCPILKFPVRPSD	hypothetical protein
MDGBADAC_06254	16	-3.45833	0	-19.4536	-1.21585	-1.1031	-1.20982	-1.54298	FALSE	0	train	0	FALSE		smc__141290	1868	Actinoplanes digitatis	Secondary Metabolism Collaboratory	MSDGYVTQRYVHLRRTAFLMCGDWARADDLARTTLARFLNEPDAGDPDLWVYADLMGGVKKPRGRRKRVFVAPADSEAGGDAHTVLVLDALHSLAPRCRAVLVLRHFCGLAIDETAGALDLDDGRVLALEAEGLGAFASLLATAHPAGAQ	hypothetical protein
MDGBADAC_06285	10	-3.3905	0	-11.1309	-1.11309	-1.04814	-1.10344	-0.237906	FALSE	0	train	0	FALSE		smc__141290	1868	Actinoplanes digitatis	Secondary Metabolism Collaboratory	MRSRRRLRFALPFAVVAGLVTITAIAHVVQQPDPTDASFLSPTSDDGDGARLLADRLTGGGVQVDVRTTSTDALASAASGGPATVLVTTPELVNPVYLGRLAALPPQVRVILVAPDAQQVGLLGLDVAVGGPRWMAAAPRPGCAAGFAGTAGRAAALRRSYDPRGYGAVRCYRDGLVELRTARAAITLIGAADPFRNDRAGEHGNQALAAGLLARDPRVIWLDLHEREPDPVTDTFPQQEPDPGTDPEGEPGYGTGDEPGGSPQGDPAGDPQNGDQNPRPGRGQDGQAQGGGNPVTDSPLARAFPPVVWATLALLALAALALAAASARRLGAPVAEPLPVRVRAAETVRGLGGLYRRAGARGNSLATLQAAASRRLTEHFGLPPDAGMDEVAERVAAVTGHPVNEVRHMLGGGVEDSDEELARAATTVQNLVRYVTGRQNWRQGTDEGNVT	hypothetical protein
MDGBADAC_06337	8	-1.37433	0.0714286	-1.43963	-0.205661	-0.0168361	-0.130229	-2.01378	FALSE	0	train	0	FALSE		smc__141290	1868	Actinoplanes digitatis	Secondary Metabolism Collaboratory	MIDAALQQPDVWRPFLSALRDGAPAGTAETEFRGTVHPGSHGGSTFDDGESRQGGSSAIGALKAVGALVDGRGVAIRALVTHGGGAQVDIVEATSHVSFGMGSNILESVLLDVGSDPEPYRRLPVPRDGVTVSPDADPDVVRELVRRILPDAEPASASALAEAESSLGAALPEDVRALYLTAGAGDLVLPEAGSDLFYGMSIVALDDAAGREYLEPRARYGSWPDGAIEVVAPDPHGRVQALGASRAWFVVGDDFGGNLFVVDLEPGPRGQVGQVLFVDHETPAGARWLAPSLTELLTRRPGEPEELGPEGGLLVRVGPRGRTVADVRPETEVLFVGVAPEPVDLAALAGHRGIRTLVVNRAAAVANLDAVASLPALEYLECDVPRWQQLLGSGQVPPNLLAAGMNGRADWTASVDVVDALLIRWGLPRLDVTRVGLAIT	hypothetical protein
MDGBADAC_06375	36	0.945667	0	-164.508	-4.56966	-4.436	-4.55892	-2.5839	FALSE	0	test	0	FALSE		smc__141290	1868	Actinoplanes digitatis	Secondary Metabolism Collaboratory	MPSRRAAAPSTNPIPVHDQNALARARGDRWLPDPPLTAAAEAGAFMDRVGFAVLFPTDKVTAPSLWEAVAGPDVTPFADGMGPLEERVWRWKDELPTTGAAWYGKFIHKRASLLSPAMLTALYPGDGEPTDHAELDLPDQAHHIAEALLTGPLSTAALRELVGDRGRYDRAMSALQRHLLVTSAGVEEHRAGWPATVMDLTCRLFDVGGGTDHAYATARFAETMIEATPADLSRAFGWPIATARERLNALP	hypothetical protein
MDGBADAC_06396	18	-4.09	0	-11.0845	-0.615808	-0.473176	-0.607195	0.00525617	FALSE	0	train	0	FALSE		smc__141290	1868	Actinoplanes digitatis	Secondary Metabolism Collaboratory	MNALRRLLINLAEAGRTGALRIDGPPGGVLYLVSGRLTYAESPACPGIGERLVACGRLSEAAWRSAYESGVDTRSVGRALLRDGHLGHHELACRVVAAITAATHELLQCDAPVRFVPGERHWFGTVAQVELGGLVHETAKRLLNCPAPHRPRAVSRARRPARATK	hypothetical protein
MDGBADAC_06398	31	-4.05647	0	-55.3177	-1.78444	-1.62015	-1.78676	-2.23536	FALSE	0	train	0	FALSE		smc__141290	1868	Actinoplanes digitatis	Secondary Metabolism Collaboratory	MKPSKTAAPGRLLTQVAGERRTGALVVGGQPGGTVYLIEGQVAYAESPAAPGVGELLTASGRLAARTWQSALDAGTSRAQVGHLLLEQGHLTQGELELCVLGATYDAAYFALSPASAPVDFLDGATHWLGQVVRVDPAAVTREARRRARLLDEIFPHPEIDTEAVIPVPRPPLERITLTAPQWELLVSADGQRTPADLAQLLGRAGYATIQELRRLAALGLIERPLPRERPDGQPDFVRLPRARGTSVDVQRQPVGVADGPTVPIITGARPTSGDPPPNVLEPDPATANGSVYRPPRLARRKPGAKLPKEIAADTEHTHPGTDEVLLKRIRTALRALR	hypothetical protein
MDGBADAC_06419	19	-3.772	0	26.3351	1.38606	1.88578	1.44	-1.54795	FALSE	0	test	0	FALSE		smc__141290	1868	Actinoplanes digitatis	Secondary Metabolism Collaboratory	MVDQSAGDAVNRSVWGEFTGGMRGRWDQRRAILRLLLGGGPAVVGSAVLLQIIAGLLPIGFVLATAGVIAGVPAAVEGGVDSSAWQQLRDHLIAAAALFFAIQLLLPVQAFLGEVLRRRIDDRVRDRLMADSFAGPSVAVLEDPEVLDQAADGVNMLRMAAWTPGAACAGFIALLSHYLQTVAAAVVVAVVYEWWAGAAVLLAGLVIRFGYRVGLSVFGRIFMTHQRVRRRRFYFRDLLFTADAAKEIRVFGLLGWVGERYSDAFMASSVPVWQQRRRIFYGPYVLYTLTAFVLLGGVLAAVARASATGVLGVGAFMIVMQAALSSIRIGAFIAESDVQTEYGMNAQQALTRLGELTLAAADPGGSETPSAELPIREIRFERVTFRYAPDAPPVLDGLDLVIPAGASLAIVGLNGAGKTTLVKLLARLYEPESGRITADGVDIRTFDGAAWQRKVAAIFQDFVHFELPVRDNVGFGAGGLRDDEPIEEALRRAGALEFVAGLPAGLDTPLSRQYTDGAELSGGQWQRIAIARALIAVEGGARVLVLDEPTASLDARAEVAFFERFLDLTSGATSLVISHRFSTVRRADRIAVLEHGRVTESGTHDGLLAAGGRYAELFMLQAARFAEDEPSGDDDLIEETADA	hypothetical protein
MDGBADAC_06437	10	-3.95057	0	-6.97303	-0.697303	-0.650774	-0.682608	-3.70838	FALSE	0	eval	0	FALSE		smc__141290	1868	Actinoplanes digitatis	Secondary Metabolism Collaboratory	MTHPRQTPPQPHVRKRSPLPWIIFAVLLVAAGIVFVPKLLDSNGNKQTPVAAGEQDPFLAAIAKCDPVKRATKIVDRNRKLEVDGAGTDSPDGLNKADLTCILESLQVPGALISRMNATVAADGQLQGEWPGFAVAWTHDEKGLDLVVTRD	hypothetical protein
MDGBADAC_06507	174	-4.06645	0.000841751	-386.665	-2.32931	-1.34423	-2.47782	-2.25311	FALSE	0	eval	0	FALSE		smc__141290	1868	Actinoplanes digitatis	Secondary Metabolism Collaboratory	MSPAPADEAPVDGDLADGDLADGGPVDRGPVGGGPVDGDPVDGDPPRRSGLRNPEAAVRGLGAGTLALEAIVLLLAIQPIRLSGGDLSGWGVGVVVALAVLAAVLAGSMRRPWAWHAGSALQVLLLAAGLLHWSLAALGLIFGAAWIYATTVRRKILG	hypothetical protein
MDGBADAC_06539	380	-3.68366	0	-1770.66	-4.68429	-4.50155	-4.78741	-1.91486	FALSE	0	train	0	FALSE		smc__141290	1868	Actinoplanes digitatis	Secondary Metabolism Collaboratory	MTVVHPISRAWITTGGTGAQNYDEFADDAEITEIIAANPHSALAVEMPHRAPESVGKAFADCLPDAAARLAQEKAAGSYSPAEDVVVLYRITAPGEPAAYGLWSMVDTDQISTSADEPGLVIRNEDVFIAKVRERVALAETLETLLSPVLLLQTGRGDELHAALAEAADAAGAPAATDTDQSGRTHAIWVVPAGPAQDRLTALAGGGELVVADGNHRSLAAQTGGLPRFLAVVTTPASVAIQPYNRLISELPAADFVERLTAAGARVEELPRPAAIPAKGTIELYAGGRSFAVVLPPAEGASPVESLDHALVERILLGDVLGLDPGDKRISYVGGDYPAQWLRGEVDAGRAELAVLIAPVTVDDFVAVNLARQKLPRKSTWFTPKARGGLVLAQLS	hypothetical protein
MDGBADAC_06606	7	-1.8725	0	1.10564	0.157949	0.36827	0.218815	0.637186	FALSE	0	train	0	FALSE		smc__141290	1868	Actinoplanes digitatis	Secondary Metabolism Collaboratory	MYEIQLFGRLEVRTRGVRLTGQDFGGEKPRQILALLALRGETNGAELAELLWSGRPPAGHRTTVEGYVSLLRHRLDPAGDSRDSAITSRDGGYALVDERVRVDVARFDELVAAASGRTAGRALRPLTAAAHLAGRPLLEDVEHPEWAAEARERYRTRLVTTLLDAGGLALAAGEPSTALELAGRAVDIDPVAERGWAITMAAHRSLGDRVAALRAYDLCRRRLAEDLGVEPSAETRALFLELLRYDGSDPAVDGAVAAILAAAGEAHRPGTVADLLRRAAELAARPQ	Transcriptional regulatory protein MoaR1
MDGBADAC_06611	22	-4.00745	0	-50.9525	-2.31602	-2.08018	-2.23988	-1.02429	FALSE	0	train	0	FALSE		smc__141290	1868	Actinoplanes digitatis	Secondary Metabolism Collaboratory	MTGELAVPEPPVTDLVPAIRPGDGLSAGPHPVELAGLLHELSVRILGADAVPQALDRLAAFVAGAVPGVLRCSVALIGEGGPPMLAASGARAKALDDRQYGTGNGPGLEAARNRVLVTAGELQSDPRWPELAECARAEGVYGVVSFPLDVQRTSVGSLSLFVGQPGGIAPDLLLTTMAVVNQAEVLLGELRRREGLSEGATVDRAAGVIIAQRGCGVQEAYDVLRETAQRLGMDRRAVAERLIAAAARNAEG	hypothetical protein
MDGBADAC_06634	6	-4.2795	0	-5.96373	-0.993954	-0.451276	-1.20393	-3.02523	FALSE	0	eval	0	FALSE		smc__141290	1868	Actinoplanes digitatis	Secondary Metabolism Collaboratory	MNVRKVRPAAFAALVVACAVATGGCLADAAPGPAASGSPAPLGPRETLLKSLPDVSSGSFRFTAKDGGMSASGAFDGDRHSYRIDLRYREPEFGFTLHSDFLVVEEQTWIRMKFTDAEGLGLPKLPKKWMLIDPAKIKNKDDIPLGYAGETDPGEAGAVLRAIVEVRQTGAGEFAGTTDLTRQGDLEIVEPDRLAALGARARAVPFEATVDGQGRLTSAVVKIPAAGKFKASRYEVTYSDFGKAPAPAVPAADQQQKATEAAYELLNE	hypothetical protein
MDGBADAC_06668	12	-2.95075	0	11.2828	0.940234	1.42308	0.871388	-0.539832	FALSE	0	train	0	FALSE		smc__141290	1868	Actinoplanes digitatis	Secondary Metabolism Collaboratory	MPMLDVYIPAGALDPDAEHILMDELTSILLRAEGADPSNVFVRQISWAFLHRTEVFVGGAIPDKPHYRVIARVPEGQLNGAAKKQQLISEVTDAFARAEGSGDKNAHQRVWVFPLEIPEGHWGASGGAQGLADILSAAIGDADKARHVAEHRITQSRQERGIRTA	hypothetical protein
MDGBADAC_06676	25	-3.91475	0	-57.7159	-2.40483	-2.23543	-2.48242	-2.55987	FALSE	0	train	0	FALSE		smc__141290	1868	Actinoplanes digitatis	Secondary Metabolism Collaboratory	MYGLDDVGLRTVEQLYLAGVKVVVVEDDADPRLVRVVRGWGVPVVIGSPRLVETLDEAGLGGAVAVICVLADDLHTIEAALLTRENRPDIRVVVQLRNPAVGRALSALSISVLDVAGLSAPSLVESCLRTGTHDLDLDGHPFVATQVVADVSSRLRSRYGSLAPLAVTGADGGDMVVCPGRDHRVRTGDLVTLLGTAAELARAGLHGTAGAPVPVRSGRLRSKWHLARSVFSAVDRRLMYALAGLFLLATAAMVVLRLGYREPDGTRMSVLDAAYFTVETIATVGFGDFNFRSQPPWLRGFAIALMILGALLATTFFALLTNTLVTIRIEEALGNRRLKQLNGHVVVVGLGSVGVRVVERLAGTGTDVVVIERNENNRYATQVRDSGVPVIFADATLPQTLHRVQLPSARAVAVLTSDDLINLETGLAIRDQLGEQGADVPVVLRLFDRTLAATVERNFGLGQARSTAALAAPWFVGAALGLDVIATFYVGSQLMLVGRLTVAPGGGLDGLAMQDLSARTRVVAINRAAADGALEHPPRRDTRFAAGDQAYLIGPYEELLQVLRRDTLSPSGLADVARARAKPDVPGRRGHQASI	hypothetical protein
MDGBADAC_06778	36	-4.34007	0	-39.6744	-1.10207	-0.956194	-1.16142	-1.57315	FALSE	0	eval	0	FALSE		smc__141290	1868	Actinoplanes digitatis	Secondary Metabolism Collaboratory	MTLTPYRETLALRGIRSLLIVATLARIPITAGTVTLTLHVTQDLHLGYAAAGLIGAAFTVGNSIGAPLMGRMTDRKGLRPVLLLTTVAEVVFWTTAQAMPYWALLLAALVGGFLTLPAFAVARQSIAALAPESHRLPAFALDSITTELSFMTGPALGVLICTTAGARAGMLAVGAGILISGIGLYLLNPPVRGKDEAPISAGERVHRNTWLRPRLVAVLAISSAATLVLSGTDVAVVAVLQNAGEVEWTGAVLGMWAAYSLVGGFAYGTVRQGLSPLTLFAPMALLTIPVGLAGGHWWLLGLLLLPAGALCAPTITATADAVSRLTPASARGEAMGLHNSSLTVGVALGAPLAGVVMDVWSPAWGFAAVGGVGLLVAALTLPAELHRRRTATTTPPAGSTPAAAPAAGSAPAAGSVPAAGSVPAAGSVPAAGSVPAAGSVPAAGSVPAAGSVPAARSASTVGSAPAGGSAAAAGPGGLAAGAPQSDAALASTAPGPAGEFLAP	hypothetical protein
MDGBADAC_06850	7	-3.592	0	-6.32148	-0.903068	-0.590602	-0.999956	1.34124	FALSE	0	eval	0	FALSE		smc__141290	1868	Actinoplanes digitatis	Secondary Metabolism Collaboratory	MNESGAFQVHAGDLVAHAGEVDRIGDGLTTAAQAGQAVQTDTGAYGQLCQFVPALLNGLQQAMVDGMTTAAAAAHDTANSLRTVAAAYDTADAGAAERLPNTP	hypothetical protein
MDGBADAC_06960	10	-4.29517	0.277778	8.11909	0.811909	1.04288	0.866471	-2.73993	FALSE	0	train	0	FALSE		smc__141290	1868	Actinoplanes digitatis	Secondary Metabolism Collaboratory	MTMQRARRLASTAVAAALVVGGLSACQAEPDVAAYVGSLGTIMADEVARVYDQAEQDLTASRDEVRQQQAGASAEPVPPVQVPFQQQDVLSNMLTVDILEQLALAHKVQPAAEPTVEQVAKATNYSPTWAYTELYARAYRLRSALLPAVAPAELTDAELRAVYDTLNAAAPGQVAPFEQFKAELSAENKKALEQSLGLRNEVEKVVAAEDVTSNPRFGTQELVLLSAPTGGETPVPLVTASLDAGTDASEAPFVAPAS	hypothetical protein
MDGBADAC_07140	16	-2.47257	0.125	23.2385	1.4524	2.5902	1.74227	1.23117	FALSE	0	train	0	FALSE		smc__141290	1868	Actinoplanes digitatis	Secondary Metabolism Collaboratory	MGRLERYQDDVAAIHATGTSTYGWVTVTRAGDGELDVRIRPGMLRTLADTEIAAEIRSALLATLADHHHKYRQLRIDYFGSPVGVRAFTPPGHS	hypothetical protein
MDGBADAC_07205	10	-3.1365	0	-32.2373	-3.22373	-3.09402	-3.18681	-4.635	FALSE	0	train	0	FALSE		smc__141290	1868	Actinoplanes digitatis	Secondary Metabolism Collaboratory	MNNASAPYLLDGLAELPPARRRQAVAMVVLRVWETPAVLLDEIPPTQALTAIAAIAAGLPGAAGRPWVDDRLRAAACPNVTSELAGRALRALDVIVGRDSASVPLELHVTDGEAAGALLNELRDVLMDGLRLNR	hypothetical protein
MDGBADAC_07211	12	-3.9	0	-26.2311	-2.18593	-2.06155	-2.16371	-3.11764	FALSE	0	train	0	FALSE		smc__141290	1868	Actinoplanes digitatis	Secondary Metabolism Collaboratory	MTTSGRLPYPIALTGDGIQLREWRDEDLDDLVELLDEPDIARWTPMPSPFDREAGVAYLKRARQSRASGQRIQLAIIAGGRPVGEVLLFGVDAGLKEAELGYLVGAAHRRHGHASTSLSLLSGYARSELKLSRLLLRIDPANTASCAVARRCGYRLTGEPPILQEGPYGPSSLDTWELVSVGGGTRLERLKNVAARRYGRRG	hypothetical protein
MDGBADAC_07249	12	-3.7915	0.125	-34.0635	-2.83862	-2.48933	-2.88134	-0.663729	FALSE	0	test	0	FALSE		smc__141290	1868	Actinoplanes digitatis	Secondary Metabolism Collaboratory	MLEPLGLDAAEEEIYRQLVASRSARAVDLAEHLGRPTAEIRAVLGQLIARGLATAVATSTEDEPNYVPAPPAVSLGALMQRRQADLRAAEIAVAALAEEYRTAGLPADVVEILTDADVVRRRFLQIQDAAQHEVLSMVVPNLTVVPHRENTAERAAMRRGVRYRALLDRRALSEPDMTPDVRASLAAGQQIRVVDEVPVKMMIVDGETAFLPLHGNRPESPSSLLVHRSGLLAVLIAFFEAEWDRGFPLRSGSGPDELIESHPSDLDELDRQVLQLLLSGLTDQAIAGQLNLSLRTVHRRIHQLMRKARVDSRVQLGWIAAHKRWA	hypothetical protein
MDGBADAC_07274	10	-3.83962	0	-31.7153	-3.17153	-2.91828	-3.12927	-1.23389	FALSE	0	train	0	FALSE		smc__141290	1868	Actinoplanes digitatis	Secondary Metabolism Collaboratory	MSVNKRQILLVGGVAVLILIGLAVGRAARDEGPGTLDAPATQACDDFAAGVDDAETKTERLALADKVNKSSAQSDNEAISEKAAAMGRSANGSTKEWQAGADDFAQACRDAGWT	hypothetical protein
MDGBADAC_07290	118	-3.5	0	-582.608	-4.93736	-4.51095	-4.93379	-3.00593	FALSE	0	train	0	FALSE		smc__141290	1868	Actinoplanes digitatis	Secondary Metabolism Collaboratory	MSEFHDWDDLRAELHDGDEEALSAERARTEAWISAYHLAEERKRLGMTQRQVAELMGVSPGRVSQIENGDLDANEVATLSRYARALGARMRIIFDYGNDLRQIA	Putative antitoxin HigA2
MDGBADAC_07292	5	-4.152	0	2.49106	0.498213	0.707496	0.481005	-5.66134	FALSE	0	train	0	FALSE		smc__141290	1868	Actinoplanes digitatis	Secondary Metabolism Collaboratory	MLRACLALVLLVAGCSAAVGNAWAQATLPGPGPHLVRDATACGGRWYAVGGRAGAGGETSPAAWDSADGRTWRSLELAPLPGSYYGPRSVLRSVACANGRIAAVGSRGGGAHGNPRVSTWYQRGEVLAEAPAPFETYGGDTAVDVGPISGGPAGFLIAGNRTSGAAAWISADGTDFRLFEGAPGLAGRSPRTLARAGAVLDGRFVLVGALGAAPAAWTSRDGTAWTRSGVPVRAGVAELQRVVPLGPDLIAVGTRDDTFGAWRGPAWTPAGRFGRADGGGVRSLAVAGGRLYAVAGGLWRSTDGGRSWLSVITPRGAGLPAAVAARDDQVLLVATDRVWLANGV	hypothetical protein
MDGBADAC_07353	28	-1.37527	0	-122.027	-4.35812	-4.19238	-4.38033	-2.40657	FALSE	0	train	0	FALSE		smc__141290	1868	Actinoplanes digitatis	Secondary Metabolism Collaboratory	MGTTVDDRSPQAYMVALQHVVLALDDDPAWRRWWQRSGTAECELGIVAEGHVDHLRPSADIRRVAGKVRANFTCAAPEAGGRRPAELFPLAVHEVTGMFEVIREAIGLGALPPMPHLPDLPDQAREFAVTRKAPPAEAGAVEPQGYLTLIQIEEFFGDEAPPIR	hypothetical protein
MDGBADAC_07489	16	-3.7	0	-60.7765	-3.79853	-3.66001	-3.75649	0.840224	FALSE	0	train	0	FALSE		smc__141290	1868	Actinoplanes digitatis	Secondary Metabolism Collaboratory	MDLSGAAALRSVLRIRPFRRLWLVLSVASFGDWIGTLATALFASQQVTGSVAQGSAFSSTIAIRLLPALLLGPIAGVFADRFDRRYTMVICDILRFFVYGSIPVVALISDSGGLVVTWAVIATFIGETITLMWIPAKEAAVPNLIPAARLEVSNQLTLITTYGITPILAALALAALDGVVRGPIGGLPDWAEPVQIALWINAFSRAATAAVVFFGIKEISAGHRERQERAAETSMFRQFVEGWKYIGGTPFVRGLVLGIFGAFAGAGIVIGTARFFTASLGAGDAAFFLLFATLFIGLAAGIGLGPMVVKELSRRRWFGMSIVLASGAVGFLSVAFHLSMALFGALFVGAGAGMAFLAGVTLLGGQVNDEVRGRVFSVVQIGARLVLLLAISLAGLLVGLGSSRTISAGSVSVDISSTRILLLVAGVIGVWTGISAFRQMDDKHGVPVLADLWSSIRGRPLSAAEEFTRQGIFVVFEGGEGAGKSTQVNRLSEALAKAGHDVVVTREPGATDVGSRIRSLVLSNGDGTDAPSPRAEALLYAADRAHHVATVVRPALGRGAVVVSDRYVDSSLAYQGAGRTLPVQEISWLSSWATGGLKPDLVVLLDVDPAVGLGRVDTRGLGPDRLESESRSFHERVRYAFLDLASADPKRYLVLDAARPADEIADVVATRINGLLSSGDDSHPAPASTAVPPGPDLNAPDLVDTAVVAPHADPAETMVIGIGTPGKPDETLVMGFGAAGAPDETMVVTPGAGPDETMIVRPASAAPGPDETVVMRPAAGSPLPDETMVILAGTTPDETMIVPLGSPAAADNDADPAPAAASPRAAASPRAGEDADPAPAAASLAVADEGDEGDAAGDDEPPRVGDRP	hypothetical protein
MDGBADAC_07559	278	-4.11824	0	-1103.84	-3.98498	-3.73888	-4.01005	-2.54617	FALSE	0	test	0	FALSE		smc__141290	1868	Actinoplanes digitatis	Secondary Metabolism Collaboratory	MSFTSADSRWGDVYLAAGARGVSVCGDFLAATALALALQSAGAGGLAVSGLLLAAALPLAVLAPITGRIADRVDSRLLLITAGLAQAGICVALAFAHGTVLIIALVALLACGLAITQPTLAALLPAMVRREDLARAGGINQTAGVVGMLIAPALAGLLVGQFGTRVPLLIDAVTYLALVAAGLLIRTRRAHVARPARAATVPWRLRDDRLVAVMVAAIAAVVAGVGAINVIEVFFIRETLGGSPLLFGVVGAAWAAGMLVGSGLTARFGGRVTDPARQVYLSLLLAAATCLMVLAGAGAWHTLVLVPLWLIGGVANGGINVFTGVVLAERVPEAARGRAFAAMGAAVQGAGMVGYVVGGPLVERFEPRSLVAAAGLAGLVAVVCCLPAVRRAGREIGPLPQQEAQQKPLAPDSVPA	hypothetical protein
MDGBADAC_07567	11	2.08892	0.0714286	-4.87566	-0.443242	0.635527	-1.04888	-1.86937	FALSE	0	test	0	FALSE		smc__141290	1868	Actinoplanes digitatis	Secondary Metabolism Collaboratory	MANRRKRDLQPGEMPVPTVDEWRDPAATLERLRAWAEANAAEARDWYLRDKASKRVGSRALRALAILFAIVGGVAPLLAATEGRSANWGYVMLALAAGCVAFDHFFGLSSGWMRDITTARALERRLGKFRFAWTTVNADAAFGVDVITAKAGLDLIEQFVSDVADLIDGETAEWLTEFRANITNFAAHEAQISAGGDRS	hypothetical protein
MDGBADAC_07569	22	-4.1285	0.0454545	24.6652	1.17453	1.56922	1.32483	-0.659948	FALSE	0	train	0	FALSE		smc__141290	1868	Actinoplanes digitatis	Secondary Metabolism Collaboratory	MVVIMSEPEEQALIGTLMHGTVTAVFPWGIVVDLGAGRVGLIDVLYVDDDDDYQVGQQVSAYLTVINQKREYRLRPPGQVPVVDRLRAAGLDV	hypothetical protein
MDGBADAC_07597	199	-3.92658	0	-894.172	-4.51602	-4.17751	-4.57863	-2.553	FALSE	0	train	0	FALSE		smc__141290	1868	Actinoplanes digitatis	Secondary Metabolism Collaboratory	MERPELSIAVQRAPDEVVFQLAGEIDVLTVTNLTAMVNEILLEPPARITLDMSGVTFCDSQGLGTLVVLSRKAQHARAVLALANVGDFLLRVLDITGLRSALMISSAGPVRSDAAP	Anti-sigma-B factor antagonist
MDGBADAC_07725	31	-4.08488	0	-11.534	-0.372065	0.423276	-0.342094	-3.02736	FALSE	0	train	0	FALSE		smc__141290	1868	Actinoplanes digitatis	Secondary Metabolism Collaboratory	MSDPMYPGMSAPRSRPSVVTVSSYLLYLSAAASIIAAVLSLTTVGTVRDVYADLYDGTANAGMETFIVAATVGAVVINILFAGALAILAIYNNRGKQPARITTWVVGGIFLCCNGFGLLGTALSGVSGLDSGGTGGPSAKEIQARLSSELPGWLEPVSTLLTVLVVLALLAAVILLALPAANEYFRKPQVAWDPLNQYPGYPAQQPPYPGQPHPGQPYPGQPYPGQPAYPPYPGGDPSYPGGTPTPPAPPAAPPAPPAAPPASGEGPGAAPEPNLPGTPPNDPWSAPPPPPPGEDKPGRSPTDPA	hypothetical protein
MDGBADAC_07744	26	-3.56427	0	-46.5232	-1.78935	-1.63837	-1.74455	-1.20976	FALSE	0	train	0	FALSE		smc__141290	1868	Actinoplanes digitatis	Secondary Metabolism Collaboratory	MSTIERIRNRRIAKRDARAIERAMTSAPTQSMRDEIAIFSQHRVF	hypothetical protein
MDGBADAC_08005	10	-0.10222	0.0909091	-4.14112	-0.414112	-0.068111	-0.5497	-0.530695	FALSE	0	train	0	FALSE		smc__141290	1868	Actinoplanes digitatis	Secondary Metabolism Collaboratory	MVLFVGRAEPLARLSAVHRAAAASAGPAGRRPGLVLVTGQAGIGKTALLTRYAADASAWGATVVWGTCWDGDRAPAWWPWTQALRALLDRHDGLRADLDPALSAILPAPAGASPVDAAVVDAGQFQIFDAVGRLLGLAGDAKPVVVLLDDLQWADRSTVDLLRFLAHQPRTGGVVLVGAYRSGEARDVVAAALAELSNAAELVPLGGLPPGDVTDLVRTIAGDAAAADWAGRVYERSGGHPFFAGELCRLLAAGGDDAWRAAVPVAVREAIGSRLARLPAACTALLGAAAVGGSVLLPDVLAEVTGSPPTTVIELIDRAAAAGVLTSAGPGFAHDLYRETILAALPPARRLELHHRTAVALAHRYERGSQVFPADLARHFAAAVPLAGAGPALSWARAAADADRAGYAFTDAAGQLARARAAVTDAGDRLTAAELVLLLTEEADLRLRGGDAGTARELLDTAWARATPTGDAALLGAVALGLDRIGARFAMPRTDLIAVLETARSALAGGGTAAEAQVTAAIARQLQHSVSVDRRQAGPLAERAVAIARGLDDPATLANCLLAQHDTLWTAGTAGPRQAIATEIAELARRTGDSERHAQALLLTATAELESGSAAFRATLSQYRYITERLRQPRQTYNLRIREAALALLDGDIDLGERLADEAAALGEAVGDGDTGNVRMSQRLEITRFRADPDELRATAAAAVDWWIGAPAHAHAVAAGFFARAGDLAAARREVDTVLALEDWRTDRSYLWSVFVGELATAAIALADRPLCARLLDDLLPHAETCAVNAALVCFMGAHAHRVGLLYAALGDRPEAGRWLRRALEVHRQLGAQAWEAETRAALAGLPLTDAPVMLRRSGDLWTAGFRGHTAYLRDAKGLHDLATLLDRPGAAVPALELANRAYPAESSGQDPVLDRRALREYRQRLADLAEELDTAQARNDEARRQRATDERERLLAELRRATRPGGAARSLGPSAAERARKAVTARLRDAIRRIAEVHPDLGEYLDHTVHTGSTCRYDPRGD	hypothetical protein
MDGBADAC_08031	31	-3.13975	0	-85.6408	-2.76261	-2.50403	-2.76999	-2.31848	FALSE	0	train	0	FALSE		smc__141290	1868	Actinoplanes digitatis	Secondary Metabolism Collaboratory	MSGTAELVAVYARSWIDRDRPAARRMIAPDAEIEWNLGTPVDDEELVQTLHRIAAFADSVTVVSTTCAGDRAALVYDCVAPFGTVRMAEFLTVADGAVSEIRQVYDVVALRRYFPGLLDED	hypothetical protein
MDGKNOKH_00107	22	-2.5275	0	-22.6088	-1.02767	0.257778	-1.32558	-4.13175	FALSE	0	train	0	FALSE		smc__156665	58343	Streptomyces canus	Secondary Metabolism Collaboratory	MGERRPETPAEADGTAGLFVALGKMVKLLRERKGLTQKEFGELVGYGPDAVSSMERGVRTLRPEVLIKADELLDAGGLLKEVLPEVEEAMAKTRTRHPEWYRSYAGLEAEAVELHFYASNGVPGLLQTQDHAWAVFAKRRPFLDGETIDKRVTDRLSRQQVFERSPVPIVSYVLEEVLLDRPIGGSRVHADQLRRLLHG	hypothetical protein
MDGKNOKH_00393	54	-4.014	0	-73.4907	-1.36094	-0.504777	-1.53403	-2.07882	FALSE	0	test	0	FALSE		smc__156665	58343	Streptomyces canus	Secondary Metabolism Collaboratory	MTRDTQRPRVLVVGAGPVGMVLASELLAHGVRADVISKLRRQSPHSRATILWPRVLELLDRVGVGRKLVDSGHYFDQMNYYSNKKMIGLIRFDRLRGVGYPFAITIPQWRTEAILEEHLTALGGTIDYDTTFIDGSRHPDGVECTLLLPDGTAQTRTYDYVVGADGYNSVVREVFGFRFTGRTLRTRLAITDAEILGETTSSEAAYHLTRTGNMVLAPLGDGIFRVGASVPDDYTGDTPDRAFFEKLLAERVPGARRLGEMKFSGVFTAHVRSASTYSSGRVFLTGDAAHAMSPSGAQGLNTGIQDAVNLGWKLAGVVGGAYRPELLDSYDVERRPAVDQVSALSTRLARIGLYPTRRQTLARDAVYRLGTRTQALEKLLAPRLAQLDTHYGPRPKRRSLVPGERLPLGWRESSTAPVLAVDRYTVLLWPGVQYRYERWAALVEALGAEVPAAAVTDLGGRPPGPLLTKLPREAHALVVRPDGHLDALVPLDDRAHATAVQAVGQALARYVRPEPARAPELAVLPS	hypothetical protein
MDGKNOKH_00874	29	-3.83667	0	-1.8486	-0.0637448	0.373032	-0.0676656	-2.03949	FALSE	0	train	0	FALSE		smc__156665	58343	Streptomyces canus	Secondary Metabolism Collaboratory	MGDDPDPPPPRPEAYDPDDWATRPKPYGANDSVARDPDTPAARPQPRDADGPAPGSETRDPDAEAARPQSGGADGPAPGSETRDPDAEATRPQSGSADGLAARPQDRDADGLRPRSEARHPDTDGLAAQSVAHGLDGPAPRPSPRHPDTPAAQPQPGDPDRLTPRPEARHPDTSAVRPQANDADNLATRPQASDADRLTLRLETRHPDTFAAQSAAHGPDGPAPRPKRHPDTSAAQPHAHDADHQTPRPQPHPPADDLVTRLKAYEGHPAAVAGAGKDPVNLPMIRHWCEALGDANPVYTGPDAVAPPTMLQAWTMGGLTGHTGRSSAYDELLALLDESGCTSVVATDCEQEYLQPLRPGDRITFDTVIESVSDRKTTKLGTGHFVTTRTDVRVGETLVGTHRFRILKYAPAQRKSTPPRPRRPRPVVNRDNAGFWEGVDQHRLLIQRCTSCATLRFPWIPGCAHCGGPDWDTVEASGEGTVHSYVVMHHPPFPAFDPPYAVVLVELAEGVRMISNVVGTPYDKVRIGMQVRLVFQAYDGDLTLPVFRAAAGEAAV	hypothetical protein
MDGKNOKH_01982	11	-1.36857	0.0833333	9.83901	0.894456	1.32274	0.819411	-2.12354	FALSE	0	train	0	FALSE		smc__156665	58343	Streptomyces canus	Secondary Metabolism Collaboratory	MAWLVSGAPESVRLLSVERDPERARVAAEVFAGRPDVRILHGDWQRIEAHGPYDLLVLDGGGTGKTPDDTPADPVRLLTPGGRIVIDDFTPASDWPPQHGGSVDRPRVFWLEHPALDTVELPLAEDLATLVGTRRRSDGR	hypothetical protein
MDGKNOKH_02371	10	-1.46025	0	1.21338	0.13482	0.496501	0.247728	1.17057	FALSE	0	train	0	FALSE		smc__156665	58343	Streptomyces canus	Secondary Metabolism Collaboratory	MLEYLLRNPGRKVHCTELVDVALGGPNEGAPAQRVAGVVRGMNKGHSNSGRRLPFYWWEAPEGSGGATYAVRPSVAAVFLAAQLGAA	hypothetical protein
MDGKNOKH_02652	7	-4.00733	0	3.25713	0.465304	0.839109	0.535216	-3.40114	FALSE	0	eval	0	FALSE		smc__156665	58343	Streptomyces canus	Secondary Metabolism Collaboratory	MHLPTHRPRYAAVLVVAAVAVTGCSAGHDTDSAGSSASSGTNPTADASPSAAATATSPKPRPTGIDNWPTYPAAKQDVPTDMKSAVMAKGYTGQSFLKGLAADWHIALGKRQKLTFSEPAWQVGGEAHPTKDSDFQVAAIWDLSGDLRQFYCSATANAPRYEKFLRACVGLDHPGSDAKAAAAWLDGVKPQVDKAFAKEKVPITSPLLRSGNTAAYLRKGAYSPSGTCQLEIFGTPDAKNSHSSTPPPAPVLVEHAHTPRSAVRSSAETY	hypothetical protein
MDGKNOKH_02730	6	-2.36233	0	5.13941	0.856569	1.26319	0.917023	-2.75094	FALSE	0	train	0	FALSE		smc__156665	58343	Streptomyces canus	Secondary Metabolism Collaboratory	MIGRAELALMRPGSILLNTSRGGVVDEQALADALRDPSHPLAAAAVDTFAHEHAAFTSPLFGLPNALLTPHVAGMTRRAMAEAALRCADNIAALLAGRPNGVPVVTQ	D-3-phosphoglycerate dehydrogenase
MDGKNOKH_02764	17	-2.7322	0.0625	24.6533	1.45019	1.6877	1.40716	-0.0439567	FALSE	0	train	0	FALSE		smc__156665	58343	Streptomyces canus	Secondary Metabolism Collaboratory	MDQGAIVAIPGLVRDEPTWTRNCKFRATCHAAGNARSYTRLYLTLNHIFVDIEDAAVIGGALMANAVMHSRVPEYAEIPMHWALLKTGELVIQVQDARRDFPDFDKAVKWEPAEGEKPRGLWIARQLGAEIAYAPTEGGKVVQALIRPPAVPT	hypothetical protein
MDGKNOKH_02768	11	-3.53529	0	7.11319	0.711319	1.08679	0.723349	1.17877	FALSE	0	eval	0	FALSE		smc__156665	58343	Streptomyces canus	Secondary Metabolism Collaboratory	MHRIEWHDLPAAARAAVERHTGPVERAETAPHGVMSRLACTIHTRAGQAFVKGVPEDDPQTWVYRHEAQVTRIAPRAPRVLWDVDSGGWRLYGYEYVQGRYPNLAPGSDDLPPLVDTLTVLSEAPWPETMRKKPLHERWAGFLPDDVPAGMQGRVLAHTDMSPHNMLVTLGGELLLLDLALACPAPAWADTALTRSRDWFPPTARQTGIPSPSSRAPSSPHGRSGSTRGHFLTGLPSPTRPGNGQRGVSPPQPSALAELPSNRPETPEEPMSSAAPPAPRPRSGWS	hypothetical protein
MDGKNOKH_03209	32	-3.8215	0	-34.4067	-1.07521	-0.590075	-1.16133	-2.34932	FALSE	0	train	0	FALSE		smc__156665	58343	Streptomyces canus	Secondary Metabolism Collaboratory	MSLFRREDLHSLAAPYALDALEPAERARFERHLKDCDSCAAEVRALSEDAVRLAWSAAAPPPMAMRDRVLAAVRTIPQEPAVRPEPARARPEPVRARKSQLPPHVWGAQPPPRKRQRRPLFVPFATATAAAALVVASLFAVQANRTQDELDAQKAQASEIAHVLQAADAAATRGQDAQGRTIGVIASASEGRAVVTLSGYSAPPKGPCAKRWACSNEHRALASAIRLDALDSMFRHWRWTRRRHGAPSSITKQLVIPPETLDLHQ	hypothetical protein
MDGKNOKH_03478	8	-4.51333	0	4.53399	0.647713	1.19391	0.544396	-4.87551	FALSE	0	train	0	FALSE		smc__156665	58343	Streptomyces canus	Secondary Metabolism Collaboratory	MRMFQRAAVVAVAIAGLSTLGAGVGFAGDNGEVPPPISAVANSSANAVAFGGGDYYTLPAQAEGQPEAQPEAQPEAQQQPEAQPEAQPEAQPEAQPEAQPEAQPEEQHGEE	hypothetical protein
MDGKNOKH_03894	8	-2.821	0	-0.0472049	-0.00674355	0.187171	0.0825014	-3.79422	FALSE	0	eval	0	FALSE		smc__156665	58343	Streptomyces canus	Secondary Metabolism Collaboratory	MDVLAGFAESGGIGVLRPGTTLPDVSRRLGPPENGEYFPSRRRKRGEPRNLRYGDVRLEVCCDIVRAVALSTGTGSVDVPGDAPGRMRTIASTVTIGQLREAFSAAGTRAEEGLWPEPDDQVTLVVPHDPADVHFTFRRADPDDPEGSGTTLHSAIARDTQHVCR	hypothetical protein
MDGKNOKH_04012	8	0.8388	0	11.0708	1.38385	1.77779	1.36662	-3.60002	FALSE	0	train	0	FALSE		smc__156665	58343	Streptomyces canus	Secondary Metabolism Collaboratory	MATVVVVHGIGRQYEGADLLHTDLAAALRDGVRLAEHIPPRADEIGVAFYGDLFREEGLKGVGEADAEDGGVEAELALRWWRAAARMDPESVQSPDDTADARGKTPRGVKSALRALSMSRFATRAAERALLGELHQVRDYLYGDRREPVLARVCKEITDDTRVVVGHSLGSIVAYEALCALPGHGVRALVTLGSPLGIRNLVFERLRPEPKDGKGRWPGDSVRWTNICDPHDVVALEERLGGLFGGGDATITDDPLQEGSVRAVSDRTVVNGWRAHDLGRYLTAKATGTAIGEGLTR	hypothetical protein
MDGKNOKH_04239	265	-3.87548	0	-884.719	-3.35121	-2.89263	-3.37482	-2.88989	FALSE	0	train	0	FALSE		smc__156665	58343	Streptomyces canus	Secondary Metabolism Collaboratory	MSHSSWRPWEGEGESSGSGVPGDGQGRGGPRPGSGADAPVARPWTGAYAPVARPWPAYPAPQALPSASAMLASHADRERAVDVLRAGFGEGRLEKGEFDKRVERAYGARTVGELALLVSDLPLGPVPQPAPVTAVPRTFLPAPRPRANGKAVGAAVCGLLCVPTLGFTGIPAVILGHAARAEIDRTGESGDGLALTGLVLGWLSIASWSILMTLLIAVGLASG	hypothetical protein
MDGKNOKH_04569	12	-2.05	0	23.0523	1.92102	2.46828	2.17259	-0.357173	FALSE	0	train	0	FALSE		smc__156665	58343	Streptomyces canus	Secondary Metabolism Collaboratory	MVVLSAATAAWCFFQAPVTCGAPVRGRDDGCRNNASGLLLGCHIRQHRWQKLKMLFLRRQLREFCSGLFSDGKSTIVTLSGMASVVSALVALIPGVVVR	hypothetical protein
MDGKNOKH_04657	6	-1.969	0	0.921193	0.153532	0.478641	0.0991926	-4.4463	FALSE	0	train	0	FALSE		smc__156665	58343	Streptomyces canus	Secondary Metabolism Collaboratory	MSKHRRSPIEQFGQELNAFCLDSNVSMARIAEVSFRSKTGVYRAWCKTELASWKLIEDVVRAICEICQYPEDKEQETLDYWRRRYRAAEAEVHAVEDHVASRLNDIVERLDQHTYRTDRLEQTLQSLTTELAGLQRSRPSDPEATLYFGHLSGREADQPEWLTEIRRHIVRFEQEAERLRAESQQADLRARELAEHARQVQSRADELHHYLATLFPPPERPSLPGRVLRQE	hypothetical protein
MDGKNOKH_04658	6	-2.6355	0	-0.884625	-0.147438	0.00135473	-0.148409	-4.80897	FALSE	0	eval	0	FALSE		smc__156665	58343	Streptomyces canus	Secondary Metabolism Collaboratory	MHGPGRDPHDDRDSHLRFQMIELAANLLALLSILATMLVIVLAADAGPTLIAALATALSVSFRGWLAYRHRHPRNPTPFPAPHHPRLPGPRQSLDQPADSTTEKGNESV	hypothetical protein
MDGKNOKH_04950	22	-3.64314	0.208333	-11.117	-0.529382	-0.0807963	-0.560373	-2.93293	FALSE	0	train	0	FALSE		smc__156665	58343	Streptomyces canus	Secondary Metabolism Collaboratory	MGTDGTGLGTEVGSAGAGLGTAEGCWSGTTVGTVDGTGLGSEGTVDGTGLGSDGRSDGTGEGTVDGTGEGTAEGATVGASEAEAGAGFGVAEPVAAPATAAQPATATALPARTPISRRRVGRMP	hypothetical protein
MDGKNOKH_05100	22	-1.94	0	0.933667	0.0424394	1.20952	-0.0786089	-2.14475	FALSE	0	train	0	FALSE		smc__156665	58343	Streptomyces canus	Secondary Metabolism Collaboratory	MTDISVLGSLTVTHTGRSIVPTAAKPRKVLALLALRPDQAVSVSAFLEELWEQRPPRSALTTLQTYILRLRNLIEAAEHGRPSPGAASRPHSREVLATWGSGYLLSTHGGRIDIHDFEQLAAAGHRAMAATDYRTASDSFRRALALWRDEALVDVQAGPLLSTAIRHLEEQRLSLLSRQVEADLRLGRHHELLSDLASLCAQYPLHEGFQAQYMLALCRAGRRSDALQTFQRLRSRIREELAMDPSPALHRLQQAILNGDAGLDLPEQPLSESALRLAG	Transcriptional regulatory protein EmbR
MDGKNOKH_05356	10	-3.11467	0	-10.0274	-1.00274	-0.438256	-0.933587	-1.70609	FALSE	0	train	0	FALSE		smc__156665	58343	Streptomyces canus	Secondary Metabolism Collaboratory	MTTSGRVRAILEPVQMQSDRPSRARDGRSHGRRVRDMRRTRIEKQRRPVRARRYPDETYGTVDVLDPRDPDIVRAKRLQTAQNGGTHRL	hypothetical protein
MDGKNOKH_06317	28	-0.850708	0.25	38.2738	1.41755	2.11632	1.38042	1.10832	FALSE	0	train	0	FALSE		smc__156665	58343	Streptomyces canus	Secondary Metabolism Collaboratory	MNATYALPRLPRNHFMRKHDFMEVDRTKGVVGRGDSMLITVGDSLRLMSRDQLSQGGELPAATASARDLGRLVLFRNPTLVAPHDFVSSCLVVPRSERWDEAVATALCGSWSDVLWETGHLPSTALGMLRAEARNIHRQLVPLWRRRTRRGRVLSLDADLGGLSLYDLVAADIDLLAHTGSGVFEDERLNRVLRSLDPAERAVVYAYAEGEGATWTEAAAAARATDPEAFGERVRRKAKRLAGEQERRAAQRQRAGA	hypothetical protein
MDGKNOKH_06413	35	-3.47087	0.105263	55.2255	1.6735	2.5563	1.79663	0.506851	FALSE	0	train	0	FALSE		smc__156665	58343	Streptomyces canus	Secondary Metabolism Collaboratory	MDQNGRQVPPFAPEEYARVEAAAYFAGKSPEDFVRDAALRAADDPFLKALGKTRDRVPQLAEVFATQDTQATDTSAAWPDPAPLGSRDLREIQQHGHAA	hypothetical protein
MDGKNOKH_06444	13	-0.746527	0	24.9943	1.92264	2.50517	1.7198	-0.737493	FALSE	0	train	0	FALSE		smc__156665	58343	Streptomyces canus	Secondary Metabolism Collaboratory	MSVILPNSFSCIARTAVFDGGEQVDFRSMAQPGLPVELADQLQTCRFLVTTSKVKSTVSPHHSIEFTETLLKVPVQVRGKDYLFPVVTFVDHEYSLIRGYLLGFNKRFAAPNPECENLVLHTEGVDVDLRAEPSRGASAEATPPEQEYPILLWTDYAVGTTVRSSGFATLDIEAYERQYLHTKMRISRTVHTVGHSKVTACQLYEIRDTFVITGTLPIIGLPPVPAADRLASH	hypothetical protein
MDGKNOKH_06834	6	-4.3515	0	-4.31513	-0.719189	-0.377136	-0.661424	-3.17191	FALSE	0	train	0	FALSE		smc__156665	58343	Streptomyces canus	Secondary Metabolism Collaboratory	MSLKNQDVAAATSVKEDIEFRADNGVILRGWVMTPNSEGPHPAIVMTPGFSSSITRLESVADAFVARGFGVLLYDQQTCGSSDGEPRQDVDPVAQERDLQMALSFVEQHPALDSDRIGLWGSSYSGAMVLVVAAMDRRVKAVVSQVPFISGYDQFVLGNGQGALAAINDNMDNDRQGRLKGEEPGRIQLVRMPTDPADQAVLFEDQADYEYLVGGPQGPAEGWINSVTIRSTGRALAYDVRPFMRRISPTPLLMVVAGDDQTTPPSLALEAYDAALEPKELMMISGGHYGVYWPHLSRDLVTDAAARWFETHLGKGTQ	Quorum-quenching protein AidA
MDGKNOKH_07462	5	-3.54533	0	6.52319	1.30464	1.63065	1.23323	-2.91489	FALSE	0	train	0	FALSE		smc__156665	58343	Streptomyces canus	Secondary Metabolism Collaboratory	MTTQTLRQPAPVPVRPDGGPGREAAAPAPAWAALGIRTRDRVDSTLAAVLGRRFGSATLLRLSGGGGQLLVPAPDRQQALRLAHQVREDLGDGVWISVAWGPYEELGSGVREMTNVLTVVCALNRRPGVYQLGDVAVECAVANSPAVSRCLAALIEPVVTRPELMETLKALIEADGNRARAASELIIHRSTIDYRLQRIEQLTGHSPTSVGGMRTLCTALAARALLRLQGTSSPG	hypothetical protein
MDGKNOKH_07496	12	-4.3475	0	0.157644	0.013137	0.586236	0.0324191	-1.12464	FALSE	0	train	0	FALSE		smc__156665	58343	Streptomyces canus	Secondary Metabolism Collaboratory	MTTHTAQAGAATVSQRLARWVTDLRFEDLPEDVVDRAQMLILDQLGLQIRGATLPNVQPVRRLSELAPGPDQSTVTGAERRTSPAQAAWVNGTLGSACEFDDAHELAWHTSSAVVPSALALTERDGGSGRDLLVAVVAGVQVMCLLGTVASQGMLRTGWHGSKVMGVFGAAAAAGKVLDLDAEQLAHAFGIAASDAGGTMEYDRSGGEVKRLHAGVASRSGTEAALLAQAGLTGPAAILEGDRGIFAMFAGTADTAPLERGWDRWHILDTVFRFYPTVGTIHAPLDLVKQLRAEHGIEDWRTVTTIRVGLADVVVGHGAHITRPTDAISAQFSLAFSTALQLVTGRNAPQDYMDPRRWNDPEILAAADLVQPYAIAIPAGDSFLSSRVEITLHDGRSFERYQAGFTGHPARPATRADVTAKFRDNTGGVISDARAQAVIDAVRGLASTGQVRSLAALLAM	2-methylcitrate dehydratase
MDGKNOKH_07517	11	-1.28066	0	12.6491	1.14991	1.41792	1.20349	-3.47845	FALSE	0	eval	0	FALSE		smc__156665	58343	Streptomyces canus	Secondary Metabolism Collaboratory	MGLHAIPTTTAYWDGAELEAERLIGAEGQGLGIAFSALDSGRLGIAACATGLGQAALDTAVEYANERTTFGRRIIDHQGLGFLLADMAAAVDSARATYLDAARRRDSGRPYSRQASVAKLVATDAAMKVTTDAVQVLGGAGYTQDYPVERYMREAKIMQIFEGTNQIQRLVISRMLAR	Acyl-CoA dehydrogenase
MDGKNOKH_07970	5	-4.0635	0	0.920134	0.184027	0.716471	0.353027	-1.27007	FALSE	0	train	0	FALSE		smc__156665	58343	Streptomyces canus	Secondary Metabolism Collaboratory	MTTVAVSVDATCHDGCGFGHLHHADVTCVSGAVSGGPVLPALAPDPASTAVSDDSLCPEAVMSQDGARAPPSLAELQLLRI	hypothetical protein
MDGKNOKH_08162	9	-0.376118	0.109091	7.82802	0.869779	1.51276	0.894856	0.604405	FALSE	0	eval	0	FALSE		smc__156665	58343	Streptomyces canus	Secondary Metabolism Collaboratory	MPGIRQLTKSSRPMERIPARRVCWSESAAAPRAPARMVDRVCRGAPTIADGGYQGTGLLIPHRRRRGQRHLSPQQEAENAVHRRARARVGHALSRLKNWKILRNCRLKGNGVHQAMLGIARLHNLALTG	hypothetical protein
MDGKNOKH_08547	9	-1.97017	0	1.05896	0.117663	0.611029	0.155914	2.27396	FALSE	0	train	0	FALSE		smc__156665	58343	Streptomyces canus	Secondary Metabolism Collaboratory	MPEIVSSATEVKQTSPVTELRDAVAKLRKHVKHATDGPWVTSSVWSPRATSTSAVYSHAHPAGSVESEVVASGKIRSGYGGIRQPWNAEYIALMQPAVGKALADWLHLIADVVEARIAQDGSDEYAVDIEGDHALIVARLINGGA	hypothetical protein
MDGKNOKH_08557	15	-2.59214	0	5.06909	0.337939	0.854825	0.373823	1.25451	FALSE	0	train	0	FALSE		smc__156665	58343	Streptomyces canus	Secondary Metabolism Collaboratory	MTTINAHKLQRLIRQTRPHISPDDTVPPINGIRFECDGVHIHALASDRFTFAAARAKVREETDTWSVTVAEKDLGWLTGWLETHKGDTILDLTAGDDGLTITDDHGKLVVPAKDHTFPKWQGMFRDALKDASTSGDLVSVDTEMLARWKAADSHLRVWQTAPEKPLLFVGEDFLGMQMPCRYQGDDKDRAAVLSNWSGSLGKGGEPAETLTPLPEPGAVAEMAESMLRQTLRSTSEMFGADFDTETGRGAFNAWVHSGIYAWSAYRLLQALKKADPDLAETTVRDLDEQLESGEIGEWAWDEADAVGHNPKAWQDEYNDHLKKRAEEQRASHKARFRLRLAEALNGAKAAGINVRVEPNEYVAYDEVLESWATLTAPESAEDENAEATV	hypothetical protein
MDGKNOKH_08594	6	-2.98467	0	0.371626	0.0619376	0.167761	0.0858679	-0.624796	FALSE	0	test	0	FALSE		smc__156665	58343	Streptomyces canus	Secondary Metabolism Collaboratory	MPKIVTVQPHIQDSVLRDPLQPTTWFPNELIHTHGLSLSALGLLLQLVAGDNFDVEAAQAAELKRRSTGLEPEDVDELLRELEAAGYISVTEG	hypothetical protein
MDGKNOKH_08628	5	-3.5992	0	-0.83448	-0.166896	-0.0321793	-0.109673	-2.64298	FALSE	0	train	0	FALSE		smc__156665	58343	Streptomyces canus	Secondary Metabolism Collaboratory	MASPQDRHRDDKNRFARRPETAARDAEAAILRGQGFTYPAIAQRLGFADRGNAYHAVQRAIADVIPEPAESVLFFELERLDAELERLNDLEEEVRAVLNRRHVTVSNGRVILHPDTEEPMEDDGFVLQAVDRLLKIEEARRRNGERRAKYTGIEASIKVDATVREVTQQDLELQEMLREAKAKMRVEEQQILDGGDV	hypothetical protein
MDGKNOKH_09421	7	-2.722	0	-1.79392	-0.256275	0.376515	-0.359917	-1.71971	FALSE	0	train	0	FALSE		smc__156665	58343	Streptomyces canus	Secondary Metabolism Collaboratory	MAMVFKLVESAQQRWRAVSTPHLVALVRAGARFERGQLVERPKAHAA	hypothetical protein
MDGKNOKH_09443	10	-4.3194	0	-15.3237	-1.53237	-1.30405	-1.51123	-3.59715	FALSE	0	eval	0	FALSE		smc__156665	58343	Streptomyces canus	Secondary Metabolism Collaboratory	MNVHKRAITVVFLVATALGSLGAPAMAAPMPWETSKVPAVPAAADGQDGTVTVQCAPPCYQ	hypothetical protein
MDGKNOKH_09645	11	-3.097	0	8.68784	0.789804	1.14555	0.965777	-3.68522	FALSE	0	train	0	FALSE		smc__156665	58343	Streptomyces canus	Secondary Metabolism Collaboratory	MAIPADPAVAGWYRFGPAPGSSHGSSVLVGHVDSDTGDLGEFAALYDVEPGDTVEVRRAHAEPALYRVTARSTVPKGDLPSATFRRSGPPVLTLVTCAPPFLPEKGGYQANLIVTAEPLVA	hypothetical protein
MDGKNOKH_10169	13	2.568	0	6.51279	0.542732	1.67612	0.266611	-0.402913	FALSE	0	train	0	FALSE		smc__156665	58343	Streptomyces canus	Secondary Metabolism Collaboratory	MPEPTSPRDLPTRITISAAALAVLALKLFAPHRVDITAAALLLLALIPWMSTILSSVDTAAGGFVLREISRTQDSQQDEIDRMKFLFEHLVPAEELRHLQHLADDAPLPYDRSYTRPYLDAELRRLAGVGLISRKPGRSFSAMGDTGDVRDHFIITDSGRTYLQILQTFRS	hypothetical protein
MDGKPAKE_00050	14	-3.80956	0	-18.968	-1.8968	-1.69714	-1.80984	-4.07964	FALSE	0	train	0	FALSE		smc__674315	1993	Actinomadura madurae	Secondary Metabolism Collaboratory	MSDLFSSPVLRVDQPRGAPAARSRYRVYDGHGTLLATGEERDVSLARQTVRTAFGGSDAARTVHVENGQGTPLLTVEKQNARSTRVSTPDGHLYGSLRNVRLYEYALLDAAERQVGGLDGNRTGRKFRVLDGYGNHVARIDKKWKGAATELLTTADRYSVEIFQPLPDPLRVLVVAAPLAIDLMLYEGKDWPVG	hypothetical protein
MDGKPAKE_00258	635	-3.18655	0.0110759	-3322.74	-5.26584	-4.92694	-5.34036	-2.4492	FALSE	0	train	0	FALSE		smc__674315	1993	Actinomadura madurae	Secondary Metabolism Collaboratory	MRFRATLELGGKTATGLEVPGEVVEELGGGRRPAVTVTINGHTYRSTVTPRGGRYMLPVSADNRQAAGIAAGDAVDVDVALDTAPREVAVPDDLAEALAADGEARRFFEGLSYSKRQWFVLSVEGAKKPETRRRRVEQAVRMLREGRSR	hypothetical protein
MDGKPAKE_00640	51	-2.48931	0.240196	-185.636	-3.71272	-3.47866	-3.71539	-2.7156	FALSE	0	train	0	FALSE		smc__674315	1993	Actinomadura madurae	Secondary Metabolism Collaboratory	MPLPTGLAAAALLGLLTLLATARRGRRRPCPETGHPESLTAVLDPGDEEYLAWLADHHWPGDEYLDLENEWLTELEFGEPADHYESPMCPRCNLRREDVWPCPTCGRLLHSSCGHGMRRRTVDRPYRTHGTNEAVIAEWICTGCTSVVGLDVDHGGEPDEGLLR	hypothetical protein
MDGKPAKE_00704	18	-3.5964	0	-29.4644	-1.63691	-1.34348	-1.65236	-2.40068	FALSE	0	train	0	FALSE		smc__674315	1993	Actinomadura madurae	Secondary Metabolism Collaboratory	MDGDERASRLRARRGGERRAAEADGAGARAEQRREAEEYARQAMVSSARAHDRAASLLEGMAAAHPEEAELHLQSAARHRKWAENDRELARKYAPRGGGPDAL	hypothetical protein
MDGKPAKE_00739	6	-4.0635	0	0.203358	0.0338929	0.253026	-0.0147577	-2.63187	FALSE	0	eval	0	FALSE		smc__674315	1993	Actinomadura madurae	Secondary Metabolism Collaboratory	MGRDGLAVVTAALAVAAVTVVAAPGAAVAGVPGRAAACTPQGPDFNGDRCGDVVVGDPDAAVGGVPGAGRITVLYGAEGDPGTGERAVLAQGGPGVGESPESGDGFGAVIRTMDVDFDDRTDLVVGVPSESAGDADDAGIIQVVFGSADGLGGGRAGIVLRQGTHGIPGGPEAGDRFGAGLAVNRTSGDFRPAPALAFGVPGEDVGSVADAGAAGVVTFDGDTGDVATVAALTQDSPGIGGGVEAGDGFGAAVELFQGPGGFSCSVTGVEGYTLVVGAPGEDLSGDRDAGMVHLARDLSSDTPLTQDSPGVDGATEPGDQFGARLALDSFCEHDGPSHVTLAVGVPLEDIGSAGDAGMVHLFATDDDELPLPQRWSVTQDSADVAGTAETGDQFGSVLELGGPWRDGLGEPLVVGVPREDVGTAADAGRVQIFGEAASAPGNGDVSLTQESIGQVPQAGDHFGAALSSRYGQVLVATPDDVNYGKGAVHGIPWPGTSGTPLLFVPGQGGIPADAVRFGAALA	hypothetical protein
MDGKPAKE_00776	126	-4.27292	0	-549.156	-4.42868	-4.16693	-4.46155	-3.19717	FALSE	0	train	0	FALSE		smc__674315	1993	Actinomadura madurae	Secondary Metabolism Collaboratory	MSEVPVQEAKGLAYITDGSVAYAGRHFHETGHPVHTHSFVEVAVVTGGHGVHRSLTGRMDVKVGDAILLRPGVWHGYEDCQGLNLYNCCFSSDLLQREFAWTREDPLLGYLLWTGPNSVQRRGILTTRLDPQALKTCAVHLDELAELRGRPMDRHRADIIGRLSLFLGHLARAVAKEVGDVPGAEARTHPAVLDAMRLLESRLAHKWTLDELAEELHLTPRYIIRLFRAATGLPPMAYLAQHRVERAAYLLLHTDQPITQIGRAVGWADQNYFARRFKAHYGLTASTYRKRFTHPSVLL	hypothetical protein
MDGKPAKE_00779	5	-2.2985	0	2.72784	0.545568	0.702968	0.652185	-3.79716	FALSE	0	train	0	FALSE		smc__674315	1993	Actinomadura madurae	Secondary Metabolism Collaboratory	MHGAPAALHLEEQWIRDITITTGLVDTFSTPTLLRLVAGRQLDAAAFVTHTFTLEEFPKAYEVFSDAAHTGALKVVLTR	hypothetical protein
MDGKPAKE_00804	6	-3.98	0	-6.48104	-1.08017	-0.55167	-1.23495	-2.31343	FALSE	0	eval	0	FALSE		smc__674315	1993	Actinomadura madurae	Secondary Metabolism Collaboratory	MTAEDHDVFADAAFTDVAFIDYDEIERWRAAGKAHALLDVRERGEYALGQIPGSCPLPRGLIEICLERMVPWKDVPLVLYSNGNHRSVLAARTCLRMGYRDVRVLGGGIDQWAADGRSPVYGVNVLGKTFGEKLSVTDEVRQLTPDEVAALAEAGETVIFDARTSSEYAKGHIPGAYNIPGGELVSTVFDAGIDRAGRTAPIIVHCAGRTRSIVGAYLLRQAGFDNVFALRNGTMAWVMSGRELETEQRPWTGSEAGTGGSARSAEFAHEFVRGTHALSIPASELAALRERHEPCYVIDVRMVDEFKAGHIPGALSCPAGQLANAVDEQLAVRDALLVCYSGAETRARIGAALLARIGYRRVAWLAGGLAEHDGPIETGDPNAYLDDLAFSGPDVPTIDGGELSDVLADGTGLLLDVRRSSEYALSHIPGSLWIPRGDLERRIGAHATADTETRLVLASDRELRSTLAARTLLDMGYRNVSVLGGGVNGWISSGRATEEGLDGADVSLAEAKEDAELVARRPKLLERNREDMVRYLDWEERLGTEMLAKAEGSPGGDHD	hypothetical protein
MDGKPAKE_00833	75	-4.34086	0.0193705	-65.5657	-0.886023	0.78401	-1.12777	-1.07879	FALSE	0	eval	0	FALSE		smc__674315	1993	Actinomadura madurae	Secondary Metabolism Collaboratory	MRWRVNIPIIGHDGRRAPDGERLGPALKRITVIGTGLIGTSIALAMRRAGAEVLLIDRDPAVAGLAAELGAGAPWSGESADVAVLAVPPSAVARTLLDAQERGLAAAYTDVASVKVPPLAEAARLGCDLRVFVGGHPLGGSERSGPLAARPELFDGRPWALCPAEGADPAAVEAVTSLVTGCGATPVRIDAAGHDRAMALVSHAPHVVSSAMAARFADAPEGMVGLAGQGARDVTRIAGGAPALWQEILAANAGPVADVIEAVSDDLARVASALRARADGEPAVAGLLTRGVTGRDRIPVKRGGSAGRLTTVTVLVADRPGELALILQAAGVAGINIEDVSIEHLQGRPVGVAELSVDPESAPRLIAELRDRGWSLPDPPGR	Prephenate dehydrogenase
MDGKPAKE_00870	9	-4.3605	0	7.86422	0.873803	1.32536	0.975019	-2.76197	FALSE	0	eval	0	FALSE		smc__674315	1993	Actinomadura madurae	Secondary Metabolism Collaboratory	MSEATEPLPGSAKPLPDVDDPLTAPFWAAARESRLVLPRCTHCSYLQWPPEPVCPECRHTGRAWHEFPARGRLWSFAVYHRALDPAFAADVPYAVGLIELDAGRKMYGTMVGDPAALRVGRRVRAVFDPVNEDVTFVRWEVDDPEPAT	hypothetical protein
MDGKPAKE_01015	9	-4.5065	0	-6.92995	-0.769995	-0.300487	-0.857264	-0.388783	FALSE	0	eval	0	FALSE		smc__674315	1993	Actinomadura madurae	Secondary Metabolism Collaboratory	MKRTAPALEDAFVPLLLVVLALVLTFSTDSFLSSGNILNVLSSMAILAIVAFGQTFVIAGGGFDLSVGAQVALHGAVGAIVMRDTQSIALGLAAAALSGIVFGLLNGILVIALKVHPFMITLGTSVIGVGVTLILTHAESVGGLPASIAGFGVGRPLGVPWIVWVMIACFAVSAFLLSVSPFGLRVLSSGGNREAARLAGLRVERTIVATFVLAGTFAAVAGMGTTARLQSAQPTVGEGLELFSVAAVVLGGSALHGGRAAMWRTLLGVLVISVIQNGLNLNGVGDAWQEVAVGIVFILAMSAELLRRFSRLRAGRRGAPPARTGVADVPAEATAT	Ribose import permease protein RbsC
MDGKPAKE_01046	8	-3.49833	0	12.8353	1.60442	2.10754	1.58472	1.3863	FALSE	0	eval	0	FALSE		smc__674315	1993	Actinomadura madurae	Secondary Metabolism Collaboratory	MLHLMTPLLALGSHLAGWRHPKAWTRQTMNLDQAIELAKIAEAGKFDLVFLADGNAVRQMDKPALFEANSQSDRPAGFEPLTLLSAISQHTEHIGLLATATTTYEEPYLLARRFASLDHLSKGRACWNIVTGSYPGDSVNFGFDKHVDKAVRYERADEFVDACKGLWDSWAADAFIEDQNTGRYLDASRVHTLNHKGKHFSVQGPLNIARMPQGYPVLFLAGQSEAGRELAAKQADCVFSVSNTLPEAQEFYADIKGRLDRYGRAPDSLKVMPGCTVYVGRSEAEADDLYRALQELITPDVGVAYLSKLVDMDLSAYDCDGPMPDLSVETNAIAAFRVQIGAIVQRENLTIRQAYERVLPSMGHTIFKGTALQVADEMEEWYRGKGADGFLINAPIMPSGLHDFVDLVVPELQRRGLFRTAYEGGTLRDRLGLPTPRNPFFD	Nitrilotriacetate monooxygenase component A
MDGKPAKE_01102	9	-3.86687	0	6.24519	0.693909	1.50463	0.691563	-0.610076	FALSE	0	train	0	FALSE		smc__674315	1993	Actinomadura madurae	Secondary Metabolism Collaboratory	MSDAPRTAGLAPAPLGTGRLAEFAAEAAERHGVVLNDYWQLHEWSITEPERFWAEVWQQFGVVASAPYRTVLDRRTMPGAKWFQGARLNYVDQVMRFADRPGAAVVSIAEDGSRGELSWPRLRAAVAGFASALRSMGVQEGDRVVGYLPNAQESVIAFLATASLGATWAGCAPDYGVSAAADRFQQLEPTVLVAATAYRFDGKVRDRREEVAALVERLGVRAVVTVPRAGLDAEPAAFGPVRHERWDDVCSADSEERLITAQVPAEHPLWVLFSSGTTGIPKGIAHSHAGVVAMSLAASALQADMGPGDTFFWYTTTNWMLWNSVVSSLLSGVTAVTCEGGPFFPTADRLWQIVADERVTVFGTSPGHILGCASQGSRPNEHHGFTHLKQIMVSGAPAPASVYAWVADAVSPSVPLISSSGGTDVVGAFVAGAPALPVVPGEIPGPVLGTAVAAFDGDGEPIRDQVGELVVTLPMPSMPVGFWNDPDGSKYRAAYFDTFPGVWRHGDWVTHTSRGSFVVHGRSDSTLNRNGVRIGSADLYKIIEGPEGVAEAMVIGVERADGTYRMPMFLVPHAGQVLDDEAIGALRQKLRTEGSPRHVPDAFHVVAAIPHTKTGKKLEIPIKRILQGARPEEVLSEGAIDRPGLIADYVALAERWDAEDAHATADQ	Acetyl-coenzyme A synthetase
MDGKPAKE_01211	59	-2.47463	0	-191.627	-3.24792	-2.92705	-3.26816	-1.60005	FALSE	0	train	0	FALSE		smc__674315	1993	Actinomadura madurae	Secondary Metabolism Collaboratory	MSVVGGRDIAEVRRRHLAALARELEARGLAWRFAGPDGSLLAVLGPRTRRRLMVVATPSGDTWLYLWPGGGMADVTELTGVAERIRALLG	hypothetical protein
MDGKPAKE_01235	15	-4	0.190476	12.6098	0.900702	1.22426	0.835191	-1.50734	FALSE	0	train	0	FALSE		smc__674315	1993	Actinomadura madurae	Secondary Metabolism Collaboratory	MAAGTVRTLTARSRNRLSILSAAREVLAADPDASMDDIAAAAGMVRRTLYGHFPTRRDLVAALVQVGAEEFVSRLGAIDVEAADPGTELAGMVLRTWSEARRFAPVIELARRGAADAVTAAMEPFNTAVAHLIGRGQQRGIFTNRLDPGVLSRVLENVALTFLSAGLDETWDGDAADVAFTHLLLLGMPVDAARAAVDRARLRERDR	hypothetical protein
MDGKPAKE_01237	9	-2.08867	0	5.91838	0.739798	1.28752	0.828622	-1.92096	FALSE	0	train	0	FALSE		smc__674315	1993	Actinomadura madurae	Secondary Metabolism Collaboratory	MSSLPSLEEQNARAYAAFRQVEDRILATEIRPRITTAVIEEHRRRPVGKHSDDLERVLVYLRKNHLVMASKYILVCTRPHEEWRIAAITGEPDRPPRLLDDTFSDRFEAEHGLFLKRLRDNGLLADAEGAR	hypothetical protein
MDGKPAKE_01240	22	-4.34962	0	-16.7151	-0.795955	-0.32729	-0.809547	-1.83702	FALSE	0	eval	0	FALSE		smc__674315	1993	Actinomadura madurae	Secondary Metabolism Collaboratory	MVITFGTLTAFFGLIVMVLYITQRRSTNATFSGYAVGDRSFDSMYVAMSYVNSWWPGATFVAFFGMGAALGVIGLYALVYTLIGVTAMYFLARRAWRWGSRFDLRTQPDMIGLRFGGRAPKILASLIGVVALYPWVVLGFQAMGAVVSWASLGRLSTGEAVVIGVVIIAVRQIWTVQMGMRGLIITDLFQGFVAYLGAAAICVGLLLFYFDGFGAIRELPSANLSLPGFDAPVGGLYYMSIVAAGVIGSLCWPMIFVRIYTAKGVRAVKKGTLWTMVISIVFYGSLLLVALAATKIPAVAAAPQDGWFLITRSAGGTWLLAAGILVVFAASMGFVDGMIQAIGTQVANDIIGGTRPLSDKQQIVIAKLAMAAFAVGGAVVAYFTYNYAHLVNFAQIAYQAIIQLAVPLFLGMFWRRGNKFGATAGLVVGFGAAVVLTIPYADQGGAVPWLAGLGSGLVALALNLIVYVACAYLIPSSEEEQARVDALFEMTRAGTDVEVSAPPLEPDPA	putative symporter YodF
MDGKPAKE_01255	33	-3.35945	0	-123.42	-3.74	-3.32416	-3.72334	-2.64543	FALSE	0	test	0	FALSE		smc__674315	1993	Actinomadura madurae	Secondary Metabolism Collaboratory	MTAPFDAARPYFDAARPYRLSPSVALRPEPFGALAYHFGNRRLSFLKAPGLVELVRNLDRYPTAGDALAGVPVTGATSSSARSARWQRPT	hypothetical protein
MDGKPAKE_01284	15	-3.76987	0	26.5459	1.76973	2.30947	1.83749	-2.06007	FALSE	0	test	0	FALSE		smc__674315	1993	Actinomadura madurae	Secondary Metabolism Collaboratory	MSETAPAPSGAGEGWRGAVGKLAADEVAAFLAEGQIARLACLDENGWPYVVPCWHEWDGSSFWVVPRERSAWGRYLAEDGRCAITVDEAGTQRKVVAQCRAHLVEEPCLDGEWLPIAERMSVRYLGENGPRYLEPTLDKPRWLFRLEPVALKTWQGNDWAERYK	hypothetical protein
MDGKPAKE_01893	9	-3.9095	0	-5.25688	-0.584098	-0.484404	-0.609846	-2.57943	FALSE	0	train	0	FALSE		smc__674315	1993	Actinomadura madurae	Secondary Metabolism Collaboratory	MTYLSGLMGVVALLMMVTLVLLAVRRDRALRRNAPERVVSGDAGGQ	hypothetical protein
MDGKPAKE_02042	9	-3.90629	0	-14.6771	-1.63079	-1.49348	-1.66982	-5.15943	FALSE	0	train	0	FALSE		smc__674315	1993	Actinomadura madurae	Secondary Metabolism Collaboratory	MLSQLGTLGAAAANPLLALALTGSPIVAGWVAAANTLPGLVLHLPVGLLVDRYDRRWIMAISQGLRLVNSVVLICCLIFLPAPWAVFVVAAVIDGSCAVFFRIAELAAVRHVVPDCEAESKMGKSEARHHLALVLGRPVGGLLFTFGRQFPYILDAATTCISLISIACLKGDLKSDPTLRGASRASSRKALPSLREGLGHIARDRLLLVAFGACAVANAGFQIVILLLVVEAERRHFTGTVIGAMLATSGVSGFLGAITASAVVRWLRPVLTIKCCVLLWVPLIVVVAAADDPRIGIGAWGACSFMGAYINVALAVHQSKVIPKDVLGRVEGVTQFLTTGAVALGASAGGYVISRFGTRMTAVLVAGAFLAIAGVVCLLAHPPGRVRQAETGARNDAVAEAPSDAVPGEKLPVGSAASASGNA	hypothetical protein
MDGKPAKE_02052	362	-4.14004	0.0057377	-1365.11	-3.77102	-3.23346	-3.78217	-3.2007	FALSE	0	train	0	FALSE		smc__674315	1993	Actinomadura madurae	Secondary Metabolism Collaboratory	MPSSFREVARPGYGPGMNLDHLVYAAPDLAAAVEDVARLTGVRPVPGGSHVGKGTRNHLLGLGGAAFLEVIGPDPGQPDPAGPRLFGIDDLTGPGLVGWAVATDDLDGTIDRARAAGYDPGPAQEMSRRRPGGELLRWRLTAPRTGPVPFLIDWGETPHPARELPVVRLLSFDAVHPEPEAARKDVSALGVELNVREGARPSLAARLEGPNGPVTLS	hypothetical protein
MDGKPAKE_02055	22	2.96236	0	-22.2859	-1.013	0.271345	-1.04181	-3.27015	FALSE	0	test	0	FALSE		smc__674315	1993	Actinomadura madurae	Secondary Metabolism Collaboratory	MELISEVEFPASYRAADRCAQLGQQRLLVATRLRLAALVAAALFGALSLESGRLDLAAFGAATALIVALVTDVYLLTVRPDRHWYAARAMAESVKSLAWRYLVGGRPFDQGDEDGRHVDEQLLRRFGSIADALRGVVVVPPPEGGLEVTNAMRQMRALPLDERRHAYTLGRINDQRSWYSARALLNERRAARWSVVLAVVEAIGLVCAVLKVVQLVDIDLAGVAGALAAAGVAWLQTRQHHQLASAYAVAAQELADIASRAHWPETEAEWAHFVDEAEEAISREHTLWWASHS	hypothetical protein
MDGKPAKE_02280	9	-0.8566	0	-17.2965	-1.92183	-1.74337	-1.90165	-2.76794	FALSE	0	train	0	FALSE		smc__674315	1993	Actinomadura madurae	Secondary Metabolism Collaboratory	MDARERNERELGRLRDDFGGWRIWRAVKRDGRLGEWVASLHDPRAGVEPTLMFPSAPLLRKALLRQAEEAQVRKL	hypothetical protein
MDGKPAKE_02420	14	-3.25488	0	-29.9609	-2.14007	-1.94862	-2.15327	-2.12442	FALSE	0	test	0	FALSE		smc__674315	1993	Actinomadura madurae	Secondary Metabolism Collaboratory	MDGSERPVEEQAAEAPAPPPRDARRWSRLTHRRWVLGAVALALVAGGGAFWALGGPSGESEAGRFTSMPEPCSLVPGETLERYVPNSEPPVPSEARNSADARYEACEWAEPMGAAGSAETLTSHRLNVAVRLHLDGTEPAKSEYDAAWGGARSMAGTADGAAGALHAEAPVTMGIGDQAFAQHLTLSGSLGRSGSVAATVRLRNAVISVRYRGTTSPVGVDGAPKAGKTAPLDEAEARAGAEAVARGIAGTLAACKDCVSR	hypothetical protein
MDGKPAKE_02491	19	-4.30544	0	-30.7068	-1.61615	-0.761814	-1.86485	-2.13301	FALSE	0	test	0	FALSE		smc__674315	1993	Actinomadura madurae	Secondary Metabolism Collaboratory	MKRTFSLGTVRGIPVGMHWSVLVIMVLIAEMLARAILPAADPSASANARWAVAVVTAVLFMLSLAAHEFAHALVARHHGVRVGSITLWMLGGVAELDDEAPDARADLRIAGVGPLTSAAAAVVFAGASAAGNALGVPVLLIASLSWLAATNALIALFNLIPGAPLDGGRVLRALLWRRSGNRARATRAAQHAGLTLGRVLIGSGLLMVLVSWFNGLWLALVGWFIASSARAEENWTDLREAAKGLRTADVMTPGPDYGWSWRPVGTFIEDVAQRSRQSVFPVVDVAGDPVGAVTMERLARIPPREVGIALGAFIVPLDRDRIVRPEVPVTALISKAPAVDGLIAVVVSEHGLIGMVTTEDVEHLLQRGRLRRGSPATA	Putative zinc metalloprotease Rip3
MDGKPAKE_02517	35	-3.96754	0.04	-74.7715	-2.19916	-1.65018	-2.36608	-1.97093	FALSE	0	train	0	FALSE		smc__674315	1993	Actinomadura madurae	Secondary Metabolism Collaboratory	MSTQRRTILLGADGSVPSDRAIGWAADEAARTGKALLILHVVETATLDLPGRTTDGISEALAEAGDRILREGRALAVKRQPELAVETMLVHERNVPAGLRQYAGQAAEVVIGHRGRGGFAGLLLGSTGLRLAGHYPGPVIVVRDQDGTATGEVVVGLDLAEDPGAVLDHAFTAATVRGAQLRVLHAWHPTALAVESGVDLQITADTFRGHLTAALAPWRDRYPDVKVVEDVALGHPVDMLATASAHADLVVVGSRGRSFPLGSVSHGVIHHAHCPVAVVRPYD	Universal stress protein/MSMEI_3859
MDGKPAKE_02556	30	-3.9754	0.05	-52.0628	-1.73543	-1.17115	-1.83334	-2.18878	FALSE	0	train	0	FALSE		smc__674315	1993	Actinomadura madurae	Secondary Metabolism Collaboratory	MSNPIIVGADGSVPSEQAVAWAVDDAARYGRDLKIVHAAERWPFDIPVTDSSGELTSLSRVGHEVIAGAERIAHDRCPGVPVSAELASGDTVRVLAERSQEAFELVVGHRGLGGFAGLVLGSVGLGIVRHAACPVVVVRGEPAAGPVGEIAVGIGLGDDSAALEYAFRAADARDARLHVVHAWPFPEALDGPGAGADLGRIEERARWRVIEAHAPLRKRFPAVDVVEDVVQDNPAAALVAVSRDVDLVIVGSHPREGLTVPRARAVTHGLIHHAHCPVAVVPDRPSAAEQ	Universal stress protein
MDGKPAKE_02560	9	-2.59112	0.25	-1.22874	-0.136526	0.607479	-0.314812	1.40363	FALSE	0	train	0	FALSE		smc__674315	1993	Actinomadura madurae	Secondary Metabolism Collaboratory	MTNHRHHKPAGRNRVLEMLDILQLGLCGRCGRARYLTRRTARHAARIAAPSTRLRAYRCGEIWHLTNPAGRPQYIAPPVTLAQQPDAARGSLDRRGRGERRYRRSGPNAHARPRVAMPISTGRSGTDPLEKACDPRTLDAAAWWQADGHHPVTPLAGGRW	hypothetical protein
MDGKPAKE_02620	10	-4.0932	0.166667	21.281	2.36455	2.69613	2.43425	-2.7742	FALSE	0	eval	0	FALSE		smc__674315	1993	Actinomadura madurae	Secondary Metabolism Collaboratory	MSEATATAGRRQRRWQDVHDRLYEAAAELFVRKGFGNTSFDEIADLADVARKTAFNHFPRKKDFIREWGVRRRAQASAAISAELLDHPDLEVVLRKYLAQMASLSTEQRPLTRAMMAGWRECGGPFDGDTHVLIEVFTDLVQAAVERGQTRQTAEPRRVATLLYSAYFGVLFDWSEGGEPPFDLNEEFMRVLDVILGGLLNAPAD	hypothetical protein
MDGKPAKE_02712	14	-3.22611	0	-7.70976	-0.64248	-0.32428	-0.637498	-1.02017	FALSE	0	train	0	FALSE		smc__674315	1993	Actinomadura madurae	Secondary Metabolism Collaboratory	MESLLARIAAHRRHGARITFRETRGEVCTPACRSAAHVDRTTTAAYRARP	hypothetical protein
MDGKPAKE_02896	12	-3.894	0	10.3433	0.86194	1.19597	0.936262	-0.282985	FALSE	0	train	0	FALSE		smc__674315	1993	Actinomadura madurae	Secondary Metabolism Collaboratory	MPVFLHEVLAARARAHGDAPAFTVPGEATLTFQEWHERARACGAALNVRSGDRVLLVFSDGDWYSFAALFAAVTGAGGTAVAVRHPVPPARLAEMARLVDAAGAVTGRGVPPAPGCAWTVPAADLPRAPGEAVQGGARRGWPAKTRPAPERPASILFTSGTTGKARAIVCPHADLMTTRRMRGDLLRPQENALLTSVAVGTNAAQTTLRDCLRNGVHTVVVNPFDPDAVGPLAEEHGVSAVSLIPTTARLAAEALGAAGRTLPRVRSVVCSSAPLDRTTVARLAGVFPRARIRNVYTMAEGGPSLVATCAPDRSPALGVLGPGVRVVDEDGRDVPAGHVGELRLRAGARRRSYVPDGSPPSGSGTRYLPGGWIATGDLCRVEDGGTVVFVARADDVIISGGRNIAATAVEAELRIHPAVLDAAVFGVPHESLGRLLVAAVVLSEDGALPQVREHAVRRLPAEQVPHDVVAVPEIPATAGGKPLKRVLVERYRAGPSGTNVPGTDLADGMEATVAAALSEVLNVPVLDADGNFFRLGGHSLLAVQVAAELSSRTDQDVPAAWVLRHPRVRDLAAALTRARAERVP	Surfactin synthase subunit 3
MDGKPAKE_02899	11	-4.2765	0	7.17178	0.65198	0.999612	0.590595	-3.61129	FALSE	0	eval	0	FALSE		smc__674315	1993	Actinomadura madurae	Secondary Metabolism Collaboratory	MDEVTTAVADRLREVFRRCDVPPRGLAGAGPDTDLWDLGMDSFATIKVMVAIEEEFAIEFPDTMLTRETFRTLGSITAALETLLGAGDRV	Aminoacyl carrier protein
MDGKPAKE_02984	29	-2.4776	0	-74.8123	-2.57973	-2.3078	-2.57438	-1.75355	FALSE	0	train	0	FALSE		smc__674315	1993	Actinomadura madurae	Secondary Metabolism Collaboratory	MNVLFVALGATRRPAVARESARVVADGGSATVLVRKPSAWARDPLADGVDTVELPELERRYRPAAARILLYRIPRLLLRACLPGPLREVRRRLDSGYRRRVAGPIDRRLLRFYRRDPVAVRRRVVRRELLRGRSIDLVVVADPQSMVTVSELVDVIADAGARPAYSIDHEVPPARSLRG	hypothetical protein
MDGKPAKE_03055	9	-3.63514	0	-3.78677	-0.420753	-0.217999	-0.384442	-1.36007	FALSE	0	train	0	FALSE		smc__674315	1993	Actinomadura madurae	Secondary Metabolism Collaboratory	MDIIVSGSSIAGLSAAYWLARSGHRVTVVEISPGVRRGGIAVDVRGGALEVAKDMGLHEEILRSRVPTADIYYFLDAAGTVKATFEPAVQFYDSPEDVEISRDRLSDILQDAVPAEVAFRYGLSLVSIREHGDGVEVALSDGTVHNCDLVVGADGMHSNVRSLTFGPERDHVRYLGLYVAIVKRCRTGRGMEGSHVYNSPGRMLMLRGDGEECSALLGFRSEPIDYDFRDLSAQRRIVKEAFRDDRAWKLPEVVAEIETAEDFYFDSVGQIRMPAWSRGRVVLLGDAAYCASFFSGMGTSLAMLGAFQLAQSLDSCGDDVAGGLAAYERAMRPVVDEAQAMADAGAAILFPETADAIEARNAELMAEAPMS	putative protein
MDGKPAKE_03062	15	-0.0795143	0	-10.4324	-0.695492	0.908023	-0.729043	-0.45631	FALSE	0	train	0	FALSE		smc__674315	1993	Actinomadura madurae	Secondary Metabolism Collaboratory	MATVPWAIERRMLAVLSGTVTRLQKRLNLWFLGTAGGDERPVVFDIDETLPELREVEKEFDAIRGEFLVASGRDAVMPTYHELDPLQRGISATTPHDWRMFYLYSMGEVAEENAALCPLTIAALKKVPNLFQASFSILDPGKSIPAHNGPYYGYLRYHLGIEVPDDDPPQIRIRDHVHTWRDGESVLFDDSWNHEVINNCAERRVVLIVDVLRPMPRRQHLANRSFAFVLRFFYGRMLLRRLNAAAVPAA	hypothetical protein
MDGKPAKE_03064	6	-4.15633	0	7.13301	1.18884	1.56572	1.40423	-2.24157	FALSE	0	train	0	FALSE		smc__674315	1993	Actinomadura madurae	Secondary Metabolism Collaboratory	MPTDFTADKPLSELLDLAFEVLGVHCDPGENFFDHGDSMAAARLCTLAARRHGWTITPRDLFAWTSFTLLAGVIEREESERGTTAAQGAD	hypothetical protein
MDGKPAKE_03078	8	-4.0965	0	16.8263	2.10329	2.37441	2.0636	-1.64109	FALSE	0	train	0	FALSE		smc__674315	1993	Actinomadura madurae	Secondary Metabolism Collaboratory	MSKNEKKEAETVDITALADEELDDVVGGSDVVVPYDKT	hypothetical protein
MDGKPAKE_03109	8	-3.85633	0	-0.848164	-0.10602	0.714276	-0.160888	0.223281	FALSE	0	eval	0	FALSE		smc__674315	1993	Actinomadura madurae	Secondary Metabolism Collaboratory	MTGTVLAAAAALAGTAALIAWLRRRYVVIDVDGQSMRPTLDAGDRVLVRRRSLRHVRAGDIVVVENTARQGTDRRPSAAAHGRRGASGHAWVIKRAAAVPGDPVPASLAARVSAPAGTPVPDGRMLILGDNTTASFDSRHYGYLPGTGVLGVVIRRLKAPEKTG	hypothetical protein
MDGKPAKE_03116	42	-4.08905	0	-111.317	-2.6504	-2.13448	-2.68498	-2.67442	FALSE	0	train	0	FALSE		smc__674315	1993	Actinomadura madurae	Secondary Metabolism Collaboratory	MSAPQIFEAGAIRRAIGFEDLVDPVAGALAAFSRGLGASPLAVFAPAGPDGDVHVKSAWLPGRPVFTVKVAAWFAARAARGLPGGSGYVAVHDAATGDLLALLQDEHHLSDVRTAAAGALAARLLAPRDARTLAVLGTGVQAYLQALAAIAERPIDTVLVWGRRADAARTLRAAISARAPRVTATVVANAREAVRLANVIVTATSSRRPIVAGSWLRPGQHVTAVGADDATKAELDPECFRRADLLVVDSRADAPVHAGDLRAALAAHAVTEAGIGAELGDLVPDGHARRSGTQITVARLIGLGVQDLAAAETVLPRLTAATPPEAGTPPPASVLDLHRTPETS	Delta(1)-pyrroline-2-carboxylate reductase
MDGKPAKE_03123	53	-4.22296	0	-205.433	-3.95064	-3.47896	-4.0645	-0.628449	FALSE	0	train	0	FALSE		smc__674315	1993	Actinomadura madurae	Secondary Metabolism Collaboratory	MCTLSGVQYGFAIDQRTCIGCHACTVACKTEHEVPVGQFRTWVKYVEKGEFPSTTREFGVMRCNHCTDAPCVKICPTKALFKRDDGIVDFDGDSCIGCKSCMQACPYDAIYIDEDTHTAAKCNFCAHRVDQDLEPACVVVCPTHSIWVGDLDDPDSGISRLVSTQPTAVRSPEQNTGPNVFYLGADHAVLDPLAAPVDDTYIWARPDAQRLEAARDAGPADEPGRPRTTLNTAHPRPWGWRVTTYLWTKGAGAGALLLAALALIAGVDLGSVGRYVAPALAIAGAASTGALLVWDLKRPERFLYLFLRPNPTSWLVWGGIVLCACTGVGGLWLLFGDMSVLRWAAIPVAVLTAGYTAFLFGQAEGRDLWQSPVLFWHLIAQAGMVGSGALLVAAPFAGLEGEAARFLTWALVASAAAHLLFLALEYGGRHSGRAAAFAAHLVVRGRYARTFWLAGVLPVVAGAALALLGPAAGVVGGLLVQAALVAYESVYVRAGQDVPLS	hypothetical protein
MDGKPAKE_03124	6	-2.549	0	-9.36929	-1.56155	-0.892515	-1.76731	1.85161	FALSE	0	eval	0	FALSE		smc__674315	1993	Actinomadura madurae	Secondary Metabolism Collaboratory	MGPGTVRLGTDQLYDDLREVSAALYKKALTDLPPDVRHSVDAAHQREDGGARRRLEVMVKAIETSDETGIIVCQDTGICVFFVEIGTEAPVNGARMTEALRQGVALASERHSLRSSIVHPLTRENRQDNTGDGVPAVHVDFADGGDGLDILLIPKGSGSENMSFLSMLSPADGQAGVKKYILDRVVEAGPRPCPPTVVGVGLGGTADQCAALAKKATLRPVGQPHPEPEIAEFERQMLDAINTTGIGPQGLGGATTSFAVHVEYAWTHISMNPVAVNIQCWRGERARARIAAGGQVTYGY	L(+)-tartrate dehydratase subunit alpha
MDGKPAKE_03181	9	0.94438	0	-14.5139	-1.61265	-1.42963	-1.61016	1.17088	FALSE	0	eval	0	FALSE		smc__674315	1993	Actinomadura madurae	Secondary Metabolism Collaboratory	MAADMRRGNAGRARRLALLLASDRYEDPGLGSLRSPAHDVRALSAALADPRIGGFEVDDVFNRPAHEVNAAIEDFFCDRRPDDVLLLYVSSHGVKDDAGRLYFATSNTRVNRLGSTGIASTFVSEQMSHSMSRNIILLLDCCYSGAFVEGMVVRGGGSVGINERLSGSGRAILSSSSALEYAFELDRRRVTKEISRYPSQDESGGPSVFTEALVRGLTTGEADRNRDGRISIDELYDYTYSEVTAANPNQTPTKFSDVSGELIVAFSPGTARPPALPEEVSSAVGHPLTSVRAAAVTTLKDLALAGDEAGRLAYERLRTLLGDDSRMVATGAREAMAEVDRVRPFEERRRVTAPPPPGPFQSGGAWRPPGPPSRPWPPPPPAAPVAPPAQVWEEPLRGGSVLAYLLPFFASLLLVFSRSRNVRYHAVQCGLIDAVTTVYVVLTVLPLGIYADIRYGTEPVPGGDVPFIAWTVTLLLTPCVLRGYCLVQLARKGTARIKFLGTLARRVVYRPQGATEMFQSPYRWSQT	hypothetical protein
MDGKPAKE_03182	8	-1.4388	0	-10.913	-1.36413	-1.23448	-1.36795	-1.15418	FALSE	0	train	0	FALSE		smc__674315	1993	Actinomadura madurae	Secondary Metabolism Collaboratory	MTRTVLVEIHERGADPVRLDQLSRHLLKDLRRVGVQAERRAVRAPAGAKSGSAVAIATLLVGLGGTPAMKAFVNGIFGWLGPRRGNIKISCGDRSVELSAATPGERRELLEWLLTCDEETRDGRGD	hypothetical protein
MDGKPAKE_03232	6	-4.008	0.125	4.64851	0.774752	1.10844	0.722775	0.714674	FALSE	0	train	0	FALSE		smc__674315	1993	Actinomadura madurae	Secondary Metabolism Collaboratory	MPVPALAVGLVFVGAAPSAQAAQPQPWRVVKTYDVNQYDAMSAVTATSPRNAWTFVTGDLHERIVAQHWNGRAWREVAVPAELPGDIREASATSASNAWAVGDSDSASRGSYALRWNGRKWVVAQQWATGVVSGVTAAGPNQAWVFSDGRRDAGVGTWHFDGRRWTQVQLPYGIQQASAVSARDIWAVGNSAYSFKVIVHYDGTAWTEIPAGDALPDEIQGGEGEPSQYVFLSDVVAVSAKEVWVTGSVSRTDDLGTTELPVAARWDGKRWQKVDVPGNWRPRVAESDGRGGLWISGDGDPRESGRDTPVLMHRSSNGTWSSSVVQAGDRTAYVDAMALVPGTTTVWGAGQLRPADESSSDGAIFRRG	hypothetical protein
MDGKPAKE_03281	30	-3.30136	0	-62.5352	-2.08451	-1.78462	-2.13594	-1.95803	FALSE	0	eval	0	FALSE		smc__674315	1993	Actinomadura madurae	Secondary Metabolism Collaboratory	MPDPSSAIARLLPARHHRPRRQTHRFVTRNEAQLLVLSRVSAGQSTFSKRGWSSAWTLYSRWEWTRATARDERARRRARPPWA	hypothetical protein
MDGKPAKE_03301	37	-2.73564	0	-53.8097	-1.45432	-0.692189	-1.59008	-2.46486	FALSE	0	eval	0	FALSE		smc__674315	1993	Actinomadura madurae	Secondary Metabolism Collaboratory	MTAPLRLPAGGPEDQQPAEAVVERSSEVDSVPVRAFGQDVERLGELVAQLVTTAGTLGERLDGEVREVLGSAEKALAEARGARQEAAEADARAAEAEARAEAARKEVAEAQEELRKGLATAKASVTAAQESEANAWKEAGAHQQARATSANEAANAEGLRKRAEAAWSTEHQARVDAERERDDLATRLSAEQAALATARTDLADARTELEGLRARLEEAAEAERRLRAELSVVQGEVAGLTVERDSAATRAVELASRADRAEQLADAADARIDAERERADRAEQRADAAEMRADAAEIRIDRDAATARALQDTLRAALDLPSMEDVTGGRRGVQVGDTGAVTVQPGGLIGVDEVPELMDGELAGRFARAILAVRVHQATRRTAHEPPAAEPAAEPEPEAEETASEDE	hypothetical protein
MDGKPAKE_03310	25	-4.20509	0	-59.5986	-2.38395	-2.13425	-2.36907	-2.32308	FALSE	0	eval	0	FALSE		smc__674315	1993	Actinomadura madurae	Secondary Metabolism Collaboratory	MQAVVLACAAQAVYIAAYVLFKTAAGRMGPVSGRHPAEAAARFLGSPRWLAGLLVLAAGFGLSATALAGLPVAATLPAYGLGLVLLLAVGMSGFGERPTAREWAAVLITVAAMVAAALSVLPVPDEMHRADGAAALPLREAAPVFVPSLALPLWMFAVRDRPVAGRHARPLTGIAYGLGAGVLLGAAEAFGQGMAMMLAAGRGADVSSSPHPYLFLLAGTLGVGLLTIGLQRCRLTVIVTVVTVTAKTHLLLSATLLYGEPWPRETGPFALRAASVGLAVLALLVFPRHERRPARRPVDVPI	hypothetical protein
MDGKPAKE_03342	8	-1.1005	0	-7.13162	-0.891453	-0.721867	-0.91746	-0.70674	FALSE	0	train	0	FALSE		smc__674315	1993	Actinomadura madurae	Secondary Metabolism Collaboratory	MGLIAGGRSRAASAQAARTGPRRTDQRVVSTQGVQLVRDPELVSCAQRAASELERAWSEWRHARGLAEQVSESVASYVAHSIDHPWGRPRVVLGLDADEARALAALLGKEDPLR	hypothetical protein
MDGKPAKE_03368	16	-2.9616	0	-47.1569	-2.94731	-2.75064	-2.97573	-0.0617596	FALSE	0	train	0	FALSE		smc__674315	1993	Actinomadura madurae	Secondary Metabolism Collaboratory	MGVGVSVFTITLGLILKFAIKPDAMTDPVDIHIIGVILIIVGGVSFALQLLMMSRMQQRGPRFQSGRDERMYDGDNPPRP	hypothetical protein
MDGKPAKE_03432	32	1.13002	0	-104.131	-3.25408	-2.97651	-3.29536	-3.52119	FALSE	0	train	0	FALSE		smc__674315	1993	Actinomadura madurae	Secondary Metabolism Collaboratory	MTKAAAMCGIPWRLENGGCAALPLPADTSIARVARAHVTGLLPAFGLSIGDVDDITLMVSELATNVLQHATSRDGAPGAELWVYQRDNGHGQDELVVKTFDTLRGWRPPADPGDDILDHGRGLEIIELLTRGRWGHHPTRSRLRTPAVRGKATWFALPLPHTVRRRHVWRVDGPHATRDLHALIVRRGIVHLTPTEKSGRPVLHGMGDLTVWCEAASFRWCARSGADGRLPITDITEACEQIVQLCETLDDPDRG	hypothetical protein
MDGKPAKE_03441	69	-4.0306	0	-247.846	-3.59197	-3.32131	-3.61958	-3.10744	FALSE	0	train	0	FALSE		smc__674315	1993	Actinomadura madurae	Secondary Metabolism Collaboratory	MQIDSEALGASLKRLRKAPHEPDVVRALQRVVSSVDRLFGYDGAGIMLIDQEEQLRYVAAGDEAGRSLEEAQARAEQGPCYDTYVVGHPVTTKDVRSDARWPQLAEVLDERVRAVAGVPILLGGSPVGTLNVYQSEPAEWDESDILALRAYAGLAGELVAAALASQEHSATAAQLQYALDYRVVIERAIGFLMATHGEDAVAAFNRLRRRARDSRRRVADLAAEVLSGGDA	hypothetical protein
MDGKPAKE_03494	9	-3.06725	0	-4.77409	-0.530455	0.0674663	-0.671781	-3.82577	FALSE	0	test	0	FALSE		smc__674315	1993	Actinomadura madurae	Secondary Metabolism Collaboratory	MSATRRVLVIGDIEIARLACTSLTRHGNDVTHLLRPNEDDLRGALGDVDAVAVLVRGDVVALRYALLAEHLRPGIRLVVMLFDRTVADQLLRAVPNCQVTSPADIAVPAIVGACLGPPVLAVDVRSSPATVFVETADGVAADVWRPDRLPRRIMRGFTRQLRPHDLTSRILLTGLAGLAVTLLLEWALAVLVLHQPAAAAFYTATRVVATVGSGEHPAPGWFLVLSGTGMLLTIGFSALFTAGIVNRFLSGRSVDIVGPRTLPTRDHVVVVGLGQVSLRLCMALRHLRIPVLAVERDPRAANLRLARAAGIPVLIAHAEDRDVLQRLSLHRARAFAAMGADDLDNVEAAIAALALVPDLRVVLRAGDHAVINETRSLFPIGDVCDIPAMTAQAVTGGVNGASVHFVRPRDGESAGTGGDRVSRCACPVTAPAGNETGLRDPHEASTS	hypothetical protein
MDGKPAKE_03660	23	-4.04358	0	-18.6112	-0.809181	0.416919	-0.90058	-2.67745	FALSE	0	test	0	FALSE		smc__674315	1993	Actinomadura madurae	Secondary Metabolism Collaboratory	MPGSDGRIKGPSDERAQARERLRRRLLDAARALATEHGGYDAVTVRAVASRVGYAAPVVYQYFSNKHDLLVAVVDTGFAELAERLGRAQCRNKTDMLLATAEEYWAFAMAEPYLYRLMHGLGGVPFGEPNTPKSALDCFHLLAAAAGTRAPGRDQDTVTDLFWAQLHGLVTLTLDGRIKGGPTRAQRLLPDLVAAYT	hypothetical protein
MDGKPAKE_03671	5	-4.147	0	6.19868	1.23974	1.55774	1.41768	-1.73638	FALSE	0	train	0	FALSE		smc__674315	1993	Actinomadura madurae	Secondary Metabolism Collaboratory	MRLDKSRQIGLYRQMVRIREFEERVKGTFAEHPGVIRGHTHLADGAEASVVGSVAAMRPGDQAMATYRCHGYPIALGSDTGAMMAEIYGRATGLCGGYGGSMHLTDVPRGFLGTSAIVGQNIPQGVGAAYAAQLRGRGDVVLTFFGDGATKQGAFHESLNVAALWKLPVVFIMENNSFSVSVRTEEEDANAAAGEPLAVKAKAYSIPGLTIDGGDPLAVYETVSQAVERARAGEGPTLIESLVYRLSAHGNSIAPPGVPLHYPEHEAIAVYGAVEEYEAAKRGDPVPRFRARLGADGLLTAAEAESIAEEARAEMQAAVDFALNSPLPMPEAALSHVYA	Acetoin:2,6-dichlorophenolindophenol oxidoreductase subunit alpha
MDGKPAKE_03719	64	-3.09234	0	-141.556	-2.21181	-1.35925	-2.386	-2.41896	FALSE	0	test	0	FALSE		smc__674315	1993	Actinomadura madurae	Secondary Metabolism Collaboratory	MAVPAERELLAVPMSGTASANEVYSGVARLAGTLWCVRHRAVPGRRSGTAVVVLHPSSNFMGHYALAAIAEAGHDAVGMSTRYIGNDTALLLENCAVDVGAVVRRLRDEGYERIVLFGNSGGGALAAMYQNQAERPTITASPCGGGPDLTRADLPPADLLVLAMAHPGRSQLLTETLDPAVHDEGAPFDRDTDLDMFDGRHGPPYDAAWLARYRLEQRRRNDRITAWAEARLAELADRGVHDLPFAVHGVCADPRHLDLALDPNDRVPGTLWGDPWNANFQPATLGHFTTVRAWLSQWSRLRSNGHGPDLLATVRAPVLVVYGTADQSCFPSHARELHDAVAHDDKKLVPIAGGRHYLHGQPEQIGRLVTALDDWIDAHPRTSEA	hypothetical protein
MDGKPAKE_03832	932	-3.86876	0.0176768	-5241.08	-5.68447	-5.03246	-5.83492	-1.91499	FALSE	0	train	0	FALSE		smc__674315	1993	Actinomadura madurae	Secondary Metabolism Collaboratory	MSVDARPWLARYGEGIPAGIEPEYASALDMAAVTAAAHPDADALRCRGERITWRDLGRRSDAFAAALAAEGFGPGDRAALYLQNVPEFVIALLGVWKAGGIAVPVNPMNKARELDLVLRDSGASALVALSGLYEDVAREVITGTGVGTVVTVAEPDRPAAGTLDLADLVDRFADRSPAEPARPSPDDVALLTYTSGTTGPPKGAMNTHGNLVFNAQTYRDWIGIGPGDVILGVAPLFHITGMVGHVALSLLTGARLVLMNRFDPARAIDTIRAERATFTVGSITVFIALLNAPNAARDALATLTRIYSGGAPIPPSTVAAFRDVFGQYIHNIYGLTETTSPSHAVPLGAEAPVDPVTGALSVGVPVFDTVVRVVGDDGRELPPGEIGELVTSGPQVVPGYWNKPEETAAALPGGALRTGDVGYMDAGGWFYLVDRKKDQINAGGYKIWPREVEDVLYEHPAVREAAVVGVPDEYRGETVKAFVSLRPGADAEPEELIGFCRDRMAAYKYPRVVEILDEIPKTVTGKLLRRALRDRPPGPGGRG	Long-chain-fatty-acid--CoA ligase
MDGKPAKE_03850	45	-3.36376	0	-154.573	-3.43495	-2.82666	-3.54085	-2.43268	FALSE	0	train	0	FALSE		smc__674315	1993	Actinomadura madurae	Secondary Metabolism Collaboratory	MAPPPFSMYSPKSPDGDGGPDMAPVFGAGPSDDPGYIASLRGETVLGRTRLMMLALLAAPVLILALTPLIVQDGREDAAPWLFLPPVAAALFVLVAGPRVPRPIPPDGGPEAAPPAVLMAFRQAVLVRFALAEGVILLGLPLAMVGHSELVFAAAFVLGYPLLVWLVLPTRGGVERMRRRLEERGAESHLWAVLLAAPAPAGREARPAPEAAPGEDG	hypothetical protein
MDGKPAKE_03895	27	-2.55275	0	-61.9555	-2.29465	-0.225932	-2.73213	-4.62056	FALSE	0	test	0	FALSE		smc__674315	1993	Actinomadura madurae	Secondary Metabolism Collaboratory	MRPWEPGTPMFTPRKVPTVAIRDKMRANAAHVLQPGENIQAVFGAQTTSQYFALISYWIIIFSNAYRVVVVTDRRILVCRSGRMRMTPVNEVLRELPRNTRIGPPSGLWWRCETLGERLYVHKRFHKDVNAADGVTAS	hypothetical protein
MDGKPAKE_04048	19	-2.53926	0	-42.9639	-2.26126	-1.91286	-2.29662	-3.52949	FALSE	0	train	0	FALSE		smc__674315	1993	Actinomadura madurae	Secondary Metabolism Collaboratory	MGERAGSAAQWARLLDGLETDCGTCGGTGTTPNERWVEWHRRAGELVAVAQAARRAHELRPARGAVPVTVPDLPMAGEPAIVTAVERAIDDHMRARPAEPEEDTCPACRGLGRELTAAGREFTDLLARHGFVRRAGADRPEGPD	hypothetical protein
MDGKPAKE_04057	9	-3.86283	0	5.51431	0.612701	1.35544	0.498615	-2.28828	FALSE	0	eval	0	FALSE		smc__674315	1993	Actinomadura madurae	Secondary Metabolism Collaboratory	MTSADLPPRLARMSRVPARLLSWGVPMGPLRLLRTTGRRSGLLRTAPVALLKFDGREWLVSPFGDTHWVHNVRADGRAEVGRGRRFRRVRLTEVTGGREQAVLRAYRRKFGIVPFVRDTFDARPDAPRPVFLIDPPS	hypothetical protein
MDGKPAKE_04186	23	-3.38433	0	-12.6039	-0.547994	0.0762856	-0.718276	-3.14782	FALSE	0	train	0	FALSE		smc__674315	1993	Actinomadura madurae	Secondary Metabolism Collaboratory	MSGYPAESIDLYEDGLEARKAGHPDDAEDLFRRAFEAGHPGGAHELGMLASGRGEDDRAVEWWTRAAGQGYAPSAFEAGYAAERAGDRAAAERWYRQAAEGGHSGGPLNLGVLAENDGDREEAIRLYRQAWDLGADQAGFNIGRLYDNDGKGDLDAAETWYSRAAERGNGGAAFNLGFVRKDRGDRAGKLEAWRRAAELRHPRAALCLGVDFAEAGDEDTAVAWLRRAVLEVGSENASHRLRDIHRGRGDGRGARFWSEFLTGLSVHSPEFEAFGAYGSAAAIHRQDVLIKALGDGYTSFDLDERTLSTGGRTFHGVTFLGSYSHVSRTWKWAWDNPHFEQDSPAIAPLRAIRDHGDRQEIPELMAGGLDLSGFPNPHQAATTMAIAAAAVLGGNGVHSCRVNDGQGSFYFHLDDPSLPAAGFDPITAPRVLMTAAEVFPADPRRVVLGFLDGHGFRIRMSADTVDGTSPDGARVTVAFTPEGLIKAMTVGRGDDG	hypothetical protein
MDGKPAKE_04482	33	-4.22662	0	-87.0683	-2.63843	-2.15186	-2.75579	-3.96496	FALSE	0	eval	0	FALSE		smc__674315	1993	Actinomadura madurae	Secondary Metabolism Collaboratory	MHMSRARSRWAAVLAGMAAVTSAAPAQAAEPAGVYLLTMAPQHGPSSTWSLSCDPDGGTHGAASAACDQLEAVDGDVGRVPARPGACTLEYAPVRVTADGSWRGAARHFARTYPNRCAAVRDTGGILFDG	hypothetical protein
MDGKPAKE_04511	9	-4.182	0	-14.3007	-1.58897	-1.30789	-1.69245	-3.53454	FALSE	0	train	0	FALSE		smc__674315	1993	Actinomadura madurae	Secondary Metabolism Collaboratory	MTTLVRWPLVAATVVLLSGACSSNDEPHTLTFEVEGEGTVTMTYVINGRSTTEPQVTLPWQKDIKLTKQGEDTWSLVMKREGEGSLSAVAYVDGQPLTRTAGSGGGTSRLSGSVR	hypothetical protein
MDGKPAKE_04515	13	-2.45	0	18.4848	1.42191	2.40746	1.2062	-0.487075	FALSE	0	train	0	FALSE		smc__674315	1993	Actinomadura madurae	Secondary Metabolism Collaboratory	MLYLVIRSPLKGRTNVTGKTRGWKTALNALALHYGDRITLN	hypothetical protein
MDGKPAKE_04727	22	-3.9715	0	-50.8799	-2.31272	-2.09052	-2.3212	-3.71225	FALSE	0	train	0	FALSE		smc__674315	1993	Actinomadura madurae	Secondary Metabolism Collaboratory	MAGSTAMGVLAILVAVGVFVLVGLFYLGGRREGPPNGSDRGR	hypothetical protein
MDGKPAKE_04749	24	-3.83894	0	-50.9035	-2.12098	-1.0263	-2.38924	-3.44239	FALSE	0	train	0	FALSE		smc__674315	1993	Actinomadura madurae	Secondary Metabolism Collaboratory	MDDSRAGTEAPAADAGPVAGERARAAATADPGVPGDRHVAGPAPEAPVTGAPEPVPDTAPDPIPVPGAGRDPVATEFPAPPSAAPSGTPATLLDPAEGERFRERWREVQSAFVDDPAESVRKADGLASEAVDALGRAIAAHRGALSEALEKGEQADTERLRQALRGYRDLLDRIFAA	hypothetical protein
MDGKPAKE_04796	426	-3.6185	0.0237214	-1798.77	-4.25241	-3.59323	-4.22724	-2.54142	FALSE	0	eval	0	FALSE		smc__674315	1993	Actinomadura madurae	Secondary Metabolism Collaboratory	MPRTRRTKVTALAVTATLLTAGLAAPGRAEQPPPRPVPPGEQPELPDRDARTGSLAPTGGQRGAARGVTVRWNRLGTPAAVTAAGPLATGLPDDPEKAARAYLTRHRDLFGLDAAAVGALEKVAVNPVGEGAAVLLRQRFGDLPAGYDGLVAVGVTGGEVVSVTSTLSRDGAAPAPATLSEKEAVNAAGRDAGIAVSADDTRKVRLVAVPTAGGVRSAYQVTLMDSAGAEPKAVTSYVDARTGAVLVRENLVDHDSDNPRWAVFPATPPGDYSSRDARQVWCFAPARGCRFVVGGDPSSGRPWDADPATGASTTTSLGNAARSFDNRASDDPFTVGTRTSAPKADRNYLYPWKNQWYRSKCDPATLDSPQEADLEPAISNLFVQHNRMHDWSYRLGFTETAWNMQVDNGDRGGLGGDPEQGNAQAGARFPTIRDNANQITPPDGTPAITNMYLWQPIAGAFYSPCVDGDFDMSVIGHEYTHAISGRMIAGPDAGWNGPQAGAMNESTSDLFAVEYLSEYGLRAPGRTPYVVGGYVTGDPRSGIRNYDMSRSPLNYADLGYDLVGTQVHADGEIWSATQFDLRQAFVKRYGSGSASLQRKCAEGAVPVAKCPGNRRWAQLSFDALLLMATGAVSYVDHRDALLAADSIRFGGKDHELMWKVFAQHGLGEGAASNGPADADPVPSFASPMSRNAELTLRPGGDAKGGKVRLYVGDYEARAVPVADTDPATPLGDAFSMAPGRYSFVAVGEGFGHKRFTATVSGSRSLRVDMSRNQAAGANGATATGDGLSQPSLLDETEATNWQSVEAPVAGRQVTVDLAGERAVKVGRVQVSAMLRPTVAGDPEGPNTAQNRFSALRAFRLLACDATKADCSKAGSFRTVYTSPRDAFPADRPRPTAPDLTLRSFDLRDVKATHLRLQVVSSQCTGAPAYAGEQDDDPRSSTDCGTASPRAGLVRAAELQAFAK	hypothetical protein
MDGKPAKE_04897	108	-3.67252	0	-368.995	-3.44856	-2.41683	-3.70388	-2.44266	FALSE	0	train	0	FALSE		smc__674315	1993	Actinomadura madurae	Secondary Metabolism Collaboratory	MEHRDDGPHDGGPRGDEPLHARSPLRLRAVLSAVALVAAVAAAMVFAVGAQDDGTWAAAGICAAVAVIAAIDLVVIARRARH	hypothetical protein
MDGKPAKE_05050	7	-4.2085	0	-11.5912	-1.65588	-1.05082	-1.76915	-1.40846	FALSE	0	eval	0	FALSE		smc__674315	1993	Actinomadura madurae	Secondary Metabolism Collaboratory	MLTIEQEPSRRSVLKGAAGVAATAGITIAGNAAPAHAHEVQVRRGADLVIVNGEVLTMDRRGRRGQAVAIKNGRIVAVVTNRDVNRLAGRGTQVVDAHGGTVLPGINDGHLRFNGFGFEASNFGFKGPKIYAYDVGKTTAAEIAAVIARAVQEAPAPDSWIRAGGWDGTRLDRLPTRDVLDPVSDDHPVYMFDIAHHAVAANSKAMQLAGITRDTVPLSAGVIEKDAGGEPTGIFREGASGLVTAAVPPYTEAEISEAMDFAASVLHCLGITSLTDPGVGLDQVDLYRRKIKDRLLKLRVNLMHAAGTSTSTAKAILDGYKPIRDLDPRWLRVGEVKVFGDGVPTDAETSWLHEPFIDGRNGHLNTVGDTDAERVATLHAIINLAVRRGFQVGTHATGDATIDAVVAGYLATRTNQLRHYVIHGDLTPRGTLKKMARNGIGVSFNPTINRSTAASSTPLSAPNASTTNGPSVRRSIPASRRRAPPTRLSSHPTGSSASPEPSPAPASTARSAASNRPSPSKKPCIPTPAPPPGGTTLNTGKANSGWATWEMCPSSTETSSTPRPLRRSQAWTSRAPSSAARSSMTHPRPPPPRYAAGPRRSPPTATRLQPHVVPRASPAAARPTKGDSPTPPPDRPQPHEGADLRNGRRLRCRNLSARRRCGPRLAAATFGEEIRH	hypothetical protein
MDGKPAKE_05115	49	-4.29258	0.025641	-167.679	-3.42201	-3.0886	-3.39935	-1.73943	FALSE	0	test	0	FALSE		smc__674315	1993	Actinomadura madurae	Secondary Metabolism Collaboratory	MRIVRNITCALVVLLLAGVLAGCSGGGDDSSGASSEAVDRGGARAPAATSGAGRQQSGEAGGGSGSGSRAAPPLPSGCEVVHSAQLRVRAGDVESAATKAKQMVTTAGGYVEQESTSSDPARSEIALKIPTDRYTDVLNQLSTQLGTKLSLSQQAEDVTGEVADVEARVRSAKAALESFRKLLDRANSVSEIINIEEEIAERESDLESLQARHKSLTHRTAFATVTVTLVTKPAPPEKKEEPRGGFIGGLENGWGAFTAFVGGLATVLGWLLPFLVTAAVLGIPVLAFRHRLRDRFSGWGSAGAPSPAPEPEKAAVGAGEGAPPERPAGPAGPPPPA	hypothetical protein
MDGKPAKE_05118	35	-3.7302	0	-113.071	-3.23061	-2.97055	-3.18191	-1.59119	FALSE	0	eval	0	FALSE		smc__674315	1993	Actinomadura madurae	Secondary Metabolism Collaboratory	MMGRIRSKVPSVTESPAKHSRGRHAKPPSKLAIHWNRLVRALRKSRWRRLAAGGATAVVAVAAVAGFLLLPGGSEPGSRATVAARTGSTPSPHESAEAVGDPDEITDAVPYFETKDPDKKVVKHVTDVRRSGTFVRVYTDLGEEDENSRPALDLCEWTTQFLEDGGDDEPRVFVHGKSDDNGSVVLANKQSDKDDCEVGETR	hypothetical protein
MDGKPAKE_05255	8	-4.28767	0	-4.48194	-0.560243	-0.360059	-0.603746	-2.0432	FALSE	0	train	0	FALSE		smc__674315	1993	Actinomadura madurae	Secondary Metabolism Collaboratory	MAVHDSVLVAVNSAAASVLFVAGVAKTVSPARLSRALNALFRRSGKGFTRGHVRLFAGVEILAALALAGTATRPAGAWAAGVLGASFALAGVLGLVRGGGTACGCLGAAGGRPLGWPNVLAGSLLMTVPVLNRAAGTAEPAAYFFQVSTGLACGALLLCLWAHRGLVKDLTRPLPASR	hypothetical protein
MDGKPAKE_05277	30	-2.34575	0	-57.2989	-1.90996	-1.31353	-1.97334	-1.45949	FALSE	0	eval	0	FALSE		smc__674315	1993	Actinomadura madurae	Secondary Metabolism Collaboratory	MDGSAEPAGATRVQLCGAFAAEVRGRRVDHALPGRQGRLLLGFLVLSRPRQVPREALIEALWGDSPPPGAPAALSVLVSKVRAVVGPEVLRGRGTLSLRLPEPAYVDVEVAASALHTAESAVALREWRRAWTLSLTAQFVARRPFLPEADRPWAESWRRRLETMHVRALECYATACLELGGPELPGAERAARDLLEVAPLRETGHLLLMRTLATRGNVAEALTVYERLRVLLREELGVDPCRDVQDAYTDLLG	hypothetical protein
MDGKPAKE_05342	38	-2.80739	0	-84.7509	-2.29056	-1.77067	-2.36983	-4.12684	FALSE	0	train	0	FALSE		smc__674315	1993	Actinomadura madurae	Secondary Metabolism Collaboratory	MTASTPEQDEARRTAEEGPAGSRQVRRRLTFGVAGDLADMPAALSPWQRAYEAWRAAGLAWGHGAPPRERAPKAGSLNAVRLESPPETADAPAPRPAKAKPAKPSKPSKPAKPAPAPRRTAKAKPDPGDVLVAGPPKPKPAPAMRTGLSRRLRVRAAVGAGVLAVAGGAIVVASQGDGGPDGPSVPAPIAADALFAPDPEATADGLVQDLTTVASAGAAVVAAGTEGDGVPGRERARFLVSADAGRTWSLATPRAAGGAAPPAGEVPRLVSGGDGRWVALGRSPGGGVVAWTSDDARTWTRRPVTAGFAPSDQVTDLARTGRGFVAVGASGGRAVAWSSADGRAWQRVDGGLKGILGLDRVAASGNVVLAHGTYSRKITAKRGKKKVTRTVRAGGIWRSADGGRTWALVTVPQTQGSYGATKGLTAGPGGFATVREGRRTTGRKKNRKTTRFGVLFTSPDGNTWRVASRFGGYGIDRFDGTPAGLAVIVRGAKGAHTVLRSADGRTWQPGGSIPAPVDSSGLTVAGGRVAVTGRQGDDAYLFGVDFRTVPGAVHPERSISSLATAPGLAVAVGSTNGGTAIWTAPDGRSWTRAQFPGTGGRLADAVRGDRGWLAVGRVSGASPGPLAMTSQDGLAWQKAPFPGGPPPVAAAAGPSGYVAVGTGVAWRSADLRTWRRAALDGAPADVTATGRNLVAVGGRGKAAAAWTSPDGAAWTPAKLPPGLTAPLTQVAARGGTLVAIAGGAPGDAVALVSTDAGATWTRRVLGPGLTATAVAPTPRGFAVAAVSNGKAAVLTSRDGSAWRRLDVPGLAGDGAQRLTALTTVGPDLLATGTSGETPILWRAPVPE	hypothetical protein
MDGKPAKE_05437	35	-4.21812	0.1875	-15.8325	-0.452357	0.323669	-0.489785	-2.80105	FALSE	0	train	0	FALSE		smc__674315	1993	Actinomadura madurae	Secondary Metabolism Collaboratory	MEPRILRVISRQGEVALGAVYLAFIAFGVNTCGCDGRDSSFVGRAERRAWGGPDSWGAMKKRTDRKIAIAGTAAAAVLLPTIMVGLAQAGVGVPKGRSEASGNAKPIPSFGPATQPSAPGPASPTTSPKAPKLPNVPLNGNPFGTGGGSPSPTDPDSNTGSHGKKPHMPPGAGSGKYAKAPDGATITGVKKVASRIFDVTIASPALGAQVKTRVMVPKSWKSSTTKTWPVVYAYHGGNNNYTSWTKDSNIEQVVGPYNAMVVMPEGGWNGSYTNWYNGGKGGIPEWETFHIREVIPLMERNFHAGSVRAAIGLSSGGQGAITYAERHRIFKYAASYSGALNITAPGMPLILTSMNREAGTAIWGDPITARANWRAHDATVNVARLKGVGVYVSSGNGQPGPYDKPDTPPHDAGRIGEQLAGTMNENFVAAAKRAGVPVTSHLYGPGMHNWKYWRVELRRSWPAIAKTIGAGRS	hypothetical protein
MDGKPAKE_05514	258	-3.08003	0	-1024.19	-4.00074	-3.41127	-4.08686	-4.19471	FALSE	0	eval	0	FALSE		smc__674315	1993	Actinomadura madurae	Secondary Metabolism Collaboratory	MRETRVGVLTPSGMLGAGIHEEAVRRGLALGADVITVDGGSTDSGPYYLGSGTAKTAPAAVRRDLRILLRASAAAGIPLLIGSCGTSGTDSGVDWVAGMVDEVMAEEGLSLKVTRIYSEQSAATLKERLDAGRIHPLPPLGDLDAGTLESCSHIVGVMGHEPFAAALEAGAQVVLGGRATDTAVAACVPIMRGMPDGPAWHAAKIVECGGQCTTNPKSGGVIAWVDEDGFEIEPLDEDNACTPTSVAAHMLYETADPFELREPRGTLDVSAATYVPVDDRRVRVEGSRFHVADQITIKLEGARPAGYETISFVAIRDPLIVARIDEWAGFMRRILTGRVEETLGLRPDEYAFDLRLYGHDAVLGALETERSATHEVAVMLRVRASDQATATAVAKVANPLMLHLPLPDMSYLPSFAFATSPAEMERGATYEFVLNHVVDVDDSTSLFRTVA	hypothetical protein
MDGKPAKE_05576	232	-4.44974	0.010687	-437.945	-1.92927	0.369556	-2.49703	-2.28104	FALSE	0	train	0	FALSE		smc__674315	1993	Actinomadura madurae	Secondary Metabolism Collaboratory	MPTLDHIAAATEDPNLQLTLKVLPALVVVLLAAGVCGRLALMVGQPRVLGEMVAGVLLGPTLFGQVWPDAQEAVFPAEVRPVLYVLSNIGLTLYMFLVGAGLDHGARTPGEGRRAPLLAASGMLPSVLLGFAAGLALWGTLSRPDVGRWEFALFVGGALSLTAFPMLARILYERGLENSPLGRLSLLAASIDDAAAWCLLAVLSALHLGTGLDGALRTIALAGLFAAVMLLVVARLLRPLGRDVVRRGGFGATATYVVVLVPLTAGYITDLIGVYSVFGGFVAGLAMPRDAKFREALHARMMGVVSTLLLPVFFAFSGLNTELGGLAGGTLLLAFLVIMAAGFCGKYFGCALAMRGLGFGWRESYAVGALMNARGLMILIFINIGLAQGMITRELFAMLVLVAVITTASAVPLYRLALPERLEPDREADPEPVPNAAA	Na(+)/H(+)-K(+) antiporter GerN
MDGKPAKE_05579	10	-3.48225	0	-14.1163	-1.41163	-0.840929	-1.61999	-4.64421	FALSE	0	train	0	FALSE		smc__674315	1993	Actinomadura madurae	Secondary Metabolism Collaboratory	MTGLVREAGAPREPGPVPDAERLMLARARRRVTAEAAGTIAVLVGAAAWDVRRTAAPDLDAAARRRLLWTFAAAEAGGALAALLIGRATARRALAPAHAALARRERFAAEVTHELRAPLARLHTRAQLAARRLRNGTDVAAEMDRLVADTGRLGEVVDDVLRSTRPGRRPTGPVDLAGLAAELAASERARARERGVAIEVSRKGRRHVVQGAEPALRRVLSSLVDNALGHAAPGGHVWVTLAGTAAAVEVSVRDDGPGLDPDDAGRLFGRHGGLGLALAREVVDGHGGTLTADGRPGAGAVFTVRLPAAPAHVGGGL	hypothetical protein
MDGKPAKE_05661	10	-2.8905	0.4375	-26.5702	-2.95224	-2.66462	-2.97777	-1.42507	FALSE	0	eval	0	FALSE		smc__674315	1993	Actinomadura madurae	Secondary Metabolism Collaboratory	MKNARTAGIEQDFPAWMAWVSRQGTYWGAVRRDPGSTLPPTVIADSEDELRAALAVQPNGGVLTR	hypothetical protein
MDGKPAKE_05743	2884	-3.27776	0.000771605	-9854.19	-3.43471	-3.0729	-3.50158	-2.07738	FALSE	0	train	0	FALSE		smc__674315	1993	Actinomadura madurae	Secondary Metabolism Collaboratory	MTEMQANTAAYEQTLRSALALAGTLGEADWDRPTECPGWTVKDQFAHLAGVEHDLLGDPAPEVELPEFEHVRNDFGRYLEIAVHARRPVPGPDVAAELADVLERRLAQLPGLDPDKIVMCPDGREGPYSRLMKFRAMDCWTHEQDIRRAVGRPGNLDAPAAHCFWELMSRGLPLIVARRAKAGPGRSVSFAITGPPDFRAAVTVDEDGRGHRSDSGSSTAELAMDWETYVRLTAGRCAPDAVTVETKGDDELAARVLAAMAITP	hypothetical protein
MDGKPAKE_05793	27	-3.698	0	-99.3458	-3.67948	-3.48297	-3.64852	-3.28099	FALSE	0	test	0	FALSE		smc__674315	1993	Actinomadura madurae	Secondary Metabolism Collaboratory	MDEARTVEPLTRAQRVLAGVGGLFFAGLAGLGGYGSFASVQDVAEPWFGDQAWIVPAGVDLGILALVSVALLLEWLAMPMPALRWMAFAFTAATVWLNVSAAHGDVTGMVMHAAMPVLFITFIEAVRHAIRRRAGIAAGTVREGIPVARWLLAPFSTFRLWRRMVLWQITSYPRALTAEQRRRHALALLESHYGRKWKARAPADVVWMLSDGVMLDQALARVTELTAPKPAPEPVPEPAPRPQRRKAPPKKTQRVPRSVATDNEARALAIIDAEPGITGAELARRLGISSRQGQRLLSRLASPAPAS	hypothetical protein
MDGKPAKE_06015	8	-3.78167	0	5.39288	0.67411	1.21734	0.57735	-3.38604	FALSE	0	train	0	FALSE		smc__674315	1993	Actinomadura madurae	Secondary Metabolism Collaboratory	MNRNRTARGGPARGRNAELTRAEIVKAAARHFAARGYAHVTLQEIAADADVTAALINRYFGSKRALFEVVASAKFGYEPEMPDTAPEWARRLLEFWDDVQARTPAVALVRSVDLDGGTLLQAELEERFTGPLRAKLGDRDDSETILRLMASLTMGLGLFGIGAIFGRSLDDLSEHERDALERKLTKIIEACLTDE	hypothetical protein
MDGKPAKE_06019	50	-4.06725	0	31.6301	0.65896	1.53411	0.567387	-3.09951	FALSE	0	train	0	FALSE		smc__674315	1993	Actinomadura madurae	Secondary Metabolism Collaboratory	MTWIRACEIDAVDDGEATVLQRSPEPPVAVFNVGGEFFATDDTCTHDNYSLADGYIDDEVVECPLHMAKFCIRTGKVLSPPATRGLTSYPVKVEDGAVYVDV	3-phenylpropionate/cinnamic acid dioxygenase ferredoxin subunit
MDGKPAKE_06023	29	-3.74067	0	20.4938	0.759029	1.45244	0.600497	-2.91399	FALSE	0	train	0	FALSE		smc__674315	1993	Actinomadura madurae	Secondary Metabolism Collaboratory	MNALSATRLDELVSLERGEVDRRIFSDEDIFEQEMKLIFGRAWQFLCHESQIPKAGDFFETPMGRDNVLTVRQKDGSIKAMLNTCSHRGNAVCRAEEGNIKAFMCTYHGWSFDLGGKLIGVPNIDRFYKGGLDKSKHGLTQVAQLANYHGFIFGTMDPAAPSLEDYLGPTGRIAIDLIAARDVEIIPGIQKFTIDCNWKFAVDNVFDWYHAQVTHMSALASGLFAPTDGDVEVGGARNTLGESLDIPSGLMGDGIHDLVLLAEFGHAAGGPSVDGLGGMPIDTSWRQRPKAREWLGPIGSQVCGYPNVFPNSWLATAGGQLSLRVPVSPNKTEIWWFSFVEKNATPEQRKMTVRMASHIFGPAGILEQDDGENWAQSTVQTHGHRSRRIPQLLKMGLGRGKVINEHGLHRIEGSTSESAQLWTYHAWAQWMKDLDWDSLRQATVPPDVL	3-phenylpropionate/cinnamic acid dioxygenase subunit alpha
MDGKPAKE_06116	8	-4.278	0	3.4509	0.431363	0.971215	0.800947	-1.36757	FALSE	0	train	0	FALSE		smc__674315	1993	Actinomadura madurae	Secondary Metabolism Collaboratory	MRALSGRGPVLVIAIALGGLAGSAATVLAGGDDVRARPVALRLGIERAAGIASRTVPGGHIEGLELGYNGRTLIWEADVIATDGTARELHIDSRDGRVVADRLDPPEEGEDGDDCDDGTTGRPDQAAALGAAKITAARAARAALEEVPGTVAAVDFEYRRTAHVWEVDVTDRDGREHKLRVDTATGEVIADAPGEDDG	hypothetical protein
MDGKPAKE_06127	33	-2.27288	0.16	-59.5991	-1.86247	-1.27462	-1.962	-0.390585	FALSE	0	train	0	FALSE		smc__674315	1993	Actinomadura madurae	Secondary Metabolism Collaboratory	MGHAPYASEMAVKQDLQVVAEVREFVRLFTGQCGMDDFVPCLVASELVTNALRYASEKDGDVILRLDRTEDGALWMEVQDATNDLPRMLETNTVSETGRGLFIVDQYARCWASALWPTTPAKSSSRSSTRPEPSRQGGRGASEVRLRPRGVVRCRLCSAW	hypothetical protein
MDGKPAKE_06173	7	-3.638	0	9.28464	1.32638	1.95722	1.10678	1.3864	FALSE	0	train	0	FALSE		smc__674315	1993	Actinomadura madurae	Secondary Metabolism Collaboratory	MKTTMPAVPAPRRPLRASAIKRCPSCAAPLDGGPVLFRCDPCGRSVTAADLDIEYRPANRRPVESLGADALDSNPARIVLDGRHAG	hypothetical protein
MDGKPAKE_06213	16	-4.155	0	-3.1328	-0.223772	0.0967279	-0.364683	-4.04469	FALSE	0	train	0	FALSE		smc__674315	1993	Actinomadura madurae	Secondary Metabolism Collaboratory	MELRQLEYFVAVAEERSFTRGAQRAHVVQSAASAAVSRLEQQFQTALFDRSHRRLELTTAGRTLLARARAILAEARRAHEEMSRLSGGVTGAVTLGTILSTGDFDLIDGLSRFQREHPDVVVRLRRSVGSFNDHAAALREGRYDLMLLPMPADGAALLGGEVITDPIAHLRLGLACRGDDPLARARNVAYADLADRRFIDFPVGWGNRSIVDSLFKAAAVERTVALEVVDTTTAMAMVQRRLGLAFVPQEQIAARPGLVQVDLADPPPLIDLALALSRDHPPSEAARALRRTLLAGG	HTH-type transcriptional regulator GltC
MDGKPAKE_06695	19	-3.75814	0	-20.9953	-1.10502	-0.792163	-1.20164	-2.97559	FALSE	0	train	0	FALSE		smc__674315	1993	Actinomadura madurae	Secondary Metabolism Collaboratory	MNGDRSSARAAGARGLLHHFRRDRLTGQIAIGLVGVLCVSALVYGVGTASARYKLSDVGAWLSASAKGLVVHANGLAGKVDGKAAVVPQMRGHRIKIVQDGTTVLLVDEDTGVVSRIDPSQLKITTSRQVGGPGLQVLSGAGAAYTIDLVKGAVQQIDPLRLTPVGAPATLTAPLGQAGIDANGALWVPVPQTGQVVPFQQGRQGEPVAAGKAGDRLALTIAAGTPVIVNSTSATALIVRPEGTQRINLPAPVTEARNGVKVPAVADGQVVPMLGAGGALYLLNTGVGRVDSVALRVPNHAFEPPHVLGPRVYLPDRTSGRLLVFNTERNAWERPIAATRPGGTIEVIVRDHMLWVNDPLGPAALAFGPDGRVRRIKKYEDKIPGSARRPLPVQANPGNGQGNRNGGGGGHGGSNGVPPPGRPAQPPPKKDPAAPDPPTPAASGDNGRIRVRFTAPAQPQGVYPVTRFVLLGQDGGPVAGASPAQFAGNSQGGTFTVGGLTCDTTTHIYKVAAEYKGKNGRKAYSESGEVGATACTAPGPPTALTAEPVNHGADLTWGRSSGYDVTYVVTAPSGTATTTGTTKMISGLANAQTHTVTVRARNGAGDSTEVSTTVNLAYPTRQIRNQNNGQTNTIIRPNPNTSGSTAKKIPKGEIITMTVVCQVRGESYHEPESNTSSNVWNRVQTQYGDGYLNDTLVATSKNGYPSDGLYECQM	hypothetical protein
MDGKPAKE_06913	48	-3.8121	0.0324074	27.3846	0.570513	1.33753	0.515328	0.112339	FALSE	0	train	0	FALSE		smc__674315	1993	Actinomadura madurae	Secondary Metabolism Collaboratory	MFEARTWPKGTFLSRLSVPDRTRLLRLGVLHSLGPHRALVRQGDPAGSVWLLIDALVKVSARVENGTEALLALRVSGDMIGEMAVLGETVRSATVVTCGRAVVCQIRGEAFVGFLQRHPAAALILNQMTIERLRWSNQRRLDFAGYTAGQCLARVLLALAGQHGRPCDAGVDLGIPLTQAELGGLVGAKEDTVQKALRALTSDGLVSVAGRRRVVITDLARLTEFADLH	cAMP-activated global transcriptional regulator CRP
MDGKPAKE_07009	29	-1.52568	0	-21.0229	-0.724927	0.170937	-0.813308	-2.93992	FALSE	0	train	0	FALSE		smc__674315	1993	Actinomadura madurae	Secondary Metabolism Collaboratory	MISQDTGRPASLDDVKGWFPKVDQLLFTWFLERQERMGQRGDLVELGSYLGKSAILMGRHLREGETFTVCDLFDSDAPDDSNQAEMEGSYSTLTRRGFESNYRAFHDELPEIIQGPTSLILDHVQPETCRFVHVDASHLYEHVNGDIRAAHVMLPSGGLIVCDDYRSEHTPGVSAAVWEAVAVDGLRPICVTTQKLYGTWGDSATVQDELLEWLRGREDVWHEVQEVAGRPLVRIKGKAAKKKNDGAKLKERLAQAEQRLARTEEKLARARHELEAVRGSVSFKVGRKLTALPRAVRGGREP	hypothetical protein
MDGKPAKE_07015	20	-1.2086	0	-32.525	-1.71184	-1.29897	-1.79551	-2.98801	FALSE	0	train	0	FALSE		smc__674315	1993	Actinomadura madurae	Secondary Metabolism Collaboratory	MGIALWRWLRNSRRVPRGRLRTGAVSEIRRIPRRGGDRIQAPRQGTGPVYQRRYTVRVSGCRLTAAELIERLGEDLNAASPVEVAVFDKTVGASRPLEAGDEYVVHMPGPWNCPVRVVERTPESFRFATLQGHLEAGEIEFRARDLPDGDVVFTIESWARSADRLGKALYVGLGIAKEMQLHMWTHFCARVAELSGGRMIGDVDVRTERADVSGPGRPQRLVAGAVTAAFARPFALAARLRERPLHPRGLVFDATLTLHGTSRYWGVPFLDDHTELRGRARLSRAAGLPPLLPDVLGLALRWRQPQSEDAELLLATTGRTRLGRHLLRPATRWSPAFYGSLLAYRAGDRRVLLGAVARRGSDVPADLVSLARALDERPLLLDLVAATEFGRWERFGELRIQGPALDDGEPMRFNPVLNPIWGLPPAGLLQQARGVTYTAVQNAARRAGHGRPERSRPPERTR	hypothetical protein
MDGKPAKE_07030	9	1.59329	0.111111	19.8257	2.20286	2.6584	2.17663	-0.0877416	FALSE	0	eval	0	FALSE		smc__674315	1993	Actinomadura madurae	Secondary Metabolism Collaboratory	MDTVTSAPSAAPGAGLVDLDRGWSMWPLAALRSAGLPYDRLAPLAAAAELAMPPGAERDAALRARSRTAVDRLLLDGVLLRALAWQNPPAMDNWVGDYVRALAQGERPRLSRMDRRDALIARYAQRYCAKNDTIGFFGPVSWARWSPGTTSVSGGFGVRRSGVFFEVWAIEAIAAAWAADPALRRHLPVRLNPSCSLVDGSILRPHRPPVPLAPAVAEIVGVLGEVRSVGEVKSRFGPAAVAALDRLAGAGIVRIGFRVPLDAHPERHLRDQVRALPDDCAERDLLLSTLDSLDADRRAVASASGAMALHERLARLRTRVAACGGDRAVTVPRRTSGGRTPVYLDCRRDLDVELGAELLDGLAAPLGILLDSARWLAGQVGETVEEELGRRYRKLRSGSARVSLADLQFASADVLAQGNDLLDPVVADFQLRWAQILSDGAAGVELDVGEARRRADTLFPASGRLWAAALTHSPDLMLRRAGGGARWVLGELHVALNTLESRVFRTQADDESELVALVADTPPGRVMPVYPNSSPEVGPRTYPPPALDPPGRYRYWSYGADDGHPSGAGSTPATALSVTEAGGRLMATAERDGWAAPVLECFGEFVTALVVNLFRLRPPSRFAPRVALGDLVVCRRSWRFRAGEFGTPARRREDPGHDRMRAFAEQARMPRHVFVRTPAAAKPFHVDFAAPLLVDNLARAIRGAAPDAPIDLVEMLPAPDELWLRDGSGARYTSEFRVVAVDRPRDRA	hypothetical protein
MDGKPAKE_07040	8	-3.30275	0	8.95779	1.11972	1.38234	1.11522	-1.53323	FALSE	0	train	0	FALSE		smc__674315	1993	Actinomadura madurae	Secondary Metabolism Collaboratory	MKANYSVALTPIFEGDYELLSTWSSSPSWVYASGTRQFMSPSEFKEFTKQVKDTFLIVRTREGQAIGTVSYRNIGAPGNFVVGSMIGDAEMWGMGFGVESVMLLVDILFNSKNAHRVEFTCGLYNKGAIHNFCSGFMQIEGILRDYHFIDGTYYDAVIGSILRDEYYSMMPASETVPTEEKDEARKLLDEYLESHPITLRQE	hypothetical protein
MDGKPAKE_07130	51	-3.6865	0	-24.696	-0.484236	0.89389	-0.550768	-1.46628	FALSE	0	train	0	FALSE		smc__674315	1993	Actinomadura madurae	Secondary Metabolism Collaboratory	MAETARPLMPADEPPHEPPHGPAAPPQPTEPLWRDALGQCLRRLRLERGEILVETARRAGVSPQYLSEMERGVKEPSSEMIAAVAGALDVTLGDLTLAIATSLLAMPAGTAPAGPTCQVAYALAA	hypothetical protein
MDGKPAKE_07146	12	-3.9125	0	-20.8032	-1.7336	-1.36538	-1.773	-2.79836	FALSE	0	train	0	FALSE		smc__674315	1993	Actinomadura madurae	Secondary Metabolism Collaboratory	MTHSTENFPLWGDVASVMVEEPGRLGAARRAVDRVIRDIDAACGARRDADLARVNAAAGRPVRIGATFLAVLWTALHACELTGGLVDPLVRAGGAASGTVVIDDPPGTVTIPAGTTLDLWGMAVAFAADRAAEAAAGEAGCGVCVCFPGSVATAGRLPEAGWPVHMAGGHGRPHRDEPCRGQKIVLRAPGLATSFLPAPGRPARRLRATPTRLPRTGRAWPAAHERRPWHAVSVIGLCCVAAKAASIAALAAGNAAATWLGSRDLRARMVDADGEVTTVGNWPACPSRPPVASKRRPALSC	hypothetical protein
MDGKPAKE_07180	47	-3.94457	0.149002	-98.0342	-2.08583	-1.89717	-2.09765	1.83537	FALSE	0	eval	0	FALSE		smc__674315	1993	Actinomadura madurae	Secondary Metabolism Collaboratory	MEAPPEEPGLFHRFRERVRRNPLLNTAWRAGVFAVGAAVLAGGLVMMVTPGPGLLGIVIGLAILATEFAWAQRALHRAKTAADRAKEKALDPRTRRRNTILGALGAVLAAGALAAYLVIYGLTLPWNIEDPTFWT	hypothetical protein
MDGKPAKE_07270	22	-1.39973	0	-51.8514	-2.35688	-1.75114	-2.45679	-2.53434	FALSE	0	train	0	FALSE		smc__674315	1993	Actinomadura madurae	Secondary Metabolism Collaboratory	MGIKDGLLGRPAPAAPELDRLFALPAAAPALAAETGFAPAGSGGVCHRMVEGGAFGGFARAQREAVRLLGGGEGHEVGMSAGPYGWGWARVTGPPDGLERLVGDLHTFTATLDAAGYGPYLLCTAVCFHRGDGPQRLFIVHSPVRGTFYPFAPRPPDVPGENRRNNLVEAHARDALAAELPVEPDTARWFPLWDAPGL	hypothetical protein
MDGKPAKE_07326	10	-3.91329	0	-2.49871	-0.249871	0.114353	-0.436782	-2.27152	FALSE	0	train	0	FALSE		smc__674315	1993	Actinomadura madurae	Secondary Metabolism Collaboratory	MRGARPVAAALAAALAAAGCGVRPTGVISGGDLPHAEGNADTVTVYLVHGGGLRPVTRPGLPGHPYLSIEQLAVPPTAAERAAGLRTEVRRPLTAWVDRRAGGPVGSPGVLVIDLRPEVPRRRTGWSRVALAQIACTAEAVPGVRAIRLWDAPDADDYGWGLVRCDRFSDLLG	hypothetical protein
MDGKPAKE_07776	5	-4.27375	0	4.54199	0.908397	1.33935	0.851767	-2.54531	FALSE	0	train	0	FALSE		smc__674315	1993	Actinomadura madurae	Secondary Metabolism Collaboratory	MRHHVRLSAAASVTAMTLAVAGCGGTETPATEGGADPSARASGTAAPAESIKINEEEWFREIRLEDWAENGGETAAMQGVLQRIQKATGKKENPQRFDTVVDPGPGNWLTEWSTIGKKAMTKADAARSSGDADVALNQYHAASTYFTAAAYPQHRESEQEEKAYEMAKAAYEKAARLKGWRFERLQVPLEGGTFEAFLHLPKGVGPFPVVLSTGGIDRAKTVHWPLFEKYLAPAGVAMVSFDNAGFGDSKDYPADRPDMDRLYSAVVDTLLEDKHIDAKRVAAVATSYGANAVARSAFTDERVRAVVAICSPVHEALNAGAEFIDELTPQPRAALAARFNVPVENTKRMGQIIKKTSLVNQGLVGKKRTDTPILAMTTPDDPFAPIEDLKRLAAASTDGEVKITGGHGHCPTVKERDRWTWGWLKRHL	hypothetical protein
MDGKPAKE_07818	9	-3.9315	0	-2.8147	-0.312745	0.00843848	-0.316509	-2.64533	FALSE	0	train	0	FALSE		smc__674315	1993	Actinomadura madurae	Secondary Metabolism Collaboratory	MQSAVKAPRFAVNSYSTPHNTIYQDVEQVAAIGGAAVGLWEGKFADGDDERIARSMKEHGLEAAFCVPRMHSILGIPFDKPGTPQDPRERTELICQSIHRLARFSPAVIAIAPGTSGDPANPVGPAEAVAENLPAIADAAAEHGLRVGLELLAERRGSPVHTLPAMAGVIEEAGRDNVGIMFDVFHSWCEPDLHSRIAEYGHLINSVQVCDVRLEERSGFDRELPGRGRGVAAEIIASLLDAGYDGLWELEVFSDDGTYGNDFPDSYWKMPHQEFLAQSKQAFEECYEQALGILEQRAKAGP	hypothetical protein
MDGKPAKE_07957	34	-3.9872	0	-76.1682	-2.24024	-1.33787	-2.53532	-2.04871	FALSE	0	eval	0	FALSE		smc__674315	1993	Actinomadura madurae	Secondary Metabolism Collaboratory	MLEASARLLRLLSLLQTRADWTGAELAERLQVSVRTVRYDIGKLRDLGYPVHAVPGAAGGYRLGAGAALPPLLLDDEEAVAVAVSLRTAAGGTVTGIEETSVRALAKLEQVLPSRLRRRVGALHDYTTRLTPGGPTVSADVLATVAAACRDHRRLRFGYRKHDGSETARDVEPYRLVHTGRRWYLTAWDVARDGWRTFRVDRLTPRTPRARGSPRASRLPRTWCRAGWTPRWRASRRASPSTRRPRRSRPGYRRPSSSSRWTAGAAWSTRAATPRTGSRSTS	hypothetical protein
MDGKPAKE_07966	227	-3.94891	0.00900901	-1287	-5.69471	-5.52721	-5.71569	-3.14096	FALSE	0	train	0	FALSE		smc__674315	1993	Actinomadura madurae	Secondary Metabolism Collaboratory	MSPSPTPPAGAAGTLLSLRGVSKSFGAVAALTGVDLDVAAGEVVALVGDNGAGKSTLVKVLSGVHAPDAGTITFESREVTIPTPAAAQQLGIATVFQDLALCENLNVIENLFLGRELRALRLDDVAMEVRSRELLTQLSAKIPSVGVPVAALSGGQRQTVAIARSLLGDPKVIILDEPTAALGVAQTAEVLNLIERLRERGHGVIMISHNMADVTAVADTVAVLRLGRNNGVFDARTTSAEELVAAITGATDNVVSRRAGKATTATESTAADDNATPQEAATPGGDPTPEGGAAPEEGAASRGGAVARGGAQARGGAKPGGGAGGQEAAGESAGIGDVGVGERAVRGRVRKGAGDE	hypothetical protein
MDGKPAKE_08140	51	-4.00985	0	-87.6777	-1.71917	-1.46344	-1.73216	-2.99823	FALSE	0	train	0	FALSE		smc__674315	1993	Actinomadura madurae	Secondary Metabolism Collaboratory	MGYPGDQGKPGDWPPRQSPHAPYGPGEEAPPYGHDNNEAPFAPRDEAPGARPFGQEPFGQEPFAQEPFGQEPFGQGAYGQPSSNEPLGQPSGNEPFGGSPAGDTAAWSDQPPAWGDEPVAGNVAGPDPYGAYEGPPPGPAGGPGGGPVPPERRRNLPLIIGGAAVAGILLIGGGVGLSSMLKGDDEPEKKAPAGAASKQPQATPSPTKPVLAPVKLQSRTTDPSPLTLKEVFGKSRFTAGGHKYVRTAVNSQKSCTGVVGGTTLEKTFKKGRCTQALRATYALSTGALIGTVGVFNLENEKAAKLAVKAAGGKDAFLQALPGKGVSKNNGKGEALGTSQARGHYVIMTWVQRPDGKKIATKYHAAVRVFGTQMVKGSNLALALHYRETEGKPLQK	hypothetical protein
MDGKPAKE_08198	346	-4.18806	0.0136305	-1612.31	-4.75607	-4.3539	-4.82655	-2.85624	FALSE	0	train	0	FALSE		smc__674315	1993	Actinomadura madurae	Secondary Metabolism Collaboratory	MRTLHPAYRVTDLSASLDFYTALGYELVGSVDVGGGATLTMLKLPDDEVVALELVHRPADGPVDLGTGFSHLPIQVDNLAATVEALSQAGLSPGPVELPGGPDGPRISWLTDPDGYRIELVQWPPGHPYGLTAADFV	Lactoylglutathione lyase
MDGKPAKE_08202	36	-4.1022	0	-32.1272	-0.944919	-0.714813	-0.987483	-0.700925	FALSE	0	train	0	FALSE		smc__674315	1993	Actinomadura madurae	Secondary Metabolism Collaboratory	MTIKAEERAARAAERAARAEERAAKAEEAEEAARLAEEAAAKAREAARLAQIAAEEAAAEEADEEPEEEPEAPSGGKSQKALKSSTKSRRPRKAAEVAPERDDAAAEDSEASGAVSVDTEAEEDAESDAADADADAKAEDGDAGKAEAAETDDEADDDESDEDDDGDEEAKASRLRFRKAARASAAADDEPRGRFRVGGLSTVLTVLVVLAIALGAGTTALALKIKEQNATEEASKQAAIAASRAAQKLSSYDYQTLDADLKAASAATTGKLHTQYDKLAQQLRTVAVQQQAVSNTTVIKTGVVSATPDKVVALVYANRSSATKDDKQQRLPEPLRIKMTMVKKDGAWLASELTVLS	hypothetical protein
MDGKPAKE_08308	14	-0.434438	0	-14.9896	-1.07068	-0.884226	-1.25018	-2.75479	FALSE	0	train	0	FALSE		smc__674315	1993	Actinomadura madurae	Secondary Metabolism Collaboratory	MSADETARLVRGLTPEERQAIALLDLQALVRENAGRDFKASEPAYGVLNCLRYWEVLISRMEQGWRRQDYYMVYEYLNVLTVRDGIDEFLDAMPHGLQGKVEACVKRLDARYRAVTSEDGGAELSQYWRPLAEGRETRWWWTRCPTELPPGW	hypothetical protein
MDGKPAKE_08312	16	-2.82533	0	-34.8623	-2.17889	-1.38402	-2.35038	-1.595	FALSE	0	train	0	FALSE		smc__674315	1993	Actinomadura madurae	Secondary Metabolism Collaboratory	MAVDGTDQPIRKPGKIPFHHGFPRLVMDPLKAFERIGREAEGEITRVDLGVTRPYLVTRPEHVQHVLRDNAVNYPREGMMWKPLTRLVGDIAGEGHQWALNRGIFQRLLSGPNIAKVTDEMARTIAEGVDHLAARTPPGRPVDAQAEMTRIVQRAIIRVFFGNRITLSEADHLADAIRTATRSIGARMLLPFVPLSVPLPGDRAFQRSVRAVDEVILPLVREARRSESFDRDIVSMLIGTHDEQGRSLDDQQVRDGVVAMFTAGTETTATALTWLCVALRNHPDIAARLYAEIDDVLGGSPPDRSHLPHLRYTKMVVQELLRIYSVGWIIPRTSVADDVIDGVRIKGGNTILISPYLTHRLPDVWPAPDVFDPDRFSPARSKSRHRFAYMAFGAGPHQCVGTLFFTVEAQLITATLLQRFRPVVQGEGPIEPQVRLTLIPRERVEIVLEPVGAP	Pentalenene oxygenase
MDGKPAKE_08435	27	-4.2892	0	3.62722	0.134341	1.21679	0.015491	-2.22961	FALSE	0	train	0	FALSE		smc__674315	1993	Actinomadura madurae	Secondary Metabolism Collaboratory	MAAEVPVPDRYARVNAWVISRDTDSEVRFLASAFEGVETPGSRVLDPDGDIGHVEVELGDSVIMLFDAKADWPSTPAHLRIYVDDVASTVEKAVAAGARVVTRPTLLAFGERVARVRDPQGHLWWLHERVEDVPPEELGSRFADPAAQEAMAYVQRTLREELQGSPH	hypothetical protein
MDGKPAKE_08501	7	1.46282	1	1.63895	0.234135	0.724597	0.248379	2.24932	TRUE	1	test	1	TRUE	Menshen	smc__674315	1993	Actinomadura madurae	Secondary Metabolism Collaboratory	MRVLLFFNELSCTVVLPKDRVDEAMKQFVGVLRKVAAQRGDTALISEMKLAEVELAPGYYLGEWSGRPANRDLWRWIRGLQNRAPFRSVLPPGAEEGAEYFWDGRPAKGLGAAHLMDGASVSLPVASAWEVPWVRAQRATLPDDPDDDIHEDDVEIRHASALHHVDVHHEWISAAGISELQNGAQIWEARADLYPHLLFLPRTEEQFATLESRWVVPGARELMRINETIGHWDPARSPEPAWRSYVTPESASRKHYCEFEDFDGVVRLFDLHGRFPPTPGRVYFRLVPEQRKATVANIGRKLGV	hypothetical protein
MDGKPAKE_08628	16	-4.44	0	7.23142	0.451964	1.41007	0.327152	-2.50972	FALSE	0	eval	0	FALSE		smc__674315	1993	Actinomadura madurae	Secondary Metabolism Collaboratory	MNARPVRKPRSVAWVSVLACALATAACGGATAQQAYPTRDVQLIVPYPAGSAIDTTARALADTVNEQRKLGKRLQVVNRAGGAGLVGTTAVLKANKAGYTIGLVPDGPMTLIPHTEKVSYDPEAATVLSEATTSPVLFAVPGDSPYKTLGDLVAAAKARPGAVTIAEGPLNYAVPAKKFEQLTGTQFKHVKFDGDQATTTALLGGNVDVGVMQLAGAKAQLTSKKLRAIGIATAERVDLAPDIPTFTEQKIQLQWEAYNVVVAPKGLPAEAQKKLSDAFTAAIKSPKFTQTARNLGLVVSGADGKAAKARLSQKSTAAKSLLPLG	hypothetical protein
MDGKPAKE_08641	10	-4.19675	0	8.85812	0.885812	1.55709	0.861073	-1.59011	FALSE	0	train	0	FALSE		smc__674315	1993	Actinomadura madurae	Secondary Metabolism Collaboratory	MTITHLTDATLIDGTGRDPVPRSWLRIENGRIAAVGAGAAPRGAADEVIDCAGRTVMPGLIDAHAHLGAVDHLDRLLDGPRAVYAAAVLREIRSTLEQGFTTIRDAGYTDAGFRLAIEGGQVPGPRLLVSNGPLSQTGGHSDLRRGHEREPAVMFDGLVWTGVVADGVERVRWAAREVLRAGADQVKVMASGGCASHGDDVTDTQFTREELAAIVHEAGARGRPVIAHAYNPEAIANAVEAGVRSIEHGNLMDEASAALMAERGTYLVPTIATFELLSADGLAVGMTQTQVDQINTVLDSAFTSLRMAMDAGVRIGSGSDLLGRHQPRKALELELQARVMGPLEAIRSATAVNAGLIGRGHDLGTIGEGMIADLLLVDGSPAEDITVLQKKEAVHAVFQSGRRTVDRRPERTGAPAEGTI	hypothetical protein
MDGKPAKE_08762	35	-4.2235	0	-93.0645	-2.65899	-1.85034	-2.54178	-3.54498	FALSE	0	train	0	FALSE		smc__674315	1993	Actinomadura madurae	Secondary Metabolism Collaboratory	MAVVLARLGRFCYRRRGLVVLLWAGLLVLTVSGAALLSEPAPDTFSVPGTEAQRANDLVAERFPQAAAGGASARVVFAVPAGRSLAAPATRAAVEQAVARIEAAPKVAEVASPYARHTVSADGRIALAEVAYRVPAEELTGADREALREAAAVPGVRTEMSGDAVAPPEEGAGELLGVVAAAVVLLVTLGSLVAAGLPLLTAAAGIVIGLSAIGTASAFAEVSSETLALALMLGLAVAIDYALFIISRYREEVLDGREPADAAGRATGTAGSAVVFAGLTVIIALAGLAVVNIPILTRLGLAAAFTVAVAVLVALTLLPALLGFAGRRALARRRPAASAGLRWGRFVTSHPVPVLIVAVVGLLAAATPALGLRLGLPDDGTAPPGTTQRQAYDLLAEGFGPGINGPLTLVVQAGDDTKAAAERVAATITALDGVASVDPPVVNPAGDTALVGVVPDGGPTAEATEDLIHTIRDRSWDGASVAVTGQTAIDIDTSGKLAGALVPYLAVVVGLAFLLLTLVFRSILVPLKATLGFLLSVAATFGAVVAVFQEGRLEGPLGVHASGVIVNVLPVMLIGMVFGLAMDYQVFLVTRMREEHVRGASPTGAAVAGLAHGSRVVTAAAIIMIFVFAGFLLSATPMVQSFGFALAAAVLFDAFVVRMTIVPAVMALLGRAGWWLPARLARVLPHVDVEGERLRDAPGEVTVGSSVGTR	Membrane protein YdfJ
MDGKPAKE_08834	10	-4.2535	0	-25.0679	-2.50679	-2.3851	-2.53564	-2.67791	FALSE	0	train	0	FALSE		smc__674315	1993	Actinomadura madurae	Secondary Metabolism Collaboratory	MRATRLAAAAIAAGSLVLGMAGPALATAPPKDGQFCKKEDLGKTAKAADGTLLKCMKKAGDKQPHWYQISGEPTESPSPSPTKPTFKFGYDKVKLSSRRVAPGLSTTFTVTCPSTVTITGNGYTRNPLPVKKAGKATWTATGTFRSKLPDPTTATVVCKGFGSVRFSTSPEKGGNNMEPKTPKIPTGPINTGDGSMYAGSDGSAAPVLAAMWGALMAAGLGAVALRRRTVRERS	hypothetical protein
MDGKPAKE_08929	104	2.12579	0.348299	269.274	2.61431	3.31896	2.71059	3.2355	FALSE	0	test	0	FALSE		smc__674315	1993	Actinomadura madurae	Secondary Metabolism Collaboratory	MKPPVWNDPEYKAGTMVKAALWLTQVVGEGNVFTKAALREAFPGVSQIDRRVRDLRDYGWIIRTNTEDATLTAEDQRFVKAGVPVWDPVARSAAAPAKAISAKEKQTVLQQDDYMCTVCGVSGGEPYPEDSTQTAVLSVTRVRTVLPDGREKILLVTQCKRCRAGRLREPSRADEVLADIKALEPQDLRRLRRWMKHDRRGSTPLERAWNAYRRLPGEAREAMRDALG	hypothetical protein
MDGKPAKE_09047	11	-3.8185	0	7.34651	0.667865	1.1642	0.778646	-3.40297	FALSE	0	train	0	FALSE		smc__674315	1993	Actinomadura madurae	Secondary Metabolism Collaboratory	MMTDRRSAEVRDGFVAYGGLGGPELDPAFWGPVHLPRPEGGVHVPIDPNAETAVGDGEVRVAIPRFSMADDTFQPADSPKYLVFSTSTFDVPPDRPATFAVDLAVENVGGDPGDYRLGMAAFHVFDFDVSKRVFAVCGTSTRVLALHERLGAWGADRPFYHVAESPYEDFDDDFTRLRTCEITLDRSTSTATWRVDGHTVYETPGTFVPERVQIGFGIWTMLPPRNGRSRSLQGQGMNARWRDFRTHGARMLPSQR	hypothetical protein
MDGKPAKE_09268	12	-4.09656	0	-24.616	-2.05133	-1.51629	-2.1666	-0.781841	FALSE	0	train	0	FALSE		smc__674315	1993	Actinomadura madurae	Secondary Metabolism Collaboratory	MSQTRPATPVAGTIALVLVGGAVATGIGVILTFAGIYQSPFLAEFRTSTAYYALHCVVVGVLTAAGLVLTRPRGPAAPIVAAVSALVALYVGTRLGVFLYGATHNASFSGGYITAVLKPRFHAWDLLAPLVAGAVAGLRVAMVAGGTGPTRAPFPQPGPGHRPFPGQPPAPPYQPGPGQGSAPGAPPGWTPPHGGA	hypothetical protein
MDGMGEON_00018	10	-4.121	0	-24.3309	-2.43309	-2.21491	-2.41774	-2.19284	FALSE	0	train	0	FALSE		smc__1146488	1736393	Janibacter sp. Soil728	Secondary Metabolism Collaboratory	MTSMSRRVPPFAVVAALGLMTAACGGETTPPTPSTVTVTQTPTEQTTGPERRQLTTQQVTAALPTKDDVPAIFRPDSRGFDTSSVSERTTDPASCLALYMATPAQRTFTKEHLVADGGVRFSEDPDEPGSASISVGILSYDEPYPREYLDEAGAVLGECSTFTSRTTPDSAEGTWQATTISTPTLGDQSFGVRIGSRDIDLAIDYLWVRSGHNVVHVRMLTGYRQDNGDQLKTSAQGVLDDLAATP	hypothetical protein
MDGMGEON_00021	12	-3.91	0	-32.0936	-2.67447	-2.48704	-2.69721	-2.00759	FALSE	0	test	0	FALSE		smc__1146488	1736393	Janibacter sp. Soil728	Secondary Metabolism Collaboratory	MRTGAVAAALALPLAGCGLLPQAAPSGSSTSPPTSQGAADQSGEDLGTLTGAGRPLDEGGLRAALPAPADLGDGWEDDPMKTIFETAGADVTPATCAPLLQKGPEWEEAKKSQRARVQTNLKRSDNPPPPGTERHFLGVWAYSFDDPYPVHLFDEAGARIADCPNFDVRQVDTGSTSSYAASPLSFPTLGDRTFALRMQVQQTYETFTIDFVMIKIGHNTISVANSTYNGTPDAAVTEKAARAALAGLEE	hypothetical protein
MDGMGEON_00026	153	-4.19265	0.00262467	-776.712	-5.07655	-4.6212	-5.15186	-3.1858	FALSE	0	train	0	FALSE		smc__1146488	1736393	Janibacter sp. Soil728	Secondary Metabolism Collaboratory	MAPMDKSGLLGEVWVVDGVSVVHVEDVYDTDIDDLWAAISEPARLGRWVATVDGDLRPGGLFQASFTSGWDGPGRVEVCDAPRHLLLTMEPGAADETQLEAWLSPDPAGTRLVVEERGIPLEAAPDHGAGWQVHIEDLRAVLEGRAPAPWSDRWADLRPAYGQSPTS	hypothetical protein
MDGMGEON_00129	8	-2.5605	0	19.238	2.40474	2.69016	2.45372	-1.10844	FALSE	0	train	0	FALSE		smc__1146488	1736393	Janibacter sp. Soil728	Secondary Metabolism Collaboratory	MSVGVRAGRWRVERDAHGIPHCWGETLEDLAFAQGWSAAVDRAWQIEVERRRSEATASVLIGPSDWDDFASRAALPVTARAAVADLDEETQAWLLAFVDGVNAGLPEGASRAPEFASVGVDPQEWQPWSPAGVFLVQHVLMGNFGHELWRRQLRQQLGDDALDLLSHEGVPLGGSNAWALTGSRTISGAPVIAADPHRVLEAPGIYQQVRLSTPQIDVSGLAFAGVPGVPHFGHAGSVAWAVTHAMADYQRIAPDADRAVPHPISPSTIDGDIGLAAMRRLLLARSIDDVDATLDGWVEPVNSLVIAGADGRVRERVAGRLVTKGGTVAAPPARRDLADGEVVVHANDRRASVADLGREFAAPHRARRIEELLAERDVWDTDGLAAIQMDTALGSWPTFRLLLGGVAATGAAEEARTRLLAWDGRMDAGSSDAGLFATWRSELVRLVAEHPRLAPLHEPTGLSPMFAPWVDPVARVGAGIERVVHVGREWGLPLDELTVQALERTADAVATPPRTDATWGERHHAPFVRVVPDLAPPSGPIGGDGDCVLATAAAPGLSDLCWRGPTARLVWSLDGPSAWVVPLGADGPHHAPHAHDQHESWRTGELIPIERTT	hypothetical protein
MDGMGEON_00163	10	-3.7914	0.0909091	4.07088	0.407088	0.753019	0.537501	-0.882789	FALSE	0	train	0	FALSE		smc__1146488	1736393	Janibacter sp. Soil728	Secondary Metabolism Collaboratory	MDRTATRRWLIVPLVLILLSFVLPYTLLSDVDAWYGSFLFWTLATAVVIGVNAVISSRWED	hypothetical protein
MDGMGEON_00213	9	-4.20433	0	-10.3441	-1.14935	-1.01744	-1.20192	-2.09917	FALSE	0	train	0	FALSE		smc__1146488	1736393	Janibacter sp. Soil728	Secondary Metabolism Collaboratory	MSFPQYSPQPAERGRPWVLIVGSVLLLVSLLMCAVGGFLGVRPLLDLADQPEQTAPQVVQLAQGDSRAVWSQTQGASCTVTGPDAAMVTDTSTGESSASWGGKSFERVMSFEADTAGDYTVSCTAPFVVGDDMSIGGIVMGTFGSMLCCFAVVILAVGLVLWLSRRRRA	hypothetical protein
MDGMGEON_00258	14	-4.205	0	-25.4203	-1.81574	-1.64122	-1.85137	-1.2768	FALSE	0	train	0	FALSE		smc__1146488	1736393	Janibacter sp. Soil728	Secondary Metabolism Collaboratory	MFQKNNKVEGGRVRAHETAESASLKVHEIIDKVAEQSEHGAERAHELKGSAADHAAAARVTATARAADLREQAQEAKKQAAKDAKKGKKDARKQVRSATKTARKQGKKAGKDAQDLRDTFVDDVLPKVVTTASGLAAAGAAASRKAADEATNRAPEVIAALRDDRDPQAALAAVKGEKPKKKRGLKLLLLALVAGGIAAFVAKQKQGPKKDPWAVPAGDPYKAPATGRESTVPASPAPVAAAGVAPAAEVVDNADVTDPLAVAPAAEGDQADGTDAWSSARDWADNSAVPSVSESSEGADLSTDHLGGDLPVDGDNKA	hypothetical protein
MDGMGEON_00271	14	-3.985	0	-9.7235	-0.694536	-0.246851	-0.835965	1.46702	FALSE	0	train	0	FALSE		smc__1146488	1736393	Janibacter sp. Soil728	Secondary Metabolism Collaboratory	MSGPKNDGGDAFDDFFGDPTPSGRMGPASTGPSGTPFAEHPDDEPTQDVELRRRDEATQAVTPAPVITPEPTPQGAVPEGWWEPDQTPAPATTSQSSTWNATPAPTPQQPPHRRGLSPMALAAMLVGGVLLGGLCVGGAVWFTGNQDKPVAQSTTITETSSPQETTTSTSQPTTSSSTSTSSTSSSSPPKRSGTLPAGITKCAGPRQGVAAGRGTEVTSCAFAGAVRDAYVREKPKGGNASLEVRSPVTNKNYTMTCTGAEVTTCVGGNNAVVVLY	hypothetical protein
MDGMGEON_00285	28	-2.11377	0	-65.7826	-2.34938	-1.98487	-2.48069	0.339277	FALSE	0	eval	0	FALSE		smc__1146488	1736393	Janibacter sp. Soil728	Secondary Metabolism Collaboratory	MTPFMTRVAELVGTPEQDLAELAPGGTTVPETRISKRVATGTGADRHVALRSLAEQYVCEGNAILGPGRAHLDLVDEALPDELAFTVTYGDAGARCSTAFADGRAFGRIVGTFDEGDEARELVGPDALPDLLVQLLEAGADTPTSA	hypothetical protein
MDGMGEON_00297	43	-4.11533	0	-102.265	-2.37827	-1.88763	-2.36225	-2.02659	FALSE	0	train	0	FALSE		smc__1146488	1736393	Janibacter sp. Soil728	Secondary Metabolism Collaboratory	MTTDRTALLLLDYQIALGQEGDLCMAPPLAAQVRERGVVSTASKVLEAARAAGVPVFHIRLAFDPTYKLRTNRLPRFDGYPGNQKMKVGSPEAEFLPELAPTDDEAVVDKGCVDPFVGTALREVLAADGIDHVVLGGIATHLVVESAARHASDSGLQVSIVEDMCAAPDPALHDHAVTKTLPLFGTVTTADEVIGSWA	Isochorismatase family protein YecD
MDGMGEON_00336	13	-3.94267	0	7.65431	0.588793	0.910877	0.620378	-2.73931	FALSE	0	train	0	FALSE		smc__1146488	1736393	Janibacter sp. Soil728	Secondary Metabolism Collaboratory	MAAARRRRLSAVTASVLLALLVLLPVAAPPSAADPAPVTADAGTAELTITSISTVVDEDEKATVRGTLTNPGTSTLTRPKVALVPQDAGPRRSDIASWTRESTPVPGTALDRTTLDDVPAGESAPFSLQVAAADLIPGESAGAAWVSIQTTGTAVHTFIGVHRRKEYVPLRLLWGIPLLLPADRRLFERNGSERDTAWEAAVGDDSRLAALTATPPAEDEAWLVDPSLLDVPKESPDSAIGTAERTVRSARASALREQVVGRQTLVLPDADADVAAGAGSAHARRLVRGRVKEGAAAAEELGARSDVLWPADGLATRERASALDALRPGGSSTLLVPDSSLTPGSFTPTGATRTASGTPLVVRDGPLSTLVAGLESADEVILARQQLVAETASVLRERAGTARTLVVVPDRSATPDPQAWERLRSSTGAIPWLAEGDLATVLDDAAEAAPERTPRTRAQIQAATKGDPVAPAVLTSQRAEKLIHDTEAMFTFASVRADGPTWRREMTLSIRQLTSTRWRSDLPAYSILDKQLTNEVTLAKDDLQVSSGDVNFFADTGRLQITIVNRTDVKLSNLVVRLVPDSPSLRIDGDPGPVTIGPDGRHTVTVNATALAAGQVPVNVSVTTPDGEQVAAPATLHVKVRPTGDWIYRIIGGAALLLLAAGTWRTVRGGRRAPEATSTTDHPEDHEA	hypothetical protein
MDGMGEON_00365	8	-4.36833	0	-9.08896	-1.13612	-0.954665	-1.18819	-0.14682	FALSE	0	train	0	FALSE		smc__1146488	1736393	Janibacter sp. Soil728	Secondary Metabolism Collaboratory	MRARDCRRTLIASALVAPFVVMGAAGAGAVDDAPLTIDNLPTLTDHEVDAYRTAIDLPEISAITVPDIVPFEPDITTSGGSTVVSLDTDVLFEFGKSELGESASDAVVDAAKDVPKGAKVSVVGHTDSVGSDSANRTLSKKRAQAVVDVLEDERDDLVLRVSGKGESDPVAPNDSGGKDNPEGREKNRRVEIRYTG	hypothetical protein
MDGMGEON_00429	17	-4.3702	0	-7.30452	-0.429677	0.280587	-0.683923	-2.04039	FALSE	0	eval	0	FALSE		smc__1146488	1736393	Janibacter sp. Soil728	Secondary Metabolism Collaboratory	MTSSPHGTIERTPEGGIVRFDRHLAFPIGEVWASITEPTRLADWWPPFAADISVDLREGGSLVFAWPDMDFPTLEFRIVRLEAPTLLEHTHTSPGSWMRWELESVPTGTRLRATYFVPDVDMAIERGDVLGLHHSLDRLEPALDGRPQAWDNDAFNALRAIYAGLTEAQPRA	hypothetical protein
MDGMGEON_00501	234	-4.4565	0	-560.22	-2.4252	-1.67836	-2.51705	-2.62912	FALSE	0	train	0	FALSE		smc__1146488	1736393	Janibacter sp. Soil728	Secondary Metabolism Collaboratory	MTPRVVLAAVVALAIGLVAGLALARVGGDDPPGDDSVAAGFARDMQTHHDQAVEMSWIIHDRTDDKLVRSLAYDIARTQESQSGQMAGWLQVWGLSPTGPGEQMDWMKGLGHEHGAAMTLGDDGLMPGMASSAEITELEGLRGKKAEIYYLQLMIRHHKAGVPMAEAARDYSKNDAVETLAQSIINSQTTEVETMTTMLEERGATPLPDDAP	hypothetical protein
MDGMGEON_00620	12	0.432571	0	-16.4657	-1.37214	-1.19071	-1.35402	-0.933745	FALSE	0	eval	0	FALSE		smc__1146488	1736393	Janibacter sp. Soil728	Secondary Metabolism Collaboratory	MDLRAAVDELYGVPLGDFVATRTRLTTTAKGDDPALAAEIKALRKPTVAAWLLNRVARDEPQVITDLEELGARMRSAQSQGDMPALAQARPERRAAIDALIAAAGRCAEASGATFGPSTQDEVDATAVAALADEQSGRALASGSLLRPLSYAGFGEVELDDAVATPLRLVPPLPDDETDDADETEDDTKEAQEAERARQQELEQARDELREAERELGAARLAESRARAALVSARDLVNTHEARVADVTSLITRLETRPKA	hypothetical protein
MDGMGEON_00628	32	-4.07485	0	-7.02005	-0.219376	0.394712	-0.264781	-1.20777	FALSE	0	train	0	FALSE		smc__1146488	1736393	Janibacter sp. Soil728	Secondary Metabolism Collaboratory	MATITSYPFVTHLRTPATSYVQHLAHGTLKHEGVGSSFWFRRLPAVLSEVPVDDREQAVLVKVRASDLQEVNVPGVVTYRIAQPATAAARVDFGIDAKGGAWLGRPLEVVGATVHGAAADAITAGLTGRPLAQILMSDPADLAGRVIRRLTADPRLADLGIAVVAVRFDVLRADPDVERALQLPSREQIQQEADKATFERRAVAVEREAAIGENELTNQIDLARREEELIAQRGANRVREAQDAAAADRVKVTAEGERTVSLARASAEATEAIGVAEAQAERARLAAQSEVSPEVLMALALRELAGNLPDIDQLVLTPDVVSSVLGRLAVGQAPAATQEV	hypothetical protein
MDGMGEON_00705	12	-4.00537	0	-8.88517	-0.740431	0.107926	-0.988283	-1.67566	FALSE	0	train	0	FALSE		smc__1146488	1736393	Janibacter sp. Soil728	Secondary Metabolism Collaboratory	MSTIFERSVAPDVGAAELELSRTNTPISWLLRHAHELPDHVALRFEGETTTYAELLERVRATAGVLAELGVKRGDRVILLSPNRSEFVDTTLAVLYLGAIVVPVNFRLAAGEVSYLIDNAEPTVIVVDGELLRLGLDALRSHGSDIPVVSLDARTDGGLSLRELASASTPAPVAMGHTDDAAIMYTSGTTGRPKGAVLTHGNFSSSALRTAKAWGIDDSDTLMVASPLFHIAAFCSYLGHLVVGAGALIMPSRAFDATEILDAMECEGVTTTFLVPAQWQLLCDEPRVGERDLRLRYMSWGAAPATEALLRRMMQTFEGAGVTAAFGQTETTASGVSLPAADALQRVGSVGRPIYGFSIRVVDAQMDDVAVGEVGEIVYRGTGVMSRYWRNEEATAEAFYGGWFHSGDLVRQDEEGFLYVVDRIKDMIISGGENIYCAELENVIADHPKVAQVAVVGRADERWGEIPVAVVIPAEPSDPPTLDEVREFCDGRLARYKLPKELIVRQDYPRSGTGKILKSALREEI	Long-chain-fatty-acid--CoA ligase FadD13
MDGMGEON_00785	12	-3.852	0	-36.9247	-3.07706	-2.85352	-3.07879	-1.93139	FALSE	0	train	0	FALSE		smc__1146488	1736393	Janibacter sp. Soil728	Secondary Metabolism Collaboratory	MLEVVDMPSNLGTNTPDVGIACAGTITKRGNAVPATARQLSTSVLRMLRTLHATRARAPRVHPGVEVSHHSVLVAVRDQPSRVGDIAERNLSDASTVSRQVSHLTSLGFLHKVPDPDDGRAQLVALTDEGVALLDALVERREAWYAELLADWSEEDIAAFVSYVDRFCDSVAADERHQR	hypothetical protein
MDGMGEON_00803	18	-3.848	0	-52.569	-3.09229	-2.85526	-3.07701	-1.827	FALSE	0	train	0	FALSE		smc__1146488	1736393	Janibacter sp. Soil728	Secondary Metabolism Collaboratory	MSALQIVAIVIGVGITIVGWGLLARAVKHFLTVFKLAQPTQGERTNSPVARLATLFREFLGHTRMSRLPIVAIAHWVTMISFGVLFLTLVQATIQLFDPHFVIPLIGTFFIYEWITEFFAMAGIVTIVMLMVIRQRQHPRSAPGDEGRRSRFFGSTFWQAYYVELTILGVGVCIALLRGLERALLLNSGEADHASLLHFPLTGWIGSLFTGMSVEALETGIIVVALIKLVISYAWMITISMNPTMGVAWHRFLAFFNIYFKRHADGRTSLGELQPMIVDGKPFSMETMETMDEDSTLGVGKVEDFTWKGLLDFSTCTECGRCQSQCPAWNTEKPLSPKLLMMTLRDHAHSKAPYLAAAQGVSGVLSSSGGTRAQTAHGAVALAGPPMQSGAAAAVSVEEPPVINWGEMALIGQTGYDPENPLTAYNPHGPDVVIDEDVLWSCTTCGACVEQCPVDIEHVDHIVDMRRYQNLIASAFPSELGGLFKKLESKGNPWGMGAKARMDWTKDLPFTVKVLGEDVESADDVDYLFWVGCAGAYEDRAKKTTRAVAELFDHAGVDFAVLGNGETCTGDSARRAGNEVLFQMLAEQNVATLNEVGATKIVVTCAHCFNTIKNEYPQLGGKYEVVHHTQLLNRLVREKKIVPVNRPEGPRKSSNKDVASTGPSVTYHDPCYLGRHNNVYAPPRELISALPGVELKEMERSKEKSFCCGAGGARMWMEEQLGSRINLNRTEEAIATGADRIAVGCPFCRVMLSDGLTAKQSEGASEDIEVVDVAQMLLASVKEATVPAKAAPTESEEQAQAEPKTAVPAPAEGEGAKDATPKAPSESETAKTAEAVEEAGEDPQAVKGKETVAGNNAAPSWETGTAVAGAGAVGAGAAAAAASSDDSAAKNAAPSWETDSAAKNAAPPWETGAAAPAAEAPKADAPQTEATAADKNAAPSWETGTAAPATEAPKAEATAADKNAAPSWXTGTAAPATEAPKAEAPAAADGSMAAKNAAPSWETGAPAAAAAPAVTEEPKVEETPAQEPVTDEPTASQAPAAEEATATAAAPTGDGDLAAKNAAPSWETSAPAAAAAPAATEAPAAKEAKVEETXEALDGGGHAQHLLPRRRPRRRPHPPATATWLPRTPLPRGRPALPPQLPHRLLPRHPQPRRQRSRRPRRRSLPLTSRPPRPPRFRHLLPRRRPHPRPHPPATATWLPRTPLPRGRPALPPQLPHRLLPRHPQPRRQRSRRPRRRSLPLTSRPPRPTRSRHPLLRSRLRPPPRHRPRRHLLRPRPPPRPSKPLPRPTPATSRTSRRRTRTRPGSEPRTTKGAVHHKVGGALRRCQRVVLQFTKRPTRSRAPRRDGTANCSTTCRSNPGPRSLDRSVKQDEDGRTRSASGTTDPNP	hypothetical protein
MDGMGEON_00850	6	-3.433	0	5.1261	0.854351	1.71351	0.522856	1.64479	FALSE	0	train	0	FALSE		smc__1146488	1736393	Janibacter sp. Soil728	Secondary Metabolism Collaboratory	MTPCTLARQALLGGEVTRWDLDITSLEHWNDSPLDLRPPSHDQLCRLHEDPDGSNPWSAWIGLSVLLPDATTESVERTLTEWFRQHEALRSHLTLVDEQPRRRTLAPEHVGFAPFALGEHDPQALRELLTQEFHTRCRPTRRPACALFTVEVQHGHVLHAAFDHITFDGLSAYAAIGHIAGLHTAVINEVHRPHTSPSHVDLAATEIAVCEAIDADDERLGPWREFLRDGRIPAAPAASGIDPDGSYDHDLVRHDICSGEVAAALALQYAAEGIPTGMLWTAILMQALGDETHVLMSTHGRPSSLWSDSVGWFAGVAPLSLSMPTDCDTSAWVLEGVRVWREVAPSAALPLGLVHRLLDVPVTPQVVLSIIDGSRIEGHEWWQPLGSSIQLGDVPTSSQTHIWLTIVPEGVTLATRLPLAPGARDWLDAAADRFSRLVESATATPFALHLEVPA	hypothetical protein
MDGMGEON_00994	24	-3.02569	0	-41.857	-1.74404	-0.751899	-2.14209	-0.898824	FALSE	0	train	0	FALSE		smc__1146488	1736393	Janibacter sp. Soil728	Secondary Metabolism Collaboratory	MTSTKGGTVPEQFVEFFDDAATFPPGLAPVEQAVTDHVARRSAPFVSAVGPAVLALADLPRAREIAAGLDLSGGPVEVSVVTPAGALDEALAAGQALTPELRIVAVELKTDPSDRAIWSEQVREAAAVGNLPIYVELTAGQVADGALDLLAGTGLRLKYRTGGIEAHLFPTPEQLADVLTAAVAAGLPFKLTAGLHEAVRYTNATTGFTHHGFLNIALATQAARAGEDREVVAGWLAETDPARLAEAGATSDGSWRKSFTSFGTCSVGEPADALRRLDLFPGPTPFVHP	hypothetical protein
MDGMGEON_01145	19	-3.014	0	-37.4415	-1.9706	-1.79692	-2.05147	-1.06125	FALSE	0	train	0	FALSE		smc__1146488	1736393	Janibacter sp. Soil728	Secondary Metabolism Collaboratory	MHLIRHGESTWNRDGLVQGAHRGPNQAVLTDEGRAQAARAGLALSALVGPPRREHALDLWTSDLMRALQTAEIVSVALRPLRWSASVRHEAGLREQALGELEGERSDALRAQSVPDDAHISEVRWGGGESMQDVFERVGEWFAPALIEQPEHLIVVSHEHTIRAALAWLRSTSHRDIDWDEPIAPGSITTHSVVD	hypothetical protein
MDGMGEON_01184	30	-3.49706	0	-98.8789	-3.29596	-2.2724	-3.5297	-1.3266	FALSE	0	test	0	FALSE		smc__1146488	1736393	Janibacter sp. Soil728	Secondary Metabolism Collaboratory	MTKIWRTRLQLVGGFVLILLAAWIVITGGAGGSGTDDGSSTSHSRSAAPSSGSGSTSGASSGQGSGSGQGSTPSSGLATIAESALPAEGQETLGLIRDGGPFPYDRDGITFQNREGILPSQQRGYYSEYTVPTPGLDHRGAKRIVCGEARDCFYTDDHYDSFRQIQEGQ	hypothetical protein
MDGMGEON_01203	280	-4.30619	0	-1290.07	-4.67415	-4.17388	-4.71884	-3.11273	FALSE	0	train	0	FALSE		smc__1146488	1736393	Janibacter sp. Soil728	Secondary Metabolism Collaboratory	MRRIVSSPMLRRGLAAIALLIVSVFLIDMLSDYRQSQVSSVAYLAIAAGGLSVLIGLNGQLSLGHGAFMAIGAYTVAKMLQDGKEAPMLVLLVAAVIVTALVGAIVAVAAARLQGPYVAGATLALAVAVPALAVHFRDALGGEPGLRVSSPDVPTSIDDALFFLTGTETGTSQWLATVSVACLVVTFLLLRNLSQSRVGRQWRAVRDDPVAAQLAGINLGRSRIVCFIVSAACAGLAGGLMAMVTRVAAPSGFTLILSLTLLMAVVLGGLGTLTGALIGAALLTLLPTYVTNAGSSLGLSDLQSAELAPLVLGLTTIAVVLLAPAGLVGSIAPALRRLRTPSTDTSVTTTITRGEQS	hypothetical protein
MDGMGEON_01207	10	-4.0056	0	-23.7934	-2.37934	-2.13349	-2.4627	-1.77593	FALSE	0	test	0	FALSE		smc__1146488	1736393	Janibacter sp. Soil728	Secondary Metabolism Collaboratory	MDETHREQMARAAAALLPRSNAIADAITDELLATEEASYGSAGDEVRADLRASIRAHIRDGILMLADQPEARRKAVDLWRETGQRRARQGVPLAVVLHSYTLGTRLLWDALVESGQTLGVDPAALLSTGQTLWSDLDTQSQIVRERYRREELALHDQDAARVEEVLSALLQGRGSDPEFAAEARRVLGLGADSELLCLVWLPRQQLSSPSLASERLLNAGYTSCWWMHGEHAVGIASGSPDDWGRLREVMARSVRGRVGTATCRDGLTGVVAAYHHALTAATTLSPSSDGVADIVDHLPEAIVAGSPELASLLVEETIAPVLHLTGATRQALLETLGAAVRHGGSASGAAEALVCHRNTVLYRMKRIEGLTGYSFDVPRDRLMLTLAWLAIRRGEALEPERSTP	hypothetical protein
MDGMGEON_01292	5	-4.2354	0	7.23931	1.44786	1.77039	1.42367	1.56632	FALSE	0	eval	0	FALSE		smc__1146488	1736393	Janibacter sp. Soil728	Secondary Metabolism Collaboratory	MAGALAALALGAGSACAAGGTSARADAQVAQSPAPGSAGLIALTFDDGPTAMTDEILDVLADKGVQATFFVVGERAQRRPATLRRLQREGHVIGNHSWSHPNFSDLDAHQTRRQILRTNAVVRRVTGTSPVLFRYPYGDETQEGNTVIRENQMWGGVLWHWQTGAGDFTCPGPEGVVRYLNDNAVDQALLLLHDGNEVDSCSRPQMEYLPEAIDSLRARGFEFGVVASAGGPSAVNQSSWVRVIPASDTGARTGTRG	hypothetical protein
MDGMGEON_01402	35	-3.95042	0	-135.13	-3.86086	-3.48938	-3.95193	-1.74975	FALSE	0	train	0	FALSE		smc__1146488	1736393	Janibacter sp. Soil728	Secondary Metabolism Collaboratory	MRRALIAVTSVAALVVGYGVADAHDRVPGVLTIDEAVSEQVPRPVEPSVVLPPASKSAPAPTEVGLTRALRADVRNKQLGPRVGVVVRDALTGETLYSRGEDRPQTPASTAKLLTAAAVAERADLSTTMTTTVVRGEDDELVLVASGDTMLAKGAGDPTKVEGRAGLADLAKQVATSLGTKGGARLSLRLDATYAAGERYAPTWDMADVAAGYTQGVSMVGLAGDRPEPFRPSPRFPEKAVLKAFAAQLKKAGVKVTVDDSAASWKQAAPQGAEQLGAVESAPLGDVLALALDDSDNALTENVARQAAVADGAGASFAEVTAWVRATLESAGIDLTGVRLKDNCGLSSGQLVPARVTSDVMQLGITGSARTMSLVLSELPIAGLTGTLHERFQTSSSHAAAGIARAKTGTLTGTSALAGTTTTQEGRLLSFVIVADRVPSTTGTLGARAGLDQIVADLTACGCR	Carboxypeptidase
MDGMGEON_01499	12	-3.3236	0	-22.1106	-1.84255	-1.63389	-1.84933	-0.982924	FALSE	0	train	0	FALSE		smc__1146488	1736393	Janibacter sp. Soil728	Secondary Metabolism Collaboratory	MSATPSKSADLAKLVAAFVVAALAVALGGWWLLTRTGGVDGRVFHSGDRPASMTIGPNGWFAYSDDEGEWVEHAPTGERWGGERLYGSPVLTSDGTAVSTLGPDVRIARASGLVVTEGSDLLVAHGDKELLPGDEVEVIGLSTQHAAVVSCLSPAGQARLGKDVPGGRLVVSGVALEDGQVDWSHDTEVGCATRLATLYPHGLPEQRHVLLTPAEETTQALDLDTGAIAETWQQAPRGRVIVRQDEAVHRSGDTVSVTSLRSGKELARTSCPGARLDGIGESGGRLAAEGTPLVRCGDSVRLLGDDGFVTVDSPPVEESQEVADGHSVVFDRFLISRSGDSLTLRDALVGKDVGAVDVPEGYRISTNDLRGRLIVFYRPADKLLSDAAESSFHIVDTRTAALVATTDNDLSPGAEVSTDGYAVLGEFVERRRTRPSYSKAWLVGVEDVQRPS	hypothetical protein
MDGMGEON_01614	9	-3.69975	0	-25.5264	-2.83627	-2.76486	-2.84685	-1.70021	FALSE	0	train	0	FALSE		smc__1146488	1736393	Janibacter sp. Soil728	Secondary Metabolism Collaboratory	MTDRHDDMPWDLDDDELVRSALMSLREDVSVQPLPEPAFVRARAEGRDEVSGDTVVTLATRRRRSFILLAGVAAAALIATGTGLLVQAGDGTAPPAATSTDSAGEPTMHMLDSTEWSAALGLPVASTVGTAKPDGQCFQTPRSDTWERRVSTLSDGRVVAGQWIGTASGGTNAPTDAIDTAVAQCEKTYTVTQRVTEDLPGDSRFRSWHARGKDGSTYWWVEATRGASTSYLTVAELDGMTYTSEEMRQVAQSALGDVDLTTQSIAP	hypothetical protein
MDGMGEON_01634	9	-2.42501	0	-14.9379	-1.65976	-1.60016	-1.63519	-0.197628	FALSE	0	train	0	FALSE		smc__1146488	1736393	Janibacter sp. Soil728	Secondary Metabolism Collaboratory	MVCTTNFAGVERHVAVLASAQHDQGHQVTVLGGDLGQMREAIDRPGVELSPAPDMWAALRGLTGPAGRRADVVATHMTTADVAALISPALVRTPVVSTRHFAARRGATPGTRSVAERLQSRLSAEIAVSEHIATSIDVDATVILPGIPDRPDGSDPSSRSRTVLVAQRLEAEKSTDVAVAAFAASGLDRQGWRLSIAGDGSQRAALEGLAERLQVRGSVDFLGHRSDVDHLMAQASLFLAPCTIEGMGLAVVEAMAAAVPVVAAAAGGHLESVGGARDPVLFAPGDAQEAGHLMASLAADPERRDRYGRELQERQRRDFSVAAQATATEALYRHVIAASSPRPTMGTGRELVVVSLEPWDRVWRRNQHLLAGLLLAEPSLRVLVVEPAQDPVHRLRSGSAPRVGRGLRRGPHLSGVGIDNLWLLEPTKALPRRLDPDQDERWAAQVEQAATRLGFTHPMLWANDPHGALVLERTGWPTLYDITDDWLEADRDAVTLTRLATHEATLMERAAEVVVCSPSLVTTKSRHRPVTLIHNAVDAAATARPTARPSDLPAGPVAVYIGTLHSDRLDIRLCEQTAESLGDRGTLVLVGPDALTDRERERLDEAGIVRLGPKDRRLVPAYLQHADVLVVPHVVDDFTDSLDPIKLYEYRAVGRPVVSTPVAGFREAADDRLRVVASRDFPAAVTTALPAADRYPTGVDTSVPTWADRVQEMREVLQRVEVGPDPADPEDRAVFSGAEVPLDARVRFGHAAVQQVAERAGVDLLHIKGVALDDSLIHPDRHPTDADVLVRPDHIEQLVAACTAVGYRATGRFSTSSPFEHAMTLWHDLWGYLDIHRHFPGIGLPPDEAFERLWSARTHKDIAAVPCATPALIAQIGIVVLHSGRTSSIGRAARDVRHVWHLADEPTREAVRGWVAQMHAEVGFAAGLGMLDSLPPSPEQALWSAVARDGRIDEWRARIAVAPDRRSRLVLTLRAFMVNTDHLATQLGHRPTRAETLLAFVDRIRRGALEILGRGGDR	hypothetical protein
MDGMGEON_01712	15	-3.72038	0	-33.9302	-2.26201	-2.14551	-2.26775	-4.39936	FALSE	0	train	0	FALSE		smc__1146488	1736393	Janibacter sp. Soil728	Secondary Metabolism Collaboratory	MPDSLRHHSLAALLGAVIAVSLVLVPTPSAEARAVTTSAAADQEVSSAAPGPWTFSGAGFGHGVGMSQYGALAQAKAGRSAQQILAFYYRGTTYDAAPDTSTIRVNVVRGQSSTSVVGRARSTGGGAVRVTAGSTTLRAEAGETISLRRSGTVVIATCSTCTPTSIRGSSITTTWDERRTDLSLSGRRYRHAPLVFTPTPGAATLEGVLHLRLSDEYLDQVREVPWSWPAAAQEAQAAAARAYALRKVAAGVRSHCACHVTDGQADQAYGPVPEGSEATYWSRWRSAVAAGGSSTTGYVPRYQGQIIEALYSSSSGGRTVNNEDIWPGAPVPYLRGVADSWSTTTDNPRRAWSVSVTSARLASAFGLPDVVSLDLSERTSAGTVRNARATSSTGTTRSLRGDDMRRALGLSSAFVRRLATRVSDGTPADLAAVSARTAPDTASTVIIASGAEAHAAHLVMARPLAGSLGAPLLLTDPTRLLSPTTRELDRRGSRITKAYVIGGASMVASSVATQLRARGIVVRRVGSDNEDVTAAAIVDLMAGTGRIIRAGVFTRSAINEAGAFSSVAALRREPIVWSSSTAVGYRGKAALRRAGVSNVRLLGSTVRIPTAVATNLTAGGFRSMRFAGTHSHQVSAQIAEYFRPYVRATEVVLARTSPERTVDAALAAGYGSPVLLVGTGVHPTVTQVVQSTPQWSSVRAFGPYARVSSTTLARVRNA	hypothetical protein
MDGMGEON_01746	12	-3.2215	0	-16.2063	-1.35052	-0.924959	-1.37328	-2.00463	FALSE	0	train	0	FALSE		smc__1146488	1736393	Janibacter sp. Soil728	Secondary Metabolism Collaboratory	MRRLLRTALASTALLGGVRLTLSLASGARRLLVEGVATGGDPAAALVGMAALVAALIAGWLTSTLFLSIVARLPGRVGRCALHLRDRVTPAVVRRWAAIALGASMTACVLPGTAVAAVRTPQVSVDSPAPGWVPSASTAGPASTPRVTRTEATSPGWSSSTAARQPTATPPSPGWTPRRPAARHRTDPTLLTGAHRADTDDDNDVVVRRGDSLWSITAARLGPEATAAEVAQAWPRWHAANAARIGPDPHLLLPGTRLSPPDHHHDPGTIPATKGTR	hypothetical protein
MDGMGEON_01982	6	-2.086	0	-12.7739	-2.12898	-1.86558	-2.23367	-4.04578	FALSE	0	eval	0	FALSE		smc__1146488	1736393	Janibacter sp. Soil728	Secondary Metabolism Collaboratory	MTSQTGEPQRSATIRRMTQAAFDSAVGVATGEPTAGAEDPALWAELETAGLAAGRALLPAWSDALAASLAAPVQIKIVAREGEVSFESEISLLPGLGLCRTQRVALRTTPTAYEPVSREEAVELVAFPPEELWLAVRRVLPPRDALRAPQHVTPPSRQRDLKVAPEAVEHLAARLEGDPLGRTPAEILETAPELDPELRAVLAGGSAEVALLVGAVTSPDDVTPVGACRWTVVGEQLYSLRSTPESVAVVAVEDGDLAADLIWYVTGAYDLVSEIATRAARR	hypothetical protein
MDGMGEON_02100	8	0.659467	0.142857	0.925501	0.115688	0.893838	-0.11691	-1.88673	FALSE	0	train	0	FALSE		smc__1146488	1736393	Janibacter sp. Soil728	Secondary Metabolism Collaboratory	MRRRRKAVASRNVSVRPAADGMAWLSVLGPLQDVVGAFAALKKAEQSRYVATGDPQVDAARAADERGRGAWMADTALELLSGRAEGQVQPVEVGLVMREEAIVRTGESSGADAAGSVFFRTSATGTTSDSTRASDVGGAGDRDEVEVPGWGAMPGEMAREHLLRLCDAGTATWLRRLWTAPGGRDLVAMDSRRRLFSGVLRQLVQLRDATCRVPFCGAPVRDIDHVSPHARGGETSAANALGGCQGHNLVKEAPGWRAEVTSSGLDPGGGPHEVTLTTPTGSEYTCTAPPLLGHGRPGPRSRPPRAGEVTRRRPVNTVDTLDTTRSAIEVHFEGLLGAA	hypothetical protein
MDGMGEON_02118	23	-4.045	0	-73.78	-3.20783	-2.95873	-3.22261	-2.03709	FALSE	0	train	0	FALSE		smc__1146488	1736393	Janibacter sp. Soil728	Secondary Metabolism Collaboratory	MGRMTQRLKVQRVGDRSGTRIESVAVEEPLEIRVAALPTQGIPAGSNPLRPPSTTVTTTMRLPGDDFDLTLGHLVAEGLIGDGDDVATMMHCTDTGPDGSPTFNVVEVTLAAGVSLRRPITERTEVATSACGVCGSTSVDDLLAALPHSPSTDDAHFGLEAIHAGMAAMRLRQKVFEATGGVHAAALLDARGEVLVVREDIGRHNAVDKVIGWAAREGRLPLRGHALLVSSRAGFEIAQKAAVSGVPVLACVSAATSLAVEVAERSGLTLLGFVRGERATAYSHPLRISGGEPGL	Sulfur carrier protein FdhD
MDGMGEON_02134	13	-4.4572	0	-8.5412	-0.657016	-0.475805	-0.719885	0.0207197	FALSE	0	train	0	FALSE		smc__1146488	1736393	Janibacter sp. Soil728	Secondary Metabolism Collaboratory	MATASEQRADGKDRRLTLPDAVGTGLAATIGAGLFIVLAPAAASAGDHLIWAVLLGGAIAVANATSSIRLVATGRSQLGAHARVRDRLGVPWGHLAGWAHVMGSIAACAALAQTMGLHVLPDWSKIIAAVAVVAVLGLHLQGIERSPRGEQLIALLVVLIIIVFVTILLTTPPVLADAPRDPEGAGGPIGVVSAAGFVIFAFTGHLRLINLRDRIKDPAHTLPRAIALSLGIVIALHLLVTMALTHTLGTGWVAARQAPLAEAAEISAWPWFGPVLRITAVLAAGGVLLALVLSAAGDVALMARDRHLPTWLAERVGSSLVPRRALAVVAALTIVTVVLVDVRQAIAFAASCVLVHFALVHASAWTLDHRWSRRIVPALGLIGCLVVAVLLPWPSVVAAALVLLLGAVIGWVRHTTRE	putative transporter
MDGMGEON_02212	6	-3.96167	0	-2.14719	-0.357865	-0.0986172	-0.352016	-2.17824	FALSE	0	train	0	FALSE		smc__1146488	1736393	Janibacter sp. Soil728	Secondary Metabolism Collaboratory	MIDIVDESYVRAEPQAVRAELDVPGVLDGLWPGLQRQTVQDRGAKGVRWLCAGEVEGRLEIWLEASGGGTIVHHFVHGRSQGSPARWSKVHRRRWKQGLNQIKDRLEGRSR	hypothetical protein
MDGMGEON_02305	8	-4.03467	0	-4.02578	-0.503223	-0.322791	-0.481861	-0.910698	FALSE	0	train	0	FALSE		smc__1146488	1736393	Janibacter sp. Soil728	Secondary Metabolism Collaboratory	MSTMSQPVFESRDHEASELLARACEQVDPAEASRLREQVVVRNRGLAIALARRFEGRGIEGEDLEQVAMLGLVLAARRYRPDRGHGFTAFAAPTINGELKRYFRDHGWAVRPPRGLQELHHDVRDAIALLRQEKQREVGDAEVAEELGVDVQAVRDARAAGERYRSSSLDVPVGAESSMPLADTLSSDEDPYTRSVTLISLRAAMKDLDARERRIISLRFGADLTQKEIGERVGVSQMQVSRILTSICTRLRTRIEA	RNA polymerase sigma factor SigF
MDGMGEON_02309	19	-3.6188	0	-39.4662	-2.07717	-1.87915	-2.09787	-0.725427	FALSE	0	eval	0	FALSE		smc__1146488	1736393	Janibacter sp. Soil728	Secondary Metabolism Collaboratory	MATTVGDVDVDTAAEHAGQGKDGQGRRRSYRDIRREQHAIVRQELLDRFGNDGRIDPHEDPVAWRRAIRTHPVTGPVYRIVIAILGLALIIAGIPMIPLIGPGWAVIFIGLFLWSTEFLWARRVTQFVKAEVKAFDQYVRALPWKAKIPMLLLSAAFGWFCFYLALLVTGVPGWAPDQVEELLLQVPGLRAA	hypothetical protein
MDGMGEON_02330	85	-4.12554	0	-148.131	-1.78471	-0.20142	-2.04471	-2.58332	FALSE	0	eval	0	FALSE		smc__1146488	1736393	Janibacter sp. Soil728	Secondary Metabolism Collaboratory	MEPTEITFSGTGGETLVGTLDMPPKEPEGYALMAHCFTGGRRHPATRRVSRALCERGLAVLRFDFTGFGDSGGEFAESTFSSNVADIVLAADWLRAHHGAPSLLVGHSLGGAAVIAAAGRIPEVAALATIGAPDDPAHVAHLFASVVPEVEREGRAEVLLGGQRVVVGREFLEDIRSVDVDEQAARLGRPLLILHSPQDEVVELANAEGLYRAAKHPKSFISLDGADHLLTGARDAARAAQLIAAWADPYLPGFTPEID	hypothetical protein
MDGMGEON_02497	9	-2.49667	0	-2.14932	-0.238813	0.292634	-0.428234	-1.31931	FALSE	0	test	0	FALSE		smc__1146488	1736393	Janibacter sp. Soil728	Secondary Metabolism Collaboratory	MVDMHPGLQDVANRAAFYANLKQTLFGEYLEEQLGEHRFEGDLEEGTLRFVGAERSLDATAHLIASVAPGPRSMLWGWAHPLGGGEVAARVKALGERYGITDLTTPELPFEPGEDIAEAVIQLAHLVGYVAVEATRLSPYYTVNAGQGTRLVFVLEGLDVPEPELMQVAARLEYVLSAGNITDHRSSVLGLAEHRPGFTVTEDGEHVLLSDETGTVDFTFDEQRRITGAKMSLHGA	hypothetical protein
MDGMGEON_02584	17	-4.09371	0	-33.4079	-1.96517	-1.39727	-2.04253	-3.56139	FALSE	0	train	0	FALSE		smc__1146488	1736393	Janibacter sp. Soil728	Secondary Metabolism Collaboratory	MVGDEISTARHRPGRILGLDLLRAVAAWLVLLSHVAFWTGAGAHGTLGGLAVRGELGVAVFFALSAFLLSTPFVRRGLGGHALWSTGRYLVRRAARILPAYLVTLVAVVAVAAALGGAAGSVLDLPTVLVHLVVGQGFSGRTFQSFTQTWSLTTEITFYLLLPLIALVVAPLVRADSPAARARRMLVLCAVIAVGGLCVQAASVLVPDPQWAGVLATSAAGHAAWFAIGTATAVLVEAERADIEVSPRPMLSVLRSSPGTLLLLALVVWIIASTPVAGPRGIEAPTPAEALAAELLYGVVAACLLLAGTSRGLTESLTSSPWAGLLRWLGNISYAVFLWHVLVLQVVFAMLDLRLFAAPFAPTLLLVTVVSVGLGHLSWTLVERPILDRAHRASVAPEPQPAPRG	hypothetical protein
MDGMGEON_02794	6	-4.01033	0	1.67857	0.279761	0.667444	0.186433	2.55503	FALSE	0	train	0	FALSE		smc__1146488	1736393	Janibacter sp. Soil728	Secondary Metabolism Collaboratory	MVSVSGQGMEPYLAVIDLITRVADAPAHVDQRLETMSELLIEMTVSVTGLMVHGAPDGYEVRALGRGVSAAAQQRMSQELRITAGPDPFLDAFRAGDLTPTTAGRAYGGQQIWQVSAKCLGSIDIWGIDQVAGLPVRGGEQFVAFLVGRRGADYTDADLDRLRAVQPAVAGLVSMLEPHDLPPRSIRVAQLTTRELQVLRLLADGHKATAIGHRAGCSQRTVHRHLSNIYGKLDVSDRLSAVVRAQETGLLEHGPSLPRHG	hypothetical protein
MDGMGEON_02887	10	-3.7862	0	-19.4477	-1.94477	-1.68647	-2.04736	-1.53193	FALSE	0	test	0	FALSE		smc__1146488	1736393	Janibacter sp. Soil728	Secondary Metabolism Collaboratory	MPSSPAVAVWSPWCLHADAVAGVLAEYGISAEVVDDPAAAQGLLVAELVGADDLHVLEARRRGELPTIVWGGTLPVPRVAALRDAGASAYVTLLHAPRELVAVVRQVQDGQRVAWPGCEAPVGALTGREREVAQAYLVQWADGTRAEVATRLGMSERTLKVHIANIRAKAGHRGTGTRDGLLRTLTVRGWVG	hypothetical protein
MDGMGEON_03043	111	-3.79513	0	-492.612	-4.43795	-4.25286	-4.44811	0.102466	FALSE	0	train	0	FALSE		smc__1146488	1736393	Janibacter sp. Soil728	Secondary Metabolism Collaboratory	MTLARQVRRSLYVTLALVIVLVVVLAGVVFGQGRRPLPQTAGTLEVSGLTGDVEVLRDAHGIPHIYADTMGDLMRAQGYVQAQDRFFEMDTRRHITAGRLAELVGEPGVETDKVIRTMGWRRVAEQELPMLEPKTRRALAAYTAGVNAWIDEQGSPSAMALEYTILSLSLPEYRVEPWTSVDSLAWLKAMAWDLRGNYTGELTRAALQGRVSDTMIAELYPAYPTAEHVPILSGKDWRPEGAKGAQAKGAQAKGAKPASSSTPAATPALLDTAAAIDAVPALLGRGDGIGSNSWVVSGERSTTGAPLLANDPHLGVGMPGIWYQMGLHCRQVDEACPLDVSGYTFAGVPGVVIGHNRDIAWGFTNLSPDVTDFYLEQITGDEYLRDGRLLPLETRTETIRVAGGPSQQITVRSTGHGPILSDAVPSVAAAGDEVEVEGRATSDYAVSLAWTALSPTTTADALLGLNTASNWDEFRAAAKDFAVPSQNLVYADTAGHIGYQAPGQVPIRKGVGDQPPGYVPAPGWDSTYDWKGFVPFDEMPTSLDPPEGLLVTANQQVTASTTPFLTTEWDSGYRSQRIHDLLESDDQVSPDKMARVQLDTDNGLAPALLGPLLEVELDDPFTEDARSLLRDWDGRQPSGAGEDAAAAMYFNAVWQRIVALTFNDDLPADLQASGGSQYWQAVTGLLAKPKSGWWDDRTTAGVVEGRDEILRRALVDARLDLTRELGKDPTTWRWDQLHQVTFRHQVLGGDAIPAPVRSLVNSGPHPVGGGSSTVDATGWDASQGFAVTSAPSMRMVVDLGDLDASRWVNQTGASGHPFSDHYDDQVDDWLAGRTHPWPSSEAAVREVTQQTLTLTPSAQ	Acyl-homoserine lactone acylase QuiP
MDGMGEON_03060	9	-2.605	0.357143	8.3013	0.922366	1.46025	0.942228	1.52973	FALSE	0	train	0	FALSE		smc__1146488	1736393	Janibacter sp. Soil728	Secondary Metabolism Collaboratory	MSWMLAVAPSQVLPLRSTLGRGAAVACDECGTVFVRRADARVLFRSASDAIAAATTFCEGWSYVIGNGRDHLVCIDCVTSRDAVGDI	hypothetical protein
MDGMGEON_03096	12	-4.26657	0	-12.9664	-1.08053	-0.615434	-1.19299	-2.9899	FALSE	0	train	0	FALSE		smc__1146488	1736393	Janibacter sp. Soil728	Secondary Metabolism Collaboratory	MTLAASAVLALAACGGDGGPGPTAGTGSTSTQAPTTTSSSAPSTTSKTAKKTSSSSSSASSSKPTDTGTPFDAKEFTGKLTRAVDNNPTVAIDVTATLNGKQGVKATGVQDLANDALDMQVDMGGQKLGYRLVDGQYYLAQPPKWVPVTQGSTNPLIKETLEQVQLLSMRKQLDAFVAGVETAGDKGPEEIDGVPTRHYTATVDTAKARKQLGMSKDPGAPDSLIYDVWLDKDDLIRQMTFTQGGVTATLTTKNWGDPVSIVKPKDSELAKVQ	hypothetical protein
MDGMGEON_03147	9	-4.0194	0	-6.12145	-0.680161	-0.433766	-0.765712	-2.69849	FALSE	0	eval	0	FALSE		smc__1146488	1736393	Janibacter sp. Soil728	Secondary Metabolism Collaboratory	MPVEPQVSIPQIAAPWGGRSRTVDLGGTVHYVDFDGPDRAPAIVLVHGLGGSHLNWLPLADRLRSRHRVYALDLAGFGFTRGTQLSAAVGDNAELVRRFIAEVVGQPVILVGNSMGGLITTLVAARADTPVRGVVLIDPALPAPRGRPDAQLASLGTLVAASARRSARARRGRSLPVAGEVAAVLRLCIAQWDRLDQDVFEAHVDLAAAQKGFAELNDSFKLAARTMIAALARRSTVRRRLADITVPVLLIQGDRDRLVHVSSARWAARMNPGWQYVEMPGVGHVPMLEVPQETERAISAWLASTQIVGG	2-(acetamidomethylene)succinate hydrolase
MDGMGEON_03242	11	-2.34603	0	-23.3524	-2.12294	-1.93964	-2.07792	-1.13297	FALSE	0	train	0	FALSE		smc__1146488	1736393	Janibacter sp. Soil728	Secondary Metabolism Collaboratory	MSSSPRAADATVTPVPPTPRIDVVVLSQGDRYEETLRALESVRVQTDVSVKLILVGNGWDPEGFAEDVHTVHLFDNLGPVEGRNIGVTHGSAEFILFLDNDAWVPDSDALSRALEHFRADPRMGLVHARVADTDGVTLRRWVPRAHVGDPTVGGPAFAVCEGVVLLRRAAFEEVGGFPSIFFFGHEGIELAWRLRDRGWELVYEPEFLIHHPATEATRHALFWRLNARNRVWVARRNLPLPLAVLYVAAWTGVTVLRSWRQPQDLRHWFAGFREGLVKDPRGRRPMRWRTILRLTRMGHPPIL	hypothetical protein
MDGMGEON_03357	10	-1.7826	0	-14.7791	-1.47791	-1.30369	-1.42969	-2.12222	FALSE	0	train	0	FALSE		smc__1146488	1736393	Janibacter sp. Soil728	Secondary Metabolism Collaboratory	MGEVVVQPWLLRLSLWIMLATFVALAATIALARVTRRRRERAVARRVGPLRADVLALVSGEDDGDSGTRLGALKGASVDLVAPVLIGYLSKIRGAPAERIVDVLVAHGLVRRARAGVTSWSGTRRARSVWTLGVMHVEEAVADVVPRLQDRDRAVAVTTARSLGMLGDAAAAEALLAAVAPGRRGRGELPVWVVVEALVGLGSPAADTIGRALVDDDASTRAVAAMSIGRAQHLSQRSRLRDLVTHEEDPTVLAALAEALGGLGDPADTVTLTELTAHAHPRSVRLAAVRALGDLADSRAITALGVLLADTDPRVGELSADVLVGLGPAGLSEVQSHVAGDGDAAAAADYGLAMHSLRQSAGRTG	hypothetical protein
MDGMGEON_03399	359	-4.27239	0	-1692.6	-4.72793	-4.24464	-4.81195	-1.95289	FALSE	0	train	0	FALSE		smc__1146488	1736393	Janibacter sp. Soil728	Secondary Metabolism Collaboratory	MPADAAYLIAGLSLLVAVVLPGLTRKLALSTPMVLLGLGMAIGLLPVPDGTNLDPVDSRAIVEHVTEFTVLVALMGVGLALDRPLSLRRPGTFRAWGATWGLLLVTMPLTIGAVALLGWTVGGLAPATALLLGAVLAPTDPVLASDVQVEGPAVESDGPSVDERDEVRFALTSEAGLNDGLAFPFVHAAILMLTAGAVSDWGPRWLLWDLLGRVAVGVLVGIAAGWLLAKVAFRAPSPAMRTAELGEPTFALAAVFAAYGASELLGGYGFLAVFVAAMTIRAADRDHVYHRHMHEFVNRLEHLLVFVILLLLGVALTRGILAHLDWRGALLGAGVVLVARPLAGAAGLWIGRWRGGRVHNLDVRERAVTAFFGVRGIGSLYYLAYAAGHAPVEDERWLWSTVTFTIVLSVVAHGILVTPAMSWIERHREGGSDREPTVTPG	K(+)/H(+) antiporter NhaP2
MDGOMKPM_00013	7	-4.1265	0	7.11261	1.01609	1.56146	1.14747	0.371668	FALSE	0	eval	0	FALSE		smc__1161807	156981	Cellulomonas hominis	Secondary Metabolism Collaboratory	MTDSPSLAPPGWYPDGVTPGVVRWFDGTAWTASTTPLPQPPAPPPAPAPPAPPASGALGFVTPGSSYPGSAPLAAGYPTAPGYAFAPAYPEQPRFGADPRDPVHWLLPTGRSWQSIVAGYVALFALVIWPLGPVAFGLGVWAVRRGRIGGHGRGRAWFAVVVGALATAALVAVTVLGL	hypothetical protein
MDGOMKPM_00051	12	-1.55798	0	-19.0861	-1.59051	-0.631625	-1.88455	-2.60579	FALSE	0	eval	0	FALSE		smc__1161807	156981	Cellulomonas hominis	Secondary Metabolism Collaboratory	MLAGISTEYYTRLEQGRDRHPSTQVLDAVARVLGLDEPARSYLHRLADPASRTRRAPRRVERVRPSVAALVDSWPAPAYVEGRYLDVLHANPAAAALSPMLRTGANLLRSALLDEEVQARVDVSERAVSALIGRIRSAAGYDSDDPRLTELVGELTLKSAQFRRLWDRHDVHVPPSHGVLAVDNPVVGEVELEFDKFAVIGAEGRVLVLYRAEPGSRSADALALLTATVAGDGAARQGVVGQGRRATTASTPDPRL	hypothetical protein
MDGOMKPM_00120	14	1.90475	0.0666667	10.5073	0.750524	1.29884	0.851327	1.04454	FALSE	0	eval	0	FALSE		smc__1161807	156981	Cellulomonas hominis	Secondary Metabolism Collaboratory	MDVTVDLSVDVESLIGTLRDEGSDSTAVEAKSAHEGFPTDLQRTVSAFANTPGGGVLLLGLDERQGFATTPVYDLKDAQARLATIARRDIEPPVTLNVVVQEVDGDRVVVARILEAPPSLKPARVRRTRKAYLRSYDGDYEMSALEEQALIANRDHPRFDRRPVDDSSVDDLDPALLAAYRETCRSSSTVLSRFDDLEILHRTGVLVADGRCSLGGLLALGSYPQQFVPNLVVQASVSPRPGDPVGTRASDVRRFDGPLPAMLDEATRWVLRNTRTRVRFSDDGHGRDEPEYPTAAVRELIANALVHRDLGPHAMSSSISLVLEQNQLVISNPGGLWGITVDRLGQERISSARNDSLVRIAQNVRLSDGARVVEALASGIPTVLASLAHAGMLPPAFHDQGVRFTARVPNHALLGTDDLQWLATISTPLNDAQRHALVAMRHGRVWTNSTFRAEFPRDSTVARAELQALVDAGLASAHGERGGRTYALAPSSAGRSSSADLPAAPVEFHDVPIPASKREANAELVETALAAGPLGTADIVATTGLTRRKVEYALGLLRERGRVVLDGRRGVRGSVYRRT	hypothetical protein
MDGOMKPM_00162	10	-3.98557	0	3.76733	0.376733	0.662595	0.322866	-4.85395	FALSE	0	train	0	FALSE		smc__1161807	156981	Cellulomonas hominis	Secondary Metabolism Collaboratory	MTQPVHDPRTDVPELEYDETVPPRPEEEVADVARAVPDPAGHGGPAVDPAAAPGADPDADPAPDDARPRP	hypothetical protein
MDGOMKPM_00213	6	-3.55075	0	-0.18469	-0.0307816	0.288627	-0.138886	0.785934	FALSE	0	train	0	FALSE		smc__1161807	156981	Cellulomonas hominis	Secondary Metabolism Collaboratory	MIAVIGATGFIGSAVTTALVARGEQVRALVRSEDRARARLGPVADQVEIVVGDMHDPDALDLLLAGARAVYVLVQTVTARQLPGTGDFVDAEREAVAQVVAAARRSGTGRLVTVGLIGARPDAANAWVRSRAALETTLLTSGLDVTVLRPGLVVGVGSVGFDTLLSAARSPRPRIRGGGHQRWSSIALDDLVRYLVDALDEPGTHGQVLDVGSNRPPTYRELLRRTTALLGLPASRPRSTPLWVLRALAPVVARRQGLPRGGVRAAAAHLGDDLVGDVWPVRAILPFPLMTWDEAVEAALRAPATRA	hypothetical protein
MDGOMKPM_00424	59	-4.1352	0	-174.54	-3.00931	-2.755	-3.02168	-1.90699	FALSE	0	eval	0	FALSE		smc__1161807	156981	Cellulomonas hominis	Secondary Metabolism Collaboratory	MTKGNSRYPEDEFDAEPVQDAPIGVHRAPRSWWSRWWPFVAVLVVVPAVTVALVLWASSWDGKIPGLGTSDEPAASAPVSSDPAATEGSTEPAPEDTAATEEPPATEEPPPAPDLTASVSVLNAANIRGLAGDAAEQLEAAGFTAVTAGNGSAGGNAASTVFYANADLAVTAQQVASTLGITTVVESADDAGDAITVLLLSDFAG	hypothetical protein
MDGOMKPM_00479	9	-4.01275	0	-11.3338	-1.25932	0.383875	-1.8304	-3.04574	FALSE	0	train	0	FALSE		smc__1161807	156981	Cellulomonas hominis	Secondary Metabolism Collaboratory	METLVLGLRVLLALACVIGLIWVLARRAGWGKGRRRPAGPVVEVIGRHAFGRHAGVAVVAVGDRRLLLGYGEQNVTMLTELDPVDPADAVGVSSERADMLLDDVSTVSTSSGDTTPHPTGPASVRPVPASTVATAATAAASASASAALAAAASIPVAPVLGVSAPSAPAGGTTSSSDVPGLAGMELADVDPAHLPGLERAAGEPVDVRHGALHGSVLAPSTWKQAVAALRERTVRR	hypothetical protein
MDGOMKPM_00507	6	-4.2146	0	-12.1284	-2.0214	-1.94074	-2.01044	0.00236101	FALSE	0	train	0	FALSE		smc__1161807	156981	Cellulomonas hominis	Secondary Metabolism Collaboratory	MRLGRRALVATLAALLLGAGAAPALAAAGTAPASPVVAAPTDPAVTDPEPAADEPACLTQGTEDGYAPSGRCELVIARAVAVCLEDVPYLQYSLEAYGTPNTTATLTWVDPGGNSVVQSGLPLSGQVAWPGVVFENGKIVDWPGWSRGADGTWVPHDEFDFTRPDVTIRFQVNPEASTVVSYPAATASCNAPTGVNPGVTTTSQVLSAPETTGSAAAADVAGAVTYRSQVLAVTGSNSWQLAAVGGATVLAGLALVLAAARRNHRTR	hypothetical protein
MDGOMKPM_00517	7	-4.1405	0.142857	-6.21071	-0.887244	-0.81642	-0.892837	-1.515	FALSE	0	test	0	FALSE		smc__1161807	156981	Cellulomonas hominis	Secondary Metabolism Collaboratory	MVTRDRDGEPWARASRVLPLDAAAAWALVADVRNHALWVPATRVEVERARPDAPGWDPLPDGSRPEVGDEVVATTGPRVRRGGRGWLVDRMRVERFEPPLGAVPGVAVFVKLGPALGGTARIEVADAGPGSARVVWSEAAYVRALPRATRWPGAVLVGWMTAHALRKAARGVRRTQRPTQRNAA	hypothetical protein
MDGOMKPM_00522	5	-3.11975	0	-3.18501	-0.637002	-0.484303	-0.617117	-1.3631	FALSE	0	train	0	FALSE		smc__1161807	156981	Cellulomonas hominis	Secondary Metabolism Collaboratory	MTTVTFDVSYGTRPVPFRLPYLSVRRHRPVLPARPTRASAAASTARTVDRALAARDAALDRALALRAGAGV	hypothetical protein
MDGOMKPM_00531	7	-3.05517	0	15.7222	2.24603	2.60156	2.27563	-1.15055	FALSE	0	train	0	FALSE		smc__1161807	156981	Cellulomonas hominis	Secondary Metabolism Collaboratory	MIASAFSANARPPDSAMIGLDMVAMVLGMTAAGFLVGRRRFALPLTLAASALAVVLPLDPLTALIALPWVFATGARRTAWWCTAAASVATAVSLWRDGTRPEEFRVFSVTSRVTGEVSAAAPAVLAVVGVLCVAAAVAAGLVRASRAQAARAVADMEGQVARADTLTDRMTRQEERELIAREVHDTVAHHISLISLQASALEVQRGAGDAQVQAAAQQVRSSAQQAIAEMRGLITTLRAGEDPHAPGATLDDLAGLLDGARRQGRWVTSSVWVTDGSAASPALTRAVFRIVQEGLTNALKHAPGQPVEVTVRASPAEGVRIRVLNPLGPRDPARTPGVPGTGSGLVGMRERAGLIGGTVQARVEQGWHVLDARLPWLPGAPASQALRSGV	hypothetical protein
MDGOMKPM_00550	5	-3.71975	0	-6.64226	-1.32845	-1.16603	-1.35052	-0.754097	FALSE	0	eval	0	FALSE		smc__1161807	156981	Cellulomonas hominis	Secondary Metabolism Collaboratory	MEPQTAPSSTSSNPLREPLDRPRTSAVLAFALLAPAAVAGVLYLVDDEVTTAAGALVLVLVVVIAAASGLRSAGVVAALSAGVWFDFFRTEPYLSLTVVDREDVEVTVLLLVVGLAVTEVALWGRRQQARASRRAGYLDGVLRTADLVALRDTAPEVLTGEVAERITEVLGIDDCRYEPPTDGPARAARLPRPARSATTLHRDGSLTRDGAPFAADRIGLPTDDLVALPVEHGGVGYGRFLLTASTRVARPSVEQRRVAATLADQVGARLALGAEGAGALGADDPGERGTDGTEAAGPGRRDDRAARP	hypothetical protein
MDGOMKPM_00594	42	-0.409501	0	-45.8426	-1.14606	0.0996329	-1.20678	0.0864288	FALSE	0	train	0	FALSE		smc__1161807	156981	Cellulomonas hominis	Secondary Metabolism Collaboratory	MQTQQPFAAITPTLDGDVLAVLARADAPFTAGGIQKLLGGRSYAGIRKVLDRLVEQGTVTSQRVGSVISYRLNREHLVAPHVIALSDLRGTLMGRVRERVEAWPTRPVWAALFGSAARGDMRPDSDIDLFLVDPGADADRWDALVDALSGQVSRWTGNDARVLTMTEAEVRAGAVSHDPVLRSLLDDALTISGDPAWLRQVVTRARA	hypothetical protein
MDGOMKPM_00905	6	-3.9202	0	-11.7535	-1.95892	-1.75693	-1.9505	-2.09519	FALSE	0	eval	0	FALSE		smc__1161807	156981	Cellulomonas hominis	Secondary Metabolism Collaboratory	MRRVSTPPAPARTVDVATPHGPARAHVLLPGSTPGGTAPPGSTPDRTTPPGSTPHGTTPPGSTPHGTTPPGTAPDGTTDPTAPRGALVLGHGAGGGIDAPDLRAVTAVALGLGLAVALVEQPYRVAGKRVGPRGPALDEAWTAVVAHLRATGLDVPLVTGGRSAGARTACRTALATGAVGVLCLAFPTQPPGRPDAPSRLPELDGAGVPVLVVQGTTDPYGTPPETADRRVVPVAGDHALKKDLPAVAAAVRDWLPAVLPLR	hypothetical protein
MDGOMKPM_00965	9	-4.10414	0	-18.9729	-2.1081	-1.90149	-2.00988	-2.66424	FALSE	0	train	0	FALSE		smc__1161807	156981	Cellulomonas hominis	Secondary Metabolism Collaboratory	MTALDRVLLQSYLSDHLAGAEGGSARFGRMAEAYAGTPIGPALARIAEEVADERDWLRATAERLDVRPSTVKRVGVAVAERVGRLKPNGRLTHPSPLTAVLELDLMRSAVVGKRGIWETLELWADELGLDPARMRHLVAQADEQAATLTRLGRTAREQAFAARDDGGAR	hypothetical protein
MDGOMKPM_01026	5	-4.00467	0	1.27096	0.254192	0.45195	0.247853	-2.81004	FALSE	0	train	0	FALSE		smc__1161807	156981	Cellulomonas hominis	Secondary Metabolism Collaboratory	MPSSAASAEPRATTTVGAGHRWEQHESPLARVLRTRQMLVCVIILVLAGIGITTLHTIRHQEMSPVDELQHIDYLFKAPQVVHSGEKVGQDAMREQACRRLPAWPQTEACSTTTVYDPDDFQESGSNTAAIYTPFYYTVTKVVALPIEAVTGIGLVSAARLVGGLWLAGGLVMTLLAARRLGANPYTATGLLLATAAVPTVLYPAATITPDAAALLCGAALLWSVLWWQESPSRRWWLPAVLSGLVVAVKALNILVVVLLALYVLVRAVVTEVRRRRAGPVAEAAPVPEAPGTTGTTGTVGPTTAQSAVLIVAMSVVALALAVGYIVYTGATAIASSDGVAMTERSRTDHFPVVSTVEHLGVFLRVFFDAGSVNVLGPVGSLNQQTLGLIVFGATFAALLVARTISLDLRLLALSLMVIGVIGAPLIIAFTFFSQGIFVPIPGRYALTLIPVGVAVAAATLRDRPARITSVVYGVGAWLATAAFLVLL	hypothetical protein
MDGOMKPM_01172	16	-4.29789	0	-21.7388	-1.35868	-0.583338	-1.37681	1.39959	FALSE	0	train	0	FALSE		smc__1161807	156981	Cellulomonas hominis	Secondary Metabolism Collaboratory	MTPTTVLVADDHALFRDGLQALIGRWDDFEVVGAAADGTEAVRLARALRPALVLMDVRMEPMGGVEATRQITAADPDVRVAMLTVSSLGEDVYQALRSGAHGYLSKNDPAERLHEYLVGLMRGEAAMSAGIAARVLAELAVPGRGLGAAAARDRLTVRERDVLRLLVEGLSNDEIACGLHVSEATVKKHLGSIMTKLHMRNRVQVAVFGVRQGLVG	Transcriptional regulatory protein LiaR
MDGOMKPM_01218	6	-3.5922	0	0.41822	0.0697033	0.192666	0.0960362	-1.10998	FALSE	0	train	0	FALSE		smc__1161807	156981	Cellulomonas hominis	Secondary Metabolism Collaboratory	MPLDPVALDDRPHPLASRRPPAEPPLRVLVGAVLRGHRERQGRTLRDVADDARVSVPYLSEVERGRKEASSEVLAAVCRALGLRLVDLVGDAHAHLARAEGGVVLDLAGAPGAPGASGTSGTPAVVVPLRAPAPSATLRAA	hypothetical protein
MDGOMKPM_01390	331	-3.54813	0.00416667	-1320.88	-3.97854	-3.14264	-4.25779	-1.77112	FALSE	0	train	0	FALSE		smc__1161807	156981	Cellulomonas hominis	Secondary Metabolism Collaboratory	MSEQQPDSPGALTDVPGVRVGHAQRTGDGWLTGVTVVLPPPGTVAGVDVRGGGPGTHETDALDPRTLVPTADAVVLTGGSAYGLVAAHGVQRWLAERDRGYRVGEGWGEVVPIVPAAAVFDLGRGGRFDAHPTEAMGYEAVDAAVTGPVPRGSVGAGTGAAIAMQRRKGGVGTASVRLPAPLDRVVVGAVAVVNAAGAPVGAPFPDAPESAGTAPAVAPLNTTVAVVATSAALDPAETSRTATAAHAGLARALDPVHTLVDGDTVFALATGAVALPGGATPAERAARVAALVQVQAAAARALELAVLDGIRSATAVRTPGADLPAWDGPLPTMGA	hypothetical protein
MDGOMKPM_01440	7	-2.11601	0	-0.0465788	-0.00665412	0.112468	0.100035	-1.0373	FALSE	0	train	0	FALSE		smc__1161807	156981	Cellulomonas hominis	Secondary Metabolism Collaboratory	MGIESTSWVGRAAACVVVAVLVAACARSEASEMQVQARAEEITALLLSGAATVPRYQDDIVRSEAIGADLDLDGPWRFWEVHANIELAQDSPTSTAQVRDEMVRLLLADGWTEDDRDDPISGGIDTFRKHDLGGSWSVELGAWETPPPSPQRVFFWVGSPRVNR	hypothetical protein
MDGOMKPM_01451	9	-3.74586	0	-18.0282	-2.00313	-1.82773	-2.02998	-2.36864	FALSE	0	eval	0	FALSE		smc__1161807	156981	Cellulomonas hominis	Secondary Metabolism Collaboratory	MTSTALRRGWRSPVATGLIAATTCTALGALAGLLAGGTWVLHAVLAVAATALVVLGVRTLTRSTWLPSTVGLLVAAYVLLAVYATPPGANPLLVGPGTLDRTGQLMAQAAQLIETSVVPMTVWPPVEMILVGAAVLVFLAADLLAIGCGMPALTGIAFLAVWTPAVVLGFPGSGWALAATGFGYLVLLALAQPPVSRDRSGRRAGLVVVGAAALVAVTLAAGPVVAAVPVWSWLELPEVGTGAVGPVRLADDLDLRDSLREQSSQVVLSYTVTNAEGGVDQPTATAGLVGPLRSFTLRDFDGRAWQRDPDGELTAWDPGGLLSSDPDLLGAAPDGGRGALVDVDVRVGALREQRLPVSTFPRTVVIDGRWSYDPARDEVVGEDRTDVDTRYAMQVEVPDLSPELLRAASGDIPEDVRAYLDVPATEHEGNLRDLAARLTEGATTTYDQALALQSFFRDGTQFRYDTSIEPAGSDDAVWDFLQSRRGYCVQFATAMTVLSRTLGIPARLGVGFLPGDLGSNRTYSVTGSDAHAWPELYFPGTGWVRFEPTPAVQTGPPPAWSNPFSAADPSASPSATAQQPTSTTSPGATTAPGSSGGGLPGITDPDTSRAPLIAAAGLVLVAVALTTVLARRRRRPRTRLTPEVAWHRLRDRLRRAGITWSDAHTPRQAAATVREQVVARRGRPLTPEGDRALGALAAAVEQDRYAPAPAAHEPAELQGWIGAVLSDVSASPRSTPPDGTAAPHPTPA	hypothetical protein
MDGOMKPM_01564	6	-3.9738	0	-1.18911	-0.198185	0.116711	-0.208793	1.03329	FALSE	0	eval	0	FALSE		smc__1161807	156981	Cellulomonas hominis	Secondary Metabolism Collaboratory	MSRDERRIAIAVATIPLLELHGAQVSTRQIAEAAGVAEGTLFRAFDDKVELLHAAAERAVDPASAVAEIDGLPGTGSLSAELRQVVEVLTARGRRIRRVMLGVHGIMASDAGRRVAAIRRARGADAQGRPVPGYAPRDPDAPEVPGPAGRPHPFPAGPLHPGAGRDARSRALTELRGAVERRVEPYRDELRIEPERLAHILLAAIMGQGPPALPEDAEVPVADLVDVLLHGAART	hypothetical protein
MDGOMKPM_01567	11	-3.91783	0	-3.75884	-0.375884	0.350767	-0.402833	-2.72566	FALSE	0	train	0	FALSE		smc__1161807	156981	Cellulomonas hominis	Secondary Metabolism Collaboratory	MRLVIEDDATAVARTTAAVLLGTMLTDRRVNLSVTAGATPAPTYALLTPQLAAHPERFADVHYYTFDEVPLPGRDRGLTLSALDEAYFGPAAVAPENVHALTPGNVDGIRADLRAHGGLDLMLLGLGADTHFCANMPGVTRFDADIYTYDVPTDQPWSHLLSGFDPAPTEVVTMGAPMVLRARRVVLVVTGAAKAEALAEVLTGEIRPERPGTILRTHPDLLVVADREAAARLPASVPAG	Glucosamine-6-phosphate deaminase 1
MDGOMKPM_01610	9	-3.66683	0	-7.66608	-0.851787	-0.641683	-0.918623	-1.10709	FALSE	0	train	0	FALSE		smc__1161807	156981	Cellulomonas hominis	Secondary Metabolism Collaboratory	MSRHLLDRASLLCVTLATAGLVATGLWAARPAGPPVASTVPAPRPVPVAAAPAAGDAPGTAVSPGAVEHASAAVTPSSESPAAPAQQPADDWVVATASATGVPARALRAYAATQLRMGQEDAGCEVGWTTLAAIGAIESGHGTHGGAALDPAGRAVPLILGPALDGTGPFAAIPATAASTALDGDPRWQHAVGPMQFLPSTWESWAADGDGDGVSDPHDLDDAALAAARYLCAAGGDLGTGAGWRAAVLAYNHSDDYADAVLDRAQTYASAAA	hypothetical protein
MDGOMKPM_01653	5	-4.079	0.5	2.50318	0.500635	0.709985	0.426088	-2.85423	FALSE	0	train	0	FALSE		smc__1161807	156981	Cellulomonas hominis	Secondary Metabolism Collaboratory	MTEDRTDEYLRLSDEQPPPPAPARAAFFGLCLLLLLGGFALMAAGVDGGSGPLFVGGILTSGLAFFLPLTRTR	hypothetical protein
MDGOMKPM_01705	46	-3.715	0	147.676	3.21035	3.69425	3.23558	2.39685	FALSE	0	train	0	FALSE		smc__1161807	156981	Cellulomonas hominis	Secondary Metabolism Collaboratory	MIALRADGLAKTYETTPPLPVLRHIDLVVRPGERVAITGRSGAGKSTLLNMLGLLDEPTSGSVTLQGRDTAAMTTRERDEWRARHLGFVFQDHHVLGRRTCFDNVALKLAVLGTERATRGRIVREALDMVGLAHRIDAPGRLLSGGEKQRLAIARAVVHHPSVILADEPTGNLDEANASIVLELFDGFARSGVAVLVITHDGRIADWADRTLQLRDGELGRTTPPERRARP	Lipoprotein-releasing system ATP-binding protein LolD
MDGOMKPM_01791	106	-3.93672	0.0121951	-482.035	-4.5475	-4.36069	-4.58913	-1.68555	FALSE	0	train	0	FALSE		smc__1161807	156981	Cellulomonas hominis	Secondary Metabolism Collaboratory	MSTVTTEPDQHLRDALPRVLAPLGELVRLETLTGGMFATTFRASLADGTRVVVKTAPTATDRLLTYERDLLRTEALVYRLAEDRPDLLMPRVLLTDFSRSVVPSDVVVASHLDGVPLVDVEQDHADPDDLRARVLPQLGALMARLHTVGHDRFGYPDASTGLTAATWPEAFARMEGALLQDAERWGTELPADEIRGALQRHGAALAEVTRPALVHTDLWSGNLFVDPATLALTGVIDPERALWGDPLLELVGNDQLGRGPVPESLLGGYASAGGELGLGTPGGEARLLLYRMHMSLVLLVEIAPRGYSGPWLAQHQEAAAGNLRAALDLLA	hypothetical protein
MDGOMKPM_01820	19	-4.43733	0	-15.9757	-0.840828	-0.126261	-0.977621	-2.7377	FALSE	0	train	0	FALSE		smc__1161807	156981	Cellulomonas hominis	Secondary Metabolism Collaboratory	MSRRPFRRALVAVTATTLALAPLAACGRSDAGAGAGSTEAGSVADVATGEIEIWAAAGNGEVLTTLGEQFAQDNPDVSITVTEIPWGEIITMNQTAVASGTGPDIVMTGADQTASVIAMGGLAPVPDGVFDAADFYPAAVASVTGESGLYAVPWYVETRFLFYRADIAAELGLDAPTTWDELEELSAAMASREGGEFGLGLPRPIENPAQVIVPFMSQAGGSVTDGDSWTFDTPEFVEALDFYQGFFTRGEAPMSETEATFENGGAPLLISGPWMVDVYADLIETGAAPEGFTEDSVGYVPLPSGSANNNSYIGGGNLGVFASSDNQESSWLFLQWLLEDAQQKALFDEAGSFPSRVASADYEPILDSPVMSVLKEQMPDTVETPSYPSWSQIAEQIGIYAERVAHGELTSQDAAKAIQSEADQIGFGW	hypothetical protein
MDGOMKPM_01835	103	-4.04615	0	-153.358	-1.48892	-0.351813	-1.76814	-1.77392	FALSE	0	train	0	FALSE		smc__1161807	156981	Cellulomonas hominis	Secondary Metabolism Collaboratory	MTPAPAIRPVPPGSPPADAIVRAYLADVASRYYGRPATPDEVDQVLRDEPYADLQGDTGVFLVAVRGDAVQGDRAVACAGARFGAGVAELTKVFTLPSHRGQGLGRRLVRHVETLCRERGIGAVRLDTRSDLGEACALYESLGYERVAPFNDEPYSDRWYRTRLGPGPGHAAG	hypothetical protein
MDGOMKPM_01840	180	-3.92932	0.0130854	-653.891	-3.65302	-2.51353	-3.9198	-1.69618	FALSE	0	test	0	FALSE		smc__1161807	156981	Cellulomonas hominis	Secondary Metabolism Collaboratory	MTSRTVLLVVDLQVGVLPGCVDASGVVARTAALVDRARATGAPVVWVQDHGAFGVGTPDWELQAPLRRRPDEPVVGKEYRDAFAATDLADVLADLGATHLVVAGAKSDYCIRTTTQAAAARGFDVTLVSDAHTTTDARSEGVDVTGEQIIAHTTMYFRGLRYPGQRFAVAAHDVVPLGGPPTLAG	hypothetical protein
MDGOMKPM_01901	19	-4.04733	0	-24.9106	-1.38392	-1.18451	-1.43191	-1.28271	FALSE	0	train	0	FALSE		smc__1161807	156981	Cellulomonas hominis	Secondary Metabolism Collaboratory	MTSLALALHPAASRLGEPLSVRERVVLAELAEQRTLEGIAQHLFVSRNTIKTQVRSIYRKLGVSSRAEAVAWARSARIC	hypothetical protein
MDGOMKPM_01908	8	-3.85588	0	-11.419	-1.42738	-0.55303	-1.68769	-1.93358	FALSE	0	train	0	FALSE		smc__1161807	156981	Cellulomonas hominis	Secondary Metabolism Collaboratory	MTGTLAHPFAERWNHNAHYYPRLAAAVPADARVVLDIGCGDGTLARYLARPGRMVLGLDPDGPSPASTPAPGVHLAVGAAEALPSADASVDAVTMVMVLHHTDAPRALAEVRRVLRPGGTALVLGYGRSDGPCDTVHELRDLVWHRHLSRRTVAWEPGVAVAEPAGTWAEARALLRSELPGGTYRRLPLWRYLYTWRRPR	hypothetical protein
MDGOMKPM_01945	208	-2.76252	0	-996.342	-4.81325	-4.48144	-4.81636	-1.29098	FALSE	0	train	0	FALSE		smc__1161807	156981	Cellulomonas hominis	Secondary Metabolism Collaboratory	MSRVDAVVLDLGNVLVHWDPAGPFAGLLTDDEVQKFFADVDFAELNHRQDAGRPWGDARAEVERRHPEHVATLDLYVERFAHSLPGPVPGSAEVVDALRAAGVRVLGLTNWSAETFHHAVPAAPVIGRLEAVVVSGREGVAKPDPRIFRLLAERHGLDPARTVFADDSRANVEAAAALGYQAVLFTTAEALRAELVARGALDA	hypothetical protein
MDGOMKPM_01975	722	-4.54144	0.00190114	-3417.95	-4.74715	-4.30649	-4.92986	-2.2815	FALSE	0	train	0	FALSE		smc__1161807	156981	Cellulomonas hominis	Secondary Metabolism Collaboratory	MAATKTYEYAVRDRAGKVVKGRIEAPNQAAVANRLRTMGLAPISVSEVQTGGLQREISIPGMSDRIGLKDLAIMARQLATMVSAGLALIRALAILAEQTENKALTKVLQQVRSDVEAGVAFSSALAKHSQVFPPLMINMVRAGEVGGFLDEVLVSVAENFEDEVKLRGKIKSAMTYPVIVFIIAILAMIGMLLFIVPVFSGMFESLGGTLPLPTRILVWLSNFMKWAIVPMAVALGAFMYWWSKHKNDQGVRERVDPWKLKVPVFGQIFRKLAVARFTRNFGTMIHAGVPILQALEIVGSTSGNVVIEHATRDVQDSVRRGESLAGPLAAHPVFPPMVVQMIAVGEDTGALDAMLQKVADFYDQEVEATTEQLTSLIEPIMIVVIGSIIGAMVIGLYMPIFGIFNLIE	Type II secretion system protein F
MDGOMKPM_01982	9	-3.688	0	-19.1824	-2.13138	-1.9731	-2.14192	-2.68497	FALSE	0	train	0	FALSE		smc__1161807	156981	Cellulomonas hominis	Secondary Metabolism Collaboratory	MSRLLWVAVGAVAAVAGAKRLGLLDDALGTTGGRPGTIHGTTGGTAATAAQAARTAFRAGAATAGAVRSLSDARREFRAGMAEREAQLRHDLVGDVDVDALRAERDARRAADREAGRTARGDASGTIPPAWHGDAEDREAARAARARRGWADEPTDDPADEDGDLPYSFY	hypothetical protein
MDGOMKPM_02085	638	-4.27956	0.00542328	-3432.19	-5.41355	-5.16631	-5.41246	-2.53228	FALSE	0	test	0	FALSE		smc__1161807	156981	Cellulomonas hominis	Secondary Metabolism Collaboratory	MRLRTPQWFTILWRNKKARFGLVLLVVFLLVALLAPVLAPYDPRDRSFAGSLPPSAEHWFGTTGKGYDVASQAIFGARTSLVIGLVAGAIATAIALLVGMTAGYLGGFVDEVLSFVTNLALVVPALPLMVTLAAYAPGGGSEWMVVLVIAITGWAGAARLKRAQILTLRNREYIQAARMAGDGTFHVIFREIAPNMTSLIVVGFIGAVGGAIGAEAGLAFLGIGNPDTISWGTMLYWANTDGALLTGGFARLVVPGLLLALLTTALTFVNFGVDALSNPHLREP	Dipeptide transport system permease protein DppC
MDGOMKPM_02114	72	-4.02184	0.0555556	-277.982	-3.86086	-3.56864	-3.93491	-1.59335	FALSE	0	eval	0	FALSE		smc__1161807	156981	Cellulomonas hominis	Secondary Metabolism Collaboratory	MRHAAEPGTGSRAATSTDAVGGGGMGATATPAAHPAGTPAVTPVADLPGEPDEHVLRVAAQDVPLPDDGGVLAVLTLTATDEHRPTTLGPRGLAVLHEALLAVRDRAAAGEIAAVAVTGRPGCFVAGADLTVARRLRGLPDTRGLGVAGHATLRLLGELPVPTFAWITGHALGGGLELALHCDHRVVVAGVRSLALPEASLGIVPGWGGCWLLPRIVGLPAAIDLAVHRPLASNRMTSAEQALQIGLVDAVLPADGFERAALAWTSGTLRAGGAVPDRRGRPVPPPRADEPDPVAAAAVAVDARLHGAAPAYAHVLDLLARAGTRDRDAGFAAEDTVLAELLLSEQCRAALYAADLVGGRGRGRVPGRDGATRTRPVGTGPAASTASPPAAPREVRRVGIVGAGLMAAQLAVLLAGRLGVPVAMREVDEERAAAGRDRVRDLVEQSVARGRSTEDDGSRLLEHVQVGTDLGALADADLVVEAVTEVLAVKRAVFAELEGLVRPDCVLATNTSALSVTAMADGLAHPERVVGLHFFNPVAQMPLVEVVATAGSDPVAVATAVDVARRAGKTVVEVTDRPGFVVNRVLLRMLADVLGAVEDGTPVEVADAALRPMGLPMSPFALLQLVGLPVARHVLVTLHDELGPRYPLSPGLDRLVEEGRAVARPGRAGLPQVDPAVQDAFGTPGSGSGPAVLERVARGLAEEIGLLLDEGVVAGPEQVDLAMLLGAGWPAHLGGICPWLDREGWSQQVLGRRFLEPGVASPGVPASSAGQ	Fatty acid oxidation complex subunit alpha
MDGOMKPM_02129	54	-2.42132	0	-109.612	-2.02986	-0.340012	-2.48039	-2.0621	FALSE	0	train	0	FALSE		smc__1161807	156981	Cellulomonas hominis	Secondary Metabolism Collaboratory	MMGRMSDAPKTVPTDVDARAFLAEVTPARRRRDAETVLGLMERVTGQPPVMWGPSIVGFGTTTLRYADGRTADWPAAAFSPRKAATTIYLDAGFAADLADDLALLGPHTTSTGCLYLTDVAAVDLAVLERILRRSWAPATDPEA	hypothetical protein
MDGOMKPM_02311	11	-3.89367	0	-4.25666	-0.38697	-0.0453743	-0.532406	-2.66251	FALSE	0	train	0	FALSE		smc__1161807	156981	Cellulomonas hominis	Secondary Metabolism Collaboratory	MTARTTDDRSRRRKALVAWGSLAGVAALLTTAAFTDVARLNLGSGGLGGSDATYNIQVGATDAEGTFIPGWQEADAAAGVPIALTGAESMFPGSTPISIEIPVRNDSPTFASSLSLGLNQLADDAGAGRVTDADYLSSLRFDVQMPATSRDAAAVTETGLTFAEADALVLNELAADEESTVTLTIALLSQSESGAAHTDNSLAGKGAFLQAQLDGASL	hypothetical protein
MDGOMKPM_02315	10	-4.024	0	-11.4254	-1.14254	-0.514645	-1.0656	-1.34049	FALSE	0	eval	0	FALSE		smc__1161807	156981	Cellulomonas hominis	Secondary Metabolism Collaboratory	MNRTRTATRTSRVLAVVAAAVTAVVVATTGVTTAAYTDRADAVTDVFATPTTRFVPQGTYLAGSAVAVQDDGTVAVWGYRGGGLSGTGVSSVATSAPISLVTLPSDGHPDGARRATRVAGVSLDNYFPADANYTGIAALSDDGRVYTWGGLQTVNIMGRPGTVPFTKPGQVAIPGTVVDLVSSASVFVALTSTGDVYTWGYPQGRGVTGQGSLTASSAAPTRILTGVHSIGSGVWNVWAIRGNTVPGDPGTGVLWWGWANAAGAYAGDPSGDNLVATRSIPTQSAALSALTTTGCEAVGVVAGSAEDTCAIRSLTGHYYGSQAVLAGGTLLTWGNYVEWGTGRADAAAAGNNRPTAVTLAAGVSAVSVATTEDYVLVHGSDQQVYVWGRYSYAWGPHPTTGATSSTNIRTPTRMTALGPVESVAGFGYSGAALRTDGTIVLWGGTTQGGSTNLQQIVRNGFATTTVPTTPSQGLTTLVMPGTEAARA	hypothetical protein
MDGOMKPM_02318	15	-4.24954	0	-18.3086	-1.22057	-0.704151	-1.33639	0.177225	FALSE	0	train	0	FALSE		smc__1161807	156981	Cellulomonas hominis	Secondary Metabolism Collaboratory	MTPAVAQQPARRTGWRAWLRPVVTLVVAWLLYRLVTRIVGAVDWSAVGSALGRLDPWVVLPLVAALLVRQVLNAVPLTRFLRGLSLPRSTVNDLTANLVATVAPPPADIAVRVAMFRSWGLDPVQGMAGVTLNSVKFYAVRFSAPVLGLVLLAEHGLERRQWLAGGLCGVAAATVLLALVLLLRGDHLAAWVGRTAGRAAHRVRSSVDPEVWSARVVQIRTESAESLRTGLVPSMVALTGMVLADATILLLALRFVGVGPDVLPATLVVGVFLLVYPLTILPLFGFGVLDALLLGSLVAAAGVEAEPGVVAATMVWRVVTILGTLVLGVVALGVWRFGRARAGSDPD	hypothetical protein
MDGOMKPM_02322	9	-4.23412	0	-28.4336	-3.15929	-3.04497	-3.14381	-0.692021	FALSE	0	train	0	FALSE		smc__1161807	156981	Cellulomonas hominis	Secondary Metabolism Collaboratory	MTTAARTRTRRVRVLAPLAALGALAVLTACGSSGDDDTSAGSSADGDAPAALDLSAGSTVVGLPEGLGAQPADAAAGAARTSDDTLIYVVTFGSSTCPSVADTPATSTGANAVEITFPEPGDGACTADYVPATTVVALPDDVDPGEDLTVTVGTWGDVTLPAGSQDAVWVVASE	hypothetical protein
MDGOMKPM_02351	15	-2.29711	0.133333	-35.7308	-2.38205	-1.58016	-2.39234	-1.50151	FALSE	0	eval	0	FALSE		smc__1161807	156981	Cellulomonas hominis	Secondary Metabolism Collaboratory	MTGDADADRLLDTDPFALLTGMLLDHRVA	hypothetical protein
MDGOMKPM_02361	9	-3.83375	0	7.38114	0.820127	2.0291	0.315373	1.05038	FALSE	0	train	0	FALSE		smc__1161807	156981	Cellulomonas hominis	Secondary Metabolism Collaboratory	MPDPTRTTEPTGPTDPPASAPPLAVLWDLDGVLVDSEPLLFEAERLLFAELGATLTPEAKRPFIGLGGTEVLARLGDVLGLVPDLPAWTARKIALYQGLLTTAPPFGPTAALVRALAARGVPMAVASGSPLVAIDAALTAVGLADLLPVRVSVEQVAAGKPAPDVFLAAAARLGVRPEDCVVVEDAVPGVLGAKAAGMRCLAIPSVVDPLDPRFEQADLLVRDGMPGVDAERLLAWVLDRGGRVTSSR	hypothetical protein
MDGOMKPM_02453	151	-3.31754	0.029733	-702.589	-4.71536	-4.42158	-4.75306	-2.53315	FALSE	0	eval	0	FALSE		smc__1161807	156981	Cellulomonas hominis	Secondary Metabolism Collaboratory	MPSGDLARPDLTAVARTRAAHERFVTTGGAVAGVRPVVSESWRRSLRSGVDPEHPAPPVTLSDADLRAYRREHPLRHALPVVRGLLLDAAVTEGFLVALTDVEGRLLWIAGDARVRRAVEGVGFVEGAAWDERHAGTNAPGTALALGHDVQVLAAEHFARAVQPWSCTATVLADPDGRILGALDVTGRDAAASGLMLSLVRATAAAVEADLRVRSLARVAAPPPVAVGTAPVAPGAGARLEVLRPAGVLHRPGVPGLPLSLRHAELLLLLAEHPRGLHADELAVLLHPDAMSDVAVRAEVSRLRRAAGPVVAHSRPYRLAAALDTDVAAVRAALAGGEARSALDRYAGPVLPRSRAPGVEQVRDALASDVRAAVLSSTDRLVVEAWLDRDEGAEDWQGWERLVALTTPGTAAHARAVSRLELLVRRLGAGPATYPWR	hypothetical protein
MDGOMKPM_02519	6	-4.1096	0	6.46125	1.07688	1.53604	0.978637	-3.00733	FALSE	0	train	0	FALSE		smc__1161807	156981	Cellulomonas hominis	Secondary Metabolism Collaboratory	MTATTQERTGTPGTTGAPRRRGRRPRAPRTTPRRGPGFTGKILLTVATAVAMTLLLGVVAVAALQSAAGTTRTMYTEHVTGMSLASQVRSELALSQKLVQDMRSAEQRGDPLRVEELTGERDEAIDAALAHLTAYDAVPHLDAAQRDAAEAVRGALTTYQGLAGLAGTGAGANTSAQVAADRIDDLVAVQTERAEQAADAAEAASTRTVLAVVGAVALAAVVPGIVGLLIARRLSRRLGRVAAAAQALAAGDLTTRCAVSGSDEIGSTAAALDQAAAALRDVVGGIDRTARAMAEAAGQLDGSTDEVVAASARTADRAGLVAASASQVNLDVQSVAAGAEQMGASIREIARNASEAARVAARATATAATTNDQVARLGASSAEIGNVVKVITSIAEQTNLLALNATIEAARAGEAGKGFAVVAGEVKELAQETAKATEDIARRVEAIQADTDGAVTAIGQIGAIIAQIDDYQTTIASAVEEQTATTTEMSRSVADAAAGSGDIATTITGVAEAAVGSSAVLGRMSGSVAELARMADDLSARVTHFRH	hypothetical protein
MDGOMKPM_02555	7	-4.11933	0	-6.44838	-0.921198	-0.818623	-0.899393	-1.48335	FALSE	0	train	0	FALSE		smc__1161807	156981	Cellulomonas hominis	Secondary Metabolism Collaboratory	MTENPGTNPPRDDEPSTPVTPTPASPQEPPAAAEPPVPPTAPPVPPAEGAYPPPAQGYGPPAGSYPPPPAPGYGQQPPQDPYGQQPYGQPAGYAASSGTSVGDAFNWGWTKFTQNWGAFVLGVLAYLAVILVVSIIAFTVLVGGAAASTDAYGNVRPGGGFVFGFGTLLVAAIFVLLVTFMQAGIIRAALEVANGRRVEFATFFRFDDFGTVVVAALLVGLGTAVGTLLFVLPGIVFAFFAQFTLFFVIDKRMSPVDALKASFTLVNRNLGTIVLLYLGVLVANAVGSFLCYVGQLVTFPLGLLATTHVYRRTQGEPVAP	hypothetical protein
MDGOMKPM_02579	30	-3.83395	0	-121.293	-4.04309	-3.91595	-4.0438	-2.20844	FALSE	0	eval	0	FALSE		smc__1161807	156981	Cellulomonas hominis	Secondary Metabolism Collaboratory	MPRASRTPVRRPTRVPAGPAAVLAALVVAALAACTGGTLDGPTAAPTALTTPAVPEVRAEVVLPEAATTVVPGRSAAQTALAASRALFGSAPVAVLAAQDDPAHVGPAATAGVALGAPVLVVEPDGDEALAAELDRLGSTDLVVVGDAPGSLPADLRVHVVDPTEPAAGLAALGIVVGAQQEVDAGGLTEAALALDRPAPALLVGEAGPGGSPSASPSASSSGSSSASPSPRASDGAGETAAAGSAPWPVLTLGPADRSGTATSGTAESGTAASPAPSATRPAPGATPATGGPARLGDDGPVVLPPRSPERTAVLVDVAADTEGAAAAAVATARAAGLPVVDVPRGDPRETSATVAALTGVRTVVAIGSSFGALELLGARVAAAATGVELPGGGQLVFPDGDPGKRYVALYGTPGTPALGVLGEQDVPATIARAQQTAAPYADLTDDTVVPTLEIIATIASAGPEPDGSYSRPRSVDDLRPLVEAAGDAGMAVVIDLQPGRTDFVTQAQQFAELLEYPHVGLALDPEWRLAPDQVHLRQIGSVGIDEVNATADWLAQFTRERHLPQKMFLLHQFSLRMITDRERLDTSHDELAMIIHADGQGSQPAKADTWRALHQGAPQVHWGWKNFYDEDSPMLDPAQTYAVQPTPDLVTYQ	hypothetical protein
MDGOMKPM_02603	43	-4.39617	0.0285714	-69.7588	-1.6223	-0.350587	-1.8871	-1.52262	FALSE	0	train	0	FALSE		smc__1161807	156981	Cellulomonas hominis	Secondary Metabolism Collaboratory	MTGPTSGPATDPATDPATDPASDPASALGRAARYGLLVGPVLSMLDSSIVNVAVPDIAAELRATVDQVQWVVSGYLLALAVSLAATAYLARRYGTLRVYAISMVAFVAASAACALAPGVEVLTATRVLQGLAGAPLVPLALSILLGRHGLGGGSAMPLSAALALFLAPALGPSIGGLVVELGGWRWIFLVNVPIGLLGLLLTRAVPRDVGAPADRTARFDPLGLGLLAAGLVCVLLGATRGASDGWTRVSAWVPAAAGVVLLVAYTRWATRREQPAVDLRMVRHRGSTLALGLQTLCSVISFGTVFVMPIFTQQVQGHSALVTGLALVPQGVVMGLGTYAGQKLSARVPLRVLVATGFGVLTVTSAFLLLLDVTTPLWVTAALLSGRAVAIGFVTTPLLTAMLAPLPERDLADGNTLFNIAQRIGGAVGVSVLGSLIGGATAAALVDSFHTLGVVLAVAAAVGVALAARLPRVVGGAPAAPRRAGETGPKELPVVASNR	hypothetical protein
MDGOMKPM_02635	6	-3.1738	0	-18.0789	-3.01315	-2.91791	-3.0244	-2.07674	FALSE	0	train	0	FALSE		smc__1161807	156981	Cellulomonas hominis	Secondary Metabolism Collaboratory	MLRAWMDLAVPALTTARARIDAVNVFPVADGDTGTNVLLTVRGAAEAVGSLGPSAPDHDVLHALGRGAQLAARGSSGAILGRYLGGLAEAADAPLPDALRRAADAARAAVLRPEDGTVLTLAARVAAAAQGSAGDEADALAAGVGAGRVDLAGISATHPVLRSARVVDAGACALLVLLDALVAALRGASGPVDVSWLAEHAAADGVADVGAGPGERVFEVVAVLRVAGTGAGDRLRASLATTGDAVAVVDGGELLTAHVHADDPAAVLAAVGAAGGTWTAAVRVLVGRSGPVVACTAHPSLAGTLALAGAVVLVLPDGVPPDEVHAAVARAVQDAGAPAHGPAPTDDSARAVVVLAGDRLPPGASGPGWAARADVADELRVVAAVVAGPGADTTTASAADRASALAAADRLVHGAARAGAHDGARTLTVLLGPGAAVEDGLDLADALGSRYPDVPVALAGPVPAGPAFGLAVSQVRS	hypothetical protein
MDGOMKPM_02746	32	-1.9345	0	-106.416	-3.32551	-3.15804	-3.32514	-3.07378	FALSE	0	train	0	FALSE		smc__1161807	156981	Cellulomonas hominis	Secondary Metabolism Collaboratory	MSGVQITLVVLVPVLIVLVLGALAVQRRHTLKRRVGSFSCALHVRDRWVSGVAHYGARDLYWWRTRTLAPRPEHVWPRGAIAVLERRGVDGGSSAGPLLVRCQVGAGEEVELMMSAEAYAGLTSWLEAAPPVARTVI	hypothetical protein
MDGOMKPM_02787	6	-3.305	0	9.30579	1.55096	1.85359	1.55492	-1.81715	FALSE	0	eval	0	FALSE		smc__1161807	156981	Cellulomonas hominis	Secondary Metabolism Collaboratory	MLRPTRILLRDGETRALLRAVDLRGHTVRIEGTAASLRVEDVTTETLLVDAPMALLELIDGESIHYSGAGRVLDQRELRYLRITLEFSDITTRPAPRTPR	hypothetical protein
MDGOMKPM_02788	9	-2.60625	0	0.609591	0.0677323	1.16135	-0.0946734	-1.11226	FALSE	0	train	0	FALSE		smc__1161807	156981	Cellulomonas hominis	Secondary Metabolism Collaboratory	MSTTTAVDWAAPGRTVLPPKGRLALKLRAGQRVTVTDLEGQQVMDFIASMVDEPDERLSAMFTRVSSGKWDLKEGYTIYSDRCRPMFRVVRDDNGTHNMTGGYCTRYSNSIRYGVEETWGCLDNLIGDWEELGLDVTAINPDQCISLFMNILHHPDGRMEIVEPTTSAGDEIVLEVLSDVYVGFSNCPEEHNPCNAFHVTPMAITVE	hypothetical protein
MDGOMKPM_02878	9	-4.21413	0	9.01492	1.00166	1.40934	0.932332	-0.514786	FALSE	0	train	0	FALSE		smc__1161807	156981	Cellulomonas hominis	Secondary Metabolism Collaboratory	MTNDSPDRGPGPWPAPGGPTTPPGHGTSGFFQAIRRAGVYRSQERWVGGVAGGVAARFGIDPLLARGLIGVSMLLGVGFVLYGAAWALLPEQADGRIHAEEMVRGNFDIALLGAAAMVLVGFSGGDWWFSWGPFRSGWLSGLAWAAAIAVGIVILVNALRQRKDGRPDGPTPFAWQPPNQEGPTPMSSTSPAGPSSPVGAPTASAPVPPYGTAPAEGAPPRPPVGGYAPAPAWAGTPTPPPGRGWTPPPPVPPAPPAPPRAPKPPKPSPRGPGAAVTGIVVALILLGLAGLLAAERAGVYDGPIASVLIGGGVVLVGLAIIVSGLRGRTAGGLTALAIIGMVLAGPTFASDRDWYWHGESSPFRNVDVQPTSRTAAEAGFSFGVGDAEVDLTRVPLTDDTLVVPVSGGVGDVTVIVPEGAAVSAAVSGGIGSVEWRVDGSRERSDGIGHDRTFTSDAMDDGSAAQIALELEVGIGNITIEED	hypothetical protein
MDGOMKPM_03029	6	0.66507	0	2.99465	0.499108	1.00338	0.400372	2.72621	FALSE	0	train	0	FALSE		smc__1161807	156981	Cellulomonas hominis	Secondary Metabolism Collaboratory	MTASALTPGTPEWRRVVTASKVAAILGVSPYESPRSLWHLMRGDVVPPSEATAVQSRGHYLEPAIIAWWRDRHPEYTTVTTGEYIQRPDLPWAGVNLDAVAHGVSEGVPTAVVEAKSSDKDDEWGTPGTDEIPAYYAAQVIWAMHILGARIAYVPIITSHLEFREYVVHYDAELAADIEARCAEFYASLAADAPPPLDDHVATYESLRRIHPDIEDGTEVELDPATAREFVEATRDLKAATARATGAKSALLDALGRSKRAVCGGQVIAQRQNTAAGVPALYPARKAVDLDALPAAIKGAAA	hypothetical protein
MDGOMKPM_03030	7	-2.34157	0	3.68998	0.527139	0.993112	0.462675	-1.42749	FALSE	0	train	0	FALSE		smc__1161807	156981	Cellulomonas hominis	Secondary Metabolism Collaboratory	MSERWQAIPGWEGYYQVSDLGRVKSLARSVPGRPGVLINKRERQLTPSVKTDGYHVVALCLDNERLIQPVHRLVLLAFVGPCPAGMEGCHGDGDKSNNTLANLRWDTRSQNTFDKVRHGAHPSARKTTCPRGHAYDQVNTYISPSGGRQCRTCRRAAKALRRSHERTAA	hypothetical protein
MDGOMKPM_03071	10	-2.67067	0.111111	12.3657	1.23657	1.5598	1.18759	3.31225	FALSE	0	train	0	FALSE		smc__1161807	156981	Cellulomonas hominis	Secondary Metabolism Collaboratory	MSINDETLRLARQMRVAIDEHVDQAVRDLVKAWARAWDEIHDAWAAAAAEIAAASADGSWLTPGQVARGERAQAALAAATEQIAALGEFAGVTVTDAAGRIVEATPEWQARIIGSQMPSAAGTTAELVARFNRADPLSLSAIVRRTTQQITASTWTLSYTAAEQMRRTLVLGVALGDNPRKTAREIVRRAEGTFNGGLTRALTIARTETLDAHRDASAVAQLANADVLTGWTWLAQLDTRTCPSCWSMHGTEHQLTEQGPNDHPQGRCARMPLVKPWSQLGFTGIREPKSVLPDAEAVFADLTKAEQLAVMGPARMQALDAGVPWSALSQQRANPGWRPSQVPTPARDLLARVA	hypothetical protein
MDGOMKPM_03089	5	-2.56225	0	7.35816	1.47163	1.72366	1.4753	1.64561	FALSE	0	train	0	FALSE		smc__1161807	156981	Cellulomonas hominis	Secondary Metabolism Collaboratory	MQPVSPGFLQALASSQAVSVRADVDKGGVRLFTGLPVTGGTIRVDRSSITRRALDMTVAPRLRTGTYTDIPALPTGPAHPLAFYGQEVSVYWELHYVGGVTETIPVGVFRIDQPAGSLLGAGEVRVTGVSRESFVADADFVLARTLSGPSAQSLIGTLIHEVLPGVEVVVTASTDARVPPTTFDEDRWAAIATLAKGIGAVVYADPRGRFVVADAPTVDSPSVWKVAPAPDPGAVLVSADLSSSRADVRNAIVVVGGSPASDAAPMQAVVYDDAASSPTRWGDPHAGAFGMVPERVSMPTVTTFEQARVAAAAELARRVGAASSLDLSTVPNAALDAGDVIDVVTNPANPAASLRRHIVDSFTLPLVAGGAFPVSTRDIRSGVTP	hypothetical protein
MDGOMKPM_03168	17	-3.81417	0	-19.4492	-1.21557	0.1809	-1.60944	-0.402225	FALSE	0	train	0	FALSE		smc__1161807	156981	Cellulomonas hominis	Secondary Metabolism Collaboratory	MDTDLGAAAAPAATPAAPTTPAIPADTAPVLDPAALDDLRGAVAGPVLAPGDPGWDAARLPWNVLVDQRPRAVVQAADAHDVVATVRWAAAHGVPLSAQPNGHGASRRLDGTVLVRTTALDDIWVDAEARVARVGAGVRWGRLQSALDGTGLTALVGSNPDVTVVGYCLGGGLSWFSRAYGTGAGSVRAVELVDAGGTHRWVGGEDPADADLLWALRGGGGDFGLVTAVEIELFPAPRIYGGLLAFPAEAAPAVLRAFAAVTREAPEELTTWAALLHLPDAPVVPEPMRGLSLTLVLAAYLGDAADAERLLAPVRAAGPVLRETLRPLAPGEVGLLAEEPVDPSPAMLAGTRLRAFDDAAVDALIGAAGAGSGTPLMQVQVRHVGGALSRERVPSAAGVADEPYLLTGLAIVPVPEAVGPVSGALDALVAALGPWSTGTAPLTFLDRDESIARCYPAETLDRLRAVKAAVDPDGRFRSNRPVAG	Mitomycin radical oxidase
MDGOMKPM_03183	9	-3.763	0.111111	14.3571	1.59523	2.30121	1.47052	-1.29516	FALSE	0	train	0	FALSE		smc__1161807	156981	Cellulomonas hominis	Secondary Metabolism Collaboratory	MRIGELAARTGVSARSLRYYEEQGLLSPARTPSGQRVYDDADARAVAAVRELFDAGFCSSVIACLLPAVLRPDAPADDLARAFAAARARLADEKAAVQREIDALEELGSRLGLAPDAGVRVEHGVHDSRPEAAPPDHRDRRLR	hypothetical protein
MDGOMKPM_03195	8	2.16881	0	7.62991	0.953739	1.53498	1.08094	-1.09664	FALSE	0	train	0	FALSE		smc__1161807	156981	Cellulomonas hominis	Secondary Metabolism Collaboratory	MNYTTRPLTTWDGPRTPSDRRRGRWAFKAGWSNTLELLERELAHLDAREVVLEADFREQDLRLDGMPRANARPPIDPAVRVAFDSKHGALVYGADTCEFWQHNVRSIALGLEALRAVDRYGISRRAEQYRGYRQIGGGPAIVTEAPLDPAAAALVLARAAYPDASGPAQDTARDVLTGRLDLDAVARRARRHTHPDTGGTATAFQRVEDALRVLRGGR	hypothetical protein
MDGOMKPM_03333	8	-2.83333	0.125	5.75759	0.822513	1.59246	0.839355	0.666205	FALSE	0	train	0	FALSE		smc__1161807	156981	Cellulomonas hominis	Secondary Metabolism Collaboratory	MRTWYVDSSVLVRAIVEQSPAARAWFEDASASGDRFVASRMMELEVRRVTRNAGVDQDVVSEYVDEFLLMSVTDELVAEAISLEPPLGGADALHVASALRLGPGVLTVVTHDRQMARAATALGFAVLDPVTDDPNRGPVA	hypothetical protein
MDGOMKPM_03353	8	-3.6805	0	0.790536	0.098817	0.4399	0.03347	-1.6767	FALSE	0	train	0	FALSE		smc__1161807	156981	Cellulomonas hominis	Secondary Metabolism Collaboratory	MGHVIHTEDYALTDEDRVRDLVRAHGWATLVSTTDDGPVASHVPVLLEETAAAPSAPAPAPAPRPRRDAHGLPDRFSVPAAPLHVLSHLGRPDELLHAVDGSREHLLVVEGPYGYVSPGWYGYAPAVPTWNYVAVHLYGTIELLGPEESYAVMGATVDRYEAPMPDPVRMPAVEGYARRIAPGAVGFRMRVSRWQGKAKLSQDKPRAVAERVAAALDADPHYAEPALAAEMRAELDRRPGWT	Protease synthase and sporulation protein PAI 2
MDGOMKPM_03361	6	-3.091	0.2	1.37745	0.229575	0.376433	0.195535	-1.75874	FALSE	0	train	0	FALSE		smc__1161807	156981	Cellulomonas hominis	Secondary Metabolism Collaboratory	MTTDPHDLTTSPVAPADPGGPQPCLARPHAGLVHPDGACRCFTGGPAPEHASRPEDTLLGLAFHGAA	hypothetical protein
MDGOMKPM_03447	15	-4.08692	0	-39.9902	-2.66601	-2.31644	-2.69422	-2.35721	FALSE	0	train	0	FALSE		smc__1161807	156981	Cellulomonas hominis	Secondary Metabolism Collaboratory	MGGRATGDRGSVTAEFAVLLPVVVLVLGVIAALTAGATTQLRCVDAARVGARAAALGEDDGGVLDAARRVAGPRARVVVSRADGWVDVLVESGVGPDLPLAGSLVVRGTASARAEP	hypothetical protein
MDGOMKPM_03479	33	-3.79363	0	-52.5432	-1.59222	-1.24255	-1.66024	-1.854	FALSE	0	train	0	FALSE		smc__1161807	156981	Cellulomonas hominis	Secondary Metabolism Collaboratory	MTALAAHDVWAGYGGAPVLAGADLSVSPGETVGIIGRSGAGKSTLVQVLLGRHKTTQGRATYGARPVAKMSRKESKAFRSVVRAVHQDGLIGFDSRSPVRKVLTSTLSDARKAGRATGQEPEAVLARVGLGPQFLDRTLHSLSGGEKQRLALADALATRPEILVLDEPATALDPALREVVADQLVGLAQAGVGLLVVSHDLRLVDRLTETVHVLAEGRLVESGPLRTLLSDPQHPETRELAEAFPEAVGAFR	putative D,D-dipeptide transport ATP-binding protein DdpF
MDGOMKPM_03649	6	-3.07975	0	3.2836	0.547267	1.19647	0.376677	-2.97395	FALSE	0	train	0	FALSE		smc__1161807	156981	Cellulomonas hominis	Secondary Metabolism Collaboratory	MDRTSEQQTTDAQRDEASWTTVSNPRRVRI	hypothetical protein
MDGOMKPM_03842	23	-4.49743	0.0666667	-30.6221	-1.33139	-0.0403128	-1.35834	-1.88973	FALSE	0	train	0	FALSE		smc__1161807	156981	Cellulomonas hominis	Secondary Metabolism Collaboratory	MTTMAKRIPATIAMYAVLLFLTVLWLYPIGVAVYKSVSVGGWHNYAAVLDHDTFDYWSAIGNSFLMAGVSALVIMFISSLGGYAFAKMSFRGKEILYYALLGCLAVPVAALITPLFFTLNTAGLRDSYTGVIVPLIAFNVLMMLLMMRNHFDSVPDEMIEAATLDGASPWRIYRRILLPISGPALANVGVLSFVYSWNEYLLPTLLLSSPEKFPVTQAISLLQFDRMSQEQISQLYAGLVLMTIPSIIVYLFSQRYLQAGITAGAVKS	Trehalose transport system permease protein SugB
MDGOMKPM_03884	56	-4.47377	0.166667	-177.635	-3.17206	-2.49752	-3.50907	-2.92264	FALSE	0	train	0	FALSE		smc__1161807	156981	Cellulomonas hominis	Secondary Metabolism Collaboratory	MSTRATRASVALTLASALLLAACSTGGSGAAGADATAAAPTTLTVEDMTGEIEIPAEPQAALGMYTTDVDILITLGFPLAGSQPIRGDGYEAFPSFFPQAELEGIETFTNFPEYNFEAILAAQPDFILNGLGYDADVVAKLPEIAPTYSVNGFDGRDWREIFRETAAQLGREEQAQAWFDTYEARVAEVKAELADRGIAPVVGPVDYWDGQVTASCYGIPCLVFADLGLEITPLATTEGTSLSPEQLSQLSDIDVFFTTSTPNADGGFDDPFAAVADNPLWQALPAVQDGAVHTGDLEMLYGSPSGQMAYLEFVAASLLGDAA	Iron(3+)-hydroxamate-binding protein FhuD
MDGOMKPM_03927	13	-3.7174	0	-34.5941	-2.66109	-2.62262	-2.73043	-2.92109	FALSE	0	train	0	FALSE		smc__1161807	156981	Cellulomonas hominis	Secondary Metabolism Collaboratory	MTSTGAPLPASGHAPVTGRAPAAGHARVPDAPGGAGSAADAGSAGSAGGAGGAGGAADTGDTAVTTDTAVTDGLGAVDRPTVSFELFPPRNPDAAPKLWATVQQLAAARPDFVSVTYGASGSTRRTTRALVRRLLRETSLTPIAHLTCVAASREDLAQTVEEFLDEGVRSFLALRGDPPADGSWAPHPEGLPTASALVTLLREIESRRCASSPAQAVRAATRPLSVAVAAFPRGNAGSGSTREQDVAALLAKQQAGADFAITQVFYDVASYCELVALARDAGVTIPIVPGIIPMTDPARLRRVQQLTGVPVPEQVLAVLDAFDPADPADVARRHRAGTRLGVDLANGVLDGGAPGVHLYTFNTPGPALDLLEGAGLGGDAPQAHSRVAGAPPAGRAAAPAPPPAAAPSRSTPDREQHPSAAPSPVPTT	hypothetical protein
MDHCCJAL_00019	8	0.17335	0	-23.9786	-2.99732	-2.71439	-3.08379	-1.88755	FALSE	0	eval	0	FALSE		smc__141686	913969	Knoellia flava	Secondary Metabolism Collaboratory	MLTPNDVAKCESWFDDHGLPYFVASRPASIRRALAPASVLLWTGVALVTGAAAAVLWRVVSWSWPAAIGLGLFAAVVVVLLRGVEVFRVPVIGRWALAHAWGSRSLLVPLATRALPFLLLFITFLFINTEVWQVASSLSRALLWSSVAVFVVLAVAFLAPSFDKEISRLGAEVEGERLVASCEGTPVASAAREILEEPQLASEVAGIRLRGLERNNLLLMLFVTQAIQVVSLAFIVFGVFVVFGSIAIRPEVIESWVGHPPTYETGGLHLVSNELFSVAVFLSGFAGLYFTVQAVIDQNYRREFFSRVEDDLQRAIGIRKVYVALRAHLAERV	hypothetical protein
MDHCCJAL_00042	7	1.6007	0	-0.186156	-0.0265936	0.172899	0.0693673	-1.04667	FALSE	0	eval	0	FALSE		smc__141686	913969	Knoellia flava	Secondary Metabolism Collaboratory	MSLQEIARFAAAQRGMFTTQQANAAGVGRKALRQAVRSGAVRHPARGLYAVAALVQPGAAAWQGHMAAGAQLLYEDAVLTGVTAVLAHGLPVWGFALDQPELLRPVDRQAGPKPFRVRPLRTAVVDGPWGPSVPLAEALVQLCMDHGIVQGVVSADAALHRGLVSKEELNAAVDAVATWSRSHRPRSMMTHVDAKAESVAESRARVEFASHGIQVVSQFVVRRADGSVIGRADFRVKGTNLLIEIDGRMKYAEGDPAVLWGEKRREDDMRAEGWLFVRATWLDLDVPGRASAKVRRALLADSA	hypothetical protein
MDHCCJAL_00353	8	-4.20943	0	-0.111169	-0.0138961	0.442762	-0.0598554	1.46451	FALSE	0	train	0	FALSE		smc__141686	913969	Knoellia flava	Secondary Metabolism Collaboratory	MSTGAPASAHVPARLEVLPALDGLRGVAAALVVLTHASFLTGVGTTGGLVGHLLARGDFGVSIFFALSGFLLHRGLAHHLEHTGRVDALGYAARRFARVVPAYWLALAAVVVATRPDVGDTVLHALGLHIYVPDAVIASFGQSWSIATEISFYAVLPLAVVLLERLRRGRPSQPLTVLVAALVVTSLLPLLTGPAEFGEDLLLERWLPWRAPHFLLGMVCAEALRVPGHPVARGLTRLARDPVGCLAVAAAAYLASTTPLAGSLTLDPAHGVALLLRTGLATVVAAGLLVPLTLGPPSGLSRMLSRPTARWLGVVSYGVFLWHLPVLTAVYAVTGAEFFRGGLLPLLAVGLPVSLLLGFLSHQLVEVPGSRLTSRLLAHRRQRRERDERDEHDPQRPLEERRTQAPG	O-acetyltransferase OatA
MDHCCJAL_00550	22	-1.57841	0	-53.5573	-2.43442	-2.20058	-2.47189	0.918064	FALSE	0	eval	0	FALSE		smc__141686	913969	Knoellia flava	Secondary Metabolism Collaboratory	MRLPRLGRRGPEVPAEVAGALGERGREVLSVAQDERSGSWVVATTTHVYAVRDGSVVIERPWHMVDTGSWDDQTRRLTVQWVDRAPATVWQIQLPSTFPQVFRERVQASVVLSDEVDLGDKRRARVVVRKDLETQALLGQTILGRGVRSSDPGVREQTAAALGRLREQVGLD	hypothetical protein
MDHCCJAL_00665	7	-3.97129	0	-4.56218	-0.65174	-0.332186	-0.646668	-0.839748	FALSE	0	train	0	FALSE		smc__141686	913969	Knoellia flava	Secondary Metabolism Collaboratory	MTAYSVPERVAHVERDDDGLPQVFLMRLPDGPPVALEGTAALIWTFAAEGETDVAAAVARAMGLAREQIVEDVEAYLVRLVETGLLACTD	hypothetical protein
MDHCCJAL_00701	9	-3.24933	0	-28.2423	-3.13804	-2.88045	-3.19301	-3.83652	FALSE	0	train	0	FALSE		smc__141686	913969	Knoellia flava	Secondary Metabolism Collaboratory	MHPIARLVVIIAVVAVVFWLVTRFRDSARGDKVSFRPVEDLPLEVQQSIDLALSHDRKATAVKLYRQATRAPAEAAKAAIDVREWKRG	hypothetical protein
MDHCCJAL_00913	27	-3.70439	0	-92.8994	-3.44072	-3.2189	-3.50131	-2.06093	FALSE	0	train	0	FALSE		smc__141686	913969	Knoellia flava	Secondary Metabolism Collaboratory	MSDLHCPATLLVARHGDAGYPHPAVLSDDGGWLTDTGRAQVLELADSLRSRNVAAVYTSRLQRAVESGVVAAEALGVGSRVVDGLEEFSVGALAGREHDDAELLGVFEAWKAGHLGTVVPGGESGRAVLDRYRSALEEIADLHRGETVLVFTHGGVMSFAVPRMGRNVRSDLAEQLYLPNCAVAEVLVDADDVTVVSWPGSTDRSVV	hypothetical protein
MDHCCJAL_01226	11	3.60867	0.0769231	19.562	1.77837	2.13848	1.95125	1.55496	FALSE	0	eval	0	FALSE		smc__141686	913969	Knoellia flava	Secondary Metabolism Collaboratory	MSDFNAPRPEDVRAALLKIPTFQLRRVFYEGLLNPHWVRPLAEAGAFSSPPEPEATGDGYVRDIYWPELSYLTRIAATRPTDVVDVLLTLKESNNAWVRRAVFEIGAKIPASEGRRLRPLLEAWKTTGFGWRTDPRELVSFAVTLFEGGEQRTGRWLANVLFEPRAPRTDAMLKKPHVELEDYWYQEELPRVLTALGDDALKAATGWLARYARLAGHSGAGRDFSGMIRPSIRTRGDAHPDPEHALIDAVRDLALPAMLREPESTLEVLLSSRVQLLRKIAMHVVGEALRIRAEEGSDATPLARIAERLLGDSAADDAYLRVEYAELAQAVAKVDLNALNVINGFIVAAYEEDLRWMNERLTEQDASADDAEPQITERADRYMHHWLSAIGADALPPQLRDTLASLDSRFGVFENPLNPPGLVTGWTGPNPYLSQDEMASMGPQELVGQLASWHDSGDGWGPEPSHEGQGRELAALLTTNPFAVSGVADLALQLRPTYLRAILQGWEAALKADLELDWAQVADLVRDVLEHRIDSPFPVEGGDFDDDKDFRGAKGAAISLLSELVQARKSLAIPSESVLRFAELLIVQAHDDDAWAEYEAYEPGDSSWDPLTMSLNWQWPERVRGLFRLALHEEGAAWKAAAFSALEAELARPDKHGAGRAVLGENLGRMYNHAPEWLGARLVEFFGSADEVPVPQQIALTTAMAMHYYHRDLFDLLSSPMIGAIAVGEDLVSGWHSDSDPLQRIGEWAIDAILFGHKTMDDQVVRAFLTSAPAKVRGAAIGRIAWSFFHAEKVDDEIRDRFAGFVDDRIAHVQYHRDDSAELTGLYWVAKGEKFPVEWWLPRLRHALELEPSIATERYMIGTELAKASIVDPRNALAVLQLLMAGRDQGGMVSFDLSRNAVPMVIASAMSSGDDALRQEADRYMNELGAQGNLSLEDDVNAILDGQVTVDDLNEPI	hypothetical protein
MDHCCJAL_01441	82	-2.97123	0	-309.195	-3.77067	-3.54954	-3.74073	-1.57137	FALSE	0	eval	0	FALSE		smc__141686	913969	Knoellia flava	Secondary Metabolism Collaboratory	MSPERSGVPARVRVTSSRRSALPATRARSQVLASDLDEQTGLGDVYLDGLRRAQLRLGLTVLGLMALAIGGFPILLALLPATRSMSVAGLPLPWVVLGILVYPAAWLLARGYVRQAERIEAEFADIVESGSIDQGGSARV	hypothetical protein
MDHCCJAL_01485	25	-3.61863	0	-53.9428	-2.15771	-1.10761	-2.38204	-0.183873	FALSE	0	train	0	FALSE		smc__141686	913969	Knoellia flava	Secondary Metabolism Collaboratory	MNDPWTVDRLDLDAYLARTGAAAQAPGIDALARLQLAHALTFTFDNLDVLLGTHPGVGLEAVQEKFVGRGRGGYCFEHATLFGAVLERLGYAVTRHLGRVGDVATTPRTHLVLVVDLDGQRLLVDPGIGRPPLGPVPLVDGAEVVWSGWRHRVRDVGAGSWALDRLVHGRWEYVHTADALPVQPVDVEMGHLWTSSHPRSHFRSTLMCTRHGTDDDGGSRVTTLSLDGVSVRRPDRPTEHADLGEVSIAGVLDDLGAHLTAAEIDRLEVVVGDLLDAR	Arylamine N-acetyltransferase / N-hydroxyarylamine O-acetyltransferase
MDHCCJAL_01599	6	-3.88017	0	-1.68222	-0.28037	-0.0188139	-0.302395	-2.07285	FALSE	0	test	0	FALSE		smc__141686	913969	Knoellia flava	Secondary Metabolism Collaboratory	MRAALTETEHDLMPGSDPTDEPADQRAVVLAAAHRCVDLLVRTAILDDDGDPTWPAWETGPEGAIGVVAGRRSLYDGDAGVVWSLTHLGEALNRPDAVELAASGMRALLRSRPDEPDAPAGLLVGEAGVDLLRRGRASRGWSDGSDLTDGLAGILLSLARARHHEEHAAAVVAELRHRARVEPWGRSWPDHRLGGASARPLCGLAHGASGIVWALAEAAAAWPRLASSALELAAEGLEWEATWSEPVRGGWPDLREDGVSWPDLWCHGSAGAGAVRLRLLELVDAGLDVPWSVETTRAEAEMAVQRCGRAMGDAADRAVEGGAGAVVAGWTLCHGAGGPAGLVALAADVLGVPEHRDEALSAAAAFVASAPTDPELWPSGLRGADGDVSLATGVAGTAVLLTDLAVPGVVPSLPLLGAGGVRGTR	hypothetical protein
MDHCCJAL_01611	4	-0.00436667	0	7.13477	1.78369	1.99205	1.78841	-1.34863	FALSE	0	train	0	FALSE		smc__141686	913969	Knoellia flava	Secondary Metabolism Collaboratory	MTEGTTPTASLGYAECVRRLEAAREAAAALPTVLWQASGADLAAGMEALGELAAVCEGAEVAITRDAIDRGEPGCASPPQSSREWVMSHHRRYAVAGASRLVAVADACRDPRHAILADAVISGRVGVVAAQVALTEMRLLRPHLNPDNPDAVDTIWRALMTLGECHDTRTVRQLRERLLAAHGRDDAFDDSEDKARPGAALTPGRQIAPGTYEYLLRVTREGRALLEAAIGPGSAPAPGPDGEPDERPAAQRRAEALVAVVSRALKAGDSTWSSTKAQVFVTIALSDLQTHQTHRTQHSGATEPADAAGACGTAGAGTLLGALTSGDLVTPDTVRRWTCDATIIPTVLNPVGDVVDLGRATRLFTPAQIKRLWLRDRHCTYPGCDAPAAWTDAHHLTHWADGGASDLSNAALLCQRHHTIVHSRRLHGHFTTDTDGRQHVTWDLTRGSYDDALATRQQAPPNAHHHRPAAGEHERRHRP	hypothetical protein
MDHCCJAL_01643	15	-3.9845	0	-33.7443	-2.24962	-0.156936	-2.91294	-0.757099	FALSE	0	train	0	FALSE		smc__141686	913969	Knoellia flava	Secondary Metabolism Collaboratory	MQRVADEDRDALAEVYRRFGPLVHTIAVRSVGSHHDAEDVTQQVFVALWRSRHSLDPSAGSLAGWLATVTRRRCADHHAQRSRRERDERVMSVPSEVATGAHPEDAADRVLLARELDALGEPRGTIIRMAVVEDRRQQDVADALGLPLGTVKSHIRRGLLDLRARLEEVTA	ECF RNA polymerase sigma factor RpoE
MDHCCJAL_01720	18	-2.86914	0	-39.1286	-2.17381	-1.95301	-2.17885	-1.82736	FALSE	0	train	0	FALSE		smc__141686	913969	Knoellia flava	Secondary Metabolism Collaboratory	MYTIKRAAELTGIGVPTLRAWERRYGVVSPVRSEGHYRLYSDSDVRALSIMAALVADGWTASEAAAETKRRVVGSDGVQRPVADPSLVDSEANQPEGLDEVLAAAHDLDAQRLGRALDRGLEGVLGDGGGRLADFSRVAHEWLLPVLFAVGGAWADGRITPAGEHLVSNAVQRRLSALYDAAPKTTDGPLVVLALPAGARHELGLLAFAVGARRAGLRTAYLGADLPAQDWVTAVAGRHAGAAVLSVPRQADVAGAQAVIDRLRVEAPQAVVAVGGRHQDETRGALLLGHDLADGVEALRSSLEGMPVSS	HTH-type transcriptional repressor CarA
MDHCCJAL_01751	10	-0.222267	0	-31.7878	-3.17878	-2.59345	-3.31007	-2.14724	FALSE	0	train	0	FALSE		smc__141686	913969	Knoellia flava	Secondary Metabolism Collaboratory	MSGQDRYAGLLAAAASLTSEELLDVVEDAQREIDAAHARQAVALAHLSATEPVRQEDGTTVEVHRGLGHQRLDAPELAASRLGVSVHVATTRVEDAVRQLTRTPALVDAMAAGVLDLRRAAVVTDETEFLDAGDAAAVVDALAPHWAGVTVGPLRRLAARTVARFFPGSVAAEADRVRARRALTRVTGEHGVDTWRGDVLVEQSRPAWAAVTELARRLVREGVADSLAQARSDAMMRLILEHSDVRVVVHTTRAADTADAQPEQAAGLRGNPAARPRAANEDWVEVGGFGAPGTAFVPADAVGPANGPADGRIRPHARSGLVCDRGTGALVGGHVPAGLAPGRDLTRTAPIALTDDSGAPACTTYRIPAAMVRFVRLRDGSCRFPGCSTPARQCDLDHVRPWPTGPTSTTNLICLCRRHHRIKQRDGWTLRLHPDATITWTDPTGRTSNTTRSTTSTSQPPPLHTRRRPSTSARIRVRPCRDGTSTSASSTRTSPSSSPTTTPERPDTGATDQAPAGTSPSTHTSPARHR	hypothetical protein
MDHCCJAL_01805	474	-3.77166	0.0185488	-1888.16	-4.00883	-3.48273	-4.08535	-2.7038	FALSE	0	train	0	FALSE		smc__141686	913969	Knoellia flava	Secondary Metabolism Collaboratory	MLATAPRPPLRQARHVRHVRHVRHVRVSAVVVVLLALVAAVALSAATALRATAATPLTVSQAIATQSGSSQTVRGYVVGEPVATSTVNRSGFTGDYAIALADSASQTDTSKMLYVQLTTQWRSAWGLKTNPGLMGKQIDVTGPLSAYFSHAGLKSPTAITAVGSTPTPTPTATPTPTPTSSTDTYYAAAIGKSGTALRSALHGIIRQQTVLTYDQVWEALKDTDQDPNNSSNVIEIYSGRSIAKSNNGGGVDQWNREHVWAKSHGDFGTANGPGTDVHHLRPEDVTVNSDRGNLDFDNGGSAVNQCSDCWRDADSFEPRDAVKGDVARMILYMAVRYEGGDGWPNLEPNESVGNGTAPYIGRLSVLKAWSAGDPPDTFEKRRNDRIHVQWQGNRNPFIDHPEWVGSIWP	hypothetical protein
MDHCCJAL_01897	5	-3.4742	0.2	-16.1578	-3.23155	-3.07212	-3.20986	-1.59628	FALSE	0	train	0	FALSE		smc__141686	913969	Knoellia flava	Secondary Metabolism Collaboratory	MRRSIALAAFVLAAMGIGRLITDHVPTGDVADKPFTHAGVVGEKVALDYADVTVTGVHVTPTIMGNPASAAGGRFLVVDTELVATREPVFMAGFFLVDASDHRWISSTRGSECVTNAKLSTGVRHYASFCFDVPKRALSGARLVATRGMWTSHESEFRRDDLADVDLGIAAAEADTLWAGTDPVNVKESGPVPPAEARR	hypothetical protein
MDHCCJAL_01898	5	-3.721	0.2	-5.43607	-1.08721	-0.915769	-1.09062	-3.12325	FALSE	0	test	0	FALSE		smc__141686	913969	Knoellia flava	Secondary Metabolism Collaboratory	MGENATAGRGVLGRARGFVKGRPASQKVGGGVAAALLASAPFGGLAAVPEPGPEPIAKGKAVMVGPYEVVVDQVVELPDLKPAVSPEPSERVVVVDMKVTLTGDRPEYAVTLTKNVSLTGGGVEVVDGPDLYFVEDATRMSNINPGLTYRLALTYTTSGPWQGDSVTVSSNLVEFREEDKQTLDPDAWVARDKIQSRGTFPLVRRS	hypothetical protein
MDHCCJAL_02053	162	-2.65014	0.0222222	-873.059	-5.38925	-5.1534	-5.38057	-2.42555	FALSE	0	train	0	FALSE		smc__141686	913969	Knoellia flava	Secondary Metabolism Collaboratory	MTEVRPAVTDQVVTLPELPALVVGQVHHTRHTPMRHTFTHRHYQWLVDLDDPPTLPRWLRPVASLHAEDHLAGAGSLSELKANVLRCLERSGIPVDGVTRVVALTHARVLGHVFDPMTAYWCLTAGGALRGVVVEVHNTYGGRHAYAVRPDPGGAATVDKDFYVSPFNDTSGEYAIRFHLDADRVSVGIRLHREGELVLTAVVEGAVVPATPTSVVRTVARHPLMPQRVTALIRMHGIRLWARRLPVQPRPAHDEESVR	hypothetical protein
MDHCCJAL_02100	10	-2.18587	0	-14.1899	-1.41899	-0.681396	-1.60023	-1.00021	FALSE	0	train	0	FALSE		smc__141686	913969	Knoellia flava	Secondary Metabolism Collaboratory	MGRTLAGVWAHPDDECYAMFGSVVRHSTDPRFRLVVLHATDGDAGEIAPGVPATREGLGAWRRAEDVAAWRALGTEPERHVWLGHGDGRLVEVGAGLVDEVADFLRAERPDVVLTFGPDGVTGHPDHVSIGAATAAAFQRVRTEVAAGGGRARDDGLQRLLFGCIPRRAWLIAQRHRVMAGLGAWDPSEVYHLRGVPDEDVGVVVRHREGLERMLAAHKEHASQRHVMFDPGGSDERWMKALSLETWVVAWPPREPGAPVLTDVFEGLD	hypothetical protein
MDHCCJAL_02135	10	-3.2635	0.3	5.34221	0.534221	1.16811	0.382988	2.74909	FALSE	0	train	0	FALSE		smc__141686	913969	Knoellia flava	Secondary Metabolism Collaboratory	MASVTRHLWRAIDLKLSEILQFDLWVGVAGGAGAVAAALVAPSALLNTLGVASQVMGIVVGAVIAGVSIQAAFFDQAFLRKLRAISRDPVSYLAPFLFTAVLGVAAMIGMLVLSALTPTTIPAVLATIGGITGLLTVWALASILPCLATLVQFIGLKVAALDVPDDIDVQIKPKRAAEG	hypothetical protein
MDHCCJAL_02219	54	-3.88364	0.00740741	-128.89	-2.38686	-1.918	-2.518	0.0538816	FALSE	0	eval	0	FALSE		smc__141686	913969	Knoellia flava	Secondary Metabolism Collaboratory	MASTPAAENKTALRPVLLARRREIVADRDRDADAQSLAAHVLVLVTDLGLGPGDTVAAYESMRSEPPLAATIDALSAHGIRVLVPVTLPDNDLDWCDASDPARMPAGPDALSAAGLVLGPGLSADRTGTRLGRGGGSYDRALARKAAGAKVVVVLHPGEVQPDALPHDDHDLPVDGVLTADGIEWF	5-formyltetrahydrofolate cyclo-ligase
MDHCCJAL_02225	5	-3.9466	0	4.67925	0.935849	1.09629	0.974573	-2.21144	FALSE	0	train	0	FALSE		smc__141686	913969	Knoellia flava	Secondary Metabolism Collaboratory	MLVEPSSLIFLVIIGIWAAYFVQYWVRRREHLATIRSVDAFSETMRVLERRSPLPSVDTGSLAPRTYAVSPARAMRPQVTVKRAEAHTMSRVELPASRPTVPAAAPSSTAARPAPTGVAPMHPSRATRGTVLLVGLAATVVFAILSVLGVLVAWAPLVPLALAVGGFAWLRAGVQSEIRARRELRREAHQQARRDAQRSAVVAARTAATVPAPTARRQAPVVESEVVVEDSTDPSSGEADTADGVAPEAAPFDVSAEAATEHGTQSEPVAEAVVAEPAAAQPVAGATVADPPAQVTPVLPEVDEDDIPLTWDPRPVPPPTYTMKARAPERPVPTAEVEPHAEAEETAYDELPERRISGL	hypothetical protein
MDHCCJAL_02320	1574	-3.10752	0.00762006	-7824.3	-4.98681	-4.29822	-5.18418	-2.6687	FALSE	0	train	0	FALSE		smc__141686	913969	Knoellia flava	Secondary Metabolism Collaboratory	MSPRVLATADDTREFGRSLAQSLRAGDLVILTGGLGAGKTTLTQGLAEGLGVRGPITSPTFVIARVHPSLVDGPPLVHVDAYRLGGFAELDDLDLDADLEQSVTIVEWGHGLAEDLSDDRLEVVLEADPETERRTVAVSGHGERWKDGVPC	tRNA threonylcarbamoyladenosine biosynthesis protein TsaE
MDHCCJAL_02340	89	-3.96197	0.012987	-230.517	-2.61951	-0.43557	-3.18531	-2.31723	FALSE	0	train	0	FALSE		smc__141686	913969	Knoellia flava	Secondary Metabolism Collaboratory	MTLPVLYPLRSTSSATVRFTNAPHGRRRVTIDHRPLAGVTPAMLLDWFTHLDGTLTYGGQTVPRYLAWHPLDHIRWELARPAPGGGAAEGARFRIVEAFGGNPAYRIDIVDRVEKLDETGIRLVTRIAGVVVVMLEHTWSACDEGTHYVSVMDLGARSAVMRPVNALLRRRFPDDMARAWVRHNIEEVGQLEHLLPRLASAEMAAGRTA	hypothetical protein
MDHCCJAL_02358	97	-0.659176	0	-327.813	-3.41472	-2.54613	-3.57134	-2.11671	FALSE	0	test	0	FALSE		smc__141686	913969	Knoellia flava	Secondary Metabolism Collaboratory	MCGIAGYYGLPADEALLATMNDCQQHRGPDGDGLFVEGPCGLAHRRLSIIDVAHGQQPMATADGRYTIAYNGEVYNYLDLRAELEGLGRTFETDSDTEVVLQAFAQWGGEAFDRFNGMFGLAIWDRDEQRLTLARDHFGIKPVYVCRVPASDGDVTGEALLFSSEIRPILASGLYEKKPNERSIYRYLRFRAHEDGTETFFDGIERLQPGEMLEADADGIRRSMFTRLREELAELALEQRPYDDAAAAEYKERFVEAVRLRLQSEVPVGTSLSGGLDSSAVAVVINQLINEGDERTRSVGVQQNTFSAVFPNSINDEEQYVDAVLDICKGHVDGHKILPTADEFKADLRDFVRTQEEPLISSGPYAQYQVMREATKHVTVLLDGQGADEMMAGYIPYYAVYLRQLRAQGAKVAAAELSKSLDVLFRLGRFRVKAKLKGRKDVPVTSLLKRDFTSQFTDERFPVEQSNLKKRLIEDLFHNSLPSLLRYEDKNTMRFSLEGRVPFLDKEVVKFIFSLTDEAIIKDGWNKRILRDATRGLLPESINRRRNKIGFTTPQSEWFMRLKNHFYSIFLSESFANRPYFEQTEVLHAFEGWIKGSNNADTMMFWRFLNLELWLQEFFDEAPQEEKAQVQAAPKSDLEPNAGKALDITTERGETVRRYPLRTDLFAADDDLDAKVLPRIEEFFATLPQGGPEHDAATKGRWYLFISEKIIAITQGRSYFIWDIKVGKPARILSKYVTRTPAGIGLGSPFTMQLAIEEAGLPRVLYAAAGGAVGKAIGRKGLFYELVGNDIRAIDGPTEYSAYPSNVSAKLAPKDPDRVAARLSRAIRDRVPTAYQDQFAGTIVMDANDIGRNVLGSDVPGDKTRFEEMFADNPLGQGSEQTPMALVFVQD	hypothetical protein
MDHCCJAL_02441	7	-4.187	0	-6.42876	-0.918394	-0.659843	-1.02823	-0.964959	FALSE	0	train	0	FALSE		smc__141686	913969	Knoellia flava	Secondary Metabolism Collaboratory	MRSGALAATAATFAVAAVVGSSPALATPTPTPRPSAPAAASPSPSPSLPAVTRVLDPARSVGGPGLAKMDTVLVDAPAGVPAPPAVADVAWLVADADTGEVLAARNPHAPLLPASTLKALTAIHLLPRLDRAAVLTATAAEADADGTRVGMVTGQTYTAAQLFEALVMSSANDAAYGLSALNGGIPATVTELNALADELGAHDTVVVDPSGLDAPGQQSSAYDLALIGRAAIANPDYVRLATTKTSTFPGRWVRGGLTRPTYAIGNHNRLLWNYPGTLGVKNGFTKAARRTFIGAARRDGRTYLVTEMYGTGSRWRPAASLLDWAFAHGDKVTPIGRLVERGEVPVPPAPPTGRDAGSDGTGDDDAGSDARLGDTAAAPTSSSDPRTPSPLPWVGGAVPVAVLLLHSLRRRRTRRQD	hypothetical protein
MDHCCJAL_02517	119	-4.38158	0	-421.418	-3.54133	-3.24389	-3.58784	-1.11727	FALSE	0	train	0	FALSE		smc__141686	913969	Knoellia flava	Secondary Metabolism Collaboratory	MMSTDKQVVKAEQENEFTTTHHVYEPHRAGIPPLGNYARELWKRREFASEMSKATMRGANTLTVFGQLWLVLNPLLLAGVYYLLVQILAGGSKGMDFFAQLCAGLFTFYFVAGSMSTGAASVVGGGKLLLNTAFPRLLMPFSAVRTAFFRFLPTLPVYALFHIVAGLGFHPSMLVALYFLGLLIVFALGVAAFFATIQVYFRDTTSFLPYFNRIWLYASPVLWSIEQVPPRFEGVVTIMEYVNPLHSLLGGFTECLVNGDIPHLHTWVTATVWAGAVFAIGSLFFMSREREFAVRL	hypothetical protein
MDHCCJAL_02530	13	-1.26781	0	-27.1946	-2.09189	-1.72198	-2.11646	0.80059	FALSE	0	eval	0	FALSE		smc__141686	913969	Knoellia flava	Secondary Metabolism Collaboratory	MMVGNDVRHDTRVLKSALALADAGLGVTVLGLSTTGRREESDLGPVRIIRVPAGRVVRDAAAVQRSRRRSRLALAVPEEERQAREQRLTLRQRDRELQDDLGARVRAAQVDLAHRSVRARAEADRRLRRVERLGWRLVDAAVSRSPVAASWRRVLPEIDDYALALGPVVDSLEWDVIHAHDVHLVGIASHAVARRRRSGRRADWVYDAHEYVAGISLYGSRTRRKRAAYLDLEREYIRDAAAVITVTDPLADRLRRDHRLRERPTVVMNSPVLGPLSPDAPSLRRTLGLADEVPLLVYAGGVSAARGIGTAVEALVRLPSAHLAVVAVPSVDVQAAQRLAELAERLGVDDRFHLVDPVAPEQVSAFVSSADVGLLPLLHFGSHEVALANKLFEYLQGGLPVLVSDCRAQADFVSTHGVGRVHVAGDVDSFVREVEPLLRGESVPAPGLVAELLAPLAWEHQAERLRGVYAALLGDEVRHSAADGSAPAALRTARVTELADVVEVPAPTAARPSVLAIGPANMAGQAWEWARAAERVVPGVRAEVLSVDRGSAVAFEADVVVPASTFARDRGWAERRQTEALATWTHALLEAGRPVFGTMNGRDFTGDANVLRAGGVEVGLVMHGSEIRSPAGNAARSPWSPFRDPGEPLTRRLQEQWETLHPRVRAFDGPVFVSTPDLLVDLPEAHLLPVVVDVDAWASAAPVLEREVPRVVHAPSRAALKGSEHVERVMARLVADGLVEYVRVEGVPPDEVRAAVRSCDIVLDQFSIGTYGVLAAEAMAAGRLVVSYVSPLVRRAGELPIVEATPEDLEEVLRSVLADRDAAQATAAAGVAFVREHHDGRRSGEVLRDVLGLRGT	hypothetical protein
MDHCCJAL_02727	7	-4.043	0	-10.9267	-1.56096	-0.474448	-2.1042	-0.333306	FALSE	0	train	0	FALSE		smc__141686	913969	Knoellia flava	Secondary Metabolism Collaboratory	MRDGEPGTVAATGPTVCTGRHTGSWDGRLTRGRRSYDGAMSDVPPELARLRSSIDNIDAALVHLLAERFKCTQQVGELKAVEGLPPADPAREERQIARLRALADESGLDPEFAEKFINFVIAEVIHHHESIAKG	hypothetical protein
MDHCCJAL_02834	18	1.13764	0	-12.5362	-0.696453	-0.0451784	-0.489467	-3.61297	FALSE	0	train	0	FALSE		smc__141686	913969	Knoellia flava	Secondary Metabolism Collaboratory	MQTFLPYADPRESAAALDDRRLGKQRVETFQVLRALTWPTYGWKNHPATRMWRGFVPGLVAYGLACVDEWRARGRADATRAALLEFTGGQEPDWDSLHDSGRLPPWVGDEALHLSHRSALVRKDPEHYRPLFGDVPDDLPYVWPDPTYPRWPLPSTADEPLALADAAAHLGLDAAPPGAEEVVVRLSAGDDVVLEDADAEDAPTFGLLAGLCTPGTTLWVVDRPPLPALAAAPPARESTGAVSSSIAREPTEADRLAMTEEAAHRPEFRFVRRGLVTRELADDLGAGLVVTPRAVDPGHEPGRPRLVLP	hypothetical protein
MDHCCJAL_02878	13	-4.135	0.125	-5.31473	-0.442894	0.332686	-0.572472	-0.124549	FALSE	0	train	0	FALSE		smc__141686	913969	Knoellia flava	Secondary Metabolism Collaboratory	MPLTQPSSVLHAVVAVRVVNRLGGFGMSFLGLRLARDLGMSLSAVGVVLAVFGACTVPSRILGGVFATRVGARWTIAGGLLAGAVALLAIALGDSVPVVVAAVLALGLAYEIVEPATQAVIAETIEPSRQASAFALLWSTLAVAGVVSGLLAALLGRWGVSAIFVCDAVSSALAAVAALVLLPSAHAERHPSPWRSALTPRLLAWTGVGTVHATLVMVIVFMLPLAVDRAGHPTSMTGWLLAAAAASAIGAQRLLARVETRMPAVTALVVGHLVLAAGLGLWATGSVTGLVAGAVLEGASGAFLLGTYQATAARMGGPGLGAAVMTIFGLSWGVATVVAPLVSAPLLDRGPAVLWLAAAGLSLALAAGHAARGVAEPVSVP	hypothetical protein
MDHCCJAL_02940	11	-3.35833	0.03125	18.5114	1.68285	2.29883	1.5565	-1.47533	FALSE	0	test	0	FALSE		smc__141686	913969	Knoellia flava	Secondary Metabolism Collaboratory	MTSSAITLTGTCAFRLMPHDPLEEGPSSAVVTLVGAPGFTLHYTWVHPTDGEQSGVVLVGGPDDAGAVEGALFDTWHQQPGLMSLRGARAGDRVDLAGTYLEEWGWTIAIELGGETVTMTMCNVVPESALAMAPPDGPSMSAGPYDVMVASWTR	hypothetical protein
MDHCCJAL_02955	17	-3.49793	0.0625	-38.4866	-2.26392	-1.98491	-2.29846	-1.29705	FALSE	0	train	0	FALSE		smc__141686	913969	Knoellia flava	Secondary Metabolism Collaboratory	MARTDSTTEDLVEAPRTFRGQLAHRTGVGLVLLVAAAGLLGLLGPRTSTHTEAADGWRLSVEHASITRSGQPAPLHLRIESSDGFTGPVQVALCDDLFDHLDFQNWYPNPSAETSSPTRLLYEFDPPEGNVLEVSLDARAAPGQWGGREQCRAEVLDAEQPVVSVDFTTWVAP	hypothetical protein
MDHCCJAL_02969	10	-2.5526	0	6.52282	0.652282	1.56463	0.722319	0.0511863	FALSE	0	eval	0	FALSE		smc__141686	913969	Knoellia flava	Secondary Metabolism Collaboratory	MGTHISRRDDVNPSEGEREYGDVTFADPTNKKYPIDTEEHVRAAWSYINKKSNAAKYDAEEVDAIKGRIKRAAGKHGIEIDDD	hypothetical protein
MDHCCJAL_02972	10	-2.7392	0	-11.5841	-1.15841	-1.04397	-1.19471	-3.94055	FALSE	0	train	0	FALSE		smc__141686	913969	Knoellia flava	Secondary Metabolism Collaboratory	MSAADTPARLDHPDGEERWLRDDRWATVAHADARDVLTAYERLLVVAAHPDDECLGAGPLVADAADLGLDVVLLVLTDGEGSHPRSPTVGRSAMATRRRTEAQRSLAVLAPGARLLHAALPDGGLAPRHDDVVRAVRDLLDDRTLVLAPWTADGHPDHDAAGRAAADAVAVAVAEAPPGGPGPGLAHYLVWFWHWSEPDDLPWEAVLVVDGSLAGVQRASRAVEAHHTQVAALSPRPGDERLLTDEVLAPSRRGFTTLLLAGGTPRPSGRTRADEREAAFDAMFDGGDDPWSSDSWYERRKRDLTLAVLRRERYDRVVDVGCSTGALTRGLAARSDRVVGIDASSRALDVARRDTPEGVRWVHGRAPEVLERIGDENDAVDLVVLSEVLYFLTPFEVWLTLAATLLRLAPGGEVVLVDWRHPTEDIPLDGPAVHAQVRAALARWACVEHAERDVLIASYVVGEPGGSDVDDLRPAAAGSGAVTR	hypothetical protein
MDHCCJAL_03033	28	-4.27	0	-61.4442	-2.19444	-1.83685	-2.18198	-2.60132	FALSE	0	train	0	FALSE		smc__141686	913969	Knoellia flava	Secondary Metabolism Collaboratory	MSSEVDALPDDSREALSETDPPMGVHATATVPASADEVWRHLVSPEGTEAILGEGARLGSKGEPWKAADGTYGVVRSFHPLEQVRVTWHPHEDGPLSLLDVQLHADGDGTKVDLYHEGHGIAGDPRGDLQHWEDALGRLARGMTG	hypothetical protein
MDHCCJAL_03240	16	-4.13653	0.0625	-16.2915	-1.01822	-0.481978	-1.14182	-0.819067	FALSE	0	train	0	FALSE		smc__141686	913969	Knoellia flava	Secondary Metabolism Collaboratory	MTTTQLLSTSSAETAAVQVSRPGRGRRAAVGLTALLACALPTSFAVSITGMLVTGAEADHRFHQLTGQGLLLAALWFGGLVPLIRAGWRGVRPTATAGYLHLAFVGSGLVAAAVSAGGGARSLLAIVAGTGALLWAALPLRPRLRARVSLDPVLTPLALAVAALLVPFAVDQLQLQLATTTGYHAENPHLFDMAWVAVVLTVLALAGAVVPTVRGLFVWVGGGCALIGGAGLLLGESWVFSSAALVLGLAALVAPRLGLSRNRA	hypothetical protein
MDHCCJAL_03317	7	-4.00929	0.142857	-4.09377	-0.584824	-0.465409	-0.593581	-1.62223	FALSE	0	train	0	FALSE		smc__141686	913969	Knoellia flava	Secondary Metabolism Collaboratory	MVIALPPATVPPTAVLPTHAVTHTSPAPDAWTTYTVRSGDTLIGLAATFRTSPRTLAVKNGITDAKRLWAGDTIQVPAGASATGKSAPRATGRTLTTHTVRDGETLYGIAARYGTTVPAIAKASGISPGAFIVPGQQLRLTTASRGKAGAPAKASGTAYTVRSGDTLLGIGAKHGRSVSALVKANGLRGTVIHPGQRLVIPGPAARRSTPAKLPNTFAGRTYPDRIVQNAARNRAILAGRSVPSRSETKRLIVQTARRHGVDPRLALAVSMQESGWNQRQVSVANAVGIMQVIPSGGDWASSLTGRKLDLLDPQDNVTAGVVMLRALTRMAASEDQAIAGYYQGLASVRSRGMFADTKSYVANIKALKGRM	hypothetical protein
MDHCCJAL_03370	27	-4.19641	0.037037	-86.3664	-3.19876	-1.78827	-3.61686	-1.66913	FALSE	0	train	0	FALSE		smc__141686	913969	Knoellia flava	Secondary Metabolism Collaboratory	MGVVEFELARVVHAPIGDVFDRLADIEGHSDWMPKRGSIHRTSKKTSPGPVGVGTTYVDRTSVGSMPGDVVEFERPTRLVYHWWDRSKGGRLKAEGWPGYRLEAKGDHTTIVHHHARVETHGLHHLATPVYSWLARRERTATVEALQASFHPHD	hypothetical protein
MDHKFCNN_00477	108	-1.35531	0	-181.482	-1.68039	-0.391626	-1.87113	-0.0261198	FALSE	0	train	0	FALSE		smc__885699	2011094	Coriobacteriaceae bacterium	Secondary Metabolism Collaboratory	MADAESIASQLEAAGLGVFDCGVDPREYEATRERAQCHTGIVTGVGLHPWWIADVLCDEAEISLLCDIASRERFVGEVGLDFGRRGLPAGHEDEARAQQLAAFERLCETIATHPLSGRVLSIHAVNAAGTVLDILEQNGLLKADGPDDASSPAIIFHWFSGASNDLTRARNVGCFFSFNERMLATKRGREYAKQIRENQLLIETDYPCSPDNGCSADDLRISLERTLRMLAEIRRFDALSLAEVTTANAKSLFCF	hypothetical protein
MDHKFCNN_00539	13	-2.016	0.233333	19.4995	1.62496	2.62317	1.67375	0.981326	FALSE	0	eval	0	FALSE		smc__885699	2011094	Coriobacteriaceae bacterium	Secondary Metabolism Collaboratory	MGRDFTADGPDKARFADIACVRTRRGWPCLALVMGIWPGRAVGWSMSDRMDAGLADEALKMAIARRRPPAGCTRHSDRGSQYVSLRLGRTMRESGIRPSMGAISSPWDNAAMESPMGLVKAECVHARTFESRERAALEIVEYIECLYDRVRTHSALGYLSPE	IS3 family transposase ISApr1
MDHKFCNN_00573	12	1.751	0	5.2296	0.4358	0.827134	0.382587	-0.719424	FALSE	0	train	0	FALSE		smc__885699	2011094	Coriobacteriaceae bacterium	Secondary Metabolism Collaboratory	MLMLDTDMRRAEALGMTWSDVSVENRSILIEQQFAADRSVRSPKSKKSVRMISISETLTSYLEFWKKEQAREMEAFGLEQVKGTPLVHSFERTKDRHPQVNFMDLNGFSRWFRNFSVENGFGKFEGVRTYHYVKETVDGETISKRYEHKEWLELRDYLRKHPKVREARHISTYESEHLPYGYSGLSSHTATAATARQLPNQRAVAAPRTSR	hypothetical protein
MDHKFCNN_00845	61	2.459	0.00925926	59.1052	0.968937	1.44944	0.995901	1.12015	FALSE	0	train	0	FALSE		smc__885699	2011094	Coriobacteriaceae bacterium	Secondary Metabolism Collaboratory	MKSYELFDSRLALLETARFQDFENDYVVSGCAYIYEQVFGISITLLKRLLEYEGATLATSGSPRAILKESYRFYDFIDEAAWLDMLRDRNTNVHIYDNKLAQDLIQRILNAYIPAFCQLRDGLMERYGELLMAPDDQFV	hypothetical protein
MDHKFCNN_01503	8	-0.2181	0.466667	5.02581	0.628227	1.29211	0.732832	0.13016	FALSE	0	eval	0	FALSE		smc__885699	2011094	Coriobacteriaceae bacterium	Secondary Metabolism Collaboratory	MSEMKSTFSTYCIECDREVEARVERRTETIRIRKQDITYEATVAVCPVCGAVIADARIESENLSAAYAAYRAANHLLSPEEIKAVRERYGLSLRDFSRFLGFGEQTVARYESGALQDEAHDGMIRLAASPAGALSLLNVKRDQLSEKIINAVENFVDSQAPDRFSTLDFSWPPLEAYSPSRTNGYRPFDWSRVCGAVVILAHRCKNLYKTKLQKAMFFLDYYCYGMTSTSLTGIEYAHADYGPVINDKDTLLYALQQQGKIELVPNGWGEIVKPLVEPEETFDEKELEYIDLVARFVDTFDTASEISEFSHELSAWKETGSGKVIDYPKYAAEVVDAVDTRMAV	hypothetical protein
MDHKFCNN_01672	16	-3.99475	0.0151515	-3.19155	-0.21277	0.080894	-0.266418	-1.91973	FALSE	0	train	0	FALSE		smc__885699	2011094	Coriobacteriaceae bacterium	Secondary Metabolism Collaboratory	MDIKPFENKVWLSSPTMHGDELKYITEAYETNWMSTVGENINEVERQMAKKIGCGYAVALSCGTSALHLAMKLAGIKPGDEVLCSDMTFDATVNPVVYEGGVPVFIDTERDTWNMDPVALEKAFELHPTAKVVVAAHLYGTPGKVEELRSICDAHGAVLVEDAAESLGATYKGRQTGTFGDISAISFNGNKIITGSAGGMLLTDSKEAADKTRKWSTQSREAAPWYQHEELGYNYRMSNVIAGVVRGQIPYLEEHIAQKKAIYMRYKEGFKGLPVSMNPYDPNVCEPNFWLSCLLIDPDAMCKQVRGESEALYVSEPGKSCPTEILEAIAAINAEGRPIWKPMHMQPIYRMNAFVTREGNGRAKTNAYISGGATGADGLPLDIGADIFHRGLCLPSDNKMTPEQQDRIIEVIKGCFA	Putative pyridoxal phosphate-dependent aminotransferase EpsN
MDHKFCNN_01803	21	1.00285	0.243386	3.99218	0.181463	0.506252	0.240452	-0.776869	FALSE	0	train	0	FALSE		smc__885699	2011094	Coriobacteriaceae bacterium	Secondary Metabolism Collaboratory	MSKDFIAPIQVVHLFVVDSTFHIESEPSQNMDLKVDVSYRDVHLLRNKAGERADLKLYVCGSLIDRDDTKEKMRADVRVAISVSTKLPFDISDDEARRYLLSNAISMAYGHAKSYLMVVTGLSPMGALTLPAILPSELAADSDASFQSE	hypothetical protein
MDHKFCNN_01915	103	-3.881	0	-159.688	-1.58107	0.417604	-1.9837	0.806734	FALSE	0	train	0	FALSE		smc__885699	2011094	Coriobacteriaceae bacterium	Secondary Metabolism Collaboratory	MFNTIIITVKTLLRRPSTWVWGAVFPIALSTMFMFMFANLSSDGTVDPVPVAVVADEAWDASTFKDVATSLAQEGDDQLLEIHECDDAADANRALKAGEVAGIYTVDDAGTPKLTLLSSYDSSRATSVLTDRSILETVASSYTQNAELMAQIAQDNPAALADPEAVARALSLEGGTRRVSLTRTTPDGTVIYYYALFGLVAMMSAEFAALSVVDLQPNLSGLGARRCVGGLSKTASLAGIFVGSWLVSLASMTIAIGYVRLVVGIDFGGREGLCLLGGAASALAATGLGFLWARFPLRAARHPSRASSRALPPRALCSPASTASRRWRLPTTSPALVRSSAGSTPSSSSATCSIACISLRAWAPLSFALARWSSWPWCLSPPLR	hypothetical protein
MDHKFCNN_01923	83	-3.71796	0.0782369	-85.2623	-1.05262	-0.319545	-1.26201	1.61696	FALSE	0	train	0	FALSE		smc__885699	2011094	Coriobacteriaceae bacterium	Secondary Metabolism Collaboratory	MRMLVVDDEAEIADMLAEYFTLEGFEVRCANSGSEALVAAPRGFDIILLDVNMPGMDGFEVCRRIREHLSCPIIFLTARIEDVDQLDGFAAGADDYVLKPFSLPVLGRRVAAHMAREGRSRQDDLAVRFFGELTIDYGKRSVEVRRAGEPAVPVEFTRLEFDIVALLSKRTGQVFDRDAIYERVWGWDGTGDASLVREHIRRIRKKFQLAGVAADPIETVWGVGYKWVAR	Response regulator SaeR
MDHLHMEB_00098	6	-1.86882	0	-6.71867	-1.11978	-1.0462	-1.13401	-1.0678	FALSE	0	train	0	FALSE		smc__199372	1365924	Kibdelosporangium banguiense	Secondary Metabolism Collaboratory	MRRVLDGSKIATKAAMLDALARTLDFPDYFGHNLDALNDLVNDLPPGEHILVWQSPDALRNGDPDAYEQILDILSNADRLTLELA	hypothetical protein
MDHLHMEB_00192	15	-3.95082	0	-37.018	-2.46787	-2.33514	-2.45632	2.56554	FALSE	0	test	0	FALSE		smc__199372	1365924	Kibdelosporangium banguiense	Secondary Metabolism Collaboratory	MRVDTLTLVREAHAEDAAAIGEVHAEAWRVAYRDLFESAFLSGQLGTRRAQWTEMMSDSQFPGTVLVAERGHRIVAFVHFGPAEEGDRYGEIFSCYARPTAWGTGVSATLLQHGLETLADARHRDVRAWTLSGANRARHFYRKVGFRESGRRREWDYGDGRPVGEREYVRSIRHLHRWS	hypothetical protein
MDHLHMEB_00252	7	2.68	0	-1.11532	-0.159332	-0.0544066	-0.183212	-5.0351	FALSE	0	train	0	FALSE		smc__199372	1365924	Kibdelosporangium banguiense	Secondary Metabolism Collaboratory	MWENAVAGEDGPLPGSALDPLVTPQGWCGHVQLAADQRAGMVVEAVPKITEAYGLAADSIVVRTMADETTVFIWAYSTRSGADYHLKWPHPVLDGSEFVDIKRESAGTTLLDLVQLTTWARAYKESWVALRSGRELDVQQFVRRLGRLRAGILDILARTKPRQVRELLLRVDIDHESLPADLASIIDYPRDRDPTIPIPR	hypothetical protein
MDHLHMEB_00256	40	-3.06492	0	-47.7487	-1.19372	-0.384462	-1.52424	-2.77911	FALSE	0	eval	0	FALSE		smc__199372	1365924	Kibdelosporangium banguiense	Secondary Metabolism Collaboratory	MTSPDEPLDEHDRTILAGVKDLWTAADPMPAGLLDRVKFAIELENVDLEVLRLTEVQPAAARGDEQSRLITFDSESVTIMVSIRPNPDGTIRVDGWLTPAGRHPIELRSADRGTATETTTVSDEDGRFVLDTIQPGLAQLIVRPTGSSRTVTTPSISL	hypothetical protein
MDHLHMEB_00323	24	-3.98633	0	-69.9048	-3.03934	-2.75868	-3.123	-2.89614	FALSE	0	test	0	FALSE		smc__199372	1365924	Kibdelosporangium banguiense	Secondary Metabolism Collaboratory	MRRRLLAVSMAAAVLAVYSGGASPGYTASADPGLSWRVEQAPFRLVYTDDGRQLTAQTPSSMGYRLTDGSSHQLTTLRTHSAGTYTVNTDEADRTATVRVERTSRGLRVSLTLQPAADVVQVSENLVGSLDEHFLGGGAHTMFIDLRRKTLLNKAVFVGASNFGKCNKNGAPTPFFISSAGYGIYPDTTAIGRLAFPDAAPDTHCNDAPAPCPVEYNKPDRIQLCFKTNRLDYEVYRGDPAAVTQSYFQRVGMPVLPPPRQFAMTKWRDKVSSQSEVIEDMVELQKRGIPLDSIWIDNPWEQGPAGGRVTYACIGALTFDNQQFPDPQGMIAQLKAGGVSLGTWVAPFLSKQSDGKPCPHDYPPGSFVQSDRTNVWDIDLTNPVARAHYEAKLEKLFRMGVSLVKGDRGEEHNFEESTFAGGPGTLIHNRYPLLYAESVTNMLRKVHGEDFATLFRAGYDGMPRILRGAWMADADMSFDGLRLTLRRGVNNSFTGQPVWGSDTGGYRKVADDSPSASLFTRWAQLSAISPVFQVGGPGRNATPWVYDDATVDRFRRSAILHYELFPYLYRLAQEASVTGVPITRAMAFSYPQDEEAWQADQQLMIGPDLLAAPVTADRAEADGAAGRPTPVDVYLPAGKWIDLHNGQVLDGGRHVIRESTLDEFPLYLRMGGGIAFNQRDPGIWPTPWGLNDIDPKDRTGWLVSPDAGVHIKNHTGGELTTQRTGKFLQLNVTGSARETQVTIPGDAPTFVLIDGRPVPQSTPAQLKGRSVGWTVKQGAFGGTVLKLHGSAKVLLYSR	hypothetical protein
MDHLHMEB_00357	6	-1.03983	0	-6.56943	-1.0949	-0.911685	-1.11384	-1.83153	FALSE	0	train	0	FALSE		smc__199372	1365924	Kibdelosporangium banguiense	Secondary Metabolism Collaboratory	MVELLRAQAATTSSAEALSRYDAYRRSLRDELGTDPGAALQAVYQELLRGETAKRGVLHEPNALLGRDNDVSAVLDLLRTSRVVSITGPGGLGKTRLAHAVGREITGHNVYFVALAGASADEDVAGEVASVLGASGQDLVRVVGGIPAVIVLDNCEHVLDGAAELARTLISMTKDLRILTTSRAPLGLSSESVHQLGALPLDIAVELFEQRAKAARPAVDLPIGTVTEVCGHLDGLPLAIELAAARVRVMSVAEIAKRLDDRFSLLRGGSRDSPERHRTLHAVVDWSWNLLGETQRAAMATLSIFPGGFTAEAAEHVLGAEALGILEHLADHSLLQVADTSAGARFRMLETVREFSAKHRDHDQAVTLLLAWARHFGLGNHDQVLGPAALPATQRVLAEQDNLVQAVRYAIDRADSATVAATGAVLVGVWLVGSNYTPIAALADDCAWVLTHFPPTPAYVEVTRTIAAVCAVHTFMINGPRAVRSLVILRRLPPAPPDTLPRAAAVLLTTLAQRPGMSTVYELTHSQYLLLAALANFVASYFEESSLDPHAALESVRQVPDLVGDQGNPWFRQAVHLRIGELAMHVGESGLALRHLHEALGIVEPDVTGIGYSLAMVSLTKGDLESAGKWLEQVHEPGGYQSGHPLRLGIQAEIMLARGEIDAGLQTWRRALAYLNPSAGTEYRVEPLGMDPWLDAIRAVTVVAHAQHDRLEMVADLVALLPARLVWLLEHPTPNPSPFLMESPVWGALLLAVGMTQRHRAPGSAVRMIALAERFRYVRAFQPTMSEQRALDYARQTDGPAYADAVSEYAGLDRDELRLAALAVLADDQSAG	hypothetical protein
MDHLHMEB_00440	51	-3.71393	0	-44.71	-0.912449	-0.329035	-0.877786	-2.93922	FALSE	0	train	0	FALSE		smc__199372	1365924	Kibdelosporangium banguiense	Secondary Metabolism Collaboratory	MDDVLAHTRNVLSLYDMSVFHAAMPVVWRCPVKHVQGLYDASVGAQHLEMGVATGHLLANAGFPVRDPQITLLDLNPAPLAYTAQRLARYDVTQVRANVLEPLPLDDLYDSVSLNFLLHCVPGSIKEKGSVLKNAAAVVRPGGIVFGSTILSAGVAVAPQARLLMKYLNARGIFHNDRDTLDDLREVLAGLGRYQLVVRGSVALFRARLEP	hypothetical protein
MDHLHMEB_00475	7	2.13225	0	-12.4051	-1.77216	-1.27566	-1.8685	-1.0935	FALSE	0	train	0	FALSE		smc__199372	1365924	Kibdelosporangium banguiense	Secondary Metabolism Collaboratory	MYPKVKRVRRGDRVYEYLELVEGHRVDGQVRQRVVAKLGRLDELTATGRLEQLVAGLARLDSPPVGTRREVGPLLLVTHYLNRLGLTEIVDDTAPMRGRASATHGEIIAALVANRLCGPAPLYDVAGWATSAAVAELIGVPALLLNDDRLGRALEALAPVAEQVRCQLLLRAIETFAVADASRLHLDLTAVRFAGRHTDSALVAKGWAADRSFGRQVKTLQATTTTGVSLYFRPHKGSANELPAFTAALDALRACLPAGLVAVADSGLGYLTTLCALDTAATRFVVPLRADTGWAQRFRADAGTLDALAELDYRSQREQHLPPDRRTVYKGLLRPFTVTDRQTGQHRLRVAYIHSSEEAASVTEARERTLTHAETALTRIRNGLGGRYYKTKTQVDTRVAKIIGPHIADLITVTTGPARHGKPSIHWQRNHDAITAAAQLDGLYALATNLPDPPNRELTALDVLTVYKDQWIVEQRHRDLKQTLKVRPIFLHNDDRIEALIAIIGIALLIYGLIEAELRHALGPDTPLPGLLPEHRAAIPTSRAVLTAFHGLHLTYTPTGPHLDRLTPPQRAILAHLDIPLPWPEKTN	hypothetical protein
MDHLHMEB_00500	33	-2.28174	0.0357143	-14.1798	-0.429692	0.230295	-0.670209	-1.07681	FALSE	0	train	0	FALSE		smc__199372	1365924	Kibdelosporangium banguiense	Secondary Metabolism Collaboratory	MDDGGRPQDVGNKISGSVVGPAVQAGSISGGVHFHQETANRLPVPRQLLAPPAHFTSRNHELGVLDEILTTGSPALIVLSGPGGVGKTALALQWAHRISTRFPDGQLYVDLAGFSETAPVAPGDALGLFLRALGITPDNVPVGLAEQAALYRSLTAGRSLLVLLDNAYSAAQVRALLPAPPDSAVIVTSRSRLIGLVPHGGQLVEVGPLPTPDAVQLLASTVGRARVTQERERAEQLVDMCGGLPIAVCVAAARLATRPRLSVGRVAAELADERRRLAGLSAHGLSVQAAFDVSYKSLEAPVATLYRRLGLHPGQDFGPGVAAAVTPDDEDRALENLIEDNLLEEIQEDRYRFHDLLRLHARQRAAAEDTPQERDAALRDILEWYLAMALSADQVLTPYRRRPFRYEFQSGRPRPSAFADRDEALSWLDSERVNLIAAGRTALDRQWPTLAWHLCDVMWPLLLYRKHYRDRLDIDFRGVQAARAWSNKWAEAEMLKRLGRVSTVLGRHGQAEEQLHAAEQLFDEQDDRLGVSAAREYLALLYLEIDRLADATRIFEDLLVTHRELGADRNVGLDLINLGLVLPRQRRANEAIERLSEAHEIFTRLAGTDPFNGARAMTALAEAYRQAGQPDQARAWATRAARAMTELGSDFGQAEVHEVLAEIAASQGDLATAADHLRLALEIFDSAFSARADPVRARLRELTGE	Regulatory protein AfsR
MDHLHMEB_00514	118	-3.973	0.0212766	-246.151	-2.08602	-1.41972	-2.08812	-2.93739	FALSE	0	train	0	FALSE		smc__199372	1365924	Kibdelosporangium banguiense	Secondary Metabolism Collaboratory	MPPRGQDGAPPRRRVPSPPPGRSQLPPPYKPGRAPMRDEPAAEPPRSRPAPPRERPSERATSRPAPEPSRPRWIGGKVIIAVVSLVVLGATGFGWGKYNEIVGGYTTANVIDEGAGGPKPADGATDVLLVGLDSRVDAQGKPLSKELLAKYNAGKADGELNTDTLILMRIPNDGSKAIGVSIPRDSYVDIPGYGKHKINSAYARAKASSMKKLKGQGISDQAELEVKSSQDGAANLIKTIQGLTGATIDHYAEVNLLGFADITEAIGGVDVCLLKATSDSFSGARFPAGEQQVTGAAALSFVRQRHGLPNGDLDRIVRQQVFMKGMATKVLSAGTLTDQSKLDKLLAAIKKSIVLDQKWNIVDFARQMQGMTGGSLDFKTIPTGRPDLKTPEDGDAIEIKPAEVKTFVQGLLGTDAPPSSSSSSSSSPTAGGDSENKAITVDVRNGNGKSGLASQVSKALSDQGFKTGDTNNVAARTKSVIRYPKGEKANADKVADALGGSVTVEQDANVSKGHVVIFLGKDYKAVDGLAAQPLLQLDPARTQAQPQIGANGAPCVN	Cell wall biosynthesis protein LcpA
MDHLHMEB_00546	6	-3.6306	0	-10.4905	-1.74842	-1.44388	-1.8274	2.34549	FALSE	0	train	0	FALSE		smc__199372	1365924	Kibdelosporangium banguiense	Secondary Metabolism Collaboratory	MSSGGWRVVLWDDDINTVATVAFVLHRLIGMSIGKALDLPHEVHERGVAEIAVLEDREQAEMMAARMQVFGLHGGVIPA	hypothetical protein
MDHLHMEB_00584	446	-3.55679	0.00779221	-2300.99	-5.17077	-4.8506	-5.18915	-2.76793	FALSE	0	eval	0	FALSE		smc__199372	1365924	Kibdelosporangium banguiense	Secondary Metabolism Collaboratory	MAFALKLTGNDRHWAEDVVQETLIRAWRNAEKLDRSPDMLRAWLYTVARRIVIDGRRSRKARPQEVEEPDANSVGVPDESDRTLSAMVVYDALRVLSDDQREAIMQTYLRDRTVNDVAETLGVPPGTVKSRLYHAVRALRRALRDRG	ECF RNA polymerase sigma factor SigL
MDHLHMEB_00585	7	-3.91033	0	-18.3985	-2.62835	-2.526	-2.62243	-3.62397	FALSE	0	train	0	FALSE		smc__199372	1365924	Kibdelosporangium banguiense	Secondary Metabolism Collaboratory	MVHASGHVDIAAYILGALDEPDNAAFEEHLLDCPRCQLDLVELQDVPDLLDAVKHDAPALLVPVPGPQVLTSLLEEASKSRLRRRRRQWFGAAAAAFLIVAAPAVTIVVTSGDPSPVTASPPVNVKLEPTDAPPPSEEPHVLNGVGGELDANVTMLAQEWGTQINVDLRGAVGPRTCELVAVSNRGQTETVTNWTVPKGGRNEPLKLSGGTSFQPGDITRLEVRDDAGQVLLSLNG	hypothetical protein
MDHLHMEB_00613	63	-4.36733	0.0116279	-177.909	-2.82395	-2.43009	-2.88513	-1.50166	FALSE	0	train	0	FALSE		smc__199372	1365924	Kibdelosporangium banguiense	Secondary Metabolism Collaboratory	MDRRQLLRTSAVVAAAAAVSPSLVSTALASSAQLTTARLTAEIPTLPWPAANDIVAATRLPIFPSVNFLATDPKYGAKGDNSTDNTAAFRKAIDAASAAGGGHVIVPKGNYVTGAIHLKSNVDFHLESGAVLKFSSDGSKFPTVLTRYEGIECMNRSPMVYAYGQTNIALTGSGTLDANATSSWNKGSDRAWLESRISAGVTDPAKRVFPGSGHTARSTFIEPYNCDTVLIQGVTLKNPKFWQIHPTLCKNVTVDGVKTDPSTAANNTDGVDPESCDHVVIANCTLGAHDDNVAIKSGRDADGRRVNVPCQNLVVVNCTMNGNWGAITCGSEQTGGIRNVYGYKLNVIGATKFALYVKSNTKRGGFSQNINLDSVSGTFVRSFVFVTTTYNNQTGDFPPAFGPFTVSNSSCTKAARVFDVSGLPNAHIKGLEARDCKFTGVADTSNILNNVDGRKFTNVTVNGKPI	Exo-poly-alpha-D-galacturonosidase
MDHLHMEB_00644	149	-1.80096	0.00862069	-24.599	-0.16734	1.01259	-0.356663	-0.785437	FALSE	0	train	0	FALSE		smc__199372	1365924	Kibdelosporangium banguiense	Secondary Metabolism Collaboratory	MRIQLLGPLSVSVPGRRGDVGSRKVRTVLARLALSPGVPVPCEQLVHELWGDKPMGNARNALQANIARLRKILGGPDLVRTLGNGYLLDVPPQAIDVHRFGYLADQGSARVERAPKEAVHLLEAALRLWRGPALCDVLDGAWCRAEAGRLDERRLIAREDLIAARLANAEDRGVLSELKQLVTEHPERERLSEQLMLALYRSGRQSEALNVFHYTRTRLGKELGLQPSRALRSLYQAILVQDVVLG	Transcriptional regulatory protein EmbR
MDHLHMEB_00646	18	-2.54331	0	-14.2586	-0.838741	-0.107911	-1.02487	-2.68195	FALSE	0	train	0	FALSE		smc__199372	1365924	Kibdelosporangium banguiense	Secondary Metabolism Collaboratory	MNMDFKAVRRRCAKVARDLPLPRPFDVRVLCRRVAGQRGRPITLMPMYGGDSGVLGLWVAAESADMIFYEQNTTVPHQEHIILHELSHLLCDHYPAQLSTAEHMRMLMPDLDPQMVQRILGRTTYLAVEEQEAELLATLIQQRAQREAAPGHVTTDVAEKINAAFDWHD	hypothetical protein
MDHLHMEB_00655	7	-3.586	0	-12.3011	-1.75731	-1.58945	-1.75411	-3.19429	FALSE	0	train	0	FALSE		smc__199372	1365924	Kibdelosporangium banguiense	Secondary Metabolism Collaboratory	MKSQRLGVGCRAEIGYRALLTRSRWQPDCLAHALAWPVSDSAGVLAELRAEGLVMDSAVEAGAVRAVQPCLALPALAARRLAGGPMPSAAVVETFVSLHEQTTGRLDDGTPLSDMDDVLAVVERLAARVRNEIVILAPAYSPGSYEFSSHIVDGVLRRGAGLRAIWRADVTSDFAVWLGNRGVGPRAASTVPVRAVVVDGLVGVVLSDTGDGRVVRDDAEIKSLLALADGLWAMGAEVSSPSSDRPTRSRHELVLRMLAQGLTDDAIARRLGVSVRTVRGDVASAMIELDARSRFQAGVRAMQMGLL	hypothetical protein
MDHLHMEB_00670	6	-2.9314	0	-10.8859	-1.81432	-1.65498	-1.83941	-4.75596	FALSE	0	eval	0	FALSE		smc__199372	1365924	Kibdelosporangium banguiense	Secondary Metabolism Collaboratory	MPTQRPGHRVLQRIIAEPDLRFRATVDGYAHRYTLDRDDLYQAASERLLRQGNVEPDHEGLRGWLDRCVNYAALDMIKERNRQPVLMSELPERATSTPQESVGWEQWLTTLLAATLSPDQVRAVVELARDPDLDLRELAKIVDKSYAGARQLKSRAMAKLGRLIGLTSDERAAYRAWRRDEGPAEVARRLGIDPAQVDRLRRAASVKLRRFLSRDATGSRRQGRA	hypothetical protein
MDHLHMEB_00752	205	-3.98992	0.0153404	-371.647	-1.83077	-0.746038	-2.05685	-2.32608	FALSE	0	train	0	FALSE		smc__199372	1365924	Kibdelosporangium banguiense	Secondary Metabolism Collaboratory	MTQRVIVSGAGIAGLATALRLHRAGWDVLVVERAPARRSSGYMVNLIGPGYEAAERLGLLPGLTERDLGVFTSILTKADGREKFKVPAAVVQAAVGKRAMTVFRGDLESVLYEQVRDIVTIRFGTTVQAVGQNGDEVQVDLSDGSSERADLLVGADGLHSGVRELMFSPGTDFKVDLRHLVGAFPLSRVPRDIPDGASTTFIGPGRTAAVINLGPGRSSAFFTYRSDDPAAELAKGSAKALNAAFGDLGGAVPDALRQVTADAYFDSVSQVVMDTWRNGRVVLLGDAAWCVTLFAGYGAALALNGADELGAVLEEHGSNVSAALTDWETRLRPEVLKRQALARKGTAQFAPPSQAHVWARDLVMRAIQLPGIRTLIQRSIQRANQ	putative protein
MDHLHMEB_00804	17	-4.25236	0	-31.42	-1.84824	-1.34909	-2.10698	-2.34129	FALSE	0	train	0	FALSE		smc__199372	1365924	Kibdelosporangium banguiense	Secondary Metabolism Collaboratory	MKVAFMTTLDNAPSVLWKAFDVLDAFSHGRRVLTLSEISRRSGLPKSTVHRILLMLLKVQAVEQVDGGYTVGLRMFTVGSMSAEVRLRELSLPHLERLRRVTRQTVHLAVIRDGDAIYLEKLPSLVSPHTPALVGGRLPAHRTGVGKALLAFNEDQHRVGPSLALRLESVRRDGFASDREESARGLACVAVPILVGERAPAAISVAFAANDGDGQIFLNALRETACALSRVVASVPSLVS	hypothetical protein
MDHLHMEB_00836	158	-1.85184	0.174278	289.247	1.85415	2.59842	1.92953	2.39101	FALSE	0	train	0	FALSE		smc__199372	1365924	Kibdelosporangium banguiense	Secondary Metabolism Collaboratory	MRLDLRKSDASGVIERVSSALDVQLNLTTRVDKRRSIGARTSRGTWVRIEVRPLAKIIAQGQLANGMEAAELLHGIAKPAWHSAASWRDTVEDAAVMWRADEVEFVTASPIRSRGSLREAPDLPDAWWTTFNSSLDNLMRQRTTRVATPDTETITQALVNRVIKQAFPNQVDSTITDEEWVPAHADLNWANITGPDCWILDWEDHGLAPRGLDAATLWVTSLAVPALAERVFHERRKDLESRSGKLMALFHSCKILNDSSARESPLFQPVLDAATKLVADLRVS	hypothetical protein
MDHLHMEB_00838	325	-1.94735	0.21446	832.891	2.59468	3.30959	2.75291	3.20488	FALSE	0	train	0	FALSE		smc__199372	1365924	Kibdelosporangium banguiense	Secondary Metabolism Collaboratory	MEHYLVQSIEKALGWMGSNGLGASFARGSMPDPDLCPRLLTPHALLDVIMRRSIAPPQFRCFQDGIEMHPDGYLTQVTTRRGQTLPAANMDRLGRLLESGCTVVLDALDSFDSTMEIACRALQWWSREVVQVNTYLTTKDAPGFSLHWDDHDVVIVQLAGEKSWEVRGRSRPVPMYRDAEHNQEPCEEVVWSGTMRAGDVMHIPRGFWHRASRADRGDGHSLHATFGFVKRTGVDWLTWVADHSRERELFRHDLDRFGDGAEKVEQEDTLVTNVSQLLTDYPVQEFLVRREAERPPPRHVATRGVFGEPSAVVCVADFPPRMERNESTVDVYAAGKKITFSARAEPALRVLLSGHPVNLATLTDVANVTNVDAVALAEPLLEEGLCAEMTEALSSGYTGLIPTGTYSNTR	hypothetical protein
MDHLHMEB_00880	19	-1.17761	0.0588235	-14.249	-0.749948	0.555149	-0.733926	-1.70923	FALSE	0	train	0	FALSE		smc__199372	1365924	Kibdelosporangium banguiense	Secondary Metabolism Collaboratory	MVVAITTTVGHAYLKIMPSLQGLGRHLRDQIRDSERTAPAISLTAQVQTALLREQLRVAAREGDQTAIRLLAELDAIPAETQFQRLLRRLSGKSVDVKVNADRSAFSQIAGVLGAVSGATGTAALGFTRMAATVGAATLKYAVLAAGIGQAVAALSAVGSAAVTASGSLLLIPAAGIAAAVAINTAKLGMRGFSEALKESDPAKFAEAIGKLAPAARDTALAVRSLAPAWSELRLDVQQRLFAGLGTQVRDLGALYLPVLRTGLGEMAESLNAGAQGFGAFARESQTVADLRTILDNSATSMGSLSQAVQPFLRALRDIAAVGSGFLPGFAASIGESAQRFAAFIAHARETGQLKEWISQGLSALGELFTILGNLARIVTTVFAAADAGGASLLSTLSAVTGSVLAFLRSAEGLGALQQIFGGLRAIGEGLRPVFAELGPLLVNSIAPAIAQLGPMLGQALGSLAPAIAPLGQIIAALAPVLGSVAQGFAAVLVPAVQALAPIVQALAPALSEVAGLLGGAIGEAIRAVAPALQELAKAAAPLIVQFGQLLAEAFRTVGPILAQLLTALTPIITQLGGAFLQALSAVLPVLGQLAQVFSQVFLAALQPLLPVLPVIVQVITQLAGVVSQALSAAAPVLAQVGALLGQILAQAITSLVPIIPPLAEAFLSVVAALLPLLPPLLELISTLLPPLTGLVVALAPVITGVAGTFASLVTAVAPFIIQLAEFLIPIIGDLLTVVTDVFTGIGKIIGGAMQAIKGVIDIVMGVISGDWSRVWTGIKDFVSGIFGGILQGAADAIGGLVGFFAGIPGRILGALGDLGSLLLEAGKNIIRGLVDGITAGFRWVRDKLGELTDWITDWKGPPARDRVLLAPNGRLIMRGLLTGLRDEEPAIRDYLTNLTTTLPDTAQPATSSGFGTTGPQPGTPGAITGPGTDPALLADAVTAGVLAALDGARLQVDGAGVARLVNTVNARNARR	hypothetical protein
MDHLHMEB_00903	21	3.70307	1	57.6387	2.88193	3.18517	2.93552	3.12379	TRUE	1	eval	1	TRUE	Wadjet	smc__199372	1365924	Kibdelosporangium banguiense	Secondary Metabolism Collaboratory	MRTPDDILDQIRTRYDNNWRDWLVIPPGALSFSLAPPTAHTIAHDAAAVATWLRTWREWAHDHATVHMRTATRRTLIGTQQIYTHVDLHSVDSLVALIPDLAKRWYTATQRYSSISVLVVPQEQLKPYLAQIAALDDYDFRLLIRVTQWFTKNPKSGLTIRQVPVPGLHTKWLARNRSLVLALLGLPQLSEPDDDDLDVRDLDALGLRLLPTSIDIILTDPEDQRSLGGLRHIRAPLAEIAGLWLRPRHVLIVENKQSALPVPDWPGVVVIHSLGNFLDALAAIPWITSAQAWYWGDLDRAGFTLLSRARTRLPGITSVLMDRDTLSQHIELAVIDPTGRIDPPDSTLTIAERETLAALTDEGGQLRLEQERIPWNYVNHIFDKVLRGLSR	hypothetical protein
MDHLHMEB_01063	13	-3.99289	0	2.48097	0.190844	0.48959	0.160777	-3.75256	FALSE	0	eval	0	FALSE		smc__199372	1365924	Kibdelosporangium banguiense	Secondary Metabolism Collaboratory	MIDFPAVFFTGFCHYCEDMVRKLALTGVSILAALLLPVPAGAAATSQQTAIPAYWGPDTPDGMAIFHRLAQNRPTNGIVVINGSRSRPEVPFHPAWAGAIGRISASGAKTLVYVDTGYLGVDFGHGRHVTRSGGTSIPEWVDQIKQDVDEWYAVYGSSGVDGIFLDQTVLLCGTGNEYANVYTAIRDHIRGKDPHAYIVINPGAPAEQCYENVADTMLSFEGDAAAYLAFRPPDWQRTHPDPKKFWHLIHDVPAERDMIGVITRSKAINAGFVYATERTMTPFPWGGLASYWDAQLVAASGISDTTPPQTPTGLTVLTRSSETAARVRLNWQTPADDVAVSGYEVHMNGARVAETYDNAYEATGLPHATTYTVTIKARDAAGNLSAASSPLVVTTPSPGLSVTRPAACLSPQIAEYRASFGAAFGHHRVFVDSDNDPATGWHLPPGLPAGVDVLIENSFLYRYTGPGWRWQPVTGVTPLVSESDGTFVWRVPVTGQTRQVVVFSGFTADDPPDEYSAPITVDQSDHC	hypothetical protein
MDHLHMEB_01080	7	-3.4525	0	-20.2042	-2.88631	-2.83848	-2.9003	-2.59358	FALSE	0	train	0	FALSE		smc__199372	1365924	Kibdelosporangium banguiense	Secondary Metabolism Collaboratory	MTQGGNVSPPKKSRSGASRAASKGPQGRREGEDRYQRGSRRAPGEPLAAAWQPDSETAEESYRRIPAVRRRGILSVYGWRLYAVPVLLVITALVLWDTSRTPPVEAQGSGSDARQNAAAGGGQLPDPDVTPDATEIPAKPIEANIPTAELPPGAEFTPSGPGTFRIIPGQGPKVGQGTQSTFTYTIEVENGIKPAEIGGGDDAFTDLIDRTLADPRGWTSDPRIAVQRVSDKPRMRITLATPDTTHKLCGRTIPYESSCRLKQDGRVVINLSRWVRGALAFNGDIGNYRTYAINHEVGHAFGRGHEGCQENGGLAPVMMQQSFGVANDYVAQLNDAVPGNPDPVKKDGKVCRFNPYPNPQGKAPGS	hypothetical protein
MDHLHMEB_01093	9	-4.1256	0	-10.4504	-1.16115	-1.06208	-1.15008	-2.96164	FALSE	0	train	0	FALSE		smc__199372	1365924	Kibdelosporangium banguiense	Secondary Metabolism Collaboratory	MVQQVAQGSSAPRKRGRFWREVAGALAVGTVLLATAVLVLQVVAWVNGMPGLGIVVLLGHLGGAALAVAAQRIVDRRGGRPALLAGLGLGVTVVAILVLFWWI	hypothetical protein
MDHLHMEB_01110	31	-1.90256	0	-67.9016	-2.19038	-1.27959	-2.33835	-2.37156	FALSE	0	train	0	FALSE		smc__199372	1365924	Kibdelosporangium banguiense	Secondary Metabolism Collaboratory	MTVFADTSAVVKRYAKEPGQDLIRQIPILVVSQLARVEVSAALWGKERMGEISHREAAVLESLFEREYHHLDDGPRVFSPVRVTPVVLEAGARLARKHRLRGFDSIQLASAILAAETAPEITEFAAWDKRLREAAAAEGFALIPD	hypothetical protein
MDHLHMEB_01260	7	-4.13417	0	-7.38013	-1.0543	-0.969949	-1.05994	-3.33664	FALSE	0	train	0	FALSE		smc__199372	1365924	Kibdelosporangium banguiense	Secondary Metabolism Collaboratory	MSAPQPPNQPWQGGQPPQEPQAGPQQEPERTQVLQPGQQQPAPQQQPQDPGPEATQVVQPGQQAQGQPQGESTQMVPPGSMPPPAPQYEPPPSASDQPPSPPQGFPGQPPQQPQQTQVIGQYGQPSQFGQPSPGQQPPHQPQPGFGPPPGYQQPGAFAQQQGFGPPPQFGGQGTNSQVLTTGVAGVAALLGLLAAIFTLVDFGDLSKYSDAYAQFGGSRAAANAPNPTLMWILAIVSLLGGLGAIGAGVMIFLKNKMGAMLLLVGGGLMALGGLLWLIIVGGDSTELFFFPIMALIAGIIVAALGSLQFFPGTKAWVGAGGSAFGPPQTGGYQQPPPPGYGPPPGYGQQPPPGYGQQPPPPGFGQQPPPGYGQPPQQPPPGYGQQPPPPQQW	hypothetical protein
MDHLHMEB_01309	8	-3.961	0	-11.2791	-1.40989	-0.957936	-1.61062	-2.39709	FALSE	0	train	0	FALSE		smc__199372	1365924	Kibdelosporangium banguiense	Secondary Metabolism Collaboratory	MSFAPLNRAARRKVMRFLRRKRGVAAVAALLLLVPAALAGDTMSGWGTTERPVVPLANGLGRGFFGIDLEDLGASGELPEVSQLSQELQRLASDPAALANAGDPLSVPTGVLGIPGPSLAAYKKAEQLLAAQMPGCHLTWPLLASIGRIESNHGNSGQVDSKGNTLEKILGPVLDGNGFAAIPDTDGGTYDGNEQWDRAVGPMQFIPATWRTYAADGNGDGVSNPHNIYDAATAAGKYLCAGPVDLSNAQMRYQAVFRYNHSDSYVTTVLLWAEAYAKGVTEIPPGLGTGTGTGSGTGGTGSGSTDTQNQAAGPPPPEPIQTTPPPPPPPPPPPPPSTTPADPPTLGPKPTASSVTRPSTPPTCESTTPTSGAATSASAQPSGQSAGQSQLSGSGSPSSSAAAPDGPVPQGAPVPPDPCKPDPKPSN	hypothetical protein
MDHLHMEB_01324	34	-3.67059	0	-39.5012	-1.1618	-0.939192	-1.2734	-0.977445	FALSE	0	train	0	FALSE		smc__199372	1365924	Kibdelosporangium banguiense	Secondary Metabolism Collaboratory	MPKLLVIALLLVGMVVATYFVLMDIDLPGPKQPEFPVPEINAEARVAVPFQAPPVDMAAVPAMARKMEIPERVLMAYARAEERQRAATPRCGISWTLLAGIGRKESRHARFGGATVEADGKLSKPIIGIPLNGSQGVRAIKDTDGGELDGDVTWDRAVGPMQFLPATWKRWAVRASGDGAPADPQNIDDAAASAARYLCSGGRDLTSGRGWWAAVMAYNTSVDYAREVFSGQDAYSKAV	hypothetical protein
MDHLHMEB_01338	8	-2.801	0	2.91078	0.363847	0.918582	0.154316	-1.95738	FALSE	0	train	0	FALSE		smc__199372	1365924	Kibdelosporangium banguiense	Secondary Metabolism Collaboratory	MKIDDGGGKAASGSIMTSMIEFAKLAAQGGFEISREGGDHLLKAIDGFQDWINDQSDRIRLLEQDRKLGTSNAAKVIGPFAQQVANDDQGFITQLFALRDSLHKAREGIQLAMDQYERTEEATRGNLKNIST	hypothetical protein
MDHLHMEB_01368	7	-3.49517	0	0.40681	0.0581157	0.378542	-0.0580249	-1.18141	FALSE	0	train	0	FALSE		smc__199372	1365924	Kibdelosporangium banguiense	Secondary Metabolism Collaboratory	MDLPAKPADFVEVFTWSQGVPEGAKPLSATFSGPHFSYQFGALATRPTMDETSGGLEGGPAKAAPGHEFLVLYRLQGDDTFAPPPEAPLTVEVVVGAARKRLPKPMQRGTGLIVSVPLGGDATLEVTDDKPYQYSIRNSNGPAPTSAPSAASRTSASSSKVRWQNGDYQAQAAYQGVRTSGPLAVTAALGERAELANELPGVGPAAAKQTWLRLPDAKINTNDADLKLDLARSFTLTLPTGTKLNARPNTSGLLFSVPEPFTGATLTISPEFPASSTAKWSTRPQSKEIPLATS	hypothetical protein
MDHLHMEB_01376	6	-4.4258	0	-4.87592	-0.812653	-0.612407	-0.828203	-2.95414	FALSE	0	train	0	FALSE		smc__199372	1365924	Kibdelosporangium banguiense	Secondary Metabolism Collaboratory	MRRLAVVFALFGLLMTGCVKEEAPPAGDLDSIESTLNSVESELNEP	hypothetical protein
MDHLHMEB_01436	9	-0.593017	0	4.03987	0.448874	0.747267	0.561247	-3.56332	FALSE	0	train	0	FALSE		smc__199372	1365924	Kibdelosporangium banguiense	Secondary Metabolism Collaboratory	MFEYECRRAAEEIRTASDRLRKLGRKAAPGVWRVAPGGDTIRVLGRDNQEIAVLTGLWAPSTATYLTAVSPTTAYNLAELMWLSESVVRKGEMPYRLREAMLTLAKGL	hypothetical protein
MDHLHMEB_01437	33	-3.4368	0.0434783	-60.8663	-1.84443	-0.691795	-2.21298	-3.00143	FALSE	0	train	0	FALSE		smc__199372	1365924	Kibdelosporangium banguiense	Secondary Metabolism Collaboratory	MVTIRQGRLSGLQRDDHVVWRGIPYAQPPVGELRWRAPRVATPWTGTWPATDFGPQSLQPQEIGVTPAPSSEDCLYLNVCAPVGTPPSGGWPVLFWLHGGGFRTGSGIQAGEGEAFAQAGIVVVTVNYRLGALGWAYLAGIFGPGESDAGVCGMLDQIAALRWVRDNIGAFGGNPQRITVYGVSAGAKSVGNLMASPMARNMFSQAIISSGGDHVATAEQGTMIAQRLVDELGTRHLRSVPGEEILAAQERILTGMAAVWLWRPTLHPKVLPAMPTSLIATGSAAGIRLMIGHNGNEAATFAAFLGDEATAPADEVFTSIFGDNKILDTYRDTRGADAARIAAMSDERYGIPTQRLADAQALHSRVYRYRIDIAQPGVPEFLDGAHGMELGMVWNPPGAAETPSPRKIAAAQIHESWVSFIGDGIPFGTGLPTWPPYGPTRPVLVFDEDSHVEVDPNRRERLAWGDISWQPGTWFPL	Para-nitrobenzyl esterase
MDHLHMEB_01443	7	-4.0038	0	-5.69115	-0.813022	-0.688479	-0.834915	-3.17225	FALSE	0	eval	0	FALSE		smc__199372	1365924	Kibdelosporangium banguiense	Secondary Metabolism Collaboratory	MKRPTIGDIARRAGLSKAAVSYALNGRPGVSEETRDRVSRIAHALGWRANTAALALSGERAGAVGLAITGPISWAVVAGIERELAGDGIALLLAIADGTNAEETYQDWWATRRVDGVLVVDPRPEDHRIPFLHNLNVPTVVIGDGRPGMSSLRIDPEPAYRKVIEHLTERGHQTIGHVGERKFGGAQVLHAQGEPLEAIRRLREEVTAVVFDDPLDAVKVVAHAAVLNMRIPDDLAIVAYGDVPVCELTHPGITAIRHDEAAQGAAAARLLLNQLRTGVAEQDVIGTHELIVRGTT	HTH-type transcriptional repressor CytR
MDHLHMEB_01470	19	-4.02513	0	-39.7747	-2.09341	-0.980756	-2.49246	-2.89081	FALSE	0	test	0	FALSE		smc__199372	1365924	Kibdelosporangium banguiense	Secondary Metabolism Collaboratory	MGARIMATPLPDELLDLARSQRDQVPELSSQLIRLLSEKTECYRRVARDYPEELRKVCEVHLNGAFSSFIEHREVELGNALKTGRAQARIGITLPDALRAYRLAGTFIYEVLVERGGRPNSVTPEQMLQASTMVWRIIDAYSEALTTAYREVEAERGRLDDKARSALMDGILEGRIAQRPDLEDAAGVLGLPSSGKLVVIVADDSSVVDAIGSRAVWRRRVHSAGVDMNVGIMAVGTGLDALREVLAKTHGVVGVSTPFTDLTEVPTALHRARIARRSLPHGANGVVVFGDLPVAAMVAGAPALAAELAHELLAGVLALPPAEREILLSTLEAWYEQDGSAKNAGKNLYVHPNTVRYRIRRIEDLTGRDLNRPVCVAELYLALQAVRLGL	hypothetical protein
MDHLHMEB_01570	6	-4.0755	0	-19.9347	-3.32245	-3.28269	-3.32342	0.0933301	FALSE	0	train	0	FALSE		smc__199372	1365924	Kibdelosporangium banguiense	Secondary Metabolism Collaboratory	MPAAIALFVIGLIAVIAVFGLYAAGQRNLTVWLYVAAMLLPVGLGLAVFSVVRRR	hypothetical protein
MDHLHMEB_01584	50	-4.00261	0.0540541	-116.294	-2.32587	-1.12707	-2.46054	-1.65151	FALSE	0	train	0	FALSE		smc__199372	1365924	Kibdelosporangium banguiense	Secondary Metabolism Collaboratory	MPRTQQDRSRTTKATLIKTARPMFAERGYAHVSADEIVAAAGLTRGALHHHFKDKHGLFRAVFEQVEQELSAELQAKIDQAPDVLTKMVVSLGAFLDACQRPEVLRIALLDAPTVLGWDTWRAIESEHGLKLISGLLSQAASEGVLLHPPSEVLARFILSLLIEAVMLIAHSDNPVETRALAEESLAAMLGGMLGGSSAG	hypothetical protein
MDHLHMEB_01605	246	-4.3284	0.0148148	-1337.02	-5.43502	-5.27259	-5.44489	-3.11442	FALSE	0	train	0	FALSE		smc__199372	1365924	Kibdelosporangium banguiense	Secondary Metabolism Collaboratory	MPRFARSLIGLGVFFAAWEVAARSGLVPRIFLPPPSVVLARLVELTGQHDFQRDMIASGLAWAIALLIAIGIAVPAGLMLGSVPLLRTATRAIIEFLRPIPSVALIPLAIVALGGGPDTKIALAVYAAVWPILFNTIYALAEIDPLLVDTARSFGFRRPRILLTVALPHAAPFVFTGIRLASSIALILVVSTEFLAGARLGIGTFILDAGSGAGRMDLVLAGTVVAGLFGYLVNDGLERLGRRLFRWGQ	Bicarbonate transport system permease protein CmpB
MDHLHMEB_01611	8	-4.43683	0	-23.0866	-2.88583	-2.6761	-2.98103	-3.46013	FALSE	0	train	0	FALSE		smc__199372	1365924	Kibdelosporangium banguiense	Secondary Metabolism Collaboratory	MLGRASSLAASPRPRRAAAGILGAAALLAALSGCGLIGGSSDDSGGGGGAGGLERTSLKVGAMPIIDSSPVHIAAQKGYFKEEGLDVQLETVTGAATAIPKLLSGELQFTYGAYVPVFQAQEKGTGDFKFVADSYQTAEKIFVIMVGPNSTIKTPADLAGKKIATNTKNSITDLLAKSALETAGVNINDKAKPIEWVEFPFTDMGAKLAAKQIDAAVMLEPYVTQAERTHGATPILDTSQGPTKDFPISGYTGMAKFVQENPKTTEAFRRALKKASETAANRTEVEDAATKFAKIDKEVAALVRIGTFPTSLDRTRLQRTVDLMRKYGMLTKDISVDSMIVDSAKTN	hypothetical protein
MDHLHMEB_01730	7	-3.8105	0	-4.93508	-0.705012	-0.565668	-0.746803	-2.41276	FALSE	0	train	0	FALSE		smc__199372	1365924	Kibdelosporangium banguiense	Secondary Metabolism Collaboratory	MSSRAVSPRDASRVPSTARLLLGGALVLAIGATLVLVFSDDSRFLKLGIVAALWAALVGAFLAARLRRQVADRQDESKSMQAIYELELEREIAARREYELELEAEAKRKAEEQSRQDIDALRTELGALRETLQTLLGGEVLVERFALQAQATRMRPMADEAHQLPPQNQMMKRLNPSPAAPSQPVIIPGEPQTEMMGRVPGSAPQSQPRRETRPQPQRPAPQRPARSPSERQVQVSQPLAQPRVRDEDPGSGWWEPVVQPGAAADPRRQEYRQPVAGESVNSLGESIDMSWTPSWERNAPAQPPQAARQQPGRPPRPPKKPEPQPSRPMQRPTEAETRQTPLPAKQPVVEAPTQIQPLPEPIPARPPEPPARAAEASMRSAPVAPPVREPSMRGVAPVPPPNRSAESSVRVTPVRKPEPPPPPPPPVRKPDPSSRVVQPPDGPDAGGRRRADDSASGRRRAPEPGPAAAQDAGGRRRRADDAPSWQETLQARNSGTHAKPPPPPEPSGSHAEGKSVNELLAAYGNAETPRRRRRRDD	hypothetical protein
MDHLHMEB_01745	76	-3.64517	0	27.9042	0.372056	1.59627	0.253813	-2.82811	FALSE	0	eval	0	FALSE		smc__199372	1365924	Kibdelosporangium banguiense	Secondary Metabolism Collaboratory	MGVCAGISIEISVETVRGVRIAQRAGADRIELCAGLADGGLTPSAALIEQAVAATTSTEVHVLIRPRPGDFRYSADEIAVIRKDISLARQLGADGVVVGALDAAGRLDVGFIDAFGDIQTTLHRAIDVSADSLQALDEAISLGFTRVLTSGRKRSVLDGAPLIKEMVQRAEERIQVMACGGVRASNALQVVESTGVRDLHAAVRTPVGDVGDGDVSFAGVGVPDGFDRFETDADGVAALCSVIRG	Copper homeostasis protein CutC
MDHLHMEB_01804	7	-4.31886	0	-0.4474	-0.0639143	0.0758051	-0.110312	-0.0555616	FALSE	0	train	0	FALSE		smc__199372	1365924	Kibdelosporangium banguiense	Secondary Metabolism Collaboratory	MSRRLTFIAAAALGATLTLAGCSSSDSGQPQNANQGTPSGGSSPGSRGSGPAGGSGGTTPPPPPPAPSNGDPVKWVDNLCAPISDFTKSLAGRMGDLATATDQAQMQTKLGQFLDDLAGGLGGTVDRLKQLEPSPVKGGDDVKGKIIEAYGKSQQALRDAGAKMKAGDQDAAGQVMQSLGDETAKMVDPFKDNDTAELRDAMTKAPRCKDIPSG	hypothetical protein
MDHLHMEB_01811	126	-3.62508	0	-438.734	-3.50987	-2.86063	-3.62837	-1.34223	FALSE	0	eval	0	FALSE		smc__199372	1365924	Kibdelosporangium banguiense	Secondary Metabolism Collaboratory	MSLVLAAIALMVAPGARIARLRLTGLTARPKRQREPRKRAKPVDPLCLAAGWDLLAACLRAGLPVSDAVRAVAGRIPGEGGQALRMTAGLLALGADATAAWQPVANVPETAALARGARRTARSGTELATVAAALATEVRVAAGDECEVRAQRAGVLIAGPLGLCFLPAFVCLGIVPVLVGLAGSLGLTR	hypothetical protein
MDHLHMEB_01814	137	-3.77641	0	-656.352	-4.79089	-4.60385	-4.83157	-1.76667	FALSE	0	train	0	FALSE		smc__199372	1365924	Kibdelosporangium banguiense	Secondary Metabolism Collaboratory	MSENSPLVLVSDETVLEELLRMAAAAGCELKRVPDATAARPLWQRAPLILLDPAGAQEVQVARLPKRDRIVLISPDTTTIDGWHAAVDLGAEHVVELPAASSWLADAFADAAEGVGPPGRVLAVVGGRGGAGASVFAVAVAKAAAGAGHRAMLVDCDPLAAGLDLVLGAETEQGLRWPDMEVRGRVAASSLRAALPGSTGLKLVSGARKGFAPEPDAVTAVVQAGRRGGDIVVCDLPRELSPAAQAALDLADLTVIVVPAELRACASARIVSSRLKERGVVAQVLVRGPAPGGLTPDEVAKAVELPLLSSMRYQKGLAVALERGHFSDRNGPLIDAARRALESLGVAEAIAS	putative protein
MDHLHMEB_01837	7	-4.3744	0	5.51192	0.787417	1.07333	0.778062	-4.81557	FALSE	0	train	0	FALSE		smc__199372	1365924	Kibdelosporangium banguiense	Secondary Metabolism Collaboratory	MSVKVRWALVALVLVVAGTIALWPRTDEAPKAAPSPPPVKTDLPTCSRQGVALATVQGVTATCLADGQNADVAQVFAGPVLVNVWATWCAPCQEELPVLAQYAAKPGAIPVVTVAVESEQATAIAMLTNLKVRVPSLLDQDGSVKRALKPTRLPASYLIDAQGLVNFINDPPVFHSVADVEKAVGQ	hypothetical protein
MDHLHMEB_01863	282	-2.73431	0.0233333	53.3763	0.189951	1.22575	0.194597	2.7137	FALSE	0	train	0	FALSE		smc__199372	1365924	Kibdelosporangium banguiense	Secondary Metabolism Collaboratory	MTALPDRALHPVPERPRTTWNAAELMAVSFPDPTWAVPGIIAEGVTLLAGPPKVGKSWMSLGLGLSIAAGLPALGSVAVEAGPVLYLALEDTPRRLQSRMRTVLAGRPAPSTLTLDTYCPPLPNGGDQYIAGWLDENPGARLVVIDVFTKVRGTPPPGMNSAYEADYAAVGRAKRVADTYAVPVVLVHHVRKAAAEDFLATVSGTNGLAGAADAVLVLERARAQADGILHVTGRDVDETDYAMSFDSQAGAWSLLDGPAEEHLMQDTRALISRFIRECPGSKPAQIAEALQLAPGTVRATCTRMAKDGQVRAEPGGKYFPPETQSQQQHPAAVTPVTLQL	hypothetical protein
MDHLHMEB_01875	7	-3.77	0	9.77238	1.39605	1.68784	1.36498	-0.38178	FALSE	0	train	0	FALSE		smc__199372	1365924	Kibdelosporangium banguiense	Secondary Metabolism Collaboratory	MSKMTRTDAGRTGSAEETEAPRSEPQAKRVNVAVTPETVRALESVIEREGVSLTEAVRRLVGYGEFVYRAVKEENAHVLVKTADGVREVVLI	hypothetical protein
MDHLHMEB_01894	258	-4.09098	0	-958.652	-3.73016	-3.47297	-3.74126	-1.23182	FALSE	0	train	0	FALSE		smc__199372	1365924	Kibdelosporangium banguiense	Secondary Metabolism Collaboratory	MVRRVFAYGVELGDLMHPLIEQRWSPRWFDSSVEVTDAQLAAMLEAARWAPSYGNTQPARYIVGRRGDGSYEKIFESLSRRNQNWAQSAPALLVAVAVTVNAKGDLPLWEYGVGLATENLVLQAVSEGLVAHQMGGFNAEAVRVLFQLPAEAKPIVAIAVGKLGDRATIPDDVRDRELAVRKRLPLSEIAFTGEWGKPFTAEP	hypothetical protein
MDHLHMEB_01950	33	-4.33706	0	-69.3276	-2.10083	-1.31349	-2.30576	-1.73389	FALSE	0	eval	0	FALSE		smc__199372	1365924	Kibdelosporangium banguiense	Secondary Metabolism Collaboratory	MGIDFGGLADKAKDLVNQHGDKIEDGIEKAGEFAKQKFGHEQQIDSVVDKIQEMIPDKPAAGDEPKPGDA	hypothetical protein
MDHLHMEB_01970	10	-3.58956	0	5.11463	0.511463	0.748484	0.619434	-1.51092	FALSE	0	train	0	FALSE		smc__199372	1365924	Kibdelosporangium banguiense	Secondary Metabolism Collaboratory	MTRRVLIEVAGSAVATLGACLLYGQFFVSNGYLLPLGIASVGGALVGAVARGWSLARTLLVVSVGFLLLATYGVFTETVAYGAPTRATATEIVWGVIGGWARMLTVGLPADVRGDLLITPVLVAWLAAFASATLAVRTRSVLAPAAPPLVAFVIALLFVGNRLGVQVTPTMVFLGGVLLLILLRTNRIETGTAHATRSGLAFGVPVVAAIVGLGILGGQLLPLASGDDRFDPRDLHTLPVSIADTLTPLAGLKSQLREQPPRRLFTIEPSDPSADRVTVAALDNYDGTLWTSTDQYVIAGRQLAATSTTAKTRSVSAHIEIDSLSGPYLPVVGRPSRLEKTDDTNEIGFSLGSGVLATTAASPRGLRYTVTGEISARDDGLPLALPSATSEFLHYTDLPNSVPTRLRELAREITADQPTPYGKLVTIERYLRNLPYSINSDPGHSVGALNRLLIGAEPRDRTGYAEQHAAAFAVLARAIGFPARVVVGYRLPPNVGGIHPVTTSDAHAWAEVAFDGYGWVTFEPTDATQTSTEPRTRSDSPVTGPQQLNPPPGAPPVVGPMPDARGQGSDGWAGVLRTTAFAAISLVSLSGVLALVIVAGKSRRRSRRRRGDSPSARVLGAWQEATDRLIERGVTSPISATADEAAAHAHEILGTAGDPVIRLAPLATTAVFAPGQLTDEDARQAWQLETALRRGLHPRRLSLRWLRARLDPRPLLAGRRNARLSRKSLRRLGAR	hypothetical protein
MDHLHMEB_02287	7	-4.0492	0	-17.4539	-2.49341	-2.43979	-2.49669	-2.10181	FALSE	0	eval	0	FALSE		smc__199372	1365924	Kibdelosporangium banguiense	Secondary Metabolism Collaboratory	MRLARRLAAALAVAFVVVTSSLIGGSTAAAATPIVVGSCAATVQGAPGTPIQLQPAAVLEPVVNVVQAIDLLGVITPAVRSAFAKMPPIPIGSIPTGTGMITAGQITNAVVGELNKIPLVGPIIGKVTQGLQSTFAGICGVTVKAANTVAAQAQDNTAALAEKANQSASTVFPNAGGRAATTPGTPGKPDSKPITGNGHGTTSPPPMAQLPVVDGFGFPTAPPVGSWNWNAARSPMTDYSTIPFAQAGLYAPSPGVRYGGGVPGYSPQFGILGVDNPPNDGVQAAGHAEAIGTPPSRDIDISVLIAVLALSGVTAALVRTWVLRKAV	hypothetical protein
MDHLHMEB_02311	241	-4.11959	0.00568182	-420.916	-1.74654	-0.874005	-1.97287	-2.71722	FALSE	0	train	0	FALSE		smc__199372	1365924	Kibdelosporangium banguiense	Secondary Metabolism Collaboratory	MTLLAAERIKLFSTRSPWWCLVAAVGLTVAFGAAVTANPSAGDAVTVPHTQAGYEFGLAVILVMAALTITTEYRFNTIRTTFQAVPGRVSALLAKTVVVALTSGIVGLTGAFMSLGVGKLLQPSADLALDSAGDWRAVAGVGLVFMIAAVIAIAVGTLIRQTAGAVALLLAYSLMVEELIRLIPKVGADIQKWMPFNLAKRFLNGADSGLGPWPALAVFAGYAVVLFAIALVTARKRDA	hypothetical protein
MDHLHMEB_02326	7	-3.3845	0	-8.12471	-1.16067	-1.08137	-1.16867	-2.34152	FALSE	0	train	0	FALSE		smc__199372	1365924	Kibdelosporangium banguiense	Secondary Metabolism Collaboratory	MYGEHPPTPGQCLDTGNAVVVDCGDPHDAEVISAGKLTATSMPDETTAATMTMPICRAKLVEYLGSADVDATNLVAMPLWPNDQQWAKGERWLLCTAAEVGAEEKPLQRTGSLEGALQNVDNLRYQTCSVSSPSKDARIRRGPCDAPHLGEALPGVISLGKPGDPMPPTDAINKLAQQRCPGVLAQYLGSSTQEVLPAWRIPNSESWARGYTNLVCYAEAIRPVRVRLRNLGQATLPG	hypothetical protein
MDHLHMEB_02333	85	-3.73258	0.00208333	-185.956	-2.21376	-1.84892	-2.18952	-0.874624	FALSE	0	train	0	FALSE		smc__199372	1365924	Kibdelosporangium banguiense	Secondary Metabolism Collaboratory	MNITAKIRARRAEARTRRAVNRAIENAATPAMRHELIIIAQQQNANLR	hypothetical protein
MDHLHMEB_02378	7	-4.0305	0	-6.13383	-0.876261	-0.756022	-0.866577	1.36067	FALSE	0	train	0	FALSE		smc__199372	1365924	Kibdelosporangium banguiense	Secondary Metabolism Collaboratory	MLVGLMLLTGLTAGARAAEPEPFTAAYTKILSGDFHSVGNGSMRCPVAADNAPMTGEGNTPQACADASKRANNRVNDNFFMQWEDVDNDPATFNSSSARPELPRGATVEFARLNWAGNTGVFADSTVKMCQSRESELPAILPSGTPDQPVRLTVGSTTTVVPPKSYVVDAPGNYRGSGQYYSAFADVTDAFKTASSPVTVANVWAPKGFGCMGGWSLVLVHSEPGAKKRQVSIYDGHVRQNPGEPTTLKAGGFRAATGEARIGLTAYEGDWGIGGDQFLVGKAGQGDNFFVSQASGNLNNFSVDARTVTAPIPVGSSEVELGFATSGDSYLVQNVALSIAVPELQVAMTVDKPAVHPGDQVTFTITVTNSGAVQVRDVKAGCATFPVLEPGQSQTATCPVTAPQDDFTHTVKVTGATAIGDVEGTAAIPVEVLNPAVKITKTADRQAYRVGDTVTFTIKVGNAGDTPLSGIEVTDTKTPSCARKLDAPTTFTCTATAPIPDNVNTAEVSAADRLGKAVKATAEAQVKVIHPNIAITRDASPAVVRQGDTVTFTIKVRNTGDSPLDKASITDEIPSCTKEIGALEAGAEHTHTCTVIAGMYGMTSKATASGIDVTQRPVTATDDATYTVIHPGIAIVLTAKGPYQPGDLVTFAVSIRNTGDTPLTDVTVTDLLAPDCARTIGELKDKTDYDCTMTAPPDDITNVATVTGKPPAGPPVTGVGSAFVDVRHPR	hypothetical protein
MDHLHMEB_02476	7	-4.0375	0	-11.2048	-1.60069	-1.49938	-1.54402	-0.753346	FALSE	0	train	0	FALSE		smc__199372	1365924	Kibdelosporangium banguiense	Secondary Metabolism Collaboratory	MISLVRYLLADVLRTQRWVPPLLTYLVALMIIGPPTGPVLPTYAMAAAALVPIGMWLTVVVFHSEEPAQAAMTMAITGGFGRVWPAKVLTALLCTLVLGLVSLIWLTVTANQYEHVGVGFVDYVMTALAGVAFGTLISRPVLTKISWTALVGVGICLAQLLIRQAPPVNAMIDLYADRSPSPGPILVIAAETLVLSALVIGLAHVLARRRI	hypothetical protein
MDHLHMEB_02508	19	-4.20678	0	-47.1621	-2.48221	-2.23649	-2.36898	0.571553	FALSE	0	train	0	FALSE		smc__199372	1365924	Kibdelosporangium banguiense	Secondary Metabolism Collaboratory	MVITRRPLREQIRDEILTRLVRGDYPVGNRINEGQLADELGVSRTPLREALAGLAQEGVLELRPNRGFWLSPVTVDEVKETYPIIGALEALALRTCNPGDLAASVPTLLDLITEMRTAPAATAGAIDDKFHNELLKSCPNQRLLEQIKSQKTVVHRYEFAYFTDPRRIDRAATQHSQIVDAIVANDISRAATELAANWDVDTEVLAEITRAAG	putative D-xylose utilization operon transcriptional repressor
MDHLHMEB_02587	7	-2.81025	0	8.48799	1.21257	1.31914	1.19732	-2.54946	FALSE	0	test	0	FALSE		smc__199372	1365924	Kibdelosporangium banguiense	Secondary Metabolism Collaboratory	MDDLPDLVAASCERAWRSEVAYERLTRDAGIGPEHAGHLLRFAVQRIAEGTASTMDPYALATEWIRSR	hypothetical protein
MDHLHMEB_02606	172	-4.37219	0.000983768	-834.188	-4.84993	-4.52314	-4.91008	-2.60018	FALSE	0	train	0	FALSE		smc__199372	1365924	Kibdelosporangium banguiense	Secondary Metabolism Collaboratory	MTNRRGFKLIASLAVVAGLGLGACSSSDGGSSPNAPGPGPAPNAAVAPAAAGPVPAVNVQPANGAGDVSPSGQTQVTAENGTIETVQLSNPDGKPVKGELAADKKTWTVSEQLGYGKTYTWSGTIAGTGGQQLPITGSFTTVKPKRTETGTLNVGDNKTYGVAMPIKLDFKNAVKDKAAVEKALTVTTSVPTEGAWAWLGDSEVHWRPKEYWKPDTKVTVTAKLYGTPFGNGVYGKQDVSSTFTIGRDQRVEANTKTHRLIVRQNGNVVHDFPASYGLESDPGRVTPSGIHIVMEKHASYSMTNQRYNYENVVVPWAVRFSNHGEFVHGYEKSIPDQGKRNVSHGCANLSPANAKTYYDSAMIGDPVEVTGSSVPMSDTQFDYFDWAVSWDKWKSKSALQ	L,D-transpeptidase 5
MDHLHMEB_02664	7	0.205786	0	-7.71038	-1.10148	-1.03119	-1.1338	-3.70324	FALSE	0	train	0	FALSE		smc__199372	1365924	Kibdelosporangium banguiense	Secondary Metabolism Collaboratory	MSHAEALASVERGDFAQGLRQARAALVQSPQEAGPILLTIAWIELDRGNFRACARELAKAGANGASAARVKCLNGLRLCAIGDYEHAVTELSGALRNLLGDRKWLANALVGRGIARGYLFRLTAADRDFAVAARILGELGEHERVAACVHNRGFVALQKGDLPRALELFEHAGKGLRFGRAEALIDHASALLAAGMTRDASALLEQAESLLAGRGSRLAEAVLNAGYCALYSGDIDLAACAAKRAHELFRMQRRPAWVAVADALALRTQLPDAAAARRVADRCFRWGRRIEAAELLLAAAKVAPQLLVKLEGERTASTARLRAIGWLARAMRSEGQARFAACRAGMRVVTEYAGAMGVGARELAAEFSGVAIAHAKRPSTVFSWMERQRITVLPQVNVGDLVALRDAEAQGDTARVAELEARMRRLPSTSAHADAIDELREALGDRMLISFTVHNGETIACTLTRSRVRVHRLGSVGTPGFSWEPRPANAADNRILRPLGIGDRELVIVPAEGMSGLVWAALPSCVGRPVSVVPSAATWLRAVRSRNGQGRVAVAGPGLRHAEREVAGLGYAVVESKVATVLAAVEGADIVHIAAHGKFRADAPMFSCLRLTDGPLYGYDLARLNRAPRLLVLSACEVAKAELFATALFDRGGQALIASSIPVPDERAVDLMATLHRRLGQGESPAAALAEAQVRHGHLGFSCLGAG	hypothetical protein
MDHLHMEB_02693	25	-4.21645	0	-63.2648	-2.63603	-2.50584	-2.63574	-1.69501	FALSE	0	train	0	FALSE		smc__199372	1365924	Kibdelosporangium banguiense	Secondary Metabolism Collaboratory	MEHRARFATPADAVYAAIVDPAFLTDRLEALGGTNAAVEDRTESAGTVTYRLRQGLAAEHLPSAVRTLLKGDLVVHRTETWRPDQTGTVKASVHGVPGEINGTMRLSDMDAADGGSEWVTSLEVKVSIPLVGGKIEKSIGEQVVKLLANEATFTEKWLAHRG	hypothetical protein
MDHLHMEB_02699	7	-4.36067	0	-2.04159	-0.340266	-0.229862	-0.351679	-4.01766	FALSE	0	train	0	FALSE		smc__199372	1365924	Kibdelosporangium banguiense	Secondary Metabolism Collaboratory	METNEYPTRNRVPYNVIAPVLRLWCMSRRKSGLFFAGVALLLGIAACSSSETGGSAAAPMMPNNANADASGSGAAKQGSPPAPGQQQGQQANAPVQERKLVQTARVDLLVKDPFEAISRARSVATGTGGFTGQEDSSGDRASITLQIPADRFDSAIEQLLQLGKPTAQHKQATDVTEQVVDLDARLATQRASVDRMRALLGKAQSVGEIAQIESELTKRESDLESLQGRRDALGTKVALSTVTLQVVKESSPAAAPVEARGGFIDGLDDGWTAFGDFWRVATTVLGALLPFLVVVAIPAGLIFHFRRKRMFSR	hypothetical protein
MDHLHMEB_02706	7	-4.0888	0	-5.52447	-0.920746	-0.872301	-0.923212	-2.54983	FALSE	0	train	0	FALSE		smc__199372	1365924	Kibdelosporangium banguiense	Secondary Metabolism Collaboratory	MTREEGPERTQRTVAELLAKYGNSPDESAPRRRRRRADDAEETAPQAIIDRVLSDSGTNLPRIPADDPPQPPQVQAPTSRHRPVPQPPQPPPPVTPPPSIAAQALQPTQRQMPPVAPPERQRRMPQSSQSLPRPTPQPKPQPSSQWPAPPAEPGGLAARLDGRQDSRTDMRAVPVDQPPMPAEGVTEQMPRIPDELSQPGNRTGQHPAPHRVARTARGPQPSMPLPQPPPAYPQHEPDERDNYPTEYHGFDPVGGEATQYAEAPQFGEATQYAEPPQFGESTQYVEGLEREEDYEDSRRSMRSIEDERPIGADDFDEDEDEGKPASPVKEWLSMAGQLAIGVIGGAALWLGFNWLWGKLPAAALGVALVVIIGLVWVVRKIRRADDLQTTILTVLVGLVVTVSPAAMLLLNR	hypothetical protein
MDHLHMEB_02780	42	-4.20708	0	-156.907	-3.73587	-3.43433	-3.88475	-3.39417	FALSE	0	train	0	FALSE		smc__199372	1365924	Kibdelosporangium banguiense	Secondary Metabolism Collaboratory	MSVRGDQLAWMTVRRWALWQLPRRSLIGYVLTIDALALGGVASSLSLISIDQDNAVPFILLTSCAVLYTELSRPIERMRERYKGTPFIDLNSVWMFAAILLLHPALSAVVIIVSYFSRWVRVRPNPLYRRTFSTAAAIAAGYAAYAYLVLMSGIPFSRMPRNVDSFGLVVSTGLVFLIVNTILITIAVYLGTPHKKIRQALGSPADYALEAATIALGIMMAWALVDWPIALLLIIGITLVLHRSVLIRQLRDQARADAKTGLLNSASWSKDAAEELTRSPESCTALLMLDLDNFKSINDRHGHLIGDKHLRGVADVLKSEVRATDLVGRFGGEEFVILLPNTTQHDALAIAERIRRRIATVATDGVDTVTVSVGVASHPEHGTTLDEVVSAADSALLAAKTAGRNRTLLFALPPP	hypothetical protein
MDHLHMEB_02795	6	-3.66117	0	-2.02385	-0.337308	0.438073	-0.499026	1.12302	FALSE	0	train	0	FALSE		smc__199372	1365924	Kibdelosporangium banguiense	Secondary Metabolism Collaboratory	MVSVLTLAIVAVLLSICSEADAFVAASLTQFSLTARLAFLVVGPMIDLKLFGMQAATFGRGFALRFAPCTFVLAVLVSALTGAVLL	hypothetical protein
MDHLHMEB_02953	7	-3.8586	0	-14.4276	-2.06108	-1.9712	-2.07195	-1.29133	FALSE	0	train	0	FALSE		smc__199372	1365924	Kibdelosporangium banguiense	Secondary Metabolism Collaboratory	MADRHESDGRESPESPQTGRSGELHPVPSGAKSTERDDTHVSTENEYFSALDLEQEAEDLAQIRADDELLDALAAQVGQDESDSGTVDLDDEQLNALLLAWRQDVDSVPVPEIVDTKTAMATVTAARSARRRRPRMLVPIAAAAAVLAIAFAGVGMAARGAEPGDALWGLSKVLYADHARSVEAAKSVRNDLTDAQQALEQGRIDEAKDALDAAGTELSHVSTEDGKDVLKAEHQELLEQLTSNPAPTTLPSQRSETPKPPVHPSSSTSPTPSSTTQNPPSNPSSSTPSSSSSQQPQPSGTLGEEPGTGNGSPPRSDNPLPGDGAVNGASTDAAGAGTP	hypothetical protein
MDHLHMEB_02960	176	-0.918227	0	-772.027	-4.46258	-4.09018	-4.45579	-2.77051	FALSE	0	train	0	FALSE		smc__199372	1365924	Kibdelosporangium banguiense	Secondary Metabolism Collaboratory	MISEARRLHRRALEVGHAGRNVMEIRLLRQALSMLESADAGQHGSVEWIRTRSRILITLAYVEAELGTIAQGLARLEALRPQVAQLADEAVRAELNGSIDGNYAGLLIRGGRYDESIPLLASAIAHKERNLELGTDDPQRLIDSLVASVANLGQAYLETGRLEPAFVNLNRAITLGIDHNLTMRVAYLRHVLGDLNQRAGDIPEALRYYEEAERVYLELGPDMLTRLRLDQAQALVTAGLADEAGRHLDEVLPLMREQRVQQDLAEAEAVRAAAALLEQDLGLARRMAESARRRFKRRGSDAWAAVAALIVLRVDVARALDEAKIPAALPARAVQLADELTALRLRDEAALAKTLAARLELRRGKLAKATELLAEVRRPRAITPIDQRMLLRLCQAELASATGNRRKAFAQARAGLAELGQARDRMGALELVSGTAIHGQQLGDLAVRLVLDGGTAAAEARRMFTWLERTRAQTYRYEPVFGIDDPQLVELMAEIRHLGYSLRQAMLDGRPTAKLRSRYAERQRAAMRLGWHAASRWGKPRPVASVADVAGHLGSKALVSFAVSGSSMLAVVLVEGRVRLVRLGSAVAATETARRLHADLNAMAPDHLPAPLLDAIRTSARKQSGALDAQLMRPLAPFIRDREVVVVPTGALYAVPWGVLDSLRSTPVVVAPSATAWLGASKAVHDSGATILVRGPGLQAAVGEIDKIAKHHRGAVSVAGEDATVSAVLSALDGAALAHIAAHGEHEAENALFSRLELIDGALFAHELARLRRPPRQVVLAACELALNRIRPGDEALGFAGALLAGGVSTVVAAVSRVGDVPVAATMDDYHRGLASGAAPDVALANAVAVDPLRRPFVCLGS	hypothetical protein
MDHLHMEB_02974	7	-3.75683	0	-10.2177	-1.45968	-1.4282	-1.45959	0.045963	FALSE	0	eval	0	FALSE		smc__199372	1365924	Kibdelosporangium banguiense	Secondary Metabolism Collaboratory	MTGSEKGHKSMTSGEHNETGRHRHHSGTWTPEVLHPHAPAHAAPEPAVRIPPPTLLETTVPGLRKFDLGTIPATVTPPSTWRRAAWFAVGASLLVVFGLMFATASLVGRPKNTDTIDALPGYPSLPVFLDSPTPPAVTAPPKPAATTRSPERSTVAPTPARRSPNSSGRQVTMAPLVPPVPSTSIEQPPPFVPPVRQTTPKRAFATNDPKEIGDRTETFYAQVTKNPGAAYQMTTGEMQSQGEQAFRQRYSGIQSVEVRRINIDPNQGTTVSEVKITKTDGSTFVERRRLKFTSGSNPKISSEVTH	hypothetical protein
MDHLHMEB_02977	10	-4.1785	0	-10.2918	-1.02918	-0.123656	-1.40371	-2.90612	FALSE	0	train	0	FALSE		smc__199372	1365924	Kibdelosporangium banguiense	Secondary Metabolism Collaboratory	MPDLTALSPVAVLVTIFVLSFLETSVVIGVVLPGEVLVGACIGVLHVSWSPLAGVVAAAGCLAGQLGGYAIGRWSGPAIKHGWVGRKAGPKRWEQAERLVGESGGWLLVTARFVSVAHTLAPVLAGALRMPLRKFSAYAAASAVVWAALWTAVGAALSGASQFVDPSVVSFAMVAGGIVIGGIVMSKVLRRLDKPARIAADGESMPREVVTSG	putative membrane protein
MDHLHMEB_02981	7	-3.5135	0	-8.06773	-1.15253	-1.05579	-1.20273	-1.45316	FALSE	0	train	0	FALSE		smc__199372	1365924	Kibdelosporangium banguiense	Secondary Metabolism Collaboratory	MSSRTRSSESRPARPETDPTPEGADPVADRLSWAEVPALLKVAVLVAAVGAVLRAVGPVIGVVDAAPAYGSGPLLIALAILPALVAGGLLAAKRPITAAGVLIGGALLGIGLLFIDLQLVADALVVSRPELAVPTSLDPLAAGAGTWLLVAGHVLTIAAGAMVLLRAGAQPGSVIAAEFDESTEAEAAERKRLLGWGLAFGGLTALGLAMPPFASDNAFIITPDLMNGPTLVLAGGLISVIAIVLGIVLAGTARTPKLSRGVLLGVAIAVLAFLLPQQIAGYSVDWLHTDWRSYLATAGVAGLVAVALIRPKTKTAKQSAPVEYTAGRWHVIAGVLAILGGGAAILGRTSDLFVVEIPTDTPISQTDVLVLLSGVRPAEYANRLLLPAGLLLVVLGVLLLIRPVAALARPALSVAWVGIPFAGFLALDALFTATGTSSAIRSGAAAWWTVAAVLLAIGAAVCAMAAGAVERDDVDLTDRPSNIILMAPVAAAILFAIGAFGLPTMRAPEYVAPGIWSNFRLASWGLLIALIAVLIAAVLAARSRPSRAASLLLGSAALVAVRGLELPLTQERAEGITGGPGTWLSIACAAAFVISAFVALAVKPEPAKRR	hypothetical protein
MDHLHMEB_03009	60	-4.08175	0	-173.701	-2.94409	-2.58389	-3.00352	-1.76302	FALSE	0	train	0	FALSE		smc__199372	1365924	Kibdelosporangium banguiense	Secondary Metabolism Collaboratory	MSEGAADFEIGKDGLTVIVVGVDGSPPSLHAAAWAGGLARRERAKLVLVYVEPIASPAYWTAMGMAGATEAATAFVDEIRNEAATYLDHAGVAWELVHYRGDPAHGLEAIAEERRADCIVVGRSRHGGGLVGSVPKMLVKDAKRPVVVVP	hypothetical protein
MDHLHMEB_03010	6	-2.71875	0	-8.20068	-1.36678	-1.28307	-1.38298	-2.65369	FALSE	0	train	0	FALSE		smc__199372	1365924	Kibdelosporangium banguiense	Secondary Metabolism Collaboratory	MTQPTQLDPTEQDTLVKQIGLALLRAAPPEWQQVMVYYRAVGRYHEMSAELTNENEEPRSWTVSPDLAALFGRLRAGMYRDGRGTWFNARYQLDRPSSYNLEYDREEPEWDNPPPPPAFPDELQLFPRDEENIPEWLNRRLSAPLPPPPPPPGPPPGVAPGGPPTPPGGFDRPRFRVARTFDGMGPQGRPVVNRPQIDELDTEAVLGYLDDAPFAMPSRGYDVDRLDPENRNSVPIAFHSDGTWIWPASVNYYLRTYGVSPEPDLVLHIRRHGFELPEVDEATLAEAGAFVSRGAPPPPPARPAPPSAPPPPPPPPTASPPPAAPPPAPATPPQGLIIPAVPAVAAPPPPGPALGAVRAKFAELGVPESAYRIGPPVEHTWTLERVDDGWRVGWFEQDQFVSPSHFEDVADASAFLLGKVLLDAPGPAAPAEPPHAEIPEPPPVAPPPLVTPPPLVTPPPLVTAPPPQRPIPPPPPPVDDDLAKTVLSLPSLSALEDTDEREPVSVPSAPPPEPPQQPGTSTAMLPAPSRGSSPPDPSPTRPQDWPIQPLYGEPPLTLFRGKRMVELHPGTEIDRFGDGDGNLVYAVGTPFPLRSLVPDWVNREYHTYRVQQSFEALTGVAIPWFEQPGGGTAFLLPHAVEDMLEDGYLVEVPGREKPSLT	hypothetical protein
MDHLHMEB_03015	6	-3.59	0.166667	-9.88031	-1.64672	-1.54082	-1.67302	-2.81872	FALSE	0	train	0	FALSE		smc__199372	1365924	Kibdelosporangium banguiense	Secondary Metabolism Collaboratory	MTSAQLTAIHFGLIGFALIWPVVLLVMRRRVFVSGVVTLYATLALAVVFLPLPGPGTPRLRQTIQLLPFQWVLDTARGDLLAAKQFFLNVLLFVPLGVFAYLLWRRTLKQAVTIGFGVSLLIEITQLSGNFGTAPFVYRIFDVDDLITNTSGALIGYLAAYAITQIRVAEQRLMVLASLGRARSPKPAISTPPHATGIATVADQQPGWDDAGRVAVRK	hypothetical protein
MDHLHMEB_03086	59	-4.2583	0	-161.714	-2.78817	-1.19603	-3.2024	-2.61722	FALSE	0	train	0	FALSE		smc__199372	1365924	Kibdelosporangium banguiense	Secondary Metabolism Collaboratory	MSVFDDIAGGYDDNLFHLLVAEKLVIGVADAPSPGLVLDVATGTGAAAFAALQHLGAHQVVAIDLSARMIDRAKAKAVVQDPSGKITWHVGPAVPAPVQAASTDLVVCASSLHFLGAAALKDWLRVLRPEGRLAFSLPLATTFNPSPAFASYVAADVPLPASVDEAAAIAEAAGYEQIVAHKLEIPGERVVFLVYATAPS	hypothetical protein
MDHLHMEB_03088	135	-3.76782	0.0682132	-352.673	-2.61239	-2.29191	-2.61721	-2.32193	FALSE	0	train	0	FALSE		smc__199372	1365924	Kibdelosporangium banguiense	Secondary Metabolism Collaboratory	MGSPGLGRKPDILRTELILRGIVVATGPTHAMSGLLAWSAVTALATDHSIGQLNPRAWAVGAVLATGAALLPDLDHPGSTVSRTFGSISQGFSSGMNALSHGVYRLTRTKRDSNRDGGHRGLTHTLVFAVIASVITTAVVQTSQKWALPVLMFLFAGLAVRGILHKWHPRNDALMITLTSAGLTALCLLWTDQSSSANAAACGIAVGIGCIAHYIGDAITEQGCPMLWPIPIGGKTWFPIAPPKLLRMRTGGKVEMALIGPAITVLSIWLSLAALQQAGAIPALWGFTFLP	hypothetical protein
MDHLHMEB_03162	7	-4.29175	0	-3.81712	-0.545303	-0.438107	-0.542862	1.27383	FALSE	0	eval	0	FALSE		smc__199372	1365924	Kibdelosporangium banguiense	Secondary Metabolism Collaboratory	MVRAVVACALVVLFFLPVGAANAAVQPHVQLAPFAQQTATAPAGPTIETPPTEQDAANSRQRLVIGVIAVVLLGIVILGHRARAKRKAK	hypothetical protein
MDHLHMEB_03164	25	-1.34	0.0434783	3.19749	0.1279	0.892786	0.0537987	-1.49852	FALSE	0	train	0	FALSE		smc__199372	1365924	Kibdelosporangium banguiense	Secondary Metabolism Collaboratory	MFGDLLLGFRRSAGLTQEELAAAAGLSVRAIGDLERGRRGRPQRRTIELLADALGLSDDDAAAFLGTARRGDTTRAANVALFDRDGQLATLERLAEAAQAGEGAAALVRAGAGMGKTSLLNVLADREATRGARVVRASGGELEQDFAFGVVRQMLEQILTQAPAAVRDRLLAGPAGQATQILGAGATPLPPDGLPGLLHSLYWLIVHTCDGGPVLLVVDDAHWADLPSLRWLDYLTRRITGLPVLLVLAARPAGTDPAEPMLERIEAQTACHRMTLPALSVDAVARWVRAELGHDADSTFCAACAMAGEGNPLLVRELLRTLREHRVEPTAGQSHLVAEFRGRLLAATVVRQLARQDEATRRLARALVVLGDGTGWHVAAALSGLGEAESLVHADRLRQIGVLGASEVARFSHPLIRAAIAESVMTPVELAVGHARAAELLYAEGSAADAVAAHLLLAEPGDGSWRVDALREAARVARGRGAPEAGARYLRRALREPAAAEQRGDLLLELGSDEVFTDPEAAAGRLSLAMSSLSDPLARGRAAGLLADALFAAHRQQRAVEVLEQAIAELDVTEAAGQEVSWHLQAQLVMIGYEYPSTIGVARQWARRLREHDVAGDTPGQRAVLLALAVAGLVGEASAAVVNDLLDRALRGELPAGGQAGLMLAIAGIGYTATDRLDDAVMRFEQMGELAVRCGSTRMSSQALAGLLNVQARRGEQIPLTPQLVRAGAEGVDITDARARLSFVNTVVGSLIERGDLAGAAEVLAQHGGVTTEAETVLWVPVLLSHCKVQAGLGNMGGALAMLLAYGSHEKQDGAGNPAVASWRLQAARIHAALGRREEARRLAAEELELAHRWGTPRVIGASLCCLGAVTGGAEGRALLAEAVAVLELSPARLESARARYEWGMAACRAGDLDAGRRTLGQALDQAEICGSRVLADQIRAELVAVGVRPGPVPPAAPSLSIIEHRVAVLRSAGRTDRQIAQALLLTPQTVAAIRHS	hypothetical protein
MDHLHMEB_03246	12	-1.81874	0	10.6548	0.8879	1.55044	0.96431	-3.24714	FALSE	0	train	0	FALSE		smc__199372	1365924	Kibdelosporangium banguiense	Secondary Metabolism Collaboratory	MGTVAIPPEFTRRNRIHSLPSGSVTLVKKGSRYIDIDGTTYRWRLRGKPTYSQGNCWSSMTFAVERAEEPGMTLVVDTGRPHTANWSGVPTAPVLPTEVTRAVRKALAAGWQPGRRGSAFQLNLSQRSTK	hypothetical protein
MDHLHMEB_03422	35	-4.43455	0	-103.291	-2.95117	-2.64529	-2.95231	-3.92992	FALSE	0	eval	0	FALSE		smc__199372	1365924	Kibdelosporangium banguiense	Secondary Metabolism Collaboratory	MAGEINWYELAVEDTDKAGAFFGAVFGWQTMPFEGQDYHLITNGLGAIAPKSANLPGSRVYFSVDDLDATLVKVGELGGKAGEPSPVPGFGRIAHCEDDQGTTFSLFQQS	hypothetical protein
MDHLHMEB_03452	6	0.123725	0.166667	-5.04804	-0.841341	-0.616267	-0.893804	-1.98215	FALSE	0	eval	0	FALSE		smc__199372	1365924	Kibdelosporangium banguiense	Secondary Metabolism Collaboratory	MTGVLDARNGVPEFPERPREYRHRITCVEGKLGSGKTSLLAEMARQAEASGLTVRTAEASAVETGLAFGVVDQLFAGQLDDFDLSCRTDMHPVLRHLARHLRELAAGNPVFIGVDNVDKADEQSLRWLTFMHRRLADLPVTLVLTCGPVRSALVNELTGPLDRIKLSGLELSGCARMIGPATDEYIAACRTATGGNPYLLRELVSAQTAQTPQGIEAAAGSVAASLVPRLTWHGADVLDLAKAVALLGQAGIPLAAAAAGLELAPAMAAARTLHELGFVGEEPLSITYPIARSALLHAMSSPERETTHSRAAKFLHGRGQPAGEHLLASAPLGTEWAIAELREAARRAESPDRAAAYLRRLLREPLPDNGSRAEIMLELGNLQTHLDPEAAFESLQNAHSHVTDPVEEARLTLTLAYEIAERQDRGRAVAALDSASAAVAAADRDLGHALQLYAARLILEESCVDTGLQPRLARLLAEPGMSPKNELFLSALLAFRDCLRGEDPSRSAELARSAPPSLVHGAVGDIIDRAAFTHIVISLMIADELDLALRLCEDAFAATGSGEVPVASAQVHSLRAHIYLRLGRLAEAETAGQAALRIFDQLKLGRQRVVTLAVTALCSTWAEMGDPDRSAELLAIHRLDGAVPESRRFDRVLYHRGIVRSRLGDHGGALLDLLECGKRLMRRGVTNPGGTAWRSFAAEEYLALGRPADALRLAEQEVALARRWGRPRALGMALRVAGVAAQEQGYELLEESVQVLGDSSARLQLARSLLSWGALLPPADRRPVYRRAHDLAKACGAIPLMTQAANELRAAGGRRSRRDSTALTDQELCVASMAVRGRTNREIAAELYVTQRAVEQHLTKAYRKLGISGRPQLAGALRGHWPGGES	hypothetical protein
MDHLHMEB_03469	75	-3.22116	0.0153846	-274.28	-3.65706	-3.30779	-3.6805	-2.96223	FALSE	0	train	0	FALSE		smc__199372	1365924	Kibdelosporangium banguiense	Secondary Metabolism Collaboratory	MAHSMSPQVRMANEIAVQFHHRPADEAAAAIANHIRKFWDPRMKADLLARVQSDAASLDPLVIAAARQIAPPQ	hypothetical protein
MDHLHMEB_03724	6	-1.941	0	-1.31124	-0.218539	0.0588873	-0.280452	-3.16567	FALSE	0	train	0	FALSE		smc__199372	1365924	Kibdelosporangium banguiense	Secondary Metabolism Collaboratory	MPFMFDPALSCQADGVSFRLLAPNVYFGRSDRWIIPEGFVTDFATIPAVVSWAIPKLGAYTEAAIVHDYFCSVGIGTGEISARDADAVFRRIMRERGVDLVTRWLMWVGVRWGAAFNSIRRPEWWKDIPAVLALTVLAAPVVVPVSLLAVGGRLVLRAASFVARIFCR	hypothetical protein
MDHLHMEB_03799	6	-3.6036	0	-6.95385	-1.15898	-0.970739	-1.13068	-2.78494	FALSE	0	test	0	FALSE		smc__199372	1365924	Kibdelosporangium banguiense	Secondary Metabolism Collaboratory	MRIFRKGRNRTDLEGQLAEGGFPAGVGVPSTVLVALLILLAGFSALHLREPAVSAPEAVVESQRALVQSMARSVAATAGQNVADLRTAVTVSDPAREPADLLAAVNQSQPKWQGLSLLERDTGKPIATRGEPIPAPDPLTDAMITPVVRADGELWMVVSVVLPDDSGRVLVAATASGIPSVPLDADLRQGLLLTNQNSQIIDRRGTVPAVDDQPAQSLLASAAAAASAGQTGSYVGEPGLDERAMVVAYAPVVDARGLSLLSVVRSPLAEAGPTQQGVRPALALVIVALAGFGLIRMALVGPVRRLRADMLQVAGGNLDHRTRLSHSSETRRIAAAVEYCRASFRGDPAPRVRRWPLLSARIAVFLAALGVLAWSGWVALTVGAGTAQVPDSVVSGHRSQVGNAAETIRRTVGDGFTDLQSVARLNGSRDPAVLLPVVQELAGQERFRSVYVIDRSGVVTPTSAGRPPLRGINVLPADPGVRLQDTAGRVPVLFAHALLPGANFTLVAEFDVDHLADLLRRAPGRVRLVDSELRTLAATDGFVAFEQLPGQDARRGVAEALSGRPAARVDGAGRDRSVLVARPVEDLPWAIVSQKPVSELSLPGNEVRRGAMLVALIGGLLAILLFGWHHLVLIRPLRRVAAAGKFTGVIFPERQDEIGTIACCLEICRQALSDGVERLGVARRPRGAATEDTMQLPRITADTRAEV	hypothetical protein
MDHLHMEB_03805	6	-1.94817	0	-3.61238	-0.602063	-0.333462	-0.676451	-5.01857	FALSE	0	train	0	FALSE		smc__199372	1365924	Kibdelosporangium banguiense	Secondary Metabolism Collaboratory	MRTVCSGTYLVIAVVTAVVAIEWSRVGIVFGLLGALVGAIVTFAVIKLGLLVGALLFGVRVHGVVIGIGPRVAEWRVVSVRALPLALSVDVGPGRLPARRRLVGAALVSVFAGLAAVVTFGFVAGLGMALGGAAALIKSMVPDRMSTGWLLFRQPWAEMTPGVLQVFDLVQAGELDAAERLVSQLSVAHPQMRAVRASRVLVLEARGRYAEALTLAIGMSSDAEQHDAAAAMATVAGLTGAAIEAGQLAASDGLPVAARALHEAIELGNPSYMLDGARALIALLAGDPQLAVQLARMACNNNHGSLGRADHLATLARAYMAAGDNSAARRTLAKAERLVPWWPRVALTRRRLDLA	hypothetical protein
MDHLHMEB_03817	7	-1.8795	0	2.55109	0.364441	0.875332	0.349683	0.40047	FALSE	0	eval	0	FALSE		smc__199372	1365924	Kibdelosporangium banguiense	Secondary Metabolism Collaboratory	MQEAFVRGAESRHLELRWLRPFLVTVICRLCVDEARRRAVAGRLGSHPRLLPPPAEDPAELACDRAEARWLAMKSRDLSPSDRRLLSLLTARRGRKEIADELGTTPQGTYSAVHRLRRRIGPTC	hypothetical protein
MDHLHMEB_03829	840	-3.59261	0.0125179	-2551.61	-3.06684	-1.84622	-3.22048	-3.15633	FALSE	0	train	0	FALSE		smc__199372	1365924	Kibdelosporangium banguiense	Secondary Metabolism Collaboratory	MFSPEGIAGVVAKVREPIHIVADTSAGCVGVALGGRPVPGDRQEIIGLLPPLYPEWLGGRSFCAAHRTRFPYVAGEMANGIATTRMVAELARAEMLGFFGAAGLDLACVERAVDELAGQVGGGSNWGVNLIHSPREPQFEERVADLLVRREVPRISASAFMGLTLAVVRCAASGLRADHSGQIERRTQLFAKVSRLEIAERFMSPAPAELLDVLVARGQLTQAEARLAARVPVAEDVTVEADSGGHTDNRPLVALLPAVLALRDQLTHRYGYTRPIRVGAAGGLGAPDGVAAAFALGAAYVVTGSVNQASVEAGLSEDAKSMLAQADLADVTMAPAADMFEMGVRLQVLRRGTLFASRAAQLYEIYRSHPSLERIPAEIRGKVERDILRAPLDEIWSETAGFWQRRDPAELAKAERDPKHRMALLFRWYLGKSSRWAIDGEVSRRADYQIWCGPAMGAFNRWTAGSFLAKPANRSVVQIARNLLEGAAVITRAHQLRTCGVPVPAAAFTFVPRPLA	Polyketide biosynthesis protein PksE
MDHLHMEB_03851	4	-4.25233	0	7.72747	1.93187	1.94599	1.93187	0.0436184	FALSE	0	train	0	FALSE		smc__199372	1365924	Kibdelosporangium banguiense	Secondary Metabolism Collaboratory	MKRTITAVLAAFAVLGLAGAGTANASGQQGESIAPTVVPAELYISEVATRLNNLPLPTEQEFIEICTRATEPFVVPMGGIQVQATFSGADRRGLVVEIPAGTVIHPGQAYVIASPTYTLTVPDQIFETTKNLPDLFGIGLVNPATNITFDSFATIATSPFAAPPVATPLTPNDPRATSLSRVNFTGINKLDFVKTVATPGLCNPVQTR	hypothetical protein
MDHLHMEB_03905	7	-3.33	0	8.19743	1.36624	1.55061	1.39454	1.89856	FALSE	0	eval	0	FALSE		smc__199372	1365924	Kibdelosporangium banguiense	Secondary Metabolism Collaboratory	MPENVEIHLLGPMEVIGPGGLVELHGGGQRTLIARLALPPGKTVTRATLIDALWADAGPPAAQKTLHSHLAHLRRQLRAAGLADLIATQDSGYALRAPADAVDAIRFETFSADGRNALAAGDPKTATELLQTALTMWRGEALADCRLGEWQSAETTRLNEARLATTEDLISARLTLGEHVTAVGELEFLVIQHPFRELLWELLILALYRSGRQADALAAFQRARVTLIDELGIEPGPKLRRLETAILTADPSIDQPVAPQADTTVTGQRFRGRLPVPLTRLVGRETDVATVRQSLLQRRLVTLTGPGGCGKTRLAVAIAAQYTKPVCFVDLAPLTESDLVPRAVADALSLSEQGGRSITDSLVDQLADQALLLLLDNCEHLVGTCARLAHVLLPNCPELQVLATSREPLHVPGETVHALRPLATPDPGATYSHRDLLHYDAVRLFLDRAQDAGAQIGTDRATAHEVALICARLDGLPLALELAAARAAALPVRQIAEHLHDRFHTLFSGSHAARPQHRALHTTIKWSYDLLNPDERALFRRLSVFAGSFGLASVTALWPHDDDAADLLGRLVEKSLVAKETGASRYRLLDTIHQFATAQLVGDELADARQRHAEFHLALAEQAEEHLDRVNAVEWLDRLATEHENLRAAIAWATAQPDPALALRLAGSLSRYCRLRGHYGDGRKWLADALDHGEQAPDALRAKAFAGAVTLTFLQCDYDAAVRLAEQSLDLYQSLGDVHGTASTRLLLGSICREHASYQQALDYHQSALETFQAMDDAPGIARALQLCAFTAWLRGDFDSAAEWARESLRRFEELGDTGSTASDLMHLGAVAHYRGDNTEALRLLIKSNALSEHNGCLEGIAWTLNLIGLVHHATGSAEARMLLERSLALHRELGDRWRMASVLEALAAIACDQHRWQDAARLLDEAGTLRTAINSPIPTCELPLYLRTRAALEAADERPITDLRVARRAK	hypothetical protein
MDHLHMEB_03935	11	-1.99218	0	-3.61484	-0.328622	0.382113	-0.593329	0.676722	FALSE	0	train	0	FALSE		smc__199372	1365924	Kibdelosporangium banguiense	Secondary Metabolism Collaboratory	MPEVRAGKAGNLPSEVSSFIGRRRELGEVKRLLADSRLVTLTGVGGTGKTRLALRVAADVRRAFADGVWFVDLAELHDLALHTQEVQDPDVLAFLVAAALGLRDQGGAPLRMLAEQLADWRLMLILDNCEHLLPACAILTEELLRACPRLRVLATSREPLTIAGETAYSVPPLPVPDLRRRPGLAQVSRCESVALFLARAEVVVPGFGLTAGNRRAVADLCRRLDGLPLAIELAAAWSRVLSPEQILDRLADRFSLLSRARRDVPQRQRTLRACVDWSFELCAKPERVLWARLSVFAGGFELDAVEGVCADDSLPDTDMLDLVTGLLEKSILIRADQGDGSARYRMLETISGYGQEKLIEDGEQSLLRQRHRDWHLQLVVRARGEWVSDRQAYWLARLGREHPNLRAAVEYCLAESGEAEDALRIVATLPLHYWWTRGLFGEGRRWLDRALAQATGASALHARALLVNSQLALAQGDADTGMRLLDQGEDLARRLDNGTEIGHAAYIRGLGALFANDLPRAIDILTRARTILSTQPEPDLDVQMNMLITLGVAAGLAGEREWADVVQREMLAVAESRQGALYRALALWGGAVAAWVQGDLPHAAAQAVENLRIARALTQENPYNLALGLETLAWITAGRQHYRRAATLLGATDRFFADSGTSIASMEQFTGHHNACERQARDALGDAAFTEAFRHGQALTREDILAYALEEEHRPAPSSSAAATPLTRREQQVAGLIAQGLSNKNIATALVIAQRTAEGHVERILTKLGFTSRAQVAAWVVEHQGAAQEPH	hypothetical protein
MDHLHMEB_03941	14	-1.48316	0	4.25972	0.304265	0.631293	0.368397	-1.83976	FALSE	0	train	0	FALSE		smc__199372	1365924	Kibdelosporangium banguiense	Secondary Metabolism Collaboratory	MVAKPLQGNLPDEMSSFVGRTQEVDSARRLLSGTRLLTLTGPGGVGKTRLARRIAAKVRSAFRDGVWLVELAALEDPDLLVQAVATPLGIRDWSSRPTRDVLLDYLADKQILLVLDNCEHLIGACANFVQTLLRVAPEVRVLATSRQSLRVEGERLLFVPPLSLPDSDRMPQPDELDQYEAISLLIQRAAAVGRGFTLTPDTTAPAVRLCRRLDGIPLAIELAAVRLRTLSIDQLLAGLEHHFSLLTGGSRTALPRHQTMRATVDWSFDLCPPDEQRLWARTSVFAGEFDLDAAESVCSGDGIAPEDVIQLVGDLVDKSILTRSDPPHSQHARYHMLDTLRRYGQEKLRADGEEQRVRERHRDWYQRLAEQAAVEWFGPNQVQWVTRLRGEHTNLRASIEFCLAERSGVQAGLRIAGALWCYWMPCGVLAEGRQWIDRLLPLDPEPTRARGTALWVYSWAASHQGEPAASHTSAEQSRRLAEQLGDTQMAAYSLQVAGLSALSSGDLVGTRVLCAEAWDRHCANGHVASPAVMALMQQGFAASLQGDFDQAVDYAEECVHITRTHGEHWTRSWGLVVLGLALWCRGDHRPAIQPLRESIAIKRSLHDLFGLGMAVEFLAWSLTCTGGHEDAARLFGTLERIWPLVGVPLMGIQPLAEHHRENEAKARAALGGEAFDTAFGKVAGMDPYQALDQVLREEATRREPPPKRDNRLWSPLTRREWDVALLIAEGLSNKDIAARLVIAQRTAEAHAERILAKLGVASRTQVATWVIERQATG	hypothetical protein
MDHLHMEB_03943	8	-4.35267	0	-3.01069	-0.376336	0.34278	-0.377865	-1.6824	FALSE	0	train	0	FALSE		smc__199372	1365924	Kibdelosporangium banguiense	Secondary Metabolism Collaboratory	MRPPSASRILAMLAIFAAVVPAAASAAGTAEVSNSTVASATVRNVSGEVLGTVRFYMIHRKTFVSGRLIGLSPGFHGFHVHAVGICDPNTTDPDGVVVPYLSAGKHLDLEGAGHPQHTGDLPLLNVSADGTSTSITQNDKLTAAALFDADGSAIIIHALPDNFANIPTRYSVTGPDAETLATGDSGGRVACGVIEKVRV	hypothetical protein
MDHLHMEB_03984	9	0.24832	0	-5.51978	-0.613308	-0.0608715	-0.851657	-1.57265	FALSE	0	train	0	FALSE		smc__199372	1365924	Kibdelosporangium banguiense	Secondary Metabolism Collaboratory	MGQPLVFPNVERVIVAFLDARPELDGVAVGIDLPPGFDGTQRAVRVSRVGGVFIEDDLRDNALTRIDAYGPDKTAAHSVASLVRGVLPLVVQQRLADGAVISDVTETEGPYWFPDSRNANASRYYMRHRFAVAVRAT	hypothetical protein
MDHLHMEB_04032	441	-3.85546	0	-2053.63	-4.65677	-4.16932	-4.76701	-1.33104	FALSE	0	train	0	FALSE		smc__199372	1365924	Kibdelosporangium banguiense	Secondary Metabolism Collaboratory	MSVLGRLEGVRLVRFDVGEPLPPGAEEAEVLIPGFQAGSRALPLVAQLPKLRLVQLLSAGAESWIGKLPDGVMLANCRGAHGGSTAEWVVAALLSIYREMREFDQAQAERRWALHLTDTLQGKNVLVIGAGDLGNQLKRRLEPFGTNVTLVGTTAREDVRGVDELPELLGHYDAVVLMVPVTAKTTGMVDPNFLSRMRDGAVLVNAARGSIVDTDALLAELNSGRLRAALDVTDPEPLPPDHPLWTAPGLLLTPHVAGTCRGNFDRAYGVAAREIALFAAGGKPENLVGGAY	hypothetical protein
MDHLHMEB_04236	204	-4.29408	0.0128763	145.062	0.728955	1.90616	0.747206	-0.729163	FALSE	0	eval	0	FALSE		smc__199372	1365924	Kibdelosporangium banguiense	Secondary Metabolism Collaboratory	MNKTWFRQYRPSAAPDVRLICLPHAGGAPSSYREWPVLLPGNVDVLAVCYPGRQDRFAEQCFTDMHALADALTEVVLPLTDTPFALFGHSMGAALAHEVTIRLAKTGRRPQVLMVSGRAAPHLAKPEENHLGGDEAILADVRRLGGETSSDALDDPDLRELLMPALRADYHIVGTYQPSKAGPVATPIVAYTGDKDPDTPVADVEGWAEITTAGFRCKVFPGDHFFLEPNQRDLVADVANVLVGGPAR	Thioesterase PikA5
MDHLHMEB_04268	7	-3.4	0	-10.1958	-1.45655	-1.23941	-1.40752	-4.2485	FALSE	0	train	0	FALSE		smc__199372	1365924	Kibdelosporangium banguiense	Secondary Metabolism Collaboratory	MSRYGRRVSAGISFVGAGPGATDLITVRGARRIGEADVVLWTPAIVEAGWVRENTRPGAELIDMARHGDDEIVEVYRRAVRDKLRVARLHAGDPATWPGLRAQLDICARVGLPAEVIAGVSPASAAAVSMGVSLLEPGFADSVISAGQETAGMPDLAQIKEYAQFGTTMAVLVPAARAAELADALRSGGFDDETPIVAAYKVSWPDEIVVRTTIGELVATVKQHRLWRHTLFLIGGAVRAGRARAVAGEPARRPESVVRWSRTRSKSSWRAESKRTVVETPAPEPERVTVTAVAEPEQKPAPAKAAAASTATKSVTAQTTPAKKTPAKPAPVKAAAKQPVKAATPAKTAAKTPTKKTTRTQPQRGRRTGS	hypothetical protein
MDHLHMEB_04283	5	-3.76375	0	-0.700405	-0.140081	-0.0269368	-0.158622	-2.97132	FALSE	0	test	0	FALSE		smc__199372	1365924	Kibdelosporangium banguiense	Secondary Metabolism Collaboratory	MTAPGGGYQGLGYYAEPPEEKKKATGLLLAVVVAAVVVVGLVVTLIVVGPSQPTSGVPLAAQGSVSSSARPGGNPLQPKATGAPKVAGWKVIPINDGKNLQTSKAYDVPSNWEPLTTSAAFGPDGNRFTLFTPAIFQKGYCPGAPTSFRAMAGVTTVTNSGDNAAQSIAGAQKILDAVFHTKNNTKPQVTMGQPTPVSIDRDKRGYTVTAKADITPGPEDKCTPAKATVSVVVLETKPEEKTSVVIAAFADQDFAQAVPETDLQKIVTSMHAAN	hypothetical protein
MDHLHMEB_04292	7	-3.64217	0	-14.274	-2.03914	-1.90882	-2.05235	-3.16226	FALSE	0	train	0	FALSE		smc__199372	1365924	Kibdelosporangium banguiense	Secondary Metabolism Collaboratory	MPSRAPEPPTNKTREYVLKGLGLLLVSVLSGMLWWLIQQGGNDPGPSAQDKTPVQPQTKFKFVKHEQANAPVMDSNCESNSYEKVKQFFAKKPCTQMVRELYVTTVDGKTAYSSVAMVRMTSAADAEELKKLTETNGTGNVTDLVRAGRVKVQGLKSLSNGAFAAKVVGNDVIIVESDFEGGSKKEDEAKLEEVSDEALTMGDALRK	hypothetical protein
MDHLHMEB_04346	9	-4.386	0	10.5801	1.17556	1.96857	1.09419	-3.94943	FALSE	0	train	0	FALSE		smc__199372	1365924	Kibdelosporangium banguiense	Secondary Metabolism Collaboratory	MLSLVPAERAKVGTGIWQEQVNTGVSLHFSFEFDNPAAFAGTIKHRSLGELGMFGVACQRHTVHRRPSDLELGSDAYFLLTLQIAGDKQVTQDGRSATIRAGEFALYDSQQPLTLDVSDDYRSVNVKFRKEILGAHDADAFAHLVARTFSGEQGIAPVVWSTILSLGALSPANGASAILLAGNVIDMAATMLRTQAGITGPDGRDDQARRLRSVHAYIDERLHDPDLRVESIAAAHFVSVRYLHKLFSHSGHTPAGWIRHCRIEACKRDLADPATRAIPAAAIGARWGFGNASHFGYVFKNAIGLTPAEFREQALS	Transcriptional activator NphR
MDHLHMEB_04430	10	-4.10625	0	-12.7374	-1.27374	-1.12772	-1.27262	-1.56946	FALSE	0	train	0	FALSE		smc__199372	1365924	Kibdelosporangium banguiense	Secondary Metabolism Collaboratory	MNGILVSEWLKMRSVRSTRFVLAAVLGTAVLGMVLAWAWGQTWDGMSPEGRTRLTSGSIEDTTAPLIQLCLAVLGVLAITGEYSTGLIRTSLTVAPRRVTVLGAKAAVAAVVALLAGLLVTLPTYFVAHSILADRGFPGYARPISAELPGLIHSSVLVMVIALVGLGLGTVFRSTAGALFTVVALLFILPIFVRFLPGPWDDRVSSVLLPNVTNPLVSAAYVVVALGAAAISIRRKDV	hypothetical protein
MDHLHMEB_04453	261	-3.93667	0.0106589	-1002.06	-3.88395	-3.31386	-3.94254	-2.81935	FALSE	0	train	0	FALSE		smc__199372	1365924	Kibdelosporangium banguiense	Secondary Metabolism Collaboratory	MRYADGMTEQALSVWTRQKRGREQPALSREQIVAEAIKLLDADGLDTLSMRNLGKQLGAGATSLYRHVANKDELIELVVDEIYGEIEVPEAGAASWRASTTVCASSVRAMILRHPWVASVLGQIGTSYLGPNVMRLSDRMLALFEEGGFGLEEANLGLSTVLSYVIGWGINEAAWMTSLARSGLTEREWSARMEPAAREAARSYPRLNRLYEMAALTSGEETRQDEFTYGLDRILDGLEKRP	HTH-type transcriptional repressor
MDHLHMEB_04506	7	-3.75086	0	-2.03419	-0.290599	-0.189305	-0.318003	-1.99451	FALSE	0	train	0	FALSE		smc__199372	1365924	Kibdelosporangium banguiense	Secondary Metabolism Collaboratory	MTVREAGYADLPSVGRLLGAAFQDDPVSEWVFPEAERRQAVQPAFFEAFATAALDTGGVVYVRADAIAATVWFPGGEDDGDEDDFMARFGMLTDEEAATFGRLAGLMAEHHPEHGAHMHLQFIGVLPARQRSGIGGELLEHNLAVLDKDSTPAYLEASSQLSPPLYERLGFEHIGVPFGPAGGPRMYPMWRQLV	hypothetical protein
MDHLHMEB_04516	46	0.328085	0.0142857	6.34381	0.137909	0.9305	0.147968	-1.56695	FALSE	0	train	0	FALSE		smc__199372	1365924	Kibdelosporangium banguiense	Secondary Metabolism Collaboratory	MTGPQVAPFALVRLAALVHPAPVVGDFRTALNALVALESRIAALAPAVADALYSSATGHSVEFHRRVVLPLRRSIHNGRSFRRTDLADLPDRVPLLREWVDAQDALYRQSSEVHEHWASALTAERATLAEMCAAEPLRRAAVLTGPDLLHGLERIASGSNARKARKAEATVLRYALRASSKTSPLSWYTYVAWGHWSDGTDHDQKPVARAQINRVLLAQLTASLLGARRDCIPHRLAPGLRERDGRVSFHRDIPVAGSARAYVTKEEVVDVSVTGPLRFVLDAARPKAAIPAELISRLAARLPDDQAPAASRFVNRLLDIGLLIPVAPVDPQDPDAARALAEWLRDAGDSGAAHLLTTLAQDTESFGTLDARERPARLAELSKGWTDLGQPGVAPVVEDVVLPEVVRLDRSGMDTLARLTPLMMAFDRQLLIRRIAREKFVEQFGVGASAHPADCAELFSAALIDALTGPVSASLREIHTQLGDREEITDEMIRMAGDLLAPRGRPVSYSWFVQRTADGLVVNHCYAGFTRFASRFLNQLPPVARQDVAAYLAGIFEDGFAQFRPVGGFTPNLQPKLGQEVGEDPEWSDLTPDELVVRHDPVSDELRLIHRGRAIDVLYLGFLMPLMLPDRVTALYTDLSCGWADLDGLRSTVEHGDVLERGRLRYRNVLLARRSWEFDSVPEVGQEADVAYTVAKLRGRYGIPEHVFVSAGGAIASMADFEERLNAPKPQYVDLGNALHLRCLPKTLSRYSGPVKLTEALPVPSGRVVEMIAETWWRTT	hypothetical protein
MDHLHMEB_04541	147	-3.86845	0.0136986	-405.671	-2.75966	-2.53391	-2.6963	-1.95748	FALSE	0	eval	0	FALSE		smc__199372	1365924	Kibdelosporangium banguiense	Secondary Metabolism Collaboratory	MHRTQQERRERTREALLDATIDCLVDLGYAGTTVQEICRRAGLSRGAQQHHFTTKAELLVAAVEHLVERLREEITSTLVLPTGPERVGEAIDLLWRGFSGKLSTAALELWIAARTDDELRRSMLPVDRALGRATLDIYREAAGTDFPADRLETLFWLTVNVTRGLALDAMIGGEQTRRARLLEEWKSIATSVYLSWSARPSLGPTNTMKDIPVRRL	hypothetical protein
MDHLHMEB_04557	7	-2.21893	0	-9.04999	-1.29286	-1.2358	-1.30599	-3.76939	FALSE	0	train	0	FALSE		smc__199372	1365924	Kibdelosporangium banguiense	Secondary Metabolism Collaboratory	MTSSSRARILRWRDWHLRTKLAAVTLVPLVFVVALGAVQIHGQVARAESYRRVDRLVALSDQLRHTIGGLQQERAESARLLVAGVADPGAELRQEYQATDVNWAAMSRAAESVSFVTPVAVEAADEVGAQIEPLSRLRRQVYGSQLDGRAALTRYTEVVGVMLALDRALAGEITDPALSGTAHALHNLQLANEEIYLQQALVTTGMARGVLTVADMGLLRTSQARLLSRTADFRATASRPQQIVFNTTVSGAGVDARDRMLDQLLQQPDTRPSEPAINMADWQTSSQLTTGAVATVAGELGRELSAESARLQREAGNAAGLVSVILFAAMLLAAAVVIIVGRQLVGSLRILRRSALEVADHRLPEAVAGLRAGALLPPEVAPVPVHTKDELGQVARAFDAVQDQALRLAAEQAHLRASYGDVFVNLSRRSQGLVQRQLHLLDRLERDEEDPDQLATLFQLDHLATRMRRNNENLMVLSSGSELARRAGPPVQLADLLRAAVSEIEQYQRVVVQPPPSLTVVGYAARDLVRLTAELLDNATAYSAPETKVTISSRLADDGTVSVDVLDSGIGMREEEIEEVNARLAEGGQLDASASRRMGLFVVGRLAGRHGVRVELHGGKDIAGIRATMTVPVELMAAGEPEEPYRKPRTNGHTVSTSDVVGKLTGRVVPAEQPTRGDLFATAEQEVTTGWWEPITPDTEPPAERGIHETTPIFDEMISAWFTGSDTGKPVEDSPTETWEFAADKGFQAAQVVAEAPLGVTAAGLPQRVPREKLVPGSISDAGPRVEARGRQEAEALRARLGGLQNGLSRARLQQGGDASAERVMSVADKGFQAAEAVTKSPEGVTSVGLPQRVPREKLVPGSIASPPGFGEGLVRGERGAQEVRGRLDELQRGLSNGRRSLAGNQNGQESPS	hypothetical protein
MDHLHMEB_04606	23	-2.86987	0	-26.8406	-1.16698	-0.857619	-1.23806	-1.3994	FALSE	0	train	0	FALSE		smc__199372	1365924	Kibdelosporangium banguiense	Secondary Metabolism Collaboratory	MKFSRAESLVGGCRSIRLAPSGTRTRGIESVIEKGQLVAGRYRLLDTIGSGAMGIVWQARDERLDRTVAIKQLLMRAGLSDSQTEDARRRAMREGRIAARLQHRNAIALFDVAEHDGDPCLIMEYLPSRSLSGLLADRGTLSPQEAAQIGEQVATALTAAHAAGIVHRDVKPGNILIDDTGQVKITDFGISRSTDDGTMTQSSVGMLAGTPAYLAPEVARGQDPTRASDVFSLGATLYHALEGQPPYGFKDNPLAQLYAVAMGNVPEPKHAGPLTKTLMTLLSADAADRPTMPEVVTTLSELAGHETVVVHVPTPPKPVAAAVQPTLVAPKPVVAQQQQAPPRQPPPPTPPPPVRPVPPAKQPGRPGKSKRGLAVIGAVVAAAVLGGVIASVMSSGSPDDNANRQTPGVLPPSTVTIVSTANQPPPQTSTTPPTPQGASEGGIDWSSAGRLVINYYGSAAPEARWGMLSAEMQQTFGSIGAFQQFWAQYPQVSSRNANGVRENGDGSVTVPVDVTYASGNSTHKEIRVIKTGGQLKIASDGR	hypothetical protein
MDHLHMEB_04664	7	-4.1516	0	-11.1185	-1.58836	-1.51761	-1.59714	-4.68001	FALSE	0	train	0	FALSE		smc__199372	1365924	Kibdelosporangium banguiense	Secondary Metabolism Collaboratory	MKPTTSGVLAGVIVLFVCLAVWFSVTRSPGPENTALVDVPGTNAVTDQVGRALRTVFSYDPARIDQTSVAAQDVLTGAAIEQYNTQFEAARKHAAETKQVLTTAVRSIGVVELRGDSARLLVFVDRQIIQGDKHESGAAQLLVTAVKSGSAWKIADIRFL	hypothetical protein
MDHLHMEB_04739	32	-3.03229	0	-81.2599	-2.53937	-1.66463	-2.56273	-3.63518	FALSE	0	train	0	FALSE		smc__199372	1365924	Kibdelosporangium banguiense	Secondary Metabolism Collaboratory	MTSSQHLSTENGVAGLPEHIHGFALMHVAMRRDARRIAKAAPNITRADAGAVATWFDQVLNVIDWHHRTEDDVLFPELRRRVPGFAAKEEQELAHDHHELDRAMADVARSLRGDLAALPEAAQRMENVLLEHLKVEEPIVFPVFVGELTPRQYRGLEDQVLRSAGPGMRAFLFPWLFDGIDRRTASRTAAAIAIPAPVRLVGSTVLTWRYDRMITPVVNLGRR	hypothetical protein
MDHLHMEB_04771	13	-0.54325	0	6.77453	0.521118	0.799997	0.502225	-2.99439	FALSE	0	train	0	FALSE		smc__199372	1365924	Kibdelosporangium banguiense	Secondary Metabolism Collaboratory	MSRSLDIGLDVDGVLYPFVQVIAGYASKVLGRPCTEKADTWDWYQRQWGLNHDEFFALCSRGVRDGVLFTEGAPLPGAMRAAKRLARAGHRLHYITARAFAGIPAPVAWHRTAEWLQKWTFPVHSLTVSGDKNCRPTDVFLDDSPHTCDALLASGHPKPVLWSHSSTQTHTAATVSTWDQFFQIIEAESGPLPTLEVGYAVY	hypothetical protein
MDHLHMEB_04772	10	-2.34967	0	-4.97498	-0.497498	-0.268685	-0.377822	-2.84797	FALSE	0	train	0	FALSE		smc__199372	1365924	Kibdelosporangium banguiense	Secondary Metabolism Collaboratory	MANFLAPGRYVDSDHPAIRSLAAGLSDARELYYVVRDCVAYQTCAPGGSMADYLGTLETYRASSVLQAGYGYCVSKATLFTALCRAAGIPARVAFADVLNRHRTGWRLRHAMGTDLFAWHGYSEIWRHGRWIRVTPMIDRELCLRMDVPPVEFDGSSDALLQPYDSKGRELFRYVRYRGSFHDVPAVLLAAQMTDRYPGLDAYRVTSRVWPAVR	hypothetical protein
MDHLHMEB_04814	11	-3.916	0	16.2453	1.47684	1.87459	1.68182	-3.60222	FALSE	0	train	0	FALSE		smc__199372	1365924	Kibdelosporangium banguiense	Secondary Metabolism Collaboratory	MGRRSLSRPEIVTAALRYVDQHGLEALSMRALAKEIGVYPTALYWHIGTKAQLVGAVTATVLDDIVLPADHELRWDEWLVEVARLCRQAMHRHPNLSPVIGSQLVVTTAALPLVERVLNVLERAGFTGRDLVDVYNAVAGFILGWVSLELASGPLDVEDDWQEEYAGQLRSVNPNAYPAMTRNMDLLAGNAFMTRWESGRVRPMDRSFEASLELLILGLRVKQERV	hypothetical protein
MDHLHMEB_04835	79	-4.17572	0.00520833	4.38582	0.0555167	0.709698	-0.0502692	-2.1654	FALSE	0	train	0	FALSE		smc__199372	1365924	Kibdelosporangium banguiense	Secondary Metabolism Collaboratory	MQPAPRQDTDQEGETAEITGPDMRERVRGAMLEIAPIFCFTASFAITHEIAVALPLALTAGIAVSVYRLVRREPVWRALAALGVVGIGSLLALSSGEATEFFVPNLITHGVVAVVSLVLLIAGWPPMGLLMGLVTGDGTNWRRCPVRRRAFSKASLALLASPVLMSSVEIPLYLADQAIALGVVDTFGPLVFVLAVMLGWRIYRSAAATHRCQGDPCTVTSHQ	hypothetical protein
MDHLHMEB_04857	38	-4.24756	0	-14.6656	-0.385937	0.0523881	-0.428973	-1.79703	FALSE	0	train	0	FALSE		smc__199372	1365924	Kibdelosporangium banguiense	Secondary Metabolism Collaboratory	MRIAIVGSGFSGIGLAIRLKQAGFTDLTVFEKASDLGGVWRDNTYPGAACDAPSHLYSYSFEPNPGWSRRFAEQPEILAYLRHCAAKYDISGHIRFGVEITRAVFDAGRWILHTKDGAVHTADVLVAACGQLSRPARPDVPGLDDVFAGTVFHSADWDHGHDLRERDVAVIGNGASAIQFIPHVAAQARRLTVFQRQPHWISPKPDRRYPALRKALNRWLPWAQKVPRLGIFLWFELVLNPMLISPRGRRVLAWPIRALCRLNLRRIHDKRLRAALVPQYEVGCKRILTSNDYYQALNRPNTNLITSPINEISADAVVTVDGRRHPADTIILATGFRSHDFVAPMRVTGLNGQDLTTVWQHRPSAYLGMTVPGFPNFFLMYGPNTNVGSGSIVHMLESQMTYIVAAATLLARGGHLNPRTDVLQDFDTATQHRLATTVWNAGGCDSWYLTSDLVNTNNWPGSMTGYRRRTRRVDPTDYHLVTPVPADLRTEALDA	Baeyer-Villiger monooxygenase
MDHLHMEB_04859	82	-3.96492	0	-385.419	-4.70023	-4.32805	-4.73367	-2.74662	FALSE	0	test	0	FALSE		smc__199372	1365924	Kibdelosporangium banguiense	Secondary Metabolism Collaboratory	MAEVARPVRSRLRGPARRAKIVQAGLEVLAATGYHATAMSAIASAAGVTRSVLYDHFPNKRVLLLAVLQEQNAALIEHVGARITGTGTPEERMRATIDAYFSFAESQPAARKLLFDRTDEDDAEIQAVRWGIRESRTRAVTALLARDLRRVSLDPESPAAVAMVELLITGLDGMAQWWARHRDVPREELVNAAMRLLWDGLGPRS	hypothetical protein
MDHLHMEB_04888	215	-3.50461	0.00666667	-842.673	-3.91941	-3.70635	-3.9891	-0.741712	FALSE	0	train	0	FALSE		smc__199372	1365924	Kibdelosporangium banguiense	Secondary Metabolism Collaboratory	MEIRAERVGVNGPHGPLLQPTSLRVRGGEIALVTGEPGPGHTTLALTLAGRLRPSSGSVTLNGRTDAAVLRKHVALVDAPDVNEPEDGLKLSNAIAEELLHAGLPSNRNAVRKWLQTQGADIYAGERVEHVPAAVRTRLLVELAASRPGVQALMIDTPDRHTSDPGTWWPHALRQAEQGLAVVVFCSPASASALPLPAARLGHDDQPDPMPVLSGEPQ	hypothetical protein
MDHLHMEB_04900	7	-3.5568	0	-2.35754	-0.336791	-0.249898	-0.36313	0.447092	FALSE	0	train	0	FALSE		smc__199372	1365924	Kibdelosporangium banguiense	Secondary Metabolism Collaboratory	MVVPVPEFTPFSSTGASSAPARIVGALPTGCGAIATAEEVSDAVGQAMAGTARPVAGTADQSIGRTARIDCYYGLTDGQELQDAPIRVGLASYADAKAATTRVEKTVDEERGAGAKASQVQVGPDKGTLLVGKKTVTLVATYQATTVVVIAQLSLVPANQAPSMLGKIANRALSPR	hypothetical protein
MDHLHMEB_04952	58	-2.30241	0.0816327	-39.2579	-0.688735	-0.210393	-0.613449	-1.57966	FALSE	0	train	0	FALSE		smc__199372	1365924	Kibdelosporangium banguiense	Secondary Metabolism Collaboratory	MKALAWIALAVSLVCTGLYVTDSTWENGWMFGPILLVSVVPILFSIANKLDGGLAALRGTVPRAFRDAPIGIGTVVSVSRTGLTVNDQPQLEIELNVDTPNGLTFRATTRQIVDLMELGAVHPGAVLPVRYLPDGQVTLAIDASRDELQTAFDRVQLSKGLITPKQLHITEHGVDAQAVILAMAPTGEIRGDRAVVNLTLRITRPNHTMFDLIQQKALPPSAIAQTQPGSAVRVRYLPQDESEVTILTALTPS	hypothetical protein
MDHLHMEB_05010	16	-2.0777	0	6.56562	0.437708	1.5974	0.277009	-1.48103	FALSE	0	eval	0	FALSE		smc__199372	1365924	Kibdelosporangium banguiense	Secondary Metabolism Collaboratory	MSSNGIQVGAWVKIEGECEIEYRVTGDEVEFSFGGRMNGFDILATERGLDRLLTAGNEALREMRSAAVKD	hypothetical protein
MDHLHMEB_05036	7	-1.54225	0	0.628949	0.0898498	0.261643	0.0367065	-3.5639	FALSE	0	train	0	FALSE		smc__199372	1365924	Kibdelosporangium banguiense	Secondary Metabolism Collaboratory	MTEPSDKVQRAFQLFSEAADMPTGMAKHEALERAARAADASGDRHLPAICRLALIESCYYLNRYDLILAPIAWCRTAEQRDPSVFSKGNMRSLNWAHKWVPVGLRRDPRFTLAQIESVLDELEARYKRLGFSLQPVWGQRALTATHIGDFALADEHFARFIATERDDMSDCAGCVVEEQVEHLVLRGRYEEALRHAEPALAGKFTCSTQPQGVLTALLPALTALGEVERAKNAHLTAYRRSREQASQGYVGLHLEFCAVTGNIPRGMELLRRHLDQVHHATSPIGTMNFAASAALLLSRLDAGNTELVVPLPNGGAETVTAERLRERLESTALTWAEKFDARNGTSRQTERIQSILDAPDTVRVPLAVPNPVASVPAEPVTADPVELAYQAHLAYEENDFLTGYRLLKSLPADLDPLLPAKLAARLAARRVVVFNPPNVLDELALAVQRLVEVGDLDQAARFHARLGMLRTEAGDLEAGIRTVEQALVSAEAHSSSSGRILVRLILCELLDHRHEHDRGSRLLAESLRLAEETDSDRVPSVLLESADHEARQGNLDTADRLMAEVLAIPGLRPGDKFHGLRARAAIAEVRGDVELSLAASAELVEFVRKYPGPWLPDVLLHRASLLENIDRTGDHLRELVDTVAVCRTEGTPAETAHACYVLSSGYLAHGRLVEAAEALEEALRLLPDGDDEATLRTRFRLGSVCAELGEHTEARRHFQAMADLVSEAPSVSQAMVWAGLGATSHQLNEPLEAERCHRRSAELWQEADLPVEACRAWIKTAAVIADHNPSTAMEALTRATAQIPDSDLADQLTAEVLELRGYTLARQQRYEEALADNIRAAKIVETLGEPDWQVFLMVRAARVHIAMQAPATAEQLARDAVPLLSDDTPASITARVLDVLSRALQAQSKPVSQDQTARALTARLRA	hypothetical protein
MDHLHMEB_05048	1198	-3.4949	0.0035982	-6209.36	-5.24883	-4.86568	-5.30867	-3.0612	FALSE	0	train	0	FALSE		smc__199372	1365924	Kibdelosporangium banguiense	Secondary Metabolism Collaboratory	MQSIVDKHVGDGTVPGALGLVARGTDVRIAVAGDGIAPDSIFRIASITKPITAAAVMLLIQDGRIALTDPIRKWLPELAEPMVVRTADSPVDDVVPAERPIIVFDLLTFRAGYGFPDRFDLPAVQLMATELGGDGREVQRPPKPDEWMAKLARVPLVCQPGEQWLYNTSSDLQGVLIARVSGQSLPDFLADRVFAPLGMLDTGFSVPTAKLDRVPNYYRHTQDGFELADRPDGQWATPPAFPSGAGGLVSTASDWLAFARMLLADGGDLLSAESVRMMTTDHLTAAQRAGSTLFLEGQGWGFGGSVDVAAVDPWNVPGRYGWVGGTGTAGHIIPSTGTATILFTQVAMAGPTSPPLMRDFWRYAAG	putative protein
MDHLHMEB_05103	8	-4.1458	0	4.85173	0.606467	1.44158	0.524126	-2.78674	FALSE	0	train	0	FALSE		smc__199372	1365924	Kibdelosporangium banguiense	Secondary Metabolism Collaboratory	MKRLFVIVSGIIIMLLAAGGAATAESVTPDSFADCPAGNACFYNDLGQKCTWSDADPDWSSGSIRCSWARTRQAVFVTNHGTSPAFTAVAFYQGTNYTSYNGCMGQGWEGRIGPVFLLSHRWITTPC	hypothetical protein
MDHLHMEB_05132	121	-4.31567	0	-453.887	-3.78239	-3.07685	-3.92154	-2.27018	FALSE	0	eval	0	FALSE		smc__199372	1365924	Kibdelosporangium banguiense	Secondary Metabolism Collaboratory	MSKLRWPHLAGLVTATAALVLGIAVVPANGAGGVSATFTKGSDWGTGYEGKYTITNGSPTARTSWTVEFDMPSGHRVSSLWEGSYTTSGQHVTVKNTWNGSIAPGASVSFGFNVAYSGAFTAPANCKLDGGSCSATGQPPTDPPPTDPPPTDPPPGPGGNKTLGYFTQWGVYGRNYHVKNIVTSGSASKLTHINYAFGNVVNGQCVLGDIYADYDRAYSAAESVDGVADTWDAGALRGSFNQLRKLKKAYPHIKVLFSFGGWTWSGGFGQAAQNAAAFANSCYNLIEDPRWADVFDGIDIDWEYPNACGLSCDTSGFAAFKNLSQALRNRFGAGYLVTAAITADGSNGGKIDAADYGGASQYLDWYNVMTYDYFGAFNAQGPTAPHSPLTSYPGIPQAGFNSDAAIQKLKSKGVPAGKLLLGVGFYGRGWTGVTQSEPGGTATGAAPGTYEAGIEDYKVLKTRCPATGTIAGTAYAKCGNEWWSYDTPATISGKMSWTRSQGLGGAFFWELSGDTANGELITALRGGLN	hypothetical protein
MDHLHMEB_05174	14	-1.32059	0.0714286	5.23742	0.374101	0.851376	0.396953	-0.856305	FALSE	0	train	0	FALSE		smc__199372	1365924	Kibdelosporangium banguiense	Secondary Metabolism Collaboratory	MDRWVAEAELLLRAEGRADGVVTVRLGTRRLMLDLGAPKSRSPAKDRVWPVLPDAATWVLPDLELLREGLIDPDRLHPLVASSLVPGHRPASRSPDSARNSRLVQCRGAEHRIGLVNGVLVPLDHDSDEIRREELLVALGGPALPCLLAIDEAHRRPECLVDVRARLDHGDAAGALAAVESLLGPDVLLRSGALRDELETAVRRRVTHGLYRAGLAGFGPPPVIKDARRGVRTHPRHAASR	hypothetical protein
MDHLHMEB_05223	741	-3.08697	0.00350936	-3115.12	-4.23826	-3.92766	-4.22948	-1.55281	FALSE	0	train	0	FALSE		smc__199372	1365924	Kibdelosporangium banguiense	Secondary Metabolism Collaboratory	MSGTEGRSFAADPIIAAPGPLPPAWVTQLVSCAVDENVDLPDAATLTFRDPDHDLMTATGISIGTPLKVSVATVTGQAQELLFSGEVTALELDSDTTGSFTVIRALSKAHRLFRGRRVLAFRNMSAADIVRKVASGAGLPTGQIQTAAITYPQLTQANVSDWEFLQGIAQEHGTTLRVDRTGKLEMVRPKPAAGAPAPTTPATQNPLVLEYGRNLMALRAVLTTADQVDSVEVRGWDVATKRALVAREPAVTSKTVVPGMKLRPNGKTKMTVTDTPYGTQAETAAAARSIAASVSAGVGEVEAVAEGNPRLRAGVPVALGNAGPAFSGRYTATAAHHVLEPGSGYRTTVLVSASPDRSLAGLAIGGNAPSRGPRMPGLAIGVVTDIKEVGKAERGWVRLKFPWLADDYVTDWVRTVQLGGHGGGGVFSPEVNDEVLVGFEQGSLDRPYVLGGLYNGVDRPSPHDVPLVDRTSGRVNRRSLVSRGGQRIELLDARRGPAGVRLATGDEKLEVRLDQQGKQIVISVRGAGGRTALSSITLTERGITLDAGRGELSLRGRDISINGTTGVHVEGGVQAVLRGRIVRIN	hypothetical protein
MDHLHMEB_05228	12	-3.9397	0	1.13764	0.094803	0.336097	0.0766424	4.40741	FALSE	0	train	0	FALSE		smc__199372	1365924	Kibdelosporangium banguiense	Secondary Metabolism Collaboratory	MRSCPQCGASVQDTDDFCGNCGTYLDWLKPEQSEPDTPPAVVQPAAVQPAKPVAQRPRPAAPPVTETAQNGPPCKVCGTANPLGRKFCRRCASPLTEVAPPPSVPWWRKLKLPRLWRATGGGSPWPRRIVVLLVLAALVVAGFLLFPFAGNLVQDVRDKLSSPAPIGPVRTVASAEVPGHPVTAAVDGVTNRYWGAPAVGDWAEFGFDHPFRLLGVVIHTGASTNRADFDQQARPTALDLVITSSDGTTTTLPVSLADQPGPQRTDTGISDVVTIRVVIRGAAGLAPGRHIAFGEIEFFQRP	hypothetical protein
MDHLHMEB_05243	8	-3.54875	0.25	14.6576	1.8322	2.12333	1.89026	3.00238	FALSE	0	eval	0	FALSE		smc__199372	1365924	Kibdelosporangium banguiense	Secondary Metabolism Collaboratory	MSSLRETFNNPLRVPRVVMYVTLTDARSIKKSGGEVNWLPTMGWFFDQVGDAVREHGGTVNKYLNDSVVATFPMDKAAEAINSAILIQERISEAHRDNTYRCNCAIGIATGRVVEFTNGIYTDYIGGSVDTSERLSDGANAGAIFVDESTRNASNMMTVFSHYGNAVSREGGQYLAKVEELPTGWDAERIRYHEILWAAQPYGVRSSTVTEISVQNNTSVPSAERRRPTQPPWQRGILSSWNDDRDYGFVRGSDGGSYYLHRDSTCAGMPSIRTGDTVFFVAEPSHQEGRSPRATCAVSSGAELTVRVDRVCSAFGFSRVSDGQGAVRDLFLDLGPGAQDRYHIGQHVQIRLSHNAKGPVGMILADEIEALSA	hypothetical protein
MDHLHMEB_05343	27	-3.33632	0	-76.5203	-2.83408	-2.44682	-2.82686	-4.4201	FALSE	0	train	0	FALSE		smc__199372	1365924	Kibdelosporangium banguiense	Secondary Metabolism Collaboratory	MSEEAFLNDLEHNVEAELTMAEGRLDEETSGEPIDEWLFDPADAQREEVGLRSLLGAVEAMEDGSDRP	hypothetical protein
MDHLHMEB_05374	16	-3.79262	0	-3.73192	-0.233245	0.215771	-0.311537	-2.85867	FALSE	0	eval	0	FALSE		smc__199372	1365924	Kibdelosporangium banguiense	Secondary Metabolism Collaboratory	MTSRGDDARRVDTTRPSITRVYDAMLGGKENFQADRDIRDRLLALDPDFGRASWDNREFTVRVVRFLAADIGISQFLELGTTLPLPTTEHPHEVARRNNHEATVVYASVDPAVLAHGRALLADNDQTHMADVDFRQPRQVLENATVTKYIDFDLPVALFLVGIINHVPDKRDPAGIVASYIDGVPSGSYVALSHLLDPGPDHELADLAAGIRQVYSDAGFPGWFRTQEQIKAMLTGLDLVNPGLVTLADWWPDGPRLRELSPMQRLIVGAVGRKP	hypothetical protein
MDHLHMEB_05387	21	-2.1996	0	17.9497	0.897486	2.31723	0.648614	-1.16812	FALSE	0	train	0	FALSE		smc__199372	1365924	Kibdelosporangium banguiense	Secondary Metabolism Collaboratory	MNNDPVAGWDPVRLHRHNARLLGERDVVVAGDPGAGNALVGNIVQELGLDYLDPYTEVLAEDGSAAPAENHAGYRQRMAATADRDQTGAPAGDSARRLVKTHLYPEVFDGVPLGGVLLLVRDPRDTIYSGYKWFRGFSESWWQDEENVKGKSTFADYLGGTRIGDGRTPVAGWTAFHEHWLAAAAQFRRFAVVRFEDLKTEPIAAVTAMLAAFGITASVERIAEATHQSSFEAMRAHEDRVVESSGDARTSSARIMRRGAIGEWREWIDQPGIAEVFADAPLAATAARFGYHVAVDQAVAAV	hypothetical protein
MDHLHMEB_05389	12	-1.27833	0	21.8453	1.82044	2.53648	1.81536	0.180874	FALSE	0	train	0	FALSE		smc__199372	1365924	Kibdelosporangium banguiense	Secondary Metabolism Collaboratory	MNTTPSGTIRLGTKAESLARLSSAVTKARVLPLHLVALPDWQCHRDRELDRITAQDWAGGPLIVRSSAAAEDSFSESMAGQFLSLQGLRGRDELARAIDDVFSSYGGPGPDDQVLVQPQLRDSWMSGVACSCHPSTGAPYYVVNWVESAATDAVTSGAEGKLHTWYGARYSSAARPPSAPIAGVLALLAELRALTAISALDIEFAVSDDDELILLQVRPLVVGGARIPEAQHHNALDAVAQAVAAGQQPDPEVPGRRAIYGVMPDWNPAEMIGLHPRPLALSLYRSLITDLTWAQARKRYGYRDLCGTPLLVDFAGLPYIDVRASAASLLPAGVPDAVAHKLVDHAVDTLAANPHLHDKLESQVVVSAHGLRTDTRMASLDVLDTAERSAFTDTLRALTDRLVMGDLVWRDLDQLRGLDSGPAFSGAAGVAQLVTRCVQFGTLPFAGLARAAFVATELLDDLVTEGVLQPADKAAFIASLDLVSSELRRSFATLDRDAFLKRYGHLRPGTYDILSPRYDEQPEVYFDWSAPREDVEPAPEFRLTGVQRLEIEQLIRAAGLSFGADELLEFAGSAIRGREQAKFEFTRVLSDVLVAVRQLGEQCGLDAADMSFVDIQAVTALTGNPCDDREFLCRAIEHSRERHDLGQLVSLPPLVTRPADVWSFRSQDTRPNFVTRGRAVGPVADIDAGDPPEGAIALIASADPGYDWLFARGIAGLVTAFGGVNSHMALRALETGVPAVIGVGESQFRRWTKVAGLDIDAASELVAVLT	L-glutamine kinase
MDHLHMEB_05402	6	-4.2794	0	3.47173	0.694346	1.01163	0.947792	-1.56933	FALSE	0	eval	0	FALSE		smc__199372	1365924	Kibdelosporangium banguiense	Secondary Metabolism Collaboratory	MIRRIAVLVIMATVLMAGPAFAHGGPIKLEVQGDGGQGVNATVIYQNDGHMVTDEVVLSYTAISADGRTAGPVRMIASSEGQAFYTSQQPLPTGNWTVTVTATRPSAAQKTVAITSTVLPAKPAAAMATETPTSTIIILVIALVSVVGACAALLLRRRTART	hypothetical protein
MDHLHMEB_05464	13	-4.24883	0.0384615	-15.5317	-1.19474	-0.996963	-1.25094	-4.91775	FALSE	0	train	0	FALSE		smc__199372	1365924	Kibdelosporangium banguiense	Secondary Metabolism Collaboratory	MKRLATVVLGAGLVFALAGCDAIQQAQQTADSVSSGVNTATVCVDAIRVAGFTPDSADPQAAVDKAKATGDELTALAAKAGDTTVNQAINDLATTMKATTVQDLASGPAAWLQRKADQVSALTKACSP	hypothetical protein
MDHLHMEB_05467	33	-4.01783	0	11.1668	0.348962	1.18591	0.227986	-1.78516	FALSE	0	train	0	FALSE		smc__199372	1365924	Kibdelosporangium banguiense	Secondary Metabolism Collaboratory	MERDTFCSYCGARHSDVPGYPRKCPSCGKQVWANPSPVAVVLQPVVEGDRTGLLVVRRSIPPVGELALVGGFIEEHETWQESAAREMLEEASVVVAPESLSPLGFVSVPYCILLFCIAPPLTELPEFVVNAEASERRVIFEPTELAFAAQTEEARKFFDSLAQ	hypothetical protein
MDHLHMEB_05502	49	0.19485	0	-138.049	-3.00107	-2.42806	-2.97626	-1.98193	FALSE	0	train	0	FALSE		smc__199372	1365924	Kibdelosporangium banguiense	Secondary Metabolism Collaboratory	MINLVGYLFDGPRLLAGWVAPARPAVYAVLSEAAPNRFAVIYAGQSSSLDAEGFPFRHPQAHRWIARAGSKWKVHIACYDVPGGTSAHRGMIVNSLIAAYRPSCNRVNRGSPTLQGRG	hypothetical protein
MDHLHMEB_05536	20	-0.301228	0	-51.9746	-2.59873	-2.40534	-2.57847	-4.05342	FALSE	0	train	0	FALSE		smc__199372	1365924	Kibdelosporangium banguiense	Secondary Metabolism Collaboratory	MDLPLVGRTRELAQLRGALVSASAGSGRLLLVSGDAGIGKTRLAMAVADMANDYDVPVARGYAVDDPGMPPLWPWRRLARDIPQLSDALSVKTGDSASARFAMFADATDALTEAAAERGLLIILEDLHWADRSSLKLLSHLAGDLARTRALILGTFRAADGSPLADRLPDLLRSSEMRSIRLTGLDTPDIAHWLRIKAPAAEQMAAEVAAKTNGNPLFVRMLIDHDLDGHPELRHLVLAQVPDNARDLLGAASVLGERIDPSLLTEVSGLDEATVADLLDQSVRAGVLRSAPAISFTHALVRDAVYEELAPSQRMALHQRAAQALERSDTSAAGRIANHWRLSGSTDWTVHCVHWARLAAAAAIKDLAYDEAVEFAELALRAPDAELTLELARAEFLAGRATESVRHCVQAARLADAENRPDLRAAAALVITGMGDPKTITAVDRLCAEALATTQPDPIRARLLAKRAMAAAETGSVTARDLSAQALKLAEDCGDPDALLDSVHARHFTLCAPQYWAERVELGRRACELAETAEQPLAALWGHLWLLDAWFQCGDLAAVDYELNQIERFATTHRHALAWWHLNRMRATRAALVGEFDRAMAFNEAAREIAQRLDTVATTGMYFAFLHQICMLRGTMEPDDGRTAIEVLGSVPEIALAQIFVPVTHVLMGDLASARATFEVFRRMPEHLAVGPRWAPLVFHIGVVAVMLDDVETADLVYRCFVDLEPDYLTDGSGAVFCAGASPRMLGELALTTGRVPEAVEHFRLAIEMNARIGALPFLALSRLGLAKALVKQGKHADLPEARKLAAEAAAEFRRLDLPGPLSTTDELMGRIRAASRSANPLSPRESEVAMMIGDAMSNRQIAERLVLSERTVESHVRSILAKLGYTTRTEIATWSVRETGG	hypothetical protein
MDHLHMEB_05560	48	-3.59914	0.0416667	-9.24541	-0.205454	0.640919	-0.369366	-1.37818	FALSE	0	train	0	FALSE		smc__199372	1365924	Kibdelosporangium banguiense	Secondary Metabolism Collaboratory	MLEERAVEVSAGLRPWVDEMLVASMTGEQMVLDAPDAATTLVLRSVPGRRPELVVMGPRTQALYYLGRQGPSCVKVRLRPGRARLLLGRSARDLVDQVVPLGDLWGEPGQLLARHWADPVRFAEALVAGRSGGPADLSNSELVGEAARLLSTNDIRDSAKRLHVSERHLRNLFTEGVGMPPKRFARINRVRTVLAHAHTRPWSELALEAGYYDHSHMTAEFRRIMGVPPSAFLRGELPAARQCGPLEY	hypothetical protein
MDHLHMEB_05573	9	-3.59217	0	-20.0079	-2.2231	-1.5662	-2.63043	-2.10394	FALSE	0	train	0	FALSE		smc__199372	1365924	Kibdelosporangium banguiense	Secondary Metabolism Collaboratory	MGIGGRILGAATAMIALSALSVADGNIVQQKRQAEFAAAAMARADTWYRQTLQYSQDGCYRLGTGYAATDWSTLGGCHPPYYRTDCSGFVSMAWNLPHSYATPRPGPGQDLGDLTEQIPKDQLSKGDALVAPGKHVRLFEKWLNTEQTRYRAYDFGSTPVKHQDYIWGAAGEYEYTPVRYVRATTA	hypothetical protein
MDHLHMEB_05637	9	-4.33575	0	-4.96071	-0.55119	0.183183	-0.724694	-5.65046	FALSE	0	train	0	FALSE		smc__199372	1365924	Kibdelosporangium banguiense	Secondary Metabolism Collaboratory	MGTVISADGTEIVYKRAGSGPPVILLSGGPGDSSGEQPLAEVLRPFFTVFTYDRRGRGQSGDTKPYSVERDYEDLAAVIAEAGGSAGVYGSSGMGMIGLEAAAHGVPVSRLAMWEPPYIVEGARRAVPADWGDRVAELIAAGRSEDAIQYWLVEIVNVPVEYVTSMRGTPFWAGMAASAHALVYDAAILRDFSVPARAASVSVPTLVMDGGDAALPWIRQGVQEVLRILPAGRHHVLLDQAHDVPPEIIAPVLIKFFEE	hypothetical protein
MDHLHMEB_05671	19	-4.1582	0	-61.8842	-3.25706	-2.4694	-3.40025	-2.46263	FALSE	0	train	0	FALSE		smc__199372	1365924	Kibdelosporangium banguiense	Secondary Metabolism Collaboratory	MRTTSRTIVALLGSIGAFLGATPMATAQSSSQPVPERISLNPNRGLAGSSFTISWSGFSDDGYRCKGVISFRWDEKILLAESEFYPPDSGSIGAVVPSNAGPGDHFVTARCNGFAAEAGYIVDPPPPPPISSKPSGPPYPPPPNEPPPGNPPPPGEPPVNQPPPPGNPPPRNRPSTTRRTSRPPVTTTNPPGTTTPPPPVQTELPPLSTADPKPQSDGDLELDRLTVGPGESLSATGKGCKPGAAVTLMSKDERVGGTVADDKGNFTTSVKFTRVEPGRHWVTTNCGVTLTAAVDQVVTSSSGGQNRTLVILVFFVLVGASLIRFR	hypothetical protein
MDHLHMEB_05733	10	-1.7918	0.222222	-2.96431	-0.296431	0.0643092	-0.456833	1.21399	FALSE	0	test	0	FALSE		smc__199372	1365924	Kibdelosporangium banguiense	Secondary Metabolism Collaboratory	MLCSYAYFRVKRMDEFLSRFPGGPPMLFGDSGAHSARTLGIHLTLEDYAAWCRRWDNQLTVYSNLDVIGAPEATYRNQKRLEAMGLQPLPVFHTGEPWYWLERYLDEGYTYIALGKLLGNPVNVVTPWLVKAFQLAEGRAVFHGFGMTVWNLLRAFPFYSVDSSTWGRGFRWGRMKLFDQGQWLTVRLRDRAAVLRHRDLIRQHGYDPVMLAHHDTYDRAAMGGLCAVAYHRAEAWLRRRHRPVAMPSGLHNPFRRDLTSVPAGLHLYLADATKQWLLRGATGVHRYDHPPTIEKE	hypothetical protein
MDHLHMEB_05790	41	-3.89911	0.0714286	-157.345	-3.83768	-3.51106	-3.7687	-2.16418	FALSE	0	train	0	FALSE		smc__199372	1365924	Kibdelosporangium banguiense	Secondary Metabolism Collaboratory	MLKRLRTRYIWVDHLFRTLDRYIEHNAYQYAAAITYFSVLSVIPILMVGLSIAGFIIADDAQVTAELRKTIVEALPSGLDTFVNEVYDNVLTQRTSLGVFGLVIALYAGWNWINALRDALTAMWELERPELPFFRTILWDLLSLVSLAAAIVLSFALSAAGGWLNGSILRWIGLDHEPWAGTVLSILSIPLAIVADWMVFLWVLARLPRTKVKVRYAARGALAAAVGFEILKQAANIFLSLLGKSPTSAAFGSVIGLLVFIYLVARLLLLVAAWTATASTPLVAHPADPPEYLGVTTAGPTAPPLRLATAGWLVATGAVAALVLQRTFRRKTRLK	Inner membrane protein YhjD
MDHLHMEB_05853	12	-3.61933	0	-13.5856	-1.13213	-0.993837	-1.15879	-3.82993	FALSE	0	train	0	FALSE		smc__199372	1365924	Kibdelosporangium banguiense	Secondary Metabolism Collaboratory	MIGLFAVTAQGKRAAAGLALGPDTVLVDGPVKPSLERLWPTLGSAVFFMGAGAAVRLVAPLLENKRDDPGVVCVHEGFVIALTGAGNILAQAIAESLNVTVVTTSDYLGATPIDDLVETLDTAVDGDLAACGAAVLAGDPVRLLNPLGFLLPDLPGNLQPDNYGTEWTVLIDDRIPGLRPKGKLLRLIPKTLVVGVGSSKGVTHEAVTAALELLESEHELDPRAVRSFATIDIKAREPGIQEAVEDWGFWHGESDGSMPPLAVHTADALACVDVPNPAAGVQAEVGTPSVAEAAALLTARELGDQVELAAPKTSAGNVTVAAARILP	hypothetical protein
MDHLHMEB_05862	5	-4.1825	0	4.04796	0.809592	1.29838	0.682033	-1.31749	FALSE	0	train	0	FALSE		smc__199372	1365924	Kibdelosporangium banguiense	Secondary Metabolism Collaboratory	MMRRRSARSGLLAATALAASLSLAGPAVAVPAHQAQNVAITAATQRDKIDAAAELGIVASPELLVLNDRNFVFALWQRSAGKKEVRASAELAFAAGPDACTQWIKIGVREANRRDQLNQQRDEAIATKARELKQAAAAVNQIIATPELLIQGDRDFVFAMWEQASGPLLKAAARVAYENGTAPVLAEFIQAGIFTAREADQQAKIDADEHADEEKKKREKARNARIRAANRLGIDADEGMLVLPDDSFVLELWTYAKPGSEVRAAAERALRSPDEADLTKYIATGIHEASRRDLLALLTKQGQADRRLVFELRTRAEQSRVHPALVTAATAALAGSDSDVGDFLRVGQYQDSVLTQSLQAVSPGKQGWYLQGIDQAVIGPGNPAGADATWRVLPGKADATCHSFESVARPEYYLRQQGLQVMIAPSDGTAQFKADATWCTKPGLNATAALESLSRRGKLLRHHNNLVWAADSSGQNDFETPTGYAEDTSWQIAPPYPLPN	hypothetical protein
MDHLHMEB_05866	17	-3.53562	0	34.8298	2.04881	2.40464	2.10759	-2.71831	FALSE	0	eval	0	FALSE		smc__199372	1365924	Kibdelosporangium banguiense	Secondary Metabolism Collaboratory	MVRYSWAAVVFAIVLSGLGIAAPAAAADPGLSAWNREFVRLVAGSHPQELVRADAWVALISEDGDAAVDEFVDVGLWDAVQRADEVGEQHADFARRVLATFTSEFSPEVHAAAQHALNGGDSDRAEFVLTGFAAAQNRDRQARAAEGSLARALVAEDRAFVRNLAATDPGAQVRASATWATRTGATDDDLVAFFADGWTHAAVLDLESHRRQEIESDARWRATVRRLLADAQEAEQAALGAAEEFREQARAAAARAWRTAGESTGPARTAWAGAEQIALQQAANWRAVAAAAAAATGPNWKPIAGVATRTQSSWTAEREWAAEQARAWNALLAKAIEGETRMTQPAR	hypothetical protein
MDHLHMEB_05887	722	-4.42673	0.0120853	-3947.1	-5.51271	-5.03591	-5.57399	-3.18237	FALSE	0	eval	0	FALSE		smc__199372	1365924	Kibdelosporangium banguiense	Secondary Metabolism Collaboratory	MNSYDVVVIGAGAAGLNAALVLTRARRSVAIVDAGAPRNAAAANLHGFLSRDGMPPLELLAAGRREVAGYGGTFISSTVTGISPGFVVALADGTHLKARRILVATGLRDVLPPIPGMQELWGTDVVVCPYCHGYEVADRPIGVMGPPEKALLVRQWSSDVVYFAPTSDFPELAARDIRIVEGTVARLVIEDSRLRAVEMTDGRRIAREALFAMPTFEPRDSFLESLGYAAAETSPFGQTNIPGLWVAGNVSNPMATLIQAAAEGVAAAAAINSDLVRADTDAAVARGFSHEIERQVSDLRPKSVLS	Thioredoxin reductase
MDHLHMEB_05940	21	-1.672	0	1.15746	0.0551173	0.838912	-0.0578991	-0.794085	FALSE	0	train	0	FALSE		smc__199372	1365924	Kibdelosporangium banguiense	Secondary Metabolism Collaboratory	MSKRARSARRLASLLTSKSGTYVRVYYDRQIRRYRVVWTNGPDAAQMFTFAVQAAGDVPELDVATLLWDRGTTNNNHHR	hypothetical protein
MDHLHMEB_05961	575	-3.97278	0.00280112	-2848.02	-4.98778	-4.37164	-5.12303	-2.57941	FALSE	0	train	0	FALSE		smc__199372	1365924	Kibdelosporangium banguiense	Secondary Metabolism Collaboratory	MTIMRDAPIDGPEFRPLRERVEAEAYVASVCFKHGPPRLTGVELEWTVHHVNDPSRQLTADLLVKALDQHTPRTLRDDSPHLPLPGGSPLSAEPGGQVEISAQPKESLTALHATVTADTGHLADLLAAQGLELGSSAIDPYRTPRRMLDTPRYAAMEQAFQPLGTDGITMMCSTAGFQLCVDVGERQDLAARWAAVHLLGPPLAALFANSPWMLGRTTGWASNRLRAVLGTDPTRTYPSRIDDDPAAGWARRVLDTPLLCVRREGRCWEAPRGVTFADWINGALDRAPTVGDLEYHLSTLFPPVRAQGYLEIRYIDAQQGDNWLSPAALLVALLATPAQVDAVIDVCTPVADRWLKAARDGLGDPAIAKAATRVAEIGLAGLGATGLSAGLADQVTGDIERRLREKRDQV	Glutamate--cysteine ligase EgtA
MDHLHMEB_05965	7	-3.9305	0	-7.44472	-1.06353	-0.889231	-1.04386	-2.91545	FALSE	0	train	0	FALSE		smc__199372	1365924	Kibdelosporangium banguiense	Secondary Metabolism Collaboratory	MQTVKPRRRQARGERRIAQLLDAAADVFATDGYTAATTNAIAAAAGVSPGTLYQFFPNKQSMAEALADQYIAALAVAHDQAADRRIAGVPLDDVINQMVDPAIRIASENHGFTAVFHFSGRLQSAVTDQVDGLIAIRVPELDPSRRRLIALVTVKIFEALLPAVLSASGRTRTEITGELKRVLRAYLLDISD	hypothetical protein
MDHLHMEB_05970	6	-3.8676	0	7.49762	1.2496	1.52319	1.2893	-1.98669	FALSE	0	test	0	FALSE		smc__199372	1365924	Kibdelosporangium banguiense	Secondary Metabolism Collaboratory	MDDAGIRISDTKRDEAISTLGKHMSTGRLELSEYEERCGRAATARTRGELEALFEDLPAPHPDLSSATPPAVKATAPARRSAKDVGKTPANAAFEALGALSFIVGIPGATLLTIFLGMWWVFFPVIGMLIIAGAMSQATKKPENRRPGQS	hypothetical protein
MDHLHMEB_05972	8	-3.973	0	-9.63256	-1.20407	-1.04688	-1.19994	-2.31696	FALSE	0	eval	0	FALSE		smc__199372	1365924	Kibdelosporangium banguiense	Secondary Metabolism Collaboratory	MPRIGAVGAATGLVTLILGTFLAWTRSGSVYRDSYQSLGLLKQLGFMGAFPALDFFLQGWLAVIPAVAIAIALYALGLRRSAAGLAAVLAILMGTIAGVAAVQGGGTNGLVGIASAGPVVTFIGALLALLGAVTVLVSQRTRMKQQTGGEP	hypothetical protein
MDHLHMEB_05975	8	-1.38203	0	-7.09444	-0.886805	-0.711661	-0.912452	-3.2567	FALSE	0	train	0	FALSE		smc__199372	1365924	Kibdelosporangium banguiense	Secondary Metabolism Collaboratory	MSLPGPRAVVSWAVETATTVISIPGRVFNLLTAAERAVARANELVDRTDAVVTSAEAAVVHAQKVTRAAEEVVEATKPMLRFVAELSAHEVEAAIKLVDELPKLAEHMTRDIMPILATMGRVGPDIHELLDVAKDVRQAILGIPGFEYMRRRGENKELES	hypothetical protein
MDHLHMEB_05999	22	-3.2406	0	3.52719	0.160327	0.230257	0.0922087	-0.761193	FALSE	0	train	0	FALSE		smc__199372	1365924	Kibdelosporangium banguiense	Secondary Metabolism Collaboratory	MTQHAGPGIRRHLLAKSLVRHREAAGLKFEDVVRRLDFSKSKISRIENATSSVSIVDTRALARLYGVDDAEADRLELMARIAKQRGWWHVYGDSLVDWFTDFVVLESEAVAINIYEIDLIPGLLQTPEYARWIMRACAPDASDEVINDRAEVRQTRQRRVESGEVQVWAILDEATLARAVGSYEARVEQLRHLLKLAELPNVTLQVLPFVKGPHMAMGTAFHLLKFAEYPSVVYIDNLTGGLYLDGPYDIERYMLVLDHLRALALDPAESVAMVKQVMARVEAGY	hypothetical protein
MDHLHMEB_06000	6	-2.8402	0	1.06864	0.178106	0.816532	0.0360266	-1.036	FALSE	0	train	0	FALSE		smc__199372	1365924	Kibdelosporangium banguiense	Secondary Metabolism Collaboratory	MHATDFLGATWRKSSRSNGTGACVEIAWRKSSRSNGGGNCVELALSAEVGAVRDSKNPDGPMLTFPAASLAAFLAQR	hypothetical protein
MDHLHMEB_06026	5	-2.4746	0	-0.300272	-0.0600545	0.956066	-0.565446	-2.11689	FALSE	0	train	0	FALSE		smc__199372	1365924	Kibdelosporangium banguiense	Secondary Metabolism Collaboratory	MDITGPAVQEILTDPRFVPPPAPPAGPVGTMAWLRASVARFTSGSEHARLRAIVEAELARLNPEELRAQAAESDVDPRYVPVAVLAAALGIADVEAAVTAVRAVAAAYQGVYEVAPDSAVAHLVSALPDADPDVTANRIGILVQACDATAALIAAADGLTPIAELVMRRPPVRVTRRKALEDVRIGSVLIPAGTLVTLDISASPFGGKTRLCPGRRHALALAAGSIR	hypothetical protein
MDHLHMEB_06037	7	-4.15429	0	-9.61438	-1.37348	-1.28736	-1.33757	-4.24939	FALSE	0	train	0	FALSE		smc__199372	1365924	Kibdelosporangium banguiense	Secondary Metabolism Collaboratory	MSTKDTRRRNGLILVTVAVVLVLVVAGVGVFLLSGNGSTDDPAEAAQEFTSLYQRGLNSSGRDVDVADFEPVVCAAVMPSMREAFSAKENPVEGAPQFKLSVKDVRTEGDKGSFTVISEITVPASEKQTTDEPFTLVLENGGWRVCGIS	hypothetical protein
MDHLHMEB_06038	5	-3.99	0	-2.80828	-0.561656	-0.513905	-0.576498	-4.84926	FALSE	0	eval	0	FALSE		smc__199372	1365924	Kibdelosporangium banguiense	Secondary Metabolism Collaboratory	MAEPEKPEAAEPAPEAPKTEVSPPVTRRGNIRMIIAIGLAMLVLAGGGVAIAIVASQPRPEDIALQQEKTKAREVAQKFALLLEQARNDGAFALSKTEVQGVLCAPEQDALEQEWQDRENKELMRSYTPSPAARLAITVKDVKIDGDHGVVTMTGAQADSRRDQDYALVKEESNWKVCGVTFRPPTRSSTTSPTSTTESVPSQGVDPSDIFGPSTPANPGNTVSTTQSEPHL	hypothetical protein
MDHLHMEB_06040	5	-4.1352	0	-8.76219	-1.75244	-1.65823	-1.70548	-2.89432	FALSE	0	eval	0	FALSE		smc__199372	1365924	Kibdelosporangium banguiense	Secondary Metabolism Collaboratory	MTYPPQQPGPYGPQPGPYGQQPQQPGWTGGLPQQQPYGQQPYGQQPPYGYGGYPGGMPPQKNNKGLIIGLAVAGVLLVGGGVTTVLLLTGDDKPADNGAPTEVAASDNAGTADAVVQKVIKAIDDKDAAAATATLCDPATKTPAFQLDEAPPTLTLKASLSGSVSESGSTARARLSIKATEAGKTRSNTIPMTLNLKKDGSKWCVTSASMSSGGSSPSTSRSTSTRPSF	hypothetical protein
MDHLHMEB_06064	8	-2.67086	0	-9.3233	-1.16541	-0.85267	-1.29873	-2.04944	FALSE	0	train	0	FALSE		smc__199372	1365924	Kibdelosporangium banguiense	Secondary Metabolism Collaboratory	MIHGVTDFAVRVLTEDAEIRAAHTVLAVALHNPPLTDERWKQLKPTYAPERYFGAVTDVGVVASTYIFDSSVVVPGGNVVPMAAVSRVGVRADFTRRGVLTELMRFHLADAKARGQIFGGLHASEAVIYGRFGYGVSTSARHLRLRRARVRPGLPREGRMRMLGAEEAVALIPVLHERVGFGRPGTMSRGRDWWATQFDRTMRGDEPYQVYVHSGPDGDDGYVIYESIRNDNTDSMDHGAVIQLWELWGTTQQVRNELWQFMLGIDLVREIQAYNQPLDEGVELLLADPRTCHTNELDDELWLRLIDVPAALAARTYGDADPVVLSVNDAFLPENSGTYQVSHDGVSRTSEPAAFTVDVDVLAMMYLGAWRPTALAAAGRLQVNDPQALSRADRLFATDTVAWCGTGF	N-acetyltransferase Eis
MDHLHMEB_06086	7	-3.70467	0	-14.4285	-2.06121	-1.93121	-2.11357	-4.19681	FALSE	0	train	0	FALSE		smc__199372	1365924	Kibdelosporangium banguiense	Secondary Metabolism Collaboratory	MGRGIGGDPADVARAFEHLPAVVWMLDGPEHIVVAANRAARASVGDLDLIGMPVRLAGNALPGTRLLDMLDEVYREGRTLSVEEPSALVTVMPVIDSYGVVTGLIAQAVDLSAQPPPFRRNEHEVALDLQLAVLPHGLPVLPEISMAAAYLPAGANDAAGGDWFEVVPMPGRRLGLVVGDVVGHGPRASAIMGQLRAIVAERMLMGGQLNELMTALDTFARSAPEARGTTICVAILDRQTGTLEYCTRGHPPPLVVSGNGDTRVLPQPSGPPLAFGQGDFMFAEDVLLPGETIVLYSDGAVERPGRTIVEGIGELAACSGQVVRFNGVGPRALADRICQGGLQLIENSHAPHDDASLLAVTVLLPFVEPLMLSVPADPRKLTDVRRELGRWLSDLRLMEDDLVAVELSVIEAVTNSIEHAYNSQGGTVSVEASLDEFGCLQAVVSDTGAWKTPDDEPGFRGRGMLMMRESMDTMRLSSTSKGTVVEMSKVVRRPVRTGATRVAPARDESLEDLRIDSMSAPDSLWLTVSGALDGSSAARLRSALLEAARGGGRLPITLVLDDVTALGSAGLRVLTEQGRRIGDAGRSLRVVAAPSSPAGNVLSISGVDMLLDVRSHA	putative protein
MDHLHMEB_06100	6	-2.1568	0	-3.05467	-0.610934	-0.356801	-0.655377	-1.33736	FALSE	0	train	0	FALSE		smc__199372	1365924	Kibdelosporangium banguiense	Secondary Metabolism Collaboratory	MAQAVDKPAPPSSRIVSNLPAERDSFVGRQHELIKLERLMRRHRLLTLTGSAGAGKTRLAIAAAGRVQRADTDRVLLVELGSVTDEQLLAQTVAAAAGLTEHSDEPILETIVATLRTMRVLVVLDNCEHLLDACAKLADTLLSRCPSMRILATSREALRITGEVTVRIDGLGVPDDGKDASVNALRRADSVRLFVERAKEMLPDYKLPAAEAHAVAAMCTRLDGIPLAIELAARWVPVLSAGEICARLDSRFDLLVMGGRTRPNRQRSLREAIDWSYELLAPGEQRALRRLAVFVGGFDLEAATAVCGLDTDTTLDMISRLQAKSLLTGARFRLLESIRLYAMQRLTDAEETDSAYEALASWLAGMAEAFVTTPMSVPREIRRLAATQASTLRVVCEWTGTRYDERHVLLSTALAVAHANLGFLADARKVLREALDQPQGEPRHRCAALDRAGWFAGFQGDFTEGIEHAHQSLAIARDLADPGLITNCLTTLACVQQMAGELDLALRHRTECVETVRDLDQPFATATCLAHLAWSLSLDGDQEQAWVLAQESLAICRRLESVNKAAEALNVLGGIALRKGDLDVAENVFREVLHTNSKYPHNLPNAIEGLALVAAGRGEQERALRLYEEALPMRRATGVIGDPYWQRQVTDGLGLADQVP	hypothetical protein
MDHLHMEB_06123	10	-3.838	0	3.07946	0.307946	0.995347	0.491045	0.224459	FALSE	0	train	0	FALSE		smc__199372	1365924	Kibdelosporangium banguiense	Secondary Metabolism Collaboratory	MQPKRGGLTFTEAARRKQIVAAAIEVIAELGYVRASFAQIAKRAGLSSPGLISYHFANKDELIGQVVAEVYATGGALIRPRADNVATAADALRSFVEGSIAFYDTHRSYMRALMQILNGHPEARERWFDAPNTSELAGIEEVLARGQRDGEFREFPTHTVAVIIRDLLSGALLRLLVTPDLDMAAYTREMAELCHFAVAKP	hypothetical protein
MDHLHMEB_06161	12	-0.31443	0	3.22515	0.268763	0.780245	0.362849	-3.31315	FALSE	0	train	0	FALSE		smc__199372	1365924	Kibdelosporangium banguiense	Secondary Metabolism Collaboratory	MASWAAAKGASFLGGAVKNVPEAVGKPDTLLYYAGFREVFDTHVETLRVMGGDTVHLGTEPDLASLYELAAGGTLLPALLGFFQGAALVTARGLEAQTLVSHTVKWLRMIESVLPQFAAEIDSGDYGNPSSALGLFYEGIAHDHSIGEEGNIDVSWNEPMHDLLRRAVDQGHRDHSVSALVELLRK	hypothetical protein
MDHLHMEB_06180	11	-2.02217	0	-9.94243	-0.994243	0.0563408	-1.32863	-3.93694	FALSE	0	train	0	FALSE		smc__199372	1365924	Kibdelosporangium banguiense	Secondary Metabolism Collaboratory	MGRRESRKGESAPHDDRDSLDGEFSVQFKPATGEPDRIRLWSLREDALVESGSEDQLLVFTRWGDIEIEDPSPVVREWLYRMSLGPVSLENLLPPRQGNNQRPVEDDPEYGHVRGVLEKLDSCVVHSLGLADMGGPLLSAVPISRQASFELPVIDPDHPVRLSRFAAMRASDGEVVLESPLARHRVVFHRSLATRVVGSLGKATTVADLAPALDVAESLVADIVMYVAAVGMIVFSEGESTVPSARFAEDTDPGLMVWSHSDLLFHSRSRLSRHEDPRGAVYPRGDKVPPPPAVKPLPEGQRYPLYKPVLAEIAAADPSFTEVIESRRSFRKFARRPLTSQRLGELLFRAARIRSVRPADGGGVSYAVSDRPYPSSASLHELELYLTIDRCADLPRGIYHYDPLGHALTLIDTSADKVGELLDDAKVATGSMQRPPALITMTARMGRLSWMYNGIAYATTLRHVGVLQQTLYLVATAMGLAPCALSVGDIEVADSAFLLQWPAEVTVGGFVVGLRPDAIPEHNSTRQDP	hypothetical protein
MDHLHMEB_06184	8	0.0878833	0	-0.671646	-0.0959495	0.476639	-0.281395	-4.08496	FALSE	0	test	0	FALSE		smc__199372	1365924	Kibdelosporangium banguiense	Secondary Metabolism Collaboratory	MVLVERNGPLGALERLLDQSATGQGRVALVTGGLATGKTELLREFADRAGRAGALVLSAAGSRAEQSLQLGVMCQILYGSAFPDVPRPAMSTVDAIGWDGIDPDPAVVGPLDAHVVRDMCTAVLEVARTRPVVIAIDDVQFVDGASLRVLLYLRRRMATAPILLILSGWEQRRRAWPSFRAEITRQQHEQVRLTTLSPDGVTELLMSRLESVPASRLAVACFDLSGGNPLLVNALLDDLAGDELMPGTAYGQAVLTCLHRTEPQLFGVASAAAVLDEHVTPVLVGQLIGETVDEVMPSLEVLTVAGVFDGYKFRHPAAAATVLDSLPPDERSRLHQHAAALLHQQGVGAIEIARHLVSADAAGEVWAIKLLREASERALADDDVAWAAQCLRLALRDTTSDTDRLAITKALARVEWRVNPAAAALHLKPLDDALQEGTLAGRDAVTLARHALWRGDKTTVVTALAACESDVQVAAELRLVFEWLYGSQQALPSNDRTGVPPGNPWVQVAAKLSGLMIKGRSEDVSGSAEHILQSCHLGDTTLEVVAAALLALAFADKPDKAAFWCDALAEEAERRNAPTWQALLGAVRADIALRQGDLALAESRSVLALSLLPAEGWGVLIGLPRATLLLAYTAMGRPEAAADVLKQFVPDRMFQTVIGLRYLHARGHYYLATGRALAALDDFQTCDRQMREWNIDVPSLVPAHTDLAQAYLRLDQRKVARDLVTRQLERPRMISSRTRGTSLRVLAATSELRQRPQLLMEAIEDLHNCGDRLELARALIDLSEAHQELGEFSRARMHARRAAAEAKACRAEPLSKLLSHGGSYEMKEQRIEGDGVPPLSGAERRVATLAARGYSNREIGRMLYITVSTVEQHLTRVYRKLNVGSRADLPVGLLLSRVPVTGAQQSTLSTFE	hypothetical protein
MDHLHMEB_06235	7	0.19265	0	-7.37377	-1.0534	-0.926662	-0.963212	-4.3248	FALSE	0	train	0	FALSE		smc__199372	1365924	Kibdelosporangium banguiense	Secondary Metabolism Collaboratory	MGHSDRTRLALLAGVLTTIAVLTLSVLVTGPIWLWIAIMIGANGIAVLVSVQVVHRREQAELRKQMREQRTKPAEQSTSCSSSESAAAEPEAPAHVQYPVSAVPLPSSEVDYRFLFSGTICWRQTSPTAAVPHASPGDLAVNWILGRARELTLMEKPEDYRVVQHRLAVALGTALAEPYGQVIAWAVDVSLAVSDEDARRLDRLAELRKHERMWEQERRMEISMRRYLSEDVLKDTGSAVVWWLARHTDQIEESVQMIGALAQLTAAANSKDIPAPELLRAIQAAEPNGRHIGGNPAA	hypothetical protein
MDHLHMEB_06271	75	-3.83519	0.0204082	-120.515	-1.60686	-0.860859	-1.78543	-2.92456	FALSE	0	eval	0	FALSE		smc__199372	1365924	Kibdelosporangium banguiense	Secondary Metabolism Collaboratory	MSPVVALHDVSKSYGVIQALSDIQLELRKGEVHCLAGENGAGKSTLIKVLTGAIRRDGGSYEIDGKDIGDPTPVQARQAGIGVVYQELSVLPELSVAENLLMGRLPARRGITRPAELRKQAKAMLERVDLGDLDPGTPVSELSLANRQLVEIARVLGTQPTVLIFDEPTTALSEHETQALLARIKQLRDESHAILYITHHLEEMFEIGDRVTVMRDGKFVTCKPMQDFDRDSLIATMVGRKIESLYPSGKRVIGEPRLIVRDLRPSGVDGSVDFEVRSGEILGVAGLLGSGRTELLRALFGADPVAGGRITIDGDTVPPNSPRAAIKSGMGLLTEDRKLQGCLLELSIRANTSIAHLRQISTLFTVDKKAETRTVDRYLGGLRLRAGSWEQPIQSLSGGNQQKVLLARWLATHAKVLLFDEPTKGVDVGAKSEIYTVIGDLAAEGLAVIVVSSYLPEVLGLADRVLVMRDGLVAGCMTAADATEEDVLHLASPTP	Arabinose import ATP-binding protein AraG
MDHLHMEB_06276	7	3.3736	0	-8.78316	-1.25474	-1.14495	-1.24131	-1.64909	FALSE	0	eval	0	FALSE		smc__199372	1365924	Kibdelosporangium banguiense	Secondary Metabolism Collaboratory	MAWITLRQFAWTERPGRADAYPVIDDIHRVAVDRWLPVDLSYAVGVNALAVPAKGPVRYETRQHELRLLLCYLSNDPDGPVRLRDDTFRASAAHIRRFVSESIGLGMLPTSVHAAYQATPGTPAHFEAWPTMLATQHSATKIKPDLLLQLPGMVLAGEARGRSEPAPIRASVQQRDRLNSVLPWSQHHGTHPLAMTWASITGDGTTVDLFTRSGRLPGMTGPVGQPLPSPVPIQPDLFEQDHLVAADRSAEISTPSRETKARDFDPRSPRDLITAITRRTGDIGTQLYETAPEPDRPVRIADQAVRGRWAALDLFGPAAGSFLLGVLERPLSPEQSHEITTRLRQRTRSALVSGRLVVAITDDAADRPWPLVAD	hypothetical protein
MDHLHMEB_06282	23	-4.14225	0	-31.438	-1.36687	-0.932899	-1.45361	-2.29765	FALSE	0	train	0	FALSE		smc__199372	1365924	Kibdelosporangium banguiense	Secondary Metabolism Collaboratory	MSTPEPRWLSHQELAAWLNLTRLLLRLPTALDRQLRDEAGLPHAYYQVLAILSGQPGRAMRMAELARHTGTTPSRLSHAVATLEQRGWIERQACATDKRGQIALLTDAGFAVLEAAAPGHVAEVRRLVFDHLTPDDVAQLGAITAKLITDPLPGMLASESETEGTAAAHCDLEGEQAEPLARQGGA	hypothetical protein
MDHLHMEB_06369	33	-3.8925	0	-35.4712	-1.07488	-0.123898	-1.35403	-3.08623	FALSE	0	test	0	FALSE		smc__199372	1365924	Kibdelosporangium banguiense	Secondary Metabolism Collaboratory	MPPRRGRPPAAEPKLQADVIVAAGLATLQAEGLDGLTMSRVADRIGVRAASLYWHVRDKEELLDLIADAIAAAYDLSTHVDPQDWRGSLAAMMRAMRRHMLAYRDSARLLLGRFSTGPGQLRSVETMLGVLRGAGFSGRDASYALFLLTTFISGFVGGEQAPLSASVAAGQSARSYLDDLGSRMAALDAEEFPHTVALAGDLTAPDLDSRFEFALDRLLDGISVLAQ	hypothetical protein
MDHLHMEB_06381	77	-3.53068	0	-142.889	-1.90518	-0.858422	-1.92362	-3.13468	FALSE	0	train	0	FALSE		smc__199372	1365924	Kibdelosporangium banguiense	Secondary Metabolism Collaboratory	MEIFDDLQAEYDRLDGIFATLTDEQWASPSAAAGWSVVDVVLHLAQSEETVSATIARTPVMPGRLAADREGLSVDEAMDRWVAAERAGPDVVYPRWQAARHKSMEALRSADPDKASAWASAPLRPATMATTRLAEHWAHALDITEPLGIPYPDTARLRHIARLGYRTLPYAFEIAGLQAGPVRAELTGPAGESWQFGPEDAESVITGSVGAFCRVGAQRLAPEDSGLTATGPYGFAALRVLRNYAA	putative protein
MDHLHMEB_06456	8	-4.08033	0	7.54623	0.943279	1.48946	0.954769	-4.85132	FALSE	0	eval	0	FALSE		smc__199372	1365924	Kibdelosporangium banguiense	Secondary Metabolism Collaboratory	MSTQADPYRDWDVAYVLGSLSPAERREFEDHLSQCPSCAAEVGTLAGMPGILSAVNPGQAIELLDPAGPAPETVPPRPPRPAHSSRRRGRVRFAVGFLAAAAAGAALTLALQSGTIASPAEKATRTTVCRAERD	hypothetical protein
MDHLHMEB_06506	12	-3.34	0	-21.6469	-1.80391	-1.52189	-1.90496	-1.00794	FALSE	0	train	0	FALSE		smc__199372	1365924	Kibdelosporangium banguiense	Secondary Metabolism Collaboratory	MPRAPEALGETEDPDADLKPELLRYQVESATGVCRDAHDLHRELTDLRNQLALGAARQDARLAASGTVVHAQNGDALIGPGSRYHQIAEHFGQLVVGGLVCGCHVHVGVDDRAVALKVSNHLRPWLPVLLALSANSPFVDGKPTGYASSRHLLYSRWPSGGPPPYLESLDQYESIVAGYLEAEAALDRKMVYWDVRPSEHQPTIEIRVGDVAATAQEATLFAIVVRCLVAHAMDLIADGVAAPNVPGELLRAGMWRAAKDGLAGFCPDPRTGELRAVQAILDEEINRCTPELKRTEELELVTSTMDWLRQRGGGAERQLRAFEQHRRLDDALDEIVVPAPAMGVERHL	Putative glutamate--cysteine ligase 2
MDHLHMEB_06535	10	-3.322	0	-10.6017	-1.06017	-0.842568	-1.14028	-2.89558	FALSE	0	train	0	FALSE		smc__199372	1365924	Kibdelosporangium banguiense	Secondary Metabolism Collaboratory	MDENERTERFTDEELAFLRFAQFGELPPRVHPSEMIETVDTVEWDLPKIHRPYDLGPEGPLNAH	hypothetical protein
MDHLHMEB_06557	24	-3.67	0.5	-4.50895	-0.187873	1.27609	-0.934846	0.647156	FALSE	0	train	0	FALSE		smc__199372	1365924	Kibdelosporangium banguiense	Secondary Metabolism Collaboratory	MSDPHQYLADFENQLQSMKQQVDQVQNAFAEARAEARSADGAVTVVAAAGGRIEALSLSPKADSISHTTLATSILDTIRRAQAEAARKVEESMRPLLGQASQDFLHEQVLRATDPEAEGGTKQPRPASERPDDEFGGPILR	hypothetical protein
MDHLHMEB_06575	12	-0.999811	0	0.305068	0.0254224	0.591182	-0.0730313	-3.2986	FALSE	0	train	0	FALSE		smc__199372	1365924	Kibdelosporangium banguiense	Secondary Metabolism Collaboratory	MQSTEIAADNFDMESYGAALMTIFEGVRTVEETRRRIGKFALAADTVPEADRRAAIASRLPSPDWPSRRLVIIAVDAETGEPRAFDNDSGVDLVDAVAASCAVPGVWPPVTIDGRRYVDGGVRSVDNVDYAAGAKRLVVLLPMGEQSPWPMAQPFDEVVAGLGAESVTVISPDEASVAAIGTNPLDPATRLPAARAGREQGLR	hypothetical protein
MDHLHMEB_06641	10	-3.19429	0	-6.80767	-0.680767	-0.481084	-0.66207	-3.2564	FALSE	0	train	0	FALSE		smc__199372	1365924	Kibdelosporangium banguiense	Secondary Metabolism Collaboratory	MTLAATVQFLVAATFVVIPLVGSRFGPGAQRAAEAEIQRQGHCVGVLKQHKIDFGASRASLVIAFGIAACFAVIGVFTLTGHETASWVVQPIMFVLGCVIMPGEVFTTRYVRAALPREVDAAALVRAAGSEFPLWTRYVIAARFALATAGSVLVCIILAT	hypothetical protein
MDHLHMEB_06654	8	-3.8588	0	-5.76081	-0.720101	0.236884	-0.99753	-2.60091	FALSE	0	train	0	FALSE		smc__199372	1365924	Kibdelosporangium banguiense	Secondary Metabolism Collaboratory	MARLFRKLAVLAGATEAARRYARKNPEKVARLAENAGRFVDKKTHGKYHSKIEGAVRKVRGNPGQRPV	hypothetical protein
MDHLHMEB_06680	7	-4.0678	0	-8.95323	-1.27903	-1.17702	-1.30121	-4.68667	FALSE	0	eval	0	FALSE		smc__199372	1365924	Kibdelosporangium banguiense	Secondary Metabolism Collaboratory	MSSKSAKKKAPATTTEPQELSFMKPIEPREAADDEPKLSRAERRAQKPQAKTFGKVQNMRNQAVPGHRNFTQRRSGG	hypothetical protein
MDHLHMEB_06726	57	-4.14248	0	-180.782	-3.17162	-2.79915	-3.30199	-2.88318	FALSE	0	train	0	FALSE		smc__199372	1365924	Kibdelosporangium banguiense	Secondary Metabolism Collaboratory	MVRVVVVDDQALVREGLALILATQPDIDVVGQYATGAELLAAWDASVDVILLDLYMPDMSGIETLRQLPGDGPRVLMLTTIGRSREIRQALTEGASGFVLKDSTGTELAAAVRGVHDGMTVVSPAAADALCAPERPDLTPRERDVLAMLGIGLSNRDIATELGLAERTVKVHVGNVLAKLGVPSRTQAALRANAVLNG	Transcriptional regulatory protein LnrK
MDHLHMEB_06762	30	-0.4677	0	-56.9496	-1.89832	-0.7069	-2.01217	-3.81571	FALSE	0	train	0	FALSE		smc__199372	1365924	Kibdelosporangium banguiense	Secondary Metabolism Collaboratory	MSVAADKVPPVPHAQPQLADLRRTAEVFNGFTGVDKSWLRLLADTAPAVDLSFAEHRTLLLRWLNSWGCRISYPSPDDPFDSALLLWWQTYGSALPQVSLAGLSDAEITTIARAYESLAAVTVSSRRTLSATAAAKALYALRPDTVMPWDAAIAKALHGSRTGAAFEAHLRLGRSWAQAVLAACPGQSVPDRVGRPAVSLAKILDEYLYVTITMPGGQTNGHRG	hypothetical protein
MDHLHMEB_06800	822	-3.84285	0.0240923	-4438.94	-5.45324	-5.17195	-5.51303	-2.97407	FALSE	0	train	0	FALSE		smc__199372	1365924	Kibdelosporangium banguiense	Secondary Metabolism Collaboratory	MDGLSRRKMLIVSGGALGALGALGTSAWAWSPSGSVAGAGAGADPRWVWDPEADPVVASILDRGLVGEVNRLLRTWTRNDQPLPAGLPEDLRAFMEQARRLPAWADQAKLDRAADFVTTKGTYLILLYGLGGGMLSCAIPNEARAVYYSKGGADLKDRAAKTGKLGYDLQEPNAYRPDGRMIVTAVKTRLVHAAVRHLLPQSPHWPKDGGQIPISQNDMLVTWHTLPTYVMRKLTEWRVRIGSAESAAFLHIWQVTAHMLGIKDEYIPASWDAADAQSKQVLDPVLATTREGVDLADKILTISAKGITPDGSTRPLVNSLARHIVGDRVAGMAAIPREFLLDPLVGTGFPVWVALRENLIPLPLVPQITRTIDDAIRKYILFYLSGGRQINIEIPDMNRPS	Rubber oxygenase
MDHLHMEB_06809	5	-3.3575	0	10.5309	2.10619	2.3197	2.06416	0.622024	FALSE	0	train	0	FALSE		smc__199372	1365924	Kibdelosporangium banguiense	Secondary Metabolism Collaboratory	MEQVIRADRPGWVSVFTGLSVRQFQELVGIVAGRGGEQVGVGRRWGLPLTDRVLLTAVYYRTNLTFRQIALLFGISKSAANRVVEHVAPLLVLPPVTIPHSPHTVLIVDGTLVPTHDRSVSASSKNYRYSVNMQVVIDANTRRGVAVGSTMPGNRHDSRAYRDSGVDQQCVGANVMADGGYLGNPEVIIPYRKPGKGRSLPVWQEDLNTVHKSIRARVEHALAHMKSWNILRNCRRKGDGVWYALRGVAQMRNLAMTC	IS5 family transposase IS1373
MDHLHMEB_06825	13	-4.272	0	30.4508	2.34237	2.67106	2.54683	-1.82154	FALSE	0	train	0	FALSE		smc__199372	1365924	Kibdelosporangium banguiense	Secondary Metabolism Collaboratory	MTTRDLVRVHRLEYPFPVIYLCHALWGAAYAVTTPASLLALPVVLAIVANLMPLVTQNLLNGLLDVEADTHTPGKGSIATATVRLGRTRLIQWIVAEAATALLLALMVSVWVGRPLVVIAVAAGIVVELLYNMEPVRLKRRGYANPIFLGMHFSLLPCIGTFAAVRGDFPAWTWPLFLGIWMLLVGRTLWWSVPDVVGDAAAGDRTPAVRYGAVRALAVACVVTACGLALIGWGLWWHYGPLWSVVGVISSGVFLIDKLGLLRRVRHTPGGNLPHDRHMRVHTLTLVMVSDILLVAIPLIASVTSS	hypothetical protein
MDHLHMEB_06853	22	-3.0925	0	-37.4845	-1.70384	0.152958	-2.06665	-3.84596	FALSE	0	train	0	FALSE		smc__199372	1365924	Kibdelosporangium banguiense	Secondary Metabolism Collaboratory	MQAEPEEPLERIPADFMRDPYELLRKYRDKGPVHEVIFAHGAKAWLVTRYDEIRALVNDPRVSKDGRRMNELFARHSGVPFEEDETASVGFDDELSANLINTDPPRHTRLRSLVSKAFTRQRMEKLRPRVEEVVDGLLDAFTGRSEVDLMSEFAVRLPITILSDLFGMPEDELNDFRLWSLKLVGAGHDPAEVTDASNKVNDYADELIDSKRANPGDDLVSALVQVTDGDDRLTRAELRAMIFVLVVAGHITTIYSIGNATANLLTHPGELAKLRADLSLMPVAVDELLRYDGSAAVATFMFTKAEIPVGDTVIPADQILALSWHSANRDDRRFPDGDRLDLNRRPVGSMAFGHGIHYCIGTPLAKLQIEIALTKLITRYPNLRLAVEPDQLPWISSSLLRGLEALPVLVS	Cytochrome P450 107B1
MDHLHMEB_06933	22	-4.14264	0.05	11.1421	0.50646	1.02532	0.408304	-2.57823	FALSE	0	train	0	FALSE		smc__199372	1365924	Kibdelosporangium banguiense	Secondary Metabolism Collaboratory	MSMRTTAVLVALLFLTSTASFAAGSSLIDTHFAGALLVGYTGLAVVGIGAALFPVLKPYGQGLATGYLVLRTGECLVLLVAAADVAASGTYELLVYAFSGVGGLALSGLLLRSGLVPRWLATLGIVGYAALLAGVVSDLLGLSRLDSGIGVAFYVPGGLFELALPLLLLVKGFTRAESVRR	hypothetical protein
MDHLHMEB_06941	5	2.555	0	-0.0128774	-0.00257547	0.437584	0.354425	-1.12311	FALSE	0	eval	0	FALSE		smc__199372	1365924	Kibdelosporangium banguiense	Secondary Metabolism Collaboratory	MTVDLELGLVWDADQSDFEVNLRLSGANGLDDVDFLSHAISIDADELRELHYDERQYGARLSDMVFARQKIKDYYHNAVRSAQDQNVHFRLHLSGPPRFHQLRWESLRAPGDNATPIATTGKFLFSRYLSGENWPLIPSRRQRDRRALIAVAAPSDVVDGWQRAPVDRKAEIERARAALANYRVEELQVASLQQIASRLDKERFEVLYLVAHGWLTDDVPRLLLEKADGTGDMVDARRLAERVHALDNKPTLAMLVSCQSANAGESSDSGALAGLGPRLSGAGIPAVVAMQGNITMTTAQTFVTEFFDAFRDDPFVDRAMTKARLAVRDRRDWWAPVLFSRLRSGRAYHVTTFPEDAGDLWDNLSLALTGKMVTPVLGPGLAERIVGSRSEIARRWALRWQMPIVWHGRSNLAQVAQYLRVTKDPDMVPLYLKQFLMSDLRERVETPPHQAFRGLPARLLEEADPVEVILEVGRRMRQDDPDDPFRVAAGLPVPIFVTTGWTNLLQDALQEQGKRPLTICYPWHREKTWQDIAGARQTAAPTVSEPWVCHLFGRLDDPRSLVLTEDDYFAWLTAWVGKRSQLPPSLSYLKTALSVRKLLFVGYQLREWDFQVLFQGIQTFEGRDRRIKNVGVQLMPDVDVIEPEAAQRYLECALADVKIFWSDTTTFMAELRKQMESRR	hypothetical protein
MDHLHMEB_06945	21	-4.0365	0.15	-11.3257	-0.539318	0.284683	-0.731999	-3.08847	FALSE	0	eval	0	FALSE		smc__199372	1365924	Kibdelosporangium banguiense	Secondary Metabolism Collaboratory	MRRSIFVRILAVTVLVAMCSIAATAWIAAQITRTTLQQEQGRELAADNNIYTSLLTYAVTHKDWSEVRYVVNGLIDQHPNRRIALLTKDRKPIVDFGGDGAPLPATASAEVDALAVNPLLVPDAPADRIDKRVLGPFRTPINDRVREDNTDTLTCLRFNKTQAKITPGFEPKDCFSVRLPTDTAADFQALMALEDLVNVCLARRNLPPVELNLHYTPARSQSSGRPIPDEPTVAACVKSSRQEQLAPYVAPAALLFVTSPTGTPTTSFDLSSGNWGWIAGVAAAILLVVVAVTATVCIRLVRPLQALTSAAHRMAAGDATPHVPVRGRDEISQLTTAFNTMTENRERLEQSRKVMVSDIAHELRTPLSNIRGWLEAAQDGISERDPALIALLLKESLMLQRIVDDLQDLAAADAGKLHLHQEQILVTPALQQLRATYLPRAAQGEITLSASAPENLTVNADPVRLRQMLGNLVTNALRHVPPGGSITVTAEQDGPDVVFKVVDTGTGISPQDLPHVFDRFWRAEKSRSRQTGGSGLGLAIVRKLAETHGGTAQATSVLGQGSTFTLRIPV	hypothetical protein
MDHLHMEB_07050	7	-1.317	0	1.32299	0.188999	0.566386	0.0826457	-1.50333	FALSE	0	train	0	FALSE		smc__199372	1365924	Kibdelosporangium banguiense	Secondary Metabolism Collaboratory	MRAHAAGQTSKAGRPKPPAGPETARTLPARLDRFIGRERELERLRDLFHRHRLITLTGPAGVGKTRLAIEFADRLPAPSPAQAALVELDVLRDEGLVTQSVAAALEIREQSDQPIAETIFKALRGVQRILLLDNCEHLIDASARFVDTALSRCRGLRVIATSREPLGIAGEIVFRVEGLPLPPSGPGTSTTDLARSDAIRLFTARAREHAQDFELTADNAADVAAVCSELDGSPLAIELAARWIPTLPVASIRSRLASRFELLTISGRTGGMRQRSLREAIQWSYELLTPDERVVFRRLSVLLGSFDLETVTAVCQDVDLVPEAILGLVSRLQSTSLLTPVAGARRYRMLESIRLFARQRLNAAGESDAVHERLVSWLSELAEPLIRQPVWFPLQTQSRLESLLDNVLTAMQWAQSTNDDRHGLLTVGVIRCWMQRGHLTEGRKLLRSALERATCPVPIRCLMLAYAGYLAALQGDVQEAFGMLDEASVIAHSLDDPRSLISTLYVIGCLEVAAQRFESAERRFIRCEELANTIDEPAAVAMVIERLAWTVLSQGDVDRANELMNRVLPAFRAPPAIHGLSLAMHTAATIALARDDVEEAERYFCDALRAAPTSSLEVPFTLDGLGLVATRRGRHEHALRLFAMAQGIRGKRLHTEPAWRRQVDAAMAAVHQALDPVVAEQIVRAAEPIGRDNAISYALRQVGPGNQDQADLLDDAERAVALLVAAGHTNRTVAERLGISIRAVAYRLQGIRDKVGLGSRSDITKWARDHLGPG	hypothetical protein
MDHLHMEB_07217	6	-3.083	0	-6.81461	-1.13577	-1.05603	-1.10971	-3.23795	FALSE	0	eval	0	FALSE		smc__199372	1365924	Kibdelosporangium banguiense	Secondary Metabolism Collaboratory	MAVRFGLLGDIAAWIDGRPVDLGHARQRCVLAGLLADVNQPVSTDQLAHRVWADRPPYQAHRSLASYLSRLRRSLADAEDVEILRAGSGYVIRVAPESIDLHRFRAMVAQARASPALELFDQALRLWRGDAFAGVNTPWCDSMRQTLNAERLAAELDRTDVALSLGEHNAMLSDISTRAAAYPFDERMAGQLMLALYRAGRQADALDHYQGTRRRLAEEFGADPGPALRELHRRILNADPELEPAVDVAVPRQLPAGPRWLVGRDRELSALTEAVDAGGAMAICAIGGGAGVGKTTLALRWAHDNIDRFPDGQLYVNLRGFDPSDSPMSPTAAVRRLLGALGVVSAALPADEEGQVALYRSLVANRRLLVLLDNARDTAQVEPLLPGSDTCTVLTTSRNHLAGLGMRGARLLKLGMLASAAARELLTCHLGARRIAEERDAVAELVRWCAGLPLAVSIVAARAAAQPGFPLAILAKELQDDSARLDALDAADPNVNLRAVFSWSYRSLEPASAQVFSLLGAMPGPDIGLPAATSLPGIDGSRALRVLVAAHVLDEHVPGRYRMHDLLRLYASELLDEATGAAATARLAGFYLRTSCQAARLLRPERSPLELEDGYTLRFPDRAAATAWFDVEHGCLLATLKTCAERGWHTSVWKLAWTLSAYHVLRGYLAEDLEAWRLGVVAAQKLAEPVTEAIALVYLGTAYGRVGSYDEAVDHLRRARALAESADDVTVLADVHRALGWVWGEQGDVTLALPHTHRALQLYRAAGNAMREADALNSAGWLHAHLGLYQRATDYCEQALVLCRQHDHRRGEAITLDSLGYIARQLGRHAQALTYYRDALTLVRAMGNTYDEADIQAGLGDAHHALGEPDLARSAWQHARALYRTQRRTRKAENLA	Regulatory protein AfsR
MDHLHMEB_07319	11	-4.3135	0	-19.3056	-1.75506	-1.35009	-1.94947	-4.30388	FALSE	0	train	0	FALSE		smc__199372	1365924	Kibdelosporangium banguiense	Secondary Metabolism Collaboratory	MYPTSPRSELSRRTFFGLSALGVLTVAGCRSAVDEAAKTSGTSATPKPGGTLVGTVAAEPFPNAYFTGRPGNIFWNRNVLETLVLIDEKAKPHGLLAREWEFRDGNKALVFKLREGVKFHSGRDFTAEDVVFTVERAAAGDGLANLVGGMKGWKATANGQYEVTITSPRPMQATALDILDAIPIVDKESYKGLQDGSKVIGTGPFVWSGYRPGTEITLKRNDSYWEKGLPYLDGITVTVIKDSTAQLAALRTGRAQLANGLTIQDSKTIVDDKAFQLDENHGLVYGIGFDVNQAPFNNPDLRRAIGYAIDRERIKSQVFGDVGTITSLPWSDNTVGYPKDLAGKYTFDQAKARQLIQQAGANGAKFEIALHALPVPRAIYQIIARNLTDVGLQPSPVELSSADFEPRRATGKLGPAFLTWTAVAGLPPALMVDALSELRPDNNTSRFVDATYQQQVTNLVAAADDKATSAALREVSETLLDDAFFHTYAITPTTTVRAASDRDNLIGRYGRSMRATYLAG	hypothetical protein
MDHLHMEB_07410	772	0.347359	0.0193515	-3458.87	-4.53325	-4.00312	-4.63488	-2.65166	FALSE	0	train	0	FALSE		smc__199372	1365924	Kibdelosporangium banguiense	Secondary Metabolism Collaboratory	MTAMDQTFIPGMELSRRFYYEAVLPVVQAHLGDMPHTAARIGTGSEVLGFDTARSADHEWGPRLQLFLHPHDARQHAHNLVAVLSDELPKSFLGYPTNFVATGNEHVRSMEFTTGPVFHRVDVTSLDVWFTGNVGFDPRSGITTLDWLATPVQTLAEVTAGAVFHDGLGELAAARSRLAWYPDQVWRYVLACQWQRVSQEEAFVGRCGEVGDELGSAIVAARLVRDLMRLCLLMHRRYPPYSKWLGSAFARLACADTITPAFTAALAATTWHDRETHLATAYSTVARLHNQLGLTEPVDPSTRPYHDRPFQVLHAERFSQALIATITDPGLRALPLTGAIDQFADNTDLLDQRAHTRATTAALTALDT	hypothetical protein
MDHLHMEB_07492	213	-4.06967	0.00653595	-476.247	-2.2571	-1.15377	-2.3574	-2.77619	FALSE	0	train	0	FALSE		smc__199372	1365924	Kibdelosporangium banguiense	Secondary Metabolism Collaboratory	MRLRAVLSVALLLGVSLVPEAVADSGKSYEMAGLARPAEIIVDKWGVPHIFAADTSDLLYAQGVNIARDRLFQIDTWRRRGLGQLSEVLGPSYVEQDRAARLFLYRGDMAAEWASYGPEAKLAATRFADGINAYIDYLNRNPAALPTEFATLGYRPAKWRPEDVVRIRTHAIGENLSWEVTRARMTCLAGPDASRYLRNLQPEHTPQVPAGLDPCSIPSDVLKVYNLATASVSFANGTLQTDTTKAIADATTGSNSWVVGPQRTATGRPILANDPHRGTDALPSGRYIAHLSAPGLNLAGAGEPWNPGIAIGHNGKVAFGLTNLPADQTDLYVYELDPNDSTKYRYGSGWEQMTTRYEDIPVEGATPVRSALTFTRHGPVVKIDEQNHRAFAIRTVWTEPGTSPYLASLAYQRAGNYNDFKASMGKWRTPGSNLVFADQKGDIAYVPAALTPKRQGAAYDGLLPVPGDGRYEWDGFYNNSELAGVLNPPQGFFASANDYNIPAGHPVIPTYEWQLPYRKQRIDAILSALPQATVKDSLALQQDEKSLVATNILPYLAPLSSADPGVTKALQLLRGYDGVASQESAAAVLFETWIMLYLHSGWARTVLPQAAADVLTRTINPDLSLVIKSFADPDAWFGPNGAATRDKLLLDTLGQAFAGVSAQLGADASTWRWGAVHHVLFAHPLGGPNVGPIPAGGSYHTIHPSFFNPFNYQQIIGASFKMALDVGNWNASYAINAPGQSGDQRSPHYSDLTGLWSSGGSFPLLYGKTEIERNAESRILLLPAR	Penicillin acylase 2 proenzyme
MDHLHMEB_07503	21	0.853855	0	-5.4814	-0.27407	-0.0624567	-0.183729	-3.37997	FALSE	0	train	0	FALSE		smc__199372	1365924	Kibdelosporangium banguiense	Secondary Metabolism Collaboratory	MGVTWGKIHHIDSRQTLDLLRDKVTECSSGTGSVVLITGGTASGKTHVHNEFVDYAATSGILTLSATGAADERLVDGGVIDQLLANAALPAELSDRFGDIPGGTAEEQIGEVCRALHRLARERAVLIAVDDLQYVDNSSLQLLLQLQRRTRSAGLLMVLNQSDPRRGNAFTTQPHHHVELTAMTVTAIAELIDESEAPDQLAAEIHRLSAGNPLLASALIDDYRQDGDIACAGAGYSQAVRTLLHRWGSPVNEVATALAVLDTDTDTEAVATVCGVGLHDTETAMGVLTGFGLVTDGRFRHPSVTAAILDALPGEAKSELHLRAAEVKHQQAVAAPQVAAHLLAAGEAGAEWSATVLTEAAEHAMLTDDVDFATRCLNLAASLAVDDAEREAITRLLAKITWRVNPSGASSYLASLRQPNHDDLTLQVRQSLWYGERETFGGAFETLTNSEDSVESRTVAELTLASLWHYGSAPSLDSSAPATPNADPWQHTARTLATVWHSGGNDNTSACAERILQNCRLSDTTLEALATAILALAYDNKIDRAEGWCASLSEEAAQRGAVAWRAMLDAVWAGIILRRGDADAAVAMARGALAMLSPANWGVAICYPLTTLLMAHTATGAVKAAVEILRHPVPPAALNTVGGLRYLRARGHFYLATNRVLAAVSDFQDCRRRMCDWDVDMPTLIPWRTDLAEANLHLGNPSVAVELAKQQLAMAAKTDSYTHATVWRILASVGKPAERTGLLGRAAACFKAAGDHLELGRTLEAMGQLRHGAGQAKPVRPSRRAAVPTPRPMPAPTGARAPEAPPSTETPESTMLSDAQLRVAQLAALGHTNRQIANTLYITVSTVEQHLTRVYRKLGVPGRSALPEDPALVHAAASMTEHGPDL	hypothetical protein
MDHLHMEB_07575	7	-4.08117	0	8.83846	1.26264	1.82058	1.27914	0.0487975	FALSE	0	test	0	FALSE		smc__199372	1365924	Kibdelosporangium banguiense	Secondary Metabolism Collaboratory	MDIALVGGSGKLGGLIAEEVLGRPEARLRLLVRPGSRGKVADLERRGAQIVEGELGANADDSLAKFVDGATTVISAVQGGPDVIIDGQAALLRATREAGVTRFIPSSFSLDLFKVPNGQIVTSDWRRQFGQLADEQRGDVEVVHVLNGTFLDREILFYFYRLIDPDTQTAYLWGDGEHPVDFTTYTDTARYTVEAAADDKPVGRVLPVAGDSLNFAELVAAYEKATGTTLRVERLGSLDDLDGLITGLASGGSESFMRFLPLMYIRSSFNGDGKLDQVHNDRYPRIIPTTAQQYFAATQD	hypothetical protein
MDHLHMEB_07590	18	-4.25817	0	-41.9537	-2.33076	-1.59637	-2.46295	-3.46983	FALSE	0	eval	0	FALSE		smc__199372	1365924	Kibdelosporangium banguiense	Secondary Metabolism Collaboratory	MPHDNVEVLVSFEIIETMTSETASRHATEYMVATRDGAELATDVYLPGNATTHSAILVRTPYDKSSRYTALKHEAEYFRQRGFAFVAQDVRGKFRSSGETVPYEFDVADAYDTAEWIARQPWSNGRIGVSGASYYGFTTWAAVASGHPAIKAAIPQVTGIEMGGTHVASRWRHEVPPFLALNDLLQIWTNNEGYLAEIDWASDRVANIIAQWHEQVGECAGATRLLDMASRQDWYNPYGARHPYHTTNIPILHWQNWYDPGLAPSGFRDWRYFRSQPSQRNLHYLRVGSADHSGYKLEDVGAGDKRNPYVSEQALAEKIETECGEMADFFDEHLNGVPLGQARPRARWHVGHVGWQSSADYPPPSRPLTFHLATTGEHIHGLSLETKDSATTVEWTHDPKDPVPSTTHIEAVWFILAAYPDERALAERSDVLTFRTEPLAENLDFAGQPVLTGQISFSSPSTHVFAKLQDVCPDGTTRPISWGRVVMSESTGTDLHLAMDDNAYRVQQGHRLQLQIQSSDFPHFAIHPGTDESPWLATTRIPSRQGIEIGGPRGAQLTLPVITIAES	Cocaine esterase
MDHLHMEB_07595	11	-4.27475	0	10.1508	0.922797	1.31671	0.895649	-2.38352	FALSE	0	train	0	FALSE		smc__199372	1365924	Kibdelosporangium banguiense	Secondary Metabolism Collaboratory	MLLTASVLGIGLAGAVAPSASAATLDAQAVHRASISCDKPSGAKANYSWAGGITTVTVYFNNHCSHRVAAGIVLEDEDGALSVQCMETNGGTKGNKKFHIGVDHHVARVQKGCKL	hypothetical protein
MDHLHMEB_07618	46	-4.172	0.03125	-27.3957	-0.622629	-0.182192	-0.599636	-2.9247	FALSE	0	train	0	FALSE		smc__199372	1365924	Kibdelosporangium banguiense	Secondary Metabolism Collaboratory	MSPMSPVAVADVAVVGCGVIGLATAERLVARGLTVVVIDPAGVAGGASGASGGLVRAYDPGFPDLAAEGLEIYLRRGWHGRWPAIRQSGSLVLFDAGAIHQAMTATGRHADLLSANEIHKKFDGLTVPPNFVGLYESRAGWLPAREVARALLADAQPGLSLLDSARATAVVTTGGRVSGVQTTAGLVQAAAVLLAAGVGSTELARTVGVDLPLRTRSVSYCMFRPRRPGRVPTMVDTTTGAWLRPWNTPGAVLAGVTSESCDVPPSVSDEVPLTEQHRVRDVLRHRYPELVNAEVIGGVTAFDAMAPAKGAVTVWNEPAGLVTATGWNGGGFKLAPAVGSLAAEQIHGLIGAGLTAAGFGGE	Monomeric sarcosine oxidase
MDHLHMEB_07660	32	-3.0358	0	-35.4064	-1.10645	-0.446408	-1.29409	-2.66753	FALSE	0	eval	0	FALSE		smc__199372	1365924	Kibdelosporangium banguiense	Secondary Metabolism Collaboratory	MDPNVFQEGIPYEYFRELRATRGLTRATDVEGQEFWNVVRHPEVAAISRDPKVFSSSPSTMTSVRLQESEYPIITFLDPPDHTRMRRLTFKAFAPARMAALAGPIRRIAGSLLATAAAKGEFDLADDVALLLPFEVLAELLGVPGSDRRMVIGWARQTVNLGDPEYDPSVTDAGTDVFRQILDYFMQFARYRAGTPADDLFSVLSAARVKGDRLSPEEIAVFATTLITAGSETTYCSVTGAVLALLEHPDQLAMLRADRSLIPGAVAEMLRWITPVTHFARNVVAGTEIAGQPIVAGERVVMWYTSANRDEAVFADPDRFDITRSPNPHLTFGGGGPHVCIGNGLAVLELRMFLEAALDLIPRIEFAGPLVRPETNFMNSIKHMPVRLTTGSA	Steroid C26-monooxygenase
MDHLHMEB_07720	11	-0.4257	0	-11.4876	-1.04432	-0.654477	-0.79556	-3.10682	FALSE	0	train	0	FALSE		smc__199372	1365924	Kibdelosporangium banguiense	Secondary Metabolism Collaboratory	METTLALSGPAAVLLLILVGSYELIRVKRKKQTGTPMAASVADEFTAFWYGTKRNELEHRDTVSMMREEEAQGAPPKMGVDLDRGVVRLATDSAVASDGITSAGTPPKSASG	hypothetical protein
MDHLHMEB_07742	103	-4.33994	0	-319.293	-3.13032	-2.81366	-3.15159	-3.59994	FALSE	0	train	0	FALSE		smc__199372	1365924	Kibdelosporangium banguiense	Secondary Metabolism Collaboratory	MATSFFSATRLVAEREIKSFVRLKGFWIGFGFLLVGLFAVAILPTVLDGGRDAVAGVGPAASKVLDGADLDVRQVGDVAAAEQLVRSEEVKAAVVPDGTGQSATGVRVIALDGRPTKVVAALSTAPPVDLLDPADAGRDVQMVVIQVFALLFLVFGMGGVAIAQSTVTEKQTRVVEILVATVPVRALLAGKIVGHAVLTIAQAAVLVLAAPIALKIGKQDQLLTLLVPALGWFIPFLCLGFVLLAAIWAVAGSLVSRQEDLGSTMGLVMLLVFGPYIGVLIGSENETVMTVMSYVPFSSALAMPVRMFTGAAQAWEAVLALGVLAGAVVLIVLLASRLYSGSLLQTRGKVALAKAWAKMD	hypothetical protein
MDHLHMEB_07758	1229	-3.67209	0.00190476	-6760.8	-5.54164	-5.29189	-5.57896	-3.379	FALSE	0	train	0	FALSE		smc__199372	1365924	Kibdelosporangium banguiense	Secondary Metabolism Collaboratory	MKKIHVLDAPSNLGLRMPGPGVVPGCYKMAGALRDCGLLGELDALDEGYVVPPRYDISDWSPGDGVFNAKAMAEYSRRLAGRVNAVVTRGDFPLVLGGDCSILLGIGMALKQYDRCGLVYFDGSADFLRLSQAGRIGAAAGETLALVTGRGQADLTNIDDLGPYFQDPDIVVLGNRDDDEDVANLAEADILGITAPGIQAMGPDEVLDRTRQRLDGRSYWVHLDVDVLDIEVMPAADAPDPGGLQYGELIDLLKPLLADERCLGMNAAIYDPDLDPDGQYARELTGMIVAAFRDRTQ	Arginase
MDHLHMEB_07765	16	-2.816	0	-22.0328	-1.37705	-1.15507	-1.38406	-1.74976	FALSE	0	train	0	FALSE		smc__199372	1365924	Kibdelosporangium banguiense	Secondary Metabolism Collaboratory	MTAALLDAEEIVARWRDGIDLDSPAGPIFASGEFAEGDIVACNPPGSRCSSCTASRPVFCC	hypothetical protein
MDHLHMEB_07912	800	-3.07345	0.0037594	-3841.63	-4.85054	-4.53255	-4.87705	-2.76038	FALSE	0	train	0	FALSE		smc__199372	1365924	Kibdelosporangium banguiense	Secondary Metabolism Collaboratory	MPTTGPVPLDEYPIHQTPLSFARVGTSDRNFYDRCYLNGHDRDGGTFFVTGLGVYPNLGVIDAYATLRHGDRQWSVQFSDALTERGIQQQVGGYRIEVIEPLRRLRVVCEHDDFGFDLTWTGAFAPVAEPPHLLMTGGRPVIDASRFAQVGSWQGTVHWDGHEIEADSSRWTGARDRSWGIRLVGEPEPAGRAASEPAGGFWWLYMPLRFDDFAVVVIAQEEPNGWRTLNDAVRVWADGRTEQLGWPRIHIDYRSGTRIPVSARIALTTPDGKPLTIEVDTGTFIPLHVGAGYGGDPDWSHGQWKGRGWSASRTYDLTDPAIAGRVPYGVIDHVAHAWCDGAEGWGLFEHASLGRHDPSGFADWGAVAP	hypothetical protein
MDHLHMEB_07987	45	-4.46721	0	-110.243	-2.50553	-1.88366	-2.54577	-1.30126	FALSE	0	test	0	FALSE		smc__199372	1365924	Kibdelosporangium banguiense	Secondary Metabolism Collaboratory	MILVLGATGQQGGATARHLIARGTHVRVLVRDTGTPAAQALAEAGAEPVLGDMSDVDSLESAMAGVSGVFSVQPPGGDEFELGTNVVDAAAAVGVDHLVYASVAGVDRANNIGSWATKQRIEQHIRSTGLPTTFLQPVKFMENLTHPRFLDTATGQLKEPWDPDTATQVIAVDDIAVFAGIAFADPATYTGQALELAGDELSHKDMAAAITEAIGRTVTYQHLTPELLAAHYPELARNYQAALDFMGKNGGWHADIPALRVIHPGLMDFRTWLDRVGGAKISALFTDQA	hypothetical protein
MDHLHMEB_08021	6	-2.536	0	0.50184	0.08364	0.547515	0.130444	-2.46879	FALSE	0	eval	0	FALSE		smc__199372	1365924	Kibdelosporangium banguiense	Secondary Metabolism Collaboratory	MDFELHVDHNKYLPDGGRVMDAVVSVSALDGGRRAHAPTAAEVIMIDCSGSMEGEKIIEAKRAVNVAVDQLRDEVAFAVVAGNSAARMAYPPGETMVPASPVTRAEAKAAIRKLRAEGGTAIGTWLDLGNHLLAGQDADIKHGILLTDGHNIHQRHEDLLATLEQCRGKFVCETRGVGKGWSAEPLNAIADVLLGTADGLPDAKTLTAEFQAMIEAVMGKTTANVTLRLWCPRGSRLRFVKQVFPDILPLTENGTPLSDLITDYPTGSWGAETRDYHLSVELPAGKKLGEEVLAAHARIVVADNVVAEGLIPASWTDDAALSTKINQRVAHYTGQQELNVVTQEGLAALTAGRKDEATAKLGRAVQLAAESDHHDTLRVLNKIVDVVDAPTAHVRLRDDMEDVDAEMASVKSRKTVPWRKR	hypothetical protein
MDHLHMEB_08057	6	1.71035	0	16.7994	2.7999	3.18971	2.81386	-0.438281	FALSE	0	train	0	FALSE		smc__199372	1365924	Kibdelosporangium banguiense	Secondary Metabolism Collaboratory	MEPRCGGGYFDDHMGRQRFDDLAVCPGCVHDVTLRRRTSEHLSEGDCSFCGATAAAPFEQFMDIVMEAVHFLFVVAEGTDAEVLDPAEVAYAVCEGDVTDDVLEAVAAAIADRSATDFYRSKSSSSQALGWGWNAFCEKVKHTSRFVFLSAPEQPPRRPGDFTTVELLEKLEKIILDHDTLLPVPAGRIFWRGRKVDSPGRLAQYGTAAALGSPPRAKASNSRMSPAGISMFYGSDDIDTVVAEIGHDARRYVIVGAFETTRDLTLLNLADLPPLPSLYHEAGREPHYYDLRFLHSFAVDLGKPVTLDGRERIEYVPTQVVTEYLRFIPDFAVDGILFRSAQNNGVNCVLFCDASGCVDSGAKSGSDEGACLRLLPDTVQWVRIAAKAVIGPDRHR	hypothetical protein
MDHLHMEB_08075	10	-2.5078	0	8.83368	0.981519	1.21135	1.03174	-3.78485	FALSE	0	train	0	FALSE		smc__199372	1365924	Kibdelosporangium banguiense	Secondary Metabolism Collaboratory	MIDPAISYTWAEVDLAHLWCTPHPPEANRFFDVYAELTGLDEDWRARMPLIQLRQHLAVIAQFDHDWGAAQHVRATLRPFRRAGA	hypothetical protein
MDHLHMEB_08128	19	-3.90593	0	-5.84533	-0.307649	0.118602	-0.275828	-2.07432	FALSE	0	train	0	FALSE		smc__199372	1365924	Kibdelosporangium banguiense	Secondary Metabolism Collaboratory	MAVRDEILQAALFCFSSEGYEHTTVARIREASGVSNGALFHHFRSKEAIAGALYLDAMASIHDAYRQVLTGRPATIAEGVGDFVRQHLRWIEEHPDLARFIYAQGRFHRLPEVDARLEEMNADIGAAYVEWLEPFIARGDVLRLPLDVMVAIVTGPAHAIAQRWLADGGQGSLLRHADVLAQAATAGLGATPVPVPPSPHRPATARIRIELLDDDGAPLASGRTELRLDPSE	hypothetical protein
MDHLHMEB_08130	62	-4.34825	0.0267857	-133.667	-2.15591	-0.339628	-2.37549	-0.90675	FALSE	0	train	0	FALSE		smc__199372	1365924	Kibdelosporangium banguiense	Secondary Metabolism Collaboratory	MRDTLAPGLHATFDYPVPAERTVPHLLPEAAEFAAMPYVLATGYLVGLVEWTCMRALADHLEPTERTLGVHVDLSHEAPTPPDHIVTIDVELTRMEGRILTFEVTARDEAAVVCRGTHRRAVIDLDRFERKLSARQ	Fluoroacetyl-CoA thioesterase
MDHLHMEB_08150	47	-3.36992	0.0111111	-100.863	-2.19267	-1.82635	-2.20617	-2.46216	FALSE	0	eval	0	FALSE		smc__199372	1365924	Kibdelosporangium banguiense	Secondary Metabolism Collaboratory	MGAADHMRGFLRDLRRHGLPVPIPKQQDFLRAIALLPPRDVSHLYWIARTTLTTSSRDPEIFDPVFDLWFRGGPGVSEVDAGEQPAPDTGGHCVDPPDRAVGEGSGLAASASRLNRRASFARTPDEERRILAQLSRIVPAAVPVVRSRRRRPARRGDRLDVREVHRAAWRSGGEIVSLRWRRRFERQRPVLVLIDISGSMKQHSPDYLRFAHAVVGTCSRAEVFTFGTTLTHVTKALRARDVDAALAGLADVVRDADGGTRIGPSLQEFLGNARHLRMARGALILVLSDGLERGDCVPLTTAVRRLSMLGHRLVWWSPLACDPAYRPITRGMAAVVGHVDALGGVRDLETARDQLLRGTHAWT	hypothetical protein
MDHLHMEB_08159	7	-4.066	0	2.55972	0.365674	0.720949	0.373641	-2.10777	FALSE	0	train	0	FALSE		smc__199372	1365924	Kibdelosporangium banguiense	Secondary Metabolism Collaboratory	MEFNLADLFEDIADAIPDRDALYTEGRTLTYRQLDQRANRLAHHFTAAGVRAGDHVGCHMTNGAEYLETMIALLKIRAVPINVNFRYVRDELRYLYDNADLVGLVYDTEFADRVAAVLPDVPRLRHLLAVGSGDGLPGGALRYEDALRTQPDDRAGFPERSADDLMIIYTGGTTGMPKGVVWRHEDLLFGGMSGGSEPLAKPEDAGPRAAATAPLVMFAAPPLMHGTAVLAAFIAFLAGGKVCLIRKYSGEGAVRIIQEQGCQTMMIVGDAMAMPIIEALDAAPQALPSLQIIASAGALLTQPVRDRLQAHLPNLFIVDSFGSTETGHSGAGVTSGRHFTVNDSTTVLDDTFKPVAPGSGVVGQVARRGHIAQGYYGDPDKTARTFVEVDGVRWVLSGDLATVDADGSVHFLGRSSICINSGGEKIYPEEVEAALKTHPAITDAVVAGIPDARWGQKVAAVLQFHPTAAAPSPQDLETHLAPLVARYKLPRFTHVVPRIQRSPSGKPDYRWATETLTQAAGLDQP	3-oxocholest-4-en-26-oate--CoA ligase
MDHLHMEB_08163	17	-0.790156	0	5.64088	0.331816	1.05294	0.264923	-0.695813	FALSE	0	train	0	FALSE		smc__199372	1365924	Kibdelosporangium banguiense	Secondary Metabolism Collaboratory	MLKIFFTPDDLTRTRISAAPQPMWETVLSLHRLRKRDSGMVFDEWRRATVAKVPSSTRMLTDLVPMSGYYADFLTPMPDVISLNEGVSAVLSTPRRRLLTDVATLADERRLPTWTADLSAGRPDTMRQLGKAVVNYFDVCLAAYWPQVRTAVERERARQTALLANGGLEAVLRGLHPSARWQYPVLEIAYSVDRELHLKGRGLRLVPSFFCMGTPTTFRDDAFEPALVYPISHEMGWSRSAETPRPLSVLLGPTRAKVFEAIAKSPCTTSDLARRTGTTVSTASRQTAVLRSAGLVTSRRNGQSVLHSLTSQGHLLLADPSA	hypothetical protein
MDHLHMEB_08167	8	-3.39286	0	-8.38585	-1.04823	-0.677977	-1.16676	-1.03912	FALSE	0	train	0	FALSE		smc__199372	1365924	Kibdelosporangium banguiense	Secondary Metabolism Collaboratory	MERRLLRRAGFAAGGLLLVAGAVIALRSTDTPDERKPPPPTPVQTTVNEFAGESALIPKPGPRPEKPADLTLVPGPQRLQVTWADTAPGYEVQLRGEGGVIRDQLIADNAVQFDGLEDSVEYQVQVRAVDSFGQRSDPSTSRQRPSDNRPDESKYALIDHFDGGVVPDPARWRLANNASCARMSRGVGDDSSRLVISAACGNDSVALRSRTPLQLKDIGGELGRVMIETDCPAVEGELLLDLVPGPADLIDDNLPPGTLRVKITPESVTLPGAEPVAIPHRTSLSSRWELVLRTDGLSLWRDGTKVAGSAHVPTWTSATPLFGFTGPANGMSYIGVDAIGLSSADTPVFVAPPRITATNPGQSPKTELMAGVLGGQLRMTVRTTVREPMMPFTVEIAGRVFPARPAVDGHAFAPTFRFPIVADLPADALVLSDDRRELRLTVRGANPAISPVVQHAEVELIPDPAGRQSPDQAQPTDEPAERPRLIVAALSTTFLDAAGHKIENNQLASRARVVVEVTATGTAMQAGLAGIEIFVDTQRIAGIPTAADGPGIAGQWRIALNSGAFAPGPHKLEVKAFSTDPNAAPGYTTTTWSVPG	hypothetical protein
MDHLHMEB_08232	756	-4.25369	0.00477707	-3241.79	-4.30517	-3.396	-4.37234	-2.75312	FALSE	0	train	0	FALSE		smc__199372	1365924	Kibdelosporangium banguiense	Secondary Metabolism Collaboratory	MSLNQDLPTVTPGKSLFRRLLRNPVGVIAMTYLAVLVLITAFSRMLAPADPNAASLIDVLAPPGGAHPLGADSAGRDVLSRLLIAGQFSLAGALVALLVAMVIGVTAGLFAGFYGGRLDSVLSWQAGLWQALPGIVILLAARAVLGPSMWLSMAIFGLLLSPSFFRLVYASVTAVRKELYVDAAMVSGLTDRRIIARHVLVAVRAPVIIQAAMVGGIAIAIQAGLEFLGLGDMTIPTWGSMLNDGFANIYTAPMLMLWPSLVIALTTISLTLLANAMRDELERTTRRKRRARRQPAEPVTDTVDTAAPVEHAGEEREPLLTITGLSVGHDQPDGTVTTVVHNASLMVGKGEVHGLIGESGSGKTQTAWSVLRLLPDTGRITGGSIVFDGTDLATLPEKAMQRLRGTRIAYVPQEPMSNLDPSFTVGSQLTEPMRVRLGLTKPDARQRALALLAKVGIPDPDRTFRSYPHEISGGMAQRVLIAGAISCQPDLLIADEPTTALDVTVQAEVLDLLRSLREEMGMGILLVTHNFGVVADLCDRVSVMREGRIVETGPVRTILREPQHEYTKSLLDAILDESAVREAVKA	hypothetical protein
MDHLHMEB_08280	8	-4.39825	0	-8.98163	-1.1227	-0.172642	-1.46172	-2.67776	FALSE	0	eval	0	FALSE		smc__199372	1365924	Kibdelosporangium banguiense	Secondary Metabolism Collaboratory	MRLAVLALATVLALTGCSGAVTYVAAPSTAPPAPAFQLKLLDGSTLDLAEQWKTRPVVLVFFESWCQLCTQQQPGITALSEEYRDTVLFVGVGHESSSADAAKFVRDNDIDYPVGLDASGEIWRRYRVDEPPLIALISKGGRLVRGWPGGTTELDKQIRQFLVA	hypothetical protein
MDHLHMEB_08444	14	-3.87383	0	-12.2409	-0.874348	-0.22669	-1.05543	-2.92774	FALSE	0	eval	0	FALSE		smc__199372	1365924	Kibdelosporangium banguiense	Secondary Metabolism Collaboratory	MKRSLPTRGRSVAALVIAVMAIVLLPVLGTATPDNPWTAVPRDSVSARSAKQAEIRATRFAGFTLDRLAMKSKLDRAPRSRGTQTQEVLLPTPEGTFQRFELVDSPVMEAGLAAAHLEIRTYSGKGVDDPAATVRADLTPLGFHASVRSPRGQWYVDPYYRADQSLYASYYGHDLSNPGGPLVERATVKGSVPDAPQISAGSVVRLRTYRLALVTDPSYAAYFGAANVTAAKVTLVNRVAQIYENETAIRLVLVNDTDKTNLNTMAMATEPNGPCGAEACFRADEITSCDVPTIYHNPTVLGQLVGAGNYDVGHVGLGVNGGGLAGIGVVGGSDKALGCTGLPTPVGDFYAVDYVAHEIGHQFGANHTFNGTQYGCADQARSTPSSYEPGSGSSIMAYAGICRQDNLQPHSDPYWSHRSYTEINSYITAGQPELDEIQNVSLRDFDGTDSFTIGYRGQQSVPIVRGNNFTDTGIKAAIEAIRGWPKGATVDVLGFSGHEMTDAGFQVSFTGGAVSAKNVESLAITTATGTSGFVSETVKGGKQDNGGWRVENTSNRAPVVTVPPKHTIPVRTPFALTGSATDADGDTTTYMWEQNDRGGVAGTALVDNTKTEGPLFRQFGTAAVVSDQDALKYYSPGQNAANTNPARVFPDMAQIVANNTNAKTGTCPQAPPPPTTGRGTNVPAALIDCYSEFLPTAGWIGWDKSRTLHFRLTARDGRQGGGGIGSADTALVLAPAAGPFLVTSQGSATTYAGGSAQSVTWDVARTNVAPVNAREVRITLSADGGVSFPYVLANRTPNDGSETVTLPRVTTNKARIKIEAIGNVFFDLNDTDITVRSPAVHTGQRAGAIS	hypothetical protein
MDHLHMEB_08464	815	-3.63004	0.0116822	-4042.57	-5.02808	-4.75383	-5.06043	-2.51574	FALSE	0	test	0	FALSE		smc__199372	1365924	Kibdelosporangium banguiense	Secondary Metabolism Collaboratory	MLYIETRIRTDMATLWQRTQDPAEHQRWDARFTEIDYVGTGTTSQRLRYATSVAGIRIHGEGVTTSKRESTSALRFHSDHPLSMIVRGSGYWRYVPTSQGIRFLTGYDYVPRWRAGDRLFRPFIGWATAWSFDRLRIWLEYDIPPEKALRRAIADMTVRTTALIAALTTRNPLPAVIALLPRPDKVPSAGRCLRKRPR	hypothetical protein
MDHLHMEB_08482	14	-3.4948	0	-19.6656	-1.40468	-1.10203	-1.47963	-2.70099	FALSE	0	train	0	FALSE		smc__199372	1365924	Kibdelosporangium banguiense	Secondary Metabolism Collaboratory	MRGVSVLAIALPLISGLLVSPGQSEATGRHQPTNGFARSGPWNTKLPRHVPLVPNSAAIVANIKQDKDENYQVWAFNTHTWSSPIYTASWYTPRLRWTFSDCLGLPHLAPVIADTLSSVPTPPGMLVSQGTDNTVAIYQPSTDTYWDFWRAERDANGNWSACWGGKIEHYSRNPGIFTNPLGAAATGLPFGAFLIRIEELRRGRIDHALNIQTVRVRANCNSWPANRNDGNTEGVDFPCEGQRFRLDPAFDVNTLRSPAARTIARAMQEYGLIMSDKSGSLATQAEDPRPYMARNGGVNPYHLLTDPENEIPDDDSYTWLTLADVPVERLQALPLNYGQPR	hypothetical protein
MDHLHMEB_08504	13	-3.8918	0	-7.40439	-0.569569	0.200842	-0.390604	-3.59797	FALSE	0	train	0	FALSE		smc__199372	1365924	Kibdelosporangium banguiense	Secondary Metabolism Collaboratory	MRRTMAVLTAASILCGLVSPVTAVAAPAATEIPAATEIEKVKAVNEIEVGEATAEWRNANDRDFVFKVFDRINQTDFPLTRAESYRVYRIMVDTPAAPDATVFIRTSIFDFAQRDRVERQRRRDAWAETVRLRREVAIDAEIPVDDDMLGGTDQNFVYRVYQRAPSGTKVKAGALEAWGADAAAWKDFIENKLRLLHAQDQDDYIERERQKGEEAGRLAEAIAAKKDACHRIPLVAKQEWLTLTDDNFIRELLKTPELADRAHLEIKNAAVAALAGTAADWATFIKTGVAQARARDDARILREREEADRQLVRDIKTKAEASRLSPRLAAAAAAVAANGTWEQVKAFLSTGQYVPLEQALNGLTHNTRGKYVYSTGGDAWTSVGPFVPEQPAAPMRDATWKIVPGLADPACFSLESSVKIGNYLRVAANLRVQLVGNDGSDAYKAAATWCAKPGLDGSATNVSLESKANPGRYLRQFWSELWAANGRSDQNNFDTTGNFQTDASWKVTDPQPLSTTPIMFKYYNEDWWRNLLGEPTGPEEIQTGTTTPSRYRRFTNGAAYSSVRTNTVYNVLDPLLPKYSASFGRWIQPTTDTLFLPDGKGRATHVENGVSIYWSPATDARLIYGAIKGLWVSMGYERSWLGYPISDEKDVPGQPGMRRSEFQHGNIDHTPEKGAWAYAVSR	hypothetical protein
MDHLHMEB_08506	10	-3.95167	0	-1.23289	-0.123289	0.295337	-0.00936531	-3.62959	FALSE	0	train	0	FALSE		smc__199372	1365924	Kibdelosporangium banguiense	Secondary Metabolism Collaboratory	MRRTLAMAVAVFGLLTPIAAHAATPPAIPNVQAEPRAVALPEATPREKVNAVNEIEVGEATDDWVRLSDRNFVFKVYETVSATKFPLTKAEAARVYGLTATDATAFIRTGIFEFAARDRAEKIIRDREREHLLETRLSATGRVRVQADPLMLDATDKNFVFQIFSRVPADYPKVKSAAATAYRGDAVAWKNFVEVAIHTIADEDDLDAIRRLEQEDAEKARKKQIASVRMKALAAIPAAYKPIWNDVADDVFIRELLLVPELALPKNIEVKDAADLAARSTDPLAWKTFIERGIHEAKARDNARQDRLEDEADRRVVREVKAKAENSGLLPRLVAAANTALAGSHADVVKFLREGQYQYLTQSLGTTTPGVRGWYIDSAGGDAWITPGNAGTGTGGPLTGATWKVANGLADSTCYSFESTDYAGSYLRQQDLRVKLHGNDGTDQFKLDATWCPRLVAGGVRLESKAQPGRFIRHVDAQLWVAQAGGPNWFDTDRLYQEDSTWTTVDPNPQISTPLMLGWFNDDQLRSLAGNPKAAEVYDNGVRYRDFDRGRVYWSESTGSKFLTGQVLQRYSALNLHKQGYLPIEHQTSRTNHEHVSLGSYIAVYWSPASGAKLVMGAIRAKWESLGGVSSPLGYPISDEYATSYGARSDFQNGYSITWDATTHEVRVWRNAS	hypothetical protein
MDHLHMEB_08507	11	-3.591	0	-5.43755	-0.494323	0.248244	-0.478442	-2.51589	FALSE	0	train	0	FALSE		smc__199372	1365924	Kibdelosporangium banguiense	Secondary Metabolism Collaboratory	MNGGDLTVSAMAETVCRKALAANRRTWLGWVSIEIPTGGTFATKTSWGAEVYKRALVCAVCTAALFSSITPMAAFAATEYSAVIAAAPTQAERDRADVLTYARYHPYSTVKTDAWLALSSSAPDLACADFLRGGGLEYAIERAARRDEQNKDFIKRVYETNTPQYSPEVHAAAKHLLRAGATASEREQFVRTGYEAAKARDRQFRDAIGEQKRALVEADRNYVRMLAQHDPGEQVRAIAAYATRPGATDDDLVDFFAWGWASGARLDNDAHRLRVLQNNRQWSNTIVRLIADAEAAEKAARDASDEMAEEAKARAMAAWREVGTQTAPARTGWDEARDFAARQAENWHAILLAAQQANTPNWDAVVDPARTSQAAWIEDQNAAAEQAAYWTALLQQAIEREQRVRESR	hypothetical protein
MDHLHMEB_08541	16	-4.1885	0	-21.4326	-1.33954	-0.4204	-1.67188	-4.19509	FALSE	0	train	0	FALSE		smc__199372	1365924	Kibdelosporangium banguiense	Secondary Metabolism Collaboratory	MLSFALSEQAERAWGVGAVVVIGLLVVAYLVFFIGTLISILGSTQSGGTKLVWIIFAFFAPFLGPLVWFLIGRRQAAV	hypothetical protein
MDHLHMEB_08582	147	-4.35021	0	-309.829	-2.15159	-1.13463	-2.31345	-2.4928	FALSE	0	train	0	FALSE		smc__199372	1365924	Kibdelosporangium banguiense	Secondary Metabolism Collaboratory	MTLHTLLPGQWPRRLVRGAVVSLAVASAVITVPSTATAAASTLGAAAAESGRYFGAAVAAGRLGDSQYTTILDREFNMVTPENEMKWDSTERSRNSFSFGSADQIVNHARSHNQRLRGHTLVWHSQLPGWVSSIGDANTLRSVMNNHINQLMGHWKGQIYAWDVVNEAFADGGSGQLRSSVFRDRLGTGFIEEAFRTARAADPAAKLCYNDYNIEDWNAAKTQSVYRLVQDFKTRGVPIDCVGLQAHFGSGGPPSTFQTTLSSFAALGVDVQLTELDIAQASSNAYTNTVRACMNVARCTGITTWGVRDSDSWRSGENPLLFDRSGNKKPAYNATLTALNGTVGGGPVQVGVNYRLVAQHSNKAAEITGSSTAAGALLRQWSSTGATNQQFDFLDSGGGYYRIRARHSGLVLQVASGSSGADISQQPDSNATSQQWQVVDQGGGVVSLVNRQSGLAMDVWQASTVDGARISQWTVSGAANQRFQLQRT	Endo-1,4-beta-xylanase A
MDHLHMEB_08616	7	-1.2699	0	3.67428	0.524898	1.20098	0.212192	-1.51397	FALSE	0	train	0	FALSE		smc__199372	1365924	Kibdelosporangium banguiense	Secondary Metabolism Collaboratory	MQPTDKRGYVRVLGGCAEDAEVRRIEGVSQKMLTQTLRGLERDGLVHRTVYPEVPIRVEYTLTDAGRTLREPLRALQEWSIEHVGDVSASQKAYDQANRPAPDDE	hypothetical protein
MDHLHMEB_08723	9	-3.719	0	-4.14839	-0.460932	-0.245261	-0.576603	-3.17633	FALSE	0	train	0	FALSE		smc__199372	1365924	Kibdelosporangium banguiense	Secondary Metabolism Collaboratory	MEVHLVAETLRPVLTDSGFAISPTTTFDDCPAELDILFVPGGAVDKAMLDDKVIDFLVDRGSRASYITSVCNGSLVLAAAGLLDGYRSATHWATRDHLARLGVEVSTERVCVDRNRFSGGGVTAGIDFGLTIVAHVLGEEAAKFSQLAMEYDPKPPFDAGSPEAAGPAVVAQFDQFTAQFNDIFSNAVSHVLDQRKTAMTKR	Isonitrile hydratase
MDHLHMEB_08724	9	-4.289	0	-2.49334	-0.277038	0.210197	-0.300491	-5.47946	FALSE	0	train	0	FALSE		smc__199372	1365924	Kibdelosporangium banguiense	Secondary Metabolism Collaboratory	MPVEQRDGAALVSGYLDTEPSPHAHSVDSVLVHAPDPFDADLRPHRFGVMNACDISGGNTVQVCSLVSPAIRASAPVLGLLLSGSGAFEQHGRSSSLAPGEFVLYAPPFRLALTGPYRYLVLALDPANTLLLRQVRHATANPHLPHNPSGRILSATLSELADTASLLGPLSRQEMGEHISCLLRTVIRDLNRDAAPARPVPLFDRILDYLDRHLAEDLAPARIATAHHISVRYLHRLFQDHGDTVSDHIRRRRLDRIRRDLTDPVLADQPAYAIAARWGLHDPSHFSKLFKAEFATSPSRLRQQPSTDDGSPP	hypothetical protein
MDHLHMEB_08730	24	-4.21162	0	-45.6325	-1.90135	-1.16814	-2.06673	-3.28913	FALSE	0	train	0	FALSE		smc__199372	1365924	Kibdelosporangium banguiense	Secondary Metabolism Collaboratory	MRISRTAGVLAVSVLLLVPVVAQASSSSSPWPHSVTLTESALQGVHGTAPDATVRNVLTVTASGAALRVRLGNPFGGSALVARSVWVGLQSAPGSPALVRGSNHRATFGLRRTVTVPPGGSVWSDPLPLAVRRGDHVAVSVYAPGSPINDHTFPPPQTHTPGSFQAPGDAGADASGGGYGAFAPGVLWWVDAVSAVSDARGTIVALGDSITDGYNAFGGGPRWTDVLAARIGALPPGQRLSVANAGISGNTVSVQPNPYDPTNQCCGPPAPVRLERDVLSMPGVRYVLLLEGTNDIGGGDYAPPAPAAQVIDAMRGIAARVHASGRKIVGGTVLPMCNAAGSAKEQVRLAVNQWIRTSGTFDAVLDFDAVLRDPADPTVMLAAWRSDCYHPNAEGDRLLGESIDLAVFRR	hypothetical protein
MDHLHMEB_08781	25	-1.9341	0	2.14961	0.0859843	0.694143	0.0499304	-2.19606	FALSE	0	train	0	FALSE		smc__199372	1365924	Kibdelosporangium banguiense	Secondary Metabolism Collaboratory	MRYELADFLRRRREALSPAMAGLRGGTRRRTPGLRRDEVARMANMSTNYYERLEQGRGPQPSTAILAGLAKALRLDSKESAYLYELAGHVAPAVRKPDDFIDPKLLSVMRTLAATSPAFVADELATVMAQNELHVSLFGRFAGLPGWEGNMFWSWFVSGRWRSIMDSPERQEAIGRSYVAYLRIIVAQRNYDADAVALVTDLRAKSAEFSLLWEEHQVSASYSSTVSVLDERVGRLDFDFAVMVSSQSRQRLHTLHAVSGTPTQQRLARLIELLP	hypothetical protein
MDHLHMEB_08820	20	-3.665	0	-43.3207	-2.16604	-1.92877	-2.27121	-3.41565	FALSE	0	train	0	FALSE		smc__199372	1365924	Kibdelosporangium banguiense	Secondary Metabolism Collaboratory	MRAGDVALAALVLLLGLTEVVTAIDPVVPGLPGLLDGPAAVVVGGLTLTAQAATVLLRRRWPRRAYVALAPIAVAQCAAIGALPAYTWGVLAFSVARAPGRAIGWLAGPVLVAVVAGVAVIPMTPGTLLVRAWTALALGLAIAVFVLIGALAGRFTRSATERVESERRAQDWSRKAGALATERARIAEEIGSGVLAGLHRLVRHCERPMTADADLRRLSAEARSVLAAMRRVLGVLRADSDAGQPEPAPPGRRGLPIPDRPGMVALAAIVAPALLLAAIPAARTDVPVVDQLLALIDLPLSSPLALLVASVQFAAVAWWRTAPLPALMIWAVFALFADSLDATNLVATAGWPLLIWGAASHARAGWSAAVVAVTTPMVLSTQMMLLGPSFGESATSLVILSYVVVVPLWLAGMLVRRHRLQVERARRECAEAGEREIVAQERLRVARELHDVVAHHVSAVAVQAGAARMAPDPAGRAEALAHIADSGRRVACTLPDLTGLTPDPHAVTLDDDGLERLLAPVRGAGLPVDTELVGSPASVAGEAELFAQRILTEALTNVLRHAGPSPTRVRVKHGAESVSVQVSDSGPVPGHRPGGGTGLGIVGMRERVALLGGSLQAGPGDGPGWTVWADLPRTSVIPA	hypothetical protein
MDHLHMEB_08863	131	-4.04372	0.0117647	-455.662	-3.47834	-3.12313	-3.49793	-3.37423	FALSE	0	train	0	FALSE		smc__199372	1365924	Kibdelosporangium banguiense	Secondary Metabolism Collaboratory	MFKRMLNAFGIGGPSVDTVLDSPHAVPGQAITGQVRIQGGSADAEIGQIVLSLVTQVEVEHAGGFGFDDDNDQRGSASEFYRMVVQQGVRVPAGQLVTIPFQLQIPWETPITAVGGSPLPRMSVGVRTELLIAGAPDKGDLDPLIVSPLPSQNKVLDAFGQLGFSFRSTDVETGRLPGVPQELGFYQELEFFPPAQFVGRMNQVELTFVANPHELYVVLDADKHSGAFSSGGDTSGWHRVSHQEALGTDWTAAISGWLTQAAERGHANPAFGGQPGGHNPAFGGQPGGHNPAFGGQPGGHNPAFGGQPGYDRHGHDRHDDDRYDQRGQQRGAGRGGMLAAGAAGVAGGVLGGMALGGIADEFFGDDEG	hypothetical protein
MDHLHMEB_08893	5	-4.273	0	4.84483	0.968965	1.3172	0.834181	-0.937665	FALSE	0	train	0	FALSE		smc__199372	1365924	Kibdelosporangium banguiense	Secondary Metabolism Collaboratory	MTRARPAASVRSPWFPFRTKQSGADLRLFCLPPAAGSASGYRSWMTRLAPATDVVPVQLPGRESRFIEDPVTSAGELVAQLVDAVRPETGQPFALFGHSMGALLAYDLACVLAADGRPPAHLIVSAHVPAHLMELKPLRTHVARMSDVDLRDYLAANGGLGGEQFDDEDLLSILLALLRADLTVCESYRWTPRPPLDVPITALGGKTDPNAPERLLTRWSELTVAGFRCRLMPGGHQYLYDDPAAAAGAVAETLLDPPEPAR	Linear gramicidin dehydrogenase LgrE
MDHLHMEB_08895	7	-3.226	0	11.5698	1.65283	2.15333	1.81781	-1.4012	FALSE	0	test	0	FALSE		smc__199372	1365924	Kibdelosporangium banguiense	Secondary Metabolism Collaboratory	MTRTDSPARTAGTGRLSRSLSGRAHRVVFGVNADAAIDLELPYITVIDEAHLIMLTERQLVDTGAAARLLTEIHELRVTGFAPLRGRPAPRGVYLLYEDHLIDRLGMRVGGVLHTGRSRNDLKATMHHMRLRELVIGALHGLLRLQALLLSRARRFRTVVMPAYSQFQPATPASYGYYLLGVGESLGQDILGLWQACEGLGQCPLGAASGGGTDVAIDPARTAALLGFTTPVSHAGYAVASRDTAVRLLSACVLASLTLSRLCTDLQLWSTHEFGLVGFPDSLVGSSSAMPQKRNPFLLEHIKGGAGALIGAWTAAVANIKNVPFGNSVEVSTEAVASIWPAIDRFTGMTELAVSVVAGAQPCQDAMLRGADEGFTVATAVANRLVAQGVPFRIAHRVTGRLVTELISEGVHKPSTVDICATGQRLGDLLRSEGVATPVDLTGADLDPVAVLAATDFGGGPGPRSFAAAHDRLAAAWRSHTREVAAWSDRLATAETERNEAVRQLGGYT	hypothetical protein
MDHLHMEB_08900	12	-3.94533	0.0454545	5.88671	0.490559	1.52933	0.274182	3.53614	FALSE	0	train	0	FALSE		smc__199372	1365924	Kibdelosporangium banguiense	Secondary Metabolism Collaboratory	MTGGALERRAFPGVPTKIATWAGVCPDAPAITQNSRQWTYRQLVDAAAVVAGKLSAAGVAGGQRVAVMGPRGFTLVAVWTAVLAIRAVLVPADPALPVARQRDILDRADHVVAVGDTAVPTGLQIPVVRIADIEFGTGMCELAAQHVPPSDESAYLFLTSGTTGRPKGIIGRHRSLAHFLHWQRTTFEVGPGDRVAHLASVEFDLSLREVFLPLTSGATLCLPAAGPMPPASLLPWVSSERITVMHAVPTVARAWLRAASPELRVPDLRLLLFSGEALKSAFIERWRDQLQYNGTIINLYGPTETTLIRCWYEVPEPATPGIQPLGRPIADSLAWIESADGQHSRTGESGEIVIRTPYGSGGYLDATADERARFTVAADHPEDTIFHTGDLGHLDQDGVLHFDGRADDQVKLYGVRVHLRAVEAVLEQQPGIDHAAVVVSPDPNGGPPHLTAHLVLEAGSSMIPTDLRTRLYERLPVAAVPARFVVTKTLPTTAASGKTDYRRLLSNASADC	Dimodular nonribosomal peptide synthase
MDHLHMEB_08963	30	-1.70973	0	25.0075	0.926205	1.48011	0.87704	-0.939458	FALSE	0	train	0	FALSE		smc__199372	1365924	Kibdelosporangium banguiense	Secondary Metabolism Collaboratory	MTEGHSECIAAMPGTTRSRQHGDNLPAELSSFVDRRREISEVKRLLSSTRLLTLTGVGGVGKTRLALRVAAGVRRAFVDGVWLVELAALQDRTLLEQTVADTVGLRDQSARSPQEVVVDYLRDKQLLLVLDNCEHLVDRCAGLTTDLLAVAPGLRILATSRHALCVSGEHVLAVPPLPVPAPEHLPQQGKLDGNEAVRLFAERAALVRPGFEVTTGNHGTIARICQQLDGLPLAIELGAAWLRALSPEQLLHRLDDRFRLLRGGSRAVPARHQTLRAVVDWSYQLCSPPEQTLWARASVFAGGFDLDAAEAVCGGDGIDRDRVLDLVAGLVDKSILIREDQHHAPRVRYRLLYTIAHYGQDALRAAGRDAVLRRRHRDYYLDLAERGNTEWFGPTQPEVSARTRREHANLRLALEFCLSTPGESQAGLRLAAALHFYWHCGHVAEGRHWLDRALTLDAQPGRVRATALWGNANLALLQGDLSAATAMAEQCRGWAQLHGDQTVLAYALFIQGAVARFRGDFRRARALLEDALGRFEALSELNSMVIITYVTLSATAVFQGDLARAITLSQHARALCERHGEQWALGYVLDALAFAEWTRGELALASTHNKDSLRVMRIFDDTFGTVLTVEQQAWLAGTAGEDERAAVLLGVTQQLWSLVGGQPLFGSSDHLAAHETCEQQARRALGDRAFRAAFGRGADLDLDLGIAYALGEKPAPATPAATTTDTAGTPLTRREQQVAELVAEGLSNKDIAARLVIAQRTAEGHVERILAKLGFTKRTRLAAWVIEQREGLDR	hypothetical protein
MDHLHMEB_09006	73	-4.2893	0.00986842	83.529	1.16013	1.93944	1.28548	-3.32365	FALSE	0	train	0	FALSE		smc__199372	1365924	Kibdelosporangium banguiense	Secondary Metabolism Collaboratory	MRVLKYSEAIAEATVQCMAADPSILLAGQCVDDAKGIYGTTVSAARRFGPARVIDIPNCETAFAGMAVGAASRGLRPLVTYTRDDFMFLAMDGIFNLAAKWRYMYGGRSGVPVVMRGVVGHGWGQGATHSQSLHTVFGHFPGLRVATPASPADAKGLLVSALRGDNPVVLIENRGLYESVGEVPEELYEVPFGKGRIVRAGDDVTIVAVSLMVREAERAAMALAEQGVSAEVVDLRSIRPLDEEIVLTSVAKTGRLVIADTTWARYGVGAEVAAVVAEQMPSALRAPVRRIAPPDCPAPVSWPLEEAYNPDATDIAQACLAVLRSGQDILVKQDELARDFVGPY	Acetoin:2,6-dichlorophenolindophenol oxidoreductase subunit beta
MDHLHMEB_09010	22	-4.1435	0	39.0894	1.8614	2.32132	1.93479	-3.24556	FALSE	0	eval	0	FALSE		smc__199372	1365924	Kibdelosporangium banguiense	Secondary Metabolism Collaboratory	MKLNDVHFLGLGVHLPEIVPVGWAIERGFVDPQDAARSGLLGAAVAGDLPAPDMALAAARQAIERSGQDAGSLNALLYVEAYHSGPEGWLSHSWLQRHLVGGDVFATTVNQGCNGMFGALQLAADRLTVDPSRPVLIAAADNIGSSNIDRWRCLRPDFLVGDAGSAVVLGSGGPSFARMLAIDSVTIPEYEGMLRGDEPMFPSSAALGHEVDFTSRQEEFEKATPGHEIGMAVVRTREVLLDRLLADAGIAMGQISRVAYNHGSRDFVESGLMAMLGLPLERSTWEFGRGVGHLSVSDHLIAIEHLLTTGELRPGDHLLMLGMGPGINIAGAVLELTDVPAWAG	hypothetical protein
MDHLHMEB_09020	229	-3.51147	0.0152027	-471.988	-2.08844	-0.789905	-2.21746	-2.49992	FALSE	0	train	0	FALSE		smc__199372	1365924	Kibdelosporangium banguiense	Secondary Metabolism Collaboratory	MTKSSPAVFFNPFLPGFTDDPYPHYAQLRELAPVHAHPLGYWVLTRYDDVSTLLRSSHSVEERRLGPGTLREINQTTHSDGARRMRGLSMLDQDPPDHTRLRRLVSKAFTPRSIEALEPRVGVLVDEALDRMADAGEADLVAALAFPLPFAVISEMLGMPALDHVRLRELTATVVRSSEPVVDPQLLTENATANEELTAIMQDVLAWKRRTPSDDLLTALIRAEHDGDVLSDDELVAQVLLLYIAGHETTVNLISGGTVALLRKPEQLRLLRANTDLMTNAIEELLRYDCPVQMSRRITLTPLNLGGHEIPAGTFVTASLASANRDASFWGPDADELRLDRANARQHLSFGAGAHHCLGAALARLEARVIFTRLLARFPRLTLGAVSWNGRINLRGPATVTISVR	Cytochrome P450 CYP107DY1
MDHLHMEB_09025	8	-4.037	0	18.4644	2.30805	2.9006	2.43729	-3.15812	FALSE	0	train	0	FALSE		smc__199372	1365924	Kibdelosporangium banguiense	Secondary Metabolism Collaboratory	MSVESREVVVGSLTRYIESHLLDGDSSIGLTVETPLLEWGVLNSIETARLVAHIRDEFGVRVPPAKMVSKHFSNIDRIADLVCSLGQNEA	hypothetical protein
MDHLHMEB_09054	51	-3.20007	0	-156.243	-3.0636	-2.45167	-3.0439	-3.99847	FALSE	0	train	0	FALSE		smc__199372	1365924	Kibdelosporangium banguiense	Secondary Metabolism Collaboratory	MEVRIGRARPRRRSPVRQQAAVAGVAAGAGVVAEYLLDPHRGRARRAKVRDKTGRAVRKVRIGTRVLADDVTNRGRGLLAGGRYRLRGNHVKDGRVLHERVRAELGRHVRHPHAVGVQVEDGVVTLTGDVLADEETRARRAVRRIPGVSQVRTDWTVWTDSTGVSALQGEGRMREPVPELLQQHWSPTARLLVALAAVSAWGATSRLPQSVAWLVRGASAVLAARAATNLPLRRLTGVRAGCRAIDVEDTIVVGAPAEKVWPWVSDYELFRLIMPDVREIERMPASRESRWVITGPAGVPVRFTAEETRREDGREIAWTTSDGQLIAHTGTVRLDSLDGRTRLQVRLSYNPVAGAVGHVVAALFRADPKHKLHRDLQRLKSLVETGTPPRRQ	hypothetical protein
MDHLHMEB_09074	49	-4.222	0.0520833	-157.247	-3.34568	-2.94021	-3.39621	-0.0400003	FALSE	0	eval	0	FALSE		smc__199372	1365924	Kibdelosporangium banguiense	Secondary Metabolism Collaboratory	MPTQNESGQPEAARKEPAQQEPAQHDSARNESAQQPPAELAELADRWRRAVADLDNLRKRYARELRRERAAERDRVAADWLTVLDDIERALAHAEADPRAIVAGIQAVRDHAVGLLTALGYPRQDQTGIPFDTAKHEAVAAVDKPDVPPGTVVDVLRPGYGDGERQLRPAAVTVSRRG	Protein GrpE
MDHLHMEB_09085	12	-3.00237	0	-4.19043	-0.465603	-0.156861	-0.552067	0.851294	FALSE	0	train	0	FALSE		smc__199372	1365924	Kibdelosporangium banguiense	Secondary Metabolism Collaboratory	MTFRLLYLSVNHVLGWLVLLCRNDTAKTTELLVLRHEVAVLRRQVAKPQPSWPDRAILAALSRLLPNRLRAHRIVTPQRPCAGIVAC	hypothetical protein
MDHLHMEB_09095	14	-3.0202	0	20.614	1.47243	1.76274	1.4868	-2.10826	FALSE	0	eval	0	FALSE		smc__199372	1365924	Kibdelosporangium banguiense	Secondary Metabolism Collaboratory	MTVVIRQVSEDDILLELGDTSVIVQSRCPHRGGRLRFGVVNERRMTITCPLHHSTFDLRSGNQLSGPPCGSLRVRVAEDLTQQE	hypothetical protein
MDHLHMEB_09103	15	-2.80475	0	-1.03884	-0.0692561	0.459726	-0.130878	-2.26199	FALSE	0	train	0	FALSE		smc__199372	1365924	Kibdelosporangium banguiense	Secondary Metabolism Collaboratory	MSVRSELEVLDREQCLDLLQTVRFGRLVFTEDALPAVQPVNFRLYEGQIVIRVAGSAKLRAASGNAVVAFQADELDPDLRAGWSVTVVGHAQLIFDTDELVELSGVWLQPWVTGRRLHAPAELPAPI	putative protein
MDHLHMEB_09185	7	-3.95325	0	15.0998	2.15712	2.75749	2.28908	1.50226	FALSE	0	train	0	FALSE		smc__199372	1365924	Kibdelosporangium banguiense	Secondary Metabolism Collaboratory	MVVDVSNDPALGLRERKKLQARRAIRDAALKLFAERGYDSVSVEEIAAAANVSRATFFNYYPTKEDTITEPDPQERAVWASIRAKHADTEPLWRAITDTVLEGLESIEKSFVALRRMKSSTPAMAATFRKGSQWISEDLRAWVEQRTPAQDLPSARLQLNLAMAALMTAYEQWQPNDPFHEFIDTARANLATAGAAFDTPTDH	hypothetical protein
MDHLHMEB_09249	8	-2.20622	0.111111	13.7821	1.72277	1.96374	1.79778	-2.21875	FALSE	0	train	0	FALSE		smc__199372	1365924	Kibdelosporangium banguiense	Secondary Metabolism Collaboratory	MAGSRDPRRACECTDRILITGEHHLHHVLDAYVTHHNTGRSHQGNGMRLRAPNDKPNTIPFPARIDTIRHRQCLGGLLNEYQPAA	hypothetical protein
MDHLHMEB_09307	62	-3.86537	0.0204082	-63.6788	-1.02708	0.393653	-1.21874	-1.43855	FALSE	0	train	0	FALSE		smc__199372	1365924	Kibdelosporangium banguiense	Secondary Metabolism Collaboratory	MLDYRDTSLSADARAAALLSQLTIEEKCSQLVGVFPWVLVDADGSDAEGSAEVLRNPPGHVAGLTADDPKRLASLTGAVQRKLVTQTRLGIPAIIHGEALNGFVAGGHTTFPTGTGLAATWSPELVERMASVIREQMCRTGVRQALSPVLDVALDPRWGRVHETYGEDPYLIAALGVAFVSGLQGPDLRNGVIATAKHFLGYGLAEGGINLSAAETGSRRLRDVFAYPFEAAVQIAGMRSVMNSYGDVDNVPVGVNREILTELLRDTMGFDGFVSSDYATTEHLVERQRVASDPAHAGRLAIAAGLDVELPTAYAYGDVLAKEVRRGAVDLRDVDASVERVLRAKFELGLFENPYPQERITLNAVAEEGRELSLELARRSVVLAKNDGILPLPAGKLKVAVIGPHADVVTYQFPTYAYPAWREMIVRMSRGELGNAIGVEHTAVAWNGELFPPVDPESFVRERYDATSLVQEIGDFAPTVVTQPGSGLTQELGPEAVERAVLAAGEADVVVLALGGASLWFNSDRTEGEASDSADISLPAAQAALAEAVSGTGKPLVAVLVQGRAYTLPEAVKNASAVVIAPYGGPFGPKAVAEVLFGITNPSGKLPYSIPRHTGQIPVYHHQKTGTGRRNPYPPAVAQHYLDMPATPLYTFGHGLSYTDFALTDVAHDSEVDTHGSLSIASTLTNTGSMAGATVVQLYLRLTSSGVARPAQQLGGFKRVHLAPGESRRVSFRVEAAQLGCTNIDREFTVEAGPASFFIGFDSDGRQLEGTFELVGAPRVLASAQRSFLSEAVIEGQ	Beta-xylosidase
MDHLHMEB_09308	79	-4.30765	0.00833333	-104.724	-1.34261	0.469883	-1.63285	-1.87351	FALSE	0	train	0	FALSE		smc__199372	1365924	Kibdelosporangium banguiense	Secondary Metabolism Collaboratory	MTTVPNVRRHPRRRALMPIIRYTALSLFALPWIVLPFWMVLVNSFKTEGEANGLTMSWPTEWAAGENFSTVITAGHYFTGLRNSLFIAVPTIVAVLLLASMAAWSYGRSKSRTLKFTYLASILSIVLPPAIIPTTFVLQQLDLNGSALGYLLTVIGTRVGGVIFLATGFVRALPPDMEEAAEIDGASHWQVYRHIILPMLSPVLFVGTVIMIISVWNDFYFALFLLQDSASATLPLTLYQFASASTHGVRWNLVFTHVLLTSLPLIITYIVLQRRVLAGLAEGGVKG	Diacetylchitobiose uptake system permease protein NgcG
MDHLHMEB_09361	36	-4.52317	0	-30.9923	-0.885493	-0.431777	-0.927021	-3.54986	FALSE	0	eval	0	FALSE		smc__199372	1365924	Kibdelosporangium banguiense	Secondary Metabolism Collaboratory	MIRESDTVDGTQASPAALPTTRVLGLLVICAAQFLVALDLSIVNVAVPAMTRELGFDPGSAGWVLSAYALAFAAMLLLGGRIADLYGRKRVFVVSLLVLGAASTLAGAAWNPTILIAGRVLQGLAAGFIAPSALGLLTASIPEGPQRERALGISGAVLSTGFVSGMIGGGLLTEFLSWRWTIFINVPVVIVAAALAVRRLPESRVRERSKLDVPGGLLSAGAMMFIVYALEEAGPGTSWMYTASLLMVGVGLALLFVLCERRSSSPLLPLSLFRIGAVGRANLIGMAMGAAHGGMLIILTLYLQQVLGYGALATGLAFALSGTVAILTGTLTGRFMQRWPLDRVLLFGIAITALGYLGLVALPERGGLGLVLVATSLDSFGHIIVVVASSVAANNGVSADHKAVAGAVLNTAQQLGIALGVAVLTSVAFAVTAAQGGADTPGAMVDGWRWALALGTVVILSAVPLTLAMRKKLRTA	hypothetical protein
MDHLHMEB_09529	18	-3.65473	0	-41.9748	-2.33194	-2.08348	-2.31291	-3.56997	FALSE	0	train	0	FALSE		smc__199372	1365924	Kibdelosporangium banguiense	Secondary Metabolism Collaboratory	MPIDVDLDQRLAKIAEATLQIVEAEGIDGVTIRAVAKLLGGSTTLVTNYLPTRSALLRNAMEHALRDWSSDLDRVLEDTTGSPRLLGLARWACTTTDDDPVLRKLFMELIGRGGPDGDMVDVLREDGRQQRDLFRDAAQDVQANDPDFLADVMHLVLRGFYVASLEDPELWNSATVTPIVERLVDLLTTLAPNTEATARRARSAHTPQFRST	hypothetical protein
MDHLHMEB_09531	116	-4.10805	0.021978	-540.419	-4.6993	-4.44888	-4.83083	-3.17585	FALSE	0	train	0	FALSE		smc__199372	1365924	Kibdelosporangium banguiense	Secondary Metabolism Collaboratory	MPTDHLWQWTAERIAASVRSREISATEATQSCLARIREVNPAVNALVDISEAEALAAARTADDAVASGDTLGPLHGVPTAIKINMEQAGSATSDGVVAFARDIAAADSPVVANLRAAGAIFVGRCNAPAFSMRWFTENDLHGRTLNPWDTQWTPGGSSGGSAAAVAAGMLPLAHGNDIAGSIRYPSYACGVTGIRPTVGRVPNWTGPADAASPEIPLSVQLMAVQGPIARSVSDLRLALSVMTSLEPNDSSSVPTGPGPQPGRPYRVGVVRDVGVAPAHPHVSAALDKAAAWLSEAGYLVEEVEVPLLAEAHRLWQLLTLPDLHTLKSIMDELADTAAQRAMEYCIEVFTETWGVQVSLTAYTEGWARRGTLIGSLGQFLQDWPILLTPVSAEPPAEQGADVASVDRVRALVAAQWPQFAVPLLGVPALALPTGIADGLPTGVQLIGPRFGEEILFRAATEIENRAGAITPVTPVTDRHQR	Acylamidase
MDHLHMEB_09559	19	-4.57075	0	2.04297	0.120174	0.634781	0.0885657	-1.10876	FALSE	0	eval	0	FALSE		smc__199372	1365924	Kibdelosporangium banguiense	Secondary Metabolism Collaboratory	MPKISVNTGSALGAYSSAVVAGNHCYVAGTGGFLPGTTTIVDGGVDAEIRQTMENLKGTLEQARFSLESVVSLTCYLKDIADWGRFNEIYREYFPSEPPARAAVAVNEMPAGANIEVTAVAWREDMA	2-iminobutanoate/2-iminopropanoate deaminase
MDHLHMEB_09564	28	-3.93333	0	-11.1375	-0.4125	1.59697	-0.99234	-1.52595	FALSE	0	train	0	FALSE		smc__199372	1365924	Kibdelosporangium banguiense	Secondary Metabolism Collaboratory	MSADPTPGDGVTAGQPHSDDDRAEARTVVAVVGPVVRALAQAFAPRSEVVLHDLTRLPGSIAAIAGEITGRQVGGPATDLGLRTFQSGWKDHLIGYRAATADGTPLRSSSIFFHGSSGRAIACLCINTDISSLLAAQETLADLTAIRTIHNGPLNASGEHFPATVDSLAEGILRDAIAASGHPPAAMKKRHKLAVVRDLEQRGFFTIREAVDLAAARLEVSRYTIYNYLNEIKDEAG	Transcriptional regulator DauR
MDHLHMEB_09570	12	-3.468	0	0.321153	0.0267628	0.753643	-0.0331979	-1.73599	FALSE	0	train	0	FALSE		smc__199372	1365924	Kibdelosporangium banguiense	Secondary Metabolism Collaboratory	MRHTATIGGVTLDYTAQWEQLVLAENDGTPNAVISATSYQVVTGEPRPVMFLFNGGPGASSSPLHMSAFGPKRFVGDPVSGQRTIIPNEFCLLDRVDLVFIDPVGTGFSRELREGGATPYMSIHGDSAAVEQFIRHWLAEHKRSDSPVYLVGESFGGFRLATLCARIADLGVAGLVFVSPMLDASASWPSPGNDLPHVFQLPAIAVAAWQHKCASAHAHDAVTVFDETQRFAETDYLRALHLGSALPAADRAAVADFLAELTGLPQETVIADDLRIDSEKFLRTLLADRDELVGRLDTRVTGPMPPPATDDRPPAADDPALGIGRSNVILSDQIADYLRAEAGAGVDGTYVSLSLDIHFAFDWRNDHPRPEFYTNPTPNVAELIRARPKSRVLLLGGYFDLSTPLAASVFALRHSGLPPSSLDICALAAGHSLDDDDTLRTAGAAIRAVIDATLEGQP	hypothetical protein
MDHLHMEB_09625	10	-1.93	0	1.52889	0.152889	1.05925	0.094052	-2.47438	FALSE	0	train	0	FALSE		smc__199372	1365924	Kibdelosporangium banguiense	Secondary Metabolism Collaboratory	MGAVPTGCPGTAANYYFSGNSETATKSHTFNGPLSDNWRATDRTDVASIVYAPCGERRLFNINAELRVITSSADFRKTTSFMSMDSTDASVSTKYHFSWKKC	hypothetical protein
MDHLHMEB_09682	10	-4.187	0	17.1487	1.90541	2.40909	1.82352	-1.93562	FALSE	0	eval	0	FALSE		smc__199372	1365924	Kibdelosporangium banguiense	Secondary Metabolism Collaboratory	MSFVSNVLDWLQALPQPALVAGNGLVAFGEAIIGVGFFLPGEAAQLLAAASVNSVPEFLILWAVATVCSVAGNTVGFVIGRRVGPALRETKLIRKHGGEGWDKATSLLRKHGTWAVFIGRLIPLVRSFVPAVAGGAGMSYRMFLPAVAAGAAASTAVTLLVGVAIAAGLKSANDVLLIVILGLLLALVATFVIRKRRKQAKAKNAAAGQDPDPELEAAR	putative membrane protein
MDHLHMEB_09706	195	1.22061	0.0126685	16.0572	0.0845115	1.29971	-0.0886268	-2.42823	FALSE	0	train	0	FALSE		smc__199372	1365924	Kibdelosporangium banguiense	Secondary Metabolism Collaboratory	MTEWIQVSGARTHNLRNITVRIPRGRIVAFTGVSGSGKTSLAIDTIHAEAQLRYLEGLSPFVRQYITPRDRPQVDRIDGLGATLAVDQRKLNRSSRSTVGTMTGIDAYLGLLYSRLATIDGETDVAASHFSKHSPEGGCPECHGAGGSLHADADLIVTNPDLPLLDGASPWFAKLRSTEQTALPFLAERQGVDLSLPWRELPETFRDSVLYGTGDEPIAISIKVPNKNSNAEWIYQNNKPMLGAIAEVERLFGAAGTENAKQRYVPFMRQAPCRSCDGSGFGTAARTVTLNGMSYRDLVSVPVGRLAPWSQELERHLTGVRREIGEVLLPELRQRADLLERLGLGHLELERPAPSMSGGELQRARTAAQLSTALSGIVFVLDELSSGLHPEDKQNLAPILHGLRDAGNTVLMVEHDPDVIALADWVIDLGPSAGRHGGQVMFAGTPADLRAHPQSPTGRYLTSDTPRVQRASGRPLERSGTLVLHDVNANNVRADRIEIPLGVLTCVTGVSGSGKSSLLHLALAPAVTEALAAEHHDSVREITGLEPIRWVEVVDQSPIGRTPRSNPATYTKAFDSIRQLFASTPQAAGTGLDATAFSFNAAGGRCEACTGYGKRLVDMHFLPDVWATCDVCQGRRFTDAVLGVTYLGMAIDEVLHLTVDEAAQRFEEPQSLAETLRALQKVGLGYLELGQSATDLSGGEAQRLKLANALRRTNRGRKPGLVLLDEPLTGLHPSDVQRMVATFDDLLQRGNTVVVAEHDLHLAACADWLIDMGPGAGDRGGLVMAAGAPQDVSTADSVTAGYLRKLLA	UvrABC system protein A
MDHLHMEB_09709	13	-3.24933	0	-0.698441	-0.0537263	0.409614	-0.20974	-3.05353	FALSE	0	test	0	FALSE		smc__199372	1365924	Kibdelosporangium banguiense	Secondary Metabolism Collaboratory	MPEARTLLSAPETALDLHKRPCRTPDLPVLDQTVRRWPAVDCRLVLITHLLDTAVPYVRALASVFDIECVLPVPYSTRLGAVQQLGEVPVRLTEDTGELAREAVDMVCGAAARSGKPVVLQEVGGYAASSAHRMAAAGVQAVVEDTMQGLWRYEYMQPLPLPVFTIADSPLKALEDIQVGRAIVATTDRLVRAMQFQLLHEKNVLVLGYGKIGTAVVDHLQRMGGQVSVYDTDSIRVAAAAMRGARVGERDRLIAEADVIIGVSGHRSLHAQDIPLLHDGVVLVSGSSKQVEFDVEALYANACLRQTAGETTDFERAGRMIHLMNAGKPVNFLDQSVLGQVLDLVCAELYLTTACAASGQSAPGVHRLPGDLQHELAAMWVSQYKVDSR	hypothetical protein
MDHLHMEB_09714	13	-3.48633	0	27.9804	2.15234	2.6248	2.09235	-1.49078	FALSE	0	train	0	FALSE		smc__199372	1365924	Kibdelosporangium banguiense	Secondary Metabolism Collaboratory	MIHNVVVDDAVRQYIDDVNPALDELAGQLRAETLRLPLATMLVPAEQGRLLAFLVSLTGARSVIEVGVFTGFSTLSMARALPGDGVITALDISEEWTAIAERYWEKAGVRDKIKLELRPAVESLDAMIARGAADTVDFVFVDADKESYELYYERCLTLLRQGGLMLLDNVLWSGLVADPDVSDPETDSLRSINARLVGDNRVDKVVLPVFDGLTLLRKL	hypothetical protein
MDHLHMEB_09760	17	-3.4064	0	12.7396	0.749388	1.4492	0.592905	-3.25729	FALSE	0	train	0	FALSE		smc__199372	1365924	Kibdelosporangium banguiense	Secondary Metabolism Collaboratory	MRTGVFLRWVAHPLTVGATAVLLLNDHVLKQAWPGVVTGKLSDVAGLVMAPPALGLLFGLLLAHRIGAAAAVLLTGVGFSLVKLTPAGAEVASAAWSVVNGPSVILADPSDLFALPALGLAWWAWCQVAVAPPLPDSLAFRLRVILAVPFTVLAITATSAPGDTLPSVDSVRGPGEGDVEKGAQVVIEVGWQVYGSRSGVDDWTLLSDAPSGPLSTRQRQIEACVPHDAGHCYRVHGGSGLNPRESPPHSGRLLGVDETIDAGQTWHTAWEVPAGRWPFVLRQHPTPGGVTRDDEVASVDILVRAVPGGHEVMVANGADGLAVRSIDGAWRRVPVVDAATGLDIRPAPLIAFGRAIGDDIIKAGLITLLALLIGMSVAAGRARARARIGFGLTAVLVSLGVLVLVAMLIIGMVGFLRATSRTSTGTWLAIALCLVGTGTVLTLTQRVLLRSRAAMVAAAAVLTGLAFVGPMLGWTVGYPQERGSAIGLGLIVAVVSLFVVVTVGWWAGRDPIQRLDPAVKGRPGARADTNEHSP	hypothetical protein
MDHLHMEB_09769	6	-4.3452	0	8.36152	1.39359	1.94213	1.24413	-2.95503	FALSE	0	train	0	FALSE		smc__199372	1365924	Kibdelosporangium banguiense	Secondary Metabolism Collaboratory	MLKLRTGTAALALAALAVTVVATTPASAAPAKAAPAQCEEVRLPVSMTTGEPANQRLTGTLCVPSRKPVTTVQVLVPGGTYDQRYWSMAPAPGVPSYVESMTRAGIATLAIDRLGTGRSSQPPSAEFRPDTHTESVHQVLQKLRAGQIDDRRFKRVVLVGHSFGSAIATDIAVKYPRDIDGVVLTGIATKQNEAAMRAQERDMHRANQDPRFAHLGLDDGYITTKPGTRADWFYYRPTMLPATVALDETAAQPDVMTLGSAPSTSETSQASDIYRHIKDPVLIAVGEQDRVVCGGTGSDCSSSAALQAQEAPQFPPSARMRAVVIPAAGHSINQQLTAPVLFSAVQAWSARYVGPR	hypothetical protein
MDHLHMEB_09805	19	2.5568	0.0833333	12.5183	0.658856	1.20725	0.578701	1.83988	FALSE	0	train	0	FALSE		smc__199372	1365924	Kibdelosporangium banguiense	Secondary Metabolism Collaboratory	MACVTLGDVRAWDDDGVELNAEFAVEADGAHMSLVLESAGGKGRDGLARNHQYVPALLLLLHRLRDRQAVLLTALVASANLSAQPESQRTLLAGPLELAGVTDIERLRLDITSAQGRIGMPAGAKKEGNNRKRLQLRLDVPGYGPGDAGLLAADLAAPPAGGSQVWPNAGELLRSLIGDEIRTVSGNPNMVLAVHGDTALVRTGRSPTGQPVGIGEVQKGLDKLAGLRSVRVNVDELGHRSAFVGAVLATLPGAQFTDNPATVTLSTSIRLQTGSDPAFAVLDGVAQVKIRKEQAQLRNLLAGDRAQAACALCGHEYPMGFLVAAHVKRRAVCSDDERRDLNHVAMLACSFGCDALYESGWITVDEHGHVRTTSLAGLPESRLRQQLQHLDGRRCTAHSDRSEPYFAWHRGTVFRGTSTP	hypothetical protein
MDHLHMEB_09848	518	-4.01754	0.0828369	725.222	1.41369	2.85952	1.43779	2.29871	FALSE	0	train	0	FALSE		smc__199372	1365924	Kibdelosporangium banguiense	Secondary Metabolism Collaboratory	MPEKRRQFDREFREGAVRIVRETNKPIAQVAADLGINPGTLANWVKQDKINRGESEGLSGDERAELARLRAENAELRMERDVLKRSVVLWVKEATR	Insertion element IS6110 uncharacterized 12.0 kDa protein
MDHLHMEB_09885	5	-3.885	0	6.48207	1.29641	1.5142	1.25492	-0.655202	FALSE	0	train	0	FALSE		smc__199372	1365924	Kibdelosporangium banguiense	Secondary Metabolism Collaboratory	MPTDSKMQFRRLFVIHRSPVRLSQGDPLRETGPGVERVKPMSMRLKLITILLTLLTAVTGGALTGPAAQAGDDSDNQVLVDFYLLDKSGKPVRPSREDGLEVIHRTSEKDAEDVRWSEVLLDPGTLEAIPGKAGRVEVTDDGAGHLRLAFTARKLPSGKGPALAVAWPTGKGYSYVVMDNGGQGYAQTPDKPVVFNYQAAKDIEGQLRARVAGVPGYQPPEVYTDAFARAVRELRKVGDSSPADDQGRVGERALTDLHTAYDAFLADYGPRLAQRRMATARHGQDARPWLGATIVESETVPFYDKVWPRIAKATTPTGRQSGYGWVRIVFEYDEKHGNKTTVDFEQYDRAIRNAHQAGLRVMGEVLDSTAAAQLTTEQYTERTRNLLKHYGRSAGPGLRIDAWEVGNEVNGCWVDNKEKDINKEKIDCAEPVSPGDRIHVKAGAAARAVKQDSPTTPVALTLFWELGAWGPSTRIQGGTPAEQTPWAYSPFNWIAPGSGNLQWTDRESDKHDLLDDADVVLLSIYADNAPLGISLDRVMSTLDRRVSELSGKPGQHMRVGIGELGYWCGHDEHSDENDPVYEWCKDMNRVWPLGNTGTDNASLEKDRAYMVDQYTRAALATDHGLGGGFHWYALQEMFPQNTTTSLCAALKAVTDAIGPQLDNQSNTATPRQPC	hypothetical protein
MDHLHMEB_09900	30	-0.574099	0	54.0339	1.86324	2.42191	1.81193	-1.76319	FALSE	0	train	0	FALSE		smc__199372	1365924	Kibdelosporangium banguiense	Secondary Metabolism Collaboratory	MSSAALYWAASHLDLPSLADGGYDGAGIGVHTPVKQPAGDQVLAADDRTYNVLLRGLRCLGERGFAVLTGRWRALQHFTASPSKIGDIVKAALVLTHFEHGKIA	hypothetical protein
MDHLHMEB_09958	7	-4.37933	0	4.98793	0.712562	1.04297	0.833947	-3.60131	FALSE	0	train	0	FALSE		smc__199372	1365924	Kibdelosporangium banguiense	Secondary Metabolism Collaboratory	MIRRISVAAVAACMLLTVVPGASASAPPSAPVNLRVVDVTQTSVTLAWDAATDDVGVFSYEINQRGSMSRIVGGRTTTKVVDNLQPNREYRWTVLARDTDRALSLPSNEVVMTTAVRAPDVTPPTVPANVRVVRAGANNIELAWDASADDVGVTGYEVRLGDKRVAMSTGTTGSVNGLPDRTSFDFTVVAKDVGGHFSAPAAISARTRPGADPVGRADRLAVSDDIPWGLTFLPDGSALFSERDAFKIYHLTPSGTKTLVAVVPDVAGTTGEGGLMGLAYRSGWLYVMHTTLTDNRVVRFKYANQTLDLESRQVLVSGIARSKFHNGGRLRFGPDGKLYASTGDAQNSANAQDLNSLNGKILRMNPDGTVPADNPFPGKYIWSYGHRNPQGLAFDSRGRLWQSEFGNSEQDELNLIRKGGNYGWPYCEGPCGAHDRNLIDPVQTWRTFNASPSGLTIVNDTIYLAGEAGQRLYRMHIVGDRTTAPQTYFFGAFGRLRTVEATRDGNLWLTATNGDKDNTPGNDANQVLHIALC	hypothetical protein
MDHLHMEB_10023	139	-1.315	0.0208333	6.73379	0.0487956	0.83557	0.0099169	-1.14651	FALSE	0	eval	0	FALSE		smc__199372	1365924	Kibdelosporangium banguiense	Secondary Metabolism Collaboratory	MNLPLSFGQEQLWFLDQLSPEETTYNLYTAHRLRGPLDADVLRRSLTFVLDRHAALRASFGTMDGAPFQVIAPSREAELEVVDLGGESEIEPAVKAAVSIPFDLSLGPLYRFRLWRLDAGDHVFLACFHHIITDGWSNGIIDGELGVVYRALAEGRPPQLPEPAMTFADHVRAQRKRLHGEVLEEELQYWQRQLDGLAVLELPTDRLRPAMASYAGDSVCVDFPADLVHGVRRLAHEQGTSLFMILTTALAVVLHRYSGQDDIPIGVPMLGRIEPELESVVGLFVNMVVLRTDLSDDPAFAELLERATEASMDVYDHQEASFERVVERVQPVRDPGRNPLFQVSIQVVPDETGGLDLPGVRAELLILSAVRAMFDLVVNVFEGPESVRTHVTFATALFDRWRVEAMVGHLTQVLTAVVEDPSIPLSRIPMLNDDEREELLAAGRGEEVAYTSETLHASITKVAQANPDAVAAVCRGVEMTYGELDRKADLLAAHLRTRGVQHEQIVAIAMDRDLDTLVAMLGVLKAGAAFAMIDPSLPVKRLEYILSDTKASLVIARSSTVDKLPEPAGWSVVLADAGEATVEPLAEWATQDSLAYVLYTSGSTGQPKGVLIEHRALRCFVEAYRRSFDMTADDRMLQLPALTFDASMGEIFTGLTIGATLVLVSPEEGSAPDQLAKLMREQRVTYADMAPAILSILEAGPYPDLKYVVSGADAVPAEMVNKWNLPGRRFLDLYGPTEAAVACTEYECEHKEWVSPPPIGHPHVNRLVYVVDQHNNLVPRGVPGELLIGGDEGLARGYLNQPELTAEKFVPDPFRPSGRVYRSGDLVRWREDFELEFLGRIDTQVKLRGLRIELGEIESVILSHPQVRMAVVLLGADSRGEQRLVGYYTATTADPPSPADLRRHLSEQLPEYMVPTAWVSLAEFPLTTARKIDRKALPEPVDTAQAREFIPPSTATEIQVAAVFGDVLGVARVGANENFFDLGGNSLQAMRVVSRINKAFGVKVNVRLLYGTSTVAAIASKIDGAAGEGKSRG	Linear gramicidin synthase subunit D
MDHLHMEB_10042	26	-3.899	0	25.8865	0.995633	1.81925	1.0042	-0.197328	FALSE	0	eval	0	FALSE		smc__199372	1365924	Kibdelosporangium banguiense	Secondary Metabolism Collaboratory	MTMRLRHSAALARMLLVFFRRRVLRMGVLRSASVRIFAVSVAVLLLGVMCASAYFFLEPLAADMAVWRLLFDTATVSLVLWVQIAFLLVKVLFINAEGMLALSYQLPLTNRERSAAFLMYEASMTGVVAGAGFISLAVSALLLLGPAAAPHLAASVILPVVLTYLALSVLYQVLTRLWALIGLRRIANVLSVLALFALLALYSGQMKALILDISQAYLHEQSRYVWVTSVSWAWHRYGAYPAFAAAVLLAAALMALTLALTPNQHVRQSRYLNIPAGRRLTRVLGPYDWCLLRNSQTAVGASMAVALFVYLALHPVMNPMWSFTVLSLGGLYQFTATQPLRMISSASASPWRIYGRLVKAQVVLLAVFAVPGLGILGALAPHAFAQSGPALLGCLGAAVMTTCISIVFPAEKDNPFSVFLGLSVVGVILALSAIGLGMLSLPPWAVTGCLAGASVLFAWYAVQGIRTSESRRRNEKGTIGCDVRRRVRSADSSDRGGDASVPHVLNGRRQASLPGRAIRVALPQDAGNERGSDWRHHGRSEPRAVDHHVRCVRRSPDDNPDDLPGVEAAP	hypothetical protein
MDHLHMEB_10120	8	-3.42925	0	-25.4215	-3.17768	-2.92729	-3.17442	-2.23106	FALSE	0	eval	0	FALSE		smc__199372	1365924	Kibdelosporangium banguiense	Secondary Metabolism Collaboratory	MQRIVGDRYSLVRPLGRGGMGEVWLGRDTRLDRDVAVKLLRPSSLPAGADVEALINRFAREARLTAKLENPGVPAVYDTGQDEDDLFLVMQVIGGADLAEFQAENEPVPVGWVVAIGAQIASVLGAAHGAGLIHRDLKPRNVMITENGEIKVLDFGIAVLRDVDMTRITRTSEAVGTPAYMAPEQAMHGQFSPSSDLYSLGCVLYELLTGKYVFDAQTPLAMMHRHFADTPEPVLSLRPDAGPRLADLVARLLAKKPEARPADAREVYDTLLPLLPPPVHNGARIPMDPTRPFRDQLAVPQRPERSLSVQAGPVDPPTMPVLRPVTPAPTLITPPPMAQPFTNPPFVTPQPMPAGVPTPVPMAPIDTPGKRMWEGTLLSIGFTVLAVLAAEMVGRKSVPDPAATISIGVILLFFGLRMRQRRMQLRYFFSIGGFRKPPRLTSRTERILERVLLIIGAMMFLVYTISTIIYLNGGTWDFTSTTPASGIIFSLAALIPGVLMRQHRLGKPYPWTP	hypothetical protein
MDHLHMEB_10124	29	-3.9832	0.047619	-66.4253	-2.37233	-2.00039	-2.46132	-2.49601	FALSE	0	train	0	FALSE		smc__199372	1365924	Kibdelosporangium banguiense	Secondary Metabolism Collaboratory	MHPLLRLADEVSELSRRLDQISIELRGYQPEELTRPIAEPAPAPPAPVMPAPVYPQEWMPAPRQKSSLFETLGKDGAGSRVLAWVGGAVTLLGVVLLLVLAVQRGWLGPLPRVLGGAALGGALIGIGLWVHRSPAGRTGALALAATGIAALYLDTIAATTLFDDMPRFVGLLLALVIALAGQLLAAKWNEIGLAIAVIIGCAVCAPMITDGFSPELVAFLLMVQAASVPVQLTRGWSAIPVAAGIPAIVASALGTSYQSFTGTDPMLNALLALMTTLTAAVLGLVSVRHKPDSDAGPILLAMAAIPALVSVVVLTKAQAVAVSGGVAGLMLVVWCARKWWPRRVEVIAGAATLVAGLQATAIAFDGSTRSAILMGEAVLLALVAMLARTKVAWWGGLGFGVLGGLLAVINDVPPSLLLLDPVQPETAALTAGLLASGLIVAISVLLPWANTPKSLVPWLLTGIAALYGAAGLVLCTALLIQPDRTGFLLGHVAITVSWTVAALVLLLRGIAVKPVRVVGLVLVGAAVVKLVLFDLAALDGLARVAAFLGAGLILLGAGTRYARLVARQSEQAPS	hypothetical protein
MDHLHMEB_10193	14	0.479205	0	-11.1547	-0.796762	0.0117996	-0.840716	-1.12183	FALSE	0	train	0	FALSE		smc__199372	1365924	Kibdelosporangium banguiense	Secondary Metabolism Collaboratory	MTTTNPARSAAETAEMLELIDTAITETRSAGRPDLAEKLIKCRRQLTTGAWHVLVAGEFKKGKSALVNGLLGVPVCGVDPVAFTAVPTLIKHGDKPSAVLVPEAAPDATQDPPPIKIDIRKAAEYGRTGVADNGTRLRAIEATLKRELLSDGLVLVDTPGLGGGFAAAAASATMRALALADGVIVVTDASQELTAAEVDFIKHAIDMCPNLIIALTKTDFYPQWQRILELDRAHLKAAEIDAEIVSVSSTLRELALDTGDPALNAECGFPVLVERLGSRLLADHAAKSVLAAAGVVRNSLQQVAHTLVTEHTALTKPEERQATMRKVAASGERAQALAGPSARWLNTITDRFADIQAALDADLTDCARRLENEVTKRIKEGDPTKEWSEIVPWLQRRANEELTDAHTRLIRKIDELADEVAALFDATAEHVDAIARGADMTPGQDLKLEGLASKKGGKLEVGMHAARGWSLSSSIVTTVLVTTLAPSLLIVLPITAALGSVFAWRAVRSYKTTKVDAARAEALRAAAVYLNQARVDANRAAYDLIRHSRGRIRDYYLDEAQELVSAAKHEQEAAMRAMQVDAQAAAARGAAAKSELDRVSALMASADRMADSTQRGRS	Isoniazid-induced protein IniA
MDHLHMEB_10205	10	-4.10433	0	-5.74815	-0.574815	-0.371226	-0.63132	2.15511	FALSE	0	train	0	FALSE		smc__199372	1365924	Kibdelosporangium banguiense	Secondary Metabolism Collaboratory	MNCPECGRAVPPQGTKLCPHCGYPLLLDKPAHVEVQPQKVTHKPTAEGGSVNYTGAMPAAPPPPPRGNMYAPPQPQYQQRPVQQVMRGPEPARVLGPHCPQCRQVNPPHRKRCEICGCELWPGAAFPPRWMPEPPAVASGPKRRSDWWKTALLIGLPLLAMGTVWALAYFL	hypothetical protein
MDHLHMEB_10238	33	-2.4407	0	-35.1242	-1.06437	-0.320887	-1.34747	-3.20781	FALSE	0	eval	0	FALSE		smc__199372	1365924	Kibdelosporangium banguiense	Secondary Metabolism Collaboratory	MRQIGGGRYTLVRELGRGGMGVVWLADDTVLSRAVAVKELMVPDGIPVSERAVYQERVLREARIAGRLANPGVVTVYDLIKDEGDTYIVMEFVQAPTLTELVERDGPMPATQAARLAGQLLSALEAAHDAGIVHRDVKPGNVMVPARDSAKLTDFGIAQSFEDPRLTTTGTLIGSPAYMSPERLEGGEVSPAWDLWALGATLFFAVEGHSAYQRSTTSATLLAVMTERPAPRLCQGPLAELIMGLLEPDPESRLRVPAARRLIEQAMGHAPSPDLPTVLATPPRKKSRKPVYASLIAVLAVAVFATVVIYSVQNSQSSVASPTTTSSVPTTTTSVRTTSKAMQPVLTYGPGGDIADLSGPMFAGDCLTWVPVKGGPAPDMDSDVGCYGPHDTEVLEQSWADRDLEKDVPYPPFERLAAETGAFCTSIFLSATVIGADKEQTLKYWVVVPNAEAWKVKTTNGYRISNRLTYCFVGKADGSKLTEPVMTKG	hypothetical protein
MDHLHMEB_10268	7	-4.16033	0	-10.8487	-1.54981	-1.17786	-1.38282	-3.73563	FALSE	0	train	0	FALSE		smc__199372	1365924	Kibdelosporangium banguiense	Secondary Metabolism Collaboratory	MTATATRPVTTTLAIPRPVTIAAILVAGIPFVLHAWVLFTGYFGHDDFVVLYRAAGKGPFDPAYLFQDYNGHIKPGTFLIAWLVTAIAPLSHTVAVIPLLAMQLAASVLLWRLLARVFGHRWPVLLPFAVFTFSPLIAFPTLWWAYGMELLPLLVTMFGALGSHVKYLETGERRRIWFTVIWSVAGMAFYEKAVLFVALLAGITLLLAPAGQRLAALKQHWRVWLVQGVLTALYLVIYITSTATPVRDSPLSVQAVAELARRTVVDTFVPGVLGGPWTNSSFGGAISTPSLTLRLVAAGLAIAIIIFGVLAGRSRAVLAWVLLLGYVAVDLALVITTRLHQVGPLIGNDPRYIADAVPIAVLCGAFAFLKPGGTETGLRRPLVIGLVALLGASATFSFLQLAPGLKFAQSRQYVDTARAGLEANPGITLYDTPVPREIMHEWFVEDGKASRVIGLLPGPPKFDQPAETMWALDDTGTPKKVTGIKEPAIGRPGPYDKCGYAVGYQTATIPLNRRVDHHSLLRMEYYSTGKGPVTIRLGKATQDVYFPDGLHVLYIVVEGGFDRVDINRATPVDPMCVVNVQVGAPLLR	hypothetical protein
MDHLHMEB_10276	8	-3.87725	0	-6.66545	-0.833182	-0.246891	-0.841943	0.0901981	FALSE	0	test	0	FALSE		smc__199372	1365924	Kibdelosporangium banguiense	Secondary Metabolism Collaboratory	MRRVVSLVVLGLGVLAVTAGITLRFYAYPALAKIPHNIESLSYAKGSGITALMYVEKPGQPAIPEIRRNLSLTSSTYVTADMQAPEVKKDGNIAVWIETSLVTEDSTKSTVNGSVRELCLDRFTAEAVGPCTNGYLQNTLEKGKDTRKRADTKDPQFPGLNFKFPFETEKKTYQWYDISLRKPIDAKFEAVDEIDGLEVYRFKQSAPSTNIDSREVPGSLVGQTENTVKAGLYYEVDRTIWIEPNTGAVIKLRQWSKQELRTDTQGPGSGTVVFDGALELDGPSVAKNVSIAKENMSQLWLLTGLPVILWIVGGVLTLAGIVMLVLFSRRRGAHSTS	hypothetical protein
MDHLHMEB_10290	6	1.27185	0	-8.81516	-1.46919	-1.19791	-1.40753	-4.15525	FALSE	0	train	0	FALSE		smc__199372	1365924	Kibdelosporangium banguiense	Secondary Metabolism Collaboratory	MIAVPGYVYLLVVGSMLITAVVMVFAGRRKRAKEGEYNSDALGFVGGVFNALFIVVLAFYTVITWTEADTTEQHTAAEAASLVEIYWQVASVPEPERDQVRALVREYTAEVADREWSLMDQRKSDPKADDLLVALRAEITRIPAEPEPVAAARDAALENVRTVTDERRARIEQATGDSSLLKLLLFGTIVGGVAMVTFPLLIGFSADLRHILSLAALAGILAFTVYFAIELDQPFRGLIRVEPDSFRTALTEYQRIP	hypothetical protein
MDHLHMEB_10299	126	-4.02365	0	-545.272	-4.43311	-3.72149	-4.56068	-2.53902	FALSE	0	train	0	FALSE		smc__199372	1365924	Kibdelosporangium banguiense	Secondary Metabolism Collaboratory	MTDTSLPDSLSITDATLAADGGRPVRTAEWPTYDKGDVFICPADEQAGIDAIKRRLYFRYDYRAVSDTETGRFESALCDYFGVPHALGCTSGTTAIALALLGLALPPRSVVLCPAFTFAATPSAIQLAGHRPVFVECDENLNLDIDDLRGKLTDEVKAVVVVHMRGVASDVDAVRALTDPLDIPVIEDAVPALGARLRGRQLGTIGVAGAFSTQSDKSINTGEGGFLLTADTELFARATVYSGAYEGRMRRHFEPAGLPPIAVNDLDHPIFGWRMDEIRAAMATSMLNRLDERVAAHRRNYTVVAEGLAGVSRIAVRQPVEPGALLGESMMFRVLDVHEGTAARFACALRAEGICARNIGDVDDCNVRAFWNWRFCFPDAAQARRSLPRTAMLLEQTVDIPLSANLTLDDCADLVEAVRKVAAGLGTGR	8-amino-3,8-dideoxy-alpha-D-manno-octulosonate transaminase
MDHLHMEB_10307	7	0.985	0	-6.6067	-0.943814	-0.718818	-0.869272	-2.88407	FALSE	0	train	0	FALSE		smc__199372	1365924	Kibdelosporangium banguiense	Secondary Metabolism Collaboratory	MKTARSRTAATPGAVFTISDLAYQVLWEYLGLPDMPETLTVSRFGPNDDRNGVVSKAWAELQRAGLADAAAPHPRLVSLLNILARPRRAVGARLWLGGPVRAYAASVGDQAAFGVYVGGYVNVHAIRAEDLARAPVSLLLESNPGPGCTVSLPNEVIADARYRSISGPGDHTPARAPRIGSEEANWLAETIYGAGDRGEFTAAVIDHMGYSVRDDELVGFFDSPNGRYLIEEYRANDGRDWTTVEPASGKMLVECIERTLLTLDGHLMSELARFNQQQPAFTR	hypothetical protein
MDHLHMEB_10310	149	-3.47207	0.0245902	-692.473	-4.67887	-4.12071	-4.67973	-2.81057	FALSE	0	eval	0	FALSE		smc__199372	1365924	Kibdelosporangium banguiense	Secondary Metabolism Collaboratory	MSAEDSTVGELAARVTDKDPAVGLQAVAALRRLLDELERLHVDNARRQGWTWQNIASELQVSRQTVHEKHATRRKLTGKEN	hypothetical protein
MDHLHMEB_10438	68	-3.96641	0.0196078	-160.507	-2.50792	-1.91165	-2.53504	-2.0958	FALSE	0	test	0	FALSE		smc__199372	1365924	Kibdelosporangium banguiense	Secondary Metabolism Collaboratory	MSEAQLGTREHIMSATEAAQLTVGVEEEFLLVDVKSGRLADRAQDILAGFGGDYDLQAEITLSQVETATGICQTMGELHEQLTNSRRLLSEQAERHEAWLVASGAPVLGRGSPVVTPLPRYHRITREFRALIGDLPVCGCHVHIGLPDDDARVVVSNHLRFWLPTLLAIGANSPYCNDVDTGYASWRYLMWGRWPSAGPPPWLDSPATYYAAREHVIASGAAMDLGMLYWDIRLSANHPTIEVRVSDVAATVEDAVLLAALVRGIATTALASGARGLPVPQHMLRPALWRAARDGLEGLGVDLHTGDLAPAADLAAALVRWIRPALEMTGDYDLVDDSMARLVLDGCGAARQRAAFARHGGLGEVVSFLAAQTRPH	Putative glutamate--cysteine ligase 2
MDHLHMEB_10591	152	-2.80836	0.0046729	-72.5273	-0.48676	0.818315	-0.60499	-0.461091	FALSE	0	train	0	FALSE		smc__199372	1365924	Kibdelosporangium banguiense	Secondary Metabolism Collaboratory	MRKIPTLFTRDPENLRKVTRDVHPDCGWVLDGEGEPTRKYDGTCVRLDESGTWWARREVKAGKTAPQGFQAVQQDPATGKTVGWEPAGLSPFAKVFDQAIAGEPDLPAGTYELCGPKVNGNPEGYEGHRLVRHETAEVLADVPRDYDGLMAWLLDHPQYEGLVWHHPDGRMAKLKYRDALASK	hypothetical protein
MDHLHMEB_10605	12	-3.3434	0	-13.7006	-1.14171	-0.298638	-1.17221	-0.171206	FALSE	0	train	0	FALSE		smc__199372	1365924	Kibdelosporangium banguiense	Secondary Metabolism Collaboratory	MAVPSGVASAVTLSNGFLLEDTPAGLAGDPLTDFAFLPDESMIATGKNGRVNWLPKTGAPKQIATIPVVTTGDMGLLGVAIAPDYATSRTIYTARSAPGSGQYGVLRLSRWTVSVDGAGNPVGLTSERTVVETSAGSSIHPMTTVIADEDGTLWVSIGDSAVFTSVDPLALRALDINDLHGKVLHIKADGTGVPTNPFYEPGNPNSTRSKVYASGFRSPFRFSLEPNTKQPILGDVGWNTFEEINLLNPGNSYGWPCWEGTQRTPSYGDLPGCSGVNGVAPLRTYPRADGSAVAGGLIYQGKNYPAEYQGRYFFGDYASRRMWTIPFESPGAVTAPLGTPFGLEIGSVVKITATPAAGDIVFADIGSGNIRRLVYAPGNNPPTAVIEASNDPATRQVTFDGEESSDPNGDELTYAWDFGDGTTGTGAVVDHTYAGTPESFTVTLTVTDPLGAAGSKTLQVYPGNNPPELALQPPDPNRTFAVGDVIEASATATDPEDGPLQVSWATEVIHCRGAGNCHSHPGTQFRDMTPFRLPFEGHPGDTRLEITATTTDSKGATDSKTFVAKPKQRRITVQSNSPAEFTIGDEQINSGLFTVGSALTIIAPEAAADKVATFDRWSDNAPRVRTQTVPDADVTLQVNYLTPIDRRYNSEAALRQVLGAPTGVEQGDAQVRWRTYQGGRLYWSQATGVHLVMGEILAKYLAAGGHQVYGLPTTDELTPSADNRGRYNLFEGGRSIYWTQATGARLVFGMIYEKWQARGNVAFNGYPATDELPTTGNYGRFNAFERGYIYWSPATGANELHGAIYDRWASLDWERSVVGYPTTDETGTPDRIGKFNHFQFGSVYWHPNIGAYEVHGMIKQKWAALGWELSPLGYPTTNETGTPDRIGKFNHFQFGSVYWHPNIGAYEVHGMIKQKWAALGWELSPLGYPTTDETGTPDRVGKFNHFQFGSVYWHPNTGANEVRGLIRDRWAALGWELSYLGYPTSDEHNWNGLRRSNFQYGYITYNPANGQIIDRRY	hypothetical protein
MDHLHMEB_10652	8	3.266	0.142857	-5.95604	-0.744505	-0.343184	-0.782894	-1.85588	FALSE	0	train	0	FALSE		smc__199372	1365924	Kibdelosporangium banguiense	Secondary Metabolism Collaboratory	MLWTTSPDWSDATAELLHRTLQGAIWENAVLVDVWRAVGMAPAEVAWNQPASMIWRTLTRDAFDAGKLEKLIFEVRERIPAVAGKLDRVLAARRVDATWYTPLHRHTAMLVGPGCRRALIDRERLRRSMIRMIKEDFPVLAITGGPGTGKSYSRHLIRHLVHNGEFVAVDVENDWYDDVNAAGLLATLATRLGIPRADGPVEHVEQSRAVRELVHSFVGRFRSLPQRQRWIFIDGLDRPWVRPCVHIAVAQLAKEVEAGQLHDTRLIVTGHPGDFSPDVLEVLLVEPLSGITEGHLREFFTDIATAVGCALEPSELDAMVTGVLAQSDLSDLRAVGAAAGKAAHARFAPEATA	hypothetical protein
MDHLHMEB_10734	22	-4.01429	0.0925926	26.5606	1.32803	1.91631	1.30454	-0.257234	FALSE	0	eval	0	FALSE		smc__199372	1365924	Kibdelosporangium banguiense	Secondary Metabolism Collaboratory	MDLEIRHLRVVNAIAEAGSISKAAAALGHTQPALTAQLQRIERALGGRLFVRDGSGAQPTALGTVVLSHSLSILSTHEELMRAVRQNDTDSATLRLGSVPGPLTAVMMTAARGLFPRAETSLLVNESEEELIELLVDGRLEVGLGLDYPGYELALPTELTEAVIAIEPIFVLLSAEHRLAGLPEIPLNALAEEVWLAGEGKDIRMRAQFRAACRRAGFTPRAVQRINASVTFPLIGQGHGVALAHALTPERANVVIRPLTDDPMWVRQRLIWPTQSPVASQAPQLRDALTEAYQTETAKSPAYSAWLRRRGRV	Hca operon transcriptional activator HcaR
MDHLHMEB_10793	17	-4.3562	0	-20.6307	-1.21357	-0.530146	-1.30689	-3.11565	FALSE	0	train	0	FALSE		smc__199372	1365924	Kibdelosporangium banguiense	Secondary Metabolism Collaboratory	MSENFSRRGFLGLAAGGVAAAGLAGCGFAPPSGGGGSSSSGALVFRWWGGEARNRAYQQTLDLFKQKTGITVTAQFSGYDGYFNKLNTEFAGGNPPDIFQMDTALVSTYAAKGVLTDLSRYIPDTIHLDTLYPAVRTAGTVGGKPYGVPSGSGYAPVVYDKNVFEQAKIPVPTDNWTWNDFTTIAGELSKAMGSGKYGALDASRDDSGALQPWLRQRGKDLYTAEGVLGFNEDDLKEWFTYWEGLRKSGAICPPEMLSNADSATGNHPLITGQVAMTTGWGLAQIQPLTQHALDIVIVPRGSNGKTGQAPSGGVLLSVPVKSSNPDGAAKLIDFFATDTDAIKIMGIQRGFPPSDKALNTLLPSLSASDKRDVTYGQYVSQEVVKDGIPNAPTAPAGYNDVKNALDAAAKQVAFAKMSVADGVTRFFSDAKTALANAK	Putative ABC transporter substrate-binding protein YesO
MDHLHMEB_10813	53	-3.38427	0	-118.904	-2.33145	-2.00288	-2.3367	-3.80775	FALSE	0	train	0	FALSE		smc__199372	1365924	Kibdelosporangium banguiense	Secondary Metabolism Collaboratory	MRLPGYSDFQALAEGGEGTVYRARQDGLDRFVAVKVINVDDPSRVARFRRELEITVRLGRQHPHIVTVLDTGTAPDGRPCIVMEYYDLGSLHNRLREYGPLPVGEVIAVGVAVADALAFAHGQGFLHRDVKPQNILILPTSYVLADFGIARMADAGHTTSLQMVSYRHAAPQMVDGQTPAAVDDLWSLGSTLFTLLEGVAPFASDNPDEDTMLSYLGRLRSSEPRPLRRQDVPLELREVISRCLRKERGERYPDAMALRAALTAIKTETQGWTPSLPQGPSEISDITVQLPDQPTVAPTDIPQPEWFSLDPPKPVDPEPLTMPTVYQPVQPEAPQLPKRKRGRTVVFTALALLAGGAIGVAAVFLNNRDPGTATPPPATTTVPVPSTVTSAPSPSLVNDPAFAPKITALEDNGTTIKLQWSDPSGGKAQFVVLDVTGPKPQPLRTIAAGTRTFTVDGLDRGTKQYCYQVLAIGLNDPANERGVSERSCTDR	hypothetical protein
MDHLHMEB_10870	7	-4.21467	0	6.86667	0.980953	1.49979	0.886514	-2.69035	FALSE	0	train	0	FALSE		smc__199372	1365924	Kibdelosporangium banguiense	Secondary Metabolism Collaboratory	MPRFGYLAWVEARPVVQLIFQLRFATGVVFGTGSAIGHNFRPGIAVAALGWLAATWAIYLINGVTDIAEDRENGSQRPIAQGRLPLSAATTICWILVALAVACCLFVSVHMAVLVAIMLAVGWAYSMGPCPFKMSMPGFLASVTTLGLVTYLAGWCAAGGEWSNPLLIFGIVMSLWMGLVGSTKDLPDTEGDRLAGRRTPPIVFGQQRARALIAILASVVGWTFLIASATARWAGGLLPAAVVVCTGSIAVSVVLLSAISRGDRRVRRRPYRVFMTTQYATHTTLLSANVVP	hypothetical protein
MDHLHMEB_10879	80	-3.79356	0	-96.5159	-1.22172	-0.658337	-1.35699	-2.49314	FALSE	0	train	0	FALSE		smc__199372	1365924	Kibdelosporangium banguiense	Secondary Metabolism Collaboratory	MDKIRLGVVGLGAIGAEMLDAAAKHPDFSVLRAADLDQGVLDRLGHVHPGVLFGTDASAVVRAADLDAVYLATPPALHAPLANQALDSGKAVFSEKPLAISLADGQRMRDAAARTGLANAVNFALSDRHAVLEIERGLRGPVRGVDIRLQFPGWPRDFQSTATWVAGREQGGFVREVLSHFVYLTDRLLGPLRTEYVSVDFPGSGSEIAARGLLRAGDVPVHVSAVAGLAGPEAYEWILWGAERSYLLRDWGELFVSDGGSWEPVTLQGERGSEFTRLTLFAEAIRGGAPADLADFDAALRVQHIIEAFHQ	hypothetical protein
MDHLHMEB_10902	13	-3.79622	0	8.6762	0.6674	1.11523	0.678999	-2.36755	FALSE	0	train	0	FALSE		smc__199372	1365924	Kibdelosporangium banguiense	Secondary Metabolism Collaboratory	MVERESLTTSPLRITFILNCFVRAPSGGFRVVYEYASRLAEMGHQVTVVHEQWREGARRPFKHVYEVVRDQWHRGRPGGLSKSLRWMSISPKVRMTMARRLSVSRLPDGDLVVATYWTTARLLTELAPRHGKPVHLVQLYEIWGVEDPSEVDNVLLQDVPKVAVSNHLAGTLRKLGVPDTQIAVVPNGLDHQVFHVTDRVTPREVLVSVLLSDSAQKGSKTAIDALIAARETVSNLTVVGFGTMSRPRDWPRWAHYLRAASGRELADLYRSSQVYLCSSASEGWGFPVAEAMACGAAVVTTSNGGVEDFCSNERNALIVPVGDATAMAAAVVRLIQDEQLRARLVQAGRETASEMDWSRSTYMFLAALRSAASVGG	N-acetyl-alpha-D-glucosaminyl L-malate synthase
MDHLHMEB_10909	6	-2.95067	0	11.2922	1.88203	2.3993	2.07405	2.75988	FALSE	0	train	0	FALSE		smc__199372	1365924	Kibdelosporangium banguiense	Secondary Metabolism Collaboratory	MSASRNPGGRPESESDTRFFDLRESGYTGAINEQGHKVTAGPEVEILQALRAAGRRS	hypothetical protein
MDHLHMEB_11029	12	-4.3614	0	-19.491	-1.62425	-1.12216	-1.65417	-2.11843	FALSE	0	train	0	FALSE		smc__199372	1365924	Kibdelosporangium banguiense	Secondary Metabolism Collaboratory	MAVDLLLVAAVGLVAGAINGIAGAGALLTFPVFLALGLTPLQANVCNSIGVVPGNIGASISFRRELRAQKPLLRKVIPVAAVGSLIGGALLFVLPERVFTYLVPGLLGLGAVLVLLQPLIARKLKSAQAHRGPLRSSIFGTAIYGGYFGTGVGVIFFALLGLFAKGTTHEMNAVKAVLQALANGVAGILFCFVAPVHWPVTVVFGITTAIAGPIGAYLSRRIPPAPLRYVIGTLGLAAAVKLAV	hypothetical protein
MDHLHMEB_11160	176	-0.623731	0.0213675	-661.317	-3.86735	-2.72828	-4.05072	-3.26377	FALSE	0	train	0	FALSE		smc__199372	1365924	Kibdelosporangium banguiense	Secondary Metabolism Collaboratory	MPGPTGGSAAPVDRARTLAQVYRRFGEVDAAKTSPLYEGVTIAVSNSEEALHAIETVPARKRNPAVILAALHDLALAGRAPALAEAYAAADAGAAAEAAIDTLVGMTDAVAAIATSRKLRTNVTGRQPVLYPAIAEAARRAGATTVGLIDIACSAGFNLNVDSVGITYSNGQTLGDATSPVQLQASVVGDRPIPEQAMPKVVTRVGIDLNPVDVTDEDEARWLRACQEPERAARLEAEIALAATNPPLLLQGDAIEVLPDAFARIPVDALPVVTTTWALSSFSLENRLRFLHRLDEAAVGRAVAWVSVEGVGVAPAIPTFGDRHASGHSIIGIAVFEGAALKAEAVGRCWSRGRLLAWLALEEGDAHRG	hypothetical protein
MDHLHMEB_11247	7	1.88636	0.142857	-0.447715	-0.0639593	0.283353	-0.196225	0.408631	FALSE	0	train	0	FALSE		smc__199372	1365924	Kibdelosporangium banguiense	Secondary Metabolism Collaboratory	MTTTQRTHIKLRDAGELIAAVPHLLGFRPANSLVIAAHTGGNRSNVSLCLRADIPTPDLYWSLAEQLQVPVLRANACGVSVLVVCDGVVDPPLPLPHSALVEAVTKVFGAVGVAVYHAFWTPEIAKDASWWCYTNLECNGQLPDPTSSPLAAASAASGSITYDSRAEMRASLEPVDRYPLALRAERIKAALLHQPDEARATKLVADAIADVRDGTLTLDDDRIVDLAVALSHMRVRDGCLKPEVIQLGRPLEQLWADLTRALPVPYRAEAACLLAFTAFLQGDGAKAGVALDAALEANPEHWGAQLLRYSMDWGLPPTAVAEAVAHAFHGEQTHAQN	hypothetical protein
MDHLHMEB_11276	151	-4.025	0.0565414	-389.286	-2.57805	-1.56798	-2.75726	-3.16505	FALSE	0	train	0	FALSE		smc__199372	1365924	Kibdelosporangium banguiense	Secondary Metabolism Collaboratory	MSPRRSVAEARNTKDMILTKAIDIASLDGLEGITIGRLADELKMSKSGVLGHFGTKQSLQLAAIRSVISQFRIHVVEPSMGRAPGLERLLALCDTWFDYVTDTGLPGGCLMTAAALEFDGRAGEVHDVVAEAWSDWDDLLRGELRRSGGDFDVDQALFEIVAFGPAVNRAVQLFGDRTAAERAKRAVRRVIGQ	hypothetical protein
MDHLHMEB_11304	6	-3.6	0.166667	4.33366	0.722277	1.45685	0.791609	-0.575155	FALSE	0	test	0	FALSE		smc__199372	1365924	Kibdelosporangium banguiense	Secondary Metabolism Collaboratory	MAEGFQPEQTGSAQQQVEAEVTVTQVGRAIAGMFGGEYTHQSGGGGAGGHYEFTSLTELDEIITELKIVADGIIKDGRKLDDAQALVSPPANDVMSVLQANAAVVSIQAARDHNRRMSAAAEAEIAKLETARQAYAQVEGTSAQSFRMRG	hypothetical protein
MDHLHMEB_11309	7	-0.958425	0	1.90825	0.272607	0.540818	0.272759	-2.54597	FALSE	0	train	0	FALSE		smc__199372	1365924	Kibdelosporangium banguiense	Secondary Metabolism Collaboratory	MASFGQVRTWNPDPLHASVGELNQRCDQLLGLADELAAACQPTGWVGDAAYAAARESRKRTDMVEERVAGVAAVRRALGEAADAVSALRHAVAEADSFAQAKGFVIGDDGSVNDAGPPREIPVEQARERDRVRTELTDRVDQILRRAQDIDEDLTTVVNRARAGQTLDGDPDGLTSAAQAGASRGGLSVLEPPKSGSVYDNAGWWDSLSATEQQQIIKQHPEWIGNRDGVPAAARDQANRARIPGERAALQRQIDELNARLRAIPSNQRDPRLMMFEQQKLRVEIEKAKAKLASIEAMEHILNKPGGRQLLVMDMSGDRAKAAIASGNVDAADHVAVFTPGMNSTVNGALDGYDNDMENLRVRAQRELERFGDGGTVAAITWLGYEPPSTSENPWDAAGQGLARDGANRLAPFLNGIDASRDNDPHMTALGHSYGSLTTGLALQQNTGVDDAVVFGSPGLGTSDPGKILVGQGQLYNLEADGDIVADLGDDMIHGIDPSNLPIPQLSTHDAVTPDGRPMHASSGHSEYTRDDTTSQYNMSVIVAGMPNRVVPN	hypothetical protein
MDHLHMEB_11326	12	-4.08713	0	-12.9388	-1.07823	0.272173	-1.40876	-0.889289	FALSE	0	train	0	FALSE		smc__199372	1365924	Kibdelosporangium banguiense	Secondary Metabolism Collaboratory	MISRRKLLLGLGSMAALGVGGTTWRAIDQGVFSTGSGAAYAAWDEWNPPGDDVLHLVRAAVLAASAHNAQPWLFRLGPDRIELTPDLSRNLGAMDPLNREMQISVGCALENLTLAARHRGRTPEIRLRPDGATILLGRSTPETSPLFEAIPHRHTNRAAYDTRPVETQKLAELVDVPEVSLVWHDKAKFSDLTVRATEAIIADADQSRDDFSWYRGDWDDLQAAKDGITIDASGQSQMIRTMGKILPTSHDLNNDTWLESTRDTQLATAAAVGSLLVRDPFDPVQRMQTGRIWQRMHLWATTQGLAMQPINQIEERVDRERSANLKPDFTDAMSALVPAGTHAVFSFRIGYPTTTALASPRRRAEEVSRSSS	hypothetical protein
MDHLHMEB_11350	16	-3.3704	0.125	-10.8094	-0.675586	0.741698	-1.00059	-2.24887	FALSE	0	train	0	FALSE		smc__199372	1365924	Kibdelosporangium banguiense	Secondary Metabolism Collaboratory	MRWLTRTSTDWCNVPLSSDSTGNPSSVGPDEKIPHVSEPTFLRRKLGTKLRRLREQAGLTLADAAPKLDKKRSALHRVETGETKADVHLVRSMMDLYDCYEPGLLDETRQALKPPWYWTYGIRKMGYVDAETEAVLVREFTMIDIPGLLQTEDYMRAQFAGGISRTELEMARDIKVRCIRQDRLINADRPLEHVVVVHEIALHRELGSRDVMREQLRHLVEMSRLPNVTLQVVPLRQGTHHVPNGPFVLLSFPDPDDPDLLHVEYPTGSLQSEEPIQVQAARLLFDQVHTVALSPGDSAVPIQRLAAELYGPDM	hypothetical protein
MDHLHMEB_11383	7	-3.73625	0	-3.93638	-0.56234	-0.457987	-0.591116	-2.51849	FALSE	0	eval	0	FALSE		smc__199372	1365924	Kibdelosporangium banguiense	Secondary Metabolism Collaboratory	MWRTLGTLGIAFVLCAGCSGSDEPPPDGPPPPAQFSTIDAFTQSTVDLKGAGAVRYNGSLTAPAGDNVTLNVAVTKAGEASGELSVNGLPATVLVVDHTLYLKGGLDFWLKLSGVPDTTAPTVADRWVKAPGVLLGVDIERIFDTEQLPAMFGKPIGNADEPNVLKRTTVAGVEVMEVPTDTGMLFLSVNAPHGLVRFDLNRSGKTDPTKVRDLAFSVTDATSEMAAIYRDLADRTAELDGAYDPFTGVKQGTHRFENCGVKSCAIVVELTNTGKVPVRVAIKATWNAGGDEIGSCESRVGPLQPNQAGSATCTLASQEWVQFYRRAQSVAGQHPYGAEWTAMALITPPSPAALRALASSAETPVANPQGDQHVYLIRDKAGKSDKQLWKYGVATGKDWRKTADAQLKYCQSSIKTECVAEEIAATGDPAGAQALAGQLVGAYKGRTGACPPAQWVGCPR	hypothetical protein
MDHLHMEB_11387	30	-3.52771	0	-66.4248	-2.21416	-1.49206	-2.36924	-3.04686	FALSE	0	train	0	FALSE		smc__199372	1365924	Kibdelosporangium banguiense	Secondary Metabolism Collaboratory	MATLLEQRYRVDAPLARGGMSAVYRGMDTRLERPVAIKVMDHRFAEDRSFVDRFEREARAAASLHHPNVIAVHDQGFDGDHVFLVMELVDGGTLRDLLTERGRLAVPLALSVLEPVLSALAAAHAAGLVHRDVKPENVLIGKQGMVKVGDFGLVKAMASAGNTSNSVILGTVAYLSPEQVTTGATTARGDVYSAGILLYEMLTGTPPYVGDTPISVAYRHVNDDVPPPSQLVPGIPQALDELVLRATRRDPAVRPADAAAFLHELNQVRTLIGSPAVPIPSPSHGQQTMPRAADVPTIQTAPVQGQRQTVPGRQGTKAMLRSDLDGVPRPLIQRDPPQTGPQQVQPRGPKPGRPNTGGLGARLGGRKKPKWLIIAVVFALVAGIGTYFLTRTEPVAIPNVVGKDSAAATTEIEKAGLVVTVVQTRSDTINKNKVIRTDPPTGTLIPGSGVNIYVSAGPPIVPQVEAGATIQAVEQALKAQDLKATLNAEEDEFDNKVAKGSVLRVSPSPGTQLKLGDTVTIILSKGEAPLQPLPDVSGQTEDEARRLVQEAGWEVETVRQQFAPNVDGGKVISTSPGAGQVVQDKRVTLIISNAVVVPDLNNRTVEEARDIVDKLGLRLDVAFGNGNDNRARVFAQAPGARNRVEKGSTVRVGVRGGGFFGNFGGN	Serine/threonine-protein kinase PK-1
MDHLHMEB_11512	6	-1.9618	0	-9.11393	-1.51899	-1.02145	-1.7031	3.58881	FALSE	0	train	0	FALSE		smc__199372	1365924	Kibdelosporangium banguiense	Secondary Metabolism Collaboratory	MPIKKRLTRFNRIQVNTGTEEAPNWVLVRGLSTIELSIEPNEVDTSDFDSEGWDGSVTTHRKWSLSLQGQDGYTGPDNAQIDDPGQAHLKTKGLLTGPEAYTFVRFYRIDNNQGYTGRVTSNYSGTGGEVKSVSPFTCPLTGDGQLSAYTHVP	hypothetical protein
MDHLHMEB_11528	5	-3.4005	0	-0.374909	-0.0749817	0.277495	-0.22956	1.47607	FALSE	0	train	0	FALSE		smc__199372	1365924	Kibdelosporangium banguiense	Secondary Metabolism Collaboratory	MNWDVVWGSVLGTFAVGFAVFETLGLKARNRGEQSGTLTATIRRWLGIDPQAPRRWWLGSLFGAFLAWFFVHILTPWL	hypothetical protein
MDHLHMEB_11532	6	1.08396	0	-3.89948	-0.649914	-0.145827	-0.783855	1.73541	FALSE	0	train	0	FALSE		smc__199372	1365924	Kibdelosporangium banguiense	Secondary Metabolism Collaboratory	MLIEPNTQWPPPGHDRLRTHWESWRAWWSGDIRELKKYTPQTAPGGYWERKRNKPGGREIHLPLASDIARTSGELVAGDTPALDFGDTSLTGQWDDLSQTIGWANRLIEAAEVASPLGGSFLRPAWDDRVADYPLLTVVPGDEALPEFRFGHLWSVVFVEELPPPAGWKAQRSGEVWRHLEHHELGQIRHELWLGSSSDVGRQLPLAEHPSTNYFPHQIDTTPIRPGLLCEYIPNYLPNPLVRLPLGRSDYQANETFFDALDTSWDSWMRDIDLGKNRLLISREMLDPVTQTGGRGGFLGRGRKDTPAKAFDIDAEVFTPLEMPAEDQGKPAPITPVQFKIRYQEHAETVAALIEQIVSRAGYAPQTFGMHVEGQLSGTAMRRREHRSYRTRERKRRYMRPPVERCAETLMLINHVMFSGPKPTKRPTLAWRETDQADPKETAETVNLYRQAKAMSCYIAVAMAHPEWDDVQIKEEVARIEKEEAELMAPPPTGHEPPPGTDPNQPPQQPEDDQ	hypothetical protein
MDHLHMEB_11562	13	0.989359	0	-1.14847	-0.0883435	0.437843	0.0294795	-0.848593	FALSE	0	train	0	FALSE		smc__199372	1365924	Kibdelosporangium banguiense	Secondary Metabolism Collaboratory	MTTTEAERTTADLLLEWDRSRPRSRQRELGWSEVGGCKRRAGYRLAGTEPSNPGGSLQAVMGTAIHDAVQQRLAETAGPDDLVEYPVVFAGIPGHLDRYEADTGDLIDVKTTTSRWLEHIKLHGPDRSHLWQTCGYCAALLQKGIKVKRIVIDYIARDTGELYRWTGTFKMQHVRDALAWLESVRGVEPEMLNRDYAPDSAFCGHCPFQRICWEGATPGRDPRSVLYLEDPNGREWAEKLWQAREDKRAAEKREKEAKGALDAIRPADQDEVVDVGFEHGGLLWLESTSWLIDGDTVRQDYIKAGSKAPTKPSTKTTLKFVPRPDIEAP	hypothetical protein
MDINOCOF_00351	10	-3.2995	0	-7.37437	-0.737437	-0.355293	-0.882066	-1.74427	FALSE	0	train	0	FALSE		NPDC026659	1883	Streptomyces	Shen Lab	MDTSSSELPPRDARLAAHALAGQARRWVHISTVSVYADWPHRALTETSALLDCPSDADGTFGYTGADGSPTKYGFQKAGGERAVAEVLGERAVFVRPGVILGPGEYVGRLPWWLSRAARGGPILAPAPADRRIQPVDVRDVAAFALDQAESTEAGAAFNVAHPEGLTFAEFLDTCLSVTGGAGRPVWASPEDLTAHESTSGPNCPCGAHTPGSGLSTPPGPWPPDCAAAPSTRPSPTPGRGSRPTAPSWCCAAIRVKSSIRSPSSPRGTVTTPMKKGS	hypothetical protein
MDINOCOF_00616	70	-0.891741	0.0173611	59.0472	0.908418	1.30296	0.85841	-1.60071	FALSE	0	train	0	FALSE		NPDC026659	1883	Streptomyces	Shen Lab	MASPSPASRLVAAAARTRLRPLGLQQRGRSRVWLDDHGWWLGIVEFPSPTWSQGSGLHVGAMWLWQDVDHFVFNVSERLSGAEHYRSDQQFAPEAEELALRAEISVQTLRTRFPGLPSVAADLAAQPVGRGWFWEPWNAGVAAALVGDVPLARQRFATVLAEEPIAPWMDAAQQTTRELVAMVEDRDAVRAWALSRVASCRQRLRLSPEPIAEDFGAAASV	hypothetical protein
MDINOCOF_00643	71	-2.07433	0.0535714	-161.394	-2.27315	-1.6638	-2.37091	-2.36867	FALSE	0	train	0	FALSE		NPDC026659	1883	Streptomyces	Shen Lab	MARERYDQRVRVFVEVRGGQDDWQEAEERFARHGWPVRGHHPAGQGPLGDAVTAAANSRVYEIEVRLFGIARGCDQGAADRVRKVARAARLEMYVLHAGHVHRDRETRSRWRVVDASGRRSARRSPWRRHFAGWSLARGAHDIGGIVTGTARQALRLARNGSLDGQRDGSRPGSTATGRVAVRPLDGMWKDPAGRWPEEKGERRAVRAAVWAFVPAVALAFATHAIRASWWFWGVLAFVGVVGAARAGLRLFPDRRKSSAVVVLGTSVLFMVAALGPDGDAWTPSGMLYTFLVLGVVAGLWLLVRQWSWGEWVGWAVPLVITLVISTFVAAGSVLHALYADELGLSTGDLDVPPLWQFLASLKLVSMLAYVLVVPAWWGVARHRHHSYAAPGDRTNVLLHTFVFVASLTVAAGFALDSASAAAHRTKAAAEHGTEPPPYFGVEPAWTCVRTTSALENVPGEGPELAPDRPYLLINVAGGTAVLWDQVTGEPVKIPANKAWLAPAEGGKGSCG	hypothetical protein
MDINOCOF_00725	48	-2.42378	0	-49.7623	-1.03672	-0.495597	-1.05764	-2.25247	FALSE	0	train	0	FALSE		NPDC026659	1883	Streptomyces	Shen Lab	MNTPASTLQVMAHPDDDLFFVNPAILQGLKSGTRTTTVYLTSGDSDGRNPRPWQSGPVAEDRAAYGKARQNGIKAAYAAMTLGDRTAPWKAMTMTTAEGPVAEVFSLTGAPWVTLIFLNIRQHGTPEGLPRSLHVLWREETERVPTLVLSEGLVQEKHWYTRTGLVQTLVQIMDIVRPTVIRSLDPDPDRLVHNERFPQRHDYRDLSDHCDHTAAALFTWLALDRYQGPAEGRTFTVEAFRGYYNERWPHNLGVRAVAQKELFLNLYAAADGYDCGDPAGSGDYSVGLASRMTGWVQSTNPRYPGGSNWLRADPSGRLTAFAVVNQQAAVWLETQPGTGQWRGPFLLGGGPLAPGLAVCLTPDGRWQIFAERLSRLAADDAHTREIVLLEQTEPGGGFGTWTSLGNPSAGAPHRDRHLGTPVAVRDGAGRVHLFVRNAGQGLMTRVGMPDGTWSGWTDLRGHELQEGLTAVTAAGGQVDVFGASREAVFRWGHRSLSEPLVRAPRFRLAPSAGPVTAVLQPSGRVMTAYREPDTGNVLVAQEDAPGGNWAEPAKSVGGRGGYGAVALAAGPSEQTGTLVACRSDLGGVAHRFLPGDQPWRELSTEALGGAFVGAPAAAFDAQGRAVIAVIGADARLATARQTEPGAPEFDDWTIVG	hypothetical protein
MDINOCOF_00787	45	-4.023	0.0622222	-73.1964	-1.62659	-0.544104	-1.88116	-3.56623	FALSE	0	train	0	FALSE		NPDC026659	1883	Streptomyces	Shen Lab	MHRPFDGRIAVGTLAVTAALTLAGCGTPRAVGGESAAAACPSATPTPGSTPPLTRPTTTADAPRPPGTPSPVPSATDTERDGVRLTGLYSGAVDQNGVCRPNGLTAAFSVTNPAAHDMTYTIIFDASGYTGAIRIAGPVRPGGTLRGTVAMRRSVGDAARMPNASIVSVRSVPTAEAPSESGPCPASGVRVWADQGDAAMGLRVTGLHLENCGRSPYTLEGRPQLQILDADHEVVEGIRLVPGDEVANLDGSPDVVRPVTLKPGERARSIISWHNTVQTVGAPVNAPYLRVRARAGAAPVMVTPELDLGTTGRLGVRAWEKEQ	hypothetical protein
MDINOCOF_00801	193	-4.38234	0.0197368	-682.807	-3.61273	-3.07199	-3.70761	-3.30598	FALSE	0	test	0	FALSE		NPDC026659	1883	Streptomyces	Shen Lab	MRTRIAVRTRNAVRARIALRGPVTWGREPQDGWSGRLVRQVAVLMLVNVMVDTVIGAPLLVLPQMLDHFGTDQAAWLNASAMLAGAMWAPLLGKSADMHGARRVLVLALAMCGAGALVCLLAPNIWVFIAGRLLQGAAVTAMFLTVALIRRICAPRVAMTAVGVVTSGSALLGVVSPFFFQVLAARYGFRSVFVVSALLAVVAAWCVRALIPESPVRTGGRLDVVGAVLLGGGLAAVLSYVSLGAEFGWVAAGPLALLCLGVAVLARWAVLARRVPEPVVDIRSITRPLALTLLVVVLSTGAYQSMLQLLSLVAQVSPDDHLGYGLGARGGLGLLFALPSAGIMAGGTLAGWLAARVGPAWPLAGGVVIGTVATAGMYPSMSSYPVALCFAGLLGFTAGAIVTSGFNMATSVAPAAQQGVVTGLVQVMLAVGSVLMNMVGAAVLGSTTVLVAGAERNSAAGVRGCITLAAASFVLATVAALFLARDRSLPPESAPDSGRPPGA	hypothetical protein
MDINOCOF_01064	11	-2.347	0	8.64376	0.785797	1.4201	0.706915	-0.768673	FALSE	0	train	0	FALSE		NPDC026659	1883	Streptomyces	Shen Lab	MPAGVAKRMRRQKVLYDGEHHYDVVLGEQALYTNVGGPEVMLGQIERLIGETGLPSLTLGILPATARVRDLFPVPGFNIYGAGDSTRVHIELASSSVDITEPGELALHEKAFGLLSTAPVHGADAASLLRKAHAYWSTVPVRG	hypothetical protein
MDINOCOF_01688	30	-4.02709	0	-66.93	-2.231	-1.03617	-2.16574	-2.37421	FALSE	0	train	0	FALSE		NPDC026659	1883	Streptomyces	Shen Lab	MFVDSSGFRSRVLRRIGLAVGVVCLAYVGVLGATFMGWGTSLKPSALLPFDGAPPSLPSGAPHPSVSAPASARADRP	hypothetical protein
MDINOCOF_01847	6	-2.111	0.25	3.83882	0.639803	1.27282	0.368389	0.0770573	FALSE	0	train	0	FALSE		NPDC026659	1883	Streptomyces	Shen Lab	MRGAIVPDDHKEILGAHPQQIADKEKLAESSLSVG	hypothetical protein
MDINOCOF_01958	6	-3.444	0	0.497276	0.0828794	0.308477	0.185623	-3.13967	FALSE	0	train	0	FALSE		NPDC026659	1883	Streptomyces	Shen Lab	MAVRVAVTVMAVTVVRFLAVAGAGVVPVRVSGATAGALSAPSAGAVALSGAVPMGRPGRWVGRLMCRGHRPIIARTTEAHCPSRHKGR	hypothetical protein
MDINOCOF_02105	57	-2.0051	0.0217391	-86.9697	-1.61055	-0.992662	-1.74426	-1.1656	FALSE	0	eval	0	FALSE		NPDC026659	1883	Streptomyces	Shen Lab	MNDRPMTGEETNVVFFRGTSLDALTRGLLDQHRRPRAYGKGDDWGVLMHDMHAWDSAATGDYEGAHYAALCPPGAELAVFVTEPCLAKAHGPWFEYYRDGRLHTALGFESLDDGAGHAPDHFLPALTEAHLTDPLTEADELDHEERTVEAITRFLGLPELEVP	hypothetical protein
MDINOCOF_02158	5	-2.08633	0	-0.464333	-0.0928667	0.468384	-0.0293855	3.61828	FALSE	0	train	0	FALSE		NPDC026659	1883	Streptomyces	Shen Lab	MKRPSRANPGLHISAPSTDERASGYGQSPSLLELSGNVPSELAGQPNASYACHCGATAEASGVRGVQAVVKSWNDHGRACPEKTERPWERHGRLLPPRSNEGR	hypothetical protein
MDINOCOF_02643	5	0.483525	0	0.49921	0.0998421	0.251828	0.0501282	-1.88583	FALSE	0	test	0	FALSE		NPDC026659	1883	Streptomyces	Shen Lab	MAGLGAIDLSSRTVEELEHMAVLAADSTAWQTWEALRDLAVGRMRDESQDIETRLRWVRLGMTACRRKSASSGFDPVKSLADEVNLRVYAIREFGPLPGDEMRDAAQLCETVYQGIGKSREELSAESVDWRTLPKERMLRLRYAKNLLTPLQRIVDVLPSDAPVRGELSAWLPLIPRLP	hypothetical protein
MDINOCOF_02757	8	-3.176	0	2.67423	0.334279	1.07578	0.0943775	2.51526	FALSE	0	train	0	FALSE		NPDC026659	1883	Streptomyces	Shen Lab	MGGLRKGGACGSSSVRRESAGRSSARRRCGRTHLRCHRFGWIGGALGCAKGARGAARAGNVVPMDTSWWLALAAVVLLALVATLVDGWGRGHRPRGRRLRPPGRPASRPTPRTGPRSRDRARTLTDRPRPGDIWWADVPYEDRPESKDRPCLVLSVRGDRVTVAKITSKYHDQRAGVIPLPPGSVGDAQGRPSFLRTDELREVRVGDFRRRVGVVDPALWDQVRHLAR	hypothetical protein
MDINOCOF_02808	21	1.23412	0	7.46492	0.355472	0.759442	0.306998	-1.70774	FALSE	0	eval	0	FALSE		NPDC026659	1883	Streptomyces	Shen Lab	MTEQREARFWRHEEDFGLSRLAGGAEFPVGDADDLRALRGDARLLLESSLSDEAVRELWLAVSGGGDDPGPRARDWLSRVVSAAQAAEEPEQYGNPPLVTVDEQAMREAVLGEVGGVGLVPLERVVTEVDADLGFRLFLRVLKARGVVVSVRGYDRYQEIAEGFGYPGRLVARGLAVGWPRFDDPSAGRRFEEDFGFSLLAGRFHGDLWQHAYTVEEGIRGAAGDRTGTVPGSYAFALLEDTLRLLRSPLSDDTLTGLWRVVTACGYEAEEPREWLSRVGEVCAGLLPELGPGATPDRPPAEATDTVLRELREIATALTRGIHDSPWYGASISPWFALSEVAVPALEQVTVHVDPDLGFRLLLRTLIAYGVPLTEDRVARYREIVTGLGHPRYDLSELPLR	hypothetical protein
MDINOCOF_03072	8	-2.191	0	-0.109668	-0.0137084	0.272592	-0.122192	-4.13323	FALSE	0	eval	0	FALSE		NPDC026659	1883	Streptomyces	Shen Lab	MVRTGRAASVRRMEEASVAGESPDRSKQGNSVGSAEGVDSAGSEERSAGASGAGAGAGDEGFASGAAGDKDSRGAADTNSVEGGDDEAPRGTGEAAAKAPEGAAGALGSGRSESAGDNVSASASEDAGNGSAGGSGRDAGGSRDAAEDGDSVSGAAKGASAARADDAPESDGKPSAEGSAASGNDSAGAAKSSGSAPGAADATRKASASRAADASEDDANEAAAKGGSALGADEDSTGAAMSGGAEDSALDAGDATAPESGSADRSANRSVPAGKPEGKSAAAAAPGSGSAERKADAASSSAERKAEDEPTSDAKSGSAAEADSKSSDKGASGVDSGSAEREDDGKPGSTGKTASGAAERKADAQSASAAKATNRADKADSKSGLAEQEPQDQATRGTSPAGASKVGPTDESAADTEPRSAARKAEDEPTSAAEPADKPTLAGTPAAQADSKATPGSASVSDGNAARASKPELSDKPAAGATSGTADKPEDKSAPTGKPGIDGKSSPADDTDRKATPASESAPADRSNQAAPGDKSASARTPEGKTAPASEPKPADKPDNTKSGDEPIPSSKPGPADKADSKSTPADKATPTAKPDGKSSPAGQPDSKPGPADKADDKSTPTDKPGAADKLIPTPQPAPDDDKPATKPAPTDQPTTTLRAPKSPKSPKGGGDQPTTTLRAPSPAKKRDVDQPTTMLKIGGKTKEPEAEAEAERTSRFVALKGDIRTAAPAEETRTVPVVGPERTTQQPLPPKPPLDLLAELTNTPPPPETPVRTLVRRVKIWTPLVLLLIVILGVVQAVRPLPRPTLDLTAKDTYTFEGGKADIPWPAEGQAALDVQGIGTFGSSGSDKPVPTASVAKVMTAYLILHDHPLKSGEDGPKIKIDKTAESQSNAGQESTVNVTADDEITQREALEDILLASANNIARLVARWDAGSVDAFVAKMNTTAKGLGMSNTKYTDPSGLTDSTVSTARDQVKLAKAAMAYPAFREVAAMMSYTDYKGTYHSNWNQLVGHNNVVGIKTGTTTSALGNLVFAAKKDVDGQTRLIIGAAMRQPPAKSDNSILTGVLNAGDALIRAAQGALKSATVLKKGTVVGYVDDGLGGRTPVEVTEDVKAIGWAGLKVKLSFAGGTVPHTAKAGTKVGTLTVGDGSAGAVQVPVALRDDLAEPGLGSKLTRLG	hypothetical protein
MDINOCOF_03205	7	-0.622575	0.142857	7.23313	1.0333	1.59946	0.782262	-1.553	FALSE	0	train	0	FALSE		NPDC026659	1883	Streptomyces	Shen Lab	MTAGALIIGRFGKDLADKDLTGKTARNSVATGRSHPETVPMTNPDATPPRVRLDHALESLALTFRGMTARADEVQCTCHWGDEDELALLKVPDLELDPDLLRRTWTALDWNDHGAVLRRILPQFARSLVGGTTARWINTAEAGRSFALGDWQRWPVPQRTAVEEFLHAWWAHSLADPAPAIPVHDLLVLCVEASATLTPWLTVWEAVGHDTADRHREEAAAHWAYDLMRDELPWYTWHDDEDALRTELAAWFTHHAPPPTAQPQSLVPHQATFALPMATLTTWPMKRTVGAARSGTPRGTTR	hypothetical protein
MDINOCOF_03338	9	-4.22167	0	2.36033	0.262259	0.606149	0.150084	-3.17307	FALSE	0	train	0	FALSE		NPDC026659	1883	Streptomyces	Shen Lab	MPFPTPSAHPGQGMSRLRAAAAVAVLGLAPLALAAAPASAHDSTRGTAHESADDSPHSSKGGELCGVENGESGGLDLVGADRSTPQVHSGPYTFTYRVTTRHQGRFKVYVTKSGYDPARPLTWSALDLAHPVARVVDATPSDGRYTFTGTLPERTGRQVLYAVWHRSDGSEWFHSCADVDFGGTTPPPAPAPTTHRAAPVPTPSASAPSASKEVRIEAAAAGPAAGQRAVERRVAETPGPTTPPATTTSPAADSPATTVTSLYLADTGTAPHTSYGAVVGAGVLALGSAALFLSVRQRSTGGDRGGR	hypothetical protein
MDINOCOF_03399	182	-2.8745	0.0752688	-25.6304	-0.141605	0.437961	-0.157105	-1.31036	FALSE	0	train	0	FALSE		NPDC026659	1883	Streptomyces	Shen Lab	MAVEFVGIDPDADRDHCPTVWADAEAQEILLQGWRPSTETQSECETTSPANGPVPANEAIVRIPARAQLR	hypothetical protein
MDINOCOF_03752	12	-2.11897	0.0909091	10.8035	0.900294	1.59997	0.935582	-1.34726	FALSE	0	train	0	FALSE		NPDC026659	1883	Streptomyces	Shen Lab	MWREDAKRVNLPDEDFWIFDSYIVAVCIFDDDDNLTGAELITEPARVNQYNRLRDVAQHYATPFRKFVAELAAKEE	hypothetical protein
MDINOCOF_03983	8	-3.15	0	13.1082	1.63852	2.17413	1.61541	-1.74467	FALSE	0	train	0	FALSE		NPDC026659	1883	Streptomyces	Shen Lab	MALMKVFYEDWQLECCGDPFSVGDRVGWNLVPVRKTGDPGRTYGAGSWVENHGGRGPATEGRVRAVELVHVTYLYRPQESPTHQPVPGAWTLETVDACPKWFAPDTEEPDPVSGALVHRTSGALVTLEVPDGPAGPPPPASRARRRTKRSDRRQ	hypothetical protein
MDINOCOF_03991	28	-0.655668	0	44.2441	1.58015	2.39719	1.82268	1.58506	FALSE	0	train	0	FALSE		NPDC026659	1883	Streptomyces	Shen Lab	MDIAVEMRTRYRMRPREAWRHARGWTLQEAADHITQTSVRRPGEAVAADASLVGKWEKWPSMSSRRPSLPVLFSMADAYECTAADLLDLDDRNSLPDADLQVISGTRGVATDAPTAIEAPQSATAVEPTGPDLVHLAADESATWAAWAEGSNVGDIALEQLMAETRALASDYLTSDPLGLFQRTRTLRDRVFSLLEGHQYPRQSADLYVCAGYLCGLLAWMSSDLGQLRDAETQGRTAWLCAELAGQNDLRTWVLSTRLKVAFWDGRHRDAIAFARRGSTYRASGSVAVLLACQEADAWSELGAGDEAMLSISQAKEARSISSGQDLIGGVFACQPAREENYAAAVHLRVGRPADALGAAERALELLATQPVRAYGTAAQIHISQAAAHLATGEAEGALEALTPVLALPPDQRMAPVTRRLGELTSGMSMGGAASAGLRAAIEEWCVNSAPRRLALSPGTEAA	hypothetical protein
MDINOCOF_04157	1090	-4.1069	0.0207668	-4347.24	-4.04771	-3.34254	-4.12293	-3.64098	FALSE	0	train	0	FALSE		NPDC026659	1883	Streptomyces	Shen Lab	MSDSPADADLDLRLVRYFTVVAEHRHFGRAAAALHITQPSLSRQVRRLERELVARLLDRTPQGTRLTEAGEVFLPRARSLLRAAGQAAAAARAAAEPSRITVGYTTGVIVTPAVRELRRRFPDADVRTAHLRWQEARDTLTSHRVDALVTRLPFVTEGLRVTVLYDEPRVVVMPLDHRLAGKESVTLDDIADEPLPRVPDRLWDAFWRIDPRPDGRPAPDGPFIEDIEDKFELVASGQSLALAAGVPGLRPPRPDLTTVPLHGVEPCHVAVATRAGDNGRLVTEFRRCAEALLTGPGVVE	hypothetical protein
MDINOCOF_04359	42	-3.85457	0.046875	-29.0507	-0.708554	-0.0989392	-0.684926	-1.29392	FALSE	0	train	0	FALSE		NPDC026659	1883	Streptomyces	Shen Lab	MDGLVFGLCALIGLAGTVLSAQEAWRQRDRSDYRVARFTRALAIGICTVGVTLAVPATEDVIESATGMNNAAKLGAHICAVVWCGSLQLMLVDWSYNHEVLKASLYARVAFAVCVLAAMLPLFVGTTDETVEFTTEFAAVPGVTAYLMVYLGYVAITCGEIAFLCTGMALAARRAGHAWTARGLALSSISALLGVAYAAGKGSYLVTHYLGHPWPLRYEEIVSPLLAGLAVISLITGLTMAMVGRRLTSRVTVSAT	hypothetical protein
MDINOCOF_04633	8	-1.05793	0	2.63013	0.328767	0.675908	0.327474	-1.2537	FALSE	0	train	0	FALSE		NPDC026659	1883	Streptomyces	Shen Lab	MSGVPRHVGVIPDGTRRWSRLHGLPLTEGYLLAMRNLADITDLLLASRVRTVSVYMLSARNLLRPAEELAAVFEAESLFCSMMLPEVLRRHGARAEVVGRDEGLPTGFRDALEGLRSIRGEGGKVHLLVGYDGWDEVLTALRGASSVEEAKAALTVPEDVDLVIRTGGGALLSGFLPMQCQYAHIATVDALFNDLSPADVTAVLAEFAARTRLQGL	Isoprenyl transferase
MDINOCOF_04647	9	-3.211	0	6.24913	0.694348	1.2931	0.771048	-2.55567	FALSE	0	eval	0	FALSE		NPDC026659	1883	Streptomyces	Shen Lab	MDVVYLSERELRALAEMDKTLGREPFLIRHLRGRRLALWVSALAFVSVCLLGLDAVFRTPLLTVAFVVVWAITLTGLVGLVVRWSHRWKRQVTIRI	hypothetical protein
MDINOCOF_04754	7	-2.857	0	6.79762	0.971088	1.33068	1.06104	1.84735	FALSE	0	train	0	FALSE		NPDC026659	1883	Streptomyces	Shen Lab	MQKDPGHAEAFVVAEAVRQGTSLLIGHRSLNKTQKNSRAFNGLLKSLVGRAVLGRKSAQGGEIGNLRTDHGTSFPPLR	hypothetical protein
MDINOCOF_04774	13	-2.76333	0	11.1865	0.860504	1.27383	1.02595	-2.32047	FALSE	0	train	0	FALSE		NPDC026659	1883	Streptomyces	Shen Lab	MSRHAHLLVKAARSYAEAGAHADAARCYDAVGWRWTAAEAYERAGDLEHAAETYRRAGHAAQAAHCYRLLGRPERAAQCWLDRNRPLEAAWELLLAGHTHRTDSLLAAADRPSRRAAGDGSSPLRLELARALRARIGGGPPEPLLAALGRLEVHLGALSARGERIALLEWGVEAADRLERFDWGARLFSAAHRPHGEDEGPDEILERWHQWAGLHLGGNAWLPPLNVRAG	hypothetical protein
MDINOCOF_04816	148	0.270243	0.0138274	-243.951	-1.6709	-0.421569	-1.92298	-1.92304	FALSE	0	train	0	FALSE		NPDC026659	1883	Streptomyces	Shen Lab	MKGITFPAWRGKHYVTLAELLVRLGSFGLDLTWRIEFDEIVDPRCVEMERRSADTGMDTLTLLSLTTPFLQLIDAEARGFAGDELMLVLTEFDSSSWDVRAVDECVLSELRHHYPGAKDL	hypothetical protein
MDINOCOF_05562	41	-3.4165	0	-80.3855	-1.96062	-0.423386	-2.25958	-2.95088	FALSE	0	train	0	FALSE		NPDC026659	1883	Streptomyces	Shen Lab	MFLFVLAIGAFITVVFATGALDRGIARLAHRLRERGALLIAGIMVVFSVLGTVEGFAEETLGFYGLIVPLMLALGYDRMVAVGTIILGAGIGVLCSTVNPFATGVASSAADISLGDGILLRSAMWVVLTAVTVAYVIRYARRVRSDPARSLTGFLPGDREHATEAPDAEPELTGLHKAVLVTMVLVFAFMIFSVVPWSSALSGDADAKPYGFELDWSFPQLAALFLCAAVLVGLVGRMGEQRLSATIVQGAADFIAPALVIVLARGVTVIMNNSRITDTVLHSIEGVVRGTSSSVFAVIVFVVNLPLAFLIPSTSGHATLAMPILAPLADFAGVSRAVVVTAWQASSGWMNLWVPTTAVVMGGVALAKVGYDRYLRFVWPLLAVLFVLICGFVALGAAFT	hypothetical protein
MDINOCOF_06242	22	-3.12107	0	3.59786	0.163539	0.947302	0.0745204	-0.00284982	FALSE	0	train	0	FALSE		NPDC026659	1883	Streptomyces	Shen Lab	MSITDLIPGLRGTGSHRAVDEVARLDDENRSLLGRLLVADDAIATLRGDLADAHAKQAEAEELVVKQLADIDDLTAERDGLAEELAALKKKFAPQLAAEANDNAVTVPPMQRDTSAIEDQATQPIPVLTLQQAFGLRPVTDPGHI	hypothetical protein
MDKOANBA_00970	18	-4.261	0	-24.4822	-1.36012	-0.512686	-1.42467	-2.69799	FALSE	0	train	0	FALSE		NPDC000072	1873719	Streptomyces hydrogenans|Streptomyces mc-165|May-19-2023	Shen Lab	MRRTKHLLALAVVTAALALGAAAPASANMHITADTSYNDLRVD	hypothetical protein
MDKOANBA_00982	147	-4.38382	0	-468.447	-3.23067	-2.89742	-3.25064	-2.64898	FALSE	0	train	0	FALSE		NPDC000072	1873719	Streptomyces hydrogenans|Streptomyces mc-165|May-19-2023	Shen Lab	MKRILTAAALTAFAATAGLASAGSAAADTGGMNLPSVVPLSGVLAPKPKPAAAADLPEANKAVEGLLPGRH	hypothetical protein
MDKOANBA_01058	172	-3.34893	0.0267857	-92.1965	-0.558767	1.04925	-0.694387	-0.988313	FALSE	0	train	0	FALSE		NPDC000072	1873719	Streptomyces hydrogenans|Streptomyces mc-165|May-19-2023	Shen Lab	MTTLAPETAAPLTAPATAPLTAPPTARLVDPELYATGDPYPIWRWMRDHDPVHRHEAAEYPGFWSVTRYDDVRAVYQDARVFSSARGILLRPRAHGEDPGGGRTLALTDPPRHKALRSLVADWFTTRSVRALEDAMRGAVRDVVARAVELGECDFVTDVAARLPLYVICRLMGVPAHEQEMLFALTSRAFGAGRPEDRSIAHQEIMGYFVELMYRRMDEPADDLVSALVNGEVDGELLSEEDVLLNCDNLLVGGTENVRLAVSGGMSTFLDRPGDWERLRADRGLMPAAVEEVLRWTSSATHILRTVTEPVELGGRLLAEGDRVVLWTPSANRDERYFTDPDVFDLTRRPNRHLALGAGEHFCLGAMMTRTEMRILFEELLGSVRAIERTGPEVPVRSIVVNGLESLPVRMTAR	Cytochrome P450-terp
MDKOANBA_01390	52	-2.25858	0.0943396	-23.2207	-0.446552	0.433393	-0.514852	0.97753	FALSE	0	test	0	FALSE		NPDC000072	1873719	Streptomyces hydrogenans|Streptomyces mc-165|May-19-2023	Shen Lab	MTRLTDLPGEVTTLVAAILEALDLPLPSIEDADERKHYRVLEKRAQDVSIGLSMLLKYSDEMPVEEAVVYVRDWTKRHPATYTPFDVTKTEEKG	hypothetical protein
MDKOANBA_02075	323	-4.06589	0.0145062	-1541.09	-4.84619	-4.40278	-4.96802	-1.67012	FALSE	0	train	0	FALSE		NPDC000072	1873719	Streptomyces hydrogenans|Streptomyces mc-165|May-19-2023	Shen Lab	MSGTEKAKARMEQIAGKAVRKSAHALGKEGLAAKGAALETRGKAREVKEKAKDGLG	hypothetical protein
MDKOANBA_02172	29	-2.19082	0	-55.192	-1.90317	-0.682766	-2.19058	-3.45031	FALSE	0	train	0	FALSE		NPDC000072	1873719	Streptomyces hydrogenans|Streptomyces mc-165|May-19-2023	Shen Lab	MWVVAGLVGAGLLRWWPARGRVDGLTAVGVAGVRGGSGAALAVAVVQLHLAGVVEVGPAGRLRRVVHSGPGRDVSVLNRAAWTVLGRELSVADAAAAPAVRRAWEEVRADLVGRGLRCGRARLVLAGAPALAAGGTALAVAVQGSPWTGLPLVLLSLAVPCAPARTLAGHRLLRAKRDLRPLVDDGPTGPEETGLLVAVHGRRALRLLLPGFAARAGLLGARAARETVARTEGDSYGGSALSGDGSL	hypothetical protein
MDKOANBA_02927	32	-3.13625	0	-16.987	-0.547969	1.66934	-0.790574	-0.308884	FALSE	0	train	0	FALSE		NPDC000072	1873719	Streptomyces hydrogenans|Streptomyces mc-165|May-19-2023	Shen Lab	MRFRLLGPLEVAGPGGPALITAERQRVVLAVLLLEPNRIVPTDRLVDAVWGVAPPPTARAQIQICVSMVRASMAKVGLDEVIRTRSPGYLAHVGDDELDLQVFERAAAAGRTAAEEGRFDEAAAAFETALGLWRGSACFGGGITSTLLQAPAARLDEQRLAVVEQWVDARLALGLHQQLVARLIDLVMRNPLRERLRAQLMVALSRSGRQAEALEVYRRGRRELIDELGIEPGEELRRLQEAILAGRLDGATRPPGAPAPAPAASPAPAPVSVPAPASVPVPAPAPGPAAAPEGPAPAAAFVEPPAVPRLLPGAIADFTGRDELLARLRAGLEEAAETPYALRIVAITGKGGVGKTTLAVHLGHSLANRFPDGQMFAKLRGPSAQPILPTRILERFLRSLGIPGPAVPSSIEERAELFRNLVADRRMLIVLDDAIDEEQVRWLLPGSSNCPVLITSRSRLAGLEGTSSVRIDVFSTEQALQLLSRILGDDRIHSEMSSALLLIKQCGNLALALRIVAARLAARPHWPLSKMVARLGDETQRLDELTHGGVGVRAGLAMAYQGLPPDAQRLFRRLSMLEAAEFAGWVAAPLLDVAATEAEDTLEFLVDAQLVDVEVVKGSRPRYRLHDLVRVYSQECLAEHESTVERAAVLGRVLSTWLFLVEEAHRRAYGGDHTLIHGQAPRLPLEQPVIDRELADPIQWFEDERASLITAVRQAAGAGLDELCWDLALTLVTLFEMYGYFDDWRTTHEIALAVTQHNDNRRGRAAMLYSLGTLHMFQYELDEAHGRLGLAGELFRRVGDLHGEGLALRNLAFVDRIQGRLDEAMTGYEKALAMLREVNDSTAEAHVLSNMAQIHLDRGLIAEGKRTMADGLAAVERSGNRRVRAQILCRLGEANLQIGEVTEAEYAFTRALETVRSVGDPVGECYVLRGLAIVRWRQGSHDAAYEMLEQAMAIATRAHEYLAIGRIRLSLGEVAADRGRHACAREHFAAALEIFERMRATRWREQTLRLMDEVGAAPGSGEAADDDAAAAYARASSG	hypothetical protein
MDKOANBA_03090	7	-3.7705	0	7.29465	1.04209	1.43022	1.1823	-3.50854	FALSE	0	eval	0	FALSE		NPDC000072	1873719	Streptomyces hydrogenans|Streptomyces mc-165|May-19-2023	Shen Lab	MRVLLAAFPKASHYFPLVPLAWALRARGHSVRVASSPALAGLVLGSGLPWVSCGEDVDTRALWRGFDVLGGTDADPGAHTRERRARAMTMFAAVGEAMTPDLLDFARHWRPDLVVHEPRAYAGLVTAEVLKVPLVRQLWGTDYTAGRWDEEGPFLAPLLAAHGLDPAGVDPLGVATVDPCPPSLRLSGGPAAPAVRRLPTAHVPYNGAGEVPDWLRVPPRRPRVCVTWGTSTRSAARAPEPVVRIAEALAGLGAELVLAVPAGRAPEGLPPGTRVAESMPLHLLLPSCAAVVHQGGAGTTLAASAAGVPQLVFPATVDGEENAGGVVASGAGLRLDTAAVDDGARVAEAVRRLLAEPAFARSAALLREEVRALPSPAETAGLLERLVTHPG	10-deoxymethynolide desosaminyltransferase
MDKOANBA_04549	22	-4.18054	0	-28.4915	-1.29507	-0.708752	-1.49372	-3.0459	FALSE	0	train	0	FALSE		NPDC000072	1873719	Streptomyces hydrogenans|Streptomyces mc-165|May-19-2023	Shen Lab	MSRTRPSRPLLTAAVLTAGAVTGTLAAAPATVAAPLTAPVTAPLAAAEDVAPFPKGGTLLSGGRTGFLARAGTGTAPYFWTSYDGTVTALPGARHLGADGSDTVVQDSGDGTYTLRDMGSDAPPVVITTPGRLVAVVDTTLVIQDAGDIHLVDKVGDRVLRRTVTGLPASGADVVSTAPGALAVRTGTPSAQYLSLVHLSSASVVKTVQARNSILGFESVAVSKTHLTWYDYTAADDGASYWLYDTGSGRTRELGGYGGGEWAALSADWRALGGTGGLSLHSLTDNRALTVLDRVRGVRPGADGAFLVDGTLDRVEGIYRVTVGADGKAAAELVASSGRLPDLVVTTEQVPSVVDFDATERWVEFAWDFNHPVDPVLTLTHKATGRQWSFSSGHHSPPPTYRFTLGSRGSWGDIAVYDGEYSWKMTATEVLNVGPSLERTGTLTVNRTAAHRDHDENGNPDLLVRDGAGVLSAYETKLVREAEYALDPVAPTVLGTGWNTYTLMASPSERTLVGRDRDGVLWLHKGVDQKLLPRTKVGGGWQVYDKITGGSDLNGDGRGDLLATDTSGVLWLYVSTGDTRTPFKPRVRIGGGWQTYNLLLAPGDIAGASGGDLLARDKDGVLWLYLGKGDGTFTARRQIGGGWQQFTHLAPFGDRNEDGRIDLYAIGTKGSRIYPTTGTVDQPYGTPETLRRTSDTTFKTVF	hypothetical protein
MDKOANBA_04567	321	-4.26962	0.0174129	-308.765	-0.977104	0.212559	-0.96908	-2.73856	FALSE	0	eval	0	FALSE		NPDC000072	1873719	Streptomyces hydrogenans|Streptomyces mc-165|May-19-2023	Shen Lab	MILITGATGTIGSHVARLLTEQGVPFRAMSRRAQPGGVQADFDDPASLARAVAGVDAVFLVTVPPVPTAAHDLALLEAARAAGVRKIVKLSAIGSGETFDGATVGAWHVDAERAIEAGGFAWTVLRPPSFASNLLRFAPLIRAGEPLPNLAGDSRQAVIDPRDVAAVAVAALTGDAHDGRRYDLSGPELLTFADQAAILEGVLARPVDVTDVPTLDQVPAAMATGVAWARAGGAAYLTDHVPRILGRPAGTFEQWAHDHREAFTNPRE	NAD(P)H azoreductase
MDKOANBA_04739	70	-3.29611	0.278249	41.719	0.595986	1.11743	0.640934	2.23446	FALSE	0	train	0	FALSE		NPDC000072	1873719	Streptomyces hydrogenans|Streptomyces mc-165|May-19-2023	Shen Lab	MPHTKPTPYRSSRCQIGTHHECAHSSPVTAPVDIPVIYEACACPCHTPATTPPRPEATA	hypothetical protein
MDKOANBA_06071	231	-3.76651	0	-1034.06	-4.4959	-3.32148	-4.77039	-2.3533	FALSE	0	train	0	FALSE		NPDC000072	1873719	Streptomyces hydrogenans|Streptomyces mc-165|May-19-2023	Shen Lab	MRHVSAPVIDRAGRARDAVAREAWGEAYALLHARDRHPDEALTPDDLGALSDAAWWSGHLDESVAARLRAHAAHVAAGDHRGAGLAAWWLHYEYAGLGRPAVAAGWLHRARHHLDGLPPCPEQSFLAWADAEEATARGDGPAALAATGRMTRLAERSGSPDLLALSRQAASAALLAQGRRAEGLALLDEAMCAAEAGELSGVFTGWLYCLALTQCMEAADFGRAVEWTRTAMEWCAAFGTGDNPFRGVCRAHRVEVLDLLGEWTAAEEEARRACREVPVDCLEAAAAAYCAAGDVQRRQGRLDEAARSYAHAHELGRLPQPGLALLRLAQGRADAAAAGLRLALACQDARHGPLARARLLAASTEVSLAVGAVRGAADAAAELDALAGDVPLLRALAGTAAGAVALAEDPGAAAPVLRRALDLWLRLRVPYEAAQTRMLLAAADRAAGDEEAARLELAFARDGFEGLGAGPDARRAAALLSAAARRRLPGGLTAREAEVLRLVAGGATNKGVAGALVISEHTVARHLNNIFAKLGVSTRSAATAYAYAHGLV	hypothetical protein
MDKOANBA_06111	9	1.08375	0	10.2188	1.13542	1.64958	1.03929	-0.528026	FALSE	0	eval	0	FALSE		NPDC000072	1873719	Streptomyces hydrogenans|Streptomyces mc-165|May-19-2023	Shen Lab	MTSTIGSFDEQSQTSRDPQDPIPTPWESFSAIAELIYRHKVGVVVERGTPETSLGTDLAVYAAEAGIPTLLCTPRRPPHVPPLLLVDTHAHPTSSRINERLQAQHRGKEFGFLVVEDYERMSPDEYPYVDRYDPIDDLDYEPPTPAEELLRAVQMLRTSVPSLFTTALPTTPDTSRSLLETFPAEHPASVLTDACKPVLTLHRTDLRTVQARVDLSSTPGAQLVTLLWPTVPAMRTLAELRQSLTAYGAAGDRDRFDTELDAIALDDLDQISGIVQTYRQRVIQRTAAAILPAQATDEPDDHQG	hypothetical protein
MDKOANBA_06125	26	-1.91628	0	-12.8208	-0.512831	-0.0878122	-0.609391	0.608608	FALSE	0	train	0	FALSE		NPDC000072	1873719	Streptomyces hydrogenans|Streptomyces mc-165|May-19-2023	Shen Lab	MRTIRRDGWTAADYDSEQILHQLGHRDAATRVTRARRARPLRRAWRTLRAQLHRPAATEAPTTASADIDWVAARAAADAVNRGDTATADRIVQATADPRGTAFAAFRFIDVH	hypothetical protein
MDKOANBA_06313	39	1.48515	0.0487805	-37.8875	-0.997038	-0.160524	-1.21775	-0.5824	FALSE	0	eval	0	FALSE		NPDC000072	1873719	Streptomyces hydrogenans|Streptomyces mc-165|May-19-2023	Shen Lab	MDLSEGLAGWTDGDGAAFVMGRSLGIFDESVTFTQVKGVFWTDNPLGNALHEVLLQLVTAGGLERRVEPEDEQFRWSGR	hypothetical protein
MDKOANBA_06948	27	-3.949	0	-40.4748	-1.55672	-0.108714	-2.11656	-4.07788	FALSE	0	train	0	FALSE		NPDC000072	1873719	Streptomyces hydrogenans|Streptomyces mc-165|May-19-2023	Shen Lab	MATPVTTGPRRRSGGRALPVVLAVAALSALAWTCAILYVLADWTTG	hypothetical protein
MDKOANBA_06960	20	-1.03449	0	-17.4586	-0.872932	-0.389771	-1.01007	-0.483932	FALSE	0	train	0	FALSE		NPDC000072	1873719	Streptomyces hydrogenans|Streptomyces mc-165|May-19-2023	Shen Lab	MAMFGRRRKKGTEGGDRPSVDGLSAERAVEAADAIVRLTTAELERLTRLTQEAYEQGVRQQVLPSRARAALDSFDRSAGYLDELCRARPDEPELWHMRGALLYSRATTQLALGLPGAAVTDLGACVDAYERSALPNASLLAADALIRRARAHGEAGHPMAALADVDRAIGAYVTAGAYESPHPLLPDFARVLALAAAVQLKVGDTDQALACARQSLARYQDLTRQRGGLGREEAGYMADAAGDTASRLEAVRGNWDAALAVDLVVREAAEAGLGGLGQALAREGLHLRLAGRERQAGPVLARAEALAPGSVAREEELAALPLPPSLAEALAAGEELLRDERDVPLPPGEMTRLRAELTGHESYSASVRVRMGSTFAPKAALLAAVAELLLREGRVAQAWRVALETHLICDSIVRRAGDEAADLLPGLAGPWRDALETASRAAVTAGRDSFVEDVAAASAELRATLGEKLGEKPGAALREA	hypothetical protein
MDKOANBA_07509	11	-4.21017	0	-18.0295	-1.63904	-0.740091	-1.77697	-3.04471	FALSE	0	train	0	FALSE		NPDC000072	1873719	Streptomyces hydrogenans|Streptomyces mc-165|May-19-2023	Shen Lab	MPDRSAGRRPGASVATALAAALGAGVLAAPPAGAADAPAPLRIEPQAAVVAAGSTGFLLATNRYRGDDQYWVRYDTGERTPIDGNQYMYPGENLVVGDHVLLCGSGTPTVRNMTTGTTVLTMPEGSGERCAGLAGGAIFLTFWNGTGKLRMYDAEHGSRTVTGIPEGSTRVEVRQGTATHALLRYQGADGVAHRGTIDLADAAVAEDYAAPLASEWHFEAALSDTRIAWNEYDPATKKSTVVVHTRGKAEKQVVEAAKDAHVAFLGDRLVHSAPDGTQALAPSPLNRLNVVDLKTGTTTRLLDHVRTVAAAPDGDLLVSGGQIGTGDGIFRVSVGADGTPTAAFLADGGYPAGFAEVSDPHLPPATVDFDTTYSAPFEQFFNHKGVRFRYTLTHVRTGKTYSRVQNGYVSAGDDAYYPDGIPLGGEWTGTLRGNAAGPDEEMAAYNGAYTWKSVAESGGGFGPPIGRSGSFTVTRAQKPHDFDDNGSPDLLGRDASGVLRTHDSGYIGGGWQIYDRIEATGNIAGTGVADIVARDKAGVLWLYQGDGRNGFAGRVKVGGGWQTYDQIAGGSDFTGDGRPDLVASDKTGVLWMYKSTGDTTKPFDTRKRIGSGWGVYNQLVGTGNIAGAAHGDLLARDKDGVLWMYLGKGDGTFTGRTRIGGGFGRYSELVGAGDYNRDRYRRNDLLAVDPVTRTTYVFRGTGQRYTPFDLIRSTTPLFQGRSYNLLG	hypothetical protein
MDKOANBA_07809	19	-2.55292	0.05	6.72243	0.353812	0.569595	0.29237	1.67414	FALSE	0	eval	0	FALSE		NPDC000072	1873719	Streptomyces hydrogenans|Streptomyces mc-165|May-19-2023	Shen Lab	MGLVDRAGPGIEEQADRVAEAACELADAAAGSGWSAAADDVLVAIDTLSAALAQIGPDVGEALAAVTAATTKARLRLGLPADTGQEPDRAATPPGVPGPRTGRRPRRRGLGPGAQGVFDRRSR	hypothetical protein
MDKOANBA_07989	22	-1.59987	0	5.24673	0.262336	0.950657	0.385218	-2.67887	FALSE	0	train	0	FALSE		NPDC000072	1873719	Streptomyces hydrogenans|Streptomyces mc-165|May-19-2023	Shen Lab	MVWAGWSAWRVRAAVANPPVPERELDVYELGYLRGREAGAVAASVGLLLMREALLAREGGIAVNRITARGGDIVAPEPLPDALLRPLDRSVMAAARAHQQAPRGRWDVQPVQSIHSLAETRPVRAELAQIREALDRDGLLDGLAARARFRRGLLPLKILIGVGAVAAFTIGLGNPIPLVLATTVAAVTVVAFTPPSVKTSGRLVRQAAEQHPAYRPRMNPSGDANDADVFALGIALHGVSVLHSRYPQLAPPPPTRQVRRRAGSSGSGGGWWGDDGSGGGCGSGGD	hypothetical protein
MDKOANBA_08006	13	-3.75067	0	6.80133	0.523179	0.745683	0.507658	-2.117	FALSE	0	train	0	FALSE		NPDC000072	1873719	Streptomyces hydrogenans|Streptomyces mc-165|May-19-2023	Shen Lab	MSIGWLIGKHLVSPFRRTHTRGRQIISSLKHTSAAPMRLTTEAPAERFGVAFCGGGPAVIGPVIAAARRGQLQEFLDSGILLVEPDLVGPGGIAHYRIPANSLGGAFLEFLDALDAFDGDAFLPLRDAEETHELRRHADEYPPLSVVAAFLRRVGDRVVALLAGHPRCRVVTRASVHRVTLREGGDGAVVTALAEDGSSLEFLADRVVLAMGGTPLTGYATQELTSGLSLGAYADKVCHSESLVDRRKDMPARLVDAVARDGRVVIVGGAHSAWSVAGLLLRSPELVGRTEAPEITVLHRTPVQLFYLSTAEAEADGYPFDPVTDVCADSGRVNRFGGLRGPARLLAQAALGMTGETVPVRLIRIGEETADREAASALDAAAAVVVATGYQARLPELLGEDGGGLTVRVEGTGTVVTEDALLVLADGSTDERLLAYGLGAGLRISGATGGESGYTRRADGVWLYQNGIGDIVLDHLPALRGDVRRHAHSTTIEVTQR	hypothetical protein
MDKOANBA_08229	20	-3.99722	0.0769231	-41.5525	-2.07762	-1.29697	-2.1373	1.24545	FALSE	0	train	0	FALSE		NPDC000072	1873719	Streptomyces hydrogenans|Streptomyces mc-165|May-19-2023	Shen Lab	MSAHTAADRGPRKRDPEATRRAILEAAAELIVEQGAATLTHRAVAARAGVALGSTTRYFESIDDLRGAALRMLGDEVDLYLDRMERELASCEDLAECLAASMYDFLADPRQVHATMALVTAAASDASLRSLALRWTDRLTDLLAAHVGRERAVVAEVYLDGAMMHAALHDEPLTRETVTRALRAIFSMDETKGR	HTH-type transcriptional regulator RcdA
MDLKHIIH_00117	6	-4.11883	0	0.504545	0.0840909	0.399423	-0.0139926	-1.41355	FALSE	0	train	0	FALSE		smc__129404	111806	Thermomonospora umbrina	Secondary Metabolism Collaboratory	MAQRFMGRLLVAVALACPVVCSGAPSPAASEAGVPGDPALVRIETGDLRGEATQGHRQFLNIPYAAPPIGELRWRAPRPAAVWNGERDATGRAPSCPQPGLLGAPPSGVEDCLYLNVYTPPDAAAGADLPVMVWVHGGGFTLGNGADYDSRALAPMADAVVVTINYRLGALGFLALPELKAEGPGLNHGLQDQQAALRWVQRNIGRFGGDKARITLFGESAGGISTCLNMVSPTAEGLFHRAVMQSGTCSIPLFDTRIDTAYRKGHQAAAKVGCADGPERLACLRAKPYSELVDAIPIGGVVESLTGLWGPVVDGVLLPDDPMKLVKAGRLAEVPVIGGVNREEGNFVTALMFDGTLGRPPTEAEYRAAVIELFGPTAGRTVPAVYASARYGSPGQALSAVYTDALFSCHTDRFIRAATRHTPTYAYQFNDPQAPSPLPIPGLRLGAAHAAEIPYLFNPHWDRFDGGQRALAHQMIQYWARFAATGRPDDPGLPAWSRYRKAATSYRELQPGGLPGTSSRSAFRFQHHCALWDRLENLP	Para-nitrobenzyl esterase
MDLKHIIH_00143	10	-3.73329	0	-15.4041	-1.54041	-1.32375	-1.48506	-0.193899	FALSE	0	train	0	FALSE		smc__129404	111806	Thermomonospora umbrina	Secondary Metabolism Collaboratory	MHRDRERSGPADAIKEAAEAVEDAVEELGEAAEDTAEAVTGRYTRFREFIRRNRLLNTTWRIGVFTVGVTVLVGGLVMMIAPGPGILGIILGLAILATEFAWAQRALHKARAAAEKAKEKALDPRTKRRNAILAVVGGVLVGAAVIAYLMTYKFTLPWNITDYTPWEG	hypothetical protein
MDLKHIIH_00234	47	-3.44182	0	-180.91	-3.84915	-3.57196	-3.91143	-2.88929	FALSE	0	train	0	FALSE		smc__129404	111806	Thermomonospora umbrina	Secondary Metabolism Collaboratory	MNELAHDLTDDPRRESAERDDQLVYRLLLATDIQGYSRRDAREQLRAQRDLSQVLDRAATGAGLDRRRWDKQVGGDGELALLPEDADPAPVVGDFPLLLAAGLRALNRERPGRARLRVRLAVHHGTLAAGPFGPAGDAPIVVQRLLDAGPLRRLLADQPERDIAYMVSESLYDDVVRTGFTRMVPGDFQPIRVTAKGATFRGHIHTGDPETFADLGDLHDRATDPSDPSELSDLPALIPPQRRRR	hypothetical protein
MDLKHIIH_00251	39	-3.64425	0	-60.9641	-1.60432	-1.34186	-1.68849	-2.97765	FALSE	0	train	0	FALSE		smc__129404	111806	Thermomonospora umbrina	Secondary Metabolism Collaboratory	MDDGVPVAPAGRAREALAEPLLAVTALAMLATAAAAQDAVVLGWASIGALAGYSLSGSV	hypothetical protein
MDLKHIIH_00254	11	-3.818	0	-18.3173	-1.66521	-1.40328	-1.61886	-2.61521	FALSE	0	train	0	FALSE		smc__129404	111806	Thermomonospora umbrina	Secondary Metabolism Collaboratory	MTTSPTTEPTLHTVNAHLAVDDGRRALEWYPEALGARLVGEPTIMDDGRVGHAELALGDSVFMLADEWPELDLVGPRARGGASVSLYLRVPDADAAVARAVERGAELERPVDDAPHGRNGVIKDPFGHRWMVVTPTVEPAASPRRLRRGDVGYVSLWVPDVERAAAFYQAVLGWRYQAGSTEQGRRVEGLSQPVGLWGGREHRTLFTCFAVDDVGSAVRRIRDAGGRAEEPHREPYGLLATCEDDQGLPFAVFEPVGDATAPGSPGNGEISYLTFEVPDSARFRAFFGAVLGWEFVRGTVEDGWEARIGNEQVRYMVGMHGGHERSAVVPMYAVDDIDVAVANVRAAGGTATDPERRSYGTSSYCTDDQGSAFYLGRH	hypothetical protein
MDLKHIIH_00347	5	-3.54567	0	0.493665	0.098733	0.658338	-0.0709642	2.33854	FALSE	0	eval	0	FALSE		smc__129404	111806	Thermomonospora umbrina	Secondary Metabolism Collaboratory	MGTVQRKITSDTREAGRTVRASTQDPQYVVRSDKSGREAVHRPSALEKE	hypothetical protein
MDLKHIIH_00357	122	-0.574105	0	-528.084	-4.4007	-3.48284	-4.64032	-4.3875	FALSE	0	train	0	FALSE		smc__129404	111806	Thermomonospora umbrina	Secondary Metabolism Collaboratory	MGRATIEVDRTRVMAYRVEAHGLDRPVDGEPAVLDLGVQDTPPGTAAVALAARGWTAPEDGSTVLTWSTRGAPHLHRRADLTMLARALWPLSDADATARISSARIKEGAASGIAAFRAAAEAMREVVTGPMPKGEVSRAVSDLVPPELTYECAACAARHISGALFQQVGAAAGVQLVPGRGTVLAPVEGSPGVPAEASGTDRLIEAYLRLLGPAAPAEAAKFLGTTVTALRPVWPEGLTEVRVDGLSRWLPADRLAALRDAPPPRGVRLLAAHDPFMQARDRDLLIPDKARHKAVWRPLGNPGALLADGEIRGTWRARMAGRTRLEVTVTPFEPLAAYTRAETEEQAARSATARGAADTRVLWADD	hypothetical protein
MDLKHIIH_00368	44	-3.60618	0	-98.1172	-2.22994	-1.83262	-2.27582	-3.035	FALSE	0	train	0	FALSE		smc__129404	111806	Thermomonospora umbrina	Secondary Metabolism Collaboratory	MTEDVPGYRVLEKVGEGGFSVVYRAYQERLDRQVALKVLSVSAVDDAAMKRFQRECRITGRLSGHPNVVTVLDTGSTRSGRPYIAMEYFERGALTDRLRREGPLPVPEVLRIGVKTAGALAATHETDVLHRDVKPQNILVSRYGEPALADFGIARLVDSFDATHTQAFTPHHAAPEVLEGRPPGVPSDIYSLGSTLYQLLAGQPAFKGPGGEGIAQLMLRILNDPPPPPPRDDVPAQLFDVIRTAMAKAPEQRFPSAVAFAQRLQRLQAELGLPVTDLAYTSAEVAEIGQPDDTGPPSSAPSPWAPNGAASWQGGGSLEAPPPPFWTAADALPAPPAPPAAVADPGPAGFVGPVGFVGPPDPAPPGPVQPPSPMAPPMAVPGPPAVLDGATRAQPGQGRGGPPRGLLIAGTVALVGGLTLGIAALGAFGGDDDTPGTKGSASPAAQGTGSPDPAPDDAAPAIPKEQVWAATPRRVRSIADRGTSVNLRWQLPAVSRRLPILVRHAPATRRPVISAGPGATNTAVDGLRRGLGYCFQVGAMLRAATAEDPRPVIAWSKPVCIRGARPAA	hypothetical protein
MDLKHIIH_00447	40	-4.18514	0	0.817679	0.0209661	0.629694	-0.0212324	-2.28761	FALSE	0	train	0	FALSE		smc__129404	111806	Thermomonospora umbrina	Secondary Metabolism Collaboratory	MSALRSFAPRVRPSLRLFCLPHGGGGASAFAAWADALPPWLELWAVQYPGREDRFGDPFPADLDALVAALAEDVEPLTDLPYGLFGHSMGATVAYELAHELIARDRPAPEHLLVSAREAPHDERGGRVHLLDDTDLMAELDRLGGTDPEVFEDEEVRALILRYVREDYRLIENYEPRHYPPLECPITALLGDADPDLTPAEAERWRQVTTGSTELRVFPGGHFYLVPQRDAVLRALLAALEAHTVSGRRQT	Thioesterase PikA5
MDLKHIIH_00480	23	-3.94923	0	-45.761	-1.98961	-1.86964	-1.9991	-0.653016	FALSE	0	train	0	FALSE		smc__129404	111806	Thermomonospora umbrina	Secondary Metabolism Collaboratory	MILSPPAAGPAAPDTTVTDAVFGARSWGERAAVVEAGSGRALSYAGLAEAIGAAAGGLVRAGLGEGTAVGLLVPDTPEFVVAAHAVMAAGAGLVPVRATAGRSEIVRRLRASRARALITWPVLADVALESVGGTDVERVFCFGDEPDVEPFSTLLHGGPGPRTAGEPGTGVAVLAEAGPAAGAARDVWLTHRHLVAGLVQLTAAGMLSGSDVVLSGVPFADVVGLNGVLAPALRLGATVVARCGSGTHDLLRTLADHRVTVAVLPPGPVETLAFDEAVDRYDLSALRSVVSTGGPLSVDVARACAARLGCPVRQAYGQAAAAGFTHLNLRAAEEGTLDSIGRGLPWVSWQVVDPTTGLRQPSYRPGELRLRGPMVAAPHGGWLPTGDAAFADEHGRVYIVGRMDATRPEPPADPGVLLARHPAVEEAVVVPVPDEGLGLAPHAFVVLRGPGRAEDLLRYVNGHLPTFQRILAIHEVDAIPRSPGGRVLRRALLERVRLSP	Long-chain-fatty-acid--CoA ligase
MDLKHIIH_00496	50	-3.80269	0	-140.913	-2.81827	-2.54	-2.82893	-2.27455	FALSE	0	train	0	FALSE		smc__129404	111806	Thermomonospora umbrina	Secondary Metabolism Collaboratory	MRIGLAGAGRIGARHAETLRTLPGVDALVLADADPERARALGALLSARSGVAGAASGTTGAAAGAAGRGEGSPDTPRDASRRGGVAGGASTGGVGTAAGRARGAAGAEGAGGVARAAGRPVGAAGGAEIVVEEAVDALFAPGAGLDGLVVAAATDAHADLVVRAVRAGMPVFCEKPLAGDLSGTVQVLAAIGDAPVQVGFQRRFDAGHRAVREAVASGRLGWIHTLRSCTFDPAPPPREYVPGSGGLFRDCGVHDYDAIRYVTGREVLQVMAVGANRGDAYFGEFGDVDTATALLVLDDGTVATASASRYNAAGYDVRLEVFGSKDGVVAGLDEHTPLTPVGAPGPAAPYSGFLERFADAYDAELAAFVELAAGRRDNPCPPAQALEAFLVAEACDLSRRRGGPVTIAEVRERAGIR	hypothetical protein
MDLKHIIH_00500	107	-3.73218	0	-405.554	-3.89956	-3.16962	-4.08994	-3.74382	FALSE	0	train	0	FALSE		smc__129404	111806	Thermomonospora umbrina	Secondary Metabolism Collaboratory	MSKFRADISISVDGYVAGPDQSLENPLGEGGEGLHGWVVPLDAWRRAHGEEGGEVNASTQVMEERQANVGAGIMGRNMFFGGGRTGPWDESWTGWWGEEPPFHVPTFVLTHHPREPLTLSDTTYYFVTDGIESAHEQAREAAGGGDVMIHGGAQTIDQFLAAGLLDELELHVVPVILGGGARLLNDLSPQIGLEQVRAIEAPGVTHVKYRVVR	hypothetical protein
MDLKHIIH_00529	58	-4.49083	0	-167.09	-2.9314	-2.64918	-3.00789	-3.58331	FALSE	0	train	0	FALSE		smc__129404	111806	Thermomonospora umbrina	Secondary Metabolism Collaboratory	MRQSGRRFALLGGLLPVGSLTVARGDSDADSAGGNGLEKETVSVAVLPPADGAAVHVGIGQRYFEAEGLKIRLKPVQQSPPALPALVKDVIAGADHVSFLQAHDQGTLKLRVLNEAATLTPDMMNVVVMPNSPIRTAKDLEGKKVAVNVPDNIQSLTLDAILKADNLDASKIKYVAVPMPQTGAALQKGRIDAVHVAEPFLSDVQKTLGARVVVNGGGEPVTQTPISAYPTTQGFTDRYPRTAAGDRKKVEEVLPGHARIDPRVASVITLPDFPTSNNVTRLQRIVDLMTAAGLLRSQPDLNAIVYRAPRPDRPGAPAGSMMFR	hypothetical protein
MDLKHIIH_00543	8	-1.0094	0	-19.3872	-2.4234	-2.16481	-2.30689	-2.73757	FALSE	0	eval	0	FALSE		smc__129404	111806	Thermomonospora umbrina	Secondary Metabolism Collaboratory	MATRRVRLGLRQRDLAAAAGVSETTIRNIEAGRIGGRPTKWPLVEQALRWAPGSFEALREGRQPLEISGHDAPEDEEWTMRLPTRIREEITGYELFDSAVVDVSGGLRLIVLAVETEAPPHDRTARRLRIQRWEDVRSRLNSLSDH	hypothetical protein
MDLKHIIH_00556	774	-3.86725	0.00134743	-4019.04	-5.23312	-4.99853	-5.24716	-3.77388	FALSE	0	train	0	FALSE		smc__129404	111806	Thermomonospora umbrina	Secondary Metabolism Collaboratory	MRSFTAVVNPSAGGPGSGSAAAALLLRLTRLLRDAGAPVDVEYSRGLEHAAELARTASGAGRVVLAVGGDGMAGCVGGALVGTDAVLGIVPAGRGNDFARQLGLPSDAEALARMLLDGEPRPVDALEANGVPVLGSVYAGVDALANHYANESRLLRGAASYYVGGVRAAMTWRPVHYRVTIDGTPREIEGFTVVAANSGYYGFGRHVAPQARVDDGLLDVVILKRAPRLLFFQMMRELADGSHVRRPQVEVLRGREVLIEQVAPDARPPLYGADGELPGRLPVKARVLPGALRILLPTGDTPDER	Diacylglycerol kinase
MDLKHIIH_00650	6	-3.654	0	-4.62998	-0.771663	-0.541561	-0.836193	-2.82049	FALSE	0	train	0	FALSE		smc__129404	111806	Thermomonospora umbrina	Secondary Metabolism Collaboratory	MSHPVLFCSDCGDDRPFERPPCSDGHGVECPELACTVCGSAILLGTDPPALPATPVVSAARAPAGAPSPHGPDPARHRAA	hypothetical protein
MDLKHIIH_00736	86	-4.23214	0	-228.905	-2.66168	-2.23179	-2.70777	-2.36397	FALSE	0	train	0	FALSE		smc__129404	111806	Thermomonospora umbrina	Secondary Metabolism Collaboratory	MTATDSGRHDGPSAGSDPSAGPGRAAAGPRLRPPAHRVSPRAIAHWAIEYLAAWAVAFGLAWGVAAWVDSADPDWLPGWAGGRIWWLPVVTGVAGALLVAVAPAWRYRVHRWEVSADVVYTRTGWFSREWLLVPVSRIQTVDTEQGLIERLLGLATIEISTASHAGSSQVAGLPVNVATRLAEDLAHRAHGLRDDAT	hypothetical protein
MDLKHIIH_00769	2194	-3.88148	0.00455928	-10953.8	-5.07354	-4.68578	-5.09112	-2.62828	FALSE	0	train	0	FALSE		smc__129404	111806	Thermomonospora umbrina	Secondary Metabolism Collaboratory	MADTPAWRILLSHVRPHRRVVVLAGVLGLIGGVAGLLQPLAAKMVVDTLDRGDSLWRPLGLLTLVVLGGAVIAALGAYLLGRTAESVVLAARRRLIGRLLRLRVGAVDRAKPGDLMSRVTSDTTLLQTVAGHGIVDGLNGAVILVASIVLMGVMDLLLLGATLAVLVGIGLSMVFVMPRIARANVRVQAAVGEMGSVLERSLGALRTVKASGAEARETEQAGEAAREAWTHGVERARWEAISGVTSWVAVQVAFLVVLGVGGARVASGAMTVSALIAFLLYLFYLTFPIAQVVQAATAWQSGLAAVRRMREVEVLPVEPTDGDAPAGVAAAGGSAAVSFAGVSFRYADDHGDVLRGVTFEVPGAGMTAIVGPSGAGKSTLFALLERFYESAEGVIAVDGRDVREWSLPELRAVIGYVEQDAPIMAGTLRDNLRYAAPAATDEEILDVLARTRLSGLLEQLPDGLDTRVGHRGTTLSGGQRQRVAIARALLRRPRLLLLDEATSQLDAANEMALREAVEDIARTTTVLVIAHRLSTVTSADRIVVIDAGEVRAVGAHAELVEADEMYRDLAATQFITS	Multidrug resistance ABC transporter ATP-binding/permease protein BmrA
MDLKHIIH_00786	45	-3.50844	0	-126.258	-2.80572	-2.41893	-2.78567	-2.12499	FALSE	0	train	0	FALSE		smc__129404	111806	Thermomonospora umbrina	Secondary Metabolism Collaboratory	MPALMLRVLQSLGATAWRVPAIVMTAALVLGWTLIRLFEPADAEIRDPLNYLWYFFVSGTTTGYGDLFPVSAGGRIGGVLIVGAGLSAGLMLFAELTLWMARGRTLKANGMARLHHEDHVVVIGYEREMVRHVIAQLRPDPKYRRTPVVAVFWEGELAGENPDPAEYDVVRYDETGLERAGVDRARTVFVHGRTDDETIRVMLAVTARSRESGRDGVHFVAGLRDSHRPELREALRLIDPDIETVDLDDYTVVADVIRNPGVAAVYSNMASTLDSDGSLFRVDIPEDAGEWTRMDVAVFLLRQGCTLLAVGESHRPNARFRLLGEPDERVAGGQSLAVVARERPEPPWHRLTLT	hypothetical protein
MDLKHIIH_00873	11	2.05025	0	-25.8835	-2.35304	-2.12833	-2.41335	-2.37636	FALSE	0	train	0	FALSE		smc__129404	111806	Thermomonospora umbrina	Secondary Metabolism Collaboratory	MIRSLGVEERRRLVEALWRLEGMRSRENRELYLSLLETDLGHPLAVKRDDHDLWDVWHLVHACLLYPGAIRLLLRVVEHFHRGSLPMIEITDLVEELLPEPLLLLPERRDLHRLLARPEVGDACDPATVRALYGRAVGPVGPVLERDAGDLRQVLGQLEDSTVRMDGVPPLLVFVADLGAHVRGAAARDLREWAGRVADRLGLARPALTGVRPTAELLRVSPPCAYLVIQLRPDPVDGDRYLPSAWLQHEGEPGAMLHCDDEDPLPLSRLPRLIEELLTETPEVVHRAAEELTIEFLLPRDLLAIPLDQYRITVGGLERRLGIEHPVVVRSLDRLHTRVLHHNWRRKWRWLTGRPGDATVHWRGRRGELNGEHLYTSLLIEQSSVCMAMAFPPARTSHDGAVDELWIGVQAGVPVIVWCREPRDPDRFAAEFEPLLARGMLTLPEAVLELRRRALRENDPDGDHLGLRLTLLFDDADRIPEPYDRLGAPA	hypothetical protein
MDLKHIIH_01012	336	-4.20886	0.00510204	-1036.87	-3.12312	-2.36034	-2.97473	-2.1608	FALSE	0	train	0	FALSE		smc__129404	111806	Thermomonospora umbrina	Secondary Metabolism Collaboratory	MELHVSDVGEGPAVLLLHGWPDTHELWAPQVAALNAAGYRTIAPDLRGFGLSPKPEGVEHYDVGSLFGDLLGVLDRCGVERAHVVGHDWGGALAAVLASLAPERVSSATFVSVGHPAAFATAGWEQREKSWYMLLFQFPEVAERWLSQNDFANFREWSRHPDPEPVIARLRDPAALTASLNVYRANLPPDSFLNPPPELPPIQAPAMGIWCTGDIALTEAAMTGTEDHVAGSWRYERLEDADHWPQLSAPDRLGALLLDFLNALR	Epoxide hydrolase A
MDLKHIIH_01047	60	2.365	0.303509	93.3068	1.58147	2.19713	1.71493	1.67371	FALSE	0	train	0	FALSE		smc__129404	111806	Thermomonospora umbrina	Secondary Metabolism Collaboratory	MTFMVEGPGWAKEGLEHASGRYPLRVEAPVLRTVELLVPGISSVTRYVRYYALYAALAAHADEHDLDAAACRRLLRRGEVVLAGVSIVHDDPDGWPGMAHGVDRVRPLFGDDLDLGRVADLDDGDRSYSPRAWGFWEQYGGPNATLGTVTVDGGALRPAEHPCPAEVRELFAPLWRAADQDLLDGPRLDELAALAMQRAEPPEVPWLRGLFTATVEGRHDPGGWAADDRRRRAAFRMFGRAVVLHGHDLEQGPEEWVRSAVAFGDQIETDPVLRDLDHVLAWRGLMLRNYSVSAWRRLWAGLVGSMGPEDGSTDRDRDELRAWLADKMPAGSLRAFLDELPDTMDGGHPTPLEREILANADPKDPLVDVRLLLVGGRRATELVGEERTTFLGTRHDILNPLWVDRLIHDFTDRPMTDLAVRLVDDMLAQARRVALAKMRPDRNGRMKVFSRVHERAGRFYKTGDEGDGDIGLRILQLADFAHQLGLVTVTSHGTAAVTPLGVDLLEVGP	hypothetical protein
MDLKHIIH_01138	35	-1.81532	0	-68.2232	-1.94923	-1.37249	-2.02943	-3.10486	FALSE	0	train	0	FALSE		smc__129404	111806	Thermomonospora umbrina	Secondary Metabolism Collaboratory	MSTQLEATPVQTPPETTDQAAAPTDDAAGRRPPGWAWELPGGPGGVREARVTLAQALEALGASADLIADARLMVSELATNAFQHAGDRGPYELWLYLHDGADAPDAARKEDAGAPELRCAIFDRLGDTRLPGYSWTSGDCGRGLSIVRELSGGRWGTSRERSRCGDGAPGKAVWFVLPPDEKGLGVPAPFDPGDELG	hypothetical protein
MDLKHIIH_01233	8	-3.89017	0.0714286	-5.9499	-0.743737	-0.287697	-0.903961	-3.22189	FALSE	0	eval	0	FALSE		smc__129404	111806	Thermomonospora umbrina	Secondary Metabolism Collaboratory	MGRGRAKAKQTKVARKLKYSSGGTDLERLRRELGADTGAAEDTRTDHAGETAWEATEAPGRLDA	hypothetical protein
MDLKHIIH_01240	5	-3.694	0	4.45755	0.89151	0.981732	0.892855	-2.1728	FALSE	0	train	0	FALSE		smc__129404	111806	Thermomonospora umbrina	Secondary Metabolism Collaboratory	MGYQALVDEVSALLQAPATLEDREFSLIAFSSHDDDLDPVRTRSILSRRSSAAVRAWFEGFGIARADGPVHTPPDPATGVRSRLCLPARHEGRTYGYLWLLDDGTVDATDPRVAKAMSLAARAGRLLAAEFQADEAAPRAFARLLSASPEDRADGAATLSGMGHPAASSPIAVVVIRPTIRLTRVPMDVLVHHTAGGAALLVPLHEAADTVPARSTATRLLGTTPWVTVGVGGGRAGVVDAVGSWHEARTAWRVARAVPEVGPVACWDALGVHRLIASLPGAAPGAAVADPAVRPLFEDAHADLLRTAEVYLDHAGHAQQAAAALSVHRQTLYYRLSRIEAITGLAFDSGEDRLLLHTALKAARLAAVPDPM	hypothetical protein
MDLKHIIH_01276	11	-3.76912	0	14.4576	1.31433	1.78182	1.23874	-2.20157	FALSE	0	train	0	FALSE		smc__129404	111806	Thermomonospora umbrina	Secondary Metabolism Collaboratory	MPPVPILPGTTVIKALGKIGYEAVRVSGSHHRLKHPDRRPLTVPVHSGDMRPGTLRSIIRDAGLTVEEFLELL	hypothetical protein
MDLKHIIH_01282	46	-2.91743	0.0512821	-81.8041	-1.77835	-1.09707	-1.85433	-3.05499	FALSE	0	train	0	FALSE		smc__129404	111806	Thermomonospora umbrina	Secondary Metabolism Collaboratory	MPHRPDVSVVVIAYDDAERLPRAVGSVLAQSLGGVETIVVDDASRDGTGPVADRLASAHPGRVRAVHLPENSGGCGRPRNTGVGLARGRYVMFLDSDDVLDRHACLNLVAAAEETGADLVSGRCVRRRLDVPGGRERAWYPWLYARRAVYDSITQAPDLLYDTLSTNKCYRRDFLLAQGLRFTEELHYEDLLFSAEAYLAARRIAIIAHRVYTWHWEDPARGRTISSRRAELRNFADRLEIHRRIDAALRARGAADLKLHKDAKFVNHDLLLYMRELRTRDPEYRRRFLDLAARYVAELDPRVFENANPLPAIAAFLLGRRDLDGALAAAEYGRTRVPELRAELVERDGRVYWGRGDPHPVLDVTDLGIHTAPLSRMRLGNTLARLERHGSLVRVEGRIGNPLGRVPTDAALSATLEFADRRRRHRSFRVPAEVAHVGGRIEWRAEFRPLRLLRPLGFADPVWDLRVRLRVNGEESLTRPRIVGGRVPEATLPVRPRLTRLAGDRLTPYATGHDHVAFGLTGDGRRQEVAARVVRRAVTTPAGRRLWRGLRNAEKRLHRGLTSRKTKHAVYNRLLIRLPIRAGTAVFESRLGATCSDNPRYLYEELRTSPRPMTVFWSYAKTTHGFPRDARLVRRGSWAYYLALARAEFWVDDQGFPAGLRKRRGTKYVQTWHGSAFKRMGLDQPELKNAGRGEQQRFRRMVDRYDVFLVRSRHDVGTLAKGMGIAPDKLLPVGYPRNDPLVNGGDPKSLAALRRSLGLDGRRVVLYAPTFRTGSDGRPAKHLELPFDPVRFARELGDTHVLLVRPHYLSSVNLPPGARHAVRDVGGLPDVTPLLLLSDALVTDYSSVMFDYALLDRPMVFYATDLEEYVGRARGSYFDLAEHAPGPVLDDETALLETLADLDAQRAAHAERRRAFVARFGEYDRGDAARAVVERVFLNGHGRD	hypothetical protein
MDLKHIIH_01380	7	-3.991	0.416667	-1.65338	-0.236196	0.442516	-0.564221	0.497669	FALSE	0	train	0	FALSE		smc__129404	111806	Thermomonospora umbrina	Secondary Metabolism Collaboratory	MSRAEPLHPDDPAAVGGYRLTGRLGMGGQGVVYLGTGEDGTVVAVKVLRPEIAAEPRVRERFTKEIAAAARVDPFCIAQVLDASLEGPRPYIVTEYIDGPSLQESGPRSGPALRRLAVATATALAAIHGAGIVHRDFKPSNVMLGPDGPRVIDFGIARDSESPLTVTSGIIGTPAYMAPEQFAGRSSGPAMDVWAWAAVVAFAATGRPPFGRDSLPAIMNRVLNGEPDLGDLPEPLASTVTACLAKDPAARPTMQDVLLRLLGSRPVLANDPVRNAPTPPARHPQGPAPADPSRRRRALVPLGAAAGVLAVMLGIGGVVWLQSPDENEKGPGEQAIGSDGKPIPGAAAGAAGAGTKGGRPGDRTAGPSSSPSPRPSGGASSSPRPGGGGKTTRPRPDGQDPGAPRPDDPPGGGGGGGGGGGDDGGGGGGGGTGPTVAITSMSIGTAKSGDCYKDGLSLRYGFTASRNPTQVTWSVDLDGTPGERYEFTADPYLVSSTWVDLTRGAHTITVRAHAPNATSRSVTVKGC	hypothetical protein
MDLKHIIH_01461	21	-4.12	0	-44.2445	-2.10688	-1.71739	-2.26499	-1.26704	FALSE	0	train	0	FALSE		smc__129404	111806	Thermomonospora umbrina	Secondary Metabolism Collaboratory	MPSPGHQHGGRPPTPPPYGREATLLPPEEAQRRQPPSDSTAFMCPHCEHVLGNPAAAQCDNCLRPLRQQAPALRLVFPNGELKVSVGQHLVLGRDAGQSPVANTFTQYDNVSRRHSTVWLDPSGTAWVRDEGSTNGTFVNGERLPRGVEAPLRDGDQLRLAADVTGTVQLT	hypothetical protein
MDLKHIIH_01493	153	-2.26748	0.00740741	-525.493	-3.59927	-3.03729	-3.66052	-3.00949	FALSE	0	eval	0	FALSE		smc__129404	111806	Thermomonospora umbrina	Secondary Metabolism Collaboratory	MGFALGAGTVSIWTVNGRLKNVPFACSTSARKTIAECPRGESDLLHRDGAWLLLVTVEAPEEPLNEEPGGFIGVDLGVADIATTSTGYRAAGRGLNRHRQRMRDLRTKLQAKGTKSAKRVLKRQRRREQRRARDVNHRVSKRIVAEAERTGYGIALEDLTGIRDRVRHRRPQRAAFHSWAFHQLGAFIAYKARRAGVPVVLVNPAHTSRTCADCGHRERANRVEQAVFMCRGCGVVAHADHNASRNIARLGIVVWDAGRQSSAPALR	hypothetical protein
MDLKHIIH_01511	358	-3.98487	0.0163043	-1059.91	-2.97728	-1.96872	-3.04681	-2.28094	FALSE	0	train	0	FALSE		smc__129404	111806	Thermomonospora umbrina	Secondary Metabolism Collaboratory	MRIRSLLVTAVLVLGGVTAPSASPSALATTGPGCDPIDPVGCLMPFPNDWFTRPDPSTATGRRVAFQTAAMPRNRLGKAIDPREWNRSDGFSPGSPLLTRVPGVDLAETGAAPITDIGRSLDDDAPIVVIDTETGQRWPYWAELDAQATDPDRRALIIRPARNFLEGHRYVVALRDLKDAQGGAIPPGPAFGAILGPSLPSTHPLHARQGQSRRTLADLARHGVGTEGLYLAWDFTVASRRSLSERMLHLRDDSFAKLGDRSPGFVVTQVTDHPPEDATARTVKGRMLVPSYLNLPGGLPGSQFHYGPDGLPARLLNNTQAPTFQCTIPRVALTRPARPALYGHGLLGGENEVGGGNVRAMAAEHGFVFCATKWAGMSLDDVPNVVTVLTDLSRFATIADRAQQGMLNMLWLGRAMIHENGFAAHRAFRGPDGAPLIDTGAELVFDGNSQGGIMGGALTAVSTDIRRAVLGVPGMNYSTLLNRSVDFDTYSIVMNAAYPDKLDQQLGFALIQMLWDRGEANGYAEHMTDRPLPGTPEHRVLLHVAFGDHQVAPVTAEVEARTIGARIHAPAVAAGRNPDRVPYWGIPTIGSHPYGGSALVIWDSGTPHPPLTNTPPSGPEYGRDPHSDPRNSAAARRQKAVFLTTGEVVDVCDGAPCRAGPIG	hypothetical protein
MDLKHIIH_01583	8	-3.6315	0	-7.02535	-0.878169	-0.475767	-0.959408	-0.261155	FALSE	0	train	0	FALSE		smc__129404	111806	Thermomonospora umbrina	Secondary Metabolism Collaboratory	MAFRLQTRPVRVSLIVAAAALVSGGVAVALPRSAAAAPVPDGSSALNAAPSCWAIKQTRPSSASGLYWLQTPLLVTAQQFYCDMTTDGGGWVLVGRGRENWSFHNAGQGTPGQVRNTPAGTGAFAPAALPGATIDGLLNGGSVQALGDGVRLRRATNAGGTAWQEMRWKVSGAAGWSWTFDGGMPLSSTTFGSSTYQGGTTADVDRDGLFAPYNRVWTTATSAKGWKRGFAYGERVSGGSNSSTNHLWTAGGEGSPMPFTQVWIRPKVTDPDYGTMPAAGLPARPNRALVSGATSPTPWGVTGVVAGGSGETNLEVQGIATLGDTVYVGGFFQYVQKGASPAAGEKVQQSYLAAFDARTGEWKSGFRPVLNGGVLDIQAAGDKIIVAGDFASVNGVANTKGLAALDPATGAPVAAWKATLERGSNAPRARALDVQGEWLYVGGTFTHIAGGATLAKSKLWVGGAARVRVTDGTPDTTWNPFFDGPVFDVDASDRGDRVYFGGRFENMGKQKETRANNFTVVDATGAGRRIPGVEDQSWRPTAIREDGQYRQTVKEVGDRVWLGGSEHDLQVYDRDFTRRIGSNITRAGGDFQDMVVKDGIVWGASHGWDYNYIGASTYPDVYAGGGFTAVHRSHGLGAWDAQTGEYLTAFNPSFRSRTGSGIWALEFDRFGCLWFGGDMNRGSWSGTGYQWLGGFGRLCALDHTPPPVPARLRVASTGDDGVGLAWDGVPNDTTVRYEVLRDGRVIATDLRGWNFKDALRDGASHRYVVRSHDTSGNRSASTPVLVVP	hypothetical protein
MDLKHIIH_01584	10	-4.03613	0	-16.9764	-1.69764	-1.17513	-1.76671	-0.655008	FALSE	0	train	0	FALSE		smc__129404	111806	Thermomonospora umbrina	Secondary Metabolism Collaboratory	MSTAELVARVKNRSPRWAKDAANGLTRAYAVRTADRRHLPDFLIIGAKRAGTTSLWNYLLQSPLVMPMYPASRGIKSPGYFYVNHHRGDDWYRSHFATEQELDRLEAALGHRPVTGEACPYYMYYEPTVERVRALLPDVKIIVSLRDPVRRAYSHYWERVGAGTEHLGFEEALAAEPERLRGEREKMAADPGYYSRAHDFFTYRDRGIYAPQLEPWLEAFPRERFLIVAAEDMYRDEQAAMDRVTAFLGLPPHPLRVARRHNHLPAPPMNADTRDELVEFYRPHNRRLHTLLGTDFGWPA	hypothetical protein
MDLKHIIH_01589	28	-3.85425	0.0105263	-63.0676	-2.25241	-1.94963	-2.27881	-1.89756	FALSE	0	train	0	FALSE		smc__129404	111806	Thermomonospora umbrina	Secondary Metabolism Collaboratory	MGGGETVDVMGLRVSRVDVPTLRERMVRAVLDREPLTITFSNPNYVMAARKDPALRDVINGFDLNLADGWGVVLASRLLGRPVGPRMANDDLTDEFFGESVRRGWRVFLFGNAPGVADRAASNLCRWYPGLEIVGTRHGHVAGADGRIPAETERRIVDMINEAAPDVLHVGLGTPLQQWFVANNRHRLQVPIIVTCGAYFEHLAERRDYYPAWVTRLRLGWFYRLVREPRRLWRRYTLELGAYLLLLLAYRVRRWRTG	N-acetylglucosaminyldiphosphoundecaprenol N-acetyl-beta-D-mannosaminyltransferase
MDLKHIIH_01614	15	-1.90114	0	9.46334	0.63089	1.21691	0.467555	-1.9287	FALSE	0	train	0	FALSE		smc__129404	111806	Thermomonospora umbrina	Secondary Metabolism Collaboratory	MGMDFPPMTGHDLINVVRVSEPVALVREHEAAERAEDYPKLAGAGRPDFGVAEQHGPTWRIVGLGCMEPQGARADLAAHLRASLKDADEAVRAEGLAVAARLDPEEGEPAGGNEWVVADRRYRIVRTQGYVRLGADGPEPVRSTDTEPPTEHPACGFALEPAAPASPADAALRLDLINLVPAPGTVSPEALDEAAAALGAYPGVVLLPVDYVVVEQCEGSWLPVTRGHGPKEARRSLGLYFETVLPRIGLPGRPPPTPEELAPYLAAAARLSEESRNEFTVHDRRFRVIRVINTIRVGPDGPEPARPTDEHLWDP	hypothetical protein
MDLKHIIH_01670	236	-4.08096	0.0159817	-516.806	-2.21805	-0.352719	-2.4949	-3.59023	FALSE	0	train	0	FALSE		smc__129404	111806	Thermomonospora umbrina	Secondary Metabolism Collaboratory	MSAPPLHRTEHRLVVAAPPSTVYDLVADVTRWPVIFGPSVHVRHLERTATAERFEIWALVNGGVADWVSRRTLDPGRPRVTFAQQRSRAPVASMGGEWSFRPLADGRTEVVLRHHFSAVDDDPGAVEWITEALHRNSPEELAALARVAEIGHPVDAVVFSFTDTVELSRTTAAAAYDFVERADLWEERLPHVDRVRLGEPTPGVQELEMDTVTADGSTHTTSSIRICRAPEWIAYKQRVTPRLLLGHCGLWTFSEGATGAVATARHTVALDPSAVVEVLGPGHGLADARAHVREALGRNSRATLAHAATAPSAGTAPSAGTSGAGA	hypothetical protein
MDLKHIIH_01693	16	-3.81067	0	3.34874	0.209296	0.625359	0.33067	-2.63736	FALSE	0	eval	0	FALSE		smc__129404	111806	Thermomonospora umbrina	Secondary Metabolism Collaboratory	MTHGGRVGRTARPAVRTLFHDDFRDGLDTAARWRLRPRGGLEHGDGIVRCSSEGLTVTPTGTDPATGRPAFAVTYGQGAPEGGWNDHMKWVALTRHAADGGAPGFDVPATGALTCTVTLSGERHGVERHPFGAAVADPRADPRLGMVSMVMVDLEAHLVFGFALTDSVVYALYERPPAPGRRYASFGYAVPVADRTADRWHACRIRVDEGGGRVSWVLDGRTVLTTDRLGLRAFGRADMLLDHGGAEERVRLRRLACGLGLFTLLDGAGPDGGGLVRLDAAPDFYLAPRDPGSRPQSFVDERSLPENRIWGAGAVLRARAVDIVESPH	hypothetical protein
MDLKHIIH_01718	8	-3.37517	0	-17.6538	-2.20673	-1.63791	-2.3524	-1.24988	FALSE	0	train	0	FALSE		smc__129404	111806	Thermomonospora umbrina	Secondary Metabolism Collaboratory	MGEVLAGRYELATPLGRGGMGQVWEGTDRKLGRRVAIKLVTNEQIAARSDPSELVRRFAREASVTAGLQHPGIPAVHDAGTYDGGLFLVMELIEGYTLADLIAEQGPLPVGWAAAMAAQMAAVLAVAHERGLVHRDVKPQNVMLTRDGTVKVLDFGVATVLDTTGAQRITRTGEPVGTPAYMAPEQLRGERATPRTDLYALGCVLYELLAGEPVFEGATPHVLSYRHMEEPPAPLQRPDVPLELHWLIRQLLAKHPEQRPGGAREVYERLLMFVRASGPLADVETGGARPSAMHLYSRVLVRLSGFFPPPGPHPTPNTSWVPAPPRPSYGGAPLGGGLTGGLQRSTAWKLLHTVWALPSLVLGFFTWVGFMYVGVRHQRVSWVMMGFGYLALAVGLVWLLASIPPEDAEDPRNFVGAVWLLALWIAGLLHTAYVAVIRLRLRAAQETPRPYGG	hypothetical protein
MDLKHIIH_01809	57	-3.32318	0	-47.4074	-0.846561	0.2699	-1.06351	-2.70205	FALSE	0	eval	0	FALSE		smc__129404	111806	Thermomonospora umbrina	Secondary Metabolism Collaboratory	MAFLPDDFVVPTLVAGQRFRIRPITVHDVVKDYDAVMSSRGPLWERFGGCWGWPRPDLSFEQALVDLGWLQKEGQLRRSFTFAVLTSDEERLLGRVHILPPPPAPDADVDAAVVFWVRADEQGTGLERDLGEFVREWTTVTWPFKKVRFPGEDIAWDGWSIT	hypothetical protein
MDLKHIIH_01846	4	0.032	0	-1.27958	-0.319894	-0.177431	-0.285529	0.842046	FALSE	0	train	0	FALSE		smc__129404	111806	Thermomonospora umbrina	Secondary Metabolism Collaboratory	MFVLVGAAAGTVAATVGVVTLVVDGDGEAVRDRATVRPAMSTGSGRIVEIGDVLRRHGATGCTSEPRRVECRYSDRYVAAEVVDPTLGVRLRDLLPTWKTGSAQAMTGDRGPFAILHGENWLVTGPDAFVEKVRPALRGRIVYCDRPYSTCK	hypothetical protein
MDLKHIIH_01925	344	1.15389	0.0150273	-1286.47	-3.78372	-3.0817	-3.84145	-0.723677	FALSE	0	train	0	FALSE		smc__129404	111806	Thermomonospora umbrina	Secondary Metabolism Collaboratory	MTNAALRQAMVGAKLTERDLAAVCGVDVKTVTRWMTDEARLPHPRHRWAAAEALGVEETVLWPDAIRRNVKTGADREVLAVYPYRSACPKSVWRDLIGAARTEITFAGYTNYFLWLELPNLVGALRRKGQRGCRVRFLIGDPDSEVTRHREEVENVPLTVSTRIRITLGELAKLADVPGIEARFGDDHIAMSVFTFDDQMLVTPHLADLVGHDSPMLHVQRLQDDGLYDRFAHHVTHLWSKARPIADPAG	hypothetical protein
MDLKHIIH_01926	13	-2.2324	0	-4.76516	-0.397097	-0.241223	-0.371434	-2.4344	FALSE	0	eval	0	FALSE		smc__129404	111806	Thermomonospora umbrina	Secondary Metabolism Collaboratory	MAARGQVPAFPVEAKAVEELRMPMAASPASVGLAWSLVEQRLLTWGFSVGARQDARQVLAEIMASAVAVTPTGAYVTLHCRRDAGGVVVGVGDRNTDVPRDPPPVVVLQPGDLDLRPEHFDDNGGWGLTIVKALAAGCGVTPLAGGGKIVWARLRS	hypothetical protein
MDLKHIIH_02159	48	-2.9934	0	-139.513	-2.96835	-2.42163	-2.94198	-2.25315	FALSE	0	eval	0	FALSE		smc__129404	111806	Thermomonospora umbrina	Secondary Metabolism Collaboratory	MPVTRTEVWIATSDGRDMIRADALVIVRLDATGRLTAQLRDESKVSVTLLDGSGTVHPPADFHRRLIRTIAELADSSGAQLVRAVEDADGWRWAAERL	hypothetical protein
MDLKHIIH_02216	12	-3.4156	0	8.50133	0.708444	1.58075	0.853022	-0.8769	FALSE	0	train	0	FALSE		smc__129404	111806	Thermomonospora umbrina	Secondary Metabolism Collaboratory	MAPPKPEQSVRAFFAFHLKRLREEAGLSQPALGQIVHVSGSLISGIETCKRIPSLKLCQSLDEYYKLVMYFEALHPRVIEESGLPAGFPEFADAEATAGVIKTYQSFAIHGLFQTEDYARAVLRMGQQPDKLERLVAARMERQEILRREDPPVVVALLDASAVRRWFGDREVMREQLEHLLRLAHEPHIHVHIVPDDAQVYPEASFTLLSSPGDPEAGYSEMAGGKGLLLDDAAYVAELGVLYELIRSKALTAEDSQAFIRNVLENL	hypothetical protein
MDLKHIIH_02234	8	-2.33275	0.142857	-13.5421	-1.69276	0.130745	-2.30944	-1.90395	FALSE	0	train	0	FALSE		smc__129404	111806	Thermomonospora umbrina	Secondary Metabolism Collaboratory	METTAGRTHRISPTCPIGCLRTVLSAKAFNPLERGYGIWAGPPQTVGDVVRLYETRELRDVWQLGPRRIGEIEVTLINAGLIRPSETECGNR	hypothetical protein
MDLKHIIH_02267	8	1.6108	0	-6.86638	-0.858298	-0.45266	-0.887993	-1.39371	FALSE	0	train	0	FALSE		smc__129404	111806	Thermomonospora umbrina	Secondary Metabolism Collaboratory	MEWVERITRIRRWTRGGERDPNKSLLLLFALGKMRREGYAPLRFRDVEKPLSALLTAFGPPKPAHPGVPFHHLAGDGLWEVMTATGAPPPGPDPGALRAHDTVGRLTPRFAEALLGDRAMFARAVGTLLDLNFEPSLHDDLRSETGLPPGPAGTPYADPPPGRSPADMMLRQKTLVAYECRCAFCGYEGWIGDSVVGLEAARLRWRSFDGVDDLTNALCLCTLHHRLLDRGVLSLTSGGVILVSRHFVGATPTARTQVLALAGRVVQRPLAGLPAPSPRNTDWHTRQVFRTPAHRL	hypothetical protein
MDLKHIIH_02356	11	-4.36275	0	5.98328	0.543934	1.16619	0.548618	-3.31205	FALSE	0	train	0	FALSE		smc__129404	111806	Thermomonospora umbrina	Secondary Metabolism Collaboratory	MTDSRPVRARRTLLAGGLGSAALFAMQARAGADAVSGNTPRHVRKVADRAMDRFDHGWRTGAWDPFLAMLTEHFSFWFPEGAWRGRHEGERGRRAIEEWARFHAENGNRVTGTRRSVAPLGGARVLYEYDTRGSSPSTEGYLNWETVIVEVRGDRIAALHEYWGNVPPTS	hypothetical protein
MDLKHIIH_02375	5	0.99235	0	0.452838	0.0905676	0.30612	0.0300995	-5.07204	FALSE	0	train	0	FALSE		smc__129404	111806	Thermomonospora umbrina	Secondary Metabolism Collaboratory	MSDHGVTRIRVYESELDLITDETLDHHEVETGGSLFGLFGHGGAPVVFLATRPAGRVAKRSTSLELDPEVTQALEQLTWGRFGMQCIGMWHSHHWIGLTEPSGGDRERTRRYAQRHHRPKYTEILANFVGDDRRPPKGSARRDDVCVQLTPFFYPDARQLTRDQSVIEVLPGQSPLRRALSDQNVPDVPELGAALRAAGSLPETAYVLADSPASGGTRRGFRRLVPGLLSGGGSAAEHDAAPAAEEQPVPEAAASGKAAVTEESWLRPIPDLAGYVEQHIQPVMQRLAGRYEVEVELADTDRLAVVVRIPGRTACVHLLTAWDGERAVAYGCDVLAPRQHLEKIGEWPPSADGGRAFDLDTPLDWGLQQLQRLP	hypothetical protein
MDLKHIIH_02413	268	-3.89081	0	-1271.4	-4.76181	-4.3158	-4.86296	-3.14954	FALSE	0	train	0	FALSE		smc__129404	111806	Thermomonospora umbrina	Secondary Metabolism Collaboratory	MLPDPVETVDLNIYGDDELPWSRVQEALKALPKMETAQFLGTVGSDGRPHSAGIGCVAHDGNVFFTSGPTTRKQRRLEENPACTLSFRLPGVDLVLEGDAHRETDPAVLATVAALYREEGWPAEADGDALTAPYSAQSAGPPPWYLYRFTAHIAVGVATAAPHGATRWRFARG	hypothetical protein
MDLKHIIH_02427	92	-3.7599	0	-133.354	-1.4495	0.261887	-1.42555	-2.94427	FALSE	0	train	0	FALSE		smc__129404	111806	Thermomonospora umbrina	Secondary Metabolism Collaboratory	MTSGPSTGLEKATNLRTMPKDTRPRPCSVADTLDLVGERWTLLVVREIFHGVRRFDGIVRNTGASRDILTTRLRKLEGAGIVRREPYSDHPPRFEYHLTPAGRELGDVILTLMKWGDRHINADDPPVRWKHTCGETLDPVVVCAHCGGPAGTGAHSPTGRGVYSDQ	hypothetical protein
MDLKHIIH_02484	15	-3.28822	0	-19.5642	-1.30428	-1.04185	-1.37692	-1.33076	FALSE	0	train	0	FALSE		smc__129404	111806	Thermomonospora umbrina	Secondary Metabolism Collaboratory	MTSPPGAAVTVPALLLVLAVVDGAFAGFRAGTGRNARIHKHDHDLRAAGRGVAVSMAGLTVTAVMLLPQAAQRYGDLIEAGTRMLMVLTPYALIVALSLVAYRLLPMRQSTLMILVGLGPLTLVRPAVVVTAAVAAGFGSSDRLVWLAAATAAAGVLIVEPWVHRRWYREPL	hypothetical protein
MDLKHIIH_02492	142	-4.14854	0.00970874	-616.23	-4.40164	-3.61747	-4.62692	-3.34924	FALSE	0	train	0	FALSE		smc__129404	111806	Thermomonospora umbrina	Secondary Metabolism Collaboratory	MRTRLFRRLGLAAAALTMALSVTAVSAPPAAAAPAPYGKVTVGDRTFITDSNGRALHFRGFNRGKYPSDRVSEQDVQEMAAKGLNFLRLVVQWQYIEPVQGRYDADYLAYIDRVLSYGDRHGVYVMIDMHQDVFGPHFGGHNGMPAWATRDDGLPYERDPDGNWFNEYFQPGVQAAFEHLYEDADLRAAQVAMWQQVARTASGHQSLLGYDLMNEPMTKILENEDLVTASARFEQGQLAAMYRRLITGIRQIDTRGWIFVEPTVLVGEGVPTRLPAFNDDRVAYAPHFYNTGVEVGADWDPADGFVERYEAAITAYPKAHRMPLIVGEWGPPSARTPGNRELIRRQMAAINRFASGEAMWYWCKGNGGYCALDPQGAPAPGHEPAFGPYARAVAGRPTAHNYDPATRTFTLSYTLPLTVHGDTEISLPDHVYPNGFNVSVAGIAGRLWDDTRNILQINGWGAPYTTVKVTITPR	hypothetical protein
MDLKHIIH_02541	29	-3.54075	0	-68.2357	-2.35296	-2.08107	-2.39885	-2.54817	FALSE	0	eval	0	FALSE		smc__129404	111806	Thermomonospora umbrina	Secondary Metabolism Collaboratory	MLMGGVLGLVLGAAAALGTAIALRRMEPREERQRRLRLSADLPVAVDLLAACLRGGASWAAAVEAVADALGGPVADELRGVAAKVKLGADPASAWWALTERPELAALGRTVARAVDSGAALAPALTRLAEDRRRSANAEATARARAVGIRGVAPLGLCFLPAFVLLGLVPVIAGIARDLLPPL	hypothetical protein
MDLKHIIH_02551	82	-3.73008	0	-78.6347	-0.958959	1.09917	-0.542659	-2.21412	FALSE	0	train	0	FALSE		smc__129404	111806	Thermomonospora umbrina	Secondary Metabolism Collaboratory	MPDEMVMSPEEALTEAQRLLDADRPFHAHEVLEAAWKAAPEVERELWRGLAQIAVGVTHIRRGNPRGARALLTRAADRLEPYAASAPHGIDVAGLVHASRRLAEHPEPPSTAIDLALRG	hypothetical protein
MDLKHIIH_02562	69	-4.20393	0.037037	-227.303	-3.34269	-2.49932	-3.35535	-0.392229	FALSE	0	train	0	FALSE		smc__129404	111806	Thermomonospora umbrina	Secondary Metabolism Collaboratory	MAGSSAGGSRLGVAEAPTAPEAPTASEGPGASEGPRRDRPGGARLAWLDALRGIGALLVVFEHLAHVYLPEVRTAISGWFVPGTWGVFVFFLVSGYIVPASLERTRSVRGFWISRLFRLYPLWAAVVALALGLALAGLQPHTRSMLDGADPAATAFAHLAMLQTLLASPSAVYVMWSLAFEMAFYLLVVALFALRSHHRSAPIAVGLAVAAVAFGGVLPSNGLSRAGGTTLVAVLGTVLAIVAIAGAMSGRRRIALAGALLGGLLAVLLFGFNGTSKPWEGITMLAVMFLGTVVYRVEHGQIRRRTAVVAVVAVLGCAMLTGVLHVADTVDTAARLPYQREWAVTVLLAALTFAAGVALRHRRLPKALTLLGVLSYSLYLLHPVLLEAHVAMFDGSRRNDWVMAVGFLCVLVPVCWLTQRYIEAPAQRLGRRVRNAVDRPR	hypothetical protein
MDLKHIIH_02598	37	-3.59595	0.0925926	16.4987	0.445911	0.950867	0.370289	-0.169427	FALSE	0	train	0	FALSE		smc__129404	111806	Thermomonospora umbrina	Secondary Metabolism Collaboratory	MATSWAFIYGQPGADPTADRFVIERAGQRTTLVPVADEGQAAQVAVELVEEGVELIELCGGFTAVEAARVIEAVDGRVPVGHVAYASESLEGAATYKAKFAE	hypothetical protein
MDLKHIIH_02641	51	-2.38161	0.0444444	-192.036	-3.76541	-3.51519	-3.84155	-0.921048	FALSE	0	train	0	FALSE		smc__129404	111806	Thermomonospora umbrina	Secondary Metabolism Collaboratory	MSLALYRKYRPATFAELKGQEHVAEPLQQALRNGRINHAYLFSGPRGCGKTSSARILARSLNCELGPTPEPCGKCDSCTALGPGGNGHIDVIEIDAASHGGVDDARDLRERAFFAPVSARFKVYIIDEAHMVSREGFNALLKLVEEPPPHLKFVFATTEPEKVIGTIRSRTHHYPFRLVPPGTLRELVEEILRSENVTYEPAALPLVVRAGAGSARDTLSILDQLLAGADDAGITHARAVSLLGYTDASLLDEVVDAFAARDGAAVFAAVDRVVESGQDPRRFAADLLERVRDLLILSNVPDAGSSGLLDVPADELERMRRQVTGLGSAELARAADLLHTGLTEMRGATSPRLLLELVCARILLPAAYQDEVSMMARLERLERRAAMGGGADAFAGGAPSAGAVPGSLPPGVSQGASHGSPQRMSHGAGPSVSQGMDLGAGRGGSQARNPGAGPGASQGRDPGAGSGGPQGMDFRAGQSAPQRMSHGAGQGAPQPVDQGMPQQGYQGAGRPDASSTGASGDSARSAPSGATGQGGGSQGRVAGGAQTPSGAVSGPGSDTGSSVRSDGAGPEAERRSVDNRQGANVTSSPASSDSSSMASGQGTGGVWPSTSVPGAPRIGASGDASTGAGGPDVQGAGPGTLSAASGGPDMQGPGTAARNAGPGGPGAVSQGSVGQGAVLEGSAGQDTGSGASVGHGAVPGGSDGQGAVPGGSAGQNAVPGGSGGQHAAPESAARGAVPGRSAGQGAVPGGSGGQGGGPGGSGAQNAGSAGAAPQAGGGGGPDVQALRRSWPDIVEAVKHRSRVAWMAIMSGVQPVTLDGNLLTLSFEAEGARTNFTNGGRDAVLREVFKEYLGVDWRIDTVLASAMPSARPVVPAPSPSPAPAPAPAPTAPPQYSNAPAAPSAQTAPVAPRPAPSQPSARPLQDPPPPPPEDVPLPPEPSGPIDESDEVDPEGDADADGTEAEISGMALIQRELGGQIIREIDNS	hypothetical protein
MDLKHIIH_02710	12	-3.29567	0.0909091	0.635375	0.0529479	0.857916	0.0232109	-2.58788	FALSE	0	train	0	FALSE		smc__129404	111806	Thermomonospora umbrina	Secondary Metabolism Collaboratory	METAQALALTGLDRVMARVGQGAPAITVGLLDGPVAAGHGGFAEGALRAMPGHTLATDVTGSPAQRHGTMVAGVLAARRGGAAPGLCPGCPVLVRPVFDDGQAITDARRLADGIVELVAAGARIINISAAFPVPGLLADTVLTPALDHAAVHGVLVVAAAGNDSRIGGSPLVSHPWVLPVAACDAAGGPLPGGTVGTSIGRRGVTAPGGGLTTLAPGGGLAVLAGTSAAAVLATGAIALAWSAAPDVPAVRVRHALLGSRSRRQLIPPLLDAWRIHQTITGSDEEVAV	hypothetical protein
MDLKHIIH_02789	10	-2.93386	0.111111	-11.9675	-1.19675	0.451583	-1.52383	-0.168948	FALSE	0	train	0	FALSE		smc__129404	111806	Thermomonospora umbrina	Secondary Metabolism Collaboratory	MDEGLTIAEAAERTGLTTHTLRYYERAGLLEAPARASSGHRRYGPQDLARIHLITKLRATGMAIADIRRYSELVRSGPDTYATRLHVLRTHRAGVVERMEQLRDDLSLIDYKIALYEDLQREAAMTFRTLGQNLTSSALGLGCMGMSEFYGPRDDAESVATIHRALDLGVTHLDTADMYGPFTNEELVGRALKGRRDEVLLATKFGVERLPDGTRLGHNGRPDYVRASCDASLRRLGVDHIDLYYQHRVDPTVPIEETWGAMAELVAAGKVRHLGISEATPETLRRAHAVHPIAAGQYEFSLFAQDLADDIIPVLRELGIGLVAYSPLGRGFLTGTITSREQFASDDARSVPYFPRFTGDNFDHNVALAANVRRLAEAKGVTPAQLALAWVLAQGDDVVAIPGTKRRTRLEENAAARDIKITPEDLAALTEAVPSGAVAGDRYPDMGATRA	hypothetical protein
MDLKHIIH_02879	5	-3.87725	0.5	5.65722	1.13144	1.55989	1.09269	-3.0218	FALSE	0	train	0	FALSE		smc__129404	111806	Thermomonospora umbrina	Secondary Metabolism Collaboratory	MSRQEQQAIRIAATRLVAPEDVDRARQEVGRVLAHVPEPARSIQVTLGVLADPAVRNPALASARIDLDGGPVNARAAAPTMPQAVAVLGDRLRIRLDPKPLVRQSTSVAEEGTL	hypothetical protein
MDLKHIIH_02911	55	-1.89856	0	-166.184	-3.02153	-2.67274	-3.08644	-2.05417	FALSE	0	eval	0	FALSE		smc__129404	111806	Thermomonospora umbrina	Secondary Metabolism Collaboratory	MTAARLDVQKIEEALLGGPLRYTSAEIEELSGIPLDLGVRIWRALGFPTPEDDHVAFTDQDMTALREIGELLESDLVDEDMVLQLSRAVGQTMGRLASWLGGAWLRRLGEDLPPDEPITEDLVALALSATEELRPRFESLLLHGWRRQLAAAGLRSVNATAASTADPTSGVALMAAGFADVVSFTRLSRRMDGDELAEFVERFETTASEVIADLGGQLVKTLGDEVFFVADDPRIAAEIALQLAGRCESDPDFPQVRAGLAYGELILRLGDYFGTPVNLAARLTSIAYPGTVLVDRELAAVLDGEGYDISGLRPRPLQGLGRVRPRVLRRPTR	pH-sensitive adenylate cyclase
MDLKHIIH_02996	68	-3.94062	0	-165.495	-2.43376	-2.29827	-2.62801	-1.19322	FALSE	0	train	0	FALSE		smc__129404	111806	Thermomonospora umbrina	Secondary Metabolism Collaboratory	MPTLIVLRHAKAAEGAGLADIDRPLAPRGGRDAAATGDRLRADGLVPDLVLCSTAVRTRETLEGLALESPVEYEPGIYDNRVETLLSLIREVDDEVGRLLLIGHNPSAHQLVYDLTGDAPEAFPTCAMAVIELPDGWADTRPGTGTLTLHRTPRD	putative protein
MDLKHIIH_03061	1041	-2.87588	0.00874144	-2826.06	-2.75444	-1.78712	-2.86009	-3.29994	FALSE	0	train	0	FALSE		smc__129404	111806	Thermomonospora umbrina	Secondary Metabolism Collaboratory	MAAVNPPWAMLAELTHACPLRCPYCSNPTELTARSRELDTAAWVRIFAEAGALGVRHAHLSGGEPLLRRDLPELVAAASGAGIYTQLVTSGLGLTGRRLAGLTAAGLRSVQLSVQAADAATSDRIAGRRSFDAKREAAAVIRASGLPLGLNVVLHRHNLDAIDAIIALGVDWGAERIELANTQFYGWGLTNRRALLPTRDQLTRARERVEHWRGRTRAELIWVVPDHFEGVAKPCMGGWGAVSLTVAPDGRVLPCPAAYGLPLELPHALEHPLSWIWSESPAFNAYRGTDWMPEPCAGCPRKEIDFGGCRCQAHALTGDAARTDPACSLAPDHRLITALATEPAAEEFVYRAHADRIG	PqqA peptide cyclase
MDLKHIIH_03066	140	-4.17521	0.00241546	-419.585	-3.06267	-2.4401	-3.13889	-3.40466	FALSE	0	test	0	FALSE		smc__129404	111806	Thermomonospora umbrina	Secondary Metabolism Collaboratory	MSDANTRPGRRAFLLGAAATGTVALSPGGEGRASTAARSVPAQPPSFGTTEDSPKVGGDPANQNHSRLSRITRHNVGELGGAWHLNLEGGGETIAYQQSTCVVQNGVLYVQTTEQHVFAIDAKTGRIKWKTYLGDSPSLMRGVALGEGKVFSAAGDGSLYALDQDTGAPVWKRTLIPEAAASKGYLGLSGACVYHDGLVYIGSNGSQLGMRGRAYAVHAGSGEVAWTFWSCPGEGEFGNDTWEGDSWKTGGAVPWIHPAIDPDLGLVYWTFGNPYPRTDGSTRGGDNLFANSIVALDAKTGLRRWHFQSVHHDIWDYDNVCAPVLADIDVEGRTRHVVIYGGKTSHYYILDRRTGRPIRPVTETPVPQDAKQKTAATQPIPSGRSIIEHAPNFNDSTRPVPFYPAGPIFTPPTGRYTIIFPGASGGADWSYMSFNPATGWFYTGYGLVNTAFSNTRDEFANTVRPFGQYYDGGIAAIDPATNTPVWTHKLGWALSNGNAILSTAGRLLFQGHPDGTLNAMNDATGEVLWTFQCGAGIATAPISYEVDGEQYIAVFAGGGGLPYTDIPKGDHLWAFKLGGDIPPAKAPKPPNKRKDVLSAPVEGSKVNNSIILGRVWDDKNQKPGGKEDLVAQNAMSPTHLRIPAGTRVTFTNPRGNTSAHGAVSFWENEFDTGTLLPGGSHGHTFTTKGEFFYNDPIHPQSTGKIVVY	hypothetical protein
MDLKHIIH_03126	9	2.45917	0	-7.01479	-0.779421	0.23918	-0.754966	-0.707009	FALSE	0	eval	0	FALSE		smc__129404	111806	Thermomonospora umbrina	Secondary Metabolism Collaboratory	MAELFRWEPLLAAGLIEGCGVELPEIKSATDVSESFTDLKTTEFTGDAAVLLEGPDITVGVVVEIQLREDPRKRFTWPLYIHTLRARRECPVALLVIAPNARVAQWCAQPIDSGHPGHRLRPLVLQPEHVPVMTDPEAIAAEPALGVLSAMFHSTGDTAEQVITAVRDAAGRIAQDSVAESERYYEYVYVVMPEAASRSLEALMHNTPIHESPFVRGIKSGGKAEGKAEGKAEAIFTVLGARGIEASTEARDRVQGCRDVEQLDAWLVRAATVASAEDLFA	hypothetical protein
MDLKHIIH_03219	57	-4.20655	0	-74.0994	-1.3232	-0.204021	-1.46933	-3.0045	FALSE	0	train	0	FALSE		smc__129404	111806	Thermomonospora umbrina	Secondary Metabolism Collaboratory	MSVGDLITAVLMPVGAGFSALGALGLVRFPDILTRLHAATKPHTIGLLLVLFGAMPQMNRLADVAPLVLVSLFQLVTAPVVGQTVGTIAYRTGAVDRDVLVVDESDRRP	Na(+)/H(+) antiporter subunit G
MDLKHIIH_03251	38	-3.26574	0	-111.441	-2.93265	-2.66969	-2.91964	-2.54539	FALSE	0	train	0	FALSE		smc__129404	111806	Thermomonospora umbrina	Secondary Metabolism Collaboratory	MEGSEVRGLLQPLLLLLIIERPGHGYDLIERLDRLGAGGVEPGQVYRVLRGLEREGLVVSSWIPPASGPARRRYEPTAEGFAALEARMARLARLGAVLDSCLTRWDEAVKGGRDGAVAGGARAPDDSGACAGR	hypothetical protein
MDLKHIIH_03339	17	-3.59908	0	-14.6641	-0.862596	-0.524948	-0.897534	-3.71125	FALSE	0	eval	0	FALSE		smc__129404	111806	Thermomonospora umbrina	Secondary Metabolism Collaboratory	MGAVTRSTVVDEIADKIAFQIASGRLEAGESLPSIRRMAEEYEINPSTVQLALERLRMAGFVEPRRGVGIVVRDIEMYGGVEIWHYLLRFSSRLPDLTVRTVQEILETLRMFYESSWAKIAADPSAYDPRPVRRALQRLELLAATEDAAPAEVYKCVLHVLRTSSAALGRTVMLSVLNSLGGVMGEVPEVVDALYCRPAEHAWWWGQVVTAWETADTELAASTLALLDDWHAEALGRLRVLLNAAVS	hypothetical protein
MDLKHIIH_03344	21	-4.2605	0	13.0552	0.621676	1.53561	0.59038	0.433175	FALSE	0	train	0	FALSE		smc__129404	111806	Thermomonospora umbrina	Secondary Metabolism Collaboratory	MTAGTEASPGPPSSEIAPAGVSAPAGRGRGRAVTAWAARTGRATGWGLLGGAVFVAAWSLAAGTSPDVPTPAESLEAAKTLLSDPFYDAGPNDKGIGRHLVISLGRVFTGFGLAALVGIPLGLLLGTSRAAWQAVNPIVQLLRPVSPLAWFPIWLAILKSAPDAAVIVIFITALWPTLINTAAGAADIPRDQRNVARVFRFGRVAYVRHVLLPNAFPSAVTGLRLSMGIAWMVIVAVEMLSGGSGVGAFVWESYNTGNLPNVVAAIGVIGVVGLVLDTLLMRLAGRAAIQEIQA	hypothetical protein
MDLKHIIH_03365	78	-3.03656	0.015873	94.7649	1.23071	1.91178	1.32535	-0.634275	FALSE	0	train	0	FALSE		smc__129404	111806	Thermomonospora umbrina	Secondary Metabolism Collaboratory	MARPNDHLLSVSEVAEYLGIRKSWIYDNRQNEAIPFFRIGNQLRARRAELDDWLKSQRAA	hypothetical protein
MDLKHIIH_03399	343	-3.06533	0	-1460.2	-4.35881	-3.70829	-4.43581	-2.22344	FALSE	0	train	0	FALSE		smc__129404	111806	Thermomonospora umbrina	Secondary Metabolism Collaboratory	MTVRIEPLPGETPPLPDAGLGALTTDRGNLPLDTVDVHADVTGLVAGVEVSQGFRNPYDVPLEATYIFPLPDRAAVTRMRMEAADRVIEGALKERGAARADYDAAIASGRRAAIAEEDRPDVFTMRVGNILPGERVTVRLTLDQPLPYEDDAATFRFPLVVAPRYIPGTPLNDAQAGDGVSLDTDAVPDASRISPPVLLPGFPDPVALSLSVTIDPAGLPLDEIRSSLHVVAQDGGGDSGPTVRLQPGERLDRDFILRLGYTREDTAVASLTLTPDTPDTPDTIDVADVAEEPEQGTFTLTVLPPATGGAGRPRDVVLLLDRSGSMGGWKMVAARRAAARIVDTLTDRDRFAVMSFDHEILRPRELGAGLSPATDRNRFRAVEHLAGLDARGGTELMTPLAQGLLLLGRSGDDRDRVLVLITDGQVGNEDQILARTASALAGIRVHTVGIDRAVNTGFLGRLAMAGQGRFELVESEDRLDEAMEHIHHRVNAPLLTGLSLDWSGVDVDPETISPHRLGALFPGVPLVVSGRYRRAAADGSVTVRATSAEGTPWRQDATTSMSGSASATSIWARAHLRDLEDRYAVIGTSDLERRIVDTSLRFNVLCRFTAFVAVDSRVAAEGGPSHRVVQPVEQPSGWATEQSPPMPVMPAPMMPAYGGPPPPPRMASPMSAPSGPPMPAYGGPSRAASYDAEDLDVPDFMSGGAPLPPSPRPAPARRSRVGAAARPTPTADDLPALIKAELDGLLALAGAPGPERWRHLSDLRSRLTGLIEIARAESGPADRLTALADSLKVTDDPAEQSRLEELWTLTVQELTACTGDGGTGRRSFWKRPG	hypothetical protein
MDLKHIIH_03415	5	-0.40815	0	-1.62602	-0.325203	-0.217696	-0.335191	-2.1169	FALSE	0	train	0	FALSE		smc__129404	111806	Thermomonospora umbrina	Secondary Metabolism Collaboratory	MDGYVGRAGKVADGAFAGMFQAPAEVRDDLIDRALDEDVAALVVEVLRVCATGAPAEVVVALEALDRAPAEDGDLAPEVARVLTGLCRPDQDTGVLAAALPLYGVYGEGESVARALLDMTGHPAPAVRAAAVSGIEYFADEGSFPGATMELVERVARLLAEDHDAGVRLAAVEAFGLFFTWHGYERAWSSHLVEVLSRTLNVEPDQRVRGEAAETLAELVVEDGDWGLLGDALRPHVEDRNVKVAAYALARVATLGDERALERLWALLAAPGVHREYLSAATELAVSYRHSPAKIRRKLRKELKRLRKSGWAELPADEPNWSAKARAEYLDILIGRLSPW	hypothetical protein
MDLKHIIH_03439	5	-4.1522	0	-6.77216	-1.35443	-1.15125	-1.38078	-3.12208	FALSE	0	train	0	FALSE		smc__129404	111806	Thermomonospora umbrina	Secondary Metabolism Collaboratory	MSRSRKHWTAACLVAAGGLTAAALPPGTAGAVGVRNASLQVIAQGLNSPRGVTVLPDGTVLVAEAGHGGRGPCVGSGELRSCFGHSGSIFRLQGRDGRRIVRGLPSISDAGGREASGPVQVMVHGRRLLVLSGAGLNGSQRAAFGAGALPMGTLYALPGGRILADLVRHETVYDPDWVLPRNDPRGEAVHSNPWRFVRSGHGGWLVTDAGANDLIRVGPRGRTHTEALFPHNRAATTGGAASGQPRRLMGLHGGGRAQETRQVQSVPTGLVRGPDGAYYVGELAGFAPGASRIWRIVPGHRPRLFVSGLTAVSDLALDRHGNLLALSLTRGLAGFPQTPPLPGALYRIDLRSKRRTEIPTGGTLMFPTGLGVGRHGEIYVSNRGVGTGAGQLLRLHG	hypothetical protein
MDLKHIIH_03441	2511	-2.49786	0.00363636	-9267.9	-3.75219	-3.1747	-3.82193	-1.73342	FALSE	0	train	0	FALSE		smc__129404	111806	Thermomonospora umbrina	Secondary Metabolism Collaboratory	MRVGVWLVGARGSVATTVVTGAAALRSGLLPPVGCVTETPGFAGVGLPPLDALVFGGHDIGGSPLVERAEELARAGVVPALLPAAVTGALTEAEAEIRPGIGGGPGRGSQRGEAERVIGDLVSFRERRGLDRVVVINVASTEPPFEVRPEHADPAALERAMDGPEEVLPLSSVYAYAALRAGCPYVDFTPSTGVRLPALDELARAEGLPYAGSDAKTGETLVKTALAPMFAARALAVRSWSGTNLLGGGDGETLADPAAGESKKASKDRALAAILGHRVEGETHIDHVPDMGEWKTAWDHVTFEGFLGVRMTLQFTWQGCDSALAAPLVLDLARLTARAHEAGESGPLTALGFFFKDPVGGGEHGLDAQYERLRAWANGLGVSA	hypothetical protein
MDLKHIIH_03458	73	-3.98183	0	-249.198	-3.46108	-3.00812	-3.50448	-2.25065	FALSE	0	train	0	FALSE		smc__129404	111806	Thermomonospora umbrina	Secondary Metabolism Collaboratory	MSTQPSEDNAEHDDTSGAVGAVRTDDVPAEGAGEAGDDAARQTRRRRRRRVLWSVLVFVMLIVLGIVSLVWWRQASYNGNIDRLPGVMPAEEGRPGPNVVGTENWLLVGSDTRVESATTGDDGDLWKPGQQRSDTLMLLHLPADRDKAYVISFPRDSWVPVPGHGVQKINAAFSYGGPPLLIETVEDLTGVRVDHFGAIDFNGFKSMTDALGGVDVHVAKTVYDQHSNITWHAGKNHLDGDKALMFVRQRKELPNGDFDRIKRQQAFLRAVIQKAAEGGTISNPLKLDRFMSAFTKSISVDESVSAGDLRSLAISMRGVRGSDITFLTVPNKGPAWRGKQSVVLLDEAKAKSLYDSVRSAEIAEYVERHGGANSVGTVS	putative cell wall biosynthesis protein LcpB
MDLKHIIH_03640	50	-3.73043	0	-104.845	-2.09691	-1.54795	-2.15939	-2.70732	FALSE	0	eval	0	FALSE		smc__129404	111806	Thermomonospora umbrina	Secondary Metabolism Collaboratory	MTFRRPGLIAVAAVLAASACSVEIGSGGDDPPPSGRSTDGSTARRDLARLRIATEGGGAGYAREKYGQRWRDIDNNGCDQRNDVLARDLRDIIRRDRCVVVSGRLDDPYTGRRIMFSKSDADEVQIDHLYPLALSWRMGAAGWTEARRERFANDHRNLLAVWGVVNGQKGDSGPGEWKPRKEYQCTYAIKYIAVARGYDLPITRADRDALNGFLDRCRP	hypothetical protein
MDLKHIIH_03664	61	-1.60386	0	-230.583	-3.78004	-3.4021	-3.85344	-2.6567	FALSE	0	train	0	FALSE		smc__129404	111806	Thermomonospora umbrina	Secondary Metabolism Collaboratory	MEKNHNFLQTGGQPVSDRMRELLARAAQDHVFEARSQGQVLDELRQRLEGMEWLLREVRERELSGLTGQLDGVRGQVDGLSSTPPQWAEGLAAHIDAVAERVKPVAELPALWADVGVMAEHVDEGLSRIQVMMDTAQHITDATQQSAQRMDDMSRRLDKLQGSMEAASVRFNRLDKALAELGHRGEKLEHSIGQITARVDRSFAETAERVENGLDAVNGRVEGIGGRLDGLDGRLEGVAGRMEGVDDRFESLYQRIGQLPAVLEMAEVHRRLTELAQRPVLDQTHRFDALEKRLDDAVDPLVEELRARPDREEVKEAMSIIADAASNHVAQRMEEFSRRFETVNDEARRRIEVIHEEVTRRVDAALEEFTTQVDIVSRRVESVHEDVTKQVESVHTEVSKHMNNVHEDVTRRMDGVRDDVTRHVGGAVQGAHEEFARQVDVVHQEFSRRTDVVQFELGKRFDGVSDEVGRKVDHVHEDVAKQVSAVHEDVLRRLATLEETMLALAEALLRPRREGKE	hypothetical protein
MDLKHIIH_03679	54	-4.13854	0	-62.0265	-1.14864	-0.887081	-1.13823	-0.729083	FALSE	0	train	0	FALSE		smc__129404	111806	Thermomonospora umbrina	Secondary Metabolism Collaboratory	MKPLTAVLAVCLLATAAVPQHPSAPSRVSVGRPGADDCPPAQARLRPGEGRDPERNELTPAQAAKVERELAKLLGGLRGRHRSNPPTRVTVPVNFHVLHSGPAGNLTDEQIDRQIRALDSSYDGTLGGEDTRFDFVLREVTRTDEPRWYADPTRHEADFKKRLRKGGPGTLNLYSADLGDQVLGWATFPWLYKSTPAMDGVVVHTKSLPGGTIPGFDRGFTATHEVGHWLGLYHTFQNGCRDPGDRVPDTSPENLPTDGCPLHKDTCPGGDADPIHNFMDYSHDHCMSEFTQGQGDRMHDVWTAYRVDRGPAPRAVVQESR	hypothetical protein
MDLKHIIH_03697	14	-2.35817	0.25	-10.775	-0.76964	-0.401022	-0.821552	-1.4788	FALSE	0	train	0	FALSE		smc__129404	111806	Thermomonospora umbrina	Secondary Metabolism Collaboratory	MMQPRRSPHKVRFGLLTGLCYALREHGCASTLVCPWRGESVLYVPYPASTAKPLAVTAVEHHDRWVFAFGSCTTGTGDVREAAARVTRVVGAR	hypothetical protein
MDLKHIIH_03734	9	-3.79883	0	12.0887	1.34319	1.73446	1.51568	-3.06093	FALSE	0	train	0	FALSE		smc__129404	111806	Thermomonospora umbrina	Secondary Metabolism Collaboratory	MRIVPHLPSRALQEAHEARVRVRVDAWPVLQSTAAATLAWLIATTVIGNAQPFFAPIAAVVALNVARGGRGSNAVRLLTGTGVGIVVAEIALWIGSVDTWTLAIATFTAMSIAVLIDGTRIVIAQAAGSAILTVAVGSPDAGFARLMDALVGAGVALVFSQILFPAEPIRLLRRAESAVLTELGEGLDYTARALIHYDDEYVTEALDNMREANERLAELGSTRRGTGHVARRSPLWWGRVAVIVRAGEDAGQLDLLGSSCFTLARMALAADRDDRPGLGPPVRDLAVTVAMLARAPGDRDVRRRAAHRAVSIVRMCDLSGTASTATVRTVVRMAATDVLLYTGVDVEAADDVERSAPGVLHVDDDADKRHFGRGPR	hypothetical protein
MDLKHIIH_03751	10	-3.85167	0.111111	10.0548	1.00548	1.733	0.938605	-1.95696	FALSE	0	train	0	FALSE		smc__129404	111806	Thermomonospora umbrina	Secondary Metabolism Collaboratory	MEEDVTLEQAVQVATRMFAGLGYDVASLDLIAEALGMPTAQLVKLTGGKRELYMMALERLTRAKYDQVRAAVDAAESERDGIHRFADAYLDFLAEHPDHLAIWSHRFSSDASDLWDVEDQYLRPMLLWGGRTLGDTVPKDIGAIPLLGIVMWCATGFASSGVLAPGHGMKQADDPETLEYFRDLLHKVIDRLLLAPAPSPSS	hypothetical protein
MDLKHIIH_03799	194	-2.18341	0.0140237	-814.786	-4.22169	-3.73097	-4.2478	-1.86205	FALSE	0	train	0	FALSE		smc__129404	111806	Thermomonospora umbrina	Secondary Metabolism Collaboratory	MINAMVLDTPIGPLSLLEHDGALVAAGFTPDPREMHARLHPSLRSYDLTAVDDLGDLGKAHSAYFDGDVAALDAVPVRQPGTPTRERLWAVLREVRASETITYGELAARAGLPPGAARAAGQACAQNLVAPVVPCHRVLPAGGGLQGYYYGLERKRWLIDHEAAGLF	Methylated-DNA--protein-cysteine methyltransferase
MDLKHIIH_03803	76	-3.9061	0	-353.797	-4.71729	-4.21029	-4.76436	-2.04161	FALSE	0	train	0	FALSE		smc__129404	111806	Thermomonospora umbrina	Secondary Metabolism Collaboratory	MDRRVFLHATGLLGAAVPLLGTSAVRAAPDDAALVRAALDRLAADTMRGLAVFVLPGPDAYSRVQGTPRPEPGGIESRTDAFLVDALNRYLPFPDLVAVPLTRALAQGAGSLDLPLAPAPRTADGPLRRVDAGLRRLLENDATIPLAPAVALMLNLQAVRVHPASVLGPFLSPFARLSHTHKARVFELMEGADPALVGLLDRHLPEPLRGSVSGLLKFLAGALLELTALGSCSEWAVFDPDTKRVRERPVGWRISGYTPSIDGWDEHKGYYQGRRAVTG	hypothetical protein
MDLKHIIH_03915	22	-3.77323	0	-51.7035	-2.46207	-2.30121	-2.47967	-1.41991	FALSE	0	train	0	FALSE		smc__129404	111806	Thermomonospora umbrina	Secondary Metabolism Collaboratory	MAAAVLLAGLGGGGVWAIGTLTEPCPGAPLSVTVAVEPEIAPPLREIADRFETARHRVTGRCVTVRITAADAATTARALGRGDSDVDAWVPESTNRLTEARRAGPGGSDVPPDGPSLAGSPVVFATTRPAADDLRAARVRPSWRLLLSDHAGGLWVAHRMLDPAVDTTGTFAMAALDQVANPGRAAVAELRRTAPKGVAPLFAELTGVDRFGRPLLVTSEQTMVNHNLAHRPNPAVALVPHEGTLMLDYPLAVVAKDPQRREAVDAFLSAARSRSSRITLQRYGFRAPDGTIGASQARRLGLDPAAPKPLKLPTRKELDRAAASWRVSAPR	hypothetical protein
MDLKHIIH_03917	5620	-2.69251	0.002172	-26089.6	-4.73066	-4.27637	-4.78906	-3.20701	FALSE	0	eval	0	FALSE		smc__129404	111806	Thermomonospora umbrina	Secondary Metabolism Collaboratory	MRIVVLAGGIGGARFLRGLLRAAPDAEVTVIGNTGDDIFLFGLKVCPDLDTVMYTLGGGIDEERGWGRADESFRVKEELAAYEVEPSWFGLGDRDFATHIVRTQMLDAGYPLSAITEALCHRWKPGVRLIPMTDDRVETHVVVDDGEGRRAIHFQEWWVRLRAAVPAESITAIGAEDAKPAPGVLEAIGRADVVLLPPSNPVVSVGTILAVPGIREAVVAETVVGVSPIIGGAPVRGMADACLTAIGVETSARAVAEHYGPGLLDGWLVDEADAGTAVDGVTVRARPLLMTDVEATAEIARAALDLAEELR	Phosphoenolpyruvate transferase
MDLKHIIH_03933	64	-1.97729	0	-168.715	-2.7212	-2.41906	-2.77058	-2.22508	FALSE	0	train	0	FALSE		smc__129404	111806	Thermomonospora umbrina	Secondary Metabolism Collaboratory	MPRGAYVHVTEDERIEERFQCAPGPGGWRYVGTRSDGLRTDVVVDGRWRQIRVEVATPAWVVRGGLAGHDLLWVRHPAGSAGSAAEPPGEHGVRAAGFVGGSPGFLVAVARWLRLDPGADAPVRLVRVEGPSLATLTVDQRWRLVDVTAYETETAPLPVERYEVTDLATGEIDTVHLAGDVVLEAPGVELVELESPPNLTAQPSG	hypothetical protein
MDLKHIIH_03959	207	-3.39548	0	-174.752	-0.856629	-0.012361	-0.939712	-2.28352	FALSE	0	eval	0	FALSE		smc__129404	111806	Thermomonospora umbrina	Secondary Metabolism Collaboratory	MAVMRAVAAVFDLDGTLIDTEPRSRALWSRLFDTHGVTYDDALIGSFAGRRGREVLAELLHLFPGRTVDELFDQVMAFQAHPDWPALPAVEPVPGAVELVRRLHGDGVPLGLVTSGVRPYAEGLLLELGLTGLLDVVVTADDVRNGKPHPEGYLAACSALGVSPARSVAFEDAPAGVAAAKAAGMAVVGVATTVPSELLSSADLVLPNLRDVRWPHVFGAERGPEVGPASG	Validoxylamine A 7'-phosphate phosphatase
MDLKHIIH_03987	61	-4.15796	0.0444444	-221.484	-3.6914	-3.33408	-3.69843	-2.09128	FALSE	0	train	0	FALSE		smc__129404	111806	Thermomonospora umbrina	Secondary Metabolism Collaboratory	MGVTGTVFGPGRRRARRVISVAACGALVAGTTSACFAEASAMPAVRDFLIAWEVGNYDAAARRTVGADRRAVAGALGQVRDQLDAASLRLGLGLPSAPGGDPADAIVRKGDQAEARFSVQIDLGENGEPFTYPGEMKLRRVGGRWKVVWSPSLIHPKLGGGQRLAVVTESTPRGDVRYRNGRSLLRTVPADLVGVLPGQLRDPQRTISKLVEATEAGGRRLDAERLLGRVRSAPPTAFLPLLTLNPNENSGMAARLRQIEGLQVQRTSAPIEPDAAPELIGSLGPATGDRLQRVGAPYQPGDTIGISGVQLRHQRWLAGTPTVKVVAVDPSGRHREVLAEWRGQPTQAVATTLDPRNQERAQAALSRLTVPASMAVVRANSGEVLAVANHRTDGRNLAMEGRYPPGFTFGIVSAEALLQGGMTQEDETECPATTTVGGRQFTNTPRSKNNFQHHFGYGCSTTLATLSTRLTPAALTGAAGRFGFGKDWQLSIPAFPGAVPVPRSDGEKASVVNGEGGVLASPLGMALAAGAVNTGLWRPPLLLRSPQDRQTVSAQPLAPFAVSDLKTMMQRAVHSGVVKAAKLPGTVPVYGVADTVTYTEGGKTRTVSWFAGFRGDIAFAIAVEGTVPAATIAARFLS	hypothetical protein
MDLKHIIH_04031	10	-3.89744	0.0555556	18.4	1.84	2.08473	1.88216	-1.91031	FALSE	0	train	0	FALSE		smc__129404	111806	Thermomonospora umbrina	Secondary Metabolism Collaboratory	MGRVGRVAVAAFLVTASATGCRQSAPGPERREPPASASGPAHGLARLTAGRRLVFNEEFDRLRLGVGRRWGWRSGSYADCVGNPNGFKLDALTPAALAVGGGALRVTAAPLPDGRWSTGLLTTGDSCDSGGRGFTVRAGDVVVARARLPEAGTGAWPAIWTWRDGGNEVDVFEWHADRPGTLEFVNHVRGGYRYWESPMVRAGAWLYFAVDIRRHRTTWYVGTAPETMRVAHSDRRGVGRRFRAHLVISLSADDGRLHTRPDGEERLTFAVDYLRVHRRAAGGNAPGAPDMRRSLSRYVAKPARRKAPVRPHDGNGR	hypothetical protein
MDLKHIIH_04105	28	-4.20244	0	-37.1128	-1.32546	-1.19383	-1.30019	-2.07509	FALSE	0	train	0	FALSE		smc__129404	111806	Thermomonospora umbrina	Secondary Metabolism Collaboratory	MDIVRVFRIVSLLEATSFLLLLVASVLKRTADFPEGVTVLGPVHGVLFLVYVALAFMSRPQTRWSNGRLTLALIASVLPVAPYFVERKWLREVDETPAPSGA	hypothetical protein
MDLKHIIH_04111	12	-1.739	0	-8.48076	-0.770978	-0.560874	-0.857724	-2.52656	FALSE	0	eval	0	FALSE		smc__129404	111806	Thermomonospora umbrina	Secondary Metabolism Collaboratory	MDLSIIEPADIPSRIGTETVFTGTAIYITNGQRVLNLPSNIFSPSTRVTVSIVEVDGNNVPFIGSARMTVHNVRPYQGGVHTWVNIEWSSALRIRASFFWE	hypothetical protein
MDLKHIIH_04242	8	-4.29729	0	5.33772	0.667215	1.14428	0.738426	-2.75509	FALSE	0	train	0	FALSE		smc__129404	111806	Thermomonospora umbrina	Secondary Metabolism Collaboratory	MDENLNPQSAAVAHGAVTWPEPPPRAVLITGCSSGFGRLTALTLARAGHQVYASMRDTRTANADEAEELRAIAAQENLTLEVVDIDVRDERSVKEGTRLVHDRAGRIDVLVNNAGIYFPAILETLTIADLQAVLDTNLFGSLRMNRAVLPFMRARRDGLIVQITSALGRLVMPFVGAYGASKWALEATTEILRYEVSKLGVDVVMVEPGAHPTDIIEPNGVAYYQEYLRGLDADDALRRAEYGDLARRAEVLLVENPEGAPQTIADAVATLVRTPRGLRPVRVADPSVGTFLGPLNALSGGLQRQVMKQFGFEDMLSVEP	hypothetical protein
MDLKHIIH_04287	56	-0.913292	0	-214.662	-3.90294	-3.65643	-3.97303	-1.98735	FALSE	0	train	0	FALSE		smc__129404	111806	Thermomonospora umbrina	Secondary Metabolism Collaboratory	MQHVPHDLPAWVAELTDPRRARTLDELADRLVPLAEHAIDVSRRLQGLLAELNEPFKRESLYERVERLKARVDEAFGEVSAEITASGRERRDRIRAACEESAAAAVRPDAMSPPPDVVRWAGELRARLEDEVGPLITRQEHAVAERVEARSATALDEATQVMLARVEELAKAITDLIHEVLPLAREGLALAGRISALSGRCRSHGRGPIPPELGEEAATAAGAFDEAVGRLELEWSALGARCATVRAALRAAEETAFSQVTNAMAYCVEELAPSHVAALGDAEARAMSLLRELTGAPPPPA	hypothetical protein
MDLKHIIH_04436	6	-3.7418	0	10.0869	1.68115	1.779	1.66883	-3.77093	FALSE	0	eval	0	FALSE		smc__129404	111806	Thermomonospora umbrina	Secondary Metabolism Collaboratory	MNQQSGELAHGGRIGPYRALSRLGEGGMGVVYRGTDPAGRDVAVKVLRPEIAADPTARRRLAREVDMMRRVLSPHVADVVDGDAAADPPYVVTRFVPGPSLDRTVAQEGPLTGAALRRVALGLAKALTAVHEAGVVHRDLKPGNVLMVGGAQGEPVVIDFGIAHAVDATRLTRTGTLTGTPGYLAPEVIDEEPATSASDVHAWAATVAFAATGVPPFGQGSLEVVLFNILNGRARLDGVPEPLLPLLGAALRRDPAARPTAAELVDALTVLDLGPEISHPRPEPRDTVTAFAPMTFPGPPGGGPALLVRGEEAPGGLPAHLQGGAPPPAVGQGTARPTRVVPRRRLAVGAAWSRLLAVLAVVLVVAVAIMMPVVGIVVAAAGAFGLRLWDSAALRASSGAAGEAGGRASPVAGDVVRAALRTALTLPYAAAFTVAVTLALASLVAVGVPTATLGACAWGVGAGAAALWTGPGVRAPRRQLERLFGVIAPEPRRIAVVGAALGVVAFVAVIGAVSLTPSFAPMYGLQNSVVSALDRFQSALP	hypothetical protein
MDLKHIIH_04508	16	-2.78825	0.0909091	-3.00024	-0.200016	1.33605	-0.611299	-0.0386289	FALSE	0	eval	0	FALSE		smc__129404	111806	Thermomonospora umbrina	Secondary Metabolism Collaboratory	MGPVQAVSGGRAVELGGRRARLVLAALSLDPGRVVSVDRLMAAVWGDRPPASARTQIAGSVSRLRRALRDPGAVETAHPGYRLPVDAVRLDSREAERLVTRAREAAASARPDEAAGMFRAALALWRGPVLAGLDSPALAPAALRWEELRLAAVEEAAELDVALDRSREVVAELMPLVAEHPFRERLRALLMTALHREGRQAEALALYRDGRRILDEDLGLEPGRELRRLHDAILRDDLPGPRGHGRVRGEGACREGRSRRRSPRRRCP	Transcriptional regulatory protein EmbR
MDLKHIIH_04528	33	-3.63244	0	-104.17	-3.15666	-2.96776	-3.15542	-2.28115	FALSE	0	train	0	FALSE		smc__129404	111806	Thermomonospora umbrina	Secondary Metabolism Collaboratory	MVLSLAPTTMAPLPPVPAAARAVPGHNRWHPDIPGVAEVITGGSVRLECEGRPPGGEPVLCGPIVVIGAEAGDVIVVDVLGVGPPGGHPVPTGHPGVIGCAPAPHAVHTPSDAAPGGPAGAEGALLGRVRPGLAGYDQVAAQAVPTAARGREVGGCGIAPLTAGSRILLPVHARGAKLSVGDLHFPSRGALDCRTAALPGWIDLRINLTRRGIERFGITGPMLMPDPDTA	Formamidase
MDLKHIIH_04538	24	-4.44307	0	9.32959	0.388733	1.85111	0.655388	-1.70369	FALSE	0	test	0	FALSE		smc__129404	111806	Thermomonospora umbrina	Secondary Metabolism Collaboratory	MLNRRDSLKLGAVAGAAMLVPAGRLSAVFADDEGTASTPFTRALPIPPVLRPVSSTADHDLYDMTLAPTTASILPGLQTPLLTFNGSFPGPTIRARRGRASKVRVTNRMTTPSSVHLHGADVAPSSDGHPVDLIQPGESKIYHYPNRQPAATLWYHDHAHHIEAEQVYRGLAGLYLIGDAESDALGLPGGQYDIPLFIRDAAFDEQGRLLFTLDDFASRRVVLVNGAHQPFVQVRRRKYRLRLVNAANSRPIRLVLSDGGEFVRIASDGGLLEHPVRGTSIELWPAERAEVVVDFTNHATGSTLYLENVFNGPETPNRQLLQFQVGEPVPDPSRVPDTLRTHPDLGEPILTRTINMGRDATNTFYAINGLPYDPDRIDFRCKRGSTELWVVNNTDGQYNFPHSMHVHLVQFRVLDRNGVPVGPEEAYPKDTVRIPAGQTVRMLVRFESPFTGVYPYHCHFLDHSSAHMMAQLEVVP	Spore coat protein A
MDLKHIIH_04554	549	-4.11668	0.00668373	-923.501	-1.70388	-0.432211	-1.90499	-2.98459	FALSE	0	train	0	FALSE		smc__129404	111806	Thermomonospora umbrina	Secondary Metabolism Collaboratory	MMGIVLVAGGGIGGLATALAVAARGHRVRVLERSAEFTELGAGIQLAPNAFHALDLLGVGERVRARAVHIDELRFMDGTTGERVASMPLDEGYRRRFGGPYAVVHRSDLYQPLLDACREVPEIELCAGSPVAHYEQDAAGVTAVLESGERHVGDVLVGADGIRSTIRAHVVGDGEPKVSGHTIYRCLIPMERVPRELRWNAVTLWAGPKWHFVHYPIASGAFLNLAATRDDGAAQAVSGVPVATDVVRGEFDGLSDVARDLLHLGDGWRTWVLCDRDPVDEWVDGRVVLMGDAAHPMLQYAAQGACTALEDAVVLGAMLGGVGADVPARLRAFTRARRDRTARAQWVARQMGLRLYHPAGEDARARNAMLRSLTVSDLYDKVEWLHGARDFATPPPVMHGAPM	3-hydroxybenzoate 6-hydroxylase 1
MDLKHIIH_04597	72	-4.05208	0	-309.747	-4.30204	-4.17601	-4.42885	-1.55588	FALSE	0	train	0	FALSE		smc__129404	111806	Thermomonospora umbrina	Secondary Metabolism Collaboratory	MTHEDDRRDVRSEAEGAVPDEKQAVTPGENAADPDDGAAAGPDPDPSSGDAGHERESPAPSADATDPSDPSDPSDSDGTEKGKKKQTSFWKELPVLIGVALVLALVIKAFAVQAFYIPSASMENTLQIGDRVLVNKIVYRTRDVRRGDIVVFNGLDSWDPEVQIQEPTNPVSKFFNMVGGAFGVVPGEKDYIKRVIGVPGDRVKCCDSQGRMTVNGVPLDERSYLFTDPVTGERNKPSNEPFDVTVQPGNLWVMGDHREVSYDSRQHRGDPGGGAIPENRVIGRAFVVVWPVDRVDTLPIPKTFEQPALSAAAALLPATPLALGLIGALPITWLRRRLRTHHP	hypothetical protein
MDLKHIIH_04607	56	0.157991	0	-100.937	-1.80245	-0.383337	-1.74687	-0.628654	FALSE	0	train	0	FALSE		smc__129404	111806	Thermomonospora umbrina	Secondary Metabolism Collaboratory	MLLDNEAWRKHFDSFKNSAFRLETRPVYTMPGEREPFSRFLAGEPCPPTHNEVWRERLTNYRATGRTVGRVRLVRRPFTDYIRYQFAWAYPLNVQAGEDIRILDITDRGDLDLPDQDFWAFDVMSDHPSIVRLTYRPDGTQIGRELLDNPDTEMFIRYRDTALRDAVPLGQYRV	hypothetical protein
MDLKHIIH_04654	6	-3.3154	0	2.0174	0.336233	0.815052	0.26989	-2.18052	FALSE	0	train	0	FALSE		smc__129404	111806	Thermomonospora umbrina	Secondary Metabolism Collaboratory	MGRTGEYVLDPGALSAVQREGDACVVCHKRWPRPHVRVGCLPNGSGVFACADCAPALPEPRRVDPAQGAVPPMADRLRRRR	hypothetical protein
MDLKHIIH_04685	280	-3.5973	0	-1283.87	-4.61823	-4.2449	-4.66886	-3.21009	FALSE	0	train	0	FALSE		smc__129404	111806	Thermomonospora umbrina	Secondary Metabolism Collaboratory	MPVKTTTTHGKRSFGPVSERREHLVRLAAGLFAEKGFQATTVRDIAREAGILSGSLYHHFDSKESIVDEILSGFLDEVMTAYRRVVEAHRDPRETLAELIRAACDALEPHRAAITVMQNDWCRLQAMERFAYLTEAEAEAEALWVGTIREGQRAGLFRADVDAGLTYLMLRDSIWASVRRRRADTRGLADHCLKVMFDGLVVP	HTH-type transcriptional repressor KstR2
MDLKHIIH_04797	4012	-4.27319	0.00307134	-16767.9	-4.2067	-3.74104	-4.25515	-2.53106	FALSE	0	train	0	FALSE		smc__129404	111806	Thermomonospora umbrina	Secondary Metabolism Collaboratory	MTAPVFLTEPGRLAADRVVLDGPEGRHAVTVRRLRPGERVDLTDGAGLLAECVVTEVSGKDRLTVEVLSRQAHEPPRPRLVVVQALPKGDRGELAVETMTEVGVDEIVPWQAARCVTRWRPDRVDKALDRWRSTAREAAKQSRRPRLPEIPGPATTPQVAARLSAASCALVLHESATTPLRTVQPPTDGDIVIVVGPEGGLTDEELHDFTAAGAVAVRLGPTVLRTSTAGTAAAAVLLTLTGRW	Ribosomal RNA small subunit methyltransferase E
MDLKHIIH_04838	18	-3.77767	0	-56.013	-3.11184	-1.81607	-3.55857	-3.41991	FALSE	0	train	0	FALSE		smc__129404	111806	Thermomonospora umbrina	Secondary Metabolism Collaboratory	MRAIRSLALFVCTLCLAALAAVGVVPAAAATTAFDPALYWNGVLLDTYRQVGGAPGPLARTAAMMHGVIYEAHVLANPYSCGDDKLRPNKVAASAEAAYQVLRAVYPAIDFADERDHALSQVPATEAGLVTFSREVARCISDVMLTRRAQDGGAFDPSYTVGTRPGDWRETGSGSAATPKWGTLPPFCLTSGSQFRPGLPGGVTSLDGLLRSRRYADAVNEVKRLGRRDASAQDRTAEQTEIAFFWANDLDGTYKPPGQHLDHTRQVSVDRGLTPQQNARLFALVSYALADAAVTAWNTKYDSDVDLWRPESAIALAGTDGNPATEPESGWRPLSQNRAGVSFSPPFPAYVSGHATLAGAWAGAMRRYFGTDAISFVGGTDDPKAVGVTRRFTSFSQAAREDADSRIYLGVHYRFDADNGLSSGENVAGHVFDNCVRLT	hypothetical protein
MDLKHIIH_04892	7	-4.13617	0	5.52038	0.788626	1.63974	0.438516	-1.91625	FALSE	0	test	0	FALSE		smc__129404	111806	Thermomonospora umbrina	Secondary Metabolism Collaboratory	MPTKKAAALLLAVLAVFAGMGTAATAETASAGRYCVMVVDKAADGKTSPVRSRACADDMSTATRRAGVVEGAAASTLLMEWFWNANNNPPKLVRIYGNYGPCDSAGYRINIYDDWANQISGFNSLNECNDVTGYDLSLLQGDHERWIQHNPCACTLQGWIGPFMNDRIESFHIRRG	hypothetical protein
MDLKHIIH_04929	5	-3.7885	0	1.34774	0.269547	0.859319	0.446615	-4.18449	FALSE	0	train	0	FALSE		smc__129404	111806	Thermomonospora umbrina	Secondary Metabolism Collaboratory	MLMRHENLSEVVVEDIVVDMVVVDSEHYAVVLLCGEIDSYTGPGLRSRLLELAEGAGRPLVLDMSGVSFCDGSALRMLTAIRRQCAERGVALAIVGLRPFLTNLFQAFGVHEHIPLCTALDEALWRLLPPSDDDVHAWLEARDQAG	hypothetical protein
MDLKHIIH_04936	64	-4.19	0	-127.488	-1.992	-1.70398	-1.96377	-4.06805	FALSE	0	eval	0	FALSE		smc__129404	111806	Thermomonospora umbrina	Secondary Metabolism Collaboratory	MPEAYVQVTTTTDARQEAATLAKSAVRERLAACAQLVGPIASTYWWEGEIESAEEWMVVFKTTADAFTELATLITELHSYDTPEIIATPVIAGSGDYLRWVSDQTTGSTDEAGEAEEVPDVDEDVEVDEDVAEETAGEPTGAAG	hypothetical protein
MDLKHIIH_04959	57	-0.327585	0	-200.497	-3.51749	-3.23331	-3.53219	-2.37472	FALSE	0	train	0	FALSE		smc__129404	111806	Thermomonospora umbrina	Secondary Metabolism Collaboratory	MDAVTLSELRKPRAFPAVSVMVPAHRRTPTSLRDPAGRRTLLTEVRRRLDADTRVPPGAAEEVVQGLQGALAEVDFGRARDGLVLFAAPGEHHAFLLDQPVEERIVVDHAFATRDLVAAHTRATRYWLVVLSDTVRLWDGRSDSLTEVDAGGFPIVGPRSGTGGPFDAERRRRFHREVAAALGLVNGRDPRPVIVAGVTRDQAFFEEAARGTIVLAGRIDGDHDGAGSAELAELARPVLAAYEDLREVAVLSELEAARGLRRYAAGLAEVVRPAEEGRGAHLVVERGYYAPAVRSADGALVPVDGLPGEIRGTEVVEDAVDAVIDTVLEYGGEVTFVSDGFLIDHAGIALVVRY	hypothetical protein
MDLKHIIH_04990	63	-2.4804	0	-172.122	-2.77616	-2.59637	-2.80701	-1.85854	FALSE	0	train	0	FALSE		smc__129404	111806	Thermomonospora umbrina	Secondary Metabolism Collaboratory	MGLAMSYLRLPPSLEGERDPGRIAALVFGARDWRRRHPADRVLDVGGAWQALHYLITGDPWDGRPPESDIVCGGRLLTEDGADAPGGLGFDVIYLEPERVRPAAEHLTATPFDRIAERFDLPVMVAAEVQDAKLMDPGARDRVLRPSYERLTRLFASAAAEGQAVFKAMAPQDS	hypothetical protein
MDLKHIIH_05019	311	0.805636	0.00719424	-1037.36	-3.34632	-2.94357	-3.335	-1.42614	FALSE	0	train	0	FALSE		smc__129404	111806	Thermomonospora umbrina	Secondary Metabolism Collaboratory	MRLRSDMRLRSNFAWNAGENPVCTPSGAAEPGRSTIIDSGPETPEVPREPPERLDGPLPEAVRLRVVEAAADVIGTLPMDEVPAPLRPFARWERRKRARHAGRHIAPLLERDAVFREKVAVPVRAARPELVDAVEADAVPPAADPIEIAVIAYLVRPPGWPRMVEAARKELERSASAAEDEAHERRISALQEELTAARTGRAQEVERLRTELREAKAEISDLRRRLHEERVAARAARQRADALAAETERERAAAKEAGATADKELRKLRARLAQAEATAENAKRAAREGRNVDDVRLRMLVDTLVDAAQGVRRELALPSMIARPADVVGSVAPERPAHRTLPGRALPDDDPQLLDRLLTLPRVHLIIDGYNVTKAGYGELPLSDQRGRLVSGLGGLAAQTGAEMTCVFDGAELDAPVVMAAPRGVRVRFSRPGQTADELIGELVRAEPPGRPVVVVSSDREVADAARRAEARPAPSRLLLRRLGRT	hypothetical protein
MDLKHIIH_05026	224	-4.4445	0	-777.65	-3.50293	-3.16238	-3.49043	-2.16339	FALSE	0	eval	0	FALSE		smc__129404	111806	Thermomonospora umbrina	Secondary Metabolism Collaboratory	MKRFTAWRRRPWAGYAVVLAALAAIGAIYAGFSPRTDRAEAANASQAAADLANGRQLYTKNCASCHGPSAEGTKDAKGRPLAPSLIGVGAASVDFQVSTGRMPAMNPGAQMPRKKPIPEFNTDIPTDQHDDELREKALHQKAQAEKNLADLRNYIQSLGKGPDVPSAAMVDPRGGDVALGGKLFRTNCAQCHNFVGSGGALTGGKYAPPLDSSDVTPTQMYEAMVTGPQAMPVFNDTTLTPEQKRAIIAYVVETREEPNPGGNGLGRIGPVAEGLAGWLIGMTMLVLAAMWLTAKKPKKLKKS	Cytochrome bc1 complex cytochrome c subunit
MDLKHIIH_05054	55	-1.70878	0	-208.776	-3.79593	-3.58099	-3.75087	-1.17661	FALSE	0	train	0	FALSE		smc__129404	111806	Thermomonospora umbrina	Secondary Metabolism Collaboratory	MTIGDGDAGGRLFPEDLDAVDPVSAVMLADARRSLTAYPDLVVAGPLFAGAEQVPGGWQVLCPTDPTPRGARELLAAHLRNRGAMGGPGAREFGRAALRLEEDSLDELTVLARRFRIVRIEQLMRTGADGPEPPRPTDNDPRRSRPGPRTRPRPLDFIADPAMDADGAADILTAELLCQYLDEAARIGSEPGEPFLAPVQLSPMFTVAERTGELWRPGARLYGLPQEARDSLATYFRHVVPAVEQPDAVELAEYAEAADLMVDRHRRNGIVAAGRRFRVIRVERMALVGPDGPETPRPGDGETPGTA	hypothetical protein
MDLKHIIH_05077	2684	-2.83784	0.00632168	-14815.2	-5.56125	-5.23037	-5.60731	-2.03204	FALSE	0	train	0	FALSE		smc__129404	111806	Thermomonospora umbrina	Secondary Metabolism Collaboratory	MHSNAERVAAVLRDLGASGEVVELPEAARTAEDAARQLGCPVAAIANSLVFAADGEPLLVMTSGAHRVDTARVASLIGAERVRRATPEFVREVTGQPIGGVAPVGHPAPLRTLVDTRLGGHEVVWAAGGHPHTVFPTSYDELLRLTGGTPADVGA	hypothetical protein
MDLKHIIH_05078	236	-4.29995	0	-870.424	-3.75183	-3.4041	-3.6875	-3.06027	FALSE	0	train	0	FALSE		smc__129404	111806	Thermomonospora umbrina	Secondary Metabolism Collaboratory	MGTRTRLVLTLTAGGALALTGCSDSGTTTTAVGEDRPTATRSPAARPTPTPTPRPKLKPGAKGEHVETLQRRLDQLGYAPGKADGRYGLTTQMAVWAFQKVNRLKVSGTVGREVWEALDRPAEPRPVSKHREPYRVDVDLRRQYLVVYKGGRPVLISHVSSGSGELFCSRDPGPGGSRCRYAVTSTGDFRTGRRASGWEVSPLGQLYNPVYFNGGIAFHGALDVPRYPASHGCVRLPMNVAEDFPDVVGTNVPVHLRRPR	hypothetical protein
MDLKHIIH_05143	40	-4.4334	0	-175.713	-4.50547	-4.28112	-4.57866	-2.94892	FALSE	0	train	0	FALSE		smc__129404	111806	Thermomonospora umbrina	Secondary Metabolism Collaboratory	MNLTTTVSPPNGRLLLRLARLDATLMWRNRTALFGVVGLPAFFAAMLVVSKGNGSTTAGMESVLFTGTGNLGFFLLPAVFMNLLNVFTARREELTLKRLRSGPLSDVEVLGGSVLSGALLYLVQSAVIVVIIAAVLGGGAPGDPVLMLVGMLLGVAVFSLLAAALSGVTPTVELAQLTVLPVLLVSMLASGSMIPLDELPEGVRQAARLVPLTPVVEIVRTAYLGRDFTGGGDHGSVGVLEAWTACGPALAVLAAWVAAGVWLARRYFRWEPRRG	hypothetical protein
MDLKHIIH_05165	8	-1.5706	0	-0.863255	-0.107907	0.420216	-0.132085	-1.08707	FALSE	0	train	0	FALSE		smc__129404	111806	Thermomonospora umbrina	Secondary Metabolism Collaboratory	MDAHRSHRTHEIVWREVADDFVTEYSRRMLMSLPRRDQRESGELYISGLLSLTGRKSMRSIASIAGGGAAEQRLHHFISKSPWDWVMVRRALAADLDRALDPLAWVVRPMVVLKAGEHTVGVTESFVPQLGRVVNCQRSYGVWLAGETQSAPVNWRLLLSEEWLTDAERRRRAEIRDASGGDDGGVPPAAAVALELTRAWGLRPRPVITDARDEDVEALVRHLLAAKVSFVLRIGGATRLTRWSAASRGRAGRWMTAQHLAESTDRGGPQVGWVGRIGPVGRAAPFSVTDVVPPPGSGAALLRLVGAPRPGERRVRELWLSNMTDASSAHIVRLGRLTERVDEDFAEISTKLGVMDFEGRSFGGWHRHATLSAVAQGIVTLSAARDQAVEPHGDDLQIAWTTPGWLEALLPGRARGHGAPEEVLR	hypothetical protein
MDLKHIIH_05173	1016	-4.37851	0.0229399	-4907	-4.88745	-4.23115	-4.96324	-2.53198	FALSE	0	test	0	FALSE		smc__129404	111806	Thermomonospora umbrina	Secondary Metabolism Collaboratory	MIELQREGDVFVLRLDEGENRFSPAFLDRVLDALDTAEKAEGPRALVTVGVGKFYSNGLDLEWLGAHQDRLEEYLGRVHEMYARLLSLPMPTVAAVNGHAFAGGAMLTLAHDLSVMRTGRGYFCLPEVDLGMPFSPGMSALIQSRLPRATAHEAMLTGRRYPAEEALAAGIVARAVPEEEVLPTAVALAAGLAGKDGGTVAKIRTGMYAPALAALRGPAFGV	hypothetical protein
MDLKHIIH_05260	55	-4.01139	0	-186.95	-3.3991	-2.97709	-3.49736	-2.63572	FALSE	0	train	0	FALSE		smc__129404	111806	Thermomonospora umbrina	Secondary Metabolism Collaboratory	MNPRRERAAAALLCAVGAGLVLLAGGREWAAVRARGAITPIGQDLTGGDLSGAATALGWAGLAALAALFATRGPARAAVGALLVLIGGGIGFTAVTAADRPHVLDVAAERSTLLQLGGDPTVTTTAWWTVSLAGGVLLALAGALALTRGSRWPGMSARYDRPGTGRASAEASGGAGAAPDDPARLWKSLDRGEDPTAS	hypothetical protein
MDLKHIIH_05262	60	-3.92026	0	-210.735	-3.51225	-3.18118	-3.57626	-2.06592	FALSE	0	eval	0	FALSE		smc__129404	111806	Thermomonospora umbrina	Secondary Metabolism Collaboratory	MAEGGGLILVAEHEAGVAELVRRYLVRAGFEAEIEPDPARAPATVARLRPDAVVLDLSADPGPPGDLYRRVSEAAGDAPVVCVVPDEGSAEAGAPRAQALVRPFGPRELVDAVAVALRGRGAVDDAHVLRAGDVRLDPEARSVTAGERSVALTATEFDLLRFLMGRPGRVFTREQLLAAAWDPAASAGNRTVDVHIAQLRAKLGDSSPLRTVRGVGYAVDP	Phosphate regulon transcriptional regulatory protein PhoB
MDLKHIIH_05326	40	-3.87796	0.030303	-85.0009	-2.12502	-1.43815	-2.24233	-1.3845	FALSE	0	train	0	FALSE		smc__129404	111806	Thermomonospora umbrina	Secondary Metabolism Collaboratory	MNDHGTPALGRRAALGLGLAAPVVGATAPPAHAASGPRPVRGLKAVGEIGRVELSWDGRPYEPLVDHYAIYASRTAGFEIGPETLLGKTVYTTFKHDRLGGAAREWHYRVVVVDAAGERSRPSARVTGRSEESVAVSGRPIATIGAFDHKSLELALAPAGYAQVPKRFANGADYTHGIHQPAVDWPYIHPGPADGWGGRKPYRYTFRFDVEQVPAGEPWLSIWLVDTHASLAGEIVLALNDTALGTVKLENGGTRGSLEGDATVPGTALKPSYVELALPRAAVIAGRNVLTIDKNIGSWHVYDALGVFERR	hypothetical protein
MDLKHIIH_05347	116	-0.830359	0	-304.582	-2.62571	-1.98142	-2.72486	-2.44447	FALSE	0	train	0	FALSE		smc__129404	111806	Thermomonospora umbrina	Secondary Metabolism Collaboratory	MLPEAGSSRVVFATAADELADRVLGVLRGAENAAFIARHVDAAPDAMAALAALRVVGADVFAPHLLTDTRLDPEDAAAVARSLTAFPTATVAPGAAEDPAAWAVAWRDWAVAELLARLDGGRHPVPPPGEEPPPDDWRSRSARMAQLAPLATPELDGPVHEAARRDTLALCRGVTRSMLRRDYLTAVRLIRWLARLHRDGVALPLDPRPALDHAAMLGGHGPRTALDIAVAERMLGPNGEEDR	hypothetical protein
MDLKHIIH_05407	19	-4.1322	0.0833333	-10.4987	-0.583259	0.377642	-0.367622	-3.37462	FALSE	0	train	0	FALSE		smc__129404	111806	Thermomonospora umbrina	Secondary Metabolism Collaboratory	MDLRRGGWAREVDAELRPSQGAVPEGLAGTLYRNGAGNHLSDYLIDGDGLVSAVTFAPGGPVRVRSRYVRTPSYRASLDARGTGTPPLRLPGANAPGGRLRNAFRPAASQANTSVTMIDGRLLALWEADMPWELDPDTLDTLGRCDLDRALEPSGLLGRRLGTPYSAHPCWDPTTAELWNFGCVYGPVPRLEIYRSRRGGPTEHLRSIRMPRRHMVHDFAMTATHLVFCLGPVILDPVAVMSGRLSAFEAMRWHRDEPTRILLVPRDGGPFRVIETEPWFQWHFAGAYDDGDDIVFDLVRFRSWTVMHEAISSISHLTDPASFPVGRLWRYRVGASGKVESHQIHGLPLEWPTIDMRRSTAAHRNVYGAAAADATAGMALTAVARYDTESGESDIHDYGPGHLVSEPIFVPRETGVLDDDGWLIAYETRITAGATNIVIFDARSVADGPVCTLPVPESLGYTFHGQWVQTSKDHR	Apocarotenoid-15,15'-oxygenase
MDLKHIIH_05419	336	-4.351	0.000360881	-1575.05	-4.71571	-4.27167	-4.76256	-3.76462	FALSE	0	train	0	FALSE		smc__129404	111806	Thermomonospora umbrina	Secondary Metabolism Collaboratory	MTGDGRRSLATSVAALVAGIAVLVAVAVAGIGVGAQAVPPVEAVRALVAYDGSADHMIVRDVRVPRAFLGMAVGAALAVSGALIQTLSRNPLAEPGILGVTMGAGFVMTVGGALGLAVTSAGELMLSGIGAVLATCLVYAVGRSSPLRLVLAGVALSAVLSGISLGMRLMLPDVFDRYRFWSVGSLAGREQSAVALPVTVIVLALVGALLLGRALNAVALGETVARTLGADVVRIRCAALVLITVLTGAATALAGPILFVGLIVPHVARRIVPDSVPWLMAWALVLGPIMLLVADMLSRVLLPTGEMPVAIVTAFLGGPALIWAVRRYGTRAL	Ferric enterobactin transport system permease protein FepD
MDLKHIIH_05442	108	-3.02606	0	-93.079	-0.878104	1.08599	-0.67613	-0.15386	FALSE	0	train	0	FALSE		smc__129404	111806	Thermomonospora umbrina	Secondary Metabolism Collaboratory	MISAELFCDELAERGFGLASGVPCSFFGGPIALLGDRPGAYVPAANEGAALAVAAGAALAGRRAYVMLQNSGLGNLINPLTSLVMTYRIPLLTFVSLRGWPDPARDEPQHAVMGPTTEPYLELLELPHWTLRSDDGPERFRDILDAALEELTAGRSPFVLIEKGAIAKAGGSERPGGGEDRLDSAEAVRLIAKLVGDAAVIATTGYTGRELFGIDDRPANFYMQGSMGHASSLALGVALARPERTVVVLDGDGAALMHLGALSTVGAQGPPNLIHVVLDNGAHESTGGQPTTSATTRLEDVADAAGYRSHRRCRTLADVQEAIAEALVRPGPHMCVIPTRRRTGPMPPRATNTHPPESMRDRFTNALDRPSGSTAQE	hypothetical protein
MDLKHIIH_05467	11	0.7071	0	-1.03108	-0.0937344	0.250709	-0.105334	-4.03258	FALSE	0	train	0	FALSE		smc__129404	111806	Thermomonospora umbrina	Secondary Metabolism Collaboratory	MARVPFVPRQRLVQEILDARHSVLIEAGGGFGKSVLIGQVCAAAGGLEVRLPRDHPVAVDELTTAILDAAEQRTGRPRTPATGAAGRIGELLAAPAGPGLLAVDNAEALTDDAAAWLADLAQDGMPLLRILVSSRLLPAPLAAMEFRGTAERFNTQDLRLTQEEATALARIEVGDEDGERLTTILHDLSGGWVALLLVMLRRLARASDRMAAATVLLRNPGLIRQLMDHYAADLDPADRYLLSQVAAFPMVNDSLVEGLGEPGLLRRLIRAGIPFAVGADGWSRLCSEAQEVLAALDPAIAQRAAPLLVSQGAELAAASLLVDSGDPEQAATLIAELPTSRINRLDPVEFIHLMARLGPAAEAAPQVLLHLARTHRNVGQLAEEREVIGRALRVVREQNTDDDLAVEVESEWLIQRALLRDPDVLAQIERLLEGAAEGTRAQASLLEALGVALSDRPDGPSLRRAENAMRQAAITWGELGEPARVAAVQRGLATQVLSALGRTGEGAVLLRRLGAAGDTQFDRMLCLIMEARLLALSGEAERTLAILDDALRLAELLRIDWVTGHAAWTRLIVAANDHDLSGVLEHLALAEAHLGQMMMHDGGGLLFLCEAADACAVVGADAPAARLLALAREHRIEDPVTLALTEAFIDARRGEPEAAEVLQRMLEDGEIAPCLRWKAELLTGYVHLATGQTDAADQRLLTALDRAASLGHPDLLDRRERHVVGVLRSAIRLPPAVPDASADGGCFEVRVLGGFEVRQGHGVLHGNGRASQLVKHLVLAGSSIRVETVVEMLWPGEMPGVGQRRLKNVLARARATYGSLVTRRGQLLCLSSCKIDLHAFEELARAAAAAQDDERISRARVALAAFTGPLLPDDVYDERIDQRREGVRRRVLGLIDVVLTAALETGDMEEAMERLETAMELDPYDQERPLRVARALVAGRRYLEANDLAARVIAAADELGVPFAVEWDELSLSPLDGARAAQDAGRPAPRTMTRGGRHAAGGSRQAVRRSRR	hypothetical protein
MDLKHIIH_05469	11	-3.8515	0	-8.89285	-0.80844	-0.36105	-0.855919	-3.9604	FALSE	0	train	0	FALSE		smc__129404	111806	Thermomonospora umbrina	Secondary Metabolism Collaboratory	MRLPTLEVSVDRLVAVSQVEELDPDTPLTSSGVDSLDLMEWVYDMQNHYPDLGVDESIVDLVDDAMTFRGIHRHLLAAHGVAPVASATGDA	hypothetical protein
MDLKHIIH_05492	11	-4.4168	0	17.555	1.59591	2.38646	1.60068	-2.99625	FALSE	0	train	0	FALSE		smc__129404	111806	Thermomonospora umbrina	Secondary Metabolism Collaboratory	MSHVIRRPGIVSGTRMAVFLALVHAVNDVMTAMLGALLPTLQVRFAAGTATLAVLVAAFNISSSVTQPFLGALADRVGPRQVAAAGVAVAAVALSLIGVADGIVLVIGLLAIGGIGSAALHPVSTSIVGGPTVKNPGFAVGLFTAGGMAGFAAGPLLILFLVAGHGTGVTPWLMLPGIALALGMLALLPDWEPHRPARPSRLIDRRAFAGPIGWLTVSATLTSVAFLTFTSAVPLWLVADHGLATDAPLLGWILGAFSLAAGLGAVLGGAVAPRLGYARTAAVSLGAAVLPLMTALILEPGPGMVITATAAGALIYAGQPLLIVAAQNAAPQAPAAAAGVVIGIGNGVAGLLYVPIGVLQNALGLTPTIALTFLLPIPAALIAHRTLRATG	hypothetical protein
MDLKHIIH_05509	136	-4.11087	0.00564236	-484.858	-3.59154	-2.90955	-3.79065	-1.39614	FALSE	0	train	0	FALSE		smc__129404	111806	Thermomonospora umbrina	Secondary Metabolism Collaboratory	MNVPSRHRSFGSDRRRSRIVGVAASLVVFAASTACAGGAESTTLRVSGSTTVNPVAADAAKILRDRGMSITVDTQGGSAGGLTQLAAGQIDIAMSSKPVGDAERRQHPKVTFTTTEIGQDAVGIVIRRNVYDGGVKSLSRQQLRRLFEGKVANWRELGGPDVPVYVYDKEPGRGTREVLDAFMYGKGVTAPPPPNSGRYAIVGGNEEGRTKTASTDGAVTPLSVAFAQGHPALAVVAVDGITPSPENVRTGKYSLARPLLLVTDGPPKGEARRFIDFVLSTPGQELVTKHGYLNLENLGRR	Phosphate-binding protein PstS 1
MDLKHIIH_05610	9	-2.74971	0	-19.3398	-2.14886	-1.9792	-2.12716	-0.829397	FALSE	0	train	0	FALSE		smc__129404	111806	Thermomonospora umbrina	Secondary Metabolism Collaboratory	MARTISEERVDLAHLDDLGRALTARGFLTMIVTAGTPRLEVLNRTDPERFGTVLCQGGDDRWFWWSWADRIAPAADLEDAAALVERALSAPGTAA	hypothetical protein
MDLKHIIH_05611	9	-3.93956	0	-18.5137	-2.05708	-1.64185	-2.12451	-2.13437	FALSE	0	test	0	FALSE		smc__129404	111806	Thermomonospora umbrina	Secondary Metabolism Collaboratory	MTERDPRSRFEDEGIPDLQDGTPEQQWAEDPQEMALPGERPVGVEQYGTTADEQTSGESLDHKLDRERPDEGVERPDTSRTAGRIVEEDEGARPDREKDNVADDVGPDSGGFTVEEDAMRIEEQ	hypothetical protein
MDLKHIIH_05664	56	-4.038	0	-186.977	-3.33887	-3.02928	-3.35427	-2.43462	FALSE	0	train	0	FALSE		smc__129404	111806	Thermomonospora umbrina	Secondary Metabolism Collaboratory	MSVRHTVGFLLGVLLTPALVYGLAWSYGQAAGSFDPVAREITDSTRLYGGVALMGAVGLVIGIVVIARWASPLVSLIPAVTLVAWTAYFLADPDGALALPADLPPAGFLDRTMDSGLRILLGSGVFALLGLLLLVPMGTPRRWAGGRAPDEGRYEDDDHPAPPGRRRQPEYF	hypothetical protein
MDLKHIIH_05712	361	-2.29564	0.00214823	-1826.01	-5.10058	-4.80361	-5.15196	-1.78706	FALSE	0	train	0	FALSE		smc__129404	111806	Thermomonospora umbrina	Secondary Metabolism Collaboratory	MADRIPAEVETVWDEFHQAVNMTSQELRTWLLTEASGEVAFPADPDMALPDVGRRVVRILGKRKVDLTGDDTEIMREVADFVSGRLADPPPGGGSDEHWRHELMTVGHDPLKPT	hypothetical protein
MDLKHIIH_05725	125	-4.15111	0.0191571	-526.399	-4.21119	-3.6994	-4.28598	-2.72916	FALSE	0	train	0	FALSE		smc__129404	111806	Thermomonospora umbrina	Secondary Metabolism Collaboratory	MDAFSRFVLRHKLLIGLLWLTATLAGAVAVTQVTDRLTEDFSPPGSPARDANTAIARLYGTGGEDKPLVPVVTLPSGARVDDPAVRRALARAFEAGAERVDGLAASYADTADRRFVGEDGRTTFGLVFPRAAAGGDAEEAPDVTAPLTEAMRAELPPGSTLRVTGMDALEEGAGSEGPSVLVETVIGGVGALVVLAFVFGSPLALVPLGVAVVSILTSFLAVYGITGVTEVNFMVQFVVALIGLGVAIDYSLLLVTRWREEVAHGHRGDEAVRRAMATAGRAVVSSAVAVAIGLVVMLVLPVDFLRSIAYGGMIIPTVSALATLTLLPVILATAGPRLDRRGLRRVSPDAGRAWTAWTRRVIRWRWAAIAVSLSLLGALAVAALGLNLGEAGSDALAKRGPAYEGLSALDRAGIPSGVLTPVDVLVPQGVDPRPVAARLARVPGVRTVVAADGPGRRRDGTALITVLPVDEGGTGPGKDTVTAIRDVVPAGARVGGEAAADLDFIDQVYGTFPLMLALVALLTFVLLARAFRSLLLPLKAVLLNLLSLASVLGATVLVWQYGYGGEQLWGISATGSIATFIPVMVFAFLYGLSMDYEVFILARIREEYDRTGCTETAVVEGIGRTGRLVTSAALILFLAFASLAAAPIIEVKIFATGLGLGILLDATIIRALLVPAVVAALGRWNWWLPGWAARVLRVRPATPFTM	hypothetical protein
MDLKHIIH_05727	29	-4.05259	0	-29.771	-1.02658	-0.0585248	-1.11595	-2.61766	FALSE	0	eval	0	FALSE		smc__129404	111806	Thermomonospora umbrina	Secondary Metabolism Collaboratory	MALRRPVSLRARLPVMVLALLALGLTVAAGGTLAALLDEQVDRHDRLMASVGRAAQDPQILDLLATDPAAARLWLAGTSGGGLPTFFQLRGPDGLVRRTVSLGASPALPGVLPAALSPRPASAADPEGEIFGRWPLDSGGPPWGDSGWRIRTANLPDGRGVLVTGMWTTESDELAGRVIGVETSVTLGTLGCIGLLALRAVRRGLRPLEEMAVTAAAIGDGDLTRRIGPADPRSEVGRLGAALNAMLGQIESAFRERETSEARLRRFVADASHELRTPVATIRGYAELFRRGAADRPEDLAKAMHRIESEAERMGALVDELLLLARLDQGRPLERSPVDLAELAADAVADARAVEPTRPLTLDTAGPVPVNGDAARLRQLLGNLLANVRGHTPPDTPATVRVTTDGDRAVLEVTDTGPGLPAGQRERVFERFYRADPSRSRDHGGAGLGLSIVAAVAEAHQGRATARPGPAGGASFVVTLPLHTPASPAAHDDVPGVP	hypothetical protein
MDLKHIIH_05839	6	2.5306	0	-0.465765	-0.0776275	0.253438	-0.0150659	1.87607	FALSE	0	train	0	FALSE		smc__129404	111806	Thermomonospora umbrina	Secondary Metabolism Collaboratory	MRGIHMGVDAGNLLLAALTLLLSTTFTFWFTRQQTNMAIDQAVTAQESANTAQRQLALSEQAHREQAEPYVVVDIRPADLVSSIFILVIENIGPTVARNVRITFDPPLERCAESHPNMFKIRDSLPMQQGIPAMPPGRRIEWFFDSTQTRLQSDLPTAYEATVEAEGPFGRVEPLTYRVDLAMYRSIETLSVKTTHDGVKVLDKLSNSVEKIASALGSQRTKEDR	hypothetical protein
MDLKHIIH_05909	228	-4.414	0.00340136	-1172.77	-5.16639	-4.93909	-5.16268	-2.7222	FALSE	0	eval	0	FALSE		smc__129404	111806	Thermomonospora umbrina	Secondary Metabolism Collaboratory	MTGTNAEVVRVRVPERSYRHDLRAVKIVFHRELLRFGSDRMRIVSGLVQPALWLLVMGTGLSSLMSVGGGDVDLKTFIFPGVCAMSVMFTAMFSAASIVWDREFGFLREMLVAPVSRGAIVVGKCLGGAFVATAQGLVIVALAGLAGVPYDPVLLLTLVGMLFLGAFALTAFGVALAARITNMQSFFAVMQMAMMPMLFLSGALYPLSGLPAWLGVLTKLNPLTYAVDPMRQAVFDRLDLSPELERTFNAGITWNGWQVPVWLELVMVVGMGLGLLGLAILQFRRGE	hypothetical protein
MDLKHIIH_05929	46	-3.83182	0	-168.69	-3.74866	-3.54463	-3.71455	-3.11286	FALSE	0	train	0	FALSE		smc__129404	111806	Thermomonospora umbrina	Secondary Metabolism Collaboratory	MTRADRLLALVAELRGASPAPVPAAELARRLAVSQSTVRRDLGMLARAGLPLLVERGRGYSVRTPTAPSVSTEASSLVAPVRDTLTEAVRGRRVVRLDYTGASGARTRRDVEAHGLVTAPYGEYLMGWCRTREGPRLFRVDRVGAAYLTGRTAAPREPHELPALLRVPLPRRPADEPAPAGTRRGGTAAAGRAWTLGRLREVSGRLTDLLAALRSGGEGTAAARAVLGHLAEWTRWQVAAVRAVATGADLEFDGDRPPFPDAFDDDVPFPARERMIQDAMAPRSLAEIARDLHMILHAASRWAGRCDAALWRGALPDPAAAPATRPLADLLAGRGGPLAHIEWHLDRLPGGPHARDARPSAQVTDCPLHR	hypothetical protein
MDLKHIIH_05971	24	-4.24043	0	8.56218	0.356758	1.15096	0.353815	-2.38024	FALSE	0	train	0	FALSE		smc__129404	111806	Thermomonospora umbrina	Secondary Metabolism Collaboratory	MPRPVYRADFPDPGVVRDGGRFVAYATGDQVNAARGETASGPWRSLGKALPSLGPWAMAGRGVWAPDVVKTSAGWVMYYSAVPIGAKKVGDSYQRCIGVAVSKSGPGGPFAATSRPLICPTDPGAADRVPGRPVASAGVIDPSPFRASDGRRYVVYKTQQMPSSIRMLAVSGDGRSGAGRPSRELVRHSGIIEAPVMVERRGRFFLFVSRFSYANCSYATRWLWSSDRWRWTGPHNDLLTTAKTGLCGPGGADVAPSLDGGTRIFFHAWNTRSPSPTRRRQLYAGILTWGRDGLTPTVSGFLRPAG	hypothetical protein
MDLKHIIH_05981	8	-4.133	0	2.08978	0.261222	0.656544	0.192566	-2.78986	FALSE	0	train	0	FALSE		smc__129404	111806	Thermomonospora umbrina	Secondary Metabolism Collaboratory	MTRRWIRTGVVAMACAALAACGEAVIIREAGPGTEKTAVTIPSGGVVNPRNWPDACALISDAEITGLLPQAKRIQRTPEWVKIPPDEAFGGKAGAGLAPNGACKYSFTLPQNGDYKSGYEGSGGIRIDIAAVGDPKSVAGHFARTKSEYGQRNVVTEVDAKVFGAAECFAWVASGSSPRFTVCRRGPVMIESLDVGFSYIDFENADRNTPAFKKIIDERLTPAFFRAATANF	hypothetical protein
MDLKHIIH_05992	35	-4.14464	0	-47.0733	-1.34495	-0.682659	-1.39511	-3.29186	FALSE	0	train	0	FALSE		smc__129404	111806	Thermomonospora umbrina	Secondary Metabolism Collaboratory	MTHVLIIGAGIIGAALAERLAATDHVTVVDEGPPGDGTTGTSLAWINANKTPDPDYFRFRVQAMRAWAETAARMGHPPWYVPTGDLAWARTPTARSELSTRVRHLKERGYAADLLTADEARAIEPHLAIPADALVAHFPDERHVHGARAARDFIARARRAKAHMVTGRVESLDIHAGRVRGARLADGAISADITVCAAGWRTPELLATADAVAPIQDPHRPGAPAVCLVATTTPAPGALRGLVHGTDLYARPTADGGLLLEAGDIDAAVDLDTPRSVLDSWADDLMARARAILPSALDHSRVAAVRRCIRPLPDDGLPVVGWVLPGLYTAVTHSGITLAPHLAALIAEELTSPTPAAPLEPYRPHRPGSPT	hypothetical protein
MDLKHIIH_06176	53	-3.92513	0	-52.7768	-0.99579	-0.101511	-1.09863	0.354346	FALSE	0	train	0	FALSE		smc__129404	111806	Thermomonospora umbrina	Secondary Metabolism Collaboratory	MTPTTTRRLRPHPAHRDHHRPPDHGAAGALALVAAVAVLALLALLVTPILFIGQPAAACGAPSRQPPAGKTAGTEIPADYLRLYQAAGRTYALPWNIVAAIGKVETDHGRSTLPGVHSGENSAGAGGPMQFLRATWKAFGVDGDKDGRTDRYDPADAIPSAARYLTHHGAPRSMRKAIWHYNHDWDYVALVLGHARRYAGGHFTVGPDNDDGSGACPAGTGPLPPGLVGKIIAFAMAQRGKRYVLGANGPDAWDCSSLIEAAYKSVGIVIPPTTFTQWPFGVKIPKGTEQPGDLVFFNSGPWTGPDRPGHVGMVINAARAEMIVARCSSCQPNIGVQNYKIRSDWVGSTRPLARPEIQRRLPELTTD	hypothetical protein
MDLKHIIH_06258	35	-3.63264	0	6.45317	0.184376	1.41905	0.16024	-1.21152	FALSE	0	train	0	FALSE		smc__129404	111806	Thermomonospora umbrina	Secondary Metabolism Collaboratory	MDSDVVVVGGGPSGLLTAAELAHAGARVTVLERRREPVASRAGTILPRVLEILDSRGLAGRFVERARALHGVPTVPVHMWAGLGPVHWHHLGSRFGFGLILPQGITEEILLDHARRQGADIRQGAVAERITQDDHGVQVGFRDGDDRAETITARYVVGADGARSVVRRQAGIGFEGHDATFTGIVADARMEFPFGAAGHHMTDNEHGWCMTYPFGDGTEPITRFVIVHAQRRAAPQNEPVTADEVRRCLHEIFETPIEVDELAWASRYTDAQRIAPRFRDGRVLLVGEAARVHYPASGVGMNFCLQDAFNLGWKLAAVVNGHAGEALLDSYESERRPVALELLESVESQGAVQHDFTPEGITFKRMYQREILPIPEVNRRTALELNGLLSPYPAQPGAHRLTGMPAPDLELLTATGTVRIGELLREHAFVLVDLTDGNTYRDLGHDPALVGVVTGVPVLPPAELAGVRSLLVRPDGYVAWADDQEPVPDSATTAINNWISTAR	12-dehydrotetracycline 5-monooxygenase/anhydrotetracycline 6-monooxygenase
MDLKHIIH_06344	6	-2.36067	0	9.62827	1.60471	1.81724	1.62492	-3.17064	FALSE	0	train	0	FALSE		smc__129404	111806	Thermomonospora umbrina	Secondary Metabolism Collaboratory	MCALAGCDLPVPSGRRGRPAKYCGKAHADQASRDRRAADVAEVEEPLRQAEALAQTVPAAITTLQERLGQLQELLSKAQNGALNRVNRADAEARAARQDSADAEARADAADAARIAAEQAAVAARRAQRAAEDDAAAARAAAEQTRADAAEAIEAHRQARETAERAQATAEAARDAKTTELRRAERAHEDERTRLHAAARTQAELTESLRSDLTRAWDALAGAREALATANGEIRAQRTRAEAAERAARTAQEAERAAATRVEELTEQMTALQADNKKTARDLAAEHAALGAAQAVQAKLEADLAAVRIEASTQRERAARAEADLAAAFAASGFPDDRPPSPPRDQEQSAT	hypothetical protein
MDLKHIIH_06346	50	-3.3811	0	-200.779	-4.01558	-3.72382	-4.0573	-2.86741	FALSE	0	train	0	FALSE		smc__129404	111806	Thermomonospora umbrina	Secondary Metabolism Collaboratory	MSDSENPGSYGHLTERTRPPAAAHHVPSPVAASTRPERSDPFVEAVAMLPALPIDEDGGRYGLRTLTAAWLRGQNSDATRRAYYQDLAGWLAHCAHAGLDPLTARRADVDDWTVTMTAAVRGGGSRPAGAATKARRLAAVSSWYRYLQSNDAAERNPTLLVKRPTSAEIEAASRRAPTLGVQETAALLDAAESRAHREDTEAAWRDAAVIALLFYTALRVSAITGADIADLTTEAGYRILRHGLKGRGPAGRGYVRLDGELTRVLDLYLEARSRRHPDGVRPAGPLVVTTPHPHDPGKPGDKRLTQRDVTNILRRHAHRAGLPAAARLTPHSGRRTVITTLLGNDVPLAKVQDLAGHADPRTTRRYDDTNHKLAASPVTDLTRILAKHRNPEQRLPGDRPTDD	hypothetical protein
MDLKHIIH_06468	2399	-3.35315	0.0100281	-9230.47	-3.88651	-3.23367	-4.05133	-2.40193	FALSE	0	train	0	FALSE		smc__129404	111806	Thermomonospora umbrina	Secondary Metabolism Collaboratory	MSTHELYTAPVDRTGWGVPMSGDTRFTWEYDDGRDRLLALYQKGKDRQWDSVTRIDWDLEVDPHDVLGIPDQALAVYGTRHWDRMSERERKELRRHSASWQFSQFMHGEQGAMITGARIVESVPDLDAKFYSATQTMDEARHVEIFSRFLREKVGMVYPINSQLQNLLNDTLADSRWDMPYLGMQVLIEGLALAAFGVMRDVTTKPLPKQILAYVMQDEARHVAFGRMALRDHYRQLSTAELREREEFVIEGCHLMRDRIRGREVWINFGIDPREVDALVDDSPYMRMFQSMLFSRIVPCVKDIGLWSERIQRAYDDMGVLDMSKADLEALMAQDEDIAERLDAERFAAEEADRRAEVDAVIDEARSAP	hypothetical protein
MDLKHIIH_06646	8	-3.2008	0	13.1541	1.87916	2.53856	1.8276	-2.63388	FALSE	0	test	0	FALSE		smc__129404	111806	Thermomonospora umbrina	Secondary Metabolism Collaboratory	MIPGLLDPRCGPVRALGIDRSHGVLHTATAELAATDGFALPLGNPVVGGTSWASPQEAARRALGEAAERYAGHLVPADRLVRSAWRNLGAAAIDPETLALYSPDQLGRPGFPFVGLRRDTVTCWVTGRTAAGTDRLVPASLVWLAPGEHAESEGRPLHLPVAAGIAAGPTPAAARSAALAEVVERHALATAWHAGWAFPPLAVQPSPVPDGVRLRWFQVPNLLGAPVVLCTAEGHGDRLGVGCALAPNAADPVASAGAKAAAEALVSLDTLDAVIEGIPEWSGVLKPHREDRCYGDDYRPDLSDATDLVCTLQLLADPRTARRILARLTAGRPGGRWRPGPIDLDTAAAAHGLLVVTIDITPPDLARLGLAVARVVVPGLRSTGPAAFPFLGDGAEPLPSAPERLPMPHV	hypothetical protein
MDLKHIIH_06661	6	-4.289	0	-2.02527	-0.337546	-0.285718	-0.349298	-2.9502	FALSE	0	eval	0	FALSE		smc__129404	111806	Thermomonospora umbrina	Secondary Metabolism Collaboratory	MTIGIIVTAGVFGAIIGGLGRLVVPGGREPATWLTVAVGVFAAFLGAWLGHGVLDWDGGGFGVPVALLEITLAAVGVVAAMSLWPRGGDA	hypothetical protein
MDLKHIIH_06682	13	-0.5476	0	2.76037	0.212336	0.796326	0.0841484	-2.72086	FALSE	0	train	0	FALSE		smc__129404	111806	Thermomonospora umbrina	Secondary Metabolism Collaboratory	MAVQSFTHHTCVYGSDEEFLAMAVPFVEGALERSEPVLVTTTSHNLDLLGTALGPAAGRVDRAESLYFGRRPPQRVAAFHRWWRRQGGDARNARILAEPIWPGKSAREVLAWRRMESGLNTVLDGTGIWMICPYDTRSAPAEIVAESLCTHPGRVDGTEIAPTDGYVDPHEFAGRCDAAPLDPPPADAAAFGFDGGLRPLRRFAAARAAAHGLAGERASLFVMALSEVAAHVRDVGAGKAAVRVWEQGGSVVCDVHVPGGRPGDPFLGFRPPTLDGRPGDGLWLARQVCEFVDIRPSAGGCTYRLQVAGARFVESS	hypothetical protein
MDLKHIIH_06698	9	-3.8424	0	3.42687	0.380763	0.829783	0.467546	-2.97875	FALSE	0	train	0	FALSE		smc__129404	111806	Thermomonospora umbrina	Secondary Metabolism Collaboratory	MRPLPRLAAVAGLVLAWGGAGLADPSWSCGCGAMVTAGSELSVDRETSIVRYDDRTRTEEIVMRLSVRSEARDAAWLFPTPSPAEVELGDRGWFRQLDALTEPRVVKRRKWWGRPGGNETSGAAPGAAGGRGGVEVLGEKRLGPFQVATLASGDSGALAGWLERNGYRLSPRLEGALEPYVRLKWTYVAVKLAPDAGRALIGDLDPLRVAFRSDEIVYPMRLSRLARTDQSVHLYVLGAHRVEHHGPRGRASRVTFAGWVEPRQVAAPGLREFLGGRLFLTEVVNGWIDPETIDDDFRYRYTADRAHREVEYETEYVTFLGVPAGYAIVAGVLIGVGAVIAVRRRGAAG	hypothetical protein
MDLKHIIH_06734	47	-4.01614	0	-121.542	-2.586	-2.14938	-2.59539	-1.93358	FALSE	0	train	0	FALSE		smc__129404	111806	Thermomonospora umbrina	Secondary Metabolism Collaboratory	MNPTLRTGRLELRPVGPSDLAALLEHWGDPRVARFLFDDTPPTSEQVVAIIEAARRDFAAVGYGVWTLRPVDREGPGRELTGTTGLRRLEEEGRPGDDADVEILYSLRPDRWGRGLAAEAAEAVLEHAFATLGLPRVLARADEGNTASVALALRLGLRPTGTEPGTLGPVTRLAVERDRWLAARRPREGRAGR	Acetyltransferase
MDMAKAFO_00022	8	-2.04525	0.4	8.45289	1.05661	1.39777	1.03327	1.64252	FALSE	0	eval	0	FALSE		smc__197188	1734031	Clavibacter phaseoli	Secondary Metabolism Collaboratory	MIGVLANLSAAFLGADEDGPAGADSMRHMVGRYRSDLAGQLGHAPSNQECWAALEAQVARLRVSIGEEPG	hypothetical protein
MDMAKAFO_00030	19	-3.88038	0	9.24817	0.486746	1.34107	0.592046	-1.19114	FALSE	0	train	0	FALSE		smc__197188	1734031	Clavibacter phaseoli	Secondary Metabolism Collaboratory	MTVINAQHLPRTPLEDLEFSLLGTYVLPTDPQWDKARSAWNLTADQRPAAVVFTVDAADVSATMRYADALGLNVLAQSTGHLATAVGDLSDTVLIRTIRMQSVRVDVPRQTMRVEAGVTWGTATAALEGTGLSALAGSSSEVGVVGYTLGGGYSWLSRSRGLAASSVTAIEMVLADGELVRATADEHADLFWAVRGGGGNFGIITALEFRVHPVSEVYAGMMLFPLHRTRAVLEEYARWTTDLDERATTCVRILHFPPLPDLPDFLRGQSFVGIDGAIDAPDEEAERLLAPLRALEPRLDTFGRIPATALAGLHLDPSTPVPVIGDGMILDELTPEVIDALLASAAGTDPSSLLIVDLRHLGGAIGRPAVDGGAVDHLPGAFLLYAAGITPFPQAVAAVTHAVDSVRAALAPWATTIDYSNFRETRSAPERFWAPEVLERLRTIKEAVDPRGIIRSAHPLGRRPATRHRAPTADTAVDALGHAPQIPAAR	Mitomycin radical oxidase
MDMAKAFO_00630	26	-4.02	0.0588235	-43.6248	-1.67788	-1.26897	-1.69912	-2.03804	FALSE	0	train	0	FALSE		smc__197188	1734031	Clavibacter phaseoli	Secondary Metabolism Collaboratory	MSAQEPTVPDPAPSSWAPVAPPVAPPVDPGAPAAAGLPGALPPELPPLPERPPVPYHHGLRDTGGPWRGILALVLGVVAFFGLSLVFGLVGFGIEFLTGRLDPTDESSLETMTPVILLATNLSLAALIPVSMLLQRWLFGVRMGAMSSIAGRFRWRWLGRVALVMVPVFLVYIGVTFALDPTGDIRVDGEVIAFLVIILLTTPLQSAGEEYGFRGLVQRSVGSWFRDTRVALVVGALVSSSLFALAHLAEDPWLIAYYFVFGISATVSARMTGGLEAPVLIHALNNTLLFLPTALLGQMSESMDRSAGTGGPFMLLPMAVVLGSALLTGWWARRHRVETVAPRPLTAKEERRERERAWWDGERQRQASLAAWSAPTGPAAPSAGGSAAS	hypothetical protein
MDMAKAFO_00733	19	-4.445	0	-13.1431	-0.691743	0.295762	-0.56047	-3.84861	FALSE	0	train	0	FALSE		smc__197188	1734031	Clavibacter phaseoli	Secondary Metabolism Collaboratory	MTDRSESGQAVHDPAVPAPRPGILLRLIKDERVAFLLVGGFNTVIGTAWFALFYLLWGHAIPYPVVLVIAWAVQLPISFTLHRKLVFKVSGNLLPDFSRYTLVNLVPLFANMLLLPLVVETTPLEPIVAQILVTIVITVATYTGHKFFSFRRPRDEAVR	hypothetical protein
MDMAKAFO_01112	46	-4.20865	0	-60.4943	-1.31509	-0.361201	-1.34101	-1.95361	FALSE	0	train	0	FALSE		smc__197188	1734031	Clavibacter phaseoli	Secondary Metabolism Collaboratory	MGASRARARGRRIIGQTAGGALIAALALGTAGVPAAGAAAEPAAQPELESAGSAPIITVDGLRFRDLDKDGALTPYEDWRLSSGDRAADLVARMSPEERAGLLMHASLTNVGDAYDRAAFDPLLAERHITTYISRLGADAPTLAREHNALQEAAEAERWGVPLKISTDPRHGFTVTEGQTVSNGDFSPFPDPIGMGAVDDPATTLEMGRIIAAEYRAVGITEALSPQADISTEPRWTRQDGTFGSVGADVAPHVAAYVEGLQGGTDGITSDGVATVVKHWVGYGAQVDGYDSHYYYGRYAAFPGGNFAEHITPYEGAFRNQAAGIMPTYSILKDLNLGDGVIEQVGANHNEYLLQDLLRGRYGFDGVITSDWGIANDCPEACRENRPPAFFVGPWGAGMPWGVEDLTLPARYASAISAGVDIIGGSDQPQYILQAVEQGLLTDARVIEAGQRVLQQKFELGLFEDPYVDPAAADAIVGSAASRAAGLDAQQRSLTLLSDTTPATDAWARDAGDPGAPALPVRVEPGMTAWLGGVQASAARSAGFTVVDDPADADVAIVRLADPRGGDDLTDLGFTGSEADYQALVRAHDAGARTIAVPQLTRPLILGNVVEHSDAVLASYGVSDEALLNVITGAAEPEGRLPFELPSTMDAVGAQLYDVPNDSASPLFAYRAGLSYDESPTEPTPAPTPGPVEPTPAPTAAPAPGPVPTPGSSSGTTPAPAPAASGRGGLAMTGFEALPWVAGGLTLAGLGVALTLIGRRRRA	hypothetical protein
MDMAKAFO_01198	31	-4.1628	0	-57.3867	-1.85119	-0.71539	-1.87282	-3.15862	FALSE	0	train	0	FALSE		smc__197188	1734031	Clavibacter phaseoli	Secondary Metabolism Collaboratory	MKGKLLFVAGAGVGYVLGARAGRKRYEQIRTNAKKVWDDPKVQRQVDNAAGFVKDHTPDVAHAVVGGAKKVVGTVTGGKKDSSNGSTPSSASTTTYPTMDPASPEPNGSGTTR	hypothetical protein
MDMAKAFO_01208	49	-3.88182	0.00213675	44.9077	0.935577	2.00553	0.7547	-1.9999	FALSE	0	train	0	FALSE		smc__197188	1734031	Clavibacter phaseoli	Secondary Metabolism Collaboratory	MSAREYFAALVRHETDLWNAVERRMRGDGVVSLARLEVLRVIAAAPDGARVQDVATGVGGSIAAASRLLDRLDADGLLVRAPDPTDRRSVRSRLSPAGEAALAAADARFTEALDAALGHADAAAISAGIAALERMQHALEAGR	hypothetical protein
MDMAKAFO_01412	19	-3.7678	0.0714286	-3.75988	-0.197889	0.529683	-0.0080983	-0.951065	FALSE	0	train	0	FALSE		smc__197188	1734031	Clavibacter phaseoli	Secondary Metabolism Collaboratory	MVTNGNAFIWVPGGARVALDTRPTKRNGALVTVIDTAVTTPIRWEAGGLRLAFEHDPDGPVRLVAIDGPEADAVSEPGGSGRMTPRQPLVEVLSPAWGRVNNSYRYDGTALGAGLRLVDSTATSAGGVDRLEIVQRHEASGLVATTVLEAIAGVPAVRTTTTLRVEPGHAPLSVWAVTSLATGAVVSDAPNDVDLWWADSGWCSENRWTSRALRSPGLVAVDRTARGETSRNRLAVSSLSTWSSGVANPAGAARDRRTGRTLAWQVEHNGAWAFELGEDPDWGHGGVPLEDRLFSETPFGPPRADRSRDGAYVAVLGPTDALHQWSVTLDGDTAFTTVPVSFTVAGSLDDALGRLAAQRRASRRPHAAGDALPVVFNDYMNTLEGDPTEGKLLPLIDAAARVGAEVFCIDAGWYDDTAGWWASVGDWQPSTARFPSGLPAVLDRIRAQGMVPGLWLEPEVVGLESSAARTLPDSAFLQRSGVRIVENARYLLDLRSPDARAHLDEAVDRLVGDLGVGFFKLDYNVTPGSGTDLDAPSVGAGLLEHNRALLTWLEAVLDRHPDLILENCGSGAMRSDAAMLRVLQMQSTSDQQDPLLYPMIAVGALAHILPEQAGNWAYPQPDMDDEMVVFTECTGLAGRLYQAGVLSGMDDHGLDLVADAVRVHKGTRHALAASTPRFPTGLPSWDDAWTTVAFDVADSPDTYVIAWRQAHADAAVDLALPHLGGGDATVEQVYPAAGVGAGWTATRTAGGLRLDSGGGTGAPGARMYRVRVG	hypothetical protein
MDMAKAFO_01413	13	-4.0616	0.125	-4.02289	-0.309453	0.465929	-0.706323	-1.73212	FALSE	0	train	0	FALSE		smc__197188	1734031	Clavibacter phaseoli	Secondary Metabolism Collaboratory	MSEPRRAKQPGLADVARLAGVSNATASRVLNGSPQVSATRRAAVLRAVDELGYRPNEAARALVSGRNRLVGVLAEDTARYGFASTIQGIQEAAIAHGLLVTVAVVRTGHADDAREAVDLLLRLPLAGVVGIEFDSPVTRALELLPADLPVASATLMGTHLSGVPHAHIDDEVGARLATEHLLGLGHRTVHHLSVDHPSESGRGRTHAHLAALARAGAPIPEVIMTGWHPRQAHDATMRALDDGVTALFCFNDDIALGALRALTERGIRVPEDVSLVGFDDATFSQVITPALTSVRMDFRGLGRAVLEQLVARIEDAEAPDDVDLPAELIVRESTAPPR	Lactose operon repressor
MDMAKAFO_01618	7	-3.5195	0	-1.70661	-0.243801	0.0118849	-0.173274	-2.23138	FALSE	0	train	0	FALSE		smc__197188	1734031	Clavibacter phaseoli	Secondary Metabolism Collaboratory	MTRMAIVGWDGSRASEAALAWAVHREQEDGGATGEIVVVTAVERTRADLRHPGVASGVQAARTAVEERVGRAASAHPELRIRGEALAGSPEDVLSRWSSPDTLVVVGGAGVSRSRLRRRMPIGERLATRSCRAVAVIPADWDPADSTVGGIVVGVDGTRSSHAALRFGEHEAERDGVGVAAVHVWTEPYVWDQIYVPADELRDIVRTQHRDLLEDAIVEASDETPDVPVERRAVAGHPYFALVRESVGARMLVVGSHSHGSLVRRLLGSVSATLVAMAPLPVVVVHPTAPVRAGLS	Universal stress protein
MDMAKAFO_01814	26	-2.17527	0.0868421	-48.0778	-1.84914	-0.667701	-1.96843	1.645	FALSE	0	train	0	FALSE		smc__197188	1734031	Clavibacter phaseoli	Secondary Metabolism Collaboratory	MASEVWIVQHDESPDNTILGVFATSEEAHAFAEEVSDRFPNGAMTARFPVGYRYDVGTGHVEFGPEG	hypothetical protein
MDMAKAFO_01948	26	-2.162	0	-58.2665	-2.24102	-2.1525	-2.33856	-3.98908	FALSE	0	eval	0	FALSE		smc__197188	1734031	Clavibacter phaseoli	Secondary Metabolism Collaboratory	MDPSTTYSVSPRYAVGEVEDTLHLLGGRELVSLQLPSGDAVSAVSRLLSRPFTRADVDRAFVGHAAVVADLVDELVLRDVVVGAPSRADPDADAVPEPVGRLDDPAQAELAHALDEARRNGGDRSGLGRPRDPRTPARVALVGDAIPSLLASLAEALPSAELGDEDDADLVIAAGSRRVLRDVGARMHAAGRAWLPVHPFDGRFQLVGPVVVPGEGPCLECVALRWASTTPFAADHAEAADVVATIPRDPSLDAIAAGFAARYASRWVFARDWLVASTVLVLEPKVLSAEAHPVFRVARCGTCGPRPYAGVVSPWRA	hypothetical protein
MDMAKAFO_02050	10	-3.176	0	-9.8447	-0.98447	-0.320411	-1.06923	-2.77531	FALSE	0	train	0	FALSE		smc__197188	1734031	Clavibacter phaseoli	Secondary Metabolism Collaboratory	MSGRRAADPGGRRARPGRVGRPGAPGAGARLRVLAAGVLPLAPRRLLRDRGLAACLTLLVAVSALLAAGAPALVTRILDADVRERVAAAGSTADVVLRAPLGRTQEGGSVEPEDVVALADALPGQLPRALARAADGITSAVLTPGTLATGPLTVGAQPDGSGGSTGDGGGAPATPAVRVALLTPSLADGLRVVDGALPGTASDADAEPGPRIGTSPDGPVEVAVSSAAAEAAGLVVGSALTVAQGGADRIDGRAPLLGIRVVGIVEAAPGVSFPDLPGLLAPVAAADRAPGSTAGITVVAAADGFELARTADLADGDGVIRVRLDPAAFTDQGARAVVRDVQRLAAGTAPVGVDGAEVGGSSAPLQVTSGLDRVIAAHDDAARAAVAQMSVLLAGALGVAAVVLVLLARLLVGRRREDIARDRARGAGTAAVALTAGVESALLAVVGGAAGLGAAALLGVPWPLADPAPVVLLIAVAALAAPAEAAWIARRSGDAGRREVGRAGRVDARRTARIRRLVAEALVVVLAIAAVVAARGRGLLDARTDAVDPLLAAAPLLLAAAATLVAVRAIPPALAALAALARRGRGALGAVAGATGSPASPLPLGALTLAVAVALTGGLLAETVATGRVAASWQAVGADARVDAEVGDADVARLRDAPGVTAAGSARVTDDALLADGPVQAFATLLAVDAGYADALAALPADADAVDPRDADRIRALAAEPARDDRLPVLVDRALADRLVTDDPVLTFGERNVRVRVAGVIADGPRGYLGGPFVVVDRGALAYWAGEPIVADQVLVTGPGAVAAVAALDVDPDDVLTRDAWQAERSTGALAGGVDLVLALATAAAGILAALALLATAVAGAGRRARTLALLGTLGLPRRGGIPLAVAELAPSVLAALVGGAVAAVVTVLALGPALGLRLLTGGRADPPPSIAPAVVLAVAGAALLLTALAILAEAAAHRHDRLAAVLREGDAA	hypothetical protein
MDMAKAFO_02079	26	-4.01	0	-83.241	-3.20158	-2.80287	-3.32272	-2.22064	FALSE	0	train	0	FALSE		smc__197188	1734031	Clavibacter phaseoli	Secondary Metabolism Collaboratory	MTRAALATRGPYRKGVERRELLIRTAIEVFAEQGYRGSSLREIASRAEITPAGLLHHFSGKEELLLAVLARREERLAAAIELHRPRSVAEHAAVVIADGEQSACLTRVIAVVSSEASAAGHPLHELFRERRARELERITAGVVVDQARGLIDPHLEPAAAAAVVLSAMDGLHVQRCYGVGAGASQAFEDLRRHYLEPPEFAERAAAL	hypothetical protein
MDMAKAFO_02491	6	-2.9915	0	9.91028	1.65171	2.00641	1.7745	-1.07976	FALSE	0	train	0	FALSE		smc__197188	1734031	Clavibacter phaseoli	Secondary Metabolism Collaboratory	MVASAHGTGAGQALFDATVGDAPAYLWAADNNPRAEAFYRRNGFARDGGVERQMYQGAEMVTVRMVR	hypothetical protein
MDMAKAFO_02632	26	-4.08	0	-36.4999	-1.40384	-1.24721	-1.39056	-1.43515	FALSE	0	test	0	FALSE		smc__197188	1734031	Clavibacter phaseoli	Secondary Metabolism Collaboratory	MTVTDATSATPADDSTGDDTALDAEALANDTVTNDAVAGETVLPDTDEPVEEPDDDAVMGADAEPTADVLGVDGEAEPVLADNELAGQDIDLDDTPPS	hypothetical protein
MDMAKAFO_02651	24	-4.066	0	-43.3607	-1.80669	-1.65168	-1.8242	-3.27016	FALSE	0	train	0	FALSE		smc__197188	1734031	Clavibacter phaseoli	Secondary Metabolism Collaboratory	MRVQAETPAITMPADQVTGDARLRWLSTPQTPEQRAVVASVAFAAGARTVWHSHVLGQTLHVTSGIARVGTRGEVVEVGPGGSAYIAAGEEHWHGATAHAPMEHIAVLEDGDDPVDATTWGPHVTDEEFLRPAAPASVAAPVATPAAALPVPLGAPVLVHALRYTAMYGEKPFDEALLVYLDNGSYKILSPGEEHFGSYVSASGTGVAPRHVAFLSWPSDDWHRNVASHTLTFSEDTGAFIQSLVLPGDAVPRAQHGFAEVVPDPGLVDMTASWEALRVTHAASFERLAERVRRL	hypothetical protein
MDMAKAFO_02794	25	-3.516	0	-24.5081	-0.980324	-0.698557	-1.02556	-1.60806	FALSE	0	eval	0	FALSE		smc__197188	1734031	Clavibacter phaseoli	Secondary Metabolism Collaboratory	MDGRTHTAREEFLTEPQGVIRIDAVRPFPPVIVMGVSGSGKSTVGEILAQDAGVPFIDGDDLHPEANRRKMAEGHALDDDDRRPWLERVGLELAGRPEGGPVVACSALKRSYRDVLRAAAPEAVFVHLAGDHELLAERLGSREGHFMPSSLLASQLRTLEPLGDDEHGITLDITDDPVALADAAVRELLPGGRTASPGRVDDAPATATEPAAAVPDADVPALVREARSDADVPRAGVDPSADASADAPRHAADVPPDAAPAAEPSAAVRAADAAPAAATGDGAPAASVHEPIRVAIVGCGVIGTHHARVLAEHPEFRVAALVDVTAATADELADVVVDELRAERPRVFAHLGDMIRADAAELVVICTPSGLHIGLAEEALAAGLHVVIEKPLDVDLARGRRIAELAREAAERGILSTVISQHRFNPSSVIVDRAVRSGRLGRLTTAVASAPWWRSQGFYDSGHWRGTWDLDGGGALMNQGVHTLDLLVSYLGRPVEVYAQTALLAHDGIEVEDVAVAVIRFASGALATLQATTAGYPGLDTRVQVQGTRGSAVIEAGSLTYFHAAPESGVPAQADVRNDAELEIHAADLPRSPRLDNTYLEGHYRQYDDIADALRTGRPAGVTVDDAFLSLATVVSVYVSATLGTPVAFEDVVDGVHDGLRLRVGQSTPPAPGSPSPAAAGDASTGDPSVR	hypothetical protein
MDMAKAFO_03025	24	-4.186	0.010101	-67.0653	-2.79439	-2.2362	-2.91672	-0.129173	FALSE	0	test	0	FALSE		smc__197188	1734031	Clavibacter phaseoli	Secondary Metabolism Collaboratory	MSHSRADAPAPTTDLPAEALAQAAPAPAERPPLLGRRAVFLAAVGATAGAALVAAPSSAAVAAPAQDPTPGAAAPAAGTTAEAPAPAAAVVVGDTSRVYYPEQFGFVASDADHTAAMSAFFAALMRTGGTGILPPGEIRVTSTGIDYSGASWAKQAPSGAPYGYPAIEVQGYGRRVTTIRQIAGATGDILTVQGKLGADAGPAANNKATVTLGGFSLVGTRTGRHGLYLRSLLHSRITDLELNATGAAGVYFARPNFTAANDEYSYANVIEGLRVITAGTWGVDCDGVNAIDIVMRDTEIVNCVAGGIRMAPTNSRFGNTRIIGCGAGVKAARGFVAISTTNASSMISELGIDGIRLEGNSGPGGYQMEIGAGVGATVHGYNIVTGGDLGAHGIGVGLTKTGTRFAMDTLVGRGTMFMTPTKYPKQKAVVVGPDARDTRVEKPSTPNNPDAKYDAIVSNSGLRTLDHFGRALPKVTFIA	hypothetical protein
MDMAKAFO_03080	19	-4.3155	0	18.1585	1.0088	1.83343	0.73717	-2.88493	FALSE	0	train	0	FALSE		smc__197188	1734031	Clavibacter phaseoli	Secondary Metabolism Collaboratory	MKGYVLHEKGRAAWADVPESPLGDYDAMIRPTAVATCTTDVHLIATAGLPAAIGKPIGHEAVGVVEKIGDLVTDFAPGDRVIIPAAGSDWRNPHAQRGEAKYYQTHNPYFSSDKTVGGAFSELVRAIDADMSLAHIPDSVSDVQAVMVPDMVATGFTGVERLQIEFGDTVVIMGVGPVGLMAVAGAALRGAGRIIAVGSRPATLELARRYGATDVVDYKKAPILDQVQQLLGDTPADSVLIASGATASDSFSTALTLVKPGGHVANVSVFLDEESVTIPLAAIGSGTLDKFLTGVFVKDGRDFLERLLALIATGRLDPSPLVTHQLHGWDRLEDALDLMRSHDPDVIKPVVLL	NADP-dependent isopropanol dehydrogenase
MDMAKAFO_03092	124	-4.32688	0.015625	56.55	0.459756	2.03433	0.37939	-2.48291	FALSE	0	train	0	FALSE		smc__197188	1734031	Clavibacter phaseoli	Secondary Metabolism Collaboratory	MRRHGTVARGAAVVVLVGMVSACTTTTSTLEDDAPAPAPSGTAQTAERLVQVVDARGPAGGVLLEGPTFAPDGRLYVVDVMAPAGEPKVLRVDTEGEDVEAVYTDDASAFTSAQFSPLDGRLYLTDIAGGSITSITPDGDDPRTFFTGDVDGQRLSADDIAFDEDGNLFVSDFTAFPGVPVEAAASGGRVVRIDGRTAEASVLAKGLASPNGISFTEDWSGLWVSQYAANRVDLLGLDEGRTAMTSLHPGVYVSAGSAQIDSNAVDADGNLYQAFEGAPRLDVHAPDGRVISTVAIPEGEEGLSSATNLAIRYGTTEGYMTVSGPAGGFVYRFDALGEGTRQSNGG	hypothetical protein
MDMAKAFO_03179	7	-0.591807	0.714286	14.8836	2.12623	2.53671	2.0793	2.56665	FALSE	0	test	0	FALSE		smc__197188	1734031	Clavibacter phaseoli	Secondary Metabolism Collaboratory	MVEGERIGYLPGIVAASVKMPAGASHAVRVQVFTEVLPKGLRAEAWAWLGGGNPTWEWSESRRPPMSSGAKAGASHDRRREMVREALSEGGGRAADFRSGMVNGVHYLELVEPIKQLKREGRLEDALVLCYAAIEGAEGDSYGASPAPAYTEHAAIILRKLGRRDEEIAVLRRWLAHSAPQYRDGSRIGERLAKLL	hypothetical protein
MDMAKAFO_03191	13	-4.3945	0.0769231	29.2538	2.2503	2.63819	2.27723	-1.76153	FALSE	0	train	0	FALSE		smc__197188	1734031	Clavibacter phaseoli	Secondary Metabolism Collaboratory	MSLPQVRLPKLGGAADPRPGGSKNAPYSYVVLTFFAIVATLPILVMFFSALKSTAELATNPIGPPLDPQWGNFAAAWEKGNVGQGLLNTGVVVFFTILATWLCASLAAYSMARLDLPFKSGLQTYLFVVISLPVQSFIVPLFFLWVKLGLVDSLLGLIIIYTALNTPFAVLLLRTFLINIPRELDEAARIDGANEFQVATRVILPLTWPGLLTVGLVVGLAAFGELQFAVTFLISPELLPISTSFLNFSQGNTQLFNLINAASVIITVPLIALFLLMQRQFISGLASSGTKG	Melibiose/raffinose/stachyose import permease protein MelC
MDMAMCLM_00031	23	-4.206	0	-4.3072	-0.187269	0.685101	-0.186434	-1.87771	FALSE	0	train	0	FALSE		NPDC049720	1464048	Micromonospora parva	Shen Lab	MSYRALMVMRMAPGHADAVAELFAEHDKGDMPHVVGISRRTLFRYQDLYMHLLEADTDVFDKLLAARARADFQEVNRRLSAYLQRYAPDSMTELQDSKATPFYTWSPETGSIT	Tetracenomycin F2 cyclase
MDMAMCLM_00393	301	-3.09061	0.0553373	-1056.57	-3.54554	-2.84668	-3.69983	1.37168	FALSE	0	train	0	FALSE		NPDC049720	1464048	Micromonospora parva	Shen Lab	MSQNLTPRWYSPAEVAVLLGFGISKVKVKIATGELRSIKDGKYRRILPEWVDDYIREQVERQEAA	hypothetical protein
MDMAMCLM_00710	265	-3.6575	0	-1162.03	-4.38503	-4.06386	-4.43524	-2.41923	FALSE	0	train	0	FALSE		NPDC049720	1464048	Micromonospora parva	Shen Lab	MLAAAFARPDVTTPPEVSLVDELRDTTAWLPELAMVAEYGGEVVGYALLTRVRLRPERGADVPVLALGPVAVAPHRQRVGHGTAVVQAALDASTELGERLVVVLGAPAFYRRFGFGPASELGLTGPWAGLGEPWQALVLPPSTSEEGPPPRGEVLFPAPWSKV	hypothetical protein
MDMAMCLM_01236	1346	-4.29349	0.00953365	-7256.08	-5.4312	-4.95783	-5.47319	-2.60792	FALSE	0	train	0	FALSE		NPDC049720	1464048	Micromonospora parva	Shen Lab	MVDIVERPARLAAPTTAPDAVAVPGPGAGGPAARLLGRAGRLLGLGGRVLHRSVAIVALAAIWESAPRLGLVDRVFLPPLSEVLVAWWELLRSGQLAEHVGASLTRSLAGLGLAVLTAIPLGLLIGWYRPLAELLSPLLEVFRNTAALALLPVFVLILGLGETSKIALVLYACSWPILLNTIAGVKGVDPLLIRSARSMGLNHLRLFQKVILPAAVPTIFTGVRLAGAYSILVLVAAEMVGAKAGLGYLINYAQYNFAIADMYSGIITISAIGLVVNQLLVALERRFSTWRVDVTAG	hypothetical protein
MDMAMCLM_01295	41	-2.47219	0.0769231	-80.2863	-2.00716	-0.709701	-2.1896	-2.51027	FALSE	0	train	0	FALSE		NPDC049720	1464048	Micromonospora parva	Shen Lab	MSNPLVATTSDIASTSAAHRDGWTGLPLADDYMGIKDAIDSGSWIDGSVAGLGAALDGASIVIDPFSTLLSMGIEWAIEQVEPLKQALDWLAGDPETIETHALTWDNMASELFSIAEDLKARLVGDLDGWQGTAADAYRDILTINIDVAGIFAGTAAGMGAATRGAGVLVQTVREVVRAFIADCIAKVVVWLAEVVFSVGFATPVVATQLAMAVVRWTGRIFGWLMGLISSLSALRALLDV	hypothetical protein
MDMAMCLM_01850	23	-3.26337	0	-50.4916	-2.19529	-1.22748	-2.31354	-0.284326	FALSE	0	train	0	FALSE		NPDC049720	1464048	Micromonospora parva	Shen Lab	MRVDEELGRALAELSSTLTPQPDPYGRVMARCRRTRQRRLGGLALALVVSVGGTAFAVAGPARTTQPPPANPNESIAPVLAWSDKLLQSPPRGAVARDTGYARQLSDLLLDAQRRGAFPNLTVPVNAVRVLFIDDVNDQRIALAAFVRDQPDPVTGWPSAAVWLVAEKGASAGKLASTGSVRGTSDALEPYESLAVDDPSGPGKAIHVAIAPAGCVFLTSPVLNGNAFRWASEPTGSYLIRTPQTQRPEWWRVNCGEVTRKITPGPGSLAAKPITDAQLATAMSRVRGDVEAQRARELVYQSAQSAGYRLTALPSVVWGGRVAGITTGGSPPAGEPSVVDGQVTVLAAPAVDGSWVGEVTVDLDRPLSDGVTSIGTSFTVSTDPTDPAGLLAVPIDGDAAGAGDQQFVLVVTPATATTVRVLRDGQEVARAPASDSGAALTVPRPTAGLVVTALDGSGRTLASAQMSDEGGQGTPETDAWNQD	hypothetical protein
MDMAMCLM_01988	13	-1.59486	0	-5.4766	-0.421277	0.485825	-0.377214	-3.24363	FALSE	0	train	0	FALSE		NPDC049720	1464048	Micromonospora parva	Shen Lab	MRNIAADPRVSVGIFAPLVGLASSRGAQLFGAARALEPGHPERAHYWEAFRWENEHAERGRSLSEPPEDTLVVVEAERIVYTEHWLRREGFAPRQFWRR	hypothetical protein
MDMAMCLM_02169	14	-2.232	0.0333333	-23.5827	-1.68448	-1.5784	-1.66361	-2.70278	FALSE	0	train	0	FALSE		NPDC049720	1464048	Micromonospora parva	Shen Lab	MSIATTRRTDRLVSRGPGQRATRKDESVSQFNFSGDINGEANVFGDHAQVHNRSNDFSRGSDLSGLVAALVDEIAKHRTEVREAERLTQLASTAATYAAEPRPNVEGIRSLLPALLAGAGTVTAVADAVLRVSQAVNSL	hypothetical protein
MDMAMCLM_02619	8	-2.0595	0	3.59063	0.448829	1.49659	0.0236502	-3.94851	FALSE	0	train	0	FALSE		NPDC049720	1464048	Micromonospora parva	Shen Lab	MSTVLLKVPVAEGSDEYVEVEVDRRDLAGIELAAADDGRGQWAATTLTASLERVLPALRTVIGRLRSAAAPDEISVELGLAIGGETGLIFTKGTAEATFTVNVTWRRGEPLAAATSTVSGAPAR	hypothetical protein
MDMAMCLM_02651	62	-4.052	0	-159.983	-2.58038	-2.03074	-2.70106	-3.50761	FALSE	0	train	0	FALSE		NPDC049720	1464048	Micromonospora parva	Shen Lab	MTTVDDQRIAALLRSVSVPEPRVDVGRAVRDGRRRRQRRRVAGVAALTVLAGVGVVGAVQVGGTASSPAPTTPALAVSPVATGSAAPRPPVTCQASWLSQPIDGPVAVAVGVDPTGRYVVGDIGTGQEDGRVVLWADGRPVVLPKTARHAAAVNASGHVVGTNGDGTGWVYRDGKLRLLATPPGFDAVLVHAVNARGDIVGTARRSDDSHQAVRWSTAQPQTYRLIGQRGSTATGITDDGTIVGGMDQQPYRWTPQGVGAALAVPEGYPRASVESAQGEWAVGMVPGGSNGGAVQMLPVRWNLTTGAVSLLPFPGVSGISGEGEALIGDGAPLIVAPDGTSRRLPGRPEVRATEPGTYTAEGISDDGLTVVGAVYENQAYRPLVWRCGR	hypothetical protein
MDMAMCLM_02881	19	-2.49024	0	-4.18515	-0.220271	0.759563	-0.211494	-2.63261	FALSE	0	train	0	FALSE		NPDC049720	1464048	Micromonospora parva	Shen Lab	MWERCRDAPRDDPADLWIHGDLMPGNLLVRDGRPAAVIDLGAVGVGDPAVDLMPAWNLLDAGSRETYRRALGVDDATWERGRGWALVQAINALPYYVRSNPVMAGIARHTLRAVLD	hypothetical protein
MDMAMCLM_03406	7	-1.226	0	2.32734	0.332478	1.23239	-0.00859855	-2.95973	FALSE	0	train	0	FALSE		NPDC049720	1464048	Micromonospora parva	Shen Lab	MFRVPEEPDEYFLMHEESVLASLVELSGVEILWCDDFYDGAIDGLARWDGREFWFAGVYPLNHRPRRYVLHEIRAVGVEAASALHRQLGAYAEASRHGRLDSTQERAWGQVWASRPDYRGAPAVGWFTA	hypothetical protein
MDMAMCLM_03535	6	-4.23	0	-1.41322	-0.235537	-0.137617	-0.225854	-1.80358	FALSE	0	test	0	FALSE		NPDC049720	1464048	Micromonospora parva	Shen Lab	MSKSALVKRVSVATAVAAALTVTMAQPAFAAASISHHQTQAQADNNPGSGTAWVWVYSGKEREATGGKVEYQLTNGGSGSLQVGRGQSASKDPGSKIRAFRACTNYYVDGYDFTACSSWAYFS	hypothetical protein
MDMAMCLM_03634	23	-3.091	0	-2.34067	-0.101768	0.370271	-0.107426	-1.40882	FALSE	0	train	0	FALSE		NPDC049720	1464048	Micromonospora parva	Shen Lab	MVDADDSAGETFAERLDWLFLHVRDPAGKPYSVRHVANELTRRGCKISHTHLSNLRQGRSPDPRRSVVDAIAAFFGQPPTFFAETSEDQHEHRLAQALTDPHIKQVAMRLIDARLSPEGHAAVVAMIEQVQRLEAAARSRLRNTDRQPHS	hypothetical protein
MDMAMCLM_03711	22	2.27	0	16.0374	0.728972	1.28462	0.784303	-1.45346	FALSE	0	test	0	FALSE		NPDC049720	1464048	Micromonospora parva	Shen Lab	MTTPHRGWSAETTGTINRLDAVRNRLASRYVGRDLPVRLLQLALICREHVLLLGEPGTAKTDLVQRFADLVNADKFAYMLTRFTEPSEIFGSLDMAAFRNDSKYRIHTAGMLPRAQIAFLDEIFHGSSAILNTLLTLINERTFHNGSKPVAARLLTLIGAANESPEDPVLRAFADRLLLRVELQPIAADHLGELLDRGWSQEIERLRETPPGRDEERLATRREDPILDIDEVVRLSGVLRDVDLTGVRGHYEDVIRELLAANVTLSDRRVVRGWKLVAGAALLRGAERAELSDFWPLMHFWTDQADVPVFTEVVQSRVETGGGDPLERVEEVGTLLFRADNAYKQTLDRLNGGETSPHVLERGLTELHRIRLYLHRFHPAETDADGRLNQMMNSLLARSDANVG	hypothetical protein
MDMAMCLM_04966	15	-2.02177	0	-16.9081	-1.12721	-0.378004	-1.2571	-3.7155	FALSE	0	train	0	FALSE		NPDC049720	1464048	Micromonospora parva	Shen Lab	MSASWVIDLRGHVDRATLGRLRAAIGLTEVGRLGDDWDELFGEVNRTIAGVAVSVELWRDVDSQGWRLDIEAPAGSVDADVQDLLAVIRAEVESAGVQIASIAGRR	hypothetical protein
MDMAMCLM_05043	15	-4.00117	0	-4.4717	-0.298113	0.443755	-0.353363	-2.26437	FALSE	0	train	0	FALSE		NPDC049720	1464048	Micromonospora parva	Shen Lab	MTPAHSPPGAHIAFMSVPLHGHVNPMLGVVAELVGRGHRVTFATAPAFGALVEEAGATLVPYTSTFPTLGAPGRGWLATDDDGRQAAKVFARERDVALPQVVAAYQGDRPDLIVYDTVTAHAPLLARHWRVPEVQFSPTHVFYSGSEKQIGAPVRVAPDVKPCVVAMPRSLQVNAAQVDDAYLFVGPVPWRRRTDGDWTAPPGRPVALVSLGTTYNTRPGVFADCAAALAGDGWHVVIATGTTVDPAALGDLPAGVEVHRWVPQVRVLEQAGVFVTAGGTGSVLEGLTQGVPLVVVPQGVEQFVTAARVEALGVGRVVPPRAFDADAVRDAVRAVTTSPDTRVRLDELRAEIAAAGGARAAADHIELHLPLAGATPVEKGRAA	Oleandomycin glycosyltransferase
MDMAMCLM_05605	8	-3.4875	0	5.86021	0.732526	0.998953	0.715982	-3.41415	FALSE	0	train	0	FALSE		NPDC049720	1464048	Micromonospora parva	Shen Lab	MRTIRVSAGSPVSADAAFDRIRQFDDEWTVPFRGGAIHWRQRSEPAPGERRISFTQTDGDFRSLSGVWRTIPATEGCEVLFELTYDVGVPIYDRILDPLIERVLSRAVRRAVSDF	hypothetical protein
MDMEOPOG_00077	12	-3.66737	0	16.9054	1.40878	1.60705	1.41283	-4.35712	FALSE	0	train	0	FALSE		smc__221776	1638980	Demequina gelatinilytica	Secondary Metabolism Collaboratory	MDDAPAAPALWRGDGTEQAGLVEGAPDPLALAQRHVRIRGLASPGAEAADAAVRAGVAAISLVAACFDHGPAAVRAAARRLRELDPAARVHLDVSRRVDGEIVTAYGAVPAVLHHRLLLGGPHVALLADEAGVTVLPIRPGATACLRCRDLARADLDPAWPVIAAQCEAHGPPPDPLTTAVAGSLAASSLAVLLAGDEAPAWRVERGLPRIVPAPPHPACGCGATPG	hypothetical protein
MDMEOPOG_00124	16	-0.757967	0	-20.1852	-1.34568	-1.17955	-1.28799	-1.50398	FALSE	0	test	0	FALSE		smc__221776	1638980	Demequina gelatinilytica	Secondary Metabolism Collaboratory	MLVERDAQLSGLRASLDDALAGSGVLAFVSGEAGAGKSTLVRAFAEQSAPRCRVRLGGADNVTTADALAAFHEAVPEIRPRLDSEGDRVSLFAALRGALGAEPTLVILEDLHWADEATLDALRYLARRLDGIPVMIAATYRPDDVSAQHPLTELLGDLATAPRTTRVEVPSLTLDGVAALIAGTDAALDPVALHVRTGGNAFFVSELLAAGNMALPASVSDAVLARLSRLPAAAQDAACAAATLGSAADASLIAAVAERGVDAVDLCLDDGVLVAGADGIGFRHELARQAVEQGMSALRARQLQRRALREVEARTPEDHRRIAHHAARCGEQETVVRHATAAGRRAAQLGAHREAAAQFRSALQQGVAGIDRAALFVELSYQGYLTDQLREAITARQHALELHSLHGDDAAVGEDERWLSRLSWFLGRGADAERYATRAIASLEPHGETPALAMALSNLAQLRMLAMDDAEVTRWGGRALALATRLGEAEIQAHALNNLGASALMSGRVEEGTARLQQSLDVALAGGLEEHVARAYTNLGAVAVEQRRYGPGMRDLEAGIRYCEERDLDSWTRYMQAWRCVALGDLGRFEESLAVARIVLGASGVAPVSAIPAAAAAGRVAARRGDDPVAFLSMAADLASGTGELQRIAPASCAAAEDAWLRGSPVEIEDLTRSAWELALDHRDPWALGELAWWRLLGGVAPASAIEVPEPFALMLAGDQAGAARSWTEVGSPVWAAYAAALDPDPAAADRAVRTLDDLGARLAVDAVLRTRRERDLPLPRRPRGVARTNTAQLTARELEVLQLLAQGLSTPDIARDLVLSPRTVEHHVSAVLRKLGEPTRARAVAAARRAGMLDAA	hypothetical protein
MDMEOPOG_00133	13	-3.98414	0	-32.8259	-2.52507	-2.19548	-2.56924	-1.92416	FALSE	0	train	0	FALSE		smc__221776	1638980	Demequina gelatinilytica	Secondary Metabolism Collaboratory	MIGGWGDLRLAPTACAVWAVSLVAWHAGPTPAALAAAACCVVAGAAVACRSPASATRRRCVREGIAPVLALAAVGATAAALTASAAVEARAWIAAHADHALEITGTVTEVRAVASAWSEPRVAVRIEVDARRAAGEPWRHARGLVVVVTDAGGAPARGSDARARGVVAPAGPGAVDALLAGEVVGTAPPTGWRAALERMRTGFLGVLDGPGTEAALVAGMVLGDTSRIPQDVIGQMRMAGLAHLTAVSGAHFAILAAALGAVMRRMRAAPLVVACVTVSACGGFALTVTGGGSVLRALAMAAIGAGALVAGRRGQPMPALSTAVIVLILLRPELARDAGLALSVAAVLAITQLAPALASRLRRRVAAPLADAAAVTVAAQAACLPVLAAIDASVGPWAVAANAVAAPFAVPVTLLGAGALVLAVPVPALAAVLASAASWCAWPVVLAARAFALVPGGGWASATGLRGVVLGSLACAAIVWTARASQGTRVAALIALIATAVAHAPVRWLPESLGGAIDGWTVVACDVGQGDALVMRGGGAVVMVDVGPAGDAAARCLDRIGVSRLDLLVLTHEHADHTGGLAEVLDAAAVARVWPPPGASDATRAALARVPSEEPTAGLTWAGGVVAVEVLQSGPAPRGRGGTEVNDSSTVVRIAAEGLVVVALGDVELSAQRRLARAASFVDVDVVKAAHHGSATQDPGLVREIAAPVAILSVGEGNDYGHPAAEALALYGERGAAVLRTDLCGDVVLGARDGAPVLVRRCRDPVAP	hypothetical protein
MDMEOPOG_00142	24	-4.22569	0	-50.786	-2.11608	-1.91599	-2.15526	-3.21383	FALSE	0	train	0	FALSE		smc__221776	1638980	Demequina gelatinilytica	Secondary Metabolism Collaboratory	MNEQTAPQTPDGGTGQPSQQPTGGQAYDPAPPYAQTPPPYAPAPMLESDARTIAMLVHILAAIAMLLSAGTLAFVVPLVMWLLYRERSALIDHHGKTNLNLQLTSLAVIIGGCVIGFATLFIGFIVTGPLMVAYAVYALVISIVAGIRANRGEYYRIPLVIPFVR	hypothetical protein
MDMEOPOG_00179	109	-4.26252	0.012987	-43.5441	-0.395856	1.9633	-0.875044	1.2907	FALSE	0	train	0	FALSE		smc__221776	1638980	Demequina gelatinilytica	Secondary Metabolism Collaboratory	MTWRPAFWLCAAGVVVADLATKQWALHALTPGVEHPLLGDVLSLQLVFNSGAAFSLGDESTWILTIVALAVTAAIVVYGRRAQTRWSAVLVGVALGGALGNLVDRLFRDPSFGEGHVVDMINYGDMFIGNVADIAIVGAAIALVIAAMMSKPILEPAAGDAATPDPAGDDVATDGAAERG	hypothetical protein
MDMEOPOG_00289	7	-4.1815	0	2.70015	0.385735	0.494625	0.368175	-1.71979	FALSE	0	train	0	FALSE		smc__221776	1638980	Demequina gelatinilytica	Secondary Metabolism Collaboratory	MSATTPTDTTPSVEVVTHRAGYGRAVRSEWIKARTLRSTWILVGFALLAFIGLPVLVTGETTVTDPAEGAVAAMHAIFTASDFVLILVAVLGALLTTSEFTTGMARNTFTATPKRGAVLAAKATIASLFALGIAVVGAVATWFALGDKLSGAASLDFGNAEMVKVLVVSLIGYVVTAVLAASLGVLLRSSVGTIFTIVAMQLILPGILLSVPSDIANWCGAILPGVAASAAVNTDPIDPGTIFLTPGAGLAVLIAWAVLPFLAAMAVLRTRDV	hypothetical protein
MDMEOPOG_00379	10	-3.26617	0	2.01842	0.201842	0.525046	0.157004	-2.56264	FALSE	0	train	0	FALSE		smc__221776	1638980	Demequina gelatinilytica	Secondary Metabolism Collaboratory	MDDVPTLVAQARLAIDIAHARLIAARRARWQGIHGETYRGELSEAAARVTAVSEAVRIAALAGEGRE	hypothetical protein
MDMEOPOG_00394	12	-4.46443	0	-4.69247	-0.391039	-0.225455	-0.37882	-0.680525	FALSE	0	train	0	FALSE		smc__221776	1638980	Demequina gelatinilytica	Secondary Metabolism Collaboratory	MRRATMLAAAGVLGMTGALAGCASDTVDDAPGASAATQEAATAETVPSGTAQPASEDAMDEDPATSSSEPDPDNAFAFTATTLTGEEFDGLSIDDRDVILWFWAPWCPTCFAEAGEISAALPRLPEGIEVIGMAGMSDDLDYMKKFADDADVQEMTHVVDLDGDLWRRFDVVSQATVLVIDDSGDAYTLGGGVTADDLVDYAEKIAAT	hypothetical protein
MDMEOPOG_00399	22	-4.41709	0	-13.7946	-0.627028	-0.424961	-0.638522	-2.07034	FALSE	0	train	0	FALSE		smc__221776	1638980	Demequina gelatinilytica	Secondary Metabolism Collaboratory	MSQHRGLTGQSIALVAVFAAFIAAASMVPGIELLGGVPLTLQTFAVVLTALVLGPWRGLAAVGVYLLMGLFLPVFAGRASGIEVLVGPSGGYLIGFLVAAVVVGGLAQLGARLGRLRGSLRATFWLIGGGLVSIPVIYAVGAPWLAYRLGLPMLPGPDCSGLLDVDCASGVTLGVVPFIPGDILKVVTAGIVAAAIHRAYPGLLGAARRVTAASSAEQSDQEDEQARATA	Biotin transporter BioY
MDMEOPOG_00421	11	-3.9508	0	5.10848	0.464407	0.680771	0.472084	-0.656495	FALSE	0	eval	0	FALSE		smc__221776	1638980	Demequina gelatinilytica	Secondary Metabolism Collaboratory	MIASAKDVVATVFVAGALALTWAHVTGADLPFTDSARMTAGLVFVFGLGACTTGSADAWESDPARKRWYHRVGSLLSIAAVASLVWALVAGTTAAVVALAVVVGVKWALATLRHLLTPRPAAA	hypothetical protein
MDMEOPOG_00570	86	-4.29645	0.0163934	-326.781	-3.84448	-3.3005	-3.90874	-2.34501	FALSE	0	train	0	FALSE		smc__221776	1638980	Demequina gelatinilytica	Secondary Metabolism Collaboratory	MRIDPDNRTVQGLTEFLEFVGLNLLYLVTCLPVVTIGAATSALLEVTIRYSDDERGRPLPDYLPALRRNLRPGLVAFGALLLPAGLLAFAAIFWLAQQTIPTTVAGFIAIAAGVYVLAAFGYATALIARYRNPLRQMLRNALLLPMAEPLRTAGLMLIPAAMLSLAIVFPPVWILILTVGFSVGAYGAAFLLRAVFSRHS	hypothetical protein
MDMEOPOG_00597	14	-4.5595	0	-3.31642	-0.236887	-0.0461458	-0.252025	-3.52379	FALSE	0	test	0	FALSE		smc__221776	1638980	Demequina gelatinilytica	Secondary Metabolism Collaboratory	MNTRPRVLAAAVTLAAAASLAGCASDASSAAGTLEITDPWVKTAAPEDMMSAAFGTLTNGSDEDITVVSATSAASPEIQLHNVVDGAMVEQDGLTVPAGGSLTLEPGGYHLMLMSIPEAIVAGDEVDFTLELSDGETVTFTATAKDFDGANEDYDQEGSMDMGSSMEPSEG	hypothetical protein
MDMEOPOG_00599	8	-2.02023	0	15.6259	1.95324	2.15876	2.01413	-3.02645	FALSE	0	train	0	FALSE		smc__221776	1638980	Demequina gelatinilytica	Secondary Metabolism Collaboratory	MRWLAEELRRRRVPVQYPQLPAPAAPMPDQWRDVALAELEMLAEGDGERVVIAHSLGTVLWRHLEAAGTAPRVDRVLLVAPPGMTPPPPGLEAWAFAEQAAPAWRSPATMLAREVDPYRPEPLGQVADGWALPGIVLPGTGHLNPDDGHGPWEAVLDWALTGDARWRLGEGARSLDA	hypothetical protein
MDMEOPOG_00626	27	-3.01122	0	-22.285	-0.825371	-0.763948	-0.970992	-2.11159	FALSE	0	test	0	FALSE		smc__221776	1638980	Demequina gelatinilytica	Secondary Metabolism Collaboratory	MTDRPDLTATRTRTFATGTYSTRTEVADAPRGRVVGARLRLDRAGHAVGAVAAGAWRTVRGLVTPAGWMVAGWTLAGLVMGLSFGWEEALVAGLAGLVALAVAVPFLLGELSYRVTFALDRDAVVAGEPTAGSVIVVNEARHAAAPGTVELPVGEALVELHVPLLRGGVEWADRVVVPARRRGIVEVGPVSSARTDPLRLLRRHRAWDEVQTLYVHPRTVEVPSTSLGWVRDLEGQAVRILTSEDISFHAVREYQRGDAQRHIHWKSTAKTGTLMVRQFEETRRSLLTLVLDVDLGSYRDEDEFEMAVSAFASLGTRAIRDGREVRAVASGEVPEFARASVRSVRALRVGAPRALLDDLAGIEASDAAMDLATVTRMVAEDDPGTSLAVLVTGSALGHERLRTAALRFPADVSVGAIVCAPAAEPRTHALGSLQLVSLGVLDDLRHLLSRGAARA	hypothetical protein
MDMEOPOG_00742	22	-3.84133	0	-29.9473	-1.36124	-1.05978	-1.41404	-3.65763	FALSE	0	train	0	FALSE		smc__221776	1638980	Demequina gelatinilytica	Secondary Metabolism Collaboratory	MPRPTRHGPARAAAVPLGMVLAVVAALVVGATVGWTAGSAGEADEVGASPTNAAITVPETSDTAEAQASEDADRSPASSPSPSPSETEAVPQDITFSLVAGGDVLPHTPVNTSAATAGGYDYTALFAGIEPYIAGADLAICHMEVPVSPDGGKPSGYPIFSAPDALVRDLAEVGWDGCSTASNHSVDKGMAGVTATLDAFDDALLQHAGTARSESESQQVSYYVVGDGDRLIKVAHLSFAYGTNGMPVANPWSVDLFDADAEDATPIIEAAQRARDDGADVVVASVHCCVEYRTAPSDAQRAIAQQIADSGLVDLYIGHHAHVPQPIELLPGGPSGDGMWTAFGLGNMLSNQDSVCCVAATANGVLLDATFTVSPDGDVGVDVGWYATTVDKRGGHRIYALADVADGVGTLSAAEVATRHAAVRDAVGDDAPEQTAPPTSLAQRASALLAPPPGA	hypothetical protein
MDMEOPOG_00835	7	-4.214	0	14.1133	2.01618	2.33023	2.18858	-0.327539	FALSE	0	train	0	FALSE		smc__221776	1638980	Demequina gelatinilytica	Secondary Metabolism Collaboratory	MGDSSDRIRPAVGADGAALAAFASELALGARPSPSAAADALSALLVRADAAVLVAERAGTPVGYLVVQRQPAMFAGGAVAVITELYVASERRGEGLGRALVEAAEAAARRWAVACMWVATSRAQGFYESLGFAATATFLKKPLG	hypothetical protein
MDMEOPOG_00949	13	-4.0752	0	8.19642	0.630494	1.37822	0.630903	-0.830306	FALSE	0	train	0	FALSE		smc__221776	1638980	Demequina gelatinilytica	Secondary Metabolism Collaboratory	MTLPPAGPVPLVIDTDTASDDCFALLLALLDPRADLRALTIAQGNVSFEQQVHNAFLVLEVAGRLGDVPVHLGEREALAGGWIGAEDVHGDGVGGQRRSNDAQAEPEHAVDALLRLTSEAPGEITVVAIGPLTNLARAVQRDPGFAGRVGSLIVMGGSLDGVGNITPHAEYNIYADVEAAAAVVAAGFPRLRFITWSPVTLRDGIFDAARVEAIRELGTRRSDFFVRANQAPFDFDTAHGVGGSTHPDTLSVLAAIDPSVALEERAFDVSVVLEGERRGATDFAPVDDAAAAACTAVTLADGERLFGALCDVLAG	hypothetical protein
MDMEOPOG_01268	13	-4.11271	0	24.7937	1.90721	2.14912	1.83418	-3.38807	FALSE	0	train	0	FALSE		smc__221776	1638980	Demequina gelatinilytica	Secondary Metabolism Collaboratory	MRGAPRAARRALAGAGVLATLAIGLPATAAPTDTEEPQLDGDVLSAPAPVVEPGDSLNATVSVTNPSTTAVDGARVILQVTRKPIESREGLAEFLAGGSARMVSVGGTDVGVTMTSPVATPLPTPGSDADDEPEEPDTFTRLEAGTSSTVTVTSVDRRLPFEEDSWGVHGIRVVLRADGESTTLMTGAVTWDDADIPELSLATLATATGTPDRVDAVADAAALEGVTLAVDGTAWSALDGGYVEIDEDSTLRLPAQDPDLVSLAHAESTEVLDYSLGLGAEAGTGELAGLPWLGMVGSLDKTIVRYAAENGARTLLVVPDADDAADARPVAATRVAGAGEWKLTLLQPDPLLSELALADSSLTPGAAGMATAAAALTASQHDGPVLVWTGDDWSPTATTATTALSALLSASFVSPVSVQDVLAEPAERGARLEELLGEEDDLGRPAITGIATRLDRLADLGVVAEDPEDITGPGGAALLAPLARTVRGDTLARELLLTDAQTTVDATLGALHVAAGSDINFIADQGALPVTVVNDLDVEATVVVDMTSFSANLQIRDSPTVTVPAHSSTTVPVEVSAVSSTNVQARTVLRNTDGRSIASPVSMSVRVRADWGTAVTAVFTVGLIAMLVLGVIRTVRRGRKDTRTDQTGPEEQA	hypothetical protein
MDMEOPOG_01293	8	-4.26333	0	-14.7548	-1.84435	-1.3513	-2.11142	-0.823173	FALSE	0	train	0	FALSE		smc__221776	1638980	Demequina gelatinilytica	Secondary Metabolism Collaboratory	MRPVTPVPARRPLALAGLLALATAIAFAATAVVPAGPADAATDPLQLVIDKTNAHRTEQGLKPLAVRTRIATVSEDWSQHMKSTRTLAHNPSFATEIPGQTVRSGENVGMACGYGGAKANASTVMTAWLKSAGHEANISGNYSDLGVGIVYDSSRDCVWATQNFAKYDGTYKSSPSPWIQGTAAPGKILTAKTRAWKWSPRPTSFRYQWLRDGQKIDGATSATYKVTKADKGHKIRVRITAKKSGFMDQRRKSGTKLVS	hypothetical protein
MDMEOPOG_01372	30	-2.63912	0	-98.4219	-3.28073	-2.79059	-3.38257	-2.51283	FALSE	0	train	0	FALSE		smc__221776	1638980	Demequina gelatinilytica	Secondary Metabolism Collaboratory	MTVLVLMRHGRTGFNAEGRLQGSLDVPLGDEGRADARAAAQALAREYGIPDRIVCSPLLRAADTAAELSAVTGVPAKPDARLTQRSYGAWEGLTWDEVRARWPEGYERRMRGLDPDIEGWGGAAEVAERVAEGLIAACEGARMAVVVSHGSAIMLGSLALLGLDVHSQVLGKLPHAHWNVLEGGPGRWSMVRYGHSAASSLAERLPEAD	hypothetical protein
MDMEOPOG_01411	9	-4.099	0	-4.99132	-0.554591	-0.445414	-0.58109	-0.32717	FALSE	0	train	0	FALSE		smc__221776	1638980	Demequina gelatinilytica	Secondary Metabolism Collaboratory	MLDPLTLRVAMTAVAATLLVLSYTGVYLRDRSRFAAWWSASLVAVATSTTLYLLNGSEAQSFSVPLANALGVLGAVCTWAAARSLSGRRTGWGRALIGPAATMLVTLLDHPATDTWAGGATFLAAMAAFFGLAAHAMREVRLQHRESNGRYSSASADRATTVLGVTVGALSAIYAVRTVLFVSVGPESAVFDALVGTVPITIALIVALVVVTFTMTELSQAERVFDLELRATRDSLTRLWNRPEFVRRAALRIAQRSAPTAIVVADLDHFKALNDAHGHAAGDRALAAFGSAVRHALGPRDLAGRLGGEEFALLIATSDAAAARARVEALRVEFADAGVGEDAAPTVSCGIAFASANEPLSAALQRADEAMYQAKREGRDRVVVSAGV	hypothetical protein
MDMEOPOG_01433	17	-3.9765	0	7.49831	0.441077	0.790538	0.390187	0.279232	FALSE	0	train	0	FALSE		smc__221776	1638980	Demequina gelatinilytica	Secondary Metabolism Collaboratory	MTLGPAFTAVLAAAQSGEDWAWTALYSDLSGPVRGYLAGRGSPEPEDEASETFLHVARGIGGFAGDERDFRAWVFSIAHRRMVDAYRRASVRPVSAAGSSDEVAASELSASAEQQALLRDGLTDARELLADLSEDQRQILLLRVVGQLSVRETARVVGKSESAVKVAQHRALGALRRARDHQR	hypothetical protein
MDMEOPOG_01560	28	-3.81722	0	-22.1883	-0.79244	0.85026	-1.11917	-2.01941	FALSE	0	eval	0	FALSE		smc__221776	1638980	Demequina gelatinilytica	Secondary Metabolism Collaboratory	MGPREVLIVLLIVLLLFGAPKLPQLARSLGQSMRILKDETRSLTDDDKPAQERAAEEKPATSSSDEPRDAEK	hypothetical protein
MDMEOPOG_01575	32	-1.43836	0.037037	-65.6144	-2.05045	-1.7408	-2.07042	-1.08055	FALSE	0	train	0	FALSE		smc__221776	1638980	Demequina gelatinilytica	Secondary Metabolism Collaboratory	MAQAARRPSAVTVDPEPREEPVALSGRWPHALSHEPMLRVSDVLGLVQPQFPTLTTSKLRFLDSNGLVCPERTASGYRKYSPADVERLRFVLRQQRDHYRPLTAIREQLDALDTGRMHEPVTLAEIGEAPDDYLTAAQVAERAGVGAELLEELESAGIVSPSTPGGFEPAVLPVVVAASAYVLAGGDVRSLRTLVLAARREADRAEAHAAPLRRRAGGEAEAAAHELGEASIAAFSAVVRHRVGG	putative HTH-type transcriptional regulator
MDMEOPOG_01844	14	1.81167	0	-9.36888	-0.720683	-0.430707	-0.725899	-2.55987	FALSE	0	train	0	FALSE		smc__221776	1638980	Demequina gelatinilytica	Secondary Metabolism Collaboratory	MTHLRSVPTLAPEETLADALRRTTRAFTFAELASMATARKARTAVEHGHAVRVLPDAYVAGIHVESFAARADAALLWSGLNGALSGPAALYVWGFLAEPPEVIDLVMPHPLHHQIPEWLRIRRISWQPPLARLHAMTVVGAAHAVVLGYGLLPTRDRSTAVHAAIASGMTSVDQLLDAVAAVPRVPSRRALVRTLEAAGFGAESYLEEHSARKVFNTGEFARFIRQHRVLADGQTHRLDMFDPSTLTNIELDSEEHHGGFDQRRRDLRRDARLATVGIQAVRLDYRDLIERPEWCRALVRGVLVSRERHMSDNALPL	hypothetical protein
MDMEOPOG_01874	20	-2.9274	0	-43.5554	-2.17777	-1.90435	-2.21311	-2.25933	FALSE	0	train	0	FALSE		smc__221776	1638980	Demequina gelatinilytica	Secondary Metabolism Collaboratory	MIDDRADHAGLTLDNYADLLALAGVVRATAQCSYCPPGTAAVPANALYLLHDRSGDTENVGLMCPEHAGEWCSTGVVGVGAPLTAPRP	hypothetical protein
MDMEOPOG_01904	7	-3.1855	0.571429	4.15543	0.692571	1.26883	0.475459	2.73799	FALSE	0	train	0	FALSE		smc__221776	1638980	Demequina gelatinilytica	Secondary Metabolism Collaboratory	MTKITSSIAHRAAGAILGSAVGDAIGAPYEFGPARPQLSLAGTAADMSGNHTWEPGEWTDDTSMAVPTLRAAAAGLDLAGTEAQDDIVRDWSAWARDAKDVGIQTSQVFRGMRGDDAAAAVASARRVHDVAGRSGGNGSVMRTAPVGLAFMAEADGVARVADAASAIAALTHYEDDARDGAALWSVLIHLAVRDGRVHVDDALAALPTERRERWARLLAEADGADPDLFQHNGWVVHAVQAAYAAIRAAGIVLDDPATHTPTAFRRTIEQAIRIHNDTDTVAAIAGALAGALVGASAIPIGWQRLLHGHPGLGARELTRLAVLAVRGGVPDSSGWLTGEGVDYSGWPGRDALAVHPHDDGVLIGGVGHLADLPANIDAVVSLCRIGVREVPARIGPSDAAEVWLVDDANSGANMHLEFVLEEAADAVAALRANGKRVYLHCVAAQSRTPTVAALYATRHLGVEPERALAEVMAALPAANPNEAFRAYLVGVAR	hypothetical protein
MDMEOPOG_01924	6	-0.581492	0.333333	13.4281	2.23801	2.42194	2.21489	4.55539	FALSE	0	train	0	FALSE		smc__221776	1638980	Demequina gelatinilytica	Secondary Metabolism Collaboratory	MAGIGIDFGTTNSVVSQFAGGGTEVLAIDEPPADWAALGFDRVLPTVFGRGDSDEPIFGWAAKQRPGSLAAVKRLLRAEEVADVDGVEYVVEEIATMIFGHLKRASAGQGVGFDQAVVTIPANSRGVARHRTKLAAGMAGIQVKALINEPTAAAMAYSMKSATEETLMVVDWGGGTLDVTVLRNIDGVFMEQASKGIQQLGGLDFDSTLSRLVLETVADPSRWTSGDRAGFRLDIERAKILLSQVEQVSVPIPGGEYRHVTRAMFEKAVRQQIERVREPIDQCLSDLGVRNSDIDALVLVGGTCKIPAVRTLVSELLDRGPAAGVDPMTAVAEGAAVASAILSGELDDRDFFVSTEHALGTVSLDPRTGLVFSELIPRNHKLPARVSESFSPVVDYQETLALKVIEGDPAKPLDDHDNVVLKEWELALPEPQPMGELSIDLTYSYDVDGILHVAAADSRGNILLDDVVSYGVAIDRKKLATIARRSAEALDTGKLEAPEPRAHTLDPETQKAISELQSKVVPFIADAEVAEVKEAIDRVRLDGHDGGGTLGTFTRKYSYLL	Chaperone protein DnaK
MDMEOPOG_01948	13	-2.499	0	-26.4908	-2.03776	-1.87397	-2.00448	-2.42676	FALSE	0	train	0	FALSE		smc__221776	1638980	Demequina gelatinilytica	Secondary Metabolism Collaboratory	MTVPHISVSTWSARRGRELFSDVRLSGLLARPTRTRTAVASGAGIAWVDVMIQVVVGTAMLYALWWVLASGVFAHAVQGAAGWYVDTIIPAFNTGTPAVLTGTDFTEGFFVPAPEPPAMLQYDGPATVQFEQAMGL	hypothetical protein
MDMEOPOG_01965	26	-2.89729	0	-7.19079	-0.276569	0.749563	-0.466118	-1.68075	FALSE	0	eval	0	FALSE		smc__221776	1638980	Demequina gelatinilytica	Secondary Metabolism Collaboratory	MTDLSALADEYYAYAMSLSPLDLMWDGRLEHLAEWNDVSVDGRARAHERLMAFAAAAQGIDTGDDLQALALRDTIASHARSTALHLAWEPELLHLNPTMGAWENILSFIDAFPLRTASHGDDYLTKLRHLPRFLDDLLDVAEDAADQGRVALERHLLDTARAAESYLREAHAGEDRLCAQAPPTAVDDAAQAEWRRERDRVVAEVVHAGVARFADRLRRLAERGLPDERPGLVHLPGGAAVYRDRMWSHLQLDITPEEVHALGLAQVASLEDEYREVAGPLLGTDDIGEIYAKLRDDESLRYTRAEDIVRDAESALARAEAASPAWFSTMPQARCLGHATDFGAMAYYSAPVPSTGKEGDFYFKTADPHAWATYELEAIAYHEAIPGHHLQFALHAENEALHVVQRELFSTAYAEGWGLYTERLADEMGLYSSDLSRVGMLSADSLRACRLVVDTGIHALGWSREQAIQYCLEHSPLDRFHIEQEVDRYIGMPGQALAYMVGRLEILALRAEAEQRAGFDIRDFHAAVLGYGAVPLSTLRRLVLA	hypothetical protein
MDMEOPOG_02020	8	-4.3002	0	1.94988	0.243736	0.372897	0.215665	-3.41224	FALSE	0	train	0	FALSE		smc__221776	1638980	Demequina gelatinilytica	Secondary Metabolism Collaboratory	MGPRLRASLALVLAAALTASASATAAPPALSSPLAPMRAHALFVAPAQPWAAGHRGIDLEAVPGQAVTAPGPGVVAFAGRVVDRGVVTVDHGNGVVTSLEPVAEPPAVGTAVARGEEVGVVGSEPGHCAPATCLHWGVRVDGGYTDPLDLLEGFGPVRLLPLAPASGDVGAQEKAPVRTSDSRSFFTAAEWICDTRDSVTPRIDPICASVRFS	hypothetical protein
MDMEOPOG_02068	14	-4.2005	0	-14.7006	-1.05005	-0.549437	-1.14304	-2.85397	FALSE	0	test	0	FALSE		smc__221776	1638980	Demequina gelatinilytica	Secondary Metabolism Collaboratory	MIRHLRTPLLAATATLLVAVLTGTLVTGAGAEGGIRYDSSYDDDIERAQDRSDSYDEQLEDLEGALEDTSAEIIAASKKLKATEAKLPAAQEALDKANDKVDEALLQQKLTADKLAAAEAQDKAIADQIAEDEARIVELEEIVAALARAQYQGVGDDEALSLVFGASTSQEFIDKFAAEHNASRVQSNALADVEEIAAVNRNRGARQEAVRDYIVELKAEADALVVETERLQKKAAEKKASLDELVAEQQKLKADLEAKKAEELARQEALEAKQQAVRNTIKDLVKKKLAEEEAARKAAEEAARKAAEEAAKGNGGSSSSGGSSSSGGSSSSGGSTSTWSKGLLGWPSPYHVVTSSYGMRFHPILHYWRLHAGTDIRAYCGTPIYAARAGKVQWAMWRAGLGNTVLLDHGYIEGKSLMTSYNHLTRSVVSAGQYVTKGQLVGYSGNTGTSAACHLHFEVYVNGDTTDPMQYIG	hypothetical protein
MDMEOPOG_02180	13	-4.197	0	-4.07661	-0.313586	0.271602	-0.500907	-3.92941	FALSE	0	eval	0	FALSE		smc__221776	1638980	Demequina gelatinilytica	Secondary Metabolism Collaboratory	MSDRYDDEPVDEVEQEQMDLGDDVEADDVGTDEREPDAEPEDDADVEDVEPEPEPEPEAELEDDEPELDEAQAEIDADLDGDEPAEAEAVEPEPETVPAFLAEAPVEPDPDDQPTVVLPAVPAAEEAPVDHVEETAIVAPVTDEPAAAAAAVDVHEDAPRRRAHWGRWTVLLLVVLLAGGYTAAAYYAADRIPAGTTVLGIDVGGLDREQAVAALKPTVDELNSTPVVVTAEDREASIDPKDSGLVASAGATVDDLIGFSLSPYDILRSFTGRGVEVDIVTVVHEDALVDAIDGTRDALEIDGQDASVEISQTGASSTPSVDGLGIDPEATAEGLGDAWPVETYAAVTVAKPAAVSTETADEFVDELNSEVLVGDIALTGPNGDATVTAEQLTRLGSIESGDGTFTYVVDGSTLASELEAVDPGLVSEPTSASFSFTADHKIKIKKSTPGRAIDRTALGEAVVAAAYTPERSGELPYADTEATVTSDDLGVADFKKKVSSFDTPLTAEPIRTKNLVRGAEMVTGTVVKPDETFSLIEALSPITEANGYYPAHIISGGVLINGIGGGLSQMATTSYNAAYFAGLEDVEHRPHTKWFDRYPAGREATIYVGQLDMRFKNNTPYALVLNSYVENNRLYVDIWSTPYYTVKTYASEKTNFVQPEQIESDRSGCISTVNGNPGFTITNTREVFLDGEQVDKSSYTWTYVPDNGVTCTSS	hypothetical protein
MDMEOPOG_02249	10	-4.224	0	-0.452306	-0.0452306	0.420516	-0.0483455	-3.47984	FALSE	0	train	0	FALSE		smc__221776	1638980	Demequina gelatinilytica	Secondary Metabolism Collaboratory	MRSSRLAVLAASSLLLAGCAVPGQDGAPGVALKTDDATLTSADLDAIAAAWEEDSDGAVVPDRQALATAELLGPGLLAAAAENGAVINEGVARTFATEWLRYVGIEDPEPSDTVIASTENVLALYVATYADTNGTILEAAVAELPDSTVISPRLGELDADTLVTSAQGAVGDAEVMGLGNYSFTAFIDVNGFTAATGSWAARD	hypothetical protein
MDMEOPOG_02326	12	-3.96425	0	11.2139	0.934491	1.98325	0.698556	-1.24656	FALSE	0	train	0	FALSE		smc__221776	1638980	Demequina gelatinilytica	Secondary Metabolism Collaboratory	MPEAPARRRRAGELLDAIREATLEELHERGYQGVTFEGVARRAGTSKPVLYRRFSNRADMVVDAIVSTRFSVPPAPLDGPLREDLIRLMRGVMERMGRQGVTTFRGVIGEVDDATVTRVSTLVLSQFEAWLDGILVRARAAGELGPAAVPPRVTAAILALLRHEMLFVYGSGMEPDLEGIVDDVVLPLLRATTLPDQAPASPA	putative HTH-type transcriptional regulator
MDMEOPOG_02354	25	-3.93238	0.0555556	-16.0233	-0.640933	-0.0183385	-0.812676	-2.34722	FALSE	0	train	0	FALSE		smc__221776	1638980	Demequina gelatinilytica	Secondary Metabolism Collaboratory	MPRDVDPRQRLADIAAATIRVARSEGTHAVTIRSVARELGGSTTLVTNYLPSRAALILNALDQGRDRWQQELAETLADLEPSAHLRAVTDWALSSTTDDPVLRTLILEIVANAAIEPVMAEALRHESTAFEAQLRTAAAASGFADPEAVADLAYLLIRGAYIASTEDPERWSDAHVREVIHSTIAAQPRA	hypothetical protein
MDMEOPOG_02864	9	-3.9858	0	-0.23328	-0.02592	0.157442	-0.0535043	-2.06239	FALSE	0	train	0	FALSE		smc__221776	1638980	Demequina gelatinilytica	Secondary Metabolism Collaboratory	MRSVVIAWLRLLLVGILAGSLLGQVLVVLIAQANGKEAPEVEHLVVPYSIAGIAAILCFQIAVACIWALLTMVESGRIYTARALRWVEAIIWCGGTAAGIVVATAGHLLLFERLGGPGVPLGMMVAMVTGSAFVLLMVVMRGLLATAIADRAELAEVI	hypothetical protein
MDMEOPOG_02902	13	-1.5612	0	2.2214	0.170877	0.53576	0.186081	-1.89817	FALSE	0	train	0	FALSE		smc__221776	1638980	Demequina gelatinilytica	Secondary Metabolism Collaboratory	MAGIPGGDALHALVFAVMEHGMRSLTTPQGLAVSLVQESGTGDRTITTFTGVGAQAAVKAARTKAESSTAERLAIVWDGRLTSKEGDETAVMVLAHERGQPATLIFAQRYAAKGTEVETVGRPGYVGDRAPLLG	hypothetical protein
MDMEOPOG_02905	17	-4.1972	0	-17.2092	-1.01231	-0.531045	-0.930498	0.787242	FALSE	0	train	0	FALSE		smc__221776	1638980	Demequina gelatinilytica	Secondary Metabolism Collaboratory	MSTVAVLVETRSGEVTQPTFEALTLARTLGTPVAVWIGAAPEPAELARLGVYGAEEVRVVPAGDDARVPAAAAAALGAATQDAAVVVMVSTFVNKEVATRLALATGAGVVVDAAGAELVDGHVETLQTVFAATWNVRTRIAAERAIVAVRPNTTQAIAGETPGAATLVEVGAELPETREAIVAIEPVPAPEGVPLAEAPVVVSGGRGTNGDYTLVRELADVLGGAVGASRDATDEGWISHEHMVGQTGTTVTPALYVACGISGAVHHRGGMQASGTVVAVNIDPDAPIFEIADFGVVGDLGDVLPQAIARIHEHRAG	Electron transfer flavoprotein subunit alpha
MDMEOPOG_02954	11	-4.2675	0	3.30306	0.300278	1.2868	0.146571	-2.31826	FALSE	0	train	0	FALSE		smc__221776	1638980	Demequina gelatinilytica	Secondary Metabolism Collaboratory	MPELLELPLAINLLAVFFGALGGTIRAGEDEHTDIVGVFTLAAAMGFGGGIIRDVLLGNLPPAAIRDPLYFVAAFVAAAIGMGFLYYLHKLGRFLWWLDSIIIGLFACVGVNTALLAGVQVLPAVVIGMIASVGGLMLTDILQGRPSSIMYLGPPNAVSGLAGAITYGALISFVDPVVTTVIATVATIGVRLTGPLFHTRVPQPRKHAYELKVRTAFKRARKEGTLPEGLGDLAPGTGALAAVSGLGAVPALAEDPEAISAAAPHELPDAAEPEAETIYIDEYSPGLGSSSAAEDWIASLEDDEPEGTEEQETA	hypothetical protein
MDMEOPOG_03002	13	-3.65467	0	10.4817	0.806286	1.65529	0.636113	-1.665	FALSE	0	train	0	FALSE		smc__221776	1638980	Demequina gelatinilytica	Secondary Metabolism Collaboratory	MSLDAPPLGPDAETARRWAADELAKGEYQEGGSSWLDSFMRWLGDLIDGIGNGIGGATGATGTIVAAAIALAVAALVVWLVVGPMRRSRARRTGEGLFDDERDAAELEASAREAARARDWGTATLDLYRALIAHLAQRDLVPLTAGLTAAEAAASASRALPELAPRLLRDADAFDGIRYGHVEASEDTYTHVSGTLAVCLHARPRITSMEPGP	hypothetical protein
MDMEOPOG_03003	22	-3.62715	0	-25.33	-1.15137	-0.844067	-1.20674	-1.74138	FALSE	0	train	0	FALSE		smc__221776	1638980	Demequina gelatinilytica	Secondary Metabolism Collaboratory	MTAPADLVVAPAGPGLAARARRGRLGIVAVALLAAIVALILLGSRGGDVVALSTENSRSTGARAVAQILRDHGVSVRQLDRLAQARVEDPAATTVVIAEPYLLGARQLEALAEYPGDVVLLGASDESLDALGIPATDEPVVIPRTEDARCSDPDALAAGTVRVSDEGLAATGDGVELCFLHGDAAGFGRAEVDGRTVTVIASAALVTNDQLDELGHAALALRVLGRHPEVVWYVADGFDSSLLTWGADGSRPTGEAPGSIDAVPDFLPPGTGTALYALALTVLVAAVWKARRFGALVAEPLPVVVRASEATRGRARLYRKARAAGRSAASLRAAAALRMGRRIGVPRSEGRDTLVAAIARASGRPAQDVDRLLYGPPPADDEALLTLISELDALESEVHRP	putative membrane protein
MDMEOPOG_03043	13	-4.098	0	-0.639851	-0.0492193	0.21739	-0.154324	-2.34955	FALSE	0	train	0	FALSE		smc__221776	1638980	Demequina gelatinilytica	Secondary Metabolism Collaboratory	MFQEVFSVDSLTGADGHDETVRRKGPKSLRDAAPSGRWRRAAALGIGAEALGLGVYGGAYGIHALSLPEPAFAIGLAAFYLLVAAGLLLVARAFDRGARWSVSAALTWQALLTLAGINLTGVRPAYGIVLAVAGAGIGIAVLVGGRDALRPSVDG	hypothetical protein
MDMGMHLB_00065	18	1.32473	0.0909091	39.1429	2.1746	2.61973	2.26436	-1.17221	FALSE	0	train	0	FALSE		smc__188191	2485176	Rathayibacter sp. PhB127	Secondary Metabolism Collaboratory	MSGKRSDPVPRPIKGTEYEIVFGDKAAERGWNDLRATARNALADAWDHRTARPTQFDSNRCYRLRGDLSEVTVDGAVLPQWQYKVTNGGRLWYAVVEPDPKAKRVGRVIITNAAHGHPNETDSGKNFR	hypothetical protein
MDMGMHLB_00617	5	-1.4724	0	9.52186	1.90437	2.02297	1.90325	1.9684	FALSE	0	train	0	FALSE		smc__188191	2485176	Rathayibacter sp. PhB127	Secondary Metabolism Collaboratory	MPKDERLYARFDIGMSEHPKVMLLSDAAFRALIECTMYARRQLTDGFLDERVAVRMWGREVLDELASNHPERPTLERIDGGWHIRDYDEHQITRADIEKKREAGRMGGQARAKRAASTTQAPASDVLKQNASTSQAMTETETETETSPSKEGETPRKRGVRLSPDWLPSEASRAKARTDAPDVDHRAEHAVFVDYWIAQPGQKGVKTDWEATWRNWMRRKQDDYTARRPKATPTERAMRTVQLATELDLLEVES	hypothetical protein
MDMGMHLB_00640	10	0.0196429	0	0.895805	0.0895805	0.502494	0.146061	-1.61636	FALSE	0	eval	0	FALSE		smc__188191	2485176	Rathayibacter sp. PhB127	Secondary Metabolism Collaboratory	MSPKESRAALKLLTGQAAATSLELLRSTSGSPESRRTALLDGGEDLVGYYSEGSAALAADFYEDQREAAGAAGVYRVELVVADRTVKLRRALAWAADPLFQGDELLAGDRLAGVIQLDTARPFRDTILTNQQKDPQSVGWRRITSGGCKLCRMLADRGAVYKESTAQFAAHPNCNCSAQPVFVGGDVGEEASGFQYLGSRRNRTPESRRRLREYLDSFY	hypothetical protein
MDMGMHLB_00701	6	-3.4795	0	-10.4007	-1.73345	-1.68172	-1.7083	-2.05954	FALSE	0	train	0	FALSE		smc__188191	2485176	Rathayibacter sp. PhB127	Secondary Metabolism Collaboratory	MLAVIVQRIFADARSVFRDDGDVLSSLLGSPMTVVFPLLVTLVGSLPLARDVARRGVVNERQRLSYATLISSKFVAAGLLSSVVFFLYGLAATLIASVAWPLLGHPGVDASVYSNVTPFEQRTTFADLSGGSVLVFGLLMSLWFAFAAAVYSVLTSASLVLVPNRAVALLLPFALYLGMTVVLSVLHRPALTPMFSVFPAGLQQSPWPIAASPTILTALGAAALWVFILRRPSESRHLL	hypothetical protein
MDMGMHLB_00753	7	-4.162	0	-3.61879	-0.51697	-0.00326376	-0.70493	0.897782	FALSE	0	train	0	FALSE		smc__188191	2485176	Rathayibacter sp. PhB127	Secondary Metabolism Collaboratory	MVVGALVAGGILAGGAVSASAVTERPSEGGVWDHGTRSGGIYGSGGQVYSEYQHSGKSHKATACGHGGCAYSGWQPSSTLAVAHWSPLRASGNTAYYDVLE	hypothetical protein
MDMGMHLB_00757	8	-3.26633	0.166667	-9.29855	-1.16232	-0.889073	-1.2722	-2.49065	FALSE	0	train	0	FALSE		smc__188191	2485176	Rathayibacter sp. PhB127	Secondary Metabolism Collaboratory	MRLSSVLTEALRSTAARTSRPILALVSFVVVIGALCLYDAMTVRSIVTEFRAFHSAGATISTVASTRGISGRACERLAGVAGAEAAGAMSDGGGVVFEALPSTTVPSRHVTPHFVDLLPHRVDPAIAGLLLSREVAVALGSDVGQTVATTAGPVAVAGIFDYPDDGRLPGLGWSVLVVVPADGMFDACWLDVPFVQSPTASFLLTAVAPSPVEKPSVSRLNSRLGEPYDVGEAVRARPSLLAVPSAAVFGVVLGTVLVRLRRLELASALHVGVRRSALLVQLLTENALWLAAAWAVIPAGVLVLALPESPGDRAALLHGCLRLLVLASAATAAGCAAGTLLVREKHLFRYAAER	hypothetical protein
MDMGMHLB_00795	13	-2.42233	0	1.58135	0.121642	0.176024	0.142309	-2.39497	FALSE	0	train	0	FALSE		smc__188191	2485176	Rathayibacter sp. PhB127	Secondary Metabolism Collaboratory	MEPLLGPEDVLLLPAESATDDHATCEAPTCDGVAVLTYRGGLDEPGDVAWFGELRVQTEDYASIAFLPVTGATTARLRDAHGWQAYLEDADAARASGRLVPQLLGAAVAVSGLPLTDDPAAGPVSAVDVDQDGVARLGPDGLVLGDARDPDGLAAALGRTHRPLDRLAVLGGDVADDIARRPWLALYRAGLAFAAADDTGPAWSVAGLGTSLRPDGEVATLTRSDLILLHRGDKRVLVEPRTLRRFALAPATAVVVERLLSDGPDDETRTPADEAFVARLVERFEHAGVHLRRAA	hypothetical protein
MDMGMHLB_01032	7	-4.05967	0	1.01998	0.145712	0.329194	0.172086	-2.01528	FALSE	0	train	0	FALSE		smc__188191	2485176	Rathayibacter sp. PhB127	Secondary Metabolism Collaboratory	MYSGEDPISNHRSVTAPPNGRYRTRPSAGKVPATQRNARRPMVVGLLLGISAAVVGVQINSLGPFQGLSIVFLALAFVTAILWNDRAPLLRLRLTSLDYAFVALLVIWTVIEFVNSSELEHRPYLGVILTVGFGYTASIPVRMVIRGKIDLSPFLRGFALPGVAVSAIALAQLLRVPGVNALLVEFTSSGGLADRLASGWDIRGTSTIGHWTALGGYLACVIAATCVDLLISRSGTRLAGWPIIVLAILFAGSITTLTFAVVGTAALIIALTALRLRARPSLVISSAGVVFAGWFFFGNSITERLAQQSGQSEYVVAQYAWLPQTIGYRMNIWVTETIPAIEERQLFGWGAQVYAAALKGWPVRPQSLIWVSPESEWMRTLTASGMTGLVIEIVLLVAAFSALWRSRRTLGAAIVSPVVVLLTSLVVISTIHSHFSNPGVPLALWPLVFAIATAALRTQRQDEGPPIDTAVSNDRSRRSGRTLARPPVRRVRR	hypothetical protein
MDMGMHLB_01328	7	-2.5834	0	13.4215	1.91736	2.17551	1.95961	-2.53126	FALSE	0	test	0	FALSE		smc__188191	2485176	Rathayibacter sp. PhB127	Secondary Metabolism Collaboratory	MTDHLDTLRSALHARIKLAAEARRTARTKPTTCAHTWETFKQTVTVENVGFTGTAWFVVRGCRRCKAKVLVDYLVEN	hypothetical protein
MDMGMHLB_01676	15	-4.033	0	-5.18214	-0.345476	0.281427	-0.588461	-1.82125	FALSE	0	train	0	FALSE		smc__188191	2485176	Rathayibacter sp. PhB127	Secondary Metabolism Collaboratory	MTRSSRTVPLLAGLAAAALLAGCAPTLVGPGDATTEVAETTARESAAALADRIGTDRPDDIDEIAREAAAEGADLVGIESFDAPELGDAFGALTTRMVGVDGQSYCFRIEFDFYGRHSVDGVTVFGTTTGVQDVECDASTPSVTAPPDTREVVVPAANAEEAAVEVLTALPEDPGTIEDIAAAISERLATPTGPREVAAQPTVALRGTDVGVAMRHAEDCVLVKREAGAVTRVVVAPVLLQPGELGCTADTALSPAESLRPPH	hypothetical protein
MDMGMHLB_01677	6	-3.514	0	1.11534	0.18589	0.374397	0.17112	-1.00833	FALSE	0	train	0	FALSE		smc__188191	2485176	Rathayibacter sp. PhB127	Secondary Metabolism Collaboratory	MSTRGPLLRDAFPWELFPWFSLVLLLAVVAFPLIRLRDPDRRRDAQLVLTARRGARTVSVILGVIGACALTAVGVLVMAAGIPEGWGFLLLALGALVAPAVTVHLVGGRRS	hypothetical protein
MDMGMHLB_01684	13	-3.7044	0	-8.13958	-0.626122	0.873381	-1.36123	-1.59413	FALSE	0	train	0	FALSE		smc__188191	2485176	Rathayibacter sp. PhB127	Secondary Metabolism Collaboratory	MSRRTTRTAASDAVASILALVGVVGAVSSVVLAGLGAVTNWLILLGCAGDYRSTFLEVNDPPLDCLAGPAWPLVRWFALVGVGALLTFCTLVIGAYRPRVAVPVGVLLAAVTAVSAVLTLPAVGS	hypothetical protein
MDMGMHLB_02530	14	-3.39714	0	-11.7422	-0.838731	-0.507225	-0.854083	-1.54789	FALSE	0	eval	0	FALSE		smc__188191	2485176	Rathayibacter sp. PhB127	Secondary Metabolism Collaboratory	MTASGRPSAAARPAQATAAPSPARRTDGLRAVGAAAFLIARRARRDLVALLGILVLTALTAALAVAVPHQLRTTLDAAAVEAVSAAGSDADLRLLSTVADVSGYDTTTSERLLALADELPERLPAPLLDVVRSIDTAILGPEEPARIPAGDAVVRVGVLDPAAADGIRLVAGELPATEDPGDPAPVVVSSASAAAAGLSVGDAIEGASRGGGPSLRITGVVEPVDPSAAAWTDLPGLWQPGTSGSSGGEPQPVVVALTSPVVFDRIGLRLQEPAVGTIRVSVDPARFDLARTETVRREIDALEASTSTLTEGAPLSVAAESGYEEALAALPPAAAAATAQLSTLAAGLLGVAVLVTGLAGTALARRRRPEIALLRSHGASLGLLGSHAGLEALIVTALGTALGLATATALGAPPESPGLLIAVAAVLVAAPVVAVLRPLLRPPRRARVLRLAGAGLLLALAVAAVAALRGGARASGTGLDPLALVAPVLCAAVIALALAPLPTALLAPLRRAAGGTRGPGPLLAGAGAQEGRSVLTLATLVLAASAALTSLVLLQTVAAGQEALSWRTVGADVRVDDAADGSALAASLADGGAVTAAIGTLDSVEVRSPTAALSATVLSVDDDYADLLAALPDDQPQHASAEAVRALVATGPAEPVPVLADARLTASLGTEPFGLVVDDVLLRAVVTGEPMTRPDWIDRSVLVVDREALAAAVTAAGGDAPAPPGTVLAVGDVDRTTLPNGTIVRPEVLERQRDSALVAGVADATGLSLLATAALAVLALLVTTVLGARRRGGTLALLSALGVPGRARLVLAAGELVPAVLSGVVGGAIAAAVVLAAAWPAFGVETLVGGDAALSIPWPLPLGLLGAAAAALALALAVDAPLSRRVRTADILRSGEES	hypothetical protein
MDMGMHLB_02538	8	-4.29575	0	4.60826	0.576033	0.737843	0.60064	-2.72091	FALSE	0	eval	0	FALSE		smc__188191	2485176	Rathayibacter sp. PhB127	Secondary Metabolism Collaboratory	MTPRHSSPRSTSGRRHTARALDMTVSAALSLVLLGGAATAAHADEASPGTATVTAHTATPSPAPVPVQHPGVNARLVGTLDKKDGEPASTSTTITWHIEATNTGDVTLKDLNGSHTDLAPGETTTHLFWQTKLTQEEINAHTATFAANLSATTPDGTPYNSPTLHGSLALPVEHPGVSARLVGTLDKKDGEPATTSTTITWHIEATNTGDVTLNNLNGTDTDLAPGQTATNGYWQTKLTREEIDAGTATFAATLSATTPDGTPYNSRTITGSLTLPVQHPGIDGHFTGVLDTKDGEPVTAGTWITWTAELANTGDIELSTIDGIDVALAPGETTDQFSWRSQVTQADLDAGTVSVSKTYDATTLAGTRYTSGAVTGTLALPAPAERPRLSGEFEGHLELKNGEAVKVGTRIAWIAYPMNSGDVELRNINDTSMALAPGQPAPYYQVRAEVTQADLDAGSITFSRTFSGTTPLGTRYSTPFTGTLTLPTGPAAG	hypothetical protein
MDMGMHLB_02666	12	1.253	0	15.7991	1.31659	1.97379	1.50957	-4.8414	FALSE	0	train	0	FALSE		smc__188191	2485176	Rathayibacter sp. PhB127	Secondary Metabolism Collaboratory	MPGMRTRSRPGSTRRFLRVRAAALVAMTLLTGLAVPVAEAAPLPPPDAGHAAPAVPGPAHRVDVSDPGAAGLTQRQPRSDSLYRVVEVAPGIGVTDRVSPEEAFDLHPDGTVLSEDRFQLFADRISGIVEQIRRTPTGDAALKAIPHLLAPTAKSVWTVPQAEGESPPSRVQIVFAEGASADEADNRQVPLGRDVEGGGSLITLGRATWYDEDATGRAYIDPSTDDARMLTPEQTVEHELMHAIADLGEAIPARGRVQVPTPAWSTWPIAGDPDASVEIGVELDEIFTHGGPRGLTAARSMLLSPGPNGAPPQFTPEEFPSISIDPWFLRAHGRAMDRYAAADTPASEREGWLRAAAARLSMAMNPPRETTFVRESGLPGRAEYHPSGFVVGDLASTLIRISVTGGQEPWKAADLRQRADVVPSRGTWERPILVLPPQVAPSRATEPDGSSESSSGDESDSSGHTSDSSDETDRLSESGSSDGGSSRSTTPDRAGGDPESAPRVRCSSCGGAVGRGLSAEEAAAFKARVAAEVGSAFEGPRAVQRRVLADPVGDAIRQVHGPGLASGVWARYPRVVSGLERASFRFLAGSDSLSAAGIGLDVLGLVQGDVSALSITNTTADIVTTIAPMLGSRIATTVGGAGAVVGFITSTIAFSQGGSETDYIFSMAGMLTAAMPELAPFMILYTAASIWSRTSPVEGAMDAGQQMAVAFKDWALPSLEKQAGAMADAMRDAVSDRMDEARYRADYLQTKVDLEQLSAGDDLTTGGGPSGGQEQKRLIRVATDQELARIAEAGVLSLDQGLDALLDVYNNGAVFTEFRKKWADTMNENGGVSINGFKHHVDLDALPTTNPTPVHVDEFTTPLGSIRTTMQSRYRHALDGLPLWAPSKNAFATPMVTEEKVLSTVEKVQRDWGFTAPSASAPADGVTSFTGTGTPGSFVQIWNPITHALVCGATKVNTVGLWVCRNEKGFQEPGINSTYELHSSTSDTGGFASTGKTVTVTTTGKPKPEPVVEWGPDLRVEGRTVIGTVTAGAVVQLQTMPQDSIDADRNGLPVSDPVTAADGHFTLTARPDAPGGSTRLVASFKDHTIAERIVLDGGPTVPARIPESVEDSPLRILHLTATGIEGAVPAGQKLQLRLGEDPARPTIETDGTGSFRLTFDRPLPNPQTITLRTWPADKPWQQSTRTVVWTGDPQQPSAVPDVRVH	hypothetical protein
MDMGMHLB_02758	18	-4.0442	0	-15.0051	-0.833615	-0.121674	-0.827555	-2.67687	FALSE	0	train	0	FALSE		smc__188191	2485176	Rathayibacter sp. PhB127	Secondary Metabolism Collaboratory	MPDITTPRKRPTRNDVAERAQVSSAVVSYVMTGAKHVTPETAKRVRTAMEELGYRPNSTARALRTGRTHTLALIVADVSNPFFSEYALQLEIAATERGYALLIANSHESLETEVRLLDEISQRGVDGVMLSSVRHASDRSSLDSLPVPVMWIDAFHPADGAASVGVDIRHSARTVVQHLAEVHGCRSVGLVIGASSQQTTDPRVLGWAEAIEEIGLEPGPVVTTTWTREGGIEAARMLLDTPNRPDAVFAGSDLLGIGVLRGAADLGLRVPEDLRIVSYDGTAESAFSVPRLTSFKQPVREMARAAIDTIIDFTPDKAHHTLFRGELLLRESCGCTPSAP	Catabolite control protein A
MDMGMHLB_02885	29	-1.9342	0	1.86108	0.0641751	0.518075	0.0939056	-3.76222	FALSE	0	test	0	FALSE		smc__188191	2485176	Rathayibacter sp. PhB127	Secondary Metabolism Collaboratory	MSFNSRRWQVRTIVARVQATAAVGTAGLDTAARADRKLEILRIADGVDAGRVSNDEAVAAFERLAEELRPHSEGSLGSAGC	hypothetical protein
MDMGMHLB_03020	7	3.19933	0	4.44314	0.634735	0.862833	0.610809	-4.02554	FALSE	0	train	0	FALSE		smc__188191	2485176	Rathayibacter sp. PhB127	Secondary Metabolism Collaboratory	MVDGTEPITDPYEPFPSFPEWEGRRADVHLVNDFSEMLTADRAESSPELWSRMLDITNKWAAVDTGAIENLYEVDRGFTYTVAATTVAWARIPQEKGEAVARVIADQLAGYEHVLDAATANVPISEYWIRGLHEVLCRSQDTYRVLTSVGWRERPLQTGAYKKDPNNPLNLASNHIHNYASPADVVPEMERFVAELRSAEFLEAPAVIQAAYAHYAFVCIHPFPDGNGRVSRALASVFLYRAYGVPIVIFADQKARYLDALEAADAKRGEQFTVFFRDCVIDTINLIRAELETARTPELADQLSAFEVLLTGRGGLEHEVLDEVADRLTGLVSDEVQSARDSTPLRSSLTLSAVNGAVSGRLRDGYRHSRSTSTRSLRLQSARPASAQSERGFSVQIARPDTDGADFIVVDEQGGLLMHVFLREVYPVIAEGLRIRVRAMVEAALRRLLAEVATAAEQALRDAGYGR	hypothetical protein
MDMGMHLB_03138	16	0.872178	0.0526316	29.7947	1.86217	2.45454	2.00071	3.40397	FALSE	0	eval	0	FALSE		smc__188191	2485176	Rathayibacter sp. PhB127	Secondary Metabolism Collaboratory	MASIARREEKGSDVNVASHLLIDVLERSVDAAVVISNDSDLEFPIREARRRVPVGVVNPTPAYRAGALAGEPGEGAGGHWWYELTDHDLRSSQLPERIDRLSRPDGW	hypothetical protein
MDMGMHLB_03592	15	-4.09125	0.0952381	21.8564	1.45709	1.73875	1.43286	-1.7878	FALSE	0	train	0	FALSE		smc__188191	2485176	Rathayibacter sp. PhB127	Secondary Metabolism Collaboratory	MAHDDDRPTTSDGRSAVERRTLVAGGVWTVPVVALAVAAPAASASPAPCPSVTDPAQWRRTDNGYAYQGASGIEEKDGYVYFLQQADDAASYEGLNLEVWFRAALPVVAGTTYTFLYRAGGEYGQTRDPRTHGPQYARLEIDGAAVSPDYSTDTTQYGTVQLTTDFSFVDYSSLWVAKTTGIVQLTWHFVVPGRKGRRTDANDDIRITLPLIACSR	hypothetical protein
MDMGMHLB_03855	16	-4.341	0	-10.2329	-0.639558	-0.475608	-0.636021	-2.7772	FALSE	0	train	0	FALSE		smc__188191	2485176	Rathayibacter sp. PhB127	Secondary Metabolism Collaboratory	MHRRPDSLRPRRCAGTPFTVAASLALSVGLLGSATAAHAAVVPTATPTPIASATAKGAAFSATAVGELVLPPGGKPTVGTQVKWTVTVTNTGDVPLDDVARTIAGPGRHLEPGQALELTSSTTLTQKQLTEGSAVLDEFTGARTPDGVSVYTRVRGRLTLPNPTPTPTPTPTTPAPTPTAPTPTPTTPAPTPARGASLSATARGELVLKPGEKPQVGTQVTWTVTVTNTGDVPLDDVATVFAEPGFRLEPGQAREVTTSTTLDQKQLADGYADLDVFVDATTPRGALTYAHLNGELALPSPTPTPTPPPTPTPTPPAPTPTPTPTPPAPTPTPTPTPPAPTPTPTPTPPAPTPTPPGPTPAPTPTPTPASQGALEVSASGELVLAPGENPAVGTEVEWTITVTNTRADTVYDITSRTAENFFDLQPGETDELTSTTELTQADLTNGYTVLDDIVDGLDLSGEEIEPISTPVTARLALPTPTPTPPAPTPTPPATPTPPAPTPAPAPTPAPEPSPTTPAPVVPAAAGTTGSTTKSSNAAEASKNRLAETGSDAAGALSAAGILSALGALGVLVGRRRRRNRSAH	hypothetical protein
MDMGMHLB_04047	13	-3.986	0.075	-11.0323	-0.848638	-0.315514	-1.0129	-1.98159	FALSE	0	test	0	FALSE		smc__188191	2485176	Rathayibacter sp. PhB127	Secondary Metabolism Collaboratory	MTASTPPAVRQLRLVVQVDDLDAALRFYRDTLGLSERAAFEGDGDARVAILEAGVATLELANPAQVRMIDGLETDGDTSDPLRVAFEVDDAAAATAALADAGAALVASPRETPWRSLNSRLRSPDGLQLTLFEELGAAFEDDADDELLLWQRAVDRLDGLEDPDGVVERMRVLAARYPGTDGVAHFELGGALDSAGHEAEAAAEYERAVAAGLDDERLARLSIQYASTLRNLGRTEEAIVLLSSAPQHPSIGAAREVFLALALHSAGRTDEALRTALEALAPTLPRYRRSVAAYAADLTDSAPQS	hypothetical protein
MDMJECNA_00449	6	-3.764	0	3.12997	0.521661	0.697113	0.520406	-3.07718	FALSE	0	train	0	FALSE		smc__6700	1443893	Rhodococcus fascians A21d2	Secondary Metabolism Collaboratory	MQRSQFDSVLAALAPESVVSPDRPFSQSSIDSLGVVNILVAIEDAFGIEFDEQSLTAGAALSPDVLFDTVSNLAAA	hypothetical protein
MDMJECNA_00510	59	-2.711	0	-176.477	-2.99114	-2.40668	-2.92871	-3.8617	FALSE	0	train	0	FALSE		smc__6700	1443893	Rhodococcus fascians A21d2	Secondary Metabolism Collaboratory	MGPELIFVAHLSVTVGEPIDVGEVVDGHRRLVPILGGTVEGPLLSGRVLPGGADHQILRTPTLTELDARYALETDAGERIAVHNIGMRSGAEEDIDALVRGEHVPPSASTSEANHACPPPRAASDG	hypothetical protein
MDMJECNA_00642	9	0.08645	0	8.5033	0.944811	1.55251	1.26503	-2.89131	FALSE	0	train	0	FALSE		smc__6700	1443893	Rhodococcus fascians A21d2	Secondary Metabolism Collaboratory	MITYRLGVDDLARVRLAYSAMTETALSLWALVLGPQGRFHLTDWHEQARNAEAHYDAELVRALVSPSGARIPDFITPLPTDKRLGLEEECELIATSDPTVVAHDLMTVFEGRPPPAALAGVFDDPQGAAQVVADALYDYHRAAIAPYWSAINRVLESDIIFRGREFAQRGTTGLFDGLGSSIRLLDNGLLEVHLTTSSVGDGSPDDRGLVLTPSVFTKNVTAIWNQASPGHSWLSYPARGQGTMIGEYTPLDRGPALAALVGSAKAELLLALAEPASTSQLAHRFSVTPSAVSQNLRVLRDNGLIEGSRHGRSVLYRLTPLGTQMAALHRGDR	hypothetical protein
MDMJECNA_00660	7	-2.82	0	-3.21739	-0.459627	-0.213319	-0.410529	-1.66501	FALSE	0	train	0	FALSE		smc__6700	1443893	Rhodococcus fascians A21d2	Secondary Metabolism Collaboratory	MPAVVHPTISERVSIAVSTALRGAEGGVATARILPPGRGKIASILVSDSRKDVRIELDADGRESVVLP	hypothetical protein
MDMJECNA_00846	301	-3.4087	0.004	-1517.2	-5.05733	-4.43015	-5.18018	-2.20286	FALSE	0	train	0	FALSE		smc__6700	1443893	Rhodococcus fascians A21d2	Secondary Metabolism Collaboratory	MIIVSTDGSCLRNPGGAIGWAWVNHTGPSNSGGEPSGTNQVAELRALLEAVLAHPGPEPLLIESDSQYAIKCASEWLAGWKRKGWKTASGTPVRNLELVQNIERAITDREGPVRFRWVRGHVGNHFNEAADALAGEAARAIAAAGANAGSKPAVTKPAGSAAPQSSEPEIATLF	Ribonuclease HI
MDMJECNA_00955	12	-4.24325	0	7.91253	0.659377	1.18445	0.722594	-2.85269	FALSE	0	train	0	FALSE		smc__6700	1443893	Rhodococcus fascians A21d2	Secondary Metabolism Collaboratory	MTPFANDPTAFDVTDIPWDTFHDDGTRSATLVGTRDPGIMFSYAFFVPAGVFDAAHFHSADVHLVVAAGELRLGYGPMLNVSATRRFTRGSFLWVPAGVAHFDGADLDTILIGTAVGPWTTEYVV	hypothetical protein
MDMJECNA_01068	67	-3.56533	0	-78.7062	-1.17472	0.545764	-1.39913	-3.40403	FALSE	0	test	0	FALSE		smc__6700	1443893	Rhodococcus fascians A21d2	Secondary Metabolism Collaboratory	MRIPFDVPSYQDDRSRCRIVAATPGNNPVLWEQFLDGAEKSYMRHGVASALEMSTIRDGDTTTLFFAALDHAEVMVGGVRVQGPYSSVDQSHALVEFAGHPTGRRRVHAMLDERIAHGVVELKSAWVARDAHRGRAITAVIAESPAYSTAMLGARYALATAASHVRSAWLDTGAIIATQIEPIPYPDERYRTEVFWWDRRTLAFDAELSTWRRMRRNTVTLLAHRRPSIGLPEAVAS	hypothetical protein
MDMJECNA_01288	67	1.11337	0.0666667	-177.362	-2.6472	-0.607248	-2.87856	-0.764639	FALSE	0	eval	0	FALSE		smc__6700	1443893	Rhodococcus fascians A21d2	Secondary Metabolism Collaboratory	MNLWRRHPGVRTGDALTTGERAADYVRNGMGSWPFVFLFLGVMALWAAYNQNDGFDPYPFILLNLFLSMIAGLQGAILLISAKRADSVSSEVAVHTLSNTALLQDMIEANTVLTESVAQLAAEIHTHVCPSAHRSGTDTTPPVAVSASAYSQSTAHDGSGPCALARPPLRVADS	hypothetical protein
MDMJECNA_01473	21	-3.157	0.362245	17.1127	0.900671	1.20509	0.862642	1.13163	FALSE	0	train	0	FALSE		smc__6700	1443893	Rhodococcus fascians A21d2	Secondary Metabolism Collaboratory	MASRTKTSAADKAEARRELAASLHASITDKVAELTSSDTWRAYLDHVASFHSYSTGRDGVFGGANAVAQGRRSAA	hypothetical protein
MDMJECNA_01550	17	-3	0.28125	-11.2723	-0.663076	-0.0461961	-0.812272	-0.108829	FALSE	0	train	0	FALSE		smc__6700	1443893	Rhodococcus fascians A21d2	Secondary Metabolism Collaboratory	MGAYDPFAGQHVGGSLSSMTPSNGGPVSARERARRANAQRLSDAQLRLKNQEQDLISYFDATRDEQRINEDVTKRIDRLRRDARTKLDAAYERRAEALAALKTRGETYASIAALVDLSVPEATRLVKSTMVPGATTRPNVRPAAEDDAGGSSSTEKNFEGRRGSSTTATAEPFVFGDAGGR	hypothetical protein
MDMJECNA_01579	6	-2.5245	0.0833333	-0.33564	-0.05594	0.431176	-0.0499775	-1.66481	FALSE	0	train	0	FALSE		smc__6700	1443893	Rhodococcus fascians A21d2	Secondary Metabolism Collaboratory	MIAAAGFNGVVRFDGRYVTIERSGLMARLSVGVGEKRIALSSIQAIQFKKPTPFVLGYIEFTIPGGIEVNSRFTSASRRTAESENAVTLERRHVRDMLALRQAIDDALVAPTPSPPATSNPIPPPPPHVPAGWYPNPDRNGSLRYWDGQMWTTHTAPAG	hypothetical protein
MDMJECNA_02121	6	-4.45617	0	2.20443	0.367406	0.872677	0.350007	-3.28848	FALSE	0	eval	0	FALSE		smc__6700	1443893	Rhodococcus fascians A21d2	Secondary Metabolism Collaboratory	MTRLLTRRAALLMALTTALAITGCATTSGPADNSASSSTVDGPFPVTVTSCGHDVTFDAPPERAVVNDNNMVELMFRLGLADRMAAYAGVGDNRMNLPEFADDYARIPSLGDDYFTLEPLLGADPDFVFAGWNYGFSDEDGITPDTLSQRGIPSYVLAESCRRVVDGMGPSSVADWYTDIRNIGAIFGVPDRADALIEQLQTTIDDVQTCLPPEVNRTGTVFTYLSGDDAPGTAPALTIVSELDRLSGGRNVFDDVNKMWGKVTWEEVVDRNPTLIVVVDYGTGLTGEQKIESLRTNPAIADVAAVRNNNFLVLPQNAVNPGPRIGEGIAARAAALYPSSCSTS	hypothetical protein
MDMJECNA_02141	17	-3.9385	0	-34.3614	-2.02126	-1.33497	-2.10164	-4.30266	FALSE	0	train	0	FALSE		smc__6700	1443893	Rhodococcus fascians A21d2	Secondary Metabolism Collaboratory	MTGRFSTALAGRTRDVLIGAFIVAIAAADGLLSVDDPTGLDVALTLVGSAALVARRRIPVTVFALTLPGLALGTTYMATIIALATVAYYVEHRWIVFVCGASSFTANMVWIATFSSFSPIVQTLLSTAATTLAPMAIGQLISVRGDLTRQLAELEQARERDLRAQAELALSTERARLAREMHDVVSHQVSLIAVQVGALLVSNEDPAVKAASRIIRSLAVRTLDELRQMVSVLRASGGDAEGIDPQPAIEDLRALTAESGLDVDLVIAVESDIADNLQRAAYRIVQEGLTNVRKHAPGSSVAVSVIEVDRSLTVVVANTAATQVLQSFPSARHGLVGLAERAELLGGHVSAAGTSDNGFTLRVDLPLQ	hypothetical protein
MDMJECNA_02212	7	-4.28967	0	17.5791	2.5113	2.70834	2.52412	-1.27128	FALSE	0	train	0	FALSE		smc__6700	1443893	Rhodococcus fascians A21d2	Secondary Metabolism Collaboratory	MSEIRIVLDSQTLRAVCGEWITGVAIVTGTGNDGTRYGMAVNSFSSLSLDPPLVLFCPAASSTSWPGIREAGRFAVNILSSDHAEVIRQFSRSGGDKFEGIEIRNNEYAVPVIEGSVAHLICDVDALYPGGDHHIVVGRVLHAERQDDGHPIMFHRGRTIAFG	Flavin reductase
MDMJECNA_02213	10	-4.28243	0	17.8874	1.78874	2.13677	1.84588	-1.14882	FALSE	0	eval	0	FALSE		smc__6700	1443893	Rhodococcus fascians A21d2	Secondary Metabolism Collaboratory	MTASNSRFIDVDGVRTHVIDEGSGPPVVLLHSGEYGGCAEASWIDSIPFLAEAGYRAVAPDWLGFGRTDKLIDFANPVGRRLAHMAATLEALEIGPAAFVGNSMGGTYLARELASAEPIFAARAAVLVSGGGFVPNNAARESILDYDLTEGDMGRILQIMMHSPSPADNSDYVRWRHELSLEPGAWQCAASARLRPPNFDTAAAEFGKTDTTHYGKISVPVLVIAGANDPLRLPDYADALAEAIKDSELRVYERCGHLPNIEHSDRFNADLVSFLDRRYREDHSQCQR	2-hydroxy-6-oxo-6-(2'-aminophenyl)hexa-2,4-dienoic acid hydrolase
MDMJECNA_02245	12	-4.048	0	11.1753	1.01593	1.58261	1.05012	-3.57946	FALSE	0	train	0	FALSE		smc__6700	1443893	Rhodococcus fascians A21d2	Secondary Metabolism Collaboratory	MHTEVVTTTANSGPPADWSDRRSDARANHERILAAAVELFAEKGVSATIPQIASRAGVGKATVYRSYPTKKDLVAAVAAFQLEWLGRYIDQAAENLDDPYETLRIMFRDIVDRLARDRSLAEALPGRAEDSEPLARIIAEGQRRGSVREGVTTQDIRVMLGGVSRVLFEADEHDPQTWRRYADLIHNAITLSPR	hypothetical protein
MDMJECNA_02511	96	2.49655	0.00390625	-244.88	-2.57769	-1.932	-2.6634	-3.54503	FALSE	0	train	0	FALSE		smc__6700	1443893	Rhodococcus fascians A21d2	Secondary Metabolism Collaboratory	MSAHELTGTETAVLMVLMAEARAVRNPDLAILGPKLNSTQRDRLRDMGLIDVTGRLPMSLELTDKGWKFCADLMGTDPPKGAAGPSKALFTVMAGLGRWFQRDDVRPSEVFFPRETPSASSVPEAQARTLITPAVDVAQCVRDAYRSLTSEPGAYVRLSRLRPALAGIPRADVDAAISALQREPGIHLMPEENQKTLTDEDRDSAVVVGNQHNHLLAINS	hypothetical protein
MDMJECNA_03418	6	-0.587	0	-4.2416	-0.706933	-0.406244	-0.807922	-1.10393	FALSE	0	train	0	FALSE		smc__6700	1443893	Rhodococcus fascians A21d2	Secondary Metabolism Collaboratory	MLYLCKPLEVLEADFRVRLQWVDGLDSSGHTL	hypothetical protein
MDMJECNA_03726	69	-3.69475	0	-59.8769	-0.867781	-0.535128	-0.816312	-3.17533	FALSE	0	eval	0	FALSE		smc__6700	1443893	Rhodococcus fascians A21d2	Secondary Metabolism Collaboratory	MTFTSTRVSPRPTAALRSVDIAGIAWPVYKLEALALGSFVFVVTLVIAGSLHAAVLAGATIAVAAWWTLLLTELHPTRPASPRQAAGSQ	hypothetical protein
MDMJECNA_03850	15	0.4324	0	-15.4495	-1.02997	-0.754812	-1.07252	-0.1382	FALSE	0	train	0	FALSE		smc__6700	1443893	Rhodococcus fascians A21d2	Secondary Metabolism Collaboratory	MAFGHGCWYRAGSSSSGLTFALRPPETPINISPVLSVKSYPREYIDACRARLDSQLAAYRAVASNRTTTTDADEAFDVAFFNNIVLTLEVYFLHRMRGQEKKNGNPLNEVRVLAASMTAAEDIMTSDPTINLDPAKSILGYAVGDRIALDEERFVALADAYFAEIEVKFGPHLAP	hypothetical protein
MDMJECNA_04069	45	-3.64775	0.0142857	-52.6387	-1.16975	-0.617493	-1.30258	-2.78895	FALSE	0	train	0	FALSE		smc__6700	1443893	Rhodococcus fascians A21d2	Secondary Metabolism Collaboratory	MAFIIRLTTSIDADPAVVFDLESDAVVHAESQGSFDESVRVDSGRSDLRLGDEIEIRSRHLGVWFTLTSRITEYEPSRYFVDEQVTGPVASMRHEHLFLARREHTHMVDITSVTFPGGRLGAVILDVPGKLYLRRVLRVRNAYIKKRAESEQGTGGR	hypothetical protein
MDMJECNA_04104	140	-4.166	0.00347222	-379.886	-2.81397	-2.21047	-2.89162	-1.45597	FALSE	0	train	0	FALSE		smc__6700	1443893	Rhodococcus fascians A21d2	Secondary Metabolism Collaboratory	MALVGSETRATTFCRSKPGTMAGMTNFFNLSSTATRFRFIAVLEAFTWLGLLIGMAFKYIPADGNEIGVKIFGPIHGGVFVVYLGIAVLTAVKLKWDVKATLLALVAAFPPFGTVIFEIWAARTGRLAELSTGRPVADAKVLS	hypothetical protein
MDMJECNA_04263	6	-1.9874	0	3.98336	0.663894	0.951037	0.687973	-3.93454	FALSE	0	eval	0	FALSE		smc__6700	1443893	Rhodococcus fascians A21d2	Secondary Metabolism Collaboratory	MSLADVMADKESLWNSIVAEHDLKPTPYRDVSSWAFGDFVFSWDYDVISDGSKARRMGFHRFVDTEAMFAGIVADLRRQRIIP	hypothetical protein
MDMJECNA_04821	69	-4.223	0	-89.0769	-1.29097	-0.551111	-1.15965	-3.2024	FALSE	0	train	0	FALSE		smc__6700	1443893	Rhodococcus fascians A21d2	Secondary Metabolism Collaboratory	MSADTDASIVRPRVVSAAYWLWLASAVLLIVVCMIALTLPADQIRASFSSEAQGNSFLTVFRGLGVISGVVGLAVGLMSSHVRGGDRRFRRALVALSGVAALLLIFAALVFPFVPLVITIGLVLAAVLVYRPSAREWFHREQ	hypothetical protein
MDMJECNA_04948	7	-2.922	0	-16.248	-2.32114	-1.75437	-2.47349	-5.98666	FALSE	0	train	0	FALSE		smc__6700	1443893	Rhodococcus fascians A21d2	Secondary Metabolism Collaboratory	MFHPAWSHVRTGPQSCLRKVTILMLLDLITGLLGGGTEGGGLGGIITDGIAAGISDAITGLFTGSAEGISSAS	hypothetical protein
MDMJECNA_05458	64	-2.25633	0	21.0804	0.329381	0.992073	0.274945	-2.14672	FALSE	0	train	0	FALSE		smc__6700	1443893	Rhodococcus fascians A21d2	Secondary Metabolism Collaboratory	MDDVECAAIRDEGRDPSDLAVITALDQVKRRLHLYRHLAWTFTADELDGVAVPR	hypothetical protein
MDMJECNA_05505	8	-4.10975	0	8.47045	1.05881	1.35099	1.18811	2.64619	FALSE	0	eval	0	FALSE		smc__6700	1443893	Rhodococcus fascians A21d2	Secondary Metabolism Collaboratory	MVTMRLRAGRIVHAVLAALVILIAAASLIGALAQPASAQETTGPAIPAAPQGYELVGADDLKANNLPAGSITLGGLGGTTPKPLPAGYTMVQRELTCITVPLGGGQSTQTCPTVTYAVPEGGPTEAPQAPALPEIGNGAPGEGTFGFDQQCESMTQDTGSWASVSGALRKIFANPSEQVCKLANVVSHPGDALQKMWDSAFGKNVKSLIAGVADGWGTMINWWFTTPSPALSDANYLTVLQTYMLPIQGAVLVISIFVACIRVALAQSGNENAAAMDLVRTFVRTITSMSLFGVAIGLAIQVSDGISLWLLSESGGNDLGTKVQAMMIDDTSTWGPGWVLLIALFGMLGALVQVVLLVVRMAFLMVIVGVLPVAAAASGTEMGSQSYEKMRNWAIAFILFKPASAAIMATAFWAADPSSDVTKLQGLILLTVAAVALPALLRVLNVSSASSGSPMALAGMAAGGAALGMAAMSGGTSAAVMGAARAAKSAGGVVTRSQGGYGGKAPGTGGGGGGGGGGGGGGGGGGRGGGGGGARSRTSSAGTGPSRGSFAGRSGGRRIPSISGGVQSARAGISRGSHSLDSMAQDIAGDVPGRPFATNEVMK	hypothetical protein
MDMJECNA_05565	29	-4.17	0	-1.0555	-0.0363965	0.330813	-0.0707437	-2.70787	FALSE	0	train	0	FALSE		smc__6700	1443893	Rhodococcus fascians A21d2	Secondary Metabolism Collaboratory	MTAADREPSKVSRGGARNDRIAATLIKTSDRASSEERSHELYMVYGTACHVPEQRGMTRMTARIVDGDSIAAICCGPGEITRRQVDLEADPRFSVRIQYVLSGEVILFQNGVKMSLKSGEIGLYYSDRSYTVTVTRPSSLVVVTLRQMMDTRERRNVDPASGKKPCIVPSAEGVGKILADTLNSTSNEIERLNSLTARNVISAVRLLAWEEMHRVQSSPDQRPDLLGTVRLMVEKSLSDPTLNPDFLARRLHVSVRQLHRTFEREERTLSAYIAYERIERCAADLMNPSLNQMTIGEIGARWGINDRPRLSRLFRELKGCSPSEFRRFHA	hypothetical protein
MDMJECNA_05621	46	-3.99	0.13587	39.8342	0.865962	1.39931	0.819972	-0.10067	FALSE	0	train	0	FALSE		smc__6700	1443893	Rhodococcus fascians A21d2	Secondary Metabolism Collaboratory	MPMPSKGDRKPLTVRLPSELIKSLEAQRSSAGATSLSQYVSDLLAIASDREDLALELNRHRDQGVLPLTA	hypothetical protein
MDMJECNA_05625	14	-2.93	0	17.9383	1.28131	1.89665	1.2152	-0.761539	FALSE	0	train	0	FALSE		smc__6700	1443893	Rhodococcus fascians A21d2	Secondary Metabolism Collaboratory	MTSVAQPRTLHPGSTCNPDTALCPSVNDRVAGLAVCSLPAVPHHSHHRLTCEETGAVIGEWTDANATFLEPLPRSPLFSHVA	hypothetical protein
MDMJECNA_05673	11	-3.726	0.125	13.3946	1.21769	1.57684	1.20614	-3.05037	FALSE	0	train	0	FALSE		smc__6700	1443893	Rhodococcus fascians A21d2	Secondary Metabolism Collaboratory	MTARARARAAQQKVLADRKRRDEANMSSLTAFFTAAEQIDAATLAMARALDDIRAREGTLGAAATLAGITTGEARKLLAVLATAEATSSSTDTGDDTSDSGSDADVDSRGESAAHGAADAGSTENATTSETATGDIVTDAEPSPSQG	hypothetical protein
MDMJECNA_05675	24	-3.835	0.0185185	5.15071	0.214613	0.9071	0.18734	-0.54507	FALSE	0	train	0	FALSE		smc__6700	1443893	Rhodococcus fascians A21d2	Secondary Metabolism Collaboratory	MTLSSLFTDDVGPLPLLAVAGIGFLIWYVPYLGETDPGWKGFIANILRIVFGIAFLVAIAVVFSTVIAAILAVTAVLLFMIPLFALGGASGVTDRRPRRGHRRNPYADF	hypothetical protein
MDMJECNA_05690	24	-0.673333	0	5.7415	0.24963	0.723704	0.193387	-1.26902	FALSE	0	train	0	FALSE		smc__6700	1443893	Rhodococcus fascians A21d2	Secondary Metabolism Collaboratory	MTITMPAPASTGYTLVDADPNELDITANVRTGVDITAAPEFIASITELGVRQAVLAVRRADGTLAVHDGQRRVLAAREAGLTSIPVMVRDQTADERAAGIERITEQINLNDQREALTKGQHAAGVAELLDLGLNVQKVASALHVPKSYVEQAGRAGRSERARQHLDDRQLTLEGAAILADLEDAARAEPWITDAIEKIFENRFGFEYRLGTLQRKLDERADARVAAADHIARGFTLLHDEPSTSEGEWFSLADLRTADGSVVPADAPEQAPHLWHIHVYETGAIWVDKATRDEVAEDDIDFDTEGDDDAEAYEELRHANTVEKVPAWSHEFFLHRDNRAAAGLELAPERIAALGGASDDDAQDGLTPPQRKAARAEAERIETERAERRKVKALNRAGATATEARRAFLTGLLSRKDIPKNATKWIVTVLSTHGDVFTESKCGERYADIMGSPLREAPQKADSATVARAEVLLLARVLTAFEARLTGPQDAKDYWRFSAKHYRGMVAIDSYLTFLANSGHTLTPVEQAAIGNITVDAAYAAVDDDA	hypothetical protein
MDMJECNA_05717	209	-4.09488	0.00945626	-234.541	-1.13855	0.397967	-1.40495	-2.38832	FALSE	0	train	0	FALSE		smc__6700	1443893	Rhodococcus fascians A21d2	Secondary Metabolism Collaboratory	MPTVEVEGDRLHVARSGVGSSVLLLHGTTSSHAHFDDLVVEIGNGFDLIRPDLPGFGRTGPRSDRDYSISRYVRTIIALMDSLEVSRFAVVGNSLGGNIAWNLALTVPDRITALVLVNATGYPEKSLPRGMRLARNPLIGTLMRRGMPRPLVARGLREAVGAQTSVTPSLIDRVHRDWNRPGNAAAFVDFCSTDQLDRSTLIPQISTPTMVLRSSSIDAQHFADDIPDAAERVHPAGGHLLPEEQPRWVAEQIVPFLHTKTEEATAP	hypothetical protein
MDMJECNA_05724	18	-4.43187	0	-37.5226	-2.08459	-1.63204	-2.20509	-2.72885	FALSE	0	train	0	FALSE		smc__6700	1443893	Rhodococcus fascians A21d2	Secondary Metabolism Collaboratory	MKSSRIWPTIGLMVVLATVMYGTTMPTALYSEYERQFGFSLLTITVVYAVYAVGVLTALIAFGRWSDVLGRRPMLAIGVGCAAASDVVFLLADSSASLVVARVVSGLSAGVFVGTAAVAIVEMAQGPLAKRAPLLASLATMGGLGLGPVAASLLANWAPEPLRTTYWVHLGLLVAAGLVIAMVPETRERSHPRERLGMTPLTVPIEIRGFFLRSAVLGFAGFAVLGLFTALAPTIAARFTGVDSGIGQTMLVVSVMAGSLVGQIVGRVFGDHLAELTAVAAMIAGMALLAASLLIGRWELLAGAGSVGGFGQGMAFARGLAGIATGAPADRKAATTSAYFVITYVAISIPVVVEGLLAQIVGVRTAGLVFAAAVSLLAFVAGVLARRSNGGFSSTPPITSVAVTDSNRR	hypothetical protein
MDNDJBCB_00060	9	-1.55475	0.0333333	8.50747	0.945274	1.5118	0.951517	0.735899	FALSE	0	train	0	FALSE		smc__197177	2783823	Frondihabitans sp. VKM Ac-2883	Secondary Metabolism Collaboratory	METWIDEAGSLLARRPASRSTAAERLGNVWGDARKLFPALDWDLDPAAHRHAFVSALSQDGAIALDFAGALYETMPNQWKLNRGVSDFIVRASGAGVLLAIVSNIALDIRPALEGWGIASALDAVVLSYEVGYVKPDPRIFQLAADLLNTDPADCLMIGDSAYDDVGGAVLGMQCIVTRPEEMWRAFELASPR	hypothetical protein
MDNDJBCB_00166	10	-1.83054	0	22.1133	2.21133	2.5165	2.15952	1.46302	FALSE	0	train	0	FALSE		smc__197177	2783823	Frondihabitans sp. VKM Ac-2883	Secondary Metabolism Collaboratory	MTSALFALAAGQWHTMRAEYEQIRENAYQRAEEATNGYLLNARGKRAGIDPYSLFMGNRARAYAYASEELIAHWEKHPRLTLADWEAQSIEREAS	hypothetical protein
MDNDJBCB_00168	41	-2.06054	0	52.1635	1.27228	1.82219	1.33619	2.89189	FALSE	0	eval	0	FALSE		smc__197177	2783823	Frondihabitans sp. VKM Ac-2883	Secondary Metabolism Collaboratory	MRSWTLRFDYPKPPLSLNYRLHRMEEARLTKEVRSATYLLARNARIPELGRCRVTLTWFVATRGRRDDENPVSTLKAMCDGLVDAGLVTDDTHEFMEKIMPIIRYEKGGQPHMELLVEALT	hypothetical protein
MDNDJBCB_00169	16	-2.49355	0	13.5004	0.900024	1.43645	0.763344	1.53509	FALSE	0	train	0	FALSE		smc__197177	2783823	Frondihabitans sp. VKM Ac-2883	Secondary Metabolism Collaboratory	MDLTQSIVPKSDQLNADDLITGPVTVTISDVTEGNTEQPVNVHLLEFPGRAYRPSKSMRRILVSAWGAEGKLYAGHQLRLYRNPEIMFGRDRVGGIEISHLSHLEKPLVVALTATRGRRKDFTVHPLPAAPPSRDWAAELQQTSGNIEAVGALGRAAEAAQAPAGAIAAIRAEFNRLQPPPTP	hypothetical protein
MDNDJBCB_00181	33	-2.644	0	4.44938	0.13483	0.784594	0.0822067	-1.54139	FALSE	0	train	0	FALSE		smc__197177	2783823	Frondihabitans sp. VKM Ac-2883	Secondary Metabolism Collaboratory	MYDPYQHADELGLTVLHRPIRTAHELWLPDHNAVVVRTGLRAVHDRSALAHGLAHAVLGHTDDRPKHEVQADRMAAANLIDLDECRELMKWTPDCHRLARELGVTTRLTRVFLNVNHLAG	hypothetical protein
MDNDJBCB_00421	165	-3.41733	0.00954712	-223.168	-1.36078	-0.807468	-1.38531	-2.71807	FALSE	0	train	0	FALSE		smc__197177	2783823	Frondihabitans sp. VKM Ac-2883	Secondary Metabolism Collaboratory	MSARRKKGHAEEHGDDHPDERWMASYMDMITVLMCLFIVLFAMSSVDANKFAALKESLATGFGQTKSETVDTASGTVVKAADATKEGEGYSASKTDAKTATAASGTDSTNSDAAGSGQAAAKAAAAVPQTKAQQKANTKAATAEVDDLTVIKKAIAAKLAQKGLSRDVEFAITSRGLTVRLVGSETFFGSNSADLSGTAKQVMDAIAPVLKTASHSVSVEGHADSRASTAPYATNWELSAARATAVLRDLVERGGMPGERIQSVGFGSSRPLAKGDSDADLAKNRRVDIVVLSNQKDEVNALIPKIAAAEAAATGAAPTASKTTESTTEEKTTSTEAEGGH	Motility protein B
MDNDJBCB_00450	180	-3.0822	0.000548246	-637.667	-3.5426	-2.43822	-3.8787	-1.43463	FALSE	0	eval	0	FALSE		smc__197177	2783823	Frondihabitans sp. VKM Ac-2883	Secondary Metabolism Collaboratory	MTVETWFRSDAGVRWQFETGALCLDFAYLGGFPEGAFGPASGLPGATAAPGSPRWDGLLVPADLGDWLGERYPGIGQAPSDRELHDARSFRDAVARLALCAADGHTPDADDIDVVNLFAALPDVPPSLAGGRRQAGAGRLRTGQALASVARDAVTLFARVGFVGEPGRRILRCSADDCGLVFYDDSRAGTRRWCSMPKCGNRSKVRAHRARVAAAHA	hypothetical protein
MDNDJBCB_00697	12	-3.88586	0	1.4101	0.117509	0.574674	0.126389	-1.86991	FALSE	0	train	0	FALSE		smc__197177	2783823	Frondihabitans sp. VKM Ac-2883	Secondary Metabolism Collaboratory	MSRAAGSERARRGAGIALALQAVVLVVVAGAQDPALRPVTATLGGNTAHLVSRVDVGIAFAVVVALLALARFVPPRWAAWVDPLLTTPIAVFVVAELNGVRDVGALVGIYALASAGVLFRMVQAVSARERAVAGAGAGGGTGSRRALGYGAAVGIVPWGIVAFHQVGAGIVGSPVGVTIVLLTLLALATAIGEFVAVWRGSAIVATSVRLVGLSAVAWVVVAAV	hypothetical protein
MDNDJBCB_00790	36	-4.32646	0	-83.2712	-2.31309	-1.69167	-2.31812	-1.44626	FALSE	0	train	0	FALSE		smc__197177	2783823	Frondihabitans sp. VKM Ac-2883	Secondary Metabolism Collaboratory	MATAIRLSRSESRAPSQTGATVRFVARRIGRTVVTILASAVILGLLWQFAIIGLHANAFIAKKPLDVYNYLFVDSSLSQTTAAENREVLFGLLGTTLLHALVGFVFGVGASIVIAIVFTLIRPIEFMFMPIAMLLRTVPLLAMAPVIYLIFGNGLVTAAFIGGVVVFFPLLVNLTLGFRSVSAQSVDLIRVYGGSRWTIMRKIAIPTALPHFFASMRIAVPGAITGAMLYEWLFTYEGLGAAITSAKSSSDYGMIWAIVVLITVVSILFYTIATFIETAVLAKWGPDAGKAVAK	hypothetical protein
MDNDJBCB_00827	7	-4.2448	0.266667	-2.50845	-0.35835	-0.0960419	-0.41578	-1.60408	FALSE	0	train	0	FALSE		smc__197177	2783823	Frondihabitans sp. VKM Ac-2883	Secondary Metabolism Collaboratory	MQKKLVVLVAATVGSLALGLTGCSTSYPDIAGVWKASDGSPNKTISDDGNCTNMLYTGGTMKEIAKPGMCQITGTADRGGYTLKVSQTGTVETYTATFRNHDDTIELSQAGSTIVTLTRAPSVD	hypothetical protein
MDNDJBCB_00862	8	-3.69967	0	3.35877	0.419847	0.606494	0.423907	1.65547	FALSE	0	train	0	FALSE		smc__197177	2783823	Frondihabitans sp. VKM Ac-2883	Secondary Metabolism Collaboratory	MTDFTRVTIVGSVKRATLVVPSDESLGQLIPRLMELLEERVTSVARPLTLVRLTGEQLDATQTAAEQGVSDGEVLRLLRLDEAPPPPEVSDVTDTVSETLATRQGLWSAAHRTVLGSLALGVLALVAGLEVPENDGVRILPLVVWAAAALAGFGLALGRRGTAARALLGVALGLSLPSGMLVAPALQYGLGASGDVITTKSQYLFDLFAFTVPPTLLFGWLSLLLVAGLGQRSRPATLGSGIGVVSAAVLIVLLAAGLPGVEVAAIMTTLAVVGCGLVPWYAMSASGLTGLDDQVMAGRLAERTAVLRTVDDAYSALTWTTFAVATALVTGLAGLAVSQEPWSNALAGLAVLIAALRTRAFPLAAQSWALWVAVLIPVVLFTLSSYRVGALAPAVLLGFGLLAAALVIAQPAVHQRASLRRVGNLLETLAMIALIPVLLGSFGVFAELLGSF	hypothetical protein
MDNDJBCB_00873	9	0.019	0	-2.32838	-0.258708	-0.140053	-0.287628	-1.1765	FALSE	0	train	0	FALSE		smc__197177	2783823	Frondihabitans sp. VKM Ac-2883	Secondary Metabolism Collaboratory	MPALTHPLVDGSGPGFVHSETRARVVALTPLRADLFLRAGAAGLRVVLVSDEQTRLTDAYRDIMTIAGGVWVVRSTSGLRDGISGRALSSLESILETPNAGDVVAPRFANLEQPDQVQFAVSASIRHRADEGTRLGRAAEVLAALGGASSPRWWGTSEPCDKTWNKDTLTTAIRDRMPADTRLIITGDDEHPMLASLLGRRTNRGVEEVFTGLIGVGEPGSPEVAQAFEAAPSVLASLTAEALPLVATVFTRVGRKDLTTRPFVRQDPEPVALLLGAPAVRDLGLDPAAMQSRFGAITAGRPRVPALVFPFRDDPADRTGGWPRAAAVIDDLGPDRLEKLTGVTYRRAGEA	hypothetical protein
MDNDJBCB_00977	80	-3.28742	0.145679	23.6569	0.299454	1.15049	0.180945	1.06908	FALSE	0	train	0	FALSE		smc__197177	2783823	Frondihabitans sp. VKM Ac-2883	Secondary Metabolism Collaboratory	MPGQTLGDDHGRRPPPRQGARPCRRRCHTVRRRQSGAHSPPSLRYERVSTKQQDTDRKEADLLAAGVRRDDLYVDQGVSGARASRPAFDRTLHAIHDGDTLVVMTLDGLGRSTQNMLDFAEGLRSRSAGLRVLNLGGGDVDTSTPMGSMVFAVMAALAQMELEIKRERITDLVTKRRSAGGDLGGRPQKVTDRQIRNAVRLIDGERLLRKCSETWGFPGRRSTDGQELLSRKVC	hypothetical protein
MDNDJBCB_01013	36	-0.736242	0	-72.3032	-2.00842	0.0571783	-2.40937	-1.81491	FALSE	0	train	0	FALSE		smc__197177	2783823	Frondihabitans sp. VKM Ac-2883	Secondary Metabolism Collaboratory	MSPTGATGGSLYAPPDDTGEALGLPASGLTITIGFGPSLFDDRFGLVSKRPPKLIDLPEFPGDNLIAAASDGDLCIQACSDDPQVAVHAIRNLSRIAFGRASLRWSQLGFGRTSSTTRGQTTPRNLFGFKDGTANLKAEDTALVRKDVWAQGSDGAAWMANGTYLVSRKIRMHIETWDHQSLKEQQVVVGRDKGEGAPLSGGTEFSSVDFTKKQHGAPLVATTSHVSLAHPDHNGGAQLLRRGYNFVDGNDDLGRLNAGLFFISFQRDPEAQFVRIQNALAANDAMGEYLQHVSSGIFAVPPGARAGGYVGETLFA	putative deferrochelatase/peroxidase EfeN
MDNDJBCB_01019	6	-4.1505	0	6.72865	1.12144	1.3146	1.13845	-1.77128	FALSE	0	train	0	FALSE		smc__197177	2783823	Frondihabitans sp. VKM Ac-2883	Secondary Metabolism Collaboratory	MTSTTRTFAPAPTDPAEILAAVEALSAALVEIDASHRRIRHRLAHDLGFSTGELTAIFLIGSTENCTPKHLAAELDLSTGAITAMVDRLDKAGHVERIAHPTDRRSQLLTLTFRGEEAMDSIMGLYNSAIEDVVKNSPCVFDAGLIDCLRHAANAIDTAATRAGTGIAE	hypothetical protein
MDNDJBCB_01141	12	-3.994	0	-7.23391	-0.602826	0.00770262	-0.720775	-0.317369	FALSE	0	train	0	FALSE		smc__197177	2783823	Frondihabitans sp. VKM Ac-2883	Secondary Metabolism Collaboratory	MSSSIGGPGAEDNRTRGNDGQKDSEHGVDDSGRAGLATDRQSVVAREKAEFGGMKFGSAFFGWLTATGLAVLLLGILSGIGVGVAATNGDAKNAAEDNAATTTIVSAIVLLVVVIIAYFAGGYVAGRMARFNGIRQGVAVWLWAVIVTVILAIIGLIAGSQFDVLSKLGTIPSGSIDGNTTAGGIISLVLVVILALVGAILGGLTGMRYHRKVDKVGLGL	hypothetical protein
MDNDJBCB_01231	17	-2.45535	0	-2.04385	-0.120227	0.348832	-0.0957307	-0.506877	FALSE	0	train	0	FALSE		smc__197177	2783823	Frondihabitans sp. VKM Ac-2883	Secondary Metabolism Collaboratory	MAATLAVVALLLVLLALPRFFDDHRPELWFPLILAALVLAGVMVAALPLALAHGSSRVRAGLWIPIAAYVGLLLIEPFTLRERLPEGSTPWLLGLSLIAFSCTVLVVTDPVRAAAICTGIDAALACVYADRFPLSHTLITSIGLLLLAVGLIAGVRALRARADQADAAELQAQLLFERQQHQVATEAERVRTDALLHDTVLAAFLAAAGNHVPERATNMARAALDLVSSTSGHPHGHTALVPFGVAWSEAGTERAPFDDLVSFDLTELDVAELPSDVADAVVSATLQALTNSVAHAGRSAARSAAGSLLDDGGIRITISDDGVGFDSGRIPQERLGVRVSILERLRQVGGSATIRSSLGMGTTVTLEWHPDRAEAPLTRQPGELLFHAIPRRVLYRLFGALIVIAVLIATADAVLVTHAYASVASSVLGLLILPTLIRGAKQGKMSDRAAWGTAGVGVLLCSIATIGLDASDFDSASIARYTCGVLAGATMGWMAGRRLPPLVTVTALVTQMTLWAGPTGVIRLGLAGEIVIVIAGLLIHRAIRKVAAAADLAARKHRDLTIRQAELDAFDSERHHRLLHAGSTSAPMLRRIIDTRGELDGADRAECRVLEQALRDEIRGRALLNDAIRRVVFEHRRRGTLVQILDDGGLHEMAPMTLDALLDDVARHLEPLRSSRIVIRTGQPDSDTAITIVASTPDETAAALGLDSDDEVDLWLTIPHPDSVGLAA	hypothetical protein
MDNDJBCB_01250	9	-4.14833	0	8.52561	0.94729	1.23442	0.849636	-3.18704	FALSE	0	test	0	FALSE		smc__197177	2783823	Frondihabitans sp. VKM Ac-2883	Secondary Metabolism Collaboratory	MRPPLLRAGALTLTGTLALSGLVLLTAAPASAATSDIVINEIESTGGSPDDWIELGNPTGSAIDASGMILRDNKDTDTFVLPTGSLIAAGGYLTVDTVTATTPDGFDFGLGGADSVRLFQADGTTLVDSYAWTTAAATTYGRSPDLTGSFAVTSASTKNAANAFETAVPDPEPTDPTDPADPTPTDPTDPTPADPAANADGLSINEVESNGDDTDWVEVINTSDTALDLSGYGFVDSDASHAKYRLPAGSIVDPGDYFVIDQATTTEPEGFDFGLGAADSVSLYDRADALAATYSWTTHSLVTYGRCPDGTGDFTTTTTSTKGDANNCSSPVRINEVESNGGTPGDWVELTNIGAASVDVSGYVFRDNKDTDSYAVPAGTTIAPGAFVVLDEKTDSTPNGFDFGLGGADSARLFLADGTTLVDSYDWTEHAATTYGRSPDGTGDFETTSEPSRGSANLFDGAAVAEQWPGSPDETPLDDESTYTGDLSGLDYEPSGSAADGTIWGVENGTGRLYKIVSDGAGGWAPATTAGWAGGKVLHYADGTGTVDAEGVTVADDSSAGGIYVSSERNNDVSGTSRPSVLRYDPSTSATVLNATAEWNLAADFPTIGANAGLEGVTWIPDSLLTDAGFADESTGAEYDPADYAGHGDGLFFVGVEGTASVYAYALMSDGSFRRIASIPTTFGVVADVQFDADLGQLWVVCDDACAGQTALFSIDSAGSFVQDTLYNAPANADPALANEGFAIAPAATTVDGARLTFYADDNDTDGFSFRVGSFPSEPPTTPGDGAGDGDNGGSGDGSGDGDVVSGTAGSGGTATDPDAAAAAPTALAYTGSEPAPLAALGALLLALGVASLVAVRRRRAA	hypothetical protein
MDNDJBCB_01466	631	-2.60629	0.0167197	-2456.68	-3.90569	-3.02269	-4.21111	-2.09685	FALSE	0	train	0	FALSE		smc__197177	2783823	Frondihabitans sp. VKM Ac-2883	Secondary Metabolism Collaboratory	MSHDSSEPQLSFSVPTISPAPRPRRDDAWLVALDVDGTIMTEGGQISDAVADEITRLRLDGHEVMIATGRSVAMTLPVIERLGFDSDFVVCSNGAMTLGRDDTSSDGYKTVFVEEFDPTEVLTTIDGRLEGAGYAVEDAHGNMLYLGAFPEIALTPTSREATFAELCGVAATRVVVMSPSHSLDDFLEIVESMGLHKVSYNVGWTAWLDIAPFGVTKATALERVRTWLDIPAERVMAVGDGRNDIDMLTWASRAGRGVAMGQAPDDVLAVASERTGSDVDDGLASALATLR	5-amino-6-(5-phospho-D-ribitylamino)uracil phosphatase YitU
MDNDJBCB_01521	41	-0.496317	0.00961538	-31.3318	-0.783295	0.0386661	-0.713638	-2.04175	FALSE	0	train	0	FALSE		smc__197177	2783823	Frondihabitans sp. VKM Ac-2883	Secondary Metabolism Collaboratory	MSRTKAVVHSLLGAPSRGARFVEFLFRRRDADGDIYPEDPAEGVVAGADPDRIVFLGERGELSLGVRTHELSLPAFFARHRSHITRRGLSWSISTLPTSRIQDAPAVVAGMSERLQGVDAVVVLVGITDALRVTSPIVWDRNLRETLNALMRALPCGAQVIVGEIPPLDNAGSLSRPARVAAGLQGRLLNMRTRLVARDYPAVVVAGFPDELTTSVWRPESEENRYRNTYKVWGEDLTGHLSADPPVPRSLS	hypothetical protein
MDNDJBCB_01537	63	-4.01387	0.0227273	-301.026	-4.7782	-4.49943	-4.78171	-2.63182	FALSE	0	eval	0	FALSE		smc__197177	2783823	Frondihabitans sp. VKM Ac-2883	Secondary Metabolism Collaboratory	MRIDPCKGSEYRHDMALDSVNHPLSTWTSPDAALAQPLVDDLARDYDERYGLNDGIPSSVELSRYPAELFAPARGGAFLILEQAGTAVAGGAFMRLDDDTAEMKRVWTHPDHRRRGLAGRVMAELEGEARIRGYRRVNLTTGARQPEAVGLYLHLGYVPLFDVDGDYEAISYLRFTKSLVD	hypothetical protein
MDNDJBCB_01592	16	-4.12543	0	-5.39381	-0.337113	0.12498	-0.470455	1.72017	FALSE	0	train	0	FALSE		smc__197177	2783823	Frondihabitans sp. VKM Ac-2883	Secondary Metabolism Collaboratory	MSTPLPHAAIAAISTYLPAKVVKTSDLESEFGAGSITRIAAKTGIAERRVASEDEFTSDLATAAGEALFGQYGIDRESVDFLLVCTQSPDHPMPSTSCLVHHQLGLRADAGALDLGMGCSGYVYGLGMATGLIESGQAQSVLLITADTLTKYLNPADRQLRTIFGDGAAATLVTGSASAPALAGFSYGTDGAGAAHLVVPNGGLASGSRLTEAAGVETRGLVSTGYDMYMNGSEVFTFSLRSVPSIVERALERSGLSMDDIDLFVFHQANEFMLETLRKKLRIPSDRFVVEMSKCGNTTSSSIPLALAAARDSGRAQSGMRILLVGFGVGLSWGAVVATL	3-oxoacyl-[acyl-carrier-protein] synthase 3 protein 2
MDNDJBCB_01593	9	-4.2325	0	-9.25444	-1.02827	-0.80651	-1.07236	1.49716	FALSE	0	train	0	FALSE		smc__197177	2783823	Frondihabitans sp. VKM Ac-2883	Secondary Metabolism Collaboratory	MGCQGVRRRSRLVLVGAGGAGREVLAFAQADPQFLKTHDIGEIVFVDDIVTDATVPVIGTVVGFMPEPNDVVLCTITVTSLRRSIVELLASRGAKFISFIHETAVIGPRVTIGPGAIIYPFCLLTVDISIGAHAFLNTAVAIGHDVIVGDHVTVSGYSQLLGGVHVEDDAWFGTATTTLPGARIGSRSRVGAGSLVLRRVRPDTTVFGNPARTIS	hypothetical protein
MDNDJBCB_01602	7	-2.92567	0	-8.68154	-1.24022	-0.55336	-1.5826	-0.189225	FALSE	0	train	0	FALSE		smc__197177	2783823	Frondihabitans sp. VKM Ac-2883	Secondary Metabolism Collaboratory	MSLFPAKSPDRRFDVAHVSSAHAWTDNRIHMREAASTARCYRTLLIAVDSPTSVPETGVSSRLLRRRSRMTRLLVNVPSAIVLAIRSGAPVVHLHDPELVVGIPFLRLLQRRVIFDAHEDVPEQVLDKPYIPHFLRRAASELSKLLVRLGGMADAVIAATPIVALRYPAHKTTVVCNFPILRAAELTLTPLTERPRRAVYIGVVSEERGSTVMQRATHTPAFPDDWHVALAGACYPAAHGDDLRGDGRLTIHGLLDPESARDLLLASRVGLVVLHPTRAYQQALATKMFEYLAAGLPIIASDFPVWRDILAGYDCAIFVDPEDPDAVAAAMAKYASNPALLETHGSTARRAAVERFNWAREEPQLLAVYQSLGLESRD	hypothetical protein
MDNDJBCB_01627	18	-3.89817	0	6.8274	0.3793	1.69428	0.174983	-3.16508	FALSE	0	train	0	FALSE		smc__197177	2783823	Frondihabitans sp. VKM Ac-2883	Secondary Metabolism Collaboratory	MSGAVISACDLSREYVDLGGAPVRAVTNVSLDVSQGELVAIVGPSGSGKSTLLQLLGGLDRPTFGQIRVAGVDLADASERQLTIFRRDHIGFVFQALHLVPTMSVVENVALSAIVSGRRRSDWIDRALQVLSLLGLGDRLDRPQNVLSGGERQRVAVGRAIFSRPDVLLADEPTGALDSDNSRVVLELIRSAVDAGESACGVVVTHDVEVAAFADRVVAVHDGRITDQLVLSPRPSVTTTGEERDRASSIREWLATASV	putative ABC transporter ATP-binding protein YknY
MDNDJBCB_01669	25	-4.16289	0	-38.6498	-1.54599	-1.28259	-1.54892	-2.6874	FALSE	0	train	0	FALSE		smc__197177	2783823	Frondihabitans sp. VKM Ac-2883	Secondary Metabolism Collaboratory	METSNRRVRLRLATTIPVWFVALVGAVVVGLTVDGDGYLVWLPLVLGFTIVLTFCLQLATREKDGLVDRTMLSLSGSLVVLGIATGILALPSL	hypothetical protein
MDNDJBCB_01748	17	-2.3895	0	-20.6073	-1.21219	-0.908627	-1.26297	-2.57347	FALSE	0	train	0	FALSE		smc__197177	2783823	Frondihabitans sp. VKM Ac-2883	Secondary Metabolism Collaboratory	MTKIKLAIIGSCVTREAFITRNNPEYKKLYEVGALSWQTSLVSFMSAPVVPAMARAIVPSSSMNEHATNTMNRDLEKTDRDEIEAYKPDYLLFDLYSDVRYGIAQLLDSYITNNSNNFRKTDYFKAGKGFTTLHMMSDSKKYMPILNDAMDAFFAWTKERLPDTRIVMNAFHYSSYYREGGVDFNFIKSHGDTSRDNLYRRLLQENGKYDELYSYIQEKFAPLTIDNRDKSYYGDAEHQYGRTPWHFGRPFFTDFMADLDRIVLEDKTGAAEPEHEPSATLAQ	hypothetical protein
MDNDJBCB_01901	6	-4.225	0	10.7807	1.79679	1.99116	1.8925	-0.994164	FALSE	0	test	0	FALSE		smc__197177	2783823	Frondihabitans sp. VKM Ac-2883	Secondary Metabolism Collaboratory	MHQRAMRHDITGLRALAIVPVVAFHAGVPGFTGGFVGVDVFFVISGFLITGQLLRELETTGRLHLGRFWAKRLRRLVPAAALMIVLTLPLALLFLPPVNWLSVGKQAGAGLLFVSNFFFARQSDDYFTHDLMVPQPYLHTWSLSVEEQFYLVWPVLLLAVVGVAVRAGCRPRVALAAVFGVVGAGSFALSAFATTSHPQAAFYLLPTRAWEFALAGLLALVPVGLIGSGVVRAVCGGAGVLGLVAIVVGLPSDAPYPGVAAILPVAATLLVIVGGLGPPLRSTALPTRVLEARPLRFLGTVSYSWYLWHWPLIVLLPVALRAESPWIPVAAGLLALVVGASTYAFFENPVRFAPPLARSARLSFVAAGAFVLVAGVFSGATWFQGRSAAEAAEQLAATSSVELPSDACLSTEKSASGVPLCILGDVTSSTVVVVVGDSHAGHFEAALGEAARRERIRLVYRWQSACPAIDVTTVMTTGKAPAGCQQFRDETARVVADLHPTAVVISQAEAYLGRIRSTEGAVLSESSQKKVWVDAYENWIDQTSRSTGEIAAIRDNPRLHYDPGACLEAPGGSARSCASPRDEALDQIAPLQALSARVQAQRGVAPIFTTTDRLCDYDECKVEVGGVKVYRDYNHLAPQYTATLGPALGLFLREAVDRAEARAASGG	hypothetical protein
MDNDJBCB_01974	7	-2.2095	0	1.49635	0.213764	0.610011	0.183413	-0.883277	FALSE	0	train	0	FALSE		smc__197177	2783823	Frondihabitans sp. VKM Ac-2883	Secondary Metabolism Collaboratory	MTLPEAERIVALAHDGALDRSDESVERVVREAHVVVQRSSMWGSAPGNPARRRMVVVFLLSGALLGVWIVGLLAPLIMAGE	hypothetical protein
MDNDJBCB_02119	1045	-3.93144	0.00479321	-4544.66	-4.35312	-3.64573	-4.4993	-0.790839	FALSE	0	eval	0	FALSE		smc__197177	2783823	Frondihabitans sp. VKM Ac-2883	Secondary Metabolism Collaboratory	MSLIVTGLTVTIGGRTVVDDLSFTVADGERFGLIGESGSGKSLTILSLLGLAPEAAHVTGSAVLDGTELIGLPEKELATIRGDRVGMVFQDPQSALNPLHRIGRQIVEPLRLHAGMNERLSKAELRERAIEAVREVGLPDPESLVDAYPHQLSGGQRQRVGIAIALACRPGLLLADEPTTALDVTTQAEILALFERLVSSRGTSLVFVTHDLAVLSQIAGDVAVLSAGHVVERGPVATLLEAPTHPVTKGLVAAARATTWSAS	Oligopeptide transport ATP-binding protein OppD
MDNDJBCB_02184	31	-3.75255	0	-88.1166	-2.84247	-2.14773	-3.0185	-2.17248	FALSE	0	test	0	FALSE		smc__197177	2783823	Frondihabitans sp. VKM Ac-2883	Secondary Metabolism Collaboratory	MSFLVFKPVLPFPVLVIAAVVLLGFVAWRIVAERSSRRLALAWVRRGVVVALLIVIAARPGIPGGTSQASVAELNVFFVVDTTSSSAAEDWNGSKPRLDGMRSDIEALTGELAGARFSLITFDSDALQRVPLTDDSSAVVSTVKSMRQEITTYSHGSTISVASSLLTEKLEAANKSDPRRANVVYYLGDGEQTVEAAPGSFASARDATDGGGVLGYGTAAGGRMKVFDGYGDQYSQKGYIQDRTAAGSPDAISKIDQPNLEAIASELGVPYLHRESSTSLASVVDDEKKGHVVSSAGRTENTRDLYWILAIPLFLLLFIEIAVVARALGDIRPARVGTSADSRTQPAGGVRR	hypothetical protein
MDNDJBCB_02249	37	-3.94214	0	-68.7249	-1.85743	-1.28792	-1.88613	-1.67104	FALSE	0	train	0	FALSE		smc__197177	2783823	Frondihabitans sp. VKM Ac-2883	Secondary Metabolism Collaboratory	MIFRRLTSRQLAFDVAVAVVTALVTLPFDYRANAFSLIITGGMVVALAFRRISPAAALSLAWATAAFEMLTLSTPQVSNLAICAVLYATAAYGSSRVKWLGLGSVGIGAALGMFYVTFARLALFGVPHDVTNATDLVQLLLQIGVTFLGFLALLGLPWVGGQLVRTRLAARESRDAQLIAEREALRAENDAARAAREAARAERDIAVEQERSRIARDMHDVVAHSLAVVIAQADGARYAYQADPTSVEQSLSTIAATARESLVEVRVLLGQLRHSQGAAPQPVLGDLEKLVDQMTAAGLSIDLRSSGTPGQLGSNRQLAIYRIVQESLTNVLRHGDRTSTVEVLFDWRPDDLIIVVASTMQPAAPIDPNALTSSGQFRPDERRGHGIVGMRERATLAGGTLTTHQAGGSFIVRATIPTAALTQEVRLR	hypothetical protein
MDNDJBCB_02378	36	-3.85391	0	-64.9501	-1.80417	-1.54217	-1.89179	-2.38417	FALSE	0	train	0	FALSE		smc__197177	2783823	Frondihabitans sp. VKM Ac-2883	Secondary Metabolism Collaboratory	MDAPTAIMLVLLVVLIFFIFRNRRKRQNEQAELQTKMVPGVELMLTFGIYGTLVSIDDAENVAEVEIAPGTIIKVHRQTLGRIVEPVVAEVPATETGIVGSSSDQPRYSLNKDTAITSNEPSFGERVDPNTDGTPSTGTDKS	hypothetical protein
MDNDJBCB_02438	7	1.04994	0	-14.8897	-2.12709	-1.85612	-2.17372	-5.07979	FALSE	0	train	0	FALSE		smc__197177	2783823	Frondihabitans sp. VKM Ac-2883	Secondary Metabolism Collaboratory	MAINGSHPGCFMAGARLYAVPSDTGHDVAETQASWARAGSPHHRRPRIHWSVVVGGVAGGILIDASAIRSSNLADPVALMMMFVLGGLVGFASAYGIREACLGREPEPEVARLPAVEIPGDVARGAPDDATADELVLWSVVTKRYRAALAARDDAPFVPDPRVSTPSSTGATTSTAAEAGALAELAYITARHDFEPVAELLGLATPR	hypothetical protein
MDNDJBCB_02598	9	-4.0745	0	-4.81462	-0.534958	0.376669	-0.958277	1.11906	FALSE	0	train	0	FALSE		smc__197177	2783823	Frondihabitans sp. VKM Ac-2883	Secondary Metabolism Collaboratory	MIRVLLVDDDADIRSSLRLILDTVPDVVVVGDVDSGERGLAVSAQLGVDVVVVDLRMPGMDGIEVTKRLRERANPPAVLILTAFSADDTVLTALAAGAAGFLLKNFRPDKLPAAVRDIAHGRGALAPSVAATVIRHAVRPDHSTSAHSARGDDDLGDLTERERELAYAVGLGMSNTGIATHLGISPASAKTYVSRLLEKLGLQNRTQLAIAAHRAGILS	Transcriptional regulatory protein LiaR
MDNDJBCB_02671	7	-2.983	0	-9.53566	-1.36224	-1.30522	-1.37756	-1.46359	FALSE	0	train	0	FALSE		smc__197177	2783823	Frondihabitans sp. VKM Ac-2883	Secondary Metabolism Collaboratory	MKRQLEIERKYDVDHETRVPELMGVGPVATTTTEEAFTLRAVYFDTAEHLLLTNRITLRRREGGHDAGWHVKLPASRDAESTATPARHELHASLGAAADEPLPAALRSAVEVILRGRPLHPVLVLETRRTVTTLLDIDGDPLGEVADDEVTATNPDTAAIRSWREWEVELAPGVGRSDGEAVLDAVGGVLESAGASVSASKSKLARGLGDSLPGTKAIALPGDDGAVLAPSSAGEFLLVQMAALVDDLERLDPPARDGADDAVHRFRVTVRRLRGLLRVYSGIIDPETASALDAALAPVSAAAGVARDIEVAEQQLALDLADAPEGLVTHDTLARLRASLGELGAEAGRDLSRILNDVSYFETLDRLDALIGPGGIEAITGDSADKSASKFAALKIAKESKRARRRAVAAADAYGESGGFDAELLHRARKAARRLRYAIDAQRGATLKGSVSPKAAHALQDALGDALDAHAASERYRAAADVARWAGEDTFGYGVLTALALARRDRALRRLPKLAEKL	putative protein
MDNDJBCB_02803	90	-4.09733	0	-106.777	-1.19974	-0.353651	-1.37975	-2.51894	FALSE	0	train	0	FALSE		smc__197177	2783823	Frondihabitans sp. VKM Ac-2883	Secondary Metabolism Collaboratory	MSFTTVAASRRRSTSLRVGGVFLGAALLAGASFVGTSQAEAATNTPTSNISATGAPIHILLGVGATESQRIASWYFPTNVDQSLVIQKTSEMTGGAFTSAAQTIAASKALNTAADTSTTDSNTKSIPGITAESGYINAHATISDLQPNTSYTYRVGAADGSAWSTSYTFTTKSFSGDFDFLFFGDPQIGSSGFTDDDGAGWAATLNYATTNTPNAELLVSGGDQIEHANNEYEWGAFADSSSILKQYPWASTIGNHDVGGKSYEQHNKVPNSLKVPDFYPGGATTTTSGGDYWYMYKGVLFIDINSNAYSGGSDAQHVSYVRDVINRYGDDAKWTALVYHHSIYSPADHANDTDNQQRRFDFTKAFSDLGVDVVLQGHDHSYSRSYAIKNGKKANKAEQPAAPEVFAGPGGVIYVTANSASGSKYYDLTTPDATQGGYGADPLDPTGKRHWANSVENQEHVRTYTKVSVTDSKLKVDTVRAGDCSAPNSAVVNGKVSSCGVTLQPTATADPAAIGSLVDSFTLLGALPKTTTTVSVSKSSQAYGSASPVTVTATVSGGIGTQGGEVTFFEGTTKLGTATATNGKASLTLPKTFAIGSHAITASFANDSEYSGSDSASKSTAVTVTKAPSTTTLKYSAKKVTVSVKASGLTVGGTATIKDGTTSIKKVTIASGTGSATVSLKKGTHKLHVVFSATPKIASSTSSTLSVTVK	hypothetical protein
MDNDJBCB_03060	11	-0.167556	0.65	22.3577	2.03252	2.35445	1.98442	2.52354	FALSE	0	train	0	FALSE		smc__197177	2783823	Frondihabitans sp. VKM Ac-2883	Secondary Metabolism Collaboratory	MYHRLGGVLVEPRLAPGSWDLAFDGLVVELDEEMHFHRYRALTLNAPWAARLPWTDNYRVFAASFEKRAGTGGKRWTNPSAERMFGPADPDGIFDFHGSPRWRQRALYDAMKDASAAAGLVRLARISIYDRIDEVLVNDILYGRAQVEPTAIKAFFDSRTVKTSP	hypothetical protein
MDNDJBCB_03392	18	-1.77143	0.264706	18.1497	1.06763	1.66149	1.0258	2.48087	FALSE	0	train	0	FALSE		smc__197177	2783823	Frondihabitans sp. VKM Ac-2883	Secondary Metabolism Collaboratory	MGVQGPGESVDRFIGRPNPSHPLAVPAVKNTFGAWQVRRDRKNPLGYVVNRSLDGRTVYDAYAHCRDGGRKRPWLRTFESLNSAVAWMIQHEDELVAFNGRHDVEPDVWPA	hypothetical protein
MDNDJBCB_03402	18	-1.90556	0.0357143	26.1755	1.53973	2.73542	1.16398	2.8576	FALSE	0	test	0	FALSE		smc__197177	2783823	Frondihabitans sp. VKM Ac-2883	Secondary Metabolism Collaboratory	MSVDDKYTYPDSGGVLINTAGIRDQSQLDAAMNDVASIAMAEVRAERVPDRPGLDYLQGIHERMFGDLLPGIAGKIRDVDVQATGTGIPYCRPEFIDANLTTLFQKLDREDYLTGLDANTFADRLADRWGELSAVHPYRDGNTRSQSTYVSAIAERAGHPIDWERVDVDELRTFRLQAVAGNDRPLAGYLREHLVDTDRAVAADMDLSGPRIGTQDRTARIVDAGESGLDAFERKDRRLMRAAGIDPDEPTTSGSGGAPTSSRTGWAPASEQSRDGDGLER	hypothetical protein
MDNDJBCB_03450	21	-4.05771	0.0909091	43.6827	2.08013	2.90577	2.19734	-2.35146	FALSE	0	train	0	FALSE		smc__197177	2783823	Frondihabitans sp. VKM Ac-2883	Secondary Metabolism Collaboratory	MKPYTRHRLILDTVGDRDAVSIDELITATGASPSTVRRDIKTMEEAGQLVSLRGGAVRLDDRPVELPVFAKSLIKKAEKAAIGRAAAELVHDGDTVYLDSGTTATSMIQHLRGIRVHVITSNTQVFALPIDKKVQITVLGGDYLNEIGSIVGAMTDRMLGDLFFDKAFLGANGISRDAGVTTFDIREANKKRLAHEHSRETFVLADGSKLGQVSLCRSLDLSSATIITDEYADVLTAARAYLVAQATQ	Glucitol operon repressor
MDNDJBCB_03470	17	-2.92143	0.28125	27.9808	1.64593	2.07698	1.82143	2.90268	FALSE	0	train	0	FALSE		smc__197177	2783823	Frondihabitans sp. VKM Ac-2883	Secondary Metabolism Collaboratory	MVAAIMDGTLEPGERLNDDELVKWLGVSRTPIREAIARLNAWGLVEMEANRYTRIAKKDPEAFAEASAFLAGLHDLAAQWPGVTAPRDLGKAVKSASAKISNQDVDGTLELLDAYGAMVEATGNALFIETELPLRTRVKFLSPDDPADYDWAAVAKRAAALAR	hypothetical protein
MDNDJBCB_03505	541	-1.62491	0.019845	-2064.08	-3.84372	-3.1656	-3.93991	-1.55137	FALSE	0	train	0	FALSE		smc__197177	2783823	Frondihabitans sp. VKM Ac-2883	Secondary Metabolism Collaboratory	MYFHAQTWINDISDGEPDPAAANALQEGLGGQFGEMRTMMQYLFQAMNFRGAAAKPYRDLIQGVGTEEISHVELIGTTISHLLDGSPAYTGKLTDPLDTPGAGGATPLNMALGAGNIHHYLVGAQGALPVDSVGNPWSGSYVYNSGNLPLDLLYNLMLESTGRLQKCRIYEMTDNATARGTLAYLIVRDQAHENAYAKALETLGVDWKTLLPIPKTNAEKFPEVKKLVDLGLQSKQYSFDLDGKSEASKIFRGPSPSKDGTDLTATEQAPQGVPSKISDERLEEFAPGLDKDLLALIQQTADMELQEINSFYGPTGQGATDAAPTAAPVKKTPAKRSSTKK	hypothetical protein
MDNFLNJO_00068	10	-4.3288	0	-2.60708	-0.260708	0.305034	-0.320892	-3.6346	FALSE	0	eval	0	FALSE		NPDC007945	1883	Streptomyces	Shen Lab	MSTVRKTLTVLALTALATLGLAGTSHANTCEWWFDGAGVFYCQQN	hypothetical protein
MDNFLNJO_00481	16	-3.59775	0	-11.1199	-0.741329	-0.510403	-0.740456	-2.84637	FALSE	0	train	0	FALSE		NPDC007945	1883	Streptomyces	Shen Lab	MGEEPNDARPQDAPPKPNLDKGDPDGGRPGDTSSVPSGETMRIRPPRPTPRDATPTPAVPGDVAPRDAVPADAAPGVVAPADAVPRDVTPADASPVSAPPPPAPPGAVSPRPVPADAGPTGAAPEAAPSAGATPTGSFRLAAPAPWEAPTAQNGVSSAPAGQGAGPSAPPAGDGGPSGGPSAPVVQDGVSSEGPSVPAGRSGGPSASVGDGGFSGSAGPGFGPPSGGFGGGFGASHGQAPATAPGWAGAGTLPPPPTAPPGGHGGPGGSAGQGEARPLQALVVGLLNLSCLGLGYVLLRQWIGAAVCWAATAALLLLALPADADGVPAGVLVGYGAVLLAAAADGARRGLRARLSLGVTARRLALPLAVVLLAAPAGATVAYGAAREEAREEAFQQSLLARLGTADALVKAKEGVRFDLAERDYRTALDTYERVALDHPGSRAAKLVPERMDAYFASVSAPYTEKKYCEAVDPLAHLRSLPDSVDEGVLGDRADGLDDPLARSLYECGAAELGREATGSAHASFTQLASLFPKSEYIAKVERLVGDDLRKAAAPLGDGSAPDPCATTERVRKQRDDVAGLKGYALAGPVADAARAVQKGAFSCGTKQFRDGDYSEAVTSMDRYAKDYPNSPEAAHARTISIAAQIADHEPAAGKKLPSATAPGGSRMPMVVSNDGKESVELLYTGPVTGRITLEACGTCENYGQFRDVIDPDAKPCGGPSSKYPKATLRLPAGTYHFLQRRAGGGFAVAGETKTSKASIEPGYTYTNCLYVTTGR	hypothetical protein
MDNFLNJO_00574	8	-3.88933	0	2.29802	0.287253	0.489683	0.335616	-2.17142	FALSE	0	train	0	FALSE		NPDC007945	1883	Streptomyces	Shen Lab	MNAHVKAHRKAHRKAPLKAPLKARMKASMKAHGDVHKNAHPDTRGSAHQDARTGGPTDARGSAYLEARGSAHPDARGNGRVNARTVAVLTGLTALLLAALPAAAAPSTPSALSAPSTPAAPSTPAAPAAPAAAAAGTALGACGPGRLCLWPKSDFKGRPWTYELATTDLDSCVVLPAGASAQSLAVRTGRPVTTYQSGECAETGEFETYPGRGTWVPQTPYEVRAFKLWER	hypothetical protein
MDNFLNJO_00623	56	0.55125	0	-75.7637	-1.37752	-0.706269	-1.35961	-2.29908	FALSE	0	train	0	FALSE		NPDC007945	1883	Streptomyces	Shen Lab	MAQTAVDGGSHVTTVLFVHGTGVREPGYTASLERVREGIAAVRPEVAVAPCYWGGSAGSDLRAGGLSVPGYGAGRAAPGAEEDGGDIEFWGLLYVDPLLELRLLASEPGGRAELAPGAVPPGEALATAALALAGDDALRGPLDAAGIGGEFAAAVAAVLTSPDGRDFLRAPAAATEPDALARAFTAEAVRRTAGRAAAPPAFDGAARDAVVERIAALLPGDGAGTHRGPVTRRVGRLAGRLVLGLASAQAVKRRSALTDAAHPAAGDVLLYLARGEAIREAVAAAVAAAEPPVVVLAHSLGGIASLDLLVLRALPEVALLVTVGSQAPFLYELGALPSLEPGAPLPAHVPPWINVYDRRDLLSYLGAGIFPGRVRDVEVDGRQPFPLAHSAYWGNPELYRLLAAELP	hypothetical protein
MDNFLNJO_01254	110	-3.34225	0	-278.714	-2.58068	-1.31319	-2.83689	-3.12584	FALSE	0	test	0	FALSE		NPDC007945	1883	Streptomyces	Shen Lab	MAADRRSSWLKGVLDLLVLSRLTDGESYGYEIAKALAEAGLGEIKGGTLYPVLNRLEEAGLVEAEFRAAERGPGRRYYRLTPLGCERLAAESRAWREFHRTVDAALHDTAPHDTAPPDTAPTDTAPPPGGGTA	hypothetical protein
MDNFLNJO_01315	8	-4.0555	0	-2.39547	-0.299434	-0.153627	-0.34101	-0.761668	FALSE	0	train	0	FALSE		NPDC007945	1883	Streptomyces	Shen Lab	MRARQRFRAAVVALPLLLAVAGCESGAEKADGPRDKAPTATATASPTRLPVFEMPPRRQPAAAGEVLADIGTARFTQTVTYRTSGGSAVERTAGVLDWGKEAARVERTRRVPAGFSASVADDLDFTPGRTERHEYAVEGNEIAYRQESGVWLRYAASDPKEFADAAGGVLGLAGDAAPWGGTLAEVLKVSSAVDSETLPGGGRRYRAHVDDLTARSALPPAVAGHVEGRGPAQTVVVELDRRGRLVRAEADFGKLLAHLHDEGTLRRLTGLRVELALTGHGAPVTALVPATQRSETARTVLTAMTGVEPGACASTDTGLDHTGLVRVVPCRGADLRVFAQQRIDETVRDADPEGVGDRLAVERCRTAFRKAPAAWKAGARPADTFWTSGHESISFVYTGPDAHARGDFTCYVALR	hypothetical protein
MDNFLNJO_01339	10	0.79115	0	2.47652	0.247652	0.519391	0.257868	-0.24138	FALSE	0	train	0	FALSE		NPDC007945	1883	Streptomyces	Shen Lab	MVMSRSDIWVDFGLTGLAKWLSVQSVGGLGPRDVVGEAIRWGEGAYAPTLLSDAELLLESSLATEVVNVLWSAAVRRAYVEEDPWLDGRAWLREIVRLVTERYGAGELSDLRGGGPGAGLAMRDAVLAEIEVMAAPLAAATESDRYGAVRGVVPALRRVVTEVDPDLGFRLFLRALKAYGVPITESRYVRYHELGEHLGYHELVVDDGSLWVLGEGESPPPPQEA	hypothetical protein
MDNFLNJO_01857	29	-3.12972	0	-53.5698	-1.84723	-0.943411	-2.05889	-2.23156	FALSE	0	train	0	FALSE		NPDC007945	1883	Streptomyces	Shen Lab	MSAWKALSGELDPDVRTFAERLRRVIDRSGLGLAAVAERTGHERADWDAYANATRPVPRSAVVALSDVTGADLGPLTAHWEHADRAWKRLLRERAVAEPGTVPGPAPAPVPGAAGVRERGPVPEDVPAAWAGPSASGDPTASADPTASAVPPAWAAPAAPADRVLPATPAVPAAPAPPAAPADPAPPADPVDAADRTMRIRPVPPAPEPGGAPAARVPESGGPAAVRPSRPGPTAARRPRRASPLLYVAGVLGAALVVTAAVLLVDLGGTGKEPAAAPPPPATTTAPTPGPSLPEGVRCTGADCGGLDPEDMGCGGPLATTVARTRIGAALVEVRHSEVCAAAWARISGGAPGDEVSVQSGTAVRVANIRPDGDGGAYTAMIPVASAGAARACATLSGGEDGCTGG	hypothetical protein
MDNFLNJO_02099	16	-3.8991	0	-37.5619	-2.34762	-2.15637	-2.40594	-4.25728	FALSE	0	train	0	FALSE		NPDC007945	1883	Streptomyces	Shen Lab	MGSRGRKPWALWAALALPAAATIAGIGTYAGALGPEDPPRPSRADMVGRYEDGEGGAVTLRADGTAVVSGIEYTAYEDATTKRCASTGTWAFEEALPRWHNKVRVFTACGYFQPWDVDGPPSASRMTHWTDPGYPHGRRALTRR	hypothetical protein
MDNFLNJO_02153	19	-3.3806	0	6.03882	0.33549	0.76023	0.410524	-4.33694	FALSE	0	train	0	FALSE		NPDC007945	1883	Streptomyces	Shen Lab	MHTPDLDDVFFALTDSTAALPAQPKEPVR	hypothetical protein
MDNFLNJO_02191	268	-4.02008	0.0215863	-398.656	-1.50436	0.337066	-1.65925	-0.474977	FALSE	0	train	0	FALSE		NPDC007945	1883	Streptomyces	Shen Lab	MPYAALVDWTHAERLWQGQAMLVDPFHGFTAAAGAGFRVPVGLGVTLMPLRHPFEAAQQARSLAMTTGHSVVAGFGPGGKSFQQSLRGAPYASPLTASREYLTIVRGLLDGGTVRIEGEYFSCHGGLPPSPAPAVELGLGVLRPGMARVAGELAGTAITWLTPAAYLKDTVLPAMREGAEAAGRPLPRLTAMVPVALRGPDRDPADLAQASNAPHLAAPHYVDMLHRAGIAVDRHDIPLSAKRLVAGRAFLYGDPQELAGMFAEFREAGVDEIVLNTTGVFNLYGHQAAMADLKAILTAVAQ	hypothetical protein
MDNFLNJO_02708	28	-3.93617	0	-14.8773	-0.531332	0.0718609	-0.548628	-1.85214	FALSE	0	train	0	FALSE		NPDC007945	1883	Streptomyces	Shen Lab	MRTAYTRTAYTRVRTALRGFWTTRRAALRTDDGMSTVEYALGTLTAAGLAAVFYKVVTGGSVSGALESLVTKALDAPF	hypothetical protein
MDNFLNJO_02725	7	-2.2828	0.375	9.54569	1.36367	2.11564	1.11327	2.17918	FALSE	0	train	0	FALSE		NPDC007945	1883	Streptomyces	Shen Lab	MLTELALGHRVIPGIADFARGGRPAAATTDDANTWVDSFCWLYCGRR	hypothetical protein
MDNFLNJO_02727	9	-2.619	0.333333	16.7036	1.85596	2.40111	2.02151	1.50647	FALSE	0	train	0	FALSE		NPDC007945	1883	Streptomyces	Shen Lab	MSPHEHARPTRTWPAPAQTAETIFTEVFRTNHWGSPESFSGPGSELRQTEAVRGALASVLARYPIRTITDAGCGDVNWIRHVDGFDRLDAYVGLDVVPDLVELNQKRYGSERMSFQQADLSRNEIPAADLVLTRDCMVHLTHHEVLAFLARIAASGSAYLLATTYADLAENRDTTDGHWRPLNLQAAPFHLPPPIEHFDTDFTDNGRHQPGNGLGLWRIEQLGTRST	hypothetical protein
MDNFLNJO_02877	54	-4.17833	0	-51.402	-0.96985	0.109788	-1.21672	-4.01053	FALSE	0	train	0	FALSE		NPDC007945	1883	Streptomyces	Shen Lab	MLSVLRDRTYRHLFLAQTVALTGTGLATVALALLAYDLAGGRAAAVLGTALALKMTAYVALAPLAGPLARRVPRRTLLVGADLVRLLAALVLPFVDRVWQVYALVLLLQAASAVFTPAFQATVPRVLPQEGDYTRALALSRLAYDLESLVSPVLAAALLALMPYGWLFAGTAAGFLLSALLVLPLRLPADAEESDRDRVRVRDLDRVRVREDARDRSPVRGRERDRGRDRDLDRDRLREPERVRDRARERARNRSRTHHRSRARDRAPGPVRVRDRTPERTPGLVRVRDRTPGRPRRPGRRPGGRPASVRGLGVRVLLATPRLRALLALDLAVAAAGALVLVDTVVLVRDGLGRSAGDVPLALAAYGAGSMAVALFLPRVLARTGDRAVMLPAAGALAAALGLLTGGLASGWADAHPTVAWPALLVLWLCLGAATSAVLTPGGRLLRRSAAAADLPGLFAAHFSLSHGCWLLTYPLAGWLAFRAGFAASAAALGVVALAAALAAARLWPRRDPEELAHTHPELPADHPHMADPAGGDPVGVHVHAFRIDTLHRHWPAPAG	hypothetical protein
MDNFLNJO_03433	9	-0.13165	0	-11.383	-1.26478	-1.17244	-1.29272	-3.86674	FALSE	0	train	0	FALSE		NPDC007945	1883	Streptomyces	Shen Lab	MAQRARSEAAEAGIAFARRFTWLGPQEQAEVARAFAQEHLSARRRMLRSTVARADELREEYSRRYAFLCRRLVAAGLGLLAAASGVWAVVPRATG	hypothetical protein
MDNFLNJO_03488	22	-3.945	0	-29.1521	-1.32509	-0.727176	-1.39601	-2.95393	FALSE	0	train	0	FALSE		NPDC007945	1883	Streptomyces	Shen Lab	MSVEPGGAMRAQGWRWLLIGLTGLLVMGCFGPQGPQFGDGSAVPEEASRVRLPVSPGLDGTWVVNSPREGLLGQGGVLVRREGPDRRGWRLALPTEFTLTSPRPGSAHSALVQDHRVVLVGGREGHEGPSTIAGLDLEKGRLAWRRPLAPGSQVFLYDYGAAAVLVANCRTGSCHLTGYSQYGQRVWSRTEPGAVKVLDGCRADAFTTEPPAGDRNCHAFLVTPDRIATLDMDNGRPHWHARFQIPQGSIDRIAEDNGLITLATAPAEGSCRATVLAGPAGPAGPAEPSGPPEAGGTGEPARTAESARTPGPAGTPEPAKTAGPARTGAKSEQAGWQHTFVWHQPQAPRDPRTGCRWDRTLPLLTRFSMVLPDAEGALVVSPYFGTEGPARRLSPGEYLVTDGTFNQIVRASGRPDRNLDTSDRPVRPEGLSPAARALTRHFWQDGQRLLLLDHENRPLWEGTSACEAFLHDGTGPHVRVTYCDGTDLVELRPVHRNN	hypothetical protein
MDNFLNJO_03516	12	0.0820667	0	10.0456	0.83713	0.97723	0.872079	-1.1559	FALSE	0	train	0	FALSE		NPDC007945	1883	Streptomyces	Shen Lab	MATRLARKAVALVAPHELAQFELTAQAFHSAPEHMRAGHGVRRDDPLGFGLETAATLLGTVSLLTAVHVLDHFSQQAAGQMADTARQGLRGRFRRRRRVSETAPALPRRAPLSAEQLAELRQVARATALRLRVPEAQAQALADGIVAELATAVGESTAGEGAGEAPAGSADGPG	hypothetical protein
MDNFLNJO_03606	106	-3.47377	0.0014881	-455.228	-4.3772	-3.8394	-4.47249	-1.26825	FALSE	0	eval	0	FALSE		NPDC007945	1883	Streptomyces	Shen Lab	MREVSQPATEAIRMVEVLRALADPVRLEIVQRLAATGEENCTAIGAELDVHQTTLSHHYRVLREAGVTWTTIQGRSRLVRLRRDDLDALFPGLLDSVLNGARRTRPAPEGRPPGPGDALAAGERA	hypothetical protein
MDNFLNJO_03706	18	-4.19337	0	-62.4167	-3.4676	-3.25045	-3.48705	-3.81114	FALSE	0	train	0	FALSE		NPDC007945	1883	Streptomyces	Shen Lab	MGSVADKARGRAKELTGRLTGNERLVAEGRTDQAKAKARRALRNLRGRARGVTDAFGRS	hypothetical protein
MDNFLNJO_04555	10	-2.847	0	3.34585	0.334585	0.846465	0.14888	-3.75797	FALSE	0	train	0	FALSE		NPDC007945	1883	Streptomyces	Shen Lab	MYGVHSSRTLAQAFRGLPLPRSDLRRTVPREGAASPFRLDGKE	hypothetical protein
MDNFLNJO_05235	16	-3.97825	0	-10.5467	-0.753335	-0.469726	-0.784311	-3.40008	FALSE	0	train	0	FALSE		NPDC007945	1883	Streptomyces	Shen Lab	MEPHDVAARSAGGQENADRLFSALWAPIGAAAVNAARLRPGSHVLDAWCGPGASAIPAAERVGPLGVIDAVDTAESSLDRGRAKAALRGLSHLRFLHGDVLDWPAPRRGYDAVVCALGGARLSDTPSGTERLLRLIRPGGRMTVTVWARDALAPLTEVARRALAPERPGAAVPPPGDPLHHLGTPPALRAWPAARSLSFIEVRHVPLVLPCDPDLLWPLTGIASGSLLDGLSPAAVGRVRRRFSEGLLGEDRDVIDASALVGTGTVLRVASTRRRASRSTRSSGSSPRTPGAYAASGSTPSGCSPTATSSPRPAHSTA	hypothetical protein
MDNFLNJO_05349	20	-1.5503	0	-38.4509	-1.92255	-1.70575	-1.89484	-3.55915	FALSE	0	train	0	FALSE		NPDC007945	1883	Streptomyces	Shen Lab	METQERSRGTGTGRPSRRYVLDGGPGTAGTFRRLAARAAVDWYGPLSPSARTAVADAQLLVTELVVDAVRRGGVPYELRLDRSPHGIRLQVSDTCSVAPGHAGRRRPGVPSRTTLHLVRRLAAVWGWVAHDHGRTVWCVVRFP	hypothetical protein
MDNFLNJO_05847	15	-3.93864	0	-12.9212	-0.861415	-0.411011	-0.970139	-4.6132	FALSE	0	test	0	FALSE		NPDC007945	1883	Streptomyces	Shen Lab	MGIESDRMVFDYLSEVGDLAQQRHLPPGDRTALVAGLRDEIDRRRATRGDESPRAVRGILGDLGTPDEVVRKAASAASRASAEPASGASAAVSASGSASAAGPQASPGPQASPGPQASPGPQASPGPQASPGPETPRKESRTAPGTWWSDSRKPSRRLSRKPSRQSSQGPSKAAGAPAPPAPVPHPRPGGTDTSGWWADDPAADPHAPGSGAGAPDPDALGLSGGAGTLDPGVPGFFGGIEAPELFRPPEPEAEAAEEEGGEETAPGSRVRRAAGWLLGRRRRPHAQPPEAAPEEEAAPVRARGFAHPFLLLAAVLLIAGAAFGWLIALALGWLIAYGSRRLSPGQVKTAVFVLPGLAAAGGVAWLWGRVEGRWGEAVAAGGDAMGQAVAETWPWTLRAAALASAAYLLLRARRP	hypothetical protein
MDNPDINC_00189	15	-2.66473	0.09375	9.67957	0.645305	1.21292	0.73131	2.5158	FALSE	0	train	0	FALSE		NPDC058296	1883	Streptomyces	Shen Lab	MYDVTNELRSIRRTRKTVNAMVWVIVTGAVFYSLMTTTPLVSAHSEWKWSGWALGVLTDAAFILSISADATLSRHGVKGGRWPTAFRWATGLASLFLNTWSSVDTGDWVGVAIHSISPAILICAAEVSPIYRRKFRDLELTLTEQVTVKLVTQSLTPKKAATAKRSNASGEKNKAAIRKAFLDGLTPTEAAKKIGVTRGYVSQRYKEIREELKLTT	hypothetical protein
MDNPDINC_00616	16	-1.07978	0	-16.527	-1.1018	0.12574	-1.18027	-3.46127	FALSE	0	train	0	FALSE		NPDC058296	1883	Streptomyces	Shen Lab	MELLVATAVEGPDERCGDLLWELYALSRVSDVLLTGFQPTGEHAGVWPAVSRAGYLRLFTGLGLTPFEESEVFDPFVHEIVEVEQSEDPDEPVRITEVVWPGLWFGSLLFSRAGVRVRAGVRHAERGVADRSPLYWAYLRRHRPTVDLSQGWGSNSQWRTDFRVDLRTASGDEVNACGRGDVDAEDWTAPGLSPAERRELLRHRCLVRAPGGEGTAGEDFFPFDWRT	hypothetical protein
MDNPDINC_00798	7	-4.09	0	-6.99463	-0.999233	-0.285568	-1.17136	-3.50283	FALSE	0	train	0	FALSE		NPDC058296	1883	Streptomyces	Shen Lab	MTAEIVELAQQLIRRPSRGGIDDYAPVLSVLESWLTTRELPHRRLYDDAGTCTGLLMEVSGDLPGPWWALDACVDTAPYGDEGAWSFPPDSGDVVDGWLRGRGAADSKLAAAMFCAIAAELHGRTFRGGLAVLLDVDEHTGGFGGARAYLADPAAVRPAGVLIGYPGPAEVVVGGRGFWRATIAVHTESGHSGSRRTTPGAVSRAARLVRLLEESELPGAHGEFPLPPKLTVTSVRGGEGFSVVPDRCEVGVDIRTTPTFDATPGRRRPWSARQRRSWAHRPRSLRWPPGRPSVSPRTSSPPPRSWTRPPVRG	Succinyl-diaminopimelate desuccinylase
MDNPDINC_00954	23	-4.0452	0	-9.04168	-0.393117	0.0207201	-0.501217	-2.94247	FALSE	0	train	0	FALSE		NPDC058296	1883	Streptomyces	Shen Lab	MPTRDEPLDVIHEAIILFSRNAKVRENRMYDELSFVAYTMLSYVGSFPQPTASDLAERYGLEKSTVSRQLSALEDDGLLRRVAHPSRPRTKLLELTDTGLACLTRVRQHQRQGLEERLGRWPDEDVETFGRLLRRFVTELD	hypothetical protein
MDNPDINC_01637	9	3.2705	0	-1.04085	-0.115649	0.00875991	-0.135908	-2.80314	FALSE	0	train	0	FALSE		NPDC058296	1883	Streptomyces	Shen Lab	MAVPVPDATDVLVRVLISYSHDSDPHRKAVLNLANRLRQAGVDAWIDQFEEHQPPESWPDWMRCELTKAHYVLVVVTEVYVERFNRDSAEGVGSGVRWEGGLITAGLYHGRRDKARFLPVVLREEDRRLIPVPLNLTTSYVVGETGDGDLAPLLRVLRGSPGAVPVALGSLPEDAARDWQIDLYLGNAREVWRRLDPDLRLALAQDWITANSANPEIRGHDRDELANALAEERPRHALSELLLEGRVEVLRDHFAAVNPSSWGPVGTPRQVGPDHTIVEMGPSDGSSPERSLLMRRVGRDWLVANFRAAYVIPGWPPRQEEIPGALRNGGT	hypothetical protein
MDNPDINC_02922	59	-4.1935	0	-85.9071	-1.48116	-0.435689	-1.67374	-2.93412	FALSE	0	train	0	FALSE		NPDC058296	1883	Streptomyces	Shen Lab	MTHIAVLGSTNMDLVAYVTKAPQRGETVTGREFRSVPGGKGANQAIAAARAGATVSMIGAVGNDAYGTQLRSTLEHSGVDTDHLRTVEGPSGTAHIVVDDEGGNAIVVIPAANSTVDHLAPGDDGLIASADALLLQLEIPLAAAIAGAEAARAHRVRTILTPAPAQPLPIELLAATDLLIPNEHEASTLTGRTDPHAAAIALLDEVPEVVVTLGSAGSLYVSRYAEPLTVPPPRSPPWTRPARATPSPAPSRWRSVRAGPCTRP	Ribokinase
MDNPDINC_02989	16	-2.4215	0	9.1876	0.612506	1.17842	0.876666	-1.35415	FALSE	0	train	0	FALSE		NPDC058296	1883	Streptomyces	Shen Lab	MLPDTDELAEVLLDLAVPHQDINELIASRRTLTADSGAMRLLAECTGELVRDIGKIVEYGDGVQLGQRVAEAPAALRRFFAAYVCVAALPHTRAYHRALGIPADVSRRTLADLGRNMVVHRRRHGSAGVQSPQWLALHFRGELYQLGRLQFQRANLWTGAASVLARAGFDGAPGTPCLDIHIPEFLGPLTPAACDRSVALAREFFALHHPEEPYRAAMCLICAPVEGLDLGETFEVVMLASFLVHAGDIEVRRGLLRACARHVGERGCVLIQREGADYHTDLPRERVDPSGFTVRMVSAEPVGDGVNSVRAEYEFPDAGWTQTFLARPLTKKQFEEALGEAGLAVDKYLTEDGTWVRAVRVEQIGKSVPARR	hypothetical protein
MDNPDINC_03573	9	-2.16983	0	10.11	1.12333	1.57822	1.0226	0.157436	FALSE	0	train	0	FALSE		NPDC058296	1883	Streptomyces	Shen Lab	MTTLTRLKAYRRHHCERQHQSFMTFAKCVWPSALYVWCRHEEGTNTPYALVIRCVKRHESWAPPRIRLWATQEAAERQAAVYCGGGCYYAHEVIRLEME	hypothetical protein
MDNPDINC_03582	9	-4.0242	0	3.00882	0.376102	1.63016	-0.140797	-0.666543	FALSE	0	eval	0	FALSE		NPDC058296	1883	Streptomyces	Shen Lab	MTRQHFDHSQCSHDKTKAGRAACRKTMRAEALGETTDQKAATPVAAKKAPAKPATPAKKSPVRATAAKKATPAPAKAVEPKADDTAK	hypothetical protein
MDNPDINC_04240	11	-2.14258	0	-5.62097	-0.510997	0.481855	-0.255057	-3.3171	FALSE	0	train	0	FALSE		NPDC058296	1883	Streptomyces	Shen Lab	MPRLERRPLLAAGVRVYVFGDGSRMAPGVREAFRTLYQKHTADADETAAGEGPDGLIADGRYIEDVYAAG	hypothetical protein
MDNPDINC_04793	10	-3.0185	0.125	7.4132	0.74132	1.34886	0.590381	-3.30059	FALSE	0	train	0	FALSE		NPDC058296	1883	Streptomyces	Shen Lab	MSTVIVSLLVMAILAGAVHDTIRLLIPRGSHPPPRVCGRRSSQEAAERWCTGLLLHGRITPADYRTRMSRLAHSEPHLSPIRHGNAPRQGGHG	hypothetical protein
MDNPDINC_04809	11	-3.7405	0	-16.5567	-1.50516	-0.727323	-1.62227	-1.71159	FALSE	0	train	0	FALSE		NPDC058296	1883	Streptomyces	Shen Lab	MLWSRVRPPGVRHAATDTVRLIREAAAHPAAGKDDEDPVFVDATGRRGRRIRRVAYAAGALCAGYTVVLALSFMGATPFAPRTVLPVPGVPSEAPGSVGENPRDLPATPVPYPSVSPSDIPSPSPVPTESGQLSTPATKPAPSSTPGTGTPTDTGTPTGTPTDTATPTETGTPTPTDSTGETPSPSPETTATGSPGASEPAADDTTTGP	hypothetical protein
MDNPDINC_05456	7	-4.145	0	6.99276	0.998965	1.09951	0.985518	-4.37632	FALSE	0	eval	0	FALSE		NPDC058296	1883	Streptomyces	Shen Lab	MNDEELLARMRAIDPARTSDAPQPDIDRLLEATMTADTTVRTSPRTSDRPRRPLLLAAAAAAVLTVGAGITWGVTATRDTPPAAAAPLVLTVQQDTGGGPATACAQLDVTTLRQYTTAFEGTATSVDGDQITLRVDHWYRGEDASTVRLDSTHEGQLESFGQEFTVGQTYLVYAKDGKVPVCYGDAEATPKLRSLYDRAYGQ	hypothetical protein
MDNPDINC_05468	28	-3.90813	0.02	8.97861	0.345331	0.70591	0.35628	0.674422	FALSE	0	eval	0	FALSE		NPDC058296	1883	Streptomyces	Shen Lab	MNRRPEHVTLREEQVLSQIRRSILDRGEALSVRELGAALGLRSPASVVYHLQNLERSGALVRDGRNWNTCRLTR	hypothetical protein
MDNPDINC_05553	6	-2.5502	0	11.768	1.96134	2.45441	2.04551	-1.35356	FALSE	0	train	0	FALSE		NPDC058296	1883	Streptomyces	Shen Lab	MTSEKTIDWEDGHTYPVVDVEISNVSHPFYTGTARVLDTAGRVERFERRYGKNG	50S ribosomal protein L31 type B
MDNPDINC_05564	124	-1.82991	0.0338983	64.5633	0.524905	1.00864	0.391697	-1.29148	FALSE	0	train	0	FALSE		NPDC058296	1883	Streptomyces	Shen Lab	MRDERVLRYAPCPEDRHQGRTAGGVRHAPEAWDIPGLPGGCEVVVGGPRGVDVGVAFYRERRELAAEAARLVAGLADEAMLWIAWPRKATGHVSDIGENDLREIFLPLGVVDVKVAALGEDWSGLKFVRRTENRRTDHAANPRT	hypothetical protein
MDNPDINC_05653	80	-0.526633	0.00582298	-67.0839	-0.86005	-0.0702112	-0.870136	-0.217516	FALSE	0	train	0	FALSE		NPDC058296	1883	Streptomyces	Shen Lab	MWSTGRWRQDDPLAALELPDVTNIRDLRDEVSRRTGREVILQPQEQAPSVCGACAVLEAVIYVFYDPRTSCLHQDQIIAHEFVHLFLGHHEARPLSALAPALITTMDPAIVQMMLGRTKYDDAEEHETELLASLLQRQIIDRWLRSDESSGDEVQDRVTHTLLRRREARP	hypothetical protein
MDNPDINC_05923	22	-2.82911	0	33.7521	1.53419	2.19912	1.57436	-3.34248	FALSE	0	train	0	FALSE		NPDC058296	1883	Streptomyces	Shen Lab	MTRQVKRAFKYRFYPTNMQAAELSRTFGCVRLVYNKALEERTRAWYGEQRRISYVQSSAALTQWKKTEELAFLAEVSSVPLQQALRHLQTAFGNFFAQRAKYPRYKSRKKSRASAEYTRSAFTWRDGQLTLAKMTQPLDIRWSRPLPEGAQPSTVTVSRDAAGRWFVSLLCEDHIAPAPATTNAVGLDAGITSLVTLSTGEKITNPRHERRDRARLARAQRELSRRRRARRTGRRPAARWPVCMRGSPTGAATSCTSCRLVSSVRIKRS	hypothetical protein
MDNPDINC_06009	59	-0.00307444	0.089	-58.5181	-1.00893	-0.3692	-1.02965	0.695061	FALSE	0	train	0	FALSE		NPDC058296	1883	Streptomyces	Shen Lab	MSSLAITWKLHSHGWADIKVSDDRGEAEAVASYITDASEEFLYAVARLVLGDDETRAEFNGEPELYRWFFRRDGSAVDVRLVLADNAQLLESSGIVLWSGRHTVTALARSTVRAFDRIEYEQGEEGYEAQWGRPFPRTELEALRTAMRSHQRAQEANCTATEAG	hypothetical protein
MDNPDINC_06051	7	-3.11457	0	10.1255	1.44651	1.79315	1.44937	-1.08274	FALSE	0	test	0	FALSE		NPDC058296	1883	Streptomyces	Shen Lab	MKRYAKLTTNASPEPVAKGGTLTVSGKLTRANWDTHDYRGYAHQNVSLQFRRPGTDYYEPLGYVETNTYGVATAKGTVSADRYWRYCFRGTMTTGAAKAPGDFVDVR	hypothetical protein
MDNPDINC_06172	6	-3.71	0	5.0251	0.837517	1.07523	0.902407	-2.75208	FALSE	0	train	0	FALSE		NPDC058296	1883	Streptomyces	Shen Lab	MPMALGIIVLVLFLALLLMAIAGSNRRQPGHRSSGGSNNGSGSSDSWADSGDSGGSSCGGGSSCGGGGGGGCGGGS	hypothetical protein
MDNPDINC_06440	7	-2.199	0	2.95323	0.42189	0.999363	0.178813	-0.0822686	FALSE	0	train	0	FALSE		NPDC058296	1883	Streptomyces	Shen Lab	MPLPAGVEIVTVSSGEPLVLPDGTWIKGRLLFTGPDLATIAEDDVTLGGTAEAKLVDGEFSVRLVATDATGMSPTGGTYKVTSAFTNAPNWVRYISLPKAVASVKLADVLVPDPVTGEYSTLVDASTIAGAFLAKSQNLADLPDKAEARTNLDLGDAAVLDVGTVDGTVAAGDDPRFSSSKPWVFDVTADAYGAVGDARVVADGAMLSGSTTLTSATLALTSNDIGKRVSVKGAGPTGVTTLIAVINQVNSPTSATLSAANASGGNVTNAVVIVGTDDTAEIQAAIDAAEAYLAAGHTYAQVYFPPRPYVIAGPLNTSKSGNGQLVFGVYAMTGVKKHLEFASDVTGAAAVRTWLQGVPQYGGACLISFGVFASTAAQITSINAAGNPGVISGPTEGFGYGVAANFSNVIPVLRNISFLTVHSSFGLTYGAANLWGCANAEVRNFSTSTAGLVTGNDYSSPGTFGTGLSVALMLPAPGNNDLVIADNVSIGGGYTYAMFLTEHGLVSRYMALYCWAGLVAVGSYAGSVGSVHAMKVLSASIEACINEVYILGVGSGGVGPILHMDELSTESSTPNVGGQAAHMAAARGWINWAGLFTENGLTHDNPTGIVSSNGQTGSEVRTVTGTVTARPIDRVLKADASGAGVTVNLPSAAPNLVTYRIIKSDATGNTVTVDPFGSQTINGAATRILSTQWETVTLRSDGSNWIAI	hypothetical protein
MDNPDINC_06456	19	-3.49276	0	-16.6462	-0.876118	-0.354637	-0.947114	0.336354	FALSE	0	train	0	FALSE		NPDC058296	1883	Streptomyces	Shen Lab	MARIRVLEAIAGDDFSWSPGDVVELTEKQAEAWADGHRAERADASEDGPVPDHVQQQPRVVTADGLELEVLTAEMEELPPTAGVDDGTRWFRWSVTVALPVAAGVQPTPGGGEEPRPAEVEVFDPTEHKVTEVLGYLATASEEEALRVLDAEAAAPKPRAGIVNAREDTLAAARERAARDHESSEKAVDTSRGGGRGDVPETR	hypothetical protein
MDNPDINC_06461	16	-3.76417	0	-0.316597	-0.0197873	0.658225	-0.156919	-1.27699	FALSE	0	test	0	FALSE		NPDC058296	1883	Streptomyces	Shen Lab	MVKDRVLLALEVVFVLVVVVGVALWSVPAAMVLGGVLGVLACERASAVGRAVGVRRGGEAAGGERQ	hypothetical protein
MDNPDINC_06470	26	-3.34908	0	26.8527	1.0328	1.82074	1.17391	-0.676964	FALSE	0	train	0	FALSE		NPDC058296	1883	Streptomyces	Shen Lab	MLFKRDPEKAAQRQERRDEKRRQREEWAAQQRAEKEALAEWRRTHPAERTLNTACMLRAWPTSKFGETSLGPIHGGHAEFVDAGAHKGWTATRLVAGAATLGVTAAATGRKNKGAAVINITLGNGAAQTYNVTPENSTLRAANQYVNAFNALAAQLAAEAGQQ	hypothetical protein
MDNPDINC_06640	10	-1.04228	0	0.793714	0.0793714	0.354507	0.0472455	2.28454	FALSE	0	train	0	FALSE		NPDC058296	1883	Streptomyces	Shen Lab	MYRHTVNRAKDRPDRRVLLHRSYYLNDVPRLMPRCRLFGHKPVIDGYDSKYGREEDRRVRWVACDRCGVRPDPQGRLDPDQWQIGQHYPGPFNGRHFPEQAALQLAKRGIVPRPVKQPGPWPSNPTGQLGAELVIGRSHSIGADFKVGNPGSENVLAGHIALGPLGALYVHTERFGQILQRRLNPTGYQSRETGFTIYHGRLSWQLWAKRDEHSATDPKWMRGSVRIDPRHYLYGPRKNRKVSETDKVPAVVRMPEGDTYDVLVHLEQWETRRTRGRARTYWLAQWDCKDGIPVRNHDWKGDETYSCSWGIEGVTPDTERWPYVVAAEAAEQCSRDRARYNYRAPSEDAA	hypothetical protein
MDNPDINC_06654	6	-1.72632	0	-0.110156	-0.0183593	0.573988	-0.174327	0.280948	FALSE	0	train	0	FALSE		NPDC058296	1883	Streptomyces	Shen Lab	MDFRDALNNVIAELTPQPWDYTMASGTTLRVIPAGLPSGPGAAEVNVRITRRDATGLYAFGITGPDSRGVAQVGVPTSVLPSLIKSLSGPPVQTADQDVWWESIDLVDGTLFVRVAPSGVAVTVTEVHSDGREEKVFATLPEAQRLPLASALGRALDVARGWES	hypothetical protein
MDNPDINC_06716	8	-0.818213	0	-12.6208	-1.5776	-1.37419	-1.62041	0.888317	FALSE	0	train	0	FALSE		NPDC058296	1883	Streptomyces	Shen Lab	MTTGKKKPSSLADNPPVELYGPEDGGWYTTRVYDWIPLCTCLRDADVRGYLVLRSLVIEKYKNPVRKLTLLDLCELIPSPTPGQPSSLTRVRGILDALSNVRLISTPEGGPVKTSSRASAAGKSIRIRVNDLPPEGYGGWRNTEDKLSQLEKARSERAGRISDPVTSEEPSEDGQAGVGRKSDPAGRKSDPRGRQSDPDPGGDLPEPEVPLEPSFGMGSGVDVPSARSAVDVRRTDTSGSSEPDGESGCAAAAEEGSSSDLEDGQAGVPGPRRAEGPELSREQLAAVRAVEAVIPPALLALLPYQQFPKRNRPAVLAALESRTVEQLAERVARRWEAYGYEPALHDGKMTNPIGAALELIVAPRYCPDLSCEDGVMVDTGADCTTCLQRREQRRAARAAGELVPNGHSGGGSGRAPECVICQRPFPGAVPDNGECAVCVREAEAAFAALSARMDTPDSADTATQATAASQAVEDAAPEEPVVDEETARLRAMYARQYGTPDQIAAYCTDAPF	hypothetical protein
MDNPDINC_06739	7	2.51843	0	-0.73853	-0.105504	0.10808	-0.183125	1.97295	FALSE	0	test	0	FALSE		NPDC058296	1883	Streptomyces	Shen Lab	MADAQAAACDAGTVGEVRTKVLLDPLERYGWCVLHDRAIPGAHSANADHVLISPAGRAYLVDSKLWSANWPVHVEDGRLMHGRYDRAQVVRSLRFETERTESALGVPVQPIIAVHNAPIQGGRFYVEGIPVLPAWDLVRCLVLNDGQRNAGAGVLAARARAVLPPYR	hypothetical protein
MDNPDINC_06851	56	-4.37	0	-110.49	-2.00892	-0.923079	-2.17065	-3.01747	FALSE	0	train	0	FALSE		NPDC058296	1883	Streptomyces	Shen Lab	MNLRRNISRRRVIEATSAAALVGAAAATMPAAMASGEAAAPAGHGLPRGNWRIDTHAHYSPDVYNDYLKRYGLLGAITGAYGPWSVDRHVAFMDQYRIQASVLSFGDLQVTVGPVDDRRATARAVNDYARDLVQTRGDRFGIFAVTPMPDIEGSVAEVDRALGELDLDGICLLTNYKGTYLGDPSFAPLYEILNDRGAYVYVHPTGPEVNPAPKLCFGPDIPAGNNVFEYTFDATRAMTSLIYNGVLRDYPNIRWHFTHSGGALPFLAYRLATRHSAFPPFNEVLPEGPLTYIKRMFFDDAQAFTAAQLEPLSSLVPADHIMFGSDWPATRHLYAADNVETMPFLKGSLPVLKTGDPEPTVDEIYSRRQRIALERDNALGQFPKLRARIRRAGSR	hypothetical protein
MDNPDINC_06852	71	-3.9693	0.0222222	-61.1424	-0.873463	0.158669	-0.928966	-3.20086	FALSE	0	train	0	FALSE		NPDC058296	1883	Streptomyces	Shen Lab	MNVAPTVNDPRERQVATLVMACLGMFVAYLPVTTVSASLPAIASALHASTSQLTWVSSAFQLPMAAFILTAGVFGDVHGRKKVYLAGLALAGAGAVIALSAQSVEVLWVGQACAGLGAAALLPSTLALISHAVPDPRKRGTFVGLWAGSLMAALAVGPLIAGVILDHTTWRWIFLPAIPVAVITLAVAAPLVTDSRAPGQRRLDWPGQITAAVTITALVYGVIEGGAASFTEGRVIAALTLAAVSALAFVLAERRSPSPMLDLSLFRSAAFSATTLIAMITFLGLIGFFFVLSLYFGLVQRLDTLHAGYRLLVVSSVSLVVGTLAGRLMHRIPPRAMITTGLVLTAGSLLSLTAIDAGTAFGPLAWRLALLGLGLGLVITPMTATAVASVPHHLAGMASAGNNAFRQVGGALGPAVLGTLLTTRSVDTLPGHLRDAGLAGPVADRITGAVNAGGLGAAARVNLGEDTGPAMRAVGEAFLDGLYLCLIVAACLALVAALVGAVLLRTPQRTMTPVAGSADQAAPEEATPSVEFAPEPVLVGAAARGRSGQPGQRSGGVGSATGGDTFVPDGEWGPALYGRIRGTAGEAVAGATVTLISLGGRQLGRAVAHSGGRYRLDAPSAGSYVLIAAAEGRQPQASTVVVGAEPLSHDVVLSANSGLVGTVVIAGDGSPLPGATVAVTDVRGEALAAETTDGSGAFAFGELPEGDVTVVVNAAGFRPAALPVRVFGPRLARLDVALWPGAVLRGTVRAGADRRPLTQARVTLVDKAGNVIGTATTGPDGGYAFTDLDEGEYSVIASGYPPVAAPVAVDGSGHEFDVELAHPDS	hypothetical protein
MDNPDINC_06909	11	-4.22914	0	0.570138	0.0518307	0.817897	0.0372404	-1.08116	FALSE	0	train	0	FALSE		NPDC058296	1883	Streptomyces	Shen Lab	MTDTVYLAGVRESYDTVAADYAASVKAPAELDPLSRAMLAAFAELVQATGGGPVADVGCGPGKVTAHLTELGLSAFGIDVSPKMIELAREAYPELRFAVGSMTALEIGDHELGGILAYYSTHHTPPEFLPVVLTMRTSRSRRCRPRWG	hypothetical protein
MDNPDINC_07075	16	-4.1155	0	3.79911	0.237444	0.507231	0.301241	-3.69785	FALSE	0	train	0	FALSE		NPDC058296	1883	Streptomyces	Shen Lab	MRGVTRTALGAVATGVLVLAMSNPAAAADESDTGVASSAPTSGTCVTEIQGARACFKPDGDVIYAKDTSLDGWSVYASWENQLRNSSGTWKTYRTGKCWNNRGEGDWVSCNKDFYENSTSPNALGGTGSRIILAACVDDLGDDTCYWGGPIYNSN	hypothetical protein
MDNPDINC_08125	6	-3.5225	0	10.5704	1.76173	2.15352	1.83596	-2.08915	FALSE	0	train	0	FALSE		NPDC058296	1883	Streptomyces	Shen Lab	MRAPAVTAAVTAVLLAGTSVACGGQSASREGAPPVASAPPDLLVLRTQESHSGPAPWELGRLPGFSLYGGGRVIVPGEPAGALQTAREFPLSGPRYEKVMADAGAVGLGRARTYEDSSGTDASLLRVALRTTEGLRTTRIVAPEAGGTGSRGELLEYVERLPDAPRGAREFRPTALAVLATSGVSAGSASATPWPLRPLSEGTWTREGRCTVLTGQALTQAQSVARDARQDSRWTSGDSLYAVSFRPLLPDEHTCRDLDVR	hypothetical protein
MDNPDINC_08625	26	-3.71779	0.04	20.1389	0.805555	1.68655	0.767129	-1.91407	FALSE	0	train	0	FALSE		NPDC058296	1883	Streptomyces	Shen Lab	MRDIDGALRALDPAGPAGETEAADQTQARLDAIVGTPRSARPERSRGRRSRRWVIAGVSVAVSAAVVLVVADPFGTTGQPAYAVTPRPLAYQPADRSADQVLEQIALRIARLPDDRPASWSVEHFVRESWSLSTRIDGLQVTSAVVPEQRETWEKPDGSSRWTVKTLPPQFQDPEQRKTWEAAGAVGQTPEKSSDSAPATTPADEPPSTPEGMQNWLATGHTSLTAGLAFEVVPERFMDHVFSPAQRAALLRVLQRMDGIVYAGAVRDRSGREGQAFSLTSDFGGLPNKRTLVFAPSTGSLLAYEEELTGDPGALNVKTPAVIDYATFLTAERMP	hypothetical protein
MDNPDINC_08664	16	-1.67381	0	4.32472	0.270295	0.895951	0.212274	-3.78395	FALSE	0	eval	0	FALSE		NPDC058296	1883	Streptomyces	Shen Lab	MSEHVGGGFGSKGTPRPHVVLAAMAARQTGRPVTVALPRRLLPALVGHRAPTLHRLRLGATEQGSLTSLRHEVTTHTSRIKEFVEQAAVPARIMYAAPNSRTGHRVVPLDVPSPSWMRAPGEAPGMYALESAMDELATALGMDPVELRIANEPDTEPDSGKPFSSRHLVECLREGARRFDWSQRDPRPGTRSAGSLLLGTGVAAAMYPVLIQPSTAGAQARPDGSFVVRVNATDIGTGARTVLAQVAADALGVPLERVRTEIGNSDLPSASLAGGSSGTASWGWAVHQACTRLRAALADHTGPLPEPGLTASADTQGSADADSDYSRHAYGAHFAEVSVDTATGEVRVRRLLGVYAAGRILNARTARSQFIGGMTMGLGMALTEDSTMDAAFGDFTEADLAAYHVPAHADVPAVEAHWIDEDDPHLNPMGSKGIGEIGIVGTAAAIGNAVHHATGVRYRELPLTPDRVLAGLP	Aldehyde oxidoreductase molybdenum-binding subunit PaoC
MDNPDINC_09012	19	-3.72192	0	10.0993	0.56107	1.00181	0.699989	-3.39064	FALSE	0	train	0	FALSE		NPDC058296	1883	Streptomyces	Shen Lab	MGAGPQPPLTSLLEPLVPPEDVVRTFTDRGWWRRETLLHDLYRGAAAHPHRTAVVSHRTRLSAARRVTRLSYAQLAAVTDRFAYALDALGTRPGDPVAFQLPNRWETCALLLACWRVGAVAVPVLPGYGARDLHAVLRAAEARLVVVPDGWEGTAPARALASLAPKLPWLRHQVVLGNTVDDGAVDFVRHFVDTPHERYGPPGRLRMPSAAADRVGLAVTSLGLRAAHTMALHTANSLYAGLPSAVGAGAAPVHLTAVPLASLPSLLHAVIGPLSRGGTVVLQEVWDPEAALGLMNAAKVRRLYATPAQWAELVAARERGLGEAVTLDGAFVSDPAGVPAALARQVRSAFGARPGPLPAGRGQGPASPLAVWRPESADLAPVWGPGGPDADVSHAEEIGGVFLVPVTEVEALLRAHPRVAEAAVVARTDPLHGELACAVVVPDGDPPGLLDLREHLRARGVPPAYLPAELTLLGALPRTASGEPDRGRLRDVLARESGRPA	2,3-dihydroxybenzoate-AMP ligase
MDNPDINC_09091	69	-3.7189	0.0410959	75.3561	1.10818	1.64181	0.993649	1.25742	FALSE	0	train	0	FALSE		NPDC058296	1883	Streptomyces	Shen Lab	MADLSVVTIVSGRCLVAQVGGEMDDQSTGWFRARFKELIARGGRFLVLDLAGVSFCDSAGLNLLLEARRQADAVGAVLVLACVPEPVRRTLAMTGADHILRVFDTVADAEAVFGG	Putative anti-sigma factor antagonist
MDNPDINC_09365	5	-0.946	0	1.79372	0.358743	0.588599	0.492396	-2.07642	FALSE	0	train	0	FALSE		NPDC058296	1883	Streptomyces	Shen Lab	MGERHVRKMLRRMGGGEPVQATTGLGTTKGLARLAFYAEQFGYEYVSAQQLDKKYAIRVVPARSSAARARAAENWVRYPGAAQGGALPPLDDHAVAVLNARIGFELATRFTEKQMFGLTAFGFTGLAIGPWIKFGLLVGGTLWATLMALIPVLLVANRRYRARNAALLEGAGFTAVTDPDGRPRYLPPVGRAD	hypothetical protein
MDNPDINC_09418	13	-4.42	0	6.28623	0.523853	0.738441	0.621731	-1.16769	FALSE	0	train	0	FALSE		NPDC058296	1883	Streptomyces	Shen Lab	MTAYVIAEAELNGDGDPQMVATYSAKLVSTIEPHGGRYLVRGAPWQILEGESKAFTGVIEFPDAEAAQRWYDSPAYQEIVPLRVRNTKGRILIFEGVQAA	hypothetical protein
MDNPDINC_09451	131	-4.27678	0.0111111	-516.788	-4.00611	-2.90117	-4.22859	-2.47076	FALSE	0	train	0	FALSE		NPDC058296	1883	Streptomyces	Shen Lab	MILRTAFTVAPILFGLDKFANLLVDWPAYLAPWINDLVPGSAQAAMYAVGVIEIVAGIAVALAPRFGAWLVAGWLAGIIVNLLTIPDYYDIALRDFGLLLATVALARLAERYHGKRQR	hypothetical protein
MDNPDINC_09764	23	-2.88	0	14.5569	0.632909	1.12852	0.724646	-0.398116	FALSE	0	train	0	FALSE		NPDC058296	1883	Streptomyces	Shen Lab	MLDIPSMTSILLTESAGRNVRRLKPGRFKALGRTGLWCEGPGRGRAAGRTRTGPPPKWVAALSGARKTPLMSSAARHLTLEHFRWIGGHADVWAIFRDAKALAAVVTALVEPFRDEQITAVCGIESRGFLLGGAAAVELGVGFVPIRKGEGLFPGDKVVRQSSADYRRLRHTLRLQRSSLGPEDRVVLVDDWIETGSQAAAVRSMVEECGSTWVGCSVIVDQLTGAPKDALGAIRGLLTAQELPPCES	hypothetical protein
MDNPDINC_09794	131	-3.43316	0.020202	-416.06	-3.20046	-2.46101	-3.19295	-3.56842	FALSE	0	train	0	FALSE		NPDC058296	1883	Streptomyces	Shen Lab	MIVIPGGPGGAGVQRLTQKGAALQKEMAGAYDLVGLDPRGTGGSTRANCGLDEDDRYMTSLRSWPEPGGDITENVARSRRTAEACARNGGAVLRSFTTANEVRDIDRFRQALGEEKLSAWGVSYGTYVGAVYAQKYPQHTDRWVLDSSGDPDPTRVARGWLANMSQAADDRFADFAAWASDPAREAKGLRLARRAEDVRPLFLSVAAELDREPKATTTAGVALTGNRLRQALQSALYSDASFEQTARLVLAAQDPAATPVLPADLANPLPDQDAAVMVAVICNDVRWPASVSLYRRAVAADRVRHPLTAGMPADITPCAFWKDAPAEKPTTITSEGPSDILMIQNLRDPATPYFGALKMREALGDRARLVTVDHGGHGVYLGNGNVCGTGKVTEFLTTGARPAEDVYCAD	Tripeptidyl aminopeptidase
MDOFDDCK_00080	5	-1.99775	0	-5.8518	-1.17036	-0.31051	-1.43761	-2.81736	FALSE	0	train	0	FALSE		smc__31649	47760	Streptomyces aurantiacus	Secondary Metabolism Collaboratory	MPPLRSPSSRVRDGRRPYLAAALVLSATGTFLATLGSPWFGLAAITLAAVGGKCAATLFWPMAQSGLDLKIAAPGLAVVNSIGNLGGFVSPTLFGHLKDSTGSTNGGLYTLSAASILAVIGVALIRRNGGDGTATGRGEPEPTLVKGRMATGEAR	hypothetical protein
MDOFDDCK_00569	13	-0.06714	0	-28.2232	-2.17101	-1.27359	-2.50981	-1.94278	FALSE	0	train	0	FALSE		smc__31649	47760	Streptomyces aurantiacus	Secondary Metabolism Collaboratory	MIFLETDSDPTEWLLMPLRWDSTDERQDWAQKNAEMLWRLREKRPKRREIRALAKRLDMLAEGIPGRVPAHQVFLYAPDPRRIPLAFFALSVPAEGDRTTQLREAVQADRDSPVRPTEVDTFTTERLGEGLRSLRYWGSREGALMMSLNFAWRSEEFGVDLSVRTVADDPGWLAAHLDEADVFARSLWLTKTPEGSPPA	hypothetical protein
MDOFDDCK_00790	33	-4.33125	0	0.376312	0.0125437	0.274126	0.0108978	-2.57206	FALSE	0	test	0	FALSE		smc__31649	47760	Streptomyces aurantiacus	Secondary Metabolism Collaboratory	MRIAAKIAGVLFAAGTVVATAVPAQAYSFDNYRDGKCVAEELCMYYHSTSYSSSSFMDYYDEEPSHHDDRFLASGSGQGQVVGNNSSSAKCWGTRYNYAIFFNSDFKGERHNHTCDGVRRNTPGWLQNNNASSYEPF	hypothetical protein
MDOFDDCK_01051	30	1.2635	0	-68.0418	-2.26806	-1.8043	-2.33938	-1.58127	FALSE	0	train	0	FALSE		smc__31649	47760	Streptomyces aurantiacus	Secondary Metabolism Collaboratory	MLEAVVAVVGAVVGVAGVVTSYAGHRHSVREAARVASLERAVAERESRLVREASHRAEVAQASLVQVMMRSRRSPLAEQWAGWELHVANGSDQPIREIAPRYDGLPLPTGLAGGLLHAGQGVGAVLPVSDVVHDPSLGVVEFTDAAGTRWRRYATGLLERGLVGGGWDGQAPNVAPYPQPGTAYRTANRPSGPPLPSPARARARLPRAVSVALVVAGAVLVAWAVWSLTR	hypothetical protein
MDOFDDCK_01182	9	-2.67133	0	1.29347	0.143719	0.543603	0.287267	-3.81841	FALSE	0	train	0	FALSE		smc__31649	47760	Streptomyces aurantiacus	Secondary Metabolism Collaboratory	MVLALPVFVNPYLDMGRGRPIQVATAPLLVFALVLVTGVGSVWLSGASARVLGRRLAARTDDPAMLIAAERLRDDPWAGARTNASLLLVTVVGTGFAGVRQVLLDGLHESRARGSLATDMSYYTTGINLTGAAILVALLITLSGLAVGTAESLASRRRGLAAQAAAGVPRAVLGRALILETALPLAPAMLVAGLGGAGICVWYATVPEGTHAVPLLPLLVPVAVYAACLLAAATSLPLLGRSVRPAELRFA	hypothetical protein
MDOFDDCK_01453	70	-4.07422	0	-128.57	-1.86334	-1.20517	-1.87439	-2.92721	FALSE	0	train	0	FALSE		smc__31649	47760	Streptomyces aurantiacus	Secondary Metabolism Collaboratory	MDYCDPCQRHLNGALACPGCGTSAEACQEYAASLDDREDVDERDDPSDEGGEPEGGAGRRSGSRRRGRRGVRAGRRDRRAALHRRRRKRVLLVGAGLLLAAGGLSLAELGIEAPSSEPKAAAADDASSGSPASADGSVSSGGSGSSGGAGSGSPEVSASPSASESKKSKKEKDEGDSKGGDGTESAAPSRSIEPRSSAPAPEQTAPGDSATEGPGTPDPDPTTKNPTPNPTESEPCTRFLWWCS	hypothetical protein
MDOFDDCK_01543	41	-4.28808	0	60.7343	1.51836	2.22688	1.4795	-1.94694	FALSE	0	train	0	FALSE		smc__31649	47760	Streptomyces aurantiacus	Secondary Metabolism Collaboratory	MLTGSSLTGTASAAESTVAAGTATAAAAAEAPVYARLYNQKTGQCLAVPSGSTTNGVEIIQWTCSTSESQYWTLEAVPNGYLVRNLASDKCLAIPSGSPTPGVTPIQWPCSDEGDEQVWTRESLDRLKNKKTGLCLAIPNSSTTDGVKAIQWDCSEESVDQQWLW	hypothetical protein
MDOFDDCK_03157	10	-1.7345	0	12.7876	1.27876	1.45216	1.35458	-0.918529	FALSE	0	train	0	FALSE		smc__31649	47760	Streptomyces aurantiacus	Secondary Metabolism Collaboratory	MRRSRSAAPAARVAGAAACTIKTVEANTGLRIDHFMSVDFQGFKGMVNALDGIEVCPEQAIRDEKARLDLEAGCQTIKDEKALGYVRARYSVGDGSDLGCIGRQQEFMETLAEKAQSKLTSPNALYDFLQSATKSLTTDEDLAGIKPLYSLASEVKGIPSEKLTFLTVPNYPCEADVATDKANVVWQYPQAADLFTSLAKDEEVDKKELQADAKDLIYASSVRVQVLNGTGVTGRATAVAEKLREAGFSVLGTGNAPETTRTTTATYPQEMDEQAQVLASRLPNARATQQADAVAGVVTLVIGTDLDPDDIR	Cell wall biosynthesis protein LcpA
MDOFDDCK_03169	21	-2.45814	0	-23.4572	-1.11701	-0.581341	-1.23152	-3.16955	FALSE	0	train	0	FALSE		smc__31649	47760	Streptomyces aurantiacus	Secondary Metabolism Collaboratory	MERAINRLKQSRAVATRYDKRGYVFLGTATTAALLIWLRT	hypothetical protein
MDOFDDCK_03203	126	-3.82784	0.00549451	-197.315	-1.57852	-0.0894258	-1.959	-2.78823	FALSE	0	train	0	FALSE		smc__31649	47760	Streptomyces aurantiacus	Secondary Metabolism Collaboratory	MAKNELLDEVWGDRFVSEAALTTALRTVRLAVGDTGSQQRLIRTVHRRGYQFVAPVTVVGAGPPVGSGLGSVVEPTSAGGSNDVGRRQTIRFCRADDGTRIAYATVGSGPPLLKAANWLTHLDLEWMSPVWSHWLGGLARNRQLIRYDERGCGLSDWAVPSFTFDDWVDDLESVVEAAGLDCFPLLGVSQGGAVAVAYAARRPERVSRLILAGAYARGRQVRAQGEAEREEADLDLDLARVGWMHHDPSFLRVFASQFLPEGTPGDWEDFSAFQRRTTSPANGVRFLEEFARIDVSDIAHRVECPTLIIHSRDDGRVPASQASELAALIPDSRLVLLKSSNHLLTAFEPAWDEFLSHIDAFLAE	hypothetical protein
MDOFDDCK_03215	9	-2.33358	0	-9.57316	-1.06368	-0.273313	-1.38304	-2.28822	FALSE	0	train	0	FALSE		smc__31649	47760	Streptomyces aurantiacus	Secondary Metabolism Collaboratory	MEASRRELVAWISHDLRTPLAGLRAMAEVLEDGVAADPDRYLCQIRTEVERLNGMVGDLFELSRIHAGALALTFSRMSLYDLVGDALAGADPLAREHGVRLVGGRVEPVPVEVAGKEMSRVLGNLLVNAIRRTPADGTVAVSAEWSPDGVVLSVTDGCGGIPEEDLSRVFDTGWRGTHARTPPAGAGLGLAIVRGIVEAHQGRATVRNIPGGCRFEVVLPAAAS	Sensor histidine kinase ResE
MDOFDDCK_03318	9	-3.4974	0	-5.7788	-0.642089	0.645304	-1.07102	-5.76839	FALSE	0	train	0	FALSE		smc__31649	47760	Streptomyces aurantiacus	Secondary Metabolism Collaboratory	MTATVPARRTGKLFDLLSPRRPRPARPAPKAPTVDGGGPDVWLAGIRLGG	hypothetical protein
MDOFDDCK_03412	271	-3.9824	0	-1332.57	-4.95381	-4.41888	-5.08083	-3.35596	FALSE	0	eval	0	FALSE		smc__31649	47760	Streptomyces aurantiacus	Secondary Metabolism Collaboratory	MTISPRRARLLVPVVLLIAWLGIGGALGPFAGRLGEVATNDQAAFLPRSAESTAVIDEQRAFQQDETLPAIVVWTPDDSATAGGLRSAATRELESLADTPGLVGTPSPAIVSDDAKALQGVVQLRPDLEEGLPGALERIRKAAERVDGATVQLAGPAASQADLSDAFAGIDGLLLVVALVTVLVILLLVHRSVLLPLVIIVGSVLALGLACAIVYALAARDILRVDGQVQGILSILVIGAATDYALLLTARYREELTTGADRFGAVRAALRESWGAVVASGATVALGLLALFLSDLTNNRALGPVGAIGIVCAVVSSLTFLPAVLVLLGRAAYWPAKPRSTDGGGSVSGLWTRVAHLVDRAPRKVWAFSLAGLLACAVFAPTLTSKGVPLDEIFVNDAPSVAAQRTLGEHFPGGSGNPAVVVADADRLDQVVAAARRTQGVAEAAGVTGSGRPGGEPRIVDGRVRIDVTLRSAADSDEAKDTVVRLRTAVHAVPGADALVGGYTAQQYDTQRTAERDRTLIVPVVLAIIFLRHPRPAAALAAPARRPGGDGGSQLPRHPGYFVSRLPARPRLLGHRLVRAAVRLRVPGGPGSRLQHLPHVPGAGGVAAARRARGRPARSGRHGWSDHLGRCRTGRHLRRPRSDPAGLPRADRVHRRLRCPARHPCGAVPAGAGADAGHRAGRLVAGPAEPEAGRGARRRGRRAPRAGHGGRRCAPCRMTSGDGGACGSSHPSCRRVVVYARHRAAGTGTCARRSGAGGSRQCRRGRRQGRRPVWEESAVMSTKVLKRFPAGAPRGSWPAEEYAARRRDEGEAAAVVMDLESDAFLVVIRAGDED	hypothetical protein
MDOFDDCK_03621	255	-3.1482	0.0108696	-1272.86	-5.05102	-4.50073	-5.19087	-3.1056	FALSE	0	eval	0	FALSE		smc__31649	47760	Streptomyces aurantiacus	Secondary Metabolism Collaboratory	MDRERVLSWTRDERLSIADFLEGLEDDDWKSASLCAGWTVHDVAAHLTLSTRTGWPDMIKGVVRARGNWDRMEFDLARERAGRFGAAELIGQIRETAGSDRRAPMAAPLDPLVDFLVHGQDIARPLGKERPMPEEQVVAAIGHVVASPFYGARKRLQGVRLVATDADWSAGKGPDEARGPVGDLLLVTTGRPAGLKSVSGPGAERLAAVLS	hypothetical protein
MDOFDDCK_03761	16	-4.23075	0.125	-3.19098	-0.199436	0.229769	-0.253741	-2.42507	FALSE	0	train	0	FALSE		smc__31649	47760	Streptomyces aurantiacus	Secondary Metabolism Collaboratory	MRSTRSVAALAVALLAVTGTAIVSGPAFAAGDQRAKAVAHDDFNGDGYPDLVAATPAAGVGGKAGAGLVSVLYGSSSGIDTARRVVLTQSSAGVPGTPEAHDAFGSAVTSADLDGDGYADLAVGSPGEDIGNVVDAGGVTVLWGSARGLTGTSSWLESGTLGPSSARESYGTGLTTADVDGDGRPELAHLNAEGTLYVHDFSNSRTPADPEQLHDLPSENGFRPSGLTGADYDKDGYAELVITGSEQQLEQRQGRSILLRGTASGLDLDRSFGEGWVGASGDINKDGYPDLVLGSPYTLEHGEWDLSAGAVFVRFGGPDGLFAGNTEAPDQVFEQGQGGVPGSSEVGDDFGADLSLGDVDGDGYPDLAIGSPGEGIGDLGDAGATWLLRGSAQGLRSAGVQTLNQDTAGVPGAAEAGDRFGAQVRLIDSDRDGRAELVTTAPYENDSAGFAWVFDSTASGLTTSGSWSFGAAALGASPDNAFFGYVLGK	hypothetical protein
MDOFDDCK_04037	31	-3.82267	0	-10.9135	-0.35205	0.383293	-0.394998	-2.60274	FALSE	0	train	0	FALSE		smc__31649	47760	Streptomyces aurantiacus	Secondary Metabolism Collaboratory	MNGAQRLPLGESAEQALSRATEFLRTARDADGWWNDYEVRGPGQFWATAFVGASLAELPDGPGQLAAVSAWELLKQARGPSDGWGYCPQVPGDADITSWVLRLAEALGAEDDLRADEGYRFVAAHLQEDGGISSYLPQIAAPFLDRVAPRWDAWYASHVCVTSAAAGLLHLSVHERLLARLREIQRPDGSWPAYWWPDREYPTALAAEALTVGRPAGDGPEARAAARWAAARIGADGAVRTEWEPEGSAFATAFAVRAVLAGELPDGRDAVRRAVSYLVDSQEKDGSWRPSAWCRVPGPMEFDPDAREHWERGRRGKAALGSVVLDTKALYTTASVVAALARTSTAAVSSATAAPSRADRA	hypothetical protein
MDOFDDCK_04469	15	-3.95775	0	32.4949	2.16632	3.18714	2.32702	-0.254385	FALSE	0	train	0	FALSE		smc__31649	47760	Streptomyces aurantiacus	Secondary Metabolism Collaboratory	MEDHVRGSSGASPGRAQQPGTVQPCDDQAPSPESSSPQNLMLSIGLTQLGITTIFGAVPSVLLALQVESLAGDDDKAGVLSVLTLLGAIGALVAQPLAGSLSDRTRTRVGSRTPWVLGATAIAAPILWSMGLVESLPALGILYVLSEIVLSTAQGPLGATLPDRVSTQLRGRFSAALGLGIMLGAVLGRVLGSVLSDHMFLAYAVVGCVPVALATLRVLVSPDPDNRNQPRPARSTARVSLSSYWISPREHPDFWWAFSSRLLTYTGFFVVEGYSLYLLSDYVGLGDDAVDMVPLAAVIAVVAICVSTLPAGLLSDRIGRRKIFVVGSSIVMGVAYLIPLLESGLRGYLAMTFIAGLAFGCYEAVDAALMTQVLPRSMSYAKDLGIVNIASVLPQMLAPAIAGIIVTVTGSYAPIFPVGAGLAAIGGLTVLRVKAVN	hypothetical protein
MDOFDDCK_04487	27	-3.79114	0.173333	11.2625	0.469272	1.12664	0.421977	0.80757	FALSE	0	train	0	FALSE		smc__31649	47760	Streptomyces aurantiacus	Secondary Metabolism Collaboratory	MHPSQHPPAAGMKPRSPAMHWIVRRRRTALAHMWRGACYGIGTGLIGLGFLWAERLL	hypothetical protein
MDOFDDCK_04495	9	2.579	0	-1.79993	-0.199992	0.205654	-0.255101	1.58586	FALSE	0	train	0	FALSE		smc__31649	47760	Streptomyces aurantiacus	Secondary Metabolism Collaboratory	MSVLGRGRRWLRTADAGARPSLVCVLGATPGGVVGSGVYLGEGRVLTCSHVVNEALGRDWFTQDEPAGAQVEVSFPAKGPCAPLASRTTAWIPARRTAPGTAAPQPARTGDATWYGDLALLELEGEAPEFARPMDWAKMARGQEVRAWYAGGQLFTYADGSVQFCDESLGFVDSELRGAAIGPGYSGGPLWCEDHEAAVGIVLGIMEPPPGGFGTAQVIRRTIVLPWQAIHAELHAGTHPPAAEPSAAPPGGRLLAAVDPATRHSLTALVAGLLADPGKRMAQGRRLAEELDLDITEATPSVDDIVDILLTRHRGIATLIESLPADNRQDAQKLLAFGRAALVPGLLSVREHAWLLDLLTKDLRARFPEAAREALPHTTLFDEPLVPADSPHGRFGPGTADPATAGGAEQLIEALEEYWGDSAPVPDWSPRVPALLRAVEYLAATCTSKQTREFWKWSEQVAHRLGVGREALGERRDDGADWARRRRERIEPPSPRLTVQLTRCSGGTYRCAAWYDPGTGSSGTERQVVADDVPRVPAEIVGLLHHVLVRETASAPPAAALPVVEVLLDPEDLDVAVDQWENEAAPYEVPVVLGAEYAVVVRCPEARNRAPDSLQNWRSRWAAIDRGGLLRIDHRHTTSRQVYGLLKADLAAARVVIDCPPQHRAELRAACLVLGVPVVVWDRQAAPGDQLTALLLNGAVRSLPHRVRQHRARALAERDGAGVLAPALVWDDASRPPPRALWIDPTVEESAP	hypothetical protein
MDOFDDCK_04556	12	-1.98676	0	8.55134	0.712611	1.07111	0.729641	-3.74414	FALSE	0	train	0	FALSE		smc__31649	47760	Streptomyces aurantiacus	Secondary Metabolism Collaboratory	MRSHAFASTVLTALFLLFGLVSPEIAQAAEPSAAHECESTELAKAKVTASVRLEHDDRTYTKVVSEFAVDVPETWPLAHDLLLSENSRRYISAMSCLSRGTQQGLDDEVDDERWSEWRAEHPSVTSQGGRVKVVYKAYGWVDNGFEIDVGVWRIAPVARDQWSVKLMVPAALHNALWEKVTVDPGRPGAQRAEPEPKTGDGATALVWRPGWMRQVRETGLVLQITGTPALAALPLFARDPAVAETPEELSVTVTTRPSWQRSWAAQGGQLPALALDLLGSMLWAGATSALLLTAYRRYRGRVGTPTNAQRRSLGNLRLWALATIPIYLLAQSDGVIEESVRQAGLFLFFDQQLAIRYGLALVCVVILLGFARPSSQIRWTAVVLSLLSLAAAVLMWTVVEPPTSYLISESHYGSLEMGLALQIAGSFCLVALLLLAIVAVAWRLATDGQLLPKSRRHPGLDRKLTVRTLLPTVLVVTVLMAVCFAVTEERNWQRATWLTDPVSPEYGADHRADFLWEAMWSVTYVDSWIIGYHGWLLTGVAVVAVLGTWRTFVSLSPLDDPADRLLFLAFFPLMIGLDVQNHLGIALLDSLWIPLYMLALYEMTALLAHRSVLAQPFEISQQPLATAVGPSARDKLLAKARSYREIHAELRRLDQGLFGDAPPERAALERKLEKLHDWDLISIPGAAPERLPTNVSVVDAALALGPRDDWWGNGVRGTRFALLPGSLAAALNTWAEWVRGEAWQNTLTDLIGLPGLTATLISWTATFAAAGFLLGALWRVLPGRRGASKAIPVAVAFAAPAALDGVIGWFTNEGATNLALQISTMLFVLTVTSIALDLDTFRGERRYWQSRFGLLLSIYQMRYYSLQVAYLIGQIIAIITIWQFFAEPDAVPSLSETPPDSP	hypothetical protein
MDOFDDCK_04873	13	-1.64111	0	-16.6703	-1.28233	-0.663553	-1.54548	-2.87035	FALSE	0	test	0	FALSE		smc__31649	47760	Streptomyces aurantiacus	Secondary Metabolism Collaboratory	MAFAFDNGLLTLDSAQGAEAARILGARRVVPAHFDSWAHFQEGRTEIEAAFTLAGLTDRLGFAR	hypothetical protein
MDOFDDCK_04950	13	-4.047	0	0.95725	0.0736346	0.643582	0.0892224	-2.22293	FALSE	0	train	0	FALSE		smc__31649	47760	Streptomyces aurantiacus	Secondary Metabolism Collaboratory	MAKFNYLKVNERYWDANSDLYHDAHPEHFDASRHPSWGIWHLPESDLRIFTDELPPGSRILDLGCGIGHDTVGFARAGFRAFGVELSSGQLSHAITDGVGGFVQAAAERLPFRSETFDAAFCDHGAFGFSPPLPLPLLREAHRVLRPGGVLGLCTYSPLLQMCFDNRTGTVGEQLSNPYGDAKVKYSGDVVVFHSTHAQWIDMFRSCGFSVERLVEPTAPAGGDTYFQESLDRSWAEKWPAEVLWKVRKL	hypothetical protein
MDOFDDCK_05241	21	-0.826478	0	-80.7026	-3.84298	-3.54549	-3.8853	-3.41025	FALSE	0	test	0	FALSE		smc__31649	47760	Streptomyces aurantiacus	Secondary Metabolism Collaboratory	MTHDLLLAPHHAAWSARERGVGEHIAPPWPAGLENLTRLDPTASLDAWSNIHRAFPPVLRSRNILHETRDPARRSGLRAPDGRRLVPLHPVMVDEADLWALTRVRRAIRAGAKASPSIRVTRHADGSADIGSVAGPGDYRGTVDRTVAVLALTPDEDVEALASVLAPEAPEPVDAGTRRVDLSDQEYAAYERFADRLAAAAMTGQFPGDRALFRERY	hypothetical protein
MDOFDDCK_05265	7	-0.967633	0	-3.32539	-0.475055	0.410845	-0.79133	-2.53878	FALSE	0	train	0	FALSE		smc__31649	47760	Streptomyces aurantiacus	Secondary Metabolism Collaboratory	MNPQVRFRISGETPHGPEETLALCAEAENYYVDRPPPARHQYELRDCAAEGELAHAAAQAQEDGSATLGSLTVHALDRYGKPVEPAWDVWCLKDARVLDVRPGFTDPSVVDVTVEGSLDAMAAGVDELPEVPGVPPLYQGFRLYGRDEEPWGSCRQVALMGRQPEPEPVPLRLLRCEPSGRLLAALESGDDRFDLGSAHLGPLDRTGRSIEEHWTCLHVESWSYSAAGASRVDLTLDVSCDDFRSSAARAAHELWSAGPPTEPNRWAALDSAGRAAWSRAAQHNSAARRGPEPLPNATYHLDGRHITDSGGFSLALGETMNGPGGYFGDCFGTIEYCLEEGHGGRRPFTLVWHDHHIARACLGRTPLTHDASPSFEQILEFFAQHRVDVLLD	hypothetical protein
MDOFDDCK_05306	13	-3.797	0	1.97696	0.152074	0.851457	-0.0632974	-3.04325	FALSE	0	train	0	FALSE		smc__31649	47760	Streptomyces aurantiacus	Secondary Metabolism Collaboratory	MPTPQERSRRASTALPATFALAVVLNLADAVWDPSGEAWFASRVAVSVLFTVALVAFAAQQLRNRGRQRP	hypothetical protein
MDOFDDCK_05322	28	0.04625	0.0625	-42.4542	-1.57238	-0.83559	-1.61244	0.690206	FALSE	0	train	0	FALSE		smc__31649	47760	Streptomyces aurantiacus	Secondary Metabolism Collaboratory	MEFAVFMTLPGLVIAPTVVAFVDQLLLRAGRAGLLPWRNSARQGQISATGFEQLHAASFSPGKQNELKERQSSLLLRDDEEDGAPPNLTSVDLEGGLAVVRMSRADRWKARRLSGPKAREPGPARSPRPRRSHCGRRSPATRRSTRRRAS	hypothetical protein
MDOFDDCK_05543	297	-2.63642	0.0117925	-1012.29	-3.44315	-2.15951	-3.75144	-2.48364	FALSE	0	train	0	FALSE		smc__31649	47760	Streptomyces aurantiacus	Secondary Metabolism Collaboratory	MEHVARRFRSPRHHFPQYPGGHALRMNSPGPGGMPAAVTGVEQRMTHDTSQDALLALLSEYDGGVLTTLRRDGRPQLSNVNHAYYPDERIVRVSLTDGRAKTRNLRRDPRASYHVTSADRSVYTVAEGVADLSPVARDPRDETVEELIRLYRDVQGEHPDWDDYRAAMIRDSRLVLRLRVERAYGIPLTR	hypothetical protein
MDOFDDCK_06040	11	-2.77725	0	4.46919	0.40629	0.870674	0.362945	-3.33025	FALSE	0	train	0	FALSE		smc__31649	47760	Streptomyces aurantiacus	Secondary Metabolism Collaboratory	MADGKLDPAPPLCGGVVNDKRAEAEPNRESRPMPTAVLTDHERTAVQAYLRLLQTVRAAMDGPPGTGRPPLVPPSALAEAESALAAAGLAGNEEAFFRLLHTWCPEA	hypothetical protein
MDOFDDCK_06395	29	-3.39585	0	10.5848	0.364992	0.732581	0.382202	-0.710655	FALSE	0	eval	0	FALSE		smc__31649	47760	Streptomyces aurantiacus	Secondary Metabolism Collaboratory	MSQQGERPTGHQDDWWGQLYDDSTGDTGPAPAADSLDDRFASATDTLGAHADAAPVPSAEGPAVPPPRTPTERPRRLHGASGPAAPGHGSRADDGSMESDPPPWWPPSGPASRVPSGPAAAGPSGLSGTSGGRETGTPGGSVAGRPAGGGSGDDEADGDIGSAEAGAGWQARGAWTGDPRGPVAGSPGPAGGGVRPGEGPPSDETHNSGLHQRQRAPWEAPPAETPGPATFPPGPGPTGPRAPTPPPGMSPEAPKAAAPTPRTPTSSTPASWTPTVPPSPEPVDAVPPSADPADAVPSPAGPAPRHAAPSDAAPRSSASSSDAAPRHSAPPGAAPAAGPAASRWPQPPGGPPTIGPPPTVGTPSIEERETPARPEPPARRPDAPARPEAGPGSWAPAGPEAPAGTPSSVAPGALPPMPAGAPPPMPSDAPATGASTGRPEAAGGGPSVPPAEAPAGVPGVPDAPDARSGTLADVPSGGPSDQPVLQVPDIPAPLGHVGSGPPTYDSEPTALPPADPDDLGDLVADTVLDGASYGTCTLRAVSVRGDSARYRGEPRRDSLLTARFGVGDAALVLVAMATGARATPGAHRAAAEACQWIGRAVGRSHARLAEDIRAARRGDLKSGLHRLTDRSLGKLRASASEQGVTPEEYTASLRCLLLPADPECRTRVFFGVGAGGLFRLRDGEWQDIEPRVADTAGEAVVGFGSLPHETPDGDRLTMDLGITTPPSPYEPAPEPPPRDPFRFRASVARPGDALLLCTSGLAEPLRGEPRLVEHLTSRWSGGDPPGLAAFLADSAVRVKGYADDRTAAAVWEA	hypothetical protein
MDOFDDCK_06823	15	-3.75	0.0769231	15.2874	1.01916	1.80244	0.898338	1.59793	FALSE	0	train	0	FALSE		smc__31649	47760	Streptomyces aurantiacus	Secondary Metabolism Collaboratory	MEASELETKVQTLETALAVQEAAMAGAQATQAATQAGMTTTFAATQSGTWAVMGVGSVALLAGIFLGVGIAKH	hypothetical protein
MDOFDDCK_07153	35	-2.97685	0	32.4081	0.925945	2.08545	0.690277	-0.481335	FALSE	0	train	0	FALSE		smc__31649	47760	Streptomyces aurantiacus	Secondary Metabolism Collaboratory	MHDNSTRWTSDHLTKPGGTALYAAQQRERLRQMADQVQALLGEYQADLEAVRIDGDKPFERRLRAYFASRPLANLEKSLRAAVNAIGKLDPEFQRRFVELPAKREQKAEAKALEKARSSGASSSRSVNTAAHLQSLSQGLQEPAAGGTGLAATNSPEGAEPTFLGFLEKGA	hypothetical protein
MDOFDDCK_07533	7	-1.27765	0.25	7.4485	1.24142	1.44544	1.21224	-3.19942	FALSE	0	train	0	FALSE		smc__31649	47760	Streptomyces aurantiacus	Secondary Metabolism Collaboratory	MPRRFYERDSVWITGSLRGLRPYRARGCLGQCRVTHYLRFFFEAGVDTPLWPEDMASPYGYPCRLERLPISPVTRAELARLSERYQSSIDWDYPPDPSPWSDEELQLFKQQAHAALSALRRELGAGWVVRDESLL	hypothetical protein
MDOFDDCK_07602	9	-3.798	0	4.64193	0.51577	0.90305	0.609566	-3.15918	FALSE	0	train	0	FALSE		smc__31649	47760	Streptomyces aurantiacus	Secondary Metabolism Collaboratory	MESPETRPPAAGEPTGREPSAEAPAGRTEPLADFVPDPAARAELARRMSELADLIDEAGDALGEILEDVQRGFDSAERSRGVKRSST	hypothetical protein
MDOFDDCK_07943	23	-2.99217	0	8.84151	0.384414	1.46132	0.0477432	-2.15237	FALSE	0	train	0	FALSE		smc__31649	47760	Streptomyces aurantiacus	Secondary Metabolism Collaboratory	MTAYAWQKSSYCAQGESCVHVAATAQKSSYCQEGEACLHVTTTAKTIHLTESSDPARSILSTDPATFGTLLHVLKRSHA	hypothetical protein
MDOFDDCK_08331	37	-4.14243	0	-19.8268	-0.550744	0.0139658	-0.551741	-1.40235	FALSE	0	train	0	FALSE		smc__31649	47760	Streptomyces aurantiacus	Secondary Metabolism Collaboratory	MSPHRFVPRAPHRPARQRFLVALAALLCAVCAVGSAGGHTGTRTAPPAAVSTETGLEHPHDLLDTALRPPARQSHRPLVPQRPARRPAVERPGLRVHSLPALRYAPSPRAQRSLVLRC	hypothetical protein
MDOFDDCK_08430	7	-2.2958	0	1.64325	0.23475	0.674765	0.141326	-1.27044	FALSE	0	train	0	FALSE		smc__31649	47760	Streptomyces aurantiacus	Secondary Metabolism Collaboratory	MELDGAELRWRKSSASNQGNCVEVAFADHVAVRDSHDPEGVLLGFSAYAWHSFLGVVKDSGPEAIS	hypothetical protein
MDOFDDCK_08490	25	-3.42927	0	-63.0122	-2.62551	-1.00364	-3.18313	-0.970356	FALSE	0	train	0	FALSE		smc__31649	47760	Streptomyces aurantiacus	Secondary Metabolism Collaboratory	MISARFLLKQLSKRGVSEITGVPCSYLTPVINKVATDPAVRYLRATHEGEAVASATGSWLAGATTCVIAQNSGLGNMVNPLTSLNSPAGIPVPIIVTWRGEPGRPDEPQHELMGEITPDLLSLMRVPNAVLPSAVSEAEEVLRQGWEEMEDNSVPFAFVLRDGTVVAEELNEPPPIRLPAPHKVVKDAPAESPTRFAVLNALLETLPEHAAVISTTGKTSRELFTIADRPQNFYLVGAMGSASAVGLGVSRHTTRPVVVVDGDGAALMRLSTFAAIGSQAGPGLTHVLLDNGVHDSTGGQLSLAAYADFPAIAVACGYRRVYDCGDTGEFMAALQECLRDAGPSLVYMKISPGSLPKLARPDVHPRDVARRFQEFLTNELVAEPSRTS	hypothetical protein
MDOFDDCK_08561	40	0.401137	0.108108	-57.4123	-1.47211	-0.877098	-1.55164	0.0634628	FALSE	0	train	0	FALSE		smc__31649	47760	Streptomyces aurantiacus	Secondary Metabolism Collaboratory	MSAKTLERTAQKRVRRTRSRTVSHLPAVSVSSLKPHEYDLEPACISLICPTCRTWVPISGTLRPKLVPHHTETAGAEDAVRCPGSHRLVVIDVEVERWRRRLKEGVAETTGRRSTRVVRKPKTSSVPAVMQMVSTLVDDKTARKLDEAHVKGCRDCSPGAESRCADGRRLAQLAAHTKRVGPARRKKQMELEDWNDRREWGLRLLHGQQWDKVSGPVADADLQRVRDALAALIKTLNPAKRDAPQLTDWERADLMSAITLLAVQEEQLSR	hypothetical protein
MDOFDDCK_08601	55	1.22862	0.135593	2.19217	0.0405958	1.25078	0.102069	0.103959	FALSE	0	train	0	FALSE		smc__31649	47760	Streptomyces aurantiacus	Secondary Metabolism Collaboratory	MIAPRLVLTSAHVVPDVDKTVTLFHPGRPKSWTGTVILRGRPGGRDDAALLHIGAADWEPPAGPSVRWGRLVTNRPGTAGEAWGIPDLVQRPGRATDTLQPSGTLNPGDRHVGNRYVMNLDQHAPASAPGGESPWGGLSGAALFCGDLLAGVIASDPAGRSHGHLEAVPAYVLLHDPTFRAALAKHGFVNTLLEPVEWQHLAEPTAAAGPVRSPAALLRARRQIVPFSGRTSHLQYLDAWTSEPGFGALLLHGPGGQGKTRLAQHFADLLTVQRWAVLWLRPDTAPDTLEVLAGAAVPLLVVVDYAETRPDQVATLLDAAARHSGSSPFKMLLLARTAGDWWQTLQASTSIAEDLLDGAGVIELPALGLEPEVSRSKAYLEALHAYARHLPQVRGWQHHDWPALADRLTHITPAKTRLGLETALSLHMTALADLLDQPQTDNHAPVEGGAKAAEASGVEDRLLAHERRYWANTAAATHGLYPALTMGTLTDALAAAFLLGAEDRSQADELLDRVPGLADQPEDRRRAVRDWIATLYPPITDTRPWDTLQPDRLTERFIGRHLQTDPDLVDRLIIGATAHQATQLLTIYTRAASHSVLQPDLGQHLTVLCTRHATTLAVPAIRVATQTETPQPLLNALHQITDRPDVQISDLMHLGNELPRTSHNLAPWAAKLTQFITDRHRTLVENDLAHLPGYATSLTNLAIRLGNLEQREEALVAVTEAVNIRRELAQTQPDAHRPGLAASLNVLSNRLSDLGRQDEALAPVTEAVKVYRELAQTQPDAHRPGLAASLNVLSNRLSDLGRQDEALAPVTEAVKVYRELAQTQPDAYRPDLATSLNNLSNRLSELGRQDEALAPVTEAVNIRRELAQTQPDAYRPDLAASLNNLSNRLGELGQQDEALAAVTEAVEVYRELARTQPDTHRPRLAGSLNNLSVHLGGLGRQEEALVVITEAVSIRRELAQTQPDAFRPYLAMSLNNLFVQLRNASQPEEALTAVTEAVEVYRELTRTQPDAHRPNLATSLNNLSVHLGSLGRREEALVAVTEAVNIRRELAQTQSDVRQRDLDHSLKTLTRLQDDVAGGSDSYA	hypothetical protein
MDOFDDCK_08792	13	3.12317	0.933333	16.3176	1.2552	1.84938	1.26339	0.686647	TRUE	1	train	0.923077	TRUE	Lamassu-Fam	smc__31649	47760	Streptomyces aurantiacus	Secondary Metabolism Collaboratory	MSNFTEAVAGRAAVTPSEAAAVLEHHHVRESGILPRPHRLSLTSIEFSGTKAGTVTGDFRFVWPLGDGLWCLAGDNLKGKSTVLEVIYWCLRGENSRLQDGVRRWISHVRLDGKIDGEPFSVEFRQSTGSLTGRLETGPTTPPVDFTGHAEFEAVMGEYMMNRLNLEILRGWRQDVKGEEDGKAGVTDWSLFSHALIARNRNAQVLLGETAENGSVVSLLQMFIGLPWTSTRRDAETALKTVRQQLRGERRRATEDTKARADSLQELKDQLADAEAALAATEAAPSLEDQTSALEDAAARVARCAQEHAAAVQAHTAAQIRYTEVHRALLDDQMQLRDLRENTAAKRYFGALNPTCCPRCTTPVADLAHSDQNGDHCSVCGTAAPEDALEDPSAIEQLTEGVNALRSADREASGTVREAEAARVRAESALTSARHALSSAQSALPGGSVLRRHLDVERLRGQLKERASTHARAAAPTEADAEERILEAARKEADVRAQKAGKPIMDRVSTEIYTLAVRLGYAALQGVKLQSNGVMRLHKDDGPTYFKDVSDGEQLRLRMATLLALLRVGQKHGGRHPGLLLIDSAGAQEMIRTDLAETLQQLKAICEETEGLQIIAATANRELTRTVIHKDRAKIAEEGAYMW	hypothetical protein
MDOGGBOE_00023	6	-3.816	0.142857	7.75829	1.29305	1.57868	1.35838	-1.87345	FALSE	0	train	0	FALSE		smc__1162143	2586992	Streptomyces sp. CNZ298	Secondary Metabolism Collaboratory	MAACALAILTSCTALDDASGPCPKSSTTVRAGDLHGDYQGPHGMRFTLGHASTQYPEGRTAQVGTVRVKKWAFSLEELGENGPAGKGFQGEGTWEFRKEETTGGEEFRQIKLDFLRGTPEQRMPTEPQYLGIGGTRNKPELFVETDPDTCPSIVFHR	hypothetical protein
MDOGGBOE_00029	68	-3.72087	0	-87.1179	-1.31997	-0.240284	-1.42109	-2.71511	FALSE	0	train	0	FALSE		smc__1162143	2586992	Streptomyces sp. CNZ298	Secondary Metabolism Collaboratory	MATRQAGDVIGGRYRLAAELGAGGFGRVWRAHDETLGVDVAIKELRLVPGMSETDHVDRLARTTREARNAARLRRHEGIVTIHDVLVEDDLPWIVMELIDGRSLGEHIEQIGPLSVDRAADVAVSLLTAIGAAHEEGVVHRDIKPGNVMLAGDGKTLLTDFGIAVHDTDTVLTAAGMLVGSAEYTAPERLRGTDGLPASDLFSLGVTLYQAIEGVSPFHRATRDATLAAVLLEEAPVPQRAGRLTQLITRLLDKDPDARPTVAEALAIVRGEQPTRVRIRPRVHVQHDTRSLPAPIRTISWEYRAIAVIMALIAAFGVAGLPDAGPTWGRVEHDSRVGIAVFDVFASGLLCASLAQFLPTAVGRAVTLLAQAAGFGFGCFAAGFAVHGAAKTLQAADAIAQQDDAATASLTALTIAVLVAAALTWQGRRQRRHQPR	hypothetical protein
MDOGGBOE_00063	48	-4.40864	0.0222222	-19.2453	-0.409474	0.466206	-0.510396	-2.57538	FALSE	0	train	0	FALSE		smc__1162143	2586992	Streptomyces sp. CNZ298	Secondary Metabolism Collaboratory	MSMMNAALVESYDEPPHFRSIPAPDAAPDAAPGQEVVEVLAVGVHPATRGIAAGKHYTSPRTLPALAGADAVVRRADGSLGYVMVMGAGSLAERIVIDPAAAIPVPAGAAPAPLAATMNPAMSSWLVLRTRVPFQAGQSVLVHGATGNAGSMAVKVAKHLGAGRVIAAGRNRTRLDELRAEGADDTVQLAPDQDATAASLAAAAAEVDVVLDYIWGPPTELAMRAVLGARTQHTRLLDWVQIGGVGGDSITLSGHTLRSNAFRILGSGFGSVEMQIMQRELTELVAAIAAGGMTVNPHPFPLDQVEAAWAHQDAPGERTVILL	hypothetical protein
MDOGGBOE_00109	8	-3.342	0	1.6434	0.205425	0.632861	0.0306454	-2.09611	FALSE	0	train	0	FALSE		smc__1162143	2586992	Streptomyces sp. CNZ298	Secondary Metabolism Collaboratory	MGLAATTSIGVTAPAPSAVAFRDYQCRHLDYDSGLRMLDGFNCTPLFINHEPMENTLITKPDSRRWLYECEIVKVVVGSNNDIVGAHCNPI	hypothetical protein
MDOGGBOE_00123	22	-3.80987	0	-40.6968	-1.84985	-1.4123	-1.9733	-2.44721	FALSE	0	train	0	FALSE		smc__1162143	2586992	Streptomyces sp. CNZ298	Secondary Metabolism Collaboratory	MGTRHAPAAHEGSTRRAQQPIEQDATEYGSPRTVGDVMTQTVVALGREADFKRIVQTMREWNVSALPVLEGDGRVIGVVSEADLLPKEEWHTQESSLHHSYAYSEKLAKAAGGTAAGLMTAPAVTVHPEALVSEAARVMAEKRVKRLPVTDADGCLRGIVSRSDVLSIFLRPDEEIAKEIQDSILDPMAETLGEVRVAVQDGVVTLSGDLGDSHFVPLVVRSVLSVEGVVNVHFAV	hypothetical protein
MDOGGBOE_00251	39	0.662842	0.0322581	-7.83589	-0.20092	0.666719	-0.375413	-1.3189	FALSE	0	test	0	FALSE		smc__1162143	2586992	Streptomyces sp. CNZ298	Secondary Metabolism Collaboratory	MDSVELCEFVAAFEHAIGRVEETGERVSVTDGGEPLGALLPAAELAELEHFAQRVHGGPRPRPRMVRERPVGPEQRGPYIRYVHADGVRMTFARDRAVVAELRSVDELDWLEDNARTGRQGHMDPKQAAAFEEFLARRPPVGDGIAWIADSWREQEPFTVLEFIKGPSPEEVALAYGADAQDISDGLLLHQVRERDAREGGDDLLRVLVFGEAAGWTWLGYHDFDDDFSRFLVPPPPEQITLTATMAKAIYDFSYSKDGVYQNPFPIEDSAETQRDMYELIWYTPGETPFAPNAPLAFLNPHIRRAEEKTDWADGIPLFFAGLEQAFGLSLPRDALASGQVRCARPARR	hypothetical protein
MDOGGBOE_00307	120	2.29988	0.0218182	-331.336	-2.76113	-1.86072	-2.90232	-2.64986	FALSE	0	train	0	FALSE		smc__1162143	2586992	Streptomyces sp. CNZ298	Secondary Metabolism Collaboratory	MVDNAFWIAALTGGTAVLASWVTNQGNAKAARIQADSAAETQRMHQLRESRRAAYIDLIEHTHRMAELYWEVSTTRQISDADERLVARTELRDRERDAYAKLRRCVRVIDLEGPPDVAAAAEALKDEVSNFYAAFKALLADAAGAETDFDSRYRPFWAALTRFTEAARQTLYAE	hypothetical protein
MDOGGBOE_00336	95	-3.71945	0	-84.6102	-0.96148	-0.275463	-0.93747	-3.02542	FALSE	0	train	0	FALSE		smc__1162143	2586992	Streptomyces sp. CNZ298	Secondary Metabolism Collaboratory	MTEPERGIVLGGSWAGMLTARMLSRHMRHVTVVERDVFPAEPRVRKGTPQARHSHILWSGGARIVEEFLPGTLDRLADAGARRIVFQRDAVTLGPHGWQHRFPSQQFGIMCGRALLDWVVREETLSTGSIDVRQHTEAVQLLGEPERITGVRVRDTTSGAETTLRADLVVDATGRGSRLPNWLADLGLPPLEEDVVDAGMAYCSRLYQAPPGATDGFPPVNVAADPHSGEPGRFGAVYPQEGGRWIVTLAGTRGAKLPSREADFVPYARTLRDPLVADLIEGAEPLSDVMVSRFGANRRLYPERLDAWPEGLLVLGDALAVFNPIYGHGMSAAARGVAALDEQLAKPGPHPAREAQRAISERVDDPWIMAASKDIEYVDCHVRVTDPRLTGGAADRHQFSAFIDTRALRSPAVSAVMTDVASLSVSPAELSTSRFLALMSRDELRPELAAPPLSAEELALVNLGARAPAATAAAPGGLAATAGSVSSARPVSEEGHPS	Putative epoxidase LasC
MDOGGBOE_00374	62	-3.76887	0	-55.4324	-0.89407	-0.625541	-0.94187	-2.0491	FALSE	0	train	0	FALSE		smc__1162143	2586992	Streptomyces sp. CNZ298	Secondary Metabolism Collaboratory	MTNHTPGGTVRPGRVGTGAWWSTDVVRWLLFSLVCAGGSLALSWLVPVVPLPAPLGGVTSLLAFLLLPLATVLVPVFVLRRVPRKKRKLAWQLIVPLVAGVAMGLVGKIAGEQVALADRGRWTDAVVVHMEDSGTNECDLRTADGREISPALLEGDGCDDWVTKGDELRVRYDPEGVAGPTEDRNSSSYGGLLASLFVAAVVMGTWGGVRQNKWDREYDGRAN	hypothetical protein
MDOGGBOE_00382	8	-4.225	0	-1.25569	-0.156961	0.535784	0.158028	-4.19573	FALSE	0	eval	0	FALSE		smc__1162143	2586992	Streptomyces sp. CNZ298	Secondary Metabolism Collaboratory	MVTSTSRRMAAVALVSAALVTGGATSSYAAQNTGAGTSGAQATTTERQGSDKGLAARWASCTAQVNNPHWSKKGKSVIFKTRVTCAGNIARVHVKVTGKLYRKSGSKWKAVAGSSETKVKATNGSVSTYYTPKPSGKKVTLDGTYKGQITVQITSPFPGTKGKASSKAVKVNTPGK	hypothetical protein
MDOGGBOE_00443	14	-3.1273	0	-0.44916	-0.0345508	0.72058	0.260159	-1.87121	FALSE	0	train	0	FALSE		smc__1162143	2586992	Streptomyces sp. CNZ298	Secondary Metabolism Collaboratory	MPGWMPRPSLAALFLLPLLVVVLLSAPAWLTWPFLPPHRQQFVLEVLDRLVRWTRAAIPPSRRAPSRTSTGARSLAGRRS	hypothetical protein
MDOGGBOE_00573	42	-3.241	0	-31.1357	-0.741326	-0.0689449	-0.893035	-2.87366	FALSE	0	train	0	FALSE		smc__1162143	2586992	Streptomyces sp. CNZ298	Secondary Metabolism Collaboratory	MPVLPAFMAGILVSALAKKVAKPAVRGVVKTSLKLAADTRRAAHELNDELRDIAAEAGAEVVLDDIAEPERKTVPKSRSATSKAR	hypothetical protein
MDOGGBOE_00577	25	-4.079	0	8.40953	0.336381	0.622959	0.355934	-4.49383	FALSE	0	train	0	FALSE		smc__1162143	2586992	Streptomyces sp. CNZ298	Secondary Metabolism Collaboratory	MTYAWQDRAVRALGGPDQARVVVVLGAVLAMDGADKGALSVAAPGIKTAFGVNNTDIGLLVSVVSLTAAVCTVPVGLLTDRVRRVRLLAISTTLWVVATGMSALAPSYLWLLVSRAALGAVTATAGPTVSSLTGDFFPAHKRARMLGFILGGEMIGTGLGFAASSLIAESLGWRFSFWWLVVPGALVVWTVTRLPEPARAEQSMLQAQPDPDARTRDGQTSDSKGSGAGEEGSGDGLAGQAAERAGVRPVAHLVLHEDPRKKPRWWAIRYVLRVRTNLVLITASALGYFYFTGLRSFATVFVTEHYGVSTSLAGSLVLLVGAGALVGVFVGGRVADRLLSNGWITARILVPIAGLVGVPLLIAPALHTSALLAALPLFMAGAVLLGAVNPPLDAARLDIIHPYMWGTAEGVRTFLRTLGEAAAPTVFGFVSVAVFGGGGTGLEYTLMVFLVALLASAALGLTALRTYPRDVATVNASAKEISAGSRSAGRSGPSD	hypothetical protein
MDOGGBOE_00634	170	-3.97561	0	-739.27	-4.40042	-3.80869	-4.53223	-2.84226	FALSE	0	train	0	FALSE		smc__1162143	2586992	Streptomyces sp. CNZ298	Secondary Metabolism Collaboratory	MGTRQDAAFEMVLALHRLLRSLRRASPTGGLQPTQLIVLSMLTEAGPSRIGVVADRVPCSQPTATSVVAELETLGLVRREPDPTDGRATRVAVTEEGVSALRGVAHGEAEVLLERLGTLSDEEAARVLAAAPLLRLLADAGR	putative HTH-type transcriptional regulator
MDOGGBOE_00662	5	-3.119	0	0.832809	0.166562	0.354199	0.101374	-4.05109	FALSE	0	train	0	FALSE		smc__1162143	2586992	Streptomyces sp. CNZ298	Secondary Metabolism Collaboratory	MYAHAPVHRIVAMRNFSGLDELVSAKGEHLGYSEWFDLTEERVEKFAAAAGFSTQEPGFRRAAEGSAVSTVHPGCLTLGLLPSMMRAVFTVERARSGVNFGLEKVRFPCPVEVGARVRGGAELSGAQGVPGGWLVSVRMTVQIENERRPACVADTVSLFLV	putative enoyl-CoA hydratase 1
MDOGGBOE_00750	16	-3.9484	0	-4.59478	-0.287173	0.131808	-0.160345	-2.30335	FALSE	0	eval	0	FALSE		smc__1162143	2586992	Streptomyces sp. CNZ298	Secondary Metabolism Collaboratory	MTSQEEQPAGPDRTARPARATAGGRATDSDQYQRRPVGAVSGLPLPQGNGSERQLLEQWLDFQRATLAAKCEGLSDEQLRTVSAPPSDLTLLGLLRHMTEVERHWFRFVFGEQDSAPARWPPDDGSGAAGADTGAETLAAWQREVERARRSAAGRLLDDMGSDPRRPTWIYSLRWIHLHMIGEYARHNGHADLLRERIDGATGF	hypothetical protein
MDOGGBOE_00942	14	2.794	0	9.6135	0.686678	1.22005	0.627193	0.0766549	FALSE	0	test	0	FALSE		smc__1162143	2586992	Streptomyces sp. CNZ298	Secondary Metabolism Collaboratory	MPHVFVNYRTGDGEQAATTIARDLTHRFGPGPVFRASESIRPGQLYPEELLAGVRRSDALLALIGPHWLDAPDSTRPGRRALDNAEDWVRKEILEAFSRGLPVIPVLLGRRTERLTAAALPPPLVRLAYVQSLRYDHQQASTDLARIAEVLTDLVPGLAEPESPEQPGDPAPGAVTNTMDGDGDSRIQARDVSGGLTSTVIHDSHGPVNTGSGPQHVHQPHIDGDGATYIGGDNKGSVKHRFGER	hypothetical protein
MDOGGBOE_01240	7	-0.134865	0	-0.914725	-0.130675	0.0828381	-0.132165	-2.00653	FALSE	0	train	0	FALSE		smc__1162143	2586992	Streptomyces sp. CNZ298	Secondary Metabolism Collaboratory	MTTATDSLPEADRLRVERALTSRLQDSPGQPVSVQVRLLGTRDAYTEPDRSPDPAPGTTLVPVQLHGGYALLGPLGPPQPSPGRPCFHCLATRWQALRPAVERDALELRPDVRVHAAAPNPYLTPFALDMLAHLAGAALGTASREEPTVPGTGTGTGTGTVPGTGTVYRLALDTLRVERVRLLADPACPRCGAGEGVEEGAARGPARSAVRLRPGLVPRPGTSRLLSAAEAVPKRVAEALANPVCGALGTGVRPDREAANTAPAGGRFAVRGTPRLMDVHWSGHADTYRDSAALALCEGLERLAGLRDGGPGRIRAARSALRHPSVDPRECGLPPAAFFDGAPPHFAPYDEDLVLPWLWGWSLRDERPVLVPEQLVHYRLAGPGPFFAAETSNGCAGGSCVEEAVLHGLLEVVERDAFLAAWLGRARLPQIAVDGRRSATTLHLADRMRRGGYRLRLLDNRIDLPVPVVTAVATREDGGPGALCLSSAAALDPERAAESAVREVASYLSGFPERTLRNLDRLRAMAQDFSLVRELSEHAALYGLPEMERHAAFLLGPDERSRPSAAAFGGPAAPPAGDLSAAVRHCRDLLAARGFDTVVVDQTGPEQRAVGTRVVRVLVPGLLPLDFGARRHRAPGMARARTALRSAGLRADDLTAAELNPAPHPFM	hypothetical protein
MDOGGBOE_01597	23	-3.7074	0	14.655	0.637176	1.12042	0.698628	-3.0838	FALSE	0	train	0	FALSE		smc__1162143	2586992	Streptomyces sp. CNZ298	Secondary Metabolism Collaboratory	MNGWTWRSPGGRLLSGTVGVTALYAGVRLGGARSRVLWTCAVLPDVALLYGAASAPTFDPLPRRAVRPYNVLHSPGVPLVLFGAAHALGSRDLRLAACGWLAHVAVDRAFGYGPRARDGSRL	hypothetical protein
MDOGGBOE_01612	10	1.42365	0	17.5447	1.75447	2.05053	1.85067	-4.68367	FALSE	0	train	0	FALSE		smc__1162143	2586992	Streptomyces sp. CNZ298	Secondary Metabolism Collaboratory	MFGRADELAERQARTASRARALSVRLGNEIVPDDRLTTAGRRAVLALRRRLHAGDLLDVAPATAATAATGATGATGATIPETAETAPESASDAPKARETASEAPQAPDTSQAPDTPQARDTPQAPDAPETAAGAVAVLDPHLARELRELGDDAGVLRASFGAFERAVAAERERVSLALLELARTDPALRGFVEDAAPRAVADLERRAAAGVSWQDKRQRKGVGYLWRALGRTVAKTTPRGWAGQLAALPVCAVADDGPLLPQPRPVGGDVAARRTENVHLLWSRLRELDLSAVGPQTLLAPAPLYHATGVPGTGGLHFCVVDPRPEGGGRLRRLTLRRTPVLEAVLELLGSTPRTVGALEAGLGPPSSRPVLRAFLSHLHCLGVLQICAVPEVRRLSWTPPPATGEHLPLGSPGEGTGAAARGARGSFLDSYRKLGPSAAPGARGKATRPLVGGQGVAAVAEGLALARRVAALCAADGGQEGSGWEELAEAASLGAEPVSVVRLLDAHHHEYDAAAAKPVPRARYEGWRPVRTPGSGYARLVAHIGARLDAECVDLDATLLDGLGTPRVSPLLEAWPVDCLLRPTAPAPAVCGASAVLESASPAGVLDARFAEALGELHEPYGGYPNPVAHRDFLAAFERRTGVRFVELLVPPLAEAAANAVRRPITTSWCTGDPNTPLYYGRSRESVPGAADRHSRPTPLPPVRHLPLDSVTLRVTDTAEGRALVAEADGVRILPVHHATRLPAPPYDRLLRLLTATGHPATVRMVRLDGLAGAFPEAARVPRLTVGGLLVVSPAQWRVPRAALWRPADPEPVKVAALAGLRRSTGLPRFGYARTRPGAKPLPVDLAALPALQALERLCQAEPGTDLLFEEALPAPNTAERRGVAAQLLLRLPHDRTAEELAERAAAVWRGAAISLPGVPIASGGGTEPGRTPHPR	hypothetical protein
MDOGGBOE_01706	15	-4.1056	0	-21.4054	-1.42702	-0.73907	-1.53409	-2.21282	FALSE	0	train	0	FALSE		smc__1162143	2586992	Streptomyces sp. CNZ298	Secondary Metabolism Collaboratory	MAKNKNRQQPRQARTAEEQRRERERAKSAAAERTPADVSRKVRERRFGHN	hypothetical protein
MDOGGBOE_01894	33	-2.96532	0	-41.7185	-1.2642	-0.649097	-1.47588	-3.07973	FALSE	0	eval	0	FALSE		smc__1162143	2586992	Streptomyces sp. CNZ298	Secondary Metabolism Collaboratory	MLLIEVFTPKGALSEEERQELGKRLIDTLMVEDDSHALEILDAQRTITQVLVHEPTAWVLGVRPTADPADPPRYLVRVTVPGSWRKEMSEYTVQIVTDVLAETERRAGRDPERLRREPHAVILVDGISEGGIGIHGKAMSSLDLTEFVSRPYRDATAGRPAASPAPDAARKPTPEPESAQDDAERDLSQQPSPSPSQRELIDPICGMSVDLDDRPLTLVHEGVLYGFCHGLCRRAFADEHGLPLGKQEPSPS	hypothetical protein
MDOGGBOE_01994	15	-4.20825	0	-17.702	-1.18013	-1.02918	-1.15515	-4.68667	FALSE	0	eval	0	FALSE		smc__1162143	2586992	Streptomyces sp. CNZ298	Secondary Metabolism Collaboratory	MSAHKAAATAVAALVAATLALTAGCGAEGDKQHRTQESGKSGQPGASAPPSPGKEPPPPKDGQERRPEERATPKLPRDRLTPATGSFTKKEKKYLVGRVPEGLEPAAVLEAGRTACARLRTTAEVSRKDAISALRAGEIDNAGPAITHLCPTFKPLLKAAGKK	hypothetical protein
MDOGGBOE_02014	9	-2.51533	0	13.0753	1.45281	1.68632	1.41135	-2.14419	FALSE	0	test	0	FALSE		smc__1162143	2586992	Streptomyces sp. CNZ298	Secondary Metabolism Collaboratory	MPELPDSPVQSLSRHLRQQLHLHGRRRAAQTPFLLAVWQFTPREDRATVLARLARHSRNAVLAAPADQAERLAKQLRRDARPCEAWQDVIVAPAFDADWQTQLEAALVLLAACPDRRAALPVAVAEPEDTP	hypothetical protein
MDOGGBOE_02068	1946	-4.31729	0.0102638	-7973.83	-4.12297	-3.80133	-4.17867	-1.75035	FALSE	0	train	0	FALSE		smc__1162143	2586992	Streptomyces sp. CNZ298	Secondary Metabolism Collaboratory	MADRWHVEVDRDLCIGSGMCVGGAPEEFRLDAARRSHPVAPDREPSEEVLDAAESCPVEAISITLAETGEPVFPPED	hypothetical protein
MDOGGBOE_02128	15	-4.30833	0	-7.44119	-0.496079	0.85266	-0.365613	-2.19069	FALSE	0	train	0	FALSE		smc__1162143	2586992	Streptomyces sp. CNZ298	Secondary Metabolism Collaboratory	MTAVDLFSSMFRLGPAGDVRTEQRRMSPDLAGWTVMTLHVDSDADAHPESWEQHSDGEEVLCVLTGAVRVYLRKEDDPQDPDGELVARLTPGTAYVVPRGRWHRTTVEEPSDIMAFSRIAGTWMERRTGW	hypothetical protein
MDOGGBOE_02180	58	-3.64194	0.0285714	-72.9955	-1.25854	-0.507696	-1.07503	-2.13232	FALSE	0	eval	0	FALSE		smc__1162143	2586992	Streptomyces sp. CNZ298	Secondary Metabolism Collaboratory	MTVSPHAPAPAAAHRLEKPFARRLGRRLRDAVTLLPVGLFALVMGLGGQTKAARRALRARPQAGAGRVLAHAVLTVLLGVLALVLAAVLVLLIARGPFYGFVDSGPYDDSWGGPSEAGAWLAHFGVSVPLAVVALGLLYGLAALHRRMTAPLRGERRPVWVLPTGLLSCLAGGLFLVAFVRQLN	hypothetical protein
MDOGGBOE_02412	46	-2.9015	0	-53.7747	-1.19499	-0.118978	-1.38714	-2.05332	FALSE	0	eval	0	FALSE		smc__1162143	2586992	Streptomyces sp. CNZ298	Secondary Metabolism Collaboratory	MSPSSVAFLLGAVFLPVGAAVGALSYREVRRVRRLLRSGATARGVVTRLSATEMRSSSSEGPISVGSYGNLVYYPVVEWVTADGRPMETTANIARPIDRTPAPGTQVCVRYDSADPSCWALESNGTGMFRGFAAIGALCAVIGAGLFLLGLVLS	hypothetical protein
MDOGGBOE_02422	11	-3.87467	0	-12.5651	-1.14228	-0.644909	-1.21971	-2.33069	FALSE	0	train	0	FALSE		smc__1162143	2586992	Streptomyces sp. CNZ298	Secondary Metabolism Collaboratory	MEGALWVTLALVGVTTLPPLVPNAALIATAGALAAEGRLPLPLVLLVVAGSALAGDALVYWLGRRTGARSRRWLSTGPRRRAALDRTAACVRRYGVPFVIAVRFVPSGRIVGGLATGTVGYPARRFLLGSGLAELLWASYSVGVGYWGGRALAGTLAGALLGVGASVVLAGAAAAVQRVVRRRASRRRAPRAGFHAPRTSVGAAPAVPPQGGDGQAGIAEGMPDVMTGAASVTAPVPRPAGDPLADGVREPVGPASFHQIGRG	hypothetical protein
MDOGGBOE_02809	8	-1.33041	0	-0.643867	-0.0804834	0.649062	-0.172948	-2.48802	FALSE	0	train	0	FALSE		smc__1162143	2586992	Streptomyces sp. CNZ298	Secondary Metabolism Collaboratory	MAADPHPHPHPHPRPWRRLDTAALPETLRHEPSRRFLTEAGLPEQAAELDFASIRDGHLPPLTEDVTAVDAPVALDGQLLVLGRTDHWEARLVLDGEGGGVHLVAWEGEDLCHDLIASGVPELAALLGEIETVSGSPRDPVPAMEPRGLATLTRARTESEQRLRRADPRLYELYDAQEPAREPAHWGAALLVRTLHLAARPGGPGELAYEIEPELVAQLAEGDGGGSGGRGGVRRFTEDELPAGLTHAPTRRLLTEVGLPRETDMFAVTDGPLRTVGEAHPSFFEPGAELPSRAYQRDFHALGWWAGDLALALDGTTGRLELPDWFDHGSPAAYLHQDLSALLFACWTYQQAHAAWARWDIGAGGRPAPWHVYSPKHLLESRVAALVEAVDPAAWATEWHSWPQLENDDHTGGLLCS	hypothetical protein
MDOGGBOE_02909	83	-1.0991	0.0507937	39.5148	0.493935	1.79765	0.311285	0.717432	FALSE	0	train	0	FALSE		smc__1162143	2586992	Streptomyces sp. CNZ298	Secondary Metabolism Collaboratory	MNDPKPPHRVQVEWPPVTVPGQPCLPNSGNGGQSPVRAGDRPADRPAVSGLIPGHLSPTGTGDRPHSDGDGPLPPRGPSNNGDQAAGEGAELLSELRAAIGRYLVLPSDEALTAVTLWVAASHLQPVLQHAPRLAIVGPTKGCGKSRVLDVLAETVHRPMITVNTSPAVVYRIIGKNPPTLLVDEADTIFGPKAGDKEDLRGLLNAGHQRNRPAWRISGPEHKPTQFPTFAMAALAGIGNLPDTIMDRAIVIRMQKRKAGERIAQFRSRSTIPALHRLRDRLAAWLTSQMTTAADLIPEMPVEDRAADTWEPLVLVADLAGGQWPALARAACAAMSRYEADQDEETALKIRLLRDIRRVFAKHGSPDALRTHALIEDLRADAEAPWAEYGTNGLNAYHLGNLLRDFGISSANVRFAEGRQAKGFTRSKFHDAWERYCPETPPPAAETTPPGQRGSFVPPAGPVAAPPAPPGLPNGPQRGR	hypothetical protein
MDOGGBOE_03085	10	-3.5585	0	-11.0611	-1.10611	-1.02868	-1.11552	-4.6509	FALSE	0	eval	0	FALSE		smc__1162143	2586992	Streptomyces sp. CNZ298	Secondary Metabolism Collaboratory	MTGSGAAPPGPAHAANPRPARPRAAVPPTAYAPVSHRHVPLTPRASGARINRDDQVDNPATHPAGPAHRHPPSGFPPTGIPPTGVGTAADQSVKRPEEAGVRSTMQDIPLTVTRLLVHGAFTHGTSQVTTWAGTAGGAEPDRRTFFDTGVRAVQLAGALHDDFGVAAGDTVATLMANTADHLEAYLAVPSMGAVLHTLDPWLPADQLVAAAVRGGAQVLITDPTGLAPLASVLPRLGHLRHVIVAGGSESAAVVSGGTAYGAEVHDYEELITDRRKSYDWPEIDERDAAVLCHAASADGTAPRGVAYSHRALYLHALQAQTPQAYGIGEDDLVLPVVPMSRMLAWGLPYAAFAGGASLLLPGTYDQPAPLAEMAERERPTLAVADPAVWDGVLEELAAHPRDLSSLREAVVVGGPGEEPGGPLLAQELGWRHGISTAAAWGAPETLSPACVARPESGHYRFPASVEYGVTGPDLTPLPWDGQSQGELLLRGPWITASYVEDGDNPAPLHEGWLRTGETATINPDGRVAMKPPKTWPSEGR	hypothetical protein
MDOGGBOE_03165	7	-0.776167	0	7.95478	1.1364	1.46212	1.19695	1.17494	FALSE	0	train	0	FALSE		smc__1162143	2586992	Streptomyces sp. CNZ298	Secondary Metabolism Collaboratory	MGRVLLASDSVGGLVAVKLVRDVFAAYDSTFRQRLRREGVAAQRVRSLRTARVVDVDADAGVPWLAYEFHQGPTLQRALAVTSALPESGVLRLAAGLATALRDIHAARFIHRDLSTANVLLGDDGPVVIDFGIARSVAPEADASDQTQLVTVTRTGMVIGNPGFMSPEQAMGMSDLTPASDIFSLGTLLATAATGRNPFQGTSSEQVRFNVMMASADLEQVPAALRQVIEPCLARDPARRPDAQTLLTTIGTPTLTPPLWPEAVHTLIREQQSELRRYTEIEPTTVLPGPHDLDPTKLFTTGTEPSTSLDPSRADAPATPGVTRRTGLRLLAAGVAAAGAAAAAVAVPWSFGDDSEAAGEKSAEAAAGAFPVRIKHNHGETVVRSRPHRVAAWGWGTAEVAIALGTFPVGIAEEEAESGRGILPWVVQAYEDEDLDAPVLFSKSGSASWAFPEEQIAATKPDLILAPYSGLTEEQYKKLSAIAPVVARPAGASVEPWEGVIAITAKALGVAAKGKELLAKSDARLAELGQQHGLPGLSFAAVVNDPPGNRVHVFSDASPVVRVLEGLGLRLAAAVPELDTDDDGMMYALDYEDLDGLESDVIILYSTTSELAERDLANEELNALPAFAAGRVARLFGTDEFASAASPTVLSIRWAGGMPVLAESLEKAEAVAH	hypothetical protein
MDOGGBOE_03242	9	-2.963	0	0.815386	0.0905984	0.538982	0.161302	-3.02033	FALSE	0	train	0	FALSE		smc__1162143	2586992	Streptomyces sp. CNZ298	Secondary Metabolism Collaboratory	MRAGGGLPRLGGWAQARPWRSARWIRAAREVIRVPVPKRDDRGDGRRGGRCRRRSLMHDHVALAEIELCGELMIAAAAAEGPLSAARIDEVLRRAADELDDLPRPAR	hypothetical protein
MDOGGBOE_03597	13	1.63767	0.428571	16.5547	1.37956	1.98191	1.55295	0.870385	FALSE	0	train	0	FALSE		smc__1162143	2586992	Streptomyces sp. CNZ298	Secondary Metabolism Collaboratory	MNLADTARELGESVREIRGFEYAVINNHALFPYKYADRPRPLDQARLPSNASPTRRRLFRAHGPEPQDGLFELNDDLTTEEYRQLEEVFEELGASTKLVCVFFTADQEDGIHAIHWGEAHLEPDRTFTWLHSEQLSVAHPPPD	hypothetical protein
MDOGGBOE_03612	352	-3.5955	0.129384	116.225	0.332073	1.31579	0.337637	1.60264	FALSE	0	train	0	FALSE		smc__1162143	2586992	Streptomyces sp. CNZ298	Secondary Metabolism Collaboratory	MANSRGRRRRFGAIRRLPSGRYQARYPGPDGVMRPAPFTFETTGDADDWLAEKRTEIRRGEWQDPDAGSVNFRDYALTWVDERGLSATTEELYLRLLRLHLLPTFEEYDLEEITAPRVRTWRMERLKATGAKTTVAKSYRLLKAIMETAVEDELIRRNPCRIKGAGKESAAERRVATVAQVDAIADAMGPRWRLMVYIAAYGPARPEEQAGLRRTDVDLERVGVWIRRAEPELCTGERAPGETKSEAGKRFLTLPAFMKKDLDRHVAWFAEKEPDGLLFVGERGAPFRRSTFGRKWRRARQKAGLPDDFRFYDLRHTGHTLSTRSGATLKDTMVRAGQSSERAALIYQHSDDERQKEVAAGLDALVRAERKKGTRDDDGRSGTDLARDA	Putative prophage phiRv2 integrase
MDOGGBOE_03778	7	-3.78	0	4.15251	0.692084	0.996595	0.657001	2.53725	FALSE	0	eval	0	FALSE		smc__1162143	2586992	Streptomyces sp. CNZ298	Secondary Metabolism Collaboratory	MTTPPDRRSRRRREPDPERGESRSPSPPPEEYQSEPWYNTVYNVAHQIRGSELLTSAIDRAGRTGQWVVDRTPAVVDTAVDSLESAGLALQAVGTARDDADQGWTSTYNWGVAFTGASGARTVFLEGRRALRPHPNDPPDVFAAALGAARATGAGMYAFGDDLRTRAAGAAVQGVAMAGEYARNRYTANQARAAEAERARRAAEPAPQIERPSFGDPFNASYELPVRGRASGSERGRGSEDSELRRRTSSRAPEERRSRRESSRAPEGERRRRDSSAAPQERPRAVRPPRAERDRRPPPSWNGTLPQSAAPRSMSGSSSSSEERRSGRESSRAPGGERRSRRESSRAPEERRSRRESSRAPEGERRERRSSRAPEARLARPEPVANPTMSMPVRSRQPVGEGPPRTSDNRPALRRSNTSGMSAYNNQENTTRRRGGGQGGGR	hypothetical protein
MDOGGBOE_03881	15	-3.653	0.2	-2.65095	-0.203919	0.162806	-0.243927	-2.99355	FALSE	0	eval	0	FALSE		smc__1162143	2586992	Streptomyces sp. CNZ298	Secondary Metabolism Collaboratory	MSAATGFVRTSVATECPRRRAVPPAEAAASPTETGTRATEHARVDAVGTEGSAESEDPVESAESADAEREQLAARVEELSAEVGQLRQALETRPVIDQARGMVMALAPCDADTAWQVLVRVSQHSNVKLRSVAAALVAGAEGTPVPKPVRKNLAAALHGVRTTRG	hypothetical protein
MDOGGBOE_03932	14	-3.293	0	-2.04899	-0.146356	0.245341	-0.129648	-2.07114	FALSE	0	train	0	FALSE		smc__1162143	2586992	Streptomyces sp. CNZ298	Secondary Metabolism Collaboratory	MSITEQYALDTWRLGSQQQAPPPAPGSHEAKLLWAWWVARKEARDQLGPTARGTATRTPRRRARRA	hypothetical protein
MDOGGBOE_04005	24	-4.19613	0	-40.4636	-1.68599	-0.7912	-1.93398	-3.04927	FALSE	0	train	0	FALSE		smc__1162143	2586992	Streptomyces sp. CNZ298	Secondary Metabolism Collaboratory	MSTESRPRALSYDIPHGTARSSADGAAHTIGFELSFPHPLESVWAAVATPAGLRGWLAAADPFEPGPGGAVTLRWLNRGPQGALREGGPASDEGFATPGRITAWSRRRLAEYTVDGRGSFGFTLRGTLDDDRTRVRFRNDFTGDADSLPDTLADWHQHFELLGEELRGRPVDWATWTPARFAELRGEYALSLS	hypothetical protein
MDOGGBOE_04203	15	-3.988	0	-13.5824	-0.970175	-0.698073	-1.04044	-2.71492	FALSE	0	train	0	FALSE		smc__1162143	2586992	Streptomyces sp. CNZ298	Secondary Metabolism Collaboratory	MTAPKPEQRAARAPHVPARDEAAAADGSAPHGTPPMSELLASCAAAAVVSRPPSQTEQSEQSEESAAARRRRRHASSGRR	hypothetical protein
MDOGGBOE_04227	16	-2.03133	0	-12.2137	-0.814244	-0.619751	-0.805485	-1.02515	FALSE	0	eval	0	FALSE		smc__1162143	2586992	Streptomyces sp. CNZ298	Secondary Metabolism Collaboratory	MEENAGYAGRLLAERYRLPVPPADAYELAESLAWDVASGQEVFVRQVPLPEVVEAEMVDDGYGAPGRGPGGGPHGSAGRATRRPADPAVRRAMEAAVAAAQLPDHPRLDQVFDVFVEDDGLWVVSELVPARPLATLLADRPLGAHRAAEIAADVLAALRVVHAHGWVHRNITARTVLICEDGHAVLTGLAVGAAEEALCGYDPLPPPPPHIPGAGPDGGPESGAGPEAGPELRPGSGVAAGEPAPATWTGHRLPEGFTAREDGSYVPGRDGGHHEHHPGVRPAGGQERRRGIFGFEGIEPEEDVRGPRGQGPSGRDGLPDEVSARAARRGAIAAYREGAQRAAADTRDAGRPQEGRDEGLRSQAAADWWSTSPADGVAGRGAAGRRGPRHALDDDVRWLPSDEDEVLPDALPDGDVRGVGREEIYGPHAAGPYGAPLPYGHRPGTGVETGTGHDAAAGAAAEAGAEAAAVVPGGGEAAYGEPDDGPWGATAAYEEPDEGPWGGAEASAGRYRGPATALAAERARHARMTVVGPVTERWAPEQAGPVYENWRLAPPVGPAADLWALGVLLFRAVQGHAPYPEDSAAELVQMVCAEPPAFAEDCGPLRPVVESLMRQDPTERPDVEELRGWLRSIIRSAPEPDVGLRTVTAPLTLDAGGPADPHRLPIVRRRGELVRRRRRAKRAAGAARTPRREPEQQPRVEPVQVEHPEPVQRHRGPNRGGGPRRLGLLVLVLILLGMAAAVAFVVLFLPDNEGGKGARKGSVVVPEEHKPEPAPKPTGEGRPDGKSDGKSGGEKSGEPGDKGAGSDRGDESGEAPEGYRISRDPAGFRIAVPKGWDRRPVDGRGQVRYSPGGSPGGGVEMVLANGRDSTGEFGKDPMAYQGEKEPELSAYRASDWASTRGLRRIDVGDTAMAEGTFSWREDGGRQMYARNRAMILDGRYHVLLVVGSEGRKAQIDRHFEAVADTYRVTRAR	hypothetical protein
MDOGGBOE_04246	120	3.5187	0.862637	-206.646	-1.72205	-1.08253	-1.64167	-0.821572	TRUE	1	train	0.883333	TRUE	RM	smc__1162143	2586992	Streptomyces sp. CNZ298	Secondary Metabolism Collaboratory	MAKLTLAQLERHLWAAADILRGTMDAAEYRDFIFVLLFLKRVNDEFDSARDDIVKKCRAEGYSQEEIEEETTLFENYHERGVLFVPEEARWGRLAEGVNNVATEYLTPALDALAQQQGNEALRGIFSHVNFNRIGGGGGATSSAAKLADRRLSQLIEHFSRLTLRGEDFEFPDMIGAAYEYLVKDFADSAGSKGGEFYTPRAVVRMMVELARPDEKQRVYDPCVGSGGMLIHVKEYIDEHGKNPDDLFLAGQDANSGSRVMATMNMLFHGAKDNFSLKVGDTLTNPLHPSRDFDLVLSNPPFSSDYDKKEVPDLKDRMPYGETSERGKADLMFLQHMLDMVWKNAGSVFTVMPHGVLFRGGEEQKIRTKLLDADLIEAVIGLAPNLFYGTGIPACVLVLRARGSKERKKDNKVLFINADREYHAGRAQNFLLPEHVEKIVSTFHAGEDVEGFARVVSREELRDNDDNLNIRRYVDNTPPPEPQDVRAHLNGGVPRSEIEARKDLLDAYGIKITDLFAERDGDSSEYLDFLPEGSRPDAERLAELARPREEKLWSAFAAWWAEETETIARLAPVEDDGLTERERRAQLARARGELLTSFRSRLDQVGLLDRYALDGAVAGWWQDARYELMALSNHGFEEVVDGWVEMVETLLLPERDPRTGGARKRSGAERRQAYDHKVVAAIAPGFLAELERADARKAELDAKWKAATAVKETAADEDSDDGEGQAEGPEDLLSEEDLKKLKRDRSKANAEVKRIENDFWPLDATRKSVAEAKAGAGADAASPSAAVKAEAAGQGSLLELADVAEETDDRPGLTRAREAVRGEGDRDVVLGILRADLAGKLEGHVVRKRRELVEAYRNWEDKYAVSLRVIEARRAEAVERMEGFLRELGYAE	hypothetical protein
MDOGGBOE_04503	6	-2.796	0	9.22332	1.53722	1.69378	1.54772	-3.68659	FALSE	0	train	0	FALSE		smc__1162143	2586992	Streptomyces sp. CNZ298	Secondary Metabolism Collaboratory	MRLDGEEIRAPSHWRVPFGRHPLLIWLLVTAVFLAAAVLSLATGIEARDPAAADGELAKRSPVTCGSVLRPARWGEDKWDESALAWRTRVCDTARISRLGWTGIFVIGGLAVLVTGAGVCARRLPGTAADTRAR	hypothetical protein
MDOGGBOE_04759	12	-4.43933	0	3.38849	0.282375	0.526304	0.355114	-2.47229	FALSE	0	train	0	FALSE		smc__1162143	2586992	Streptomyces sp. CNZ298	Secondary Metabolism Collaboratory	MRKVLSKSLLTAAAATGALTGAAGYAQADAGAGGGAAGSPGVGSGNVVQAPVHVPASVCGNTVNVVALLNPAFGNKCVNGHTPAKTPPHHHKPREEPKQPPKQQTEEEPPENAQERPPERAPEKPAEPVEDRGEKPADPGTGERAPEAATPVDAEEAAPTAPRAAEPERTPSEALAETGGSGVWGTAALGVGTLLGGVVLYRRAARRHA	hypothetical protein
MDOGGBOE_05057	8	-2.94825	0	-9.61374	-1.20172	-0.770662	-1.25404	-0.518648	FALSE	0	train	0	FALSE		smc__1162143	2586992	Streptomyces sp. CNZ298	Secondary Metabolism Collaboratory	MNTGQARSTEHPGTGHPGAEQTSTARTEEEHRRGQHPPHREAPHGENPGREHPRRARPGRKRTGYGRRGAQRRGAGQRSAEPPRTPAPTCAKGALGRYGEDLAARRLRQAGMAILERNWRRAEGEIDIIARDADAVVICEVKTRRATPFQDPMESLPPAKTARLRRLAARWLTECWVARYGRPPTGGVRIDLVGVVLPDRGAPVVQHVRGIG	hypothetical protein
MDOGGBOE_05152	64	-4.258	0.0232558	-7.91425	-0.12366	0.415473	-0.133467	-3.55376	FALSE	0	train	0	FALSE		smc__1162143	2586992	Streptomyces sp. CNZ298	Secondary Metabolism Collaboratory	MTGVPASAARRGAVPKPKAASTVRPVSLWNIANILTMVRLLLVPAFVLLMVADDGHDPAWRSFAWAAFTVAMITDLFDGELARRYDLVTDFGKIADPIADKAIMGAALICLSALSDLPWWVTGVILFRELGITLMRFWVIRHGVIPASRGGKLKTLAQGVAVGMYVLALTGPLATARWWAMAVAVVLTVVTGLDYVRQAVVLRRAGLAAEKATPTPSGASARTPSSAPSAPAASGRDGRRDGERAGDGDGDNAGPAGNTGNSGSAENAGNKRKAGGEGS	hypothetical protein
MDOGGBOE_05286	10	-1.32925	0.0666667	-5.22351	-0.522351	-0.312034	-0.544774	-3.21691	FALSE	0	eval	0	FALSE		smc__1162143	2586992	Streptomyces sp. CNZ298	Secondary Metabolism Collaboratory	MFGFLRRSPIFPWVGNRLRTSRSGGETDPAVLRGLACGTHLKYANGAHWNAVADPNPAPEWERARLKAMWGVTTADQWHEMVQELLDGQVSTPLWDMAMGARAALLVRQEGTPVTEQAWRDAIGRLLVDQLGPHHPELTSAVAAGHEVIARIPRYEARFREDGLLAPQAHVRRTLAWDLGRAANMACWGVDAGFASPDEAREALRVIGAAAAEEYDTWSDFSLGYVLGRCLHFDEDAFGSWYREVRKSHRLLTTRRNSPWMTMPLRG	hypothetical protein
MDOGGBOE_05545	13	-4.19643	0.0909091	-0.838656	-0.064512	0.245344	0.0846362	-3.26105	FALSE	0	eval	0	FALSE		smc__1162143	2586992	Streptomyces sp. CNZ298	Secondary Metabolism Collaboratory	MGKHGGANVRPAPVRAVRFRRMAGLAALAALCVPAVAGCGDADEDADSAKPPASGAAKSPAATSASPSPTVTAADGSDHEACSDGNCEIAVSEPVTIRFKIAGKPAKLFLTEVGKNRVAYKVTSGSGRTSGEASGKGSGCTAVFRSGGSSSSCGGVGGAPDKVDGAVVLQVAAGADGTAILRLVSD	hypothetical protein
MDOGGBOE_05620	22	-3.17923	0	-10.0024	-0.454655	0.338572	-0.447304	-1.6238	FALSE	0	train	0	FALSE		smc__1162143	2586992	Streptomyces sp. CNZ298	Secondary Metabolism Collaboratory	MNTPPHTTRLAPRPSRGGPRSLEPGLAALPAARWHTGPAGEGAEGASGFPLYDALAGIHLGTDRSGRSVTLRAVGVRIGVLGESLFGRLLACRLLAVGAHVTAATRTPALWATLRDAAGDRLALEDDPGSWPSRAPRPPGVDHGPQALICDVRRAPPLPAREGAGRWCTTVHVRRQAPRHGGFWHDLDALLALGASFAEAVLPVAGEYAAQVTASLEPTEIALFRAGAAEILRPDIAPTETALLTPG	hypothetical protein
MDOGGBOE_05722	12	-3.46725	0	-16.571	-1.50645	-1.362	-1.50199	-3.1889	FALSE	0	eval	0	FALSE		smc__1162143	2586992	Streptomyces sp. CNZ298	Secondary Metabolism Collaboratory	MGMSDADLCRQDMAKIGTAVDNIRIAVQKVTSLMGTDTWAGTAADTWAGDFNGRMSSLNYLFESYPAEEQALITKAEENEPK	hypothetical protein
MDOGGBOE_05762	8	-2.98475	0	-5.48676	-0.685845	-0.401816	-0.641795	-2.60815	FALSE	0	test	0	FALSE		smc__1162143	2586992	Streptomyces sp. CNZ298	Secondary Metabolism Collaboratory	MTMERVDAALLRRNAQVAYLDLSTEEAVRRWGEPEVTWDDLGPWNTFVFRLADGTLAGLVREVENAPKPGYFLISDGDPAEVLPVFLSEADFDEGRVLERYPG	hypothetical protein
MDOGGBOE_05777	8	-3.8872	0	-3.6133	-0.451663	0.117004	-0.495641	-4.55563	FALSE	0	eval	0	FALSE		smc__1162143	2586992	Streptomyces sp. CNZ298	Secondary Metabolism Collaboratory	MEQGLNHSGPRIELVHDFVCARSYLAFTRLRRAVERHRAEGGAAEFVLRPYRIRPEAAVPGEPLFEVHRRERGETVARAIRADRTLGTADGLTFRFDRALFTNTYAAHLLAAQAAAQGRSLPMAARLFRAYFTDGLHLADPTVLAALATEVGVRQEPDLADALDAELARTGSLGSQSGPVFLVGGRHVLHEEPTEHEMLILLRELRY	hypothetical protein
MDOGGBOE_05826	11	-4.1952	0	-15.3338	-1.39398	-1.20945	-1.36628	-3.15969	FALSE	0	train	0	FALSE		smc__1162143	2586992	Streptomyces sp. CNZ298	Secondary Metabolism Collaboratory	MKSAVRGIAGVACVSGLVLMVAGCGGGSEKDSAGGSGSADDKKEQPAAVGVVSRAKAEQLVDHYEKVNNRANKNSDPKLLSTVEGGAVFEQSKAVYKMQKNWSAKERADYREPFHYVDRKFHIPRKGSADWFAMVAYSKSPGEKKGKYPGVLIMEKQKSGDWKMVSGSYSESKRLPKLAKDKDGFVEPVSDTAKKSGAMAPDSLSDSLLDLYTKKGAAKNGFRTSKSTDSIGKIPGSQNKLLRPYGEAVYSRGEATHEKIHALRTEDGGSFAVFSTQVREHDRGTQVTATIHPSDSMKVYVGNTSAPSFFVDWLHISSAHIPAKGKAELLGTEYEMTGAAAGSDQNGKMPGTDT	hypothetical protein
MDOGGBOE_05932	16	-3.889	0	-32.4225	-2.0264	-1.50535	-2.04373	-3.69142	FALSE	0	train	0	FALSE		smc__1162143	2586992	Streptomyces sp. CNZ298	Secondary Metabolism Collaboratory	MSKRQKGRKHRTVNRTPRPVGSAAPARATRATATRATVTSPAASGLTATGPTATDPAAAGGAPAARAEAPAPETAPAPRPAPAPAPAPAPKTETETAPPTGASTAAPESAPAAVSTPEAVSELFRTPARDGGLGQSAGRTWERVRAAGAAGTAVEELAAEVGYQERTVLKHLLGLAAHGLVEQYGPGRWRPVPDGAAETGADEARVPQRA	hypothetical protein
MDOGGBOE_06094	27	-4.37533	0	9.06115	0.335598	0.744958	0.281933	-1.95993	FALSE	0	train	0	FALSE		smc__1162143	2586992	Streptomyces sp. CNZ298	Secondary Metabolism Collaboratory	MALAAAVALSSVLFTAGQATAASSAQRADRPPFPYADCVKEVKKQHKATDRRAREVCDMLVKKGWIKPPKS	hypothetical protein
MDOGGBOE_06162	12	-4.26	0	-7.96881	-0.664067	-0.242873	-0.671856	-4.16709	FALSE	0	train	0	FALSE		smc__1162143	2586992	Streptomyces sp. CNZ298	Secondary Metabolism Collaboratory	MRTFLRRAAVTATCLGTLAGAAVVTASPAMAASCNTTTKSVDDRGYTGPWPDNWILKSTMCSYRSGGYIYSYAKLSWDMPDAHGSAPYLTFDAAKFRVYLKKSVSGAKDPVRAHRDFGIEGRLENGDGSYTTPTFRHAISRYALGDGAWKLNWNNDGDGYVHYSVTASPRV	hypothetical protein
MDOGGBOE_06232	13	-4.189	0	8.38281	0.644831	0.854584	0.617561	-2.96686	FALSE	0	train	0	FALSE		smc__1162143	2586992	Streptomyces sp. CNZ298	Secondary Metabolism Collaboratory	MPVNRVDPPSVHNPSDQITQVVTVDRTRLAHLSGQVAWDAEGRPVGPGDHEAQAAQIARNLDAALTAVGATRNDIIEETVYVVDYTPKLLPAIFGPLRAGVSQAPASTLVGVPALFAPEYLLEVQVVAALPGGGSHAEPYRPTTPQCASVPGHPNPAGAAGHPPGVTTNVSKPRSPAVPGRTQASPSGWSASPWRPWRRWERTSPPRQGAGQAAETRHAVLRRPTREAAGPARPP	hypothetical protein
MDOGGBOE_06270	6	-4.21417	0	-3.04007	-0.506678	0.118775	-0.427382	-5.19703	FALSE	0	train	0	FALSE		smc__1162143	2586992	Streptomyces sp. CNZ298	Secondary Metabolism Collaboratory	MTQYDMPLAELRAYRPRVAEQEDFDVFWRQTLDATRGRAPRISFEPVDTGLTGVRTWDVTFAGYGGHPIRGWFTAPAGATEPLPLVVRYHGYGAGRGLPHTWGMWPLAGYAHFVMDVRGQGSGVDVGDTPDPDASPPRSRAS	Cephalosporin-C deacetylase
MDOGGBOE_06279	295	-4.40888	0.00869565	-1053.57	-3.5958	-3.1512	-3.66526	-1.78934	FALSE	0	train	0	FALSE		smc__1162143	2586992	Streptomyces sp. CNZ298	Secondary Metabolism Collaboratory	MQKSPAHRRAAAALTCVAALGLFGTACSDSSGDKDAKGSGTSAGKTDEDKAVAFRKCLRDNGLDVGEPKGEGQGKRGGTVAIGGGNKAKVEKAMKACRDKAPNGGAQDLSQADKDKMLKFAKCMRDNGYNMPDPEFGEGGMQKSRKVPKGEERKKFDKANKACKGLSK	hypothetical protein
MDOGGBOE_06301	62	-4.1092	0	-106.686	-1.74896	-1.21628	-1.8888	-1.94216	FALSE	0	train	0	FALSE		smc__1162143	2586992	Streptomyces sp. CNZ298	Secondary Metabolism Collaboratory	MRHALIIGGGIAGAMTAISLRKAGIGSTVYEAYPTGADDAGAFLVLFHNGLEALRTVDAHQAVLDVSFPAERVEMLAHTGDSLGVRPVAGGADGRAGDNGGGIGNGNGRAHPARGSGEGSRSEGGVRSFLGPRTLRRATLYRALHDEAARRGVTIEHGKRLVTADPAPDGRVIARFADGTHAEGDLLIGADGLHSVTRTLIDPGAPAPRHTGQITVCGYTPGVPPEAAPAPGTYRMIQGRRAFLGCTMAPDGEVWWFANTPGRELDREQLATGTPADEARWREHVVSLFDEDDSPAACIVRESGGIVATNAYDVARTPVWHRGPMVLLGDAAHAAAPNAAQGASMAIEDSVVLAKCLRDLPDAGEAFARFEALRRERVEAVVERSAQLNDRVVQRPAEIRASPRQDGDSGSDWLLGYRIDWHTPVEDSSAADSSIQDSSVIDDSFGESSGGKRV	FAD-dependent urate hydroxylase
MDOGGBOE_06383	10	-3.50725	0	-14.8798	-1.48798	-1.29718	-1.51042	-5.2982	FALSE	0	test	0	FALSE		smc__1162143	2586992	Streptomyces sp. CNZ298	Secondary Metabolism Collaboratory	MPLPCEHHCTAHSVRPDTGRKPGAPEPERDVPVEFAAFCALYRQRYLAYAHSRLADARQADTAVRLAFAELADQWDQALRSPHTNAYAWRLLTRHIRTHVRAAELDEQQEDGEQKDGDSRTGRRDHSFLPDHADDARILHRDLGMPLLEATEMMGHAAPRPR	hypothetical protein
MDOGGBOE_06485	14	-3.339	0	-35.1502	-2.51073	-2.19687	-2.50951	-2.83511	FALSE	0	eval	0	FALSE		smc__1162143	2586992	Streptomyces sp. CNZ298	Secondary Metabolism Collaboratory	MRHAVPLLRAQRRSLSARSVPEHSRTERRVPDRRMPYEHPRDGTPEETGSAPGRAPSMLHRLAAERATGAFTRAAGTLFLVDGEVVHAESGAATGLELLLTRCCPLSQADWEAALSRAGREGGVAQHLVACGLVPAGVLDLCRRTALYDAAFFVLATGGGAGRFRRGIRDRLGAPRGLPPTAVERETARRLALLDRIWPDARVDVLPPVPTAPVAPKVPDRQLPILRLADGARTATDIARILGRPTFHLLVELRRLAAGGLVVPTLPVGPEPHGRQPPPAPAHPPPQEASPAQGPQQETTAGGGPSAGVAPGHEFTDPDVALLRRLRDALEAW	hypothetical protein
MDOGGBOE_06544	11	-4.055	0	3.08241	0.280219	0.765936	0.207504	-2.3862	FALSE	0	train	0	FALSE		smc__1162143	2586992	Streptomyces sp. CNZ298	Secondary Metabolism Collaboratory	MNLSAEEKAERARIEDRVLTLLSQAAVVPREDIADPRTNLREEIGLDSMDFVELVTVLERELGRRVEREQLSYVRTVGDVVDLVYTLSKNADPAGA	Acyl carrier protein
MDOGGBOE_06685	24	-3.2864	0.0625	-23.1952	-0.966465	0.0381391	-1.25454	-2.89089	FALSE	0	train	0	FALSE		smc__1162143	2586992	Streptomyces sp. CNZ298	Secondary Metabolism Collaboratory	MSEDERRERYAVALYSTLGFSAERHPWAGLSPARREVWYVRAEAAMAVADKEIAEASRTAG	hypothetical protein
MDOGGBOE_06707	35	-3.824	0.0175439	-10.7272	-0.306492	0.422194	-0.328527	-2.55478	FALSE	0	train	0	FALSE		smc__1162143	2586992	Streptomyces sp. CNZ298	Secondary Metabolism Collaboratory	MRASSERGAVVLVDSDYADTPYDKWAADAGIGLELLVSGSRFPQYRHVPGARCFPDYRTGGALEQAVLETLTTTPAQSLVARAESDLLRAARLREVLGVPGQNWDSALAFRDKVLMKTLVAEAGLAVPDFAPIRVLVDLLAFLRQHGYPVVVKPAYGSGSTGTHVLRGPEDLARLLNGPLPEHAQVERFVTGTMYVVDGLVTEGEPVTSFVSRYLNDCLSYRSGTPLGSTQLTSDDPLVPRLVDFAHRVLEALPTPRCTSFHLEVFHTPEDELVLCEVASRTGGALTAAAIRAASGIDLDREWFLAQAVPRHPAPRGATGVEPGRAAGWVVFYPRSGQLEALPQDPPPFVAEERHRGTVGATYQGGAKSGVYLSGYVVTGGDAAQVEQRVDELVQWYAAESRWRD	hypothetical protein
MDOGGBOE_06741	95	-0.590021	0.0135135	-98.8229	-1.05131	-0.0357817	-1.28594	-2.50369	FALSE	0	eval	0	FALSE		smc__1162143	2586992	Streptomyces sp. CNZ298	Secondary Metabolism Collaboratory	MLDDWNTDRVDRFRAEAASRGLPTDEVDTWIRRALPGVYWARGGDGPVSARLGGDPLLPVDAPDPSFPFVASIDCGLLPSGAAGLPLPSDGHLLFFAEPDPGFTGPVADAVRHVSARTPTAARADTGHEPFAPQEMRTTWHHLSPPDPESFAEARWEEPDDEQYELADELQSAWTHVGGSWPVWTFALGGHPIVINDDPLFLARDSEPEAGDADEWVLLATWRCDADVAELDSGVISWLIRRQDLASLRFDRVYGHVGM	hypothetical protein
MDOGGBOE_06850	7	-3.01033	0	-7.47606	-1.06801	-0.591632	-1.23563	-1.68172	FALSE	0	train	0	FALSE		smc__1162143	2586992	Streptomyces sp. CNZ298	Secondary Metabolism Collaboratory	MEIYFSDYAVGAGVATAMANSSPAIRLRTSEAMGDPAALARFLAEHAVEPTDTRRITRGDLVQVHALREEVRAALAAPTEQEAVERANTLVARAGRGPLLVPGADGWRWVVGTAPETCIADELAVLTGAGLLGSLHALGHDRFRYCAAPECAGVFVDTSRAGRRRYCSPQICGNRHNVAQYRARRKRDSPDRS	hypothetical protein
MDPPGPFL_00662	26	-4.216	0.291667	-22.5729	-0.868187	-0.131936	-1.01766	-1.23084	FALSE	0	train	0	FALSE		smc__1220114	1828	Rhodococcus fascians	Secondary Metabolism Collaboratory	MSRRLSIAVIAIALACLSCSNGGATEPPSDNSPVSSGSSPASAPPTLTVEPPPPTQAPVPQPQPVTFQCGDLGLYQSGTALYSDGTTGYEPECDTYVAPAPPEFRYCDYGGTAVFTDGSYAVNDPRCSATVPSPESGYPYNESEDRNGDGVVNGYERCGVLCGEEPTSGDIQTQYGCEQGYITGPQCE	hypothetical protein
MDPPGPFL_00775	7	-3.607	0	-7.27028	-1.03861	-0.386725	-1.39907	-4.67684	FALSE	0	train	0	FALSE		smc__1220114	1828	Rhodococcus fascians	Secondary Metabolism Collaboratory	MCTVDRPIPKREKRVRPPGKVLAAITFLLCAAALFGSMNYWPVAGRVFNLLNFVVFVAVALILLVVGIVWWYKTVKYLRSGQPWSRMIAVAPVIVVIGLVLALTIPEPSFERSKPKFDAFVATLPATGPVNVDNVSIDAFDLTRVSRGLNETEIYFVDADTVFFSYISGWIYSPDGPPQPKSSSEELDYTSLGGPWYRFSLTFDF	hypothetical protein
MDPPGPFL_01103	15	3.02775	0.233333	21.5077	1.53627	2.06587	1.55254	1.31365	FALSE	0	train	0	FALSE		smc__1220114	1828	Rhodococcus fascians	Secondary Metabolism Collaboratory	MSVESVGEKRLKSFLAQYVDREVDDAYLTLYDDSGDTARVFASLHERLDREFDWMNTKARNGRSGHFNAENSRALLDVIDEVDELYKSLEKAGRSVELSPEYHRVLTGSRVWLEPSGGSPIPEGFTPVDVDKYEPAFTLGDAAVVLPNHSKAKLTVVGEGAYAMVHKFTDPNYDITIARKKLKRGADEEAVDRFRREFDTMKSLDFPYILPVYRFSDNDSSYTMEYCQSTLLDYIKRRNNQPEFNFALRKRLALQFLYGVNFLHLKEIFHRDLSYKNVLIREYPEGPFTVKLSDFGLAKLVESDLTRSGAEIYGTIVDPALEKFKSFEPVNDVYAIGFVLSYIFSGTRSLIPDGSPQGNIVHKCSHSDPSKRYQKVQEIISAVEKLEG	hypothetical protein
MDPPGPFL_01149	50	-2.22875	0.00348432	-156.084	-3.18539	-2.86438	-3.24992	-3.36122	FALSE	0	train	0	FALSE		smc__1220114	1828	Rhodococcus fascians	Secondary Metabolism Collaboratory	METDTVVWPESPDRDQWWRTVLGVGTEIRECATADLLDQQRAEPVDDDLYPHVPREPVAA	hypothetical protein
MDPPGPFL_01509	11	-2.426	0	-22.0032	-2.00029	-0.891726	-2.02019	-2.58725	FALSE	0	train	0	FALSE		smc__1220114	1828	Rhodococcus fascians	Secondary Metabolism Collaboratory	MLHPIAVGLLVGSARVTRTVASTIGPLVPFALTLFSVSAPVPPRVFGWTDGTSDDYVPPIVWLYSPLPVGVVVAVIVILVCLVLGSRAEREHHDRVSDSSGP	hypothetical protein
MDPPGPFL_01730	13	-2.559	0	-9.3266	-0.71743	0.089563	-0.899595	-1.39542	FALSE	0	train	0	FALSE		smc__1220114	1828	Rhodococcus fascians	Secondary Metabolism Collaboratory	MFRHHRTIGREHHLYRVLSAPLGLRTGSESEIARTDPAVISGENLPTGIAIPSSPFAVGVISLLLGYIS	hypothetical protein
MDPPGPFL_01734	9	-4.164	0	14.0604	1.56226	2.04766	1.64486	-4.07356	FALSE	0	train	0	FALSE		smc__1220114	1828	Rhodococcus fascians	Secondary Metabolism Collaboratory	MDHGGWHSVADYFQSTATEKRCTHMRNIAETAPGEPPRSTSRFRESKAKMASAASLVGSSLEYYDYMLYATAAALIFPRVFFPESDTSTALMLSFATYGVSYLARPVGAFVLGSVGDRIGRKILLQFTILLMGAATLGIGLLPGYDTIGVAAPILLVFFRILQGFSTAAEASAGSALSLEHAPDNRRAFMSSWTMSGVQGGQALASLAFIPVAMLPDEALYTWGWRIPFLLSVVILVVAVFVRRMVPETPEFEQARAQGTIDRTPIRYMLKHHWRDTGRVLLCSFYAVPSSLATVFGLSYATSDSVGVSRDVMLTSVLAANVIAIGSQPLWGIVADKFGRKPVFITGLVGSFIGLWAFFKAIETANTAAIAVTTVVFLGFLYTASNGIIPAFFTEMFPTRVRTLGMACGMQIGLLLFGFAPSIVQWLRGDETSPMTSVLLVAGVAIALAGVGALTARETHRTPTAELGASTSKANR	Proline/betaine transporter
MDPPGPFL_01763	7	-2.971	0	-4.15422	-0.59346	0.476588	-0.970602	-3.12127	FALSE	0	train	0	FALSE		smc__1220114	1828	Rhodococcus fascians	Secondary Metabolism Collaboratory	MYRAKDSGTGGHAVFDPGDLYDADRIRSLSVDLRAALSSNELTMAYQPLVDISTREVVAVEALARWNHHDLGPVEPTEFVAVAERTRLATPLGAWALRVACSDAVRWRAFSDVVVRVNVSALQLRDHEFPAQVATVLADTGLPPNALGLEVTETVWVADTERVANTVAALHAMGVSLLLDDMGKGHSSMSYLDRYPMFESFKIDKSYVARLPAVRARAIISAIVALARAFDVTVVGEGVETEEQLEALAATGCDVAQDSCSDVR	putative signaling protein
MDPPGPFL_01962	10	-2.547	0	-6.28632	-0.628632	0.138987	-0.299555	-3.86258	FALSE	0	train	0	FALSE		smc__1220114	1828	Rhodococcus fascians	Secondary Metabolism Collaboratory	MVDHDSTVVVANEMRVPPISFVIAAKDLEAHAESRSATRLGSQSPEPRSDECRSADPSVAIRPGRRDRRDERQRRTARVNCRGDQLPCRSGRTDRIASVPVVTSVASGGVDAPVSRGPLDEGRRKVHSCRQEHPLAVSGAHLFETAWRHAFLDSVRERTSGVTFDAPVAPCAHLGYLWTLRWLPPVHLSIAVSRKHVFGPL	hypothetical protein
MDPPGPFL_01988	63	-2.59833	0	-104.726	-1.68913	-0.577416	-1.76923	-1.97331	FALSE	0	eval	0	FALSE		smc__1220114	1828	Rhodococcus fascians	Secondary Metabolism Collaboratory	MADGFEPTSVRLRELSLGHEVTNAVLSVGFYVVCAAIGLLPGALRHRAADAFVTWSESIDEQRHL	hypothetical protein
MDPPGPFL_02994	87	-1.39833	0.00277778	-197.414	-2.29551	-1.10187	-2.24363	-2.73786	FALSE	0	train	0	FALSE		smc__1220114	1828	Rhodococcus fascians	Secondary Metabolism Collaboratory	MNRDDARRLWPRPPLLPRPILMDQRWERLVFLHWRVPSSVVAPLLPAGCVPDEFDGSSWVGLIGFHMVGAGLGYRHPVPYFGTFGEINVRLYSIDAEGRRGVVFRSLEATRLAVVVGTNAARIPYRWASIDIDDDQRAISYRSRRLAPPKRGATTDFGIVRGTRDMSDDPLAVFLTARWGLHIALGGRLLYVPNVHRHLGPGGRGTDPLLGSVGCRCRSSGGQYSNTRLGALLGRGRNSVRQALCGAWSVEDDVPRRQLDDPVSARVGTGSNALPKHQVTRVER	hypothetical protein
MDPPGPFL_03749	7	-4.168	0	-1.29554	-0.185077	0.0656461	-0.195173	0.513299	FALSE	0	eval	0	FALSE		smc__1220114	1828	Rhodococcus fascians	Secondary Metabolism Collaboratory	MDLRGLEAFVAVAELSSVTEAARKLGYAQSTVTTQIKNLEKDLRVTLLNRGSTGMKLSSEGLLFLPHARAVLAAISEARQSVRGDELRGPMVLGAMESITSSRILPMFEYLSNMHPGLTVQLRPSLCAEAIEAVGRGDLDAAFVVDDRTTLPGVRTEVLCEEPLALVCGPRHEYAHQAAVTLDEIRATRVVGTEPGCAYRDRFEALLSRPDGEPFPIVELGGVEAIRRALLTIDAVALLPRVTVKDALDAEELIEVAWEVPFTVRTLLLHPESRRVTRKVAELLVAARKVAGEQTTSAP	HTH-type transcriptional regulator GltR
MDPPGPFL_04237	10	-3.58125	0	-5.22577	-0.580641	-0.0895285	-0.683371	1.76925	FALSE	0	train	0	FALSE		smc__1220114	1828	Rhodococcus fascians	Secondary Metabolism Collaboratory	MSISTALTAARRGTVFLSLVCFAISYIALADLARIAGLGPEAYLWPVAVVGLGGDRTAWSLLAASALVSIAGNGIHAWLTQGSLIAVGVALTPPVFLLWVTHLTVRLGREDVEPSTMSCELPEPVEVVADPRTRALELINEGVPYRQIARQLGTNERPHRPPVEGCCTEGCAV	hypothetical protein
MDPPGPFL_04259	7	-1.7164	0.166667	0.727322	0.12122	1.19305	-0.113796	3.1548	FALSE	0	train	0	FALSE		smc__1220114	1828	Rhodococcus fascians	Secondary Metabolism Collaboratory	MTYPAGQPPSGAYVTGTVKDAQGQSEQSIRNQLKTPIGGFGSAQNGLFGGFMGGILQALTGFVTLGEAQQYSEQQLATMNDHTRQITELQEAIGQAILQGNSIAFTSNNTYYPTTGITSIDVIILGAGGGGGGGTANGIGPGGGGGGGEVHTSIPASLLEKNIDGTFKGIPIFIGAGGEGGSNAGVGSGGGDSSFGASLITSGGGVGGGVGLFAFQVGTVGVGGPGGFGMVPGGNGGAGGIGGGVTKPASTAPEAGSDSTSSYTLNGGGGGGGGGSATGSSSSTTSLGGVGGIARGGSTPGSSGFQPTSVVATGGGGGAGSGPSTNGGAGAFPAGGGGGGHSRLNSSYSNGGIGGAGKIYVIERFT	hypothetical protein
MDPPGPFL_04276	15	-0.882109	0	-10.5896	-0.705972	0.129252	-0.765752	2.01428	FALSE	0	train	0	FALSE		smc__1220114	1828	Rhodococcus fascians	Secondary Metabolism Collaboratory	MGSLRDSSDFGARPDDQHFYGNVRAGRGRWSRLPVGVLWTDDADALQLSRLPGADQAAAYELRVRLHGYAASNAPASTVFDRIVAEYSAAVESGDLADVPTS	hypothetical protein
MDPPGPFL_04518	8	-2.316	0	3.81822	0.477277	0.826798	0.357719	-2.99763	FALSE	0	train	0	FALSE		smc__1220114	1828	Rhodococcus fascians	Secondary Metabolism Collaboratory	MYDDLRDYHTMFESIERRVLRGESVTALERIGLTLGVCVSIVGLFLPYVGTTRGWSILVNSSAAQEESPNIIASLAVHASVVFCVLCSAAALYCCALPITVLTATGCAGATCLLSATVSSHMSHTEPSGLSGPGPGLIAATIGAAVLAGLWMRAAAHSQFQFLRKWLRSQNAHHERKM	hypothetical protein
MDPPGPFL_04677	13	-3.56971	0	0.190276	0.0146366	0.838443	-0.255337	1.5003	FALSE	0	train	0	FALSE		smc__1220114	1828	Rhodococcus fascians	Secondary Metabolism Collaboratory	MATPKKIETLTTREVAEALSTTPRELRMFLRASKDYEACGAGSRYVFVASDLTQMKTRFMTWTKERAAKAAEAEAK	hypothetical protein
MDPPGPFL_04780	26	0.122003	0.0666667	-5.00541	-0.192516	0.338507	-0.194711	-0.591013	FALSE	0	eval	0	FALSE		smc__1220114	1828	Rhodococcus fascians	Secondary Metabolism Collaboratory	MAAGKSSTVNGSNDFRARGIVARGTPLEAALAGISPDPIIDRTVRTSLHTSLFDGIATSIRTTTPRPFGSITWYGQQEAHRVAYYDAFRRHGLARFSFEDVELLDVQTALIESTGWWWAFENIAVMAERPTSVYVEPLPDSPHGEVRLHNSEGPAVEFADGSAVHVLSGTVVPSWVIRDPTVDRITVERNVEVRRSAIERIGWDTYLEQAGLRLVDAGQDPGNPGCTLELYAAPEGWQDGGRILLAVNGSRERDGRRRRYGLRVPAAFTSAIDAAGWTYGLAGADYARLLRRT	hypothetical protein
MEACCDPB_00139	194	-4.20978	0.0601351	126.628	0.662973	1.39154	0.57986	0.786809	FALSE	0	train	0	FALSE		NPDC001645	67362	Streptomyces rubiginosohelvolus|Streptomyces mc-75|May-19-2023	Shen Lab	MEAARGTTTVTVTVTDPGEDDGGAAGAGARPVRLFCTDHGGDGPPLLLLHGLAGHCGEWEALAARFAATHRVIAFDARGSGASTRRPGDVTRAAHVRDVRAVARRFGLAGEDTVLVGQSMGGLTALLTAAAHPEVCRALVLIEAGPAGPSPGLPEQIGRWLDSWPVPFPDRAAAEAFFGGGPAGRAWAAGLAPGPGGLHPRVDRDVMVATVQENAHRDYWDAWDRVRCPVLVLRGEKGTMKPDEADRMRDRHPATRIAVIPGAGHDAHLDNTPAVYGEMAAYLAPIPGSGRCPDRRTAGATGAHEEGSS	hypothetical protein
MEACCDPB_00608	11	-2.916	0	-17.1815	-1.56195	-1.06104	-1.61741	-3.71827	FALSE	0	train	0	FALSE		NPDC001645	67362	Streptomyces rubiginosohelvolus|Streptomyces mc-75|May-19-2023	Shen Lab	MPELPAIRKAPRSLPLAGHAVPLLVQPLEFLKSLPALGGLVRVGLGPDDAYVPCDPALFRQILKDTRLYDKGGLFYDRGREAVGNGLVTSRWADHRRQRPLMQPSFNHRHLGHYAELMADETEVLMRSWRSGEIVDVDKAMARLTLRITTRSLFSVPADHALVTQVEKWLPILMDGFFRRMFVPARVLSLVPTKVNRLYPRAIAEMRKLTEEIIDEVRRKKDEDPGLLASLLDARDETTGAPLDTQEIFDQVLILLIAGSETTATALAFTFHLLGAHPEIGARLREEVDGALGGRTPRFEELSALPYTRQVLMECLRLYPPAWMFTRSTTTACELGGHAFPEGTTFLLSPYILQHDPELFPRPERFDPDRWAPGAMSDVARRSVVPFGAGGRKCIGDQFALNEALLAIAAIAGRWDLTPVGGRPVRPVARATLKTGPLPMRLRERPHEPVRNATTTDLRDHQR	Pentalenene oxygenase
MEACCDPB_00859	22	-2.86687	0	-31.9258	-1.45117	-0.253156	-1.47073	-2.47678	FALSE	0	train	0	FALSE		NPDC001645	67362	Streptomyces rubiginosohelvolus|Streptomyces mc-75|May-19-2023	Shen Lab	MAQVSQAAGSGHVRYTYRLRVSSTARMSIGAEWDRCRWVWNECVAKSRAVHLYSKSTGEKATCGPAQLDRMLTETRARMPWLREGSSVVQQQVIRDFGRSRAKALRDIAARLPVTRRAGMPKWKTKREALPTLNYTMRGFRLNGGRLYLAGGIVVTVVWSRELPNDPTSARVYQDSLGHWYCSFVVPAQVELMPETGRVLGVDWGVQVTATTTSDTHDLQHAEHGW	hypothetical protein
MEACCDPB_01311	44	-2.59259	0	-48.4973	-1.10221	0.0875223	-0.910269	-2.75717	FALSE	0	train	0	FALSE		NPDC001645	67362	Streptomyces rubiginosohelvolus|Streptomyces mc-75|May-19-2023	Shen Lab	MISPPPAGHTCDTDRTGGGARLPAPTQQTGHAMTDNAVKGPASYFPSIEKKYGRPVAEWKGLIRTSPLTKHMELVGWLKSEHGLGHGHANALVAHTLAEDSAP	hypothetical protein
MEACCDPB_02306	69	2.335	0	-294.586	-4.26936	-3.65166	-4.44875	-3.4716	FALSE	0	train	0	FALSE		NPDC001645	67362	Streptomyces rubiginosohelvolus|Streptomyces mc-75|May-19-2023	Shen Lab	MPDVWENTRSRWESVRHAVDGGGAGAAVGAATLHGRLGLSVNPIAVTGEAGAGKSVLYDALTQSIRTGDSDSSRSPDIEKHATVLRSGNRRTRAAVTVIPVQLSTQRERALHDTMRGAASPQGIVHVVCWGHNRIWQRGEQRDVHDALAADGVVDQEAVRDWHLRKEAADFRLLVDAIIDGQLATRLRWLVVAVSKTDLYWDRLDEARDHYIPGPHAARLRSQPFCGIWRTRHHCACPSFRWPHG	hypothetical protein
MEACCDPB_03077	18	-4.11175	0	26.3426	1.46348	2.50306	1.46727	-3.20851	FALSE	0	train	0	FALSE		NPDC001645	67362	Streptomyces rubiginosohelvolus|Streptomyces mc-75|May-19-2023	Shen Lab	MKFENTYLAGLGTHVPGLVTTEKAVQEGWYEAQAREASGLESVAIGDALSAPEMAVLAAGEAIRGSGHAPEDFGALFHASAYHQGPDGWSPAHYILHNTLNTPITALEIKQGCQGMLSALAFSAHRLACDSSKSAVLVTAADNYSAPLVDRWTTSRLSIFGDGAAAAVVSRSGGLAKLLSIGTYSAPGMESLHRGSEPIFPPAVTVGRTLDYEERVKFWMDEWAKGNTPPMEHPGEVLQKALDVALADAGVTADDIKRVCHPSATLDALRDQFLDPIGFDLESGIWEHTSKVGHISAADVFIGLHHLCATGQVGQGDKVLLFTGSPGFEAGVAIVEIVGEPAVS	hypothetical protein
MEACCDPB_03850	11	3.79	0	11.6251	1.05683	1.78818	1.21903	-0.488087	FALSE	0	train	0	FALSE		NPDC001645	67362	Streptomyces rubiginosohelvolus|Streptomyces mc-75|May-19-2023	Shen Lab	MTIAENPALIPDEPNRAAGKVQDASGKISLLTLDDLAHAAIEMRDSATKTKAGWGNLISLINRLRVEDNNNLDPTIGEPWRITGLRLCGFQGTTSVLELQIDPSPGISIYHGPNGSGKSTIADGIRTAISGKTGWWAEAISATGRSKFDPLWERVNKARDSEQSWSEVTLVRDRESLLLTCTLTDDGEVEEAFGTWTSNTGKNHRVDMRETTWRHALEGHPPVFSYAEVERRVQQSADLQKYITNLLALGGSFTYLETLVSEQSEAAAASKKAIDGALRRGKLLINEVDQRFLLKEPSLAIAEINWPVVDDSVDDWLSFHKLSDTGSPTVEVTSSDLDYVLHSVSAVDAAIQKLEHAPELFSPRIAQHLDALYRDVAEVPHPGGECPVCNSSVNTWVENLQENVERHSVLAPIHEEARLSLMNLRESSLAITRVAEIVALVDSSNPAERTASAEANEAAKVLRSAMDNHGCRPTPEVRDAFIRLRHSTSLTSWREASRRAAEASAVTRQWLRERRSVLEDFIHTWRTEQETAKDYALWQETKKCAASLSDKLRKERTEHFKERADKRVRQLLEDVGIYLDGIHLTTRRADVRVSNASGQELQLSMLSAGQRNAFLLAPLLSTAESGPFSFLILDDPVHAFDEIRVDRLASVLVDLSTDRRVVVFTHDERLKQHLLARAANSQAWRVSRDVERGQIHIESTDEMWKVLLDDAKNIMTHAPKPSPTAYLTESQVVRGLCRQAVDNALHSCVVRYSLSQGRDVANDIASLDGVSNTVKRVQSAQEMMNLTHSGKNPIDDFMKACGHHLGRWNAAVHGTNDTKENLNLEIKAARDACKIVTTWNFS	hypothetical protein
MEACCDPB_05502	8	-2.67975	0	9.21087	1.15136	1.68941	1.07006	-1.98808	FALSE	0	train	0	FALSE		NPDC001645	67362	Streptomyces rubiginosohelvolus|Streptomyces mc-75|May-19-2023	Shen Lab	MLHDLNLAAAYCDRIYVLHRGRIVADGPPAEVLDPELVRTVFGVTCTHLTHPVTGGLLLAFSPRRGITPG	Hemin import ATP-binding protein HmuV
MEACCDPB_06081	6	-4.1755	0	3.5312	0.588533	0.857947	0.51371	-0.19968	FALSE	0	eval	0	FALSE		NPDC001645	67362	Streptomyces rubiginosohelvolus|Streptomyces mc-75|May-19-2023	Shen Lab	MTQQADVVVVGGGQAGLAAGYHLRRQGLDFVILDVEAAPGGSWQHMWDSLHLFSPAEHSSLPGRLMPAQAGGTYPGAGHVMDYLADYEKRYDLPVAHGTRVDAVRRDADRLRSKRTPAFGGPVRSSAPPAPGRGRSCPRSPADRSSPGGSCTR	putative oxidoreductase CzcO
MEACCDPB_06273	7	-4.18333	0	-2.18221	-0.311745	0.553254	-0.0909561	-2.03054	FALSE	0	train	0	FALSE		NPDC001645	67362	Streptomyces rubiginosohelvolus|Streptomyces mc-75|May-19-2023	Shen Lab	MYRKRLTTALLLTTTLAVAFAPAASAHRPDPVQRQLDLLVERDGVPGALAFDGRTTRTAGVADRQTGRAMVGSDGRFRVASNTKAFTAAAVMRLVADGRIGLDHRAGSYVPQLAGHSVTVRQLLKQTSGLPEYTPMVDWSRPGTSEDQLALALAQPPVFGPGEDWGYSNTNYLVLGLVIDKVSGVGFRAYVEREILRPLRLRDTYWPAPGELALRGPHARNYGVDPADPGAGRVDVTDLPGHEFGASGGLVSTPRDLNAFWDGLFGGRLLPGWAVRLMTGDTTDIGGRDVCLSRREPVRLRGRFRPAQLRRCLLGPRRRSAGEFGRRRPVRRRPGHRDRLHHHVDGRGRGPAPPPRSGGRGPLRPGPLSDRRTTGRGAPTT	hypothetical protein
MEACJCFA_00028	9	1.2044	0	18.1378	2.01531	2.37748	1.91369	2.00047	FALSE	0	train	0	FALSE		NPDC033039	66875	Streptomyces catenulae	Shen Lab	MQGRARGGDWDWDWEDEYCSLCEEDVPRLVEGTRVCHRCRRMQRRMWRYGLSIAKYNAIWRAQGFRCALCGDNSEACDGGIPHEAPSIWQIDHDHTCCGPSRIRKCCVRGILCKPCNLNRLPVYEKWPPELRDSPRINAYLSAPPARSAAAEVIKGRDDQYLPTSWSFIRDEEYAAQSARANPPRITT	hypothetical protein
MEACJCFA_00051	19	3.55518	0	16.3467	0.860353	1.50259	1.03119	-2.791	FALSE	0	train	0	FALSE		NPDC033039	66875	Streptomyces catenulae	Shen Lab	MDPSVIATRLGTAALQPLVRKLLVADGPGAGVVERPVRMSGWLSFRGEKKRLGEKELHRLASELVRRAVEPLPPGDRPAPDEVAATAHALAFTLHALGDLDMDDVQAVELGENRLADCLKEQVPSAAFRFLSQDAVVLHDAVLRVACRHILHFFTRRSTFVARALVEQTRRQGLIRSDTSTLLDRFPSVGSRDAEFELRYAQHLIRRHSELTIYGLDLRHAREWQLDTAYISLEAETRQGPSVPVPTERILAGRDRVLLRGLAGSGKTTLLQWLAVSTAREELPDELGALRGRIPFVLPLRTLARGTLPRPSEFLSSVGFPLEEPVGWAERVLTAGRGLLLVDGVDEVPHDMREAARRWLRQLIASFPEQNLWLVTTRPSAVQDDWLQTDTFEELSLMPMTEEDIAAFIRRWHTAARAGDGPAHALLTAVRTKPDLGRLAVNPLMCGLLCALHRERRGFLPEDRKELYDAALGMLLERRDLERGMHHEGDLRIGKEPQIALLQRIAHWMVRNDRSEIGRDDAHAVLAEHLPSMTHIEADAESVLRHLLDRSGLLRQPTVDTVDFVHRTFQDYLAAKAIVEARDFPWLENNAENSQWEDVIRMAVAHGRPDERARILRGLVPVLSHTRHLEDTSPVRPQLRFQRTRMSPAAKPSKGRRLPLRRILLARSCLDHAPEVEAAVRDRIMYLTRDLLPPGDPGAARRLAEYGGQNVIAMLPGPQHLDENEAEACAITATRLASHAALAYLTGFRTHSSPAIRRQLAWSWHRFDCTAYAEEIISHLPEDDEMYFTAAATEHLRALRAMGGRARVQVLGTHHPSDLASHLSPDRLTHLWLREGYTTVFHSMNWLSGFPHLRTLVLPEPPHPLDAHTIPDSVHLVFAHRDDPEPLAP	hypothetical protein
MEACJCFA_00185	20	-3.86493	0	-18.9394	-0.946969	-0.647295	-0.972479	-1.9244	FALSE	0	train	0	FALSE		NPDC033039	66875	Streptomyces catenulae	Shen Lab	MTGAYLLPLNTAAMLFPALALLLSVPVAIVLYRRHGIMTRWRTLSVFAFVYFAISALCLVVVPLPSGAVDVCRAFPTFKHPQWTPGMFVADMWKEAHHQVSFGALILHNSAFWQTVFNLLLLLPLGVFVRLHLRRGLLAATLAGFGVSLFFELTQFTGLWGIYPCPYRLFAMDDLLANAAGASLGWLVVAPLARRLPELNTLDDRALAAGDKVPFGRRLVALLLDVTGLLLVGPPVSFVVTLLSDAETAVLTSVLLTVLWFVVVPWLTGGFTPGKRVLLLRLTARDGSRPGLGALTLRALVLAAPPLVLALGMALLFVRVLEGGATGGAVEMLVLAALLCCGALVCLGVYLWAARAAHRHPEGLGHHEIWSGVVNRPLPHGRARKRAAEAATATTAAAGTEPGPGADAAEAGTAGAGATETGAKPGAPATPGADTPAAGAADAKPAAPAAKPAAPAAEAPDAPDTAGKTPAGP	hypothetical protein
MEACJCFA_00403	127	-4.24744	0	-283.32	-2.24857	-1.85623	-2.29326	-3.9256	FALSE	0	train	0	FALSE		NPDC033039	66875	Streptomyces catenulae	Shen Lab	MHRRHRTAAVRGAAAAVVLAAVTPLAAAHATPSPGPGPRPTDRAMLDAMRRDLGLTPAQARARLAQETEAARAAKAVRQALAGRAAGMWFDKKSGKLVVAVTGDADAKLVKDAGAVAQRVTHSRAQLTGLLAQIDTKAGKGVPGVTGWGVDERANALTVRVDTRTRTAATDSFVEEAQQLGAPTGIPVRVVRAADAPRQQGGTVVGGERWSPGEEGICSIGFSVTGGGRRGFLTAGHCTETADQAAYGKDGSRMGTSNRGGTHSVDGREGDFGLVDVDQPAWKLSPDVAGQSGAPVAVTGSQEGIVGTSVCRSGEASGWHCGEITAVDQTVDYDGGVVVDGLSFTDACSTAGDSGGSYVTQPGDPKAVGIHSGGGTATCSTGGDTMTVFQPVDEALTKWQLTLTTAGT	Alpha-lytic protease
MEACJCFA_00440	744	-2.89188	0.00351803	-1719.87	-2.35598	-1.61235	-2.45137	-2.85637	FALSE	0	train	0	FALSE		NPDC033039	66875	Streptomyces catenulae	Shen Lab	MRIGLLTEGARTGAVRRAPRWYDRLVQGLPGHEFTEFALSAGPSYGDTARRAPDRAARRRFARHFTDLAAALTAEPVGTEAQADRFAAGLHGLADLARDRADLPTLLRSEAALRLLERACRAPGALPAARAVRVPDLLVVAGHLGEALRPLSLDWYGDGAPGLDTVDLCHATAAGPTALAGLLAKRFFGTPLLVSEDGPGLRAHYLDRATTPLSGPARALLAAFQRALAAETYARATLVTPGTAHARRWQERCGAAPQRLRTVPPGVPAGPFLRASDAMLDRDATLVWAGPVEPAADVAGLLRAFAHVRTAVPGAVLRIVGGPGAAPDAAAYLAHCRALADRLFPGGPGPVRFEELAAPGTPAVADAYATAAVVVLSGAGEGFPYGLVEAMFSGRATVSTDAGAVCEVIGSTGLVVPAGDPHALADAALALLSDPARRVRLGAAARARALELFTVDRHLTAFRGIYLELLAHAHPEPDPGTPRPFARPAETHLPGRRGAAVPRTPPTDRTPSWAAGPRRRAAATRGEAR	hypothetical protein
MEACJCFA_00520	131	-3.34031	0.442199	378.803	2.9827	3.40663	3.04308	2.97689	FALSE	0	train	0	FALSE		NPDC033039	66875	Streptomyces catenulae	Shen Lab	MATVFQRCKTDKNSPLYPCEGVRCGHEWTVRYREPGGRTARQREESFTKKTAADNFASKVENDKSVGTYIDPNAGKITVRAYVEDWLSRRVIGDSTFSNYRGFIDKHLIPRLGRKTMAGVAKRDVEHFRAAISKELAASTVYDRMKMVKHIFWSAKEEKIIQEDPTKEVKNAPGSRAVDEEEIPTLSEVHLLHEHMSPQYKLTIWLQAGAGLRVSEALAFHTGCLRDDVIRVRWQISSKAHREDCKTRLVPLKHREEGEYRDVPAAPFVCDEIDAHTDRWDPIPLTFQNAAGKARQVKVYFAPRERGKGIMPTANTYTYHFKKACRLAGLVDTDGKPKYHPHSLRHFFASTALAAGIPIHEVSRWLGHKSIKTTVDIYGHLVPEAWDRCRAIMQKAMVPVPVEVPSEAPEESSEYIPTA	hypothetical protein
MEACJCFA_00646	55	-4.0408	0	-206.806	-3.7601	-3.15622	-3.91005	-0.253292	FALSE	0	train	0	FALSE		NPDC033039	66875	Streptomyces catenulae	Shen Lab	MSRTCGRGPRRTDPARRTPPGASDAARAPGARRPAGARRFRGPAGDRGQASIEFLGFLPLLLVVALAVVQLGIAAFAVQQAGTGARAAARTASLDPPDRQRDPAAAGRAAMTGWVAERARIGVGGAGDAVRATTTVTLPSVIPGVSLGTVSRSATMPRPAAAHAPGAAPEGVLAP	hypothetical protein
MEACJCFA_00753	1969	-1.62831	0.003718	-7517.79	-3.83561	-3.24778	-3.98707	-1.23482	FALSE	0	eval	0	FALSE		NPDC033039	66875	Streptomyces catenulae	Shen Lab	MTASDGRPAEPPAPGAAAPPQEAAGTPRRLPGVPRPRDRAATGATALPPATLAFVESPVQLLNVLEWAYEEGGTGGPDGAGTPDAPARAAAPPVAPGHVCGPRTTAAPGSPPATALTIVVLSPHDPMTRGQLRRMAELAREEGHSVRWEDARGGATAPMRTIGGLTPLLRRARRIVIGDPFSRYVQLLLTLAPARDLVVVDDGTATMEFIAQLARGERLVRWHRHGSGRGARDLLFAPFARAARRRLTPAPDGGRRTVGVFSSMPVEAPPGVRIATNAFAWTRRRFGPPRLTRAADIVGTSLVETGVVDTDRYLAAVARLARTHGATRYFAHRREHTDKLHRLATETGLEVVRPDLPLELIARRGPIGRLIVSFPSTVVHTLPLALVGTGVRVAVCDVDPTWLTSRASPRAQGFLDDVTGTARGVDRLPPGSATEEPPPGAG	hypothetical protein
MEACJCFA_00808	153	-3.33383	0	-437.387	-2.8966	-2.29255	-2.93498	-2.80086	FALSE	0	eval	0	FALSE		NPDC033039	66875	Streptomyces catenulae	Shen Lab	MATTDDQGRNIRIGTNSGVVSVGDHNNVVQNSGAGPAPDPAHAELLRAVGELRQDLARMVANPQVQALDGELADAETEIVTQGAAGRGRLDRLRAALTDAGSVVGLLASGAAVAEAVAGLVGG	hypothetical protein
MEACJCFA_01022	369	-3.00361	0.00284091	-1128.05	-3.06535	-2.43431	-2.96086	-2.73727	FALSE	0	train	0	FALSE		NPDC033039	66875	Streptomyces catenulae	Shen Lab	MKFVLEVEVDEGKIAQDPAGELGRILRYWGGNLHHYAMAPGDGSPVYDSEYREVGRWHLTGEPTA	hypothetical protein
MEACJCFA_01153	23	-2.2795	0	-19.386	-0.84287	-0.539689	-0.848651	-4.1239	FALSE	0	eval	0	FALSE		NPDC033039	66875	Streptomyces catenulae	Shen Lab	MGTWGTGPFGGDAAADLVVRLGALPENRRLFAVRTALADAVEERWYLDAPEGETAVAAAALLAAARPGGAAGTEPGGAAGTEPGGAGAAGPAGCGGAAVSLPRCVIPQPPPELTGLAVRALDRVLAPDSELAELWDESDSGPQWRASVAGLRAALGPAAERV	hypothetical protein
MEACJCFA_01313	25	-4.17233	0	-29.2602	-1.17041	-0.540059	-1.29712	-2.00485	FALSE	0	train	0	FALSE		NPDC033039	66875	Streptomyces catenulae	Shen Lab	MDDKGWTHHISPVRSAGAAEAIARRLGELIGARILVGGDRLPPEKRLAELFGVAVMTVRHSVAVLREDGLIETRRGRGAGTYVVADVLSRIGELTALHPYTLADVEELTAWRIAVSGEASARAADRASEAGLARMRELESAADAAVAEPEEYRTADAGLHLHIAELSGSRRLLEAEQGIQHELTRLLAGHPGGTGARSMPDQLHRALAAAIEGGDPALARAQFTVHAEATADLLLPFVQQPTGTAASH	hypothetical protein
MEACJCFA_01703	2179	-0.85221	0.00529846	-7329.23	-3.39316	-3.05399	-3.41238	-2.50909	FALSE	0	train	0	FALSE		NPDC033039	66875	Streptomyces catenulae	Shen Lab	MKQQSTPSRQDSAPEDRVAAHPVGGAPDGPDALDVEEAEEALVTHYPRLVRLAYLVLPHGGGRGRRVRAAHAVTQRALPRRRTATESLPLPGPRGPLEADGLGYAVLRIRVVREALAVAGGRWRRPGPLPQVWGVRLAPRSGGAAESALDRELAELSAAGRAAYVLRELERLPSAEVLRTLAAAGVRDPEVAAVEAEEVAAPGVVRGRSLLESPEFDACALQARPTDLIRRRQHGRALLAAGVAVVVCGALLGLPGQGWGPQGAAAPPYAENAAARAALDPARLAVSSPTAWKSAAREDFAAWPARGDRVGDKALLRRALAVWARPGPRVKVAATPGTASGPAAGPAQLLFAGTVDHAAVVLFHDGQRLVRYAEAADGSTDAGAALDFARADGAQGASAAALAVGRTARNVRYLTAPWASSVRLVDLLKPDAPGERLAVDAQGLTAPAPSPGPSGGCDSWPALRTDGALLTDLGETTPARLTYGTPQAPGAVDGPEGRTAWARTACQLPALRGLGVQSVNAWPFARQTLPGGSGTVSWLCARAETWRGPGSRTLSVFQPPAPSGQPYATGAVTAAAEGGTACGPRAPRVLAGVLWKSGGGAWWLLAAGSREVTSIAATGGVQGGAAGRLLSLRVPAGSHAQLAGRLSNGARIDGLG	hypothetical protein
MEACJCFA_01720	85	-1.84241	0	35.714	0.425167	1.14008	0.442771	-1.51051	FALSE	0	train	0	FALSE		NPDC033039	66875	Streptomyces catenulae	Shen Lab	MGDTGRVSVFPLLHMWADMFGVAAYATTGHFGDTAVVGYLPLPEVPDAYLTDIAARHAAQPTERVLCLGWSSRVVPKPGGLDLREATWSLAVDGTSEPAKPVYGHSKLVVGRLSLTDPEAPGDSVTYTRRLAREVLASRVVA	hypothetical protein
MEACJCFA_01762	120	-4.48489	0	-185.147	-1.55586	-0.992193	-1.69041	-2.45979	FALSE	0	train	0	FALSE		NPDC033039	66875	Streptomyces catenulae	Shen Lab	MYVPARRFILGALTLSLALPLVACGSEQPKTRNDDSSIGLLLPDKAERYDDFDRRIMASKVASRCLECKLEYRNAAGDVETQRRQFEEMVDGGVRVIVLDAVDSRAAGPWVDAAAKKGVKVVAYDRLAEGAVAAHVSYDNEKIGKLQAEGLVTALGTGAATARVLMLNGSPSDPNALSFKKGAHAVLDHKVGRIVYEKDIPGWSVPLARKKITEAVNTLGPNGFDAVYAANDGMAGAAAEVLEKSGAHLPIGGQDAELTALQRLVKGTQTFTVYKEVRPEAQTAGEIAVDLLRGKSIGYLTPVSVANKSHSHIPAKLFSARIVTRKNMADTVVRDGAVRADLICTKDLKADCTALGID	D-xylose-binding periplasmic protein
MEACJCFA_01897	113	-3.59733	0	-238.177	-2.12658	-1.82297	-2.1834	-0.839848	FALSE	0	train	0	FALSE		NPDC033039	66875	Streptomyces catenulae	Shen Lab	MHDDGMLIAAAQFPSRRHDIAANATRMAALLARAADLGVALVVFAELALTQYDLDAFAADPDLALTPDDARLAPVREACRAHGVAAVVNLPAREPGVTTGIPGITSFVFGPDGALLTRYTKLHLSGREGDLFTPGRAEGRFRLGGVHFALATCYDNSFPELAEHAAADGCRVYLASSFHCSPESLTKYPQRARDNGLHVLLANGAGTGSGASGPGCGLSGAWLPDGRRVASAGPGADCPDEGELVLADVRDAVVLMADPAVAAVPVRECGEPLVDVREAAPGLLAPGAGQTADGAAAHLRSGVLERLLTAERALPDGLRLRLAEGYRPPALQRRYFEEYADTLRKEHPDRSAEQVRSAASRYVSPPEIAPHAAGGAADLILTTADGTPVDMGTRLNASPEESDGACYTAAPGIPAAARRARRTLGATLTAAGLVNYPTEWWHWSYGDRYWALETGADAALYGPKELA	hypothetical protein
MEACJCFA_02064	179	-2.42427	0.00704225	-438.974	-2.46615	-1.58832	-2.49997	-1.49246	FALSE	0	train	0	FALSE		NPDC033039	66875	Streptomyces catenulae	Shen Lab	MVRRVPGWLLRHRIAIEPYLGDTAYGPSFGPQVVDVPALVDESPRMVRGADGREVLATATVIAAPDLHCPPGSRITLPDGRTTTALTVAHHTAPGLPVPANTEVSCE	hypothetical protein
MEACJCFA_02083	16	-1.15498	0.0769231	-5.43137	-0.33946	0.0545608	-0.328462	-0.449231	FALSE	0	test	0	FALSE		NPDC033039	66875	Streptomyces catenulae	Shen Lab	MTPAEAAELLAHCAAFDRRTIGEADARAWGRALHDVPLDDDTRGAVAEHYGHTDKWITAAQVREMRTRIRSGRIAAAHPVYDGDPDETGKQFAANWQAQITAAAEGHLPSRTITQAVGAVPSAELRALLPAVGHPVDDETEPQPYVDEATRAEIRATLPGNRAALVELAVDCPNTRCRAARRHLCKSSRGKELRGTVHGQRRDVYAIRHTQCPECGAPPRHPCTTPEPHPARVRAAVADRPVPNRRQLDRLMRTPPAPRETRARHTSGGNPR	hypothetical protein
MEACJCFA_02084	21	-2.73827	0.111111	4.48387	0.213518	1.63372	-0.0798416	-0.904957	FALSE	0	train	0	FALSE		NPDC033039	66875	Streptomyces catenulae	Shen Lab	MAWFKIDDSAHMHPKVIAAGNAALGLWLRCGAYCAQHLTEGHVPALVAKQYGTAPQARKLVTAGLWHAHGHDCPRCPQPSAAGDYVVHDYFEAGRNATRAQVEANRRDAAERKAKSRERANGGQVPGGSAADHTRVVDESNANRARNERGPSRNRERIEPRFSGGAAGQEGVSRRDAMGGVTGPLTNTKPSPSTSFGSRGKQASPDGPRIAEPVRPLVDAMSAAGMVVSWQLESGEWLLLHTLIDRCGVAVLVDHAGGAWQAARTRPRSARYFLAGWRSLPATSASAPEVPGRGPNVVALHGSRPSTTDQRVRDGLDLAARLREQEATS	hypothetical protein
MEACJCFA_02095	220	-4.12884	0.0141844	-590.268	-2.73272	-1.593	-2.95728	-2.10218	FALSE	0	train	0	FALSE		NPDC033039	66875	Streptomyces catenulae	Shen Lab	MTAMTSAPAPDARPGGAIPDDGVRVRRATTADAPAIARVHRESRRVTMPYLPPQRRDLDDVITWIRDHLLPGCTTWVAERGTEIIGYAAVRDDALEDLYLHPDELRRGLGTRLLETALAHRPDGLTLHVFEANTGARAFYEHHGFTTVADGSDNMEGLPELTLHRGPTG	Peptidyl-lysine N-acetyltransferase YiaC
MEACJCFA_02569	230	2.68835	0.0337838	-202.972	-0.890228	-0.0769887	-0.941379	-1.86356	FALSE	0	train	0	FALSE		NPDC033039	66875	Streptomyces catenulae	Shen Lab	MAGIDENLWNVDIGPSDYTRKEETYRSAVLEQYKLCVEMADRVSSRRNLTNTFFLTLNTAVVAAAAAGSGIHGSAWVRSAGLMILLTQCLAWFVTMRSYRQLNAAKYAVIGALERRLPALAYSDAEWVALGEGRDWRRYLPLTYVEQWVPLIFAAAYVVGFLATVA	hypothetical protein
MEACJCFA_02706	23	-3.88133	0.0416667	17.8633	0.776665	1.16528	0.780878	-0.833602	FALSE	0	train	0	FALSE		NPDC033039	66875	Streptomyces catenulae	Shen Lab	MSTLQSALLVNVVVLLTTLHADLGTKAVSRGRLLRPLIVAVIIVPVFVHTVFDSGIGLAVEICGLAAGVLFGLIAVSQVQVFREPDGRVVARAGRGYAALWIGLIAARSVFSVGATYWYGSELGRFFLRHGALPQDIASIVTNGLVLMAIAALLTRSGALLVRASGQRRVPA	hypothetical protein
MEACJCFA_02734	10	1.65566	0.333333	0.138717	0.0138717	0.760524	-0.144043	-0.392952	FALSE	0	train	0	FALSE		NPDC033039	66875	Streptomyces catenulae	Shen Lab	MRGVSRHHTGPDPAVSGTTFLDVPASGTFTVIMRDDTAYSVRKLYDALARRHPLARETLVPALTQSYFDFREEVQEALPRMSRHADHTALHLVDSRQLADAVRRRTRSERLISLDPLFRRGAHPLRASRGFLLGGRESVGVVPGPGRRPLGEQVAALAATGHPYTLVDDDIVTGTTLSAVLRSLREAGVRVRRVVPGIRVAGPEDAALLGVPVEPVLQYRTTGTGGQRALEVADTRNFLLGVSGLVVRLPDGGWARAPYWLPFVRTSERSGISPACDQDFAICMLVANLRFFLRIGQLLDGPVLVVDLRPAVHRLLTSLGIADLHEPVTAVLERLMGWMDDWTDLLHRWETDRLPAATGSLV	hypothetical protein
MEACJCFA_02800	15	-0.598337	0	-6.3056	-0.420374	0.489312	-0.186652	-3.59983	FALSE	0	eval	0	FALSE		NPDC033039	66875	Streptomyces catenulae	Shen Lab	MGDSRLGLVMVHGIMSGPQVWEPLRRLITADRDLGFVEPLAFEYATGLLPLHPLRVFPSLDTVADSLKEFLATEAGAFDHLVLLTHSQGGLVAQRYLARMLQDGRGTELARIQRLVMIACPSNGSELLLSLRRRALGRRHPQEKDLRPLSDQVGATLRTVLNDVVKAAEVTDRTCPIPVTVYAGESDGVVSRASAQSVFPDSSALPGDHSSILKADSPRHRTFTAVRRLLLATPHAPSGSDPGAPRPVPPPWTPPDLPPSGGAAPDRKRRRRTVTVAAVAAVAVAVPVLLFAPLPWKSTAHTSGAVAPSGLSSPDPVDPPDDRTPAAERTGASAPDAKPEKYGLTPPQRFPATTAFWLVDLNQDGKADYVTVRKDQTFAFWWNGGLRGKDLRYGEKGRNSYAPDPGADGDALRFGDIDGDTWPDCLVIDRTGGVSVRTWVVKDAPDGAKMCMKRSDAVADVFTEGSTGDTLDIEKTTKVQFADLNGDKKADYLLVDEDGTVRVWWNRGFRTEDGRTFLDWSPPQQIGWPLRSPHPLTFADINGDGYADQILITPGGGARAWLNRGYKAGQRPFDMGRFMKDTGAPGERIQFVDINGDHKADLVYVDKKGGVHVELNTAQEKDFATYHA	hypothetical protein
MEACJCFA_03092	84	-4.11317	0	-184.15	-2.19226	-1.03553	-2.48772	-2.3623	FALSE	0	train	0	FALSE		NPDC033039	66875	Streptomyces catenulae	Shen Lab	MSDQQPGYGYGPQGQPQQPYGAQGWQQSAPPGGYGYPSAGPYPSPGYAAPPPSAPSHSTAMWAHLSALLTVTAGSAICCGIGAFLGWIGPMSMRNDSRNKNDPYLRHHTTEALNFGLTQAIMAVIGTVLYFSTMIVYGMVANAAQRASAGLAVPMLTIIVMMGGYALSSVVCSIIATMKANRGEWWTYPRLVAWPMLKP	hypothetical protein
MEACJCFA_03282	16	-0.264481	0	1.7882	0.111763	0.383534	0.0786866	-2.8088	FALSE	0	eval	0	FALSE		NPDC033039	66875	Streptomyces catenulae	Shen Lab	MGDGGSFRAEAREGGRVHQAGRDLYLTYAGPAPEPDGTADAGPPPEPADLTARFAEAPLPAHTLDPQALAAVPLPDPGPAPADVAEAVAALAVEDVPAAVPTAPRGTAHGPVRCLRPPAARPGGPARPASDAWAAALLDRALLRSADAAELPLFAPHVRALLWRAGATRPAPVAAARRLRDGYERCGAYEAALPFAERIVACPAGEGLADALALGRLRVRCGDHAEAETVLRPVLARADAAACARGLTLAGNTGPSLGELLRENAEGPFTGKLSTVDGDVLVRAADVLTVLAEALHGQRRYAESERLLHSATGLYWRILGAAHPARILTQLHRARSRARQRLWSEALSLLHDALAFRDAEALARDHPRAAALIRLTHAGLADEAIRGLAEDGPGRTRAVGMFPAPVVRFLDATVSKPPKPTPADADRLATEAAAACESAYGPWHPRTRTARELLARREGADG	hypothetical protein
MEACJCFA_03310	51	-1.01086	0.0526316	-75.8676	-1.4876	-0.449585	-1.64145	-1.31921	FALSE	0	train	0	FALSE		NPDC033039	66875	Streptomyces catenulae	Shen Lab	MTPYASYGFRGRAYNRGASERRHWSRRGAERNVDGMTSNRGHAVRADQPALSVPQLNAERVPDPGVFVMRFTATARGARLARRLVAVRLDEWGVPYGTDPHDAIVLIAGELSANAVRHGRVPGRDFVLRLGLVAGAPGRATVRVEVGDTRTERVPPRPDAVREPGDAESGRGLLLVSRLAARWGWQPRVGGPGKTVWAEYVLVRPFCP	hypothetical protein
MEACJCFA_03398	2310	-4.1128	0.00404308	-9116.6	-3.97237	-3.53677	-4.04788	-2.48	FALSE	0	eval	0	FALSE		NPDC033039	66875	Streptomyces catenulae	Shen Lab	MRSIRPPARRTASRARRSPALAAALTVVVALTATACGPDGDADAKASASAAQDAPGGTEIKIPQDVQEKLRKHGFDLDKWKNGEWKNWDRDKWLRQAGEFINPIIKDFWNPDKIEKVKPPQDPSKPEDISEDQGKTDPEPAAVPAREVQTPYTSTAPGVGLLLFSTPEGESRCSATVVKDPAHPGKSNLVWTAAHCVHAGKNGGWYRNMMFVPNFNRNGASAAEMKTAPFEDRVPAGKWWADDMATSSEWIKDGGAVPGVPMAPYDFALMHVKPEEGSSGKSLEEMAGGAYTVNFNAPAMSKIPSLTAQGYPAEAPFDGALQEQCTDRPTRLSMDAAKPTMYRIGCTMTGGSSGGPWFAKGADGRPELISNMSMGPRPAKWAAGPHLGPEARNMFNAMSKRWAAKG	hypothetical protein
MEACJCFA_03433	16	-3.18288	0	7.69994	0.481246	0.66802	0.529253	-2.98256	FALSE	0	train	0	FALSE		NPDC033039	66875	Streptomyces catenulae	Shen Lab	MSGHGAARRASAGRRGRRPGPRAVSGVRVVVAVLAGAVWWWAVARLVWWPASAGPVESTVAAGGWGLSLLPVHCVPWAGRRRARGDGRGPGILPPGGWRAVGEDVVRGVFRGERG	hypothetical protein
MEACJCFA_03524	394	-1.17637	0.000548082	-1617.9	-4.14845	-3.48908	-4.25081	-1.4304	FALSE	0	eval	0	FALSE		NPDC033039	66875	Streptomyces catenulae	Shen Lab	MVGERRCLGVRRGGRWIVCPYEAVITGTAARDQCEACARLDRSRSVAADTMADDPRPYGVYLAYFGPGLVKVGITAAERGAARLVEQAAVAYAWLGRGPLMAARRAEAVLGSALAVPDRFAKEAKRAARGALPPVAARRAELAELHARARGLPGWPETLEPVDFAFGDHGELFGLERIPADAAELGAPTAGAEVVGEVLAGAGADVYVRTRTEDAGEVVAVLDARLLSGWVLGPARGEVTTVPVREAPYGRGARRGGAEGEGGQEGLF	hypothetical protein
MEACJCFA_03805	130	-2.36661	0.102824	-94.8889	-0.74132	0.347718	-0.976846	0.197581	FALSE	0	eval	0	FALSE		NPDC033039	66875	Streptomyces catenulae	Shen Lab	MNACSTLLPAIVRPAGENRGWLSSDHSATPVLGLLDSLGWARVDTPEANVHTTSPDGRVYIGWLPEDPAAWGRKIVWQVRVQPDEGAPWTQEFGLDTPAEAVAGFIATLIAHR	hypothetical protein
MEACJCFA_03819	132	-3.51802	0.016	-208.963	-1.61986	-0.108832	-1.68526	0.502563	FALSE	0	train	0	FALSE		NPDC033039	66875	Streptomyces catenulae	Shen Lab	MRREPVGALYTHRVAIDLTDELIEWETQAWSEMHAGTLSVETAQKVHELVVAHAAATGQRRIDVEAALKRRVRHPEPDDEAK	hypothetical protein
MEACJCFA_03853	15	-2.08942	0	12.2486	0.816575	1.5143	0.853766	1.68293	FALSE	0	train	0	FALSE		NPDC033039	66875	Streptomyces catenulae	Shen Lab	MTSVVEKRLGALPVAAEFLRRLDVAGIIDGLCPSAPSAHLTHGQVIEALVANRLTSPMPLFRVGDWARTWAVEEVFGIEAGLLNDDRLARALDAIAPKLEQLAGTVGARAITEFDIDVSRLHWDMTSMSVHGAYPLEDQDDAFPVIKHGHPKDRRPGPEAGPGRARSHRRRRDPGPRQGLRRRCGEVSQVVGTMKDLQKLAGEQEFLLVADSKLVSYANVAALLAARTVFIAPVPAAQVKDGFYAALDLEAATVVDWLPDRDAGKDPAQREVYRVLEDVHTLNGPRKRDPVLSVRRILVHSTGNAAGQQAARTKRLTRAAEDLDKVQRGAGGRYYNTAEKIAARIGVITRTRRVASCLRTEIGEDETGRPTLTWHFDQQVLDREAAADGWYALLTALPPSRPTRARS	hypothetical protein
MEACJCFA_04284	32	1.24105	0.103448	22.541	0.704407	1.18447	0.789408	-0.75888	FALSE	0	train	0	FALSE		NPDC033039	66875	Streptomyces catenulae	Shen Lab	MALADLTPTAVLRAIEEYDRLGQDAFLRRYGFRRALRYVLVHDGRRYDSKAIAGAAHGHLDGRDPLRPRDFSGGASHAAGLLRGLGFKVVDDAATDAALGQLLDRLGALRVSRAAGRPALHQPIVLLWAVGRAARGEPRILPWAETEQALGALLLRHGLRRERPRPDGPVAALHRAGLWELTGHTEPVPRAHGDAALRGWFRRQRPDGGLDAEVYALLGGSAGARSAVVETLLGTYFVDLEPGALLEAVGLGELPCEQGELATPHGSDPHGTDLRGALLAAEYDRLSRMAEAQQPVNRGRRTPRSAAPVRSAEARRAVLLRSGRRCENPRCTGAPDDVTVAGEPILEVDHVLDLAGGGPDLPDHMVALCPNCHAVKTRGRTGEELRAVLLDVARSRHARLLRGVDG	hypothetical protein
MEACJCFA_04507	1733	-4.4602	0.00357845	-3843.11	-2.26332	-1.78388	-2.25495	-2.24045	FALSE	0	train	0	FALSE		NPDC033039	66875	Streptomyces catenulae	Shen Lab	MAAVTAQARIEAPAGPIWEQLTDFDHYGRWNATHTGFPQGGPDPLRVGAEYEENMKLMGFPAEVHWTVRELLPERLLEIRGKGPMGVTLTMRYALEPDGEATTVRIDGEFTGAAVSLMAAKLKASASTALESSLHELAALVA	hypothetical protein
MEACJCFA_04577	13	-4.37389	0	10.6679	0.820607	1.41109	0.746473	-0.213105	FALSE	0	train	0	FALSE		NPDC033039	66875	Streptomyces catenulae	Shen Lab	MKRLTVIVSTTVLASAALVAVSGSAVAASHSTTWKNAATGRWLGVDTGITGTGSKVLTDSRNAGGWDETKNSDGTFTLAWNGYGTGSHCLDSKANGSVYAISCNGGNNQKWHETKTATGWRLKNKATGLVLDSNASGSVYTKADNGGKYQRWN	Actinohivin
MEACJCFA_04616	197	-4.19775	0	-395.237	-2.02686	-1.49473	-2.18483	-3.39293	FALSE	0	train	0	FALSE		NPDC033039	66875	Streptomyces catenulae	Shen Lab	MLAAPRRHAVRWIPALLAAALVTSCGTGATASQAQEQPAAKVTVTPATGGKSAPLGDPIAIRTEGGKITSVEAKDDKGAAVPGKLASGGTSWTSDGKVRPGTTYTLTTHTTSDGGRKATKRTVFTTAAADRVNKLTNTPVNGQTVGTGMPVSILFDNPIDKSRRAGIEKALKVTTSTKVEGAWGWVTDWSGKDRIDWRPKTYWPAGTKVTVKGALTGVPSGKGGWFVRDYDFGFTIGADHRAVIDVPSHTLTMYENGKAVGTVKGSAGSPEAPTRGGVHTVRSKNADETMDSSTIGYGDQWMLDAKWVTHLTASGTFLHSAPWNNSIGVVNNSHGCFGMTTADAKRVYDFLSVGSTVEVRGTSNTERTGVGNGLEVWQESWPQWQQRSALG	L,D-transpeptidase 2
MEACJCFA_04642	228	-4.37276	0.0150538	-854.897	-3.79954	-3.13424	-3.88905	-3.94117	FALSE	0	test	0	FALSE		NPDC033039	66875	Streptomyces catenulae	Shen Lab	MTLSAPAPAAPAPARPGRRQVHAVAGCYFVASFAALGLPPYLTAILPELGEGAARWAGLLYVVPTVFGAVGAPLWGRLADRYGRKRLLLRAQLGLAAAFLLAGFADSLELFAAALVLQGVLGGTFAASNGYLGATLEGAELSRALTLMQGSARAALVCAPVVVGALTPWLSPHRQYALLAVLPLAAAGMLAALPEPPRTAAPADTPAGDDGPDTAVGAAPAVAAPGALRSLYALEFVFVLSTVISFPYLLSLVEERLPGTGPVTSGALFALPHMCYLVGAVAAHRFCRRRPRPGLVLGFACTAAGSAGHAAATSLAGFAAVRLVLGAGLTLGLVGLSVLAADCAAGRAPGGLFGSIEFFSKAGAVAAGLAAAAGNAWFGPSAPLLIGTALALATVFACALPLIRRPRLRRSL	hypothetical protein
MEACJCFA_04929	8	3.0585	0	2.22743	0.278429	0.741936	0.148103	-2.18007	FALSE	0	train	0	FALSE		NPDC033039	66875	Streptomyces catenulae	Shen Lab	MRATQIAACGEHQEIREWNIQATGKRLSELLATVPAYVMQWRRYVKRSPRGLNQNAIAKVIDEYLYETGQRGEEFHARALKDRVSRALSGAFLTAETLNWFMDAFCMSPEDRAILMDLLDGKDTPYNGFSHTLRKRHDLPHRQRHRTVIAVERYDVGPSGSLSGRNTHQVIRAAEDGVDTYVYNHEPGAVSTEVMQGGRPGRRFEYGEGLLGMEIILPRPLARNQTTLLEYQTVFQPDIRSRAEVRRAAFARVENVSLVVRFSSCRRPRAAWWCVWDDHFGDSPVREWSVPFQDMLLQRYVPHAEETVVGFRWEW	hypothetical protein
MEACJCFA_05226	9	-2.78129	0	-0.21366	-0.02374	0.245419	0.0688127	-2.00917	FALSE	0	train	0	FALSE		NPDC033039	66875	Streptomyces catenulae	Shen Lab	MFTRQDRGAAGTAPDRSPAPRVPAAPRPAPRPGGPVPLTPAGVRALQRRAGNAATVRALAPRPVQRAESETEENTPRYRIQLQSNKNSRTNRLDYWTGGFGHAWVALYKAENGFEEWKSYGFFPAEEFPRNTPLKTVRGEVKQNLDDPGAATSKFTAELTREQFEKAKEYIRANKNHPYNLARFNCTTFARNVYRAATGASAPGLGLPLLENPNTLQDSIKRRNERGGIPRKGENITAAPGGASDSESDDEAYGPPGEAPTAAAPAAPRPPAAPTPGRFALD	hypothetical protein
MEACJCFA_05252	1264	-3.70564	0.0208703	-6110.9	-4.88091	-4.5539	-4.8979	-2.74932	FALSE	0	train	0	FALSE		NPDC033039	66875	Streptomyces catenulae	Shen Lab	MRPPARWRRAPRALRRSLLLRLLAVSVVVSVCSVAATAYVVVRMTAVAIRQEQGQALADDARTYDALLGYAARHPDWSDADATVAALARRTGHRIVLTARGGSRPVADSDPEPGVPFRPPAKPTAVIDPLAVDPDLLPGAAGDRIDARAVGPFLLPPDERTALDSLAARLRSCLHRTGGTDARVERLPSGRPRLVPPATSAAPACTTPALGGGPTPTERKALGALNTLVNTCLAHRGAHATTLTLDGEGRPAATGRWSGGPLVSSCLATGRAEQLAPYVAPAAQLYVSAPTRTATTFFSLSPANKARIAGGAALVLLVTVAVTVLAGIRLVRPLRALTAAVQRLADGDASAQVRVVGGDEIGRLSAAFNTMAGRRAELERLRKAMVSDVAHELRTPLSNIRGWLEAAEDGVVDNDAELLASVLEEALLLQHIIDDLRDLSAADAGELRLSKVPVAVADALAQTATAHRADADAGGVRLTVTADGVPPVAADPVRLRQMTGNLLSNAIRHTPRGGTVTLRARAAEGSVRIEVADTGTGIAADELPHVFERFWRAEKSRSRQTGGSGLGLSIVRKLAEAHGGTVTAQSAPGAGAVFRLTLPAAREPSGPVGGAVAGPHGGSVGG	hypothetical protein
MEACJCFA_05302	38	-1.53961	0	-59.69	-1.61324	-1.11914	-1.55992	-2.27033	FALSE	0	train	0	FALSE		NPDC033039	66875	Streptomyces catenulae	Shen Lab	MDATTLSANFEARERATAELRSLTEEFAGKEMDAESRGKEAKLLDAIADYDGRIKRGIEVLKSGESVSALIQGLNGTGSKKETQDKLAEAAAQLRSLGVNQSVAFAPESRAGIDTKSNPGNTVIARTLYGRLLAEAVERSTVMRGGATILTTSSGEPMDFTVVVGRAQASIVNEGGNIPESNPTTVQRSVGAFKYGYASTVSSEFVQDQALDLVGFLVGDAGPAIGAGMGAHFLTGSGTNQPKGIITAGSPAAATFTATAKDAAVSDALIDLYYELPSSYRAGAAFVVSDKVAAQMRKLKDGQGQYLWQSSVQVGAPDTFNGRPVLTDVGVPDDKVTFGDLSKYTVRLAGPLRVERSVDLKFLSDQIVYRFLQRADGLLVDERAVKVLTVGGGETAK	hypothetical protein
MEACJCFA_05376	25	1.22908	0.0416667	18.7027	0.748108	1.3942	0.844132	-1.38108	FALSE	0	train	0	FALSE		NPDC033039	66875	Streptomyces catenulae	Shen Lab	MIGVGGSGHDRIRQEAHAQRDALQAGRDLYVHLAPEPAPSVEWPVWVGDVPRTATAFQPRTPLREKVRAARGGGGDVVLSGPGGVGKSQLAASLARELRDQERSDGTGLDVLVWARAADADQLIRAYAEAAGRLRLPGAPSEDEEGAARLFLRWLAASEQRWLVVLDEVSEPAAVREWWPDTGAGRGWVLATSRREDAQLSGEGRALVRVGLYTDAEARAYLRRRLTDAGHARLHDPAQAGELAAELGHLPLALGHAAAYLINKRTTMADYLALLRDTPSRLGDLLPASADTEGYGQSVTASLLLSLEAIEEADTSRLARPLLHLASMMAPLGHPANAWTTPEALEYLRTARPPQRRRLRKYHPPVTEEEVRTALEQVRTYALITQDTDTAPLRMHALTARAVQETIPSGSLPATARIAADAIIGLWPRHEHSERELAAQLRAKVIRLEELTRPALWQPAIHPCVHKVSRSFTDAGRFLQAIEYGEECVRRSERIHGPDHFETFNARHHLANSYSAAGRVQEALELRKWVLAVRERSLGPDHPETLKARNNLANSYSAVGRLSEARMLRGRVLDGWEKVAGPKDARAIGARNNLANSYSAAGMFAEARTLREKVLRDRKEELGPDHPDTLRALNNLANSYSEARQFREALDLSERVLADRERILGPDHPDTLDARSNLAVSRWEAGQFQKALELFERVLADRERLSGPDHADTFSARHNLAASYREVGRLQESLALRERIYADRKRVLGANHPVTLVASDQLMATHRRLTGEGEETDSGSDAELPPTASDRPPPLEPPEQEE	hypothetical protein
MEACJCFA_05377	12	0.143443	0.111111	0.173571	0.0144643	0.765793	0.118001	-2.11454	FALSE	0	eval	0	FALSE		NPDC033039	66875	Streptomyces catenulae	Shen Lab	MRDRKLWIGAFVTVLTGFVALVFQGGWEWVQGKLSDPPGLTAYSSGLIGCNPRYLDAPLAELHKQIKTIDHRGVHIPTADDWPSLPVTLQTSTPQAIVVTGVKVSVLSTRPLPEHGSVVDAECGGGMDERPFDVDLTADPVSVKPSVERTGQGKVIQGHDFPFKVASGDPEQFTFNIRNVAQDARFAITFSWVSDGEPGSTRLDNDGHGYRVMNLPKNLPRYSKGEVGRGKPAS	hypothetical protein
MEACJCFA_05449	100	-4.16067	0.00411523	-1.39332	-0.014074	0.27923	0.0151698	-2.49685	FALSE	0	train	0	FALSE		NPDC033039	66875	Streptomyces catenulae	Shen Lab	MRAVSGGGSGRRARVLRTGAARGGTPYPGVVRAGAPDSLPVMTAAMISWGKGRRAAAAIGAVSLGLVTLSACEKPTDLATVTVGSTTVTAEATPGCDGDGKLLSKKQVETCISKNGGKTITVQPGERVRVGVTPDVAKSGWIVIGGGPVMREASTQTYRSFDADTLFMQQNPQTGQTTYSRSVTLQVAELGKGEGPKTMWHFNLKQKD	hypothetical protein
MEACJCFA_05472	22	-1.95722	0	-29.4708	-1.33958	-0.365945	-1.5493	-3.07268	FALSE	0	train	0	FALSE		NPDC033039	66875	Streptomyces catenulae	Shen Lab	MRSSRSIHEVLDDATVPDVFADFDLAASKRHMAYDLAAADAVRRDAAALRPAPGRRPALVLRTAHDRAGADLRALCAQALHRGDAAELLAKLANSRRIDPDGALHFGSLLHLAGCTEGAQFWWQFAAGAGSAAAAHCLHLLHLGRGELRDAEHWADQAAALAGGPTVLSRTDPAPPPGARQPRAALRAVIGLLTVDEDDEFGRVPHPDPCLADRLGELADAL	hypothetical protein
MEACJCFA_05541	1059	-4.14218	0	-3597.66	-3.41658	-2.67994	-3.54223	-1.75837	FALSE	0	eval	0	FALSE		NPDC033039	66875	Streptomyces catenulae	Shen Lab	MTRRLAVRAAALGALTTSLIGLAAQSASAASHPAAPAPPPRASVAAAHRAAAAPGTLATLARFFAHDGTLTPAQAAPRVDGATVPVYGLSPDFVRKVPGAPVARLETLATRAVASDGRTASVWTVRQGDSWKVVNIATGDDETRAAAAGSRLAAGGTVFHEPQINAWYVQQGDRIRPLDAEARKAVGPTGTTVAAYQERVAQAYGDKLPGSAYDRRGEAGGYGGPAAERSAVPGARPVATADGGIPVAAASAVAGAAALVALGLTGTTAVRRLRRR	hypothetical protein
MEACJCFA_05730	83	-3.93524	0	-243.188	-2.92997	-2.16914	-3.05021	-3.48599	FALSE	0	train	0	FALSE		NPDC033039	66875	Streptomyces catenulae	Shen Lab	MSVPAPPGDQQPTGRPDGAGRDPWAPPPPGAEPVGPAPYPVVAPWGAPQPRNGMGISALVLGFTGVVLAAFIVLFWLAWLPAVLALIFGGIGISQARKGVATNRGMALAGVLLGGLGLLISTASLIFTVVLVDKAIDHARTEIKEAKASAQASRKAEAAAEKARHLAFGETYTFSDGLKVTVGKPVPFTPDEFANGHAEGNKAIEVTVTVVNTGEKRVRIKTGLPDVSDADGASAELVIDGSGRQKVLDGYVLPGRTMVGAYAFSLPPKAAGRAEVEFSPDAMELDDAYWSGRLGH	hypothetical protein
MEACJCFA_05988	94	-2.27581	0	-1.79282	-0.0197013	0.835191	-0.0176152	-0.00889791	FALSE	0	eval	0	FALSE		NPDC033039	66875	Streptomyces catenulae	Shen Lab	MSDHTSATDQEGRPLLRAFGQRLNELIATLYPDERKRPGYARLAKEIRETTGGAISGTYLWELATGKKRNVTLEQLDVLAEYFGVPPEYFLSEDVAERVNSQLRLAIALRDSRVRNLALRAEGLSPATLDAVLTIVEEARKVQNLEPAAGDGGDDDGDGDGDGGGDGGGGDGGDGDGDGGDGPGKPSAASS	hypothetical protein
MEACJCFA_05992	13	-0.576925	0	-13.8383	-1.06449	-0.650657	-1.14964	-2.25688	FALSE	0	train	0	FALSE		NPDC033039	66875	Streptomyces catenulae	Shen Lab	METANSRTAELTTEGRGGRPDGVGAPSITELPSGPPPLRRAAVAAAIRDGGAEARYACACSIEQLLADTAACPTAPASAHVLLDEVRRACADLAGVLAAGLGKRPAAPVPGPEFLEHAMARTAALTAGLWQAGAARGDAAAEALLRHATDWKTPECYGYDLADIGLVHGQAAAWLAATGERAPMFVVGVRTGGSYLAPLWAAAVANAGRTAAAWTTLRPLRTAGRIALAPAETGRLPAALPPGTVVVAVDDQPDTGGTARAVRDALALRYPEARDIVFASPGRTYAVDGTGIRALTRTRAVRADGGRLWQLPAEAARLTARARSGGAMPADATEFRVTPFRGPFHEAYGGSATETGVDGRSATATEADGAGTGVVRISPRNTPFSLAAKEPAVPGDRPRAYHFRFIGTGPHGAQGAEAVEALGAFLPPVRRYLDGYLVTGHEEGLRPLGPELRRMAAPHRRQVLEAVVRYWRALDDVGGLGPVDPAVTYAPRERLAAALDRLRDRLACRLPVDGGWLDRHLPRRAPLGGTRARLFRTSLPYSHHGWHWQVGADPAPDAPPVVRRFGLDWIWGGSGALEAEISSFAVENRLDATDLATLRTAVADDRAFDAALDLAGDALWWNVKSWLRRCPAPTPDTVRRIAGDLGELAGYVGGLR	Neamine phosphoribosyltransferase
MEACJCFA_06007	9	-3.5995	0	-5.50274	-0.611416	-0.361194	-0.588046	0.533674	FALSE	0	train	0	FALSE		NPDC033039	66875	Streptomyces catenulae	Shen Lab	MTDHWPNGLFEQAEWFGIALMWIVTLLRAPVAVRTPQQRPLWLAVGLASVAMTLQVPEVALLAKAALGGSSHAVCLFKEIVGLLAATAVFQFISAIVGLRRTRPVILGTAALTLAGLVALCVFSPPHVRHVVPSPPSQAETPDTMYWIVLLSYHLAANTACVVVCWRSGRRVTHAVTRAGLLLLGTGLFLSALLMALSLAHVFTRNAAIPHLFPAVSGAEATFMAAGAASPLLRRPLRTLRNMAVMYRLHPLWRTLVHVTPEVTLDGPRSRAVDLLSAVRHSDLRLYRRAIEIRDALLALENFSPAGSLDRAREHVRAARITDASAEAAVTACWAGAAMANKRSGAMTPGRPSRLPESGGDDMAEEVDFLLHLSRFFRSPLVTSFLKAEEQRHGAMPDSRAA	hypothetical protein
MEACJCFA_06025	137	-3.95543	0	-430.445	-3.18848	-2.48429	-3.2302	-3.76039	FALSE	0	train	0	FALSE		NPDC033039	66875	Streptomyces catenulae	Shen Lab	MSAPAAPRRGRLRRALPTALQWRTALRRTPLSVWHDDVTDWAASLTYYSVLALLPSTIVTVSLIGLADPPATEQLINHLTSLAPADSGPTLRRALVGMAHQRTAAWMLVGGALVSAVWSSCSYLAVFRRALHAMNRTKDDRPPWRKAPRILATALLLIALLISSAVALLVSGPIATALGRTLGLGEAGEQTWNLLQWPLLLLLAVVLVMLLYRSGPPPSRGVPRAVPGGVVAVLLWLVSSAAFTFYASYVGTFNRLYGSLAGPVVFLIWLWFSHLSLLSGAQFNVELRRAGWQGADGDGAPGPTAEPEAPGQEEPQPEAGPGPEAGSRSESVPRPAAAPDPEPAARPDAAVPRPGPGVTRSSG	hypothetical protein
MEACJCFA_06058	19	-3.16933	0	1.24322	0.0654326	0.691673	-0.00873739	-1.10082	FALSE	0	train	0	FALSE		NPDC033039	66875	Streptomyces catenulae	Shen Lab	MTSSEPAPFSDEPPTNRQRIGMLIKRDLPDRAGASEWCGKHPKDRTRLIARARWVCLDCLRETAQQ	hypothetical protein
MEACJCFA_06118	204	-3.12031	0	-470.219	-2.31635	-1.55549	-2.44172	-1.57915	FALSE	0	eval	0	FALSE		NPDC033039	66875	Streptomyces catenulae	Shen Lab	MSGHSDGTAPDPSEDDGPPPEGARPAPELPDYAERVLGLAERIPPGHVLTYGDIAARLAAQDRDGRGSGGPRQVGRAMALYGGAVPWWRVVRADGAPLPGSEHRALAHYRAEGTPLRTAADGSATRLDMRRARWDGPLGPTADCEVSDTAPTARHVVDLTHLPGIPEGALPTGPAAPAAADGPRDDTPAAGRRRGAGRPAPDGPAPRTRRHGGPAHP	hypothetical protein
MEAIKKNN_00502	7	-2.22867	0	4.48775	0.641107	0.791933	0.713314	0.440085	FALSE	0	train	0	FALSE		NPDC057467	33882	Microbacterium	Shen Lab	MHESNWGTMEEAARYLGVSAKTIRRMITRGEIRAKKFGPRTIRVDMDSLEQSGRPLAWNAA	hypothetical protein
MEAIKKNN_01527	25	-4.22091	0	-24.0261	-0.961045	0.424391	-1.39217	-3.22561	FALSE	0	train	0	FALSE		NPDC057467	33882	Microbacterium	Shen Lab	MVGRRVLQGALLAVLLVGGVLLGLLGMHALDTHGTPGAHAVAGHTAPAHPAASAAHEAGGADEAVVPDDPAHDGGAACVLALLGGLLLLLRPSRALLTGPLLRALRSPVDAAAAPLRPPSLHVLCISRT	hypothetical protein
MEAIKKNN_01713	20	-2.52833	0	-45.3197	-2.26598	-1.34838	-2.43655	-0.108709	FALSE	0	train	0	FALSE		NPDC057467	33882	Microbacterium	Shen Lab	MRARVEIDGLTYPLPRGTDVVALRERIEAAARTEPTFVSFATSDGLASVLVHPTSRVFLFRVKVAGEGSLAEDLGGLPDWDV	hypothetical protein
MEAIKKNN_02239	16	-4.203	0	18.7799	1.17375	1.97634	1.29539	-2.96542	FALSE	0	test	0	FALSE		NPDC057467	33882	Microbacterium	Shen Lab	MRIQKKRTERRRRRSRGVASSAVALLALVGLAVPPTAQAAELDAITAVTVVEPTGDIHLYDTLRLEATWAVPDSAQPGDTFSLAFPTTPRFVGVAATFPLRDPAGATVGTCTVAATAIACTLSDYVLTHDNVHGTLFFQMKAEESTEEDTVTFTTGDGGPITVEIPGGGVGPQRPEPVPTDATKSGVQTTDGTIEWYIWVPGRLLGGERPTLTDTATPGLNLLPDTVAIGSVATDAWAGGLFDPADFHPLSAGSDFVLTPGDAGSSFTVELTAPAQADRLYRLSYQTELPADAHNGQVFANTVSGSSVTTTTATVTASVAGGDGEGDGRGGFSVAKRIVGEGASLVPADATFAVDYSYPTADGAVTGTLMLPADGTARDVAQIPVGAVVTLSEHTAEAVPGVVWGSPQFTGDGVTATDGGAQLTISADSVVTVELRNPTTLSPPSPTTPPTTVEPPSPSAPATPPAPPSRGLAATGGDAGGLIGLAAGAVLALAAGVLLSRRVRTRADSAPGRTGIET	hypothetical protein
MEAIKKNN_02409	17	-3.934	0	-2.45439	-0.144376	1.25796	-0.458658	-2.96286	FALSE	0	train	0	FALSE		NPDC057467	33882	Microbacterium	Shen Lab	MGIRTRGGGRSMSKVRFGVLGVLLAAVVGIGGALPAVAAEPTARLSLFKAIENLDTGASLGDRTLWTMHAVNVATGETFTGDGLNGMQSRLIPPGTYRIFETGGVAGYAFFSWNCDGDVTTQPERTITITENQSMTCTVQNNAIRSSLTLVKNVQGGGAAPSEWTLRAQGPSTIEGAGGSAAVQNQPARIGTYTLSESGGPGSYVAGPWTCERRDLTTGAITAVPVAGDQFEMTLGGAVTCQITNTGDLPHLTLVKEVVDPAATGYPLAAPSDFVLTASGPERISGPSGSDAVDHASIDPGAYTLAESGPAGYSGGAWTCVDATSDGGIDGALLYVRESSDITCRITNTFAGGWLTLVKNVVGSDQPPSDWTLTAAGPETVTGASGSAAVTRVPVPVGDYALAEADGPAGYAAGPWSCTGGALATDTVTVGAGADVTCTVTNTLEVGQLTLVKNVVNAGGGPLTAQDWELTATSADTVISGVSGSGKVSFAAVAPGTFTLSEASSAPEAGSYVSEGWSCVDDEGTPVGSGDTVEVVPLESVICTVTNRWTQSTLTLRKQVASAFGTPALPSAWTLTATDGAATVSGPANSPAVTQAAVAPGAWTLSEQDGPTGYDPLGWNCSGGTVTGDVVQVPPSADVVCILTNASITPSLTLVKQVVNGERGRAVPGDFELKARGPGNAALSGPSGSEFVTDMQLPPGEYIFSEDGPSGYEGEWSCTGTTWDGTTATLGFGEDAICTATNTFVGGTLTLRKTVVGDGPGAPAGPADATDWTLRAIGGGEFPRPRIEGASGETAVTLAPLGAGAFRLSERAVAGAPTADYRSDGWECTGGVLEGDIVQVTAGVDTVCTVTNVYDPRSGPDPEPEPEPEPEPENPDPGTDVDPGTATGADGGAASDLATTGLAPGAAAAAGAGGLLVLLGAGLLAARRLRRARHGHPGSR	hypothetical protein
MEAIKKNN_03363	19	-0.932782	0.0833333	-2.8714	-0.159522	0.451547	-0.300794	-0.927763	FALSE	0	train	0	FALSE		NPDC057467	33882	Microbacterium	Shen Lab	MSRDRAAIDDLSGRMGAAVEDHTTPHHALTWNEGDLHCEKHTEFSSYLWSAPLSSETGEPCGDNPFRQGFKPPGPVISAVSVRLLPWTAEAEKEIDCFDPVSRCYSLVENGAAAIVTDFRQDEEGLTHMLILDRGLTPARAGALAQRLLEVETYRTLALLALPLTRSMTSNLRRMEARLAAITEEMRRASGGRRDSDVLLSDLTSLAAELEADAAANLYRFGASRAYYEIVEERLDALAEDQVAGYSTWADFLYRRIAPAMRTCQSVKERQGKLSDKLTRSISLLRSWIDVELERQNRDLLASMNERAKVQLRLQQTVEGLSVAAISYYVVSLLAYLLKGLPGTHDIAATVTAILVPAVLLLIWWIVRRIRHAHGDSAVEDKA	hypothetical protein
MEBFGJNN_00144	9	-3.841	0	-5.66439	-0.629377	-0.124632	-0.455696	-2.6708	FALSE	0	train	0	FALSE		NPDC006423	235986	Streptomyces glauciniger	Shen Lab	MEKDLPVLLERILPHLALPSDRMTQVRRRIQQRRRRRRAAATASVLAVGCAVVATVLWPAAFGPGHGAAPAAAPAVGRGFRPVHPQEPLEGVITYLPTTWHTLSVRDEHGTSAGFVSSQTLRAPGAGRCPRITDAVLTACPPLAALDENGALITFLRSDANRTGGAGPSTAGGPVPADGDCRAVGGDRQLTGWAHSRSPGSAEGPDMKIDVCLKEPSQETLQIVAKILTWEFPTGADRK	hypothetical protein
MEBFGJNN_00611	11	-3.89033	0	-5.73806	-0.521642	0.52684	-0.784362	-4.51937	FALSE	0	train	0	FALSE		NPDC006423	235986	Streptomyces glauciniger	Shen Lab	MGGPSDHRASRKPPKRGLPALPAGRSVAGQVFLLQVVVVVLLVVAAVVELLVQARHDSEQEARNRSVAVATTFASSPGIVAALESPDPTAVLQPRAEQARRLSGVDFIVVTDRQGIRYTHPKPDRIGKKFVGDIGPALRGQVVTESIVGTIGPLVQANVPVLDDRGRVVGIVSSGITIAKVSGAVNEQLPVLLGIAAGVLALATAGTWLIARRLTRQTRGLGPVEMTRMYEHHDAVLHAVREGVLILDGDRRLLLANDEARRLLDLPADAEGRPVTGLGLEERACELLASGRDATDEVLPAGERLLVLNNRHTDRNGGPPGSVATLRDATELRALSGRAETARTRLRLLYDASMGIGTTLDITRTAEELAQVAVPRFADYVTVDLAVRVLRGDEPLTGPSVEMRRVAVSGVRDDHPLYPTGHPLLFVPSSPQAAGIVSGRAVLEPRLADSPGWQAQDPERGARVVGFGIHSLICAPLSARGVLLGMVNFWRSQAPEPFDEEDLSLAEELAARAAVCVDNARRYTREHAMAVTLQHSLLPRELPQLTALDAAYRYLPAQSGVGGDWFDVLPLPGARVALVVGDVVGHGLHAAATMGRLRTAVHNFSTLDTAAGRTARAPGRVGRPHRPERLRAHRRRRRPRGHHRRGRDLPVRRLRPGDRHLRGGPRRAPAARGRAPRRGRRVPRRTRRTPAGPGRTALRGGGADTARGQQPGAVHRRPRGGPRPGHRRGPGTPAPVPVRGRPRPRTDLPGRVQGHAARPAVRRHRPARRPHPRPEPGPRRGLGRTQRPGRGLRGSGGGPASTGGVGA	hypothetical protein
MEBFGJNN_00957	205	-4.13252	0.00990099	-849.268	-4.16308	-3.63942	-4.26035	-3.90478	FALSE	0	train	0	FALSE		NPDC006423	235986	Streptomyces glauciniger	Shen Lab	MRIRTAAIVLGTAAALSALVVPSANADEAQGDTAITKVVVNGGKPIIVGTADKTFSYTISGSDSSGLAYGGAFLWRGTSLDAPSGAAGFGETETCSATACTVTAKVSPKLDELPSSQAGTWNVLAELDGKDGDIRELDKATTIKVLRGSHLTVNATPEPVKKGKTITVTGTLTRANWDTLKYGGYGSQSVQLQFRKKGATTYTTVKTVKSASTGALKTTVTASVDGYWRFAFGTNATTGGTAATADYVDVQ	hypothetical protein
MEBFGJNN_01114	9	-3.9416	0	0.761813	0.0846459	0.205599	0.107368	-3.1117	FALSE	0	train	0	FALSE		NPDC006423	235986	Streptomyces glauciniger	Shen Lab	MSGGDPGGTTVRPLIGVGSEGPAPDYAELFPEDPPGPAGTPEPHPRPRPADVPRGARRAAARSRRRLRTVVTVAAAVTGVGVLALLGHLVTGPGEADRARPAPSASQPRLALPSLPDSDGTAEPSRSAGAPSARSGAGGSSPSASGAGAPASATATATTTATAQGGTTATAGSGAVLKPGSRGPEVVALQQRLAQVQLYEGPADGKYDGGVKDAVQRFQQSHGVTGDSPGFYGPGTRRSLASVTSAP	hypothetical protein
MEBFGJNN_01115	535	0.647998	0.00129032	-2226.8	-4.20151	-3.8064	-4.28779	-1.82617	FALSE	0	train	0	FALSE		NPDC006423	235986	Streptomyces glauciniger	Shen Lab	MGIFRRGPKRDQRDTPRDPEYAFFSVDEGARFRAIVRESFAELGLEVTVFADMVTDDSGRRFGLGNLAALCHNDRRGPRVWPQLAREHIGAVLRTLDGPSPLETMPPEEIRERLYPRLVTPDAVDPDTFRYARIAAPGLLEVLALDLPESVMTLADQALVPLGDTRELRGRALLNLRDLPVERHEVVRHADVRFDVLVGDSFFTAARVLVLDELVERVTGKPLTADGALVAMPFRHQLAFHAIRDSAVIPALNGMAGFAAAGHEDAVGPISPYVYWWRDGVLTQLSRKDGDGLLITVGEEFQDVLERLVPDQAGEER	hypothetical protein
MEBFGJNN_01185	10	-4.14	0	1.73874	0.173874	0.490973	0.193371	-2.52949	FALSE	0	train	0	FALSE		NPDC006423	235986	Streptomyces glauciniger	Shen Lab	MSDYRAGALSYERSGIRVIGKNPGRCGFCRESTTLLIVTAAKGAAVEGECEVKYSKAAAVVAGSVIALGAAGAAASPAFAGEALPLGNGPMKILDAKDEVAKTGLKAVTGKTGELLGGAGKTGGTKGMIGGLPIGG	hypothetical protein
MEBFGJNN_01266	8	-3.15233	0	2.54631	0.318288	0.576499	0.303864	-2.56623	FALSE	0	train	0	FALSE		NPDC006423	235986	Streptomyces glauciniger	Shen Lab	MPHDTDTRSRGAAGKATALSEHCELAGRPGYEDLHHDCRRDAGYTLPGSPGIVVTPRCGCGCHRKSPR	hypothetical protein
MEBFGJNN_01269	384	-4.23033	0.000379939	-1664.18	-4.34511	-3.77616	-4.47484	-3.811	FALSE	0	test	0	FALSE		NPDC006423	235986	Streptomyces glauciniger	Shen Lab	MGISRRHLLTTAAGAAAATTALTPPARAAAGGTGSFAAYADDPAETTRTLREAADYAVAKLRTVAPGVTSFPVITKFEKWTYSAGGDWVGGFWPGTLWMAWLHSGDAQFRSLALAAAERLAPRRTDTGTHDLGFLFYPSWVTAWRLTGDPTWRDGALQAASTLRKRYNTAGRFIRAWGALGSPDNAGRVIMDTMMNLDLLAFAARQTGETAYLDIAVAHARTTQRHFLRPDGSTPHVFDFDPATGAPVGPNTVQGYSPDSCWSRGQAWGVYGFTTMFRRTGDPQFLATARKLADFALGALTPDHVPVWDYLAPQQPNDVKDASAGAVMACGLLDLAAATGTARYRDSALRLLLALSRTCLTTRSARAQAVVARCTRNRPAEDGVEVSVPYADYYLLEGILRVLRPADADRAIDLSTV	Unsaturated chondroitin disaccharide hydrolase
MEBFGJNN_01273	171	-2.44608	0.000674764	-560.448	-3.31626	-2.76965	-3.3815	-3.62492	FALSE	0	train	0	FALSE		NPDC006423	235986	Streptomyces glauciniger	Shen Lab	MTTPPVLGVDAGSPGLREADHLVHHLVGRLGLPAGTVACTHFVRGGDPHTAVSLTTADPAAAEAAWGVLTQARGAGAEGTAPLGVFLAGRRHGPAALAEAAAGAATEAAARTGGRAVVYPGADGLTGTVTVAELLAGTPITRLVVLGSPADEPPGPAAEILTSGHVRPEWRAGELVLPLVPAAGGRLAPFEVPNPTPCCADH	hypothetical protein
MEBFGJNN_01608	3398	-3.26057	0.00637477	-18094.7	-5.35982	-5.16032	-5.4012	-1.97481	FALSE	0	train	0	FALSE		NPDC006423	235986	Streptomyces glauciniger	Shen Lab	MDLIPAPVEAHRHADGGHVDLGPGTTLDAGPGTEGTARWLRAAVGAATGLPLPPPPAGTPGTITLRLDRDVTERLGAEGHRVTVSAADGVRIAGGGAAGVFWGAQTVRQLLGADAFRRAPLPGRSWRLPHCSVEDAPRFGWRGVLLDVARHFMPKDVVLRYVDLLAAHKLNVLHLHLTDDQGWRVEIRRYPRLTEVGAWRTRTKVGLRESPLWDERPHGGYYTQDDLREIVAYAAERHVTVVPEIDVPGHSQAAIAAYPELGNADVVDTGALPVLTGWGINPNVLAPTEATVRFYENVLAELLEVFPSEFVHIGGDECPKDQWRASATVQARIKELGLRDEDELQSWFVRHFDTWLSGRGRRLIGWDEILEGGLAEGAAVSSWRGYAGGIAAARAGHDVVMCPESQVYLDWRQSDGEDEPVPIAHVRTLEDVYRFEPVPDDLTAEEAAHVIGAQANIWTETMDSVRAVDYMAFPRLAAFAETVWSPLPAPAARDHEGFAARMSTHYGRLDALGVEYRPPGGPLPWQRRPGVIGRPIEGPPPIV	Beta-hexosaminidase
MEBFGJNN_01769	8	-2.44	0	-16.7968	-2.0996	-1.92099	-2.12078	-3.87722	FALSE	0	train	0	FALSE		NPDC006423	235986	Streptomyces glauciniger	Shen Lab	MDDTPEDPRRGAAFGMVRSGADPARMCLITPDGVTTVEFVVEPSVGLRCARAECAAALALNRWLHDTDPARYFELQVAFLQFEYNPGHESFAAEEVRALRALLAEQRGSTRWNGALASLLARLEACEAEL	hypothetical protein
MEBFGJNN_01818	13	-2.758	0	2.92038	0.265489	0.745146	0.265256	-2.15726	FALSE	0	train	0	FALSE		NPDC006423	235986	Streptomyces glauciniger	Shen Lab	MVTVEYTRDHFVVMLRKAGLAEVADEAERVLPDPVEDRRIAAFLVPYGITLDQLVSRMGGTL	hypothetical protein
MEBFGJNN_01873	1910	-3.80808	0.000601376	-10264.9	-5.4197	-5.19695	-5.45976	-2.58573	FALSE	0	train	0	FALSE		NPDC006423	235986	Streptomyces glauciniger	Shen Lab	MTALRPRLVIPLLALVVLVCVLLLGGYVRGDFEADHRVHPPVSADKVPEAVLEGGPVVDATGDKPRSYRTPDRTIALTFDDGPDPVWTPEVLDVLKRQQVRATFFVTGGMAARHPGLIRRMVAEGHEIGVHTFSHPDLVYQSPGRIDRELSQTQLALAGAAGIHTSLFRPPYSSTADALDDLSWPVVQRVGRQGYVTAFIDRDAEDWRRPGVQAIVDASVPAKPGQGAIVLLHDAGGDRSQTVAALDRLIPLLKERGYRFDTVGGAVGATSTNGKVTGAELWKGRVFVAAVELSEAAVPTLAVVLAGVGLLVLARFAAMLVLARRHARRRRAPGFAWGPTVTEPVSVIVPAYNEKECITHTVHSLAASDHPVEIVVVDDGSTDGTADIVEALDLPGVTVVRQPNSGKPAALNNGVAHARNDLIVMMDGDTVFEPATVRELVQPFGDPRVGAVAGNAKVGNRTRMIGRWQHIEYVMGFNLDRRMYDLLRCMPTIPGACGAFRRDALRDVGGMSDETLAEDTDVTMAMHRAGWHVVYAENARAWTEAPSSVRQLWKQRYRWSYGTMQAMWKHRGAVLDRGHSGRFGRVGLPLVVLFQVLAPLLAPLIDVFAIYGLVFMDPFRTALAWAGVLAVQAACAAYAFRLDGEPLRDLWPLPLQQVLYRQLMYLVLLQSCVTAVNGGRLGWHKLRRTGEVGAPTVGSGTAGRV	hypothetical protein
MEBFGJNN_02075	15	-2.8504	0	-29.996	-1.99974	-1.89808	-2.05385	-3.60636	FALSE	0	train	0	FALSE		NPDC006423	235986	Streptomyces glauciniger	Shen Lab	MVRSWTWTAADGRRCWFPACAAPSRPGNSHGGFRDAGTVARTLAWGDVSALERAAGTREGVGARDMGGTAAGSEHFARNLRELKDRSGLSYGQLARRLHVSTSTLHRYCNGDAVPADYAVVERLARLCGAGPEELVELHRRWVLADAVRRVGNRGSGGAGADRGEQGGDGEAGGEGELGGEGEGGADGGDSAAPAGDDPAGPVPSPEAGAEAAAPVTPAELEPIGTVPPPRRPRSWRRRLSRPAVAGSVAALVLTGAVLAMTDGTGGEGAPARASSPSPRPGGADGTPPSPGGTGTVPVSPGASPSGRAPSTRPPVKDTKGVPRSPSGGTASRPPVPAQPLVWSVRSHVWENGCGHHYLIDRPPADVPPPPVSQDARAWATALDAVHGATTIVETTIRGRGSAPVVVQALHIRVVERRDPPRWSSYSMDNGCGGALTPAEYAVDLDAARPQPQPRDGNDSEHTLPVVRLPYQVSAQDPLVLRVHARTVRCDCDWFLELEWSAGGRSDTVRVDDGGRPFRTSGVKGRPEYEYWSPAGWTRN	hypothetical protein
MEBFGJNN_02120	9	-2.21	0.0555556	8.084	0.898222	1.53426	1.07638	0.0239231	FALSE	0	test	0	FALSE		NPDC006423	235986	Streptomyces glauciniger	Shen Lab	MDFRIEWPAPMDEYDWAIQEAKGWLDVTVVWNGGRRVVGVYDPVRLAQSVTDDVGRLGRFTAGSLLVVPGVTRENIESAISAIADEGFFDQMECGGTAPEASSH	hypothetical protein
MEBFGJNN_03255	8	-2.94233	0	-2.63573	-0.329467	0.748302	-0.505607	-0.623588	FALSE	0	test	0	FALSE		NPDC006423	235986	Streptomyces glauciniger	Shen Lab	MCCPARVLSRPCDAEVPTLCVEPVPGFRAIFRLLSDETIDFDIDLYELWGQERLDVLCGFLRAIGRRLDRTVFLCPEGAGADVAVLRYEPGGDRIATRHDR	hypothetical protein
MEBFGJNN_03870	8	-4.19925	0	-5.81198	-0.726497	0.397433	-0.914571	-4.04212	FALSE	0	train	0	FALSE		NPDC006423	235986	Streptomyces glauciniger	Shen Lab	MFALLLSRHHGLHPSSAGGRGPCESRGRIRPGRGSRRSGRLAVAGLLAAGPLFVPGGGAAASVPVTITFASPGEHAFTVPAGVTAVTITAVGARGGNAGGPGATVTGSVAVTSGSTFYVHVARGGAAPAAGGGAGGGASDVATCGSADAGCVLTGDPATDPRLIVAAGGGGGAAESGGGAAGGAAGDSGEPGVTRSVPDAAEGGGGGSSTGGAGGAACVGVNGAAGSPGTAGTGGSGGGRGFGGGGGGGGWFGGGGGGSCVVSGSDSLGAAGGGGGSNRVPAGGTSATATGPASVEITFQVPDLVITTTSLPGGVTGIPYSAAIATAGGVGAPSFAVTSGTLPQGLTLDPGTGRISGTPTASGAFTFTVTASQTTPAQTAAQSFTLTVSAATCATGTPTITGTDGANVIIGTPGDDVISARGGNDVVDGRGGNDLICGGAGNDTLTGGTGNDRVEGGDGNDALAGGDGDDTLFGDAGNDVLSGGPGTNANDGGPGTDVCTGPATGPGCNP	hypothetical protein
MEBFGJNN_04298	10	-3.412	0	-7.52473	-0.752473	0.691375	-1.29412	-2.64446	FALSE	0	train	0	FALSE		NPDC006423	235986	Streptomyces glauciniger	Shen Lab	MDDLLGCLILAAVLAVIMGAFAWLARVIRRRGVAGHAVAAALASYEAHQEIRTQAGRKLPLESPDDPWHPARPALAARPAARSAQGPRRWVRRLRRRR	hypothetical protein
MEBFGJNN_04744	18	-1.44137	0	-18.2338	-1.01299	0.118604	-1.37324	-2.71363	FALSE	0	train	0	FALSE		NPDC006423	235986	Streptomyces glauciniger	Shen Lab	MDELKALLTAHDEQVRGHVPERAPVGAVVEQDGPFLRTHFSTHGTVRHTPLPADTTPTAAAELVHRQQSAFAARGEPVEWAVYGHDQVVLDEALRAAGFTATGPERTLLLADLDDVAARTGTVTAPRGSRVRALDYGYHRERELDRLIGAAGPYARALTDVREDHGNLLGRTLNVQLLEAETRLVGVGWAEAVGSTHFVALRGMTGPHAEFLPAWVRWARDSRALHMGSGPQREAPDRHYLVAEVPEGPIRDLLGAAGFRLASTVRTYSWTPPGPPPATTRPVSMLIGDRDHDSLCDAFAARFSFKPSTTYYPSIEEPLDSVTWHVEDVTDTTHSYRLGRNLPDDHRVARLQKAVERGLRACVRPGEELHSIDWYHQGYRFDPARVGGPGRPAWPGAACRDGDYYMLLTRDLRMGTFWHPWEESFCVFGRDLLAEVEDDLTAILGTVMRRGGRNTGNVWTFESSGDPD	hypothetical protein
MEBFGJNN_04799	8	-3.7004	0	-6.53259	-0.816574	-0.591661	-0.854511	-4.09165	FALSE	0	train	0	FALSE		NPDC006423	235986	Streptomyces glauciniger	Shen Lab	MSLQHLARRAALVRPGPATALAGAALAACVSLAGPAPSAAAHPFGPPSTAEVSVQGSRLVIAWNTDKLDWVALGQSLGVFKGQETSSTLSFAQRLQSSQAVRAYLLAHLAVSEGGRACRGAVVGEMEGFLARGAQVAFACPAPVVEADVTISALTDLHPAYRTMLTSEGPAQPQQTLFTSARPTQHVKFSAAGESVQRTVAVFSAGTIAAAVAIGLFAFRRSRRRAAARDGGSIAAAVPSASTGSGPGAEATTTIGTGTGTRSKA	hypothetical protein
MEBFGJNN_04937	1467	-2.85182	0.00666349	-5632.75	-3.8607	-3.41266	-3.87325	-2.73056	FALSE	0	train	0	FALSE		NPDC006423	235986	Streptomyces glauciniger	Shen Lab	MDRVPEDFPQYCVVATDGDRVVARGFAVPFDATGEGREETPDQGWDRVLVWAYSDLRDGRPATAASALEITIDTGHLGRGLSHRMVAALRDTARDLGHDALLAPVRPTAKHLRPRLSMADYVGLLREDGLPEDPWLRVHVRAGGVVVGVAPASMTVSGTPAQWRRWTGLPFDRDGAVEVPGALVPVRCDIAHEHAVYVEPNVWVRHATRDR	hypothetical protein
MEBFGJNN_05779	10	2.794	0.1875	12.6882	1.4098	2.00467	1.76706	-2.34083	FALSE	0	eval	0	FALSE		NPDC006423	235986	Streptomyces glauciniger	Shen Lab	MQPEQAKTERILGQTAVMFSQRGDVETAEVLRLVQRLEWERTDDGFRDETNWFDYYWAAVFFVEERHQPRFTDVVLERIVPLLAEVAHQNGQDHVDRIRVRPALPEVTSDWRSTLGQASTSLRVGTVVLPAHPAEAESRITHVTRQRLFDALRREETTWHGDMDELVFLRRLYDLQALESFDPRFASAERDIKQHRYTNPHDWPDDWVYSDSRFNLEEGGRDSVLLSFLAEMLHPEVRTDGEEVERLLSLINGVLASDGYKLLPVATISGYPVYEGRSLFEPRPIARPSSAPAPGSRGTTATGPAGYERVRQAARHDRKDYLCPREPVPDGAQADVFQATHRTTEVVVALKKLHQRNPSERQIARMRREIEIGQQLSGHPHAMPILDFDNGHTWFVMPWAEATAEARQAQLRNPEQLRTLVNALASVLNKAHDLGWLHRDIKPSNILYLDKRWTLADWGIVRRPRGQTTKVGRTRASMGSSGFAAPELSGSAHDATFASDIYSVGRVIAWALTGEIPKENLPLLPPPGPWRNVVRMATANHPLRRPQDIPALLQLIEQEHRHYPDDPLEQATDLAASANTGDAGAAGTLLALASDHPDDYDIHVNVLTSLSAQFAAPALLDDPQQATGVLQALASLVDGDEGHIVQFHEARTTVIWLHDIAAYAAEQNQWDLLEETARAMCIWDGAWNQWRAQDQIRPWLSSLKGDAAAVLASVLRDHPESAQHFSSLAKNRFADQRLRHAVGGSPTAQRD	hypothetical protein
MEBFGJNN_05917	23	-3.4565	0.133333	-23.1396	-1.00607	-0.513042	-0.914308	-2.48495	FALSE	0	train	0	FALSE		NPDC006423	235986	Streptomyces glauciniger	Shen Lab	MSGGYILDHTAVRALALGRPYMVARVIRSAQTAVPLYVPAVPFAQGLTESVLGEVYERLQDALAAPCFVFRALGEATCWSVAQIAHERATDIATAHAAHLALSTGLPVLTQQPDAYKRVDARIDTEQID	hypothetical protein
MEBFGJNN_06066	85	-2.78939	0.620833	164.936	1.94042	2.5484	1.98386	3.55797	FALSE	0	test	0	FALSE		NPDC006423	235986	Streptomyces glauciniger	Shen Lab	MLISVSSTHLVILGDRAALSWVVTKQRMAFPQGRSALARTLEPCDEVLLYTTRGCFRNPTRDMGRVIGQATVADPVRALKEPVRFGDRSFTDGCRLDIHGLARLREGVVLRDLVPQLTVFPDPATWSVRMRRAALTLPPADADLLREQLQPLLRSYREVAGEYRWEPAHT	hypothetical protein
MEBFGJNN_06175	14	-4.1175	0	8.44616	0.603297	0.900735	0.618064	-2.89894	FALSE	0	test	0	FALSE		NPDC006423	235986	Streptomyces glauciniger	Shen Lab	MFFRTSSNKPRALAALGTLAAVLACGVAVSPSATAVGIYPTCNTTKAVSITSGHSVTVPAYGSSKNLTCKLVLDQDSENPAVTALQRSLKKCEGYAYLGIDGYYGPQTFLAVDALQGSYGLSQDGIYGPNTRDSMKHYSSTLGCARL	hypothetical protein
MEBFGJNN_06275	28	-3.64582	0	-28.1223	-1.04157	-0.569294	-1.16493	-2.2201	FALSE	0	train	0	FALSE		NPDC006423	235986	Streptomyces glauciniger	Shen Lab	MVADWRDAADVEAYLLYDGPDLVGYGELWLDAEENEVELARVIVAPSARGRGLGRRLIVALAARARLTGLAEVFLRVHPDNAAALRCYPGAGFVPVAPELAAEWNVPQPVAYVWLRHAG	hypothetical protein
MEBFGJNN_06351	119	-1.94313	0.0545455	3.76355	0.0342141	1.14684	0.00229141	0.676939	FALSE	0	train	0	FALSE		NPDC006423	235986	Streptomyces glauciniger	Shen Lab	MGSLFEELEAREAAARIRVEELEAELASVSVRLEKSREDLERLRITRETVTEVLAEMTSEAPDVPSATGQSPAGDTAVSAYAGVSRQVIGVLTVPNWQPEMGPEVLPSVYRDILEVVADAPGPVRAKQIVPRIGLPAETGKIEGTRSKLKRLVERGWLDEDAPGLFTPARRRAGFSPDSR	hypothetical protein
MEBFGJNN_06443	333	0.128091	0.0637566	362.443	1.13619	2.24144	1.20798	0.676523	FALSE	0	train	0	FALSE		NPDC006423	235986	Streptomyces glauciniger	Shen Lab	MRLPFRHIAGHLVWSTSGTVWAIWRVAPMGGRYVPARVREEILGRVTGLVRSLAGAPRLFGLAAQVDPGELAEQMVTGLDWQRLPAWKETAAASLQLLAGQEIHRRTLWLAVPLAAPGSKYDLSASVQAMWSELAAATGLPPAPVPEAEVLDFSERADRVQAALGGGLSVRPASPAEIVWMVQHALHRGLDEPLLADAEASVLFGGQVRDGRLRSPSYADLGHVRLAEGGRPTAFTEDEETQDDAKTSGKRVRGREDRRPWWRREDGTSPLVRRWLQVECEAGTAYQAHLALAELPAARAVEASDVLAQLEGLDFPVDFTVDLQIVPADKAKEQVQRKKRELLDQAEQYGAQPTGMPHSLPHAAGDLAEQDARLSQSSVEVEVQSVTVLTVWGNDPRTCDARARALAAVLSGADYRAIRPHGMQEHLFALGLPGAVRPAVVREFTQHQLSGDWAANGAFTSMAVGDPTGLMVGVDLDCGTIRPVLLNIADAPQRNASASVGIVGDLGAGKSVAEKLLTCAVVDRGGRAIVIDRTPVKEWAAFGRSAAGKGCQVIDAAHAELSIDPLRVFGGRIGAHYALSYLTLQLGVGPMSAAGAVLHHAVEQAAAAADPSMAHVLQALMVLACDETMPGTRRDAAATMADLIRIVAANPLAAMVFDPDLPPVSLEGDLGSDMVVVTTAGLTLPPKEAFANPDVLRQQPLEALIGRAVLYLIAALARQAAFTDPGRFCAIALDECYWLTSSAEGSALVSEILHDGRKHAAGVILGAHDVDELGSDAGLLAYKLLARTSDHARAAKGLAFLGLDGESEELVRLVTTGLSPVGQAGREGEMLLRDPRMQVGRIKVHVPPVPRIQQAIFTTPGAGSATTSAGSVR	hypothetical protein
MEBFGJNN_06574	33	-4.14011	0	9.74219	0.295218	0.723647	0.256972	-2.11954	FALSE	0	train	0	FALSE		NPDC006423	235986	Streptomyces glauciniger	Shen Lab	MPSLWRPAAGRTGLLACAVAAVAFLLGVAPPASAVPHCRIGAYVTDLYDFEVTPRTVQADLWLWSVCPTAGTDAVKRLEFVNATRVTVSDESTEKVGDQYWSQAKVSGTFRQKFSLSQYPFDKQTVRILVEDWELDEAELVYSADTRSSGYDHGIELGQFTITGFEVHVGRHDYRTTFGDPRLQSGQGSRYSQFVVQLSISRADVTGFVRETWPVYVAFLISAISYLVMPKEMLSVVSSRFGIQGAAIFAIVVNMRASGEPGTAFGVTPVDQIHLVTLAYVLVAVGTTTYLVWAWSVPGKSTSARRLNYAIAAVSTVLYFAANAVTIAFALT	hypothetical protein
MEBFGJNN_06826	40	-0.366167	0	-46.0737	-1.15184	-0.614656	-1.21273	-2.83088	FALSE	0	train	0	FALSE		NPDC006423	235986	Streptomyces glauciniger	Shen Lab	MLRRRRKRRPTELRDVTRWGRLCAAADVEGLLRELRGAAGDEDAAYDRAAALKALAAAPPRLWLLLDRAARAQEGAPPVPGDSEPLRLLLAAMDRDGRTRQAAVEELAVHGGPLVASALALRTADWVDQVRDPALAALLRRTAPDEAAAAVRLLLRLRGRSRAVHTPEAYRGVLAAPEARRAVRALAADADPLTRRFGVELALQLGEFVRGDLVRTALRDPDQVCRRLCAERLLQMDPDQAGRLLWARSAAVRELAVAALPDDVPAARLTAPLADPARIVRAQARWRLYSRGEPPALAYRRQLLRCGPQSPPRLVAGLVTGLGECGDASDGPLLLRLAREVRAPWPPVVRRAAVRAAGRLVPREGLLRQLAPLAADPDPGVAREAFEALSKVAGQVPVETVWVGRTRPEPGVRKAAERVRRAARRQAQAGHRPR	hypothetical protein
MEBFGJNN_07251	11	-2.04371	0	-9.3906	-0.853691	-0.523911	-0.672527	-2.89183	FALSE	0	train	0	FALSE		NPDC006423	235986	Streptomyces glauciniger	Shen Lab	MVGGEFDLVVGLFARSGHGPPPGVEHIVAEIPDGPLTPGQIEAVQRLARTVGGAVRDGRRTLVRCHSGYNRSGLVAAQALVESGHEVGAAVALVRERRSPWTPNNGTFVEYFAAGLDVARLLTGLEPTPG	hypothetical protein
MEBFGJNN_07558	154	-4.29206	0	-666.104	-4.35362	-3.97374	-4.3987	-2.46486	FALSE	0	eval	0	FALSE		NPDC006423	235986	Streptomyces glauciniger	Shen Lab	MSEEAHVDLRGQQALVTGAARGLGAAIARRLAAAGASVLVADVRKDLAQELCDGIARGGGTARVVELDIRDYAAVATVFRDLDEERTPVDILVNNAAVDVSKPIEHLSAEEVTGVVTTNLLGPVYLVMEAYRRMVARGGGHIVNILSTAATRTWTEAGPYAASKAGLRAFTHTLFQEAQRDCPGIGVTGVIAGGMHTPFIMERFPDADVALLQSPEIVADTVLYALSVPAGSALSELVVVPRREPSWP	NADP-dependent 3-hydroxy acid dehydrogenase YdfG
MEBFGJNN_07601	21	0.526889	0	0.892675	0.0425083	0.42712	0.135397	-2.24194	FALSE	0	eval	0	FALSE		NPDC006423	235986	Streptomyces glauciniger	Shen Lab	MNNGIAWIDEELGREGFSLLMVKGIGHEELAVRLGAQPGTLMDPDTASETLGPSHGLSESGLPDYAMVGDTGNGWAFAIESPEVRTRGDRLAPERDLLSEYTVVDVFDTTQDPPVIHVSVDGKTDWFFWEHGTDKVGHPLTRHMLATGKFVQGTDRVHRNFASRGTRADVYQLMGEHYGLTLPRQAITERRLPHAFTEPRTLVRPRAQCPVCGEKRMLPYGGGSWGPEEYRLVCIYYKVPGIAGYPPEGCPGQISGALLAGAVHEEPNLKYGNV	hypothetical protein
MEBFGJNN_07907	31	-0.558037	0.153846	27.036	0.872128	1.68185	0.667569	-2.60095	FALSE	0	train	0	FALSE		NPDC006423	235986	Streptomyces glauciniger	Shen Lab	MSNSAAYRWTYEDEQARKRRELRVQLTEEVTRSRVLRGQAKAFRRVHRTAPVDVHIVTVPSRAEATELAAALESAREINRRAEAELSRAAASIWSSPPEENDRPSATRPAVPATAPAHEDRVAQARASALADAERLLDRDGPACDPDDLPVFARRLEALRQARSVDAARTLLTDLGVLVHRSALRQRNAVRTAALRAVLLDRLEDAEPQDRQRLAAAVADAPDPSALEDEVERAVARADLARSRAAVAARVMRALHERDYAVGQDFADLLAEEGSVVVPFGAAAGASGAAEVPDGYGLRVRLDADRELTTALVRAPAIGTADGGTSADPGAEADSRVQHWFCGDQLPRIEDAMGRQGVALDRTAVLPPGVLPTTVVSDTLWPETGRARDDQAADDRTRGTQARAPQKKPGPARPAMYPQERGRER	hypothetical protein
MEBFGJNN_07919	18	2.504	1	19.6978	1.09432	1.46742	1.12244	2.28061	TRUE	1	train	1	TRUE	Mokosh	NPDC006423	235986	Streptomyces glauciniger	Shen Lab	MIVLVPVSMFNVPYKVARGRPYSRLEQRVLEDIAAREGATLASLCETFQVHERLLVEAVVTLVGAGWVAVASGREATFVLTDEGQKARTSGKDPASVTVLSAAPSSLIFDRTTGQLARRGEVPTISPEDARLDLNPCTPERIRRNALDESQVQKLLPRASGEWVRGIGPARLTTFRRYIAVRVDLAEESVVGLPRAWYQALSGEVLEVARYKQEEDEENTVLEPAPGALSPTRDSAAVLPPANVPLTSASSPLPVGPTEPPHTATPAVHAGSTRVTPLIVSQRRQTAATSRPSVPPPPEAVSYPWLDDERPEANGDGSADAAMGADLLAVLDGWEAHERLLAEALSVAAQHVLIASPVASLERLSKLGDALRAAVTRGVRVDLLYGDTDEVTDPQAVVKLLHRFGYDAAARRGRDLLRPAPQRTHSGASLLLFDRGGGPLEAVVGGHVWCGPGTDDRPSSVHLRGSEFMAQVARAAGGLWVWSGAPESADRWRRVAEQCQDDAALETVRGGGDESQVPAELIVDDEHAGVMGAPPGDNVYFGGANRRDQGAAVGIRGVTVAMRRSDVEEARSTP	hypothetical protein
MEBFGJNN_08053	180	-2.95498	0	-481.296	-2.67387	-1.91883	-2.77704	-3.79471	FALSE	0	train	0	FALSE		NPDC006423	235986	Streptomyces glauciniger	Shen Lab	MTTSPPEHPQPAPAAVPPPGCPAHGLYAEGLQQLHAPKAVENTEQLYADLREKHGAVAPVEIPGGVRAWLVLGHRENLEVMRTPSRFSADSRLWRDSSSLSPEHPLAPLLFWQPLVNFAEGDEQRRLRGAVNASLAKFNNIGVRRRIQHISHTLIDSFCREGHADLVAQYAQQVPMLTMMRLLGVPEETAPKLIAACQDLIAGTDTAAASNQFVMQVLQDLVAARKVSPENDLPSFLLQHEARLKDNEVAEHLRHTLVAAHTTTSVLLADTIETYLTDVRTRASLNGSTQTLEESVDHILWSRPPLAVLPARYATGPTTLGEQTIEEGDMVLMGLAAGNADPQVRPDLKAPMHGNRSHLAFSGGGHECPGQDIGRAIVETACDVLLSRLPDLHVAGETQRVFTWMAHPLITLPVEFTRKAPQAPAPTTQAKVAQETAAALPQAVSSAAVAAAPAPVTARKPWWRRLLGL	hypothetical protein
MEBFGJNN_08182	11	-1.42241	0	5.39223	0.490203	0.812026	0.379514	-2.43989	FALSE	0	test	0	FALSE		NPDC006423	235986	Streptomyces glauciniger	Shen Lab	MRESIRPPVVYLPASPVRQGRVKLTAAVVLQLAAERKVDLGAPARRYLPALIPAAYGDVTVRQLLDHTSGIPAADMPAGTVEEAYAHRFDRYTPENLVENATAKTREFAPGTQQHYLNINYTVLGLLIEKVTGRPYADEVGRRVLRPLRLGNTYYPGADPRIEGPHNHGYQRFAHPDGATELRDVTIWGQTESYAAGDIISTTADLERFLRALFTGRVVPRTQLEEMFTLPAASVREYGSGARASYSAGLSVITLGGREVWGKTGSRYGYTSAIAATRDLSRTMVLNVGATDAKGEDMNSTELALIVAAFGAPSA	D-alanyl-D-alanine carboxypeptidase
MEBFGJNN_08215	7	0.259254	0.125	9.20433	1.3149	1.62547	1.42552	0.038532	FALSE	0	train	0	FALSE		NPDC006423	235986	Streptomyces glauciniger	Shen Lab	MELDYHAAAVNTVCRAASGQSVRHATFARRTQWLVDITVEPPQGRKLAIEYDGSYWHANKAELDVEKSLDLLQAGYLVVRLREHPLPPLPIHDPRYTEFVVYAMSPTPEATLALIKQWAATHPY	hypothetical protein
MEBFGJNN_08382	33	-3.7879	0	-23.1964	-0.702922	0.279211	-0.872188	-3.68654	FALSE	0	test	0	FALSE		NPDC006423	235986	Streptomyces glauciniger	Shen Lab	MRTALLPAALATAALGVSAVSCADASRTSDTTAGPTVQDLRVGAVCSSHFAFATDVSCGLVGLGDVRFHCTGEHGDEPCPRTRSVTFENIGRTSVRLVAVSGSAPGERHESVSRALPTGTRATVAPRAGDGYLYDVLLRADTGSAAVGVVAVS	hypothetical protein
MEBFGJNN_08503	15	-4.0256	0	-24.6728	-1.64486	-0.851824	-1.75616	-1.67491	FALSE	0	test	0	FALSE		NPDC006423	235986	Streptomyces glauciniger	Shen Lab	MTKQINIRLDDAVHARLVARAEAEGTTVTALITQAAERDPRLDDGAATAAAFLAKHAAEFAEAFPEEEPDSANGRAA	hypothetical protein
MEBFGJNN_08540	11	-3.95625	0.1	10.6736	0.970332	1.42738	1.09357	-2.09941	FALSE	0	train	0	FALSE		NPDC006423	235986	Streptomyces glauciniger	Shen Lab	MTTRRTVLAAGAALLAAGCASRRPEAERREAAQGPVRTDTAPLERRFPLLGRLSDAHWLGYDLVAGNDGRSVPGPSDVRVVGVAALAEGRVAALTARRDFRPARLPVLPGRLAALLPADAGWLHGDSFDAEITADAYSGSFFLSEARGLVCFDSVNPVAAASP	hypothetical protein
MEBFGJNN_08699	68	-2.60557	0.0241935	-36.7188	-0.539982	0.0250437	-0.586977	-1.05163	FALSE	0	train	0	FALSE		NPDC006423	235986	Streptomyces glauciniger	Shen Lab	MNTGDRKPMTEAARPVWLVEPLEGVGPLRFGMLTSEIRAALPAALELNTFQADPHYASISGLQIGFSPATPAVYAYFDDDGLLYCVAIDAAHGPQVTLHGLELTGHNPDALEEQLLELPWSVDQVSYGGRGNPGINALGLVMRAQDTDSGLRTRPVLVARGWAERCVDDYESPIPKCEWLGREWPQPGHPERLYTAGDEAPWPHGWRPPF	hypothetical protein
MEBIEBOM_00020	22	3.6766	0.152174	33.0935	1.50425	2.2604	1.45935	2.75534	FALSE	0	train	0	FALSE		smc__10161	1912	Streptomyces hygroscopicus	Secondary Metabolism Collaboratory	MDDLHAQGARKTTSIGRGVPDASGQAGIIGIGLAAVLTFALAQGAWEWFASYIGVTLLAVILSFYRLPLWRPGLRSAYVRNLVAYSLVVGLCAAIALAPVLQRSAWLFPMPGTRSHCRALGTYESLRAEASLANLAGRDSAALAYARASHRHEAVADCLASTTTRWLPLYRHHPDDDLNIVDGNSRWASCTASIKVPTSSINPTTVKDPVQLFPSHLMRLSLTERRDLVREIVKNAHRDINAATGTSKAARTKRDQAAKLLNTMTVPVQVIVGYTDDNPDMGMRRFLVAVRSLLMRMNIGVKPFDASSQNGVTAEEIVTALFDASELGDDAQAVKDVLLGRADVTDALKTLGLNPAFRDLRFTFVVQQLTRKEPQLNAIMAAKLDKRRLWVSHRSGPIVELGLRSYSSLPRETIASVRTALDAGCLWQALADHEWTVENIDNDHAVDDLLKRADNDDMPARLLLGVIAMVTLVTGGYLLAPGGSAEQIVGGIKVMRSGVGTVIKTVLDKKEGRQVLADAIKRIRANLRPRWWADGHLVERDDWKGSDFNAHLRLAANHGFNPEGYQNDPTSTELEEKALTTFQASLTSAATNLDDLIDMRKKNGTTNELPWILVEPSFKQLNYMGKDLTRISEDEPR	hypothetical protein
MEBIEBOM_00022	11	0.596	0.366667	10.141	0.92191	1.25182	0.769012	3.82042	FALSE	0	train	0	FALSE		smc__10161	1912	Streptomyces hygroscopicus	Secondary Metabolism Collaboratory	MNQPHHFAGPTGADARESGLSTLPDPPTMSPVSERNHTRNLGTGLLGPNFSRRNRQEPTDDTGGEHRWIAIDESGYHGDQLHGGDRYMILGSVAIDDAEATGIVDTLRREAGIQKSAPEVKFQKMFTGGGAGQRRRLLGALLAPGGPLHDRASVYVIDKHYFVAAKLVDLLLEERFNALGYDIVSNGVGRQFALDLATEGPRALGREGFDRLIATAVGFFSKKNRKGDHVTVDDLYAVIRESYAYARRRKAPQAKKAAEVLDMLRKTRPEAEEFARERPAEATPTGEHGLLDDATDPLVTAVTTVILHASIRYGGKLQVLADDQRLLTDDKLDVLERGATAVGLVHGLIKGNHLQDLVRGRSVDHPALQLADLVAGAGRAVARWHDGEDDPAGDDLHPVVAPLVDPQGMLMEEGPEDFARVDSARAKRR	hypothetical protein
MEBIEBOM_00143	13	-1.17313	0	-6.08243	-0.467879	-0.0192727	-0.511327	-4.24916	FALSE	0	train	0	FALSE		smc__10161	1912	Streptomyces hygroscopicus	Secondary Metabolism Collaboratory	MIDEQLLQPTYRRRCGGAAPRQRSAMCSMGVEPRAVPALRAFTRDVATRWGAPEETIDALRVIATELVTNSVLHSGSSEVSLLLTVDGSTASVEVRDAGTWRERCPGTGVPDQMVDGRGLGLVHAYATTCRVQRDSQGTAVRAELLIPLPAQRGHPRDLPGRRSPAGW	hypothetical protein
MEBIEBOM_00228	12	-3.92075	0	26.2823	2.19019	2.47085	2.21701	0.381122	FALSE	0	train	0	FALSE		smc__10161	1912	Streptomyces hygroscopicus	Secondary Metabolism Collaboratory	MSTTIDAQAAACALDIARDLRIPGDVAASISDRAAHTLCYGLAGTALLHACLAETEPGSATTAAAHWDATARTLAKAPADGIHTGPGALAASLIIGTGYLPSRDPHQALLPRATAWLSARATALAHHHHHRAARTEATPWAVYDAIKGLTGIGRVLLAAHNRGHRADAEPGLRATLTALTHMILTPVGTRPGWWLPATLHPPTVNIPPSGAATTGLAHGIAGPLALLATAQRAGHTVPGQPDAIHTAAQWLLTWQTPENTWPPHISGNVLDNSSGGTAPVTGRTTAWCYGTPGIGAALASAGHALDLPALNRAATTAMNALAAQPPEDWDTEGTALCHGSAGILQSALRLSCRPLADRAAHITLTSAVTSRPHGFLTGRTGTALALANLSGLLPASPANAWDCLVLLS	hypothetical protein
MEBIEBOM_00322	32	-3.79444	0	-37.6215	-1.17567	-0.722898	-1.28926	-3.37926	FALSE	0	train	0	FALSE		smc__10161	1912	Streptomyces hygroscopicus	Secondary Metabolism Collaboratory	MTGRPVSIAVVGAGPRGTAVLERLIANLGDRAARLHVVEPHLPGAGRVWDPGQPEHLLMNTLAGHATAFPDHSVRMAGPATEGPAFLDWARGHAPGLNPWDHPARAQMGRYLAWAYRRTVDSAAGNVHIVHHSVRAVALDEEDAAAGGRLRLGLADGTTLPLDAVVLATGHTDQRTAPDQLELAFCARESGLVHLPPGQPHEARLDLLPPGEPVLVRGLALNFFDHMALLTAGRGGRFTGDGDRPAYVPSGREPHLIVGSGRGVPYLARGQEPGRMPAGHTLRHFDGAAVGRLATRRPGTVDFMTEVWPLIAKEAGAAWYRTLLEVRPGAVPAPGFTERYAAVVHGSAAWSALLDEEVPDPADRFDLSALDRPLDGLRFDDSAAFGDWLTGRLRADLDAARAPGRSPVKAAAAAVAAVKGQVRRVVLAGVLSGPSYRALAWFRAFGAHLSSGPPARRIAELIALHDAGVVTFLGARPEVAVRRDDGAFHAVSPTTGGPPARARALLDAWLPGTDLATTADPLLRGLLTAGLARPHRGGAAETATASGALDVELPEHRVRRPDGRPHRRLYAFGIPTEGIHWNTAIGARARADADLFRHADTIARAALSP	hypothetical protein
MEBIEBOM_00370	13	-4.0255	0	-20.689	-1.59146	-1.44832	-1.59754	-2.29465	FALSE	0	train	0	FALSE		smc__10161	1912	Streptomyces hygroscopicus	Secondary Metabolism Collaboratory	MNRIRIRTARAQEHEQVAALTVDGFRSRNSAPRPERLALLRDTPGRAAAGDLLVAVHEPSATLIGTASLLRPGTAYARLALPDEAELRLLAVLPEHRGRGAAGALLAEGIERARSWGMRALVLDTGRDNVASQRVYQRLGFVRQYAREERENRHRPVKTAVFSHDLGRGRA	hypothetical protein
MEBIEBOM_00380	13	-4.1705	0	-8.91647	-0.685882	-0.596175	-0.674036	-1.57757	FALSE	0	train	0	FALSE		smc__10161	1912	Streptomyces hygroscopicus	Secondary Metabolism Collaboratory	MPFVHDHGFELKSRLPRRLAVTAAISAVALAVSSLAAARVGGEDHPPLGKTLKVGYNQGSIPQSAIVKYIADKVDRDHGITVKPYPVNDANQVNGSTADGKLAANITQHAEWLKVIVANEGYQAKAVQPVFTQAFALYSQKYGSVRELPHGARITLPNDPANQTQALLVLQRVGLIKLKKEVDPLTAQLGDIAENPHDFHWHEVSLDAIARSLPDVDAAINYAYKFRVAKIPIKRRILLPPADERFAIQLVVGNAYADDPAITRLKAAFADPRVARFIKHNLDVETQPAKIPTDQRQRAAP	hypothetical protein
MEBIEBOM_00873	17	-2.58667	0	-19.6193	-1.15408	-0.744478	-1.22838	-5.6925	FALSE	0	train	0	FALSE		smc__10161	1912	Streptomyces hygroscopicus	Secondary Metabolism Collaboratory	MGSGATGGAFRLAITLVQPTATVNVHRVPSLVIGWTLCPLSTGVAAVRLEASARIRHARGRPVMTDATAAAGVPGGQVRFPADRPVGAGRG	hypothetical protein
MEBIEBOM_00976	35	-1.0845	0	-64.4312	-1.89504	-1.11358	-2.10529	-2.12675	FALSE	0	train	0	FALSE		smc__10161	1912	Streptomyces hygroscopicus	Secondary Metabolism Collaboratory	MTTDDLLELLRRHLPEIRASLTPAQFSGFQDSVLRLRAAGDDARAVRAALREVRLALRPLPRENELRRKLDQVRGAAPSAVLPDADRLADLIRLLESVDWPTLDPASAEIARAVRNRLLTAPARGPEQLTGTAAENPAGAGLIRLSDPEHGDRYPDFQFDPDTGEPRPVVQRINRMLLSDQDPWGAADWWLGGNTWLRAAPAALVGQVPDARLTEAAAALLGDGGW	hypothetical protein
MEBIEBOM_01019	134	-4.17077	0	-570.344	-4.32079	-3.89592	-4.44296	-3.05065	FALSE	0	train	0	FALSE		smc__10161	1912	Streptomyces hygroscopicus	Secondary Metabolism Collaboratory	MHQRIAVTAALSAALVAVLASAPTASAEPSPPDCPSGNVCVFDSNVGTDGPAVIKTTGNWRGSHPTGIVGSTIFNNGTRQPGHDHIQATWVFNGQTFGRCLHFNPGPGDYKLIIGSRATLTSLTWRGECDD	hypothetical protein
MEBIEBOM_01053	12	-2.864	0	-6.86195	-0.571829	-0.0482502	-0.664962	-4.66696	FALSE	0	train	0	FALSE		smc__10161	1912	Streptomyces hygroscopicus	Secondary Metabolism Collaboratory	MVSVKDPTVIQAGANTLDYWVICDDAKCYLFSSDDNGHLFRSETTVGEFPGGFRNTQLVLEDSKFALFEGDAVYRVQGTDTYLLMMEAIGSDGRRYYRSFTAQGLTGQWQPLAATESNPFARSNNVSFPAGAWTRDISHGELIRTGNDQTMTINPCRLQFLYQGMNPSAGGDYSQLPWRLGLLTQTNATC	Extracellular exo-alpha-L-arabinofuranosidase
MEBIEBOM_01077	23	-3.9965	0	-20.8996	-0.908677	-0.844504	-0.94538	-7.26917	FALSE	0	train	0	FALSE		smc__10161	1912	Streptomyces hygroscopicus	Secondary Metabolism Collaboratory	MRPLTAALLTAAIAATGIVAALAVTARGQDTGDPPAPDTPRSAPDTPRSHRADPPDPSYWTPERVRDARPAPMPTDPRAGGGRQSPP	hypothetical protein
MEBIEBOM_01170	9	-3.8	0	2.68262	0.335327	0.550264	0.312888	-4.20247	FALSE	0	train	0	FALSE		smc__10161	1912	Streptomyces hygroscopicus	Secondary Metabolism Collaboratory	MIPDTDTVRARWARVQNNLRADGVDAMVVVKPQNTFYLSGYTPMIYSHPVLVVLPAEGEPVFILHALRAHSSRTVSRISDIRPYGRWAKEIGPDHWWQVLAEVMAERGLSDARIGIEGEFLPVNYQRGLELTLPEAAFTDTGQALMRARYVKDAAELESLRVACEIADAGMDAALEAVAARRSEVEVSSVAMRTMQEVWSSLHPDRLAMDFGNLEGGVFNALWAYSLVGDRVPMNSAPPTSRRPVNGEIQWTVIWTAIDGMHAENERSVAVGPLPAERQRAFEALLAIREEVQPYLRPGLTCAEVYEAARTSYVRHGYGDYLPGRVGHGLGLGPHEQPSLGPHDDLVLEPGMTLTFEPNLRIPSFGGLQHSDSLVITEAGHELLTHTRRDLIQV	Xaa-Pro dipeptidase
MEBIEBOM_01184	6	-3.57	0	-0.145036	-0.0241726	0.246649	-0.0930804	-3.66409	FALSE	0	train	0	FALSE		smc__10161	1912	Streptomyces hygroscopicus	Secondary Metabolism Collaboratory	MTEEPPPPAEARGISALVVARLTTGEAPES	hypothetical protein
MEBIEBOM_01656	10	-4.16167	0	-2.56266	-0.256266	-0.0992284	-0.238397	-3.75604	FALSE	0	train	0	FALSE		smc__10161	1912	Streptomyces hygroscopicus	Secondary Metabolism Collaboratory	MTPAQDAAARAEPPWAGGPAASGGARPHPTPRTSGCGSARETPDNGRAPGTSGTKAAPGTLGASGTSATSDTKGIPGTSGTSGMPGGTSGTKAAPGTKAASGTSGVSATPETSGTKGVPGAPGTSGTPGAPTPGAPTPGTLGTKGTPATPGAPATPGTALQATARILAEADGRGGTALPVLAGDGPLALRRTRAVGGEARVTVVGAMSAPLGGDRIALEVTAGPGARLHIGSAAATIALPGRTGRPAHYEIRLTVADGATLHWLPEPLICAQGSDLRMTTRVELAPTARLVLREEQILGRTGESPGHLTARLTVHRAGRPLLDQELSYGPGALGWDGGAVLGGHRAVGQLLVVDPSCATGPLAPRALTGTAVLTPLTGPAALATAVAPDALHLRRALDEAVAAVG	hypothetical protein
MEBIEBOM_01723	69	1.35076	0.0462963	103.369	1.5903	2.3134	1.60813	3.10991	FALSE	0	train	0	FALSE		smc__10161	1912	Streptomyces hygroscopicus	Secondary Metabolism Collaboratory	MSNVNDGSVTATRIPVDIARPDRVLGPLTARQTAILAALGMVLYGGYWIVRPLMPPLAYVVMVVPVAGVVTAVAVGTREGIGLDRFWLAALAHARTPKRRVHAPEGVSALPDIVNKRLARAAGPTPAAVRMPYDGVGPAGTVDLRAHGQAALATCSTVNFDLRSGSEQQGLISAFARWLNSLTGPAQLLVRCHRTGLAPLADRLHHHAPALPHPALEQAARAHADYLAQLAAGGDLLTRQIVLIAREEPLSRRTRPGAGGGRAAQRVQEAARALAPAEISVTPLDAVQTADLISAACNPDSPTPPVGAAAEGDEA	hypothetical protein
MEBIEBOM_01757	13	-3.11662	0	15.5473	1.19595	1.53454	1.2059	1.74959	FALSE	0	train	0	FALSE		smc__10161	1912	Streptomyces hygroscopicus	Secondary Metabolism Collaboratory	MEATIAEQAWGETFGRVMRAVAGCFARREARATAAELVAGLLLEVDTRNCWTLAQFLGHPGPHRLQHLLSRARFDHERARQEIACLVIDELAGQSVVLVVDETGAAKSSTDCVGAGRQYSGALGGVGLCQVAVHLAASPRRRR	hypothetical protein
MEBIEBOM_01793	9	-2.20447	0	3.8077	0.423078	0.90474	0.389529	-0.379456	FALSE	0	eval	0	FALSE		smc__10161	1912	Streptomyces hygroscopicus	Secondary Metabolism Collaboratory	MQACSTAGARECDTGCAEALDSAAVRAAYPYRSIALGDSPAAGSAILSRHPLTREEGVRGTLRMPGAVVRIAGQRLRLQVAHPMPPMPGQLDVWRTELGRLRAYAAGRGEEPTLIAGDFNATQDHAAFRSVLDTGLRDSARATGVSRTPSWPSATAPVLGAQIDHVLASRALRPRTARFLELPHTDHRALLVELDLYGPQG	hypothetical protein
MEBIEBOM_01802	12	-4.28729	0	17.4074	1.45062	1.84662	1.60916	-1.49179	FALSE	0	train	0	FALSE		smc__10161	1912	Streptomyces hygroscopicus	Secondary Metabolism Collaboratory	MAVKSTVKASPSGSSRSRQPRGFWNLAVTELWERFSFYGLQAVLTFYLVYSLADGGLAMERTTAVSIVGAYGAGVYLAQVLGAWASDHLVAPRRMVLIGAVIIALGHVSLAVLPGGAGLAAGLSLVAVGTGALKTNITAIIGMMLADRDREGSDAGFSLFYLAINVGAVMGPLLTGLLQSRAGFHYAFGLAAIGMGVALVQYSLNYRRLPEQSKVVKASISRSRTGIALGAVVVMAVVAAVLWRTGLVDGANLNYVMGMVIVVVAMSYFSVVLRSRLVTGAERRRVGGYIPMWLAEVAYYALNLQIFTTVPLFVTDRVRLDVLGWQVPEAWFSSIGNVALVLFIPLMAGPWRRGAVGRLAPPAKFALGIGSVSVAYLLMLLTGFWAPGKTVSPLLVASCLILAGISEVFVGPIGFTVVTRIAPEAFATQLVALKILTLGAGSTLSGILGAYYTHLSPSQYFVVVGGLGLLCASVLALAARRVESLIQV	Di-/tripeptide transporter
MEBIEBOM_01810	857	-2.52953	0.00205761	-3710.5	-4.38594	-3.92596	-4.44545	-3.27759	FALSE	0	train	0	FALSE		smc__10161	1912	Streptomyces hygroscopicus	Secondary Metabolism Collaboratory	MGPGNAIPDRSALVLGAARMALAVLDTQGVVTGWTRAAERLTGYPDKEIVNRPAATLLDRPGDQGALGEMAERCRAQSGWDGVAIVRHRDGRRLRLVLRIFPLLGPTGSRGWGVLARDEQTPGAELSRMMLEPLLTYSPVGLAVLDTDLRYVWVNDVLTYGGTLPREQRLGRRVREVLPDSDHVKEVEKQLRQVLETGVPALNFEYLGASPAGPPQQRAWWNCFFRLEDSTGQVLGVWYMAVDNTESWQSRQRLALLNEASVRIGSTLDVARTAQELADVAVGRLADAVTVDLLEAVLHGEEPSGPVGDAPVLRRVAQQLSHDARPETTADVGDVLQRPPASPSACCLSEGETWAESLADLSASAWLAEDPTRAVTVRTLGIHSVLVVPIQARGVRLGIATFLRSRSCPDPFDQDDVKLAEDLVARAAVCLDNARRFTRERKAALALQHSLLPRGLVPGSMLDVASRYLPANAPHAVGGDWFDVIPLSGARVALVVGDVVGQGAHAAATMGRLRAAVRTLADMDLPPDELLAHLDDLVISMVEQEGAEAPAENEQQSVATSMVGTTCLYAVYDPVSRRCTLARAGHLPPAIATADGVVAFPDLPAGPPLGLGLLPFESVEVDVPDGTVLALFTDGLVEDRARDVDVGLAVLAHALARPATGLDEMCENIIGALLASPPRDDAALLLARAHGLDPGLVASWDLAGDPAVVASARELATRQLADWGLEELAFTTELIVSELVTNAIRYGADPIHLRLIRSEALICEVFDSSSTSPRLRHARTTDEGGRGLFLVAQLARRWGTRYTSAGKIIWAEQAAPASPGRPGSAPEFT	hypothetical protein
MEBIEBOM_01841	26	-0.205875	0.0714286	20.3219	0.846746	1.44017	0.864608	-0.106511	FALSE	0	test	0	FALSE		smc__10161	1912	Streptomyces hygroscopicus	Secondary Metabolism Collaboratory	MAVGLGDVDWPGQLVYVIKGTRIRQAVPASPNAFRYFGSYLASDGLPTPAQPIWRTRRGESRPLTYWAMRRILQRANDKLGTDWTLHDARHTAATRMAGDDRLTLAEVQTILRHAHLDTTGRYLTARVEDMHDKLQEHYTRPRPQRTYATGYNPGDVRAVFGG	hypothetical protein
MEBIEBOM_01848	37	-3.8549	0	60.822	1.64384	2.30473	1.78451	-2.85485	FALSE	0	eval	0	FALSE		smc__10161	1912	Streptomyces hygroscopicus	Secondary Metabolism Collaboratory	MNPADFRKLFPALRAFTWLDTPGSPPGAAPVVQALGETVEAWSTGVFDWLAWDAATSEARSLFANWIGVEADTVCTMGSLAEAAATVAASLPQGRVVVAAEDFRSNLFPWMARRDVVPVPARGGRTCTEDLIEALDERSVLLAVSEVTSKDGQRLDLAALRAATERVGARLFVNLTQSLGALRFDVAAVRPDYLAVHGYKWMLCPRGAAWLVSREDRLAELKPLAPNWKSAGPPHGFFGGALNLPDVGGRLDSSPAWFSWIGACAALRLLRELDPIQVEQHCLGLANQLVERAGDLGFRPVVEGNLSHIVVLQTDQAEALSNRLLEKGVRATALGDRIRFGFHYFNDDQDVQRLIAALSG	hypothetical protein
MEBIEBOM_01897	86	-0.7432	0	-198.449	-2.30755	-1.99084	-2.39413	-2.60064	FALSE	0	train	0	FALSE		smc__10161	1912	Streptomyces hygroscopicus	Secondary Metabolism Collaboratory	MTRYADIPKPIRSGIVLVDPERGTPQRIIVLQFNPDTLERPLALQSAGGQADSGGGGSGGGVRNEALRLKGPAQETWKFTAEIDATDQFEVAAPDGIHPQLATLEMLVQPTTAKLRDAMRLSKKGTIEISPIEMPLTLLVEGFCRSRWKALCACRCRRGRSLLRCHGPARRRRAGTRKVASAAVCTRSGDGRDRDVVGDVPAVRGDEEVGGLHRPAVGGVVGALDQRRLGA	hypothetical protein
MEBIEBOM_01898	7	-2.623	0	7.90595	1.12942	1.39153	1.13177	-5.82646	FALSE	0	train	0	FALSE		smc__10161	1912	Streptomyces hygroscopicus	Secondary Metabolism Collaboratory	MAGDEPTRAARLLDAQAKAVRLFAEIEGRGLVVPGEGERAVSGRIRDLANEMFGTTRHWHKRIVRSGPNTLLPEVVVCCFFGFGHM	hypothetical protein
MEBIEBOM_02010	7	-2.97	0	6.32497	0.903567	1.30076	0.78795	-4.61389	FALSE	0	test	0	FALSE		smc__10161	1912	Streptomyces hygroscopicus	Secondary Metabolism Collaboratory	MATRAGVHATTVYRRWGSVGELLADVATSRFSGDIVVPDTGSLREDLERYTYDLAKDLCDPDTLALVRATIGIGGEQGAAACRGERQRQLEAILEREQARVTQPPSLERTTDAVLAPLYYRAVFTDAPLTPEWTRTLVAHLLPD	hypothetical protein
MEBIEBOM_02198	39	-4.30043	0	-67.8279	-1.78494	-0.794768	-2.0401	-2.89495	FALSE	0	train	0	FALSE		smc__10161	1912	Streptomyces hygroscopicus	Secondary Metabolism Collaboratory	MLTAHYTSSRFGQLHHVECGEGEPVLLLHQTPRSWTEYRDVLPLVGATHRAIAMDTVGYGASAKPADDQSIEMFADGVEDLVAGLGLESFHLVGHHTGGVIAVEVAARLGSRVRSLVLSATPFITPEKRARAAWKRPVDWVQPKPDGSHLMELWNRRRHFYEPGQEAALNRFMADAVRVLDRAEDGHIAVRLFAMDERLPRITAPATVICGQDDDPSMPSFEPMVNALSATGHIVPRAGVPFPEQRPEEFARLVLDAVASAGATDR	hypothetical protein
MEBIEBOM_02324	10	-1.53026	0.1	6.9537	0.869212	1.28697	0.975085	-2.96866	FALSE	0	eval	0	FALSE		smc__10161	1912	Streptomyces hygroscopicus	Secondary Metabolism Collaboratory	MHVKRAFKYRFYPTDAQAAELSRTFGCVRKVYNLALAARTQAWALRQERVNYTPPRPCSPSGRRPRNSPT	hypothetical protein
MEBIEBOM_02350	13	-4.13885	0	9.99151	0.832626	1.3155	0.891095	-1.69172	FALSE	0	eval	0	FALSE		smc__10161	1912	Streptomyces hygroscopicus	Secondary Metabolism Collaboratory	MRIFVTGGAGFIGSQFVRALLAGEPAVSEGASVTVFDKLTYSGNLANLAPVAGHPGYSFVQGDICDAEAVDRAMAGHDAVVHFAAETHVDRSILRSAPFVTTNVLGTHVLLDAARTHRVSRFLHVSTDEVYGSITEGSWTEDCPPAPNSPYSASKAGSDLLALSYHRTHGLDVVVTRCSNNYGWYHFPEKMIPLFVTHLMDGRKVPL	dTDP-glucose 4,6-dehydratase
MEBIEBOM_02772	11	-2.90186	0	7.64321	0.694837	1.01604	0.651794	-4.3063	FALSE	0	train	0	FALSE		smc__10161	1912	Streptomyces hygroscopicus	Secondary Metabolism Collaboratory	MLTPTELRAAVERRLDEAGRAWLDRALTEAAKAGPQTGDSGPARWELDFASAGRHARSTDAGATGRTRHPGVTRDAREAREVSGTREVPGTREAAGTQEARDAGEAPARPEGPGAQDDARRAEQAGPPAPGHEAPVVPTGGSADRHRLPAPGDPTPHDLPDAARILILHAADADAPTAARLYARGTGAERRAVLLALPRLRLDASDAVPLVEDALRTNDTRLVAAAVGPYAARHLSPHSWRQAVLKCLFTGVPLAAVAEWERRARGDAELARMLTDYARERTAAGRPVPADLDRVLALTCQTAATCQTAATAPTAATGPTRALTREES	hypothetical protein
MEBIEBOM_03041	34	-0.789853	0.06	29.6617	0.872403	1.69827	0.663737	-2.86251	FALSE	0	train	0	FALSE		smc__10161	1912	Streptomyces hygroscopicus	Secondary Metabolism Collaboratory	MVRFSIGDTVNAETTRNSLTFTPRFDFIDLQVIVAAYTGPNEREQHLAHTFGSMQWLWSENDEFRFDQDSRELSHATFFVPRDSAPSPLCHRAPHEPQRLPGGLRADTAQNFALPQATIFCCDPEAAELRCYRDLSVLDGEPGTLIGIAPDVGLLIKGGSVAGWSLTDPVRYLTDGFADPEATPPSHTTRLRLAECLNLVTAPLIDEVMDQDADTWHRLRAIERDLREQQDDRNRAAIMHRVISRLIEDYESY	hypothetical protein
MEBIEBOM_03042	32	-2.0495	0.00714286	6.76811	0.218326	0.730138	0.0833012	-0.787097	FALSE	0	train	0	FALSE		smc__10161	1912	Streptomyces hygroscopicus	Secondary Metabolism Collaboratory	MNHRLRESAYPSGETDGRRSRYRPPTRADDILGKRRAWVAEQDWLTLERLPAYAPELNPVELLWSSLKKRELANLAGDHLADVADATEQGIHRINANPRLPWSFLAHTGLTIGPPHPPNLRKDQ	hypothetical protein
MEBIEBOM_03060	371	-3.06728	0.0338077	-149.436	-0.406076	1.07463	-0.501781	-0.998225	FALSE	0	train	0	FALSE		smc__10161	1912	Streptomyces hygroscopicus	Secondary Metabolism Collaboratory	MDGTEVRVNMPSIPFAQELRQRRLDAGLTLTELAVRVHYSKGQLSKVERGVKAPSRDLARLCDAALDAGGALVALLPHPSTDVRAEEPDGFDEEVWLMQLSDDGGSWFKPVPRRQVMSAGAASLMSLGAGGSEALSAPGGAQVLEVSRSLFDHYRRLGQTVGPGFLLPGLIAQTHTLRETSTHADPRTRQQLLALGSRYAEYVGWLVQESGNERAALWWTQRAVDLAAAGGDRHLAGYALVRRALITLYREDAKETIALAGQAQDSSLPPRIRGLAAQREAQGHAIAGDRDACLRALDKARELLDRHSPDSGTPVIGTMHLPDPVGMITGWCLYDLGRPREAAETLDQQLARVPPHALRTQVRYGVRRALAHATAGDIEQACDLTAQLLGGAAAVSSATISTDLRHLAHTLGRHPRNLSVRALAPQLGTSLRLITP	hypothetical protein
MEBIEBOM_04051	36	-4.0325	0	-54.6426	-1.51785	-0.916024	-1.66337	-2.78702	FALSE	0	train	0	FALSE		smc__10161	1912	Streptomyces hygroscopicus	Secondary Metabolism Collaboratory	MTPPSGSPGPDGTADMDSTADFDSAQRLMTQFTAQLTIQLDRLGHSSRPGSRHDVRRGGRDRPPTLVAVAHGSRDPEALRTVTALLDRVRALRPGLPVRLGHIELNQPLLTDTLAALRGEAVLVPLLLSRGYHTKQDIPDAVAAAPHLAARIAAPLGPDPLLAEALHARLAEAGHRAGVPHGAGVAAPYGAGVAGVAAPHGAGVAGVAAPHGAGVAGVAAPYGAGVAGVAASHRAGVVLAAAGSRDPDAAVDVARTAALLSARLGGVPVLPGYASGSGPTVPEAVRALAALGHDRIAVASYFTAPGRFAAQCANAAQCANAAQGAGVTQCAHAAPRIAAAPLGAHPAVARLILRRYEQTLAFAPLSPPAATVGV	hypothetical protein
MEBIEBOM_04141	8	-2.67525	0.142857	2.28578	0.285723	0.805934	0.237894	1.55553	FALSE	0	train	0	FALSE		smc__10161	1912	Streptomyces hygroscopicus	Secondary Metabolism Collaboratory	MGDDKPGKDFGKQYKPNQKHIESAAGILVLGLTSIYEAMNDMADGHVDNDKLIEGMFTKAKHGSGHDQGPGAGGHR	hypothetical protein
MEBIEBOM_04731	12	-2.545	0	17.3005	1.44171	1.78931	1.58678	-3.20521	FALSE	0	train	0	FALSE		smc__10161	1912	Streptomyces hygroscopicus	Secondary Metabolism Collaboratory	MTRTILKGSDLVLSAERAQGAPDGIYHAECMTCPATSGRVDSDPGPVARWAILHTQQSGLNHGQFLVTVERHWRVDPVRPRDGHGTATLSQTRSASTADRTPATHRAPGRWGACRRRVVAWLGRFAGPLVLTTFIVAAGLGGYLVGTGQDTG	hypothetical protein
MEBIEBOM_04732	23	-3.76837	0	22.2116	0.965722	1.44467	1.0058	-3.16345	FALSE	0	train	0	FALSE		smc__10161	1912	Streptomyces hygroscopicus	Secondary Metabolism Collaboratory	MRKRDGISEPTAIVLPMAVMLGLGLWGLDRGTMWRDESATYQMARRTLPQIRDALGTVDAVHGLYYLLMHPLLALHPSEVTMRLPSVLAAVAATALVAALGCRLARPRVGLWAGLLYATTPVVTHYAQEGRSYALVAACAAWATYLLVGAAGLAVGAATGGVTGAAAGGAPGAATADRPAARPGPGAGGGAGAGPGAVSRAAGLAGAPGPAVGPAGAAGPAGEAASGPGAASADRPAAGRGAARADRPAVGPGAGAGPGAVTRAAGPAGEAAPGPAATPADRPAPGQAPMPGPGAGSRAAGEAGRAAPGRRVRSAVLVRGGVPRVARWAASAPGPERVASGAGWRWAAYGGVVAVTALLHVFAVLVLAAHALTLLVSRAPRRVWWGWGSAAAGALAAVVPLAVLARRQSGQIAWIRHPTPGRLWAVVEEFAGPSALVLALNLLLIAVAVVRPRWRSLTAVALPLFCVPPVLLFALALHRPCFHERYLLFALAGIPLLAAAGVDRLAGAGADWLARVVAARRVEVEADRSAGAVADRLARAVVGRLARAVEPPARVVAARRTRVRVDRRSGAVAGRLARVVARCRADVRVDRLAGVVTDRRRAVVGRRRAVVVAAGVLVVGCGFVWQLPLHQREREPLSRQDNLAALAAAVGRLTRPGEPVLYDPPKERRIAIAYPRPLAGLRDIALGAPGPASGTLYGVDVGRAELLRRLGGARSAWVIAADEPETRRAKATVLTGRFQLAYSLCLPGIRLEHYVRAGPAR	hypothetical protein
MEBIEBOM_04936	11	-2.02567	0.2	1.63562	0.148693	0.255237	0.0718186	-2.26162	FALSE	0	train	0	FALSE		smc__10161	1912	Streptomyces hygroscopicus	Secondary Metabolism Collaboratory	MSQQITRTDTSVSPFTVLLSATRKGARLARLLGTERIRSWGLPHETAALIIAELAANAALHGRVPGRNFRLTLTVTGSTLRIEVRDPRVERLPTVRPAPEPESRHRRPHPQPRRPAANPRLPLPASLLNCAEGARRNPHVFATPR	hypothetical protein
MEBIEBOM_04941	20	-3.6776	0	-3.0762	-0.15381	0.241946	-0.224528	-0.682695	FALSE	0	train	0	FALSE		smc__10161	1912	Streptomyces hygroscopicus	Secondary Metabolism Collaboratory	MVTTVAEKRRRRRKQTGQIFVNASGGRRQLLALAALAVGCACLGYLLLLGTALSGVLWQADQEPPRTVERSTTGGTTGTTGGTTGGDQAAGHWPSTYSYGAEVTEPLADAEPSRGGPW	hypothetical protein
MEBIEBOM_04994	47	-4.25983	0	-185.184	-3.94009	-3.73622	-3.9825	-0.769686	FALSE	0	train	0	FALSE		smc__10161	1912	Streptomyces hygroscopicus	Secondary Metabolism Collaboratory	MRNNLRRSILVAAAATGIWALGSAAANAAENPAVPATDGVTSTVDGVTKTVNKTLPTDKVTKTVDGVTGGVADTSKVTDTAKKTVDGAASTVDGVTAPVRDRVPGAANLPRVSDVTKTVEGTTDGLTGDAAKPDKAVKKAHKAVKGLEKTVKKTTDLDLPTGEVPGVVPGLPGLGSLPTLPDTSTLPTGSLTDVKGVTGKLPAQLPATPKLPAAPGSANDLLACLSGAGIRPEELTGKVQGVVGTTKPVVDGVASDVLPPAVHRIVVKVVPVAQRTVGDTGALADDAVTRTTPYVGVVTGSAQGFALGTVSNVVPAAQDTVDRLVPVVVSVPSTAVPFAQDLAGTTVPFAQDLALGTVADAQTTVGNVKDGALSLLPALPTDLTDAANIPALPVLPADLPQVPADLPQLPAELPTVPADLPQLPAELPTVPADLPQLPAELPTVPADLPQLPAELPTVPADLPQLPAELPQVPVDLPSVPAQLPTVPGTLPTV	hypothetical protein
MEBIEBOM_05200	9	-3.059	0	9.15719	1.01747	1.2822	1.07791	-5.67814	FALSE	0	test	0	FALSE		smc__10161	1912	Streptomyces hygroscopicus	Secondary Metabolism Collaboratory	MSLTEQYALDLYRAARRGEPAPPAPGRHDWRTIRELREYRDVQAVMAGRPARRRGRHDRLTDAPGAVRATPHAVRAMPRAVRAMPRAVRAIREALAALRRRSAVPRHELPDPGEEGTGRGRDVVGRPVECG	hypothetical protein
MEBIEBOM_05232	15	-2.63667	0	-0.5398	-0.0359867	1.1165	-0.360942	-3.2647	FALSE	0	train	0	FALSE		smc__10161	1912	Streptomyces hygroscopicus	Secondary Metabolism Collaboratory	MSYVFASPETMPGWLGALAVWNPMSATATAIRDLFGGPGGGGEGWAADHAHLLAVCRPLGLIAVFAPLAVRRYGRLGR	Daunorubicin/doxorubicin resistance ABC transporter permease protein DrrB
MEBIEBOM_05821	5	-3.12367	0	5.65976	1.13195	1.73801	0.852541	0.768942	FALSE	0	train	0	FALSE		smc__10161	1912	Streptomyces hygroscopicus	Secondary Metabolism Collaboratory	MPTPPERMAPRRRVVATDSVTLAARLVTLLNQTDAVTALLRAVHDALDLPLPDITDEDEREHRALLINRAAHARITLAGVLEQDHDIAGAAEHLDRWIADEPVTYTPWEDKGAPA	hypothetical protein
MEBIEBOM_05967	94	-0.622633	0.0135135	-162.331	-1.74549	-0.934384	-1.78559	-1.60127	FALSE	0	train	0	FALSE		smc__10161	1912	Streptomyces hygroscopicus	Secondary Metabolism Collaboratory	MAHALFTEAVHDRARIGLWVNASERLSLRAGMLAVAADRGAGPGELAAAHSGQRAAADLVWHHLDRSPEPWLLVIDNADDPAILEEGGWLRTSPRGTVLLTTRYATSRAWRGAVLHPVDVLPTEDAAQVLCDLAPHAGTPAAAEQVAVRLGCLPLALTLAGSYLHHQLLESWSMDEYRARLEDDPIGLIDQGAALDSGRSESRHLVSRTWQLSLDALADQGLPEATTLLRLLSCWSADPLPLAVLAPASLGGTGLLDSARVEPALRGLIDHSLATIVSAPPRADGERPVRCVQVHGVLLDSVASGVPAEQRAALTEAAATLLEAALPAEAGSGARGESVALLVPHAAGLLRQIGGATAERVLELAIRLAERVYDAGDYTAALTTAEATASTTRRVLAPEHPLALTAQHHVARALFRLGRYEESENLHRRVLQVRERVLGTDHPDTLDSCFALRQPLHLMRRYAEALRFLRRALDGQRSRLGEQHPKTLKSRAILLALLCECRENDEFTRIAPGTVDACEQVLGRYHSTTMDARLNHAYGALYIGDVREAEALAGQTLVDREHAQGPEHPQTLSTAHLLGRISAAQGKYGAAVDLMQRVISARSRLLGPEHPITLMSRSELAGHLFDAGHTTEAESLAREILPLCETIRGSEHPDTVRVSRILQR	hypothetical protein
MEBIEBOM_06543	11	-2.1718	0	-13.4438	-1.22217	-0.705166	-1.36295	-1.91024	FALSE	0	train	0	FALSE		smc__10161	1912	Streptomyces hygroscopicus	Secondary Metabolism Collaboratory	MDLRHAAIGVLRLHDDGHERPPLQLDGLVYRSLEPHLAVNDRLELLSRDPDGYRPQPYQQLATVYQSIGQDRDARTVLLTRQRQRRTTLPWYARAWGYVQDATVGYGYLPERAAVWLLALLATGATVFALHRPHPPSGTPHPVFNPVMYSLDLLLPVIDFGQERAFQPTGPTQWIAWLLIGAGWLLATALAAGITRVLSRQ	hypothetical protein
MEBIEBOM_06703	8	-1.48829	0	5.04544	0.63068	1.15697	0.652431	-0.0589608	FALSE	0	test	0	FALSE		smc__10161	1912	Streptomyces hygroscopicus	Secondary Metabolism Collaboratory	MAPSRVVGVHVNALVTVGSADPAGPEELTLAERSRLAGVERWHRELSGYAAIQGTRPQTLSYGLADSPSGQLAWNLDWFAAHGDKPDALDRDAVLTNVSLYWFTNTAGPSARLYKEAASAWGTPPERSGVPTGVAVFQGDTAIRRLAEPHHRITHWSEFGAGGHFAAMEVPELLVGDVRTFFRDLR	hypothetical protein
MEBIEBOM_07104	283	-3.74324	0.00485437	-1111.15	-3.94023	-3.52262	-3.96019	-3.53906	FALSE	0	train	0	FALSE		smc__10161	1912	Streptomyces hygroscopicus	Secondary Metabolism Collaboratory	MTSAAPWTARLALVAGAMAVVILLLFAGARSVVLVAVGVGGTAVTLAGVWWTLVHRGPVRALAAVLAVAAPVAVLVLYALAGLLWVVLVSLALWVLAVASGRFALAEETGPRRPKERRVAPPERPFLIMNPRSGGGKVDRLGLREKAEALGARVAVLDPDRPDPVDGVVGLARRAVEEGADLLGVAGGDGTQALVAGVAAERGVPFVVIPAGTRNHFALDLGLDRDDPSACLEALTDGVELRVDLGFIGDRVFVNNASFGAYAAVVQSPAYRDDKVRTTLQLLPDLLTHETGPDLVVRVGELVMDRPQAVLVSNNPYRAGDPAGLGRRERLDSGVLGVLGITVESATQAAGLLRGRNAPGLVSATAGDVAVEAREPAVPVGVDGEPLTLRTPLRCHIAPGALRVRVPRHRPGVPLGRPAMDWHRVRRLALTTVRTAAGRGPHRSRLRRVRVPRAFLPVRSLPVRRETEGPGVGRPLDPATLRPEERDATAGHLVVEEQFGDAVHRLHHAGTATGRVVATGHTGVGSAILTVSSDRGLRVRQRTPPAPPPS	hypothetical protein
MEBIEBOM_07795	28	-3.84267	0	-50.3733	-1.86568	-1.53086	-1.97923	-3.23389	FALSE	0	train	0	FALSE		smc__10161	1912	Streptomyces hygroscopicus	Secondary Metabolism Collaboratory	MKWFDAGKGFGFIAQDGGGADVFAHYSAINSSGFRELREGQAVTFDITQGGLRVKGVFIAVRWLTWCIAIACVWA	hypothetical protein
MEBIEBOM_07964	18	-3.6085	0	21.7219	1.27776	1.58897	1.27096	-1.78004	FALSE	0	train	0	FALSE		smc__10161	1912	Streptomyces hygroscopicus	Secondary Metabolism Collaboratory	MTESTRLPSSLATWVASVPGPLDCMRGAWHARDNSQVWRVTGRTGVHYVKVAPKPILHTRETCAYRVAVPHLGRGNAPILHDSSAELLALIHTEVEGEPLKEEESPARRRVAHRQADQLLRRFHDAMTGPLVRSEAARIVENTMAGLDKHPAEAGDHLSAAEADTLRHLVSTLSGCGPLLAGWRHGDFWERHLLWNGSRCALIDFERNEPGPLVTEEPPPDCHPYTAAIFRMLTHGPSYRALNWPTGGAR	hypothetical protein
MEBIEBOM_08027	416	-4.37838	0.0114431	-1198.97	-2.90308	-1.41274	-3.1406	-2.31105	FALSE	0	eval	0	FALSE		smc__10161	1912	Streptomyces hygroscopicus	Secondary Metabolism Collaboratory	MSTTPTAPPRPSAADIKRLLSAAFIGTALEWYDYFLYGTAAALVFNKLFFPSLDPATATIASFVTFAVGFAARPIGAAVFGHIGDRHGRKAALIITVVLMGASTGCIGLLPDYDAIGVWAPVLLAALRFLQGISVGGEWSGAMLLTLEHTPKEKHGSYSSIPQLGSPVGTLLSSGAFALVGMLPDDAFYSWGWRIPFLAAFGLLGFALYLRLRIEESPVFRAMHANAEREGPRPAPLIEAFRRTWGRMLIGVATAFLGIGGFFLLTTYVISYGTEQLGIDKSVMINATLLAAVAEIAVIVIAGRLADRVGPWKVCAAGGVASVLVAFPTFWLIDTRHTGLVLLGVALGVAVISIPYAAIGAVITGMFPDTVRYSAVAMSYNLAGVLGGLVPLAAAWLTGLADGASWGVALLLILIAACTATGSYVAGPPLHRRLGPDHPEHPEHPATVKATA	Proline/betaine transporter
MEBIEBOM_08311	22	-4.37	0	-51.4183	-2.3372	-2.26314	-2.32511	-5.50093	FALSE	0	train	0	FALSE		smc__10161	1912	Streptomyces hygroscopicus	Secondary Metabolism Collaboratory	MTAATVTRRAVSAAVLLATAALLAAGCGDGSGKPPGEARSTSAARHPATRPPSGQATSGTFNSTDIGWIQLMIAMDDQATVLLDLVPGHSSDTGVEKWAKPVATAYRDELVQLRKLLARAGVPDTNPHQGHDMPGMVTEDELRTIKGTKGAAFDTLFLAAMREHLDQAAKIAHSQRSAGADPAAKRLAASVEKTSLTWRARLPKGSGGR	hypothetical protein
MEBIEBOM_08398	2659	-4.10089	0.00324187	-13649.3	-5.21762	-4.84764	-5.27394	-2.75927	FALSE	0	train	0	FALSE		smc__10161	1912	Streptomyces hygroscopicus	Secondary Metabolism Collaboratory	MHRKRLGLRRSLALFAGTLLTGATLTLTAPAADAEPDSGRTAAAPAAAPVFQQVTLAKGVAETGEPMSLAVLPDRSVLHTSRDGTLRLTDAAGTTKVAGTLPVYSHDEEGLQGVGVDPGFSANRFIYLYYAPPLNTPGGDAPENGTAADFTKFDGVNRLSRFVLKTDGTLDRASEKTVLEVKTSRGMCCHVGGDIDFDAQGNLYLSTGDDSNPFASDGYTPIDERASRNPAFDAQRSAGNTNDLRGKILRIKVKADGSYDIPAGNLFAPGTAKTRPEIYAMGFRNPFRMSVDKATGVVYVGDYGPDAGNASSTRGPQGMVEFARVTKAGNFGWPYCVGKNQPYIDYDFATGTSGSAFNCAAPKNTSPNNTGLTDLPPAQAAWIPYDGGSVPEFGSGSESPMAGPVYRYDANLNSPVKFPQEYDGDFFAGEFGRKWIKRIDQGADGTVSSINAFPWTGTQVMDMAFGPDGALYVLDYGTGWGAGDANSALYRIENVVGGRAPVAQAAGDKTSGQAPLRVGFSSSGTSDPDGDAISYSWDFGDGGKSTEANPAHTYTANGTYTATLTARDPGGLTGTASVHITVGNTAPTVTLELPGDGRLFTFGDKVPFRIKVSDPEDGTIDCAKVKITHLLGHDSHAHPITSATGCEGTLQTLADGEHDENANIFGVFDAEYTDKGAGGQPALTTHTQHVAQPKHRQAEHYTAFQGIEQASHSTAHGGKTVGFTDNGDWISFKPYLLNNATKLTARISSGGPGGTIEVRAGGPTGTLLGTATVPATGGWENFQDVSATLGGAPSGTTTLCFVFKGVTGQGNLFDLDDFTFTTG	hypothetical protein
MEBIEBOM_08609	34	-3.866	0	-50.1063	-1.51837	-0.0138731	-2.09491	-3.29521	FALSE	0	train	0	FALSE		smc__10161	1912	Streptomyces hygroscopicus	Secondary Metabolism Collaboratory	MVRAVTVGLDGSVESLVAAGWAAREARLRDAPLRMVNAWPGPDQPALTPGRKVAWQYWAEQALRAVRAELGTDDPELEILTAQISGYPARVLLAEAESSQVLVVGFHAIGPVAGFFLGSVGLEVAARAACPVALVRAEGVATRHGDVVAGVHLEGRYDHVLAFAFEAATRRGAALRAVYASRCLAIRDSVPWEVEVGMSGMGEGAEWALGEVLARWRHKFPDVRVFAEVTADSPPRRLVGAAAGAALIVVGRGRRQLGFGPRLGPVGQAVVHHVACPVAVVPRD	Universal stress protein
MEBIEBOM_08716	42	-2.45645	0	-51.4092	-1.22403	-0.445068	-1.41731	-2.17267	FALSE	0	train	0	FALSE		smc__10161	1912	Streptomyces hygroscopicus	Secondary Metabolism Collaboratory	MDAFYASAEQASKPSLRGKPVIVGGLGPRGVVATASYEARVFGVHSAMAMAQARRLCPNAAFLIPRFTLYRAVSDVVMTLLHTLSPLVEPLSLDEAFVDLEAGGTEPTVGAALAVGERLRTDIRAVTGLTGSVGLAGSKMLAKIASEQAKPDGLVVIDPGTERELLGPMSVRTLPGVGPATAETLRRAGIHTVAETREAGEAELVRLLGRAHGASLFLMAEGRDERPVVAERDAKSISVEDTFDVDLTDRTRVQLEIARLADRCVRRLREAGRSGRTVVIKVRRYDFSTLTRSETLRGPTDDPGVVREAAARLIDGVDTTAGVRLLGVGVSGLADYTQEDLFAQAAQAAQAAQAAQAAQAAQAAQAAHEALGDARRVPGPERPEPVGEGAGEAPEDAGKPRRWLPGSDVRHAEYGAGWVQGSGVGRVTVRFEEPWSRPGRVRTFAVDDPALEPTEPLPLLRPDEDAAPGLDTAPEDAASPNADGAPDVAPGPEAHLVPEEAVNPDPYAGEVAGSVPENAAGPGPDVAGEADPDLGPGEVAGPGPDVAGEAGSDLDPVPDVAQKAVADPDPYAGEVAGSVQEDGAGPGPDVAREAVMNPDPDLDLEEIAGPGPDVAGEAGSDLDPVPGVAREAVTNPDLDADPAAEEVAGSAPEDAASPEPDVAREAVADLAVEGTTGREGTTGREGTTGMTPGEAIASDPEQIEGPDDLAARPGGLAAGPDGLAPGPGGGPEQGQAPGHMQDHGLGREQLPGHMQGHMQPPAPGHEQGQGQGQGQGQGQGQPQGQPVTSSP	hypothetical protein
MEBIEBOM_08810	7	-2.64467	0	9.31437	1.33062	1.61325	1.24539	3.01454	FALSE	0	eval	0	FALSE		smc__10161	1912	Streptomyces hygroscopicus	Secondary Metabolism Collaboratory	MNAPLAPTICDPGHGFGIRVRMDHPKALPAADADCRCGQFAGAATGEVAVQNLVIRAERHMRDECSIPEVRKAAALRDYRRKHPTKRK	hypothetical protein
MEBIEBOM_08832	10	-3.41063	0	12.305	1.2305	1.49197	1.2217	0.689757	FALSE	0	eval	0	FALSE		smc__10161	1912	Streptomyces hygroscopicus	Secondary Metabolism Collaboratory	MPRLTPEQAADRLGIADENVELFLSLVDALRTPEARNVEVARLRAEIDSVNEALHQAGVDYPLGAAGVRDLIAMFNAAKDDS	hypothetical protein
MEBIEBOM_08835	20	-2.797	0	-21.3267	-1.06634	-0.745183	-1.16149	1.72781	FALSE	0	train	0	FALSE		smc__10161	1912	Streptomyces hygroscopicus	Secondary Metabolism Collaboratory	MRVRLTDGIREVDIRLEGSDPAMLRQAERTARRLLKAMHTEPTSSSSFGFGRHLDTNGIALDSTIERADPDAEPELGDENHEDGQT	hypothetical protein
MEBIEBOM_08992	33	-3.867	0.00740741	-36.0492	-1.12654	-0.276353	-1.27325	-1.72333	FALSE	0	eval	0	FALSE		smc__10161	1912	Streptomyces hygroscopicus	Secondary Metabolism Collaboratory	MVDAPHPPVPMPTKRSRPFNPPDGYAPLREQERITRMTYPDGTPGWLILRHAEAKELLTHKSFSARQEGLVSPVPTELQYDGRPADPGAFAKTDDPSHSQYRKLVTGFFTVRRTRQLAPMIERIVHEQLDDLEKAGPGADLVDVFTESVPSRVMCEMIGIPESERKTLQRHVETLGRLSCSVPEALGAVSGMNGFLARFIPIRMDDPRDDLLGDLIRGGQLDEQELMGMAATLINGAFDTTGNMLAMGVFTLLEHPDQLAKLREDQELMGAAVEELLRFLTISHLGASRWALEDVEFAGQSIKKGEVLTVALPAVNRDPERYDNPDQLDIGRTDHGHLALGHGVHQCLGQHLARTILRVGYEALFDRFPTLRLAVPSDEVPMRDDFVHYGPRSLPVTWDD	Vitamin D3 dihydroxylase
MEBIEBOM_09436	20	-2.8508	0	12.3354	0.616768	1.06259	0.563627	-0.0469256	FALSE	0	train	0	FALSE		smc__10161	1912	Streptomyces hygroscopicus	Secondary Metabolism Collaboratory	MSWSTPTTDRLEVQAAVTTTALPGALHFLESLPRDRWAVVTSGVTVLARARLRAAGLPTPPVLITADEVSHGKPAPDGYRMAAEKLGFAPARTVVFEDSTAGAKAGAAAGATVIGVGQRGLATDATIVVRDLRGLTWHDGVLSLAAADLLRC	hypothetical protein
MEBIEBOM_09459	5	-1.99433	0	-3.10782	-0.621564	-0.537383	-0.583054	-3.03415	FALSE	0	train	0	FALSE		smc__10161	1912	Streptomyces hygroscopicus	Secondary Metabolism Collaboratory	MPSYLCKARSPWQRGTNENTDRLLRQYLPKGADLRTFSQEARPTWTPSPMSSTIARARPMATALRQRSTLTS	hypothetical protein
MEBIEBOM_09555	57	-3.13758	0	-17.5264	-0.307481	0.38786	-0.523242	-2.26581	FALSE	0	train	0	FALSE		smc__10161	1912	Streptomyces hygroscopicus	Secondary Metabolism Collaboratory	MSEATRTAPRTSASSRGQASAPAARRRSRGPRAAAEIVSARHSVTVQIDGRRVELPSREQLCFLAGLGVMAAIGIIEWPVAAAIAVGHGLAHSQHGKALREFGEALEEA	hypothetical protein
MEBIEBOM_09581	146	-3.35433	0	-668.476	-4.70758	-4.11616	-4.84223	-3.33579	FALSE	0	train	0	FALSE		smc__10161	1912	Streptomyces hygroscopicus	Secondary Metabolism Collaboratory	MSPEHAELVITTKENVTSGRLIVHHDVVSPQKAGAWASHLLSAACPATGSGVAGDSGGVPGGVVVELAWGCHVDKLDLSAMLKQAGLIQVVVEFDGTTVNANARTPVVDASGAHALPTFPWAEVALGIAAAAALLFAVWKFRTGRLQVAQLGARVRAGRGRIKVAAVGAVTLSCLAPQLAAAAPLAEGATADTVTVTGTVFKDANANGKRDAGEAPMAGVDVTDGAGWTTTGADGSYTLQMDPTRRETDLISIVSPNGYTPALRDDFVPQYFHKVSESGGSGIDFALVKDKNAANPTEKWLMVSDTETAGSPEWTGQVEAMSEVDGASMTIDTGDLTVTDGTPEPRRQAGYDGLRKGLTEGKLGMPYYPVMGNHDFGGAADSKGYAGSMEYYRRNMGPEWYSFDRDGRHIVVLEDNYDSSGLKPQLEWLREDLKRHAVGKQVLVFAHRSLFTQWGPGTGMQPTIDELSKYDVRLFAAGHNQQAEYRRGAFDRSVEINNQGTYGIDGSQPDYKILDFKDITDDPRTKRNEDTGLVTGTHRAFNVDDDAALVSPAQGSVHAAGARIPVELYAEDDGRTPATASFTIRDSHGHAVRNYSRLKFGTANRRTGIENCYTAPGGKPEPCPDARISWTRVSDSVKGLAPGTYTAKMTALDTKRKAWPTITNTFTVVPDSKLPKPRSGQDWTRQGRDEQGRSASADNPGSELDLRWAANTGEQFNLDGSVIADGKVIVSSRAFDSPYSMMLAYDLKSGREIWRTYLDGDAESAPTLHDGKVYLTTGVGRIYALDAEKGHVVWQSIDREEQHGNTVRRYGRAGGPVSVFALAGQDRRSVAVYQDAYNIRCRDGATGKMLPGGFDGAFSWGQFHSTAIRQPGSNTAYLHTGSANDLVAMDLATCTRLWQQDTGGGLDSNSSPALTDPAKGDPQLVTMTASGVRGHDLKTGKELWKSAWNDPWLCENGKAPLTSPAVWGDIAYIARRDGVILAYGTKAADPSKPLWETKVDYLPGESPKDDKWKVASGCADKMGPGSPAMHALATKNLVYVGTRDGRLIVLDRATGARLTEYNLGGGVTSALSVSGDWVFALTDDGTLHALAARHLRGNGR	hypothetical protein
MEBIEBOM_09648	7	-4.32567	0	5.03213	0.718876	1.0814	0.72862	-2.04902	FALSE	0	test	0	FALSE		smc__10161	1912	Streptomyces hygroscopicus	Secondary Metabolism Collaboratory	MNLHHADVRRILELLDTAEHLDSLDLRIGDVVLQARKPGAALLSTPPAELPATAAPAVRTPPPAPASAPTAAPAAVSSPAASEVPERMIAIRAPMPGMFYRTPAPDQPPFVEEGQQVEASATLCLVEVMKMFNSVAAPAAGRVHSILVEHGQSVEHHQILMIVDPAEAEAAA	Biotin carboxyl carrier protein of acetyl-CoA carboxylase
MEBIEBOM_09682	9	-3.4952	0.125	9.02482	1.00276	1.66357	0.926404	-2.01344	FALSE	0	train	0	FALSE		smc__10161	1912	Streptomyces hygroscopicus	Secondary Metabolism Collaboratory	MTDAEYVNIWMRPERPAAGRKPTYSRAQITEAAVRIADAEGLEAATMRRIAAEIGTGAMSLYRYVPSRDDLIELMADHLMGEIDITGMPSGDWRADLTRYANGLRAMWLRHPWVATVQRSLPGFGPNQLLLIERVMGALDAHVSVDGNLRLMAMLNSHIEGAVREEISTAEEVRRSGLSESEWMARSSPRINQLVSSGKYPIFTKIVTESHQPHLSRDDQFRNGLEHILDYIAVALPPTPEPPCPPGTQPDLPGARRDETLATTIDDTPMCDEIAITGVGETPGCDETSEDLASTRSCAVCGRPVPQTVTGRPRQYCSRACRQRAYRTRTRAGASV	hypothetical protein
MEBIEBOM_09749	12	-1.21659	0.0769231	22.9482	1.91235	2.28931	1.92677	-0.274604	FALSE	0	eval	0	FALSE		smc__10161	1912	Streptomyces hygroscopicus	Secondary Metabolism Collaboratory	MPCCVSSTALKGWCVYFRPGVSSATFAYLSYYTWRQVGSWLRRKHRRATWKDLRRRYCDVGWWPTSDERPLFNPAKVTTMRYRYRGTVIPTPWPSLE	hypothetical protein
MEBIEBOM_09921	16	-4.27929	0	33.5217	2.09511	2.39327	2.06367	-3.18855	FALSE	0	train	0	FALSE		smc__10161	1912	Streptomyces hygroscopicus	Secondary Metabolism Collaboratory	MSHMKEHNEHPGRLGQLRGSPLRQTGMLAVVLAAALWGLGGTFAGKLFAQGADPLEAVAVRTWITLAGLAALLLARRSPPTSAQRERIPVPWRLVVGFGLSISVANAGLFLAIQRLPVAVALVLQNLAPALVVLSVLVSTRRAPSARVIAGLVAALAGVACVVELPTTSLGKIDLPGLGFGLLTAAGIAAFSYFGSHATRACGALTANTWAFVVASGAWLLFQSYRGMPELFHRPVLLVGAFVIGVFGTLVPFLLYAWGTARVGAQAGAVTISLEPLFGAVLAWAWLGQTITLVQTAGAAVLVTAVVFLQRSDSSKPTPAQHNPTD	hypothetical protein
MEBIEBOM_09988	13	-3.98933	0	-6.65962	-0.512279	-0.201197	-0.585179	0.174196	FALSE	0	train	0	FALSE		smc__10161	1912	Streptomyces hygroscopicus	Secondary Metabolism Collaboratory	MITMSPTATLRQRAARLRSEGVQVFDFSAGELDLPTPAHIVTAAIDAARKPENHHYGPTGGEARLRQAIADRLTPRATTPLDDSNVLVTHGAKQALFNTFMALIEPGDEVLIPAPYWVTFPSSVRLAGGSPVIVQPSAGELKITPDNLEAARTPSTRAMVLCSPNNPTGLVYDASELRALLTWAAKHGVWIVSDETYIDLGFRPVPAPGQVEPGVSDRLITVGSVSKSYAMTGWRVGWMSGPKQVIDAAAAVQSHTTSNVSRIAQAAALAALTGPDVTAGFRAILGDRLKACQAVLEPLGLFRTPPDGAFYVFPDIRGFAPDDVTVADRLLDSGVITVPGASFGAPGHLRLSFAIAEEHLRSGLSTMAELLDGWAA	Aspartate aminotransferase
MEBIEBOM_10034	7	-4.29	0	4.79116	0.684452	0.962344	0.594291	-3.02187	FALSE	0	train	0	FALSE		smc__10161	1912	Streptomyces hygroscopicus	Secondary Metabolism Collaboratory	MTAKAQTRVRRLGLTALGALSGFVFLIPIWWLVVAAFRDPTEALSSTSVLDTLIPQSFSLDGFRSAIEDGYLRAVGISLTAAVSTVVGGLVVSSLAAYGFVAVRTRLSKVLFAVVVGSFLLPFETLAVPLVSVFSDLGLSNGLPALILPALGNGLAVFNLRQAFLGVPLELAEAQYMDGAGHLRRFWHLYLPLCRPALIGSGMILFVSQWDSYLWPLLIISDNDNATASVAIASNFGPLSSNTQQAFAEVLVLIVIPAILLLFTQRRLIASSATSGIR	Lactose transport system permease protein LacG
MEBIEBOM_10035	7	-4.293	0	3.18359	0.454798	0.58369	0.44282	-1.95163	FALSE	0	train	0	FALSE		smc__10161	1912	Streptomyces hygroscopicus	Secondary Metabolism Collaboratory	MSSRNHQIRRGARTGVLLAFTGPALAVLVLTRLAPEGLSLFASFEKVDPFDGDSWSFVGWANFRRLFTSAAFWHVLGVTMWFVVLASPVIVVGSLYLAWLYTRTMPMRGLWRTVAFLPSAIPSLGLTVMWGVALKPTGVVNKTLEAIGLPAQGFYSSAAQALPTIALITAWGGVGYWMVFLIAGLLDIPREILDAARVDGATPWREFRSVVLPLLRRPLLFVLVANTVWVFQIYAPIQVLTNGGPLEATSTLMFDTVRTATVYSNQQQAMAQMVVLLVLLGTTVAVQFALLGERE	sn-glycerol-3-phosphate transport system permease protein UgpA
MEBIEBOM_10107	12	-0.830217	0.307692	12.574	1.04783	1.54442	0.947469	1.43078	FALSE	0	eval	0	FALSE		smc__10161	1912	Streptomyces hygroscopicus	Secondary Metabolism Collaboratory	MTSDTDDRNVIAGLAGVGKTALALACGHAAVKAGWFSGSLFIDLRGYDESPIRPGQALEALLRALGVESAGIPAAAEERAALYRSVLEDCADQGQRLLIMADNAASADQVRLLLPGSRRHQVLITSRHTLPTLNARLVDLAVLSPEAAVALLRHALQRANPVDRRVLEAGDGAEELAGLCGYLPLALHISAALLILEPDQTVGELAAELATARSRLSLLDDGERAVRASFDLSYRRLPPDHAELFRLMALSPGPDIGLEAVVVLAARPLPAIRTMLRALVQAHLLDCVNRRWSMHDLVRDYATELVHETQQAAAHGAGQDEATDAAELLHTQACNRLLEHYATTALAASAHLTTGACSSAPDEFANQDEALAWLDSERVNLTASVTAAAAIGHQGIALRLPVILYDYLIWHGYFDDLIAVTTIACGLAHQTGALAAEAGAWNNLGIALAEASRYEEAVLAHRRAVDLFASMDNHNEHGKALNGLGSVLRDSGELADARQIHQEALAIQRACGDLQEQAAVLNNLSLDHQELGNATAACTAAEEAASLYQQLGDATNEAKALCTAAFALQASGQSKEAQAVCERAIEAASRAVGNPRDEAAILMTCAELLTDLTLQQRIAYLVQAQAACERANAHDLCAHVLSAIGRAWITAGDTRQAAAHLTRAARMFEDLGLASEAADVRELLALLQP	Regulatory protein AfsR
MECEAPJG_00015	25	1.92722	0	-3.35791	-0.134317	0.392747	0.113811	-2.44818	FALSE	0	train	0	FALSE		smc__201936	2830666	Microbacterium allomyrinae	Secondary Metabolism Collaboratory	MSTERANARETERAGGDDVRMPQPLALRGSPLELIVTDERAPIARPREIPGLVRVRHGVYAVRSAWHDLKPWDRYLARVHALALRRPGTTFCLESAAALHGAPIFGEPRHLHVFDTRWPTSHRQSDVVLHTSVDPRATIRIGDITLTDAVSTAVDLVRAIPPAFALAVADAFISPRQLGLTEVPELRALARGQRNPRNRRRLEWAWKNADARSESTGESVSRAVIDWLGYDRPELQTRFRWEGADDRVDFFWPSSEIVGESDGFGKYGAADPEEVAWRLLAEKRREDRIRRHVRGFARWEWADVMRVHALDEKLRMAGVPRVAATQPAMLATLRTNPRALPSRSPKPGYRSPIEPRTLIAESPFENRQSARGLG	hypothetical protein
MECEAPJG_00063	9	-2.07743	0	0.875084	0.0972315	0.394467	0.205992	-0.837061	FALSE	0	train	0	FALSE		smc__201936	2830666	Microbacterium allomyrinae	Secondary Metabolism Collaboratory	MTSIQERIKSLADEQRKAWEVEGKPLADIAAERALTADEHTKFEALTRAFDSFDDRIALLVQQRDLEARAVSFAADLLDNPGAFGHAADVRKFADQVRAALSDSRTPLDYVSNLNESRAISTREGAAVLMRALSVGTASAGGNTVGQTFLAQLIEPLRQFSGVYAAGAYVLTTSKGESITLPRLASFGAAAAATEAVQIGGTDPSFNQVTFGTKKYGDYRGASNELIQDALFDIEGLIIRLMGENIGIALGQDLITGSGVAAPQGIATASTLGVTGATGVGGAPSWDNLIDLQESVLAPYQPNSAWVASNSAVGGIRKLKDTSGRYLWEPNGQAGQASTLLGAPLFRDPFVAAQGVGAKSLFYGDFSRYWVRVVGETRIERSDQALFGSDQTAFRAVLRADGRLMDASAVKHYIGAAS	hypothetical protein
MECEAPJG_00130	6	-3.8695	0	-1.68003	-0.280005	0.0789339	-0.388071	-1.27572	FALSE	0	train	0	FALSE		smc__201936	2830666	Microbacterium allomyrinae	Secondary Metabolism Collaboratory	MKRAAVVGVVVGSIVVTAGAAAAIWSLTRPPSIHTAAETYLNALSTGDFDAIEPMLPEGTTQVGTLEAAFAGASARIADISFETRADGSVTADATLAGEHATIGFALTQHDGRWVLGSDALAHLEVSTTMGDSVRIGGALVPAGIVRLLPAEYPVSAAPAGIVRGEATAAVTGESSAAVALEASLSSGATALAQEQIEAYAGVCAEPATTVPDHCGIVVPWAADLSALDAVAFRIDRLPSVMIAADGATFDATGGVLIATARGTALDGTAASFTYRAEDWSLRGSIRFDGDEMVLAVR	hypothetical protein
MECEAPJG_00173	27	-3.07047	0	-15.4753	-0.55269	-0.0132817	-0.557603	-0.91478	FALSE	0	train	0	FALSE		smc__201936	2830666	Microbacterium allomyrinae	Secondary Metabolism Collaboratory	MDEGIDLMPVRPAEGRVHRKVRDVIEHRSGVRVDLAVRGATSASRSDVVLALLEGMAVLPSMLKQRGLPPYANRPLAAVSCWWAEEIVSGTDADRLRIAHALAGIDRVFVFSRNQVEIFASIGAGDKIVPVLFGVDPDWYCPDPAVSRRFQVLSVGIDRGRDFDTLLDAARLLPDALFHIVTSSGRIDPADIPANVTVAGMVSMAEHRDNLRAADLVVVPTHDLAYPTGQSVLLEAMACGRCVAVTATEAMRDYIDDGVTNLAIPLHDARGTAQVIGAILADDPRRERIAAAARTAAVERFSFQRTWHEIALALDAMARRAPRSGTYTTY	hypothetical protein
MECEAPJG_00184	40	-3.32162	0	-66.9309	-1.63246	-0.744081	-1.88438	-1.92895	FALSE	0	train	0	FALSE		smc__201936	2830666	Microbacterium allomyrinae	Secondary Metabolism Collaboratory	MRPPERTRRILLVTPVFHGYWRAIRDALQARGHTVVVHCYDASANLRQRVQNKVVHEIPGTAPARSAQREICDRALAALRDSRPDALLVVKADLLGERWWQAVADARVPTVLWLYDELARIDYSLETLREIDSIVSYSPRDVARLQAEGIDATYLPDGFDSLAGFVPRPTPAATFVGARYPVRERLMRKLADAGIPVKAFGREWSRHPWDIARTRQFTNPGIPTGPDLPRSDYYGVMAGSLAALNIHGDDHDGFTMRTFEAPGVGGLHLVDRADVDRYYDVGTETLVFTSPEELVDHVARARKEPRWANAIREAGKARTLAEHTLVHRMGTVVARWR	hypothetical protein
MECEAPJG_00187	31	-4.36443	0	-75.4754	-2.35861	-1.86419	-2.44687	-1.51319	FALSE	0	train	0	FALSE		smc__201936	2830666	Microbacterium allomyrinae	Secondary Metabolism Collaboratory	MTVLDFLRLTRKNWVVLLVGVIAGVLVMFGYTLLQPRVYTASSAGYVVAGGSAGFMDAMSGTEAAATKARSFIPLITSGAVFDQIASDPTLDLGGESLSGRLSASVAEGSTLLEVSATASSPEAAAALADGALEAVAAVVEHIESEVGAESSSILVVPLENAVVPTQPVSPDLRVNLLLGGVIGLVAAYLFVFLRKAADVRVRTAADLSTAAGGAGTLGRIPKSEQLAGKNRAVADVDAHAAEAFRRLRTNLRFSSVDGEVHSVVVTSANVGEGKSTVSVMLARVLARSGQPTVLIDADLRRPSVAGLAGVDGSIGLSEVLSGQVRFEDVLRTTDTPGLLVLPAGHVPPNPSEMLGSQAMRSLVATLSDRHFVVIDAPPVLPVTDAVLLSMVADGTILLATVGKTRKEDVVLARQMLDQVHSRLLGTVLNKVSGRDAGEGHEYKRNSKYYMPSAAAERSSDGATLPTPVTWEPTGESSAEAAGSRRSARRGA	hypothetical protein
MECEAPJG_00269	16	-4.21943	0.0714286	9.95124	0.621953	1.40316	0.812338	0.079562	FALSE	0	test	0	FALSE		smc__201936	2830666	Microbacterium allomyrinae	Secondary Metabolism Collaboratory	MPAGPVKSVHGTFSIPSLDGIRCLAVLAVFVGHSQFGVGLPYWPGFVGVTVFFFLSGYLITTLLRREHETTGQISLGRFYLRRALRILPPAWLAIAAAVIVGALGWVASDTTVWGVLAETLNYTNYYIVFHGREGLPPDTTQFWSLAVEEHYYLVIPVALLILWKLRASRKAIGWTMFAIAMLVPLWRIYLGMNGASFDRLYVSTDTRFDAMLLGTALALLANPALGDALPRWVSKHLGLIASIGLVVFVACAATPVLAFRLSIADTIECLALVPIFWFITTRPSGAVGRFLNSRVVVRLGVLSFSIYLFHRLALSLGANLFGDSILADVIGLVLTLAVAEAVYLLVEKPCGRLRRRLETAAKNRESVKIGA	O-acetyltransferase OatA
MECEAPJG_00364	10	-0.206178	0.1	14.0569	1.40569	1.95697	1.62086	0.236372	FALSE	0	train	0	FALSE		smc__201936	2830666	Microbacterium allomyrinae	Secondary Metabolism Collaboratory	MAETFAQMRAMTDEELVKQHDESARNTTVGLAHYEDELRHRDLTRSAAASTRLAEESHRLARQSHKLTIANTVLSVVAVIVAIVALFVR	hypothetical protein
MECEAPJG_00369	6	-4.058	0	-7.76782	-1.29464	-1.05152	-1.24076	-2.83923	FALSE	0	train	0	FALSE		smc__201936	2830666	Microbacterium allomyrinae	Secondary Metabolism Collaboratory	MSLPLPIATPVRTRRAMRDLVTGHVPGFVRALVALLAGAIAGVATPLLLGEIVDAAVGDEADHRRLVPLLVALAVLAVLLAVFAVWSRVAVARLGERMLAKLRLDVFVHVMRLPERRIEAAGRGEVISRVTADVAVVGDTVSSILPGAASAAFLVATSAVGLAFIDPRLTLAALLAVPLQVMAVRLYLKRSQPLYRASRAAAGARSQLTLEALDGHATVTAFGSGPEFEGRIDDAARREADLVLAATRVGARFWGRLNIAEFIGLAAILAVGWLLVSTGAGTVGAATAAALLFMQLFGPIGTVLASFDDLQRAAASLARLVGILDEPAAEERARPQAQASTGAAVSLQDVTFAYGTRDVLSGITFDLPHGGHLAIVGASGAGKSTIASLVNGELAPSGGAIGFGTHSSRVALVSQENHMFAGSIRDDLRIAKPDAGDDELHRALAVVGASWVEDLAAGLDTRIGDGGAVLTETRRQQLALARVELFAPDVLILDEAASEAGANGDGELGHAATALAARHTTITIAHRLDQAATADTIIVLDAGRIVEEGTHEELLNADGAYRRLWDTWHQRPAS	Putative multidrug export ATP-binding/permease protein
MECEAPJG_00532	52	-4.12539	0	-141.643	-2.72391	-2.21192	-2.84487	-1.5403	FALSE	0	train	0	FALSE		smc__201936	2830666	Microbacterium allomyrinae	Secondary Metabolism Collaboratory	MSDTTNPDDRPVLELLARMTADSVESSSLDSETLVLVRVAALVAVDAAPVSYALNLKAGGLVGLDVESLRGVLTAIAPIVGTAKVAAATGNIVKALAAEIALEELEIAELEDEYEYEDDDA	hypothetical protein
MECEAPJG_00558	9	-3.32414	0	-28.4562	-3.1618	-3.01073	-3.17403	-1.91394	FALSE	0	train	0	FALSE		smc__201936	2830666	Microbacterium allomyrinae	Secondary Metabolism Collaboratory	MLESLTSGLQMLLATLGLLVTPDLGAMGAVGAMGALGVTIAVASFALVLVALLAVALTRSGRASPAHPSRAIDISSPLSQSDPDASGHPRPRAPGHAASAA	hypothetical protein
MECEAPJG_00589	25	-3.63567	0	-60.2498	-2.40999	-2.03269	-2.60475	-3.2156	FALSE	0	train	0	FALSE		smc__201936	2830666	Microbacterium allomyrinae	Secondary Metabolism Collaboratory	MFRASTTDARYRGSRKVATLGVRVVGAVIVRIADLLVQLVLVWLGISLIGSDGDALTIDLLAWWGLVGTLYWIASVAAVGISVRRGAKRTAANWLQHVDRHPIVGIISTTATFVASLVGIVAATEILVLRNDPKWAGWVEPVAVWAMLLAWALFHWGFARIYDRRYRRSEVAPLLFPGTDAPRLVDFVYFSFTNATNFSVSDVQVMTSRMRWTVVWHTTISFFLNALIIVLAFSTIING	hypothetical protein
MECEAPJG_00682	66	-3.85693	0.0196078	-189.958	-2.87816	-2.57138	-2.94113	-2.92593	FALSE	0	eval	0	FALSE		smc__201936	2830666	Microbacterium allomyrinae	Secondary Metabolism Collaboratory	MENRRWWDVAVGAGSAAIAIALLLGLGPDTAAERAVALAAVGALALAYVLIARPGIGMPPNWRFIAFLAAASVVMVVGTAASPFLAMLQVFTYPLVWVLGDSRRRGIIGSAVLAVAVLIGYLIGGGLTVEALAAALTTAGFSFTFAVAFGLWISSIAEYGEERARLLADLTAAQAQIEALSRDRGAAEERERLARDIHDTLAQTLAGLVIFAERAGRQSRDGQADAAATTIATVEQVARDALAETRALVARTAAVPSEPAFAAAVERLVERFRAQADVGQTAVDITLDAEIAEGALDRDAQVVLLRCLQEALSNIAKHAGARRVAVRVLVEPDRAVRLDVSDDGDGFDPSEPATGFGLDGMRERVALAGGRLDVDSARGRGTSLHVSLPAVTGSASAASDPSEGSATAGSATAETAPGAGSASAATAPTAPSVRSVSGRTVAGGPV	hypothetical protein
MECEAPJG_00776	13	-3.83	0	-30.8413	-2.37241	-2.02708	-2.47904	-2.05466	FALSE	0	eval	0	FALSE		smc__201936	2830666	Microbacterium allomyrinae	Secondary Metabolism Collaboratory	MASVIEGACVDDAGVTVVVDSAALEGGSAQEWCVPTDTAIGAADALAAADVETEGTDQYGDQVVCRVNGVPAEDLAIAAEDGSEYFEECATMSPEFAYWSLWVQPAGGEWGFAQEGLSTLQLEPGDGVELLFTLHGEPAAPVS	hypothetical protein
MECEAPJG_00990	159	-4.30576	0	-675.455	-4.32984	-3.9092	-4.36411	-2.78595	FALSE	0	train	0	FALSE		smc__201936	2830666	Microbacterium allomyrinae	Secondary Metabolism Collaboratory	MTRRTALRDASAPYLMIAPFFVLFFVFGLFPVLATFWLSLWEWNPIGEQRWIGGANFVRMSADPRFWTAMRNTLGIFALATIPQIALALVLAHALNQARLRFAALLRVTLLVPYVTSAAAIAIVVAQVVDRDYGLLTRLVQSFGGDPVDVLSSTLGSWITVAAMVTWRWFGFTTLLFLTVLQSVPRDVFAAAEVDGAGALTQLRYISVPLLGPAILFTTVTSVVGTLQLFAEPLLVQPGSTTCGPARQCQTLALFIYELGFREFQSGYGAAVAVTVFLVTAVLVGGAAGLSSRVRRRS	Lactose transport system permease protein LacF
MECEAPJG_00996	8	-2.84257	0	-0.355925	-0.0444906	0.238772	-0.0285142	-1.84839	FALSE	0	eval	0	FALSE		smc__201936	2830666	Microbacterium allomyrinae	Secondary Metabolism Collaboratory	MTGPRRADADAYRRLMAGAPPVDVSATWPAFGRRGGDGMREVTFVTDAAPGDEVMIHLNGITDSHRTDISPALLERVPGTDRHVISYLLPDDLVVSYRFVAGAHLDRRAGSTREGWLRIHEAGRPDARNGRSLRNPLGRESSVLVLPGGRIHPAWDTSAEAVESATAAAFDEFTIPIGDGPPLTILRRPRASRVLFLFDGDLWAEHGIAGALSRRADAEWSVVLVPSGSLERRSALLPHPDRLFEHLDRAVLPAAAEVLGILRPDRVVFAGESYGGLAAASVAALRPDVAATAIVQSGSFHFRAGAVPRHPSGETGDLVDALPPSITGSRFVVTAGTEESGMGELADAFSGAVRARGAHVEARRYRGGHDYAWWRTGLFDALDAVGAGDA	Enterochelin esterase
MECEAPJG_01002	8	-4.05967	0	-1.34563	-0.168204	0.119615	-0.11852	-2.04409	FALSE	0	train	0	FALSE		smc__201936	2830666	Microbacterium allomyrinae	Secondary Metabolism Collaboratory	MTLSTASSVDMSHVRLLSEAVHRHDVDELTWVVSGSCTIDADGRSWRIDEQTALVIPAGLEHRVVPRPDSIVFPILFPDGLTSELSLVRRSPSLEACARVLLQPGLTTPAALDAARLAASELIGTKGALRRLNVPVDPRAEHVAQAILAAPASPTGLDEWGRRVHASGRTLQRCFVRETGLTFAQWRTAARLADACERIDQGQSVATVATAVGYRSSSAFIAAFRRHYGVTPGRRAS	HTH-type transcriptional regulator NimR
MECEAPJG_01014	19	-4.46014	0	25.8215	1.29108	1.93265	1.33292	0.933651	FALSE	0	train	0	FALSE		smc__201936	2830666	Microbacterium allomyrinae	Secondary Metabolism Collaboratory	MMSTPTPTHTELVKTEATTPDVTPRKPGLRALLWLSQQGVIVFTILLILGAVIFVDGFASLENITDVFYRAAPIGIVALGMTFVVVSGNYLDLSVVAQVATSAVILIGVSNQIGLIPAIGLALLVALVYGLVNGLAVGFFKANAVIVTLSTTFIGLGVLRWLSGGSIVFGPDGGPIRAFGQAKLGPIPLSALLMLVIAVILWFIMSRTPFGFTVRAFGSNKEATRLAGVATGRVVIGAFLITAVTATIAGFALAAFSNTAVSSMSVGYDFRALAAVIIGGTSVFGGKGSVMRTLLGVIFVSVLTNILVLSGIGFGFQQMAIGALIVFAVSIDVIARRAAQR	hypothetical protein
MECEAPJG_01022	63	-4.3545	0.0208333	-99.9949	-1.58722	-0.853687	-1.66661	-0.756531	FALSE	0	train	0	FALSE		smc__201936	2830666	Microbacterium allomyrinae	Secondary Metabolism Collaboratory	MPDNADIRDVLADLDATPNPQFDSFSNDDAVELGLLAVELIKQRGLNLAVDITVGEDLVFRAKLGSTGPGNDPWLAGKAATAREYGVPSLLVRLRFEEEGVDFVEREVEGVTLRAAGGAIPLMVGDAVVGTLTMSGEPDVVDHATAAEAIELYARGRA	hypothetical protein
MECEAPJG_01035	7	-2.5896	0	3.71141	0.530202	1.09094	0.283501	-2.74521	FALSE	0	train	0	FALSE		smc__201936	2830666	Microbacterium allomyrinae	Secondary Metabolism Collaboratory	MSRPDILDHALGVQPGDRLDAVREARPGTKANAQLSYEAVFEPTHPTNLSVAERFGLAVVATRFHGENLLSAHYEAAFAGSETRPAVIDALREVALAGTTSGPYGVYRETGLSGQSVEGPRFRVPHAAREVLGDELAALFEYVHLLVFRPREANADALQVLLDEGWSVDDVVTVSQLVAFLTFQIRLAAGLSVLRASWDVHA	hypothetical protein
MECEAPJG_01074	23	-4.06772	0.0454545	-33.4031	-1.45231	-0.322468	-1.6402	-1.62523	FALSE	0	train	0	FALSE		smc__201936	2830666	Microbacterium allomyrinae	Secondary Metabolism Collaboratory	MTAPNNEHPFIDVAPVSAAIMRLAHEQRTVASGRLSALGLFPGQELILAQLWASDGRSQKELVDSLRLDHSTIAKSVQRLERAGLVQRARSSSDGRVMLVTLTAAGRALEQPVRQTWADLEARWSGRLSTSELARFTDLARKLGRAEERTS	hypothetical protein
MECEAPJG_01113	121	-3.40779	0.0174419	-509.927	-4.17973	-3.61722	-4.31989	-2.22769	FALSE	0	train	0	FALSE		smc__201936	2830666	Microbacterium allomyrinae	Secondary Metabolism Collaboratory	MIASGAGRYADPWHPYAATSTRLADILRGDGWHVEVIDDPDCALASLEGAQLLVVNAGDPWRGDNTTRGIDPAAESGLDAALDRGIGVIATHSALSSLRDYPSWRAAIGGEWEEGRSWHPEIGDATVRVVDPERSLVGEDFTIFDERYTDLVVDSGVSVLAVHDLDGVAHPVVWTNETRPGTRLVRSVVSALGHDARAYDSAGLRALLARAARWAGGVED	hypothetical protein
MECEAPJG_01206	66	-4.27254	0.0208333	-191.017	-2.93873	-2.11317	-3.05566	-1.47138	FALSE	0	test	0	FALSE		smc__201936	2830666	Microbacterium allomyrinae	Secondary Metabolism Collaboratory	MTVNMTAAGEFAASSPAAPINTKRPAHRGRRRLAVAGLLFVLPATVYIVGFQLIPVVYGLVLSFTDYSPLSRSGPEFVGFENFADVLADPRFLRSLLVTGQYVLLVLPALLILALALAMMVNRPFKGVGIFRSALYVPHIVSLTAVSMIWLWIYSSNGAINGLLETIGLDPQTWLLDENAALPAVAVMRIWKALGSNMVLLLAGLQTIPGDLYEAARMDGAGAWARFRYVTLPGLRPMLVYVVAMDVIYLAQSFAEIFILTRGGPLGSTTVTNYLIYTEAFQYNSMGSASAMAFVLFALIAGVSLVWIRSITRRSA	Lactose transport system permease protein LacF
MECEAPJG_01251	426	-3.76358	0.0151786	-2155.23	-5.07113	-4.16071	-5.32926	-1.72463	FALSE	0	train	0	FALSE		smc__201936	2830666	Microbacterium allomyrinae	Secondary Metabolism Collaboratory	MTAPENDDAVDAFAEVVFDRLIGGIEILSIYLGDRLGLYRALAGSPATAAELASRAGIHERYAREWLEQQAVAGFLTVDPTRDATQRQFVLPAAHERVLADPSSLVYSAPLARMVAAAASRLPDLLTAYRTGGGVGWALFGDDARDAQGDQNRPWFDSALAGALASVPAVHDALSRDGARIADVGCGHGWSTIALAQAYPSASVDGFDLDAPALESARLHAEGLERVSFHHLAGERVADGREAAYDAAFVFEALHDMPDPVGVLTALHRAVKPDGVVVIMDEAVAEQFTAPGDPIERVMYGYSLFVCLPDSMSTAGSVATGTVMRRSTLARYAREAGFRDAVALPIEGFAAFRFYLLER	hypothetical protein
MECEAPJG_01368	52	-3.73508	0.108222	39.0212	0.812943	2.27722	0.612878	-0.346543	FALSE	0	train	0	FALSE		smc__201936	2830666	Microbacterium allomyrinae	Secondary Metabolism Collaboratory	MQRQIGFAEAESAGKKRVTKRQRFLAEMEKVVPWSRLLSVIGPYYPKGERGRPPIGLERMLRIYLLQQWYGLSDEGLEDALYDSIAMRAFAGIDLARENVPDATTLLKFRRLLVEHALTRKLFDEIGIELCERGLMMKEGTLVDATIFEAAPSTKNAGKSRDPEMHQTKKGNDWYFGMKAHVGVDADSGLVHSVVTTAANEPDVSQAHALLHGHEQEAFGDAGYTGVDKREEMKGKTVKWHVALKRGKIRAMQEGPLKDLVIAVERTKAQIRARVEHPFHVVKNLFRHRKVRYKGLARNTAQLFSLFALANLVIAKNQLLSTHGSNPSCV	IS5 family transposase ISBmu23
MECEAPJG_01427	15	0.88006	0	2.91617	0.194412	0.715658	0.0852501	0.451709	FALSE	0	eval	0	FALSE		smc__201936	2830666	Microbacterium allomyrinae	Secondary Metabolism Collaboratory	MATTPEQWLPILAKRLDARMPAIVRLRKYSTDGDAPMPEMGKNTKKSWEAFQKKARTNYGGLGCQSLAGRIVPNAVRVGTARTSPAIDALRIVWRDNRLDVVFADAIMNMLSVRVGYLVVGTRDGKPIITSETPEKVITAADPAQPWRSRAALRAWRDQDLERDFAQVWVPGVRQRFSRPVKTVSGTIRGTVAGDWEPDGDPEVFDGPVPVYALENENGMAEFEPHIDVIDRINLGKLQRLVVTAYQAFKARALKNLPEQDDNGNDIDWSKRLDFAPGALIDLPEGIDVWESGAVDITPLLSGEKQDARDFAAVMRTPIDVFLPEGQNQSAAGANNAHKGEIQKAKNRIQRARGPMEGSLLDALRILGLDEGETIQVLFESPEHVSLTEKAAAAAQAKAAGKSSRWIAKNIWGMSPDEIDEEEADLAAEQLQTLALTGVPGGGTEF	hypothetical protein
MECEAPJG_01430	11	-1.1923	0	12.2569	1.11427	1.6374	1.27927	0.816735	FALSE	0	train	0	FALSE		smc__201936	2830666	Microbacterium allomyrinae	Secondary Metabolism Collaboratory	MANIFVKGQKLAATALGLLRKQVKAPGLFTYKFGIADFKGAEGDTVMVKRPAVLVAREKPWRGDDAIVVDRIANSKIAVVLNRHIYSAVALSPEEETLDEIEYVRDVQAPQVQAVLDFIENIIVGVLRAASFVFGVTFNPASAAAVENDARKVAIRARKLAQKAHWPLTGRYWLVGADVSEAIATHDKLLEVDASGLPEALREGVVGKLGGWIIVELDALGDTESFFVHETAIAIANVAPAVPNGVAKGGGVAAGNGLAVTQLWDYDSDLLKDRSVVHAFAGATPVLDPEQDPATGAIVRDENDAVVLKFQRAIKVTFGAGGAEKATYTLTITGAPTGGTFTVTVDGQTTDAIAYNASNATIAAEINELTGVSGAVVSGGAFPANVKTLTLNERVVVSATGSFTGGSTPAIAVA	hypothetical protein
MECEAPJG_01432	12	-1.59952	0	30.8637	2.57198	2.88977	2.61033	0.993205	FALSE	0	train	0	FALSE		smc__201936	2830666	Microbacterium allomyrinae	Secondary Metabolism Collaboratory	MEGETVVVRRRTQTGTNRHNQPIYDWQPEDVDNVLVAPGPRADLGEDRRPDGTTIAWTLYFPKTFTGSLRGAQISVRGEPPAPVIGDPKPYPDDTPTEWNMPVELERTDG	hypothetical protein
MECEAPJG_01456	26	-2.84956	0.192308	45.2255	1.80902	2.72153	1.72717	1.27953	FALSE	0	train	0	FALSE		smc__201936	2830666	Microbacterium allomyrinae	Secondary Metabolism Collaboratory	MRAIGYLRVSTEEQADSRLGLEAQQATVTAYAASHGWDLDFFADEGMSGKSLERPALQHALAELDARRAGVLVVSKLDRLSRSVADFAGLLERAQRRRWSVVAIDLGIDTSTSAGELVANVMAAVAQWERRVIGERTSAALRGSGSRRPRRPTEHLAGQQRSTPARTAGGRPLPSPHRPRTQCGGRTHGARRSLAHQHRRSHTCAP	hypothetical protein
MECEAPJG_01560	5	-4.212	0	-3.9042	-0.780841	-0.319222	-0.861181	-3.0998	FALSE	0	train	0	FALSE		smc__201936	2830666	Microbacterium allomyrinae	Secondary Metabolism Collaboratory	MRVRGPLAYALGIAALVIALSACAPAAPDPTPTPTAAFGTEEEAFAAAEATYRAYVDALNARRADPSALPDPMDFLIGDALEAEIDTHQLLTQSHVMIVGPSRLASFHGESTSSEYTEVVAVVCLDSTEARVIDESGADVTPADREPTIALESTFLKTDSELLISKSAVAEGKQC	hypothetical protein
MECEAPJG_02062	28	-2.95792	0	-10.0535	-0.359052	-0.131439	-0.385798	-2.36369	FALSE	0	train	0	FALSE		smc__201936	2830666	Microbacterium allomyrinae	Secondary Metabolism Collaboratory	MDGSTLILADRLSRERAAALDLEQRIRLSVVDRGIVITPARPVVDALVGLGMWLRSALNPPRPRYV	hypothetical protein
MECEAPJG_02232	5	-3.6106	0	3.57707	0.715415	0.867297	0.862672	0.0374421	FALSE	0	train	0	FALSE		smc__201936	2830666	Microbacterium allomyrinae	Secondary Metabolism Collaboratory	MILRRRETSRWRALLVTGAIVLSAGIVSAGIPTGAIAQAGAGDPSTPAPTEPATIDPTPAPSDSETPTPAPTPTSTAPPSPSVPVPSEPSPSPVPWVPAPLRPAPTPSGEPTIAAPSPESPALATAPAAFGRVYPTNPWIYNAAPGTRYLDARGLDGQLGRRLHLGIDAQGGVRQPIFAVAAGTVTGGTWGTTRSDGHGFGNQVRITHADGYASRYAHLSEAPLVRQGEYVEAGQLIGYMGGSQRGDLHALARHLHFEVTRDGRNIDPVAFLDGADAAAALSATPAIPAPTTTAPETLLYEIRPGRNDSYVSISTGIAVDSSVFTAVAMGGDSAEIMVSEEGMLRRISVVDGSWTKVDTGLALNATSISGVDAGTGFPELLAVEDGRLLHIEHGPAGWTKTWTGHYFTGTVSAVRLPGGELHAMLQQAGYLYHLSPAAGGSWNIADTRLEVGEQVDAAYVDGPAPEAMAVIDGEVQRITWDGIAWVKAPTGLPASGSIAAVYQGGGWPVAVSAESGVIGVTRVVQRVWQRHTYGVAVTGPIDAVALGSQGPLLYSIG	hypothetical protein
MECEAPJG_02241	10	-3.8762	0	3.99864	0.399864	0.957166	0.35706	-2.09914	FALSE	0	train	0	FALSE		smc__201936	2830666	Microbacterium allomyrinae	Secondary Metabolism Collaboratory	MAQHLLGIDAGLTVTKAVVFDLDGRQIGVEARRVRTVSDAPRHVERDQDELWDAVVGAVRAVIAQTRIAPGDIVGIGVTAHGDGLYFLDEDLRPVGRGIASLDTRAGGILRRWHEDGTAQRAMATTGQMPFASTPASLVAWFAQNDPDRLARSAYALPCKDALKARLTGTVSTDRTEASLSFVDYRTQEYSADAFGTYGLGAYQRLFAPALDSTEVAGTLTAAAAIQLGLVQGTPVGASAHDVDCSALGTGAWQTGALSVIAGTYSINQVISDSAAPDPAWCTRNFVTPGQWMNQAVSPSSATNMEWFVQRIMIGPAGVSGDDVFTRVEAEIAAIDADPDDVVYAPFLYGSPYEVDASASFLGVRGWHTRGHLLRAVMQGVVFNHRHHIDALRAALPVNRIHLAGGATQSARWAQMFADALRSDIEIAAVSESGALGACMLTAVAVGVHDDLGSAVAAMTGDLRTIHPTDAGVDRYDTGYQRYQHAIDALTPFWASA	L-xylulose/3-keto-L-gulonate kinase
MECEAPJG_02400	92	-4.29194	0.0385965	-35.2948	-0.379514	0.679403	-0.426421	-2.42142	FALSE	0	train	0	FALSE		smc__201936	2830666	Microbacterium allomyrinae	Secondary Metabolism Collaboratory	MTVEVQQSIGRAASVLTALAESKTGPLRASDIVRATGLGASTVARLLSSLEELGYVSKIADTQSYGIGAAILALASHGLNQNPLHRESRAAAQELAQRIGLSVNVGVRDGSSLIYLCHFEGAKAPKSHTMVGFRQPLHASALGKCLLIDMTEDERHAILGEDPLPRYTANTITTHEQLTAELAQIAILGTSTEDQELALGRFCIAAPIRTAVGDVAAAISISGRLSLIRGVDLDEVREDLIEVADRISVALGLISAVPH	HTH-type transcriptional regulator XynR
MECEAPJG_02547	183	-4.28498	0	-566.128	-3.12778	-2.63065	-3.18543	-1.29162	FALSE	0	train	0	FALSE		smc__201936	2830666	Microbacterium allomyrinae	Secondary Metabolism Collaboratory	MGICGIVLAAGAGTRYGAPKGVTRGADGEPWVARSVRTLQAGGCDDVLVVVGARAAEVTALIPDGIGTVVAADWSDGLSASLRAGLRAASMLGCDAAVVMPVDTPDAAPAAITRVIAALGTDPVHALAQAVYGGEPGHPVALGAAHLAPAAESLSGDRGARAYLIAHDALEIECADLWSGADIDTR	Nicotine blue oxidoreductase
MECEAPJG_02657	7	-4.36533	0	-3.2815	-0.468785	-0.0602635	-0.58275	-2.12707	FALSE	0	train	0	FALSE		smc__201936	2830666	Microbacterium allomyrinae	Secondary Metabolism Collaboratory	MTTRRAPHDSPPPPGRAGRDAPESDTAGNEGPLARRTATSVAWMTLQTWLSRLGGFVTVAILARLLTPADFGLVAIASTVLPLVYLLADMGLTTYLVQADRLDARTTATAFWFSAAAGLVLSAALVLLAPAIAALFGTAAAAPVIAWTAPAVLIVSLSATPVALLRRGMRFRALSMQTAVAAIIGQILALVLAFGGAGVWALVAQLLAMQLVCLVLAWASAHWRPSFAISAADIRRMFGFGSKVVTVDLLAIGRLWIENAVITRMLGVAALGAYGVAQRLVQTARDLTGSAITPVTTVAFAKVRDEPERLLGGYRRAVGLAYGVVAPGLAVLFVGAPLVVPLLLGPQWQASIEPVRALALAGLFALGASLDHGLLYGMGRPGAWLGYAAVVEVATLAATLLLVPRGIAAIAWGFAAVAAAALCGRWFLTGRVLRTGWWRIATLWLPQILAFALMSGVGFAVLLSTVQLPPLVALALVALAVTGAHAAGLRLLMPPTSRELWGFVVDRARRGRRSSPTASGTRGGEG	hypothetical protein
MECEAPJG_02671	12	-3.57725	0	-16.5668	-1.38056	-1.15928	-1.5751	-1.95035	FALSE	0	eval	0	FALSE		smc__201936	2830666	Microbacterium allomyrinae	Secondary Metabolism Collaboratory	MTLLGADATGARIAAIIVTYNSARTLPRLLESLRRSTAGVRAIVVDNGSTDASVAVARGYREATVIATGRNAGYSAGINVGRVAVRPGEAVAILNPDVELAPDALERLLVVLDDPSVGIVAPQLRTLDGRTRFDSLRREPSVLGALGDSVFGSRWRTRPAVLAETLRREPDYAAARDVAWAGGAALLISAECDLAVGEWDAATYFLYSEETDYARRARELGYRVRYEPSAIAWHLGSGSGQPAALVALVSVNRIRYYERVHGPAATALFHGAVVVQHALRPFDARHRFALGVVPRRSRWTALPAGEGRP	hypothetical protein
MECEAPJG_02685	5	-3.965	0	5.62698	1.1254	1.77736	1.01626	0.234217	FALSE	0	eval	0	FALSE		smc__201936	2830666	Microbacterium allomyrinae	Secondary Metabolism Collaboratory	MELVELMTARLTLRCPSEADIPRVAEICKDSVIAEFTMVPHPYEIEHARGFVADMVPAGWADGSTLTWGIYERHDPRLLGIVSLSGVSDGIAELGYWIESETRGRGVMTEAAERVVEYAFALVPLGLGLHRLGWEALTTNVASARVAQKLGFAWEGQRRQAAFRLGRTYDLTFAGLLHTDERPATSWPSNE	hypothetical protein
MECEAPJG_02820	64	-4.01623	0.0408163	-6.47348	-0.104411	0.809063	-0.205623	-1.8341	FALSE	0	train	0	FALSE		smc__201936	2830666	Microbacterium allomyrinae	Secondary Metabolism Collaboratory	MAAGPRPESMSAPAPDVDVLVVGGGPVGMLNALGLARAGVSVRVLEAEPAIVQSPRAMVYHWAALEGLDRLGVLDEAMRRGFTKQESTYRVFRTGEAIDLTLSVLEGQVAHPYNLHLGQHQLAEIALEQLVALGVPVHFGVRVNGVTQSDHGARVSAVTAVGPVEFGSRWVIAADGARSGVRAALGIPFEGFTWEERFVATNIRFDFQAHGFARSTMIVDPRYGAIIAKIDDTGLWRLTYCESRDLPAETVLERMPAFLKAVLPGDGKYELDQFTPYRMHQRAAPTFRAGRVLLAGDAAHATNPSGGLGLTSGLFDTFVLYDALAGVLRGAESEDVLDRYADERRRVFLENASPTASENKRFVYHSHDPERLESDLAALRRVGSDESLQRERAFGIRRLETAPLVRL	6-hydroxy-3-succinoylpyridine 3-monooxygenase HspB
MECEAPJG_02822	10	-4.35167	0.1	23.0961	2.30961	2.60959	2.3734	-1.48037	FALSE	0	train	0	FALSE		smc__201936	2830666	Microbacterium allomyrinae	Secondary Metabolism Collaboratory	MTTARTAPSPSPLGTTAPAPAVSARTGRRRTSILRGLAGVAALIATLEVLSRLNLVNPAFLPPFSEVAARLFGALAEPQLWLHVASTLAAWLIGMLVSAVVAVPLGIVLGLSEVGYQVSRSIVEFARTMPAIALIPLVLLVIGPGLEMKVVVAVYAAVWPILFNTIYGVHDVDPSTRDMARIFGQTRFQIIRRIVLPSAAPLIATGIRISSAIVLIVVITVELVAGGADGVGAFIASNRAQGNQVALVYAGILLTGILGLVINLALGALERRLFGWSTQENGK	Putative aliphatic sulfonates transport permease protein SsuC
MECEAPJG_02830	10	-4.18786	0	17.5681	1.95201	2.23846	1.88847	-2.0435	FALSE	0	train	0	FALSE		smc__201936	2830666	Microbacterium allomyrinae	Secondary Metabolism Collaboratory	MLCRMPGTDEIDDAELALAGGGERLEQLERAISVLEAFNRERSSLSLSEVAQLTGITRAAARRILLTLRALGHVRSDGRRFSLTPKVLNLGWGYFASLSISEIAQPIMQEVVTATEGSCSMAVLDGPDIVYVARVHTPRMMTIGGSVGSRLPASATAAGRNLLAGLDDAALDAYLADEPLEQYTRRTITDPELFRAELRTIRDQGWAIVDQELEIGLRAISVPVRGHDGQITSALSVSSNSARVSLLEIRRRSLPALQEAAATISTALLRSGH	Pca regulon regulatory protein
MECEAPJG_02833	10	-4.19857	0	-0.876704	-0.0974115	0.717464	-0.320436	-4.00281	FALSE	0	test	0	FALSE		smc__201936	2830666	Microbacterium allomyrinae	Secondary Metabolism Collaboratory	MVTAAERFGEFVAGIGLPSIPEPVQATAALHALDTLGCGLAAFALDAAPYATALLEAGTRGPSTGIGSGALPARDAAFLNGTLCHALDFDDTHPTSVVHVSAVIVPAALAAAQAAGATGADLLAALVAGNEVSTRVGAAGSGEFHARGLHPTGVCGVFGATAAAARAGRLDSRRTADALGIAGSMAAGLLEFLADGSQTKQLHAGWAAQSGLAAARLAARGATGPRTVFEGDRGFFAAYLNGFDVDLEALEGLGDRWATSEIAYKPYPACHYTHAPVDALAHLMDAEGLRVDDVERIVGLTDVVGVGLVCEPASAKVLPRTPYDAKFSLPWALAYRLVHGRLDVTSFTPDALADPRVRELTPRIGYELRQYAPTPDAFGGGARVYTRDGRVLEHELRYQRGGAENPLSEAAILEKYRTNAGLALPSEALRALEHALLGLAEAPDLRFADVLAAAHSGVDS	2-methylcitrate dehydratase 2
MECEAPJG_02859	93	-3.60323	0.0176471	-42.881	-0.47122	0.880159	-0.591354	-1.85264	FALSE	0	train	0	FALSE		smc__201936	2830666	Microbacterium allomyrinae	Secondary Metabolism Collaboratory	MTAAPATGNPVTAHVLEIGTLHDAYRSGALTPADVIGEIGRRIAVRGDDAVWISVDVEGALTAATALGAVLDPALPLWGIPFAVKDNIDVAGWETTAACAEFAYRPSETATCVRVLQEAGAILVGKTNLDQFATGLNGTRSPFGIPRSVSDPAMISGGSSSGSAVAVAAGLVAFALGTDTAGSGRVPAALNGIVGHKPSRGLVSTAGVVPACRSLDCVSVFAHSVGEAAEVIDIMAGVDPADPWTRDLPDAAGTPTGPVGLRLAIPATIELSAEHGYDRAWHAALERLRAAGVDLVEIDLAGFTEAGGMLYDGPWVAERLAGTVEFVDARPADLHPVVRALLERGRSVSGVDVFRGIDRLRRLERDAADVLKTVDALLTPTVATTFTVQQMLEQPIDNNTRLGQFTTFGNLLDLAAIAIPTASERPDRPFGVSVIVRAGGDARMSAVAAAIESVVAPDHASGFPSLGGASQPAGGGPQPTLPIAVVGAHLGGMPLHAELVALDARLARATVTAAEYRLYALDTVPAKPGLIRTGPGGFALEVEVYDLPIANVGSFLAGIAAPLGLGTVRLENGDEVHGFLCEPIAIAGAREISEFGGWRAYVASL	Allophanate hydrolase
MECEAPJG_02871	278	-3.76805	0	-654.132	-2.38734	-1.3669	-2.51718	-3.64687	FALSE	0	train	0	FALSE		smc__201936	2830666	Microbacterium allomyrinae	Secondary Metabolism Collaboratory	MTQTYDGGELLIDALTDLGVDVVFSSPGSEWAPAWEAFARRQEAGESAPRYLDLTHETVAVGMATGYGLVTRRVQAVLLHAAPGLLQGSMAVHGALLAGVGMVVASSESTTYGDGPGQDPGGQWYRNLSIVGGTHHVAQPFTKWSNQAASVSTLYELVKRSGELADRQPTGPVYLNVPLEVLLEPAEKPVRKDVVLRGRRMSVPDDIAAVAALLAAAERPIIIVETAGREPGGFEALRALAEDLGIGVIEPQSAVCANLPKTSSIHLGSELDPHVDEADLILLINCRAPYYPPSRKPAKAKTVVIDEIPQRPHVVYQVLNADHYLEGALPETLEQLRQATLERADDSAIAARRGIAVAAHDAWQAQTDAAEQRAASATGAIDPVALGVALRDIARAEQAVIVDETITHARVVQRHVGWDRPDSYFYVQGGLGQGIAVALGVKLAVQDGFVILTIGDGAFLYNPIVQSLLASRDIGLPLLIVIFNNKKYLSMKMNHLRFYPEGSAVQTQNHLGVDLSTQPELSAFAAPFDMFHAAVDDPAALASVLADATAAVKGGTTAVVNVAVSR	Acetolactate synthase isozyme 3 large subunit
MECEAPJG_03257	7	-1.1335	0	-5.1949	-0.742129	-0.433369	-0.615553	-1.07478	FALSE	0	train	0	FALSE		smc__201936	2830666	Microbacterium allomyrinae	Secondary Metabolism Collaboratory	MNEVNVDYDPDTWIRVPLDYVDTRWHDAHAWAEWLADTATAGRPTASAMRAEIRDNALSIALHPAAHVWGRFWFFPIDGDPSGFVDVFVQLRVADGTLAEELLPELEPVALMPVVDALVVEGFASAVRRRTLVMVPRDDADPVAMPQVEWLGIGERWVCYAVTQDITPERSNQREPHIDFLFHSFGAAALDASWEAGGDGHLTP	hypothetical protein
MECEAPJG_03259	7	-1.36583	0	3.47297	0.496138	0.906901	0.770504	-2.26503	FALSE	0	train	0	FALSE		smc__201936	2830666	Microbacterium allomyrinae	Secondary Metabolism Collaboratory	MGITSPRYGFELVRMAGDADTLESAGREYQRMGSRMTWTADELSKLANATKYKSKAVDTARESAGELSGELKKAAERYSGTGPVLVEYSIGLRDAQRVVNPLVEPILVAFDRHASAVSDREDAEWAAGDTLNAMSWSPDTTQGDVDTAEQDASDARATERARAAELEDLWESFESGCSTWLDAYNRAVHDLQEAYDASGISDNPWEDFFDGLAGVLTVIGTIAVIIAIVATGPIALIALAVATVAALATLVIHVSMMAAGSHRVNGWDIAFDLVALVPFGGGVVKALKGGTRFFPALISAAGGSTATRSVLNVGRNAVEDGLRTIAGAGGVNGGQAARAANAGGIADRFLSESTGSWGRGAWNAIRSGGAKLDGTLLSMSERVGSAWPTSGSARIVATRWAQEAGTAGWLQGVNVFNFSYGLEQSVSAIASPFGIDIPTLSDLPGLDNPLARPL	hypothetical protein
MECEAPJG_03265	8	-1.4273	0.125	-3.75716	-0.469645	0.357103	-0.822602	-2.03871	FALSE	0	train	0	FALSE		smc__201936	2830666	Microbacterium allomyrinae	Secondary Metabolism Collaboratory	MAIHTNRQHRVHVIEGDADGIMARGREIENLGRQMIGAAGVLEAISEGATEEKGRSIERIRDEVGEAHAELKLAGERYRPTGTAMKEYGSSLGNVQAVLRSLVTEIETAKARLDSKRDVAADAAEAAEASEVFDASDDAARSRHQADNWQARDAGDAVNNAEAHLDGLLDDFDAQWDTWDAAYDLALGRINDATSGNITDDWTDDLAGVAEVVVDVLAVVGFVVAIAAIIIGGPILALIGAVIGVIALLATAFLYFKGRAGLDQLLWSIVGVLPFGKLGMLFKSGQRLQSLKFLGGPIFEIAEQVGTLRSARGLVSGIASGTSNGLGSAARSGLASRVADTFAGIRWGDIGSRSTAVNNLLRGSNGGWGANILADLGNYTAHHQGAIRTVSGSGGLVDSLSDLPNIGQQIFNAGDMGLKTYSAANDAWGVAYEAFTGSSEDAWRAHLAG	hypothetical protein
MECEAPJG_03379	8	-3.9795	0.125	5.13879	0.642349	1.04089	0.789865	-1.45456	FALSE	0	train	0	FALSE		smc__201936	2830666	Microbacterium allomyrinae	Secondary Metabolism Collaboratory	MTKPPRQIRLNLNLQTAGRHDAAWKTLPDAAGLVTDVDYYVRVARLAEKGKLDGIFFADSLGSLSENSVRRPWRGLDPTVLLSAIAQHTSAIGLVSTVPAIHGSPFVTARQIASLDHVSKGRAAWNIITSQNPPTLDALGKTEALDSETRYRKAGEFVEIVTGLWDSLPQEAIVNDPTRDLYIDESQTRPVEYEGEFYSTNAVLPLTGGHRGRPVLFQAGASARSREFGATWADALFTGQRTKQLAQRFSADVKGLAAQHGRDPEKLLVLPGLWVIVGDTEQAAHARKAELDAQLDADYLLEQLAERLGIAASRLVLDEELPYDELSAPLEDTLVARHREQIIAEARGRLTVRQLLYNNLTGGHRVLIGTPEQIADDIADWVDDGASDGFNINIDRQPDGLESFIDGPVAVLQNRGRFRADYEFETLRENLGVA	Nitrilotriacetate monooxygenase component A
MECEAPJG_03411	45	-3.6	0	-66.131	-1.53793	-0.557373	-1.55071	-3.77527	FALSE	0	train	0	FALSE		smc__201936	2830666	Microbacterium allomyrinae	Secondary Metabolism Collaboratory	MFATPVGTTPTATPTPTTTPTATPTPTPTPTNPSTVRQGSLAGATTGEPLGGDPREDSIYFMMTARWFDGDASNNMGGSQNVKSGNAANNDPMFRGDFAGVVNKLDYIKALGFSAIWITPVVTNRSDYDFHGYHGWDFVRIDPRLESEAVTYQNLIDAAHAKGIKIYQDVVYNHTSRWGAKDLFVPTVYGKRDAQWSWYYDEKVAGKEYNPLDTDPDGSTYTGDLWSETQPAGQDCKNWGVQSGFSAEGYKVYNCQWPNATSGMFPKNLFHPCWIGNWEGKDAQDCWIHEDLADLNTENAQVQDFLIDTYNKYIDMGVDGFRVDTAVHIPRVMWNRHFLPAIQEHAVATHGEKGKDFYVFGEVAQFVHDKWNRGSVNHSAPFYTWDERREYSLDDVVAAAEQFNYENLMGTGNQPTSNNHLLNGNTYHTPDHSKASGMDIIDMRMHMNFSDASTAFYAGMDSDDATNDATYNAVYVDSHDYGPGKSQVRYDGGTDAWAENMSLMWTFRGIPVLFYGSEIEFQAGKRIDCGPTCPLATTGRAYFGDKLQGAVVASDFGKVASASGAVAETLNSPLAKHLQALNQIRRAVPALQKGQYSREGVNGNIAYKKRFTEGGVDSFVLVAVSGGATFSGVPNGTYVDAVTGDTKTVSNGSLSISLSGKGNMRAYVLSLPGNPAPGKVGNGSPFLK	hypothetical protein
MECEAPJG_03567	9	-4.3895	0	-6.91199	-0.767999	-0.413264	-0.893145	-2.03748	FALSE	0	train	0	FALSE		smc__201936	2830666	Microbacterium allomyrinae	Secondary Metabolism Collaboratory	MPTIRRAAALAGTAALVLVLAACSTPSPDAGSGSGSEGSTEPVRFGVALPQTGDQAQYGEYFEQGFELALAQINEAGGVDGRDVELVYEDTQADPAQAPAVAQKFVDDASILAVLGDFGTPATAAASPIYQAAGLTQFAFSASASTVTDPGDFIFATWVSQEYEAPRLAAFAAEQGSTAAVFYHDTDWGLNTHGFFSEGAEEAGLEEVYATGYNPESTDFRPLLLAAQAENPEVIVLISYAADGALITAQARELGIDVPIVGISSIYNQQFIELAGDAAEGVQTLSYFTPENPDEAVQQFITDFAAEYDVETPSDYAIRAYDALNIVATAAASAADEGELDRQSLRDALVTGEDFATILYGPITFADNRRIVDADQYALVIEDGAFVLAE	hypothetical protein
MECEAPJG_03693	9	-4.19178	0	1.83625	0.204027	0.956832	-0.0220773	-1.71481	FALSE	0	train	0	FALSE		smc__201936	2830666	Microbacterium allomyrinae	Secondary Metabolism Collaboratory	MDQPVYLTRLLRQKVLLIIGLIVSIAAGLLAGFTIQNGEVIPRADRVYTASSTVLLSSPQPDYFQVEIPSVTQALPQTAEGEQSQELIVTESVPIDLAANAVILAYLASSDAIEQVVADEMGGLSDDEGITAVSRTTQPTGDETFPGRLTLPLLSVGATALSPARAEALAAAATDAFAAMVVEQQDAAGVAEDIRLTTDVLNEPVADEGEGSNPAIPVVVVAVGVFLLFIGAALIIESIRDRRRGRRGDESAEADAADDDRPEPEDHATVDSEFEELVGASSADTSPATRRRHARAHRPGDADADQDVPVGAGDPTRG	hypothetical protein
MECEAPJG_03701	13	-4.04079	0	-15.0279	-1.15599	-0.313371	-1.26591	-1.57398	FALSE	0	train	0	FALSE		smc__201936	2830666	Microbacterium allomyrinae	Secondary Metabolism Collaboratory	MAHEVDRRGFLVGGLLLTAVVTAGCAPQRRPAVASPPSSTAATATPEAPPATAPPAADGRPVPQTSFGPNGTHYPEQTPWLGAAAATDLIVDCDWTAIAEAITALSATQVADGVVLRVKPGTLPGGGANSSSEAVLANAGDGAWTRHVAICPRDGVGSVTISAGIRLDKCSWLALFGFVSPEAFALTQCASIQIGWSRFDAANITRGGTDLAFYELVLGFRYNDEDTVGIRPTEQYAMTGISRYGCVFGPSVKAADSGAHCDTMQLEGTGTGTFGPFTSVDCVDYGSSNAALLLHTQVTLAEFRHCMVLGEELPWLVFPLRPGDYEGTPNAFAGGCQDVRAYDSIIAGPIGSMGFTRVEGTTLSYQPQASQEPRVSGTWDVDTSVARWTKADIMSRQSIPDYETDTLAGIWTW	hypothetical protein
MECEAPJG_03714	6	-2.64567	0	2.92271	0.487119	1.2463	0.523416	1.07665	FALSE	0	eval	0	FALSE		smc__201936	2830666	Microbacterium allomyrinae	Secondary Metabolism Collaboratory	MARIKIPSIGVDLPISHGTSDATLAKGVGHLEGTALPVGGASTHSVLTGHRGLADAELFTNLDRVVVGDTFTIETFGEVLTYEVTETQVVSPDQTETLYPQRGVDLVTLVTCTPLGINTHRILVTGERILPTPVRDLDAAGQRPDIPGFPWWALGASGAVVVAGAYVWFSARRAPIREAASAVRDSG	hypothetical protein
MECEAPJG_03751	12	-4.212	0	10.8722	0.906014	1.57725	1.16427	-2.6834	FALSE	0	train	0	FALSE		smc__201936	2830666	Microbacterium allomyrinae	Secondary Metabolism Collaboratory	MSTTVSPVTPTTVTPAPAAKRRRFAVAIAAAILVGALSPTIGLQVAPAQAAGDVCDLCSLTFDPTACSNAGGWPYDSTLESPPPAIAAGAQPAPAAPQPAAPAPAAPQPAAPAPAAPAPAPAAPQTSTKDSTKSATTTTTQTSGGTEGAVVVATAPLAPTLTHTVSGRTLSLSWTAPADGGSAITGYKLVLNDGTPIEIGADATTYEITLGAGEYDAVLIATNSVGDSAQSATLADIEIAGTTAAPKPTKSVDASDATAASDSEGASPAAGVAVIGGLVLAAGGLLAWWWIRRRAAVATVAPGAGTTPAE	hypothetical protein
MECEAPJG_03752	12	-4.12017	0	9.23234	0.769362	1.37642	0.805185	-3.19321	FALSE	0	train	0	FALSE		smc__201936	2830666	Microbacterium allomyrinae	Secondary Metabolism Collaboratory	MTTRTRRAIAATIAAASLAIAGGVAVAPAAVAAPAGSDLDYFSYAYPGLREGSVFETVTFERFEYLLGSEGTYAFLIGGPADETTNTAIAHIDAVAQTYGVEKIYVLDPRVDGDEVDIRTSSIATLQNQWTGAVTDFLNKDTTPAFGGEPGDDPYLFVYDKAHTAGGSEDRIVASLGGAVSPSSVATEEGAVAYRAQVSGVFDAVADGGSADVDTQSHFTFYKNEINRKHSATYKNAALYGGDIIEESDGADWTLKQITYPELVQLLESDGDHIILFGGTWCHNTRAVVKDVNRAASAAGVKTVYQFDLRLDGNSSDAWHIRDTASPLAYLYGDVVAKFFPNLRTQYIVAAGGGQKVDYYPGGDTTIAVASAKKLQVPYLIEYNKADAAAPIVQDWIQDKGDGTFTEYMTEWWWVAGLPGERNVNRYTTPEAWAAEQTKQWQFADEAIAKIDSFFAAAAVPSVGPSPSPSVEPSPSPSVDPSPSPSSSPSVEPVLTDAAVSVTGDLHPGGAIVVSGTGLPASTPNVTVEIRSTPKTLGTVSTTAAGAFRLETTIPTSIASGAHTVVVLIDGQVVASQAVTVAAAPTAAAASNSLAVTGGSGIPFAIVGGALVLLIAGAILVVARRRRATV	hypothetical protein
MECEAPJG_03764	9	-3.81678	0	2.15036	0.238929	0.769468	0.275685	-2.64941	FALSE	0	train	0	FALSE		smc__201936	2830666	Microbacterium allomyrinae	Secondary Metabolism Collaboratory	MADDNTNILGLQTNTDLLSNNDVLSNNDNSTETDVDVDVEDSLNDNSTDVDVEDTANEDSYNDTEVDVEDSFNEETEIDTEIDVEDSFNETDTEVDVEVDDSFNDDHSINTDVDVDIEDSFNTQTLNDHSITTGVRQYSTGFRDLNLSGAGGGAGLLGAGGGGAFIDNRATQVDQSVNQNIWTDSGGGNVFQVFGQTAGVASGDGAIAAGDDVDIDNSTNWDIDVDIEDSFNTDNSVQVEIEDAFNDDHSTEWDVELDDSFNTDNSTDLDVEIEDSFQDNSVEIEDSFQQDNSTEVDVELEDSFNEYDTEVEVELENDGIINSPGAEQNEVDLF	hypothetical protein
MECLDCCJ_00046	17	-3.82494	0	-28.2857	-1.66387	-1.55017	-1.71845	-3.16003	FALSE	0	train	0	FALSE		smc__150338	748909	Nocardioides alpinus	Secondary Metabolism Collaboratory	MSEPETRMSRLDAERLLDAPAEHDSALGWALTAASAPAHPDELRREDATVAAFHSARLNPPPARRTSFVSPVRLGGRAASQAVVATAAVVALASGGFALTGSIPLPTLPGQASDRATEAVSKTTDRGNGGAASGGATTRSPGSSSTTPGGSGSASAGGPGTGKPSSESTGSATGSATESATESPSPTATPSANLAGLCNAFQATDRSDNGKSLDSAAFAALAAAASAAGAADVATYCVSLIGEPETGKPTDKPTPTGKPTDTGKPTDKPSPTGKPTDTGTPTDKPTPTDKPTPTGKPTDTGKPTETATPSTEQPTETPGPGKPTDKPDPSGQGGGKDSSTSGS	hypothetical protein
MECLDCCJ_00117	26	-2.92172	0	-66.2379	-2.54761	-2.36851	-2.56732	-3.60783	FALSE	0	train	0	FALSE		smc__150338	748909	Nocardioides alpinus	Secondary Metabolism Collaboratory	MKREHNSHEIDLAGRLKDLEHFTGTPVARREAEPDAVPINEAPSTRVPVPRRSRVFLRHGAGHGVFAELTLTAPRPALD	hypothetical protein
MECLDCCJ_00200	38	-2.92885	0	-104.587	-2.82668	-2.56585	-2.87625	-4.16499	FALSE	0	train	0	FALSE		smc__150338	748909	Nocardioides alpinus	Secondary Metabolism Collaboratory	MPDFRCSFASVEDDEPIIGTAPTDTEILLVESPGPWGREAVTDNRLPDVVRDHLASLDLKVFLLRRYDGSAGPGTRVFLASATDAGYDVRGTVLDRPEDLLDLDVPAMPAYDGPLWLVCTNGKRDRCCAELGRPIAGLLSQEWPEGTWETTHLGGHRFSGTLLALPSGITLGRLDTANVLAACEAVERGEVPTELVRGRAGRPGVDQVRELNVLAGGDPGDEVIAVPGPVRRQSCGDDKVKATTRFEVRPVG	hypothetical protein
MECLDCCJ_00228	4	-1.958	0	-2.27406	-0.568516	-0.409882	-0.648399	-1.88596	FALSE	0	train	0	FALSE		smc__150338	748909	Nocardioides alpinus	Secondary Metabolism Collaboratory	MNDDKLARIRKLLAQAEDPAATAAEAEAFNAKAAELMARHGIDAALLAASDPGREVVGDLVVEMLAPYAYEKACLGSAVARGLRCSAVLRTSRGGAGTSHTLHLFGHTSDLAMADLLLTSLLVQGTGELVRRRVPPGEHAAACRRTWWLGFTSAIAVRLAEAEAAAAREAEPSFAAAGSSAALVLADRAAVAEQSAAAAYPHLRTAPTRYLSGGGADAGRAAGERADLGRTTRVGRSERRSLG	hypothetical protein
MECLDCCJ_00278	33	-1.99367	0	-108.905	-3.30017	-3.11238	-3.26393	-2.53215	FALSE	0	train	0	FALSE		smc__150338	748909	Nocardioides alpinus	Secondary Metabolism Collaboratory	MNAVMTVDLSELDAWSAQVQRASDDLTGIARNGGHSLVQTDFGPILETMMGAYNALLPSVNQSLADNGTGMADHAEALRATARDFTLTEDGVVRRHQAQGVDGRDGSTGFWDVADTTIRRAAPTETSLPQVNFGFPYDTVCDLVRMLTGFDIRAELAEKIGGDVVGASSQGSSFGSLGTSMKGVATNLQSGGQTVSKSWQGGASDAAIKQIGTWVGSLDTQAGQLVRMGQNVVQICKDAWQTAMSVVECVKSAVQTVSSALARMSIPGVGWARVVQAVFQAFQAVMKAYKAIMKLINVLTQVKSFIETVKNFFDEDVAPVSTPTAPTSTGTPSSVTRDPGSITTPTIGQRPAPVAPSAPAPAPASSAV	hypothetical protein
MECLDCCJ_00304	13	-4.19555	0	-19.1223	-1.47095	-0.659227	-1.68328	-2.05161	FALSE	0	train	0	FALSE		smc__150338	748909	Nocardioides alpinus	Secondary Metabolism Collaboratory	MSVRRLLAVVAATSLAATALAVAAPAQADPSFLPDADDIVGAGSDTSMYALTYLADGNGGVAGYNAGGAAQRLVSFDANVFNATGAQTNSTTVVLRAGTTAITRPNGSGAGKNLLYGAGNNANVNFARSSSGNNANETAANLQAFPFAKDTLAMATATASNAPATLTPAQIVSIYKGEVTNWSQVGGAAGVIKPLIPQTGSGTRSFFVAELKSMNGGVDVSLAGTVTPVQEHDDAAIKADPNAVAPFSVGRAGLLGTLRIEQGWSAARALYNVVRPADAASSWAQGMFGPTGFVCSPAATSLILDAGFEQLLASSQGGKCGVATNTATASSDLLTAKVNTTTSVTGTSAAVGAATLTATVGGGGTLKPQGVVAFAVDGVTKGQGVVTGGKATVNLTGLSAGAHKVKATFTPTGAAFNGSVSAEVDVTVLAATPAPAAKASTTLTETYKASYAKGAVVKGKVKVKESATGAATGKVVIKLGKKTVGKGKVKNGAVVIKLTKPLKKGKNKLVAQYAGDSAFAASKLKFVIKIKR	hypothetical protein
MECLDCCJ_00324	7	-4.16667	0	-2.06008	-0.294297	0.0892705	-0.444866	-2.69192	FALSE	0	eval	0	FALSE		smc__150338	748909	Nocardioides alpinus	Secondary Metabolism Collaboratory	MSVLVFYKSTPEGAEAVRAGARQAAFHDTDLVVHNVPLHESDAEDVEALTSGAASGTGVVFRTVPETTSAVDDYLAAAAAEDVDLLVIGIRHRSAVGKLILGSTEQQILLDAPCPVLAVKA	Universal stress protein
MECLDCCJ_00366	8	-4.229	0	-5.49553	-0.686941	-0.588153	-0.683959	-2.59872	FALSE	0	train	0	FALSE		smc__150338	748909	Nocardioides alpinus	Secondary Metabolism Collaboratory	MNYLAALSSTALLAVVLVGCTDAEAPPEEPSASPPPASTSSAEPEPEPEYLPAGDLPEALSLKEVGGRTITAKPFADFAVGAGSGVWVSGVGPGIVRYDGASSEVTARTRIRGDVVQALEATRAEVLVPSLNPSALFRLDPTTGAVLARVELPASPLVESVVGAAGTTAYVLVEPSAPRIVAIEDDEVVEEIEVPEGAVAVRAGFGSLWVPTSRSTLERYSLEDSEWTTIGTGPNPRFFDLGFGAAWVMNQGDGSVTRVDATSGEAEHIPVTGVRIGGGDLTVGAGGVWLRTDASVLRIDPGTRRVTHLIDLPPGSGSVAAVPGSLWITNHDHLAVHRVPLPLP	hypothetical protein
MECLDCCJ_00403	8	-2.8836	0	-12.3894	-1.54868	-0.861457	-1.77064	-0.95875	FALSE	0	train	0	FALSE		smc__150338	748909	Nocardioides alpinus	Secondary Metabolism Collaboratory	MPRASIVVPSRGGAARLPVLVASLRAQTEQDVEMIVVIDGDVDDSESLVRRLAEDAPVRSIVFPENRGRAAALNAGFFAAAGDVLIRADDDLELEADFVEHHVRLHEEAPRGVIAMCRDVFPETPYARAYGIEADAAIRAAAFETSSDRTWEWWSGNVSSTRDDFHAVGGYDESFRAYGWEDVEWGYRLHLLGRDILIAPGFTTLHHGPVTSAAERFERAYASGAAYAKFIEKHGAVLPQAQHSASLWNTLVAATSRVASSRSVGVAGRLIDRHVDRLPHAVGHKAVALGIQASSSAGRRRSGR	hypothetical protein
MECLDCCJ_00424	12	-3.67418	0	-14.2591	-1.18826	-1.03284	-1.15987	-2.16369	FALSE	0	train	0	FALSE		smc__150338	748909	Nocardioides alpinus	Secondary Metabolism Collaboratory	MTSSAGAAPGPGAGDDALGRWHAARQHAEARRDALLASDADRESVCGLLNGAFSEGRLTSGELDQRTSRALAARTHGDLEDVLEGLPVPGSSLMWGPRAERGIVPRLIFWVVGFFTSPFVFLGSMLLLFGDSSGDRVFGIVVLTVFLPGLIALYRWAHPRA	hypothetical protein
MECLDCCJ_00541	18	2.02666	0.333333	-5.57143	-0.309524	0.0799909	-0.3333	-1.33701	FALSE	0	train	0	FALSE		smc__150338	748909	Nocardioides alpinus	Secondary Metabolism Collaboratory	MSEKLERRWDDAVETAWREFRQRLADHVAAMDADDSIVVEMPQVHNQGASPYCQVAGGEEMLRVEAVSNAYLADECSLDVLQEGFLAHLGFRRPETEDWSEGETNFWADLELREADRAAVMVVHALREVYGVLHPVYLDAGGLEPEGAVRPVPPQPGTTQADLDDLFVSSSVKDIRSLVDLAVADIYDDAPMWDDDGDLGLLTEEHVVWVAVNAHAPRVLLSCMLLDEVDNTDAALAEINRLNRAEWGLTFTLHERRISVTRELGLGVAQPVAVQGEIQRVLGQVDVWARDLGERLRAASEDPAKRRPHSRFATAYAVMAELEREQRGSVSPAAMVRIYRNDTGLLLKAIRITEQRRRDARTKAREAHDLGQRAKEQMIRARLDYLRDLVARMRAGLRMMVDAPVRRAQVDQLALFDEDEAGAGR	hypothetical protein
MECLDCCJ_00698	242	-4.1882	0.00490196	-918.125	-3.80965	-3.50827	-3.81544	-1.92217	FALSE	0	train	0	FALSE		smc__150338	748909	Nocardioides alpinus	Secondary Metabolism Collaboratory	MKSSNPVFNRSEEFNRASSNQTYAGGGQTYPGYGEAPGQVDGSGGRMTVDSVVQKTAISLAVVFATAFATWWWIGDIIDVNTVDQDAWGRALTLSMVGAGLAFGLSLANSFKKVISPALVLAFAAAEGVALGAISKVFDAQFGDGIVTQAVLGTFAAFAGTLAAYKFFDIKVGNKFRTFVIAGMFGMVGLGLLSLVLSFFGINTGLFGFGALGLIMAIAGLVLGVFMLILDFDFVENGVAAGLPDRESWRAAFGLTVSLVWIYTNLLRILAIIRGD	hypothetical protein
MECLDCCJ_00915	16	-4.30623	0	-31.0161	-1.93851	-1.33856	-1.94886	-2.91137	FALSE	0	test	0	FALSE		smc__150338	748909	Nocardioides alpinus	Secondary Metabolism Collaboratory	MKRIVLWVLSTLSAVVVLFGYHTSTSSVMATGTGSEGAFSTSLTGQTASGTSSGSGTTSSGAAPPTDTPTDTPTDTTTDGASTTVVGDAVQTRYGPVQVQLQVSGSTITNVSVLQYPDQDGRDLQISNFSLPQLVQDTLDSQGDSVAMVSGATYTSEGYLQSLQSALDQAGL	hypothetical protein
MECLDCCJ_01175	121	-4.12902	0	-214.708	-1.77445	-0.217764	-1.76898	-1.1533	FALSE	0	test	0	FALSE		smc__150338	748909	Nocardioides alpinus	Secondary Metabolism Collaboratory	MGLLKTAGKVAVATRVHGNVQRRQQRRWAQQDLAAAAAAPPPPATPPVASSAPPPPADTSIADMLALLAQLGALRDSGVLTDDEFETQKAHILKNAQRQ	hypothetical protein
MECLDCCJ_01211	10	-2.84671	0	22.3947	2.23947	2.49588	2.21976	-1.106	FALSE	0	train	0	FALSE		smc__150338	748909	Nocardioides alpinus	Secondary Metabolism Collaboratory	MNSQMETVGTVAQLHTAVTKGFALRETQSIQVTPSGIVGNRDFFLVDVDEHLYSVPRDPIFLGYWTSYDPLLNLFQVGRGAAIECADQVRAAGPVRRFRFDERTVDGRWVPGPWDAFISDVAGRNLRLVRCARPGGGGDIHPVTILSTASLASLGTEADGQPVDVRRFRLNLTLDVGTTPFREDTWTGRSITVGNCVLRLRGGIPRCVAVENRPHDGDRALQVQRRIREVRGATPSRWGPSVLFGAYADVVLSGRVKVGDPVQLAT	hypothetical protein
MECLDCCJ_01317	18	-4.11755	0	-24.1558	-1.34199	-1.20276	-1.34561	-3.65558	FALSE	0	train	0	FALSE		smc__150338	748909	Nocardioides alpinus	Secondary Metabolism Collaboratory	MRASSRLPALLPALLPALLPALLPALLVVLLGPALAACAGDTESAPVEAQSVAQQEDAALAQWRAEVEDELGTDTFDLATLQQDAVVDCGRTDASSWTVALALSGDVATSALTRIGLEHTCPDVVPVFDEAVATVETAADPLDLVCGPGVELSSVDAMTADLACAHR	hypothetical protein
MECLDCCJ_01319	103	-4.14297	0.0430108	-486.861	-4.72681	-4.38657	-4.75224	-1.59899	FALSE	0	train	0	FALSE		smc__150338	748909	Nocardioides alpinus	Secondary Metabolism Collaboratory	MSPSSRVVLVTGASSGIGEAVARQAAARGDHVVLLARGRGALERVAADCERLGAATTLVTAADVGDDRQVSAAVAAAVAAHGRLDVVVSCAGVVAYGRITDVPVEVFDGVITTNLLGPLNLARHVLPVLRDQDSGSVVLVGSLIGHIGVPDMAAYVVSKWGLRGLVRQLRVDNRDRPGVGFGYVAPGGVDTPIYRQAATYGDAVGRPPFPVASPEKVAGRVLAAADRSWRGGQVGVANQLIRFGFRTLPWAYDRLVGPLFAVAAQDQVAPVVRGPGNVLESRQEGNRLRGDQGNALLGTILNVVELGRRRLRRGH	hypothetical protein
MECLDCCJ_01928	28	-4.31461	0	-62.7195	-2.23998	-2.03275	-2.27023	-2.90696	FALSE	0	train	0	FALSE		smc__150338	748909	Nocardioides alpinus	Secondary Metabolism Collaboratory	MTSRARPAQWHRALPRGWALVAAALVALALVLGNGAAASAHAELVETDPAEGSVVETAPETVTLTFSEAVRLTSQEIAVYDAQGEPVASTAGASGEEVTVDLTGAADLPDGTYVVSWNVLSGDGHPIAGALTFSVGAPSATVAAPPEPDTSSAVVTVLRDVVTVATLLGLLLAAGLAFFTAFVLPRSWTGAEVRGRLRRLTTYAAGAGALGAVLQVPLASVYGQGLELGSVLTSFDPGAVVNEVLAAACVVVGLGVVLRAGSRWLVGAGALVALAGPSLVGHSRAFTPSALLVAADVLHVTAGAVWLGGLVGLVLTIRALAGREALAAETLARFSTLAGGVLLAVAATGTFLAWRIVGSWTGLVETSYGRLLLVKVAIALVVAGIGGWNRWRVLPSVHAAVGFGDRERAAAAVTRTVRVEAVLLVALLGVTGFLVNQSPRPAPVTPASGTTGVGAATAGDLRVLAVMDPRRTGSNAILVQVQDAAGEPYDPPTHPVVSVSTDGLDIGEVTMTPTGAGTYRGEVVVPRPGEWDVQVSIRLSRFENPVTTVRLTVSR	Copper transport protein YcnJ
MECLDCCJ_02099	11	-1.42633	0	1.89712	0.172466	0.617247	0.103509	-0.134728	FALSE	0	train	0	FALSE		smc__150338	748909	Nocardioides alpinus	Secondary Metabolism Collaboratory	MPESSITADSADGRRFGFAGVGADALRSGDLVVLSPGSGRILGQVTDPARAGADGYGQVLGGIDGDRLDHLPQPPFASAAVAPAGHPELQLLQASSGAGLPVGTWTSGDTGADARLRAQGFGRHTFLCGQSGSGKTYALGVLLEQVRLHTGLRIVVLDPNADYVRMNQVRPGVPDDVAAAWQERGPVTVLGSDASGAEPLRLRFATMPRAAQAAVLRLDPLRDRGEYNLFVRLMGHGRTAGVATVVAELAAGTPDERALAQRMENLGLLDWEVWAAGQTSAAEVVDAGASMTVLDLNGFKDPHESTAVCLDLVEHLWARRADRTPTLLVLDEAHNLCPAEPSGTMQAALVDRLIQIAAEGRKYGLWLLLSTQRPSKLHPQVLSQCDNLVLMRMNSRADLAELATVFGSVPHEMLDASPTFTQGEALVAGPLAPVPTLLRMGDRITVEGGSDVRVPDRS	hypothetical protein
MECLDCCJ_02102	15	-4.0942	0	-23.2816	-1.5521	-1.06423	-1.64505	-1.73497	FALSE	0	train	0	FALSE		smc__150338	748909	Nocardioides alpinus	Secondary Metabolism Collaboratory	MPLSPGRLTLTLLASTAVWVATTQPATAIVGGAPDAGEHPYVGQLLFYVPDAADSRFTDPGGWFTCSGTLVDADTVVTAGHCTYAVGVDGSVPANPLKGGTDVWFSVEEVPDFDILPASSTFVPDGNDARYTAWSTALDASTTWHQTASTFTHPDYVDAAFLLHDVAVLELSEPVTLPEYGSLPEADYLDTYYSKAAKQTGLFESVGYGLEGSSPKSSVGGDTRRKADRRLTSFKGAYGYKDISVQFSHAGRGTTGGTCFGDSGGPTFDISTPLLAEQNLVVAVTSFGLNANCNASGSYRLDQPDDIAFLEDPAGAYGS	hypothetical protein
MECLDCCJ_02120	47	-2.4341	0.0810811	-49.0111	-1.04279	0.170207	-0.789751	-0.48224	FALSE	0	train	0	FALSE		smc__150338	748909	Nocardioides alpinus	Secondary Metabolism Collaboratory	MTLGPIEVVVIAFPGNQFNGRILPELGRLLDAGTVSIVDGLLISKDAAGNTTFVEIDDDGLGEDVARLAHLFDRFDELISDEDVEELAADLDPDSSAAVLVFEHTWVRPLRDAIVDSGGVLAANFRVPREVVDEVMTALETAS	hypothetical protein
MECLDCCJ_02164	6	-3.77783	0	4.00474	0.667457	1.07255	0.750575	-3.15643	FALSE	0	train	0	FALSE		smc__150338	748909	Nocardioides alpinus	Secondary Metabolism Collaboratory	MPFSIPARLKGRTVPALVVAGALVVSAGVGGATAGAMITGRDIKDGSITSADIKNRTIETRQLSTEAVATLKTRWNSGVGAPTEEGSVTGDWYVDTTTGNAYKNTPSGWELRVNIMGATGAPGAVGPQGATGNTGAKGDTGVDGTKGDTGVDGTKWLQGTTSPAPGTGAMGDWYLNTTTYDAYEKTAGGWAAVVNLRGPVGPKGDTGAPGAAGATGATGAVGAQGANGQQGTTGATGPQGPIGPLGPVGPIGPIGPQGIKGDTGAIGPQGTTGATGPAGPAGASGGGAVLKDRNGVTLGKIISAGSPGAGNGVAQYSRGVLIETSTGYILNVGWDGQAAKGQLYYAGNCSGDAYWNAGNSTPQTMYGKSAVYSHSLNQWMVIETVANGFATSAAMPAIGGFDNSGASGWNCGVPTNQPTQSAWKMRSATTDELGLPATTGNQFALPLSLG	hypothetical protein
MECLDCCJ_02259	27	-3.27787	0	-79.9137	-2.95977	-2.4837	-3.01697	-2.61641	FALSE	0	train	0	FALSE		smc__150338	748909	Nocardioides alpinus	Secondary Metabolism Collaboratory	MIHTILRRSAHADQLEAEVRDARCCDDTDRCPSCRAKLVEVRAARRDAVLHSIASVRPRRAPH	hypothetical protein
MECLDCCJ_02279	95	-3.21514	0	-416.208	-4.38113	-4.17223	-4.40156	-2.2147	FALSE	0	train	0	FALSE		smc__150338	748909	Nocardioides alpinus	Secondary Metabolism Collaboratory	MDLERVSVRHGEDELSGAVRPGESWQQAARRVAAPAAGTVVADDLSGRVRRFAVDPDREVILRAMTRGDLPVLTRWLREQHVRRWWHSDGEPTDERVQRVYGPRVDGTTPTRMWVAEVNGRSVGFVQDYRIRDYPDFALLAPDPDAVGLDYAIGEPGWVGRGLGTPILWAWMQRTHESLPDATAYFAAPDHRNQASLRILGKAGFTQGVWFDEPKRDGSTATVIGCTLDVRRVLG	hypothetical protein
MECLDCCJ_02320	8	-3.8135	0	-6.06264	-0.75783	-0.386819	-0.854247	-1.37038	FALSE	0	test	0	FALSE		smc__150338	748909	Nocardioides alpinus	Secondary Metabolism Collaboratory	MAEASAQHPRRRTFGPVVLLGLGGAALAAVSASKPWVSGGAVSTDAMSTLTVTFDPAESPLAAALGLVLLATWGVLLVTRGIFRRVMAWLGAAAAVGFALTTAVAPWQLRSAVEEAMRIASGTVERDLDVTAWWWAGVLAALLSCVASAASVMWVRHWPEMGTKYDAPTGAGAARDTQDETVPTENIDIWKALDEGRDPTA	hypothetical protein
MECLDCCJ_02344	28	-3.527	0	-61.8636	-2.20941	-1.97986	-2.22133	0.509152	FALSE	0	train	0	FALSE		smc__150338	748909	Nocardioides alpinus	Secondary Metabolism Collaboratory	MRIAFLSWRDTTHPDGGGSEVFVEAVGRELVLRGHAVTLLCSRHPGSAPRDDLDGIRLRRLGGRLTVYLWGLAWLVWHRRDVDVVVDVVNGLPFASPLVRRKGVVALVHHVHAEQWRIIYPGLAGRIGWFVESRIVPLLYRGRPFLTVSDASARDLVAIGVDAARITVVRNGLVAVPAEVVEESPLPRLAVLSRLVPHKQIEHALTVVHRLSAEFPDLHLDVVGDGWWHDELATAAEALDVTDRVTFHGHVSDARRDQLVGEAWLMVMPSIKEGWCLAITESGAQGTPSVAYAEAGGVTESIRDGVTGRLAADLDDLVGIVRELLTDHTTRSRMGVAARRMARTLTWDTCAVRAEVVLRAAGAPNDQSP	hypothetical protein
MECLDCCJ_02415	22	-3.46033	0	-53.4373	-2.54464	-2.37609	-2.636	-2.47164	FALSE	0	eval	0	FALSE		smc__150338	748909	Nocardioides alpinus	Secondary Metabolism Collaboratory	MRGSAVATPQPRKTPHISPTCPPPSRSGAAHTAVYPRSVPTLLHLNGPSGVGKSTLARAHAAARPGTLVCDIDDLRSWVSGWEDDFVGTGEAVRASALALITAYLASGRDVVLPQLIVTPAQVDRFEAVATEAGAAYVAVVLTVEPDLLLERLHARELTPVSAVISRIIEERGGDDLVLEGRRQLLDLAEQGGWAVVDATEREHALRALRALSACCDRS	hypothetical protein
MECLDCCJ_02599	8	-3.99357	0	-17.8264	-2.2283	-1.67201	-2.47611	-0.0919829	FALSE	0	train	0	FALSE		smc__150338	748909	Nocardioides alpinus	Secondary Metabolism Collaboratory	MDNNNAGPSRDDRGATATEYGLLVGFIAIAIVAGVSFFGDSLNDYFQGLGTWLTTVI	hypothetical protein
MECLDCCJ_02760	8	-4.0036	0	-5.60022	-0.700028	-0.571965	-0.735736	-0.0533469	FALSE	0	train	0	FALSE		smc__150338	748909	Nocardioides alpinus	Secondary Metabolism Collaboratory	MSTTRTERALARAPLARHRAVAIGIVLALGLVAVGVVAVRDLAVAEGWATGEPWLADGLRSLDGLGPTDGVLAVATLAALLGLLLMYAGLRPAARRHVASGEVEQLWSNPSALAEVARSAADRAPGVVSARTARARKGRVVIEVATREGRTTDGADPTDARDRATTAGQALGARRVDVRTAQEES	hypothetical protein
MECLDCCJ_03056	40	-4.14695	0	-70.7886	-1.76971	-1.45575	-1.82292	-1.84551	FALSE	0	train	0	FALSE		smc__150338	748909	Nocardioides alpinus	Secondary Metabolism Collaboratory	MTDTSDAQPDPAASTETPQSSAGTSPADADHSGDTTSPDSATLGGISDDQLPEDLQPGEDNPLAEPLDPDAEETKSREELEMDATQEDLGNDDGASAAPDQEGDTESGGGAGS	hypothetical protein
MECLDCCJ_03082	26	-0.991862	0	-32.1284	-1.23571	-0.412348	-1.42183	-1.91998	FALSE	0	train	0	FALSE		smc__150338	748909	Nocardioides alpinus	Secondary Metabolism Collaboratory	MHVCIILASMAADLSRYDDVLRLLAALPHHVPALQVVVVNGSAVTGGWDEHSDLDVEAWCSGDAATTYDAVLALVRAALDVDHVWELPEATWPTGRQCFIHLQPDAADLSRPTRLVDVVVQTTPERLTMDTRRHGTPMVLHDPNGLLLLEDDDEAQMQAQRDQAVQQAVARRQTAAWLVERAIARGDQAEATALHLRLAVEPLVRLLRIQHCPARHDFGLRYLRTDLPAGMAERVEALLPGPAGSAARATSSPHELLTVRSRAAFAWQDEVLAQLT	hypothetical protein
MECLDCCJ_03300	24	-4.0628	0	2.11744	0.0920625	0.504771	0.0455258	-0.859287	FALSE	0	eval	0	FALSE		smc__150338	748909	Nocardioides alpinus	Secondary Metabolism Collaboratory	MILVTAANGNQGKLLVPRLVAAGAEVRAWVRSESSADALRAAGVAEVVVGDLSAPGAIAAAVRGADSVYYVGPALHPDETATGVAAIDAAREAGVQHFVLSSVLHPNIPELVQHQSKLEIEQHLVSSGLEFTILQPANYMLRHRLVPAFEHGVFRLSWSLDRRQSMVDVDDVAEVAASVLLDCQSHASATYELVGPGRFTAHDLARIIAEVTGREVEAEQIDPDTFLKAALGVESLDAFPYQARVLRAIGARYSSHDFVGNPHVLSWLLGREPTTFEQFVRREHEAYRGAAHV	hypothetical protein
MECLDCCJ_03325	15	-4.06667	0.0333333	-14.868	-0.991202	0.0750828	-1.03647	-1.32978	FALSE	0	train	0	FALSE		smc__150338	748909	Nocardioides alpinus	Secondary Metabolism Collaboratory	MRPARCDPASGFWFHGEWIPDPYEWLENFDDPEARSWIEEQEAATHRILDAVTGRERLRAEVARASRYERLSRPVRAGGREFVWQAGLGDEKLMLTMRRELDGRLETVIDPNTWPSTEALVYAVPSPDGRLVAFGKALGGTHDARIEVMEVDTGLVRPDRLRGSNHMDAAWRPDSSALFYAALDDGKESIYEHRIGSDAPAKQVFGGHEDYWCSVSVSECGRYAVLYQWHFVHANVVFLLRLADDELVPVAATMQAVNQVQVVDDELLIVTDLDASRGRLCKASMRSPTEWHTVIAETDDTLQTVAGIGGRLYAVYSHAASHRIAVHDVDGRRIRDVELPALGSVTGNEGGGVVSGVTGSWHGDEVWVEFQSFVQPLSIYRYDFDVDELTGYHVPEVAIDAVTHQVWYESMDGTEVSMFVVRPKDADGPVPTRLSGYGGFNIDVSPWYSPVHAAWLRSGGALAYPNIRGGGEYGREWHEAAIGTKRQNAFNDYIAAARWLVANGYTTTDQLVSRGNSNGGLLVAVTALQAPDAFRAVFCRAPILDMIRFTRFENGRTATVEFGSPDDPVEGAYLAGYSPYHNVRSGVRYPAVAFVPAMNDKVAPPYDPVKMVARMQADAPDGGPYLLLPLRDSGHDGGTTLAAVIEQDVDELCFYGWALSRNHMSSG	Prolyl endopeptidase
MECLDCCJ_03401	36	-3.97311	0	-30.8907	-0.858075	-0.546097	-0.88532	-2.5829	FALSE	0	train	0	FALSE		smc__150338	748909	Nocardioides alpinus	Secondary Metabolism Collaboratory	MAWDRAFFYDTYPRVEEAFAARLDESLAPRDPSILLQVVRELDLRPDSRVVDVGCGEGAYAFRLATHFGFRVLGIDPVQRHLDLARAARREVVGDIASRVSFERGSATRLPVPDRSLDLVWCRDVMVHVEDPGAAFAEFARALRPGGYVVTHQTVATDLLGDDEADWLFDVMGVVPDSAEPAVIDTAIADSGLEVVDTIDLAGEWGERSQEEDGHAGRALLHLARLLREPERYRDEFGSAAYDVMLGDCRWHVYRLMGKLAGRIDVLQRPSRRSPQ	hypothetical protein
MECLDCCJ_03465	5	-0.98	0	-6.10323	-1.22065	-0.991798	-1.1714	0.544897	FALSE	0	train	0	FALSE		smc__150338	748909	Nocardioides alpinus	Secondary Metabolism Collaboratory	MRRQSVARAVNAATDTRWTTTELNIWTRPDEQAQRLGVLETAVKVRVTGREFRGRQEIVIEGGARWVTAGYLSAEKPSPEPGLGGECANGTSVPAGVSPNIRAIHAAVCSNFPEIATYGTVRSDGEHAQGIAMDIMVAGERGWEVAEFIRQYSSALGVSYLIHARNIWSVQRSGEGWRSMADRGSVTANHFDHVHVTTY	hypothetical protein
MECLDCCJ_03487	69	-4.31206	0	-228.262	-3.30815	-2.20489	-3.55184	-3.21289	FALSE	0	train	0	FALSE		smc__150338	748909	Nocardioides alpinus	Secondary Metabolism Collaboratory	MANTDVAPGDRQKRTWLDRIESLGNKVPHPAMIFLGLCILVIVLSWVLAFFDVAVTYDVAEAPGGGPDAIEGGSQGIGIDYPDPDDVVITQETTAIESLLSVEGIRFLFTSLVSNFSTFSVVAVILVAMLGVGVAEESGLMGALIRKLVAIAPPWAITAIIVFVGMISSIASDAGYLILIPLAAAAFHSVGKHPLAGLAAAYAGVSAGFAVNILITPSDGILTEVTNEAIALADPALQIGITANLWFNIVSTLFVTVVIVFVSSRLIEKRLGAYDPSGAQLPTEGFADPGGAGTATETAVDQKAESRGLRGAGLAVLASLVVVLLLSLPTGAPLRNAETGSLIEDAPLMESLIVIITLIFLAAGIGYGRAAKTIASSTDVINAITKTWASLAGLLFMLFLIAQFIAYFNYSNMPTVISVATADLLESADIGAVWLLIGFILVIALLDIIIPGLLPKWAIFAPIFIPLFIRLDVAPQTLLAAYRLGDSPMNVITPLMVYLPFIVLVAQRYQRSAGLGTVIALMIPYSFIVLVTWLAFFVVWFLLGIPMGPGYPANL	p-aminobenzoyl-glutamate transport protein
MECLDCCJ_03556	20	-3.6705	0	-54.8152	-2.74076	-2.55346	-2.80275	-2.77686	FALSE	0	train	0	FALSE		smc__150338	748909	Nocardioides alpinus	Secondary Metabolism Collaboratory	MPGMALPGRRLLMALLVALLGATLVPLSPATASVSGSAPGTAPGTAAGEGRFAGTARLPGCSGAVVRWASALDDDPAVVLTNAHCVRYPFLGARDVLVDVKQFKPIELLGGRGDIAMTVRGTSLRYASMYRTDLAVYELRETYADLAAGGVTPIALSATGPSRGDAIRIPSGYWTEQRTCTTTGTAYRVHEREWDWWRSIRLPALDGCRIRGGYSGSPIVSQSTGEVVGIANTGYIGGRRCIDSACEENRRGTVRMVRDMNYGQQTWWLNTCIGADRRFDLSVAGCKLAEPGER	hypothetical protein
MECLDCCJ_03659	40	-3.79775	0	-129.23	-3.23076	-2.34193	-3.36231	-2.30247	FALSE	0	eval	0	FALSE		smc__150338	748909	Nocardioides alpinus	Secondary Metabolism Collaboratory	MTVKLLLLDEEDRLLLINGRDPRSGDTHWYPVGGGIEPGESLQEAAAREAHEETGLAALSPGVPVWTRDHTYRYDGRTVEVHEDWLVHTVPHFDPAPAAMSAYEARSVVGFRWWRADELCQTRETVYPPALGELLTALLRDGAPPEPIDLTHRAAD	hypothetical protein
MECLDCCJ_03846	40	-4.26684	0	-138.074	-3.45186	-3.10579	-3.47896	-1.16369	FALSE	0	eval	0	FALSE		smc__150338	748909	Nocardioides alpinus	Secondary Metabolism Collaboratory	MFRAVRICAAMLLACLGLVVTATAPASAACTCKQGELEQQVNRADAIFRGTIDVVSPDGNGFTYDITASRAYRGTPERSTQVVSEGGRNACGLGELAVGTEYVFFATGTAAPYAADSCGGTSVANPTKIGKVEALLGAGTSVEPPPPPTAELTLVEDSAPAGFARTAAPGAAIALIGLLGLVVVRRLARR	hypothetical protein
MECLDCCJ_03901	32	-3.40223	0	-62.9093	-1.96591	-1.59463	-2.15381	-2.81435	FALSE	0	train	0	FALSE		smc__150338	748909	Nocardioides alpinus	Secondary Metabolism Collaboratory	MVQDDIKAWTRPRGQAWGNEAQRAVLHAIAEDVARRAGYRVAGIEAMRSDGFLEFVAIAGNPDASVELLGRASPFMLHRLIALGTPLDGWVHTPGERLDDDDREYIADYGHIPDRPSSSDGADAWRPEDQLVRLLKSEASDLRALLYLDEPLSGLRPTPESIAAVNAEIHVMYDAVVSIVERELYGEQVRMLTQARTAMQSVRPGMGVDDFLSEMSRAMVEVMAVDSVDVLLAGHRAPDLEPHTAVLEDQMRQVWLKGGHLVVEPTQTWGFVGQHAVPTPEVMSRLMRRLGLGSWLLVPIGMGEEYLGTMGLGRKPGGDRWIDSEINAVDAVASDLASLILDSRLMERERTLNASLRDLVAHRRDMVNTLAHELRTPVSVLRMHLELFAEDPTAVEAAESLAAMDRSARRIENMIDDLMALATESDPGRATPHEPVDLSTIVRESCDFLAPVAEATGLELVTDIPGDLVITGEAAGIQRMATNLLSNAFKYTQPGGRVTLSLAREAVEDRDGIRLICADDGIGIAESEVGQVFTPFFRSSSKEARERPGTGLGLAIIERVVQRHQGTVEVSSEVGVGTAFSVWLPLSAGADVR	hypothetical protein
MECLDCCJ_04300	7	-1.1073	0	-3.17583	-0.45369	0.795967	-0.842771	-2.42224	FALSE	0	test	0	FALSE		smc__150338	748909	Nocardioides alpinus	Secondary Metabolism Collaboratory	MSITWGDLRSWRAAGVTSASDLLRADIKALELARDAVESDAIPASFEGFARIAAVARQAALVATMETHLEGLTSFERTVYGQVATVTSIERAVQDVDTDAAAQQFSIDSSGTVSDVSPPRTFDNTFERNEHQDGRRRQLEALVARMTAALDDAYAVDSAIIGARPHGSFSDDGPDYVVDPEVEREWATMSDDERRAVIEHIAEEQAREAGVDDFEVRIEDLEDADGDGVDDDPDTDSRGSWSEDDRVLRIDEGNLDDPTILGTVAHEVRHAEQRKAVDDLPWWPWEDYHGPPGVSQEEVESWEDNFDDYKTSDDDGFDAYHDQPVEADARETGGGYLDDLDRDDLERIREEAR	hypothetical protein
MECLDCCJ_04301	6	-3.3728	0	6.31926	1.05321	1.28902	1.1122	-4.66745	FALSE	0	test	0	FALSE		smc__150338	748909	Nocardioides alpinus	Secondary Metabolism Collaboratory	MSTYQVDPDELRAGASDLRSAASAARAADGTDAISTLGAALPGSSTASVMPQLATAWDEGIDSWAGSVDDFADGLDAAAADAEAADASARLVQEWLQKFLGGGS	hypothetical protein
MECLDCCJ_04370	31	-3.93924	0	-66.1241	-2.13303	-2.0251	-2.13486	-3.02155	FALSE	0	train	0	FALSE		smc__150338	748909	Nocardioides alpinus	Secondary Metabolism Collaboratory	MTDAPDLTPEQDAVRRLLADARHDAPTPPEVVAHLDATLASLVADRGEAPAASDAPSRPAPVADLAARRRRMAGIGLLAAAAVVVAGVAIGQGLPRMSSDDSAAGSAADGDMSTSQERDFGSQEDSGGADSGGAESESGAAEMGPESLKSTAPSPGAAYPTLSTADADLDQQLLGLRSDAGARRNPLASPSQPDAFCMLGIGPGRRLAAEIDGQPGVVVYSPRSGDAQEVALFVCGDGEPVRTLFLPLP	hypothetical protein
MEDNLEGJ_00052	81	-3.43337	0	-155.568	-1.9206	-1.17965	-2.10094	-1.9466	FALSE	0	train	0	FALSE		smc__18267	459858	Mycobacterium noviomagense	Secondary Metabolism Collaboratory	MTDWVPAQISLDVHGRRILDTAGGILMGLRRCSSEAAFHELHGAAQRHRIPVCTMAWALVHLAGGRRHSPDSLRGAQSAASYEWGQLFAESAV	hypothetical protein
MEDNLEGJ_00144	43	-3.42008	0	-69.9281	-1.66496	-1.3752	-1.79362	-2.15271	FALSE	0	train	0	FALSE		smc__18267	459858	Mycobacterium noviomagense	Secondary Metabolism Collaboratory	MFAGYTIVRLLGSGGMGQVYLAQHPRLPRRDALKVLPADLTADTEYRERFHREADLAAELWHPNIVGIHDRGEFGGQLWISMDYVEGTDAAELLRNQYPSGMPSTEALEIVTAVADALDYAHSRGLLHRDVKPSNILLGEPTTRKRRILLADFGIARQVGDISGLTATNMMVGTPAYCAPEQLTGSDLDGRADQYALACTAFHLLTGSEPFQHSNPAVVITHHLSAPPPPIGDRRPELAELDPVIAKALAKNRDDRYPSCSDFATALSGKTTSDATQLAATMLAPGATVSASQQTAAASPKTRRVLRPAALIGAIAAVVLIAVGAVVGVRLLSKPETPPAASGSQAAPPSVNSAPSQPAAAPGNSGPPQAATSIKLTPYLTDQAGVLAAPGRTAVETALTKLYSERNVHLWVVYVTNFSGMTPFGWAEQAMRDNGFTNSDALLAVATEGPSFAFRVPPAVAGPVAVEGIRRQIAPALSRNEWARAAVAAANGLETAAG	hypothetical protein
MEDNLEGJ_00201	64	0.33271	0.0232558	19.5914	0.306115	1.57048	0.276112	-1.79072	FALSE	0	train	0	FALSE		smc__18267	459858	Mycobacterium noviomagense	Secondary Metabolism Collaboratory	MAQLRYINVEQLIVEAGGDPWAINDSLQSGRVGQIASLGQAFHNAGQSTHVADVAFDQAKQRFEKAWNRDSGEHPINDSAEVQRVTQTLRLQGSQLSQIGADLETIAATLAEAQRSSSWYISALDHDLEVIDSEVGEALANHQGPDGLCDEAVQVTKIALGQLRQIRDGYSDTLRDGLTHLRTDGGDPAEIKGVDELLIPPSDTKPEDVKRWWDSLSGEQKRLLRDQHPPELGNLDGIPVEVRSGINEAVMHDDINRVMDAVCPYGISAQDLQNPGNDVYKNPAKYGLSATDILRYQNAVKTDEGLKHDAGKNGDYPTYLFAYDPTAFGGKGRTAISIGNPDKAANTSVIVPGTNSSVSGGWLTDGHNDALNLYERANAADPTHPTAVMAWMGYDAPVADMNNWEKAISDPHSLSQVGTPWMAHQGGELLAHDVNGLWVTHDAGTPQHVTVLGHSYGSTTVADAFANSGMHANDAVLLGCPGTDLARNAGDFRLDGGHVYVGDASTDPISWIGETGHLPDWVNDGFGHPVGPLAGLGTDPASDNFGSIRFRAEVPGSDGINPSDHSHYYHQHSESLAAMGDIASGHSERLTTENLIAGHRHQPHMTTPDHVNIPGLGQVHVPHIDVPVPGTATIIDPEWDRPLNSVVDNH	hypothetical protein
MEDNLEGJ_00221	32	-4.28443	0	-44.8463	-1.44666	-0.63731	-1.60957	-2.48428	FALSE	0	test	0	FALSE		smc__18267	459858	Mycobacterium noviomagense	Secondary Metabolism Collaboratory	MMKHVAATIALLATPVAVMSACSKQASNPSPTTTSSTSGSAAQKLNSQLNTADGKHVADATIDFTSGYATVTVETVATGILTPGFHGLNIHAVGKCEANSAAPNGGQTADFASAGDRLQAPGHTGQPASGDLPPLLVRSNGAGKLVATSDGFTQDQLKGPEGSSIVLLQGSDMAGQNTADSDRRIACGVISPASAASTSVSTSTSTVITTTVSLVPPATVTQTPSSTSTTSSTSTTTSTVTTTPSTSTTTVPPGNMPGGGG	hypothetical protein
MEDNLEGJ_00355	6	-3.8595	0	9.53185	1.58864	2.03282	1.54177	2.18606	FALSE	0	train	0	FALSE		smc__18267	459858	Mycobacterium noviomagense	Secondary Metabolism Collaboratory	MPSDGVATVKGIVERFSLTTWLLFGGLVLAVIATFFPYATVTAVGLLSIDVSTNGAAKLYVFLLVGIAAALAWPALSGSQVAVWRLIGLSIVVCVLGALMLIWFHDASSSSDDDGVNVSPAVGLLLYGVAVIIIVVGVVRLWMLRSQTQKQTY	hypothetical protein
MEDNLEGJ_00469	432	-4.38429	0.00555556	-1396.36	-3.23982	-2.56297	-3.23565	-2.69811	FALSE	0	eval	0	FALSE		smc__18267	459858	Mycobacterium noviomagense	Secondary Metabolism Collaboratory	MPTPSRRPAYLILFAALAAAAGNGISLVTFPWLVLQRNGSAVDASIVAGAASLPLLFSTLIAGTTVDYLGRRRVSIISDVLSGSTVAAVPVLAITVGQRNITVGVLAVLAALGALFDPAGITARESMLPEAAARAGWTLDRTNGLYEAIFNVAYIVGPGLGGALIATVGGVNTMWVTAGAFGVSIAAISVLRLAGTEPPAERPERPWSGMADGVRFVWDVKVLRTLALIDLAMTGLYLPMESVLFPKYFTDRKEPAHLGWVLMALSIGGLAGALAYPLVVRRLSRRATLLAATLTLGLCTALISFLPALAVILVLCGLIGLVYGPIAPIYNYVMQTRSPPQLRGRVVGVMTSLAYAAGPLGFMLAGPLTDAAGLRTTFLVLAIPMTVIGLVSPGLPSLQDLDRAPELAVDPKP	Multidrug efflux pump Tap
MEDNLEGJ_00571	7	-4.02475	0	-4.78845	-0.684065	-0.12265	-0.911808	-1.44198	FALSE	0	train	0	FALSE		smc__18267	459858	Mycobacterium noviomagense	Secondary Metabolism Collaboratory	MSIENDIVAYLRAHYGVESEDITSESTLDDLGVDSLGLLALAEIIENKYGVSLNDERIAGVRTLSDFKGLIELKRTEVA	hypothetical protein
MEDNLEGJ_00835	244	-3.83159	0.00645161	-1082.23	-4.43536	-3.85068	-4.58272	-1.35508	FALSE	0	train	0	FALSE		smc__18267	459858	Mycobacterium noviomagense	Secondary Metabolism Collaboratory	MQYRKTNPASPSPLSTEAPAITTDCRTGFVLEVAELVCHLQDEHATDVDAVLGELTHSALKFLPGAQCAGITIASSNGKVRTVGATDRFPALLDEIQQRHCEGPCLSAAWEQHIIRIDDMAAEQRWPEYCRGAIDETPIRSVLAFQLFADHRTMGALNFYAEQPNAFDHDAVELGLILATHTALAWSMVRRDEQFRSALASRDIIGQAKGMLMERFKIDALQAFELLKRLSQSSNTPLAAVARQLVEAEQRGG	hypothetical protein
MEDNLEGJ_01056	103	-4.39546	0	-347.968	-3.37833	-2.56676	-3.55492	-2.48081	FALSE	0	train	0	FALSE		smc__18267	459858	Mycobacterium noviomagense	Secondary Metabolism Collaboratory	MPKGVLHVESRPSSPDRDAEYNSWYDDIHLPQLLSLDGFVAARRLRPVADDGPYVALYEIEGDDLQAILDNMLAHAGDLQLSDALQLDPPPTMRLLELTTERRSR	hypothetical protein
MEDNLEGJ_01192	213	-3.60584	0.00588235	-477.572	-2.2527	-1.41585	-2.3334	-1.55011	FALSE	0	train	0	FALSE		smc__18267	459858	Mycobacterium noviomagense	Secondary Metabolism Collaboratory	MANGERIPMLDTEEARRRATERGLPQAIAELSVFRIALHQPGVAAALNGMLNELLWTGTLDARLRELIIMRIAWATGSVYEWTQHWRVARAVAVPERDLLAVRDWRNADHFGAVERAVLAATDETLRDGMISDETWQACRTVLGDDPAVLVELVAAIGNWRLFSALLRSLDVPLEGGMTPWPPDGASPY	hypothetical protein
MEDNLEGJ_01323	6	-4.3062	0	0.661333	0.110222	0.454323	0.140041	-0.996891	FALSE	0	train	0	FALSE		smc__18267	459858	Mycobacterium noviomagense	Secondary Metabolism Collaboratory	MTVSSFRTRAVISAAGATAAAALAFAVVPAAHADDEAWGAIAVSPDGKAVGVATDKPNEYQANIGATSDCHQNNPTCNVLITFKYPDCGAVVRNGDQYFGDSGATQQEAEQNAMNQSPGSTVLKSACNNPPAGATATPTSGTTTPTSTSSSPSSTTNPPPGQ	hypothetical protein
MEDNLEGJ_01489	8	-3.0865	0	20.4698	2.55872	2.85884	2.46002	2.71349	FALSE	0	train	0	FALSE		smc__18267	459858	Mycobacterium noviomagense	Secondary Metabolism Collaboratory	MAWHGLVGKAAPKVVPHLVAFAAYEALHRVVAKVPWREATVSALACGVRGVRKAEVSTERARLTAADMFAEAIERSGEGVPPSAAAEEKVSPRKRAAKAKTTDADR	putative protein
MEDNLEGJ_01589	51	0.378995	0	12.0561	0.241122	1.52481	0.0135089	-2.0874	FALSE	0	train	0	FALSE		smc__18267	459858	Mycobacterium noviomagense	Secondary Metabolism Collaboratory	MNRIKAAQQALNGRLQRVYLEIGVGYGFSLRRISADEKIAVDPEFRLSPRSRRKVEAKARATYYFETTSDDFFANETAFLEERGIDVALIDGLHTYGQVLRDIENTLRYLRDDGVIVLHDCNPAKATIAYPAASYAEFRAHNRWHFVWSGDVWKAIVHLRSTRNDLRVVVLNCDLGVGLVRKGLPESRLTYSPAQIEALDFADLAADREQLLNLQPPSYLDDFLASGP	hypothetical protein
MEDNLEGJ_01620	16	-3.6364	0	-11.9705	-0.748158	0.0864418	-1.04438	-3.75578	FALSE	0	train	0	FALSE		smc__18267	459858	Mycobacterium noviomagense	Secondary Metabolism Collaboratory	MVGSMPSEIPFIRPSFLKPAELAEEFDEILHANWYTNFGPKERQFAGALGEYLGRDLHVATFANGTLALITALHSAVGLGTRDRYLLMPSFTFIAVAQAALWTGYRPWFIDIDADTWQPSLFSARAVLESYRDRLAGILLANVFGVGNPQIGQWEDLAAEWDLPIVLDSAGGFGSTYPDGEHLGGRGCCEIFSFHATKLLAIGEGGALASRQPRVVAQAHAIQNFGFAGPGCTQVGLNGKMPEISAAIGLRQLATLDRRLASRRDVFDRYRTELSGVGLRFQPNADLSSLCFASVCCESAGHKAAVLAALRQEAIRAHDYYNPPLHLQPYFVANPELVRSSELAVTEDICSRIVSLPIHDYMAPDDLARVIAAVQQAGSQRPRHTRHVRNSLAPN	Protein
MEDNLEGJ_01696	8	-3.52625	0.166667	14.5188	1.81484	2.20797	2.00973	0.610577	FALSE	0	train	0	FALSE		smc__18267	459858	Mycobacterium noviomagense	Secondary Metabolism Collaboratory	MHVIPDELRGVGAGWHMEAFELHAAPPSLDPAGGWPTMIAAAGVTGAAQAATADLHTRITTTAGATQVAATVYQAADSDAADTVKEVITTVTDTVRKNT	hypothetical protein
MEDNLEGJ_01905	16	-1.70436	0	-18.4651	-1.15407	-0.879068	-1.19689	-2.06324	FALSE	0	train	0	FALSE		smc__18267	459858	Mycobacterium noviomagense	Secondary Metabolism Collaboratory	MTTSTPVHNPCSSEQLSDPYCGVLTYRLDVVANTVVDVVRSAGGWLYDRVAAGWDVHVLLPHRGDTRPLQILGVHADDLDEQFAPASAPWLGQGLAVSADVFAAHPRIRELVFEALDHRLTEVALWDDGWPLAVGRRTTTVQHVLSGAARIFKSYALAEAGISAQPAGPTETLRSDMKTCLPVASDLVPV	hypothetical protein
MEDNLEGJ_01997	24	-2.42686	0	-23.0373	-0.959886	-0.676213	-1.02151	-1.14453	FALSE	0	train	0	FALSE		smc__18267	459858	Mycobacterium noviomagense	Secondary Metabolism Collaboratory	MWVIELNFAGHRFTREVSDQRSQPWRSVRFGRSHLHWRASQLRHSPAA	hypothetical protein
MEDNLEGJ_02020	6	1.4144	0.166667	5.35212	0.89202	1.13623	0.909011	-1.1414	FALSE	0	train	0	FALSE		smc__18267	459858	Mycobacterium noviomagense	Secondary Metabolism Collaboratory	MSTPREKARHGLLLDGLGNILDLNAVDWHVRQQNPAASPSEVQNEALEVIRSLVSDGLVRLGGMAQEKEHSPERFIAWTDPLEHSMHKISLVYVRHYDDPERWMFSVWLQLTDKGEQLAQSIEKTDLEGYR	hypothetical protein
MEDNLEGJ_02026	8	-1.3563	0.05	2.84521	0.355651	0.995751	0.278987	-3.90837	FALSE	0	train	0	FALSE		smc__18267	459858	Mycobacterium noviomagense	Secondary Metabolism Collaboratory	MNFLPEYKALHDAGYNILCYDMSNHGLSGARNGGTAGIGLLEYRDVIGSVRYAQSRPDTASMTTFLLSVCLGGDSTCVAMAKHPEEFEHIKSLILLQPVSANPVIEEFVRANNIPDGYERFAKAVHERTGFHLSEQSPIEYAKSIRIPTLVVQVHHDSMTRPEDVQSIYDAIPAEEKKLHWIEGTTRRFDGYNYFGEHPELPMDWFNTHAA	hypothetical protein
MEDNLEGJ_02098	32	-0.644936	0	-25.9027	-0.809458	0.249964	-1.03391	-0.234942	FALSE	0	train	0	FALSE		smc__18267	459858	Mycobacterium noviomagense	Secondary Metabolism Collaboratory	MQLQHIDLGKLIAAAGGDPWAINHSLQAGRPAQISDLAEAFRNAGQSTAESDRAFADARRRFESSWNREGCQHPINDSAEVQRVTQSLGAQAAQLPKIAVDLENVAATLAEAQRTCGVLISTLDDRLKTLDDWIGQAEELINYDAYLLAEADDPDDIADLEDDISRLEQYIADCEQEAIGDTASTLAQLQSIRAGYSDYLQRASASLRTDGYDPTAIQAVDAEETKNQDPGNIPPSGLEASELADIRRVTNQAVVDQMAKVRAAQKAIDDALATAYTKGQGSPEGQAALASLPQLKKNLADALNTLGNLPDYNNVDPSAMRSSPDGHFLFGYTADGQPVQVTGQLKNGTGEIFDQGTGTYYTFKDGKLVGTRTLDPGRAQATDEPLLTAVTLAVGAPELKAGGEAAWQGLKTLFTREGLASSAGITSDNVLPRAFAAAETRAAGAAQNLAEQASMPHSPVAPTAEHPGPLTAAEHPASPPTHEPALPGAGPEVPHPPGQVPQPLPHDSPLFEGYHPVEPGPEFTAADGSLIYPDDSIASKPYAIAGTVIPDAHLPAGTELGRFGYPGGAYLAPEGTPFAQLSLPPESALKPYFKYVVNDPNALPPGWRIEQSQAAPWFHQPGGATQYRIIDEFGNSGSVEELVRWGFLRRTN	hypothetical protein
MEDNLEGJ_02619	11	-3.31833	0.1	5.52793	0.502539	1.25646	0.391045	-1.97289	FALSE	0	eval	0	FALSE		smc__18267	459858	Mycobacterium noviomagense	Secondary Metabolism Collaboratory	MEITDEQHRALSAIAQRRGVRGFSVLVQEALDGYLASLGTDEVDILLRLEGAITESEAQEIRSRIDDVRGRWRAS	hypothetical protein
MEDNLEGJ_02658	12	-4.29575	0	0.606635	0.0505529	0.82142	-0.234103	-3.18984	FALSE	0	train	0	FALSE		smc__18267	459858	Mycobacterium noviomagense	Secondary Metabolism Collaboratory	MTVKTEQPLTNLPLRAGLWALTLVQFAVGILATVTPRSFYDHVPWVDLAPPYAEHLMRDFGSMNLALAVVSLVAAITMDRLLVRTMLAAYVVFAIPHLIFHVTHHQHYGTGAAVGETTALVVAALLPLALLALTFTRPTPPPR	hypothetical protein
MEDNLEGJ_02674	102	-3.96997	0	-396.883	-3.89101	-3.59605	-3.94248	-2.59291	FALSE	0	train	0	FALSE		smc__18267	459858	Mycobacterium noviomagense	Secondary Metabolism Collaboratory	MSARGTGSAIFLTLIAFYAASPAHAVSPPPIDDSRLPKPALPAPPQPTVQRELCSVPSAEPGLGDIDKSGQLAGLDLPRVWELTRGSGQRVAIIDTGVSPHRRLPDMVAGGDYVSTGDGTQDCDGHGTIVAGIVAARRDLKAADHFSGVAPEATVISIRQSSTKFGSVASGSSTGVGDVDTMAKAVRTAADLGAAVINISTVACMPAESTFDDRSLGAALAYAVDVKNAVVVAAAGNTGGAGQCPAQPPQPTWDTVAVAVSPAWYDDYVLTVGSVNAQGDPSAFSIAGPWVDVAAPGEAVTSLSPVGDGMVNSIVSQSGPAPLSGTSYAAPVVSGLAALIRSRFPTLTARQVMKRIEATAHRPPGGWNPVVGNGVIDAMAAVSTDAPPTTTTRPPPENPVAIPAPAVPPRRHRTASQIAVTGAAICVVVLAAAVSTGSATAKSLRRFRSPPAAGSDDDIACD	Mycosin-4
MEDNLEGJ_02703	17	-4.299	0	-40.6618	-2.39187	-2.14971	-2.4204	-2.19909	FALSE	0	eval	0	FALSE		smc__18267	459858	Mycobacterium noviomagense	Secondary Metabolism Collaboratory	MFRGIFHATRIAGVAMLFFLAAAGFAGVGSGLAEADPNGQMYGDPQAAAPYWRYQHGQDCGLMSAADVIGQLTGKEPSETAVVLRGVFTKSQVHHGDIYHFDGTSPQDLVVLLGKYGIQSNLTTGNTMQTLEQDLAGGHKVIAGVNAETIWNYPPGQGQRTNADHAVVVTGVDTRSDIVHLNDSGTPNGRDEQIPMDTFSQAWATGDNLLIVTQQTSGR	hypothetical protein
MEDNLEGJ_02906	73	-3.87759	0	-31.5963	-0.438838	-0.193537	-0.425041	-2.06772	FALSE	0	train	0	FALSE		smc__18267	459858	Mycobacterium noviomagense	Secondary Metabolism Collaboratory	MWQELNRRIVGITGATGGYAGAVTVPGDREARPAPATVRGAGLIVAVQGAAGLVVAAVFVVRALAGADQRVVNGIGTAVWFFLIGAAVLAAGWGLLRGKRGGRGFAVFTQLLVLPVAWYLAVGSHRPLFGAPAALLAVTALVLLFSPPALRWAAGGQRGSASAANSGPETR	hypothetical protein
MEDNLEGJ_02957	48	-3.64206	0.0666667	-33.8196	-0.704575	0.386268	-1.04884	-3.3624	FALSE	0	train	0	FALSE		smc__18267	459858	Mycobacterium noviomagense	Secondary Metabolism Collaboratory	MRDKATGRAVAVIVLLMVVAASLRGYIPEHGRAPRQTSSPLSMVIVMALLTVTLAIMVIALITRLQEPRKTATGAGALPDALGGGRGRPSWRVVLVALAVLVVWLAIVWALTRLLAGHDTVQLGPQPPQPSSTPKPPANSTIPPPSRHEGGRDVLGYLAASTVTLVVLLAAAAAFGFRRQRRIAAPFVPTEKPPKPAPKAAQTLARAAELGLAEIGDLSREPREAIIACYAAMEGELAHFPDAVPQAFDTPTEVLARAVDHHALHADNAAQLVNLFAEARFSPHVMNERHREVAVQALQLVLAELRSAA	hypothetical protein
MEDNLEGJ_03063	229	-2.4219	0.011236	-1023.8	-4.49034	-3.78707	-4.6166	-1.52378	FALSE	0	eval	0	FALSE		smc__18267	459858	Mycobacterium noviomagense	Secondary Metabolism Collaboratory	MKRLGSADAAFWFAETPGWHMHVGGLMICDPSDAPDFSFDTVRDLLASRLPEMPQLRYRVAGAPLGLDRPWFVEDADLDIDFHIRRIAVPPPGGRKELDDLIGRLMSYKLDRGRPLWEMWFIEGVEHGRVATLTKMHHALIDGVSGAGLSEIMLDATPEPRPPADEPKDSLVGIGIPRFEIRAVGGLFNLAVRTPYRMMRMVEQVARQQLAVRGLNNKPPRYFDAPITRFNAPVSPHRRISGSRVPLNRVKAVKDAFAVKVNDVVLAIVCGAMRSYLDDREELPDRPLLAQVPVSTRRENSDIGNQISSMTVSLPTNMADPGERMKAIHASTQGAKSMAKALTAHQIMGLTETTPPGLLGLAARAYTASRLGRNVAPINLVVSNVPGPDFPIYMAGAVVETLVPIGPLVMDVGLNVTCFSYCGSVDFGFVTTPEIANDIDELADGIEPALRELEHAARIDAN	Putative diacyglycerol O-acyltransferase
MEDNLEGJ_03082	365	-2.97853	0.00413603	-1384.77	-3.8148	-2.95404	-3.93134	-2.6933	FALSE	0	train	0	FALSE		smc__18267	459858	Mycobacterium noviomagense	Secondary Metabolism Collaboratory	MREWVAHDLAGKGAVRRFMVRAAIPPFVVLAPFWLLPAQNALYVHLEMTVPIYVWALLVSLALNKVWRRHRLAQHGLDPNLVDAIRRQKDAKMHEDYIQRYGPRPQEAEWQANSNPFF	putative proteinA
MEDNLEGJ_03090	132	-4.33397	0	-289.155	-2.19057	-1.16696	-2.43493	-1.46112	FALSE	0	train	0	FALSE		smc__18267	459858	Mycobacterium noviomagense	Secondary Metabolism Collaboratory	MLPDDRALWARDGDGQLLIEYCEHCARWIHPAPGHCPHCGGTLIARPVSGRGTVFTYTVNFHPYNPAVPTPYVIAIVELAEQPGLRLATNIVDCEPDSVVCGLPVEVRFEQHGTDADAKFMPVFAPIEARADAKAPENS	hypothetical protein
MEDNLEGJ_03232	10	-3.74812	0	-6.71191	-0.671191	-0.520897	-0.783816	-1.25225	FALSE	0	train	0	FALSE		smc__18267	459858	Mycobacterium noviomagense	Secondary Metabolism Collaboratory	MPLAPGSTFAGYTIVRMLGTGASGEVYLAQHPALPRQDALKVLPRSMTADRKFRERFQRETEIAATLYHPHIVEVYGRGEFEGQLWIAMEYLDGVNAAQLMREHFPAGMPAGEALSIIAAIAWALDYAHQRGILHRAVKPADIFLTNPGGGEPRILLADFGLAREIGTARRLARRELTADTLAYAAPEQLTGSRIDWRADQYGLAASAFHLLTGAPPYQDVDISQRLNAAPPKLVDRHPDLWPLDRALSTALADNPADRFPSCRQFADALSGMAGVSAGDRSPEAVLTLDYPDEATVDSRAEAGASPYKPRSGGRQSVMTALARRLPRRRTTGPPSSAPVTTSRRWPWILLGSAAGVVLTLIGVLAGITLSRNNQATAPQVGIPTTRTTAAAAAPTSKTPAAPPAPLDGTYQVDVNRAQQTYNDAPDPQPPNVTTWWAFRSSCTAAGCVASAILLDDDNHQKVSTTAGTHVLVLDFRDGAWQSRPETVQFPCLGPNGTTANETTTQVISLQPQEHGPLRGVMTVTVETDECAQKGGQIVIPAVAARVGDVPPGLVIPSPLPSTPPTTTRTR	Serine/threonine-protein kinase PknI
MEDNLEGJ_03392	225	-2.90891	0.0165289	-678.271	-3.01454	-2.13714	-3.17051	-2.46297	FALSE	0	train	0	FALSE		smc__18267	459858	Mycobacterium noviomagense	Secondary Metabolism Collaboratory	MLNLLERVLNFQLTVVELACGALLLGAPYLAVGIVWASTHTAYLEQLQGLRLMVSLFGSIALWPALAFGGVCLT	hypothetical protein
MEDNLEGJ_03446	379	0.115084	0	-1484.67	-3.91734	-3.45703	-3.92609	-2.84831	FALSE	0	train	0	FALSE		smc__18267	459858	Mycobacterium noviomagense	Secondary Metabolism Collaboratory	MAVKSGQRVAGSGQWRTLLQRGFDTANELSDLVAQKISAVTDPRARLLRRRRRALRWAVIFGVASVFWAVVTVLLAAWGWFVALLVVTGSVAAGSAIPATLLLLRYRWLRSLPLPTQRPASARRLPPPGSAARPAMHALGASERGFLSLLGVMERGNILPANEIRELAVAGKQTSAAMSATAAEVVAMERTANFSPQSRSYLVPTINAFTAQLSAGVRQYNEMVTAAAQLVSSANGGTTAASPASQQRYRDELTEATDRLIGWAQAFDELGGVPRV	hypothetical protein
MEDNLEGJ_03466	117	-4.14062	0	-103.737	-0.88664	-0.585261	-0.881662	-2.11889	FALSE	0	train	0	FALSE		smc__18267	459858	Mycobacterium noviomagense	Secondary Metabolism Collaboratory	MTGRRGRMLRRAALVLAAAGVVVALAPCAAASPESDANDAITAAWRAAGGADSRLGPKQGDVYAVGDGFVQDFAGGKMFFTAATGARSLYGPILDKYESLGGPVGSDLGFPTISEVPGLAGPDTLVSTFAASDKPVIFWSAAHGAFVVRGAMNAAWDKLGSSGGVLGVPVSDETYNGEVSTQSFTGGQVSWNRLTKVFSTVPPDLVQQLTGLQVPIDPTAAINTAWRSAGGAAGPLGAKQGGQYPVGNNAIAQKFAGGKVFFSPATGANAVESDILAKYESLGGAGSDLGLPTANETDGAIKPTSRVSTFSASDKPVIFWTPAHGAFVVRGAMKAAWDKLGGAKGTLGAPVGDQAVDGDVVSQKFTGGKVSWNRAKNVFTTEPPNLASSLAGLHVPGQTQPSRPAAPAGAARTWHWWWLLVAIPVLLLVGLLALATLWARRRRMEARRAAARRHRDARAARAYEPVASTDDRWSADADRDVGSSEFAAGYPEAPERRPATAPPDEHAAPESWRPTAEQAEAGLVGAEHAGAEPSDLDEDIGVEDPDKVDTAPTRIPSEAELSAQPAVIPEPEAGPEPEPGPEPEVRPEPEVTPQPAVRTGRHAAVETAEDEDVLAVPAAVSAVTPAIHLPLEDPREAPEGYPVKGNASFGLYYTPDSALYDDAFAEIWFASEEIARANGFTKAD	hypothetical protein
MEDNLEGJ_03487	7	2.20514	0	12.9805	1.85436	2.24484	2.0517	2.02993	FALSE	0	train	0	FALSE		smc__18267	459858	Mycobacterium noviomagense	Secondary Metabolism Collaboratory	MTKEHIFRSSWKHKIDTNEHLVNLPFFDRTFTRYGLDGSPKQTKSEDLFSVIVKRVCAPCNNTWMNDLDSEVEPWVFDPVNDDNRCDPTEFRRWAIKVALLRSYYESPLAVEPADPAKIYAGEEIAEWHVFIGRTQRPEHRHSFCGVGPLRPDGGRLYGITQVSWTLGNSLVTALRVVTGDDELSQLLNESSHGCLKNFKQYNRWRGIEVLEVLPTAKEMPSVRSLPALPIHEVQRLVWLFTTHPISPIAKEVREAYEGMKGILEDAGFQWVDA	hypothetical protein
MEDNLEGJ_03529	22	-4.30511	0	-0.783011	-0.0355914	1.43406	-0.403982	-0.246833	FALSE	0	train	0	FALSE		smc__18267	459858	Mycobacterium noviomagense	Secondary Metabolism Collaboratory	MKTAVVTISMFAGVALGVLIGAPPAAHADPPAPCGGPDVPCAGPGPLTPEQQCAFIAWRTWMPCNWLGMQVPAGTPGSLD	hypothetical protein
MEDNLEGJ_03539	40	-3.3743	0	-26.369	-0.659224	0.21019	-0.828426	1.77681	FALSE	0	train	0	FALSE		smc__18267	459858	Mycobacterium noviomagense	Secondary Metabolism Collaboratory	MPEQRAYVSISDAAQYLGVTTRTIRQMIADGRLRGYRSGSRLVRLRLNEIDAAMQPFGGAA	hypothetical protein
MEDNLEGJ_03595	17	-4.10307	0.0666667	-18.767	-1.10394	-0.49602	-1.27858	-2.02504	FALSE	0	eval	0	FALSE		smc__18267	459858	Mycobacterium noviomagense	Secondary Metabolism Collaboratory	MEKIVTATMRDGAAVLLRRLEPSDIDAVIALHDTLTERECYLRFFTMHPMYLKALAQRLTEGTGEDYALGAFESGNLIGVANYVVCAKPATAEVAVVVAHADHLRGVGTALLRRLAKVACASGIRHFVADVMTTNHLMFRVFRDAGLQPRRTEYSDGVVHLEFDLDDIASEIQDAVS	hypothetical protein
MEDNLEGJ_03641	153	-2.26765	0.00170068	-583.104	-3.81114	-2.57723	-3.94999	-2.45314	FALSE	0	eval	0	FALSE		smc__18267	459858	Mycobacterium noviomagense	Secondary Metabolism Collaboratory	MTDVRGPLEDTVVDLASRADVEALLRRFYRRVLNDDVLGDPFTELRARGLDSHIPVMCDFWETVLFRAGRYRGSALNAHRPVHCRTLLSAHHFVRWLTTWNNTVDQTYCGPVAEAAKVQAARIAWAMHRRLTGGDASELDAFVGRANEN	hypothetical protein
MEDNLEGJ_03704	42	-3.91668	0	-76.4375	-1.81994	-1.08976	-1.99004	-1.91506	FALSE	0	train	0	FALSE		smc__18267	459858	Mycobacterium noviomagense	Secondary Metabolism Collaboratory	MVSTSLAIQAQVAGRAALQRLRPALWPITQTSVAAGLAWYLTHDLLGHRQPFFAPIAAVVCLSATHVLRGQRAVQMIIGVTLGIGLGAAVQALLGTGRIALSVAVFIALCVAVLIGRGFIAQGLMFVNQTAVSAVLVLVFARSGMVSERLFDTLIGGGIAIVFGILLFPVDPLILLRGARGGMLAALHDALTEIADLVPERKRPAHNWPLPVVEHLHQQVAGLAEARTTARLAVRVAPRRWAARHAVHDADQQAAHLGLLASSVLHLARVVTPDLEDRLRQPMRAAISELAAGATTVDTDHAAAAAHTAAARRHASEMHAAAHNTPEVTLAAVVQTCVDDLQQVINLGAALVNSPRQGTP	putative protein
MEDNLEGJ_03706	153	-3.33094	0	-579.699	-3.78888	-3.23734	-3.83891	-2.07077	FALSE	0	eval	0	FALSE		smc__18267	459858	Mycobacterium noviomagense	Secondary Metabolism Collaboratory	MPANRHRDTPAAGLQQILSYVADSYLVAQSERWITTARMLRRAGFGVSGPQVDAVAAGDWSSYVEKALGSNADADPGAAATPIPTFPLPSRPGKDAAVAERKQYNRQLSEQMAQLSQWWLRRMVAVEQPIHEKLTLLWHNHFATSAQKVRIAGYMAAQNQKLRSLAFGDFRTLAYAMLTDAAMLRWLDGQTNTAKAANENLAREFMELFALGHGNGYTEADVRAGARALTGWVIEKNGNTTMLPRRHDRSTKTILGATANFDVAGFCDTVLAQPNSPRYVAGRLWQQLASDDPPPAPTLDRLVSAYGSGRDLRALTRAILTDDEFTGARGAVVNTPVEWLVGVIRTLRVALDPPKRLTTLDATLKALGQRPFYPPDVGGWPHGRVWLSTASAGLRLRAATNLARAGDLSTIENASAGERVDAVGYLIGVGAWSNRSVAGLKPLVRKPVQLVAAAVNTPEYLTS	hypothetical protein
MEDNLEGJ_03815	13	-4.18033	0	-4.04853	-0.311425	-0.0222867	-0.342146	-3.13193	FALSE	0	eval	0	FALSE		smc__18267	459858	Mycobacterium noviomagense	Secondary Metabolism Collaboratory	MTTAKSFRTSRAADVVAASLRRQILSGELAPGDSLPTESELISQLGVSRETVRVALRLLDAEGLTTTSQGRSGVRIRHPEPERVARSLVQLLTLTGATWGDLLAFRKLLEPAAAAHVAQHASAQQKAALAEVAERGIAPDGAGYHEFHELLVQASGNPILTTVLAAVEQAVRWAAAEQDITQYDREEAAKSHRAIADAIAAGDAQKAEHRMRRHLDAALRHVDASGLLGAPMIPPSRWRGDNSDLPWQ	Pyruvate dehydrogenase complex repressor
MEDNLEGJ_03844	103	-4.26326	0	-282.375	-2.7415	-1.45195	-2.81045	-1.69367	FALSE	0	train	0	FALSE		smc__18267	459858	Mycobacterium noviomagense	Secondary Metabolism Collaboratory	MTSATTPTPSLRRRVTLIVVGLMALLLLLLGVVIDFSVGVQARRNLHDRLVAATSRADVLAAAGTPPAQLAAELNGGTVRALVVTANGATYGDPSISPDMTAGPVAPPPPRPPLPPLLGAGPPPPPAPPWGPPPPPPPRPPPPPEATATAVVHPLPTGGRVILVADTTQSVQMISQLRRLMVGAGLATLSVAALLLIAASRAALLPLARLTQLAKDTTIGDRGRRLRPDRPTTELGRAASAFDGMLDALEASEHRAQRAAETAQRAETATRRFLVDAAHELRTPIAGIQAAAEQLASNASQDESDPAARRQYRRASLLLSDAHRAARLVADMLDLSRIDAGLPLDLQDTDLGAIADAEADRARMLAPQLTITRAGLSALRVRADPTRVAQILSNLLDNARRHTPPGGQIGIDLQRRDGVAEVTVTDTGPGIPEDERERIFERLVRLDTGRARDHGGAGLGLSIARALARAHGGDLTCLSHQGGAQFRLTIPADPAAA	hypothetical protein
MEDNLEGJ_04124	319	-4.15064	0	-1168.27	-3.66229	-3.20663	-3.737	-2.46462	FALSE	0	train	0	FALSE		smc__18267	459858	Mycobacterium noviomagense	Secondary Metabolism Collaboratory	MVRRAAIYAFAATLTAALTAWLAPMVAGADPVLVYPGMEIHQDTHLCTLGYVDPALRVAFTAGHCRGHGPVTDRDNHVIGNLATFRDNTPNGATVATDQQINDYEAIVLADDVTANNILPGGRALGSDPGLVVRPGDPVCHFGVVTGESCGTVERVNNGWFTMSEGVVSQSGDSGGPVYVTSNPGSALIVGMFNSRWGQFPAAVSWVSASQQVREDVGVGKVSSAAAGLPPRT	putative protein
MEDNLEGJ_04172	5	0.960667	0	6.40271	1.28054	1.56537	1.31467	-3.48316	FALSE	0	train	0	FALSE		smc__18267	459858	Mycobacterium noviomagense	Secondary Metabolism Collaboratory	MGRYVVNRRVALGYKHRINLANDLPITDRTLADIENGVREASPGTYAVLENKLGWGPGSIEAIRAGREPIELTTASPTPTNPLSSVPTEELLLELRRRIIWDHVRFDGDGRGWGALVPRGDGGENG	hypothetical protein
MEDNLEGJ_04242	13	-3.41017	0	14.3674	1.10519	1.60635	1.03784	-1.66235	FALSE	0	train	0	FALSE		smc__18267	459858	Mycobacterium noviomagense	Secondary Metabolism Collaboratory	MVNNPGYANSAPVEETSEEDFRAQVEANFFGVVNVTRAALPLLHCQRTGHIVQISPVGGRVGGSPGIAAYQASKFAVAGFSEALAAEVAPLGIKVTIVEPGALRTDRAGSSMAIAAVGPDYDATVGAMNRRRAGFHRSAPGDPVRAARAIIEVVTTDNPPRRLLLGSDALDAAIRKSRDQIAEAERWAELSRSTDFSD	Putative oxidoreductase SadH
MEDNLEGJ_04289	14	-4.37467	0	0.683196	0.0487997	0.359381	0.026702	-1.3153	FALSE	0	train	0	FALSE		smc__18267	459858	Mycobacterium noviomagense	Secondary Metabolism Collaboratory	MKVEAAVLFGTHQPYKVVEIELDKPKEREVLVELTASGLCHTDDHLLTGDMPVPLPMVAGHEGAGVVVELGPEVTRIKEGDHVILHAPPNCGQCRWCVTGRAYICDRSAFALTGYGADGTYRRHFDGADIGAFCQLGTFSPYTTVSETQVVPVDSDVPLNVAALIGCGVTTGFGAATKVGQVREGDVVVVIGAGGVGTSAIQGARVAGAATIVAVEPLKFRRQQATKFGATHTASDIAAAEGLVRDITRGVMADVVIITVGVMHGDLLAPAMQLVSKGGACVVTSVAPASEMQVNFSLTELVFYNKRLLGHVYGEANPIDDFRRMVNLYKSGALLLDEMITREYTLAEINDGYAAMHDGSNIRGVIRYR	NDMA-dependent alcohol dehydrogenase
MEDNLEGJ_04598	6	-2.604	0	6.26924	1.04487	1.62511	1.14879	-0.482936	FALSE	0	train	0	FALSE		smc__18267	459858	Mycobacterium noviomagense	Secondary Metabolism Collaboratory	MAFKVWLRDDDPADRGDSDVYEFLSGGVLGVHYAEPGRWSDYYPPAVWTRIAAEPNHRPGEPLDRSIGPDFD	hypothetical protein
MEEEBBED_00183	18	-2.59733	0.125	-10.172	-0.565113	0.655166	-0.556504	0.979105	FALSE	0	train	0	FALSE		smc__22343	37930	Glutamicibacter protophormiae	Secondary Metabolism Collaboratory	MIMAFSVAPSTENPNASVRGAGAEAVKIIRELGRPHRTSSMFTNTRRLGQGKNLTLAAGL	hypothetical protein
MEEEBBED_00224	6	-3.973	0	-5.12282	-0.853803	-0.740391	-0.876445	0.529179	FALSE	0	eval	0	FALSE		smc__22343	37930	Glutamicibacter protophormiae	Secondary Metabolism Collaboratory	MGKRTALRAIGLVAALSVIGVGIAALAQLLSGPSQRDLGPGIVVHQSEAPGAGTGFPEPTGTPADPSATPTQSKDPKASASASPTRSPSASTTPKPSKTSSPKPTQGPVKPLPPKAPANDDDDDGDDDDDD	hypothetical protein
MEEEBBED_00235	6	-3.914	0	-9.2059	-1.53432	-1.46203	-1.54114	-2.56365	FALSE	0	train	0	FALSE		smc__22343	37930	Glutamicibacter protophormiae	Secondary Metabolism Collaboratory	MRPMAEVLVFAASGAGILLLPGYAVGWPQLALAMVYWLATRNAARTQPRPVARIYRRNTLILFAACFAALLGFTTAAGLLLLVLGLVVAVRARNYGHPNPDRNDVPVLLKSF	hypothetical protein
MEEEBBED_00293	14	-3.23591	0	11.9188	0.851342	1.41063	0.814482	-2.30382	FALSE	0	train	0	FALSE		smc__22343	37930	Glutamicibacter protophormiae	Secondary Metabolism Collaboratory	MEIIPVSLTGESVFGETGYEKLEEIPGKIDVVNCFVNSQKVGEIVDQAIAVGARALWLQLGVIDQRAAQRAEEAGLDVVMDACPMIEYPAL	putative protein YccU
MEEEBBED_00318	6	-4.1875	0	-7.51197	-1.252	-0.926679	-1.28827	-3.92899	FALSE	0	test	0	FALSE		smc__22343	37930	Glutamicibacter protophormiae	Secondary Metabolism Collaboratory	MDDAQTLKRRTARVSGLRVAAVALAAGTALAGCSPAKTEASPTDLEIVVRNDGTTVSHEYRLRCQGEQVGEGSTLPTAQAACVLLASDPSALSPSTDQNRVCTEIYGGPDTADVTGMLAGRAVSASFDRHNGCAIDDWSAAAPLLGDGALGNR	hypothetical protein
MEEEBBED_00528	13	1.97905	0	11.5036	0.884894	1.49783	0.738477	3.53535	FALSE	0	eval	0	FALSE		smc__22343	37930	Glutamicibacter protophormiae	Secondary Metabolism Collaboratory	MVMSKEAVRTLATEVLLPAQSQERNELDRIDGWLRWKPEAIDLPSYASTEHKALRQLSETPWLSLVVTTVAQQLVCESVRSTEVEDSSPMWGPWQRNRFSSRQRAIHRAALGYGYAYNLVLPGDTGAVMRGYSPRDMYCSYQDPAVDEYPSYAVWKRDKFVYVLDEVAKYTLLQGDRGLEYVTHDIHDVGVTPAVRYSNQIDLEGRTPGEVEPFIDVARRINKTAYDRMLTQHFNSWKVRTATNIDRPADQAEAERAKMILRQNDILVGEGDTQFGSLPETPLDGFINSHKADIETLAAVSQTPAHALTGQMINLSADAITEARAMLDLKAGERKLGFGDSHCQSLRLAAHIEGRERDAADFSLTIQWADLESRSMSQAADALGKMATMLGVPVEMLWDKIPNVTVDEAKMWLQYKKDNPSADDQIASALRSQADNGANG	hypothetical protein
MEEEBBED_00542	11	-0.772733	0	22.4121	2.03746	2.59499	1.97101	1.68231	FALSE	0	train	0	FALSE		smc__22343	37930	Glutamicibacter protophormiae	Secondary Metabolism Collaboratory	MDQIPWAAIGALTPSGMLMLAVWLILTGRIVPKSTYEVMVKARDDWQSTAQKKQEIIHTLAETVREQSVVSQTAAKVMTAVQEANQAGDTP	hypothetical protein
MEEEBBED_00635	55	-3.65433	0	-41.3912	-0.766504	0.431337	-0.903828	-2.64002	FALSE	0	train	0	FALSE		smc__22343	37930	Glutamicibacter protophormiae	Secondary Metabolism Collaboratory	MDSTPNSTAARLREYLNDARQAVIFKSGQLTEELARRPMTATGTHILGVVHHLAITEYGYFGLCLNRPVDDPYARKMLELDDPQADFIPPADFSAQQVIDLYQRAIEFADAGFDKLELASPAEVPWWVRHRQTTLERLMVHMIAETSRHAGHLDIVRELLDGQVGLRPEAPNLPDYTARQWQEQRDRLQQAADSKRGSG	hypothetical protein
MEEEBBED_00669	42	-3.96937	1	-88.4396	-2.1057	-1.6295	-2.23913	0.0215586	FALSE	0	train	0	FALSE		smc__22343	37930	Glutamicibacter protophormiae	Secondary Metabolism Collaboratory	MNLNIGEAWARLAEPVAVDLLAWQWLALAAVAGLLVFPRRIWRITGLYSTLVHEMGHIVAAMLTGRFVMGLRLGWDHSGEVVSRGRGKFSVIFSGLFGYPAPLWVSAVMLWAISGGYAGRALGVYALFFLLALFFARNWPAVVVCLITSAVALAVVFFAPAGTYVYLSLLVAGFLLLAGVKDFIKVLGVHTWRRRDLGQSDAYLIAQATGTFATLWLAVMLVLGAAALLWAVNSLVSLF	hypothetical protein
MEEEBBED_00724	6	0.75876	0	10.0689	1.67815	2.04878	1.76453	2.46059	FALSE	0	train	0	FALSE		smc__22343	37930	Glutamicibacter protophormiae	Secondary Metabolism Collaboratory	MSKILRTKLWDAAGKRNPAKRATRLKPLIIDIDATLVQVHSDKQGAAGNYKGGYGFAPMVASVDYGHGCGTGEVLAVLLRPGNKGANSAKDHIEVLSQALAVLPDDLYQEDGTLHGERILVRTDSAGASREFLNHLESLGIQFSTSYSMPVIKEREIGWISEKKYWEPATDQQGKQLPDVWVVDATAVLKLKDYPPNTRVYVRAEPLHSGAKATLFDTDGNRITAFLTNSPYYVIPELDRRHRARGRCENRIKSLKHAGLNKLPYWDFAANQAWALLAALAVNLLAWMQLVALPAGHEAGIWDLKRWRYRLFSIAGKLVSSGRQARLLLPESATETGLIMLIADACRALHQRWRQGQLAA	IS1380 family transposase ISAar8
MEEEBBED_00838	26	-3.2715	0.025641	60.939	2.43756	2.96302	2.53506	0.760168	FALSE	0	train	0	FALSE		smc__22343	37930	Glutamicibacter protophormiae	Secondary Metabolism Collaboratory	MDAELLAQTLSALGSAPRLRIIASLKSEPTHVSELARRLRMSRPLLYQHLNRLEAAGLVESDLEQTGENRLKKHYWVTQFAFEITPDLIDHIVHQRQEEEPS	hypothetical protein
MEEEBBED_00854	158	-1.93893	0.0245726	-214.727	-1.36769	-0.20521	-1.48002	-1.37931	FALSE	0	train	0	FALSE		smc__22343	37930	Glutamicibacter protophormiae	Secondary Metabolism Collaboratory	MAAKQPAMSPSDLPVTPVLDRASGPRRAEADELLELFREVSGAEPVVWAGRILGFGRYEYRYDSGHGGIAPLLAFAPGPSNHTIYLPTGFAERWPELLEKLGKHRNSKACLYLTRLSSVDRSVLRELLECSLQLTLSDSSVQA	hypothetical protein
MEEEBBED_00922	39	-4.16564	0.0411765	6.72844	0.172524	1.30638	-0.227501	-2.23533	FALSE	0	train	0	FALSE		smc__22343	37930	Glutamicibacter protophormiae	Secondary Metabolism Collaboratory	MRAIGLATALSCVLWGIGASATGTSANTSPPALQDTQITETISPAAVSLPSVMVTLDELNLRMGSGVSFGILATMPKGSVVSVLSRASNGWYQVIYKSYTGWASGTYLKATTQTLPTQLYTQDELNLRTGSNATFPIVTEMPRGARVDVSARASSGWYKVTYRGRTGWASGSYLKKTPPSTSQGKGPNRGPRVVLTFDDCPRTLAALDSAIGYAASNDMGLVLAPTGDCLSSFRSRYGVDLAARARAKGQWVINHSVTHRDLTTLPCAGAERELLGTGVRTNWGRPPYGALDTAARCAYSSIGMKIWTWTVDTRDWQVQNKAIIISRASAARAGDTVLMHMQWQGFAPDSLRQIKSNLAARGLGVCRAYRGTNEIGAVVTTPRMLPDSLPC	hypothetical protein
MEEEBBED_00930	22	-4.24933	0	-64.3705	-2.92593	-2.6043	-3.03756	-2.4843	FALSE	0	test	0	FALSE		smc__22343	37930	Glutamicibacter protophormiae	Secondary Metabolism Collaboratory	MSQSNASLSTGTQIQLSSSPKKPWGAAQGQIREIAKGILADDGSLATAPEGGWDWRISVASIEKAGDFTPYDGCDRTLTVIAGELLELTVDDASQALEIYRPFKFPGAAATSAALPTGEILALNLITRNGKVRGNVRIVELSKKREQHLFGSQFGVLLQGKASVLRENSESALELRDTVIGGEEDSPRISGRGFMAVISLDLTDE	hypothetical protein
MEEEBBED_01061	7	-4.215	0	0.295642	0.0422346	1.11388	-0.303268	-2.86119	FALSE	0	eval	0	FALSE		smc__22343	37930	Glutamicibacter protophormiae	Secondary Metabolism Collaboratory	MGLWDGTDVPTREQFDYWQDVICREFVPLSAVKTGEITGFASKVETSALGSLNRASIMSKAQITRRSSREIAVSDQAYFFVNLQLAGQCLARVGGTCSVVAPGDFMVVDTTEPYEFEFKGDWRMLSFRVQHASLAHRLAAFRSRLGTSIGSTGAGAAVTSLMTSLSSLPDDLPPASAEALVQAFESAVIGTLAAAPGPAGDAIGTTPLRAAVMEFVKRNYGDPGLGVDLVSRVFSISPRTLHTLFEGTGTSFAKLVRQLRLQHAFDVLSDPSCSLSVTELARICGFYDPSSFSRAFRRHFDVSPLELRRARAAQTA	Transcriptional activator NphR
MEEEBBED_01248	6	-3.193	0	2.61843	0.436405	0.677053	0.438047	-1.07085	FALSE	0	eval	0	FALSE		smc__22343	37930	Glutamicibacter protophormiae	Secondary Metabolism Collaboratory	MSRLHMMMFNLSLHVADAGRNLWGRAAARARDQRGDVPGWAKICECYISGNLGVRYVRSFIW	hypothetical protein
MEEEBBED_01394	42	-4.0665	0	-29.8594	-0.710938	-0.47234	-0.707529	-0.339071	FALSE	0	train	0	FALSE		smc__22343	37930	Glutamicibacter protophormiae	Secondary Metabolism Collaboratory	MQIRPESFDDRAAVYAVTHAAFTGIDPMVEPDEVGLLQQLFDCAGYDARFSIVALDDAVVIGHVIATWGKIGRQPMLGLGPLAVAPEYQHRGVGSILMQQIHDAAESAQLSGIVLLGSPGYYHRFGYEPASRHGIIPSDPTWGEHFMVRVFDRDALPRGEFRYASPFGC	hypothetical protein
MEEEBBED_01399	7	-1.1695	0.285714	12.6251	1.80359	2.24835	1.75444	2.48373	FALSE	0	eval	0	FALSE		smc__22343	37930	Glutamicibacter protophormiae	Secondary Metabolism Collaboratory	MASEVNRSHELAETGESAVVMEPVVANPDDSEIDASLNDLTEEQNREAELFAMTFMKKVLRLRGVKIDRAQFLKSELHKRGYSPDVIATAITGNPAQAGISIDVLDSISQNAIDFETRKSSSLSFMAGLPGGLAMLGTIPADITQFYVHAFRVMQKIAYVYGWQDFLKETDDIDDESLGILATFLGVMMGVGGASASLNSFATKIAAPAVERNIARVALTKTIWYGPMKKTLRIIGINITKQSFAKSVSKVVPVVGGVISGGMTFVVLGSQSQRLQKHLRTLPPPNVDAGEYLRALTDLDAQLRDARTSVSDTLASAGSSIKGAATGAVDYFRPVDLDGDGLADEARAKTTAKKVFSAAKSTVIRNAEVPAESPDGEAEEGAPNRTGASSRKILGMADSAQKKLKSKFKSKRSSPAAAIEAGAGTLDDSESPLSESRSDSN	hypothetical protein
MEEEBBED_01439	22	0.01845	0	-16.2629	-0.739222	-0.420592	-0.782461	-0.848682	FALSE	0	eval	0	FALSE		smc__22343	37930	Glutamicibacter protophormiae	Secondary Metabolism Collaboratory	MTEHMTPAGLARNLTNMTRLALANVADDPQYFGLQVARKFAGPRQLQLLSRVGGTQRFATLTALLGEDATGLRTAIESARPRWGEPHTAARLADAATAAGLWQCAQQVLQAPPEDATHPALLRARARLAWSLGHLETAIDLLATRPGRASRQLRHYRSERDVLQGWEPSLPARSRSWTTRGTPRVLYIATNSLPYTGSGYAQRTHSLLTALQDDGLSVWCATRAGYPLSIGHPGAPTAHTVGGIRYLRLLPARQRFDAAGRIQQQAELLARQVEQLQPTVLHTTTDFTNALAVRAVARAYDLPWVYEVRGQLADTWASTRPEASRSSQRYRAFTAREAELAASADAVLTLGQAMRENLQAAGLDPARIEVLPNGVGSDYLERITRTTARTRLGLDPRALYWGTVSSLVAYEGLETLIRATAALRPEHPNLKLAIVGDGVNREPLKRLAAELEIGDSCLFPGRVAREQARTWHAALDLFAVPRLDLPVTRAVTPLKPVEALASGVPVIASDLPALAELVQDGENGVLVPAGDLKQWVRQADRLLGDELLRRRLGEAGRGIVLRERTWSACSSKLQRIYSELDTAS	hypothetical protein
MEEEBBED_01747	57	-2.93034	0	-128.55	-2.25526	-0.696185	-2.8089	-1.84868	FALSE	0	eval	0	FALSE		smc__22343	37930	Glutamicibacter protophormiae	Secondary Metabolism Collaboratory	MALNAQKIFDFILRAVKELGSSSTKSTNAGGAKPQRGGVADSRRPASGGNRSAGASPRPAPAAGSRSGYPGDFTGTIRYEYNPSMDGDADPGEVVWGWVPFEEDYSQGKDRPVLVIGRDDGWLLGLMLTSKDKNNSQHHNPNYLDIGTGAWDRERRPSEVKLDRIIRLSQDSVRREGAILDEDRFRNVVKVLNNRR	hypothetical protein
MEEEBBED_01830	13	0.88665	0.0909091	24.0195	2.00162	2.42132	2.11836	2.04223	FALSE	0	train	0	FALSE		smc__22343	37930	Glutamicibacter protophormiae	Secondary Metabolism Collaboratory	MTMSAKGSAMHVAINRRQRTNQAGTTVEYRTALIRRSYRDNGKVKHETLGNVSYLPDHALAALKASLAGKPLIDATADLSIHRSLPAGHIHAITTLAHGLGFENLLGTKCRHRDLIMGLLAARICNPTSKNATLTWFADTTYASDLGPTSSDELYAAMDWLLEQQPRIEKQLARTHLGRQTANPQRLALFDLSSSWVTGTHNPLAKHGYSRDKKRGHQQIEYGMLATAARLPIAVRVFPGNTADPTAFITIAEEIQELAGVEDLVMVGDRGMITSARINDLAKTSSLSWVTALRNTDIQALAVDTGPLQMSLFDEQNLAEISHEKYPGERLIACRNPALAEHCKHKRENLLTATEEHLDALVAAAAAGRVTGAGAIGVKIGKVLGKYNMAKHFLLDITDTSFSYRRNQESIAREAGLDGIYVIRTNVPETSMDAGGAVRTYKSLANVEKIFKTLKSRDLGIRPIRHYTEDRTRAHVFLCMLAAHLTWHLRTALAPLTYTDEERPVGEDPVVKAERSTTAARKASTRKLATGETAYGFQGLLTHLATRTRNTVSVAGVQESFELLALPTTTQHRAMELITAHLEKLTAQPA	IS1634 family transposase ISMasp1
MEEEBBED_01939	6	-0.88905	0	-16.5921	-2.76535	-2.71475	-2.76032	-2.42028	FALSE	0	train	0	FALSE		smc__22343	37930	Glutamicibacter protophormiae	Secondary Metabolism Collaboratory	MTPLDGIADHGLYIFGYGSLVSAESVSRTLKRKIDRQQMPTGLLHEYSRDWEIRVPIIFEDGYACNGLFLDIAPQRGALINGVLIPVTEAELGMLMRREAQYDAVEVADLVQSSVPSGASIIAFQGRPEFRRDTAQMPSFRPRIYRALVEAAVSTRGEDFLAQFHATTRRISGVEYEGNYRFADLAQELATRPPLH	hypothetical protein
MEEEBBED_02022	6	-0.0137	0	-3.40425	-0.567376	-0.460565	-0.589556	-2.94641	FALSE	0	train	0	FALSE		smc__22343	37930	Glutamicibacter protophormiae	Secondary Metabolism Collaboratory	MPNTGAHPQFIANMAQRRFPIAVSDLTAWQDEARYLAQLPATAANPAGTPQTAAELDQAIKHHLDAAQARLTRPRFKMMLGTTLIGSVMAHVHAAESLMLRRGDTDYLLGKLPKIQSDVRNHLRLKDPQRIGFEQLMRDMDKLGSNGQAKRDLVSSGHVREEIINAGTAANMSYRREYARMLSFHRGLTAWTVILLVLAAGLAVWGAVRPTDLAICFTPQGQGTVVCPTRESPYAAGQSAAPAGAAENTESSAQVSSGQQRRDEVIAGTVRPTDISLLLLVGMAGAAVTAAGSFRSVGGTATPFNLAIAMALLKLPLGALIAVFGLLLIRGGFFPGLSDLDSAPQILAWAVIFGAAQQLFTVMVDQQAKRVQDQVGEVVEAPNE	hypothetical protein
MEEEBBED_02040	6	-3.582	0	9.02498	1.50416	1.59859	1.52102	-1.91213	FALSE	0	train	0	FALSE		smc__22343	37930	Glutamicibacter protophormiae	Secondary Metabolism Collaboratory	MQMENQPAPASPAQKEIPFRSLHEDQWAQVPRGIPDLWLSVGAWVPLGTLLFYLIRFAPQPLVFGSWAPVLLTYSFFIGVIVLLGGAGRHAAWIGLAAAIWFDALLEPTGTEQQVLQAAMGYFGLLAIAGLIGQLRFASLLNSWRRQAQERVKVPVEALQPLRYTQLLPPWMWGLTSAIVAWPLLKAGWQFFTGADMDFAAIDAELYYELGVGLGVTALVQLVGLFKWLESRSVPLMALEIPVAPDIGPLGFIGLGNALPAAQLQPVQCSCAAAEANSKAEDFKYPGWILASEQCAVHGIRAVNELAPEQFLKIAREPWVYGANAAALQSSATGRMVIAGLYGWGAKPVRLGVRGFFSGGLQTGAQLLPATAREPLRRADRSIRWLDPQGNALLPEAADAGSDRVIDRLNLASVGLRGHAVRVAGQRVRFEDSVARVPAARDAARS	hypothetical protein
MEEEBBED_02089	8	-4.222	0	8.85466	1.10683	1.77908	0.862363	3.11965	FALSE	0	train	0	FALSE		smc__22343	37930	Glutamicibacter protophormiae	Secondary Metabolism Collaboratory	MKIVDFIPRAVRFAFLVAKKGLTLFQNTAGRLLAYGENWLLDSKKAIHGLAVTRIAFGIVGIGILLSNWSTRLYGMGPGSMWNGEWAAPGSEFPSMWIFSMFRTVMPNAGLYTLMYIVLFILAVLVTLGWRFKLVLPVYFVLWVSFIESQDQLGDQGDNMYRIALFFLLFADATQVWSLDSRRRTKLAGTYTGPVLWQLWKGRTLFASAPAYSNLFHNLVLVALTAQVCFVYASGALYKAGGTPWQDGTAVYAPLQTVQFGTWPELSTLITSAGWMVAVATLGSVILQMLFPMMLLTHPTRVVALIGILAFHLGIAVAMGLPWFSLTLVAIDFIFITEKSWAKVINTAKSLWSSASPSMQRL	hypothetical protein
MEEEBBED_02200	6	-3.312	0	1.82756	0.304593	0.440903	0.338661	-4.17661	FALSE	0	train	0	FALSE		smc__22343	37930	Glutamicibacter protophormiae	Secondary Metabolism Collaboratory	MDGLRRTLLPLLLALGTGIILAGVGFWLWRERPVFDYANPGSGTIIVPALYAAALFAAFYILRTATAHAIRWAAARRHQRTLRLLQAVAPHVARGVLGTALGASLTLSSATVASAWAGPSAAQQSIAASLPATTDTTASEPEPVAASEQLPSPRWSAEAINVPLARIVGGQKQPSGRAQGVRQEVVVAKGQTLWSIASQMLGRQATIAEISALWPRIYELNRAAIGADPDLLKIGTVLSLPPLK	hypothetical protein
MEEEBBED_02245	55	-3.28771	0	-54.8067	-0.996485	-0.483821	-0.928309	-2.23785	FALSE	0	train	0	FALSE		smc__22343	37930	Glutamicibacter protophormiae	Secondary Metabolism Collaboratory	MPALPKTIDFVALDDIPVRVVRSAKRRKTISSQWREDRLVVQVPAALDERSERMLVDEMVKKYRRNRVQRAEATSDAGLAARAEQLDRRYFGGLAQPVSVRWVNNQNKRWGSASVFQKTIRLSSKLLHTPQWVQDFVLVHELAHLVAPRDGHGATFQALLDRFERRAEADQYLAGFSAGYRAHAADTGQDAAEAGGFDGDEDE	hypothetical protein
MEEEBBED_02305	9	-4.2185	0	-0.917911	-0.10199	0.161507	-0.161943	-2.60712	FALSE	0	train	0	FALSE		smc__22343	37930	Glutamicibacter protophormiae	Secondary Metabolism Collaboratory	MNQHHIDGVQKVAGQGIPLVLIHGHGVDHRILLALDEVLAATGIFQRIYVDLPGMGQTAGLKGAGGLPEIADWLEALIRRQCGQRPFAMVGNSLGSLLAQEMGDRFGEQVAGIAMLAPLVFPLHAQRTVPPREILHSDPSLLAGLPLQDADHYEKMSVLQTVENWQRFSIHVLPGIRSVNLRSMVKLSKRYFLDELPVERAGTLDCPVLMLCGQQDHVTGFADPRKLAARYPSAEITVVPSAGHNVHLDQPDIVAGEMTRWSRAVLAYSRK	hypothetical protein
MEEEBBED_02386	42	-3.9045	0	-134.986	-3.21395	-2.93713	-3.23327	-3.41101	FALSE	0	eval	0	FALSE		smc__22343	37930	Glutamicibacter protophormiae	Secondary Metabolism Collaboratory	MIPVYSLAQVRAVEAQEISRRSNAALMKQAANALAAEAVDMLGEQPVAPGTLVVGLIGPGNNGGDGLYALAQLEDQGYATAALQCASSVHSDALSVYESAGGRIVPYSQDNQSLADATLIIDALYGLGYRSGAELPRIPRGSRVLACDLPSGLNPETGVADDMVLLAERTVTFGAMKSGLLTGDGPLVTGEIIVVPLDFDFSGQTPQTHMVDKQVALELLDAHRSWRDAGRHKYQRGVLGLIAGSSLYPGAAQLTARAAVNCGVGLLRTHVPEDIAPLLAVAAPETVPLNDEQIREALSSARRYLHGRGAKISAWAIGPGLDSRTPPTGVIAEVFASRQPAVIDASGLELVPAGPSEQPRVLTPHAKELRMLLRRAGVNVTIEEITADPIRWTRWAALSYNAVVLLKGPTNYIVAPDGSSLVVSHTAPQLATAGSGDVLTGILGYLLSDSSLTGVNGLQTVSNHRMMELAACAAVIHGHLGRTAALVGTVSASRLIERLPEAMKEFGFK	Bifunctional NAD(P)H-hydrate repair enzyme Nnr
MEEEBBED_02492	45	-3.17383	0	-145.956	-3.24346	-2.71001	-3.33309	-2.98821	FALSE	0	train	0	FALSE		smc__22343	37930	Glutamicibacter protophormiae	Secondary Metabolism Collaboratory	MAWHWAAKLVNTEFTGSRAMARLNPLKVTAAAGVVTADTTSSPRWSLRGRLSPIMSADSSVLGASGLHASAPALTSITFEYEGASEHLISDSLRHGSMVWTRRGRGLVGFGTAARLTTRGEQRFIDARTWFAQLLSQAQITDPINRPGSGLIAFGSFAFSFTSAFDSRLVIPQIVLGQDDEKSWITVTGSAEQLAGLTLDSALERARAAMDEAALAPTSQGDIELTSGQLTAGAYLDAVRQALGTFSESGISKLVLARDILARSTMPIDLSHVVNALTERYGNCWTYSVDGLVGATPEMLVRVTNGLAEARVLAGTLDRATEGADAPDFAKLRLFDDPKQRHEHQLAIDSLTEALNPISHGMKSPDEPFILQLPNVWHLASDVRAELRPDERGALPSALDIAEIFHPTAAVCGTPTKQAGAVLRQLEGLDRGPYAGPVGWVDSRGDGEFGIALRGGILEDANLMRLYAGCGIVPGSVPEDELAESWAKMRPMRQALGAE	Salicylate biosynthesis isochorismate synthase
MEEEBBED_02835	35	-3.93617	0	19.5474	0.558497	0.872149	0.573556	-2.84861	FALSE	0	train	0	FALSE		smc__22343	37930	Glutamicibacter protophormiae	Secondary Metabolism Collaboratory	MRSTAGIWQNWWMQLVAGLLIVAFAVLPWLWIGYEDQAILPYTSNDALGLLLVFSMATLLSAFFARRVGRGGTKFAVVTDVGVVLGFIALAFQATYVLEPGLFDGDISADSVRHLYFLGTLFVVFQILYFLIVKLQLIAATPLVALIAVGISYWLQVVASLVSGAQSYTQYFWYAGPAVLGLVLGVLGFLKAANLLIWILSLVIQWITPALFESAAALGQGEERGIGNIFSTLVSGTSKAVAELEWQGPVLVSLATAMLTSVILLIVHKARGSRY	hypothetical protein
MEEEBBED_02924	5	-1.735	0	-4.07378	-0.814756	-0.735419	-0.751272	0.798499	FALSE	0	train	0	FALSE		smc__22343	37930	Glutamicibacter protophormiae	Secondary Metabolism Collaboratory	MLGALEDNPCAGHALTEKQREAIGWDMLHKLPELTVLEMAKKKPLPFPPEPAAWLGVKMMASAMARADRREGKRGLFLRTMDAIGMGFDS	hypothetical protein
MEEEBBED_03049	5	-3.1035	0	4.7652	0.95304	1.03161	0.960764	-3.32551	FALSE	0	eval	0	FALSE		smc__22343	37930	Glutamicibacter protophormiae	Secondary Metabolism Collaboratory	MKRRLLIAVLALLGIVAAVLLWSPWDRCDAPEPVCTALGEIGELENVVAAEADYDTASGVSTGSAPVLVVWEIRLLDTLSPQQAADIADEVSARTRAVVVDGVELEHAVGIVAGAPQASQVPGLDLYPLQLLLGDYPRTEALQAFSLWQHGASRVDNAGAAAPNTEALLELARFAHDRGYTPTLELPDGTIRYTPNGDFKLEQLSIAVAAKAQPNVDTAIFGSGSLSVHSGSPDGSEQTAEIKRWLDEHEPLSEPTAYSLSTAGFATILEGWIGGELPEYLIAKPPVLPDGVTAWPSDEKAPACTRDGIQLSLSEPDAAVGSRYLSLYARNVSGRACSLQGYPQITFLNADGEPQDDADTRPATHMSAERVVVPAGEYAISTLDWKAMSTSQDPDETTALEVAALPGLEPVVLTPMHQQVPASLDILDGARVDLSPWMQAAEGWAKPGDSTGAGDRPGSPAP	hypothetical protein
MEEEBBED_03116	6	-3.545	0	1.53342	0.255571	0.331041	0.235135	-0.53227	FALSE	0	train	0	FALSE		smc__22343	37930	Glutamicibacter protophormiae	Secondary Metabolism Collaboratory	MTALAIALVLAAGLIALGAWGPKLIHAAGPSFRRRPRMAVGLLGTGIFLWIAAALSLAPLLVWAGTGPQILPDRASQICVSCLQATNPFASAQLPWAPPALLTISFSLLALAGLLAIGLVRLVRTERSTEQLSRDLHAQGESRTIAGAKVLVVSDSRPLAFTFPARKGGIVLSTQTLQRLDDNELAGVLAHEKAHLSQRHHLTSQILEALPPLVRRIPLVSATLQSIAELQEIAADNAAQREVGTVALASALLKMGGGSAPSMSAERQGVAVLNAAGSGRIQQLVGAHGGKVNFRPALALTLSFALLGAAWLAISTPYLRALLQGCW	hypothetical protein
MEEEBBED_03125	32	-4.02689	0	-80.8194	-2.52561	-2.47545	-2.5741	-2.41064	FALSE	0	train	0	FALSE		smc__22343	37930	Glutamicibacter protophormiae	Secondary Metabolism Collaboratory	MTLNNAEFDDVRRDLDADEPFDGRDSQPAEGSSDAPQSLDAEDPLRGADRILDAHDADPLQLTPETLLPGPVDEAPAVDQEAAADVGTDDERHVNLPDNRESPDQI	hypothetical protein
MEEEBBED_03129	6	-4.08	0	-5.32296	-0.88716	-0.604705	-0.957498	-2.64688	FALSE	0	train	0	FALSE		smc__22343	37930	Glutamicibacter protophormiae	Secondary Metabolism Collaboratory	MDQKRNPDDSARTTQPDRQGKHPEHAEDEQVAQRGQISGNTSTDDGPVEDGERFDAG	hypothetical protein
MEEEBBED_03142	6	0.0899	0.5	-10.8314	-1.80524	-1.7198	-1.81085	1.31557	FALSE	0	train	0	FALSE		smc__22343	37930	Glutamicibacter protophormiae	Secondary Metabolism Collaboratory	MLSMAAALTSMVAGYSEDADCGGQTERLKLRAEVLRGQSLRLADEDAACSKAFGEAFSTPQGPARSAAIREAALAAAKSSAEIGRKAAEAIDDLHWLAEHGNPALIADIVVALGALRAAVSGTRANVRYDLSIVRAHRTAAQGADETADLLDAIERADSSLLRIDALSAEIDTRIANRLSGD	hypothetical protein
MEEEBBED_03144	11	-2.791	0.142857	-3.33695	-0.303359	0.748328	-0.543201	-1.82974	FALSE	0	train	0	FALSE		smc__22343	37930	Glutamicibacter protophormiae	Secondary Metabolism Collaboratory	MNPRHRKDLHLSLSDDQFDDLLSALESHRNYLQGLAEEAANGFGLGAPYWGGRVNEVQELIVMVQHLGRDDETR	hypothetical protein
MEEEBBED_03162	7	-3.6025	0.285714	-1.55264	-0.221806	-0.0113468	-0.305051	-0.599432	FALSE	0	train	0	FALSE		smc__22343	37930	Glutamicibacter protophormiae	Secondary Metabolism Collaboratory	MTSELSIGNLKTGLGLDIDLKYFRYAHAEVDVLQDIKLNISPGTVTVISGGSGSGKSTLGAILAGILPRTGLDQFEGAITVGGRRIEFSEDKRPRIDPSGWAQHISFLPQDANDYLSGIRATVAEEMAFALENHGVPREGMLTRILAVADMLDIKHLLAQDVGKLSGGQARIVALGALLVDNPQVFVLDEPFSGLDRNARKMELSAIQKLKLLGKAIVILTRNYVHGADLADEVLRLEDGELSRFERKSLPLNLEPNLDKKPPQSTGRNCSRVLLEFAGTNLGYGSSTPPTISGFNLKLRAGECLGLLGPNGVGKTTILKAAVGLLKPAAGTVRTSAKPGLLLQNPNDQLFERTVFNEVGYGLRSGAKSQQQVAAVLERLDLRDKAETHPYELSMSERKLVALASVLLHEPEILLLDEPTEGLDENGVRVLREILEACTSKGHGILFTSHDDSFVAQAANRTVQLIASENARWISTTLSAPFNMKSRILQ	Putative HMP/thiamine import ATP-binding protein YkoD
MEEEBBED_03248	38	-4.2745	0	-66.2343	-1.74301	-1.31296	-1.65892	-1.79814	FALSE	0	eval	0	FALSE		smc__22343	37930	Glutamicibacter protophormiae	Secondary Metabolism Collaboratory	MAPQGTPNSPFNFIQVAIAALGAGYLNVIIFFIGGSAGATMQIGETSHDVVHFAQVLGYTWASIVVLGFVVFLLGRAKKGVTKVAQWIGLVIAVASIAFPIMNSADVATAFTLSIIHVMTGVAWFFAVHYGNKKLHTEAQAVAVA	hypothetical protein
MEEEBBED_03249	31	-4.13057	0.0909091	-5.75861	-0.185762	0.818388	-0.331347	-1.76376	FALSE	0	train	0	FALSE		smc__22343	37930	Glutamicibacter protophormiae	Secondary Metabolism Collaboratory	MQADVKFKMPFNFVQVLIAAFGAMALSALTFFIAEAAGASMKFSDGMFQNFDFIHIIRFTVPPIVVLGFLTFLIARGRPGFCRIAQVIGLALLLLSAVTQLFFAEDAGSAIAVAIMHVIVGASWYIAVNNSNKKANERAMAG	hypothetical protein
MEEEBBED_03271	11	-4.39967	0	14.2688	1.29717	1.55796	1.42586	-3.6603	FALSE	0	train	0	FALSE		smc__22343	37930	Glutamicibacter protophormiae	Secondary Metabolism Collaboratory	MTTLDPSKSEIELRDAEDQRLAAMLAGDLATLERLLSADLQYTHSTGRVDDRQSLLELLDSGATKYLALHHDFDSITHEGNVAVIEGTMKMHLVSGGVEKHLETVNRTVWANADGQWKLRLFVGSKAA	hypothetical protein
MEEEBBED_03365	7	-1.9195	0	-7.59643	-1.0852	-0.975256	-1.0837	-4.23521	FALSE	0	test	0	FALSE		smc__22343	37930	Glutamicibacter protophormiae	Secondary Metabolism Collaboratory	MNDGERKNYDLSLSLTTDQYDDLTTALEDHRDGLRRLAGEASNGFGLGAGYWTERAGEVQNLLDAVRRLAEGESAESIKGASEKPSRNFPRP	hypothetical protein
MEEEBBED_03431	6	-2.107	0.75	-8.4107	-1.40178	-1.08795	-1.52533	-1.04038	FALSE	0	train	0	FALSE		smc__22343	37930	Glutamicibacter protophormiae	Secondary Metabolism Collaboratory	MEQSAEASNPPSVSSSASSTPTTQDASPPAAEQRRRIEGLSWADGTPVEASVVSVGDAVKRPDDEIADRAAHDLPEGEQLLGVLSDARPVVMRKGLPYTVDESGTYSLYWSDAKRDAATDDTSWSIHGDAVVATVRGGDGSSTTLMAYDDKGGIQEIRDFQKVSDSNSESLVLDSGKVYWSEADANAYRVASIPLAGGSKKVEAENAGAVYRTDQGIAVLKQEEPRSADKMNQIGGVRLLDGTELLRATDEFELGGFSGDPYSPRPIMKGGSSMSFNLDRGENSFDVAVLNFETKQAWLIEIPDGRIPFGQSTSGSYSFIAWSAEQMDELGALGNEAVALDAATGELFAFSPENNFENIFGNDKALAWSTKSGSGSVSFASEILK	hypothetical protein
MEEEBBED_03455	46	-3.75071	0	-44.5385	-0.968229	-0.274108	-1.04383	-2.2597	FALSE	0	train	0	FALSE		smc__22343	37930	Glutamicibacter protophormiae	Secondary Metabolism Collaboratory	MGIDLATEASGAGKGCAGMSRHSEKAREALMDAAEELFAVHGIDGVSNRRITEHAGTANHSAIKYHFGTRDDLLNALIRRAITEVSRFRAGLPVSEDLDGGLREVVTHRVLPWIYYLSDQPAPYCRAQFLYQVRGYPGLSHIGTELLSGDELQADLVGRTRAELEGIPASVIRARAGILGYMTLGICAEFERQVADGAREATWDELGYFLVDAIVGMVAAPSTAKSDFLDFGDPPFG	hypothetical protein
MEEGGPGN_01009	28	-2.531	0	-5.02317	-0.186043	0.308655	-0.124083	-2.69208	FALSE	0	train	0	FALSE		smc__293682	216816	Bifidobacterium longum	Secondary Metabolism Collaboratory	MSHTARIFTQEQLTDALASACVLEGVSILHRFQQADKDRRNLKAVAKTMYETSGEPTIVEDDDE	hypothetical protein
MEEGGPGN_01027	18	-3.256	0.0882353	0.155312	0.00913599	0.531664	0.0565056	-2.32491	FALSE	0	test	0	FALSE		smc__293682	216816	Bifidobacterium longum	Secondary Metabolism Collaboratory	MSEKLTIANPEDGNRPLSYQALSHGIDEIRLGDMGITDAVWRGPHSELVALARRILDAEAGR	hypothetical protein
MEEGGPGN_01694	54	-3.77233	0.239316	64.0637	1.18636	2.23803	1.0904	0.344374	FALSE	0	eval	0	FALSE		smc__293682	216816	Bifidobacterium longum	Secondary Metabolism Collaboratory	MPNTAKPSVVAVGELLWDMLPDGRKPGGAPANFIYHVAQNGVQGTAVTAVGNDDLGRDLVSILADNGVNVAAQVNDYPTGVTAVRLDDNGIPEYDVVKGVAWDHIEFTDNVRALVRAADAICYGTIAAREAWGTRDTIYQMIDAARPDAIRLFDINIRSGFVNKEVITRFLEGATVLKINDEELPIVANLFGLDSPGKDIRSQQRAMRTLCEMFDLDVAILTAGDAYSIVMGHDEISILPTPQVEVADTVGAGDSFSGAFLAYLLRGFAIPAAHRRAVDVSAFVCSQSGAWPRYPQELREQQPHGLSSIGSGNPLQ	ATP-dependent 6-phosphofructokinase
MEEGGPGN_01826	12	-4.2875	0	34.6371	2.88643	3.18509	3.06779	1.98814	FALSE	0	train	0	FALSE		smc__293682	216816	Bifidobacterium longum	Secondary Metabolism Collaboratory	MSSKQRDWRFELLRIFSMLLIVATHYFASDNWAVHTDPARAGSWAASAHDSLIMTGQIGVTLFVLISAYFLSTSTHSPIPRMIKLWVQVVVYTAGIYIIYIAIIVARGHKPTFLTIRNTLAAVFPVTMGTYWFISAFFVMMALAPFINVLAEHLTKRNFLLLTGITIWVTFIWRILNPLTLQYFTDIGYFVSLYLIGSVIRRYSELIPTIRFWIVFPVILICFALCTVGTHIVRSGAHIITELGYPSNLFTAGSGASPIFAVIIGTVIFIWVAQTKPLEHSSILGRIVLAISPATLGVYLIHENFIVKQYLWSFVFRVPEPPSILSKMVIAPMEIITLYIVLLAASWGIHSLIINPLLSILKPKLTKIR	hypothetical protein
MEEGGPGN_01827	25	-3.92075	0	38.7206	1.54883	2.1098	1.59984	-0.390943	FALSE	0	train	0	FALSE		smc__293682	216816	Bifidobacterium longum	Secondary Metabolism Collaboratory	MWFIFIVAVLCGIILLYLPGALLLRSFRLSLLGSSLFAPPVTVALYGVLAIIYSGMGVRSSWITLFLFPSLIALILMLVSSIISRRAIRSSNSDAVDSGAGLSRINVSSGLQDCRRNWFIMLLYVAVGVAVTGHLFIKCLDGADSVSQLFDNAWHLGIIRKFVDTGNYSTLVSGDIISTVGSKFYPVGWHSLVALVISMTGASIGIAENAVIAMLCAIVFPVSMFVLFHCLFAGRTKLIAICSLTPLMFAAFPWRYITFGPLYSNLLSFAITPLAMTLLIKLLESVTQLKDRICLGALFLVSIVGIAIAQPNAVFTIGILIAPFLYAQIPAYLEKANFSSHVKCAWSVAAWIVISLLIVAIWMFLYKAQFMQRTVTWGWPSFEGKAQAFIDIAFVGFRLAEPQILLGLLVLTGVIYTLLRREHLWISVSYAIICALYALSSSTDGRAKNVLTGFWYHDSYRLGASAVFFGAVLAGLGIYVCLTAVQRLLRLLSSDSVLKYEQRMLTVVMIVAINVVVFFPSYSLPGRYDVTTAFGAIRRDVTFWNSLQEPKSYSADERRFVERVKKVVPSGAVVLNQPYDGSAYAYGLDDLNVYYKAWEGNWMGKPTRENQLISTKLNEITSDSGVKEAVKSTGARYLILLDRSDYTTNSEDPTKMTSMYASYIKSSWHGIDAINDDSSGFTKVLEQGDMRLYRID	hypothetical protein
MEEGGPGN_01828	11	-3.748	0	20.4404	1.85822	2.23567	1.9941	-1.26853	FALSE	0	train	0	FALSE		smc__293682	216816	Bifidobacterium longum	Secondary Metabolism Collaboratory	MVVEANRPRLIELIVSVVLGVGAVIAVMIRYTSDISYASIQSFCSQALDSVANNGPLAPFIVVVALAFVIYRCIPSVSAGNMRSYIVSGICALLLSLTLIVPGQWSEGQESSTGYPWYSNGIIAFDSPVYCVVFLLQWLTVSAVLFVVFCHLFAIDSYNSRMVRLEKDAKFSVKTRLDSFISSLDLKPRHVLTYSVILFICWIPILVINGPVIIPMDTMVQLIQMRGFRVWDPMMMTYLDGYTLSDHNPFFDSFIYGAFDRIGLMLGHEMWGFVLYIWGQAFIGAFSLVLMLAWINSRIHLNSKIMLFFMGFVAFVPSFSSYLTVIMKDSTWIPFFTVWMVLYFELVYRLKNKKKIRWEFVFLLIVVSVLAGLMKKTSIYVTTPSLFLLIIFCRDKIKIAASAVVPALIAIILIPSVVFPIMKIAPGGSQEMLGLPMQQIAKVLLEHEGDISQKDLHVISEVMDTEKAKNSWKPSTEDPVKQSFRTGVSRSGIISFIMVWLKLFFRYPAEYFAAVPFLRNAFLIGPTYYTNGSLKCGWEPNGGYAILSNVPDCSYSWAQEHVSNPLMNVLNRIPPFSLIGAEGLFTAWIPLLSLGFCVYKRNWNNLLLYLPVLFMAVFQLLLPAHQVRYSLGFLFSFALVAVIPWISMNVGTVLAVSTPSTNGTNDICPGKKD	hypothetical protein
MEEGGPGN_01830	10	-0.9375	0	22.6118	2.26118	2.86048	2.18222	0.948089	FALSE	0	test	0	FALSE		smc__293682	216816	Bifidobacterium longum	Secondary Metabolism Collaboratory	MMVEISGSARGWVAEVVITYLLIQGMRDLWYLWLEKDNEGLRKDA	hypothetical protein
MEEGGPGN_01831	10	-2.365	0	24.3587	2.43587	2.89432	2.48206	-1.41896	FALSE	0	train	0	FALSE		smc__293682	216816	Bifidobacterium longum	Secondary Metabolism Collaboratory	MAAHAAFDLLTFVPSRNNHSLPKTNPVAMNNNPNDISILFTTSSISIKTTDTIKSEAK	hypothetical protein
MEEGGPGN_01893	35	1.077	1	10.8781	0.294002	1.04472	0.222261	1.35405	FALSE	0	train	0	FALSE		smc__293682	216816	Bifidobacterium longum	Secondary Metabolism Collaboratory	MGFRFAGRWFGRRPASTLENICLATDTSGYPVYINWSERHLLTIGESDAGKGSILANLLVQAEPFVQSGLVHLYGVDLKALELSMSHEVFRSVATDAKSALELVSAFRDAMTQRAQDMAGKARVHAPTADSPRNILVVDELAELFRQDTKVSKQFQHDLTAILGMGRATGNLLWGFSQNPRKEAIPVRDDFNGQMIAMRMGEAEAKMMLPSAALRVGAAPWAISASSPGTGWLWNSAAKRAQLFRADWIDDKTLQELSATAEA	hypothetical protein
MEEGGPGN_01894	34	0.0928	1	8.32387	0.231219	1.16128	0.192107	1.77049	FALSE	0	train	0	FALSE		smc__293682	216816	Bifidobacterium longum	Secondary Metabolism Collaboratory	MSDGIYIPWWGWLALIAALLVCAIVIKFIRDMHAMKTIIAARTKHIQQVENEDRNLVRYGKRLGGHYIAWPRAWCNQEEASERGALTVSELWPDETAEPIARRGYNWVQRTKRL	hypothetical protein
MEEGNBGA_00699	7	-4.0355	0	4.50196	0.643138	1.24046	0.467927	-0.433896	FALSE	0	eval	0	FALSE		smc__202031	2873925	Streptomyces sp. S07_1.15	Secondary Metabolism Collaboratory	MNPLPCPVSARGRVLRRSPSSLRTLAASVLTLTVMVLVGGCGGTGASAGGQDSGTPSARPPAARPASVEELASAVDCTADITTDVDDYRQGICTASKARYVFVSFTTAKGQRDWLEYAQMYGGVYLVGNRWVVAADPKKYLDRAREKLGGTIEKTAAFGADPTVSSPSTAPRPSVGNGP	hypothetical protein
MEEGNBGA_00780	77	-1.76796	0.0825617	-3.39974	-0.0453299	1.19436	-0.191078	0.702737	FALSE	0	train	0	FALSE		smc__202031	2873925	Streptomyces sp. S07_1.15	Secondary Metabolism Collaboratory	MAEEARALELVRFADRTQSVTVEVACDAPVVMGDERFYAAEVMLVSGFVSGRVGLMVSLEDLNDWGRCLDILAEDEAVEWPSGDRSAWLEVVPGDPVEVTVQDSPSTQIAVRVPLDVATEWLEENRLRLSQVRAAVGHRISGAANDSCGG	hypothetical protein
MEEGNBGA_00812	14	-4.22371	0	30.1028	2.1502	2.33365	2.19604	-2.44116	FALSE	0	train	0	FALSE		smc__202031	2873925	Streptomyces sp. S07_1.15	Secondary Metabolism Collaboratory	MKAAKAPIAAKVPDSGPMAQPDKSVVLVPCSVASEGCAQPAYAARQAAEAIGWKVKLIDGKDTADSQNAAVRQALTLHPDAIITFAINPSTIRGSLEQAREDGVTVIASSAVQSDLPDFSGIPSRTVWEETGSLLADYAIAETDGDVKALVLHDTGFEVLGARFDAFTGRLEECETCEILESQSFTFADLATAVPRMVQQMAQRHPDFNTVYIDYDYAVPAVLQGLRAIGAEDKIVLGSEGTSTSIASIRHQDGQTATTAVALDWIGWSNVDALNRIFAGESPEPAADALAVKLIDHAVATEQGIEGLWDGDVDFKSAYLKLWGVDRT	hypothetical protein
MEEGNBGA_00847	5	-2	0	4.20169	0.840338	1.38339	0.645263	-1.77457	FALSE	0	train	0	FALSE		smc__202031	2873925	Streptomyces sp. S07_1.15	Secondary Metabolism Collaboratory	MCGACGRTSTTDAWSGVFLTRRARWEAARIINDALSETGHPARVTCAAAAWVVHSGTGRSVLVDTVSGVWQVLLSLPGLRLDVAAALSGQPPTPVLAAVVASAETAT	hypothetical protein
MEEGNBGA_00881	5	0.775	0	-1.19602	-0.239203	0.2247	-0.385657	-2.91393	FALSE	0	train	0	FALSE		smc__202031	2873925	Streptomyces sp. S07_1.15	Secondary Metabolism Collaboratory	MTLNPNLPHVLRIIRKALAAYSGPELELRIAVNLDAAGLLTDINAMGRIDPRATVPGPPDSGSPPPDAVLPHQGIVLRRADPASETAREPGTVTRLPAPAEWEARCARAEKVFEDLVDRYGTRPEVLTVEQDHDRVVVCIRARTLADWEQWLSRIGAGAAEDTRPAGYAQLAFGTRADVPVRLVAHEVPRLLHAAYQEAVRPYCLWGRVYDLARPLAENGGNGNHWLFLGIRDKSGMPLLSARGRTEVCTLEDIVRHSGPLTPVDADASPPVTGDDAD	hypothetical protein
MEEGNBGA_00890	49	3.42375	0.05625	128.338	2.67372	3.03869	2.71286	-1.43788	FALSE	0	eval	0	FALSE		smc__202031	2873925	Streptomyces sp. S07_1.15	Secondary Metabolism Collaboratory	MPRPTLFRILVQERRWGSWAVFCPRFEQAARLLAKETGSPRLAGVTVGRRTFDRWVSGDWRGRPRSEAAQVLEQLFGFPCADLFSPAPDVLDAKATVQDRPGLCASVLIGERWPTSRLFMAATRDVADTWELAGRQSLDGTTVGVQFHAASQSRGGVCIRPSDPATLEHFLRPARRGLLVGVIEQSDEPALYVTDSSNARRARTAGTAHGALALPTAHLLDDLTYGILWALVQLDDGLLADDHALDQEQRALGTYLSLPRSAPSRMAVPELTNVGSQWLGSAFCAQHLRRRLQEVPHPPLFWTREQTGEQAAAWLFYRHKAEYLRAMAAQYSGAGSSLCRAFCVPEAEVAASDRYERVLLFLAIALMESYGIHVQVTARPEYSEVDGFALAPGQRAVVANWVRTESIWAADTVTGRPALRGYHEAFSDARWDSVMRGPDPEARLRALASYLDIPWPWLIGRCRELGECGVAGMVRPRSRHVDVAALDEVLRFLGTLVPHR	hypothetical protein
MEEGNBGA_01045	5	2.4836	1	4.23113	0.846226	1.15731	0.94379	-0.273064	TRUE	1	train	1	TRUE	RM	smc__202031	2873925	Streptomyces sp. S07_1.15	Secondary Metabolism Collaboratory	MTGKAQQEVALKWVLNLRSGTSCENRVDEGPIPVMGAAGRIGWTVRPNTTAGSVIIGRVGTVGAVNLAQSECWASDNTIVATPGPSLHPLYMYYLLLSARLPELASKTAQPLLTATAIGNHHSRLPDLAEQRRIADFLDSETSRIDQLTYLYGRRSKLTIERSQKVLDEAIGQCKEFVPLRYIVRFREGPGIMAADFHPDGVPLIRIAGLKRGEVTLSGCNFLDPGKVARQWSHFRLRMGDRLISGSATMGGVSMVRDPAVVGAVPYTGLIILRPAQANIEMEYVEAFLRSSLFSRQIDLLKTGATMQHFGPTHLSQVTAPLPSLDQQRHTSATAREALDHAERFDDLTARQVGLLHERRQALITAAVTGQFDVSTASGRNVTDNLPEPEGVTP	hypothetical protein
MEEGNBGA_01118	5	-4.395	0	-8.131	-1.6262	-1.51451	-1.57391	-2.01357	FALSE	0	train	0	FALSE		smc__202031	2873925	Streptomyces sp. S07_1.15	Secondary Metabolism Collaboratory	MTSTPEELRQEVIQARERLGDTVERLAARADVKSRARARAAEIKEEVREQAGQATERLGGPPLAAVAGGVALLLVLMVIRGKRAEKGKG	hypothetical protein
MEEGNBGA_01417	52	-3.824	0	-104.652	-2.01254	-1.22777	-2.07934	-3.0656	FALSE	0	train	0	FALSE		smc__202031	2873925	Streptomyces sp. S07_1.15	Secondary Metabolism Collaboratory	MTPHRIRRIILDNGLRVLLAPDDATPAVGIAVHYAVGFRTEPAGRSGLAHLFEHLVFQGGGSVPPGDHLRLVQDAGGRCDASTRQDVTVYHSAAPASALDLLLFLEAERMRAPHITEENLRSQTAVIGEEIGLALRNRPYGCYPWILPKALFSRSENTRDGYGETADLAAVELSDCREFFARYYAPANAHLTLAGGFDPGAAAGLVRRHFGRLPGREPPPAPRLAEPPARERTRTRVTDPHARMPALGAALPLPDPATGRDAYLAHLALASLLAQGGDAPLRRRLRGQASGVTSLSVGCGLFGVPMETRGPDLLTVFAVHGPPAPRTAGGGAGGGPGGADAVLTALDEEVAEVAERGPEPDRLGRVTARWAAAALRELGDPAVRARLLGTREVLFGEAELTDGLPRLLRERATPERVRDAAAALRSHGRAAVLIDPAAGAAA	hypothetical protein
MEEGNBGA_01833	27	-3.45829	0	43.6244	1.61572	2.42325	1.65928	-1.3477	FALSE	0	train	0	FALSE		smc__202031	2873925	Streptomyces sp. S07_1.15	Secondary Metabolism Collaboratory	MKGRRVTLVRPTEADYELIAEWLGPASPTAVLTADTGEFVTPEDLKRYNDSGEIRQFAVRTLDGTTVGTVNYRRQGPVGSYVIGGAIGDPSMWQRGLGAEAFDLLIDHLFHARNAHRMQFTTALYNKSVLRMVTRAGFVLEGILREYHYLDGRYHHAAVWSLLRHEYYDSLAEQARRTPGFTGPDAIPESAKAEALAVLCDHLRRPEAETSIKILLEDADAESASRTAARTAGAAAAAAALTGAVSDAVSHTVPAPAASAGPAVNGEAAR	hypothetical protein
MEEGNBGA_01840	26	-4.20033	0	1.50944	0.0580556	0.618557	0.13585	-1.00784	FALSE	0	train	0	FALSE		smc__202031	2873925	Streptomyces sp. S07_1.15	Secondary Metabolism Collaboratory	MLKSRLVSHGDGAPRRRAGLTALLTAVAIASVGEAMMIVAVPWFVLQTTGSVARTGIVVAVASVGAGAAGFAAGPLIDRWGFKPTTVVSYLFGGTAAAGIPLLHTLGRLDFATLVALVLFASLLDIPGVTAVTGLVPALAGAARMPLERANGLLTAVRQVSQLCGPALGGLGVALLGTASVLLINAGVCALAALVVTAGVTAPARSAAPVPERSAGGYTAELRAGLRTLRQHRLLRTLTASSTAFNGLDSGLAGVVLVTYAYQHLGSAGSLGVLLTAFGIGTAAGSLAFAVVGHRLGRRRTFLAAGFAAGLLIAGLAALPPLPLGAALLAVLGAVAAPVAPLRTGALQRGIPEGQYGRVVAAIDTVALSAVPLGATAAVALVGGVGLSHTVLVISGAYLLVVAGCWAAPGLREM	Multidrug efflux pump Tap
MEEGNBGA_01887	46	-2.38214	0.199099	32.1155	0.698162	1.31541	0.645603	2.43885	FALSE	0	train	0	FALSE		smc__202031	2873925	Streptomyces sp. S07_1.15	Secondary Metabolism Collaboratory	MTATPGTTVLAVLDAAVAALKSPLREDDRAQGWTDDLRREVQEEISIHRSVLRRHGLAMARHLRPRLDDWMEHEGVRPGRLRNLVADVQRSLAEARTAAAETPTTLGVRPRPPAHE	hypothetical protein
MEEGNBGA_02048	5	-3.354	0	1.59579	0.319158	0.420327	0.284626	-1.46976	FALSE	0	eval	0	FALSE		smc__202031	2873925	Streptomyces sp. S07_1.15	Secondary Metabolism Collaboratory	MTSRDFRTGAPGPSRRTGDLAGRKREGGR	hypothetical protein
MEEGNBGA_02084	5	-4.332	0	2.39117	0.478234	0.606663	0.467458	-4.30846	FALSE	0	train	0	FALSE		smc__202031	2873925	Streptomyces sp. S07_1.15	Secondary Metabolism Collaboratory	MSLPLTRRIARAALLVAAGAAPLVGMAGPAQAAQLPESAGLGGVSNLDGAALGEILDTTARQTTTGAAATRDSTVGNAALPAAEGLLDSAVGTAAPVAEQTVAGSRDTAGTRAEDTAEVRPGGLRVREFAGGLTDSTGIPGVPGSLPGTEEIRTPAAPNVAYNNLSEVNEATGDLTANGPLQLGV	hypothetical protein
MEEGNBGA_02089	6	-3.92433	0	2.61198	0.43533	0.968809	0.179392	0.102298	FALSE	0	train	0	FALSE		smc__202031	2873925	Streptomyces sp. S07_1.15	Secondary Metabolism Collaboratory	MSRESDTTSSGPQGHGGAASYPSGTPPYGTRRYPSLHPPQDAPDAPEAADAGRPSEPEEQPKTETTLTTRIRINIPGSRPIPPVVMRTPVEDRSSATEPGVPGPAGPAEERRPSASASAAGGGREGAGKNPSAPGGQGGGERASDWFAPRKTPTPTSGTPIPGGPAAGGPGGAGAGSGGAAPGGGPAAPGGRPAGGPPPGRDADPTSTPAYGTRVGPVPGAGPNGPTGGPAEGDMPLLPPAFRQQAGGQGGQGGPGAPAGGPGAPAGGPGGPAGGDGAPRSAPPSPAYGGFPPPAAPGPMQDPAAPAPAPFGADHGFAADPAFGGPEEPVSSDTLVSGIQAVPPAGESPFPTLPADDTGAPRPPAPPGSASPAPAARKKGRSKLVLAGAAVVAALGVAYAAGLLLDHAEVPKGTTVAGVDIGGISRQEAVNRLDQGLGRRVDAPMTVRVAGEQHELKPSVVGLDVDVDASVRQAAGRDYNPVSVIGSLFGGSREAEAEIVTDREKLRAALESLAGESGAEQDGMIRFEAGKAVPVPGKPHRAVDVNKSVTALSDAYRARTETGASAAVELPSTVRQPAVDQAEIDKAMKEFAEPAMSGLVTVRTDPARTISFSPENSLPKFLSMKAVNGKLVDTYDLKVLKSLYGGVFDGVLIERGNGSKTPVSPQDVAGALREALRSTDPAGRTVTIDTTP	hypothetical protein
MEEGNBGA_02173	55	2.90331	1	-3.86392	-0.071554	1.04555	-0.316409	1.19298	TRUE	1	train	1	TRUE	Septu	smc__202031	2873925	Streptomyces sp. S07_1.15	Secondary Metabolism Collaboratory	MIPLRRPPLEQELRDRLSRRAAALRERVAGAAEARQEWRRARAVRSSLLELLETVAPGITRCMYCGDSEGTAIDHFEPLARAPLRAFDWLNHLLACSHCNSNEKRDRYPCGPDGSCLLVDPCREDPADHLRLILPTGEYRPRTEKGAETIRTFGLDREVLKRGRAHAYVRCKSMLRDYDGLCRSGEKSEAGDVARALGVHPFADVLYAMVRVMHEPGAPLVMGAQVVAALHSLVDGAALPYRVTIPTARPGGVTTAERTAAPSAGCAEAEGGTG	hypothetical protein
MEEGNBGA_02804	12	1.453	0	-13.9956	-1.1663	-0.839332	-1.33175	-3.90372	FALSE	0	eval	0	FALSE		smc__202031	2873925	Streptomyces sp. S07_1.15	Secondary Metabolism Collaboratory	MQVHEAGLLGRTAKAAAPQLCRLASSRRMRQGTRLLEIYLEILQGRGAGTGWDLRGEIHAARRCLRGVEDPVVFDVGANYGQWSAGLRSALGTPNGRFFLFEPQPTCRSALAGAGIPNQVVIPAAVSDEEGSATIFADTPGSGVASVHRRRDSYFGDMTAHQERVPVTTIDREVERWGVERVDLLKLDIEGAEFQALRGAAGSLRDRRVTTIAFEFGSANVYSRTFFRDFWDLLSPLGYRLWRICPGGVLLPVREYTEELEHFRGVSNYVASLRTPETRAPRTPAGRKRAEPVAG	hypothetical protein
MEEGNBGA_02843	11	-1.45891	0.0833333	20.2853	1.84412	2.04007	1.8834	1.52113	FALSE	0	eval	0	FALSE		smc__202031	2873925	Streptomyces sp. S07_1.15	Secondary Metabolism Collaboratory	MRPDRLVVGEVRGPEVTDLLAALNTGHSGCGTVHANAAADVPARLEALGSTAGLDRAALHSQLAAALSVLIHLVRDRRTGLRRIAEMHVLERDGTGLVTTVPAAVWGTAGGEPVLGPGWRRLDRLLAVPAGASPEEGGTW	hypothetical protein
MEEGNBGA_02853	9	1.53441	0.125	18.343	2.03812	2.42537	2.06943	2.88822	FALSE	0	train	0	FALSE		smc__202031	2873925	Streptomyces sp. S07_1.15	Secondary Metabolism Collaboratory	MHAEVRGEALPKGRPRQLAFFLAGVQFPRFQPFRKGNRVGKSSSKARRLPRLEDEHGSGAEEGEVRQGLEVCPLQLSGQLVLFASPPRTLLLSHASHLQGRELPGRSELFDVLDAMAAERGVGDRWRALVRSLGLLALAAREPGEDLVRPETLTDLPQMAPTIAEALARAGLLDRRRPRLVPQSHHTRGSCEHCLAWANDRWKVCIPCTDWRIKHPDPAPCSRCRRVLPLSKSLCRFCTLVLAETEVDLHQAALVGGDQLWFGGPFTPTMRTDYGPDGSAPSKGRYAALRRQAKAAARAARPLSPHLAAPGQQALFDGPARDWSRLDEAELPAMTAAAAAVLDDFGRHHLPDRGWQREQVGSSIRVLRILMAYLGADVPIREADIRSLASLGSNHQCARVIDYLRRRDLLDEDESVNADLAGARAVADGLPDAFARAVNTWIDVLVGQATKPSLPVAPATARRYVRDAVAVLKQWDADGLTDLRAITKTHVEDAITDDTDPVERRARHVALRSLFRALRRERLIFRDPARGIRLHVSPRLPAPLPSDRLRGLLDKVPETRGRLILALVAIHALTPANLRRLQLRGLDRASGQLRVIRPGRSDHIVFLDELTLGLATDWVIERSRLWPRTTNPHLLISRVTAASDGNPEITKYPLQATFRRVGISASALRQDRILDEAHATADPVHLMRLFGLAETTAVNYVATAHPADIRPDPIAP	hypothetical protein
MEEGNBGA_02959	20	-3.30829	0	30.8162	1.54081	1.96229	1.48329	2.69099	FALSE	0	train	0	FALSE		smc__202031	2873925	Streptomyces sp. S07_1.15	Secondary Metabolism Collaboratory	MPDPNADYWTVQDVADHWGVKPQTIRAYRTRKRGELPKEDAVFGRSPVWKPATILNFQRPGQGKRTDL	hypothetical protein
MEEGNBGA_02981	12	-3.0982	0	12.5467	1.04556	1.69473	1.0026	0.420742	FALSE	0	train	0	FALSE		smc__202031	2873925	Streptomyces sp. S07_1.15	Secondary Metabolism Collaboratory	MTNPIPAAPGWYLHEIDEQGESLTPVVAWLPGADTDGEPTLLPYVDGGPCTPPLLMNADDFKAFSRSIVYRPNHDPGAGTESA	hypothetical protein
MEEGNBGA_03379	8	-0.169075	0	5.43602	0.679502	1.11423	0.71138	-0.597645	FALSE	0	train	0	FALSE		smc__202031	2873925	Streptomyces sp. S07_1.15	Secondary Metabolism Collaboratory	MSEPTNYWLTRPLPRPVTPFPQETEKSYLRRLGEANGVIPGRALAQSSWLESRQDYIDRLSMASGQSRESLLQAIPYLGQQPKIFHPSRPDFLQGVPCHLCVARRTGTYNRIHQVTAWRSRFHHQVCLRHRLWIGEPAGHYQIQAGLTGLPDVLHAQRRHHRLLHKYGPVVLTTCYERGAKLWHDLSSRSFRHEDTARRVQALPRLQHGSNRDHRRLIARYPETVTTTALYASPHWRSLALARGHGFGQFIDEFNNRLQVELIPRFDGSMWFIHALRDTADRIERSLTAYAERGDTRRRLRRPHN	hypothetical protein
MEEGNBGA_03398	11	-1.88533	0	29.1863	2.6533	3.01179	2.83185	-2.89672	FALSE	0	train	0	FALSE		smc__202031	2873925	Streptomyces sp. S07_1.15	Secondary Metabolism Collaboratory	MARSHPNHKLKRLLAEAGLSGEALARSINLAAAENHRTLQYNRKSVAGWLAGSRPPAPVPALVAETLTRRIGRHVSIQETGLALVPDEPGDVLRTTGGSGRAALATLTAADTGAATRGAFRALPFRLANTPPAWTDAEPRPTPGDWRLGPGDLAALTHSITYYAESIDTYGGAHARTALAAYLATDGAAFLAARTDPRTHAQLLGRLSRLTHLLARMCVDCGQSGAAQQYFNVAAQLAIEAGDRTLYAVTLRAMSAQLCQLGHRGGDLGVAAWSAVPEDAPAPIKAFLKSHLAVVHATAGMRRQSLTALSDAMELHGGRDEQPAAPFSGYPVAALHYQRGHVYQSLGDYDKAANALAASLRHRPGRAHRARALTLAQLGEVLLLDGRVDSACGVTDRLLDNYGRIRCPRTAGRLRGLRTRLLPHVRRPSVRSAISRVDGYSAYQNPPASLAL	hypothetical protein
MEEGNBGA_03419	14	-3.36675	0	-24.1158	-1.72256	-1.10955	-1.83168	-3.03081	FALSE	0	train	0	FALSE		smc__202031	2873925	Streptomyces sp. S07_1.15	Secondary Metabolism Collaboratory	MTGSDSTVPAAPALYLLDKAPVAVALFMGPRLLLAYTNAEYKELYGDRPLGVPAREALPDLEQAVAFDWAERVLETGKAFRVTSDSPVRLRDKYGKVRDRYFTISMSRAAPRDGGGGPEEQGVLFVALEITAEVTAREQIRTLAETRRRALQRYESLVTAGTQMVWVADPAGLVTESSPAWQEATGLSAPELRGNGWLDSAHREDRQELAGAWERAVEEVPQLFRHTCRLRHADGSYRHFELRAVPVRESGRVVEWVGACADIEDRWQVDRRKDLLARVSSAVTESTRVEEALASLGEAIVPELADGCGLYLFAEPTEPLTDQSFLVNRVAVSVRDGLVTGEMAPAPPRQERVARDSAFDLAVRERRPVHRHPRPGAAEPDDVPPGTLTWANAVGVHDIVMVPITVGDVVVSVLTAYVCGDRPPLGPTELTLIRDLIDQSKPSLGHILEYRRTQRIALALQQSLLTEPPRLDDLEIIARYEPSAMADEVGGDWYDSFVLPDGAVTLIIGDVAGHDLAAAITMGKMRNMLRGLVVDRQEPPGDILRRLDLGTRILNPEETTTTCVLARVEHAPGGRRQLHYSVAGHPPPLLVGPEGTARFLDQGQDVLLGGLATDLVRNSSVEPLPPGCTVFLYTDGLIERPGQDIDDGLAWLRRKAAGLATVPLADFCRELIEGVAEQSNDDIAVVAVRVPDDDGADPGADPGAISDAEPGGASGTAPAAGPGGG	hypothetical protein
MEEGNBGA_03493	18	-3.7906	0	21.6765	1.20425	1.72516	1.24395	-0.991772	FALSE	0	train	0	FALSE		smc__202031	2873925	Streptomyces sp. S07_1.15	Secondary Metabolism Collaboratory	MSTGNEKAPRLRAQTGGRNDHLAGGSPHIVPQQDLPRVPGRIEVYRGHRGWHRQVHVDPCPGCGMPHLHRVPQKKPATMRRAAPCGAAYVVELLPGAVA	hypothetical protein
MEEGNBGA_04171	166	0.914515	0.0208333	-344.825	-2.10259	-1.51968	-2.24198	-2.58363	FALSE	0	train	0	FALSE		smc__202031	2873925	Streptomyces sp. S07_1.15	Secondary Metabolism Collaboratory	MSDQDAAPVRDAPAGDAPAREGPRDAPRGTSRPESPGEAPEENRTPEDGPERSEDRRFDQAARDPLGSPGGTGGSGTAHAARRTFAAGRAGRSVSFATDGQYFEGNYFISQSSGGGPAVLQGPVHTEELDRLAGVYCETSGYQRMKRRLRERALLVLCGECGSGRTATALSLLAEVTGNRVIRLDPGGRVREIEEVTGGHGHLLEIMPEAEGAEGATPERDGARGPGAGARSRPPGAVLTELHLDRLRGKLAEAGAYGIVLVESGDLADRMLRGRYGVYCPPPPAEQVLLRHLRVLLKSEPPEALGKALELAAGPDVREALGLAELRPAEAARLADHLARCLRGELTHRQLLDDCATFVRAQARTWFAGADNPGTLPEALPSLSTAAFRIAVAVFNGSAHSLTAEAGERLAAEMAATLDPEASGGRRLFGTHAEVRPAAARAVVEDAELDLGDARVPVRAISFQGDALPTAVLREVWHGYHNARGPLVRWLRSLCGDPRPQLWVRASVAAGVLCSWDWVHGAGELIGPLARSDGAVQRMAAATALAEAAREPAVRPAVHALLKEWAVCGEPELVSTTALAHGYGMAAGSVSASLDALAVLVRDGDDPDLTALASFSVTRLLAGPEPETVVRRLADWLLSGRTETADLVLLSVIKALGTRATFLWGLADTAEPAAGHDRKPLVLAVPAAHPRLAGALAALVRHTLSTARSGQAALDTLGTLLRRSAGDAEQRELACDLLRRIAVERRDRDRLRHLLARLVRDRDEPLDKDDARLMWDAVGEGGGR	hypothetical protein
MEEGNBGA_04172	26	-3.12337	0	-42.2779	-1.69112	-0.878101	-1.79887	-2.03936	FALSE	0	train	0	FALSE		smc__202031	2873925	Streptomyces sp. S07_1.15	Secondary Metabolism Collaboratory	MTTAEPAAGAGGEQGERLKGRPAGPLVRECAPPYTRRSGQIAAVLLYGNGGHSVVWPDRREDRDKPWFREPFTVFEVLLGRNVTVFDLRLPAAGDAQLFEARAEVHWEVEDPYTVVSKRVWDLRELLEGELLYGLRQVSRRFRLTEAQRADEAVRAELAAGHPDLGRDLGLRLTTRVFVDLSDPIRQRLGERDEIHFDMTTEEAQAEAERRREAHQRRLARDRAAELESVLKRGEEAEIIYHMARNPEKEWEIRQAIRQEKRQGQADFINLFNRLIDRGILERHDIDDGMYEVLQHLRESTGGVIGGVTDRVLSTGPARRELEDGPRPGRPGRYRDERPDGFRDGDGFRGGDGLRDEDEGNHGSGGRHGAGDGPRDPDRYPDDRDRHPAPYRDDRGRPPEPELPPWDEEPRIHRPTSVESSAERAREERRARDEQREREEQRGGTGRRTRFGADFDDWDDT	hypothetical protein
MEEGNBGA_05034	116	0.0566649	0	-201.986	-1.74126	-1.02166	-1.77771	-2.10678	FALSE	0	test	0	FALSE		smc__202031	2873925	Streptomyces sp. S07_1.15	Secondary Metabolism Collaboratory	MTAVLPGRSTYLAQKQGCAMVTSYSKHWVCLFPQHGPGKKHNRLIALEAWQQEIVDAYPWDFLRGLVHSDGCRVTNWTTKVVRGERKRYEYPRYFFTNKSDDIRRIYTGTLDKLGITWTHCTRGGKPFNISVARRADVARLDEHIGPKH	hypothetical protein
MEEGNBGA_05188	7	-3.332	0	1.05559	0.150799	0.3856	0.151154	-2.81311	FALSE	0	eval	0	FALSE		smc__202031	2873925	Streptomyces sp. S07_1.15	Secondary Metabolism Collaboratory	MNIDWAALGQVSVVSLVATVAIVGVFTLGIVGTSARRHPQADGAEGATVTEAPTALARTLATVCFAVSAAVVAYGIYLIVA	hypothetical protein
MEEGNBGA_05504	12	-2.63183	0	-7.83328	-0.652774	-0.0442044	-0.709099	-4.68889	FALSE	0	train	0	FALSE		smc__202031	2873925	Streptomyces sp. S07_1.15	Secondary Metabolism Collaboratory	MKYKTLVGRIRKAAKAKDIPFEMRRQKGSHQVWTCGATPVTIPKHKEINEITAESICKALETELGEKWWR	hypothetical protein
MEEGNBGA_05642	5	-4.434	0	0.589154	0.117831	0.40863	0.0609146	-0.467029	FALSE	0	train	0	FALSE		smc__202031	2873925	Streptomyces sp. S07_1.15	Secondary Metabolism Collaboratory	MKQNGMRLGLTVLAALALAGGGVSAAQAHDGYGKDHHGGTTFVVNGDNNHFAVGDENVIGRDGVVSSGHSDTSGVGAGEEVGTPAQPYGTVISPSGVVKRAQPTTNSANLGSLAYHAQVGLNCKVHGQNVDGNDLWYLLRDGSGWVAARYVQNTGTVPFCPSVEDSEEGGTQALRGASRDGGMSTADADLGTAAPSRTDTAGPQG	hypothetical protein
MEEGNBGA_05688	10	-4.202	0	6.44808	0.716454	0.868569	0.753827	-1.28737	FALSE	0	train	0	FALSE		smc__202031	2873925	Streptomyces sp. S07_1.15	Secondary Metabolism Collaboratory	MAGNARSAGASVTSRALSILGAFDPLHPSLTLSDIARRTGIPLATVHRLSGELETWGALRRGYDGRYRIGLRLWELGSLSQALTSAREVALPHLRKLYERTGEDSYLAVPDGSDAVFVEYLGGRRAGTAGPRRRLRHPLTGSAAGLALLAHRGAGASGPRTRLADVRRRGWALTRDHEVPGLLALAMPVVAVTGTADMAIGLCAPTTDRLARWREELSLTVAAVQRDLACRDSLAPVGPVTEDDGADDFTAGLPGLPESGRGERMAVRLSVRLGG	hypothetical protein
MEEGNBGA_05704	7	-2.362	0	-2.30205	-0.328864	-0.083107	-0.37627	-3.8171	FALSE	0	train	0	FALSE		smc__202031	2873925	Streptomyces sp. S07_1.15	Secondary Metabolism Collaboratory	MANDLHLPPCPARLPVPVRHFGVRPPAGPAAGTRPAASARRRALTFAPHGVAVDGGPLPGASVACVYWSEATAEGPVNGRTVAVRLGGYAAPTRRLALRWLRAQAHRIADGLDPDPAEPWAGEGVLCPVPERYADAPAELRRWAADDLRQQAAALRLAEGLPFRLTAADHTGRYSLLARPVAVTALPRVAAAPGPAAA	hypothetical protein
MEEGNBGA_05862	5	-3.947	0	-1.68735	-0.33747	-0.269398	-0.306738	-4.43336	FALSE	0	train	0	FALSE		smc__202031	2873925	Streptomyces sp. S07_1.15	Secondary Metabolism Collaboratory	MAERRSEQPGAGGHAVPRDLPDQQVGGHDKAADKWEGKIPAEAADSSRENLPDPDEAGARRRDERPADDDRGEPEEPSG	hypothetical protein
MEEGNBGA_05880	13	-2.4275	0	-7.9932	-0.614862	-0.405572	-0.64091	-4.373	FALSE	0	train	0	FALSE		smc__202031	2873925	Streptomyces sp. S07_1.15	Secondary Metabolism Collaboratory	MVVVESSRASTADARHAAAEFVSSACPGVDADAVVLVVSELVANAARHTPGWWRLRLGTRNDALIIDVEDRSEVPPAIRPTSDLTGGGGLGLIMVQRLSDELEVLPRPGGKTVRARFPLYAKAPA	hypothetical protein
MEEGNBGA_05949	6	-3.331	0	-10.5977	-1.76629	-1.22623	-2.00405	-1.99028	FALSE	0	test	0	FALSE		smc__202031	2873925	Streptomyces sp. S07_1.15	Secondary Metabolism Collaboratory	MSTEQRPTHVSVQLTDCARDDAQAVFAALGRAFPLVVEPAGHGAGATDGRPTVWSTTVDVARSGGHADGGPLTAAVIADLSGGYQAVGKVREALEECFHAEDKGSASGDQEMEIRLRITPRD	hypothetical protein
MEEGNBGA_05978	11	-4.35225	0	-14.9428	-1.35844	-1.1477	-1.48801	-3.75588	FALSE	0	train	0	FALSE		smc__202031	2873925	Streptomyces sp. S07_1.15	Secondary Metabolism Collaboratory	MSGVPQTPVEDHRDAREAGRPEPGPTAAPGSGGSERDPFFDNAKLLAMVLVVVGHAWQPLKDSRAVWAAYFFLYTFHMPVFILLSGYFSRTFRGRPRQVQRLVAAVLVPYAVFETVYTLYGNAVDDRGNDISLLTPWYLTWFLIALFVWRLTAPLWLVLRPSLAIALSVVIALLGAAFDADPVLNLDRVLQFLPFFVLGLLMRPEHWDLVRSRWMRIVALPVFAAGAVTAYWARDRVTSEWAVRSKTWEQLGADWPAGVAMSLALLVCSLLLAASFLAWVPRRQHWFTAFGAGTLVAYLLHGLIIRTAAWEGWYEPRFWHTPAGELLVTVFGAGLALVLTSPPVRRVFRPVVEPKLDWAFPGRPGAAPETPPGARKAPGTGARGGTETEDGAEDGPETRPEGGGPSQGTAAPGTPGSRPGHAGAGAAAGAGAEPGTGRGAGPGKAP	hypothetical protein
MEEGNBGA_06022	1005	-4.31658	0.00623053	-4892.73	-4.90745	-4.52727	-4.99514	-3.29267	FALSE	0	train	0	FALSE		smc__202031	2873925	Streptomyces sp. S07_1.15	Secondary Metabolism Collaboratory	MRRTSRDIRTANRYGVLRQIIAHSPVSRQELASATGLSLATVANLVGELLALGLLTEVGFEESAGGRPRGLVAVNAAGGALVGVDVAETYVHVELFDLALNVLARADEELRPGESGPGQVVGHIAAAVESVTGRAGSGNGAGDGAGDGRILGVGVSVPGQVDREGGVSVYAPNWDWHDVPLLSLLAGHVPHPLHLDNPLRACTVAELWFGAARDRGDAVVVNLGTGVGAGLALGGSLHRGVTNSAGEWGHTTLVLDGHPCHCGNRGCVETYVGAPGIMRRLRELDPGSPLLRPGDQTATIAALARAAAEGDPVAVAAVRETARFLGAGIADLVNLLNPEVIVLSSWVASLLGEPLLTGVREVVARHALARPLAGTEIVLSPIPTNPVSLGAATFALEGFLASVGRRAPGPGAPALLPGPVGGTDAAAR	hypothetical protein
MEEGNBGA_06106	9	-3.6885	0	2.13249	0.236943	0.728888	0.101301	-2.76479	FALSE	0	train	0	FALSE		smc__202031	2873925	Streptomyces sp. S07_1.15	Secondary Metabolism Collaboratory	MAEHAQNDEPLFEEFDHAVYSRCSNNNMPMFATFVPLSEDEQAEVDDVLALS	hypothetical protein
MEEGNBGA_06208	15	1.62987	0.117647	11.7952	0.786346	1.07039	0.774633	1.0536	FALSE	0	train	0	FALSE		smc__202031	2873925	Streptomyces sp. S07_1.15	Secondary Metabolism Collaboratory	MPQPSLAPVPAPPLWPHCGHGATPEDPVGCRGVHVPGHTACLAHLSDADRDVYMTALTPGADLDHRGTPFTSHRLEALLRALRDPSTRQPRLGRALFESATFHGHVGFEWTAFEGDATFGSAVFEGDAGFGTATFQRGANFESAIFQRNALFNFVSFRGSALFGSATFQGYVGYRSATFHGRAQFKSVTFHGDAQFELAIFQRGPGFESATFRGEAGFGLTTFQDYAGFGSAAFHGDAKFGSTAFQGNAEFGSATFHGDADFRSATFPYSMGFESATFKGEAGFGSTTFERSAKFGSAAFHGDAEFGSTIFRGYAELGSTAFHGDAEFGSAAFQSGVGFESATFRGEAGFGSTFFEWPAKFGSAAFHGDAEFGSAAFQRGVSFESVTFRGEAGFGLTTFQDSVRFGSATFQSGAQFGSAAFHGEAQFGSATFQSGADFESSTFNHDVGFEHAVFERAASLGPLVCAGRVKLSGAVFSSPITLSFVAPRVECRRTRWSSIAELRLRYATVDFAHAVFEYPLTIAAEAAPFILASGHPVGEQVFADTPDATVRMASLRGVDGAHLVLADIDLSSCLFTGTVHLDQVRLEGACSYDGVPPRTHWQRWHPVRFTQRCSLAEEHHWRASQPTAVRGWNVAVLGAGSVGPAQLAPVYRALRKAFEDGKNEPGAADFYYGEMEMRRHDRTGTTRAERGLLHGYWLLSGYGLRASRALGWLAAAMLVTIVLLMGFGLPEDSPKQEATGTVPSGGGKVTFEIDKADPRNPSGSRLTGERFEQALNVTLNSVVFRSSGQDLTTAGTYIEMISRVTEPVLLGLAVLAVRNRVKR	hypothetical protein
MEEGNBGA_06252	18	-3.40055	0	-10.544	-0.585778	-0.228175	-0.625849	0.729953	FALSE	0	train	0	FALSE		smc__202031	2873925	Streptomyces sp. S07_1.15	Secondary Metabolism Collaboratory	MSSTSGRDAEHALAYPEPPAHPLWHRHGPKTQPLTAEQQKRNHELLRLAACTPRTTTAGESRSCAPT	hypothetical protein
MEEGNBGA_06255	6	-1.88633	0	4.66321	0.777202	1.46836	0.732098	1.28577	FALSE	0	train	0	FALSE		smc__202031	2873925	Streptomyces sp. S07_1.15	Secondary Metabolism Collaboratory	MTTTQTALPGWLIEAETAHQKQQRSAAAAALRRAKQHARQINTRLADLGIEPIKHASVGPRGQVQPAKLVGADYEQQTYEVRAVWSEQDETVELHTADWESPSPEFGRVRLLQTLADVAAARRETPTIPARRRDYRLEAVDAMNYQADHLSSGDVEALVRAINGITAALLMTTTNPTT	hypothetical protein
MEEMFPJC_00169	18	-3.41387	0	6.73695	0.374275	0.565007	0.418278	0.807124	FALSE	0	eval	0	FALSE		smc__26946	1795032	Mycolicibacter virginiensis	Secondary Metabolism Collaboratory	MLQLSCSVTAMPDEQQPDDATEVDAEITELDDVTVESAEDPAAAEQVHEKAPAKAGKKGTHAQPAAASGGGLSGYGWGSVALGVVAVAALIFSLITWYEHHEDVNERGYRSRVLQTAASWTSVLINLNAENVEKGMARLRDKTVGELNSEFDAALAPYRDVVQRIQSRSSGRIEAVAIELEHHDLDEPAATGADKPSNPGRTDPVMVIATSIAENVGGRPQTVHWALHLDVTDVAGNMMISRLRSIR	hypothetical protein
MEEMFPJC_00361	31	-4.19082	0	-43.9266	-1.41699	-0.644117	-1.56474	-2.2309	FALSE	0	train	0	FALSE		smc__26946	1795032	Mycolicibacter virginiensis	Secondary Metabolism Collaboratory	MAARRRIIGATAAVGAFIALGAPTPTAHADIDDLFQPIIDALSAFDPGIAADTDPGLALASLDTMFDGWYQNLVYTPINDLEQWIFGGAADASVAGSAAAAGVDADIPSSFTIPLQVNSGTEPVVNVSVGGGPEASVLVDTGSAGLVMPIWDINPFGITGPPTSINIGQFGNSVDYVYAELPTTVTFTDAAGATVTSGTTDVDAVLFSFPVSLSALFTGWNISSYLGDNADGVLGIGANAVGPTPDSIPTTALPGALGDGVLIDQKDGTLTFGADPLTGGVTVDGSPNSTLYVSFDGGKTAGPVGSIMDSGGVNGTIPASLTNGSAGDVLAAGQQVSVYSGDPTKGGTLLYDYTVNSNSSNSPVIVSGASMNTGNWLFQQNDVYVSTAGDGSMHIVPNSVVTP	hypothetical protein
MEEMFPJC_00486	8	3.367	0.5625	18.7414	2.34268	2.87522	2.34458	0.817918	FALSE	0	eval	0	FALSE		smc__26946	1795032	Mycolicibacter virginiensis	Secondary Metabolism Collaboratory	MTRKEDLRSQVDYTSDPHTRLKHAFYRRYIACWMGKVLQGPYAKPATIVDGFAGSGMYADGLDGSSIMIAKLYREHICRPNFQPLTHLTNDLDPRRCQALGERMRCLPVDDGIAHVPVGPKSFEEIVGDVRRNHVQPGQQALWIIDPFGLNQIPWSIISEVVKVPRNDAVITFMADEAHRFRTNPAMVSVMNNLYGDNSWKNIPDGLTTAQSKAALVNLYCDKLKALGCHTSAFGVDVARRYTRYSLVFATHHQAGLECWNSAKWSADPTSGRGASADTAFQPSLLEPDIDDLIEDFRKRVGVHEFTTLVAQAQILGYTEPHVRTVLSRLFEEGMTVRLSPVTAPKNSPWPATSRIQIFEQGPDDDDEASDA	hypothetical protein
MEEMFPJC_00696	10	-3.39257	0.5	-14.4073	-1.44073	-1.24152	-1.49908	2.29566	FALSE	0	test	0	FALSE		smc__26946	1795032	Mycolicibacter virginiensis	Secondary Metabolism Collaboratory	MTTDDQARPRLSSASSAMHRDLAPNRAMVANALAQLSAEHRALLRRAYYYGWSTEQIAVDLDIAERSVKTQLHYALRTLQQTLRDMGTVQ	ECF RNA polymerase sigma factor SigL
MEEMFPJC_00766	428	2.01077	0.0148026	-1945.39	-4.54529	-3.9875	-4.6317	-2.33374	FALSE	0	train	0	FALSE		smc__26946	1795032	Mycolicibacter virginiensis	Secondary Metabolism Collaboratory	MRAGRVVRARRGVYAAAQPDMFGQLAALDLATGTRIVACLGTAAALYGFDTEADPRLHVLDPGIRLRPTADIMVHQRLGAPLRRIGGRLATAPAWTAIEVARTLRRPRALATLDTAVRIGACTPSELTYALAEQKGRRGIVKVRELSAYIDRRSESAMESEARLVFIDGGLPKAELQYEIADRCGDVWRVDFAWPEARLAAEYDSIDWHMGPKALLHDRLKIARLQECGWLSVPMTVGDVRGDPMGLVARINMQLDQRLAG	hypothetical protein
MEEMFPJC_00837	35	1.0171	0.369565	-9.81334	-0.280381	0.842802	-0.334602	2.05381	FALSE	0	train	0	FALSE		smc__26946	1795032	Mycolicibacter virginiensis	Secondary Metabolism Collaboratory	MIENVALVHNAWSYAKLEYAYRRSDGADGSDELRKRADGHEKVIEQIAGLIDRLGTEVRKGWCSACFELTDHRKVEATGLTTAYLCSSCGSPTARCVAPTCTNMAVRRFGAVRTPRFCAEHKHEIPSFERATETIEALEDYEQLFQYDKPNLAKGTTMAAAGVLGAGFAIPAGIVAAPAIGGAIGSMFLGLNGAAAGSAGLALLGGGAVAAGGLGMVGGTYVVAAVGGALGSAVGMRFTNAYVGEDKSFAIELFRPGTGTPVILARGFTTEKSTDWRAMVELAEKRYPDAPIYKLRWGSKELAALGILVAKNLGVKQGIGAAAVAAAKAGKAAAKKLGPVAPALIALDLAKNPWHVAKVRADRTGVALAGIIARTKSDGFILVGHSLGARAMIVAAQTLAGKSGGPRITAMHTLGAAVGRNQDWRTLSEGVSGEVNNYHSTRDKVLQILYTVAQGGSVAVGRRGFGASHANLIDHDVSNIVGGHSEYAANVALA	hypothetical protein
MEEMFPJC_00846	13	-3.79714	0	-11.9612	-0.920096	-0.783004	-0.961287	-0.798982	FALSE	0	train	0	FALSE		smc__26946	1795032	Mycolicibacter virginiensis	Secondary Metabolism Collaboratory	MIASAGLPSAAAVSDKIQLGGGAAIVLHDDTLCTLTAMGHDSAGRLIGFTAANCGGPGSSVVVEGAEDHGGVGTVVAADQGLGYAVIEFDPVKVKPIGDYEGFGIFGLGPKEPNPAAPEPAGAEPAAPEPGAEPAAPEPAAPEPATEEPATQEPVAAEPPAPKQACKLGRGTGLNCYDIGPAGVDTAGEEWWKPGDDGSPITIDNLLIAMVRDGSFPTAPPDQSGPGIVMFKAILEDLNAKGGPGAGFGLG	hypothetical protein
MEEMFPJC_01224	9	1.45925	0	10.7992	1.19991	1.48279	1.12837	0.93045	FALSE	0	train	0	FALSE		smc__26946	1795032	Mycolicibacter virginiensis	Secondary Metabolism Collaboratory	MATNDELVASLVDALRYTSGDPRSDRVLHESIRAGIVRDDAKLLDIFEREVGPEQAEVDLHLAGPGIEHNAANARQFSRFVSGISDAVKETAKARVGRNRYRDNLMIEGATPGSVRVVLRVATPELPEGQVADAETVALASSVDSDALRTVASILAHASDPDLDTPLAAEIAELPIKARTALKRVANASQHGGWTVQGMIRQRHVGAADLALTNDGAIRLRIELEVAQETRRRETLTGTIDGFRWSLGTFYFEPLDAPRITAGVTESRVAQEVTRLMEDPNLRISADFDVVESYLPGDQTRSRISRVLTGIRPLGEQGLMGFEVSPDAEISHRADEPPALGPGSAT	hypothetical protein
MEEMFPJC_01226	71	-0.43326	0.0757576	72.6442	1.02316	1.97805	1.03912	2.37968	FALSE	0	train	0	FALSE		smc__26946	1795032	Mycolicibacter virginiensis	Secondary Metabolism Collaboratory	MTTAANPVAALAAARALQAARGRQRPDSPAELARRLIPGYHVTPTIRLISDELVRAVQTPDSRLILCCPPRTGKSLLVSQVFPVWLLSRNPDTEIIVKSYADALAEEHSREARRLIAEHRDQLGIELAEDKQAVGRWRVSGHRGGMLAGGILSATTGFGAGVLCVDDPVKGAAEADSPAYRRRLLAEFRSSLMTRLMPGGSAVIVMTRWSEFDLAGELLAEPGSRWRHVNVPAISAAGVPDALGRPPGVAMTSAIGRTAEQFAEIKRAVGGRAWAALYLGVPSEPEGGLIRRQWLDDWRLPAAPRGPVKVVVGVDPADSGEGDETGIIAASLSADGSVALIADTSGHFTSDQWARRAVDLAMDTGASEIAVEAFAAGTTYVRLVTEALRRARLDRPIKVTGWPPKGSGRGKGDAVARSAELLAALETGRCRVAGFLPALEDQAVTWEAGKHQPDRVAAAVVAFDVLARSAGQQCGFVTPIDAMRRAREGRMPPPPSWMTRRIGGR	hypothetical protein
MEEMFPJC_01227	14	-3.57578	0	28.9213	2.06581	2.34977	2.1683	2.541	FALSE	0	train	0	FALSE		smc__26946	1795032	Mycolicibacter virginiensis	Secondary Metabolism Collaboratory	MSGTTSTTPNVDPFYDTWMGDYCPACCPPGDQADRCTRLAAMTEPDAVIWNGGKRLICEYCCDRCGHQWRRSDLWDAASAGFDSSARRSVA	hypothetical protein
MEEMFPJC_01429	13	-1.7225	0	1.62951	0.125347	0.646843	0.21381	-2.40611	FALSE	0	train	0	FALSE		smc__26946	1795032	Mycolicibacter virginiensis	Secondary Metabolism Collaboratory	MRSLLDVNVLLALLDRDHVDHERARTWLDTEIDHGWASCAITQNGFVRIISQPRYPNPVTPNYAIGMLAQATGTRYHQFWTCAVSVLDADVVDPARVHSSKQVTDAYLLALAVANDGRFVTFDQSIALTTVPGAEDRHLTIL	Ribonuclease VapC44
MEEMFPJC_01668	13	-4.33788	0	-11.7042	-0.90032	-0.329925	-1.06566	-2.87576	FALSE	0	test	0	FALSE		smc__26946	1795032	Mycolicibacter virginiensis	Secondary Metabolism Collaboratory	MRKIGVLGSFAAGIGLALAPLAAADDSTGFDFSAVLASEIQSMNFLFESQATLAGVADKVIDASAAQPFLTIDKDDVNATLGTLLYGVNWENEISSDPGAYSLLNGALTEFIDGNNVLLFAILNGGDQIDVENAADYLFGSDAAITAGLAGESAWEDAALFFQAGMADIGGYLAIDL	hypothetical protein
MEEMFPJC_01744	378	-3.69008	0.0113069	-823.921	-2.17969	-1.53844	-2.30049	-2.3626	FALSE	0	train	0	FALSE		smc__26946	1795032	Mycolicibacter virginiensis	Secondary Metabolism Collaboratory	MRIPRLAGAALAFLIAVLLVAPSAVAQPPMRLPTLITDSAGALTQSERAEVQNAIDKLYADRHIRLWVVYVDVFSGQTAEDWGRSTVRLSDLGSNDALLAVATADRSYAFLVSNGISEISSSKVDALRRNQIEPALHRNDWAGAAAAAATGLNTAAAPTEVSWTPILIALAAVAAAGLVLLLVVRHLRRRRRAAALAAARRVDPTDPNALSDVPVFALDALSREKVVEVDNAVRTSANELELAVEEFGDERTRPFAQAVASAKAAMEHAFTVRQQLDDDIPETPAQQRDLLTGVIVTASKADRELETQRAAFEQLRDLVLNAADRLNALTQQLVELTGRIPASEQHLVQLHTEFDATALSSVSGNVKTAQDRAAFAERNITRARSLADHPVTGGQSDLVDAVRAAESGLGQGRALLDAVDNAASDIRHAVATLPASIADAEASIAQATAQLQRGVGTHKSELTAARDTVVKAIATARTSGDPLGAFTALIKADADLDQLLDTVAEERAAAERLTRTLEQALFTASSRIRAVSEYIDTRRGSVGPEARTRLAEARRRLEAANDKRAADVAGAITQANAAATLAAAAQSLAKADVQDAQRAYYGRYGNDPGGGRNDTGAMLGGIIIGNILSGGGGGFSGGGGFGGGGGGGWSPTSFGGSSSGGGFFGGGGRF	hypothetical protein
MEEMFPJC_01889	10	-3.1062	0	-4.01377	-0.401377	-0.237295	-0.390513	-2.79765	FALSE	0	train	0	FALSE		smc__26946	1795032	Mycolicibacter virginiensis	Secondary Metabolism Collaboratory	MQISGDVRRIGVGAGLVGGAVAVALTVGLGGAHAGAADQLAGVAAAGGGADSTDLLIIASTNFFDAKDVIAGIDTSELSGTLLSAVETAQRIPDILDRVVFIVDDRLAPAESAILAHSGSISSLVDQLFFAPLNQQWADASESMLNAANAFDSAIEDGSVPGAVTASFQMLGITFSETIPAAIASMPIVWIGSFLDDVMPTAELFDFSL	hypothetical protein
MEEMFPJC_02047	6	-0.7688	0	5.14101	0.856835	1.11155	0.859557	-0.449781	FALSE	0	train	0	FALSE		smc__26946	1795032	Mycolicibacter virginiensis	Secondary Metabolism Collaboratory	MSAVIKRLRDIRATDIAFSGGKGANLGELLAAGLPVPDGFVIGVPGHAVPADVLREAIAAHYQVMGDDVAVAVRSSAVSEDGDSASHAGIYETVLNVRGMTQLLAAVDHCWTSTSSSRARRYRGARGLELDVDMAVVVQQQIDPACGGVAFTADPLSGRTDRVVIEFAHGDGGNVTDGLVTPERTVVDKSGLHVVDTGVLMQKYPLSHNQIRNIAECAVRIERWYDCPQDIEWVVDEQGQVWVLQARPVTGADVVAAQARSIELYDPPRAPESRWTRVNIGEAVPGVPTPLSWSMWSVGLTEAQRQTQTHLGVVTQRESRQGQLLTLARGWPVLSVDLLLSQVARIPGVDPSAFSQQLLGEAEHVDAAPTHARVATACRMALRAPVTLALLNRRLRAASATSRQAWQRDAWRPADDPLALLVGAARRFEETLTIHTMQTYLCQSLYQAVERVAGDLAIDLLSGDGDLPEAQLARDLGLLAGGAIALDQFLREHGFHGPDEGEIASASWRQNPEPVLQAAHTWADGGGVRDPRVALDRRRDERRQAESDLRALLPRARRGAVTGLIAMARRALVGREIGKTAFLQDLDVARHAVSFMDADAVWCTLDELRGNVALSSADILARQRIRSRFATQEPPLSFAGDPGNPPVAVGGQSLITGAAASPGRARGRARVVTDPSASVDLGAGDVLIARTTDPSWVVRFMAVAGMAIDVGGTLSHAAIIARELGIPCVIGTGNGTHVIPDGAWVDIDGSQGTVRILDVPPTDRSGNA	hypothetical protein
MEEMFPJC_02061	18	-4.1975	0	-13.507	-0.750387	-0.397787	-0.807435	-0.509966	FALSE	0	eval	0	FALSE		smc__26946	1795032	Mycolicibacter virginiensis	Secondary Metabolism Collaboratory	MNAKLRIGVVVATTAAVLGCGQLIPAPAAAEDELHNVTYIAKVDAWSSGNVVTFMRNDTETSSADLDAFGTPFEANTVMSDPSKAGMVIRLRFPTTATVHCEIKVDDVTTVKSERFVNTWGNTNDPHTGAMLCGALISSMA	hypothetical protein
MEEMFPJC_02141	8	-3.402	0	1.86548	0.233186	1.37516	0.222202	-0.0555274	FALSE	0	train	0	FALSE		smc__26946	1795032	Mycolicibacter virginiensis	Secondary Metabolism Collaboratory	MANEEQLRQIARDVFPDWSRPPRIVVEQIGELVRRWPVEGFAREKLPDQRCRLVWIDRQAIGQLVYIADAAEEQDLAAVIRPLSQVAGVDVKAFGSADGFGERTYRRAMRVHFAAGDPIEVDTTQHTNDSLRAHADRFIDRVLDAMAGASAGEQVPAR	hypothetical protein
MEEMFPJC_02320	201	2.05875	0.0225922	104.949	0.524746	1.28184	0.410091	-1.48494	FALSE	0	train	0	FALSE		smc__26946	1795032	Mycolicibacter virginiensis	Secondary Metabolism Collaboratory	MDSHIGGHYGVALSATVFKVELGVSDVDHGYYADHALTVARHPSENDERMVVRLLAFGLRAHRLADVDGELAFGAGLSTPGVPDLALTDYTGRILEWINVGQPDERALGKAAGQADQVLLFPFASGVATWWRTVGPKVAGLPNLSGGCQMVCVGPGSGRISGRDDRQGCGLAVG	hypothetical protein
MEEMFPJC_02369	10	-4.072	0	11.3554	1.13554	1.63269	0.992378	-2.79385	FALSE	0	train	0	FALSE		smc__26946	1795032	Mycolicibacter virginiensis	Secondary Metabolism Collaboratory	MTLYSVGALIADIAFLALMAGVVVGIVFLLKAKAKSAGQPPVAPNWYPDPADPELLRYFDGQSWTGDTRRRDEPPG	hypothetical protein
MEEMFPJC_02589	18	-0.03326	0	-32.821	-1.82339	-0.983317	-2.13902	-2.57918	FALSE	0	eval	0	FALSE		smc__26946	1795032	Mycolicibacter virginiensis	Secondary Metabolism Collaboratory	MASPSLPDVQVPAIQLSSAEGNDATVQWLDLFAQTSAANADSFGGYLLDPSSAVPPGESPLVLIDPETSAEDFDQILDGVVGNAGSQLNAVTSPSNGRDAVTYLILKNGS	hypothetical protein
MEEMFPJC_02676	19	-4.01391	0.142857	0.602254	0.0316976	0.986511	0.0867399	-2.17446	FALSE	0	train	0	FALSE		smc__26946	1795032	Mycolicibacter virginiensis	Secondary Metabolism Collaboratory	MHRAGAGLRYKYRVAATRSSQILVQTTLQLIAESGVDSLTISQVAARAGVSRATAYREFGDKDKLLSAVAAREVQQMVAETMSGVDPTADLATNVPAVVLAALTYLRQHAAFRYVREHEPHWLLQAVLTISQQRMNLVQVVAATVAPIIAPSEAKLWLPATEAAEIVVRTVLSHALVEQSSLTDRQVAEAVLRAIRHAG	hypothetical protein
MEEMFPJC_02746	14	-2.2143	0.0909091	26.5435	1.89597	2.54331	1.915	1.25059	FALSE	0	train	0	FALSE		smc__26946	1795032	Mycolicibacter virginiensis	Secondary Metabolism Collaboratory	MKTYSLAEVAALVLPEEWSDGERWLARRLNRGEIRGYRVGRTWRMTEGHVQEFIESCSNTLRATTEPAAEPVRPVSVINGLSPRGRARVRRSDADT	hypothetical protein
MEEMFPJC_02821	25	-0.722109	0	-1.32669	-0.0530675	0.881989	-0.265427	-3.90087	FALSE	0	train	0	FALSE		smc__26946	1795032	Mycolicibacter virginiensis	Secondary Metabolism Collaboratory	MIDPTGWVFRWGAALRHRRFFHPDGVLTTGFLERDAPADEGLPVPSATVVARISKATGTPGRLPDAVGLALQIPTSQADHSCWDILLVSAGSGVIGRALGVRPVVSWSGLQMTTLMPLHYRERLWWLRARLTTPIGGYGLALNSIRKQLHGGQIRFELAQASGAGEFRPLAHLVLHDHEATDEAGHDVSFDPIVHTAPGVQLRPGWLAELRAHAYRGSRKGRAATGPTRPLAGPRDG	hypothetical protein
MEEMFPJC_02997	13	-3.50883	0	-22.2232	-1.70948	-1.66777	-1.80197	-0.678673	FALSE	0	train	0	FALSE		smc__26946	1795032	Mycolicibacter virginiensis	Secondary Metabolism Collaboratory	MSFVKTLPESMTHAAGQLAGIGEALSAESGAVAIPTTVIAPAGTDPVSALQAALFATYGNLYQSISEQAATVHQQLVQVLGQNAGAYGTAEATNQATSSMDSGLQWFLTNILGVPTSGSGSLLSGNLANIENIGMGNWASAGSALLGLAGGGLLDFPEEIAAEGAAGLMGYEAPAAMAGVGAMPVAAGMAQATTVGALSAPPSWGTEPVAAATAAPARLAAATSMATPHSMPGMAAVPAAMAAAGAGDRGVGKFGAPRYGVKHTVMPKPTAV	hypothetical protein
MEEMFPJC_03134	68	-3.95448	0	19.104	0.280941	1.59393	0.0114502	-2.52333	FALSE	0	test	0	FALSE		smc__26946	1795032	Mycolicibacter virginiensis	Secondary Metabolism Collaboratory	MSTPQLGRPVGADGGQTRQRIIAATIACVAELGYARTTIRQIARTAGVTSANIYNYFPNKAELVAAAIATRAEIALPRLRRAAQRPGTVVDRIEAVLDESGNLMREHPDLATFEWAIRAQNAVTVYPGETESGGLEALRDIITGIVDDGDSRLATGARPAIEVTYALVYGLTELAATGTPEAYHAALAAAKRLIRGTLFATH	hypothetical protein
MEEMFPJC_03358	384	-2.51077	0	-1053.58	-2.7437	-2.38185	-2.75201	-2.22781	FALSE	0	eval	0	FALSE		smc__26946	1795032	Mycolicibacter virginiensis	Secondary Metabolism Collaboratory	MVNRLSASEASFYRLENTTTPMYVQSLFILRNPRGGLGYDKLLETIEQRLPQIPRYRQKIREVTMSLARPVWVDDHEFDITYHVRHLAVPSPGSDRQLHELVARLSQQPLDRSRPLWATYLIEGLADNRVAIYIKSHQALVHGMAAPALGHVLVDRTQRPPPFDEDIWVPRDEPGAVELVLGAVGDWVAAPRTQLQAVGSTVGSPLTWAGRKAFDAVRAIARGAAPQSPLNTQVSQNRLFTVARGSLEDYRTVRARYDCAINDVVLAVITGALRNWLLARGEPVGSTRTVRALAPLSVYPDHEFDSAGQPIGAVTPFLVDLPVGEPNPVVRLSQIAYATESHPTSTGLVDARTILTVAGFAPPTLHAMGVRVATAFAGFSGRVFNLLITNAPGTQRQLYICGAKLLETYSVPPLLPNKALTIGVTSYNGTLYFGVNADRKAMSDVGMVSALLDEALAELLEAAQ	hypothetical protein
MEEMFPJC_03429	16	-4.13583	0	-42.146	-2.63412	-2.48136	-2.58433	-1.91715	FALSE	0	train	0	FALSE		smc__26946	1795032	Mycolicibacter virginiensis	Secondary Metabolism Collaboratory	MSDISDTDEGIDQRRTTQPRAGLVFKDRRELPGLAMLLMAALALVGFMSAAAQHDAGWTLGFGIAVLALAIGGLTWVFVGRSRTTHAGHHRRQT	hypothetical protein
MEEMFPJC_03500	9	-4.46275	0	-12.4613	-1.38459	-1.27281	-1.41198	-1.1512	FALSE	0	train	0	FALSE		smc__26946	1795032	Mycolicibacter virginiensis	Secondary Metabolism Collaboratory	MITTSLARLAAAGGMALALASGTGLANAVPGQPTQPAQPGQPAQPGQPAQPGQPAQPGQPVQPGQWSQNPAVNTTCSYSQVVAAMNAQSPDAAAQFNAAPMAQSFLQNFLAAPPPQREQMLEQAQGVPEAAQYVNLVGPIAKTCDKY	hypothetical protein
MEEMFPJC_03513	10	-4.018	0	10.2623	1.02623	1.21749	1.00685	-2.61414	FALSE	0	train	0	FALSE		smc__26946	1795032	Mycolicibacter virginiensis	Secondary Metabolism Collaboratory	MTERPDFDSAATDTTNDDTLPPSEATDSDELRNDDGDAAVSPPDDWQAADSKTAHESLDAKLAAEQPDVAGSDRDPDQAVGATGGGRHRAQVSGSPEDGDSFFAVEE	hypothetical protein
MEEMFPJC_03592	23	-2.54786	0	-34.5567	-1.50246	-0.509231	-1.78934	-2.74741	FALSE	0	train	0	FALSE		smc__26946	1795032	Mycolicibacter virginiensis	Secondary Metabolism Collaboratory	MTAPIWMASPPEVHSTSLSAGPGAGPLLSSAAAWSALSTEYHAVADELTAVLGAVQAGAWQGPSAEEFVAANAPYLAWLLRAGGDATVTAAQQQTAAAAYTAALAAMPTMAELVANHVTHAVLVGTNFFGVNTIPIALNEADYARMWAQAAAVMTTYQAVAGAAVATAATAQIEPAPAVLKTPGSAADTAPEPPQWFLDFAKWLESLVPHPPYPDSGQYPLYAELQEFFNKIGFTGLADPLAEFFASLQNGSSLLPPWGVPGSWLGWTGNPLSFFNPGNLAYIFSVPLDPGSYFAFTSIVIIDDLIAIMYTALFNPQGLGLVVPLAMVEIVTSTIGNTIQALNYLITQTALLPALLPALAATTVLAPAGVIGGLGIGALAHHAVAAAVPPPAPPPPGLAMASPPAPAPAPAPAPAPAPAPASAPAAAAPPPPGAPPPTPAGPPSVTMPAYMYMVGGLDMGARRGSGTSTRKKAAPKPDSADVPEAAAAEEAAPQRRRRRAKAGMRGRGYEYMDLEPDPMPEFAGALASSRGTGSQGFTGGTHRVASARPSGLTALADDGFGGGAISPMMPNTWPAEPD	hypothetical protein
MEEMFPJC_03681	15	-4.07857	0	-9.29258	-0.619505	-0.171892	-0.690988	-2.81461	FALSE	0	train	0	FALSE		smc__26946	1795032	Mycolicibacter virginiensis	Secondary Metabolism Collaboratory	MNPTLRPFVTAGIAVVGAGMITVTPVATPLLEAQMVHDVALTADIDFTGAWADAFNTAEVNFEHLQTALQDANSALSDALSNADLSNLDLEQLGAALTFLGGDQKGFLNPLAEFTTSLPSGDGGIGSPDFYLGNFLLYGLLSNQGEALAPGLIPAIPDPIPEIVQVLASPLSGLLIGALGPSLSPLVALINSVEAISANLGGDNPDTTAALQELINIPANMVNGLLNGATLNLDFLIPTVTEAGLLPEGVGISGLSFAFGGLLSPGEVGGNIDALSAEELPPPIFGGGSILNALGITVSVTDPLTLDLTFGPGQGVGLTGALAGLEQVLALLLTGDLDFDGPPPEVEPDPGAATDFDFGGLLADLFGGAQ	hypothetical protein
MEEMFPJC_03694	18	-2.91913	0	-41.801	-2.32228	-2.16351	-2.37629	-3.26538	FALSE	0	train	0	FALSE		smc__26946	1795032	Mycolicibacter virginiensis	Secondary Metabolism Collaboratory	MGRQQLYLDASALRSVADQFDGVASVIDTAYRIRLGGLLFDGATAGRDHIRAGESLRRALQAWLPELMRWSRANTEIATALRVALTRYGQAEASAAERVG	hypothetical protein
MEEMFPJC_03702	21	-3.99522	0	4.53197	0.215808	1.47267	-0.222816	-0.792287	FALSE	0	train	0	FALSE		smc__26946	1795032	Mycolicibacter virginiensis	Secondary Metabolism Collaboratory	MQRVLGAYLAAGLAITGAGVLVVPPVQPVAAHAQVLLAGAESSLGDGTALIMGASFIATPSQGWLNAFDRLYLQPHGFTGDLLPVTTPESLYPFTGPFSMTFDNSAAQGLQIIEEAIQRQIAAGGVSADNPVVVSGYSQSASIDSLLMARLEQDGIDPANVHFVLLGNPNNPNGGLLERFAVPFGDNPDAVHLGLTFSGAAPSDVSPTDVYTYEYDGFADFPKYPINLLSDLNAYLGIIFNHVAYLGLTPEQISNAVALPTLDPNSLTNYYMIESASLPLLAPLRLLPVFGNPLADLLQPALSVLVNLGYGSIDNGWSPGYADVATPMGFLPDQSVLDQVPEALWNGVLQGFTDAYRDLSDPANYQLISPQTMSDVLGPLLNSATAAFNLDGSWEDITSYLSTFLSGAANWYAEGLQELSLTHTGLPPIDMGSTLFFTLPQVAWNLFETQLAAGDPLAAIGEPLAALIGLAPLMLVGAVI	hypothetical protein
MEEMFPJC_03882	15	-4.17762	0	7.79919	0.519946	0.800681	0.54479	-3.31832	FALSE	0	eval	0	FALSE		smc__26946	1795032	Mycolicibacter virginiensis	Secondary Metabolism Collaboratory	MSEPDETDVTPEATESESDDEAVPTEADGALKDDALEPDQQLGEEPPAEQPQAGPTVSTARWVAAALAGLLVASAGLTAWLYFGVLRADQQLGPAAEQAVMAAAADGAVAVLTYAPKTMEQDFAAAESHLTGDFLARYTDFTQKVVTPAVKEKEVQTVAAVVRKGLVSLHPRSAEVLIYLNQTTISKTNPDGSFSMSSVKVGLEKHDGRWLISSFDPV	hypothetical protein
MEEMFPJC_04224	152	-3.97197	0	-232.109	-1.54739	-0.183503	-1.7188	-2.82861	FALSE	0	train	0	FALSE		smc__26946	1795032	Mycolicibacter virginiensis	Secondary Metabolism Collaboratory	MRTQAPSSMLERILEHVRQRPDAIALRRCDGTGLVSYRDLAAEWDRLAGALHQQGVSRGSRVLVVSDNGPQTYLAVLACARLGAIAVLVDGDLPVATIDRFAQLTDPSAMLRTVGTRMPTAGLPDRLAAIPTLSVADRQAFRNPPGSLGHPSGAADDPVAMIFTSGTTGEPKAVLLANRTFYAVADILRAEGLTWIDWVAGETAYSPLPATHIGGLWWILNCLMQGVSCVTGGETGASLLEILSVNDVATVCLVPTLLSRLVAELKATGAPVPASLRFLGYGGSRAIASDVHFVEAAGVRTAQVYGLSETGCTALCLPTGPGSIDAIEAGAVGRPYPGVEVHLDGDGSGPTGPSASSGTLWIRSPANMLGYWNNPDRTAETLRDRWVNTGDLLDAGSDGLFYIRGRASEMIICGGVNVAPDEVDRVAESVSGVRDAACYEIPDPEFGALVGLAVVAAENLDEAGARALKQSIAARYRSEVESAARPSTIVLVTSIPRTQSGKVMRTSLAAAIDARERE	Putative fatty-acid--CoA ligase FadD10
MEEMFPJC_04307	16	-3.66044	0	-13.0018	-0.812611	-0.495411	-0.818109	-2.09302	FALSE	0	train	0	FALSE		smc__26946	1795032	Mycolicibacter virginiensis	Secondary Metabolism Collaboratory	MDVVLGVALASSAPTTIHTVLLCGERGDGVTLEELSIDVPSDDSSEFAAVDALIAAILRARDAADSAGLHLVSTGVTVTDPLDAAALSSRLSSGALEGLENVALVSPVLAAASLAHNLGQTVGCDQMGLLSVEASTATLAMVDCTDGTITRIFRQALDDGDATAAVDTVAEQLNAAHTAPDGLFLICAEGDSTALRPRLEATVDHEVCEPAEPRAALARGAALASARLVGVEEEAAALAYTQEPASGAVGPCYYDIPGFDADDLAYSAVPDEDAEAATEIFEPVGHPPRRPLLVAGAALASAAFAAASALMVAMTLDITPNLVALRPDLGRALTIPHRAPNLQVPATEPFGGQPPVMGQAPADSIPLPPLSLPSVPDLPAAVPLGAPAPDLPAPQAVAAGASTGPLFVPAPIFGPPLPIHPPAAHTPSPFVLAPLPQPAPHRPVLSGMPDLSFLWGLPGKKPTAPAPPVVKPQPPEVKPEPPVVKPTPPVELPNPPVVKPDPPIVKPHPPVVKPNPPIELPDPPVVKPNPPVVKPEIPVVKPEIPVVKPNPPVVKPEIPVVKPNPPVVKLPDPPVQVPDLPVINPNPGIQLPELPVKVPDAPAINPTPGIQLPNLPIQLPNSGPPAGLPVPEAPSLPLLPAPQAPSLPLLPAPQAPSLPSLPAPKAPSLPSFTAPQAPSLPSLPAPKAPSLPSLPAPSAPSMPNLGGGLFGGGKPGGIFGGGKPGGGLFGGGGGGGLFGGGGGGLFGGGGKGLFGH	hypothetical protein
MEEMFPJC_04320	26	-3.07527	0	9.03795	0.361518	1.0833	0.434162	-0.0214317	FALSE	0	train	0	FALSE		smc__26946	1795032	Mycolicibacter virginiensis	Secondary Metabolism Collaboratory	MAKYTSLNEAMEAKDDLAEAEIRYRLLAEAFEASPQLRGNLNPALERAKAEIARLRVTKPPKGSGKVVPFDPSRFQKKSTS	hypothetical protein
MEEMFPJC_04325	12	-3.68814	0	0.981811	0.0892556	0.709808	0.0853682	2.21584	FALSE	0	eval	0	FALSE		smc__26946	1795032	Mycolicibacter virginiensis	Secondary Metabolism Collaboratory	MRAHRNARRFFWAWLIGSAVVSTLGVVVHAQIGDANSTTIASAVAFFTVAIQLAATYGVHALAQAGLVGGAYRAALCIAVTLAALAFTVNFVQLRDLVITQAAIPTSLAWIVPIVVDLGMASSLIALFALTNAERSQQVHAHHVEPQQGADSAVHVEAHNSVHTEGRNDLLDKQIIQPKPAPDAHLAAAHRLVAQGIVRISPERVAKVLAEQSAGTAPSMIARRLSVGYSTVTKILENQPQEPR	hypothetical protein
MEEMFPJC_04348	776	-4.26703	0.00285714	-3694.23	-4.76675	-4.30807	-4.85165	-2.49519	FALSE	0	eval	0	FALSE		smc__26946	1795032	Mycolicibacter virginiensis	Secondary Metabolism Collaboratory	MSGVVIVGAGLAAVRTAEQLRRNGFGDPITIVGAEEHPPYDRPPLSKQMLRGEVNDVALKPASFYDDNGITLRLGVPALGIDAAAHTVELADGQLLGYDQLVIATGLVPRRLPTLGDLAGICVLRSLDDCVALRDRATTVRRAVVIGAGFIGCEVAASLRGLGVQVTLVEPQAAPLAAVLGVQAGTLIARLHRDEGVAVRTGVAVDSIAGGEAVESVTLSDGSVVAADLVVVGIGSRPASDWLTGSDVEVADGVVCDAVGRTNAPDVWAIGDVASWRDATGTQIRVEHWSNVADQARTLVAAMLNLEAVVSPGVPYFWSDQYDVKIQCLGRPRADDTVHVVDDDGRRFLAYYERDGVLVAVVGAGIPEKVRTARAGIAARVAIAEVLQPV	Dicamba O-demethylase 2, ferredoxin reductase component
MEEMFPJC_04423	39	-3.75738	0	-16.7041	-0.428309	0.23276	-0.569099	-1.52217	FALSE	0	train	0	FALSE		smc__26946	1795032	Mycolicibacter virginiensis	Secondary Metabolism Collaboratory	MSRHHTVRRRLIGTASTVGAFLAFGMVPLTVAPPAQADEFDWIADLFDSSAWLVAEPADAGAFDWTSMLDQWFYDPIHTSMEAWINSDFGSMVNGWINTAAGQYLIGDGADGTEANPDGGNGGLWFGDGGNGWDSTEAGVAGGNGGNAAGWLGDGGVGGDGGAGANGGDGGAGGLWMGNGGAGGNGGTAVEAGGNGGIGGDGGNASGWFFGNGGVGGNGAAGMAGVAGTFANGGDGTGGAGGNGGSGGAGGRSGFIFGNGGNGGNGGVSGAGGNGATGTADHVDGGNGIYAGRGGAGGAAGERGSTIYISPAYGQAGLMGNGGDSGGSGNGGDAYQDVNGNYLGNGGNGGGANSAGSGNIGGNGGDGGHGGNGLNGGAGGSGGSGGSSQGDNTGGAGGSGGNGGNSTAGTAGSGGGGGHGGNAQGGAGGAAGNGGNGGNGATDDNTVKTIGGNGGSAGRGGSSQTGAGGANGDGGAGGIGTYAGGNGGNAGFISGGSGATGATGGNGGDGGAATGWNDGTGTIWSHGGNGGNGSTGGASSIGDSAAAGGAGGRGGDGATGPNTISVGGNGGNGGRGGAMTTGGAAGDGGAGGSGGYGTATGGNGGAGGAGGTASIPLQGGEGGTAGNGGAGGRGGDSGGVSMPTDNPYGLGPSHGGNGGNGGMGGSGTMGVGGDGGVGGTGGNALGTVDAGNGGNGGQGGTGSTGGPATSPAHGPGGDGQDGGTAGNGGVGGQGGNAVDGNGGNGGTGGKGGTGGAGSKGGNGGTDSDGNVLPGGNGGDGGTGGNGAAGGAGGTSTGGTNGTHGAGGAAGAGGAGGTGGAGNPDGQPGTVGGNGQPG	hypothetical protein
MEEMFPJC_04442	7	-3.91417	0	11.06	1.58	1.89923	1.41716	0.241957	FALSE	0	test	0	FALSE		smc__26946	1795032	Mycolicibacter virginiensis	Secondary Metabolism Collaboratory	MWTASNGYSRAIASVATAGVVAFTAGGVTPIPAAASPVALPPAAVLTPVELTALSSDSSLMDIIGTLTGLNWIIPILDDPATPWFPVVIGLEALGELFFVIPLTLLVGAPLLVLTEGWQGVEDTITLLGTAGDALKDLFDNMVEWYETRNWLTGELLDPSSSEAGLIGLADVFHPGGLDEVVAPVSLEDAFTVGAVDAGLVPDGFDAVLTDFGLGDLIA	hypothetical protein
MEEMFPJC_04498	10	-3.10471	0	-11.2085	-1.12085	-0.868546	-1.20377	-0.440548	FALSE	0	train	0	FALSE		smc__26946	1795032	Mycolicibacter virginiensis	Secondary Metabolism Collaboratory	MAPDAARRIHLVGARCYERSMDDHCRDCRAGLEHCHGTLIHHVQQATECTEDGCPGEVLPHSFALDCEAVGCRCAQVYALAV	hypothetical protein
MEEMFPJC_04501	345	-3.25632	0.00265957	-1111.38	-3.24965	-2.77095	-3.3589	-1.46159	FALSE	0	eval	0	FALSE		smc__26946	1795032	Mycolicibacter virginiensis	Secondary Metabolism Collaboratory	MATTTAAPVPTSAERIRSACIRGQALLAIADAADAAPVNAPVCHLLRDGSLVVAVPVEDPVAQAAADSGVQAMLELTDHAPLRLRERVRALAWIRGLLRPVPDREIPILLDRIAAVDPNPALLQVVSPRSASHSRDMAAPEGSDADVDYALLRLTPESAVLADATGAEAVDVHELLAARPDPFCAIEAHWLQHLDSAHPDMVARLAAAKLPPQLRRGQARPLAVDRYGMWLRVEAPDGDRDVRLSFPQPVNDVLSLNRAVRALMGCPFLNGLQARRQEQ	hypothetical protein
MEEOINEH_00269	17	-4.08	0	3.79016	0.222951	0.683824	0.307788	-0.501428	FALSE	0	eval	0	FALSE		smc__153174	52773	Schaalia meyeri	Secondary Metabolism Collaboratory	MTLPDATLQLASLASRAADDRGGLNPVLVDVTSKLALADAFVVVSAPTQRQVRAIAEDIMDRVWEDYGRRPTHIEGRAEGTWVLLDYSELLVHVLLEEEREFYAIERLWGDCPAVPIGIDTDEARAAAAERAAAHGVEESV	hypothetical protein
MEEOINEH_00514	22	-3.55017	0	12.4043	0.563833	1.44875	0.619829	-0.60204	FALSE	0	train	0	FALSE		smc__153174	52773	Schaalia meyeri	Secondary Metabolism Collaboratory	MSLDLPLVRGHVDPAVALRESVAPVALVRAGEADVILVDGAGFVLLDEADASSSNAPVLLRLTGDEATRAAEGATASFIGVVRGRSVVAIEANRDEVRGRWEHLRAVGWQLDGDDAALALTALALASWHRAYRFCPRCASPVTVVSGGWAARCGSCDRLEYPRQDPAVIVLVQDRRDRVLLAHNALWKPGVVSLIAGYVEAGESPDVAVAREVSEEVSVAIEDVSYVATQPWPFGRSQMMGYRARTAEEAPTPIADGVEIEWARFFSRGQLAEALEGGDVSAPGRSSIAYAMLAQWYGGDLPEGPGTRDAPERG	hypothetical protein
MEEOINEH_00517	17	-2.8225	0	1.93828	0.114016	0.562851	0.16219	-1.56894	FALSE	0	train	0	FALSE		smc__153174	52773	Schaalia meyeri	Secondary Metabolism Collaboratory	MSRFIASLLQRLVHQRRGRQQRNPLQFSMDRPIIGNLVAR	hypothetical protein
MEEOINEH_00570	9	2.085	0	3.77787	0.419764	2.05168	-0.649304	1.88168	FALSE	0	train	0	FALSE		smc__153174	52773	Schaalia meyeri	Secondary Metabolism Collaboratory	MLRVLHLDNWKSFSEPVDFTMIAGKETRHGETLYLGSKNRVLPVAAIYGANAAGKSTLLDALAHLQAMLREPRKRGQRLHYHPHLLFGADRPSVIGVEIVLDAQDATSNRKAIVYYEVAFNAEHVVEESLYRVRSEDEQAVYERHGQEISLYGDLEDDVSLDAVSKTVQPNRLFLETCFNAGLIDDEQRLLGSVIAWFQRLTIVGRGSRYILMPQQIAHDEDFRAAVGKGLTVADTGISDICFTVVPRAKVPAEDKVLDEVESQLTDNRSEVYLNAENGAVFRARLGAEGDVVYERFVTVHAGGGNEFRLPLEQESDGSIRYLHLLPILYWAGTKQRSGVYLIDELEDSLHPKLTEELIRLFLDASGPDEQRQLIFTTHELHLLRVDLLRRDEIWLVEKNDHRSELTRLTDFPSSDIRSGSDLQRMYMSGRLGGVPRL	hypothetical protein
MEEOINEH_00692	9	-3.42833	0	-1.17226	-0.130252	-0.0205531	-0.13132	-1.77528	FALSE	0	eval	0	FALSE		smc__153174	52773	Schaalia meyeri	Secondary Metabolism Collaboratory	MADLSFSSDALRTAAQYVGEAATCTKVTPPTGDPCSHVYAQRVSEPINDLNAEEASIQDELKAMHSSMLETLQAFEAIENDIANSLAALIEG	hypothetical protein
MEEOINEH_00743	16	-2.48525	0	-9.89916	-0.618697	-0.11227	-0.640361	-1.26359	FALSE	0	train	0	FALSE		smc__153174	52773	Schaalia meyeri	Secondary Metabolism Collaboratory	MTTLPDTLASALPSRERRSPGLELEDGRWMVAAKSGLYVFGAEASSGDGEPTPEVFPWYDVARARWEAEGQLFALEWVDPARPPLTGRGTGDPGQFMRHLSEFVNRSIVLHSQVEAGNGTTITAWVRRGDNGLFSVLTASGPLDDAGRLEADALEASVREAVGLD	hypothetical protein
MEEOINEH_00816	13	-4.137	0.380952	13.4856	1.03735	1.69657	0.737029	0.102515	FALSE	0	train	0	FALSE		smc__153174	52773	Schaalia meyeri	Secondary Metabolism Collaboratory	MATQAQIVNRLKRARGQLDALIAQLENGDANCRDVLTQFAAVNSAIKRASYLAVATVMSQCAIDVADSREAPARTGAQPELIATPDTMTIQELEQLFLSLA	hypothetical protein
MEEOINEH_00821	7	-2.861	0.25	8.80212	1.25745	1.51497	1.15083	0.506622	FALSE	0	train	0	FALSE		smc__153174	52773	Schaalia meyeri	Secondary Metabolism Collaboratory	MLQILDKVEEKYFASDATVAPGGWCCWCWCCNSAHVF	hypothetical protein
MEEOINEH_00852	8	-0.17851	0.333333	8.55864	1.06983	1.18332	1.04149	3.33147	FALSE	0	train	0	FALSE		smc__153174	52773	Schaalia meyeri	Secondary Metabolism Collaboratory	MDMSTAPGIEATTIVPGKSARDQLRARGVPNSYATRWGQLGPLTSATLWSSGGQAVLETHRVASGHRTISGCCLLDGAETAGQACDDRARWEELIRAVVDSSPDSPLIKAVSRRTGSSWEEALSACGFVPVGAVGSPLSIEEDCVHGHARVRGWVRWGVPARPVPPYVRQKTEFTCGPASVLMAVANASGAAPGQVGHGLAEEMELWRESTYSLGVGPYGLAASLARRGLAVDLLVTKEGPVVGVTRACVATPAVRTAIHDMHAHEARELGVRDRVGSCELSDLRDALTEGRSALVLVDLETLNGEQTPHWVYVWALVGEHALVHDPWNDEQRGETWVETWTQAITLERLWAAARWTEDEEARAYAIVTPTSLPSLGR	hypothetical protein
MEEOINEH_00891	16	-4.10475	0	20.6696	1.29185	1.47862	1.26858	-0.023228	FALSE	0	train	0	FALSE		smc__153174	52773	Schaalia meyeri	Secondary Metabolism Collaboratory	MTYVLALAMVVLIAGAQWFFTSRALRSPSHFIAWVSGGYAAKIALLALGLYVPRALGVNVRLAAIATIAAIIVSSSVEMVLMMRRRTMNVDPRPEGE	hypothetical protein
MEEOINEH_01014	12	-4.066	0	30.3382	2.52818	2.87316	2.71802	-0.495907	FALSE	0	train	0	FALSE		smc__153174	52773	Schaalia meyeri	Secondary Metabolism Collaboratory	MPGEAHNGGMHVPYDTEKFYYGFPVYILAYPDEAVGVGITTGSSSYSLGQMVMIGCDSTTHAARSIKDSGVCSLNLFGAEAMGLFEYAGTVSGGNKLADARVASSDHDGIPVLDDSQMSLLCRVLEATEDGSYTHFRCEIIQRLVNPALLDEHGRFRYEDLRTVEYVGDARRRIYRYFSDRVERFGRFVRPFKDSLLP	hypothetical protein
MEEOINEH_01059	1943	-4.39993	0.00508545	-9829.5	-5.0746	-4.61852	-5.19247	-1.43464	FALSE	0	train	0	FALSE		smc__153174	52773	Schaalia meyeri	Secondary Metabolism Collaboratory	MNLKKAWLVIPAAAALALTACGGTGTSTGSGDKIVTLNGSEPQNPLLPGMTNENGGGKILTAVFSQLVRYENDGKAVLDVAESIEPNSDATEWTIKLHNDRKFSDGSPVKAHNFTKAWNLITSANQVQATFFDFFEGTDDEGNGEITGLTEVDDYTFTVKLKNPTSDFISRLGYTAYAPLPDSTLSDPDAGGQLPIGNGPYKLASADAWEHNVKISLVPNENYVGDEKPQNEGVTFIFYSSLDAAYQDLSSDSVDVLDAVPASVFATYESELSGRTVNQPYAGSQYFTIPQYLDHFSGEEGRLRRQAISMAVDRETITKTIFNGTRTPAKDFTAPTLAGYDANISGNDVLTYNPDKAKELWAQADAISPWDGTFTIAYNSDGGHKEWVDAAANSIKNTLGIQAEGNPFADFKSLLNAEDSDSMTGAFRNGWMGDYPALYNFLQPQYISGGASNKGHYSNPEFDSLLTQASSATSSDEANKILQQAQTILLQDMPVVPLWYTNANGAWSTKVSNVNFDWKGQPVAYQITKK	Oligopeptide-binding protein OppA
MEEOINEH_01235	16	-3.631	0	6.66929	0.416831	0.609751	0.411552	-1.99687	FALSE	0	test	0	FALSE		smc__153174	52773	Schaalia meyeri	Secondary Metabolism Collaboratory	MTSNQPPTRSRTGPDRGRRRDTPATLRVPAAVGTLIVMLLAALTIAAWWLPGSRWSVGPVVAVASFLLALGWPSLARLHMPWLAQAVLALGGALTPVAVAYWKNLDIAIPLTGITLVALVAATILDAPAPRDHSVGRTSEHWGSTSLTAALASSVTALLIITAGSMWVSLTVHERWSVIVPMAALIALVAAASARTGRSSRAVVVWSIIMGLAAGLVAASAAWILGQTSDLLPVVFPFIARRFGDFAAFLTLGGVTGFGVGFAVSVVDVLLGERTSSAQLASVLGRGAAKFLVAALPVYAMIRIGGI	hypothetical protein
MEEOINEH_01269	14	-0.135273	0	12.2317	0.87369	2.32362	0.256953	-1.97946	FALSE	0	test	0	FALSE		smc__153174	52773	Schaalia meyeri	Secondary Metabolism Collaboratory	MLWEQFKNIASQILSDHFAPNLIEDNGDSLTFVDRRERLRFFLTESAQGITIGDYEERNTVGIIFTSPSLELATVGLTLLVREGLGELVDMDYPPDELLGPVPGTDYSITEDRSSGFHLTHKTDSTLRAYCDYFTYARAIAVAASERRI	hypothetical protein
MEEOINEH_01281	15	-3.3412	0	-3.65073	-0.243382	2.33987	-0.759064	-0.186507	FALSE	0	eval	0	FALSE		smc__153174	52773	Schaalia meyeri	Secondary Metabolism Collaboratory	MTRDRKLAPTEDASASFPLVSTATVPTARPARYGKQLVTHMAHKITGAWDEASSTGYLLFDREGPAAGRVGVSCSPDSLLLRLASTSERAQHLEHIVGIHLARFGARDSLAVSWQRVDGGEGTHQGPLSLEEVEAHARARRAARQAPDGMPEGPAGSENN	hypothetical protein
MEEOINEH_01290	7	0.940633	0	10.554	1.50771	1.85885	1.37832	-0.500044	FALSE	0	train	0	FALSE		smc__153174	52773	Schaalia meyeri	Secondary Metabolism Collaboratory	MGVVILVLVSLALPTGAYAFGLADPTYPPTVMLLVSFPGAVAASLSQLIERSIRPFAPSRPRYVDSAIIIRGNHDSIAHMISVYLLGIAAAALLIYGLITRYPLQAASYAGLVVFALYLDGIRRPFSDLPMALRDRQTTRLTPKGISFHFPQPPSFEEHDHDTDVTILWKDNVHVFSIVHEDLNLFGNTTHPGQDLWSRRVASSVHSPGRFSWKGAGRRGTLTP	hypothetical protein
MEEOINEH_01318	9	-3.777	0.75	8.62884	0.95876	1.27725	0.87945	1.14245	FALSE	0	train	0	FALSE		smc__153174	52773	Schaalia meyeri	Secondary Metabolism Collaboratory	MTTQQIRLTSLTPWIIGAIATAVIAVGSVLGFRLFTGHTPANAEAAVSSQSAQSDADIQSRNTPQSATPTPVSVPKPAPPPNLYAGGDEGVAATAEYFTDLWAYSLNMGDTDEITKICHNNDFCTALDNDVHTLHADRIVTRPIRMKYLTTMEIWNCTDQRDGTKSTCIKFRYSQQSGYAIRKDHDAANPDYSTVSFSSSSEETVDYYEAVMLLVPEGDTWVIKHLRSDKK	hypothetical protein
MEEOINEH_01319	6	-2.6925	0.4	7.89316	1.57863	2.25848	1.51241	3.2708	FALSE	0	train	0	FALSE		smc__153174	52773	Schaalia meyeri	Secondary Metabolism Collaboratory	MDGVGISIIERPQPLHNHDTPNATHNTYTPKCKEPVYEIEASL	hypothetical protein
MEEOINEH_01379	18	-3.93633	0	18.6477	1.03598	1.50012	1.04356	1.94326	FALSE	0	test	0	FALSE		smc__153174	52773	Schaalia meyeri	Secondary Metabolism Collaboratory	MDHIVKAETAPTMSQATTSASVFVALVVLLAALGMVAALQVASVSSMVLAVVVALTALIVSPVIISIARTRA	hypothetical protein
MEEOINEH_01466	9	-3.04	0.142857	14.1707	1.57452	2.10885	1.53297	-1.03745	FALSE	0	train	0	FALSE		smc__153174	52773	Schaalia meyeri	Secondary Metabolism Collaboratory	MSADVGFTPGKLIEAAQGIGATAEPISQSVAPMGEDITSLSAGLNGSYMEPLGNAMTAWGDSLTVLFDDLGRLAEALVGVERAFSACEDEIIQSLVQAASGSESGDDGSSQGGLYAQLQAMAGQGADGGEQ	hypothetical protein
MEEOINEH_01494	12	-0.71215	0	-3.55911	-0.323555	0.34061	-0.521069	-2.12574	FALSE	0	train	0	FALSE		smc__153174	52773	Schaalia meyeri	Secondary Metabolism Collaboratory	MATWADIQSWDHNAIIEAEDLIEGEVREAREIIADLEHAANDIRSVGEAPDQMRQRLTEIQDKLDSRLNELTEYALATAELHGYVSRVVAIRESAYEVAAELNYQIPEDGTIVNRGATREEPSPSEVLKYVDLSACISEAVKLATEAEETVGPRYQALANGQYVLAEGRHSESAGLANDADPSWTPEQVSVWWRLLSDSEREALINKDPEKYGNLDGIDMASRAKANELVLLGPKDAAGQHIPGGGLLGQAERDLADAEEAVARAQRAGSLGPQHLAELIQKRDDAQKRVADLTALREQMRDPEVTLVALQPGKTGENVRAALAIGDVDNADHVATLVPGRTTNCRDSSADNVTYAKNLRQAAVDQGKIGASKVATIAWMNYHAPQGGPDAEVAMASLAREGADPLRKFATGIHSWRSERGMDVHQSIIPHSYGSTTAGIAMRDIGKDVVDDFAYTGSPGAGVASVGTLGVDKDHVWVSGITHLDWVRGMGPDEDFGRNPEQLEGIGHLSGDASGAKGYEAGFKGDPFDNHSMYFVAPKEGQDNRVLDDLGRVIAGKKTR	hypothetical protein
MEEOINEH_01520	14	-3.5216	0	16.052	1.23477	1.42663	1.26397	-1.8288	FALSE	0	train	0	FALSE		smc__153174	52773	Schaalia meyeri	Secondary Metabolism Collaboratory	MNADPMPIRGPVALVGLAPPDLEYAHDAAVLAGVTTCADPTDAVLTLAAPGTPVPAGVPCVRVGDAGQVSLPRDTALVVSLIAEASRLARRSGPTWVVAGIAGGVGVTSVVRLLARRPSWSGWARTSLFRRAAPTSPADAAPVLVDASGSVPGLAKARDHCVPGVRWADLDAREDSYLPSLRGQLPVLNGVACLVGDGRGGAQADDPRVEAACRSIDGPLIVDAGRWNSAAARCVRAIGAHALVLVTRGDLEGAAAMAAALSVAPAPCPAITLVTARRGRSRGLAHCAPTPILRAPRRPGKDLRALRQALSDASGTRDRAERSAPRLRRGETAHA	hypothetical protein
MEEOINEH_01547	11	-1.68321	0	2.30416	0.209469	0.409319	0.232428	-2.13536	FALSE	0	test	0	FALSE		smc__153174	52773	Schaalia meyeri	Secondary Metabolism Collaboratory	MNPEEKERLELAASLESIEVFQRDVEPVIVRARDQLLTRDNYRAYSMNDSISRMTLGQECLYTMVSRTYRFDERDPARVRAVFDAALAPLGFECRQDAYEGEGGTTDTVLAWTSERYGVTVHFLVSQSWLTSFNYYTGELRSDGSGADPTVLADLPDRVPAWFAAVRSSAGSS	hypothetical protein
MEEOINEH_01548	7	-3.27733	0	11.1153	1.58789	1.79001	1.474	-3.52954	FALSE	0	train	0	FALSE		smc__153174	52773	Schaalia meyeri	Secondary Metabolism Collaboratory	MSDLSFVAGEFPRLAATSREAAEAVRSARPEGGANAFASAMPGTPLSSVMQGAEEKIADEAMHNARGLEEAADSLEAAERDFVAAEDENGQLIGSIMAGRYGRANRVAVGHSRGGVADGGWEYIGPFRLRERGDGRGLRDSDPVQHPPLSEPEPDKPWVPRPLTLTPTFPPVEGKGIKAVPKPFSSELGGVAKR	hypothetical protein
MEEOINEH_01570	50	-4.02155	0.125641	-71.8136	-1.46558	-0.584036	-1.55829	0.992509	FALSE	0	train	0	FALSE		smc__153174	52773	Schaalia meyeri	Secondary Metabolism Collaboratory	MPKIIGESLASHRELTRARLFEALGSLLGEQSFESITLSEIAARAGVGRTAVYNHFADKEVLLLAYMRRVTEQFTRVLAERLEAEPDPLMSLRIYIRSHLQMISRYHVKTSMAVGRQMTRENASHLHDHAGVVGELLIGILDEAMERGLIAQQNTLGAVHLIHATLQGQRLPRDPARRESALALVETFILRGLGASEDSVRHVTSASLPSGE	hypothetical protein
MEEOINEH_01612	19	-3.89225	0	-66.6537	-3.50809	-3.38489	-3.49688	0.575467	FALSE	0	train	0	FALSE		smc__153174	52773	Schaalia meyeri	Secondary Metabolism Collaboratory	MTAYAVDAEQISAASAQACATASTIRSEVDTLMAQLLALQDSWTGGAQVNFQATITQWQGVQAQTHDALDAISTQLQTAAATYSEAEAHSASLFAHGA	hypothetical protein
MEEOINEH_01646	17	-4.276	0.0909091	-16.7831	-0.987241	-0.464332	-1.09006	-0.198067	FALSE	0	train	0	FALSE		smc__153174	52773	Schaalia meyeri	Secondary Metabolism Collaboratory	MHITKRVAGTLLAGLLTLGMAGPALADTPTANSQQNGDSTPTQQATYDARYAIPAAVAASAEDKVAQWQDMKYAMFIHWGVYSSYAGWYKGQKQEVGYPEQIKAWGHQQTWDSRIPLQGIPREEYLATAQTFEAPNFDATAWCQQAKDTGMKMLLITSKHHDGFAMWDTATTDYNFTKQSPSHRDPLLELSQACKKVGIKFGLYFSNIDWEKQPENPWQNANTLDEEGYMEYIHAQLTELLGGKYGEIAELWYDMGKPNAAQSDQLRAWAHELQPNIMINSRVGNDRADFEVGWDNEMQSEQTQGPWESAVSIFHKTWGYANWDDSTAPKFKDTGYPDYSEEDWDHMVKVDNTTALRKAPGGAKTKTTEIVGNLFSTVALGGQFLFNVGPKFDGSYDPWDASVLSGIGDWNRAHPGILNNSRPTHFPIETWGKTMVDDSHIYLGIEKWPADGMITLRGAGANDISSVRLDGSDAALTYKVEGNDLVVTLPAQPDEILPVVTVTTKGTPNYVPTGLTTIGSEPTTIPASYLEKFKAPTPKTGETSFTASITSGDKVASGVSVSFETKGFTDDYAKYKVTVDGQVVKGLSVADLKKGVGPFVLGPNQTARVTLSYDDPAYALKGFGKDTTVTSVTVSADSLATPALTVDPSTVEAGKSLTVKGTGFAPKSPVTLTLHSEPVEVGTATADENGAFSAEVTVPATTEAGEHTLVAASASPSITASARLTVTPAPAAPTQEPSAAPSPSSSAAPAPDQGGTGGLARTGSHAVLAGVVAALVAGAGTAFVRRSRRAKA	hypothetical protein
MEEOINEH_01670	16	0.7256	0	-9.65539	-0.603462	-0.408021	-0.578558	-0.656478	FALSE	0	train	0	FALSE		smc__153174	52773	Schaalia meyeri	Secondary Metabolism Collaboratory	MTDTASLITLRSILDLASARSYQWDAATIIAVSGVDRAGDLTTRVIEDPGVLCDIADEGFSPHSPVGHALSHALHDAIQRRVRLWITVVPTAKLDRLREALGGDLIHEAGLASGGHTPVAMSPLELLETWSRGNAEQREFMRVAMAGLDTLTTSSRATRASRSVGASIIERSPVLKLCRNPKFIAYVVVFVYSMARAVPVMFVPHFGGDWRILWLIDMVTAIPYTWGLIEMVAGQKLWHRIIGAVTAAVTFLAPYVYFLIYGRHAPPGIWFAIACIFFGGILLEVLRYMRDRAVKEGLATRP	hypothetical protein
MEEOINEH_01694	23	-2.32967	0.333333	10.002	0.43487	2.17135	-0.0805619	0.294211	FALSE	0	train	0	FALSE		smc__153174	52773	Schaalia meyeri	Secondary Metabolism Collaboratory	MDPRFSRAYGALAGLALGDALGMPTQALSPQQIRAVYGRVTGLVDADASQPYAPGMAAGSVTDDTEQALLVASLLVAGRGSSARVTLDAHEFAHALLAWEDSMIERGSLDLLGPSTKAALERVRGGEDPLAVGGEGTTNGAAMRVTPIGIAVSTADPEAFADAVWSSCRVTHATRQGFQSAALVAAAVSLGIDSARSTAPDLRALLWKAVTFVDSLPARGAWTPDPGVIAATRRAMQLSINPASSSLECLAQQVGTSVASAHSIPMAFALLARDPSPQALLDAANIGGDTDTIGAIAGAILGAALGVEVLDGYDLARVEEVSRLDLRSVASDLLALRDQVSPCSDAHSAPASEVAGEQAVPEEPTPASPPASGAGRVVLMGQILVDRVLQGASPIHGGGNEHARDAGTHVGGGFNALVAARRMGAEAVSLSPIGQGPHASLITDALTREGIVDAGPRIGGIDNGFCMALISRSAQRTFISTKGAETMAPASAWADFVQTMRPGDVLYIDGYLMDHPANREAAEAALRVLPEGVRVILDVSPVIGIPDGLPTASLISMSTSEAASLWKDADRKAINVRSWLPAEDAPIAMAALLQHDVLVRAGKDGAYFTRYAESGELTSVHIPPLSVKAIDTNGAGDAHTGALAASLAQGVPMGRALLLANCAGALSTTVVGPASCPPRPQIEAAARVLAEQED	hypothetical protein
MEEOINEH_01763	27	-4.07362	0.0277778	37.1848	1.37721	2.1121	1.42645	1.33933	FALSE	0	train	0	FALSE		smc__153174	52773	Schaalia meyeri	Secondary Metabolism Collaboratory	MDTRFSSAIHALILISEAESPINSTAIAASVGTNASYIRKLTAPLAKAGFIESSRAAGGFTLTKPAQEISLRDVYYAVTDTDQIQLFDIHENPNDECIVGAHIRPTLANVFHKHNEAVERELAQTTLADCIAQMRSHL	Putative HTH-type transcriptional regulator YwnA
MEEOINEH_01765	59	-4.32132	0.0399038	158.116	2.67992	3.36248	3.00267	0.483908	FALSE	0	test	0	FALSE		smc__153174	52773	Schaalia meyeri	Secondary Metabolism Collaboratory	MLSPLVMGNEFSGVVEKVGANVTGFAVGNRVYGRMPLGKIGAFAEFAAVDAGALAHVPDYLSLEEAATVPLTALTAMQSFELMDAKPGQTVFISGGTGSLGAMAIPVAKSLGLTVATNGNGEKEERVRALGADIFIDYKKQSYADVLSEVDLVLDTLGDRELPTEFKILKEGGRLVSLRGMPNGRFARRMGLPWYKRFLLSLAGRKYDAIAARKKQTYDFIFVHEDGAQLESIASLFPAEHPLTASIDATFTLDQINEALAKVRAGGSQGKTIVRIGDFQ	hypothetical protein
MEEOINEH_01768	7	-3.17	0	-1.87031	-0.267188	1.05528	-0.784931	1.43861	FALSE	0	eval	0	FALSE		smc__153174	52773	Schaalia meyeri	Secondary Metabolism Collaboratory	MDTNKIEDVMSELLGEGYRILREDGTLSPAIDWVDWVEDPEDGAEKVEVTFQDGSTRTFDKGIPMRQIWHEDVD	hypothetical protein
MEEOINEH_01955	16	-1.29366	0	7.89809	0.493631	0.781106	0.502671	-3.81335	FALSE	0	train	0	FALSE		smc__153174	52773	Schaalia meyeri	Secondary Metabolism Collaboratory	MTSLTDCVEVVNGWSGPALTQYGNERVELGGPVVARWLAKIANYLTNELATDLFGSGEITPARLYTSLQPWQDILWQVAARSVSWEMLETRRPLPGDVFVSNDLGSEAAHALEAGAHVLAQPAAYLSFSWEGPLGGALDALAEIAMQPDVLVVDTPPILGAVRDEALAGLRQQGPIVGDRVALLWDQRTGVGQVLDQWMAGRSVVVIDPRTTPPHSLTQILRSEAVDAGLVAYRR	hypothetical protein
MEEOINEH_01975	15	-3.86743	0	0.300198	0.0200132	0.2959	0.00549959	0.0774826	FALSE	0	train	0	FALSE		smc__153174	52773	Schaalia meyeri	Secondary Metabolism Collaboratory	MTHDSPHRFSQPQLGDAFLWLVGAPLAILDALYLIHLAPPLSQAQPEALAIWVLGLGALALLAWSLACSACAHLALLRIAPPALRRAAQSLVRRFGTGLSRSLLARAGASALIGSSLVAAAPFAALAAPPDAATGVSLTWADEPGAADGATPSPAESTGSEHAAPTDPSPTSPTQVTVAPGDSLWSIASALNPDADDARITEAWHAIHAENAASIADPSLIYPGQRLTIPQDLS	hypothetical protein
MEEOINEH_01999	16	-3.9312	0	-21.1641	-1.32276	-0.868514	-1.27785	2.20106	FALSE	0	test	0	FALSE		smc__153174	52773	Schaalia meyeri	Secondary Metabolism Collaboratory	MGDIECPLPKRSQLRAARSQETRGEEEAETSALPLDRAASGVGEGESVEAAASGSERGEGATPALGQARESVDRAADRVEDSAPSCGEDDPGAAEDGDASSPPRRRGNVHPVGYLLRALLVAGLAGATIAVPMTGRVGSDSSLTVPARAFGASVGGSSWATSSALPQATQLDATLTANSRARAKAPVSITGCGIGNGADGNRKVKVVADTIYWPLAEGSFVITSPFTTRISPVSGQLLAHEGIDMAAPLDTPITAVYGGVVEELAENSRSGAYVQIKHTKSDGTVFHSAYLHQYMNKITVKLGDTVTAGQVIGAVGNNGWSTGPHLHFEIHDSSDTPIDPEAWMKENKALYLGQESCS	hypothetical protein
MEFJJEMD_00018	7134	0.549956	0.00490175	-29650.4	-4.18732	-3.57157	-4.30046	-1.97044	FALSE	0	train	0	FALSE		smc__131443	56055	Bogoriella caseilytica	Secondary Metabolism Collaboratory	MNEHPQQTAPSDPGQPANEHAQRAKELEQRAKEMEQRALSLAAKNDRLADALDRSRDRLIALQEQLDAATKPPGSFGTFLAGHLREREADILTSGRKMRLSVATSVPLGALRPGQEVRINEQLVVVGAGSYETIGELVTVSELIDEGAQGRVLVHTGRDDDRVIRLAGPLRDGGVRVGDSLLADLRTGFATERIVRSEVEDLLLEETPDVDYSDIGGLGPQIEQIRDSVELPFRHPELYREHGLKPPKGVLLYGPPGCGKTLIAKAVAASLADLGGSTSGRVTFLNIKGPELLNKYVGETERHIRVIFARAREKAADGVPVVVFFDEMESLFRTRGTGVSSDVETTVVPQLLAEIDGVEKLENVIVIGASNREDMIDPAILRPGRLDVKIKIERPDLDGAREIFAKYLTPDLPLHPEEISAHGDAERTVAAMIDTITDALYGTGPDNEFLEVTYASGAKEVLYVKDFASGAMIANIVDRAKKHAIKDLLAGADRGLRTRHLLAALAAETAENEDLPNTTNPDDWARVSGRKGERITYLRTLHSSGGPAEAHTSHGPGHSVPLADGAESITPAPGYL	Proteasome-associated ATPase
MEFJJEMD_00022	18	-3.07388	0	23.2104	1.28947	2.17399	1.28252	-1.62689	FALSE	0	eval	0	FALSE		smc__131443	56055	Bogoriella caseilytica	Secondary Metabolism Collaboratory	MGSAMGSAHFDTVVINGSVGTGKTTTAEGLGTELEQLGIPGAVIDADWLRWSWPAPEGDPFRLDLALQNMRAVASNFRSAGAQVLVVAGVIESLEELRRTEAALDASRLLHVRLAAADGVVSSRLARRHEGDAVALEWHASRHPELAQILDQAGFEEELLIDTSGRPVSGVVDEILAAVTSR	hypothetical protein
MEFJJEMD_00046	34	-4.26488	0.0666667	-51.9221	-1.52712	-0.602533	-1.61056	-0.105141	FALSE	0	eval	0	FALSE		smc__131443	56055	Bogoriella caseilytica	Secondary Metabolism Collaboratory	MSDIFAPVTPAGGAQQGRSRRRNADRRARQRLRRRRRVRAIIVVLIALLVVGAVAYWAVPRVMDMFAGCGDPDVVTDYDGPGHGEVRVQIPEGASGREMGNVLEEANVVATSDAFVEAFQGNPNAALIQPGAYDLREEMSGEGAVLALLDTANRAEVIITIPEGFTTWQVYARIANIVGVSEDEVEEVAGDAEAIGLPDEAGGNPEGWFGPATYRFEPETEVSEILAAMVNQTIARFEERGVEPGERQEILTIASIVEHEVNLDEYRGQVARVVFNRLEGSGGTNGYLQMDSTTNYGNGRTGGVPTTAENEDPDNEYSTYVYDGLPPTPIGSPGSATIDAVIDPPEGDWVYFVTVNLDTGETKFADNYDEHLGYVQELRDWMAENR	Endolytic murein transglycosylase
MEFJJEMD_00052	207	-3.8173	0.00026441	-473.313	-2.32016	-0.864789	-2.40434	-1.52259	FALSE	0	train	0	FALSE		smc__131443	56055	Bogoriella caseilytica	Secondary Metabolism Collaboratory	MAHALGVFVDAAEGLESVGIVSDGEAGVVAARNFLPDVVLMDMHMPVMNGVDTTRAIVSENPEIKVIAVTTFASDEYLVPALRAGASGYLVKDARPEEIVAAIREVHAGGSVISPRVTQELISAVRSAPIAPSSGSDAEAEAATLSDRELQVVQGLARGLSNLEIAEELSLSEATVKGHMGRVMAKWQLRDRVQVLVHAASLGIVQLGALPHD	Transcriptional regulatory protein LnrK
MEFJJEMD_00231	13	-3.6721	0	-21.702	-1.66938	-1.37562	-1.71765	0.36256	FALSE	0	train	0	FALSE		smc__131443	56055	Bogoriella caseilytica	Secondary Metabolism Collaboratory	MTVANSPTLNTTLHTGARHAWLGLDLTGLGVAEDLLGVSEDLPVEKADLARLASYTRAAHGAGIGLVTLGAEFRLRSDRAVRDGRLDPVSAARRIAPHASAGLVAEVSGRGAVATAEAELAQAHPSPGTWHALHLSLTEAARLASSVRPDRRRTRVVVSVSALSEAAAAGAFADIVRIRQSDLEQARELRLAVRAAARTAGREGAVTVLADLHLVVASERESAIERAGLVAEIAGGSVTPWEGALSAHGTPYDVADLIEHWLAVGAADGFVVIPGSVPADVAGLIRAVVPELQVRGVLAKQSVAAPAGQHPAPRVPAPQPSVGAPARALAGAAVPA	hypothetical protein
MEFJJEMD_00284	32	-4.45464	0	-61.4115	-1.91911	-1.33321	-2.06035	1.04292	FALSE	0	test	0	FALSE		smc__131443	56055	Bogoriella caseilytica	Secondary Metabolism Collaboratory	MAPAVQIRTPPLARKQHPLTRTSLRLGTLAAAAALVLTACGESAEPPAETSPTEGNDDATTEELSPEIIIGSTNEPSTLERNRGGTSGVRQTMTRNVYESLGGIDVDGEIYPALAEDWSISEDGLTYTFDLREDVTFHDGTPFTSADVVWSLSEIIAEESGSARRGDLLVMEEITAVDEHTVEIQLSEPSRSLIFNIASETIVKDGDLELTADNGTGPYRFVEWVQGSFLTLERYDDYWGEPALNEGVTFEFFTDTTALNNALATGRLDLVIAQDSPDQLAQFEDNPDFVVTEGTSTTKQLWAFNNSIEPFGDTRVRQALYRAIDREAILDAVWAGRGQLIGSMVPPADPWYVDLAGVHAYDPDSARELLEEAGVENLSITVDYIAGDVTEIVAQQLQSDLAAIDVTLNLNPIDSAVWYERIYTNHDFETTIQSHVNPRDVLWYANPDFYWGYDSADFQELVARAEAASSDDEQVDLLRAANELLAEDAASAWLYLVPQIRVAAAGVSGFSENQATEAFYVAEIVKES	Glutathione-binding protein GsiB
MEFJJEMD_00306	9223	-4.05171	0.00431283	-46677.5	-5.10583	-4.63474	-5.182	-2.85597	FALSE	0	train	0	FALSE		smc__131443	56055	Bogoriella caseilytica	Secondary Metabolism Collaboratory	MTIRVFVLDDHEVVRRGVMAMLDAQEDIEIVGEAGTAAQAIARIPALRPDVAILDVRLPDGDGITVCREVRSRVPELKCLMLTSFADDEALFDAVMAGASGYVLKQIHGTDLVGAVRTLAEGRALLDPESTVRMMHRLRERGATPTDPLASLSDREREVLDLIGHGHTNREIGEQLFLAEKTVKNHVTSLLNKLDMRRRTEAAALSARLRATAVPDRRASHLD	DNA-binding transcriptional activator DevR/DosR
MEFJJEMD_00342	9067	-4.44282	0.0136221	-38181.1	-4.2414	-2.99959	-4.4967	-1.62223	FALSE	0	train	0	FALSE		smc__131443	56055	Bogoriella caseilytica	Secondary Metabolism Collaboratory	MSDTRHTLSVLVENKPGVLTRVAALFARRAFNIHSLAVGPTERTDLSRITVVVDAADAPLEQVTKQLHKLVNVLKISELDNDTAVQRELLLVKVRADDASRTAVLQVVELFRAHVVDVAPDSVTIEATGSEGKVRALLTALEPYGLREIVQSGVVAVARGSKSMSERAVADKGDRALRPA	Putative acetolactate synthase small subunit
MEFJJEMD_00408	8	-4.51	0	5.39936	0.67492	1.01032	0.660418	-1.12974	FALSE	0	train	0	FALSE		smc__131443	56055	Bogoriella caseilytica	Secondary Metabolism Collaboratory	MNASAAGATGFDIPPARRPGLDAWGQMILAEGRSVVRDTAGLVVPLGLPLLLMLAQAFGNSEQIVPDSGGRSVLEVFILPVTLVMIVALVGVVNMPSFLAMHRKEGLLRRLAATPAHPAMVLVSQVIISALQTAAGFALALGVVGFAFGLRGPVDLARTIGVVLLIAAAMYAVGMLVGALVPSTNAAIAVGLLAFLLMGAAGGMFGGTDNLPQGIATVGEWLPYGAGVQVFEAAWMGQQIETDHLLALGIAVVLGTLSAVRFFRWSQ	hypothetical protein
MEFJJEMD_00468	27	-1.43562	0	-64.7865	-2.49179	-1.39992	-2.83991	0.644906	FALSE	0	test	0	FALSE		smc__131443	56055	Bogoriella caseilytica	Secondary Metabolism Collaboratory	MNSPKKAYDVAILGWWYGKNYGSILTYYGLNRAIVGLGHKTLMVHEPLGYNGYRVDWPDDILSLEFARRIGYDFTDQFHYSELPYLNDKARTFVVGSDQLWNPLIGRVNDDLFLHFVRPENNRVAYATSFGNRGTEKFDPAFVAKHAANLQDFQAISVREKYAIDTARDVFGVGASLVVDPVFLLPREHYSDLADKGTVSTDGEYLTVFFLDPNREKVAVARRIADKLGLAKIRVIPNPDGGREPAQELWQVDPRAEVMGEDGPENFLRTYRDSTYVITDSYHGSCFAAIFGKPFSSIYNTKRGADRFQNLMDAFGLGERRRVYETDTAETINANPQVTLKIDLSGAEEYMETGRNTSLKWLAEALDPSKKQSASLHPVEQSEVVKPEFTANNEAWQIKRRRSGARLRVGTDGAARGNLVWCDLPKPVRKGGAYRLRIDWTPKTQTSSVNVHLRNPQSGKFRVVGAVDIATYEAVPRVDVVPFRMTEDGYSQFMLGAVHFTGPDAGAEVRSISIEEVPLEFVPAPPAAKPKPKPKPKSFAERAKLVVDSDLERLLAAQEKRRVPESLGGSRARIIFHAHALEKGLSREDFRAGFGKIAMPGLAREMNAWLEAGHSLEDPFLQSSAAVARTYFDRHAKLKHDVSEFWDNFNRDAQKLISKAPRIEGGVLAAAKEREIVPRRAGKNDFIDIMYGRRSVREFTKKPVRDEDIARAVQIGMQSPSVCNRQTGRVHQFSDPETIKKLVDIQGGFSGYPMPPRLLLVTADLDAMLFPEERNQPFVDGGLFMMGLLLGLTHVGLGSCPLNTAMGLAREKAIREIIGLSDSEVLISFVAVGHYKKKVLVPRSKRSSVDHVLIHHGKS	hypothetical protein
MEFJJEMD_00512	21	-3.73107	0.0364583	22.5979	1.07609	1.83787	0.888118	1.06681	FALSE	0	train	0	FALSE		smc__131443	56055	Bogoriella caseilytica	Secondary Metabolism Collaboratory	MPQRPRRHLELKDHLAAVGVIALSMAAGLVALAGHPWWALLPAVGALAAAGGWLASRKARVNEPRLGRHTVVIVVFSVWLFLPIWRGLTRGETIAFPEALIFAGLAPAAWLGFYLVLLLRR	hypothetical protein
MEFJJEMD_00611	19	-4.293	0	6.11218	0.321694	1.32755	0.150473	-2.30364	FALSE	0	train	0	FALSE		smc__131443	56055	Bogoriella caseilytica	Secondary Metabolism Collaboratory	MTANASMLPTTGSGPLPPADESRGTRAAPHPGRRRSRRGWILSSALAWLVALIFMMPIIWTFLTALKPGNEVFSSGLRPFGSEILWSNFAAAWTEIGFGRLLANSVGVAAVTTVLTLAIATCTAYAFSRLRFRGRHGLFVLFVLTLTLPMEIAVVPLFLGFNAVNLLDTWTALILPSLFGAFGAFLLRQFMLQIPGEIEDAARIDGASTPRILTTIIVPLVRPALAVLAVFTFLGSWNSFLWPLIILNSMDKWTLPLGLAGFTTQTGTQWELLMAACVLTLIPVIVLVIVAQRQLVAAIGAGAFGGR	L-arabinose transport system permease protein AraQ
MEFJJEMD_00621	67	-4.18421	0.0185185	-189.432	-2.82735	-1.14562	-3.07316	-1.57055	FALSE	0	train	0	FALSE		smc__131443	56055	Bogoriella caseilytica	Secondary Metabolism Collaboratory	MLYREGMVEDAAPRISIGTIAMEAADPPALAGFWGALLHREAQVGDGAAFLPGNRPGEPGLLIQPLTGPRPERQISHPDLFVPDGSRTAEASRAVDLGATFRWEVLDEYPGVRWSTLADPEGNLFCIAEHEGH	hypothetical protein
MEFJJEMD_00622	9	-4.02467	0	2.85079	0.316754	0.618649	0.109801	-1.90178	FALSE	0	train	0	FALSE		smc__131443	56055	Bogoriella caseilytica	Secondary Metabolism Collaboratory	MVIAHLLRLARAAAGLLLASTAARTLSLLCGAALLAVPAWAVGARIDVVAEPDGLPGLGGPVPGLGLVVALMVTLAAVKAVSRYGEQILGHVAAFRLLEALRVRLYDRLVPLAPAINEQGSGRLLAAATRDVDRVEVFFAHTLAPIVTAVLLPLVAVGVAAVVAGPAPAIVLAMAYLLGALLLIVVGRSSAGARERRLVGLRGRMTQEISDNVRGLGELTTLGAGEQRAARIDRLGTQIAEARAAQARPLAVRAGVQAGWQLAAILLLLAVGLPLVNDLEISMAALLVAVALVPGIAPALASVEAFAISLPAALASARNLRDLEEQEPAVADPADSEHLGAVRGDVHFERLRFRYPGPGGTGRVGQPAGAGGSGRPAGAGPGHGSASKAAGDGQTGRAVLRGLDLDVETGSVVAVVGASGSGKSTLARLLARVWDVEGGAVWLDGIDIRRVPLAELRQAVTVVDQRAVLLAGTLRENLLLVRPGAEDSELVAACETACLDLASFPEGLDTVLGEEGERLSGGQAQRLALARGYLRGAPVLVLDEVTSYQDPLTQREMLRRLVEFRAGRSADGGPTPLSAPRTVILIAHRGAVLQYVDRVHVLEEGRVVEAGAPAELGAREGAFARLMGR	putative ABC transporter ATP-binding/permease protein
MEFJJEMD_00623	9	-3.9735	0	11.3468	1.26075	1.50042	1.15038	-0.241946	FALSE	0	eval	0	FALSE		smc__131443	56055	Bogoriella caseilytica	Secondary Metabolism Collaboratory	MREVLGDMPRRAWLGVALSWLRTLSLAVVFLAVGAAVDVVGLGYRQGSLGLSTPLLAAEVAAALAVACTAWAAAEPPRLQGAEEQSWRARGIRSALSRDAAPGRATGGEVYQLTRAVEAVAAYRAEFIGPSLAAFTAPTLVLVVVAIAVDPLIAGLLTALVVLVPVVSGFFIRLFRARNARYRRLSAQASARFAEMLRTLGSLVLMGASDRGRAVVAQAAADLRQEAVALLRRSQLVILVNDALFSLVMVTAAAVLALWRLDAGALSGGAALSVVLLATLLNEPIDKLGRSFYIGLGGRAQQSGLQRLVAGAPARIPVPARPADTADLTVRGLAVTRGGSTVLRDVDLHLPAGSVLAVVGPSGAGKSSFAAAMAGLLPAEGEIELDGAPAGRAELQAASVLVAQSPFLVSGTIAENLRLAKPEATTDELWDALRLARLEAEVAAMPSGLDTAVGESGSALSGGQVRRVAIARAVLSGAPLLVLDEPTADLDRHTENLVTEMLQELAGQRTLILIAHRLATTAWADQVLVLEEGRAVALGTPQELTEGEGYYAVATDGEGEW	hypothetical protein
MEFJJEMD_00720	10	-4.23433	0	-6.33833	-0.633833	0.694886	-1.24531	-1.31905	FALSE	0	eval	0	FALSE		smc__131443	56055	Bogoriella caseilytica	Secondary Metabolism Collaboratory	MSTRLRGLTTGAAGLTRLGLRTGGIGLLLIVVVAAGLVTLTAASIAVLYDDPGERLVYAETIGASPAALAFNGRGYGLETIGGISALEVGFMGQLLFPLLAMHVAVKHTRREEEAGRTEVLTAGQVGRLAPLASGAILLAGTCLAICALMLTGLVAVGVPTAASAWYATSVALVMAFFGAAGLLLGQLAQSARTAYLMGLGLLTGVYLLRALVDGLGWDAVWLSPLGWLPEVRAFAEPQAWPLLAYAASGAALLTGAVVIARGRDLGAGVLTPRPGPARARPTLATVPGLTWRMMQGPTLTWTVIAVLWAACFGALSQEMSELIDANPNLVEALGVGSGVDIVTSLAVVVICLAATAVAAQGAGRLSTEESSGRLGALLATRVPRLRLWLGWWAVVTALSLAVLALGTASLGLATWAVTGDSAAVGHALGVGAGYAVPVAFVAAVAALLGAAAPQLAGLIWLLVGWIVVVGFLAETLRLPGWARDLSPLHLVGTLPREDPALTAVLGLGAGAVVAFAVSALTIRRRDLRAG	Multidrug efflux system permease protein
MEFJJEMD_00767	72	-3.80042	0	-245.608	-3.41122	-2.11314	-3.83121	-2.23435	FALSE	0	train	0	FALSE		smc__131443	56055	Bogoriella caseilytica	Secondary Metabolism Collaboratory	MTEDAPARLSTSQLRQLTRVARLYHERGVRQAEIAASLGVSQAKVSRMLRRAAQMGVVRTTVMIAPGLHTDVEEHLEQAYGLSEAVVVDVEPGAGAKETIEAIGAGAAAYLETALNGAEHRIGISSWSRTLLATVERMRPVGMRPSSEVIQLLGGVGAPRAQSQAHRLLEDFARVLGAEPVHLHAPGMVQDAQVRRRLMGDPALSEVAERWRRLTVAVVGIGTIEPSALLAESGNAFASEDREALLAEGAAGDICHRVFRADGSPISGSVDQRTISIPSTEFRAIPQRIGIAGGEDKVAPVHGALAGGWVNTLITDLHTAERLIDEAST	Deoxyribonucleoside regulator
MEFJJEMD_00885	20	-1.51174	0.222222	7.27339	0.36367	1.25347	0.348476	0.981635	FALSE	0	train	0	FALSE		smc__131443	56055	Bogoriella caseilytica	Secondary Metabolism Collaboratory	MTDMPAIAATDATRAIAKILLPMAAGGAIARRPTMMRMVDRLNLDAGAIDEMRRLRSKYGPGPVQITPGRRLALVLDPDDVHHILNNTPEPFRPDTKEKRGALEHFQPEGVLISTPEERLKRRPLNEAALQTRQPVHDHAATMSAAIEAETEALLGHVDFAGGLSWRPFAIAWWRMVRQITLGASARDDTATTDGLLRLRQDANTSYLKPTRKKLRARVLASIQDYVERAEPGSLAQMVATVPAEPGVERHQQVPQWLFAFDAAAWATMRALALVSNSPEVVTQLREELAGADQGRPDLPYSRAVILESLRLFSTTPLVLRETTTETEWASGTLPPQSSLVIFAPFFHRDPDHLAEADSFAPELWMRERTDADWPLVPFSGGPGMCPGRNVVLMVSSLVLSRLVSGHDFSGREFPAQRIPPSLDPFSLRFRATRRA	hypothetical protein
MEFJJEMD_00914	1327	-4.40448	0.0166996	-6095.99	-4.60074	-4.2462	-4.64533	-2.39007	FALSE	0	train	0	FALSE		smc__131443	56055	Bogoriella caseilytica	Secondary Metabolism Collaboratory	MGYIVVEVMPKQEILDPQGKAVAGALARQGHPFTDVRQGKRFTLAVDGPVTEAHLAAARAAAETTLSNPIIEDVVGIHAVEEDLPADSGAAISAEVTA	hypothetical protein
MEFJJEMD_00985	40	-0.613825	0	-97.8122	-2.44531	-0.675981	-2.80617	0.112843	FALSE	0	train	0	FALSE		smc__131443	56055	Bogoriella caseilytica	Secondary Metabolism Collaboratory	MPEIGPSSLPAASAVSRAKLTESLLQPETLPPADPAAADPHSLAGLFPSGAAPRLVIRPTDIAPPAEDARPDPADLDAAIEPLVELLSGKRIAVLTGAGISTDSGVPDYRSPGSAPRRPMTHQQFISAESFRRHYWARNHLGWEHLAAAQPNAGHRALAAMEDAGHLTGLITQNIDMLHARAGSRHLVPIHGRYDRVRCLSCDAMTPRAEFDGVLESLNPGWRERVKELADLEVAPDADVVLKSTADFRIADCARCGGILQPDVVFFGQNSSRERVERASAIVDQADVLLVAGSSLAVMGGLRYVRRAAKAAKRVGIINRGSTRGDELATVRVHAGTSETLSLLAARL	hypothetical protein
MEFJJEMD_00989	17	-4.29846	0	-49.0616	-2.88598	-2.87611	-3.00062	-0.117739	FALSE	0	train	0	FALSE		smc__131443	56055	Bogoriella caseilytica	Secondary Metabolism Collaboratory	MRSGDLTERRAYAGMTPEAAAAAHQQHRQVLKVLTGLLLAMFMGSVSSLIVGNALPVIASEIGGTQRQYTWIMTAAILAQCATTPIAGKLADLYDKKRLLLGALIIFATGSLLAGFSVSPEMLIAVRVIQGVGMGSIMVLVQITISTIVPPRQRGRYNVYVGSVFAGATVSAPLIGGLIVATPGLGWRWCFWVMLPFTLIATVVLARRLQVPPSGREDAKVDWGGSVLVALAAALFLLVISFAGDSFGWVSWQSGALLAGALVAAVAFVLVERRVSEPVVPLYILGDRSTILAIIANVAMGTALFGINVLILQYFQIGRGFDPMIAGWLTLPLMGGLLITSSVTGNLVSRSGTWKRYVVGGMGLMTLGLALLGLFARQETPLWLVGVFLALVGAGLGATMQNMLVAVQNSNTLGDVGAATATVTFFRTLGGAAGIQVLGVLYALRVADIAGEELSDRGISGVDVSSLDLSQLPARATEAVRLAYGDGVGLPFLVAAGAALVGLIAASFMRATRLRSSWKDPLPSRDASKTAAKAPGEG	hypothetical protein
MEFJJEMD_01027	17	-3.63786	0	-10.6487	-0.665541	-0.122608	-0.717924	-2.24471	FALSE	0	train	0	FALSE		smc__131443	56055	Bogoriella caseilytica	Secondary Metabolism Collaboratory	MRILTVDDNAIIRIGLRSALGSVEGVDAVLDTDDAAEAERLAADGAVDVVLLDIQMPVTSGLELLPRLVPHVPVVMLTNTEDSAVLSEAMSAGACGYLVHGTFSPAAMVEVIHACMRGSAVVAGVQRHESSNSPGSPDSAAVVSVLNGAPAPVAAKSGVPSALDGMAGTQRGSLSTREAEVMDLVAEGLSNGEIAAKLFLSEKTVKNHINSIFAKLGVSTRARAISLWLRHSGVGPGAHP	Transcriptional regulatory protein LnrK
MEFJJEMD_01037	48	-4.3255	0.047619	-162.927	-3.39432	-2.51928	-3.59561	-1.1766	FALSE	0	train	0	FALSE		smc__131443	56055	Bogoriella caseilytica	Secondary Metabolism Collaboratory	MAARFWGEIRRYPRAIPVVAAVGVLWAIWVSGPGPLTPAVVAFAAIGAALLVIDIRQHRLPNALVFPLLGITVVLIGTAGILASDVTAVARALLGGLILGAGYLVLYLLSPSGLGLGDVKLAPVLGMLAAWYSWVDLALMALLPFLLGGVVALALLALRKAGRKTMIAFGPYMLLGAVVVLTWARMAPPA	hypothetical protein
MEFJJEMD_01057	11	-4.05929	0	-11.9494	-1.08631	-0.455789	-1.02209	0.390461	FALSE	0	train	0	FALSE		smc__131443	56055	Bogoriella caseilytica	Secondary Metabolism Collaboratory	MIDMTFRMIWPLWAILLVLGPALLLCGWAWWHAHRAPTSDGGGSAWLRRGAMVLLTGIIGLTPAMPADTEEVATAADVFIVVDRTGSMVAEDYDDGRPRLEGVRHDIDQILTAFPGARFSVIAFDSQPTRVVPLTNDTRALRSWTETLRQEITHYSAGTSIDRPLPEMETALANSVERNPGHVRLVFFLSDGENTDGDLSDPQQQRSFAPLAGDIDAGAVLGYGTAEGGQMRSYDGTADSGPGTDAPWIIDPATDEPAISRLDEANLQRVAEEMGLPYRHRHAPEPLDDAVTAIDIEEIAEDGRRDVETYRDVTWPFALLLVGLAGWEAFYLGGRLRRLKEVG	hypothetical protein
MEFJJEMD_01058	8	-3.78383	0	-3.01465	-0.376831	-0.190934	-0.427806	-0.373599	FALSE	0	train	0	FALSE		smc__131443	56055	Bogoriella caseilytica	Secondary Metabolism Collaboratory	MVTPWLWPLLILGVIAAGSLGYQLRRVAAQREVTYVANSAYLTELPEYRRRMGLLRGGLTVAGVCLVVVVVAASVLASRPVDRDLRNEELASRDIVLCLDVSGSMIEFGSQTAEALIDIVDHFEGERIALSIWNNASRLVFPLTDDYDMVQEELAYAAEALDFDPTSFIYDPDDYERLIHYLAGTVNYAILDGSLIGDGLANCIFEFDVADQERSRSVIFLTDNVAMGESTFALEEVYELASERDITIHGLYAAADEYATEATRAEFERLTLEHGGLFVEALNPASVAPVVEAIEEEQTVALEGNPTVVETDQPQRWFPWLPLGLAGFLLVVWRLRA	hypothetical protein
MEFJJEMD_01071	54	-3.43486	0.0147059	-24.7156	-0.457695	1.04371	-0.829135	-0.271918	FALSE	0	train	0	FALSE		smc__131443	56055	Bogoriella caseilytica	Secondary Metabolism Collaboratory	MSTTILTIYTLMWPGILAVTGVIILRAFISDWRQAKREGRDII	hypothetical protein
MEFJJEMD_01124	18	-2.629	0	-10.9544	-0.60858	-0.26164	-0.662681	-0.0844895	FALSE	0	test	0	FALSE		smc__131443	56055	Bogoriella caseilytica	Secondary Metabolism Collaboratory	MSSERAVRTMLPHLLDPGAIVLVDGRSGSGKTTLARRLIGAAREAGAAPRLVALDAMYQGWDGLWAAAQAAAQDLVRPLSRGEAGHWQEYDWNLGRVIARHTVLPGPPLLVEGVGALTPLSAAAATYRVWLTAESGLRRERALTRDGETFRPHWDRWAAQEAEHLRRHQPERLADLVIDTSGLRGQ	hypothetical protein
MEFJJEMD_01140	20	-4.27856	0	15.8745	0.793727	1.35523	0.891129	-2.61201	FALSE	0	train	0	FALSE		smc__131443	56055	Bogoriella caseilytica	Secondary Metabolism Collaboratory	MSAAATRGHRAPAAIPDAVAGDLHGSRVTAMGLLKAELTKVRSVRSLWITFAAAFVVVLGLCSYMIIDGEVLGGQGGHIPFGWTAIYPVGMLVLVIFGVLSVTSEYSSGSIRSTMVAAPRRTGVLIAKAASACAVATVLAGFCTAVLYALVQITGTIPAAQGLSPFHPDIFWGMLAGTLILPYGVVFGIALGILVRNAAGAIALYFGLFQMGPQILPTFLPESLHGVFDFMPLAAIQVFSAAGIAEDSYGPGTAAVVLLGWLTVLGGAGWWLLKTRDVGR	hypothetical protein
MEFJJEMD_01210	12	-3.80911	0	-0.233317	-0.0194431	0.36923	0.0887285	-3.13559	FALSE	0	train	0	FALSE		smc__131443	56055	Bogoriella caseilytica	Secondary Metabolism Collaboratory	MDLADRGDLSAVTMRAVASALGVEAMSLYNHIANRADLLDAMVDRIFARIELPDTGDWRADLQLMARGTRTALRQHPWATGLLDSRRSPGEVTLQHHDHVLRVLGEAGFSPAMSIHVLALVDSYVYGSVIQESSLPFDDSQGQDDASRKLLEDLPAGRFPHLAEVARTRAELGRDAPGPEEEFEFGLQVIMSALHPGMDERQPGIRTAG	Tetracycline repressor protein class A from transposon 1721
MEFJJEMD_01211	347	-4.16356	0.0261044	-1455.63	-4.24381	-3.72839	-4.33508	-3.15188	FALSE	0	train	0	FALSE		smc__131443	56055	Bogoriella caseilytica	Secondary Metabolism Collaboratory	MKQVAIVGVSGKLGQHLARDALERGYDVLGVCREKSVTKLGELADRISVVPGPTNDREVIRSAVSGCDGVLTVLVPWGVDHYSSGTAKAVLEHAKPEARLVFSCGWHVPGHPDDVYPRAKLMAQSAMAKAMRAIRVMDIDDQVAAAQAIYASSARWTVVRGSTLEEGESHGMPVWAEHVGHPRLASDRTRRIDYAAFMLEMLTDDGFIGKAPAINGRLTPSALADDGPT	hypothetical protein
MEFJJEMD_01261	22	-4.254	0	-36.287	-1.64941	-1.44829	-1.67536	-0.794707	FALSE	0	eval	0	FALSE		smc__131443	56055	Bogoriella caseilytica	Secondary Metabolism Collaboratory	MTTTTTSGSSAAPGVTGETKKSWPEKPRPSGARYAALVVVALVATAVFWLTSTAEWTIGEGTVTIGEDEVSLLPVWPLFGAVLMIGGLALCWRVRASSTSAAGLTGFLIVSQWAGKAVDFDLLDIYRRWENVQLLLTRFDFFQPDWQHLWRVRHLWLDTIYMAIVATLIGCLIGLVLALLASPVSSPNKVVSQTVKAINSVIRSIPDVGWALLFVAFIGGTTHGLGILAGILALTMFNIGVVAKLVGESIDGVNLGPIEAADASGANLLQRNRMAVLPQVMPSYVSYSLYVFELNIRASAAIGIVGVAGIGQQIMLQFSDFRFDRVSAILAALIVVVLLVDLFSMWARRKLI	hypothetical protein
MEFJJEMD_01294	8	-4.0505	0	13.0938	1.63672	2.04148	1.50781	1.98336	FALSE	0	train	0	FALSE		smc__131443	56055	Bogoriella caseilytica	Secondary Metabolism Collaboratory	MSTHTPDSAPPPPPPPEDDSYGPGTDYSASSAPESASQSMREPASVSPSAASAAGSAPSAAGAATQTLPASHSGRYDDATAPQSGTPASTSAHSAAATAEPAAAPGPRRVRLAVSRVDPWSAMKLSFLLSFAIGIMMVVATAVVWFAFDSMMVFASVEELLESIGSEALLELMQYVEFDRVMSFATIVAVFDVLLLTALGTIMAFVYNIIAALVGGLHLTLTDD	hypothetical protein
MEFJJEMD_01362	17	-1.85488	0.0246914	19.2052	1.20032	2.33552	1.10509	0.193912	FALSE	0	train	0	FALSE		smc__131443	56055	Bogoriella caseilytica	Secondary Metabolism Collaboratory	MDGVVEGASQVSPPSSRAVYLVGKPEETSPETSLAPGMRLEPVHLHGVNDTSVHLVLPAERGDELFRLGWAEPHQYAEYGTEFMIYGPRNAAELEAALTVIEESLDFARCGAA	hypothetical protein
MEFJJEMD_01399	38	-4.11286	0	7.78706	0.204923	1.31011	0.294608	0.0534852	FALSE	0	train	0	FALSE		smc__131443	56055	Bogoriella caseilytica	Secondary Metabolism Collaboratory	MPSIRPPRPDDAEAMAWVHNTGWRETYSHILPERFYDDAALERRRQMWRRILAEPGERRLAVADSAGQVVGLAMAGPATADDPDRGTPARELELNVLYVRPGHHGSGAGQALLDAVLGTASAQLWVAEDNARARAFYARNGFHPDGARNDDEEFDGAEVRLVR	hypothetical protein
MEFJJEMD_01401	167	-2.21729	0.0439024	-224.534	-1.36081	-0.00888377	-1.42076	-0.510616	FALSE	0	train	0	FALSE		smc__131443	56055	Bogoriella caseilytica	Secondary Metabolism Collaboratory	MTSALLHPGSSHRSAPHLSIEGISLSFGERRVLTDISFAVPAGERVGLIGENGSGKTTLLRLAAGLLTPDAGTIRADAPGGGNARIGLLHQEAPFDAAASVTEALEAAVRPARVAAAAVDEAALALADEPHSAVAAQRYATALERAELLQVWDVEARFGAMLAGLGLADLPRDRATGQLSGGQRARLALAWLLLSAPDVLLLDEPTNHLDDAGTAHLSGVLAGWTGPVLMASHDRAFLDETVTALVDLDPAPLPHSVAGPLKADGPGSGIGATRYSGSYTDYLHSRMDARERWERQYREEQAELARLRAGVRTSHTVGHENWSPRTENRMAQKFYADRNAKAVSRRVNDARSRLADLEESQVRKPPAELWFRGLSAAEPVQPGRRHSGPVLIAAQTAVDGRLPPTSLSVSAGQKWLITGPNGSGKSTLLRALAGELSPTSGSVHRAEGLRVGLLAQEVKLPDPEGRGPDRTAHQAYEDLAGRSRAEQVPLSRFGLLAGRDENRPVRVLSVGQQRRLALAVLLADPPDVLLLDEPTNHLALTLVTQLEAAIPDYPGAVVVASHDRWLRRTWRGERLELGVHGMP	putative ABC transporter ATP-binding protein YbiT
MEFJJEMD_01415	23	-3.89646	0	9.58257	0.435572	0.644489	0.357258	-4.12953	FALSE	0	train	0	FALSE		smc__131443	56055	Bogoriella caseilytica	Secondary Metabolism Collaboratory	MGQNGKRPTLREIAARVGVSETAASFALNGRPGISEATRKKVLDVVEEMGWRPSYAARVLSGARSRTIGLVLTQNTATVDSELFFIRLMTGMQTVLSRSQCGLLMQVVQTVEEEIEVYRTWHAEGRVDGVVLVDLRADDPRPRAMVDLGLPAVLAGGPDPEGLLPSVSIDDAAAMTLVLQHLRELGHRHVAYVSGPRDLLHVRRRLDAFDAVVAEQLDGGHVISTDFTSEAAAAATRELLAHAPAPTAVVCDNEIVAVSLMLTLRSLGRHVPEDLAVVSWEDTPVCQAMHPPLTALHRNTHEFGADVAEQLLKILAGEPPESSQEQTPQLIVRASTDSARA	Catabolite control protein A
MEFJJEMD_01438	1036	-4.2577	0.00402753	-4052.54	-3.95756	-3.24753	-4.05412	-2.21907	FALSE	0	train	0	FALSE		smc__131443	56055	Bogoriella caseilytica	Secondary Metabolism Collaboratory	MSTQIDDRAKQAADQILGAPGPVTVKDTRGYTIFRYANAAFLILVCVVTLYPFLNVMAQAFSAEMYIRRGEVNIFPRGFNLETFNAVMGDNRFWLNYRNTVVYTVTATAISMVLTTTFAYAISKFHLKGRTVFIGIALFTMVFNGGLIPNYVLVDYLGMRNTIWAIVIPNAISAFNLLIMKSFFENFPGDLEEAARIDGLTTYGVLLRIVLPLSKAVIATMILFYAVAFWNQWFAAFIYLDDASMYPVTMYLRNLMAGALSTEMLGTDSAQINANIQAVAMLLTMLPILCLYPFIQKYFVSGIMLGAVKQ	L-arabinose transport system permease protein AraQ
MEFJJEMD_01500	8	-3.02883	0	-13.5029	-1.68787	-1.46296	-1.6746	-0.23372	FALSE	0	train	0	FALSE		smc__131443	56055	Bogoriella caseilytica	Secondary Metabolism Collaboratory	MSERTDALRSQAAREVHTLLEHGVEALGKRPRGHRGWMAMVKAALVGHHSGLKSGTGVVDVAERWLGELEALQAPSGLFTSGDNLASPPDSAFTINDAALTVAYLRRHAAEDALAPRLEGIMARALPALITGGVHTPNHRWEIASALVAAGDLLGGDLATAATHRAADWLGEGVDVDAEGLYSERSPNYAAYVSNPALLTLAQSLDRPELAGIVHENLHAQLDLTAPDGGIETIHSRRQDQFDGPFPLGPFASHFAVFAAECGRCRHGARRALGAPDLDAVDVLVRTELDERVAAGLRAAGRSAAVPEPEPPVDRWFAGPRLWRRSEGGHWSSVYGGSDVPAAGRIGSGLATNPTFLRAGWGAVEFSAMRLSRDFFAMGPFRAEQAVREADRMVLREELKTAYYQPLPERSRNAAGEYRLEHEGRFAAAMAFSERDADPVRLSTTVTYEPGTDGSLVSIGTEGAASGHALEIALPADTSIEGAQDLGEGRYLLTGATTLRRGADTVVIEPDTASSADVEATYDPGEAYTFLAGTDAMAGLRLYLTWRSPATVRLHIRGGTPSTTETR	hypothetical protein
MEFJJEMD_01510	7	-3.317	0	-8.95329	-1.27904	-0.278784	-1.40484	-1.37972	FALSE	0	train	0	FALSE		smc__131443	56055	Bogoriella caseilytica	Secondary Metabolism Collaboratory	MVRLFRRGGHGRARASARPVRGTAALRVAVLGQVRATIEGAAVARRMIEGESPAVARREIGEVERRGDRRRSDLVSGLSTTLVTPLDREDLFRISRSIDDALDTLQDFVREADLYGFEDRKRYLPLLVAADEALVQLETAVATLWIKPAEVPMRSIEVKKAARRVTRAYREEFARTVVAGTGSLKHRELIKRLDWVGIRISEAADALSDGALKRGY	hypothetical protein
MEFJJEMD_01570	17	-3.776	0.0588235	-34.0776	-2.00456	-1.21072	-2.22545	-1.62533	FALSE	0	train	0	FALSE		smc__131443	56055	Bogoriella caseilytica	Secondary Metabolism Collaboratory	MLALLLTFVLVAGLGGVLAAGLMLPALGAVGTATQATEDMFDEIPDELAIPEPSQRSEILWADGSRMASIYADNRVVVPLDQMNPHLRNAVVAIEDRRFYDHRGVDPEGIARAFVNNLAGGSLEGASTITQQYVKNALIEHGRITGDADLIREAQDESYGRKLAEAQMAISLEQQLTKDQILEGYLNLAQFGRSQYGVEAAAQYYFGKPAADVTPAEAATLAGITQSPAAHDPERYPEQSERRRNTVLSVMRAQGFLSEAEYQEARDTPMEEMLTITPAPNGCQAARSAAYFCEYVVDELLQHEEWLDSREERRDALYRGGLIIHTTLDRERQVAAYESVTASVPVGDPSNIRMALSSVDPTTGDIQAMAQNTNFGSPSEEDSSATSVNLNVGLSHGGGRGFQGGSTHKVFALIEWLREGGALEDTITVRSPTGPDGRREFEPDEWSNSCDAANPGSVYPPRNIEGTGSDVMTVHDATRMSINLPFVEMATQIDLCAMMDTAAAMGLERADGNPLLNYPSTVLGSNEITPLSQAVAFGTLANDGIACAPRAITSIENHHDEELATFETSCERALESSVVNAANHSLQAVIDDDPYATGRSAILPEGRSAAGKTGTANDASASWFVGYTPEQLSTAVWMGYQEATGAMTNVTVDGQHYDWIFGSHIPAPTWRDYMARALDGEPQTRFGEVGERELEGERRRVPSVTGQSIGQAEDTLEQAGFSTRVGSGQYSSAPFGTVAGTSPGGGTEVRGAELITIHPSAGPPPASTNNTGGDDDDGDDSEDSDGDED	Penicillin-binding protein 2D
MEFJJEMD_01600	9	-4.04288	0	-2.20437	-0.24493	0.0529847	-0.25633	-1.29736	FALSE	0	train	0	FALSE		smc__131443	56055	Bogoriella caseilytica	Secondary Metabolism Collaboratory	MQEGSDPGAGPGEREPEEADGPLADFYAQELEWVECGTMECTTFEVPADYDDPGGARLEIAAARLLADGESPLVVNPGGPGGSGIEMAEAAADMFTEDLIEAYDIIGVDPRGVGQSSAIDCVDDADLDQLRAAGYQEGPEGETAAAEDIELIVQGCQERSVDLLPYVDTISAARDMEVLRVLLEVPELDYLGYSYGTYLGAHYAELFPERVGRFVLDGGMDPSLERHEVAHDQALGFESAMTAYIEDCLAWTECPLAGDLDTAFEQIRALLDEAEAAPLPTGDGDRVLTRELAYSGIIGPLYNQGDWPVLTESLELALNGDGSYLLFVADLFAGREEDGSYRDNQTEANWAINCLDRPVTGDPGDWDQRAEAMIDAAPTFGPALAYGEELCAQWPADSEGTQGEITAAGAAPILVVGTTGDPATPYHWSESLAQQLESGVLLTYDGEGHGAYGRSNSCVNERVDDFLIRGEIPEDGLVC	Carboxylesterase B
MEFJJEMD_01715	8	-4.2434	0	5.61194	0.701492	1.31052	0.643939	-0.0929051	FALSE	0	train	0	FALSE		smc__131443	56055	Bogoriella caseilytica	Secondary Metabolism Collaboratory	MNEQTTSPDTSRSSPPVTQAVPRERKADLATNMRMSVLRLSRKLRNEATGEISESQYSVLSALFHLGPMTAGTLAERDHVSRPSMTRTVGSLEERDLVTRRVDEADKRHVVVQITEAGAATVKDIKRRRTAWLDKRLARLTPAERQTLTEAAEIMRKVIEQ	putative HTH-type transcriptional regulator
MEFJJEMD_01724	9	-4.35556	0	7.10388	0.78932	1.43335	0.59094	-1.18654	FALSE	0	train	0	FALSE		smc__131443	56055	Bogoriella caseilytica	Secondary Metabolism Collaboratory	MSTADLGSRASRGASTTMLWQLLRIATQLAGIVLLARLLAPEAFGLIAMVLSLVGIGEILRDFGLTSAAVQARRLDAEQKSNLFWINAGIGGLLTVVVFLAAPAIARLYGHPELTDLARALSLTFVLNGISAQFRAELNRRMRFLALNVVDTLPAMAGLICASVIAYLTESVWALVAQHLVTAVAGVVLVVAVARWWPGLPSRAGHVGSLMRFGGGVLGTQAVAYVTKNVDNVAIGLVWGAGPLGLYSRAYQLLMAPIVQLLAPMTRVALPVLSRLQDERGRFMAFLRRGQLVGSLIAGTVYALVIGLAQPIVLIVFGTEWVDIAPIVQALAFGGIFRALNQVAYWAYLGLGLSGHQFRFYLATQPVIVLFLLAGLPWGPLGVAIGHSIAYALNWFAALWWCGRVTGLNFAPLVRDGLRSTVTVTLPIAALGLGAVALIANPFGAVAVGVLLAAAWLTLTYLCFPPTRTDIRHVFDVIKRVRQR	hypothetical protein
MEFJJEMD_01753	49	-3.71379	0.309722	-52.1162	-1.0636	0.391888	-1.37054	0.741584	FALSE	0	train	0	FALSE		smc__131443	56055	Bogoriella caseilytica	Secondary Metabolism Collaboratory	MSAAEHRSPGGARWRALVPEERFAEAMAAAGLDVEVVLWGPDSPEPAPAADLLITARPTSPENFPRVREIAGLRHVHLLSLGYEWVVPQLPDGVSLSNSKGSVEDATAELTLALVLAALREIPRAVEQHRDELWSGTHFSDSLHGARVLILGYGGVGTAVARRLEGFAPASVTAVASQARIDDDGTAIHGVDELPELLPEMDVVIVTLPHSAATEGLVGAGFLGALRDGALLVNVGRGKVVDTAALVTELEAGRLRAALDVTDPEPLPAGHPLWRVPGCLITPHVGGNTHQFERLAISQAVEQARRMVDGVPLQNLVHL	hypothetical protein
MEFJJEMD_01758	17	-3.81069	0.0666667	-10.9376	-0.643389	0.570964	-0.37926	-1.62957	FALSE	0	train	0	FALSE		smc__131443	56055	Bogoriella caseilytica	Secondary Metabolism Collaboratory	MSARVLTVNDLHTSFWTESGRVTAVDGISFVVDRGEILGLVGESGCGKSVTAESLMRLLDEDSTEYSGTIELDGVNLLELSETEMRRRRGKDLAMVFQDPMSSLNPVYTIGDQIMEGILIHQRCSKGEARERALEMLRLTGLPEPEKRLRQYPHQLSGGQRQRVMIAMALASRPRLLIADEPTTALDVTTQAQILDLIEDLRDEFEMGTVFITHDLGVVAELCDRVAVMYLGQIIEECDVATLFDAARHPYTRGLLAATPDLDEPDDGGAAGGGAGGAKRELPTIPGRVPTLANVPEGCRFADRCAFVIEACRAEVPPLRELDSGHRVRCLRAEEIAAGVAPTHPGAGGDAPILTPSAETDTTEVP	Oligopeptide transport ATP-binding protein OppD
MEFJJEMD_01785	167	-3.95894	0.0177632	-469.267	-2.82691	-1.33698	-3.22032	1.27001	FALSE	0	train	0	FALSE		smc__131443	56055	Bogoriella caseilytica	Secondary Metabolism Collaboratory	MRNVAAALVPSTDGLEPEEAKRVLRHTLRESRAARTPRQRRQAAEALADQALAVVDELDDVRAVAAYVSRDSEPGTGPLLDALQSRDIRVILPVLGPGLRRQWAEYTGWGDLAERAPGRPLEPSGPSLPTEAVEEADLVIAPGLAVDESGVRLGQGAGWYDRILPHVRDDAEVHVCVYDEEILPAGTLPWEEHDVLVPTAITPTRRLRLLH	hypothetical protein
MEFJJEMD_01859	41	-4.3893	0	-104.556	-2.55015	-1.97178	-2.62662	-1.36344	FALSE	0	train	0	FALSE		smc__131443	56055	Bogoriella caseilytica	Secondary Metabolism Collaboratory	MKHSRIPRHARLLAVSGIAALTLAACGTGDPLGEPGDDTDTDTETDAGDDDGEDDAGNGEDAGDGAGDVGTIVVGSQAYYSNEIIAEIYAQALEDAGHTVDRQFQIGQRDVYLQAMEGGEVHLLPEYSGNLLQHYDDETEARSSDEVADALPEVLPDGLTVLEYAEAEDADSYNVTTDFSEENGITSLADLAGYDGEIIVGGNAELESRPYGPEGLAEFYGVEVSFVAIGDSGGPLTKGAIRDGTITMGDIYTADPDLASGDFVTLDDPENMILAQNVLPLVDADLAEEIALVLDPISAVLTTEELIALNVLSVEEEASSSDIAADWLSEQGLLGGS	hypothetical protein
MEFJJEMD_02018	91	-3.64184	0.015873	-322.557	-3.54458	-3.04597	-3.51696	0.828513	FALSE	0	eval	0	FALSE		smc__131443	56055	Bogoriella caseilytica	Secondary Metabolism Collaboratory	MTRVNPMPPERPALVRPRHGRILGGVCAGLAAHLRLSPTTLRIALAASTLVAGAGALFYLWLWLTVPGMKAGQEERSPALARLAPRLREAQSDGRVRDLSVAAGLLALAAIVLFIHGWSSPPAWLLPVTLVAIGAAIAWHELVASRRGGAGRARMIAAVAAGIVLAVAGSVVLLAQGRQVGEVLTAIVGGLVIVLGVVIVLAPVLLRLLSELGEERAARAREAERADIAAHLHDSVLQTLALIRSRSHDDDVARLARAQERELRTWLYADRPEPGTSVADALRTMAGEVEDIHGVPIDVVTAGDAVPDAGTETLTAAAREALSNAVRHGQAPVSLYVETSPEAVEVFVRDRGEGFDLNEVPPDRYGVRESIIGRMERHGGSAWVRSRESGTEVHLRIPHQTARKPNAETEAHTGAERG	hypothetical protein
MEFJJEMD_02033	9	-3.4085	0	5.57922	0.619913	1.22991	0.457166	0.0614446	FALSE	0	train	0	FALSE		smc__131443	56055	Bogoriella caseilytica	Secondary Metabolism Collaboratory	MIIVHYRNGEELPVQIALLACRRAGAAILVALTLAAGALVMAPMASAVDGPAPAPFDPRIIAGVHTDAVSTFMDDGVFTLASKADVPEGNGTRFAADDVVFHLEDAASITVPPAFDFIAPAGSTAWVAPESNPGAGRLWPGFSTESVASGAIDGNTTTFALTSVQGPGEFELFTGGGVSAPHRLWSSQDGFTEFEIGRTHMHANWAFTEPGTYHLGVRGAVEVDGVERTSEATYTFIVGDVEPVVTTTSISSSATAIATGDSVTLNGTVSPAVAGYLEFRDGQTVLGHEVLVDGAASLETSALALGERQVTARYVPASTLEASPSMSDPITILVTEGDAEEPFGIYGEGSYAAGQTIDLRAGGVTLGENQSYRWLVQQPGSDIGQVVGDFTGLERVTRDATTAWDGIEVAVQVREGRATLHQSAWFPIEVTGSNVGSGLPVELSGVSPSYYSGDVVEIGVSHSEPPEAEGRWVQRWAATGVSWLPASGPTAPIGQNPFQFDASGLRNRELAYELVDENGEIVGRSAAVSPSVTARELQLSGLQAVYRAGDTLTAQSTLYPAREDVAYQWLIDGEPIEEATSASIELPVSADLHGSELRLQATGGSSGFAIASAVHELRVSNAAPGEQILFLASLAHHYHQGDSIHLQAIADPAASDTDEYRWYWKRPDQLDYVPLDGVSAATHEVVAEQALDGAEVYAELVTSAGEVLAGSEPVTIDVDDHGAPPVQTVTVSAPEAVLVGEQVELTAVVQPGSVLDRWEWYVQLESGEAPLLIADEHTATWSFAASADLNGAEVFARLTFDDGTVYVESAPVTLEVEEQDAPDPTDPTDPTDPTDPTDPTDPADPTDPTDPTDPTDPTDPADPADPADPADPAGPSDPADPTAPGPGSAQSPAAGALPSTGAELGALGLLAPLLVAAGAALLVLRRRQGGTEVR	hypothetical protein
MEFJJEMD_02035	5	1.3484	0	3.69613	0.739225	0.995493	0.831062	-4.99746	FALSE	0	train	0	FALSE		smc__131443	56055	Bogoriella caseilytica	Secondary Metabolism Collaboratory	MTPEDRACAELTLRQVSRHGVFTRRMAHQAGWSESAVRHAIRTGRFRHLAGVGYADHDLPLGRSDDAHREARLRAIAASLTWPAGVICFRTAALLHRLPVRDDGLAHLCIAPGRRRGRRLAPHSFELDPSEICQIAGVAVTNRRRTIVDCLALLPYDEAESLMAWVRTRDLMSVDALKEAARARARKRGAPQLRRIVAETARGALSALERLLHQLLHSANLSGWRANHPIVVDGWIIARGDVVFERERVIIEVDGRAHHDFERDRERLNLLTLAGYTVLRFTWQQLRHRPKDVLRQIRIALSAAA	hypothetical protein
MEFJJEMD_02192	6	-2.55408	0.166667	6.204	1.034	1.23826	1.16858	-0.478804	FALSE	0	train	0	FALSE		smc__131443	56055	Bogoriella caseilytica	Secondary Metabolism Collaboratory	MTSRRRVGRCGRTALKLLLPLAFALGSAAFTYATNPFTRHSVVKKTFRAEFTERGLVVSDRTAGLQLRQSLPYRALAVYATGLNILATRYVASPRSTARDIEGIVADIHALRFDPQGLLLISGDHFSALFVRNLGVFYYPMLDRSLPGAGPDLAQDWRDRQLVYLQTLGHALGWAAQARELHTTVVTTGRRTVTGVNFYHRPSDTLYGMLYALAALLGQEPARPAHYAEDVHALETVEAAQHLLRRYGPALRRHYADYLSGVLDHEGLLVRRDIRLSGAKDITERRSAFFDNVICWKTQQLGMSLGLVPEDQAALSGMKRAILSTFWEDRSGHFLEDLSTEADEGSYYSSDWLIVLATGFLNPEDAAERPYYERCVEYIRSIGVAEPLPLRYHADRRAHRQVPVVRLAVASYGGDAVWSFWGMEYIKTLILLHRSTGEAHYLDEAGRHLAAYEDAMLAHGGFPEVLDSRVELLTTPLYRSIRQTGWVIGFEQAREMYRAEVARPGQVKIPALAQAQ	hypothetical protein
MEFJJEMD_02242	16	-4.34343	0	-68.6045	-4.28778	-4.1316	-4.29608	-0.316789	FALSE	0	train	0	FALSE		smc__131443	56055	Bogoriella caseilytica	Secondary Metabolism Collaboratory	MTDSELAESRTPREPSSGRRGTNLPRMGDYNSLVVLDRIRRSRAGISRVEIAAATGLSVQTISNLVARLLEEGMIGEGARAGVGRGKPRTLLHARADAAHAIGLHVDPLTITFVLLDLTGAVVHRVLERTPERLEDAIALMAERVVELSVRVPAATLRGLGVAAPGPIDAVEGRVVHPPLLSDWGDVPLRSRLATLTGLPTILDKDVTAAMAAELWQRHHDLGGTTLFSYLGYGVGFAFAREGELLPGSSRNAGESGHLIVDPDGPECFCGRRGCLGVSSSLEHLISRGVALGVLEPFDGEPEPWQEDVAMSRLAEKAEAGDSAALEILRTAGRQIAHGIVLVADLLDADRVVFGGLNWERLAPYITAAVTAEFAASGTMRELHEVAVEGSELGPWVGAVGAASLVLDEAFTPKPSALVAQLG	hypothetical protein
MEFJJEMD_02283	5	-4.0676	0	5.89356	1.17871	1.52597	1.26836	0.400606	FALSE	0	train	0	FALSE		smc__131443	56055	Bogoriella caseilytica	Secondary Metabolism Collaboratory	MTPQTDHDIRQLALGVLLPGFSGTTAPPWLIEAAREGLAGVVLFAQNTPDVPTTRALTDALHAAGPLLVMVDEEGGDVSRLQATTGSTLPGAAAFGAAGDVDLTQRGGQALGAMLAAAGIDVDLAPVLDVASEPRNPVIGVRSFGPDAAAVSAHGAAFVRGLHAGGVAACAKHYPGHGATTVDSHLALPTLDVSEDTLRRRDLPPFDAAAEAGLDSLMTGHLHIPAIGPEPGTLEPAVTALARQMPGGEDRAIITDAVDMAAVAGTDLATFGEACVRALEAGADLLCLGTTLNRDDEALFVRALEAVTSALRSGRLDPALLVRAAERAEMLRERVRAHRANAAEVDADNALAAVTEVGAEAARAAVRFAQGSSVAAGDPVLVDLRRRANMATGRTAPGFHKALRRRFPDAPIFTPGVPGSPPLAESLASLDPGVRVLALTREPLADPGEQADLAAVLAAFPDAVVVHGGVAEGAPDPGPGGTLVLAHGVGLANAEAALELLLSSS	hypothetical protein
MEFJJEMD_02303	72	-3.6149	0.0208333	-171.078	-2.37608	-0.84643	-2.5718	-1.70741	FALSE	0	train	0	FALSE		smc__131443	56055	Bogoriella caseilytica	Secondary Metabolism Collaboratory	MPLLTLVVPAYNAAGHLGRCVRTLTGASDVEIIIVDDGSTDATAEVAAEFAAAHPQITVIRQQNAGHGGAVNAGVDAATGVYLKVVDSDDWLNPAALDTLVATLRELTRVAEGPDVVVTNFVYERVGRHRKTAVRYRRALPRGRVIGWEHTRRFGPRQYFMMHSLAYRTDLLRTSGLRLPERTFYVDNLFVMVPLNQARRLYYLDVDLYRYFIGREDQSVNEAVMIRRMDQYLRVNRLLVAEVPDKNHVPPALYRYLVHHVATVCAVTSVMLLRAGTEEALQLRADFWREVRRNPQLHRRLRRHPVASVSSLPGRWGGRFSIVAYRVARRLIGFN	hypothetical protein
MEFJJEMD_02346	7	-3.36525	0	5.34302	0.763288	1.52361	0.430397	-1.49021	FALSE	0	test	0	FALSE		smc__131443	56055	Bogoriella caseilytica	Secondary Metabolism Collaboratory	MSRPELPPTPLPSGSPRWAGPAEEPYLALPKVTLHDHLDGHIHPETLVELAQAQNVSLPYQDGEKLAWWFHTRDAEPREEFPHQKFWFTTALMQDPDSISRVAREWAFDAAADGVIHGEVRWAPEKHVRGGLSMDEAVAAVTAGLAGAETELAASGQEVSFRQLLCGMRETELSAEVAELTVRTYEDGGRGTTPGSVAGFDIAGPEHGHPAAKHLVAAQILHESGVPSTIHAGEGDGVHSLWETVHVLHALRLGHGVRVVEDFTLNGEALDVRTAVQQVELAGGVESADLDFGPVARWILDRQIPLEVCLLSNSRWVVDGPAQHPVDLLAQLGFAVTINPDNRMMSQTCISKEMRVLAETFTWDVADFARAELTAAEAAFLPLKERGRLMERIIEGFEERAPGSTAMG	Adenosine deaminase
MEFJJEMD_02347	26	-4.4352	0.0625	-4.56885	-0.175725	1.08158	-0.544199	-1.3989	FALSE	0	train	0	FALSE		smc__131443	56055	Bogoriella caseilytica	Secondary Metabolism Collaboratory	MRPRHPGSRWLWSLGGLAIVVVLLFPIYWLVSASLQASASSATMTVVPTSPSLQGYANAMERMLSPIQTSLIVAAGAVLLTLLISVPAGFALSRLRGRVVDVALLGVLLAQMVPNITLLNALYAMFNTMGILNSHLALIIANATSAVPFAVIVLRSFMLSLDSEVLEAAMIDGASTLQRLWRIVVPLGRNAIITAGVFAFIFTWGDFLIGQTLTRSPEVRPAVVAIFHIMDAPTVDWSTVMSAAAMTALPAAILLIFSQRYIKAGIGAGAGR	Inner membrane ABC transporter permease protein YcjP
MEFJJEMD_02495	40	-3.97645	0.0285714	-140.313	-3.50783	-3.01779	-3.53227	-2.05328	FALSE	0	eval	0	FALSE		smc__131443	56055	Bogoriella caseilytica	Secondary Metabolism Collaboratory	MAARVTIGELARRLDISTAAVSYALNGQSGVSEETRQRVRALAQELGYHPSSSARALSRARSGAIGVVLTRAPQQIGVEPYYMQVLAGMEMVLAESEMSLLLRVVDAAPGNDLEVYRRWSAERRVDGVVLFDEREDDARFGLLESLGLPAVLQGGPVRGAERYVPPDDAGSARLILGHLRELGHREVLHVGGFGQFMHERRRWRYISAEAQRQQMRACHVASDYTLEGGLEATTTMLSGPDRPTAVIYSNDLMAIGGLRAAQAAGVSIPGELALLSWDDSLLCTISQPAITAVDRHPLAYGRRTAQVLLDVIEGRESTVEPEPVNELRARATTVATRPA	putative HTH-type transcriptional repressor ExuR
MEFJJEMD_02564	7	-4.173	0	12.3871	1.76958	2.40954	1.61367	0.295513	FALSE	0	train	0	FALSE		smc__131443	56055	Bogoriella caseilytica	Secondary Metabolism Collaboratory	MSATDPARMAPQPSPHSAPEAAGLAARRSLRDQVYDAVLDMLVAGRFGPGESLGIDPLAALLGVSPTPVREALVQLEATGLVTRTALRGYKVAPPMSRTTIEQLFDARLVVEVAAARHAAENHDGLEPALRAAVDRHRQHAAALTPPTAEASVQDLSEYLAADRAFHDLLFQATQNPFFQEMTRHISIHGERLRQFIAHRTPDAEQAVAEHEAVLEAIVGGDADQAAAAMESHILGVRQRTLLDAEAPGE	hypothetical protein
MEFJJEMD_02583	13	-2.593	0	-28.9327	-2.22559	-2.01538	-2.27496	-1.40216	FALSE	0	train	0	FALSE		smc__131443	56055	Bogoriella caseilytica	Secondary Metabolism Collaboratory	MTTASPADQRKLLDLQALDTKLAKLAHQRRSLPVLETLKELAGRSEDLHGELALARTEADDARRELAKAEADVEQVRTRAARHQATLDSGKGLSRELLALQQELEQLAVRQGVLEEAQLEVMERLESAEERVNALQAQEQSIRADVVHHTAARDAEFARIDGEVNQIRAEREQSASSLDPELVDLYEQARSQTGGLGAVAVHGFQTEGVNIEFTLSERSWLESAPENEVLVSEDHGFILVRLNAGETSGRA	putative protein
MEFJJEMD_02594	9	-3.87625	0	13.4823	1.49803	1.63913	1.47261	-2.30197	FALSE	0	train	0	FALSE		smc__131443	56055	Bogoriella caseilytica	Secondary Metabolism Collaboratory	MTSSGDAPREQGAEGENPLTEAEVERMIAALNAEGPTSTEAPASGAAQEPGRLALILTPVASAEALGALCSVAGLDVEIVPARTGAVVVLEVTPQKAASDGDWDIAELLGGHNEGFPPAAETLARDLVRVVRHDVVLICGDLANDVGIETGLSGQLTARRYSVPEGKAVEGETEDVPAGLILAGADQVVEDLILGRARPGDVPGRLRSGELPRRKALGVLGRLMRGRGKRSEGGQQDGD	hypothetical protein
MEFJJEMD_02668	9	-0.42605	0	10.3937	1.15485	1.59662	1.02368	1.2427	FALSE	0	train	0	FALSE		smc__131443	56055	Bogoriella caseilytica	Secondary Metabolism Collaboratory	MSAGTPSLELPLSVLVALWLPTVRDEVSARRAAESIRAGEHPPRVHHSHGSEFPETSDSTQALATMLHALAPAQQVAAVLPRPGDLMGSPATCSADLLEAGEGVVVLGAAGAEARVAIPHIEVFGSALESGEIVHWRFHRLHAEPASASRILGGIESVAHARREITRALTDAVEILEALDVARERPDLADDVLDLSLAHLDAQLMPPDLDTRTLDLLERSARLLGIVELAQSDTGAAVTAVSIDTRAGALGEIARQARHALAAASAHRV	hypothetical protein
MEFJJEMD_02714	8	-4.20343	0	3.29696	0.41212	0.937183	0.629607	-0.855042	FALSE	0	test	0	FALSE		smc__131443	56055	Bogoriella caseilytica	Secondary Metabolism Collaboratory	MPVTTMRSPRRRATAAVAVAALGASGLAACTPDGGGGDEMVWAIGGAEAQTGGAFQQIAELWNEENPDRPVTVETLPESADEQREQLALELDAGGSGFDILGVDVIWTGEFQENGWVESLEGVRGDIEGLVLDGPIESAEWGGELWAVPINTNGGYLVYRTDVTEEAPTTWDELCEIATDNEVGGYIAQGAQYEGLVVNWLEYFWGNGGELFNDDQSEVTFDVDLAAETLEWMAEAYESGCFNSGFNSAMEEEARIAFSQGNAAFQRNWPYVYDLTQSDSDDEVAENFDIAPLPTFDGQGTVTALGGFNNAVSAFSNHTDDATDFVVWAATSEEAQALLGAPVLSSAYEDADSPSTQLLGEILEDSRPRPPSPAWAEISIEMSRQIFEAYNGQTDPQTAAQNIHDFLESTL	Trehalose-binding lipoprotein LpqY
MEFJJEMD_02816	25	-3.97238	0	-83.5205	-3.34082	-3.16277	-3.38434	-1.9625	FALSE	0	eval	0	FALSE		smc__131443	56055	Bogoriella caseilytica	Secondary Metabolism Collaboratory	MTARVDPAERLLDLVIALANTRRWMTKAEIREKVAGYGDSASPEAFERLFERDKETLRRLGVPLTTSTHAVHGDDIGYRVATGGYALPSVELDPAEIGVLSLAAQVWEDAALGAAARRGLTKLRAVAESSAAEDLGVVLRLAGQGGVETEDRFEVLLAAIDTRQAVSFTYRAASTGETTKRQVEPWRLITRAHAWYLIGGDRDRDAARAFRLSRISGRIRTVGEPGAFTPPESLDLADMFAARSGEQGTARVAILPGRASALRSRSQLVQPAGATGDAPSGPLADRDVLELPFEDAESAAATIAPYGPAVLVLGPERVREAVLRRLRAAAALDRDTAAEWAPVVAPGGEEPGHG	Protein PafB
MEFJJEMD_02817	10	-4.05133	0	-13.4524	-1.34524	-1.22819	-1.35553	-2.58771	FALSE	0	eval	0	FALSE		smc__131443	56055	Bogoriella caseilytica	Secondary Metabolism Collaboratory	MAERTPERLTRLLALVAYLAEHPEGVPVAQAAAHFEVAESQLLADINLLWVSGTPGYLPHDLIDFHADALDHGVIRLLEARGMDRPLRLAPGEAVALIVALRRLRESAGEAAPGALDSALAKLIGAAGESATAAEAVTVVARDSDPALQEREQSVREALRLKHRVWLRYVSAGDAVTERTVDPVMLHDDGGVPVLRGWCHRARGARSFRLDRILALEILDEEAAAHPDLTPSEQGSGPGESPDALRATIHLASAARWVAEKVPAEKVTDGPEGSFFLTVRIGDRAWATNLLLSLGEHVLGVTPAEVGRDVASRARAALAEYEQLGHPFDTSAP	Protein PafC
MEFJJEMD_02915	7	1.8195	0.428571	2.44429	0.349184	0.886882	0.328151	-0.360854	TRUE	1	train	0.142857	TRUE	BREX	smc__131443	56055	Bogoriella caseilytica	Secondary Metabolism Collaboratory	MGRATALHQGEKRLVFLESRRKSEELSYELRELGVETFLSHSSLAVEERRRSERAFAESRNCVIVATSTLELGVDIGDLDRVIQVDSPRTVASFLQRLGRTGRRSGSERNMLFLVTERNQLPLAAAILLLWERGFVEPVAPPPQPRHLTAQQLLAVALQEGSFGAHCWRSWWGDLALMDDGEEVLQYLQNEEFLAADGDLLMIGPSAEKNFGRRHFMDLLSSFTVEKQLRVLAGTKEIGFVSPLALPPESERGTKPLVLNGYGWRVLDVDWRRFVVDVHPEPRRGDVRWTSGPIALSFELMRAQRDVLLGATPGVTLSARAKKALAGLREDDQADVSANALVIRDKPAGRELWTWAGLRANATFAAALGAPVASMDNEYLALEGIVSLDDIRRANVAEAVPAIDRAAVDALKFSAALPPGLAARTLAERFTDRPGAQQIAAASWEVLQAEGTV	hypothetical protein
MEGPLHLK_00258	5	0.14065	0	-2.35399	-0.470798	-0.273953	-0.512053	-2.02103	FALSE	0	train	0	FALSE		smc__836473	1210074	Nocardia harenae NBRC 108248	Secondary Metabolism Collaboratory	MNRSWDLTDLEFAVLWERINRSDLPRPFSFISRTRKLSDYEREKLEVWDRMRPEVDDCLRDVFVAMHRPEAYVVVLGWCDHDTQNPAKRVRARAVRSATHGYLLRQLPGETVWHSGGFTIEECGPHGIAEAVVRILPERQAGRLGSIPILTDQVDDHERFRSVPDSRVTMPNQDSPADRSAKFFALPAELTGAITVHQGYSAFGPRGILEQAMLWRDLPDDGRYVIVLDRAPTAMGIGTRRLVALIDAAVERMRDRADSHWEAG	hypothetical protein
MEGPLHLK_00275	11	-3.84883	0	12.9134	1.17394	1.48958	1.2377	-1.84136	FALSE	0	train	0	FALSE		smc__836473	1210074	Nocardia harenae NBRC 108248	Secondary Metabolism Collaboratory	MADEVPGAARAGNDALRAQVESMLESYEQQRSALVAAQQHALEPVTVWSPDNLVRVTATVAGVVEVHLEPEAFKRSTPASLGPVITAALREAASRAAAQQAEALAPFTELPLPDLPDLVPGAPSTADVLAQLSRTAPDPAPIEDEDEYFRNQGYLR	hypothetical protein
MEGPLHLK_00301	8	-3.72933	0	6.34958	0.793698	0.988501	0.829692	-2.73253	FALSE	0	train	0	FALSE		smc__836473	1210074	Nocardia harenae NBRC 108248	Secondary Metabolism Collaboratory	MPDSLVQDSTGRNGAGAAGRSARPVPLAPAQQAALLPERLRRSPAANLFLALEISGELGTDAVRRAVTAVLTGHEILRSVFPDDRRVPYQRADELPGSVLELGEPDAGHVFDLVREHPVRVTLQRTGERAVLAFTVHPVAADDVSLELLAEEFFAALDTGEVTGSSFRAAVPALVKGMAVDPATDADAGYWLERLGALPERAVPVEPGAAARHGFRIAPEALADLTAGQDPAAAFAALLAGALSTSGLGADPVVGLLDPARDEATARTIGSFGNYLVLRGLAGATAPRQAVLDAAEVLSAARAHGSTRIEFLTHRLRGAAAVSGGALFQAALVVRSGSAVAHSGAGYTAREIDRRLARPHGVDLLVDVRLDDDGALVTVDSPAAPAALPEFVADLERRALAWADGRGSEAGVPGRDGVDVDASGGITLFQPPAGTAGELGPGLGGPPQTEAEHTLAAAIRTVLELDEDDEVGREDTFFSLGGDSIAALRLVTVLAEQGYALEVQTVFGFPAVRELAEQLEPAAEAAPEPQPAAAPLSASGLDPAVLAALGAKFGA	hypothetical protein
MEGPLHLK_00384	147	-3.19956	0	-573.147	-3.89896	-3.68461	-3.8672	-3.05667	FALSE	0	train	0	FALSE		smc__836473	1210074	Nocardia harenae NBRC 108248	Secondary Metabolism Collaboratory	MKILRLPLLLTGVLLAGTAVACAGADSAPTGIALVNADTGPTGAKVAQQLAQDGGGYSWTAVAPGEVDAGAFAAVVTLPADLTEAMGTLATDRPHRATLNVRSHPDADSAFVDGAVDLVTHRIGAAGVDAALAATANARSRMTGVQFTAQLLNAGVAAAATGAEQFSGGAEQLLGFLDFAKTGAASLTSAVELLNETVDGAAAQADQLAGALDTTGVTIAQVEGTANTVGAGLDQVVPLLRALPFADDPALAEIIARLEGLRGVAAQAGTQLTGLGELVGGAVDPETDLGTLLRTVVARLRDASTQLGQGAELAKDLPRLAEQGGAQLLDAIAQLTAGITQLRTVVGNLNTQTDAAVSALPARPAPQQSAIALALTDPVEVVRD	hypothetical protein
MEGPLHLK_00438	6	0.137417	0	8.80158	1.46693	1.99424	1.4969	-1.37799	FALSE	0	train	0	FALSE		smc__836473	1210074	Nocardia harenae NBRC 108248	Secondary Metabolism Collaboratory	MDGDGTDSSYRTTHRGLALAQRRVIEDAIHIDSSSSQLIQMADLVAWTANATIGRHPKNEFAGQWYRDYLSERDPRREPREL	hypothetical protein
MEGPLHLK_00512	69	-4.15468	0	-68.0353	-1.00052	0.0611936	-0.849565	-2.48699	FALSE	0	eval	0	FALSE		smc__836473	1210074	Nocardia harenae NBRC 108248	Secondary Metabolism Collaboratory	MGAKQLKIGLRVRDLHRSAALYLRLGFREIPNDDQPELRYLTFRNTWLILSALESHGYNNTEREQLIRTAPRGLGVVLAIPVPDLDAAYELWQAEGLPITSDRESVVWARIFSGLDPDGYEVTFEQFE	hypothetical protein
MEGPLHLK_00608	6	-4.167	0	-0.703523	-0.117254	0.157631	-0.081912	-1.97332	FALSE	0	train	0	FALSE		smc__836473	1210074	Nocardia harenae NBRC 108248	Secondary Metabolism Collaboratory	MSRCAHSAVIACILAILTAGPASAKPGQADFTPSNTAHRYSGDHGVFTADAVYDPANPRLFWSLRLSDSVRAIVQGPMSCGAHVEGKRGYADHHPSIAADYQWHSVVPNLQLDTRYRLVANCAFTATNGHTTAPGRVDYSVVFTLHSR	hypothetical protein
MEGPLHLK_01026	41	-2.66332	0	-100.968	-2.46263	-2.18655	-2.57623	-2.03723	FALSE	0	test	0	FALSE		smc__836473	1210074	Nocardia harenae NBRC 108248	Secondary Metabolism Collaboratory	MSEIEYVFGTGDGAVHGWSSPADLSLGGALDAVRLDFDGDGLLDDALWDADRDGVAELAALDLTDDGVLDHFYTDPTGLGTWNHLVTGVPEDAEAEPLGWTVRVGPAGAAAEVPRPDIGRPDIAWPERPHALPQPGAELPPPAHRPLPELRGSIPAPP	hypothetical protein
MEGPLHLK_01223	15	-2.22633	0	-10.8602	-0.724014	-0.428795	-0.64586	-3.31746	FALSE	0	train	0	FALSE		smc__836473	1210074	Nocardia harenae NBRC 108248	Secondary Metabolism Collaboratory	MQSIAAGLGLSRASVYRWFGSREGLLGAVLAGEYEALVARADSRRRSAGGLRVLEVLARVNRWMSDNEPFRRYFEHEQRAGLRTLTAGDGPVQPRAVRAVEELVRRAARDDGYEPPIAPDLLAYAMVRLGEAFLYNDSAVGITGDVERLRTVQAALLGLPADS	hypothetical protein
MEGPLHLK_01251	267	-3.58976	0	-897.035	-3.4238	-1.87983	-3.83012	-2.66126	FALSE	0	train	0	FALSE		smc__836473	1210074	Nocardia harenae NBRC 108248	Secondary Metabolism Collaboratory	MFNDRADLSTAARIRDAAVLEFGQHGFGVGVRAIAARAEVSPGLVNHHFGSKEGLRRACDDHVLGFVRDQRVEVLTGGDMAGGMLAAMAEMEEYAPLFAYLVRSLEDGGPLADSLFDHIVDDAVTYTEEAVAAGIIKPSRDPAARARYLMLLNLGATLLYLRMRRRRDPELDDRQALRDLMSEFALPALEMYTQGLLTDPAVLDSFLQEK	HTH-type transcriptional regulatory protein RaaS
MEGPLHLK_01335	265	-4.40772	0.0104167	-850.559	-3.34866	-2.89651	-3.38095	-2.4305	FALSE	0	test	0	FALSE		smc__836473	1210074	Nocardia harenae NBRC 108248	Secondary Metabolism Collaboratory	MTTATAPAATRPGTVRNRVLWTLQILLGLFFVIASGAPKLIMPGTLSENASANLSIPFALLIFIGIAEVAGGIGLMVRKLSALAAAGLSVLTVLAAGTQAFIADMPGMAIFPLVLAAIFAWIAYERRGTVTELRNSLSR	hypothetical protein
MEGPLHLK_01424	14	-4.2128	0	6.72181	0.480129	1.01702	0.346863	-3.24763	FALSE	0	train	0	FALSE		smc__836473	1210074	Nocardia harenae NBRC 108248	Secondary Metabolism Collaboratory	MTTPGTTLTRLLWAIDLLDWDGVQATLADSVELDYTSLFGGAVETVARAEVVRRWQGLLPGFDATQHLTGPVLAEVDGDIAQLRTPVRAYHVLRTGAVSGVWMIAGRYLVDARKVGGAWRIGRIVLEALYEEGGRELVAEATRRAGASPRT	hypothetical protein
MEGPLHLK_01490	6	-3.45367	0	-5.28238	-0.880397	-0.600291	-0.878807	-2.76709	FALSE	0	train	0	FALSE		smc__836473	1210074	Nocardia harenae NBRC 108248	Secondary Metabolism Collaboratory	MTATGTDIAAPAPPAPRPSAPEPAAPGVYRDRDGDVWVRAEHGWLLCLQNGVAVDTTTVWQWVDGHVRDYAPFALLLPS	hypothetical protein
MEGPLHLK_01501	8	-1.32833	0	-2.67372	-0.334215	-0.0973086	-0.275858	-3.4004	FALSE	0	train	0	FALSE		smc__836473	1210074	Nocardia harenae NBRC 108248	Secondary Metabolism Collaboratory	MICPHCQTSLLYRQRPNRVCSSCGRPFALEPKESPFRLHDLRLRRLAEKLSDGRGLLYTGPQLYFAAGRKTLPSTGRHYHFAAVGYSVLIGIIGVVLLLIGVPVGPGLAGIAATILVVNLILLLMRPQLARRSTVHPEPGYADFSTRVLRPWQRIYGGPPAGLTRDDFRPQAVPQPRVALLCPDRPTLTCLAANGASASWQLALCERPEQVPPGIPVLVLHDAGIAGIGWARQVRAAFGPRAVLLGLSPATVRTAKWAVRVKERPVESAELPPAIGAEDRQWLLDGWWSPVAALPPARLLALVQRGVDRVAEAADPDHRRAGQVGFLTWPTPA	hypothetical protein
MEGPLHLK_01536	9	-3.94583	0	-9.74984	-1.08332	-0.712196	-1.03355	-1.79566	FALSE	0	eval	0	FALSE		smc__836473	1210074	Nocardia harenae NBRC 108248	Secondary Metabolism Collaboratory	MAVIERDFPARGLRRFLDRLQSAGDDAIGAAVAREACESLGFSKAMFSRVGGASWVPEHVHVSSELEDNFGELRRAVDGTAVPLLRAPREADLVRLRRPYLLGRRAYHREAYRPLIDLSDPVAYAAAPIVANGRTVGILHVDRNRDAVTEQDMRLLLMAARITGLVVATRENSDQLTRQRTALQDMVARVVGADAGRAGPVLGPARQAPPPPAVPAGPSMLTDREDEVLRLLAAGASNRQIAGQLFISDGTVKAHVRQIFRKLGVESRAQAAARFRQRGTGAAALP	hypothetical protein
MEGPLHLK_01556	106	-3.68104	0.0144928	-365.232	-3.4784	-2.97491	-3.65034	-1.81338	FALSE	0	train	0	FALSE		smc__836473	1210074	Nocardia harenae NBRC 108248	Secondary Metabolism Collaboratory	MAWDWTPETTEALRRFLTGHGIVSGPITTRPVGDGHSNLTFLVSDGARRVIVRRPPPPPIPPGANDMLREARLLTALHPTAVPVPRVLAVAERDEVLDVPFYVMSYAPGPVVTARTPAPLDTPRQRREIGESLVDTLAELHEVDWRAAGLERIGRPEGFNRRHLRRMRRLIADDSGAAPAEFAEIDAWLDQHTPPESGAALIHCDFRIGNLVLAPEAPGRVAAVLDWELATLGDPLLDIGYLLATVPEPGRAPNPTAELGAAMLEDGYPSRTELAERYAARTGRDVGALSWYTTLALWKLAVLYEYSRRRVLDGIGDPYYADPALVGRFLDDARRSAGLTPATARP	hypothetical protein
MEGPLHLK_01571	6	-2.45325	0	-1.28653	-0.214421	0.0618347	-0.292375	-2.21519	FALSE	0	train	0	FALSE		smc__836473	1210074	Nocardia harenae NBRC 108248	Secondary Metabolism Collaboratory	MIRPEDADLHPVDPALTTWTETIGFWFAIPEERIYGNVYVLARPNVGAAISSINVVQGMNRYPFTVDLTDPQMHCPCPDSMLDFQLQSGLRVEVPRPPNHYRFRYDNIAGSCSFDMTLDGAMPAWDVNDPAENPLLAADADHGLGDAWAGGHLDFLGRVRGELTLRGRSYRIDAMGGMDRSWGTRTELGRAAIAYIHIPFDEDLGIHLVTGVELVGGAAVYGPLRFGYVHEGDKVLGIVDATVTGSQQGLTPMHNEIAVTDTTGRTLTVRGTAIAAAPWYTFSPSYVTFQSLMHYELDGRHGYGLQADTYGIEFLADRTSRHGARTAAAFGPGI	hypothetical protein
MEGPLHLK_01575	12	-4.056	0	12.7515	1.06263	1.78737	1.03896	0.0654053	FALSE	0	train	0	FALSE		smc__836473	1210074	Nocardia harenae NBRC 108248	Secondary Metabolism Collaboratory	MSTDPPRQMESLRQRTRRAVTSELLDRAQDLFAADGYDAVTIDQIAAAAGMSKRSFFRYFSSKDALVLGKYERLGEQLAAAIAARPGDEPVWVSLRRMFDVVVASVADPALAKRAAEMDRVIDGSEALRAGRLERLQRGQSLVVEQIEKRSGGALGGVRAAAVVAAAFAALSVAHANTRNNGGAFGATLDAAMDAVAAQGTCPTAGLPGP	hypothetical protein
MEGPLHLK_01579	9	-4.31689	0	-1.33502	-0.148336	0.0292937	-0.0663185	-2.83687	FALSE	0	train	0	FALSE		smc__836473	1210074	Nocardia harenae NBRC 108248	Secondary Metabolism Collaboratory	MKRAVLFPVVAALAVALGPSVAHVQAEPQGSQYVYVTGLATDSVARIDVSAGTAPRLVGSPTPIPPGLLGKGVAASPDGRYVYVGPIGDNGIAAFSVGADGTLTELPGSPAPSNAFGSLAVARDGKHLYATSSVDGRGLVTTYSINPDGLPVRAGSVQLDFTTHAGMMAVTPDGRNLYVADFFAGRVIHLPIGADGIAGEPRARLDAGLSPVLPGVSPDGKFLYLTNETTGTVTGFRIGADGALASIPGSPFRAETGAHGVTFSPDATRLYAPNVGGNNISGYRIEANGALTPLPGSPYSLGDTMSMPGLIFTSRDGNRVFAVGIATIDLQVTGRLLTMDVLPDGSLRPGAAPVDTGQLFVDGPCAAITP	hypothetical protein
MEGPLHLK_01595	9	-3.71414	0	0.994568	0.110508	0.819418	0.118264	-3.33888	FALSE	0	train	0	FALSE		smc__836473	1210074	Nocardia harenae NBRC 108248	Secondary Metabolism Collaboratory	MSTTELPAHPSNSTSAAQPRYWDGVMRSYIPPAELQISPALTLHRERTDDIDPITYEVVRYALMNANLEHSALLTRLSVSPVVMLARDCQSSVLTEDGDLVFLGPNVQCFSNAHSLMTKWLLENRVENPGVGPDDMFIGNDAFVGGTHQNDICVAAPVFVGDALFCWVANSMHHADVGGPIAGGFCIDATDTWQEALNWPPVKLITSGRLQADVVDLFARQSRVPVQSKMDLHAAIAANTATKAKILALVERYGADVVKGVMHRTLDAGERLLSRRLATIPDGTWSHRGFTEAAVSGDRGVYAYQVNITKSGDRLIVDNEGTDRQIGAINVSFAAFAGAVLAALTQQATSDLGGAYGGVYRRVEFRPTSGLANCAEFPAAVSASGATTTEMQLSVASLAIAKMLASSEQTEDLILGSCVPQGYTQITNGVSADGTFFVFPNTDTLLGSLAGRPSRDGVDVGGQWWIPDAIAMNVEDFEAQVPLLCLYRRMLTAGLDGAGRHRAGVGFTEAFTPRGSRQVRIEVHMGESFPKAEGLFGGSPGSRAGFRLARSTEALTRLATAGPAQSFEATGGSEELLTFKGAPIELVDGDVWEAICPSTPGYGDPVRRDPAAVAADVAGRMLDAPTAERLYAVVLDADGQVDAEATARGRLAVRRARLGGRDPRELLPPPPGARRIGELLHIVAGRWWCNGADLGAVEENYKISTVRREAPIRTLGVEFDYWDHEAADRVVLREYICPVTGYLIDAEIALADEALLHDFRLTAAAVEAVG	Acetophenone carboxylase delta subunit
MEGPLHLK_01627	7	-2.1445	0	0.543361	0.077623	0.428109	-0.0546015	-2.01344	FALSE	0	train	0	FALSE		smc__836473	1210074	Nocardia harenae NBRC 108248	Secondary Metabolism Collaboratory	MNRRTRRRVARSSLALAAGAVGALATVAPPARRSELLAHPDLDAGAVYPSTIVIPERRYRNGPLTRARQRRTFAILGAVELAGLGLSALAGSRRGRATGLGLMLPGGGYAYAGKPVRGALSALTSATGLIVWIGNGNMLMTPLTWLGSALLAGGAAEKSSKVHDAARVAVPLAVAGATAWLVQRARQDLHKQQAVATETNKYLEAFSPPLRGDDRPEPFVGPELTRDELLLARTVLDVARQDADDWSNYDILEQFQPTAVRYQINQVGWALSMLQYARMPAFHGYLSAAQRNLIAKYQQRKVWSYWWLENLWGNLENNPDPVRKQNVMLTGFYGLQIATYQSATGDLRYLEPGSLRFTWDADRRYEYSLSTMCDAIEADLGESPWSMIVCEPNWLYPFCNGTAANTFRIHDRMLGTNYWDRIKHGFTKTIDEEFHRPDGTSLMFKSTRTGYGNGAVPFTSVEMRPLVPELADRGWALTRAGVWTYDENGAPTGTIFKDMPRGFDHGNAGGGKLAQYGGIMDAAREAGDEELARAAWDEAFEVTPSNRENGTLQFPGASLSAVALLARGAFTRKGGWLDLVERGLPEAWSTGPLLDHVEYDDAMVARAETDGERLDFVLYPVEGTVRTEVRVTRLRPGGGYLADIAGTTTPVTADETGTARFEVPLADRTPVALRPAADS	hypothetical protein
MEGPLHLK_01680	85	-3.83657	0.00746269	-188.66	-2.21953	-1.37522	-2.33254	-2.46138	FALSE	0	test	0	FALSE		smc__836473	1210074	Nocardia harenae NBRC 108248	Secondary Metabolism Collaboratory	MTGIREALGLLWSASDDAKLVQQDAAWHTWSGVRALVEKVDIELGRVGCGEGSRVGVVLGNRMESVAALIAVLGKGRTIITLNPMQPLPRVTADAVAALPQVVLAPQSLWDEEEFASALASAGVLGFAVDGVEVVQRTGGPEVELGAAEHDREPVAVEMFTSGTTGPPKRIKLTWRQLEAALAAVHGHTGKGLERREPLTGRVALVSLPIVHIGGLWGVIQALAEARPIVMLPRFTVEGWVTAVSEHRLGLAGLPPAAMRSVLDAGVPAEKLASLRAITTGTTFVSPDLADEFSSRYDVPVLIMYGATEFGGAIAGWTKPLHREWWKRKRGSVGRPFPGVRMRTVDEHGTVLPVGTTGRLEVCSSQTGTGTDQWVRTSDLAHLDDDGFLYIDGRADDAIVRGGFKVQPETVCDALRAHDSVLDASVFGRADERLGQVPIAVIELVEGAAPVDEAELKEFVRKQLTAYEVPVAVYVVDELPRSVSLKVDRRRLLELVAEVEAEAESA	hypothetical protein
MEGPLHLK_01684	6	-2.96583	0	-0.205845	-0.0343076	0.126824	0.0115493	-2.33104	FALSE	0	train	0	FALSE		smc__836473	1210074	Nocardia harenae NBRC 108248	Secondary Metabolism Collaboratory	MFKAFRTLRARLSAIALIPSLALLLIGGGGAAYLVLDGQQLENWAAEQEDQAAPAVDFARTVQTERRVTLLRIAGDREVADELQSARAGLDTTMRHSIEATAAYEAAKPGSAAGAQKVFEQLGRELLSMRARVDTNAVAPLDAYAFYNQLMAVSRGAMSAYAHSAPDTEIALGLATVVDLIAATDAFTRAHDLAIAGATAGGSAPEERAEVVQQIGFFRNQMMMVEAALAPEAQASWQELTASAEWQRLQEAERVLLQGTSPDTAAARTGTRSGAAETSEPPPIPIAEWQAAVVAVTDGLLRVWNAQIDRTTVLTHATGDNRANRSLVAGLTILAVSIVALVTALQLSSRMIRRLHRLRDETITLTDDQLPDIVGKLRRGEQVDVESSLQRLEFGSDEIGEVADAFNRAQLTAVRAAEAEAQTRTGVNTVFLNIAYRSQVVLHRHLKLLDEAEYEQEDPKVLDLLFRLHHLATRERRNAENLIILGGEQPRRQWRNPVRLEDLVRGAVAEAQDYMRVRVVRLPDVRVIGSAIADLMHLLAELVDNATSFSPPDSRVEVSGNAVGRGVVVEIVDQGLGIPADRMAELNEMLSSPPDFALAALTRDNRLGMFVVARLAARIDVSVRLAESEYGGVKAVVLVPAALLSADDDPGRELPAGADRAPAPVDRAPSAMADPGGYHTAGGGAHSWQGGHAVGAEQPGHRLDGPVADRYADQAPPPHDPRPDLPRRRRQESLAPQLAHTQPPEQAPHSEPPAQRSAHEAKALYTAIENGTRQGRVNPPRYPNSTGTDY	hypothetical protein
MEGPLHLK_01719	6	-4.02233	0	0.917845	0.152974	0.762802	-0.0700737	0.458797	FALSE	0	train	0	FALSE		smc__836473	1210074	Nocardia harenae NBRC 108248	Secondary Metabolism Collaboratory	MDRQRHSGFVQLTQEQQALAELGYELGKRFEDRRFDDLAATAEQWELVRKAGITGLAIPPRYGGDGDLFDLCLAIERIAAGGLPCGRLVISQGVAASILAGHGSDAQRAEWLPRIADGSARFCFAMTEAGAGSNLNRMKTRARRTAEGWSISGEKTYISAIDDSEAVVLAAKDEETGGITLFLLPLPHPGIALTPVELELATFERQWTVHLDNVSVGADAVVGTVGAGNKALFDGLNPERLAVAGQAIGMGRWSLAKGIEHAKSRVVFDVPIGQHQGVQHPLAEAWVRLEAAWMLTQRAAEAAAAGIAGAGTMCNAAKVAACDAGLAAADAALQAFGGSGFTSESMVYQRYAHLRLNQTVPVARELALNHIASSALGLPRSY	Acyl-CoA dehydrogenase fadE12
MEGPLHLK_01720	6	-3.72975	0	-0.715384	-0.119231	0.43126	-0.252278	-2.56197	FALSE	0	train	0	FALSE		smc__836473	1210074	Nocardia harenae NBRC 108248	Secondary Metabolism Collaboratory	MDYSDVVVLGGRRTPFGKFGGALRAVPSVQLAAFALDRALAATGVRPDQVDSTYLGVTTPSEVALDGTIPARVAAVRAGIPVDRVSLTIDRACCSSMTAVAMAAKDIASGEARVVVAGGTDNMGRAPLLVPSDVRWGLRRGAPVLKDPMSDPGADIGGNPVAYDAGAVAEEFGIDRDRTDEWALRSHQRYFAALDRGFFDEEIIAYADDSATLDRDELPRRDSSLAKLGALASVLGTRLVTAGTAPGQDTGAAFVVLASRAFAEEHGLRPLATIAATASIARPTREVAIAPAEAIETVLSRAGWGLDEVDAIEINEAFACVPLASAAVLEKNTGVPASEILARTNVNGGAVAIGHPAGASGARLVLTLARQLAARGGGRGAAAICGGLAQGDAVALRAEHGTGGKDL	Acetyl-CoA acetyltransferase
MEGPLHLK_01722	3162	-4.25751	0.00287724	-14299.2	-4.55242	-4.12831	-4.64	-2.13883	FALSE	0	train	0	FALSE		smc__836473	1210074	Nocardia harenae NBRC 108248	Secondary Metabolism Collaboratory	MVKTTLVVGAGTMGNGIAQVLAQAEKEVRLVDVTDEALRRGLDAIESSLGRLVKKGRITADESAAARDRIVPSTDLEAAAGGVDYVIESVPEELELKREVMARLDAVAPEHAVFATNTSQFGISAIASATARPDRVIGTHWFNPPPIMKLIEIVRGIGTSAETLATTRELAAACGKETIVCQKENQGFVTSRLILLFNLEAMRIVEEGIASVEDVNKACVLGFNHAMGPLDTLDLGGLDTTLFAAEAMTHHYGDRFRAPQLLRSLVNAGRLGRKSGHGLSDYREGQSS	3-hydroxybutyryl-CoA dehydrogenase
MEGPLHLK_01817	18	-3.9445	0	-16.4159	-0.911995	-0.700245	-0.856924	-2.16467	FALSE	0	train	0	FALSE		smc__836473	1210074	Nocardia harenae NBRC 108248	Secondary Metabolism Collaboratory	MARREAELVAAFVRLADTLVDDYDPMDLVQYLLDRAVELLPPADNGAVLLVDEHGELQVFASTDETARWLELLQVQSRNGPCLESYRTAERVVTEDLRRDEQRWPEFAPSAYEQGLRSVYALPMRLRDERLGAMNLFSSETGTHLSDDDLAVGQALADIATIALLRARQLADTRTVNNQLQHALQSRIVIEQAKGVLSAQGELHPETAFAALRGYARHHRRRLPELSREVVERSVDAAAVLAFAAARAGEP	hypothetical protein
MEGPLHLK_01876	16	-4.43433	0	-32.29	-2.01812	-1.81044	-2.02659	-1.1902	FALSE	0	train	0	FALSE		smc__836473	1210074	Nocardia harenae NBRC 108248	Secondary Metabolism Collaboratory	MPFWLLTVTFAVFVFYTDDYMIAGVLPELAADLGVSESTAGQLVSVYSLVLVAGAPFFAFVTARCSRLAVFATGSSAFTVTNLLSAQVDSFTALLILRVLSAAAAAACLPAMFAVVPTLAPLEKRGAYIGVVSSGMVGALAIGVPLGTVGASFFGWRGNFLVFAGLSVVALLLLWTVRGHLAVPGERVSARTHVAALASRPVLVVLLGNTVLLGGSLMLFTYFGPFAHAFANSSLRQRGLLFAVAGLAGLAGTVAGGIFADKRGGPAALRVGFGIFLGTMVALSALTAVAPVPMTVLVLLTLVWSLSLYWNAPTMQTMLLDAAPESATQVLALNSSSTYLGVTIGSIAGGLTLSVLSPLALPICAAALGALAFALLESHSRRTAAPPGKHRDPAERTTP	Purine efflux pump PbuE
MEGPLHLK_01889	27	-3.39211	0	-45.9547	-1.70203	-1.11025	-1.80854	-1.47014	FALSE	0	train	0	FALSE		smc__836473	1210074	Nocardia harenae NBRC 108248	Secondary Metabolism Collaboratory	MWPHHHLPTAITVAATAFIVAVTAIRLTLIGRTSAFGRLINTLLALDATAALLREPIIARRLADRIPGGLATVFDAWHWLTVVAWACGMGMVLLRAYGPVRYRIRFAAVLGSTALLGLFFLILSAPARAGAAVSIAEYGGWRYGVYIALYLALPVIVSCQFYLLKKRGLAWRATTPWEKFTVNALIGLGIASLLPVCSLMITAALDAAGMDTAPTRAVYDLAVGGVTSGEPGLFVFAAVVVIFVPSSTRAVLQFLRLDSESRCARRLHAVWDDLTTAAPGVVLRLRRVDSWRAAPRERLHRRRMEIHDAAEIVARYVRPLPTGIDDYIEATVAERDQESVRLVAELVLAAARLTECGGQPGDATARRTDVPDERTLLRLWAPATTIVRAAGHPAAELPRPAPISTA	hypothetical protein
MEGPLHLK_01964	12	-3.767	0	-14.688	-1.224	-0.727631	-1.41479	-1.94779	FALSE	0	train	0	FALSE		smc__836473	1210074	Nocardia harenae NBRC 108248	Secondary Metabolism Collaboratory	MRVTTADRFAPAPGTFVEYRPESGPGEPSPIPPSFNQAVHLAGGGNIWLAAVFDVPGPVDHERLAAAYLALIARHGTLRSSFAPGPVRLRHPVPAVLHRLPGVPVAALPGLLDERCGAFGHPSYLLGVIDRPDVATVLCAFDHAHVDGYSIALVIDDLRRLYDGETLTPTGDFLDHCAEQALLEVAPDDPRLRGWRAFFGSGGARPPEFPLDLGVAPGETAPQAVELRTLLDGPGADAFDEWCRELGARPFAGALAALAHATHLGGGPDRLRLVFPMHTRHDERWRAALGWFTTNVPVEIPALPDPAAATRTSSAAVRAAIPLGTLPLGAVLPHLGGLALRRGDIFMVSWIDYRTLPGADAIGARHISAAGRADDAQFWFSRTDSGLALRIRYPDTGTARATVARLTDDLARALTERSRLLTRT	Acyltransferase papA3
MEGPLHLK_01979	9	-4.322	0	-11.5027	-1.27808	-0.967082	-1.21024	-1.3626	FALSE	0	train	0	FALSE		smc__836473	1210074	Nocardia harenae NBRC 108248	Secondary Metabolism Collaboratory	MTFGKTTAAVLMTASALAITSATAHADIPSGTASSTTGIDHGIGYRIAVSPIGDAVTATVENGRFQLADTGAVLLATSDGAPVLEVPRRYAADGREITLAHHIGADGRTLTLTPPADVARAQDISSYDRLVEQINRNLPGVVGGAILGGLLGACLFLIWGVSIPLGVLIGGAVGGSIMGGPEFVAALHAFVTGLP	hypothetical protein
MEGPLHLK_02114	11	-3.2528	0	-8.20517	-0.745925	-0.483582	-0.787257	-2.02304	FALSE	0	train	0	FALSE		smc__836473	1210074	Nocardia harenae NBRC 108248	Secondary Metabolism Collaboratory	MESIRAGITARGRANEPLSLRLTVAEMRPLAPGFTRVVLEGAGLAQYRAPRPADAFKLELSADDTGRPLLRAFTVREFDAATRRLTFDIAHHERGVAVNWLATVSPGDAVTLAGMRPEWVAADGVRDHVLIGDDTAVPAIAAIIDSLGPEHRVWAYVPTDLLPRHPNLELRLRTDVETHTPEAISARRRTQVWVAAEAAAVRRVRAHVLGAWGVARADLLARAYWKRGLTNTDTDAASLLGYREAVLAGGDIHDPALAERIDLGL	hypothetical protein
MEGPLHLK_02139	93	-4.50926	0	-59.7123	-0.649046	0.738271	-0.451689	-3.15469	FALSE	0	train	0	FALSE		smc__836473	1210074	Nocardia harenae NBRC 108248	Secondary Metabolism Collaboratory	MPSLFDLSTHFFLQLAVLLVVCRLVWPVFRWLGQIRVVAIMGAGFLLGPSVLGALWPAGQQWLFPVAVDTAAGRTTHPSLAILYVVGQLGLVLYMFLVGAGFRTEIFAAHFRVAGVTAAAGLVVPMLLGGAAGLALIRGDGWFADGVATWQAVLFTAAAVAITAFPMLAWMIDECGLAETRVGTMALACAATDDAVAWILLAAVVAGSAGSMDGAVVAGIGTALFVGFMLTAGRRLLRRLGGPAAADPAQPIAPALLVVLVVLLCSAWITDLIGVHAVFGAFVAGLAMPRGPLLDMLRARTEPLVSGLLLPAFFVFAGLNTDLGLLLVHGALLVTAVVLVLSFGGKFGAVTLAARYQGLSWPEAGALGAFANARGLTELVLLTIGLTQGIITPALYTVFAVMAFATTLATTPLYRAFERRAGAGGLRFGADGALGVAVPGPGSADVGRRTGSVAQQEIAGLRTVTPSGEPGIHPVCPDEFDGR	Na(+)/H(+)-K(+) antiporter GerN
MEGPLHLK_02297	30	-2.88508	0	5.97314	0.213327	0.813597	0.301712	-3.44387	FALSE	0	train	0	FALSE		smc__836473	1210074	Nocardia harenae NBRC 108248	Secondary Metabolism Collaboratory	MPTTPRTPWSMLLHASWRSAFDARSVADLPDELVGGLLSLPGVVATFAVGVAATDAEVAARWADLGGTAVVPATLAAELDARAAEWCPDGAAEAAEAALVEVAPAELAAGTPELAGRLAALGATVLLVAPYRPMAGPRGLVALATAAAAPVPPDTVTALRQARDIMIAIDRQVTEQRALSDRSLADAILAEASLRMGSSLEIEETLRAVVRMTVPGLADGAAVHIARAGQMELVAVAHLDARRERSLTEHLRAGRWAGAPVVQRADRSGWEDGPLPAGLPPDANLDTATISVLRARGRDVGLLTLFHRHGSARRPSHAFLRNLAGRAALAIDNAALYAQQRADVMSLQQHLLPAALPEVPGLEMATAYRVADHSLDVGGDFYGLVHEPGRMLTALMGDVCGRGAPAAALTGLARHTLETILAEGHSPERAFDILNTKMLRTGVGRFLTLTAVAIELAAGGRDGVPIRVLSGGHPAPLILRRSGEVEQPDCSGLLVGVRPELGLKPYDGVLRPGDLILLYTDGLTEARDEAGRFFEDELPATLAGLRELPAAALADTLVTGADRYRVGDDAAVLAIRHLGAAGAAR	hypothetical protein
MEGPLHLK_02305	15	-3.888	0	8.98576	0.599051	1.13175	0.465224	-2.6609	FALSE	0	train	0	FALSE		smc__836473	1210074	Nocardia harenae NBRC 108248	Secondary Metabolism Collaboratory	MRRLRWWAIAGAALVLLAFGAAEQSGAYWRAESKIGGDIIRSGTLALRVGGASSQVSNYVFDAFGGADLAPSAVVQKPLTVRNAGDVTMYYRLQNVRQSSAALPLSLQIWLVGAESGCPASAAPGGTALYSGAMAGAQVPGAPAWAPTLAPGANAVWCLRATIGAAAVPNTSTTVTFDFLASSS	hypothetical protein
MEGPLHLK_02335	11	-4.09343	0	-2.08989	-0.18999	0.0349946	-0.325088	-3.60389	FALSE	0	eval	0	FALSE		smc__836473	1210074	Nocardia harenae NBRC 108248	Secondary Metabolism Collaboratory	MSGIHYRVRGSGPVLVLLPGGDGDADGYGALGDELAAGFTVVTYDRRGQARTELPPADSLADHADDAAAVLAKVADGPAAVFGSSIGAAIALELSIRHPYSVSRVVAHEPPVSALLPDAEGMALFAAQKRLEEAYATAGVAAAMVAFAQLIAVNPGDREPEVEIGRPDFERPNLEVFLRHDAPAVRTYRPDVSALRADLVVPAVGRSTEGPPAECAHALGALLGVPVAVFPGGHTAPSLRPRGVAEALRAALA	putative hydrolase
MEGPLHLK_02395	185	-4.08158	0	-700.725	-3.80829	-3.60012	-3.82268	-0.75858	FALSE	0	train	0	FALSE		smc__836473	1210074	Nocardia harenae NBRC 108248	Secondary Metabolism Collaboratory	MPFITGARGRLHYRRRPLDAPRALLVLLPGSGQHSGHYHRFAGLLGRAEVEAWLFDTAGQGLSEGDPAAPGTLAELTADAAALLGAVRAERPAEPLVLMGHSLGAATALELLADAAPALDGLVLCGTPARALAAPPPGLPVLAVHGVDDRRTPIDPVRDWTARHESVHLCEYSDAGHDLLHEPVHARVGADIAAWVRDVAEGRPHPDR	Monoacylglycerol lipase
MEGPLHLK_02400	889	-3.92694	0.0207175	-4918.61	-5.55775	-5.08869	-5.64532	-2.49717	FALSE	0	train	0	FALSE		smc__836473	1210074	Nocardia harenae NBRC 108248	Secondary Metabolism Collaboratory	MSSPIVAVVQFAPSTDPAANLRALREPVAEAAARGAEVVLAPEYAMYAVTRLDERVVAVREPLGGPFVTGLGGLAKEFGVHLVAGVVEEVPDEPERIHNTLVVLAPDGELVATYRKVHLYDAFGHRESDVVRPGAITEPPVFTVGDTVFGLQTCFDLRFPEGARRVAAAGARVLLLPAQWIPGPGKVDQWTTLLRARAIENTVYVAAADQAAPRGAGASMIIDPAGAVLAELGAEPGVLTAAVDAELIDSVRRANPSLELRRFAVVERVPE	Hydrolase
MEGPLHLK_02478	7	-3.01575	0	1.87857	0.268366	0.962748	-0.0980933	-4.31739	FALSE	0	train	0	FALSE		smc__836473	1210074	Nocardia harenae NBRC 108248	Secondary Metabolism Collaboratory	MDAAEPQSELDRRIAAVRGESKSPDGTIAIETDPAGRITRLHVADYAMDDGPDHLAAVLVEQHRNAHTAAIDRAVRILDPATPGSSDG	hypothetical protein
MEGPLHLK_02480	6	-3.66925	0	5.0279	0.837983	1.3305	1.03313	-3.03062	FALSE	0	train	0	FALSE		smc__836473	1210074	Nocardia harenae NBRC 108248	Secondary Metabolism Collaboratory	MNVDPVKMRELAARLRTQAGLIESRQPLAQATRNAARTGIEASETFIRVQEVLEALDRVIRYHADRVDAVATDIDAAAAAYEAQEAANAASMKEVGQR	hypothetical protein
MEGPLHLK_02545	32	-0.811647	0.0806452	-6.8987	-0.222539	0.0545423	-0.174302	1.68091	FALSE	0	train	0	FALSE		smc__836473	1210074	Nocardia harenae NBRC 108248	Secondary Metabolism Collaboratory	MCTPILTTNDCNPYAPTPAPAAGPAIETAQLPLVPTPEQAAVPAEAPAPGIHVDPTMPPVGLRQDPLGWLPDFSAWTWAGVAGTGLLAAAVVVSVLVMVLAILVPATMLAWRPARLRNWLFASIVAMPGAAALFAWDAVEPVRDFSAAAVDFMAGQYVTGMFGMTVLLVPAAWLTATLVFTRQRVQLATVGLGSPARTERALHAQAQREQRAAARLSRRKLPFTTSGRNPEPVIGRLAAEHDQAPPSSVLRQLARRTETRLILPLINIAEHMTTVASSGSGKTTLMLRVLVAWYVATWMRHRQWWRLNGRPGRPLAIIVDCNGGPESRKVAARVRTWFTALGVRPERFGIFPDTTDLALWEGTSRDDLRSILSAMVSGGSTPSTDTEKYFHEIRETLIHLVVDAPERVELIDGVPTPVGENPPRSWVEFLSRMDADRLAQLWGGARDDGPWAGVMGVDMEISSTLDGKQPVMNSARAEFANLYRSLGEAFDGTKALTDFDVLYIVLEGVKTPDRARAQFGALGTMFEQLADKQHGRTSLMVVDEFSAVSDGKTRAVKWVERLRKAGIGTWWIAQSWQGLGHDDDNRAALVAAASGGSLIGRTTDPETLSKIYGTRPKFELSRKLIGGNKDGDEGNVQSGDQYLLPPNRLRAMGKGDVVQVAGGRARFGRISPLNDDELKRIRPLPGLGDFHDPTATGTAAGEPETSGATVIDLSGRRRQA	hypothetical protein
MEGPLHLK_02714	76	-3.90413	0	-236.253	-3.10859	-2.9377	-3.10858	1.53896	FALSE	0	test	0	FALSE		smc__836473	1210074	Nocardia harenae NBRC 108248	Secondary Metabolism Collaboratory	MPNSILWIGLVVLWVFVLFPMLANRHPRIRRTTDAALATRVLYRGGSKRRRKNGPHDSDPDYRPPRRTRRLPHSDDAEDRMTTSADEPVTDDEHTVTDPRTNEDRPADTDMPETEGETTADAAAEYDDAADPDDLTDEDPADEDPADEDRTEADRAREDPAGDDADPDRDARYDRDAEPGAEDAEYEDEPFGDDAPEPEPARDTSRVSARIPPAPLKAPARLDDDLYEDEDYEDEDPAPADEQKTAGPADDFVPSRRGRGGYDPEADAIARAARYTFRQRAVLGLMLTGLLCGGLGLAVAPALWWGTGLSLVVLVGYLAYLRKQVRMEEEIRRRRSARLGRGRRLAEEDDNEPAPRRERRAAVGMDRDTARLLRRRSVLLEPDDESPDFEQMETFEPAAARALRNRTDDMRRAAGE	hypothetical protein
MEGPLHLK_02810	9	-1.794	0.111111	-1.17829	-0.130921	0.67903	-0.292241	-1.26732	FALSE	0	train	0	FALSE		smc__836473	1210074	Nocardia harenae NBRC 108248	Secondary Metabolism Collaboratory	MVAVDERWLSCDFDPDQLTAHSAKLILSFHRHPPGLHCLPEIAALAFLSEPAAGHDWE	hypothetical protein
MEGPLHLK_02936	593	-3.80585	0.000362319	-2531.77	-4.29843	-3.66949	-4.45579	-2.43145	FALSE	0	test	0	FALSE		smc__836473	1210074	Nocardia harenae NBRC 108248	Secondary Metabolism Collaboratory	MTLSDEGLSKTERFAMTAATTAQDTLLTPGQVAALFHVDPKTVTRWAHAGRLGSLRTPGGHRRFRESEVMRLLAALTTEATTR	hypothetical protein
MEGPLHLK_03018	237	-2.43267	0	-826.339	-3.50143	-3.07651	-3.60378	-1.77291	FALSE	0	train	0	FALSE		smc__836473	1210074	Nocardia harenae NBRC 108248	Secondary Metabolism Collaboratory	MSIHVIDGRWMVTERSRHQARRVAEDGWVVSYLRGRTLTTEQAAAAMRTVEELANLHGLTCLFGLTTLEAVTLAVNESPWEKGRLSEPVREACLQGAAR	hypothetical protein
MEGPLHLK_03038	51	1.20171	0.0526316	-160.218	-3.14152	-2.31922	-3.3545	-1.90578	FALSE	0	train	0	FALSE		smc__836473	1210074	Nocardia harenae NBRC 108248	Secondary Metabolism Collaboratory	MDRQAAQGWTSLLNQAAESLDRAWVAITGDPRSRADPGRQHPLKFDLRQVQVDGVLLEQWQYEVTGGARLWYAIDDARRTLWITQAGTGHPKATDKRRR	hypothetical protein
MEGPLHLK_03136	95	-1.83282	0	-343.588	-3.61671	-3.43364	-3.71675	0.426232	FALSE	0	eval	0	FALSE		smc__836473	1210074	Nocardia harenae NBRC 108248	Secondary Metabolism Collaboratory	MGTVVFDTELGACALSWRGAAVTGFALPESDPELLRARFTERDGVPPVREAPAGEIADAVTAIRGHLAGELDDLRWIALDLSGVPQFHREIYRIIREVGPGRTIGYGEVAALAGAPRGAQAVGRAMGRNPIPLIIPCHRVLAADYALHGFSAPGGIATKQRMLAVERTSGFGEPTLF	Methylated-DNA--protein-cysteine methyltransferase
MEGPLHLK_03144	9	-3.9915	0	-8.84032	-0.982258	-0.807087	-1.00422	-0.580607	FALSE	0	train	0	FALSE		smc__836473	1210074	Nocardia harenae NBRC 108248	Secondary Metabolism Collaboratory	MRVVPAPGNADAPTQAFPVQQQGGPDGATQRIQRTDRVPGAVPLSKPPTTPRPAPGPKQAGAQRPAGPNQVEETRPSDPQRPAEPRQVASAPSPADIQPTRPAQQQQRPIAPPQRIEPQPQQPAEQGGGGKKLLLIGGAMVVVIVALVAIIAALAGGGEDSPETQVRNAIAKYTSSLDQGDLAGLRESTCGALHDYYQGISEQDFAGVHQVSQQSGSIPVVEKVDAVRVTDGTALAQATVFIRSDPNTKTERTFDLQRTDAGWKVCEPPTGAS	hypothetical protein
MEGPLHLK_03229	118	-3.90383	0	-378.944	-3.21139	-2.76107	-3.25651	-3.06719	FALSE	0	test	0	FALSE		smc__836473	1210074	Nocardia harenae NBRC 108248	Secondary Metabolism Collaboratory	MSPADSGAPSDAELAAADRLGVQLVRFARALNRVRHRSAADDARHLDKLAYAMLFRLVEHGPQRTGRLAELLYAEISLVSRQTRALVQLGLIERRADPDDGRASVLAATADGVRVFEQARQRRSEWLAGLVTGWSAAEVGQLTVLLDRLNDGIEADPRDAEPGPAQRG	hypothetical protein
MEGPLHLK_03267	12	-2.902	0	-9.78301	-0.815251	-0.376087	-0.801424	-2.25615	FALSE	0	test	0	FALSE		smc__836473	1210074	Nocardia harenae NBRC 108248	Secondary Metabolism Collaboratory	MLAAATGALLVLVGAYELPCRDDNGRVADILKGDAYLIEGSTPTEEILRTAEERARALGARRVVRHVTSGSIVDALLAAVTETGAAVLVLADPDAGTRRGRWLGTISSELGRRTSIDLVVVAPEAEAPEHRPAAAVSERLRALRRDYADRIRSGSYCALPRA	hypothetical protein
MEGPLHLK_03360	148	-4.1991	0.0178571	-553.353	-3.73887	-3.18035	-3.79611	-2.88848	FALSE	0	train	0	FALSE		smc__836473	1210074	Nocardia harenae NBRC 108248	Secondary Metabolism Collaboratory	MRHEFGVAVPGPLMCAPRIVRFAHDVARGNRRSAAGVPRVGLAGAAGSVDSGRTAGQPGEPKAGVPRRRALLGAGLAAFGAATVAAAGPAAAGSGGVLDLTHPLGPDLPVWPGNPPFVSVPVATYERGGFAQNAIASWEHIGTHVDAPLHRDPRGIGVDLIAPEDLVAPLVVLDIRARVGADPDAAVTVADIDAWRAAHGEIPERAFVAALTGWESRLAEPAAFLNLDATGTQRTPGWTPEAAAHLITECGAVGFGIDTLSLDRGAARDSPAHTAILGSGRYGVEMLADLAAAPAAGATVVVGAPKHTGGTGGPARVLALT	hypothetical protein
MEGPLHLK_03425	235	-0.104807	0.00137174	-970.922	-4.13158	-3.88785	-4.12737	-2.61423	FALSE	0	train	0	FALSE		smc__836473	1210074	Nocardia harenae NBRC 108248	Secondary Metabolism Collaboratory	MAGNIAAPVGIATIESEETGLSAVAGLEAATAKNPEVMAPLIRILEDLRETARFAGREDLNGRIGMALAKLSDPRVRLVVVGRPRSGMSTVVNSLIGAPVSSTDGDGVPVIVEYATESAATLVKSIAPGRTERAPIDPGGVAAALAATDGVVRVEHTEPSPFLADGIVLMDAPGSTGDDHTSWSMIAAADAVLYVTDAGAEFDAEQLEQLDRIHRVCPTVVCVLTKIDQYPHWSAVQQRNRDLLDSAGLGLAVAPISAQLHLDAVADGDYHRDIESGLPQLVDHLRDFVVARADVVARDAAIGDIRLIAGHLEGSLRTEQESLRDPRRRAEITRRLSLARDEADQLRQRTANWQVTLVDGSTELMADIEHDLRHRLRSLVRDAEAEITENDPAKRWKEFAADLDARICEAVEENFVVAHYRSVELCEQVAGKFPAHHRMPPLPDLRLANPGEVLQEVAPLEPLESGKPGVTQQFLSALRGSYGGILMVGLATSLLGMSLVNWYSAGAGVLLGVNALWDDRKARKQRRRAEAKVAVARLMDDVVFQVGKESRNRLRAVQRALRDHFTELATEVLRGADEVLRVASEADGRYGHRRAERLAELERHLDELRGVRGRAEALAPF	Isoniazid-induced protein IniA
MEGPLHLK_03486	10	-2.1083	0	6.68367	0.668367	1.50837	0.41325	1.15493	FALSE	0	train	0	FALSE		smc__836473	1210074	Nocardia harenae NBRC 108248	Secondary Metabolism Collaboratory	MSTWLRRDFGSAGLTQYPVGAYLGKIQENFGGVVVLCIDVSGSMSGAPLAGAVLGAKTFAEEAIGAYYEVGVVLWHHSIAADIEPSRELTPVLRFLDAAACGGGTDINDALDHAHHLLGRRSRHTDRVVAIFGDGDLGDRRRAVAKSAAMRAEDIRILTLGLGDASARALDEISSEVNERPRTATPHTISTQIAALATGLQRRK	hypothetical protein
MEGPLHLK_03545	21	-2.5506	0	-13.1874	-0.627972	1.5714	-1.33277	0.256908	FALSE	0	train	0	FALSE		smc__836473	1210074	Nocardia harenae NBRC 108248	Secondary Metabolism Collaboratory	MVTRHHRPVAAVVGMDRLAELDRAESDLRDLALVLARAATDSGHRTSLDDVLGAFGHTRQSLAELEDTD	hypothetical protein
MEGPLHLK_03876	15	-3.67933	0.142857	-29.373	-1.9582	-0.113731	-2.39101	-2.48533	FALSE	0	train	0	FALSE		smc__836473	1210074	Nocardia harenae NBRC 108248	Secondary Metabolism Collaboratory	MLHADIEQIRILAGKLGEAGDRIDGVDVRTSADALGSALPDQSAPSVLAQALGQAAEFVEGAYLRAADRYRQVGTACVVCADRAETTEEEFAGRLAALDVHRA	hypothetical protein
MEGPLHLK_03901	18	-3.124	0.371212	5.32709	0.295949	1.61773	-0.179917	-0.954714	FALSE	0	eval	0	FALSE		smc__836473	1210074	Nocardia harenae NBRC 108248	Secondary Metabolism Collaboratory	MTNALPRRVPFPRSRAPYRAVPAPVLARYARALRQWAAAPERPGGGVPTPPPPVTLTEALSWID	hypothetical protein
MEGPLHLK_04099	7	-4.23283	0	9.12953	1.30422	1.87028	0.992392	0.118058	FALSE	0	train	0	FALSE		smc__836473	1210074	Nocardia harenae NBRC 108248	Secondary Metabolism Collaboratory	MPDPLVLTEIVDGVGVLSFNRPDRHNAISDELHDQWGHALTTLLDDDKVRCVLLRGEGRSFCSGRDTAQLGYRANDEDDYSFVRRHQQLRLRTLDARQPIVAAVRGYALGGGFEIALSADIRVIADDAVFALPEVGLGLVPDTGGTQLLTRLVGPARAKYLILSSARIDAAKAVSWGLAEDVVSSEELDSRAMELCSRIAAQPRLAVSMAKQLVDDPDAGRIRRGIGHELIAQTALFSSDEYRTQQAERSRIESRKA	Short-chain-enoyl-CoA hydratase
MEGPLHLK_04103	5	-3.4968	0	9.42151	1.8843	2.08219	1.93961	0.98273	FALSE	0	train	0	FALSE		smc__836473	1210074	Nocardia harenae NBRC 108248	Secondary Metabolism Collaboratory	MSSDGLSTSGKFGFQPVAAFIEPTASAHWRDVAGLEVDMQYFYGSVRSEAGDYWWPIRGFYPDRARYLHLSESKIGGDFHYATDETSSYGGPVKHLQRDGGLQVVTPEGAVLMAVDDSRMEWNDGTELSMTGELVGPGIQFLVPDEDDAFLYTSRLFRTTGTVKGVPVTGLVFHDSMHAKPGKQFLTGPVITKLEAAWVAFATEFEDGTVHSGHLVYGTEGFDLMIIHRSDGPSLIARDIVVHAELDGDPMADTTFPAKVSYTGGGETWVWEAVPGGRCPVREDLPAGHRWRQGWAHHVDETRRPKTTEALMETYNGRLLDTGALEAQAQR	hypothetical protein
MEGPLHLK_04114	6	-2.06573	0	-5.46323	-0.910538	0.10899	-1.20988	0.604082	FALSE	0	train	0	FALSE		smc__836473	1210074	Nocardia harenae NBRC 108248	Secondary Metabolism Collaboratory	MSSEIEETPTPRSRFSAIAFDWGGVLTPPPMVGLEIYGEKLGLPTGTLSAFLRGDAAFAKVETGAMTARDFLRDVCVRVERQHGVRVDIRELAAAMTAARVLVPEMIELVRELAAHYDVAMLTNNLLENREWLRDELPEDCFRIVVNSAELGLRKPDPAIYRELLRRLDLPAAAVVYIDDFVENLAPAADLGMHTILFENPASCRAELARAGVIGSAADRAR	hypothetical protein
MEGPLHLK_04131	9	-4.00029	0	1.36601	0.151779	0.660233	-0.0243488	-1.46238	FALSE	0	test	0	FALSE		smc__836473	1210074	Nocardia harenae NBRC 108248	Secondary Metabolism Collaboratory	MVTFSVAPGLARTVPLVEVLKLDRIDRDLFRSVHLFEVDRPLYGGQVMAQALLACGATVEPDRIPHSLHGYFLRRGDGARPVVFRTEVDRDSRSYSARRVVALQDGEVIFSMAASFRTIVAGQEGAGSEVVVTAAVEQCPVFVPYSELALEIRAHDWTGRPGKSHPAKFWARPHGPLPENDPLVHAAAIAYVSDFSAGLPYTVGTDVLGPSLDHALWFHRPPRWDGWLYLDYDRGLSAAKRGWYTGSVIADGEVVASLAQEMAYR	Acyl-CoA thioesterase 2
MEGPLHLK_04386	9	-3.5402	0	-1.96867	-0.218742	0.124535	-0.249402	-1.83849	FALSE	0	train	0	FALSE		smc__836473	1210074	Nocardia harenae NBRC 108248	Secondary Metabolism Collaboratory	MSNSFIDAHGVRLVLTTRPLRGAPVPGVPRLRRLTLLWAAPAAVLVTAGLIVPALVTVGFAVATTPAVPLWCAVAVAAVTGAAVSARLWRHTHWRLVPAVATPGVVAWACYRVGRELSPAGARAYLFTGCMVLLAAVMVAVALTLAVWLRGRWDMWLPLVAPCAVAALVSGVAFRLIFQRLADAFGLDSQLAVFWWFCLLPPVAFVWTWFGFATALLHDGVRAIDAAPARAAHVDGGMWSVRLPRTLHQLRPVILVLATGIGVAAARMFDAVLIGVPWPLQEWNQGATVFWWRLASDPDSGVGPESVYAVPLAALVGVAAWLVQNETRGRTAAAAPQIQRIRARPSLRRSLLATAVFLVCSFPISVLVAATFWGPYGFQLDAVTGLLRDRVLLGSLGSTGWVALASTALVVTAAVPAALRLAAADPDRAPTTITVSGLVVLAVLPVQTYLGPIAWVVEHGGLAGTRTPLILVHAAAGVPIAVLVLRAALLAAPEGAAALHGLATQATAVRRVLRTAWPALGAVAVLQSVQVWNDFTIGFLLGGAGGSPWSLLLWGEARQFEENSARLAAGSLLSAAVPVLVLVLTWRRWLVPGLTGGAVR	hypothetical protein
MEGPLHLK_04492	19	-3.76622	0	-20.1449	-1.06026	-0.918252	-1.05867	-2.92868	FALSE	0	train	0	FALSE		smc__836473	1210074	Nocardia harenae NBRC 108248	Secondary Metabolism Collaboratory	MGLDAAELAMLTDAMRRTMGRSSGPELVPALGELGWPDLLGDAPELAVPLIFRLLGETGSHGPFLLDVLRHAGAEPAALPFAGGRWVEWGEPLPAGGADASARGSGGAGAGHRSDGTGANGTGASGRTGATGPGSVDEALPLRAAAAGTTLPAHALAEGRRALGWWLLGTGHAMLTLARTHVLERTQFGRPLASFQAVRHRLAETLVALDGAEAALLVADEAAEAARNSRAAAIPAGTAAAGTTPAVHGLDPAAAAVHAALLAKAAAGQAGLTAAGHCQQVLGGIGFTAEHDLQAHVRRTLVLDGLLGSTRELIREAGACIRKAGSAPRLAQL	hypothetical protein
MEGPLHLK_04522	20	-4.209	0	-68.7434	-3.43717	-3.13634	-3.50691	-2.27745	FALSE	0	train	0	FALSE		smc__836473	1210074	Nocardia harenae NBRC 108248	Secondary Metabolism Collaboratory	MTEPGNTTAPDLGEHTDTTHPDDHEPDHRDIPENQDVDEDAGAVEPPD	hypothetical protein
MEGPLHLK_04575	100	-4.29389	0.0108696	-171.138	-1.71138	-0.627171	-1.85956	-1.94297	FALSE	0	train	0	FALSE		smc__836473	1210074	Nocardia harenae NBRC 108248	Secondary Metabolism Collaboratory	MDRTEIIAWSRGYLAEALGVPPETIDPAADFDRLGVDSVVAVALLMEIEQRYGVDIPPDELFDEPTLDAVAGYVVERSGQPA	hypothetical protein
MEGPLHLK_04590	34	-4.3	0	-32.2511	-0.948563	-0.390698	-1.03202	-3.98959	FALSE	0	train	0	FALSE		smc__836473	1210074	Nocardia harenae NBRC 108248	Secondary Metabolism Collaboratory	MVLVLVVFTGVVVLWSLSATLLRRGLIHAPLAMVAAGAVFGAFSSADVAPFLNSEVALHAAEIILAVLLFVDATEVRGGIFGGEPRAAARLLFLALPLSIGLAVLAGWLLIPELSVTVLVLIACIVVPIDFAPAAEIVRERGIPARVRHLVAVESGYNDGIVAPVFAFALTLATGVGAEANPLVALRDAIPAFGTAVAAGLVIGAVTAWAGTRARLRGLTDPQAFRIGLVALPLLAYAAAVAWHANGFVAAFACGLAYKAVRSRDAVRMPAERELELIDDVSLVAGLILWFAFGASFVIVFGAAPLLDWGLVLFALLALTVLRLGPVLLALLGSPLPPRERLLVGALGPRGTATIVFGLLAYNALDEDLGGYALTVTGVTVLISVVVHGIGTPLLTRARKRTAPGSRPGS	hypothetical protein
MEGPLHLK_04646	66	-3.98394	0	-194.749	-2.95074	-2.73654	-2.9553	-1.79869	FALSE	0	train	0	FALSE		smc__836473	1210074	Nocardia harenae NBRC 108248	Secondary Metabolism Collaboratory	MPRPDRSRAALLDTAALLFRRQGYAATGINQILDGAGVRPGSLYHHFPDGKAGLAAAVVDTVGTGIGALLRALLAHPDPVADLMDRWVDILIAGLAADERDGCPIEPIATESVTASPLVRTAAAGVFNDWIGAVADRLRTDGRPGDQAQQTASAIISLIEGALLLSRVTGEPGALQHAKTAARSLLETGR	putative HTH-type transcriptional regulator YxaF
MEGPLHLK_04683	10	-2.36055	0	-7.96096	-0.796096	-0.105767	-1.14482	-2.02834	FALSE	0	train	0	FALSE		smc__836473	1210074	Nocardia harenae NBRC 108248	Secondary Metabolism Collaboratory	MQYAKAMVYKEYKSAVLPQVAVDVLEEMPRYLESLPFAEGIDLLSRVAWPCRLVEEDNSHRVTGFVMPAIPDDFFVDLIVSSGVQRRTAEFQHLLNTDDFLARRGIPLSDRQRYELLSDAAEALALLHRHNIAVGDLSPKNMLFSLLPSCTVYFIDCDAMRLAGRSVTVQVETPDWEVRTVNAGEELATPRSDAYKFGLLALRLLAGDQCTRDPARLPAGVPMPVRQLVGAALSSTPGMRPLPAAWSPALRAAAHSAATTAAARPAATRPVTAAARRPPFAVPASPPAGWLPVSPQQPASPPPVPRGAVPRHPPTRPFQRARPAVLLGALAIALVVLCGVLIGVSNGDDDSASTVGATAVRPIPASVTATLGAGAEPWGVAFDARTSTVFTTNSRSNSISVYDNRTRSTGTITAPELAKPAAIAVDSAAGVAYITNADGGSVSVLRTSDRAFVGRITVGAAPYGIALDPNAKRAYVTNFLADTVSVIDTGSNTVVTTVAVGSHPYGIAVDPATKSVFVANAGTPQLPDRRVSVLSTSSLTIVGTIDVGNRPYGIAVDAGAATAYVTNNQDSTVSVIDTRSRVVRATVRVGTGPVGVAVDEPGRAVYVTNHGTDANPVGNTVSVLASRSSTVDTTVQVGLRPHGVTVDPAGRRLYVTNFDDGTVSVLGN	hypothetical protein
MEGPLHLK_04703	735	-4.07753	0.00621302	-3805.11	-5.19115	-4.79148	-5.25375	-1.21027	FALSE	0	eval	0	FALSE		smc__836473	1210074	Nocardia harenae NBRC 108248	Secondary Metabolism Collaboratory	MLRCTFPGVTRTTDHPRFDTLVAAFQHTATRAPDDIALRTPGDTTTLTWRGYAAEVRGVAAGLAALGVRRGDTVALMMGNRVEFYPLEVGAQHLGATSFSVYNTLAPEQLAHVLGNSGARVVICEPQYVPRLRASGAALDHIVCVDEAPEGTVGMAELIAGGDPEFDFAAAWHAVRPDDVATLIYTSGTTGNPKGVETTHAALLFEAYAVEEVLGIRFGDTITSYMPTAHIADRLTALYFQQVFGTQVTCVADPACIAPALAELRPTIWGAVPRVWEKLRAAVEFAVAAEPDERKRTGLRWALDVAARRSARQLAGASVPEELAVEWQRADALVLGPLRAELGLDRVRWAMSGAAPIPPETLGFFAGLGIPIAEIWGMSELACICSVSHPEDAKLGSVGTLLPGMEARVAADGELLVRGPLVMKGYRGEPAKTAEAIDADGWLHTGDVVTIDDEGFLRVVVRKKELIINASGKNMSPTAIESALQAATPLIGVVAAIGDGRPYNTALVVLDAETAPRYAQQHGLADASASALAADPGVRAAIAAGIAAGNAKLARVEQVRRFRVLPVFWEGGGDELTLTLKLKRRVIAEKYAAEIEGLYAAAPSGEVLEPEGVPEPV	Long-chain-fatty-acid--CoA ligase FadD15
MEGPLHLK_04745	78	-3.56469	0	-262.948	-3.37113	-3.01986	-3.43991	-2.34183	FALSE	0	train	0	FALSE		smc__836473	1210074	Nocardia harenae NBRC 108248	Secondary Metabolism Collaboratory	MYYLAVLLGAEGGPDSTPGTPEFDAEVARYAAFDAAAGEVVAGGAALAGTSEAVRLTRQDGRILATDGPFAESAEVVGGFYVLDVADLDAAIDVAGRLPAVSGGAVEVRPVAQYVPHAEPGAHWWAALLWERPEAVIAPGTQAWEAAVAEHGAFADAAGAALTGGVALHPPGTATTLRAPAGELLLTDGPFAEAAEVLDGLYLFTAPDRAAAIDLAGKIPLGPTGATEVRPVLAFG	hypothetical protein
MEGPLHLK_04828	18	3.1863	0.833333	5.45541	0.303078	1.00342	0.236039	0.364094	FALSE	0	train	0	FALSE		smc__836473	1210074	Nocardia harenae NBRC 108248	Secondary Metabolism Collaboratory	MISVEWWSQPRAAEGSTASRGIRRQLGKPRLDPLTVLIRETAQNSCDAVLGDGDIRFAVQIRRLSGRRLENWMDFLLPEPKGSRLGIAQLFAADPIVLTISDRGTSGLGGPLRADEIPEPGERSDFVNFIRNVGDRKGGELTGGSYGFGKGILYNVSRCHVVLADSATMFRGQRQRRLIGAALGDDFERAGTLYTGRHWLGNLDGEGVPVPLIDDHAEEWASKLGMPKFDPGETGTSVSIVAADLGSQGDEPRDAEAAANYIVSTMLWNLWPRMLEGRQNRLVCSVSRDGFKMEVPDPGELPLLAPFVDAYQQIADGHGKTPARKSEPRDIGQFQLRHGMAPPWEDEVLVPAAPFVGRAHHCARMRQADLVVDYVAGDPPSNDRLQYGAVFRASAAANEYFAEAEPPTHDEWVLSGLTGTARGVVTLANRFIRTELKSAAAPVIEAPAARSAEPLGHFANQFAGVIAGAEGESATVGAASGRHSNSGRAGARNTVRILERPTLRLEEGHPVIVTVVELPMRSTAKTASAEAFVVTDDGLDSGRDGARPDVLDWTAVDTGRVVVGASVDMVGVSERQWRIRVRPVADTVTRVSVRLRDGNDEA	hypothetical protein
MEGPLHLK_04944	595	-4.33645	0.00434783	-2292.63	-3.8924	-3.22302	-3.96583	-2.17766	FALSE	0	train	0	FALSE		smc__836473	1210074	Nocardia harenae NBRC 108248	Secondary Metabolism Collaboratory	MRRRRILAPFVGALAAVIVVCTGCGLQAGSTLPFDVGPAGIAADEGLAGVELTVGSKEFTEQVILGYILAFSLQAAGADVRDLTAIVGSRSTRDAQITGQVDLTYEYTGNGWINYLGHENPLQDPREQFVAVRDEDIAANGMDWVALAPMDNTYALAASRAVVERTGVTTLSQYAELAKRDPAAARTCVDTEFNVRRDGYPGMAAAYGFDPNAVPRSVLQTGIIYNSTAAGTDCPFGEVYTTDGRVKGLDLVVLTDDLGFFPHYNPAVTLPVALAAKYPQIERIMTPVSAALTNDEITELNRRVDVAGEDPADVARDWLRDRGFVAA	Osmoprotectant-binding protein OsmX
MEGPLHLK_05008	64	-3.9305	0	-139.641	-2.21652	-1.78978	-2.26321	-4.15614	FALSE	0	train	0	FALSE		smc__836473	1210074	Nocardia harenae NBRC 108248	Secondary Metabolism Collaboratory	MLDFVYFPVSALLLAGHTATAALLGGSLAWIAAVALLVLAVRAALYPVLRTQARRSITVAGLRPAVERIRRSHTDPQRQSAELRELYAEHDVRLFGGFLPMLGQALLFLGLFHVLRSFDRTAAAALPFGSTAHPLSPEVNAATANYLLDPGHVQAFLHADLFGAPLSAALAGAAAPLTIALVAVPLALVAAIAAHVTARMTLRRSAGPTLPLLRPLTLWVLPGTALAGAALLPVIVLVYLATNALCTVALQFLAYRGLPSLGG	Membrane protein insertase YidC
MEGPLHLK_05017	18	-3.66533	0	-11.3739	-0.631885	-0.344306	-0.68469	-2.04685	FALSE	0	train	0	FALSE		smc__836473	1210074	Nocardia harenae NBRC 108248	Secondary Metabolism Collaboratory	MRIIGADGVAAVTNRRIAAEAGVSLGTLTYHFATQRDLVRSALASFVADESMRLEDTADRLGAPHLAVGAEKWTLDGVVSDADSDSAAAWFELFLQAARHPELHEAAAGFFDTYDLLAEQVLRASEVSDVESVAPIAVGLLIGLQLRQLATGGPADEVVIVMARLTRILRGAGES	hypothetical protein
MEGPLHLK_05416	524	-4.19973	0	-2624.97	-5.02868	-4.4101	-5.21187	-2.79404	FALSE	0	eval	0	FALSE		smc__836473	1210074	Nocardia harenae NBRC 108248	Secondary Metabolism Collaboratory	MTANGERVGTPERRVPKRSARSRWLRWILGIALLALLIGEGVYLWPRLHESWQKLTEIHWGWVALCVFLQALSMSGFGRVQKQLLRAGGVPVSQSRSVAVVYGATAMSVTLPAGQVFSTAFTYRQTRRWGANPVVASWQLVFSGVVAAAGLALLGVSGAILAGDRIGPAQLVLTLAAVAALVAAGNYLSRRPGSLEALLRRGLALVNRVRKRPRDHGFATITEMLGQLESVRLSTRDGALVGFWAVVHRLADVACLGAACYAIGGDPVWAGLLIAFAAGKAVGSIPFAPGGIVYVDATLIYALTVAAGLPAAQAVAAAFVYRMVSFVLVAIVGWIVFAFLFRTRHADEAEYEREFESRRPL	hypothetical protein
MEGPLHLK_05585	39	-3.7625	0	-38.6783	-1.01785	-0.811038	-1.0185	-2.90747	FALSE	0	train	0	FALSE		smc__836473	1210074	Nocardia harenae NBRC 108248	Secondary Metabolism Collaboratory	MAERKRGGPVLSAAVTSKGQITIPVDVRVALGLRAGVRVAFVPTPGGSYELVPETRTVRALKGIIGWGGAPLEPAEMDAAVAGNVVERPRG	hypothetical protein
MEGPLHLK_05656	119	-3.72856	0.00128205	-223.45	-1.97744	-1.58758	-2.00236	-2.79311	FALSE	0	train	0	FALSE		smc__836473	1210074	Nocardia harenae NBRC 108248	Secondary Metabolism Collaboratory	MTTPTPRPHPGPHGHRQGMPLPGSHLPGAGPEPADPARVREEVRELLAELEAGAGHADAGVDLIRRAKILEQAHDVLVEALATVDKI	hypothetical protein
MEHEGEDP_00026	8	-2.456	0	3.81515	0.545021	0.887882	0.573523	0.866356	FALSE	0	train	0	FALSE		smc__200252	2699428	Streptomyces sp. ATCC 21386	Secondary Metabolism Collaboratory	MVYVYGPDAGAPFEIVEPTLRSLPFRPAHVILRHGDSETRVDL	hypothetical protein
MEHEGEDP_00121	16	-3.87171	0	-7.65619	-0.478512	0.160765	-0.534715	-4.02095	FALSE	0	train	0	FALSE		smc__200252	2699428	Streptomyces sp. ATCC 21386	Secondary Metabolism Collaboratory	MNPYNSAPAQPSPAPPSSPARPWWRTTRAALGILALVAFVGAFSFPLGFLALIAAVVLMWVLPPWRWFAKLGASIGALFLLTIGSGLGGQLDDADQAGARNDAKSVAEASGTPSPKASPSPAAEPEVPNYRGKPLDDAEADARDSGYTTGRHDASAEDRSIVLRSGWVVCFQKADHDDGRKLIDFAAVKRGEPCPKKDGAKIPWPTMPDLLERTWRDSVTVLTDLGVDEDAIDAEAYYLNDDLAEGDHDTWLVCEQDPEEGADITAEVTLGLAHPEVGCSTDGPYLGDKDDDGRPDYRDRTDDRDHTDARDTGSSGGSGTTGGSSTSGGSSSTGGSSTGGGGAPVVHPGSFCSPPGATGVTSAGTPMVCGPGSDGRNRWRSA	hypothetical protein
MEHEGEDP_00182	6	-3.1435	0	-4.35885	-0.726475	-0.0806328	-0.82962	-0.891482	FALSE	0	eval	0	FALSE		smc__200252	2699428	Streptomyces sp. ATCC 21386	Secondary Metabolism Collaboratory	MPQLAFVLKMWLSDSVQQTINAYDPLEKLSTVGVLDLLLTGLYPTITWMAFVTAGMALARLDLTAATVRRRLAALGASLTVGAYGLATLLGGTSAVLSFEGRGGPPSGSGAGSMGSGAGAGSMGSGSMGSGSEGQLVSSASDLLGAMSHTGTTLDTIGCVGVAILVIVGATAAIDRLPLLRRLAKPVIAVGTMSLTAYVGHFLAQSAWPASGAGTTTSWVPVLTYILTAIVFATIWSRFFRRGPLEYLLNAATKPAKYIR	hypothetical protein
MEHEGEDP_00189	40	-4.3118	0	-88.91	-2.22275	-1.52735	-2.27611	-2.96055	FALSE	0	eval	0	FALSE		smc__200252	2699428	Streptomyces sp. ATCC 21386	Secondary Metabolism Collaboratory	MAPGHAAPAPGPEDVRVTRDIAYAPAQPADSQGHLLDLYIPRSQRPVPLVIFTGGSAWLADNGRQGADQVAAQLNPHGFAVAGVSVRSSSQAEFPAQLHDIKAAIRWLRAHAEVYHLDPRRFAIMGDSSGGWTSAMAAVTGDIPRLEGDVGVRGPSSAVQAAVPFYPPTDFSQMDAHMLDNCKVFNQLLGTTDCHSDARSPESRLLGCPIKNCPDKVAAANPLTYVTDRPLPPTLIFHGGQDPLVPYHQGRLLRDALASANADVRMISLPHAGHGPISSMLGDPDTRRDAYEEYARHGHTTPPLPVTPSWQTIVSFLKSELRPAAR	hypothetical protein
MEHEGEDP_00231	25	-3.54917	0.04	54.9813	2.19925	2.69682	2.32877	-2.13377	FALSE	0	train	0	FALSE		smc__200252	2699428	Streptomyces sp. ATCC 21386	Secondary Metabolism Collaboratory	MTSRRRVWRFAVSVTVWWALIALVLWLVGKALDQPATLAQCIASAAFLAAIGETGDWLRRRRRADRQTS	hypothetical protein
MEHEGEDP_00241	20	-3.48158	0	24.0853	1.20427	1.69126	1.22609	-2.26953	FALSE	0	train	0	FALSE		smc__200252	2699428	Streptomyces sp. ATCC 21386	Secondary Metabolism Collaboratory	MPLFRHRRRPGPFPPSGREVVRLRGDLDARSAARTGRRLLRVIETGPDVLEVDLTELRYLSPVGCAAFFTAVRAARARGTRLIITHPSDQARAVMRQIGLTYVLTHWDTGSH	hypothetical protein
MEHEGEDP_00272	10	-3.88567	0	21.702	2.1702	2.54794	2.19256	-3.04778	FALSE	0	train	0	FALSE		smc__200252	2699428	Streptomyces sp. ATCC 21386	Secondary Metabolism Collaboratory	MVGAGLGVFGLVGDVWRLPAVVRAAGVVVGAALVVPYRELGVLGGMAGVVWIALVVHGFKGMGRSDGVLGVVGAVTAFALSGCAAAEVMDGLATLFSVLAAALTGFLMHNWPPARVVIGTCGALFVGFLLAGGALHVYAVGYGAGVGAPFALTAVATADAVLVLVSRKRAGRELWRGGPDHLAHRLRRVGLTPPGVVVVMGVAAAASTGVGLAIHMLWTHPRSAWWVAGATGLVVLAMLFVPPGPARPSPTAVHPASTGIHRPRPAPTGGHRAPAPPARPIPGGRAPGPRPRSPRFQEQESAELGRRGWVG	hypothetical protein
MEHEGEDP_00291	5	-4.24467	0	0.274396	0.0548791	0.235288	0.0211993	-0.389159	FALSE	0	test	0	FALSE		smc__200252	2699428	Streptomyces sp. ATCC 21386	Secondary Metabolism Collaboratory	MRLKRAVIAGTTALAALVLVTGCGEDDPMADLGLPSASDMASLASLINEHAACQDLETDPADWDYMKDEAKNPAWGIKERAHCEDEHGDDITLLLIDDMRKFQEQSAKGEESWQIGQDFAIAPVNGETVHQLAESKMMALSCSPDLTVPSGYKKIDGLVDGCVVTDYLADS	hypothetical protein
MEHEGEDP_00325	11	-3.736	0	5.28841	0.480765	0.759683	0.523872	-2.01333	FALSE	0	train	0	FALSE		smc__200252	2699428	Streptomyces sp. ATCC 21386	Secondary Metabolism Collaboratory	MAEVGLILVLGAIGLAIVIAVVRSSRRRGRGDSWWASGGSSGGSSGASCGGGSSCGGGSSCGGGGGCGGGS	hypothetical protein
MEHEGEDP_00361	52	3.62	0.288889	-23.5591	-0.45306	0.207155	-0.488685	-1.94812	TRUE	1	train	0.346154	TRUE	RM	smc__200252	2699428	Streptomyces sp. ATCC 21386	Secondary Metabolism Collaboratory	MARLTLAQLERHLFAAADILRGTMDAAEYREFLLVLLFLKRANDEFEATREQIIHEELMSGATRENAEKAADEPARYLARGVVYVPGEARWERLADPVDDVAPNRLRRALDALENQKGNERLRGLFEHIDFRRVGGHGLSAGGASDKRLTALIGHFGNVRLRAEDLEFPDVLGVAYEYLSKAFADSSGPRGGEFYTPRTVVRMMVELARPQEGQSVYDPCVGTGGMLLHAKEYVEERGGNGESLVLAGQDANHGSWVMATMNMLFHGVDTFDLKTGDTLAAPRHLDQSYDLVLSNPPFSMDYEAEGIRDLETRMPYGRTPERGKADLMFLQHMLYMVEQRGGSVFTVMPHGVLFRGGEEGRIRARLIEADLLEAVIGLPPNLFYGTGIPACVLVLRASGAKDVARRDKVLFINADREFHPERAQNVLLPEHIEKIVSTFHEFAETACFSRVVSRAELDANGHDLNVRRYVDNTPAPERQDIKAYLQGGVPVAEIEAAGSLLGAYALRASDLFTVRTHDPAYVDFPPMNERPGGLTELTSGQENRLWDVFDEWWASQAGRIEALEPSESGGTAEGERRARLARCRADLTESFLAELPAVGLLSRYALAGAVAGWWRETKNELQVLSGFGFGGVVDGWVADVETALAPEPDPLVSGRSGATAAQRASAYDHRVVAALVPDFLDELRSAKDSAAEVEVEWRQARAALAQAQADADADGDPDPEAVERGVKSDQAQYGQTAVDACEAALRSLKRQRTMLRRTIKELEQDFRPRLERARVALVGVEGERAVVLAVLRKELAAGLERLVAEKRRELFQVYERWEEKYRLSFREVEQQLYGTSAGMAQNNPWSQGRAWDFTADSLRTASGRRKIVTAVRELIDAEKTAEAELAKLEFDQLAAPLVLLEPGAVEQGRAKRLPLRDVLLSAHTGVSARARASADAIPVIRLSNLTEQGLDLTPSHLHHLDTANAGALLEDGDVLLSAAAVNNVFRTAVWQVQLPYAVFGHLLICLRPRATLLTPHYLSAWLGLPHAQERIFEVGRTRTQHDLTLLSAGRVLDVEMELPGLRQQEELGRQLSDLHEKMAVRHRQLAKLRLIRKALTDALTTDR	hypothetical protein
MEHEGEDP_00426	73	-3.47257	0.025	26.2541	0.359645	1.21111	0.278086	-2.13835	FALSE	0	eval	0	FALSE		smc__200252	2699428	Streptomyces sp. ATCC 21386	Secondary Metabolism Collaboratory	MPLPSVGPRAPRAWTATEPVPGGGRAADKVGHMTKWEYATVPLLVHATKQILDTWGEDGWELVQVVPGPNNPEQLVAYLKRPKP	hypothetical protein
MEHEGEDP_00447	101	-3.87691	0.003003	101.599	1.05832	1.43124	1.0418	-0.458343	FALSE	0	train	0	FALSE		smc__200252	2699428	Streptomyces sp. ATCC 21386	Secondary Metabolism Collaboratory	MRKAVHAVRVVQATRAVEAVREVVRVRVVSAVLCRVRAARRDAGMVTSEYAVGIIAAVAFAAVLYKVVTSGQVQAELQQIVGRALNGGA	hypothetical protein
MEHEGEDP_00673	6	-4.202	0	-1.43303	-0.238838	-0.043573	-0.263759	-1.72347	FALSE	0	eval	0	FALSE		smc__200252	2699428	Streptomyces sp. ATCC 21386	Secondary Metabolism Collaboratory	MVNGEIDEGSGRDAGDGASYLGLGLAVGMLIGIAVGTALGVAVFDNLAMGVALGSGVGGVLGATFRRARL	hypothetical protein
MEHEGEDP_00694	9	-3.7632	0	-13.2095	-1.46773	-0.534882	-1.77333	-3.11821	FALSE	0	train	0	FALSE		smc__200252	2699428	Streptomyces sp. ATCC 21386	Secondary Metabolism Collaboratory	MNAVNPMSPMNPMNPMNPMNPMNPMNPMNAMDDVSAVERDELARLLPSPGNPRLSDDRLTRLEDHLMQELTGEATVRITGTREPAAARARTRRRFAVVGLPLGVAAAVLATVVATGVVGRGPADQEDAAGLLQRVAGAATDGEPTSVRDDQFLYIRTQGVSRVSAASADGGKSAEDAKKAREEVGKTGYPYRRTDWISVDGSENGLARTTWLEGQPAPRDMNGETIDDPLARSMDDVEDMTLSADPDHSYYDELKALPTDPDKLYDEVWARTRGQGPTHEEAALEYITTMLNGARLLPELNGALFRVAAEIPGVRVVENAEDAAGRKGIGLAFGKGDDRAAWIFDKKTLKYLGSDEEALLEVGVVDEKGQEPTD	hypothetical protein
MEHEGEDP_00978	9	-4.14825	0	4.58311	0.509234	0.721327	0.452051	-1.3605	FALSE	0	test	0	FALSE		smc__200252	2699428	Streptomyces sp. ATCC 21386	Secondary Metabolism Collaboratory	MRSRLNRSRRVVAVGAVLAAALGTGMGGTAVAAQKEAAAVLCPQGFVCLAENPNGTGRVYRIAQGTTAQLGAVPVGEATNSTSIDYCVIGTFSYLLRPGETQTRDSVVRTVTPRPTSGTCPV	hypothetical protein
MEHEGEDP_01023	10	-2.00778	0	4.98683	0.498683	1.23043	0.315786	-2.13268	FALSE	0	train	0	FALSE		smc__200252	2699428	Streptomyces sp. ATCC 21386	Secondary Metabolism Collaboratory	MNLATYDVRFPDYLDGYEAETEAKGYLVGVVVSAGNRSFELAVYDRTRLVQELDDELDSDRAYFAVPNLLVVRSVTKAEIRRTVEALAKGNFQELVPNPVE	hypothetical protein
MEHEGEDP_01188	7	-1.06335	0.166667	3.75791	0.536845	0.771468	0.469916	0.554289	FALSE	0	test	0	FALSE		smc__200252	2699428	Streptomyces sp. ATCC 21386	Secondary Metabolism Collaboratory	MEPLGRAARDDDAESVKALLDGGADVNGRSPGGLTALMLAAGAGAHHAADVLRDNGAYVALRDEHGRSALDFAEEGAARHPDAPGYLMIVTDLEKYFGRRADFATTMERAIRFGDPDSDIWSRAVWTLDGWADDETVAGAEAALNSPRAPERYFAAHLLRLFCLYNASLRNGAHRMRQAAALLRARMAVEEHPAVLGLVIRGLVQQSGYADDAREILRYARHPHPEVRAAVAYVVEVEGGEDGEGGTDREGMGVLLDLARDPCAEVRGYALATLSHVFDPAEPMRAVHTLLRRALYDRDPSVVHDAACALGRHDAGRPLPFRAEQILVRRYLDEPRETRYYSRAYRVIERWPQERLWEVRDSLPE	hypothetical protein
MEHEGEDP_01398	26	-3.1398	0.471014	67.8917	2.61122	3.16283	2.66304	2.30331	FALSE	0	test	0	FALSE		smc__200252	2699428	Streptomyces sp. ATCC 21386	Secondary Metabolism Collaboratory	MSRGKQILHKLGHAVREGAKEGVEESARACYFSVYGRGFNEAAQTCREVLSDATEELLARMKSGNLSEQEQALYARLIELTAEMDERLGNAWQEEPTGDALPQPVGARSGPPTRLS	hypothetical protein
MEHEGEDP_01841	7	-2.83017	0	9.07927	1.29704	1.91582	1.19644	-1.94338	FALSE	0	eval	0	FALSE		smc__200252	2699428	Streptomyces sp. ATCC 21386	Secondary Metabolism Collaboratory	MRRLISQLGNRAMGFFVPTGRHRGGRPLTPHPSAPARLRPLISPTVQAWYEPIDGTTTRLVRPYLTAHERDEEARVQRRRDDTLRSATHRIDRNAHDIHAQLEAA	hypothetical protein
MEHEGEDP_01983	43	3.455	0.00961538	66.7735	1.58985	2.67454	1.82587	2.58209	TRUE	1	test	1	TRUE	Dpd	smc__200252	2699428	Streptomyces sp. ATCC 21386	Secondary Metabolism Collaboratory	MTLLNPRGAALPTQAWAVVRLLAYLEKAVPLEEARSLLSPPSIRGEKTKDKPPFDKAISTLDELGLIRIGGEDQQLSLAGAATTLDGQDVSAFNSVLRQAVLDQAKNTSLGDSADQTGPRDLTRALAWLLSLDPTDPMDWYRVQNDQREALRPEAGPVFSNETRWNHFNYWAPALGLAAPPLFQVEGSANRLVPDCTTAVRQTAAELQQTEVRMNAVEVLRILRERLPVLPGGAHSRAVGLRSPGDTTAGAALSFALLRGEDEKWLRLEHDDDAQHVLQVHDPDRSSARPVSAITILEVING	hypothetical protein
MEHEGEDP_01984	59	3.947	0.0612745	82.9457	1.4301	2.47374	1.91713	3.10559	TRUE	1	test	1	TRUE	Dpd	smc__200252	2699428	Streptomyces sp. ATCC 21386	Secondary Metabolism Collaboratory	MADFRGMLCWDPPTASATINTEAISPHRSVFLATHAPLRIKRALVSEDKQVQPIGDLINERSVVNDFLTKKSDSGALLMLVLGDSGSGKSHLIRWARENIPTFVPDSDTHEVIYLERSMTSLKAVVKALIAKADSSELAQLKEDVDRFTADIDQESLGRRILNELSELLSATVPKDIPGPGRVLAGPGRLAAMLHDPFIRQHMLSEGKFVPRLAAQLLRDRRSGQDERPETFTFEDLPLDVDYDNAASDMVARLLNQIATRDDLQATAVDLLNKHLESAVKNAANLGAGRLLDAMMQVREEYQRRGKEIILLIEDFALIQGVQQDLLDAVIEAANRDGSTSLAPIRTLMAVTPGYLEQIPETALTRIRATAGYVYNLDVPFSATDTGSQEISSFVGRYLNAARVGRDALERARDGETPNACEGCPLQERCHDAFGVTPEGYGLYPFNSSALVRTVHSTADPKKPWSFVPRTVLGSVVRPLLIDHAESIRRGEFPDSEFRRRFSRADIDKVLSREAHAFIDENDRVEPERRKSLLLFWGDAPADANTIDGTILEAFSLPPLDGQSRRIPTGARPPSTQRHHDESLDRETEPASETDNIPRSLKKKLETVNVWLTDEEVLDNSTALNVRTIIATAVLQRYRWESPLMHEQGKRVMVGVGGAWPNNATVVSVAGADERLAGAADAPIRFGRTAKDSYFFESLLCAESGKGQVRSQDIRRLATYAEQYAPALTSRVQRHLEISDEQLVLGLRASLLGAMLAGQAYPGMEAAALLTAVLDEGQGWERADVALRTKQWNDILKRHLDARPVLVERLREAVGVAQGVTGAVRMIDAARMLPLLKRTTSQWEWTLDRTQVPSWVQKAVTGFSTLSVLVDEQLNLLENQLAEIRQRHPRGTNSAHTLTAIEGALTTAQEVGGLMPLGTDQTLRFESLLERGRQVEWTAVSELEDDLGRASDENRTDRARQAARIAAAAQDRGTAIQDIHFLLSESESWLEAALRRADARTGSTAVDSVSLAMQTVLGEWNEVARLASDASRSAEASATLEGDAE	hypothetical protein
MEHEGEDP_02013	7	-0.570667	0	6.5825	0.940358	1.23732	0.930776	1.63446	FALSE	0	train	0	FALSE		smc__200252	2699428	Streptomyces sp. ATCC 21386	Secondary Metabolism Collaboratory	MAVDEQRTGATAAALALLQAGYSVHLDPDLNTLSATDGDRQAAHRYLHQLAEQARDAEDDREVAGILTQIAAPYDGLLPHLVATLNAIWVSWAERLDAAEVDPDLADQLRNTTWGLSSYPSQIERIRNQATSAPLPPSSPTALPQQMSARRR	hypothetical protein
MEHEGEDP_02122	21	-1.52512	0.0263158	-39.1274	-1.86321	-1.5277	-1.95392	-2.40947	FALSE	0	train	0	FALSE		smc__200252	2699428	Streptomyces sp. ATCC 21386	Secondary Metabolism Collaboratory	MADADRLPLPLRADARHWMTVAPQRRVLGVVHNITSATRLLDLLALFDGDERIQVVFSCTDSSALDGGVSDFLLRRGMLMIPWQVAVAENFDLALATNRGGDLHQLRFPLIGTPHGAGYNKYLSREPGAGSREPGAGSREPGAGSREPGAGSREPGAGSREPGAGSREPGAGSREPGAGSREPGAGSREPGAFGLTEEWLLHDGDVVPSAIVLSHKEQLDRLAVSCPQALPMAVVAGDPCIDQLRASLAFRESYRQAFGLLPGQRLVVVSSTWGSGSVLGSPRADVLRRVLAELSAEEFRVLAAVHPNAWHGHGSWQLHSWLAPFLDSGLLLPVPESDTWKAALCAADFLLGDHGSLTMYGIALGIPCILGAFDESKVAPGSPMARLGRILPRLSADRPLLRQIAALDGQRDDPELQAVGETVTSEPGRSAELLRRLFYTWLRLDEPGHPASVSAIPVPSQPSGPAAHRVPHEAPMFVTVSVTDSGTGAADGEVIVRRYPAARQNGHGPHIASAHLAADRDDPDRRWPRTADVLLVPRGRTAARPEDDPWCAWATESSGCGLFAAETEEGGCLALLPDGGRVRVSWQERPTWAAFALAASAFYAWTVREGAAGAARARPTRSERIVVRAGDLPDPGLLDLAYV	hypothetical protein
MEHEGEDP_02149	9	-2.78086	0	-1.23705	-0.154632	0.408407	-0.233126	-2.93242	FALSE	0	train	0	FALSE		smc__200252	2699428	Streptomyces sp. ATCC 21386	Secondary Metabolism Collaboratory	MFEPVHGSAPDIAGQGIANPLGAIWSAAMMLDHLGHPTAAKDITDAIAAVLAKTDTRTRDLGGTATTAEFTDKLIELL	Homoisocitrate dehydrogenase
MEHEGEDP_02203	12	-3.13808	0	8.65853	0.721544	1.33673	0.654306	-0.947709	FALSE	0	eval	0	FALSE		smc__200252	2699428	Streptomyces sp. ATCC 21386	Secondary Metabolism Collaboratory	MTNPNAFTFGSQERSNYWGRILDPQYQEEKRAKQEALETEQRRMVAAYQEQQRAQAIMTHAGPALVDMIRKYDAQGRPAVTSDVERDFTEALPGATPGEFRTALEHLKASGIVHELTSSTQGFMGERTTHLYVLEG	hypothetical protein
MEHEGEDP_02246	14	-3.94333	0	9.94349	0.710249	1.45701	0.58556	-0.499657	FALSE	0	train	0	FALSE		smc__200252	2699428	Streptomyces sp. ATCC 21386	Secondary Metabolism Collaboratory	MSDNNPGTDVPSSDPAADAAAVFDLLIGLVRAQTLRGVAALHIADHLSDGAMTAEEVAEREGSHPQATYRLMRAASSIGLLSYEGDRRFGLTGRGRLLSSGVPGSMRSLVLAQTGQALWQSWATFSEAVREGRTQTEKVLGMEIFEYYAQPENAEEAALFAQAMGDLSGLVTQGAVAGLSTAGVSTVVDVGGSNGDFVLALLEADPSLSGQVLDLPHVVEAARGEADKRGLSGRFSAVGGDFFVEVPPADLYLLKTILHDWDDDQCTTILRNCRSAMREGGRAVVV	Mitomycin biosynthesis 6-O-methyltransferase
MEHEGEDP_02248	9	-3.9675	0	12.7298	1.41442	1.74109	1.3736	-3.70486	FALSE	0	train	0	FALSE		smc__200252	2699428	Streptomyces sp. ATCC 21386	Secondary Metabolism Collaboratory	MSRLLTTSGALAALCLGLLSVQSGSAAADAPAEGAQVVIKTINGSGCPAGTAGATVSPDNSTLTVKYDAYTARAGGNAGPTEARKNCQLVLDVKAPASYTYALFGLDHRGHASLPAGATATIKSDYYFQGTTDDVLQSHPLTGPYEDDWAVSDSVPENRLVWAPCGSQRYLNVNTSLRVRAGSGNSASVVTMGSTDVPGTSYRLIWKRCA	hypothetical protein
MEHEGEDP_02276	37	-4.33232	0	4.70351	0.127122	1.02523	-0.0404597	0.514004	FALSE	0	eval	0	FALSE		smc__200252	2699428	Streptomyces sp. ATCC 21386	Secondary Metabolism Collaboratory	MRRLRLLTTVAGSAACAGVLLLQGAAPAHAHTALRNAAPAPGATVGTQTDVVRLTFDNLTSGVAPKIRMIGPDGKEIPVGKPVVTDRTTACAAVSPLPEGVITLTYSIVAGDGDAQDSAFQFEAAEGGEPADTAPACADLSLSAPDTGGSTGTVLGLGRTTATAALAGAVAVVAGGGFLAVRTVRRRRTAEGRDGG	hypothetical protein
MEHEGEDP_02796	13	-4.4446	0	15.6825	1.30687	1.59453	1.32103	-1.933	FALSE	0	train	0	FALSE		smc__200252	2699428	Streptomyces sp. ATCC 21386	Secondary Metabolism Collaboratory	MADRGLLRASRVAVFSLVCVLLAATGHGMAAGHHPPLALLAVGGTVVGVTAGRLAGRERSLVQIGGAVTVTQGALHVLFALAGPTRTSTAPAAHHGGHAGHSPHAEHHTTVSATGATGTGVEPVGMALDAAHPSPFMLLAHLVAGLGAAWWLRQGEAVVWRLCRLLGAPVSATLRALDLLRRWARHQAVLSRHRVARQWGAGEHEVPFGTRVLEHTLARRGPPLLFTR	hypothetical protein
MEHEGEDP_03750	41	-2.59567	0	-5.91258	-0.144209	1.12491	0.148842	-2.28781	FALSE	0	eval	0	FALSE		smc__200252	2699428	Streptomyces sp. ATCC 21386	Secondary Metabolism Collaboratory	MERAGYTRGAFYGNFDGKQQLVLALLEQRTERELAEVQALSANAGSFEETIEHLRSWHRERDKNFASWLALRTELWLYGMRDPAVLALLADRERRSREAMAQALTQGFATRSVTPPAPVELLALIVHALDDGLSIQRVLSADDSPAGGVMDVVDLLMRSWTALARAGATEPTGPAPESGTTA	hypothetical protein
MEHEGEDP_04028	19	-3.0226	0	-23.1863	-1.22033	-0.795895	-1.17303	-3.17626	FALSE	0	train	0	FALSE		smc__200252	2699428	Streptomyces sp. ATCC 21386	Secondary Metabolism Collaboratory	MSTHTVEKLVVRESGWAEARRRRGKGVRLCLPAVTDRERTQAAGGGPDSHIVKGDD	hypothetical protein
MEHEGEDP_04669	115	-3.5723	0.0185185	-381.558	-3.347	-1.79265	-3.70553	-3.22614	FALSE	0	eval	0	FALSE		smc__200252	2699428	Streptomyces sp. ATCC 21386	Secondary Metabolism Collaboratory	MTRALIVIDVQESFRADPLWEAVSDPKVADKVDRLVRLARRAGDLVVWVMHAEPGSGDVFDPALGHVRLQAGLERREGEEPLLHKTSHNAFSTTNLQQLLTERGIRELTVCGIRTEQCVETTARLASDFGYLVTFVVDATATHPIPHRDAPADQSVAELNPGQLKSRQSR	Streptothricin hydrolase
MEHEGEDP_04933	8	-4.2385	0.142857	-20.4442	-2.55552	-2.41029	-2.60236	-4.83285	FALSE	0	eval	0	FALSE		smc__200252	2699428	Streptomyces sp. ATCC 21386	Secondary Metabolism Collaboratory	MAAAGSMDQFASLRRGTTAEELATVLREMIMTGALAPEEQLREEHLSERFEVSRRTVRDALGILAHERIVRHYRHRGSRVVRFTEQDIRDLYRVRRTLEGAAAREVRRASGEKLEKLERAFDELARATATGVAAEIVRCDLEFHRAVVAILGSARFDEFFTAIAVEMRYAIAMLESAYAESKLRPDEALEEHRAIYTALASRDVGLAERLVEEHARQNEELLVKALAQPDPS	putative D-xylose utilization operon transcriptional repressor
MEHEGEDP_05204	16	-3.944	0.0333333	-6.84685	-0.427928	0.0261065	-0.57117	-3.11593	FALSE	0	train	0	FALSE		smc__200252	2699428	Streptomyces sp. ATCC 21386	Secondary Metabolism Collaboratory	MPDGWQWDPTLFRGSAAYYERGRLPYATGFAEALARSLGLDGGGRLLDVGCGPGTVLLPLARYFEEAVGVDPDEDMLTQAQRRATRSGVTNARWVAARAEDLPAGLGTFRAVVFAQSFHWTDRDRVAATVRGMLEPGGAFVHVSDLKDPPPDPTPLPSPAPPYERIGDLVRHFLGPVRRAGQGRLVHGTPGGEELVIARAGFEGCARQVVPAGEVVTRTVDDLVAWAFSNSFSAPHLFGDRLREFERDLRALLEREAADGRFAERLPATEISQDLAEAAGLRRESTPTLPPAPAVVPTPAAGPTLTPGRAPGRRSTAPPACPARRCLPHRRDGPGLWVRLCAGPPGQGYLRHR	hypothetical protein
MEHEGEDP_06347	18	-3.30911	0.0769231	-4.03267	-0.224037	0.540711	-0.318646	-3.32619	FALSE	0	train	0	FALSE		smc__200252	2699428	Streptomyces sp. ATCC 21386	Secondary Metabolism Collaboratory	MRIPGFTVAPTAPGARAGDLMVSQQFTCEEELRPVCRHHCRRAHNPAACVRKCLATLCEEKWER	hypothetical protein
MEHEGEDP_06533	29	-2.88307	0	2.57368	0.0887476	0.267054	0.131362	-1.85625	FALSE	0	train	0	FALSE		smc__200252	2699428	Streptomyces sp. ATCC 21386	Secondary Metabolism Collaboratory	MRTGRLLAAGRTADVYELHADEGESGPHGPDGLAAASGTAAPGGPADRDGADRHTGRGADRSGGRGADGNAGHGADGCTGRDGAWVLRRYRDGRGDAVAEAEVMEYVRSHGYPVPRVRSATRTEMVLERLTGPTMLEAFAAGLIDPVAAGATLARLLHALHAVPPRTHPAFRLLHLDLHPENVVLAPHGPQVIDWNNAEEGPPGLDWGVSAMILAQVAVDEDDPRAHLAHDTLVSLLAQRPDGPAALTEGGLAEARRRRAANPTMSAREVELVGPAEQLIRRIAGPGPTA	hypothetical protein
MEHEGEDP_06754	24	-3.75027	0	-5.28383	-0.22016	0.0014493	-0.209525	-2.96581	FALSE	0	eval	0	FALSE		smc__200252	2699428	Streptomyces sp. ATCC 21386	Secondary Metabolism Collaboratory	MGVRVLLIEDDETIAEPLADGLRHFGLTVHHVATGTDGLRGPHGDVVLLDLGLPDMDGIDVCRGIRRTSDVPIIILSARGEEADRVLGLELGADDYLAKPFSIRELVARIRAVSRRHQRPSGGATGGGAGGTMGREVVAGVVVAEAGVGRPAGPEEPAGVGSGTGLGLGLGRGAGPGGAAEFESMAGSSTYGSWSAPAPEPGAHGESAADGESAAGDGYGGRRRAGSRFGADNDFASVGDSEADTPYRAGVGGTGGTEGTAAVGAPGGAGGTGGVGAGGADGIRGAGGVGGTGGFGGAGGVGEGGGAQYDWSAPYETPAHGTPTYADRTQNAPTVGSPATGASALGGPAYRTPAYGSPVHEPPVYEPPVLAPYEPPMYEQAPPAPRAPSGGAAADVGAAPPPGPLVVDRRTRQVWVGEVPVALTPKEFELLALLTEDPGAVYSRQQILNRVWDDHYQGPTKTLDVHVATLRRKLGDPAWIQTLRGVGFRLAVRAPGPGQANGGGRGPGTRSATESRAGTGRHRTPEARAS	hypothetical protein
MEHEGEDP_06908	56	-1.4135	0	-28.0638	-0.510252	0.216338	-0.648627	-3.68675	FALSE	0	train	0	FALSE		smc__200252	2699428	Streptomyces sp. ATCC 21386	Secondary Metabolism Collaboratory	MDQDMVVLARVKLLSANRRVVRGAQGLWIYRLLTQVEPETYGSKLAYVLVEASASPLLRELPERRLALLDEAVEVAKALDTSNPYRAKMLARALAAREREAEGRAAEGRAAEPLVSEASESSEAPESTVASEVVGREPRVVSHGESRQLA	hypothetical protein
MEHEGEDP_06915	5	-1.90335	0	5.6564	1.13128	1.57571	1.42359	0.228488	FALSE	0	train	0	FALSE		smc__200252	2699428	Streptomyces sp. ATCC 21386	Secondary Metabolism Collaboratory	MVEDGVYRSQFVTGTSNGGLTAHPGGDRWRWESRIFGGAYDEAPADQRPVYGALNYRRDPVGGAPRFGSSYFRLNTETLRRTTFCYPDSSTEPSDFGIADRCSLIELAQAGKLDALDCHIEAQIHGRVRFDCDVEALVLDPSYRLRPGKWCTGST	hypothetical protein
MEHEGEDP_07154	9	0.6357	0.1	7.58935	0.948669	1.35165	0.966019	1.61808	FALSE	0	train	0	FALSE		smc__200252	2699428	Streptomyces sp. ATCC 21386	Secondary Metabolism Collaboratory	MVQYSAALDWPHTLKGIGPFSKQLCAKEVVMAGDWEWLRGLQASSDVPEELRAPTASPALNLGVRVIGSNIVGNDVVELAAQYMAEHARLELWIGGHEPPLGFQQQFERGRSSSEALLVVYEAWIAFETAYQAAGKKVDQVRDERERLKKALSRAIDSLVRARIE	hypothetical protein
MEHEGEDP_07208	23	-4.4556	0	-9.41765	-0.409463	0.0924372	-0.554379	-2.17512	FALSE	0	eval	0	FALSE		smc__200252	2699428	Streptomyces sp. ATCC 21386	Secondary Metabolism Collaboratory	MKTSMRRAVQAGVTTMVLGAATVLSAGQAHAATGVRSDTVRIYVNAVAGKANTLSITRSNNSVLISDDGDTVTAGSGCTQVDVDTVRCPFDGRTLTLDSGDRADIVTITGSVPANITAGAGDDVITLDPAATAGTTVDAQGGHDTIFGGGGVDRITGGFGDDVMFGRNGDDRLDALDSSQGNDRSFGDSGSDTCIGDISDREDSCER	hypothetical protein
MEHEGEDP_07572	33	-2.76354	0	54.192	1.6935	2.56457	1.90294	-2.69418	FALSE	0	train	0	FALSE		smc__200252	2699428	Streptomyces sp. ATCC 21386	Secondary Metabolism Collaboratory	MSETPTVVRLAATEWFRSSYSAVNNECVEMAYIEPLIGIRDSKDPDRGVLTIESNAFSLFLSSIKR	hypothetical protein
MEHEGEDP_07656	21	-3.50978	0	-4.57113	-0.217673	0.146494	-0.244475	-1.87775	FALSE	0	train	0	FALSE		smc__200252	2699428	Streptomyces sp. ATCC 21386	Secondary Metabolism Collaboratory	MLRGGSAQRRKRYAADVLLAEEEPEDDDFASEDDEDEVEDFASEDEEAVEDFAVAGLLLDDEPRLSFR	hypothetical protein
MEHEGEDP_07938	9	-2.5225	0	10.3699	1.15221	1.75449	1.22131	-2.10102	FALSE	0	train	0	FALSE		smc__200252	2699428	Streptomyces sp. ATCC 21386	Secondary Metabolism Collaboratory	MTTYEYGYARVSTTAQDLKRQLDWLAAQGVPTERTYADKKTGTDFEREGLGAVLAQLRSGDVLYVPSLDRLGRTMHKVLALVAELREKGVHLVIGGAMTIDTRVGGPATDMALLMLGTFAEMELIFQRERRASARASREASGKTWGRPREIDRTAVLEDLNDGMSVMKVAAKHGIGRATVFRIKAEAKES	Transposon gamma-delta resolvase
MEHEGEDP_07961	10	-3.10833	0	15.6544	1.56544	1.89803	1.57872	-1.88824	FALSE	0	train	0	FALSE		smc__200252	2699428	Streptomyces sp. ATCC 21386	Secondary Metabolism Collaboratory	MAKEPAPKHLTITIDFDLQTEGSTVHYQRARAAYEAAVEAAVREAKRVLPPDSIKGITSEIDWSYRWTRERDVQFRRPDLVDDEIEDISDEDFVFEGEE	hypothetical protein
MEHEGEDP_08014	7	-2.5365	0	0.669051	0.0955787	0.343024	0.0901837	0.376284	FALSE	0	test	0	FALSE		smc__200252	2699428	Streptomyces sp. ATCC 21386	Secondary Metabolism Collaboratory	MHAIRLHAFGPAENLTYEKVADPEPGPGQVRLVQYAKNAGATVVGLAGGPAKTARVAADGADLAVDYTDPAWPEKVAAYRGKATIVFDGVGGTTARESVALLAPGGRHLIFGWSADGIKDGGPYVVEGVSRTVLGQEMLSRADGPDPLRTLELRALAEAAAGRLTPAVHRFPLAEAATAHRALENRGTTGKVVLEP	hypothetical protein
MEHEGEDP_08199	7	-2.7375	0	10.1148	1.44497	1.98529	1.25199	0.668128	FALSE	0	train	0	FALSE		smc__200252	2699428	Streptomyces sp. ATCC 21386	Secondary Metabolism Collaboratory	MSEQTTNPGDARDLRQLLEAVLEAVTLPYDIGDHARRMEIRADWVRATLKGALAEDPAGIGWNVDFLRSRLRAEETEAAERAARASVDRAFPVVAAFLADERARGEGQ	hypothetical protein
MEHEGEDP_08302	183	-3.92326	0.0121951	-455.865	-2.50475	-1.33094	-2.67986	0.214464	FALSE	0	train	0	FALSE		smc__200252	2699428	Streptomyces sp. ATCC 21386	Secondary Metabolism Collaboratory	MAGAAESTRETGSESDAARRRRRAQFLRELTEARELRDRVQPRRAKAARLRHAMRMRTFRW	hypothetical protein
MEHEGEDP_08347	22	-3.0945	0	-21.8773	-0.994423	-0.709857	-1.00441	-2.9928	FALSE	0	train	0	FALSE		smc__200252	2699428	Streptomyces sp. ATCC 21386	Secondary Metabolism Collaboratory	MNASLDPTADESHATAAVGPERVSLVQLAARSGGASLSPALTRAMANGTERRGPARVAVAAFQSSV	hypothetical protein
MEHEGEDP_08545	12	-4.20283	0	-13.5376	-1.12813	-0.979588	-1.16339	-3.07187	FALSE	0	train	0	FALSE		smc__200252	2699428	Streptomyces sp. ATCC 21386	Secondary Metabolism Collaboratory	MTTGSRARGSRGAGTGPRRRPVRVIVTSAACAVACAVALTGCAGSGEGVRVEGPSEIPRTLVRADAEIRATPPAFDGVRVNITEGQTVGVGIPIAVTFDRPVPSTERASVEGELKVTALGDGAEGSWSWVEDPALADGRRVDFRPRASWRPGTKVTVEVGSALTRHFTVGRSPIAASAPGG	hypothetical protein
MEHEGEDP_08575	13	-2.26157	0	8.22455	0.632658	1.23286	0.634129	-3.11931	FALSE	0	train	0	FALSE		smc__200252	2699428	Streptomyces sp. ATCC 21386	Secondary Metabolism Collaboratory	MALLSAMYGMFAGATHAFALIREEDIDPTAFAPLLADWLVAMAPSVHLTAAQLSSGDHSRDVVSSLAMQVTGIPTFLTTAEQQGVSPELLAPYFALMRRGLTERDGEEDLTGLVDLLLR	hypothetical protein
MEIOJCAP_00039	10	-4.442	0.142857	9.44446	0.944446	1.40573	0.939907	-2.57255	FALSE	0	train	0	FALSE		smc__135247	402171	Lapillicoccus jejuensis	Secondary Metabolism Collaboratory	MKNYIGVGVSIGVLAGIWTALSTNITSITLITWVGFAAWACYFAAGGGVTGLRNGLLSNLSGAVYGWLVVEFISHVAFKGNLAIAVGVIAVAMCLQAGWAPLSFIPGAFVGAASFFGAQFAFWPTVTALVVGALFGFASGVLGEKIQAAVVRPAPAEVPTAPAV	Inner membrane protein YcdZ
MEIOJCAP_00052	28	-3.01347	0.037037	-119.395	-4.26412	-3.98274	-4.25652	-2.66575	FALSE	0	eval	0	FALSE		smc__135247	402171	Lapillicoccus jejuensis	Secondary Metabolism Collaboratory	MSGVDLQRTVERLIALGGPGTHPAGAVAGLRTPAGSHVAATGWAVLPGETPGRPMSSDTLLDQASVTKVAVTTVLTMRQVAAGAIALEDPVGRYVGDVDAGVGAVTIEQLLTHTGGLRPWWPLYAETTDRDAAIRRVLALPLDRTPGTARVYSDLGMVVLGHVLERVTGVRLDRLFRDEVAEPLGLRARYGPVDPATAAAGADSDAYELAMVETNTPYDVPFDRHSFGGWRAGPVVGEANDGNAAHALGGVSGHAGLLASVGDLLRLGEALLTEELVPAPVLARFAEPSPVDPSQALGFRRGVVVDGEETTVLHHSGFTGTFVALVPAARAVVAGGATRLHGVVGPLPPAGTAATLPATLSGDEIQAVLLGALTSALATPSTTGAPR	N-acetylmuramyl-L-alanine amidase
MEIOJCAP_00131	21	-3.6075	0	-35.6969	-1.69985	-1.11624	-1.84239	-3.43047	FALSE	0	eval	0	FALSE		smc__135247	402171	Lapillicoccus jejuensis	Secondary Metabolism Collaboratory	MSEPSPASTASTAASRATIVDVAKAAGVSRQTVSNALNRPDRVAAPTLERVLDAVERLRFTPMVSAQQLRRQRASAAGFEVNPSHQGRLGHILDEFLVELTVDAPRHGIHVVAFAPDPTDVVAGYRQTLASGLVDGFVLADTRHGDPRPDWLLAHEVPFVSFGRVWDRPELTRWVDVDGRAGLRAAVAHLADRGYVHVGFLGWPAGSPVGDDRRAGWVDGLAAAGLTTSPDEAEEAVQDLDEATGAAGRLLDRLGAVRRPAGSTAVVCASDLLALGALRAVRALGLEPGRDVGVVGFDDTDVAAAMQLTSVHQPVADAARAAWRMLLAPAGTPPVAQLLEPTLTVRASSTPG	HTH-type transcriptional regulator DegA
MEIOJCAP_00145	1472	-4.09816	0.0202008	-7044.01	-4.8082	-4.58743	-4.85105	-0.781808	FALSE	0	train	0	FALSE		smc__135247	402171	Lapillicoccus jejuensis	Secondary Metabolism Collaboratory	MKSAVETLNPTRVKLTVEVPYEELQPSLDAAYKTIGSQIQVPGFRKGKVPPRIIDQRVGRGAVLQEAVNEALPKFYGQALDENSVRPLGQPEVDVTEVPAETGQELKFTVEVDVRPEIALPDYANIAVEVDAVAASDADIEERLTTLRQRFGTLTGVDRAAQEGDFVSLDLKAVIGDEEIDAVTGVSYEVGSGNMIEGIDEAVTGLSAGESATFTAPLAGGDHAGEDATCTVTVQAVKERELPELDDDFAQLASEFDTLEELRGDVAKQAEQAKRFEQGIQARDRVLDALLEATDVPVPDSVVEAEVHSHLEGEDRLEDDEHRAEVQESTRKALRAQLLLDAIVEAEEISVQQPELIEYIVMSAQQYGMDPNQFAQAIDGQGQVPAMVAEVGRRKALAHVLEQAKVTDTDGNPVDLEQVTAPGEELPVEGELVEDGDATTEATEATTEDTEAEGAEAR	Trigger factor
MEIOJCAP_00163	6	-1.313	0	3.05566	0.509276	0.98008	0.305936	-2.68838	FALSE	0	eval	0	FALSE		smc__135247	402171	Lapillicoccus jejuensis	Secondary Metabolism Collaboratory	MTSLRFDDERGYADFATFVRRARTADPDGAMRLQAVGVTLAAHVQVLPGRGLLAEGAVLGLRASALAEPVDLDVVVPLTALTDRLARHPEGVELPVPPTVVSAPWASLGAPRSGWEPVGEVPEDDLREVATAGIEEVAVGSRTADGAAAGGAPALAALRQAVWSRLTRTTPPVPAGAAFGAHVLGFLAPGGTARVLSAGRWVRLTASSGHVLVR	hypothetical protein
MEIOJCAP_00243	15	-4.3525	0	-37.5112	-2.50075	-1.74003	-2.78099	-3.03524	FALSE	0	train	0	FALSE		smc__135247	402171	Lapillicoccus jejuensis	Secondary Metabolism Collaboratory	MTDARHPAETSPGVTGGSFAVVALAFAVTMLGATLPTPMYSFWQKDFGFEVATVTVIFAMYAVGVLAALVVTGPWSDAVGRRPLLLAGLGLSLLSDVVFLLAGATWVLLLGRLVSGLSAGVYVGSGTAAVLEQAPERWKGRAPLVATVANIGGLGVGPVVAAGLISLFAWPTGLSFAVHVVATLVLLALTWRVPETVRPEPGARLRVQRPIVPSDARSTFVAASIVGFAGFAVLGLMTAVSPKLVAQAVPGAGPLLSVSVVGALMLASVLAQVLLTAVPVDTAANLGCALLAVGTVLLAVALARDALPLMLLAAVVSGAGQGLSFSKGLAAVLGKVDGAQRAATMSAFFVVAYVAISLPVVGDGLASQRWGVQPAGVAFSVAVAVLAVVALVALVVDQRRTRAA	hypothetical protein
MEIOJCAP_00483	10	-4.163	0	8.81775	0.881775	1.5488	0.815327	-2.71015	FALSE	0	test	0	FALSE		smc__135247	402171	Lapillicoccus jejuensis	Secondary Metabolism Collaboratory	MEHLALRRVAPTDVVVAATGHYLAGRPIDMSALAVDLGISRATLYRRVGNHEALLGAVLARQTELTWRAVRPAVTAEGTAGVVAHLVAFVEAVTGSQALRGLIERDPVLFVRTVMGPGEVEDTATALVHELVLERLGDRLQERPGLDAKVLARAIVRVADSMMYSHLLRGTEPEVGSAVAVTTLLLDAAVQPGPVPAS	hypothetical protein
MEIOJCAP_00487	116	-3.25278	0	-577.739	-5.02382	-4.76568	-5.05793	-1.55686	FALSE	0	eval	0	FALSE		smc__135247	402171	Lapillicoccus jejuensis	Secondary Metabolism Collaboratory	MAGPDPSSARLDPSAVKVLAHPLRSRLLAQLRRSGDATATALAGALGTNSGATSYHLRRLAEVGLVVDAGPGRGRERVWRAAAEGHSWAAGDLDGDEDAVTALGWIERDYVRHFTTRAEEWLEVAPSWPAGWSEHLGLTDHLVLVTREQLAALQAELAEVLQRHRRVGQGNPSAKRVAVYGFAYPVDLDNVPAREG	hypothetical protein
MEIOJCAP_00503	66	-3.12597	0.00714286	-113.031	-1.71258	-0.877067	-1.96261	-0.628731	FALSE	0	train	0	FALSE		smc__135247	402171	Lapillicoccus jejuensis	Secondary Metabolism Collaboratory	MSDWRRDRAPGWARTVVEVLRTTYPYAAQHVARGPDDVDVTPTRLHPSFHGSFDWHSSVHMQWSGVRLLDLAGEHLEDAVRRELVAELDARLTPAHVTVEADYLRAHPHFERPYGWAWAMMLAAATTSSAVPQAASWAEATRPLADAVADLVLDWLPRLAYPVRSGEHANTAFGLALVHEAAGVLGRDDVVAAVGERAADWYGADRDYPVAWEPGGSDFLSPALSEADLLRRVLTPADLRPWLAGFLPGLGSADDPLLAPTRVLDPTDGKAVHLHGLSLSRAWQLRGLAPSLPGVDAADADARRARVEGTTRARVEQVEQEITGGDFMSTHWLVSFALLAETAGEQGH	hypothetical protein
MEIOJCAP_00563	43	-3.95755	0	-130.823	-3.11483	-2.94648	-3.12142	-1.07299	FALSE	0	eval	0	FALSE		smc__135247	402171	Lapillicoccus jejuensis	Secondary Metabolism Collaboratory	MILRTVKIQLAVFALITLLTVSILSARFVGLTDAIEGGRFRVTAHFAASGGIFVGSEVTYRGVTVGKVTDLELTEDGVDVVATLDKGTEVPRATLAVVENRSAVGEQYLDLQPSVSTGPFLADGDGIARASTRTPLPVQDLLQHADTTVSSVPKDDLVTTVDELGTAFSDGGAADLQRLLDSATTFTASAQAALPQTVELIDDGRIVLDTQRATSGQVTVTVRNVADLAQTLQQHDGDLRMVLDRGVLASQQLNGLIKENQSSLSQLFANLITVGNVTTTRLGGITQLLVTYPDVVAGGYTVVPGDDTAHFGFVLNADDPPACTRGYEGTTKDPTYSTDPGTPTNTTAGCRLPRGSASDVRGAQNAPRPPSDQAGSSYPIALGTQPVPLGTTAVVGDQPLTVQTPLAPPGATGADAWTWMMEEAAR	hypothetical protein
MEIOJCAP_00714	7	-4.03767	0	-13.7741	-1.96773	-1.8743	-1.9749	-1.4391	FALSE	0	train	0	FALSE		smc__135247	402171	Lapillicoccus jejuensis	Secondary Metabolism Collaboratory	MTSAPTDGARPVDPVDPPTGSTPVVEQDAEQQPQTSVARGSLAMASGTIVSRVLGVLRQSLIVSAVGVALAGEAFTAANTLPNVIYMIIAGGVLNSVLIPQLVKAAKNPDGGREFTDRILTVGGTAILVVTIVCTAGAALLMRVMTDFSGRTLELAVFFAFLTLPQIFFYGVYALLGQVLGARGRFLAFGWSPAIANVVAIAGLVSFLVLFPRQVAPDQWTPSMVWWLGGTATASIAVQGIVLLVPLWRSGFRFTPRWGLRGVGLDQASKIARWAFAALAVSQVGFVVASKIMTTASDQQTAANFIPGVTVYSNALLVFQMPHSFVALSFITAMYPRIAAAAHRGDHPALRRDYVAGLTVPTALTLPMSVVLLVFSVPICQLLFHAHVGASALVLATMALGVVPFGVDVLNQRYLYAHDDGRTAFAEQCVLTGSATLVNLAALLFVPVEYVVPVIGGGIVVSNVLSSLFGLWFIRRRIGRLGGMRVVRAWLRIGVASAVAGGVAWLVVLGCQRFLGDSRLDALVPLVAGGAVFAFFYFTVAALLGIKEVGEVVDPMVRTGARLGSSVLRRVRRTA	hypothetical protein
MEIOJCAP_00728	13	-3.49133	0	-41.8193	-3.21687	-2.67093	-3.48389	-0.643056	FALSE	0	train	0	FALSE		smc__135247	402171	Lapillicoccus jejuensis	Secondary Metabolism Collaboratory	MLQVCLNGARRPFEGVPVTAARLAAQAAAAVAASAHGIHVHPRADGGAETLDGDLHRLVLAAIREAAPGVPVGVSTHEAIEPEPVARLAAVRRWPGPADGGPDHASVNWHEDGAVEVAQALHENGIGIEAGLFTPLAAAALAESRWPQRVLRVLVEAIPGTTPGAEGLWAAERIIAALGPVPCPLLVHGEEQWTWPVLRWAQRQGHDTRIGLEDTLLDEHGLRVTDNASLVTQALAGGATT	hypothetical protein
MEIOJCAP_00818	62	-4.24398	0	-243.955	-3.99926	-3.658	-4.01531	-1.91417	FALSE	0	train	0	FALSE		smc__135247	402171	Lapillicoccus jejuensis	Secondary Metabolism Collaboratory	MTHRLPAAFRRFWLADAVSGVGTSVTLLALQALVVVDLGGDATAVGWLTASRWLPYLVLGLVVGALVDRVRRRRTVLVATDLAQGVLLLAVPLAWWLGRLTLPVVLVVVLLYGAVSLVNGAASMAFVPRLVPRGQLQRAHARVDGADAVAQNAGPALGGLLVQAVGAPLAVLVDVASYVVSAGLLARLRVDEGAGQGSGQGSGARYAVPHPVGHGIVPAGQGPADRRERPLPRLRREVVEGLRWVYADSGLRTLAIATHVWFVGAAAMAAVLAPYVLRDLALSPAQLGLAGSAAGFGALAGALGSTAVGRRLGTGGAVVAAHLVSTAGALTLVLAGVGTAGWPALAVLAASQALHGFGIGTSNSHEMAWRQALTPDGLQARTNTTMRSLNRAVLVVGAPLAGVAADRIGPRPVLLVAAAAFALSAALLAASPFRSARLDPGADAPSGPPGPAP	hypothetical protein
MEIOJCAP_00847	1402	-3.99821	0.003119	-7570.23	-5.47378	-5.15705	-5.49657	-3.01543	FALSE	0	train	0	FALSE		smc__135247	402171	Lapillicoccus jejuensis	Secondary Metabolism Collaboratory	MDDHDDLLPLVERARDGDRDAQHELLTRLQPLVMRRCARILPHRADAEEAAQDALLAVATKLHTWSGSGSFLGWVTVVAANSARSTYRSLCRRSETTVEYLPERPDPRTTSVIAGSRLDLLDAVEQLEAERPVLVEAFVLRDLGTLSYDEIAEQLGVPLGTVKARIHDARAFVRDRLLGVG	ECF RNA polymerase sigma-E factor
MEIOJCAP_00946	8	-3.49214	0	-12.4821	-1.56027	-1.36505	-1.56226	-0.759178	FALSE	0	train	0	FALSE		smc__135247	402171	Lapillicoccus jejuensis	Secondary Metabolism Collaboratory	MVLLAVALRSGCGVTEAVEAVAAVHDDDPGPVAVQLRAVAAALRWGVAPYPAWTAADPAWARVATVLAVAARAGTAPGPPLLRAARDLRAAEAAAVEVAAARAGVRLVAPLGLVFLPAFVLTTLVPVVLALAGRVLG	hypothetical protein
MEIOJCAP_00999	5	-3.76575	0	0.764581	0.152916	0.49277	0.0834736	0.0856782	FALSE	0	train	0	FALSE		smc__135247	402171	Lapillicoccus jejuensis	Secondary Metabolism Collaboratory	MTSSTRAAAPAPTTWSSTRRLRRLVRDWVPEGNLLDDDTWDARHRVITRLALLQTIALGVFALAVGKGLASAAVAVLVPGLPALGGLLSTQHRRLRMLSVVTSLMFASATLVDLTDGLTEAHFHFFVMLGVVSLYQDWAAFGLCVLITVLHHAVMGLTMPGSVFAGVQQREHPVQWAAVHGGFILAASLTHIVAWRFTERVGQRDPLTQLPNRATFGERVTEALRRHDGPVSVLFIDLDNFKEINDSHGHHVGDLALTRTAAVIEESLRAGDLVARLGGDEFAVLVLGDEWAAEVVAARITRALTAPFVAEGRDVFVTASIGVADTELVGVRETDELLRGADMAMYCAKGTGRNAVVHYSPRLDDEVRARTALAADLRHALERGELEVFYQPVVRGTPAVLCGVEALLRWNHPERGLVPPLEFVPLAEASGDIDAIGRWVLTQAAAQVAVWHRELPGAEDLELAVNLSPVQLRDPGLLTIVGDALHQAGLAPGHLIVEVTESMLLSDLDLARRQLDALRTLGIQVAIDDFGTGYSSLSYLARLPADQVKIDKSFVRDLGEDRSPSVPLVRSIVEMARALGLDVQAEGVEETVQETILAELGCDRAQGYLYSRPVPAAQLAELAAALGAASPTPLVRLDEAS	hypothetical protein
MEIOJCAP_01004	9	-2.9754	0	-4.22835	-0.469817	0.105184	-0.585736	-2.21043	FALSE	0	train	0	FALSE		smc__135247	402171	Lapillicoccus jejuensis	Secondary Metabolism Collaboratory	MRRSRTAFVLAITAAAVATPLLTVPGAAVAAPTSTLSLDVSRYTAQTNPTQWGHIVEDINHSVEGGLDANLVRNSTMKEGAADPPSSWSAVTGGGGTGSIALDTSVPLTAANPDALRLDVGQDGAGQRVGVANTGFYGVGVAADTTYTATFFARTARYTGPLRVSLEGADGTVYAAASTGATSGDWRQYTVNLSTGRRKPADTSNRVVISVPAGGSGASLWLDVVRVTPPTYGTSGELRSDLMQKLAATRPGFWRVPGGNYLEGQTLATRFDWKKTVGPYEDRPGHQNDAWGYWSTDQAGLRTYLDMAEQSGAEPLLALFAGYTLDGTTVPQDELQPYVQDALDEIQYAIGATDTPWGAQRAKDGHPAPYDVRYVEVGNEDFFDRTGSYDGYRFPMFYDAIKAAYPQLQVVATTPVTTRTPDVVDEHYYNNDPAAFTAMAHHYEGYSRSGPKVLVGEYAITNGTSGNPTGTLSGAIGEAGFMTGMLRNADVVMGASYAPALADVHDFQWPTNLVGFDAATSYGSPSYWVQQMFGANKGRYVLPASLTGTDPSLSVSATRGDDGTVYVHVVNPTTTAVTTQLRVAGASAISTSGTVSTLTGDPDARNSITAPNTVRPTAARSVTTGARFSRTFPASSVTVLTFSVSGAVAPALPVGQPTSLRVTTPGYTDRSVAVSGTQGVTAAVTEQSSDDLRKSATFVVHAGAGRSSCYSLESRLLPGSYLTVTADHTVTAAPLGTTSAALRAATFCPAVGHAGQGVSLESLAQPGRFLRHYANVLYAADASGGSFFDNARSYDVDTTFLLEGGFWRSTVDVPLGNHSFQPTTPGYTDDVLRHFAFVAQVSPVSELDATTRPDATFTVVPGLADTSCYSFRSENYPDRYLRHYDYQVRLDPVGTGTYAQDATFCAQPGHDGQGVSWQAIGFPDRYLRHFQGKVWIASDGGPLPSDAPASWSEDTSWLTVDPLG	hypothetical protein
MEIOJCAP_01085	15	-3.89225	0	-43.3725	-2.8915	-2.69087	-2.83282	-2.30685	FALSE	0	test	0	FALSE		smc__135247	402171	Lapillicoccus jejuensis	Secondary Metabolism Collaboratory	MTQRVKKVGGWLLIAFVVYAIVKSPTQAADIVHTSGDVLGQGVRSIFSFFDALLK	hypothetical protein
MEIOJCAP_01139	40	-1.99652	0	-34.8506	-0.871266	0.00302591	-0.827704	-0.510322	FALSE	0	train	0	FALSE		smc__135247	402171	Lapillicoccus jejuensis	Secondary Metabolism Collaboratory	MPMTEKCSLDRPSGRAFWWTPTLWAASGSLPVRPVPVSDFPELDEDCWFSGRAPSVREVAEHARRIERADLAHPVILSAAGELMDGGHRLAKAWLLGLKHVDAVRFAVDPEPDWVES	hypothetical protein
MEIOJCAP_01179	9	-3.58175	0	-3.06897	-0.340996	0.182456	-0.278452	-3.98685	FALSE	0	eval	0	FALSE		smc__135247	402171	Lapillicoccus jejuensis	Secondary Metabolism Collaboratory	MRALRDLGASPTAEAVYVLLVDRGRQDVADLAAHLDTPPAQVHAAVGELRGLGLVAATDDGPVQPLPPRAAIEALAEDRSRQAEAARRSAQVLGDLWAAHVDGPSYLEVLTTTEAVAAASRALHDRARTRVDALSIGPVGRVDAEPAVAPGVAAALARGVAYRVVYGARILQHPVAVRAVTTCIAQGEEARVYRDVPLNLTVGEGGALLMVGAPGTERLHGLLVRPSDLYDRLSSLFEVFWSLAVPLTAAVGSGPNGWAPPVTPAARLLVTLMAAGLTDESIARELGVSERTVARRIAALQRDLGVQSRFQLGVQAGRRGLL	hypothetical protein
MEIOJCAP_01240	64	-4.01075	0	-192.403	-3.05401	-2.55545	-3.18585	-3.51907	FALSE	0	train	0	FALSE		smc__135247	402171	Lapillicoccus jejuensis	Secondary Metabolism Collaboratory	MSSGRRERVTISDIAARLGISKASVSYALNGRPGVSAETRERVLALADELGFHASSAAVALSAARTGTIGIVIARDPEVITAEGFYMRTLFGVEQYLNDADGQLLLRLTGERGEDLHVYRRWARQGRVDGFILYDEHDDDPRVPLLHSLQVPGVMVTSVAKEDGIGRLVTPESETVRVMLDHLKSLGHKRIAHLSGPTAYLHERVRVETMQREGEDRGLAVRHVEGTYEFASGEEATTRLLGLSARTRPTAIVAGNDIMATAALKAAADLGVGVPDQLSVLAWDDSVLCHTSRPRLTAMDHGLMEKARLATDLLYHLIDGGTQTHRVSPVGTLLVRDTTGPLAR	Catabolite control protein A
MEIOJCAP_01305	13	-4.302	0	-3.84862	-0.296048	0.734127	-0.553067	-3.08244	FALSE	0	train	0	FALSE		smc__135247	402171	Lapillicoccus jejuensis	Secondary Metabolism Collaboratory	MPATPRSTVTVATAGTLVAMLSYTAPLGVLPTIARDVAAGPSAQSWILSASSLGLTTGLLTAGALGDDHGRRRVFVAGALVLAVGQLLGAVAPSPGLVVAGRVVQGLGSAALIACSLALISHVVPAGPERVRASGLWGAGLAGGIGVGPLLGTVMPWRLAYGVVGVAALFVALVTPRLAPESRADVARRPDVPGIVTLAGGLALLCAGLTELRTGVGALPLALLVIGLVLLAAFAAVEHRVAEPMMPLALFRSPALVAATVGALGTGLGIIAVISYLSTLAQRGLGLDPLQATLALTAWPVVSVVTSLLTRHLPERLSGAVRLVGGLVVVAAGMLLLTGLDPSTTSAHLVLATAVAGLGTGVVNATLGREAVASVPPALAGVGSGINNTSRYLGAAVGVTLVSVLTSRTGTERPAQLIANWDRAVLVAVALTVVCLLVVAVAESRSRRTARRQVTDDAPIAG	Multidrug efflux pump LfrA
MEIOJCAP_01311	7	-1.25553	0	-4.93509	-0.705013	-0.323063	-0.639392	0.247913	FALSE	0	train	0	FALSE		smc__135247	402171	Lapillicoccus jejuensis	Secondary Metabolism Collaboratory	MQTAPPVLLPLLRSGLQARILALVLLSPDREWSLTEVAQIIGTTVSTVQREADRAEKAGVMTSRRLGNTRLVRAAPSPATGPLTQLLLVTFGPPQVVAEELGDVTGLAGLYIFGSWAARYDGVDGPSPADVDVLALGRPDRDELDEGADRARRRLGREVNVTVRSLDWWRGGDDALRTEILRRPLVTIVAAPETTGTETTGASS	hypothetical protein
MEIOJCAP_01327	9	-3.97014	0.0625	3.4485	0.383166	0.715932	0.370057	-2.18242	FALSE	0	eval	0	FALSE		smc__135247	402171	Lapillicoccus jejuensis	Secondary Metabolism Collaboratory	MDVVVVGAGPTGLVLAGELALAGVDVLVLERRVIPALVGTRARGFHARTVELLDQRGLAERFLEVGRPFAVSSLADVPLPVAQLPTRHPYTLAIEQVEVERLLRGWVGELDVPVRWGVEVAGVEQDADGVTVRLAAGAPIRASYVVAADGGRSTVRDAVGLGLVGTEATRSNLIADARIDDDAPRGMRQDALGIHAIGPVGADGLSGVVVTEPRVGPSTPATEDELRAAVVAVWGGDLGLRDVAWVSRFTDACRVVEDHRRGRVLVAGDAAHVHPPTGGQGLGLGFEDAVSLGWRLGQVVRGVSPQTLLDTYGAERRPATQRVLDHVLTQAFLQRGDARTEAFRRSLAALLESEPARVATAALQMGLDVVHEVPGGGDHPVVGRRLPDLDLLVDGTPVRAFSLLHEARPLLLDLGGAGGLEAPGGIVRTVRAQAPVEWELPVVGAVPAPGAVLVRPDGHVAWAGDDDGGLAPAVTRWCGTGPG	12-dehydrotetracycline 5-monooxygenase/anhydrotetracycline 6-monooxygenase
MEIOJCAP_01354	6	-3.364	0	-2.74182	-0.45697	0.0784638	-0.613295	-1.62309	FALSE	0	train	0	FALSE		smc__135247	402171	Lapillicoccus jejuensis	Secondary Metabolism Collaboratory	MTAWWERARDQVTGRLPLPMTRQEPLLSEESEAVRTRRRRLVGIVGLTGAGLLGLSLSTKPGSPRFYLLTGAVAATWTIGAFASGPLHVGTIRGRDDIRRTPVVTPVATGVLAFGTFYGLALVAKRIPFLESAIGNVLRFADEGELPLVVLTTCANGIGEELFFRGALFTVLRDEHPVLRSTAVYTAATVATRNPALVAAAAVMGALFGLQRRASGGVQAPVLTHLTWSVLMLRFLPPLFESAIAQEQHQEARAADIATPTSSRLLRWAHRD	hypothetical protein
MEIOJCAP_01430	5	-4.2488	0	-3.69846	-0.739692	-0.198564	-0.945988	-0.302304	FALSE	0	train	0	FALSE		smc__135247	402171	Lapillicoccus jejuensis	Secondary Metabolism Collaboratory	MTDPPDPHPDVHPDVHPDVARLHAARPSRVADLVGTLADPAVLVLATTLVVALRSSGSVLAGLGWTLLDVSLCVGAPYGVLALLLRRGVVSDRQVVRRGERRVPLLAALGCVLVGLAVLTAAGAPRPVVALVVSMLGGLAVMTLVSHWYKASFHAGVAAGSGVVLVATLGAPASVPVAALVGLVGWARVRAGRHSPGHVAVGVVVGAVTGVLVFVPLTR	hypothetical protein
MEIOJCAP_01465	13	-3.6265	0	-30.0837	-2.31413	-2.17508	-2.27735	-1.9088	FALSE	0	train	0	FALSE		smc__135247	402171	Lapillicoccus jejuensis	Secondary Metabolism Collaboratory	MAWVGMNDQQVRAQGTKLQAEADKIQALISKVDSEIEHISSSWHGDDQKQFQSDWNNHKAELTQAKQLLVQMKQKIDQEVAQQDKTSSSY	hypothetical protein
MEIOJCAP_01466	13	-3.3875	0	-27.2743	-2.09803	-1.98873	-2.06202	-2.68142	FALSE	0	train	0	FALSE		smc__135247	402171	Lapillicoccus jejuensis	Secondary Metabolism Collaboratory	MGVFAKGMDPAVIDASGDKFNQFKTELIDIANAVTSTVQTIHSNWEGTDASQFVSDWNGKKAQVTAAADTLGQLGQKLKSNAQQQQSTSAG	hypothetical protein
MEIOJCAP_01644	16	-4.29154	0	-18.9391	-1.18369	-0.174795	-1.36228	-1.1252	FALSE	0	train	0	FALSE		smc__135247	402171	Lapillicoccus jejuensis	Secondary Metabolism Collaboratory	MPTPRARRRPLLVGFVVAVIVLAGGGVAWAVTRDRSSTPAAPTTTTVAASVQTLKQTVGAQGTIEPATQSNLSFTSGGTVTGVDVAVGDEVTAGRTLATIDPTTLQDALGSAQATLTAAQAALTTAQSSGTTAQVASAEATVNADQAKVTAAQTALTGATMTSPISGTVASVNLTVGSTVSGSSSSATSGSAGAGGSSGGGSGSGGGAASGGSAASGSSGSSASGQVVVISTGSWVVDASVSAADLPSLKKGLQATITPTGATDPVFGTVSTIGVVATSSSGSTATFPVTVAVTGTPTGLYAGGSATVAITTKQIADALTVPTAAISSSGGQPTVTLVKGGGTSSVPVTIGLVSGQLTQITAGLSEGDQVQVTARTFGGRTGTGSGTGRTGGRTGTGGEGGGFNGGFGGFGGGFGGGTGGGAGGGTGGTGRGQ	Macrolide export protein MacA
MEIOJCAP_01650	26	-3.91038	0	-65.1411	-2.50543	-1.80125	-2.60409	-1.97879	FALSE	0	train	0	FALSE		smc__135247	402171	Lapillicoccus jejuensis	Secondary Metabolism Collaboratory	MVIVFAPRRWSLATQVLVLQVLVAAVVVAGGLGAAYLQARSASQEQAGQRVLAVARTIAADPYVVAAATSSAPTPTLQPYAEKVRAATGTDFITIMAPDGTRWTHPDPSRIGQKFVGHTEQALAGGVVLEDYTGTLGPSTRAVVPVWRGGAVGTSVVGLVAVGIRLDAVQSKVAAQVPGLLLAALLAALLAGAGTWLVARHTRRQTAGLSSAELRRMVEYYDAVLHAVREGLLLVDRDGTVLLANDESRRLLGLASDPVGRRVTQLGLQEGVTAALADGGERTDELHVTDARVLVLDQARARWQGRDLGTVATLRDRTDLEALTGELDTARGLADALHAQAHESANRLHTVVSLIELGRADEAVRFATEELMASQQLTDDVVGAVAEPALTALLLGKAAQASERGVDFVVEPGTVVPEGVAPPRDLVTIVGNLVDNALDAVAGAAAPQVRVGARLADGRCTITVSDNGPGLPADQVEQAFTRGWSSKPVEATGGRGLGLALVQQSVARLGGTVEVSAPPGATWTVRLPVAAELAAGRA	Sensor histidine kinase DcuS
MEIOJCAP_01682	140	-4.33251	0.00326797	-667.151	-4.76537	-4.47126	-4.84902	-2.41251	FALSE	0	train	0	FALSE		smc__135247	402171	Lapillicoccus jejuensis	Secondary Metabolism Collaboratory	MSSTRLSSEAARRGRTILATRPLTRWRTIDLITAAVLGVAFGVAYWGWALAYQAPANGLAAVFPPLQGITGAPWLMAGVVGGLVIRRPGAAFFVELVAAVVEALVGNQWGGAATLLSGSLQGIGAEIAFAILGYAAFGLGAAVLAGALSAPLEVVYEWFAYWTDWDWAYKIAYLFILTASGAVIAGGLGWLLTRGLARAGALTPFPPGQEEREARAV	Putative HMP/thiamine permease protein YkoE
