## Supplemental Table 6 for "Protein and genomic language models chart a vast landscape of antiphage defenses" (part 189 of 249)

### Sheet: Supplementary_Table_6_all_score (continued)
fam50	n_tokens	esm_score	defense_score_test	sum_score_albert	mean_score_albert	pct_90_albert	median_albert	W2V_score	defensive	label	fold	defensive_fraction	is_def	DefenseFinder_system	Accession	TaxID	tax_name	Database	Sequence	Prokka_annot
MEIOJCAP_01684	84	-3.98464	0.0428571	-275.277	-3.31659	-2.21423	-3.61757	-1.99904	FALSE	0	train	0	FALSE		smc__135247	402171	Lapillicoccus jejuensis	Secondary Metabolism Collaboratory	MEQPELDARLQAYYTDEFVEAERLTTRSAQGRLELERVQEVVRGLIPAGSRVVDVGGATGVHAAALAAAGYDVVLVDPVPAQVAQAARVGTFRAVVGDARRLEVEDDWADAALLLGPLYHLASRADRLTALREAARVVRPGGWVVAAAIPRLARLTSMLTARGLPPVSTHEWTALLERGDPTAFGRFPGGHFHTAQELADELTDAGLDDVEVFAVEGPDGFAFEQLAEVDEEAHQAASLLARRFGHLPRVRDLSPHVLAVGRVRE	hypothetical protein
MEIOJCAP_01698	11	-3.81429	0	-17.9632	-1.63301	-1.41191	-1.59358	-2.6562	FALSE	0	train	0	FALSE		smc__135247	402171	Lapillicoccus jejuensis	Secondary Metabolism Collaboratory	MADDGDTVTTGALLDEAVVAVRELILAGEHYRLATALHMGITVNEAQAVSYLFARGPMGQGELAAAMSFTTSSTTALVDRLEKRGIAERRADPTDRRRATIALSETGTQELTEVRSWMSNAFTGLDDTELGEAGELLRRLAANLRSFTDEVLEKEPKRERPRRRL	hypothetical protein
MEIOJCAP_01725	20	-3.61811	0	-39.4442	-1.97221	-1.4845	-2.06592	-2.54868	FALSE	0	train	0	FALSE		smc__135247	402171	Lapillicoccus jejuensis	Secondary Metabolism Collaboratory	MTRRPWSEIDPRVRGAIWLLGTLEGVLKLVALVDLWRRPAAQVRGSKRRWAVAIAVPNTVGVVPLIYLLRGRRTTGR	hypothetical protein
MEIOJCAP_01754	32	-4.265	0.0625	-42.8107	-1.38099	0.0419625	-1.58438	-2.80336	FALSE	0	test	0	FALSE		smc__135247	402171	Lapillicoccus jejuensis	Secondary Metabolism Collaboratory	MPRLLLDGLVMGESPRWHAGRLWLCDWGRGEVLALDPADPTGSREVVARVDGMPFSIDWLPDGRPVATTPQGVRVGADLTPYGVPPRGFNELVVDRAGRVWVDMPGSAPWDPERLPGVVSVVLPDGTTRDVAGDVWFPNGMALLPGPVAGDPDTLLVAESHADRITAWTVTDDARLVDRRVWADLGPGSAPDGVCLDAAGSLWYASVPGRRCVRVREGGEVLQVVEADRGCFSCVLGGDDGRTLFVVANRYGADGASDGVVLTERVEVPGAAWA	hypothetical protein
MEIOJCAP_01769	83	-3.88505	0.00833333	-253.333	-3.08942	-1.64732	-3.63003	-2.46629	FALSE	0	eval	0	FALSE		smc__135247	402171	Lapillicoccus jejuensis	Secondary Metabolism Collaboratory	MPNRPGLTGVERELTRLLRRARATSGAIAAEVHPDLDPSSYAVLVTVLELSETLTEGVRAADVAERLGLHKSTMSRNITLLEKLGLLERVTSPTDARARLLHLTESGSEALGTALAARRVRIAEALDAWTPDELGDLSRLLGRLNDDLE	hypothetical protein
MEIOJCAP_01807	24	-4.30438	0	0.992941	0.0413725	0.677295	0.0762245	-1.58068	FALSE	0	eval	0	FALSE		smc__135247	402171	Lapillicoccus jejuensis	Secondary Metabolism Collaboratory	MLRRLGGFTLLPLLSLVTPFVLLPVVARVAGPQGWSSVVAGQSVGTFGATVVFWGWNVIGPVEAARARGPELTGLYGSSLRTRLLLLAPVLPAAALVSAVVAQPGYRAVAASMALATSLLGLSPAWWGIGVGRPAVLFWYDTVPRVAAAALAVPVVLATRAIWTYPLLLVVATVVGLVAFQRRHAPGADWSPLPLGRAARELQAQAGTAGVNLVGTAYAATPAPVATAAFPGAVASPLSSADAVYRLGLFAVVATGNAFQGWTLEPDADRGERARRHRTAVLAHLALGVAGLLVLALLGPWLTGLLFGAPVAASRELGVAYGAAFLLISASTPYVRNLLLPAGRTRLVLAWTAASAVAGLAVMLVAAARGWLAGVAWGMAASELVLLLGVLGPALRVRRAL	hypothetical protein
MEIOJCAP_01808	33	-3.65033	0	-11.6482	-0.352974	0.304052	-0.436051	-1.11247	FALSE	0	train	0	FALSE		smc__135247	402171	Lapillicoccus jejuensis	Secondary Metabolism Collaboratory	MSPPPPLHPDRVAAVVAALDPPASLVDATRETLRQVGRVVVVDDGSGPASAPLFAALEDLGAEVLHRPNGGIAAALNTGLEHVRRTGGAPYVLTLDQDSRLGPDYVVRALATAARLERARVGYGVVAAESYRGHRSPTDGGVDLLEGRVRWAFDPMQSGWLLPARTVAAVGLLEEGLVIDAVDSEYTARCRAHGLPPAVGEGCALEHGQGERRPARVLGRAVGGFNRHSPLRVRYLTRNGTLLTRRYLATQPRWVLRRLATETVAHLLRLAFDHEQRGALVRAVVLGWRDGLLGRTGRIEG	hypothetical protein
MEIOJCAP_01876	46	-3.88591	0	-119.353	-2.59463	-2.07082	-2.67359	-2.42651	FALSE	0	train	0	FALSE		smc__135247	402171	Lapillicoccus jejuensis	Secondary Metabolism Collaboratory	MASDGSDSRDDSDVLWRPSAERIQGSALRAYLDRLQEREGRPFADHDDLWAWSVEDLDRFWLSIVDHFDVRFSTPWEQVRTDDPMPRTRWFTGGRLSWAEHALRRGDDDATALVVAREGGDPAHEITYGDLRRRVGALAAWLRAAGVRPGETVAAYLPNTEHAVVGVLAAAAVGAVWSCCSPDFGADGTIARLAQLEPVVLLAADGYHWNGRTVDRADVVAELRAALPTLRRTVHVPVAFPDRTGPDGAVPWEDLVREGTDPVFEQVEFSHPLWVLFTSGTTGRPKGLVHSHGGIALEGSKWAGLYCGLRPGERMFTFTSTGWALWNMQLGALTQGASIVLYEGSPGFPPGAVWEVAARTSADVVLLGAAVVTASQASGVSPREAWDLGRLRHLMVSGSALPTAGYHWVAEHVSPDLRIDSTSGGTDISGAFVGANEYSVVRPGRIGGRLAGVDAAAWDDDGRSVVEEVGDLVVTQPMPSMPVHLVDDPDGHRYAESYFDTWPGVWRHGDWVTFHDDGSVSVHGRSDSTLNRQGVRLGSSDFYDVLATLPEIAEALVIGVEQPDDGYWLGLFVVPADGHELDDELRARIVTTLRTRLTPRHVPDEILRAPAVPHTLSGKKLEVPVKKLMRGTPLEKAANVASVDDPETLYWYQRFAAERLGRDG	Acetyl-coenzyme A synthetase
MEIOJCAP_01900	58	-3.861	0.0208333	-115.377	-1.98926	-0.654657	-2.02098	-0.234419	FALSE	0	test	0	FALSE		smc__135247	402171	Lapillicoccus jejuensis	Secondary Metabolism Collaboratory	MTDPAPRPPTTGPVGAVDVHYRPDGSATAALVVGRDRSFAQVVSEHVARVADVAPYVPGRLADRELPCLRAVLALGPRLSLLVVDGYATLAPSGRPGLGAHAAAAFGIPVVGVAKTAFAGATHAVEVRRRRATRPLYVTSAGGLPIDEAATMVAEMAGSHRIPDPLSRVDRLARTRHQ	Endonuclease V
MEIOJCAP_01951	3037	-4.25307	0.00577838	-15351.3	-5.0748	-4.56659	-5.17109	-2.79931	FALSE	0	train	0	FALSE		smc__135247	402171	Lapillicoccus jejuensis	Secondary Metabolism Collaboratory	MPSGRSRAGTLTAVTEPATAASPSVSPALAQAPVLAHVVRGGVVESVHRASVVVTAADGSTEWVLGDADGMVFPRSSNKPLQAVALLRAGWDPTPEQLALACASHLGEPFHLETARGTLAAAGLGEGDLQNTPDYPIDEPSRLAWIRAGHDKEAIAQNCSGKHAGMLAACVAAGWDAASYRDPEHPLQQLVTRTVEELAGAPVEAVVVDGCGAPQHGFPLAGLARAFGRVAAAAEGTPERRVADAVGAHPEHVSGTGRPAARLIAAVPGLVAKEGAEAVFAVGLPDGRGVAVKVVDGGARAASVLLAAALRRAGLGATTEEQAALAALEDAPVLGHGERVGAVVAVGI	hypothetical protein
MEIOJCAP_01993	81	-3.41033	0	-291.692	-3.64614	-3.39866	-3.64558	-0.738529	FALSE	0	train	0	FALSE		smc__135247	402171	Lapillicoccus jejuensis	Secondary Metabolism Collaboratory	MTTHAGRDGRVGDPTRPVPAAEPTTAVPAPPGAVGEAAEAREPQTHERLGPYRLLQRIGEGGMGVVHLALDPQGRAVAIKVLRPHIAYDPDARARLEREVDTLGRIRDERVAAVIDADIHGERPYLVTRYVPGPSLDEVVASDGPLGGPDLLRLGQGLVGALEAIHAVGVVHRDLKPGNVLLLDGDPVLIDFGIAHVADDVRLTSTGLVMGTPGYLSPEVLAGGEVTEATDWWGWAATIAFAATGRPPFGRGRMEAVLARVRHGECDLTGVDGRLRPLLEAALAPDPPRRPPTSEVVAALARYRSGGRATVAAPRVQPTAASPRDPDDVWAQAPLDWDTPLPAEDATAPGWRDRLAERREARTERRRRELEEQAAAPPTERQQTWRTSALPAQPPPPQGTPYDVPYGAPVEQGGWGEPDPAVEPAYGEPGGQDPRRGLPLRSGTLAALLTLVAAGAATWPGVTAVAVVAWCWLARTSDRTVTSLVVRRYERGRRGSDVPRAVVTGPWHLLAALASTALALLLPAVVTVAGTVCAALLVSATLGGSPSESAGPSLAVGVLAGALVAWWGPGGSSLRRGSRSVVRGVVPARAARVVVPVLVLAALGLAALVLARDGAVVWWPLTTDPLASLRST	hypothetical protein
MEIOJCAP_02008	5	-4.119	0	-6.87637	-1.37527	-1.19769	-1.42744	-1.24886	FALSE	0	train	0	FALSE		smc__135247	402171	Lapillicoccus jejuensis	Secondary Metabolism Collaboratory	MDSRSTAARSKQSTSPFRREAAPPTPDYQVDDRVQHDRHGLGRVVRVHGDRMHVRFGETTVDVDCRSPRVHPL	hypothetical protein
MEIOJCAP_02018	15	0.297644	0	-2.36111	-0.157408	0.720015	-0.526038	-3.02748	FALSE	0	train	0	FALSE		smc__135247	402171	Lapillicoccus jejuensis	Secondary Metabolism Collaboratory	MAVTLPHRPHLERFRRDARRLQRAVRDGDAEALALVERVIGRPVDAATLPLATALYAVARRHGFSSWPRLRDYLRTAERLGRDTSTDPGEDPVARLLAHACLVYDASDGPDRWAVARDLLATDPAAPQRDPYVAATVADPDAVAAHLAREPALARAQGGPFGWTMLFHVAYSRVPQRDPLTTAALLLDAGADPEAGYLWQGAPTPFTVLTGCFGGGEQGPGRQPAHPQGAALARLLVAHGADPNDAQTLYDRMFARDDEHLRVLLPLGLGHGPGGAWHRRLGEALETPDEMVRRQVDWARDHGFTDRLALLAEHGFSDGTTADAPTPWRARRGLPPVARAGTPDAVRALAAAGGDLDAPYEGRTALHHAAWVGDVELVRALLEAGADPTVRDATYGTTPLAWAEHARADATAALLRPVTPG	hypothetical protein
MEIOJCAP_02026	19	-3.45879	0	-36.0763	-1.89875	-1.45931	-1.85241	-2.00486	FALSE	0	train	0	FALSE		smc__135247	402171	Lapillicoccus jejuensis	Secondary Metabolism Collaboratory	MTTTTQTTDPRPALLAALDQAGRLVHQVGPGDLTRPTPCEEYDVRGLLGHLVAVEGRIAHILTGGRPFEVPSVVERPEDDWAAAWDAARDRVDAVLADDACLQGTVTHPIGVLPAPAAISIYVSEVATHGWDLAMALGRRDELDDAVAEPVLGPIRRALPESGRDGMPFGEPVPVGDDATPYDALVAWTGRDPRWTA	putative protein
MEIOJCAP_02049	34	-4.49242	0.0357143	-127.753	-3.75745	-3.35605	-3.78197	-2.51322	FALSE	0	eval	0	FALSE		smc__135247	402171	Lapillicoccus jejuensis	Secondary Metabolism Collaboratory	MTTTVHVAPGEGAHHVLLDGDHVAKTAVADGTRGFEVFEVVSRPGPPVPPHRAPWTAVLYLVEGRVTAHVDGTAYDVAPGAVLVLPAGRPATFEPGPDGARFVAVTWGDRAGAFFADMARSLPLERAASIRVEDVLAVTGRHGVVLDAP	hypothetical protein
MEIOJCAP_02181	674	-3.58746	0.0140996	-2180.44	-3.25438	-1.92421	-3.42613	-0.15145	FALSE	0	train	0	FALSE		smc__135247	402171	Lapillicoccus jejuensis	Secondary Metabolism Collaboratory	MIKGFKDFLMRGNVIDLAVAVVIGAAFGAIVKALVDNIINPLIAAIFGKPDISGVGTFAINGAAFSIGAVLQAILNFLFVAAAVYFVIVTPMNRLMALRKTGDEPEPAAPSEDVLLLQEIRDLLRGQSLEHRQDLPPAPPAPPSQY	Large-conductance mechanosensitive channel
MEIOJCAP_02389	8	0.0107333	0	-0.544414	-0.0680517	0.146552	-0.0984781	0.0988436	FALSE	0	train	0	FALSE		smc__135247	402171	Lapillicoccus jejuensis	Secondary Metabolism Collaboratory	MTTIASRDLRNHTRSVLDQVAAGDTVTVTVNGKVVAQIGPPEGSLRSHLTRAEVEAIIGRGPGATSPDPTLVDDLAWIGAGSTDELDGLA	Putative antitoxin VapB5
MEIOJCAP_02401	8	-4.08483	0	-11.2319	-1.40399	-1.2449	-1.45396	-2.33869	FALSE	0	train	0	FALSE		smc__135247	402171	Lapillicoccus jejuensis	Secondary Metabolism Collaboratory	MDTPSTDIGPGLGAFVAFFALAVILWFLVRNMNARMRRMGYAERERVERLEAEHRAAQEGERPPPAAPPAGPEGDGPDGDPPGR	hypothetical protein
MEIOJCAP_02488	35	-3.661	0	-47.7513	-1.36432	0.356414	-1.90694	-1.29905	FALSE	0	train	0	FALSE		smc__135247	402171	Lapillicoccus jejuensis	Secondary Metabolism Collaboratory	MSTVMVVIPAHDEAGSIGETLTAVLAQERPADLVVVVPNGCTDDTAQVARDAAGDDPRVVVWELPRLAHRKSEALNRAWARFGDDHDYLVCLDGDTVLPPNAIGDWVAELDADATLGGSSSKFTMLGGDLLTRLQRAEFAKWTVSALDRGWTSVLAGTGCIIRGSALREVAARPDRQGPYSYDSTTEDFELTYRIRELGYRCQVSPTVRAYTDSMRTVRALWGQRMKWQVGTVEDLMTFGVGRRTALDWWQQVLGLAAAFVRVSFVLMMGVNLALGTLSWHWYWWLAPLVFVANDVKQSLRIPHRDRRDVLLAALLVPQEAFAWMRAAWFLVGWGAALRSRVTGVRVDRWALQYAAEGR	hypothetical protein
MEIOJCAP_02622	51	-3.91313	0	-172.586	-3.38403	-3.01292	-3.37788	-2.69298	FALSE	0	eval	0	FALSE		smc__135247	402171	Lapillicoccus jejuensis	Secondary Metabolism Collaboratory	MSSRDRSPDEARPLPTGRWAPDDEVWDDQPFEVDTRQAAGAAPAGGDAFTVDTRDARDGRTGRGGARSAVRSPQRAARRAPAGTLFPEDEGYAAPAPRRSRGPAPERRPDGPVGPGGPGPGGPGGRGGDGRPGGRRTRRRRLLRTGTALVVLLLLAYVAVEAWIPWNAWNHVQRVADAPAGDRPTDTAGRNYLLVGSDGREGLTQAQQQQLNAQGGDIGQRTDSIIMVHVPDGGGKAALISFPRDSYVPIPGYKSNKINASFAFGGPKLLEATIEQNTGIHVDGYLEIGFAGFAGVVDSLGGVEVCVPFDMKDQYAAIDLKKGCQTLSGPTALGYVRARHSDPRGDIGRADRQRQFLGAIMHKALTPSTVLVPWKEKAFADASAKGLYVGQDTGPTDVLAILQALRGVDGGDTLSLVVPIATESYQTSNAGIAVKWDTEKAKALFTMIKNDEPLTVAPSGTTSNE	hypothetical protein
MEIOJCAP_02683	13	-4.088	0	-3.79201	-0.291693	0.418169	-0.0724228	-2.93895	FALSE	0	train	0	FALSE		smc__135247	402171	Lapillicoccus jejuensis	Secondary Metabolism Collaboratory	MSPARPDRLRVTVVSPGYPPDRGGVEEHVAQVARRLAAGGDAVRVLAGTPDPALRGREDVLDGVVVRRYRSLPTPGMTTAPGLVVAGLREAGRGDVLHVHSYHALSGLAALAGRRHPVVLTPHYHGTGHSAAARVLHGGYRHLGARLVAAADRVVCVSAAEARLLEQDFPGVAARTTVIPNGAETAAIRAADPWPEQGPTVLAVGRLEPYKGHDRVVEAMPDVPGARLVVVGRGPERDGLRALAARLGLADRVRVLDDVATPELHRWLRTADVLVSMSAHEAFGMAPVEAAAAGCRTVLSDIPAHREVAREHLHGSATLVPRTAGPTLLATAVRSALEETGREGRVRVRVPDWDDVAARTREVYLEVLDAAGVGGAA	Phosphatidyl-myo-inositol mannosyltransferase
MEIOJCAP_02686	39	-0.519419	0	-95.9519	-2.52505	-1.95074	-2.52416	-1.42879	FALSE	0	eval	0	FALSE		smc__135247	402171	Lapillicoccus jejuensis	Secondary Metabolism Collaboratory	MTRPRRGLVVGGGGVLGAAWAVGALTALEETLGVDVREVDELVGTSAGSVLVTLLAAGVSVAQIRTHQLEGHVDEGPLAGFTWDYESATGGDRPPTPRAGLGSPVLLRKGIRELRQLPPTAVLAAFLPEGRGRLDSVGAMVRHVVPSGWPPRAGLTVAAVDYDAGVRVPFGREGAPVVDAAEAVMASCAIPGWYEPVRIGERRFIDGGTWSSTNLDLLVGRGLDEVFVLAPQVSFDSDAPSALVSRLERQWRNRVTARALKEVAVLHADGAEVTMIGPGHEDLEAMGGNLMDVSRRPTVVITSLRTSLAALADPAELPEPRSDSL	hypothetical protein
MEIOJCAP_02736	16	-2.5295	0	-17.54	-1.09625	-0.375119	-1.27803	-1.51806	FALSE	0	train	0	FALSE		smc__135247	402171	Lapillicoccus jejuensis	Secondary Metabolism Collaboratory	MPAALLSVEVLVGALVVLVALVVVGLVLRRRALARGRILTLCGLRRGDATRFRMGLLRLGQDQLEWFPLLGVTLRPADGWARTEVDVETSRALPGPERPDLLPDAVGVACHTARGEFELALLPAHYTALRSWLESAPPGSRANVA	hypothetical protein
MEIOJCAP_02788	51	-4.35943	0	-118.481	-2.32316	-1.45019	-2.42137	-2.81896	FALSE	0	eval	0	FALSE		smc__135247	402171	Lapillicoccus jejuensis	Secondary Metabolism Collaboratory	MSRLLRRLLPGSARLRPVTTRLGLGAAVLAMVAAVAATTPGSAQAATSEGLACDTSPTNSFTLTADDGYISTPDGNSIYTWSYADEAQRSFQFPGPVLCVDSGAPVTVVLHNHLPEATSIIFPGQRAVRADGRPAAPQFATDAQGDPTTTMTSMVQSADALSGATPGEVTYTFTAGSPGTYLYKSGTDADKQDQMGLYGALIVRPAGHAGQLTGRGDSAFDPAHEYLFLLSEVDPDLHLAVERHQAVDWAGYRARYFLINGRSMPDTLAPNNAPWLPNQPYGAMVHIKPYDPARPVENAIRYLNAGTHNYPFHPHGSDERVVTTDGQALQGAGGEDLSYSKYDLDVAPGQSLDVVFHWQDAEGWTIGANGQPTHQIPTQIPAITDQLLVGSDTWFSQSPYLGQKNAVPTYITDNNACGEYYHIAHSHALQEATNYGATFGGMMTLYRIDPPAGCPGN	hypothetical protein
MEIOJCAP_02827	294	-4.00933	0.00588235	-1513.65	-5.14846	-4.58173	-5.30081	-2.11584	FALSE	0	test	0	FALSE		smc__135247	402171	Lapillicoccus jejuensis	Secondary Metabolism Collaboratory	MTTVLRLAVTELRRLSAGRLARAALLALVLVPTIYSGLYLWANKDPYGALDRVPAAIVVEDTGTTLADGAKLTAGQDVGDQLLESKSFDWHRVDRAQALAGVDDGTYDFALLVPASFSTDLASSAGNDPRQGRLELVTNDANNYLARSIAGQLAQQVTKTVAEQVTSQAAQRLLVGFSTIHDQVAQAADGARTLQQGAGSASSGAQQLATGAGSLVAGEQQLVTGTNALASGADRLSAGATQADAGAATLASGLATLDTSTASLPAQTARLAAGAQQVSDGNAQVASVGAQVAAASQQAATALTTDRAAIDARLTAAGLTADQVAAVNAELDKVAAPVTAADGTVQQANGQLQQLSAGAAQVARGAQQLASAAGPLQSGIHQAATGAATLHTGTTQLAAGASDAAAGAHRLATGQQDALAGAQKLQSGAGQFASGTQQLQQGAAQLATGLAKGTSSIPDLSPQARTAAAQTIGSPVAVDQVGEAKAATYGAGLAPFFLSLALWIGAYTLFLVVKPLSARAVAARVRSPKVALAGWLAPSLAAAVQAVVALAVVGLVLRIDVAHPVGALGLMVLASLTFVAILQALKARLGAVGTFLGLVLMVVQLVSAGGTFPWQTLPAPLRAIHEVMPMTYAIDGLRRVMYGADLGHLTVDVAVLLVWLVAALAWTSWAARRSAVWTPARLKPELSL	hypothetical protein
MEIOJCAP_02873	29	0.682667	0	-84.6525	-2.91905	-2.77492	-2.89119	-2.25589	FALSE	0	train	0	FALSE		smc__135247	402171	Lapillicoccus jejuensis	Secondary Metabolism Collaboratory	MDDDTAVADDLALLRAFEPVLRLTAGEYFVPVGVQEWVTRARLWHRGPDDRLVEVAAPGELTLDGLAELGVRYDGAPLALSGLPEEPTRLQRARAWFRAVRPHFRASDRLARVGLAGRVVDVVGRVSLLFRGAVPGGSAAAAVLVQDEHLDPARPRYHGRVLRDGDWVVLQYWFFYCFNNWRSGFSGVNEHEGDWEQVTVYLDATTLDGPGPDGVPVPRWVVFSSHDEVGDDLRRRWDDPDLTLVGRHPVVHVGAGSHSGAFLPGEYLVTVVPPRWGGIVGALRWLAKLLTPWTRAAQGGGLGIPYVDYARGDGVTIGPAGQLAWTPVVIDDTTPWVRDYRGLWGHDTRDRLGGERGPAGPRYERDGTVRAAWGDPVGWAGLAKVAPNPDQELAALRSWVARLEEDVARLDDEVAAQRAELAAGAASVSPSAADAALLAEREQALHSRRMERVRLQDQVHAAVRRIADGAPAQGPHDHLRHRRTPLSREERVRERLLLAWSIISTPLLLGVLAYVLLPGTARRPLLLVAALALVLSVEALARGYLGAYLRRLLLVAGVLAAGELLVSYWQWVVVGLFVAGALVVLVVNLRDTLRR	hypothetical protein
MEIOJCAP_03097	39	-3.74339	0	-34.943	-0.919554	0.812951	-1.40276	-1.98768	FALSE	0	test	0	FALSE		smc__135247	402171	Lapillicoccus jejuensis	Secondary Metabolism Collaboratory	MSAARRVKDEVFARTDQLSPAERKVARALLADYPSAGLGSAASLAKAAGTSTPTVLRLLGRLGIGSYPEFQELLRQEISQATSSPLSRASGSLRPGETTFLSRAIGQRCDLVDRLRTTTPPGEFDAAVAALCAPAKQVVVSGGYFSRHLATILAAQLDQLLPQVVHAHEPLGQDIGRILGLGKDGVLVMLDLRRHELPAQQVVELARRRGATVVVVTDEELSPAADVADIVLPVAVDGVPFDSFTGLMALLEILVEAVFQRLGEVALDRMREWEESVQITRAFRVGPAGAVSASSPAAELRRPAPLAPVTS	hypothetical protein
MEIOJCAP_03106	20	-4.1872	0	-10.9485	-0.547427	0.17166	-0.745547	-1.63043	FALSE	0	train	0	FALSE		smc__135247	402171	Lapillicoccus jejuensis	Secondary Metabolism Collaboratory	MRSVRRRAPSAGSRLHTPSLRRRVTATVLLLLTVMVAVLGVTTDVVLRNRLESQLEQRLQDRAQLGVALADQIPDIEALAERLEGNGVSVKVVNAAGQVAVKGPPIGPQPGRGPGGGPAGRNGADTAPGGSGASSDSTGSRGSSGSDGSGTSTQLPPQSADGVVVHYDNVVQESRKLPDGTWLTLQADSGEVDRVVDQTRIAFLAGAIGVLLLGAAVVRPVVGRVLRPLDRITSVARSIGKGDRGRRLRPDRPRTELGTTAQAFDDMLDAVEGAERHALESEQRLRDFLSDAAHELRTPIAGVQASAEHVLRSDPERAERERTLLALVRESRRAGRLVDDLLLMARIDRGLPLAPQPVELRSLVAGAVESRRLRHPDTALLVTGDDVVVDADPDRVTQVVGNLLDNAVRAAGRTARVHVAVRRTDAGEAVVEVTDDGPGIAPADRERVFERMVRLDAARTPGDSGAGLGLPIARGIARAHGGDLVCVPREAGDTALPGARFRLTLPLTPTAASAARGHRSPVGADVPLVARSGPPAAARAGTPAP	hypothetical protein
MEIOJCAP_03240	49	-3.61405	0	-188.507	-3.84708	-3.25677	-3.92136	-2.68177	FALSE	0	eval	0	FALSE		smc__135247	402171	Lapillicoccus jejuensis	Secondary Metabolism Collaboratory	MTDRTDHLLPLDLRPMTDDDVLTVLDLNARDVELLSPLDASRLRLLRGWADRALVLDVGEELAGFVLTFAPGTAYDSENYRWFSQRYDDFTYLDRVVVGERFRRRGLARRVYDEIEASARGRMALEVNVDPPNEPSLAFHRGRGYDEVGRLGDPGHVVGLMVKELGRAG	hypothetical protein
MEIOJCAP_03263	98	-4.30944	0	-369.262	-3.88697	-3.62889	-3.93704	-1.36181	FALSE	0	train	0	FALSE		smc__135247	402171	Lapillicoccus jejuensis	Secondary Metabolism Collaboratory	MSGEKTEKPTAKRRKEARKKGQIARTPDLGGWGILLAVGLVLPALVSHEMDVVKELMTTALSFPAVAAHAGLPGAGVVLRRAAEQAFLAVVVLGAGVMVVGVGASIAQGGFVVSPSLLKPSAAKLNPLKGAKRLFGPQTLWEGAKTLLKASVVGLVVYAAIKALIPLVGGLMPIPHVLDELTSAAVSMLRNVAFAGFVLAFADYAVARRRVGKQVRMTKEEVKQEYKQAEGDPQLKGAIRSRQLAMARNRMMADVPTADVVLVNPTHVAVALRYRSDEGAPKVVARGAGAVAAAIRAKATEAGVPLVRDVPLARALYTSTRVGMSIPPELFSAVATVLAFVITRKSRGMRGGSVSSPRRDEELPAVLPAGRRTGRGRKRSGPRLPGRSAA	Flagellar biosynthetic protein FlhB
MEIOJCAP_03327	14	-3.184	0	-21.1473	-1.51052	-1.05569	-1.37626	-1.26278	FALSE	0	eval	0	FALSE		smc__135247	402171	Lapillicoccus jejuensis	Secondary Metabolism Collaboratory	MANPAPRVTHAYEGDVVLFLVGLRIHQPWRLDVVARVGGAMGPMLAELARNADELGYLGGRTVLDTGGPTVMTWWRSAEDLHRYASAGDRRHRPAWSAFYGYAAKAPRAVTIWHETYAVPAGGHESAYVGPKPLGLASIAGMVPIARRGERARERMRLTGDRG	hypothetical protein
MEIOJCAP_03329	16	-0.7312	0	-21.7326	-1.35829	-1.14494	-1.38252	-2.35527	FALSE	0	test	0	FALSE		smc__135247	402171	Lapillicoccus jejuensis	Secondary Metabolism Collaboratory	MSSLPLSVRAALWVTAAWHRHGVDDVEEALARAHPDLDHVEGDLARIALWRDFGESALLVALPRPGDVSGLPRCSPEVAGAAAAAGECVFVAGMGGLLVPELEAYGPAGDEGVLARWTAHDAQPVARHTLEMIDLGDVERQLSLAVAEGAEALERVEGRPWSAAPRESAERSLAASGWGLPPDLPPRAVRVMTTAARVALIADEGLALAAAGPTLDVHSSGHRETGLRRLAGAADHALAAAANVAVMAVAGWRPA	hypothetical protein
MEIOJCAP_03337	164	-4.35819	0.0123457	-531.231	-3.29957	-2.81853	-3.24618	-1.40025	FALSE	0	train	0	FALSE		smc__135247	402171	Lapillicoccus jejuensis	Secondary Metabolism Collaboratory	MSRRRGAALAVALVLTTGLAACSPGDGGSTAVPPADALGKAGGLTRISFWHEMNGTNAKVLTQLVNQFNAEHRGSIEVDPTYIGTYDDAITKYKASVMSNSTPNVVQIYDIGTRFMVDAGQTVPVQGFVDRDRYDVSDLQPNITGYYTVGGKLASMPFNTSMPVLYYNKTMFEKAGLDPNRPPTTLEEMTAAAQKLSARNGGPAKYGFGAAIYGWFLEQLLATAGDTYCDQGNGRDGLASKAEFDQPDAVTVMTWWQELVQQGLAANTGRDTKAAQNAFTSQQVAMNLESTGTLSAYSKAAKSGGFDLGVAFYPKIRAGQGGPAIGGASLWVDGPGHDDAEKEASWQFVKYLASSTIQAQWHTGTGYFPISKGALQEPVDVAYRQKNPLFDVAVKQLEQTPLSVASRGCALGVMPQSRKASEDAIEEVLNGSDPKTALSGSVGVIQKAIDRYNRSARL	sn-glycerol-3-phosphate-binding periplasmic protein UgpB
MEIOJCAP_03359	24	-3.61946	0	0.0195951	0.000816461	1.33263	-0.340515	-0.889743	FALSE	0	train	0	FALSE		smc__135247	402171	Lapillicoccus jejuensis	Secondary Metabolism Collaboratory	MTLEEEMADALATLLVEAGELLEEMEAGLLDLDRGGDTQDVVHSIFRAAHTIKGSAGLFGLEHVVAFTHVLETVLDRVRAGEVAVTPALITVLLPCKDHIATLLDSAAGGSQELSDAQSATGRRLVAELEHLSSAQGAEPAPPTSPDTAADDAPSPLGPRLLRLSLRFGPDCLRSGMDPLSFIHYLSGLGDVVEVRTLAPFLPGGDSFDPESTYLAFLVTLRTDRSPDEVDAVFEFVRDESDIRVLEGDPGDTGDTGDTGATAAYDDLVESFAPHQDVVRSALLGPAPAGTDTPGSAAPTAPTAPTEPTEPTASPGAAARPSPTAARVGSAPQRTAETSEVRTIRVDAARLDRLIDTVGELVIAGAGAVAGLGSRSGDEALSAAVSEVTRLIEDVRDDALRLRMVPIGSTLSRFTRVVRDVSASLGKDVALTVTGGETEVDKALVEHIGDPLMHLVRNALDHGLESPERRVALGKPRRGSLELRARHDSGAIVVELADDGAGIDVAAVHAKAVERGLVEPGTQLSDKEVLALVFEPGFSTASSVSTLSGRGVGMDVVKRNVSALRGTIDIDSRPGEGTTVRIRLPLTLAIIDGFMVGVGATTFVVPLSQVLECVELPPGGLRRDYMDLRGEVLPLIPLRRVLDVDGLTPRRENVVVVECAGSKAGLVVDTLRGEFQTVIKPLGSLFAGAEGIGGSTILGDGAVALILDVPALVRHASTTRPPSTAPARRPQAVAS	Chemotaxis protein CheA
MEIOJCAP_03365	20	-3.94222	0	-23.9104	-1.19552	-0.761375	-1.08853	1.00564	FALSE	0	test	0	FALSE		smc__135247	402171	Lapillicoccus jejuensis	Secondary Metabolism Collaboratory	MTSTTGPAVATDPLVGRASTSDHPTPRSAAGRYLTFTLHDEVYALDIMRVTEIIGFRPLTVVPMMPSAIRGVINLRGRVLPVLDLAARFGQGVTQVARRTAILVVEGRLPTPVADGEGPGADVALGVGILVDAVSKVVQLGDDDIAGPPSFGAGPRTGFISGMARLDGDFAVVLDIDRVLAMQDPTPAVTGAPEPGHEL	hypothetical protein
MEIOJCAP_03369	9	-3.90575	0	4.66356	0.518174	1.03845	0.390608	-2.01741	FALSE	0	train	0	FALSE		smc__135247	402171	Lapillicoccus jejuensis	Secondary Metabolism Collaboratory	MGDGDADVVVVGAGLAGLVAAATLQSRGVDTVLLEAGDRVGGRVATDVVDGHRCDVGFQLLNPAYPAARRYLDLEALRLRAFPRGARVWTDDGDLVLADPVRSAAALARSAGPTARTLARLSAAHPGSLPALGREVAGLARWVAPVLARPAAVRRRGGSGRDATLARRLDALEVDGPLRRHVLEPFLAGVLADGGLAATSDAYARLVARSFALGAPAVPTLGMGAIPQQLAGRLRAPARLGVRARAVRPGVVETSDGEYRGRHVVVATDGWGAERLGLGPAPAAGGLTTWWFSLPDPGTDAERPGRGDGVLLVDARRGPVVNTAVVSAVAPSYAPPGRLLVEATTVHGRGGADDGSVGEARVRSELARLWRTDTSEAAGWELLVAHDLPHALPVSTPDRSLRAGQSRGDGLWVAGDHVDTPSLQGAMVSGRRVANAVTRALKGR	hypothetical protein
MEIOJCAP_03460	19	-4.1743	0	-35.3977	-1.86304	-1.51341	-1.9312	-2.29337	FALSE	0	train	0	FALSE		smc__135247	402171	Lapillicoccus jejuensis	Secondary Metabolism Collaboratory	MPRAEREAQILSVAEEVFADLGYQATTMDEIAERVGVTKPLIYDYFGSKDGLLIACVDRARTLLADTTEEALQQLPPGAPVDEVLRCGIAAFFEFIDEHDLAFRLLHQESAAAVSTERDVERIRAQQGAVIVGFLRRSPGLAEVPEQLVEGYAEVVVGACERVAVWRTHRDGVTAADATDLVVSAVWTGLRTLTGAAATA	hypothetical protein
MEIOJCAP_03540	15	-0.563205	0	-33.1674	-2.21116	-2.06177	-2.2218	-3.02209	FALSE	0	train	0	FALSE		smc__135247	402171	Lapillicoccus jejuensis	Secondary Metabolism Collaboratory	MSAGEEGRQRVAQRPPAVPLDGFPTHRLTAGTACFRAHHRDLGPWWYASDGGGRFDLPAPRGTCYLADDPLVALRERLGPVLGEVEALPVSLLEATLVSRLPAPEARLADLRSRVAADFGVTRELEVMVPYDVPQRWAAAFDVVGLQGVRYGPRLTPGDVTSYAVFGPAGAAEGPSDPDAVPGADVPGAPRGLTRPRRDELTVVKPPRTRGRPAPPRA	hypothetical protein
MEIOJCAP_03553	96	-4.04702	0.00438596	-373.205	-3.88756	-3.69468	-3.87666	-1.99689	FALSE	0	train	0	FALSE		smc__135247	402171	Lapillicoccus jejuensis	Secondary Metabolism Collaboratory	MTDPPHEPHEPHEPHEPHEPPPPRPRSAWARLARAAAPRATRAQALGAVLALALGFAIVTQVQATQAGGLEQMRQDDLVQVLDDVTQRSARLDQQVRDLQAQRDRLAAAGGGQEAVAQAQARLDALRLLAGTAPATGPGVRVTVSDPGSKVGSAQLLDLVEELRDAGAEVQQVGSVRVVASTWFADEDGRLVVDGTPVARPVEVLAIGDPQTLASAMTIPGGVVETLRRLGADAAVQQLGSVTVDALASPRTPRYAQPVPAGGGTPTP	hypothetical protein
MEIOJCAP_03575	5	-3.5515	0	-0.352104	-0.0704208	0.131549	-0.0991554	-1.54599	FALSE	0	train	0	FALSE		smc__135247	402171	Lapillicoccus jejuensis	Secondary Metabolism Collaboratory	MGGAGETWRVASIRAGSGAAVGNATGTVPAQKEARSVRDKQAIFAVVGVLVVVAAFVVAANLLTRPKSDPPAATPTSQSSATPEAGATTSATPTATPKVLAGCQPVPKPQATPKKPTGTPDVAAAKGKTFTATIDTTCGKITVELFGTKAPAAVSSFVFLSKNDYYADSPCHRLTGQAQGIFVLQCGDSTGTGSGPGPGYHYGVENVPSNDVYKRGVLAMARKSGDPNSNSDQFFIVYKDTTLPKSGDGSGYTVFGQVTSGLDIVDKIAAAGINPSDQTSPLAPISILGTTTTPKA	hypothetical protein
MEIOJCAP_03620	225	-4.14846	0.00165837	-612.482	-2.7343	-1.94636	-2.95941	-1.6979	FALSE	0	train	0	FALSE		smc__135247	402171	Lapillicoccus jejuensis	Secondary Metabolism Collaboratory	MSALRHGWVDASAGVAGDMLLAALLDAGASLDAVRDAVEAVLPGAVRLTSQPVQRCGLRALLLDVDALEPSPPHRRLADLLALLDAADLAEAVRASAAATFRALAEAEAAVHGTGVEEVHFHEVGALDSVADVVGVCAAVHDLGLTSLSAGPVALGHGRMRAAHGDLPVPGPAVTELARGWVVEAGGPGERATPTGLALVRTLATACEPLPRLVVDAVGTGAGHRDDPDRPNVTRVVVGARVGTGTDSTQRHAARRPLHPASSGSTLRQVHPQEAVQLEANVDDLDPRVWPTVLAALLDAGADDAWLVPVVMKKGRPAHTLCALVDPDRADAVRAAVVAHTTTFGVREHPVTKHPLARGWVDVAVDGHPVAVKVAHADGLVVRATPEFDVVAAVAAATGHPVLDVLDTAHAAAHRGGVRAGAPVPEALRDAVRRPDPTEEPL	Pyridinium-3,5-bisthiocarboxylic acid mononucleotide nickel insertion protein
MEIOJCAP_03713	10	-3.64543	0	-12.6939	-1.26939	-1.12081	-1.31695	-2.8645	FALSE	0	eval	0	FALSE		smc__135247	402171	Lapillicoccus jejuensis	Secondary Metabolism Collaboratory	MRGAVPEAAARREHTTVEELLRERILGALGGWRGALESALPTFLFVVVWSVTRSSVASLVASGAALVVLAVVRLVRRETVRYIGYSALVLAVAAFFALRSGRAQDAFLPGMIGTAATGLAFLVANLARWPVFGFLIAAGDPELAATSQRLKDASRKDAPQDEEAQARAAADEAALKEIFTGWRRHTGIVTVAARLGWVIVGLDVVRLAVMVPLYLAGEVGALGVAKIVLGTPAYLVAVLVMGLVVLRGRTPLDEPRPAEA	hypothetical protein
MEIOJCAP_03721	17	-3.34467	0	-9.36819	-0.55107	-0.324706	-0.544388	-1.67863	FALSE	0	train	0	FALSE		smc__135247	402171	Lapillicoccus jejuensis	Secondary Metabolism Collaboratory	MQDLRLVGVHDDGTHLLLEGSDGERYRTPLDDALRAAVRQDRSRLGQLQIELDGGPRPRDVQAMVRAGASAHDVASRSGWPVEKVRRYEGPILAERAHVAELARKVRLRSTRGSGSGQSLAARVGDRMRVRDVDPTTSDWDSWRDPEAAHWTVVVRFTAGGRERQALWSFDLATQTVSALDDEARWLSEDEPAATADGPLPAPARVTTAVYDVEAEGGVTAARTRGEGPLDLMTAMRERTAGRGRRKRGRTPTDVPVEGPPADALPLAGLGYDPDVHGLPPAARSLPEERSRRARPEPVAEPAVEPVAESVVEPTQPEPEAVVEPQTVVEPEPVVEPEAVVEPEAVVEPETVDEPETVDEPETTAAPEPETAEAADEPEPEPEPVAETPVPEPPKPEKPARKGRPSVPSWDDIMFGGRR	hypothetical protein
MEIOJCAP_03754	16	-4.05633	0	-25.6026	-1.60016	-1.42813	-1.58825	-2.21256	FALSE	0	train	0	FALSE		smc__135247	402171	Lapillicoccus jejuensis	Secondary Metabolism Collaboratory	MAPALPAQPPSAVAAVTSVASAVPSAVPTGWQQYTVRSGDTLWDIARRAHTTTSAVVTANRLPAGGRLLQPGQVVLVPTAAGPVVARPAAPAASPSPAPATTPATTTTYVVRPGDTLSTIATHLGVSQASLAKANGLRAPYLLVTGRTLTVVRAVSAAPVPGPTSLAGRTYPADTVAAADRSRGLLAAAPAPSRTQVRAIIEATARQYGVDPRLALAVGYLESGWNQRMVSPANAVGAMQVIPDAGQWASQLAGRPLNLLDAHDNAVAGVVILRALTRSADSLDQAVAGYYQGLASVRAHGMYDDTKAYVAHVTALMPRV	hypothetical protein
MEIOJCAP_03830	14	-2.156	0.238095	-6.50359	-0.464542	0.252701	-0.531751	2.1482	FALSE	0	train	0	FALSE		smc__135247	402171	Lapillicoccus jejuensis	Secondary Metabolism Collaboratory	MDVSPPKDAARKGTSPSQQELAAARELVKSARGGGIALTGPGGLLKALTKTVLETALDEEMNEHLGYEKHAVEGRNHGNSRNGVRTKTVLTDNAGEVEIVVPRDRDGTFDPVIVAKRQRRLTDVDKVVISLYAKGLTTGEISAHFAEVYGASVSKDTVSRITDRVLEDMQAWTSGPLLPVYAAVFIDAICVKVRDGQVGNQPFYAAIGVDLDGHRDVLGLWAGHGGGESAKFWMSVLADLKNRGVRDVFFVVCDGLKGLPDSVNAVFPQAIVQACIIHLIRGTFRYASKRYWPQLAIDRKPIYTAVSAAAALEALEYLEEKWGKAYPWSRSCGAPRGRSSSRSSTTTSRSARSSVRRTRSSR	hypothetical protein
MEIOJCAP_03842	26	-3.45177	0.142857	28.5436	1.09783	1.57969	1.11769	1.58779	FALSE	0	train	0	FALSE		smc__135247	402171	Lapillicoccus jejuensis	Secondary Metabolism Collaboratory	MEDWALIRRLVADGLPQRQVARDLGVGRSTVARAVASAGPPKYGRPAVPTAFTPFEPAVRQLLAATPDMPATVIAERVGWTGSITWFREHVRRLRPEHRLVDPTDRLTWLAGDAAQCDLWFPPKKIALEDGASSLLPVLVMTCAHSRFTLARMLPTRRTEDLLLGMRTLIEGLGRVPRRLIWDNESGIGRGKRHADGVGEFTGTLATTLVRLKPC	hypothetical protein
MEIOJCAP_03878	117	-2.81691	0.0306122	-562.272	-4.80575	-4.6204	-4.81568	-2.01583	FALSE	0	train	0	FALSE		smc__135247	402171	Lapillicoccus jejuensis	Secondary Metabolism Collaboratory	MRLTHLGHAGLLVETGGARVLVDPGTFCTGLDDLSGLDAVVVTHQHADHLDLDRLPALLSANPDAVLLADPQSAALLEEHGHGPVRTLVGGDAHAVAGATVHAVGELHAVNHDGVPRCTNVGVVLRAADEPSLYHPGDAYDGEPGQVDVLAVPLSAPWAKVAETIDFVRRVAPATITPIHQALLSDVGVGLYLDHVSRFGAREGGGLRVLDLSDGAAHEV	hypothetical protein
MEIOJCAP_03879	12	-3.60513	0	-31.4308	-2.61923	-2.3398	-2.59278	-0.011429	FALSE	0	test	0	FALSE		smc__135247	402171	Lapillicoccus jejuensis	Secondary Metabolism Collaboratory	MGRWSNLALAWLVPLAVLTGFVTFAVGDAGALPAAVLHGATALAVLALVPWKSAVVRRGLRRARPGRSTSLVLTALTLLALATGVLHVLGVLGDGLPVTVMQAHVGAGLVAVAFVVAHAHDRRVRARREDALSRRGALRVGGVLLAGAAGSAALLTGGAGVAAAGTRRSTGSFRLDPDTPQALPATTWLLDTVPAVDEATWRLTVVAGGRERAWSVADLAPYDDAVTAVLDCTSGWWSRQTWQGVRLARLLPPGTSTSSGTVLVTSVTGYSRRLPLTDDLLLARRVGGRDLAPGTGWPARLVVPGRRGHHWVKWVQRVEVVDGPWWAQTPLPWR	hypothetical protein
MEIOJCAP_03902	486	-2.69593	0.0122951	-1398.76	-2.88999	-2.25896	-3.00942	-2.65728	FALSE	0	train	0	FALSE		smc__135247	402171	Lapillicoccus jejuensis	Secondary Metabolism Collaboratory	MLTGRVRYVESVPTAKPISVIGLGTWQFGSREWGYGDAYADTRARAIVRRALELGVTLVDTAEAYAFGRSERILGEALGEDRERAYVATKILPVLPTAPVVQQRAVASAARLGVQRIDLYQVHQPNPVVHDGTTMRGMAALQRVGLVGDVGVSNYSLARWQQAEGALGGRVLSNQVQYSLVDRRPERELLPWARAAGRLVIAYSPLGQGLLSGRYDATHRPGNGVRRYNPMFLPENLERAQPLVRVLREVADAHDVTPSQVALAWVVHDPHVVAIPGASSVEQLEANAAAADLRLPEDEVTELGRASDRLDLLTGGATLRPMLRTLLRRDSTTRPFSHFRPDIHV	putative oxidoreductase
MEIOJCAP_03905	62	-4.12279	0	-255.545	-4.12169	-3.94649	-4.09291	-1.32963	FALSE	0	train	0	FALSE		smc__135247	402171	Lapillicoccus jejuensis	Secondary Metabolism Collaboratory	MTGTAFLPEGVEPLAVGERAPDFTLVDQHGTPTRLADLLADRAVVVVFYPFAFSGICTSELREIRDRLGDFEADDLTVVTVSCDSIYSLRVWADLEGYFFPLLSDFWPHGAVARSYGVFAPTTGFAVRGTFLVGRDGVVRWTQVNEAGRQRDFGGLREAVTVMRAEAAGDSAPASTGGSATLSAGLPARAAGL	hypothetical protein
MEIOJCAP_03923	16	-3.3634	0	-22.922	-1.43262	-0.976927	-1.46175	-2.25095	FALSE	0	eval	0	FALSE		smc__135247	402171	Lapillicoccus jejuensis	Secondary Metabolism Collaboratory	MPFPAKYAGTCKVCSRPIAVGEPITSASSGKGYVHEGCAQGALDLGLGERSTPTAAAPAAPATVDGDVLRVWTDGACSGNPGPGGWAWATQDGRQGSGGAAHTTNQRMEIQAASEAVRTLTQRPILVVSDSTYVVNCFRNRWWQGWLAKGWVNASKKPVANRDLWEPLIAEYQRGGIDFTWVKGHSGDPMNDLVDQLAVEAGRAQR	hypothetical protein
MEIOJCAP_04023	65	-4.30802	0.0181818	-268.767	-4.13488	-3.8646	-4.16173	-2.97089	FALSE	0	train	0	FALSE		smc__135247	402171	Lapillicoccus jejuensis	Secondary Metabolism Collaboratory	MVDDTTHTDRLAAAASALAAAEGTAGRTEATARHADGAGRRRVAPPPDDPAVQDADADPESVARRIVLRQLTMGPRSRHQLEEKLRTRGCDDDVAARVLDRMTAVGLVDDAEFAQSLVRTRTASKGLAKRALVRELRDKGVGDEEIDAAVGSVDAESERARAEALVAKRLRTLGGLDPQVQARRLSGMLARKGYPPSVVYAVVRDAVNDAPEHQRD	hypothetical protein
MEIOJCAP_04100	11	-3.65217	0	-17.5772	-1.59793	-1.17908	-1.92015	-2.16863	FALSE	0	train	0	FALSE		smc__135247	402171	Lapillicoccus jejuensis	Secondary Metabolism Collaboratory	MRDGAGGSSVTAVTRRTRRLVVLAAVAVVLTALTGLASAPAVSAAAPTPPSQYGDSWDNPRTPEPPVAVPATRRCTERVVDHPFADFDVYHHQHVPPASCPGPWSKVVLRLDGSVAGRQFDRLGYVDIGGVRALTLSTPEPSAAGIHWHVEKDVTDLSALLEKRQDVSAFIGNVVDTTYTGVLDVTVDLDFYATGPGAPAADVPDAVLPLADPVRDGTDLVGSMTLPRNATRLLAAVDATGSGGGCEEFWDTSAPTSTGYSCSDGLPYREVDVSIDGRLAGVAAPYAVVYTGGWSNPFLWYTTPSPKAFDIPALGYDLTPFVGTLTDGRPHQLRVHVVGLPDGQSGWTLSPSFRVWRDAGATQVTGGLTSSSTGEPKVTSDVAGTGDGPGHVDLTATRSFTATGWVRTSTGRVTTTVQRALRNTSAHVWTDQEGDDTLHAAWRDTQTVTATPAAGRATVTTDERRYAKDGTLGFHPHAGVDGAYDVTGDLAITWHAGHVVTRGASVLADHQETSGYDGTASWVYGVPREDRHGEADTRSWSTVTDRGADGSTTSYQRRLHSVNGVVVADRTTWS	hypothetical protein
MEIOJCAP_04102	6	-3.5942	0	0.927614	0.154602	0.523423	0.248319	-1.85254	FALSE	0	train	0	FALSE		smc__135247	402171	Lapillicoccus jejuensis	Secondary Metabolism Collaboratory	MNRRGRWTVVLLVVAVLVSLPSVVGAWPVGASDRRDAAALLARVRAAADHPYSGYAESTGSLALPTGGQLSDVASLLGGRTQQRVWWRGPTDWRADTLSPTGELSSRTSAGGTQVFDFEDTDVARSAPDVPGAVRLPRATDTLPPALAARLLSGATAGQVLSLPARRVAGRVADGLRLTPDEPLSSIAHVDVWADRESGVPLTVEVSSRTSATPALSTTFLDFSPGTPDEQVVAFTPPPGARVFTRRRLDLARAVGRDGDASSLPATLLGLPRATAVDGLPGVAQYGRGVTRLAVGELPGEVAGSLRAQLRAAAGVTAVPEGLEVAVGPVGLLVTDPAVTGRSWLLAGTLTPAGLAQAAAALPRAAS	hypothetical protein
MEIOJCAP_04146	25	-4.11517	0.0454545	-69.2099	-2.76839	-2.26007	-2.865	-2.37278	FALSE	0	train	0	FALSE		smc__135247	402171	Lapillicoccus jejuensis	Secondary Metabolism Collaboratory	MSRRRGSRTSLATRIAALAVAVALLTSLVVGVISIRLLRVASEQTAQRSLAAIADEAQATATTGPSPSVGQNRARKALQSINVQIGVIRSSPDGTVSVGGDALARRALTTAQVRQVLDGRSFSLRLDRGEVGGVVYVEARPTDAGGLVLAQRRGDATALSEQALRQLTWSLLATALVAVVLALLVAWRLALPLRRTASAASALAEGHRDVAVPETGPREVAEVAGSVNRLAGALRHSEARQREFLLSVSHDLRTPLTAITGYAESLADGVVPPQRVPEVGAVLGTEAARLQRMVSDLLDLARLDAQEVSLHPVPLDLAAFAQEAAAVWAQRCEAQTVPFHLERTPGPLPVLADPQRLRQAVDGLLENALRVTPAGRPIVLAARPAAGAGGRAEAVVEVRDGGPGLTDEDLPVAFDRSVLFERYRGVRQVGTGLGLAIVDRIVTRLGGRVEAGHAAEGGARFTVTLPLADASPGSGVVRSDGVQPPTVTIG	hypothetical protein
MEJEBGCN_00049	29	-3.52775	0.0909091	-54.1912	-1.86866	-1.61454	-1.92884	-1.84256	FALSE	0	train	0	FALSE		smc__2736	145458	Rathayibacter toxicus	Secondary Metabolism Collaboratory	MPLFSAVTAELTRRGLITAPFGATLVSASTPTSSPIVHSEIDAAGGVAGLDNAGRIPTNLLPTKFLATSSNPGNSPVLEDELVYNVQHFGAQGDGSTDDLPAINAAIDGARDSYGGVVYFPRGIYCIAGSIGRASGLASIAFHGAGELSTRIRSLTNAPVVTGSFSTCRFNNLILDANGLGAPCVSAHLDKTVLDSLQLYGWTDYGMRLNDGTFGDLGLLNRIQRCSIDECTGTGIWTSYRMIDSWIVENNVGASYADISVEGGPIRILGNHLDGAPQLNIELRGNRRVTIANNIMEGARRQSLIYTMPPWLKEDLAEIQIVGNAISNGGKAAANTYPAITIAGVAPGMRTVGFNITGNIFACEDEGSGWTYCVEAVNARALSVLGNQWATGHLTNKPVRAVGSTGYEVSGNHGDNGVKKS	hypothetical protein
MEJEBGCN_00187	5	-3.334	0	2.67313	0.534626	0.803384	0.475827	-1.29797	FALSE	0	train	0	FALSE		smc__2736	145458	Rathayibacter toxicus	Secondary Metabolism Collaboratory	MALSQLLVNGVLARIVDPHQMGLVVIVNYFYLFVDVFVGLGLTAALIQRRQVTSRELASVHWANVLLVLIAFVLASGLSAPIAEALGAPDAQPLLVVSALAFVFTACGQASRAVLEKRLDFRPLGIADTLFGATLLVVAVVLALLGVGAMSAAIALVAAAAMRSLIFLLAARHIVRLRWHFRISDTRRFFSYGVWQALDGVLNYTSNTLAGLSTSRVVSTAALGGFGNASNIGISIPSRLGPILTRVLFPYFSLIQHDRRRIEQDYLKMLTLFGVTMGPLLACIAATASDVMTVIYGPNWTSFGPVLAILCLAGWIRSLGYPVGSLLAATDNLRLGVALNIGLTALNVPLILACTLLGGVQGAAWSMVAMGVISYIAGYWCLRRVTGARVSSYLRATAPAFILPIAPALVVLVLGVFLAEAPLPLRLALQIVAAVVTLAVAASMSRHESVRFFTGVVRGLIVRAPRYRIAVLLPANERFDGTGGAIASWVRNTYSVPEAPRDHAVFCPAGGGTFAAGTQRVRLPLIDRIDALVRALARPVGRAVKRNPNGIFRILSCGGRLWIWAVYPRVAGAESIHLHNEPSYAVQLRRLGYTGRIVMHMHNDAVAPVRVLTGRKMQTSDVVGSIDAWLFCSEYLAETARRELGLDAPITVVHNGATLPGATPSFHSRPGTPARLSFAGRLIEDKGVLEAVLAVGALAQRMPVTFDIFGGKATGNSHGESPYIRQVRAAAAEITAAQPQSSIRLRGFVSPETLAEELAASDLFLYPCRWEEPFGMVLLDAMNVGTPAVAVRRGGIPEIVTTDSGGMLVGASATAEELATAMEAVLTDPEYAARRSAAFTVARQRFSWEQVADTLSEAFDALDASYAETGSSRIIARSAAL	hypothetical protein
MEJEBGCN_00207	24	-3.88956	0	-41.5045	-1.72935	-1.37586	-1.92118	-1.14602	FALSE	0	train	0	FALSE		smc__2736	145458	Rathayibacter toxicus	Secondary Metabolism Collaboratory	MTLSYRTRRISLSLTTVVLTVATLFIGAPPAQAQSLREQIPMMAGTALSVPGYRQCTVGAVLTKRSAFSMLTPTGRATRYLLIAKHCAPYKGAEIKLDETTIGTVSWLSATYDAELVKVAPSTTQRPICTGASQLHNCFIPSATPRAVGKVILNSGSTQAAVPVPGTGLPAPGERFCTSGSVTFVNCSYEATGVPPEGWDPGELAARTNGRYNVLPGDSGGPVASIGGRLYGIIVQQGHGVHDRHNYQGLMGYLPIDTVLQDLSWTYALAPA	hypothetical protein
MEJEBGCN_00256	23	-4.28057	0	-27.0556	-1.17633	-0.183566	-1.30277	0.230944	FALSE	0	eval	0	FALSE		smc__2736	145458	Rathayibacter toxicus	Secondary Metabolism Collaboratory	MTRLSPRPLARGIIAAAALSLALAGAAPAYAATGSEQQRVEEILAHNGGGLTIKAGPEYAGYDVVVSSPAPRSASTDATDELTRKVSLDAGGTGHVVNLPGPVKLYFSSPSGTRIAQADTPDASATIVRGAEVTYLVSPVAHTSSLEGSEPTPVAPQLADYKPYILPFTNATVSPSRYERGKAFDLTFSNVYGHNEGDLDGLATSVIIYSDATTIGTHDVTNSTVTQTIAAEYTKDPHTVALMDKYGRILAVATLDGGASPANDKAPATTPATPVVETAAKTTTTEAQPSGAELASTGVEAGPIALLAGILLTVGIGGLVLARRRATV	hypothetical protein
MEJEBGCN_00259	42	-3.85	0	-51.8227	-1.23387	-0.904977	-1.27743	-1.58475	FALSE	0	train	0	FALSE		smc__2736	145458	Rathayibacter toxicus	Secondary Metabolism Collaboratory	MPPRRRLPARVYRRRRAVVLLVVLVLVVAVVLVLRPWAGGADGSTEGVSSAPFAVPTPTPTGAASAAPVDCSATSVVVTAVTDATSYGPDQNPRLSLSLANVSNTACVINAGTSQQVFTITSGSDRVWISTDCQSKPADLKVLLQAGQSVTGGSISWDRTRSSPETCSGGRAAVAAGGAGYQLSVSVAGLSSRSPAQFTLK	hypothetical protein
MEJEBGCN_00286	25	-3.7676	0.125	-19.4461	-0.777845	-0.274806	-0.76903	-1.80734	FALSE	0	train	0	FALSE		smc__2736	145458	Rathayibacter toxicus	Secondary Metabolism Collaboratory	MPRHIVIPLRLLIALLALCCVAIQAGVGPVSAKVLHGGPLDTTLVAVIIGGFFCAEAVLISAWRLITFAHNDVLFSGDRRPTLWVDISICALVLGAVLAVVGAITAASILPIPAAIIGFSLIAATSVTLALFVTVMRRLLKIAVAQRSELAAVV	hypothetical protein
MEJEBGCN_00309	44	3.326	0	11.4127	0.259378	0.493262	0.175379	-3.06012	FALSE	0	train	0	FALSE		smc__2736	145458	Rathayibacter toxicus	Secondary Metabolism Collaboratory	MTAPRNASVPVIADTERSCIGVPLALQFELLPGEPVRRPPGRFTSYRPPPEPRPRLGVRPVRRGERERWVRTGTSWRDLSYLNTGHDYDERQVDVVREVLALLSGHSAANYYSPDTWLYLDRCRSDSLWATLHSGIRAGLALVMGDRAQTPLTILDSTATAAIDVSRTAEGLELRSRVAMEGHPAPEEFGFIGDPAVGLYLWGEGESLRERAVTLVPLSAPLVASARTFLWSRESLHIPAIEEEAFLTEHYQRLRRIFDIFSSDASFEPPPLPAPQLGLTLEHTSRAGLRGTWWWRYSIGGTRGSKAERLPLRIGADPGYRDPEAEQRILDSLDEVGIDPESTPALSSPTSGGLRPIFDLRGMQTIAFVTEHLPRLRALGTVEVEEFGDPVEYREADVAPVIAVQTIAKSDSHDWFDLEISVTVNSEEVPLAEVFLALAQGDGYMVLPSGVYFALEGERFGRLRELIAEARQLSDGPGDTLRISRFQSSLWDELVELGVVAEQAAAWRRAVEGLSALTTGAITPCALPSDFAVELRPYQQLGYDWLSFLYDNELGGILADDMGLGKTVQSLALVTRVTQEQRLCANAVPPRPFLVVAPTSVVPNWVGEAQRFAPGLRTVGIAETSKKSGRALADVVGEAELVITSYALFRLDYDSYDGIEWSGLLLDEAQFVKNRHAATHQLARRLPVPFKLAITGTPMENNVMELWSLLSIVAPGLFPSPQGFSECYQKPIERESDTDKLAQLRRRIRPVMLRRTKEIVATELPPKQEQIIEVELGPRQRQVYDTYLARERQRVLGLIGDFEKNRFAIVRALTVLRQAALDAVLVDEAHKDVPSTKLDLLDDLLGDALSEGHRVLVFSQFTRFLGRVRARLDAAGIEYAYLDGTTKKRDEVIERFRSGAADVFLISLKAGGFGLNLTEADYCILLDPWWNPATESQAIDRAHRIGQTRPVLVYRLVAKNTIEEKVMALKEAKAALFAAVISDGGASATAGITAEDVRALLG	hypothetical protein
MEJEBGCN_00425	7	2.85029	0.571429	14.7994	2.11421	2.51935	2.13063	2.51083	FALSE	0	train	0	FALSE		smc__2736	145458	Rathayibacter toxicus	Secondary Metabolism Collaboratory	MTYRYWIIRFVPNVARGEFTNIGLVCGRDGGDWAVRFDPRFVRNRGNLSSDLRELSGWIGWFRRAIEAHGAVGFGEQPVGSGWIENLRARQANSVQFSDPAPIVGETAQAGIDLLFPHLVERESVRHRRSVTRRTLRADIRDTLLYEGDLTEDIDLFVQPKARIGKQRGSFDLLRTDNETNALTNVWAFNVSSLDVLEREIQSWNYLVTRFRNDGAELWLGSSRTVTLPADAPIDVVYDPPTSDRDDWRTDIFGAAQEAWRLNGVAPYTTQEFHKRSLELVH	hypothetical protein
MEJEBGCN_00457	42	-3.08575	0	-57.2355	-1.39599	-0.78661	-1.4925	-1.63923	FALSE	0	train	0	FALSE		smc__2736	145458	Rathayibacter toxicus	Secondary Metabolism Collaboratory	MSEGAPVFTLLAVCTGNICRSPLAEQLLRAQLQDIRSPQGQALFSCSSAGVQTRDGYPMDPISARFSREHGGDVVGHTSARLTESLASGSDLMLTMTRDHLVEAARSFPAVLLRGFTLREFARVLPFVVSEVPLPAVEDPAVRLRAVVRLAAANRGRAPQPSGSDDIDDPIGRSEVTHARVAEEIATAVAEVAHNLRLLAR	hypothetical protein
MEJEBGCN_00466	35	-3.82867	0	-70.681	-2.07885	-1.28987	-2.27237	-3.37296	FALSE	0	eval	0	FALSE		smc__2736	145458	Rathayibacter toxicus	Secondary Metabolism Collaboratory	MSRANGLDEVAAVVQRLAVLLAAGVAPGSAMAYLAAAPGSGGAAARRRRLLRAVAEEAAAGGDATAAILRGCPVSRRIAGRRHFFGRLRKQSGAEGKSDDSEQRSRLLGRHADDHGEMTAWAALAASWRVAADSGAPVAAALGELADALRDVSCARRDIDVALAGPAATGRVVGLLPLVALGFGILLGFDVGGVLIGTVPGAVCLVGGCALMVAAQAWTRRLVRGAVFDDPTPGLPLDLLAVALTGGGSVDGARHAVLAALAECGLSAGPRAIQDAESVLALSTAAGVPAGRLLRSEASLARVRAAAAAKERAARLGVMLMLPLGVCVLPAFLLLGVAPMVIAVLLSTFGMTK	hypothetical protein
MEJEBGCN_00536	42	-3.79533	0	-45.081	-1.07336	-0.484734	-1.16204	-2.86157	FALSE	0	eval	0	FALSE		smc__2736	145458	Rathayibacter toxicus	Secondary Metabolism Collaboratory	MTEAADTPRGLSTLIQRALRTRPARVMLHYSEAGGPLFASGLAFQALFALFAALFVFFALFGFWVRHNAALRQSLVDVLARSLPGVIGDDRALVSVNALLDSTVLGWTGAVAAAGLLWTALNFLGNLRQAIRILFSLPSPTTPFILLKAKDAGFVVIFSVVLLVSATLSVFSTSLIGVALDALGIGSDSLAGRLAGGVIGLLTMLALDTTALAGSFRLLSGIPIPWRNLWVSSLAGGIALGILKVFGAQLLGGATRNPLLASFAVVVGLLIWLNLVCQVVLIAASWISVVMSDANISARTLTPQERVRESALRPAESGRLPRA	hypothetical protein
MEJEBGCN_00569	6	1.19178	0	-8.07045	-1.34508	-1.21052	-1.39475	-2.31494	FALSE	0	eval	0	FALSE		smc__2736	145458	Rathayibacter toxicus	Secondary Metabolism Collaboratory	MVLECDQAAAAAFVRTAESVRSTLLDQRILLDTAIGTALTDFAGPYAQVFVEGCHSDSDDYVTFVHALGVLADDVQAAALQAQKESERLQDLAAWRVREEEREVRRRQSAVTGVPALDDGFWDPMPSDRPLPAPEVSVSFFPVLRPRSSRGRYSGQSSAYPEKLRVFVTQARSSGAALTQALQQLSDGWARFVSSCGWVKTGSSAFLGGFGQLIEENHADAAWIEQIAAAFAAAGSGSLSVQTLDLVQTRLSPAKDQQLLLALSTLPAEELTAMFAASPELAKRLNEMGPAMINSWWEGLNDPNAADRFSARQELLLTTFPQLMGNLEGIPYRARDHANTTALHSMLSSTQAESETVQRELFDAILGHERNPIVIADLLRRRDELEERESHLKNIELALIPTESATPRFLVSLTQDHPPLAAVSVGDLDTATNVTYAVPGMNTTTTDMDGWTKGAQNLQSSLGAGSAVVAWIGYKAPSVMNVSSSDAARAGGAKLASALKGLDAVRHSSLPRRGILAYSYGTTAAAFALIDPEVHVDTFVTLGSAGLPDFINTADKLHADKVYSGQALDIPLFLPGPGDRYAWMGRQFSEDHHVDPVAADFGSHIFGVGSGGDAGRPVTTHDALVSDDGKEAGYLDQKTESLRNTVRALRGEEADLTPVYVPSDIVIKAGSEALLSEVLPGVLLPKALSEVLPEVVLPVPFLGGVTDAR	hypothetical protein
MEJEBGCN_00602	41	-3.57133	0	-53.4801	-1.30439	-0.365858	-1.57318	-1.24269	FALSE	0	train	0	FALSE		smc__2736	145458	Rathayibacter toxicus	Secondary Metabolism Collaboratory	MSSETISTPTVGTLLRRGRVWAVLLGLVVGGTLLVKVATGVAPLAADLDVDSSAPNGSRAVAQVLREQGVAVVRADGFDQALDRLDTGATLLVNDPEGTLSSEQYRRLAHAAGAVVLVAPPAAALDSLVPDVTVATAAHDRGTLSASCQLPAAQRAGTIPAGSTSYRVSGEATMGCFPSGDNAFALVTVGGTGHASITAIGDADLLRNNTIVQEGRAALALGLLGTKDRLVWYRADTGDAPPASLRPGDLAPGWLTPALLLVVSVFAAAAVWRGRRFGPLAVEPLPVVVHASETTHGRARLYARGATRLRALDALRIGTLRRMTALLGLPPATGVDEVITACAARIGRDPTSLRRLLVDDEPGGDAALVAASDALLTLERMLHSTLVPDPTPRPEGSSDERLPPAAHY	putative membrane protein
MEJEBGCN_00603	41	-3.402	0	-70.4721	-1.71883	-1.24121	-1.76846	-2.92946	FALSE	0	train	0	FALSE		smc__2736	145458	Rathayibacter toxicus	Secondary Metabolism Collaboratory	MIPMPLLAGAPLDPDADQARRLLLEEIADPRYRSTEPSWFDRAAQAVHDWFASLTVTADGFPASGGAIIAVAILVGLIAWALLLAGRPRLARRSAMTGTGLVADDARSTEDLRTLAEAAASRGAWDEALIERFRALVRALDERTVLAAVPGMTARSFAHRASAAFPQLAAALKEAACDFDRVRYLGQVCGVVEYARVAELDRSLTASVPLVATAAGTRAAQ	hypothetical protein
MEJEBGCN_00657	15	0.7817	0	6.16134	0.410756	0.422598	0.422598	-0.929774	FALSE	0	train	0	FALSE		smc__2736	145458	Rathayibacter toxicus	Secondary Metabolism Collaboratory	MKNKLELILHYTIFSWESFMDMFDATVFDNQFAPVTSVIGFVNAPIEHAVAAYKKWLSSSPDHEYVFDWIEGGLWEAVWSLEPVEFGTNSKRLFVQTASSDWTAFFDNGAWGGYPLSTVSAVGQRLGVRSLYVSSEPAPPSESIGSRILVVFEPDPAPGARGARCVRGIELIKDGRWSLDLSGDPLPFEDLEAYKNRRVAERFTPDMLNDYCASLGLRPFDDDFYPGPSFLSRRIIDWPALGKPETFAEAQLRLGITRRDQVK	hypothetical protein
MEJEBGCN_00673	43	-4.08543	0.00909091	-95.9164	-2.23061	-2.0841	-2.26887	-2.57433	FALSE	0	train	0	FALSE		smc__2736	145458	Rathayibacter toxicus	Secondary Metabolism Collaboratory	MSRLLAGVETGGTKVVCALARREDPRRILRRAVLPTTGPEKTLAGIAAFLRDVGEPLAAVGVASFGPLEVDARSPNFGRITVTPKRGWEGVDLLGAVAAAAPGARTALVTDVNGAALAEGRWGAAVGERDCVYLTVGTGVGAGVLSGGRLLAGSGWPEVAHIPVRRHPEDIFAGVCRFHGDCLEGLVSGPAIISRWGTHGSALDPERARRNVALSAFYLAQLLATLTYTLGSTLAIVGGGVAKTPGLLARTEAEAHRLLGPAGATGTSVARTRVVPPALGDDAGVLGALALADEVADSP	Putative fructokinase
MEJEBGCN_00680	42	-4.05533	0	-122.673	-2.92078	-2.48087	-3.00521	-1.8466	FALSE	0	train	0	FALSE		smc__2736	145458	Rathayibacter toxicus	Secondary Metabolism Collaboratory	MIGILDRALGRVTMYRLVWMMLVALLLIALGYSSAGLIFSTPLELVASTAVAVVSTTVVSALMARVFRTRAHLESSMVTGLLIACLLFPTATLSGLAVIALVGAIAATSKFVLAWRGRHLMNPAAVAVLIIGITQLTAGAWWIASGVLWPWVVLASLLVVARVRRWMIFLVYVGVSGGISLWLSVQAGHELGAAAELVLTTYPFIFAGAFMLTEPLTLAPRRWQQGIIAVIAALVASVPFRFGVFSATPELGLVVGNLVAFAFALPQRRRLSLELTSTSVVAPGIAEYRFRSRFPLRFEPGQWLELELPHRADSRGTRRTFSIASAPGDGEIALATRISEKASSFKRTLAGLAPGSVVRATTVGGDFLLPVDPAAPVLMVAGGIGITPFASQLAALIGDPARDIVLVYAAARIEDVAYRELLLRSGVRVVLVSKEAPDQLPEGWSHVSGRLSAELLLAAVPDTSRRIGYVSGSLLFVDTVRSALRGAGARRVRTDAFAGY	hypothetical protein
MEJEBGCN_00798	42	1.22798	0	-103.701	-2.46908	-2.06705	-2.52636	-2.94153	FALSE	0	train	0	FALSE		smc__2736	145458	Rathayibacter toxicus	Secondary Metabolism Collaboratory	MRVLLPPSETKRSGGSSAFALEQLTFPALLQRRRTLRDAVVTLAADREASARALKLGPRQLDEILRNADLLTAPGMSAVDRFDGVLYEALDAASLSEQERVSLGRRVLIQSALWGPIGALDAIPAYRLSHDSRVPGISLKRWWADAAGEVLATLSGLVLDLRSEAYAALGPLMFSETRWFVRVRSRDSDGQLRNLNHVNKKSKGLFVRALVQDGVAATTLAELMGWADGRGFELTRGRSAHELDLIIAENKI	hypothetical protein
MEJEBGCN_00816	13	-3.4045	0	-29.9721	-2.30555	-1.58677	-2.51832	-1.96587	FALSE	0	eval	0	FALSE		smc__2736	145458	Rathayibacter toxicus	Secondary Metabolism Collaboratory	MTPVRTCVGCRLRAPRASLLRLVLHSDALVVDPRAIRVGRGAWLHDAYDCYELAVKRRAFNRAFRTRESVKVNDLERYVTRDDLLGPHPEEPTQRTITFQREQAERPVN	hypothetical protein
MEJEBGCN_00835	11	-3.537	0	-4.8344	-0.439491	0.630714	-0.924974	0.643136	FALSE	0	eval	0	FALSE		smc__2736	145458	Rathayibacter toxicus	Secondary Metabolism Collaboratory	MALAPGILTAIILLAGLPLVGGSSSDLIRYPVAILTAVMCWFVIRARAFLWLIALVPLVVLWNPVVPISFPDAVWSSLHIAAVGVVCSVGMIVRVPSWD	hypothetical protein
MEJEBGCN_00841	37	-4.1116	0	-113.214	-3.05984	-2.74956	-3.09668	-1.73539	FALSE	0	eval	0	FALSE		smc__2736	145458	Rathayibacter toxicus	Secondary Metabolism Collaboratory	MTERETGDGEQRNVDQDASGDPLSDFSVPGDADLHVAGDASGADGKKIAEPASDEDSAED	hypothetical protein
MEJEBGCN_00912	12	-3.1239	0	-14.0821	-1.17351	-0.570125	-1.29866	-1.7822	FALSE	0	test	0	FALSE		smc__2736	145458	Rathayibacter toxicus	Secondary Metabolism Collaboratory	MADRNPRSEPWENRVDSQPLRVSSEALFQELYSDLDEAVWLDSARASYGMGRFSIMGAPGEDDPHISYSADRREVSECGTVVAREINLWSWLADRIDRNPTPPLPYEIPFAGGFVGYAGYGTDGGVPVPRSDPHGPDAEFIHLSRYVVIDHEKLCVHVVAVVPPTMVAGATAWVAAIAARIADLCAEPAPPAAAPTSLLPARMSVDRDRYLADLVVVREWLLAGDSYEACYTYQLTGELDGSSLDAYRRLRRNNPAPYGAYLCFGVRRVLSCSPERFLQVTSADWAETKPIKGTARRSVDPDQDVAIAKALALDPKTRSENLMIVDLVRNDLGLICAPGTVKVAKLMAVETYATVHQLVSSVTGKLEPRSGAAVHAAGALFPGGSMTGAPKLRTVALLDGLEATPRGVYSGCIGYVSRCGSADFSVVIRTAIVDGPTIRIGTGGAITVDSDAEAELDETIVKAQAMLAAFGYVHPLSGHAGSAITG	Aminodeoxychorismate synthase component 1
MEJEBGCN_00930	40	-3.79983	0	-85.7054	-2.14264	-1.6616	-2.20212	-2.66782	FALSE	0	eval	0	FALSE		smc__2736	145458	Rathayibacter toxicus	Secondary Metabolism Collaboratory	MDPTIILLVLLLAVMIVFMFRNNKKRQRDAENMKKNLTPGVELMTGSGLFGTVVSVDDENNKVVIESTPGTLLTIHRQAIVRLIDPSDNADTTEDEPVVTTEPPQFGERDSAHRESPSDPADRDRRPDVQ	hypothetical protein
MEJEBGCN_00935	36	0.19467	0	-94.7724	-2.63257	-1.92444	-2.78527	-4.59246	FALSE	0	train	0	FALSE		smc__2736	145458	Rathayibacter toxicus	Secondary Metabolism Collaboratory	MARLPSVLLPGEFSVAELCAARLDGQVVPLDEGFLISDLPLGPTERAASLVALLPSGTVADRTSAAWVHGALEFPPRIHSASIDRRRRLHPPQLVRVRFHEVRLTDADITVLGNCAVTTPERTLIDLARTAGDNALLRTLAMTTTTSLDRVLDHLINGARIGGRRQVEARLRAALDVP	hypothetical protein
MEJEBGCN_01002	42	-3.68025	0	-46.5016	-1.10718	-0.449423	-1.23981	-2.47378	FALSE	0	eval	0	FALSE		smc__2736	145458	Rathayibacter toxicus	Secondary Metabolism Collaboratory	MSGRGLKYSAIVTTVLLAALELTAATQPWLMLTLVPTTGEGRQITVVGTVAAPALSALALATLALAAALALAGPGFRLVLGVLPVLLGGSVVLSAVTALANPVRAGSSLVTEATAISGEQSVAALVASVALTAWPVVALVGGVLIVAVGVWVLTTLRRWPRPTKKRVSRFEPVEGGDRRISTAQMEHREIDPVSSWDELSRGDDPTSAP	hypothetical protein
MEJEBGCN_01013	8	-4.386	0	4.57868	0.572335	1.21086	0.560526	-1.18546	FALSE	0	train	0	FALSE		smc__2736	145458	Rathayibacter toxicus	Secondary Metabolism Collaboratory	MTTKICSGVALLGAAILVIGLGGCATGNTTTSQGIGPITYTQGKDTTGTMQPLIDAWNAEHPDQKVTFVELPESSDEQRTALALDFQGHSASYDVVQTDVVWTSEFAARKWIMPLTDLGLSFDGMFDPVLKTGQYNGVQYAAPFTASGRFLYYHSDLVTTPPTTWSELQSACSIATANGIGCYAGQYAQYEGLTVNFSEAVNSAGGQILTADGSPNLNTPEAKAGLQFLVDGFTNGTIPKETITYKEEESRRAFQQGKLLFLVNWPYVYNTSQREGSDSVMQGKVGVAPLPGKSGVGTSTLGGANLAINADSAHSITAAAFISYLESEKVQRSVLTIHGDPPVLKSLYDDTELQDQVPYLRTLKESLNAAKGRPTTIAYNELSLAIQKAVYPALQGTTSVDETLRSLNDKLVSLVESNK	putative ABC transporter-binding protein
MEJEBGCN_01018	42	0.821	0	-48.9436	-1.16532	-0.818012	-1.12351	-2.39752	FALSE	0	train	0	FALSE		smc__2736	145458	Rathayibacter toxicus	Secondary Metabolism Collaboratory	MPDDCIHGLNIALCDVCSPAKLAESPTRSTRTPARVPGTSRAATARAAAREKPLPTVKVAAQRIYHVTHLDNLEAIVAAGALLADEKLDERPEVDISAPTTREHRRAVHVRSGMSVATFVPFFLSADAALWADLRGERVLPHWSPRARETAASQYVLLVGSLSSAPVLSDGDASHVLTRFAEGDALVRTLARLLVEEPALRSAEALVPERFPLEHVATIGVASVAARTRVKTLFKGIDASPRVAVYPPWFSPVAATS	hypothetical protein
MEJEBGCN_01130	41	-2.5465	0.0714286	7.71951	0.188281	0.702085	0.200462	-3.21471	FALSE	0	train	0	FALSE		smc__2736	145458	Rathayibacter toxicus	Secondary Metabolism Collaboratory	MTPTDHAAPHLLNTPLREDHDLRERVLCLIGPAYRRVLWPLFLDRAGFQLPILYPIDGLPLYPDEEKTERVVAVLAKAVAHHDVGSLAFALERPGGAFLSETDRLLARQLTRACHRRAIHLRALLLVHDEGVRNVTAEEHITDVIHLTAPLRRRSRA	hypothetical protein
MEJEBGCN_01135	26	-3.32613	0.0714286	-24.2155	-0.931364	-0.715028	-0.943061	-1.37048	FALSE	0	train	0	FALSE		smc__2736	145458	Rathayibacter toxicus	Secondary Metabolism Collaboratory	MSVPTSTTGDIFHEGISFESFEVQRMTRRLALLEESIARGERDLCSRVDPGTGEQLPAAFGGYRAQLLSNLAIEKALAERLRRHIGAR	hypothetical protein
MEJEBGCN_01146	41	-2.52444	0	-2.48945	-0.0607184	0.644134	-0.130134	-1.08295	FALSE	0	eval	0	FALSE		smc__2736	145458	Rathayibacter toxicus	Secondary Metabolism Collaboratory	MTWWSWLLIWGALALTALAVPVLFALSYWRRGVLLLRQLADVAEQFVALQSGEVAPQVPRTPSSLVTPRDDLQVVLQSIRDSKQDRIAFQRSLRLERGKLLIHRNRQVK	hypothetical protein
MEJEBGCN_01179	41	-2.968	0	-112.833	-2.75202	-2.56877	-2.77831	-2.34085	FALSE	0	train	0	FALSE		smc__2736	145458	Rathayibacter toxicus	Secondary Metabolism Collaboratory	MMKELKVIGVEGGSLILVSDAGVRFCVHVDETLRNQLRPRLHYVAPRGKRVSPREIQAHIRSGLSADDVAELTGAPLEYIARFEGPVIAEREHIVASALAVRVHTSTDPDPLEEGIPFGDVIGERLTSLGAEREQWSSWKEDEGWVVKLLFRSDEIDHDARWRFDPKKAVLSPLTSEAVTLSQQGEIRPTLIPRLRAVVSAKVDERATRFDPDVFSTPTSKTLGDSPADNPVTDTPEAAPLAPSLAARPSDTEPQPTLEETPRLLPSVPRSATNTTEKREHTLNDTADLLDALRRRRGEREHSAPSRVREDLQEAPISEPEVRSAPPAPAHPSGARASLRRGRASMPSWDEIVFGARTEE	hypothetical protein
MEJEBGCN_01216	34	-3.88	0	-75.1472	-2.21021	-1.51457	-2.3957	-1.99689	FALSE	0	train	0	FALSE		smc__2736	145458	Rathayibacter toxicus	Secondary Metabolism Collaboratory	MIVLGFETIVVFLATLVAFGLKAADPVVALVGGGLVCLALVATLRLLKRPIGFRIGWALQFVIVASGLVVPIMFLIGTVFVALWTYCMITGTRLDAQSRRAGEAADSEDPAG	hypothetical protein
MEJEBGCN_01248	41	1.8505	0	-43.2758	-1.05551	-0.320966	-1.17541	-2.47668	FALSE	0	train	0	FALSE		smc__2736	145458	Rathayibacter toxicus	Secondary Metabolism Collaboratory	MQWWNEFLSWIQSPNGHQSVFFAAVIVFAIVVTVLMTAIIFRGAIVRLIKQHDNERKNAVIATLIDTAVDASAWNILRDSERILSDRACAQAETHLRLLPIKGSGVAANWVAHELAELKRTSSSTGYESQASVAEFRDRLVHWRDKPTRARKAFLADLERWRFSDPEQQPEPSGDNASLLTDDDELPSMLTPSPTTAPEVPQSQIPQTPAPASHQVVVGTGQSRQSPTAAPAIILPSTDADLAHEETRQLLADVDRLDVPSRERSGDGATPVGPDYAAPADRSDSEAPVSNEVKEGESALNTVTEHHPEDNPNGASSRSAN	hypothetical protein
MEJEBGCN_01315	41	-3.11425	0	-118.052	-2.87932	-2.33512	-3.01232	-2.99304	FALSE	0	train	0	FALSE		smc__2736	145458	Rathayibacter toxicus	Secondary Metabolism Collaboratory	MRMRRAFCSWQFPAAILIPLWILIGYGFFGGSSGWTLLGLVIALPILALCLAVVASLVVFRITVRPTRTPGWSDVVVVGAWQLSLVAFGFFPPGAWALGIVSVALGLVAFWHSVWRFLADARATLLSFTVRAQGVSSPVVGKGINPERPQDGQTIVL	hypothetical protein
MEJEBGCN_01370	41	-4.04	0	-54.836	-1.33746	-0.989288	-1.39067	-2.90376	FALSE	0	train	0	FALSE		smc__2736	145458	Rathayibacter toxicus	Secondary Metabolism Collaboratory	MRRTPMRQTLLPSPKLVVMSRTPHGLRASSGMRGRLLTAGLGAVLVLCGALTSPTSASAAYNPSDYPSWSDVQAAKSSESATAAEVSSITAFIADLRDQAAVLTDAAIKRAAEADAAKTALDEATQRVSALEERTQAAHLKADLAKEQAGRLAAQLYRTGSSDATLNLLINGQESSDLLYRLGTMSQLTQQTSLLQAEAESTENRAASLATQAEQARTERASLATAAQSALSSAQAAQAEADAKVAAQERYSAQLYDQLASLKNSTAEVEKKYASGQEAKAAFDEQERQAQAAAESARQHNSSSGSSGGGVTLGDDEPTGARNSSAKTIGALGTYGGRGDGMSPGQAQNYARSVAGNFGWGQDQVDRCLIPLWNGESGWRWNALNSSSGAYGIPQALPASKMAVSGANYQTNAATQVNWGLSYIKSSYGSPCNAWATWNSRSPHWY	hypothetical protein
MEJEBGCN_01385	41	-2.8608	0	-81.6173	-1.99066	-1.6685	-2.02477	-1.48082	FALSE	0	train	0	FALSE		smc__2736	145458	Rathayibacter toxicus	Secondary Metabolism Collaboratory	MSDVVLVVALLVAGAAVVLWRRALAAERRSTENRTRDAEHVFRLELAVAEQDARRRIVGELQQLAVRSTAQMVEEAESIRLTIDRDPGAAHRAAQRTVRAAQASLAQLRRIGTVAGAAPAVLPPPGAAAPLLDGARERGLVIEEETFGEPFPLQDGAEIAVLRVLEYAVDAALTSGGAATVLQISWRWSPTGLHVEINDDRERHGAAENDDSPVGADLRALTERIDTPALSELQERAVLFGGDVTETRTPGVGRGVVASFPVIRHHNGVHGVDLA	hypothetical protein
MEJEBGCN_01402	41	-4.08356	0	-92.8025	-2.32006	-2.01104	-2.35691	-3.49059	FALSE	0	eval	0	FALSE		smc__2736	145458	Rathayibacter toxicus	Secondary Metabolism Collaboratory	MIRSVASVRAFLDRPLTLPSVAAVFATVHVLLLLTGFISAEQLAGGLVLALALALAAFLPALAPSLVVLGAVAQGGLLEVMGISLEVVLVGAVVFWETVRRVGPWTRSFTLVGGLFLAGIGGVVVAVQPTLVSIPSELFGNVEFFVRVVAGLIVTLLLSGMQVVVFVLGRRAPVGRDDRVNAVMIRAAGPQDMFSVGVKGGQAVVLLAIVSLPYLGIENAPYLLIAAVFSIAFVLHQRSPLLALGIAWFAAILQMGMLLAPSPANLVITTVLFSCGASESGRIRLAGAISVVVGSLAASLYLVMPPVAGSSDKNILDQPIVVVALTCGGFLIAFGFCWTIGLLSRAVRRVREGNARQLAAEKERARAQRELDAVEERNRIARDMHDVVAHSLAVVIAQADGARYLGVASPEQTDAALMTISSVARDALADVRVLLAQLRHRQGEAPQPEARELTRLLDSIAGTGVVVRSDLAVEMDSVPRATGIALYRIVQEATTNALRHGRPGAPLDVTLRCEAERLVLTVRNSRHENPLSAPGTGHGLIGMRERAALVGGDLTAGPDGGDFVVEARLPATPHTASVPTQALVTDLLPEDRGTEGIAASAFLAADSESARTTPIDSGAR	hypothetical protein
MEJEBGCN_01481	17	-2.85933	0	-9.31194	-0.547761	0.391503	-0.778215	-2.61577	FALSE	0	train	0	FALSE		smc__2736	145458	Rathayibacter toxicus	Secondary Metabolism Collaboratory	MATDSTVSGTGVPTRGAPDHSGSPSELRPTTFLHHGLEFTLVPSGHEEWRIIHSTGRVVGVLAIISHAGEEGEAVFVSRRIGAEDAVAEGTDWRSIISAVINDEASDERAPLQSDPTVERVRGGLISRGPADLDGLS	hypothetical protein
MEJEBGCN_01533	40	-3.99725	0	-8.76577	-0.224763	0.0900279	-0.260868	-3.46312	FALSE	0	train	0	FALSE		smc__2736	145458	Rathayibacter toxicus	Secondary Metabolism Collaboratory	MNLHRDDDGRSSLRPWQQRTLAIAAAVVISAVVLITMLSGHSFF	hypothetical protein
MEJEBGCN_01565	51	-4.28089	0	-87.4596	-1.74919	-0.351662	-1.91893	-1.20475	FALSE	0	test	0	FALSE		smc__2736	145458	Rathayibacter toxicus	Secondary Metabolism Collaboratory	MSARELLAACSERGFGLAVAESLTGGALSSCLVEIPGASVVFRGGIVSYATELKYRLLGVDPDLLATKGPVHPKVAVQMARGIAVRLGAEGQRTLGIATTGVAGPAPQGAAAVGTVFVAAVEGSRELVREYRFDGDRAAIRSAAVDAALALAFICVVAV	Protein MG115
MEJEBGCN_01580	38	-3.86137	0	-25.5775	-0.673092	-0.298015	-0.645199	-3.80693	FALSE	0	train	0	FALSE		smc__2736	145458	Rathayibacter toxicus	Secondary Metabolism Collaboratory	MSTSPEGAPRRLDPLSPSTADVASSRRLARLAAETGMGRATQPGGLSRSGRGAAKFRRRHGAVFFSILLALCAVPLSFFVWYALISLGAYPGKQALTDLFLGILYTACVHAILLAGILVAVPSIRARRREGGISVTGWIAVVLNGLVLAYWELLVSPWLVELWNRLVGG	hypothetical protein
MEJEBGCN_01584	40	-3.962	0	-76.8307	-1.92077	-1.2495	-2.02605	-1.97377	FALSE	0	train	0	FALSE		smc__2736	145458	Rathayibacter toxicus	Secondary Metabolism Collaboratory	MASSPRALPSVFMSVSLRPQPVRPSAAPTIFGVIGVVLLGLLLLCVLAYVVVRLGVNAAAVCTGVALIPLAVVLLGVRWIDRWDPESPLGLWFAFLWGAGGAAVIVLLIELNMKITAVVLGDYPGYSNFVGAVIRAPLVEETAKGVGVLLVLMIWRRTVDGPVDGIVYAAVVASGFACVENILYFGRGYVEDGLYGLVGIFFLRGVLSPFAHVLFTSCTGVALGVASRRSPDVRVPIALLGLALAVFLHALWNGSSFLMSDWFGFYLVVQVPLFALAVVGVILLRRRERRVTLERLADYAAVGWFSPDEVRMLGTPKGRRTAIHWARSFGGSYPTVMRGLMRSATRLAHLRQRQLLGRAGRDTALEERRLLDDVVARRAVFTR	hypothetical protein
MEJEBGCN_01586	64	-4.1722	0	-146.199	-2.24921	-1.2297	-2.19921	-2.36651	FALSE	0	train	0	FALSE		smc__2736	145458	Rathayibacter toxicus	Secondary Metabolism Collaboratory	MTAFPSPVFVVADDGTRLATYSVGENGAPTVLAVHGLTSNAVLNWETAGWLRTLNCAGYRVVALDQRGHGASEKPHRADAYNMEVMVADIVRVIDSYELTTPHYLGYSLGARIGWILAGAHPTLVATLSLGGLSVGDPLQHFDAEAARTRVKSGGEITDRVTRNFMAMAEGVPGNDLTALIAAAEGVHGGAYPQDGLHPTVPLLLVTGEEDAIGQGGEQLAEAVGARFVSIPRRDHTSTVPARAFKDAVLAFLAEHG	hypothetical protein
MEJEBGCN_01791	66	-4.13857	0	-95.8942	-1.47529	-0.964924	-1.64322	-2.64628	FALSE	0	test	0	FALSE		smc__2736	145458	Rathayibacter toxicus	Secondary Metabolism Collaboratory	MLEKPDQQGADRPSRCVILIVCDYALSYMGGAQTALRQQARAFHENGHVVWVAAPRASADRELSAYGVHPLDPPATLWIPGTNFPLVRNTPLLRRRLREAMVTSEIDLVITHSEFGLAAGALMAARSLGLPTLHTVHTFFWRSPRNTAFLAPWARAAYRLATGLTVGRKQLVPQPLGNTLRNMTLAACEAADVVVSPSEHQAIMLREAGLPDVRTVSNASCRGAITPTPPPENGPLRLVWAARFAPEKRLDVMLDAARLVEKQLGPQAVHIDIAGGTLPTESVPESVTVHGRVSAQEIDNLLRDAHAAVITSHGFDNQPMIALEAFRNNRPVIVSDRALDTEFGIAAILTDDTTALGLAATIVRLATDRTLLRSPTAAAASQAQLATAEEHTRRILASAAHHDGKQRRHDSVQLGGDG	hypothetical protein
MEJEBGCN_01796	41	-4.22533	0	-115.82	-2.82488	-2.65128	-2.79018	-2.86912	FALSE	0	train	0	FALSE		smc__2736	145458	Rathayibacter toxicus	Secondary Metabolism Collaboratory	MTLYESRPVGVVIAAPADEVYDFVGDPKNIHRWATGLTPTQATQVEGRWFMDSSLGRVRLQFAPRNPFGVADHTITLPDGTVIDVPLRVLANGDGAEVAITVRRRKGLSMDEWDEDCLRVADDLETLRLLFEREEEPAPR	hypothetical protein
MEJEBGCN_01877	41	-3.9332	0	-132.553	-3.48823	-2.4065	-3.76714	-1.90179	FALSE	0	train	0	FALSE		smc__2736	145458	Rathayibacter toxicus	Secondary Metabolism Collaboratory	MNRILVVSFAAFDAALSALIGLAIPLLTVTLLWSVQNGGGTDWTVFWRIAADTWLLGHGVALHAAFASDSVLAQGLPGGTEAFSVTVVPLALTLLVIGVGVRTGRRTQTSSAPRLALGSAVLGYATVACAVAFCASSPAASVDLVSGTLLPPLVFALGLAIGAVSVGDAGGGIGLREQLAKFFERLPEPTLSIAVLVLRGGVLAVAGVLSVAAALVAILLVAHYSSVVVVYEQLRPGVVGGLVVTLGQLAVLPNAVIWASAWLVGPGFALGVGSSVGPAGTLVGPLPSIPLLAALPQGEMALGFVGVAVPLSAGFLAGWRARSPLGAIVGERSILGWGTAAVCGIGVVGGVLLGLLAWLSSGAGGPGRLQQFGPDPILVGSVAALEFAIAAGIGLVSVRRGHTSLGSVPRRLA	hypothetical protein
MEJEBGCN_01926	236	-1.62105	0.0583333	-980.521	-4.13722	-3.50527	-4.3495	-2.60086	FALSE	0	train	0	FALSE		smc__2736	145458	Rathayibacter toxicus	Secondary Metabolism Collaboratory	MGCAQVTGKRALGARGTQRNENGPQRSAVSAVDVLDILRREAPRDMSRAYTRRVLHRLRLDLAYDGSCFSGWARQPGLRTVQGVLEEALARLLGSDETPTLTVAGRTDAGVHATGQVAHVNLGPEQWSRLSVARGTQSFSPEQKLARRLRGILGQYSDLSISRVSRAPEGFDARFSARWRRYEYRLADASALRDPLLRASTTWVTESLDDAAMSYAALSLVGLHDYASFCRGRVGATTIRSLLEFDWERDADGVLHAHVRADAFCHSMVRALVGACVAVGAGRLAVDELVALRDAAQRTNAFVVMPARGLILREVDYPEDAELAARAAMTRARRSPLEGAVTLEEAAPSEDTSDDFAGER	hypothetical protein
MEJEBGCN_01972	42	-0.473353	0	-68.2159	-1.62419	-0.422008	-2.01263	-1.53712	FALSE	0	train	0	FALSE		smc__2736	145458	Rathayibacter toxicus	Secondary Metabolism Collaboratory	MVALILLDVDGVLNPTVTSDRAAGSHRLELDPDRAALVYRLAAVGTIVWATTWPPKLTSVLAGDLGLPPAIEAIVFGGGLPRDSRFAGQTGKLQPVALWLEQARERMSIDAVVWIDDNLGEDAYRWARQQTIPFHLVRPDFVAGITGDEVKGVEAFLAMVSSHGDSQE	hypothetical protein
MEJEBGCN_02040	7	-3.8544	0	8.62963	1.2328	1.68944	1.36362	-2.4966	FALSE	0	train	0	FALSE		smc__2736	145458	Rathayibacter toxicus	Secondary Metabolism Collaboratory	MRTLFSRRIRRSLFSIVGLGIIWATLFSGAPPAQAVAEFRQQMPVQAGTQASFPDGRCTVGAVLRSTRLLSYLPQGRATRYLVMSEHCAHNGDPVTVMNHGVIGHVIWTSHRSDLEIVQVDPLVRRQVSCNASSILHNCGINAYYTPRAIGNIFLRNHTGAYVSVPIAGTGTPGVNEIFCTSGAKTGVNCTWGISALPPDAPANLLGARTWAGNVVSGDSGGPVSSRAGRLYGIISAGAGAETSMPDAMSYVPISKVFEEQFNYEIAPAG	hypothetical protein
MEJEBGCN_02058	17	-3.96238	0	8.71417	0.544636	1.06234	0.547532	-1.32901	FALSE	0	train	0	FALSE		smc__2736	145458	Rathayibacter toxicus	Secondary Metabolism Collaboratory	MTAITLLDCTLRDGGNHNSWQFTPQDVDEIVTRLDRAGVPFIEIGYRGGSGSHSAMNTGASARCDDEYLAALPAVTQAAFVAMVVPTVCSLKDALHLAHSRVKVVRVAVYPWDAHLAPAYIEALRAAGLRVTVNLMALSYTDQDSLHRIVGMFTGDAAPDVFYVADSFGALTPRTVTSVITQLVGSSSAPVGVHFHNNLGLSAANTLAAIDAGARWVDASLASLARGAGNLATEQATAICEAAGIAVGDISSEAVADAAEYVLRNVLDGPLYTSRSELLSGLNNHHYYFQKHINEIAADLDLNVRELGRRVGCARPKKVTRELVLEMAHAVKAEERNT	4-hydroxy-2-oxovalerate aldolase
MEJEBGCN_02078	6	-0.973317	0	-3.8474	-0.641233	-0.405573	-0.637838	0.562339	FALSE	0	train	0	FALSE		smc__2736	145458	Rathayibacter toxicus	Secondary Metabolism Collaboratory	MSDPHSSGVGRSDAAVLGAEAMGVAALSDPQFRLPRRPRLAPGLVIVPSDDGVLVEGGPTRQLLGGFSATTVFGCLFPLLDGSRSIEDLAAASGRTRQATHATVALLYASGLLEDAEGEPDVTGADPAAHAFYSRSIDSTRVNASGAEAVQRLRASRVLVVAGPTAGGLASMVANELRLTDIGDVEYAESGGVHAVSDRSLLVLVGDSPELRRDAERAAASAVGVYPVRLRGRRLYYGPYLDPSYTVRFDDLAEQIAAESHDDPLANDHPLAAALVVGEITALLSRVGIPLSQQSLVRVGLETLVQDRLVAVPSTVDGIPLAYAFEASTAFPPRALAAPKEHQVHYKQSNVALQRESQRWPSAMSRPLAERADVLHPETSSVNGVTARADRLTAVALSDIVIRTAGNRGSGTPREGKVQRWAASGGNLGSVQLYLLARQIEGLTAGVYGYQRGDDSWAELPWADPHTALSGVDSSADAVLVFTAALGRVASKYGPFAWRIVHLDVGVALTHARLLAAAHGLDAVAAPAWDDDAIAAFLGSDLDAEPVTAVLSLSSATAAQTGAL	hypothetical protein
MEJEBGCN_02079	6	-2.355	0	-6.80383	-1.13397	-0.691712	-1.14575	1.46293	FALSE	0	eval	0	FALSE		smc__2736	145458	Rathayibacter toxicus	Secondary Metabolism Collaboratory	MKVHLLTIGDVADAVAHRLTEALRAAGDLTSIDRIVGGRGLHPSYWPHADLRVVIAWRESAAEFEVVDRSCAETGVPFTQAVFTHPRLRVGPTIVPGGGGEPSNTVGGCQRCLERRQRQHDAGIERAEALWQRYAVDDTAGPSGYLPHHVSLATALLARVVAAARAGRLEQERNVVRSVHLLRGTTHLTELIPVHGCERCGVQRLDSTWARLASEFADLGAIAARRTAGV	hypothetical protein
MEJEBGCN_02118	41	-3.988	0	-96.3431	-2.34983	-2.16395	-2.36283	-2.15319	FALSE	0	train	0	FALSE		smc__2736	145458	Rathayibacter toxicus	Secondary Metabolism Collaboratory	MNAAAPDYDVAVVGGGVGGLVAAGECLRIGLRVVVFEAADCVGGSVAPLRIAGVVVDAGAESFATRGGHVERALATLTLKGRPLTEFVVEPRAGGSWVHLADGRSVPSPSAGVLGIPSTPLAPDVVQAIGRRGAWRAWLDSLMPVLRRGRVRSLAQLVRTRMGIRVLEDLVAPVVSGVYSCPPEDIDVDVASPGLNGALTRAGSLAGAVASLRANLPAGAAVRGIKGGMHCLVDALVERIHYLSGEIRTETVVASVEGRADAFRLTFANERKPVTARAVIVATGERDARRLLSKCAPAVPETTTEGSSEVIELVTLVIDDARLNAAPRGSGVLVAPTARDVTAKALTHATAKWDWLAAAFPPDRHLVRLSYGRLGERPPLEGLRDAEVAEIALRDASILLGVDLAASSLVEMARRTWANAPPAAALGRRAHLEGFREAVTSLEGVAVTGTWIAGTGLASVFPHAVKAAAHIRGRLVRQGIGLLRDDCDLGGYSGSEASA	Protoporphyrinogen oxidase
MEJEBGCN_02141	8	2.33343	0.125	14.0423	1.75529	2.29448	1.75315	0.455095	TRUE	1	test	1	TRUE	Gao_Iet	smc__2736	145458	Rathayibacter toxicus	Secondary Metabolism Collaboratory	MEQPPVVRRMRFRVPTRPHSVHLEPQDVLRWPYAVHMQHFPIVTSLLRIALGNNDSERLTHQVRRLIDALEADGDHTQAAALTKLLNQKARKTEISPSRLTQSTPVLNGLEQITAQTPLPVDKDSSAPLATVIMADDIMATLPLFPLSVQANIDALLMEWMNADRLRDAGLSPSPSLLVYGAPGTGKTTLALWLAKQLRQPVVLARLDGLISSFLGTTARNLSALFAFTNRYDCVLILDEFDALAKVRDDPNEVGEIKRVVNALLQNMDVRATRGVTIALTNHEALLDPAIWRRFEVQLAIPLPGFEQRVEIAQRSLDTTGEQSRIEARLLAWVAEGLSGAELRTLTTKYRKRRLFADAQDTPPVRTIAQVASSTSVHIGKGVLNALHSDEPEQVRRLASAMFSHSDLAYLFDVSTKTIQRRVLEIASVE	hypothetical protein
MEJEBGCN_02192	67	-3.75033	0	-102.572	-1.50841	-0.997345	-1.59636	-3.83279	FALSE	0	train	0	FALSE		smc__2736	145458	Rathayibacter toxicus	Secondary Metabolism Collaboratory	MSHTTRIVACSPESVFAVFASGWLVPAWVVGASRMRAVDPDYPHVGSQLHHSFGVWPFVVSDRTTVVEWVPSRRFSIQAAGWPMGEARVRFTVEPHPRGCRLRMKETPVKGPGVLIPAPLLHPVLWIRNVETLRRLAHLAEPGACGRVLPPSAVPSPRDRHGLDRQRRLLPRFLGAVSLVACGALGARLVVAARTRSRQ	hypothetical protein
MEJEBGCN_02211	51	-3.35775	0.025	-54.2527	-1.06378	0.156327	-1.39689	-1.87473	FALSE	0	train	0	FALSE		smc__2736	145458	Rathayibacter toxicus	Secondary Metabolism Collaboratory	MSKKIDAAHRALVNALNEHARLVSNKSSKPRKVERAGAELRAAIKVYAALVAARTGTASPFADLADPRLDQPTIASLRAERDALAQQRARQEAKEAATNS	hypothetical protein
MEJEBGCN_02241	34	-4.3728	0.0588235	-72.3666	-2.12843	-1.77793	-2.18099	-2.44518	FALSE	0	train	0	FALSE		smc__2736	145458	Rathayibacter toxicus	Secondary Metabolism Collaboratory	MSVALFFAVALAGGIGSAARLVVDQLARALIPVSWPIGSALINVVGSLLLGLVTGFALTGVVDPSWRAVIGVGALGGFTTFSAASVETARMLLEGRWAAGLGYGLGMWAAALFAATLGVAVTGALGGS	hypothetical protein
MEJEBGCN_02266	44	-3.395	0	-21.4728	-0.488017	0.0749971	-0.74348	-3.20886	FALSE	0	train	0	FALSE		smc__2736	145458	Rathayibacter toxicus	Secondary Metabolism Collaboratory	MSSSPRDTPSSRRASPDAVSRRSVVAGALGVVPLLSGCAFDSTALGKVTDTAATRTAVPNGSAVVAADSITVSAALFQQAPLAIVVENVPESLRRAAHVSIAWGVPLFVGSLRSTPKPAASDATSDSVTADLGRECARLGVQRVLAIGDVTAPSGVDVVASSSDIASLAAVTGMNVTDLSSSELASFSPGATQPLSFGALPTPPTPLTGVLAVARASDADVPAVATARAAGVPVTVITGDDLLASASALTAITGARPDCTLLLGPALAAQARPEWAVRAAASGWQLPGGGQRFFEGHFFVAIYGTPGAPVLGVLGEQGVAETITRAKAVADPYRTLTDKTVVPSLEIITTVAAGEPGSDGNYSNERDADDLRPYLDAAAKAGMYVVLDLQPGRTDFLTQAREYEALLRLPHVGLALDPEWRLAPDQLPLKQIGQVSAEEVNSVSSWLADLVQREGLPPKMFVLHQFRLLMLQDRSSIRRDRPELEFLIHVDGQGSQPDKRSTWDALHTDAPEGIAWGWKNFYDEDSPMLTPAETMAQVRPLPNLITYQ	hypothetical protein
MEJEBGCN_02286	12	-2.7181	0	3.50357	0.291964	1.49986	-0.0246491	-0.736932	FALSE	0	train	0	FALSE		smc__2736	145458	Rathayibacter toxicus	Secondary Metabolism Collaboratory	MNDDTIDPYDFGLLQLISNLEDRLSPHEIAELKELVEHGEYQICLEDIIRSLESTGRPIPAEILNSLIEYSDGANLGEDACKGLIPE	hypothetical protein
MEJEEKIE_00020	6444	-3.97605	0.01655	-28711.7	-4.51443	-3.75776	-4.68584	-3.34861	FALSE	0	train	0	FALSE		smc__156661	285679	Micromonospora lupini	Secondary Metabolism Collaboratory	MSSLVQRWTQSMMDNYGTPPLALVSGAGAVVVDEAGREYLDLVGGIAVNALGHAHPAVVAAVSKQVATLGHVSNLYVAEPPVALAELLLALAGRPGRVFFANSGAEANEAAFKLSRRTGRTHVVATNGAFHGRTMGALALTGQPAKADPFRPLPGEVTHVDYGDVAALEAAVSDATAMVILEPIQGENGVVVPPAGYLAAARRITARHGALLVLDEVQTGIGRTGHWFAHQAEGVEPDVVTLAKGLGGGLPLGATMAFGRAADLLTPGSHGTTFGGNPVSCAAALAVVATIANEGLLDHVKRVGERLRRGVEALGHPLIDGVRGAGLLLGVTLTAPVAPVLAEALRDAGFLVNAVQPGVVRLVPPLILTAAQVDAFLAALPAALDATAPATADRTPTTTTTGTTA	Acetylornithine aminotransferase
MEJEEKIE_00333	27	-3.81625	0	-25.064	-0.928296	-0.280172	-0.946142	-1.98285	FALSE	0	train	0	FALSE		smc__156661	285679	Micromonospora lupini	Secondary Metabolism Collaboratory	MREVDVPMLADEEFPRVLVVSHTPFSRVSGTAMTLSNLFSGWPRDRLGQVYTGNITPSTEVCENYFHFPPRDHYLPIQYYSMRMLGWNGHTPLQQSRPIAAVHAAAESRPTVARVYAQLRASADLSPIRVPPALIRWMRDFRPDVVYSMLGSVRLTRITALAARTCGVPVVPHFTDDWPATLHANGELFGRATRSVQETTARLVRLAPLGMVISQPMADEYARRYGIPFSPFVNCVDESFFAAPRSDSDRQRGVELVYVGALHLNRWESLRDIGAALDDVAQTGPAVRLTIHAPERDLAQYGRHFADLRRVRLGPSLTSEEVPAALRSADVLVHIESFDEEIRRYTRYSVSTKIPQYLASGRPILGYGPAEVASMDHIRQAGAGVIVGTNDRASLVHDIAALCGDAALRERLARNGVEFARQEHAGESVAARFAATLRAAARAGSVTPDTAGVHLAPRRGGVRR	hypothetical protein
MEJEEKIE_00521	786	-4.28683	0.0050773	-2507.48	-3.23129	-2.42755	-3.28787	-3.56862	FALSE	0	train	0	FALSE		smc__156661	285679	Micromonospora lupini	Secondary Metabolism Collaboratory	MRAPAEPSQQVGRAAARAPVTAAPPHRRSAPPPPHPTPSRRRKATAVPLTRRAFTLGALSTAAAATGALTLPRTALAAPNTCYAMAYFTESPQALGADYGLHLAVSRDGLNWTPLNQNNPVVTPTAGQLGLRDPFVFRRTDGTFVVLATDLKGTNWNQTSQYLHVWDSTDLTSFTGYRRIRMHTLNTHTWAPTAFWDAARGQYAIVYSANNGQDVFLVNYTSDFRTVSSPQVFFSPGFGVLDGDVVVDGGTTYLYYKNLANGNLYGARSSTGTPNSFTTYTSGLLQGSGIEAPLLVKAVDGSGWRLWGDSYSPINNDFYAWSTTAIGGNSWTPLNQRDYTPPLNAKHGSMTGITDAEYNGLVSRWGTPNWVRLKSSNLPDRYVRHYNYVARVDTYPFDPYQDQLWRMVSGLADSAGVSFESVNKPGYFLRHYNYEVRLEVNDNSSVFRADATFYRTAGLADAAWTSFRSYNFPTRYLRHANYLLRIDPLSAGSSAAERQDATFRITS	hypothetical protein
MEJEEKIE_00807	42	-1.58003	0.037037	-37.8117	-0.900278	0.792647	-1.44181	1.0225	FALSE	0	train	0	FALSE		smc__156661	285679	Micromonospora lupini	Secondary Metabolism Collaboratory	MLLDAAESRFGPDIPLSPLSVDHYWNIDLRAAFEMVPQPELAIDCGQSSDDLAELAGIVQRGREGVLSLWHDIEHVNGLLRLLAYLDLPDTREAPGN	hypothetical protein
MEJEEKIE_01033	37	-4.22033	0	-62.695	-1.69446	-1.24527	-1.73655	-0.948413	FALSE	0	train	0	FALSE		smc__156661	285679	Micromonospora lupini	Secondary Metabolism Collaboratory	MRRISLAMLTIVALVLTAATPATAATRHASIRIDHRTSEIYLYDGSPDGTGPAYPAAIARGEVRNCPTGVYFLSASLIQDGLPTYWATGGLGAGEIVCDGGTASISMGFYRGGPVLHPGRATVRFELHDAYVGTTLTETTRTVRIPR	hypothetical protein
MEJEEKIE_01239	41	-4.36946	0	-142.183	-3.46788	-2.73831	-3.53698	-4.38839	FALSE	0	train	0	FALSE		smc__156661	285679	Micromonospora lupini	Secondary Metabolism Collaboratory	MAKKMLGKVVAGAALGGASLLVFAPGIAFADGHHGEDGKVYAKPHVVKAGDEVKLLEICPDRQEHAYVWSKVTGKVKLEPARDDRGEDRGEWSEEEDSYDHDDKGKDEHGKDDEGKDDKAKDEHGKDDKAKDDKAKDDKAKDEHGKDDKADEQGKGHEGKDENGDDKSDDAQPGGQGGGAAADAYGDEDSKDWKGEEHGQDADDSHEQKDSESKDEDSKGWESKDEDSKGWESKDEDSKGWESKDEDSKGWESKDEDSKGWESKDEDSKGWESKDEDSKGWESKDEDSKGWESKDEDSKGWESKDEDSKGWESKDEDSKGWESKDEDSKGWESKDEDSKGWESKDEDSKGWESKDEDSKGWESKDEDSKGWESKDEDSKGWESKDEDSKGWESKDEHGSDDEREFVYYGDAKVDKDAKPGRYELKGSCGEGELVVLPHGGVDGGDGGVSTGTDRGLATGGAGLLGAAALGGIVLMRRRRTDGSLV	hypothetical protein
MEJEEKIE_01514	35	-4.24811	0	-33.4757	-0.956447	0.0570832	-1.1295	-2.9707	FALSE	0	train	0	FALSE		smc__156661	285679	Micromonospora lupini	Secondary Metabolism Collaboratory	MGFRQVMLRVGLAAAIVVGSGASTAMPASAASNDSFWTWTADGTDGCGYIFFTDYGEGAPGGGPNDDYITIQDLCPDGHGVMGYAWLDGVYLGKEYNGIGWGYDSVVWDPFPSGNVKAGQLVGIKVCLVDGANDPTPSYCASVSQRSVDG	hypothetical protein
MEJEEKIE_01787	9	-2.36467	0.125	-13.865	-1.54055	-1.12896	-1.50101	1.44336	FALSE	0	train	0	FALSE		smc__156661	285679	Micromonospora lupini	Secondary Metabolism Collaboratory	MNGEHLPRRPQWHCQMCAPDTPWPCHPARVRLAEAYGRDRIGLSMYVGGLLFVVVAELPEVAPAELYERFVAWTR	hypothetical protein
MEJEEKIE_02051	46	-3.96067	0.0333333	-62.7654	-1.36447	-0.551028	-1.32529	-2.64165	FALSE	0	train	0	FALSE		smc__156661	285679	Micromonospora lupini	Secondary Metabolism Collaboratory	MARWQPDARGRLAAAALELFRERGFEQTTVTDIAARAGLDKRTFYRLFGDKREALFSGGEQLEEVLVKAVAETDAGPFEAVVAAFLRVAEEIFTDRLELVRMRQSIVASSPELQERELRKTSSLTAAVAAALRAKGLSEATAALATESGVMVFRVALARWVAPDSDAALADLIAEVASELRAITSAPT	hypothetical protein
MEJEEKIE_02230	6	-3.96	0	1.48371	0.247286	0.911925	0.189384	-0.864759	FALSE	0	train	0	FALSE		smc__156661	285679	Micromonospora lupini	Secondary Metabolism Collaboratory	MCNPITQADCSLKDAAGDLIGGVTTSFADSMLEGLAKAMGETAAWALKTLIAGWIAVPSPVLTGGAVDRLREYTYWITGAVAVFSLLIAAGRILLERNGKAATDAGRGLLQLTLISAAGVPTVALLSEFGDGYSKWIVDASTGGDLGERLVMFAPAAGVAAFNGLTSIALIAIAFMLLLISFAQILLSIGIAAIKVLLCGLMPLAAAAAMTGTGRAMLARYMSWLMAALLYKPAAATVYAAAFWMIGDGKDLTTVLTGIVLMCMGIVAMPALLKLLAPATSQIAMGGGGGGGGLAATGAIANGAMLLNSTRGGGGGGGGGGGGGGGQSAPVRPSGSGPGPTAAPAPTGGGLSAGGPAMAGGGGGAAAGGGAAAGGGAAAGGGAAAAGGLAAAAGPIAAGVVVGQAAAKAGPGAIRKIGGAAAGATGPTGAEQ	hypothetical protein
MEJEEKIE_02245	13	-3.12433	0.1	13.8554	1.15462	2.36178	0.758682	-0.566376	FALSE	0	train	0	FALSE		smc__156661	285679	Micromonospora lupini	Secondary Metabolism Collaboratory	MREVDEELLVGLAEIAATLFGTFLVGVFFYLDSGQRRARQSGADRYVRSGVRGVFLLTGLPLVVPLVLAGLDPIWGALAFVVLSALLVAASADSTFRILRNRSSRLSIVLAANEAVTSLAVLFIIATPWVLGGWIPPPSAFVPSLVLSLGGGFLSTVALVMTLFDPPPSEFVSDR	hypothetical protein
MEJEEKIE_02293	44	-4.14344	0.0294118	-99.1814	-2.30654	-1.60988	-2.45207	-0.0793507	FALSE	0	train	0	FALSE		smc__156661	285679	Micromonospora lupini	Secondary Metabolism Collaboratory	MQLFPARRALLAGAVVAALVLPGATPAQAAATGAVSGRLTTSDGTAAAEVLVQVYPADDYESVGYTNTDADGNYTVAGLPAGSYRVGYFPWLQPEQYHHQKSQMSDADPVTVTAGTTTTVDEQLFGTGTITGRLVDASGRPAPSVSISANEVDTYGWAGGLTDEDGRFTINALPGRYRVSFNPIEGSYQTQYVPGRLDEEGASVFEVRVNAATEVNETVLPVGGLTGRFTTATGAALPNAEVNVNTAHSYGGAWTQTDANGEFSVQLLQGSYQVSVIAGERQQYYRGKLTPEEANVVEVRGGQQTRITDSLLGTGSVTLSAVDSVTGAPIANFCAQSICSNGTGTVTVTGLPQGRHTLYLDAPDNLHFYREVTGVRVKANEDTKLTVKMRPGAVISTTIVDRQSGAPVSNICLDAYLPKQASLADGYGDCSDSNGRIQVGPLAAGNYKLFAVPRSDAYGRQWVGADGGTGDERKAAVVPATAGQVVTGPQVKLDRAGKVTGTVTDATGAPVPNASVSVLTGHPGVGTEDAVADERGVYTIKRLGPYAWPLVFGGHPYAYEWSGDKPSRFTATPIQVTAGTTATHNAQLDQGVELTGTFRAPDGTPFTGGHVIARSADTGDIAGNGWMENGQFTIRLKGPQKVFFTYNVSLGDKYFDGRYLVTQPDGTRKLAQFSVPASGSMSVDLVVPTS	hypothetical protein
MEJEEKIE_02377	22	-1.05604	0	-52.5614	-2.38915	-2.10214	-2.40146	-2.47856	FALSE	0	eval	0	FALSE		smc__156661	285679	Micromonospora lupini	Secondary Metabolism Collaboratory	MPIDRLIDVLWGEQPPNTARQQVQNRLGKLRCLLGQARTAQINRIGRGYALEVDEHQVDGLRFRKLCAQAEDAQRLGQLDRAANHLYAALGLWQGTVLEGIDSPALRADALSWEEARLKAIETLVELEFSRGQHSAVTAALHTWVQGYPYHEGLHCRLAEALHLGSRTGEALMLLHQLKIRLAGELGISPGAPVQELYLRLVGTSTEPDTSRQSSQAVEALRRALTETTQSLKVLTNALEFLNR	Transcriptional regulatory protein EmbR
MEJEEKIE_02378	8	-4.23117	0	-2.79034	-0.348793	0.741934	-0.595874	-1.46179	FALSE	0	train	0	FALSE		smc__156661	285679	Micromonospora lupini	Secondary Metabolism Collaboratory	MKRLLLIPGLASALALSFLAGPTPAQAAPAQPVPASDVEAVIAAGQGTRIDAATLATSGCGSSCDGKDPYFKIYYNGSSYYKCADDAITKYSVSDSFGSVSLRYSPRCRTAWAKTAASDVLFKVVSRYTNGNYRTSMSAFYPSEYTNMVNDAGLEAQACYDPTGPADGWNCTSWW	hypothetical protein
MEJEEKIE_02383	17	-2.51933	0	3.33268	0.19604	0.450032	0.257794	-2.1123	FALSE	0	train	0	FALSE		smc__156661	285679	Micromonospora lupini	Secondary Metabolism Collaboratory	MAFTLTLKPEVEQRLKELAEAEQRSMHKTVEVAMRIYLVRSGVTLNMPAKERMALTDALVSGEVDSVDELALRLSPYLEMAG	hypothetical protein
MEJEEKIE_02400	100	-2.77329	0	-342.965	-3.42965	-3.18279	-3.49874	-2.82433	FALSE	0	train	0	FALSE		smc__156661	285679	Micromonospora lupini	Secondary Metabolism Collaboratory	MHDTPPSVPDFTQWPSFPFEGDLRVKQLDDPVPVEPPRKGEGLRECTACNAPDDAYIWVGERWRVRAMDRPTGLPMVLILESRTHLDLGDLPNLLAAELGVMTVRLERAIRSLDGVARVHVNRWGDGSAHLHMWFLARPYGRLQLRGTFLSLWDSILPPISEEQWRENLALVAAWLAEFGGRPLAEPPRIQWQAPSSLLAQSAAAAAHAAAAQEEAVSVIEAAEEIPEPAVEGTTDHDAGTTDTDDAAGADGADGDGDDGDGDAHEGPQSPVADTKLGAVPSGGLGEPAPDATPTSAAASTPSDGPAAEPVAASASAPEDAPEDARDLAGDEPGPVIPSPRSAPTVVTADGRTPPDVHTPH	hypothetical protein
MEJEEKIE_03026	22	-2.3491	0	-5.94432	-0.270196	0.305171	-0.439419	-2.04527	FALSE	0	eval	0	FALSE		smc__156661	285679	Micromonospora lupini	Secondary Metabolism Collaboratory	MKDDLLAGRYRRLLLIGSTTPARVWLARDELLDRHVALKQIAVPAWLARAERSRLQDRTLTEVRGLAGLDHPGVVAMWDVVSTDGHLWLVMEHVPGRSLAAAVAADGPLAVTEVIRVGRHVLAALGAAHSAGVVHRELRPDNVLLADDGRVLLDGFGLSIVDGRDPATVSGAALSTIQYVAPERARDRNVAPAADLWSLGATLYLAAEGRQPWARPSTLATLAALATEPPDPMRARPLEPTVTGLLRRNPRQRLTAVEARSRLEALASSTAAAGPAERSRSRRRRRAPTGPQPAVENVVSSPAVPGGQAPAVRMVVAPDRTRWAFAASVLGLLTVVAVVIIAAGTLIGGLGGRPDGDGPTAPGGAAAGAAEVAAPAHLCLDGAAGDGEPLPPVTAPPPGDLPDGWQWVSDPAGFRLAVPAGWTRHTDGGNVCFRDPVEPRAIAVDPAAEADPVPSTLWQAAEGDLRRSGAVPGYQKISIGPVIRPRGAAAEWEYTFDLVDGQRMHVRRLLVNDTATRAHSLTWLTPDSRWALDTPWQRLAFAGVGLDQGGT	hypothetical protein
MEJEEKIE_03515	8	-1.43419	0.25	-5.03938	-0.629922	-0.367481	-0.602706	-1.61959	FALSE	0	eval	0	FALSE		smc__156661	285679	Micromonospora lupini	Secondary Metabolism Collaboratory	MGDGLVDEFERYIQDATVSAALRDWAAGRDATVRPPCHGTRLRGHSGAQLIPVIVQQSDGQDPEQLYVKVLSATQAREETARHAKAVRLDAAFTERHLVPQPYPRYPVGDGRFLMFQDIAHGAEQVVPLAEVGDDQLRDAHRTLLDGVWGWHPRGRRITRTTVGRFVRRELTDADAETEVYAAATAIGLDDLDADWLHDPVSGVVLPNPLRFAAAGSLFHDLQLDQLCGASHGDLHGRNALFPCSRPGHVQVKKFCLVDLDRFAVDAPLTRDLGTLLLDFVLPEVGEAPRTVRADALRALLIDPAGSASGRLPALTVKVVRASYAVGQALAEKGSWVRTWRAQYLLSLLSQALICCTYDDAGPAGRAWYLRLAAHAALAYQREFRPEITPPAATGLPTLPGTAPQPAFPSNDRSARFDAVGPLPSQQNRSAPLDRTPTDQVRPSADPEAPPWPWGMIPIQQRPTPGGWHGMSRHPAALPTARSGDENGPSQRPVAPTPAGNPPAGNAPAGNTPAGIAPAGNRPGPAATGNAPAGSRPGATPTGNVASVIRAGVPGRPTLRDGGRRVNRPAPRHAVSARTNAIPRPRRATGGGSRVAPTGSSRIGRVPPKLRAVLAILLGSVSLTSLVAVGTSANRGRGETRVAPTEALPGGLSSGSATPAYTGSARRLAELALAVAGMTPTIHNGSYTVACRRIWAPADLAPGVDRKSYRDEQLWWAPALSGRRTVTLIAGGRPSGEPTSASYGPGDLTEIPPAPSADPVELRGQLAAQLGELPEELRTAAGMITVLSRIFRYHLLSPAQISALLLELAAMPGIQDRGAYPDWNDRTGYAFSADDTVGRRETVQFDPHTGELLSHETTTVRDNQILDYVLNLSKARTDRTVGPGCA	hypothetical protein
MEJEEKIE_04147	15	-4.0884	0	-16.1392	-1.07594	-0.253107	-1.27429	-1.73064	FALSE	0	train	0	FALSE		smc__156661	285679	Micromonospora lupini	Secondary Metabolism Collaboratory	MDTGAQDPVVTALSRLVPDGVVRHQLTRESGRRLRWVEAGGAEPAVVLISGAGEVALDWAVVLPTLAETSRVIAYDRAGLGASDPVSRLTLDSQVRDLVALLDHVGPAVLVGHSWGGLLAELTALARPDRTRGVVLVDPFHEDTTAQVPLALRVSSSLVLGALPVLKAIGLFNRIAANVGRELARRCTDDPTTQAVVTAAYVASYGTYAQVATIRAENRLANACTGEVRAARAVSAVPDVPMRVLTATRGKPAALQQRSRDLAERTAALFARGVHREVPDSGHYIHKEQPAAVVDAVRAVRAEADRDTP	hypothetical protein
MEJEEKIE_04157	154	-4.162	0	-644.933	-4.24298	-3.81037	-4.34348	-1.98019	FALSE	0	train	0	FALSE		smc__156661	285679	Micromonospora lupini	Secondary Metabolism Collaboratory	MVGRTPGANGPGHRAAAAGRLDNGRAGRSEWSAVRYLRSDGRAAIRRPRPTDVDEFVAAARRSRDLHHPWLAAPTSPQEYDNYLRRIRRRDSAGYLICDRASGAVAGYVNISGIVLGALRGGYLGYAAFEPYSGTGHASAGIALVIDHAFTTAGLHRLEANIQPGNEPSRRVARKLGFRLEGFSPDYLFIDGEWRDHERWAITATTTPPPTPPPTPPPA	hypothetical protein
MEJEEKIE_04219	45	-3.47367	0	-13.0498	-0.289995	0.939138	-0.520741	-3.43955	FALSE	0	train	0	FALSE		smc__156661	285679	Micromonospora lupini	Secondary Metabolism Collaboratory	MSLVSRPDHPKIVLWAPDYSSRVISAPREAEARVGPIGALLFRLVFLAICVPGPLLLAVAVTLAPPRSSAEFWGLLAGGILATIIGVGFGVLGLRLVSRSRRDARRLSSGGVAATAEILAVTNQSGGEEPALALHLRISGPGFATFEAETIRPVDPALVPGAALAAVVHPVDRLLTIV	hypothetical protein
MEJEEKIE_04363	269	-4.109	0	-1017.83	-3.81208	-2.88053	-3.99498	-3.01244	FALSE	0	train	0	FALSE		smc__156661	285679	Micromonospora lupini	Secondary Metabolism Collaboratory	MSEAGMKTESESVGTVVVAGAANLAIAIAKLVAGLISGSAAMLSEAAHSVADTTTEVLLFQALRRGARPADKRHPFGYGKESYVWAFFAAMFTFVAGAGFAVTHGVTTILVHEHSGEYLISYVVLAVSFVIESISLARAVRQVRRESARWQTTPRRFLRLTADTTVKAVFLEDSAALIGLLLAALGVGLSQATGDEVWDGVASILIGLLLLAVAGVLAGNNLSLLVGRAVPERLRREIEHDLAGLPEVERIDTLLTMQLGPDDILVAAKVDFRDEATGAAIEATADEAERRLTDRYPEIRYVFLDPTRSVPGAAGRARHTQARPNADAGGEPDAGQARPNAGSTPDPTQARPNIDVGGEPEPTRDRPGAGGDADPTQARPNVDAGGEPDAR	hypothetical protein
MEJEEKIE_04507	11	-4.113	0	-0.342126	-0.0311024	0.495029	-0.0975433	-4.11355	FALSE	0	train	0	FALSE		smc__156661	285679	Micromonospora lupini	Secondary Metabolism Collaboratory	MNGTPPPVAVHRLAGPDTGTPTVLLAHGMSDTWRSWRPLAQRLPTGWRLLAAELPWKAGTDHRWRRRGTPGAWLAAAVRALATPPDVVVGHSLGANAVLEMLATEPDVAPRAAMLIAPFYCPPDLSITWAVHERAQANFVQIIDEGLRHRLGSRLADLDPETLAAMRDIMVDRIGPVGFTTLFDHFTATAGLPLHAVTVPTMVLTGGRDPGLDGPRVGALRAELPDAHVVVEPDFHHFCHLDRAAEVARHVAGFVEKVCPDPAIRGGTP	hypothetical protein
MEJEEKIE_05030	6	-4.25	0	-0.412528	-0.0687547	0.38781	-0.2508	-2.30983	FALSE	0	eval	0	FALSE		smc__156661	285679	Micromonospora lupini	Secondary Metabolism Collaboratory	MRRIHLVMAGGAMLATLLAGAPAAASPAQPGLVGSADQAALSHRDGRAERVDLPRRTPQDGARAAAAADGYFYAYEHAWWGGRWCAWAGNASNWVNPGGPATTGQWGCGGDYSFDNIATSVWNNGFYQDYDAVKMRTGAFLTGGSMCLSRGDYWADFTLGYQAFDDGTPADNQISSHYWGFACS	hypothetical protein
MEJEEKIE_05173	47	-1.87122	0.191176	-87.8161	-1.86843	-1.30016	-1.89315	-1.69664	FALSE	0	train	0	FALSE		smc__156661	285679	Micromonospora lupini	Secondary Metabolism Collaboratory	MGMMVAARRIDATATGVRYEFGFEDRFDRILTIDPSTLEAQVEDGDFNSAASAITAKIVNAWRSSGEFPPRMLFAS	hypothetical protein
MEJEEKIE_05302	59	-2.41851	0	-82.4602	-1.39763	-0.44239	-1.63005	-3.74085	FALSE	0	train	0	FALSE		smc__156661	285679	Micromonospora lupini	Secondary Metabolism Collaboratory	MSDHGAPVVDVLLEGGPMDVPREQRIVLSEDTRLKIKIPLLGGTEHFEVVGDPAADVSPRVYRWTTRTRIAE	hypothetical protein
MEJEEKIE_05314	98	-3.95788	0	-87.438	-0.940193	-0.0606841	-0.969485	-2.5741	FALSE	0	train	0	FALSE		smc__156661	285679	Micromonospora lupini	Secondary Metabolism Collaboratory	MTIEEFVDLVGDELGLEVTPADIGRHFDELPGWDSMHLLGLLTTLESASGRQLSLPHLLEATNLEQLYVASVA	hypothetical protein
MEJEEKIE_05323	132	-3.91625	0.031746	-404.727	-3.08952	-2.50553	-3.18414	-1.9189	FALSE	0	eval	0	FALSE		smc__156661	285679	Micromonospora lupini	Secondary Metabolism Collaboratory	MQFWLGTTFIDAAESVTVARMADDLNYHTLALSDHLAYTEYGSRYPYTDDGVAPWKAETHWPDAWVMIGAMAAVTRRLRFATKVYVAPARDLFTVAKAVSTAAFISDNRVSFGVAAGWCRDEFALTGQPFENRGRRLDEMIPVLRALWEGKPGYAHSGEHYDFPPLNIAPVPTEPIPVYIGGESEAALRRVAAVGDGWIGARAYRPEQLDEVLGRLSRHLAERGRTLSDITVMAAVAAYPSVDLYRRLEDKGVDATQATPWAMPNDSERNLTGLALKQATMERFAAEVIERM	putative protein
MEJEEKIE_05404	24	-2.309	0	8.43448	0.351437	1.19692	0.156443	-2.75111	FALSE	0	train	0	FALSE		smc__156661	285679	Micromonospora lupini	Secondary Metabolism Collaboratory	MVRDALFAGFEGKTVSRLPYVNPADAPAPVREALQAAAPLNFFRIMAHAETAFPDWMRWGGTLLKDLALDPLLREIAILRVAGLSDVRYEWVQHEPIASSAGATDEMVRSLGRDEIEAGCFSPDQRVVLRFTTEVVRDVRPSDDTVTALTGLLSPREVVELLMVIGQYMMIARVAAATDLEVDKPMGAAVYRAAG	hypothetical protein
MEJEEKIE_05439	6	-2.14428	0	2.30708	0.384513	0.561082	0.44905	-3.76642	FALSE	0	train	0	FALSE		smc__156661	285679	Micromonospora lupini	Secondary Metabolism Collaboratory	MAQLAGVSVDYYARLEQGRQPTASPGVLSSVARTLCLTDDERRHLFALARVAEQRPVADPGDPVNDRVRQLVAAFGDTPAGVLQPMLDVAYFNAAAAFLYADFATMPARHRNAVRWTMLAPEARERWGAEWAGAAADLVGLLRLHAGQYPGHPRLAEITNELSERSPEFRQLWHDQTVSTWQHHVKTLRHPAFGEMSFTNEFLTLQSAPHLSIVVMAPAEPQRFAAALSASRSVAAAARDGAFS	hypothetical protein
MEJEEKIE_05440	3120	-4.15086	0.00923744	-16402.3	-5.3099	-4.83839	-5.40713	-3.34045	FALSE	0	train	0	FALSE		smc__156661	285679	Micromonospora lupini	Secondary Metabolism Collaboratory	MAYIKVGEENSTDIELYYEDHGTGRPVVLIHGFPLSGRSWEKQEAALLDAGYRVITYDRRGFGRSSQPAGGYDYDTFASDLDTLLHTLELDDVTLVGFSMGTGEVVRYLGTRGSARVARVALLGPLGPFLRKTDDNPEGVETAFFEGIKSAIRADRPAAIKSFLDNFYNMDVLGGTLVSDSAWQDSFNVALGASPIAAVKCVDAWLEDFRDDIASIDIPVLVVQGDSDRILPPPVTGNRLPALLRDVRQVQIEGGPHAIGWTHAERVNQELIAFLG	Non-haem bromoperoxidase BPO-A2
MEJEEKIE_05470	5	-2.52533	0	6.53492	1.30698	1.74469	1.16196	-2.40738	FALSE	0	train	0	FALSE		smc__156661	285679	Micromonospora lupini	Secondary Metabolism Collaboratory	MRFTVLGPLGMEPGQLPSAPKQRQLLALLLLHADTVVTVDDCVDELWGEQPPMSAHSTLQTYVMNLRKVLRSAKGGDRISTRERGYALRVEPGELDLEDFHRIAATGSEAFAAGRYPEAARLLRSALDMWRGPALVDVQVGSIVRARLEGLHEVRLAVHEERVEADLRVGRHRELLSELRVLVRRYPTHENLRAQLALALYRSGRITEALAALRQFRSTLAERFGLEPSRRLRGLEQAILRAEPALDLPVDRGPSHLLVS	Transcriptional regulatory protein EmbR
MEJEEKIE_05532	15	-4.36755	0	-6.41043	-0.427362	0.217235	-0.47313	-2.44232	FALSE	0	train	0	FALSE		smc__156661	285679	Micromonospora lupini	Secondary Metabolism Collaboratory	MRDLDAVDHALLAAVQRNGRATLAELAGAIQLSVSATRARLRTLEENKIIMSYEARVDAEAFGYSLRAIVRMKVHGSLYDKVSSALQRHPQIVRCLRVTGEFCYLMEIVATSMKDLEAITSDLARIGSIATDLVYEIVADNPPPPLPVDARHE	HTH-type transcriptional regulator LrpC
MEJEEKIE_05605	13	-3.1585	0.05	-5.1485	-0.396039	0.143115	-0.448012	0.415929	FALSE	0	train	0	FALSE		smc__156661	285679	Micromonospora lupini	Secondary Metabolism Collaboratory	MPVAQLLGYLGQFEGECEHHRLGVVPAPLARREGLLQHPAGGKRIVRLAVQARQQVRGVQHLGMVLAERRTGGPDSVRKQLPGSAEVARGAQCEGLLLDGGQRRGMGHRAMLPSRGRRRYPGLHPIPLR	hypothetical protein
MEJEEKIE_05993	6	0.2836	0	1.32096	0.220159	0.878018	-0.0590392	-3.77163	FALSE	0	train	0	FALSE		smc__156661	285679	Micromonospora lupini	Secondary Metabolism Collaboratory	MRRFVPGTDPVEYDFRTTVELLGEFGGPILAAVGQLRTVEYLFPQMSLLHQDAIDPELLFRQTLPPAAVGTQLGVEPAILTQFVKIYALGQTLILNNMDRHLDLSASYSLRDPTLLLADVNSTMCFAVTSLLTMVQEAARTPAGLRALGAMAEVTAEIVQSMHDNYAGRFELDALADGDLLVSWYQTDRRSRHLGSGFYSSGILGLLAYAEQRPPDGLADVLTKMRRLRQRVDELADLFEDTVTGLVSYPIARGLAEPAIEAGLRTLVGRLWARAQTIIGGRTSDAGLLNRALTGDPELMEVHEVLLETLVSGGIMRECYREADTLWNEIVFDLKSMDERFGEPLTAIIDLKRALLDRLSANGWHNSPPPHTFQDMAEAAGLRGTA	hypothetical protein
MEJEEKIE_06002	10	-2.56656	0	12.3471	1.23471	1.83817	1.25003	-2.13618	FALSE	0	train	0	FALSE		smc__156661	285679	Micromonospora lupini	Secondary Metabolism Collaboratory	MLRAGGVAGIYPEGTRSPDGRLYRGKTGVARLALESGAVVVPVAMLNADEIQPPGTLIPRIDRVRIRFGAPLDFTRYAGLAGDRFVERAVTDEIMYELMELSGREYVDIYAQKLKPVPA	hypothetical protein
MEJEEKIE_06239	6	0.401075	0	-0.757452	-0.126242	0.105227	-0.16734	-2.05532	FALSE	0	train	0	FALSE		smc__156661	285679	Micromonospora lupini	Secondary Metabolism Collaboratory	MGTYVDAERAVAGWINSLTGSLVGPGRPLLKGAHLTALRGAASSCYALLSLLPGSVALGVENPDHRARVSASIYGPTKEAATTAAIAYANALLTLDGRRQPMTGAVCLVVDPDSISGPAWLPDQAGPRLLVDADFYLRAA	hypothetical protein
MEJEEKIE_06240	7	-1.95467	0	5.4439	0.777701	1.25033	0.756212	-1.55226	FALSE	0	train	0	FALSE		smc__156661	285679	Micromonospora lupini	Secondary Metabolism Collaboratory	MPTAVAPKNALAFGAGWLYYATPGTTIPACTVGGSIFTDSWTGWTLLGVTREGHEFSYEVSTEPVEAAEYLDPIATVSTGRTAGMSFDMMQIHAQNLRRALNGGSIITSGSGATLRSEYTPPAMGQEVRCMIGWESQDLTERLYAEQAFQVGSLTIARRKGADNASLPVEFRLEPAADGNPFHHIFAGALRG	hypothetical protein
MEJEEKIE_06453	293	-4.38162	0.00540541	-284.229	-0.983493	0.693697	-1.19977	-2.03569	FALSE	0	train	0	FALSE		smc__156661	285679	Micromonospora lupini	Secondary Metabolism Collaboratory	MSAAGPAAAAGTTAPAGGPRAGRDVYRDLLVELMATDARLVCLDSDTGLFSGVDFGPASDRYVNLGIAEQNLMGVAAGLARSGRIPMVNTMATFASTRALEAVKVDIAFNDLPVRIVATHGGLAAGHLGPTHHALEDLAIMRTLPNMTVVAPADADACARLFRQALELPGPVYLRLGRAATPDLAATLATADVPDAPPVRLGRVQPLRTGGDVVLAACGPYPVLAALDAADELARRGIGATVLNVHTIRPLDVETLDAAVRATGRPVVVTVEEHWPSGGLGSAVAEALAERRPTRVLRVAVPDGFVAVAGDQRYLLERAGVTAAAVVDRAVAALR	Apulose-4-phosphate transketolase subunit B
MEJEEKIE_06460	107	-4.01483	0.0447761	53.2396	0.511919	1.81563	0.584702	-1.54885	FALSE	0	train	0	FALSE		smc__156661	285679	Micromonospora lupini	Secondary Metabolism Collaboratory	MSIRVLVCDELPIVRDGLRTLLGSEPDVSVVDTSDSGNHAIMLARTHRVDVIVTGLKLRGISAVDLIHKINAEKLSPRPRFVVFATDDSDDLVSSVFQAGVNGILMPDATWEEVAAAVRAAAAGQTTLAPRIADRLVDWFRRRQPYPEEVFQPAVSTLTPRERQVLLLMADGKSTEEVATELSIGLTTVRTHVYRLRCKLNVKDRAQLVSFAYRAGLMQPA	Transcriptional regulatory protein LiaR
MEJEEKIE_06497	8	-3.162	0	9.88599	1.23575	1.71507	1.4438	1.68362	FALSE	0	train	0	FALSE		smc__156661	285679	Micromonospora lupini	Secondary Metabolism Collaboratory	MPGPGARVSVRPTEWQSSPGIEGQTYHDIVIVSVHESDDPRFAWVYGHGPECSWESSDCARPFCFEVLVSVDVLAAVAAGERP	hypothetical protein
MEJEEKIE_06601	114	-3.61417	0	-304.043	-2.73913	-1.59976	-3.07149	-0.0421944	FALSE	0	train	0	FALSE		smc__156661	285679	Micromonospora lupini	Secondary Metabolism Collaboratory	MTVPRPRPAQPRGGQSGAGQSGAGQSGGAQSRAAQAADARAADGQALSPSADATTLRFGYGTNGFANHRLDDALAVIADLGYDGVALTLDHDHLDPFAPGLTRRIAAVGRRLDALGLGLVIETGARYLLDAWHKHAPTLLHDDPTRRIEFLRRAVRIGADLGADAVSFWAGVRPATVSPQCAWDRLVAGCASVLDAADSAGVTLGFEPEPGMLVESITDWRRLHAALGAPARFGITLDIGHCRCLEPWPVPQCVAEVADHLVNVQIDDMRRGVHEHLEFGTGEIDFPPVLAALAEAGYRGLVAVELPRDSHAAPAVAARSIDFLRAAAATASAGRTDDEVPADVLCSASTDATETGTNRRVE	hypothetical protein
MEJEEKIE_06779	8	-3.8515	0	0.180001	0.0225001	0.824568	0.0512872	0.14603	FALSE	0	train	0	FALSE		smc__156661	285679	Micromonospora lupini	Secondary Metabolism Collaboratory	MTVLPLPPSSPAPEPRGRAVDCHKALSFALVFLTALLVASWTGFIVWASTQEVADAVLQSGVAFASTVGLCLAVWAAYRQR	hypothetical protein
MEJEEKIE_06888	22	-2.82471	0.0185185	47.1659	2.24599	2.74837	2.22659	3.55205	FALSE	0	train	0	FALSE		smc__156661	285679	Micromonospora lupini	Secondary Metabolism Collaboratory	MQTHPTAATPIPLRLLHRPVVAGLAVPWITARTPNGPYRFGAVDTGRAAAALERRWCQICGQPLDARFVFAMRDRDVDRSIAAEAAMHPECFRYSTQACPMLAGSMSHYRSTARGGDLAGISAILGDPHGVRAGKRAERWHAVWARDYIVFDDPLTGLAAALLRPHHIVRVRPLATWAQGSGAGRLL	hypothetical protein
MEJFJNKO_00027	60	-4.2901	0.0882353	-82.3772	-1.37295	0.302812	-1.50621	1.99465	FALSE	0	eval	0	FALSE		smc__22921	2760308	Propioniciclava sp. MC1595	Secondary Metabolism Collaboratory	MNQLASARTGVPVKEVTHGKAVLWLLLGTLFLSGTPLWVKASNMDPATQAFLRVILGFLILLPLGLHEIRRKGGLHRQGIILAAISGIFLGIDFVAWNYSIFLIGSGVAAILLNLQVVIVPMLTALIDKVKLPKSFVFILPIMIVGVLFTGGVFEPAEGAAGPAMIGGIKTSVIGTAAGLTSGLCYSLYLYLSRKASTSAPRKDLYIQPMMYTMLAQAVAPVIWMFTGGNGFNITRGVLTQDPTTGEMVLPTTLGANPSLREATMAGDPINFGNWVALALLIVLGQAAAWTLVQYGSVWLHPTLSAGILLLSPVTSVIIAGPLFAEWPSWLQWVGVALILACVGWQNGLIQAGVGALTGKRRAGSAELGADAAAVPRERQGARSRAVFALLGAAAVLLGIAAAAHNFVTGQIGWNTAFTIAQTVVAAALMVIVIQDGQGGGERS	hypothetical protein
MEJFJNKO_00056	54	-3.50147	0.070922	62.199	1.15183	2.04318	1.17573	0.376668	FALSE	0	train	0	FALSE		smc__22921	2760308	Propioniciclava sp. MC1595	Secondary Metabolism Collaboratory	MNDSSVVASRNAEIVGEAAALLSAVADPIRLQLLNQLAARTSCVCDLQVEPEIPGNLLSYHLKVLREAGLIEGARRGRWIDYSLTEGALDRLHAALPSAQRSSRHLTVIG	hypothetical protein
MEJFJNKO_00064	8	-3.39067	0	10.5631	1.32039	1.67466	1.35572	1.97343	FALSE	0	train	0	FALSE		smc__22921	2760308	Propioniciclava sp. MC1595	Secondary Metabolism Collaboratory	MTMRTYESLPTAAARIGVSVKTIRRRIAEGVLPVYRCGRILRLDPDDVDAMFSRYPQWSTAPQASARARTAQRAS	hypothetical protein
MEJFJNKO_00082	9	-4.08225	0.15	-14.5251	-1.6139	-1.18823	-1.56574	1.36575	FALSE	0	train	0	FALSE		smc__22921	2760308	Propioniciclava sp. MC1595	Secondary Metabolism Collaboratory	MTAPPLAPAPPRVVVWSVAVLAFLYYLTPIAARLAAGRPLPWSFVLLLVLPAIAALVALPWRERAPIAIALVIAALWVPSPGVLGAAIVAQESVARRRSLTSALTTGAVLIAAKVLELFASASGAAATALSFELALAIAGVVIATLIGLLASSRAQAQHDRESAEQARREAEASRINEARMAERERIAREMHDVVAHRLSLVALHAGGLAYRTNLTADEAQAAARMIQLNAQASLDELRTMLATLRGAEAPPEPPQPTLAELDVLLADAEDVGQRVTVTHIGDLEAVATHASRQAFRIVQECLTNARKHAPGAPVHLSLTARDEVLHLRVSNPLADLAIPDASGSRLGLVGIAERVGLVGGTLSHGVQDGQFVVDAALPWGTPAKEGA	hypothetical protein
MEJFJNKO_00168	6	-3.376	0	-0.735932	-0.122655	0.212184	-0.207993	2.78941	FALSE	0	train	0	FALSE		smc__22921	2760308	Propioniciclava sp. MC1595	Secondary Metabolism Collaboratory	MRAVLEYELVGDGARPPWWRTLLFAVPIGLLGIVSVVFSPLGSAMSGKDPDGATVLGAMFALLVAVAAPAALFWRHRYPFVLTIAAAVVPLVVPIGNLLAFAFLAALIGRRRGPAVWATTALVAATSTWVVVADALAQPRQASVIKTILGPTGDASDPLAHVNVSAWAVATVAVLGLGLAIGTGFLVRLRRQNMQAVGEVEVEREASGRLGDEAARRQERERIAREVHDAMGHRLSLLNLHAGALELNAGDDPRLQQSASLVRQSAGEAMDDLRGLLHVLREPLGEDPPVIPLSRLTEVVRDSFGAGQVVSSSIFVSEPDRADPQLSRAVYRIVQEVLTNARKHAPGQPVELVVEGGPASGIVIEARNRYVGGAAGPPGTARGLKGIAERAELLGGHLRYGLDQDGTVFRVRVELPWREAVSG	hypothetical protein
MEJFJNKO_00195	30	-2.78323	0	-94.7539	-3.15846	-2.87253	-3.23654	0.0516687	FALSE	0	train	0	FALSE		smc__22921	2760308	Propioniciclava sp. MC1595	Secondary Metabolism Collaboratory	MEWLRIGEVARRTGLTHRTLRHYDDLGLLVPSGRSGGDYRLYAPEDLDRLLAIQHLKSLGMGLDEIGRALDDPGFDASQALERHVALVEGRIAAEQELLDRLHRLREASGSWEEVLDAIALTERLRHPDAWVRFRAALEAPTAAPLADLLDVLRGEPEPGVREVVTWAIVQHGPEALDAVVAGLADDDPAVRRQFAHVLGKMADPAAVPALVGLLGDEPEVAAKAAFGLGQVGGPDAVAALTGMLGSGASGVRATVVTALGGLGAAAVEAVLGRLGSASATARADAAEVLGALADERSVPGLAGLLADPEEDVRITALMALGAIGGAEAAAAIVSVRGAEGRTGAVARRLAP	hypothetical protein
MEJFJNKO_00237	1966	-4.09712	0.0515725	-1994.8	-1.02508	0.798672	-1.20693	2.32113	FALSE	0	train	0	FALSE		smc__22921	2760308	Propioniciclava sp. MC1595	Secondary Metabolism Collaboratory	MSDACCGDAPARAEVGAQEEVEQPWWRDRAVVLPILSGVFLAAGLLVEWLAGTPAARIVALVLFWLGLLAGASTFVPGALRNLVRKRKLGIGLLMTISAVGAVILGYVEEAAALAFLYSLAEMLEDKAMDRARSGLRALLKLVPETATVARGGRTVTIPARELTIGQLMLVRPGERVATDGVVRSGRSSLDTSAITGESIPVEVEAGDPVSAGSINTSGVLEVEATAAGTDNSLTTIVELVEQAQAEKGDRARLADRIARPLVPGVLVLALLVAVVGSLFGDPELWITRALVVLVAASPCALAISVPVTVVSAIGAASKFGVIIKSGAAFERLGSIRHAAMDKTGTLTPNQPVVTAVVTTEGWSESDVLSHAAALERQSTHPLALAIVAAASDAPASVHVEETAGHGVLGTVEGRRVTVGSPRWIDAGQLADRVEQLEGEGRTCVLVTVDGETVGVIGVRDELRPEVPEVVATLADQGVGVSMLTGDNARTAAALGRDAGIADVRAELRPEDKAGIVAELDERVPTAMIGDGINDAPALAGATVGIAMGATGSDAAIESADVAFTGHDLRLIPQALAHARRGGRIINQNIVLSLAIIIVLLPLAITGVLGLAAVVLVHEVAEVVVIANGLRAAQTKRTELTPIGPGGSARAADDLAVATA	putative cation-transporting ATPase G
MEJFJNKO_00308	7	-2.67514	0	2.71537	0.38791	0.723214	0.237397	-1.3872	FALSE	0	train	0	FALSE		smc__22921	2760308	Propioniciclava sp. MC1595	Secondary Metabolism Collaboratory	MIRAVVLDLGGVLASGEGVTAEPAALLGVPEEEFARLYWEGRTDYDLGLPDSAYWGPLLEALGKPAAVETVQQLAKLDADLWLRLLPEPRQLLADLRAAGMTTAVLSNAPFNLDMGLIEADFADEADYWFVSAAMGVAKPEKAAFHRVTEVLELAPGEIAFLDDKDHNVEAAERYGWRAHQWTSADDARAWLASLGVLAPAS	hypothetical protein
MEJFJNKO_00326	6	-4.21083	0	-2.07893	-0.346488	-0.244849	-0.2802	-3.06352	FALSE	0	train	0	FALSE		smc__22921	2760308	Propioniciclava sp. MC1595	Secondary Metabolism Collaboratory	MRRRIGLAHVALVATAVAFALWTWLALGTSTFAAVDAASRRPGVDPMGTRGQILAAIAIVTTPTVVYTVLAAVTFWAARRRLHNLAWGMGASIPLGWGGAQLVKALARRPRPDTAAPLITAEGWAYPSSHMVAITVLAIMVISAMVVTRRRRTSIVLASTGLVLLWWLVFADRWWLRAHWFTDLIAGGFLGGFVASLCLAVAGVSVIRFGPVHRPPGVARRAGVIFNPVKVPDPVVFRRQVEGECAQRGWEPPLWLETDAADSGIAVSRAARKRKLDLVLVAGGDGTVRTVCATLADSRIPIAILPVGTGNLLARNLGVPLDVADALDVAFDGNAMPVDVVQLRADGGDPDHSMVMAGMGLDAKIMSETNTDLKKVMGPAAYVMAALTTLNSPPFRATVTLDGGSPLRRTPAVALVANVGNVQGQIALAPDALPDDGLIDVMLASPERVGDWGAIATRVLTRAADHPGVERAQVRKLVIETEEPVPFQIDGDTIGECTRLDVGILPGAVLVMVP	hypothetical protein
MEJFJNKO_00361	4	-4.1555	0	5.78249	1.44562	1.51399	1.45124	0.854819	FALSE	0	train	0	FALSE		smc__22921	2760308	Propioniciclava sp. MC1595	Secondary Metabolism Collaboratory	MTTRREELPLGVPLGLLGASLVAAVVMALAGVPVVRVADLPWLVALAVALAVVRVAAHRPGTSEGRRVFLFWINLGLALAAVWLSPAFGLYLFIGYFESAGFRSVPQRLAGMVGVALVIAVAQVGGPRSVLFIPLVYAAFVAVNLAITGLMFVLNRRREGLYVELARTNDELRAEQQRSATLRDQLVAQAHEAGIAEERARLSREIHDTVAQDLVAIIAQLDAASAAVDPAERDRRLSIVDAAAREALDEARRAVRALASPRLDDADLPLALDDLLGQWRAATGLDGELTVAGTATATGHDDVLLRVAQEGLANVSKHSRARRADVVLRYEGSEASLAIADDGLGFDPDQPHQGFGLRGMRDRLAAVGGRLEVASTPDGTHLVAHVPLGGDATPGEAPAEQPAPTEEDR	hypothetical protein
MEJFJNKO_00561	79	-4.38355	0.0163934	-178.484	-2.25929	-0.579883	-2.64838	-1.53259	FALSE	0	eval	0	FALSE		smc__22921	2760308	Propioniciclava sp. MC1595	Secondary Metabolism Collaboratory	MSSTRSLGALILSNVLGGVGVASGIAVGALLTASLGGTALAGVGQALSVFGAGLMAVPLATLAARRGRGRALAVGYAAAASGAVVVLVASWLGILGILFAGLLLFGAAQATNLQTRYAASELVDPARRGRTMSVVVWATTIGSVIGPNLTAAGAEVGRPLGLPDLAGPYLFSVAAFTLAGLSAALLYRRPAGWAAPTDTGRRPAGALAALGWAFRHPVARFAVVLLVTAHAVMVGLMSMTPVHLGHHDHQLTVIGLVISLHILGMYALSPLFGWLADRVGPMRTALLGIITLGVSAAIAFAWKDNLTLVTVALFLLGVGWSASTIAASVLLAGVDAGDVRVPLQGATDALMSYGGAAAAVLSGPVLVLIGYNGLAIACAALLLPAAAVGWVARRHRRTAGDPDPAR	Riboflavin transporter RfnT
MEJFJNKO_00657	10	-4.02	0.2	3.59302	0.359302	1.40452	0.367384	2.56367	FALSE	0	train	0	FALSE		smc__22921	2760308	Propioniciclava sp. MC1595	Secondary Metabolism Collaboratory	MPRGGAKGGRPWNDHRRTVEGICWRLRTGSPWRDVPAEFGSWSSLWRRFNAWAQDGTWDKILTAIAGSPEAEGLVAVVDGTIVRAHKHAAGARKGGSTELQESSGRTS	hypothetical protein
MEJFJNKO_00811	7	-4.58525	0.4	3.53614	0.505163	1.01001	0.72106	-0.149341	FALSE	0	train	0	FALSE		smc__22921	2760308	Propioniciclava sp. MC1595	Secondary Metabolism Collaboratory	MDAAASSDLRAGLRDSVPIAVGYLTVALAFGLFCAQAGIPTLAATVVSLTNLSSSGQFAGATVWAAGGTLLELALAVALVNLRYVLMAVSLGQRLAPGTPTWQRLVMAFGITDEIYALAMRTPRVTFAAYAGSMLLPIAGWTLGTLAGALLGSVLPPLLVSAFGVLLFGMFVAIVVPVARADRAVLGVVVAAVVLSCLLAWLPWTAGIDVGWRIIIVTLLATAGGAFAFPREAA	Inner membrane protein YgaZ
MEJFJNKO_00865	8	-3.82125	0	-6.59364	-0.824205	-0.253093	-1.02823	-1.0229	FALSE	0	train	0	FALSE		smc__22921	2760308	Propioniciclava sp. MC1595	Secondary Metabolism Collaboratory	MTEAHPTPHDELVAALVSQVQVLALASDRIGALFAGQHHLHTTDFRALTAIYRAERVGRPLTARQLADQLQISPGAVTYLVDRLAASGHVFRDADPTDRRRVLLRIGEHGREVAFAFFGPLGQAHADAMANYSDADLQVCLRFLEDVNAGLREFDEGLRTGE	hypothetical protein
MEJFJNKO_00927	32	-4.21157	0.037037	8.45843	0.264326	1.72639	0.709189	0.550942	FALSE	0	train	0	FALSE		smc__22921	2760308	Propioniciclava sp. MC1595	Secondary Metabolism Collaboratory	MTPFLIIGAIGIVLAVVALVVGDVLDGVLQLDALDSDLFSISSISAFVGAFGFGGALGLSLVDNMAVAVASGVVIGAAAAWGAVWLTRKLKHDARHTFRSDSLVGAPARVITAIPEAGYGEVRLVAGGHVRKFSARADRPIETGTEVWVSAVVSPTAVEVRLASEPHELTP	hypothetical protein
MEJFJNKO_01031	5	-4.198	0	9.49176	1.89835	2.04667	1.96424	-0.988308	FALSE	0	train	0	FALSE		smc__22921	2760308	Propioniciclava sp. MC1595	Secondary Metabolism Collaboratory	MKRAGWIVAAVGAVVLGLVVWALQPRAAEAAYVTAPAARGAITQTISLVGPVERDGQATLEYRSDGMVTAVHVKVGDQVTAGQQIVSIDPAPLRLSVLQARAQLAQAEAQLDADLAAQRSGGSSLPAGLGGALGGGLPSMPGGSGGFGGTGGLPTGGFPGGLPGGGAPGGGMPGGGQAPAYLTELNASLADLQTAVERQQTQCTPVFSALQRLRDLRESLPSPLPTALPTALPTTSPTATPTGSATPTPSPIPEPSASPEPTVGPEPSATPSATPSPEPPGSPDPNPGSPQPTASDEPTPRPSATPSPSVPGLPRLPDVDLDEQLDKLVGMADQVQACSDAMVGLAQAEGRAGMAIGAAAQGLAAQTQAATAAMAKAQAQLQEAMAAAQQQVEAAARAAAEDAIRKAQADLEAQMAASFGGMVTDATIANDRARLLQARQQLESAEADLAAATLTSPTSGVVGALDFAVGESSRGRSATVVGEGAARVTVEVPLAVRALVAPGVTARVGQLASPATLDGQVTGVSVLPGASGSPRYETTVVTDDPDQTLHPGSWADVTLTLAQAADVLTVPSSAVTKITDTTGTVEVVGAAMDQTADTVTVVTGRTGQGKVEVVSGLADGQLVVLADRRLPVPGGIGQYAPPSQASPEPTARR	hypothetical protein
MEJFJNKO_01063	8	-3.501	0	-13.9341	-1.74176	-1.35079	-1.91322	1.6505	FALSE	0	train	0	FALSE		smc__22921	2760308	Propioniciclava sp. MC1595	Secondary Metabolism Collaboratory	MSRPPIDQARWQAWIDHVCAAVGVDPALVDARAVHDLTGTVATTYERPMAPVSAHLWGLAIAAGTPPAEAVDHLVDAAREAAAS	hypothetical protein
MEJFJNKO_01078	2155	-4.39788	0.00293636	-10418.2	-4.85699	-4.4122	-4.93801	-1.65399	FALSE	0	eval	0	FALSE		smc__22921	2760308	Propioniciclava sp. MC1595	Secondary Metabolism Collaboratory	MADLKTSPLHERHVALGAKFAEFGGWSMPLQYSSIVAEHKAVRDAVGIFDVSHLGNARVTGPGARDFVNACFTNDLGKIGPGQAQYTLCCAEDGGVVDDLIQYLVSDDEVILIPNAANTTEVVRRLEEAAPEGITVTNEHDDYAIIAVQGPHSDELLEKLGVVADFDYMQFREATFDGVPLTVCRTGYTGERGYELVCRTEDALTVWDAVVAAGEEFGMLPCGLGARDTLRTEMGYPLHGHELSLEINPVEAGAGWAVGWSKPTFWGADALRAAKETGPARRSRAIKSSGRAIPRPGMECVDADGNVVGTVTSGTFSPTLQVGIGLALLAPEYTPGTQVGVQVRRNVEQFEVVKPPFVQTQVRSA	Aminomethyltransferase
MEJFJNKO_01080	9	-3.91367	0	-24.9849	-2.7761	-2.63081	-2.7624	0.850003	FALSE	0	train	0	FALSE		smc__22921	2760308	Propioniciclava sp. MC1595	Secondary Metabolism Collaboratory	MSRRFWAHVALAVVGVAVVVWALLTWFNPTIECRGVRMGPGDVCHNAEGTKVQTYDDRLDALRLSTPVMVGTGVVVAGFGAALAVADRRRTA	hypothetical protein
MEJFJNKO_01122	6	-0.96855	0	3.55864	0.593107	0.862697	0.530883	-0.0595121	FALSE	0	train	0	FALSE		smc__22921	2760308	Propioniciclava sp. MC1595	Secondary Metabolism Collaboratory	MRRYDEPIAVRSGEVGGEPAPVEFLWRRRYWRVLDVESRWRETADWWSRPSEDLLAESEVFRVVASAGRTSLPGVYELAHPVAGEEWFLRAVVD	hypothetical protein
MEJFJNKO_01284	25	-3.84258	0	17.5129	0.729703	1.91436	0.565811	0.84617	FALSE	0	train	0	FALSE		smc__22921	2760308	Propioniciclava sp. MC1595	Secondary Metabolism Collaboratory	MFVKNRMTANPWTVRADATIPEAIALMKDKHVRHLPVMDAGRVVGVISEGDIDSALPSKATSLSVNELTYLVNKLSIAKVMSRDPITISPEALLEQAAVVMREAKIEMLPVVEGGRLVGVITESDLIDAFIEIMGFRDHGTRLVIEARDVPGALAQMGSITSKHGANVQHLAVYRGSGETSDVVLGVNTTDTTELEADLAAAGFTVRGRLEND	hypothetical protein
MEJFJNKO_01514	6	-3.9472	0.2	0.36203	0.0603384	0.291495	0.00453633	0.0857418	FALSE	0	train	0	FALSE		smc__22921	2760308	Propioniciclava sp. MC1595	Secondary Metabolism Collaboratory	MLAQVVTRMPLMALVVPNLPEPWPSVLMSGPGASFSAGLFEETARLLLMLWLLKHLRRWIDGVSFGLGHGGIEAVLLLGIANVNNLVLGVLINSGGWDAVAQTLPGETAEQLRSALVDTSPWMFLLGGVERLAAISLHIACSLLVLAGIVHGRKLLGWVAAVLLHGSFNLVAVAMAGAGVNLVLVEAVLVALAIGLWVAIVRSRPLFPQGPTSEVAPTPGVA	hypothetical protein
MEJFJNKO_01584	6	-3.21517	0	4.80003	0.800004	1.03665	0.739472	1.3061	FALSE	0	test	0	FALSE		smc__22921	2760308	Propioniciclava sp. MC1595	Secondary Metabolism Collaboratory	MHYRERLNAPAWYWLVGVLFGASTIIAVGFWYGPWVAFGGGLVVAAVITVALAWFGRTELAVDADGLRVGPSLLEWPWLGEVEVLDAAATRECLGVGADARAFVTQRPWLSESVQVTVDDAADPHPYWLVSSRRPAQLAAAIETARAQAAS	hypothetical protein
MEJFJNKO_01609	5	-4.0878	0	4.20168	0.840336	0.941249	0.818458	-2.63178	FALSE	0	train	0	FALSE		smc__22921	2760308	Propioniciclava sp. MC1595	Secondary Metabolism Collaboratory	MGFRPERVPDPQRRPDASMDLLNNLRDTALDPSYPAVAAAGGGRRRGPVLLPALLVVGLLFGVALANQWRTAPAAAQERADLISRIATTEQHIDSLRARTAELDQGIRELERAGGALTPAELERADTLATRVGTTAVTGPGVRVTLDDGTDASVQGSQVVDADLRMVANSLWANGAEAVAINGHRLSSRTAIRNAGDAITVDYRSVTRPYVIEAIGDARVLEDAFRRSEGGAWVEGLAQHYGVQWSIGRVGEVALPADPGLGVDRARTRR	hypothetical protein
MEJFJNKO_01637	10	-2.662	0.181818	13.3039	1.33039	1.91182	1.33622	1.19837	FALSE	0	train	0	FALSE		smc__22921	2760308	Propioniciclava sp. MC1595	Secondary Metabolism Collaboratory	MEIPDDIEVTVWGSNEHRLCNVCRAECDPEPSGADGYGV	hypothetical protein
MEJFJNKO_01643	9	-0.74897	0.125	23.9954	2.66615	2.84621	2.72543	0.496654	FALSE	0	eval	0	FALSE		smc__22921	2760308	Propioniciclava sp. MC1595	Secondary Metabolism Collaboratory	MKGGVILFRGTGAAARRYVEADRSRADEYYLGADNALSEYTVLDASGEVTAAMSLSAVEYEGWVDWHDPVTGESMGTPRNPGEGSKGSPLFAEMTINAPKSLSVAAALHPEVSSALDQAQQDALGEIRRWLGQHSVIRVGPRDAREVLPIEQMQVVGIRHKTSRAGDPHRHIHMQIGTRVFAAGKWRALDTAALFKQQGAIRALGTAVIAAHPHLAQTLAEHGLTLDPVSGEVVELQPFNGVMSKRSAQIRRNLVRLEAEWETEHPGEALGPIMTAKLQGIAWTHKRPGKKPTDLKNEQWWVQELRDAGYDPAAPRRSTVQRPVQLDELAVQEVASRALDRCAAASSAWTKHSMQEHVTRITTEHGVQATPAELREFIKIATDLAVSDCFSVLPPGAATPEHVAHLTSLTVIAAETALRDRFAATTPEQESKHPDMTDAAQVAGLNKGQAVAAAAVASSDPLVIVEGAAGSGKTTMLRTAIDVAAQHSRASRVVAPTLRAAQVAHEELGIPATSVAALVHAHGWRWNSDGVWTRLHPGDADPDTGRTFTGPPDDAVLSRGERVIVDEAGMLDQDTAHALLTITTEAGATVALVGDRAQLPAVGRGGVLDMAAQIRGRTYDMTELHRFADAEYATLTLTMRDRENPGEVFDRLTAMGLVILHADEEQAQQHITEQATEGEAITVASNDKAAALNERIRMGRVERGEVDDTITATGSDELPIGRGDLIQTRRNDPALGVANRQQWIVQHVAGNGTVYARETGSGRRNPRTVALPPEYVSEHAHLSYAATAYGVQGATVNASHTMLTEP	hypothetical protein
MEJFJNKO_01658	6	-4.2046	0	4.80559	0.800931	1.18605	0.822615	-1.45008	FALSE	0	train	0	FALSE		smc__22921	2760308	Propioniciclava sp. MC1595	Secondary Metabolism Collaboratory	MRRAPWVLLGLGVLAVAEIALLVWVAGEIGVLWTLLVLLALAALGGFLLRREGARAWASLREAQNDPDTVGRKVSDAALVLVGGLLLMLPGFLTDVLGILCLVPATRPLARRGVQSVLNAATRRYRDQADLLDAKLRPDTVVRPDPAVRREPEDPTVIRGEIVD	hypothetical protein
MEJFJNKO_01832	5	-2.9826	0	3.09038	0.618076	0.804663	0.672176	-1.40457	FALSE	0	train	0	FALSE		smc__22921	2760308	Propioniciclava sp. MC1595	Secondary Metabolism Collaboratory	MTHEQDHHGLDLFDENASAVRGFPNAMLGYDKKAVDEYIRDLERQLSLAKHQMREVQRELTAANLRVDDTDFSKLGAHTANLLKVAEAQAGDLMQKARSRAESMLEEARVEAERTRNEAAQTAEAARQEGIASIKVLRTDLERQTTQELDAARTEAKGLREAADTHHSIVLADAEQKANALVEGARREAAAIKEAAEREAAEARAAAAAAHEQALATFHTEHAAVSEKMTTATAEARTRSEELLAALTQASEDLRGRLQSAWAEAEDIKAGAISEAAAIVAQARADAEDKLTETDAELAARNDRLKQDNRLLRQRKQALLTQLAQLSSLATETASEFPEDEATGPIPAALVAEPEVGGDEAVDETPEDQDGQ	hypothetical protein
MEJFJNKO_01839	14	-1.22491	0	-13.3452	-0.953228	-0.84584	-0.938035	-1.89378	FALSE	0	train	0	FALSE		smc__22921	2760308	Propioniciclava sp. MC1595	Secondary Metabolism Collaboratory	MAVGLLAAVLLIPVVWLIVRRRWLAGRGRVFECSLRRSGTTSSGWTLGVARFRDEDLEWYRVFSLSLRPKVVFHRHETRVLRVRTPEPGEAAELYDGHVVTELGGAHEGTMLAMDRQDLTAFSSWTEAGRPGGP	hypothetical protein
MEJFJNKO_01873	7	-3.49043	0	2.94492	0.420703	0.555168	0.446067	1.36356	FALSE	0	train	0	FALSE		smc__22921	2760308	Propioniciclava sp. MC1595	Secondary Metabolism Collaboratory	MNLVRGIGRLLLGGFFIVQGAKAVKDPAQFATAAEPIAQRFVPLAQRTLPPEASAYVPEDPETLVRLNGVASVLGGLGMATGIGRRGGAYLAAASMLPHVLAADPRGATPAEKNSIRSVFLRNLALLGAALVVSQDTAGQPSLLWRASDSRKRLAREADRTAKFVARETGNTGRALAKDIKRYKREAQLQARIARKTIEGALP	hypothetical protein
MEJFJNKO_01891	9	-3.43087	0	2.40561	0.267291	0.499028	0.296123	1.04223	FALSE	0	train	0	FALSE		smc__22921	2760308	Propioniciclava sp. MC1595	Secondary Metabolism Collaboratory	MAQEDYEVRTSTRRTRTMTAFREGGRLVVVVPDHMTARQRRDLVPGLVARFLAKEARNRPPRADDELTARAKDLYRTHIAPHASGPEPAIGVRWVSNMSQRWGSCTIATGEIRISDRLRTLPTWVVDYVLLHEVAHLEEREHSARFWQLVNAHPSSSRARGFLEGVDFAARNPA	hypothetical protein
MEJFJNKO_02004	82	-4.2285	0.055897	-207.226	-2.55834	-0.10803	-3.08304	1.35821	FALSE	0	train	0	FALSE		smc__22921	2760308	Propioniciclava sp. MC1595	Secondary Metabolism Collaboratory	MRALPVLDQPHDTCVRRVPIFARLSPDQQDAVGSFARPVALAAGELLHRAGEPVGQLFVVHTGSVKLVHTAPSGRTQIVRVAGPGEAVDEHAFLTGQRPDHHVEAVEDSRLCVFDHAVLAKLLATYPGISVGMMRTLSERLADAERRLALSALDVPARVAGYLLGLPAEGSDGTYRVRLPLAKKDIASWLATTPESFSRALARLERDGIVAVERDVVTLRDPDALDALANR	Anaerobic regulatory protein
MEJFJNKO_02083	8	-3.50212	0	-11.2669	-1.40837	-1.13738	-1.4563	-1.92358	FALSE	0	train	0	FALSE		smc__22921	2760308	Propioniciclava sp. MC1595	Secondary Metabolism Collaboratory	MRSRVLDAGDRALVTRLLDADPVGNCFVASRVEAGVLDPSEVGELWGYPAHAPRSLLHVGANIVPVAADAEALDAFALDIGRWRSFVAIVGPVAQVFGLWDRLSAEWPHAYADARVVRERQLLMACTGPTAVDADPRLRPARAEDFDSYFAGAVHMYREELEEDPLTTNPVGYRRYVRSLIDDRRAFAIVEDGRVVFKADLGAMSRRVAQVQGVWVAPDLRGRGLSVPAMAGVTDAILAGGRIASLYVNDFNAPAIACYERVGYDVVGELTTVLF	hypothetical protein
MEJFJNKO_02121	7	-0.17368	0	-4.88686	-0.698123	-0.0424262	-0.947503	0.186338	FALSE	0	eval	0	FALSE		smc__22921	2760308	Propioniciclava sp. MC1595	Secondary Metabolism Collaboratory	MRIALALGSGGARGYTHIGVLDELHARGHEVVAISGTSMGAVIGGLEAAGRLQDYTDWVGTLRQTDLLRLLDPAFTGPGVFWGQRVMERVAAILDGARIEELPIPFTAVATDLTHSREVWFQRGSVVTAMRASIGIPSVFTPVVVGGRLLADGGLLNPVPVDALLGAPADRTVAVSLSGRRANEQTSTRPVTAAAETEGMLGELTERLRSVLDSDTLRGVRQWWAARFTEVDEPAPRDFDFEALPKGLRTSDVVSLSLETAEQLITRFRMAASPPDVLVEFPQDIASTFDFHRANELVARGREKAAQVFDAAGL	putative NTE family protein
MEJFJNKO_02190	72	-3.84056	0	-246.509	-3.42374	-2.94979	-3.44438	-1.70811	FALSE	0	eval	0	FALSE		smc__22921	2760308	Propioniciclava sp. MC1595	Secondary Metabolism Collaboratory	MITVFGYLGSPRPSLVDALATASLVVGGLRHLDALGVPEPRRVVLGPITPAIEALSALQDGEDAVVIASGDPLFYGVVRRIRMAGLPVRVVPEVGSLPAAFAAVALPWDDALFVSAHGNDPTPALLACGEHPKVGVLTDHRTGLPQIVSATTGLGRWYVLAERLGEADERVRVLNEAEALRVTEPAQPHVVLVLAHHPDDPAALGTQSGLAGAAPAATRPASAPAPVRPADRAARVLGQLTNSPAARAHADAIDAALGATRRYDGKASEHLAAAWAECDLIISHLALGATTRLIAPLLADKKTDPGVVVVDEAAAFVVPLVGGHVGGANELARRVADILGATPAVTTATDATGIPGLDTLGWATSGDLAGVTRALLDGAPVQLVREQPWPLPPLPTNVREPGVARVERRGTHETELPDLGDPAARIVVSDAEAPPPDSAAHDLPTVTLHPKSLVVGMGCNRGTPATTLDALLSQTLAESGWARASITALTSVDAKADEPGLIQLAAQLGVPFITYPADVLADVTVPNPSDAPQAAVGTPSVAEASVVAHGADLIVEKHKNGEATIAIGRIAPTGTLAVVGLGPGADDLLTPRARDVLRASAVVVGYRPYVAQIRHLLRPGTEIMAIGMGTEEHRIEFAIAKAREGRSVSLVCGGDPAIYAMASPLLEKGTGGVDVQVVPGVTAELAASAILGAPLGHDHVTISLSDLHTDWYTIERRLQAAADGDFVVALYNPRSKKRLAHLPRALEILGARRPPTTPVAVVQDASRPNQNHRVAALADFDPDWVDMHSIVIVGSSTTKLVPTGQGASAMVTPRDYHWMNPDKEPL	hypothetical protein
MEJFJNKO_02392	21	-4.09961	0	-44.106	-2.2053	-2.12729	-2.32844	0.279922	FALSE	0	train	0	FALSE		smc__22921	2760308	Propioniciclava sp. MC1595	Secondary Metabolism Collaboratory	MTEPTPDARGTLPWGLAAGLGALASALVAWGSAHPEFAFHPDGWLDPVVMAIGTALPMPLNRVVVVLGAVVLAVLWWRLRPRAGRPPVGRPGWLLAVWALPLLWSPPTLSADAVLYADSGWIENSGGSVYAEGLGSAGGPFADSVDPLWRGSGVAYPPLSLLVNQAVVALTGADDYWSVAAMRLPAILGVVLIGLTLPRIAAHLSPTDPLAPGRATWWGLLNPLLLVHFIGGAHNDALMAGVSLLAVYVVVVALETPLGGARSRLLVWVVAPVLVGVAMALKQQAGLTVLAVAGVPLLFRLRDLPLARRLWVLGLRTAGVTGIAVAVFVALGVITGKGFGWTAWLTLMGTAGTPGPFALLGQFGGYLVEWLGADPAPFRFVVGMASNVTLLAVLAWVVIRFSDRPVAAVGWGSLALAVLGQAMHPWYVPWSLALLGLVPLTRRQRLWVAGFVVAFLVWNAFQTVVWHGYVD	hypothetical protein
MEJFJNKO_02398	7	-4.0592	0.0833333	-9.49151	-1.35593	-0.406457	-1.79991	-1.29322	FALSE	0	train	0	FALSE		smc__22921	2760308	Propioniciclava sp. MC1595	Secondary Metabolism Collaboratory	MKPLKWLLGLLGLAALVGAGVWLFRFGWDMQEIIGAAQRYDSARVIANPVTTTTMIAGVALAGGLLLGLGLGLPTRTQGQVRRSTLDEVNSGRSAAIANKAAERGALPEGPADGTHP	hypothetical protein
MEJFJNKO_02419	11	-4.1635	0	3.227	0.293364	0.538913	0.150927	1.36082	FALSE	0	train	0	FALSE		smc__22921	2760308	Propioniciclava sp. MC1595	Secondary Metabolism Collaboratory	MVAFGVIGLFAIFGRFILDYLHITIEALQVSGGLLLLLVAMQLLTGAGEGEVAEAGATNIAIVPLGIPLLAGPGSIVATMLAVQQARPTGLWGFATVGLALVAALLLVWVFLRFAGAIQRFLHNSGTVLLTRVAGMLLAAIAVQMLADGVLAFLRQV	hypothetical protein
MEJFJNKO_02469	289	-3.80793	0.0369697	-579.657	-2.02677	-0.481243	-2.02825	-0.0398736	FALSE	0	train	0	FALSE		smc__22921	2760308	Propioniciclava sp. MC1595	Secondary Metabolism Collaboratory	MLGVRDVRFAYRKGAEELFGGLTHDFAPGRVTALTGASGRGKSTLLYLVGLLLTPTGGQVLLDGEPVSEASDAVRAVVRARRVGFVFQDSELDPSRRVIDSVLEPALYAGHLREDKLQRARALLEQFGLGHRADHRPGQVSGGQAQRLAVCRALLLEPDIVLADEPTGNLDRDNAALVLGALVDVARGQGATVVIATHDPFVIAQADEVVQL	Lipoprotein-releasing system ATP-binding protein LolD
MEJFJNKO_02567	15	-4.12785	0	8.23854	0.549236	1.10924	0.591096	1.05915	FALSE	0	train	0	FALSE		smc__22921	2760308	Propioniciclava sp. MC1595	Secondary Metabolism Collaboratory	MRRLLKVLLVVLVGLLGYGVGLAQPYVLRPPLVPGQDAAGDPAGARAVVSLDDVGGRVLSVRPEADADILFVLYPGGLVRPQAYEWLGRALAGRGVHTVIPEFPVDLAVLDAGRAQRLVDHYAAGRPVVVGGHSLGGAMAAAWASDHPDALAGLVLLAAYPPDGDDLTAAGFPAVVLQAEHDLVADGDAVRGGLDRLPAGTDLVVVEGAVHSFFGRYGPQAGDGIPTVSRAEAEASIVAALTDFLGRVA	hypothetical protein
MEJFJNKO_02570	5	-4.2426	0	1.2819	0.256379	0.511457	0.201127	2.7763	FALSE	0	train	0	FALSE		smc__22921	2760308	Propioniciclava sp. MC1595	Secondary Metabolism Collaboratory	MALTVLGAGSLVIASVADASQAMTATTWVNMRSGPSTSNPVVTVLAPSQAVTASGQVSGGWYQVTTDKGQTGWVYQNYLKASESAPTQPSQPAPTDPVPTATGEATTTANVNVRTGPGTSYTAVAVATKGSTLPTTGKTSGGWTQVIHGGQARWISTNYLTTGTVTKAVAAGQLRTTANLYLRTGGSTAYGYTGVLPGNSVVDTTGQKTADYTEIIHGGETRWIATRYTTAVTTTAPAPAPAPTATGTVYVNVGSLYVRATSDPSSTVVATVYRGHELATTGTVVGDRLQVIHNGAARWVFKAYTTSTAPATPLTSSVSLPGYDPLNANAKKVVQHVLDTYPLIRTIGGYRASSSYSSDHPNGRAVDVMVSNWSQQSSIDYGWTIARDFAANAAEYKITYIIWRQQIWNASYPERGWRWMEDRGGATANHLDHVHISVRD	hypothetical protein
MEJFJNKO_02607	16	-4.27079	0	-7.93434	-0.495896	-0.0927769	-0.39431	2.33841	FALSE	0	train	0	FALSE		smc__22921	2760308	Propioniciclava sp. MC1595	Secondary Metabolism Collaboratory	MTATRSDAALLLPDATVRRLLPLARATSGETDATASPLDGSHLADVPQSTLDDVDAAFASARAAQPAWAELGASERGRRLLAFHDLLLAAQAELADVIVAESGKARKDAVEEVFHLAMTARYYGQYAAGFLRPQRRRGVFPGLTRIDVHHHPKGVVSVISPWNYPLTMAMADGLAALAAGNAVVAKPDALTVLTALAGLELLRRAGVPDDVWQVVTGPGGEIGTALVERGDHVCFTGSTATGRKVGVGAAERLVASSLELGGKNPMVVCADADLDAAVDGALRGCFSNAGQLCASFERLYVARAVYADFRDRFVAAVAALELRPGLDWTGEVGTLTSAAQLDKVQAHVEDARAKGATVLVGGRHRPDLAPWSFEPTVLEGVSEDMECFRDETFGPVVSLTRSTPRRRPSHWPTTPPTD	Putative succinate-semialdehyde dehydrogenase [NADP(+)] 2
MEJFJNKO_02653	14	-3.96346	0	-3.93167	-0.280833	0.284539	-0.3082	0.367255	FALSE	0	train	0	FALSE		smc__22921	2760308	Propioniciclava sp. MC1595	Secondary Metabolism Collaboratory	MTTTSPSSLAPSRRSTVVLLSIIGAAVAAYVAVWLVGLDLAVRPPLPARIQADDVTGMISLVSDLTARLAALGTLGVLSGVVGFTPRGTDHTISDRARRLLPWAGRLGQVWFAASLLNTFANPAYVNGVPIGTTMRPQAWWTFIWASPSGLAWLASALVAAAVVAAVYTSRHWASFLIGLVAGVIALAFVGVTGNVTVGYNHDWATDAMVAIAFTAIPLMTAALGAWLVGTPASAMRYQRLVLPLLLVTAGGHAVVAWQQMSGQPLTSTPYGLWTIAIFVILGLFAVSWVVRQFVGGRTAGSIGRDVVLAIAYLTCLTAENHIPTPRFLEPQSIMVNYLGYEVTVGPTIERLVTPGRPNTLWVAVVMFAIGAYLVGVLRARKLGRHWPVLRTVAWIATWLLTLFLAVTGLWEYSTVTYSWHMVVHMTVNMLVPVLGVLGAPLALIREASAPGEHHVSLGDALDSLEDHRLWQFLTSAPVAWLAYVGSLFAVYFTPAFSWLMKYHWAHQLMLIAFMMVGYFFFTIIIGADRTGKQLPHLLKLALVISIMPFHAVFAVGILQSQSLIGAEFYETISVPWLPDHAALMADQNIAGQASWFLGEIPLFVVIAALAAQWFRQDDKEAHEIDEAVDSGADDSFDAYNDMLAELARRDEKRAREATLKRFES	putative protein
MEJFJNKO_02662	214	-4.34668	0.0409483	-813.248	-3.87261	-2.71519	-4.04311	-1.34501	FALSE	0	train	0	FALSE		smc__22921	2760308	Propioniciclava sp. MC1595	Secondary Metabolism Collaboratory	MGRTKHPARVLIIATNTPAYELAGYRTGLWLGELTHFYDVLADAGHDLTIASVSGGLVPLDPESLAAPVLKLGRTDKRYEDPAFMGLLEDTPSVEDVAEEPWDVVYLAGGHGTMFDFPHQPALGGLLARTLEDGGIVAAVCHGPAAFVGATLSDGSPLLEGCRVTGFSWAEEKLAGRDKVVPFRLDKALKDEGATYTKALLPMTEKVVEDGRLVTGQNPMSAAGVAKAVVKLLKKQHRH	hypothetical protein
MEJFJNKO_02670	41	3.74918	0.232558	72.9786	1.92049	2.42986	1.93746	3.55067	FALSE	0	test	0	FALSE		smc__22921	2760308	Propioniciclava sp. MC1595	Secondary Metabolism Collaboratory	MTKPWDHNALLLKARLFLNHAMDHDEPRTFDERALWASLALELLAKAALARVSPVLIAAPNEEGTNILVASGLVQGEARFTSVQAHTLFSRCAKAFKPFNSDEARAIANARNDYLHGAAPTYTAIPEAAWWPRYWAQAHILINACDQILDDLVGTDRVPEVESHLASNKKNIEFRYQMLIERSRQRLHLLQTGQLRAAEAAEWARHREGDLSARLEYSTAANCPACGGPGLIEGEDVENAEEHVEWLSEDDYDAWMELTIGSSYFSCDRCRLVLDSYELIAEAQLPEAFDVRTEVGDYWEPEYGND	hypothetical protein
MEJFJNKO_02674	9	-3.7694	1	18.9942	2.11047	2.51918	2.10539	0.62697	FALSE	0	train	0	FALSE		smc__22921	2760308	Propioniciclava sp. MC1595	Secondary Metabolism Collaboratory	MTEHESERQAIRDAMGRLLDGQPSRSDGKLTIKSLAEEAGVKRWLLTHRHQDLQDEFRARVTRHGQDPEPVRLLKTQVQDLLKENQRLRTELRQAKATTAMLERLVAVEALEARTPPRPGAPPGPPTLRPVT	hypothetical protein
MEJFJNKO_02810	7	-3.55517	0	9.91488	1.41641	1.79085	1.41991	-2.06212	FALSE	0	train	0	FALSE		smc__22921	2760308	Propioniciclava sp. MC1595	Secondary Metabolism Collaboratory	MHTTRHLAGLRRAAAILVAAALAVAGLGTLPASAAPQSADLPTLNITLADPDASHNSLNYVHASKDNKVATTMTLEDPSGAHSIEAPVAGEIKGRGNFTWNLPKKPYQIKFADNTSVLGMASSKTWVLLANAADASLMRNKVAFEFAEKIGLAYSPESRWVDLRVNGQYMGNYQISEKTEVKKNRVDLKHEQGVMVELDNNYGTAEDYYFRTGTSKSLFVLKEAKSDVPDLDEGPLPAATQAGWDDIKNTLNRVDQLLAAAKVDWAALSALIDVDSFIKYYFVYELTANPELSQSSIYFYKDGPSSKLFAGPVWDFDSGLGNYDRAPHLGSNPNTDYAKSISILRQQGNGWYHDLFRTEEFLDRAQTLWNQSIRAEAVLIPAKITRWEGQLKTSAANNFNKWKILGGPTLLIPGWGKNYSTTYAGEVAYLRDWMKTRITMLAKEHTPTPRLRYRGHVQLVGWQPKVNTGQVAGTVGQDKRLESILLATPGTSAIDSIQGIAHIQEIGWTSWGQAATLGTTGQDKRLEAVAYRLTGSLANQYDISYRVHIQDIGWQGWKVNSEMAGTEGQGKRIEAIQIRLLSKAAVTFPALPPEPTPTPTPTATPTPTPTATPTATPTATPSATPTPTPTATPTATPTPTPTPTPTPTQNLTVRASYNGNVQDFGWTQVYENGATLGQVGKRLEAIKLKVASPQVTGNLTYRAHVQEVGWQPWIEAASGRYIGTEGRSLRVEAFEVKLNGDLATKFDIRYRAYVKGKGWQAWVSNGQTAGTTGQSLQIEQVQFQAVRKAG	hypothetical protein
MEJFJNKO_02926	6	-3.12767	0	-2.6336	-0.438934	-0.0952553	-0.351277	1.08664	FALSE	0	train	0	FALSE		smc__22921	2760308	Propioniciclava sp. MC1595	Secondary Metabolism Collaboratory	MVGLAAVAAALAVWWAVPVPSLARLGPERRDRWSAWAAGVLDGLRAVLPRRAAVDRDRTLRASVPQVCDLLAVCLDAGRPTRTALRVVASVLTGPVADELRGVLQRIELGLDEAEAWASLSSVAGYREVGRDLARSVRSGLGLAGLLRQHAADARREAAAEDLVRARAAGVKSVVPLMVCFLPAFIALGVVPLFGSLVTAFLP	hypothetical protein
MEJFJNKO_02979	22	-2.53683	0.131579	24.3781	1.1081	1.66799	1.19886	0.963627	FALSE	0	train	0	FALSE		smc__22921	2760308	Propioniciclava sp. MC1595	Secondary Metabolism Collaboratory	MKTLYLVTRSLDPKGTGQTRWVTRWKPALNAFAITFADRMPAAEDH	hypothetical protein
MEJFJNKO_02982	239	-2.20996	0.12646	374.837	1.58159	2.50339	1.60893	2.72171	FALSE	0	train	0	FALSE		smc__22921	2760308	Propioniciclava sp. MC1595	Secondary Metabolism Collaboratory	MMTETLMAVEPHEEGKAAPAALVSDQPPRLEHPGGGQVAEPVVLSRQEAELLRGLVRRTRGAGGDLTGPDGLLKHLTKTVIESALEEELVDHLGYDKHDPVGRNGANSRNGYRPKTVVTDNCGEVTIAVPRDRDGSFEPVIVAKRQRRLSDLDTLVISLYAKGLTTGEISAHLFEVYGANVSRDTVSRITDKIVEEMQAWWARPLERVYAAIFIDAIVVKVRDGQVANQPFYAAIGVDLDGHKDILGIWAGGNGDGESAKYWLNVLTELRNRGVRDVFFIVCDGLKGLPDSVAAAFPRAIVQTCIIHLIRNTFRYASRKYWDQISRDLKPVYTAATIADAERARDDFCDKWGRAYPAIKTLWHNAWEEFIPFLAYDVEIRRVLCSTNAIESLNARFRRAVLRLTP	hypothetical protein
MEJFJNKO_03049	6	-4.20175	0.25	3.10838	0.518064	0.744216	0.5412	-2.26759	FALSE	0	eval	0	FALSE		smc__22921	2760308	Propioniciclava sp. MC1595	Secondary Metabolism Collaboratory	MSSFNQDPYRPVGDPTVTSTSETGERARAAADSIAGPAGDVKDTAVAAGKDVLETAKHEAGQVVGEAKTQGRRLLDESVGELRGQAETIQARLADTVQALTDELSAMASAPDANGPLAQFAGSGRDLGDRAAAWLRDNDLDQALHGVRRYAARNPWAFLAIAGGAGLLAGRLARGLRDADQPDEVGTYRRQALGTTETYAYDRVSDTGTYPATTFPEPTLDPRGDA	hypothetical protein
MEJFJNKO_03053	11	-0.68472	0.333333	10.0585	0.914409	1.43321	1.16152	1.11062	FALSE	0	eval	0	FALSE		smc__22921	2760308	Propioniciclava sp. MC1595	Secondary Metabolism Collaboratory	MRRAGDAVAAAKLWLIADAGARLPYLARGLYALVTVETTEVPRIASDEHWRLYVNPDWAASIEVEALARELAHELWHLLLDHAGRARSVGVDRATGAAWHRATDLALFDTLSPEGVASADLVANAGALRAGHPGKLPPGRPAEEYWATLTRLPAGDPEPEEPPEGEHGHGSSVDGLPRPWELPPEADVGLVDAGHAQGVREVVAIEYRGRKGGRGDTPGEAARWVRRMTEPTLPWEQLLAQAVRRGVGWTSGRTHTTWTRPNRRAASTPGMFLPGWRRPNPTVAMVVDTSGSVDDALLGRALGEVDGALRALGVAGSSVTVLACDAAVQAVTRVRRARDAVLHGGGGTDLRAAMAALEEVRPRPTLAVVLTDGWTPWPATPPAGCAVVVALLLRRGDEAPEVPDWATAIRCELDD	hypothetical protein
MEJFJNKO_03134	8	-4.31733	0	-4.02057	-0.502571	0.00777974	-0.641913	0.905752	FALSE	0	test	0	FALSE		smc__22921	2760308	Propioniciclava sp. MC1595	Secondary Metabolism Collaboratory	MVGMGRPVTVAIVDDDAIVRAALVAYLTSTEGFEVRHELTNGAEAVSVITRDPVDVVVMDVRMPKLDGIQATQALRSTVPNIKILVITSFDEDGAVRDALSAGANGFLLKDTSPTGLVDAIRAVMQGTSVVSPGPITSLLLQDKRRARPVPAPELGLSPRELQILRLLCAAYSNTEIAEELFVSESTVKTHVSGIMTKMQVPSRLKAVVRAYELGLVEHS	Response regulator protein VraR
MEJFJNKO_03235	15	-4.0135	0	9.60892	0.640595	1.34174	0.987318	2.16747	FALSE	0	train	0	FALSE		smc__22921	2760308	Propioniciclava sp. MC1595	Secondary Metabolism Collaboratory	MGEFVDLKAKPYNLSDEDVAWVEDTIAGMSIEEKIGQLFISHNRNLDVDEAQEKISKYHYGGQRYKDAGSAARDVFDFTTGLREVAKIPMLVAANCDNGGDGACEEGVYVASGAACEASGDENVSYGAGLVAGETCRAIGVNWNFDPCVDILYNWRNTIVNTRAYGTDADTVLKHTRAYLRGITENGLATCVKHFPGDGTEERDQHLILGVNELSVEEWEESFGKVYRTLIDDGLHSIMVGHIALPEYSKKLRPEFTDDDIMPATLAPELLTDLLKGQLGWNGLTITDASHMIGFAAAMKRKDAVPGCIAAGCDMLLFFRDEDEDYESMLQGYKDGVITDERLHDALRRILGVKASIGLHKGEHVPTEEGLSVIGSEKHLEIARDAADKAITLVKNTQDQLPITPKTHPRIELRYLSMEEAGGIYAAGGALDMIKEELEAVGFQITYAPGNMRIGGKVSDYVRDFDATFTFCDLRGYASENAYRIRWANPMSADIPWQVWEKPVVFIGMNWTTHLYDVPMVKTFINSYKNTREVVRQTIQKIMGESEFKGTPNELVWCGGLWEAKR	Beta-N-acetylglucosaminidase/beta-glucosidase
MEJFJNKO_03270	72	-4.01678	0.0666667	-139.214	-1.93352	-0.477659	-2.41732	0.00387002	FALSE	0	train	0	FALSE		smc__22921	2760308	Propioniciclava sp. MC1595	Secondary Metabolism Collaboratory	MGKRATLADVAERAGMSVTAVSLVLNNREGSRLSADAQERIRAAARELDYRPNPAARSLRVGKTRTVGFISDDVTVTRYASAMIRGALDGAEARDHTVLMAEAGNDPKRINRAVRAMLDRRPDGLIFALMGSKEIDIPAEVGDLPVVVLNGASTGGHASVLRDEITAGRDVANHLIERGHERIALLGDADALRRDRRLSVSIGDRFTGIESAMAEADLTFMARHFEEDWEPEKGYRGMLALLDQGLDLTAIIAMNDRLAFGAYQAIWERGLRIPTDISIASFDDDVIATYVHPGLTTVRIPYEEMGRAAMDMLLTGKPVGHLQVPMPLRERESVADRQQ	Ribose operon repressor
MEJFJNKO_03309	13	-4.217	0.0769231	-22.6298	-1.74076	-1.12446	-1.69926	-0.29899	FALSE	0	train	0	FALSE		smc__22921	2760308	Propioniciclava sp. MC1595	Secondary Metabolism Collaboratory	MPKSTEITIPVPNGPDGAGMPATLVRPDSPMGAGIVLVQEIFGRTAYMRKRAMDLAENGYTVVLPQVYWRIGIDDIPEDSPDALMVAVGHSQAVDWDQAVADIRTAITWLRADPESEHAVALVGFCFGGGLAYAALQGVRGLEHADALVSYYGSALPNLVDGPTVHAASLHHFGDADAFIPREAIDHIREVVEADGAEFHLWDDANHAFDNPTPELGLHDPRASREAWEVTLDWLAEHHPA	Carboxymethylenebutenolidase
MEJHNGHM_00034	95	-4.16344	0.00806452	-52.1305	-0.548742	-0.227543	-0.5949	-1.17699	FALSE	0	eval	0	FALSE		NPDC005236	1883	Streptomyces spp.|Streptomyces mc-949|May-19-2023	Shen Lab	MNHEALAREMRELRERVPGITDTAVAAADGMLIAADTADTIDPESLAAIAAAGLGIARRATAVTGRGAFRQTVTYGSQGLAAFYAVGDTALMIVLGDEGIDLERLHEQTRPALGRIGSILTGAGPDPFADAPGGPGPLASPPAAADALVGAATDTATEGV	hypothetical protein
MEJHNGHM_00857	387	-0.966772	0.0176117	-1398.2	-3.66982	-2.69687	-3.78658	-0.413879	FALSE	0	train	0	FALSE		NPDC005236	1883	Streptomyces spp.|Streptomyces mc-949|May-19-2023	Shen Lab	MTAQGNQVVERPILFLDVDGPFIPFGPSSAHHETSGAGSGSAPGSEASPDPGNPLLGRLDPTVGPRLKTLGCELVWATTWMEEANESIAPRIGLPRLPVVEWPEDSTEAGPRGLHWKTRPIVEWAGGRPFIWVDDEIGAVDRLWVEAQYASPSLLHRVDPSKGLTEDDFSALAAWLRTAVPGGSLGTSG	hypothetical protein
MEJHNGHM_00874	74	-3.1186	0	-145.359	-1.99122	-1.4249	-1.94375	-2.26362	FALSE	0	train	0	FALSE		NPDC005236	1883	Streptomyces spp.|Streptomyces mc-949|May-19-2023	Shen Lab	MSRDEATPEPTTEGDPATPGKPTALGGPDPAGETSGPIPPQEAPAHAPGYAVVISGDGSAAIDGEPVPSADGVTVDAAILDTLHGYARDRGTTVTATVSDPAAGYVAFVEVAPDGSSTLVDQREQPPAVPAASEQRNPPEPTTSPEGRPEEPTPADGAPEDAYDEAAADYDDDLRDAGDDDDDDYADADDIEDDDDDDDDFDVEAYTLEQQRRRESLTPPPPPTPDTGTGAVVAAGTYDDEDADFGADPDEDADAGFGARPSPDARFGAIARSGSPAARSAPTLVRRAGSRQSDDEYEGPGLLHRPLVVGPVALVAAALVIVPLVILGSGGSDDGGHRKEAARSSDETSRSPQAERSGPISTSTATLPPPPSPSDSPSAGPKKPKGTKGSKGSEGAKDPRSGGGVTVTVTARPPQATVTAKPAQDTAATAVSRLARNDPSGRHICYRAYVSGQGWQKPVCDGTMAGTSGRNSPIKALNIAVSGSGGSAANAFVHDPASSDGRGKWEPQWTAVIADGRNNYIGSTKKSAPVMSGFAINIGSGRICQTAKVHGFDWGAQGCADARPGYVFGGALENARWLEAVKFTV	hypothetical protein
MEJHNGHM_01133	27	-3.16012	0	-48.4929	-1.79603	-0.721595	-1.97534	-2.83299	FALSE	0	eval	0	FALSE		NPDC005236	1883	Streptomyces spp.|Streptomyces mc-949|May-19-2023	Shen Lab	MRAWADRGRTLPGRDDPEWARLATPSVMYGYGRFGALTEPRGEERFAPGRDPRGEDHFGASRDPRNEFGMSPEPLGDLSAPRDPRGGVR	hypothetical protein
MEJHNGHM_01411	30	-4.18208	0	-37.1328	-1.23776	-0.224852	-1.48521	-3.09097	FALSE	0	eval	0	FALSE		NPDC005236	1883	Streptomyces spp.|Streptomyces mc-949|May-19-2023	Shen Lab	MRRTARVLYATALAGAALGAAASGAAADPAADVSPGSVEPGGSVTVTVSCDAIGGTLPDSIDASSQGFQEGRVQLHRVEGAGPGAGGAASYSGTALVSSGGPDSAGGSATEGSDAGRGFDEVSPGTLGSGASGASGASGASGASGASGASGASDAKNSGDAGAGAGAGAGAGSAIPAAGDPNTVVPDAQAQAPAPGAGDPVVPDSLIPGTGGPDTVGPGTVGPDDLGPDAVGPDTVPDTVGPGAVGPDSVGPGAVSPDTAAPGAVSPDRTGPDTGGPGTGGADGRWDVGGVCPAPPGGHGKQWTASYSVARGATATHGPDDGTGSGTGAGERPPTVQRGVRAGEGGVFTDSVPALITGGVLIAGAVGWAAQRLHGLRRRRT	hypothetical protein
MEJHNGHM_01838	5	-3.19	0	-7.63993	-1.52799	-1.15874	-1.6719	-4.37427	FALSE	0	test	0	FALSE		NPDC005236	1883	Streptomyces spp.|Streptomyces mc-949|May-19-2023	Shen Lab	MVSGGHRVDGMIDAFPHRAAHPTAVARSADHRRAGNHRAPARRAPGEGLKYRSVTTESQRFTVLLVPEYVENKDTASARDAAVRSAVVEATGETGETGYPRYAGDGIVADIDPRTRTVEALLVDGSELDYGLSALVAR	hypothetical protein
MEJHNGHM_02096	300	-4.10911	0.00290698	-927.803	-3.15579	-1.98986	-3.32125	-3.35014	FALSE	0	train	0	FALSE		NPDC005236	1883	Streptomyces spp.|Streptomyces mc-949|May-19-2023	Shen Lab	MSPLSNMLRPVRLLRRIGVHAAVLLLAVAALTGLGRPAVPLRAAPAAVATSQAAVTPAPMGWASWNSFASAVDYATVKAQADALVSSGMAAAGYTYVDIDEGWWQGARDSGGNISVDSARWPGGMKAIADYIHGKGLKAGIYTDAGKNGCGYYYPTPSTTPATPGTGLEGHNQQDLQTFQNWGFDFVKVDWCGGDAEGLDQETTYKAIRDANTAATAVTGHPLVLSLCEWGTGNPWNWAAGTGDLWRTSTDIVYWPDNPSMTSVLANFDKSLHPAAQHTGFYNDPDMMTVGMTGLSAAQNRTHMGLWAISGAPLLAGNNLATMSSSTASILTDSEAIAVDQDPRGLQGVKVAEDTTGLQVYSKVLAGTGRRAVLLLNRTSAAADITARWADMGLTTAAASVRNVWSATNAGSYGTSYTTNVPAGEAVLLTVGGTEGPGTTYQDTTAATTPTFTGVGAAAAGTELVDVSYANGGSTARRATLKVNGQYAQTLAFPPTGSSTTYRTVSVLASLAKGSNTLAFAASGTAPDVDAVTVRALPGTNGTAIVGTGSGRCLDFFRSAIADNTQAELWDCGGGQNQTFTATTRSELVVYGNKCLDAYNSGTANGTRVVLWDCNGGTNQKWTVNSNGTVTNKVSGLCLDASGNGTANGTAIVLWSCNGGTNQQWSRN	hypothetical protein
MEJHNGHM_02465	15	-3.4468	0	-17.43	-1.162	-0.32377	-1.45851	-3.1	FALSE	0	test	0	FALSE		NPDC005236	1883	Streptomyces spp.|Streptomyces mc-949|May-19-2023	Shen Lab	MFHYGILFVLAGHLVGLFVPDSWTSALGVSETTYHDLSLYGGTLAGLATVAGIALLIYRRRTNGPVFLATTRNDKLMYAVLLAAIVMGMTAKLTHAGGHGYDYRTTIAPWLRSVFTLRPDYARMNGVPVTYQIHIVIGCVLIALVPYTRLIHMFSAPVQYLFRPYIVYRSRERGQLGTRSERPGWERVQ	Nitrate reductase-like protein NarX
MEJHNGHM_02914	34	-4.185	0	-7.21686	-0.218693	0.731539	-0.373521	0.0413353	FALSE	0	train	0	FALSE		NPDC005236	1883	Streptomyces spp.|Streptomyces mc-949|May-19-2023	Shen Lab	MRATTGLAAGLAVLTVGLAVTACGTAAQPDRATSTIGSASPSGASSPGRNPAGCRTASLTWTLVLLPKETGTRRDARLTIANKAPETCLFAGYPGFSVHNGKANSLEGVGHGHPGSFTLRRGTGVTVDLHYAPRGAKGAGDYCVAENEALVSAPHNPDRDRVNIPVVETHHRAAEIDACGDSISMSPPRYTAAPASATR	hypothetical protein
MEJHNGHM_03259	59	-0.182866	0.0128205	-98.3758	-1.66739	-0.850824	-1.80138	1.17684	FALSE	0	test	0	FALSE		NPDC005236	1883	Streptomyces spp.|Streptomyces mc-949|May-19-2023	Shen Lab	MALLDYLTLGGVEIANHVRLSAYLESVGSPLDSAGACVCPSLTAEMLGDEEYTDPAADEAPWYDPDVPASAEFAGLMVLSIDGLDDHPVARSVTTAITGGGVLGPARVLPRSLTVTGILLGSTCCGVEYGWHWLTEALQGCAGTGCEGDCMELFACCPALGATREEFEERERRTLRRVALTSGPTVIERAGDGCSTGGCNGSADILTVEFVLTAATPWLWSDPLPITDAAPPVDLTDECITWCLTGGTNQPTKCIEVTDFCPPGALSMPVTNGACVGGLVWPVGNTTDLCACRLAACPDPTAACADPYCRSVAPPAPTSSLRTCFCLPLAVERACYDIDLSSSPGWAVDVPTIVVRAGSGDIRNLGITFYERSEQHGAMTAARVADTERCNPLAEFHVTYVPAGGAVTIDGQVQRATVECGGRCEASRDTYGRDGVPLSFPGLSCASYVICLETDVTNPPAADALVSISVSGRGLGRGYPGYARFPRIGQTWPQFEEGLAAFPWGPNSCFSPMAENWPTWDGRIPTTS	hypothetical protein
MEJHNGHM_03468	18	-4.3304	0	-17.3558	-0.964213	0.0858314	-1.21613	-3.75256	FALSE	0	train	0	FALSE		NPDC005236	1883	Streptomyces spp.|Streptomyces mc-949|May-19-2023	Shen Lab	MSQRPLRTAITLVTAAAASLALSASPAPAGDRPVDPKAIRDLTTAYLASVKYLDEKVAVADGYVPNRCSTDPAGHGSMGYHYFNESRYGSLDPAKPSALLFEDGKNGKRRLAGVEWIVLDSDQNMKTSKDRPSMFGGQKFDGPMPGHYPGMPIHYDLHVWLWKQNPNGLFDRWNPRVKCTAAPTHPGKSPTAHTGSSGTAHTGSSPTAHTGSSSTAHTGSMGSMGSMGSMGSMGSMGTARTAR	hypothetical protein
MEJHNGHM_03533	752	-4.14836	0.0186622	-3437.55	-4.60798	-4.26158	-4.66134	-2.03875	FALSE	0	eval	0	FALSE		NPDC005236	1883	Streptomyces spp.|Streptomyces mc-949|May-19-2023	Shen Lab	MATALAVAFSSVALAVGTATTAAADSSKILPVKSVGDIVVDGVHRRVFVSDPSNGKIVVTDYSGTVVKQITSLPGVQGLELSADSGTLYAAVPGGNDAIVAIDTATATQSDRYPTGNLDPKYPALAGGKLWFGYGSAGSGNIGSVDLTGPEHKVTPAQDADSPWFAAPMLASSPGAPGQLVAGIPVQSPLELAVYDVSSDTVVRTAHTSPSNGGSLADLAVTPDGKDVVVAGAGPNAHTVYRTSDLSEDGTYRTVAYPNAVDIAPNGMVAAGSFAWYDPDVYVFRAGATSPLRQYDFPNTGDSSGADTLAESGLAWAPDESRLFAVSSNSLGVYSLRVLVDAAKPATAITVSAPATATRAKKLTVKGKVTSKEALPAGVRLTLTRTDLESPGGKSIGSVAVAADGTYSFADTPTVGGSVKYTAAYAGDAGHAAGSGSDTVAVSRTTPTLTLNNNGKVYSYGADVKFTAHLGSTYKNRKVEIWADPYGSDKPNTRVKSGTVDSSGNLSVTLDLKRDATVTAKFAGDAHYGSKSVASKVGARVSVSTAVTKHYTTRSVYGHTYYYFHQSTDPVFTTTMTAYPGRRQRLQIQAYSQGSWVTTGTQYFALSSSGKSQVTVTGTPPKNVRFRVRDSYINGSSGDTVNSTTDGAWKYFLFTG	hypothetical protein
MEJHNGHM_03656	14	-4.249	0	6.31735	0.451239	0.71684	0.360949	-3.31685	FALSE	0	train	0	FALSE		NPDC005236	1883	Streptomyces spp.|Streptomyces mc-949|May-19-2023	Shen Lab	MPGQSFGAHVPHLLLICPRHDILGKFVGLPVALTVVHRPGGDRELEASLALAVVDADFTDPDALLAVAREVHARRPVDAVLGLTELSLRPASVVAEALGARGNPPATLALTQDKAAMRAHLREHGLGAVAHRVCTGVDEARELLRGCPAGVILKPVDGNGGTGVHLVRREGELDRAWAWTSGARTGFAWPQGESASRVLAEEFLTGQEFSVESLSAAGRHQVLAVTRKHTSGAPHFVETGHDLPAPLPPDRYAAVVEAALRALDAVGYAWGPCHTEVMLAEDGERATVVEINARQGGDQIWELVHHVTGVDMLQGAVLALAHSVLPGPATGHAGGASIRYLTPRPGRVTEVTGVAEAKAMEGVIRVGELPLVGAELAALGDSWNRAGHVVAAGPDPKAAADAADAAAARIVVRIDGEATR	hypothetical protein
MEJHNGHM_03906	18	-3.58817	0	-1.27582	-0.0750482	0.457392	-0.0454283	0.419281	FALSE	0	train	0	FALSE		NPDC005236	1883	Streptomyces spp.|Streptomyces mc-949|May-19-2023	Shen Lab	MSTERPDNDATDPAGGHARGPVESAADDAVTDSPGDAVATPAGDVVAIPAGNPTGEPDGNQVEGPDESAPERAQRTAESDAGPAESRAEGPVEDTRQAPAKEAAQAPTGEAALAPTKKTAQALSEVAAEEAAHETVEGGAGATASGVPGTVTGSPEGAEAGTAEDTGACAFADHVAGPVESAGAGGGRRRTPVVVASVVAAVLLVGGGGAYFAATASGGGSATTPGADATPPRLALDGYVASTGTTGGTAGIAPGEPDPYGTTYRANGTLPSGPGSAHVRWAEGRVTRAEVARLAKALGLAGTPRLAGDAWTVGSVKDGSEPNLRVTADAPGTWTFSSSLPGGDNCAKVTMCPLAGSVSPSDSAPGPVSESAAKKAAAPVLKAVGQDDAKLDAGQLMDRVRVVNADPVLGGLPTYGWTTGLRIGTDGHVIGGSGRLKTPVEGDAYPVVGARKTLDLMNGQASATGGRRMGIGGCASPVPLKDRDEMPCEHPSPAKPEAVTVEKAVFGLAAQRANGRQALVPSWLFEVRSPGAQDTYTVTHPAVDPAFLASPESPAPPSADPTVPVPSGRPSSPAATRDVGVQGYTAHGRDLSVDFTGGVCADYTVSASESSGRVTVTVTEKPWKNKVCIMIAKIYEKTVRLDAPLGDREVVGSDGKAVHHGRFGVPETSKASSAGRS	hypothetical protein
MEJHNGHM_04064	22	-3.09673	0	9.3991	0.447576	0.960198	0.45991	-1.11338	FALSE	0	test	0	FALSE		NPDC005236	1883	Streptomyces spp.|Streptomyces mc-949|May-19-2023	Shen Lab	MIPAAALAIVRAGVENARGNGLDTAADVAEQVVEELVAMGWTIVLAEADDRLTAA	hypothetical protein
MEJHNGHM_04074	13	-3.568	0	18.6564	1.43511	1.86815	1.38484	1.55723	FALSE	0	train	0	FALSE		NPDC005236	1883	Streptomyces spp.|Streptomyces mc-949|May-19-2023	Shen Lab	MTTDHPTQQPAKSPNLPPAVGRSLSVRVLDEGMYDDLRVIMQTGCDASAAVRQALLLLANVYDGAWKRGHYPTGVAPEIVTTNIKPYRPVRQPDQDV	hypothetical protein
MEJHNGHM_04432	8	-3.81433	0	-4.0308	-0.503849	-0.420052	-0.505028	-2.59421	FALSE	0	train	0	FALSE		NPDC005236	1883	Streptomyces spp.|Streptomyces mc-949|May-19-2023	Shen Lab	MVRQLRAEQTRHALIAAAAAEFDRHGYAGTSLSRICGTAGTTMGALTFHFPTKCDLAEAVRAAGDAATLAALGTIAAVPRPGVQVVIDLTMELARLLERDVTVRAAGRLAQEQTAGPAQRPAGWVRVLRDLLERARSETDGIQVPCDRDLRDMELLVAYLMAGAEASVRSGAAGGSASQELRALWAFLTCGGLHAALTGDSPLTGSSSLAGDSPLTGSSALTGGGCSAENSALTADGSHARKSDGSL	hypothetical protein
MEJHNGHM_04456	10	-2.4062	0.0714286	20.063	2.0063	2.88218	1.95763	0.478034	FALSE	0	eval	0	FALSE		NPDC005236	1883	Streptomyces spp.|Streptomyces mc-949|May-19-2023	Shen Lab	MVSRPVWQRLLEWVQTNTPGGPDPADDMTDEVLKAQAIQDPAATQNLIAIENARAERDRQLAELNGANRLRMLALAGVIALMGLAIVVMGVVAGTAFVVDKAGRLKLSWQPVGTSILTVVGGGLSTAAVWALKAWSIRRRAARAIAENPPENRTEGDQNQVGAP	hypothetical protein
MEJHNGHM_04915	15	-3.692	0	10.8983	0.726556	1.03797	0.682597	-1.71751	FALSE	0	eval	0	FALSE		NPDC005236	1883	Streptomyces spp.|Streptomyces mc-949|May-19-2023	Shen Lab	MDLRSAQPVSPRPAMPQPAVDSDIAFIGGGFRTTTFLSSAPALLRHRVRVYERGTGVGPGGFARYGITTTSIGSRFLKHLDLSGPFAALAHSPAVMDVARAEQPVAMPRLAGALTTLGRTLQGALGAEGVRLDSTVVAVHADRAGHRVDVRLADGSTETSGHAVLATGRTERAHPELAPWRAKVLLSSTVIATAHRTEIKDRLLTANGRPVLVAGSSHSAMSALRILLDLRAEVRAEHPGAPLPEVQVVRRGPARLMHDSADLARRDQVPCRERPFDPARDICPSTGIVYRDSGLRHQSRALYCALWAGELPGAALVDASVLADASNRFDEAALVVQALGYHGQAPDLYLDGVLVRPGDSPDRLLADDDGALLVSGTAHPLMSVLRVEPTPLDRRDNTAYASDLYRRLAGRLDRLAAPVTEVGA	hypothetical protein
MEJHNGHM_05062	372	-3.6212	0.0361314	-946.235	-2.62115	-1.66666	-2.78771	-2.71218	FALSE	0	train	0	FALSE		NPDC005236	1883	Streptomyces spp.|Streptomyces mc-949|May-19-2023	Shen Lab	MMPRWSRTPLLPRRPFNWLTERQQPFKGGVLALVLTALAFVPTLSQIGAQIGDLSDRPSSPLTVGLTLAQTLPLAVRTRRPAACLAVVGGAFAVHQALGGPATFGSVGLYAALYSAGAHQVSFRRALAAVAGAGYAVLAVVLHRLGSPERIPDYLAFFLVLAGVWLVGGGVRRWRAEESERRRLAAEVAAADERARIARELHDVVTHHVTAMVVQADAAQFLLTSAPERAGDGLTAVSDTGRRALTELRYLLGVLEATGQSASVDRAPTPGRVGDLVAQARMSGQPVEFTERGEWRAQGVDVELAVYRVVQEGLTNAMKHAAGQRTQVLVQYGDEHIEIEVATEGSAPSSAAVPAARGAGRAGGRGLTGLRERVRMLDGELVAGPRPDGGFRVRAVIPAQPAQE	hypothetical protein
MEJHNGHM_05106	6	-2.9305	0	10.1874	1.6979	1.87074	1.64443	-2.03696	FALSE	0	train	0	FALSE		NPDC005236	1883	Streptomyces spp.|Streptomyces mc-949|May-19-2023	Shen Lab	MAPAAVSGVRRTLCSITATWPATTVIRTKTGFIVGLAYNANANWALNILAADGGEISRGGRRYTLSQPRKRGAEARADLPEPIGFTMRKLGIDAFLEFDATRI	hypothetical protein
MEJHNGHM_05134	17	-1.36267	0.0625	17.8182	1.04813	1.66711	1.2322	-2.60805	FALSE	0	test	0	FALSE		NPDC005236	1883	Streptomyces spp.|Streptomyces mc-949|May-19-2023	Shen Lab	MTQPLAPTAEPEGLRDFAAYISERIGTDLRRYLYRLQEGHYPGEFGPLLEFRRAAGPLGPKCFARPFRGRTAEVGVPASTGFRIARDCTMAFLGTPSPPPSRGPVAGLTGHRRAVNAVAFGPDGRLLVTGSSDRTVVLWDVTDASRPTRVVRLTGHRRAVNAVAFSPDGRLFASGSTDWSVILWDVTDRSSPMRVATLVHERPSWLFRDGWRQGGVHAVGFDPDGRFIACAVDRAVTVWDLSDPARPSRGAPVTHHRRVWQTGPVATLMFGPDGRLLATGSSGDKNTGVLWDVSDPMRPARTAVVRPQARTWPKALTSGGAPAVHSVGFSRDGRLLATGSGDLGVVSGTYGSWRRGAVIVWDITDPAHPVEMGTGSLPLAGRGDTGQMYAVAFSPDGRSLASGCENATVTLWDVTDPTHLTVTAQLTGHRKAVRGLAFSPDGRVLASGSADSTVKLWETG	hypothetical protein
MEJHNGHM_05555	61	-3.60125	0.00806452	-89.7696	-1.47163	-0.867046	-1.41731	-2.7243	FALSE	0	train	0	FALSE		NPDC005236	1883	Streptomyces spp.|Streptomyces mc-949|May-19-2023	Shen Lab	MPFHLRGTVLPDGTVRDLWTLGDRITLRRPSVPADTVADGGFLMPGLVDVHTHPGSAAGDETAFDPEVFADQIAAHREAGVTALRFPGLLGEIPDELREAPGSPRMITAGRWLAWAGLSRGAAFHTVTDDLVAAAVAETKAHDGWCKIMGDWDLEAPPVPYELLRAVVDGVHAAGGRVAAHCQSAAGVLGAARAGVDSIEHGMGMPQECVALMAGHGTTYVPTLTPFARRAPLVDTGSARGRLWHEGRRTMIRRVREAYDAGVTVLAGTDSAPHGNVAAEVMHLVEAGLPPAAAVGAAGWTARAFLGLPLLTEGALADITVYDTDPREEPAVLRHPRRVMLRGRIIR	putative protein
MEJHNGHM_05622	68	-3.749	0	-127.052	-1.86841	-1.37422	-1.95219	-2.90601	FALSE	0	train	0	FALSE		NPDC005236	1883	Streptomyces spp.|Streptomyces mc-949|May-19-2023	Shen Lab	MTEQRPDGTPGLEGTMGPGGAMGRPGSTRGPEGTTGPERTVPGYDVVRALGQGGGGLVVLARHTATGVPVAVKYLSQHLCGDREFLARFRAEARLLGELRHPCVVRLYEYVETRRGAAIVMEAVDGVSLRQLLRRHGATGPEAALVLLKGSLQGLGAAHTAGVVHRDYKPENVLVRADGTSALADFGIAVRTGRETEAMGTPAYMAPEQWRGEPAGPPADVYAATAVCYECLTGHRPFTADDVNALLLQHLRAPVPLDDVPPPLRELLARGLAKDPADRPAIDAFLADLERSATETYGADWEERGRRRLAELATLLALLFPLTAAATLDVPAQALTLLARLKRGGWKAAAGAAALAVVAGAVTSATARPHDTATTVASSVPSGVPVASGVPAPSTSGSPGTATDPVTPTSSDSPTGSPSEGPSAASPTPTTGTAAPPEPTPAATSEAPTAPTSGTVSLTIGSWQRGPTTGTLIAAVGVDTTGTGPFTVTANYYVDTPADPYGSQSRNLSGSTHYDVTFVADFANHPCRGTWVVALTSTPAAAGQPRTASLDAPPC	hypothetical protein
MEJHNGHM_05793	11	-1.89842	0.05	11.0592	1.00538	1.71879	1.0643	3.39295	FALSE	0	train	0	FALSE		NPDC005236	1883	Streptomyces spp.|Streptomyces mc-949|May-19-2023	Shen Lab	MTPKQKSAFSQEPWTLSGWLYYFDPTDEGMGDDRSWWWDAGSDEPGNGWAKVATTGWSFGSGSLSWLIEASGGRDLDYRA	hypothetical protein
MEJHNGHM_05932	13	-0.65296	0	12.7402	1.1582	1.50277	1.19914	-2.76941	FALSE	0	train	0	FALSE		NPDC005236	1883	Streptomyces spp.|Streptomyces mc-949|May-19-2023	Shen Lab	MLSLRRNPRTVRRQALLTTAERGRVLDEFNAAVRCPEAHGGLASLPLFLDALAENEARADGARWIVDDNARLNMTALLRYCFPQPEIHVVAAEYGAAAHRRGWLRLDRALRAPDFTSLVETAEDWAETDRTFDDVLRVHGRPSVIFGDQDPCSAKTLGYASGDRTAPFAVFHFGAAGDAPSARLLAFRSGDHMFGSSIAFTPFGDAAADEPERRQL	hypothetical protein
MEJHNGHM_06051	9	-3.68117	0.111111	12.9543	1.43937	1.6246	1.42576	-1.35171	FALSE	0	train	0	FALSE		NPDC005236	1883	Streptomyces spp.|Streptomyces mc-949|May-19-2023	Shen Lab	MDRLKEAAVEHRRVAAVQRERGRDASADRHEARADALESGRVVDRTDEVIGIFRAVFRR	hypothetical protein
MEJHNGHM_06686	18	-3.75117	0	-58.8852	-3.2714	-2.49187	-3.41845	-5.47349	FALSE	0	train	0	FALSE		NPDC005236	1883	Streptomyces spp.|Streptomyces mc-949|May-19-2023	Shen Lab	MKTDEPAATADESRASRGASHAPGPPTDTGPTAAPAAPEAVRHDETVALLRLTARLKAAYPSVDPSVVDQVVATARGSFQQAKVRTYVPILVERRVRALLSGRDGEGATRAALGDAGTGEPTSAGTTERDAGNPRRSPLLGRWIPARLRPAPASDLGGAGEGP	hypothetical protein
MEJHNGHM_06901	14	2.70433	0.0714286	5.14637	0.428864	0.98065	0.33291	1.89577	FALSE	0	train	0	FALSE		NPDC005236	1883	Streptomyces spp.|Streptomyces mc-949|May-19-2023	Shen Lab	MTGSMTDTVELTNAQRHVVQKPADCKALVTAGAGTGKTFTLVRRIEHLVAEGLAGGDLLVLTFSRAASTEVRDRLHLLGGRSRHVRVSTFDAWALHLLREAAHDENWHARSFDERILAAIGLVEDESRAPHSLEEIRHVVVDEVQDLVGDRRRLVQVFLEAYECGFTVVGDPAQAIYGFQVKDPEERAGETGRFFSWLRGRFAGELVEFTLEENFRAASDEAACARPHETAVRACSTRAQADAVHEQLRTELASRLDFGDLQVPYVRASLCEAGVSTAVLCATNGDALLISRWLADLGIGHRVRGGAEDHAVPGWVAQVVSRLPGTVSISQDQFLEAWQALGHTPDPDQGRSAWQLLLRAAGDRNGRVVEPGRLREAVARGNLPDALVAPQEGGLVVSTFHRAKGLEFDRVLVVDPGPLEDEHEQVDADHCDAARALYVAMTRARHDLYRLQPPEAHLARRRGFRLVRKVRGVQRWGRYGYRPSQRLGLSLLGGDVHRGHPAGLEQLVCDPRQIQEYLANKVLPGDEVVWTRLDDMPAAHEDRTAPGYALLHDEQIVGVASEAFRRDLYRFLQQWPAHRPTSWPGRITGTRIDLVETVAGEDAAAVRAGLGSCGLWLAPRPMGIGRFHYDRKDDA	hypothetical protein
MEJHNGHM_06906	11	2.444	0	2.52773	0.252773	0.609019	0.289063	-0.521903	FALSE	0	train	0	FALSE		NPDC005236	1883	Streptomyces spp.|Streptomyces mc-949|May-19-2023	Shen Lab	MSNQEERPQVLLLSSNVRRRYAEDILTALALPRGAIVQFRYEAQYVAPSLQQKVANGTIIQQRALIGFIADAESPTDAYLLPVRVAEIVAAECVAEVFLFKLRVTDHVDLDDYSLSRAEIAVESRKAIDKIKEGNGVYYPALLKFPAFPIRTNGDQAQLWISVARRLALHPYFEKTYFMRIDQPAHLTSAHEFTFGSEGRLSLGDLQPARLPVSFYAQHYAEAPKIALTCETDGRFLRVSSDASHDVALRYDSTEFWLQPDASSFDALTHVTIRLGPEDNGATPVAAVTFPVIIKHSRVRLISRVIISALGAFLVAVPAILGPHSSLALRIVLAVAGSAALSAATIVMGRPRS	hypothetical protein
MEJHNGHM_06915	10	-4.39667	0	6.33876	0.633876	1.07704	0.765418	-2.35686	FALSE	0	train	0	FALSE		NPDC005236	1883	Streptomyces spp.|Streptomyces mc-949|May-19-2023	Shen Lab	MTAARRTGRVGRSAADAEPAPERLGGLFHALMAGLLVSSAGIGLVFPLTSIFISDQLGLGGAGAGGYFVAMAVAGCAAAVIGGPRADRGSPAAVGAVGTSSLVLAYALLGAARGMAPVTASGVLAGIGYGLQYAAITGVVSALVPAALQRRAFVLRHVMTNVGMGAGATCGGLLLAGAARSTGALRQMYEAGAAGSVPLVLVFLATHRMHRARPAGPSPGPPPGVDSYRALVRSRPLVLLLLGQALFAAAGFTQIEATVPLLLHHGMGIGLTGVSMVTAGNAFALLLLQHPVGARCERLAESTALMAAPLLWCAAFGAGALATAFDPGTVRTALLAAFATLFAIGEIAYSSAFFPLLVRLSGPASLGRGSALSSLAWSAGTAAGPPAGIAVVTMTGTTAGWLALAAGAMAICGTTLLLRRQEP	hypothetical protein
MEJHNGHM_07258	17	-0.595078	0	-1.21409	-0.0758806	0.719804	-0.0485748	-0.0292685	FALSE	0	eval	0	FALSE		NPDC005236	1883	Streptomyces spp.|Streptomyces mc-949|May-19-2023	Shen Lab	MEATPPVRSHDDGTTVGLFWVSADGVYVGAPATAPAPCVVLKTSGPRVSGPHERDWAWSEIAGLEVTVRSTLQRWTTHAATFAAAALDAWVPSSPTEMAVSITAPEGTVLTPVYSSAAVAYSGREVDLSRRLISRFTQGTATPTAMTEWWVQTRPTRILRSREREALLELWLASA	hypothetical protein
MEJHNGHM_07302	16	-3.624	0	-23.6938	-1.48086	-0.847314	-1.66773	-4.01792	FALSE	0	train	0	FALSE		NPDC005236	1883	Streptomyces spp.|Streptomyces mc-949|May-19-2023	Shen Lab	MGVCKACGSRPAVPSEGETMLCERCSRVLELPGQAALVDDEGAGVRRDFENRDGRPET	hypothetical protein
MEJHNGHM_07381	70	-3.84708	0.0181818	-194.334	-2.85786	-2.10305	-2.90381	-3.19184	FALSE	0	train	0	FALSE		NPDC005236	1883	Streptomyces spp.|Streptomyces mc-949|May-19-2023	Shen Lab	MDPKNKGRRRAAGSPAAATEQEPAQRRPGSHDPEGNRRAVLDAARRLFGAHGYKGVGVRAIAAEAGVTPGLLMAYFGTKDGLFREAVGAGTGVSHDMLAAHDTGDLPAALSRAYLDRWDRLPADDPWPALIRSAVSHPPSAELLRTILERQVGEPLARLLGDSAEAEVRAAVVRSVLFGVIMERYVFAHEPAASVPTGAFAPALADVLTTAFGSALGAAPARPPAAAAAGADASARPESRHPTPPGGDDSPSSLFARLSECALRHQEIVTRTVREYGITLPAYDVLAALREAGEPYRRTMGEVAAAGTVRAGGLTQQADRLEAAGLIRRERDADDRRIVRLCLTPQGVELAGRVAAARSAQERELLAGLGAGDRRRLSGLLGALGETLGAGAAEQ	hypothetical protein
MEJHNGHM_07563	50	-2.25063	0.0131579	54.19	1.10592	1.76722	1.25377	-0.71336	FALSE	0	train	0	FALSE		NPDC005236	1883	Streptomyces spp.|Streptomyces mc-949|May-19-2023	Shen Lab	MTAVAVEISPKRSLPGDDPQGGQPYRTRPVLAAVPPVTRVTGVADLDTVMDGAKCSCAAGDDVPF	hypothetical protein
MEJHNGHM_07844	25	-2.43121	0.107143	13.4326	0.559692	1.54884	0.49609	0.976336	FALSE	0	train	0	FALSE		NPDC005236	1883	Streptomyces spp.|Streptomyces mc-949|May-19-2023	Shen Lab	MASATVSELARAVRVWTPPLDPEALETVLTKVRGWQPFDGESLLDDVIPAVEDLDDHDLRLRAHLMQLAVIAAATEARQRDPETERLIRWACQLRAEAMPSGHLQAVGYLRQMAWSVNELHERLGAIKFLREAA	hypothetical protein
MEJHNGHM_07854	23	3.2415	0.2125	43.313	1.96877	2.352	2.1074	3.0879	FALSE	0	train	0	FALSE		NPDC005236	1883	Streptomyces spp.|Streptomyces mc-949|May-19-2023	Shen Lab	MLMMPCMKSSTFIMVHVGQSTESQRNLEHGIETLSWGFPEKKPEYQDAHPQFALLATGASPRVQLEIWLQDTATLYLFQVRGGFYEGKSWHWPDEEAEQRLKYPQRFGIEPLAKLENVPLGPEGPLTEAGSDAIRRSGTDRGMGKLIQMPAQQLLELAGIPFDPVEPEDVPLDKAPGFTAEQVEGKKKPQRRRRGAGYISDPKKRKVIEEYAEEIATTHYVGDGWTVEKLGKPYDLRCTRGAEERHVEVKGTTGAATSVELTINEVLHARDKTNTVDLYVVSDIKVDTRTDPYTPSEGTVSHYTDWEPAEEDLRPRKYEYRLPHQKH	hypothetical protein
MEJHNGHM_08054	124	-3.8695	0	-179.471	-1.50816	-0.274061	-1.82269	-3.65698	FALSE	0	train	0	FALSE		NPDC005236	1883	Streptomyces spp.|Streptomyces mc-949|May-19-2023	Shen Lab	MAGSPPDAAEENRPSSTVRYTDPLLAVQRQDVDAVPDLHWELQELLFDGDRLAARLVNTGTPVKPWLGVAPTGASFEIVEYAIYQVRDGRFVHMTALHDAGELRRQLTG	hypothetical protein
MEJHNGHM_08079	41	-3.13533	0	-17.3828	-0.457442	-0.0202969	-0.50717	-1.49539	FALSE	0	train	0	FALSE		NPDC005236	1883	Streptomyces spp.|Streptomyces mc-949|May-19-2023	Shen Lab	MITKENMLNAEMTPPLPIAPPLRRALKAGEDLPATQAHEVLLHCALDAACVPESLREVRVTTRIAELDYQTVAIVIDWLRAANPRDP	hypothetical protein
MEJHNGHM_08173	90	-4.03057	0.0316456	-317.507	-3.64951	-2.84684	-3.71405	-2.43717	FALSE	0	eval	0	FALSE		NPDC005236	1883	Streptomyces spp.|Streptomyces mc-949|May-19-2023	Shen Lab	MTRDGTGMRRTLPIPLLAAALTGCSLLGQDALCTKADDDSRVSAVWQPADFGGSDAAKIRLCVNSRCEEQSSGSPDDPFLSLSVQLPDSVGASTLPVRLTVTSAKSGATVVEDTTRARLTERHPNGTSCPPTVWTATFRAHPDKGLTSTKGMKLQG	hypothetical protein
MEJHNGHM_08464	13	-4.23825	0	10.5418	0.878487	1.35138	0.825198	0.59442	FALSE	0	eval	0	FALSE		NPDC005236	1883	Streptomyces spp.|Streptomyces mc-949|May-19-2023	Shen Lab	MTRTAQVVVIGGGQSGLAAGYHLRRLGLDFVILDAQSTPGGAWQHTWDSPRLFSPAAYSSLPGRLMPPQSGETYPAAQHVVDYLADYEKR	putative oxidoreductase CzcO
MEJHNGHM_08478	79	-1.78556	0.0543478	-87.3677	-1.1649	0.0664414	-1.36362	0.395519	FALSE	0	train	0	FALSE		NPDC005236	1883	Streptomyces spp.|Streptomyces mc-949|May-19-2023	Shen Lab	MATIAFNGAAAWPDPLGVGMHAVIPVLFVVSVEAARHAVGRIADITADKHMEGVRLTRWLLSPIPTFLLWRRMKLWELRSYEQVIRLEQDRLVYQARLHSRFGRAWRRKAPVESLMPLRLARYGVPLAETAPAGLAAAGIEPALLPPAPALASADASASSRAPEPAAAPQLPPVEQRPAPEAGERPESPDYAEPQNPWLQARSPQSIAYQGDYEPDAAYLRLYAEQQQAELLQQQFQQQQQFQEQQQFQEQRWFGQQYEEPPAPAPEPEPAPMPSPEDTGAFPIPSGPGRTRGLGAGGGTEPTEEDYYLVFKKSIDGSYPTSGQFRGDVEATYRLTLPQREADRLVHRFTNRHTAELQEDHIA	hypothetical protein
MEJMAFLF_00166	13	0.8103	0	5.46921	0.420708	0.921486	0.292039	-0.731358	FALSE	0	eval	0	FALSE		smc__1158409	1827599	Streptomyces sp. 62	Secondary Metabolism Collaboratory	MTRAPSCPEREREALRGHADALIVAVSDLRAAGTANQMLWETLAERGRTVLLAGLVCVGGAARAWIAGGTDAQSGLAGLGRGAELLAQERIVSKQAAATLREPFTRIAAAAAPLLRCPDPALVTAIEELMNAAGNLEDTARLEEKLAAFGRAAQAATVPPATRGERRRARRAG	hypothetical protein
MEJMAFLF_00413	19	0.361131	0	-7.94426	-0.418119	0.11272	-0.421288	-1.52176	FALSE	0	train	0	FALSE		smc__1158409	1827599	Streptomyces sp. 62	Secondary Metabolism Collaboratory	MLSPLYTQIDRTLGADPHFGAADAIEARNIARYRLGLTVLARRFPDAADRFERLGKADDAVLRPFLYDPVLRNAFEDDLLALENHRDDPSEFAAHLAEVDLDAEDGLGPCERLMTPRRRPWASRGVGWVWTEVGPESAGRPLARRLEELKDGTFADMRGARRISPDEELVAGLSRGAELLAELLPYAGAGVFPHISLVGLARAESDDGELYSLSGGDPLPSALFIAPEHLRDPWMTAEILLHEGLHLKQFDVLRTGSLVADPGHEIEIPWRLTPWSLTRVLAALHVYAHMVLFFAAAGEAPAELRERFGEPPVTEDVGVPTPGSRAAVEGGYTTSAERAAYLGQQALEVHGGALTPAGRRFVEWLMDAAASLAPSVRANVAREPVPSSAPHVPQPDPRGYRKIEPVAVCPLPEQGQLLAFAPDTAKFHWLNRHAWMIYALCDGRELAALQEQYAQHTGSDPAGLASGLAGLVAAGLVEPVVG	hypothetical protein
MEJMAFLF_00637	32	-4.305	0.0344828	3.06732	0.0958538	0.497543	0.130619	-2.86887	FALSE	0	train	0	FALSE		smc__1158409	1827599	Streptomyces sp. 62	Secondary Metabolism Collaboratory	MAVRPKTATRLGRCLLSVALLFGIVLMHALGHPGEHATTDSRVSHADHVMAAAPAEHRAAAPTPHSTRPAPAHGAGAAAVCLAVLGVGIGVALLARALGRRTPGRDLPPPTARLAYALRAIPPPAPPGSLLTRLSLLRI	hypothetical protein
MEJMAFLF_00936	11	-1.21923	0	-14.4587	-1.31443	-0.588111	-1.52644	-4.28829	FALSE	0	train	0	FALSE		smc__1158409	1827599	Streptomyces sp. 62	Secondary Metabolism Collaboratory	MAYEAQLSIRRRAVRGAVGGGITGAVAPVAATVAYFPYGLVELLGRYAWAWGLGGLVVLACGVLGTWSGARIGRVNGVREVALERGETVLSAYAVRPPLVDGRPSKPTDAHRFELRVTSRGLQLWDGSDRLWSHPWSEVRLTTADGGLLLVHHGDRTIAELWPVPETIGWDAVLLGAQRLRARSR	hypothetical protein
MEJMAFLF_01007	8	-4.28833	0.142857	-6.70685	-0.838356	-0.251263	-0.83101	-5.30563	FALSE	0	train	0	FALSE		smc__1158409	1827599	Streptomyces sp. 62	Secondary Metabolism Collaboratory	MPGAVVLVLAGLLLAWSAPAASAHVPTTDGTSVIRQDGASVHYALELDYDTLTKAAGLGTLPRTTKDAEHLAFLDAHRAQLATYLSERLTLTLDGSPCPAALGDTGIVKRQRFLYARLLLTYRCPGTGSGEFTVRYGVFSEADAIGAEHTNMVDYELGGSGGSDVFDTGHRELKAGRSAAAAGRGAPPSGGPDLSWASTGRFVSLGLEHILGGADHVLFLVLLLLGAQGWRSVVRLATSFTLAHSVTLALAVLGWVDVPTEIVEPLIALSIVYVAVENITRGESRQRVLVVFGFGLLHGLGFAGALDFTDGFSGRLLVSLLSFNVGIELGQLAVVLAAFPLILLARRRSWSALVHIGAAAAVGLIGLVWFVERLLPPGGSA	hypothetical protein
MEJMAFLF_01301	11	-3.81757	0	-8.4238	-0.84238	-0.703411	-0.848387	-2.79724	FALSE	0	train	0	FALSE		smc__1158409	1827599	Streptomyces sp. 62	Secondary Metabolism Collaboratory	MMSVSRNESAPGVGVPEGGGPDGPGSVRSRTSPPRIRPLPEGPLLVEGPAEIVMPDGSVILCERPVMALCTCRRTLRAPFCDTSHRRRLRGGDKQAKTASRGASRVPRGPAEEAETS	hypothetical protein
MEJMAFLF_01347	9	-3.09	0	-9.958	-1.10644	-0.891671	-1.13829	-3.49612	FALSE	0	train	0	FALSE		smc__1158409	1827599	Streptomyces sp. 62	Secondary Metabolism Collaboratory	MTTTELDLPRADSAVRAIGERGCLLVENLLPGPAVDRMRESLERLLYAEKQRNLHPGGHQRVLHLLAKDPVFLDALVHPFVLAVWRRYLGEDLICSTFSANTLWPGSVEQYWHADHPYWTLTPPWPAVPLAGQCIWFLDDFTVENGATADIPGSHRANRLPDMGESWCDEGEILTGPRGSVIFADGAWWHTSRPNRSTESRSALLITYTHTFCVPQEDMRAQLAALADPSDLVVELLGGKQYQSRRDFPY	Kanamycin B dioxygenase
MEJMAFLF_01931	18	-2.87236	0.125	-6.22952	-0.346084	0.0375771	-0.275285	-1.69662	FALSE	0	train	0	FALSE		smc__1158409	1827599	Streptomyces sp. 62	Secondary Metabolism Collaboratory	MLPPVGIGLAWLSPWDRKRKILASVLAAVWFALPFLRGDPPEEGKAGRGDARPPAASVSASASATPSPAGPPALVGKGLKEAQEVASAAGYSVVSHDASEQDARQWDAGEWAVCFQTSAGQRDGGRPVLDLGVVRDGAPCPAADGEKIPWPAMPSVTGVTLTRAGELLKPVGVKKVDVESAYSDVALPGDDGPWKVCFQDPAPGGEIENPQYATVYLKVAPPGAACPERPYAPLHPEPATTAPERTPGSGGGGVYFADCDAARAAGAAPLRRGEPGYRSGLDRDRDGIACDT	hypothetical protein
MEJMAFLF_02406	28	1.4811	0	11.7956	0.471823	0.932108	0.419316	-2.34879	FALSE	0	eval	0	FALSE		smc__1158409	1827599	Streptomyces sp. 62	Secondary Metabolism Collaboratory	MITQIRIDGFKSFRRFSLDVPPTLIMLGANGAGKSNLFDALRLVAGTADRGFQETVRKDRRLAPVDLFHRSKGEERRELTITVGSLVATAYGPLPLRIRISVVRLGTGRVVLGRNCGVWVSRLDQTDWMDGVGLDEEQRSAVARARAEFVEHESEFVPFHGPLGSPLSVEDEQSVRSDGNDALFEEPGTELRLLAARECASWAPFLLEPEALRRPSPAFVHGRLDSDGGNLAEVLHRIEERPPLWRRFVADMAALVEGVEDVRVVYDERRQEFDFEVHFSNTGWLSPPTLSDGTLRMAALLAMAADPAWPGGMCVEEIENGMNPERVADLVRRLRRGTGVMPKASAYRQLIATTHSPALLGALKHDLSGSLVFLEQADRVDPADGTISRATVARPLRAFDPEREPGESVSPEQVERLLRKLNRGGE	hypothetical protein
MEJMAFLF_02660	42	-4.09	0	-17.0076	-0.414819	0.455114	-0.454231	-1.97528	FALSE	0	train	0	FALSE		smc__1158409	1827599	Streptomyces sp. 62	Secondary Metabolism Collaboratory	MPSSARFATFARIQLRAAVALAVPAAAALTLVLAAQPAPAGTAAVTASAVTATPQPGDVNDGFSWG	hypothetical protein
MEJMAFLF_03118	23	0.00591875	0.0434783	10.1767	0.442466	1.06684	0.443478	-3.22426	FALSE	0	train	0	FALSE		smc__1158409	1827599	Streptomyces sp. 62	Secondary Metabolism Collaboratory	MRTRVADARRDFHHQLSTKIIRENQAVAVEDLAVKGLARTRLAKSVHDAGWAAFVAMLEYKAALYGRTFLRIGRFEPTSQVCCVCGTKDGPKPLHIRVWTCRGCGTVLDRDINAAVNIAKAAGPAVTACGAQVRPGPQVPAQREEAGTHRDGRPAVVGIPAL	IS200/IS605 family transposase ISFsp4
MEJMAFLF_04105	57	-2.80106	0.0343137	70.5842	1.23832	1.88488	1.3877	-0.63136	FALSE	0	eval	0	FALSE		smc__1158409	1827599	Streptomyces sp. 62	Secondary Metabolism Collaboratory	MVAHVARLIRCASYAQQSVEPIAYMRPARPGEPYPWMSEAAKRQQVGRSQLLAVEVVVPPKEVAEALELEDGERAALRKQVLFLDEEPTELTRSYYPLSLVEGTAILEKKRIRGGTPALLDAMGLPPREFVDELSSEIPTEEEVVALELPKDMPVLVAFRVVYSDARRPIEVTLMTKAAHRYRMRYRLPVA	hypothetical protein
MEJMAFLF_04225	13	-2.7355	0	10.2997	0.792284	1.32407	0.782471	-1.95635	FALSE	0	eval	0	FALSE		smc__1158409	1827599	Streptomyces sp. 62	Secondary Metabolism Collaboratory	MGQGGTGHEAGRLTDTRKGPHPGEPGCGPFVACSYRKELISIVSVRPGPTPIAEIGAPDISSRAFT	hypothetical protein
MEJMAFLF_04936	24	-4.0644	0.0909091	-39.9756	-1.66565	-1.2717	-1.78131	-3.27286	FALSE	0	train	0	FALSE		smc__1158409	1827599	Streptomyces sp. 62	Secondary Metabolism Collaboratory	MKVWGVVVLKVRVVAAVLGAVVMSTVLTACGASAPGPSAPARSLPSGDARPPGVREGVPRDITAMVLPATGADTRLTRGLDGFAQTLGHARLRECVQRQGVSFPDVPPPAYIGWSDLPDLEFIGRHGLTLNVPVPQADSPVPAGRKDPEAQRRCEQDARVVAKEFKDLYGPLQSQWWPEVSAVRDDPRSRDALRGLPGCLDRYGIHVDGQEGFFALVDRTVQGIEDSAGAARADRGLGAAYSVCMAPVEAVREPLLIRRRTAFQASHRDEIAALRRTLPSRIREFERRYGVTFAQPVP	hypothetical protein
MEJMAFLF_05049	622	-3.98633	0.00622407	-2292.49	-3.72762	-3.31908	-3.76761	-1.94098	FALSE	0	train	0	FALSE		smc__1158409	1827599	Streptomyces sp. 62	Secondary Metabolism Collaboratory	MSPDRPTEHPGPTGSGPIRPSTGPAPAAVRPDRPATGPAPAAARTDRPAASPAPAAVRPARPVMDPDPAPSLHLPAGTAARGPYVVDIDPDRAGWAYSSLRVLVLGAGEIHSFESGDREWVVLPLSGACSVRVDGEILELQGRASVFDGVTDFAYVPRDTHAQIASGAGGRFALAGAKCERRLPARYGPAPEVPVETRGSGNRARRVRNFASADAFDCDRLIAVEVVTPGGNWSSYPPHKHDEHRPGAESVLEEIYYYEVQGPHGLAYQRISPSRPGGAELLAEVRDGDAVLVPDGWHGPSIAQPGHDLYYLNVMAGPGPEREWKICFHPDHTEGYA	hypothetical protein
MEJMAFLF_05099	9	-2.63775	0.222222	12.3733	1.37481	1.73123	1.4914	3.49125	FALSE	0	train	0	FALSE		smc__1158409	1827599	Streptomyces sp. 62	Secondary Metabolism Collaboratory	MGCGHACPVFPENAAGLALHRRAGFRVIGTRERIGRHHGVWRDVLLLERRSPRIT	hypothetical protein
MEJMAFLF_05363	97	-4.03614	0.0933333	160.621	1.67314	2.40736	1.75357	1.91193	FALSE	0	test	0	FALSE		smc__1158409	1827599	Streptomyces sp. 62	Secondary Metabolism Collaboratory	MIDHEQGQDEVVVARRRRNGIAGFIAGFVVSIGFFGFFPGLPHVIDWGAILVSLVVGGAARWAARKWMRV	hypothetical protein
MEJMAFLF_05570	28	-4.469	0	-30.9906	-1.1478	-0.388224	-1.17352	-2.80605	FALSE	0	train	0	FALSE		smc__1158409	1827599	Streptomyces sp. 62	Secondary Metabolism Collaboratory	MTATTPAPTLAAPRPPWPLGGLLTLSGAAFVTILTEALPAGVLPAMSSGLGVTEARAGLLVTVYALAAAVTAIPMTAWTLRLPRRTLLLSLLLGFAATNAVTAASTGFALTLGARILSGVFAGMLWAMVPAYAARLAPHRGGKAIATALAGMTVGLSLGVPAGTALGGLIGWRGVFAALTGLALALAATARWRLPALAGQKAGEVREGRGLRATIRTPGIAAINAASIAMVLGFYVLYTYIAPFVERAGLAVSTGTVLFVFGLGSTAGVWIAGATADRWLRRSTLTLLALSALCLVTLGLFAGSTAVVLVAAVLWGVTHGGIPALMQTAGVRAAPHDPDTANSLWVTGWNVAMAGGSLLGGAVLAGAGTSALPWTAAALLAVSVLTAGAARRHGFPL	Purine efflux pump PbuE
MEJMAFLF_06690	22	-3.20763	0	-29.8056	-1.41931	-0.256328	-1.47445	-3.11531	FALSE	0	train	0	FALSE		smc__1158409	1827599	Streptomyces sp. 62	Secondary Metabolism Collaboratory	MGAPRLLPLRGDDPARLGPYRLIGRVGSGGMGRVYLGRTVSGRLVAVKTLLAEGEVSETDRRRFAREVALARRVNGVFTVAVLDADAETGRPWMATEYVPAPSLAELVQEAGALPPAAVRWIAAGMAEALVDLHGAGIVHRDVKPGNVLLPQSGPRLIDFGISHALDLTRTTLTLGTIAFTSPEQARGEASTPASDVYSTGTTLFHLATARPPYAPGSDAFRLLAQVQRTEVVLDGLPRELDDLIRPLLTRDPSSRPTPQDILSAFEREPSGGSELLPAPWTSLIRARHEYVPPTEADDAPAGDATAASAARAADPVPALHSAPTRTALPKPAPAPAQEPMPRPETPAAPVKGGGRRPGRRGRALVAAVAAIVVSTGGYLVYDRMAEDGLSVADCLSNTRTAPGHYEPGSPREVDCDDLAATLVVRAQTDPEGPCPDASLSSEHWPGTNLCVGPRVVEGDCLNETRYDSGYVPASVLWAVSLCAGPSPRLKVTAVRAADGSTDGSVCGEAYRSGFDGRLWTDGNGSVYCLERI	hypothetical protein
MEJMAFLF_07242	92	-4.2825	0.00178253	-315.737	-3.43192	-2.11817	-3.36575	-3.20787	FALSE	0	test	0	FALSE		smc__1158409	1827599	Streptomyces sp. 62	Secondary Metabolism Collaboratory	MSIPLLESATASDVLDELDHLLITALQTSPRARWERIGAAVGVDASTVARRWKRLTEAGHAWMSCHPAGIGPTPPTVAVIEVDCVSGSLHEVAAAIVDDPHLITIDHVTGSRDLVLTAAFPDQVALARYVGLRLEALPGVAATRSQIASTVHAVGSRWRLDRLAPGSREDLARDASGGGAGGGRGTSSGGGSRGRGLSSGGGSRGRGLSSGGGSSGRGLSSGGGAGIGRGLPSADDLDLQLLDLLAQDCRQPVAALARSSGASASTVRRRLDRFHRADALVYRCEVARYLSGWPVAVTFWGVTPPDATARITAQLISQRETRLCASLSGPHNLLLTVWLRSVEDLPSFEARLYARFPELTVTDRAVTLWPLKLAGQILDPRGRRIRGVPVAFWHDPAVERSEADLIRRLATPRSG	hypothetical protein
MEJMAFLF_07347	7	-4.15083	0	5.45422	0.779175	1.59352	0.706837	-3.07326	FALSE	0	train	0	FALSE		smc__1158409	1827599	Streptomyces sp. 62	Secondary Metabolism Collaboratory	MTEPIRVLVADDQSLLRGSFRVLVDTAPGLTAVGEAGTGTEAVDSTRRLRPDVVLMDIRMPGMDGIAATRHIAGSPETAGTRVLILTTFDLDEYVYGALRAGAAGFLLKDTSPEALLEGIRTVAAGESLLAPSVTRRLIAEFARMPPPTTRGVPSSTGSRSASARSWCWSRAASRTRTSPRTC	hypothetical protein
MEJMAFLF_07462	45	-1.73948	0.0510204	3.85522	0.0917908	1.09038	-0.0162083	-1.02647	FALSE	0	train	0	FALSE		smc__1158409	1827599	Streptomyces sp. 62	Secondary Metabolism Collaboratory	MNRSYLRGRGIGCTIPERADQVRNRKKLGSRGGRPPAFDREDYKRRHAVECGINRLKRHRAVATRYDKLAVRYEATVLVAAINEWL	hypothetical protein
MEJMAFLF_07657	30	-0.875667	0	-16.2675	-0.542248	-0.0702876	-0.558665	-1.69063	FALSE	0	train	0	FALSE		smc__1158409	1827599	Streptomyces sp. 62	Secondary Metabolism Collaboratory	MVLVRDLATGLITASGGDGLAHGILERTSFLRETHGVTWHRLSPTVSPEDERTVARVAVARLQAAGYRVLADAEFAWDGTEARYVTTGREIQNLAGRIRGAASVDELTHELAELTATHDGILASLGLVLHALADAYDRFSGPSDPRWGARLRSEAEHEVRLIAAELRSVLNNLAARSAPLGRRGPRLPPSTPPAPPTSTASGRTR	hypothetical protein
MEJMAFLF_07686	10	-2.75967	0	4.99945	0.499945	0.842034	0.504652	-2.56846	FALSE	0	train	0	FALSE		smc__1158409	1827599	Streptomyces sp. 62	Secondary Metabolism Collaboratory	MTRQHVPRLGEATVRSLLGGIPVRNPASGQAPALLGRLIREEADVLDGIDEQLQGQAEYAIEQLIRVVEGRDQYRHRATDGVLQLTGPQIDMLLARRGDAVRHLTGLCAAFKDMSQAATVSAPAVSGTPARRPNGR	hypothetical protein
MEJMAFLF_07690	31	-1.51181	0.183333	-11.4048	-0.380158	-0.00503374	-0.407138	-0.719077	FALSE	0	train	0	FALSE		smc__1158409	1827599	Streptomyces sp. 62	Secondary Metabolism Collaboratory	MSLFAEQFFDDHLTLPYPEATVVGDTYYARPAPDLPVRLRISFAYSRYHKRFDGLRLEVVHPERGLIDSQLLSFAEHAAFAARDKRLGTRPGEGSYGTFTDWHHAKTPPWQGIGTAGLRSAIGRYVQLWFPGAPPIRTGPKTSAAVPARQPAATATRRR	hypothetical protein
MEJMAFLF_07777	21	-2.08434	0.0625	29.1059	1.38599	1.81849	1.46258	-1.8839	FALSE	0	train	0	FALSE		smc__1158409	1827599	Streptomyces sp. 62	Secondary Metabolism Collaboratory	MTNRKGRLPATRLRWSPTAAEIIEGLIFIGWNAAGLALAGSLVIDEIDSPRELAAASVPDLVPHAEEQPQHEATNTTASTLTYRYEAPAAHPVHQTAPPPLHSDALHEELWS	hypothetical protein
MEJMAFLF_08124	16	-3.83813	0	-18.3736	-1.14835	0.0982955	-1.45406	-2.65245	FALSE	0	eval	0	FALSE		smc__1158409	1827599	Streptomyces sp. 62	Secondary Metabolism Collaboratory	MAAFEAVGYAKFSGRTGVCAATSGPGAIHLLNGLYDAKLDHVPLVAIVGQTDRSAMGGSSQQEVDLAALYKDVASEFCEVVTVPAQLPNVLDRAMRTAATRRTVTAVIIPADVQELDYEPPAHAFKQVPSSLGTPRYTPVPAEEDLEKAAEILNAGEKAAMLIGQGARSARPEVERAAELLGAGVAKALLGKDALPDTLPYVTGSIGLLGTRPSYEMMRDCDTLLVVGSSFPYTQFLPEFDQARAVQIDVDPFMVGLRYPFEVNLVGDAGETLRRLLPLLEPKADGTWRKTIEDNAARWWDVMERRAEVSADPVNPEHVVHALDALLPENAIIAADSGSAANW	Putative thiamine pyrophosphate-containing protein YdaP
MEJMAFLF_08180	35	-4.10725	0.0454545	-61.2539	-1.75011	-0.0629511	-1.96534	-2.5125	FALSE	0	train	0	FALSE		smc__1158409	1827599	Streptomyces sp. 62	Secondary Metabolism Collaboratory	MTKGQTVMRKWTGPTLLAAAVTAPLLAVAPSADAAPAKYTHSAASQQFRAAGVSWTSSKNCSDWNRKGCTSFTNINRATVAGAIAFKKASRCTVVITGGTEVGHSTRGTYTHRSGYKVDMSVRTSCLDTYITKHYKKAGTRGDGARLYKSPNGNVYAREKHHWDITYYNGKV	hypothetical protein
MEJMAFLF_08232	15	0.220225	0	-30.4374	-2.02916	-1.3487	-2.14149	-1.97291	FALSE	0	train	0	FALSE		smc__1158409	1827599	Streptomyces sp. 62	Secondary Metabolism Collaboratory	MHALPAGELLRLWDECRDASPQARALDLAAAVDEGTGSVPPAERPIGRVTALLLRLRTALAGPRLAGTVVCPGCRGTVEFQASADALLALEDKIVDAPPPLLHGGYELVWRCLTYRDLEAVAERPGADDPDLGARLLLERCLLSLRHEERTVDPASVDLPEAVSEALSGAMSAADPLADVLVDLTCPDCAHAFTADFDVAAFVWAELESRGRQLLLDVDALARSYGWSEPEVLALSERRRASYLRIVTGELP	hypothetical protein
MEJMAFLF_08317	58	-3.961	0.0384615	-32.7263	-0.584397	-0.0125558	-0.445417	-3.2734	FALSE	0	train	0	FALSE		smc__1158409	1827599	Streptomyces sp. 62	Secondary Metabolism Collaboratory	MRRDDPRFARGLCEGRPRRPREYRRGRAWPAKALAAVVAGGIVPHGLLLAAGLVMAALAVNLFDTRDQRLRQHRRGHGQDPGGPW	hypothetical protein
MEJMAFLF_08323	14	1.05227	0.1	22.9232	1.63737	1.97907	1.5728	0.796487	FALSE	0	eval	0	FALSE		smc__1158409	1827599	Streptomyces sp. 62	Secondary Metabolism Collaboratory	MTGGEPALLLALLVSHGQEVLYMPGRLVNRASDGYRGEGKTDARDAFVIADQARMRRDLRPIRPGDEAAIELKLLTGRRSDLVEDRTRVVNRLRSTLLGMFPALERALDVTNTGPLRLLTGYQTPAAIRRVGVARLTKWLANRKV	IS110 family transposase IS116
MEJMAFLF_08364	22	-4.07955	0	-7.61138	-0.345972	-0.0250516	-0.355755	3.10763	FALSE	0	train	0	FALSE		smc__1158409	1827599	Streptomyces sp. 62	Secondary Metabolism Collaboratory	MTTNIKKTPAAASISEEPTDGVAIVGPPLRPGQTAEKVTFAHHLRVGGKEVRPGDTAHVSPDYARQLRSSGYIARTRG	hypothetical protein
MEJMAFLF_08388	80	-2.32877	0	-98.1582	-1.24251	0.210911	-1.5376	1.95404	FALSE	0	train	0	FALSE		smc__1158409	1827599	Streptomyces sp. 62	Secondary Metabolism Collaboratory	MTLTAPRYITYVPLTDLPVDPANPKSHEIERVIASITDHGFVETVVADERTSMLIAGHGRREALIEMQIRGLPLPDGLLLDDDGGWLVPVTRGWASRNDRQARALLILLNRLPEAGGWLPGPLATILEDLATADPDLLDSLCFTDDEMENLLRQVDPETLPQGPDGTASPEHDDLYSGGDGLADSGDNDRATTTCCPACGHIFSPGR	hypothetical protein
MEJMAFLF_08443	9	-0.858943	0	-5.75614	-0.639571	-0.230608	-0.803486	2.108	FALSE	0	train	0	FALSE		smc__1158409	1827599	Streptomyces sp. 62	Secondary Metabolism Collaboratory	MSTALQLPLVPSLHAMGRVVDALCRDPDIGLSRQKQLRALLGAYERAFALGGLPPDAYDNLPSLLAYDATRAFFDLVVKGLVRGDGKTGESESDSALRARGRCLELIAAKAGVPFELPDMPPTPDLAPVVAAPVRQLLMQRFEKQVDRQVTEPFRIRFLAMYGVVLDTASSSGSLVAQHMAHLAADLSTLRVHRPRGGRATTPPPLEEWPLSPATRQALRAYLPLRESLVTPLEHPVNHLWVSLEHNHTGHRPDGATIQEPPGVPLRKGGIQRVFARAADLLNDEMEDLIRRRAAGRPPEWQPMPTRLEPLRRAVALELQQRDERRTDAPQLLVVRGRPT	hypothetical protein
MEKGDJJJ_00012	8	-4.0082	0	-11.9655	-1.49568	-1.2944	-1.54649	-1.76141	FALSE	0	train	0	FALSE		smc__29685	2045	Pimelobacter simplex	Secondary Metabolism Collaboratory	MIGNDVEEKAISDDEVREAEAAAEPEAAPAGAGPGDGGARTGGGSGSSRTPIELGLALLAAILLVFAVVSWIRAGDHDSAAVDRAELRDQVLITARSEIETMNTLDYRDIDGGLDKWEDVSTGTLKDQIAATDAESRKLMADRKMISTGKVTDAAIVDLTPSTATVIAALEVTVIDTSAPDAAPTVKRNRMAADLVKVGGKWLLEGLDQVAVNRS	hypothetical protein
MEKGDJJJ_00031	180	-4.10084	0	-807.323	-4.53552	-4.36603	-4.54174	-2.53573	FALSE	0	train	0	FALSE		smc__29685	2045	Pimelobacter simplex	Secondary Metabolism Collaboratory	MSRSLKHVAIREYVRNLVDGSAPGTAAPSERDLVDRFGVARMTVRQALDALVGEGVLERFPGRGTFVATPRRTASGVTSFSEEMARRGIVAESRTLAADQLPAGENLARALQVQAGVPVVHWRRLRMTDGRPVCLSDAYLDRTRVPGLLECLPTSLYDDLAARGLRPSWAEDMLAAATATPEEAALLEIPSGSAVLRHHRRALAGDAVVEVSRTVYRGDAYTLNVQLCATR	HTH-type transcriptional repressor DasR
MEKGDJJJ_00200	5	-0.36395	0.25	1.52572	0.305144	1.07517	-0.0029376	1.96204	FALSE	0	eval	0	FALSE		smc__29685	2045	Pimelobacter simplex	Secondary Metabolism Collaboratory	MCQRCRRVTNSRRGDCKCGVRRWSQLPFVGFHHCGYLTVPWIPRCQAHDDVQMNSPGTAQAKDLRFTCPTCNRELLRGLGAGRPCRGCGAPGMSYTVHRGANVFTSHNFTMVTPARPDQLQELNAIGGAAHCLDWVIDGMPGTRPQAAPRSTGTLYEQMIAMGLSEAAAQAAVQAAESAGQQFSQGSSTDSLPADKLDAAREEALDVAISVYNGRTTVSDLVSHAGSDATRHRFEHSYRGAFSTAGLETVDLVDRFPVLRGVFGYSRDASSGQSRLVMFRGRRGAYRVYADRTETEALFIRLDPVRVASWLHGRGLLPTCPSTAQDARLAILGAAEIPQRGDEVLQPTTGSAVLTLLHSVSHRLIRAAAVYAGIDRDALSEYLVPRHLGAFVYAGSRGDFVLGGLQAVFEHDLDELLDAMVFGESRCPLDPGCRRASGACPACLHLGEPSCSYYNLFLDRGALFGADGYFGRLV	hypothetical protein
MEKGDJJJ_00253	19	2.31817	0	-5.13799	-0.285444	1.06504	-0.448332	-2.05211	FALSE	0	train	0	FALSE		smc__29685	2045	Pimelobacter simplex	Secondary Metabolism Collaboratory	MTADDDDLPIFLPPFGLDEVPGFCDRLVAHLLEHEPEDEFSFEGVDGDAAQGVWILPMGGYDPGEDPTDGHGGYAQRASTWTEGVRRVLREGWGDPQRRTPRLVGEEQEPEGILDYLMVAVRMPEAELWDRGELFCALMTDWDSEPGTSMLRQILLVLPREYALGSMSALVDEDDTVHELLMLGEQPLELRRRAWLMSAMFDEGEVRLRDTPVAASRFGLQARNGTTTVWIFTDDGRALLLLQDPSCAFATDAPAQFLEDHAELAGEGPEGRETALAEALETLVARLLGGVPDDLRDLVAARGENARGEVAEQLLELRVLGGRPVPLISGVAWFDGAHWHVPGSLTEVGHQNGFGMDDFGFSTALRRPYRLGSAFSLDDFADPGTSRREQVEQVFAACPYDEQPRPGDDARLGYGIPRNAGLDELVDQVERASAAWWEQNPATVAWGDRTFSVGGRELSGRGDARTLSAIIATSEPWTADALEGWSQRLIETMSARWGPASEMTVHDPDTGVVRRSPVTREMRATGLPTAPLWWVEGNAVLLLAGVPDPKADFGTQPVVIVLLARADAVLDVLHGTRRWELRHRTRVISELAAIAAVAPDSVEPVPAPSAVHPLAWDGPPLEGLDLVPDAVRGRLRAGDHWWVWHFTHDGRGLLLSYPVDGSLTTGFADQAELFAGVPDDLLSLVAGRDPAGLYEVVAGEVDGAATTLPVVHAVLWCDDLDWRASEGMLRRTRAALLTEDAPSPLAILHSEAIGVPQLQWVVRAGEPERRTADELADVRYASHVLERPVDPAEAQRAIAALDTCHRRALTGSLNELLDVIVDSPGGRYLLDAALSNPVPRHRREIAGWLLQQRLDASVQLSFLTPVNVLLENPTLDGDDAPLLHRLLLAGATPGPGLTGSVSGVDPFDQLARRGLDPADREPLEAVLRAAYRGDARDAVEPVEPVEASGTPLVFTDLNLKLAVIDELMYQQGILEPRFSLTAFVQSYADRSIDLATEGTAPIPEVLAWFAQLPIDAALAAQVRDLVVDAGNEIYQEIAPHWDGEDDAFDIGSWDDLDLLPHLQSIDFISLTPDAATLRSLRERGLEIDD	hypothetical protein
MEKGDJJJ_00324	11	-4.03429	0	15.8428	1.44026	2.18708	1.42166	-2.54107	FALSE	0	train	0	FALSE		smc__29685	2045	Pimelobacter simplex	Secondary Metabolism Collaboratory	MLRSAPLDRRGLLGAIGLFVALRGLCVAVLAVFAADRDASLLRILGRSDASWYAGVVTRGYDTAIPLAADGSLLPTNLAFFPLFPGLVAVVDPVLPGGAGTAGIVVAWLCGIGAAAGIYAVGAHVRGRRTGVLLAGLWAVLPHGVVLSMGYTEPLFTGLAAWTLWALLRRSWVAAGALCLLAGLTRPTAAALVATVGLCALVAVVRREDGWRPWVAGALAPLGLLGYIAWVGQRLGSADAYFRVQNDAWKMSYDAGGFTLTTTRDLLTQQGALAYYVTAAVVLVAIGLLVVLATDQVPWPLVVFAGIVVALTFFGAGYYHAKARLLLPAFPLLLPVAAGLAAARRTVLVVVLSVLTAISAGYGVYLTLAWRYSP	hypothetical protein
MEKGDJJJ_00330	397	-4.42884	0.014881	-2165.33	-5.48185	-5.19211	-5.52162	-2.27804	FALSE	0	train	0	FALSE		smc__29685	2045	Pimelobacter simplex	Secondary Metabolism Collaboratory	MKGRGAWTSFPVWAWLLFFIFIPLGLVAWYSFGYKPGLFSPVANDKLSLDRYGEALTGTFLRTFWNTLQIAGVGTALCVLIGVPFAYWMAVRTSPRIRGLLVALVLVPYWTSFLVRTIGWQIVLAPHGFLSQTLQDLHLIDGPLSVLYTRGAVQLGVVYNYLPLMILPLYVAFERTDPAQREAARDLGAGRWRTFFSVTLPDALPGLAAGCLLVFIPLTGDYITPSVLGGARGNMVGQMVAQQFESAQNWALGAAMAFVLMGFIIATVVVVGLVFLAARAVVRFRRRIDLEGVA	Spermidine/putrescine transport system permease protein PotB
MEKGDJJJ_00439	10	1.30343	0.4	14.948	1.4948	1.86952	1.54014	1.54508	FALSE	0	train	0	FALSE		smc__29685	2045	Pimelobacter simplex	Secondary Metabolism Collaboratory	MTVETYGEHAENAAWALNRLLCDDSIPAETAAVDQLLPCRQAVVDALRQRLYGVGLNTAYPARNLPAPAPGLNLEGIDNKLATLLHNIASSMPTLPNDERLSPLEVLGTASTDPVVETWREAATELLAATHALDSADDKSWVRDHGAGWYVLRDAAVAIEAVLVLDDRLAEVGLFNGHQQPAYPMGLEEKRLITSQAARVATWYATSDAPDLATPRTPRAAANVMHPVSLVSVPEDLAAAQQRLAAFLRPLNANNAFYIGEPEISADSARQVIASQLHLCRVFANMAARSAKTVVFVPFFNERTEVLEALQPQVTHLIDVTAREPNMRRFWQQGELTAAINRMQERGVELTLQPHQMLTLANATHEVTYNLGRSLRRELLRSNTNILNGSPRHAGGPVRVGRSSRLEATLTDLVNMPAPKSPTTQFSNPLQRAALRQTLDMTPTAPRPPSPFPATRALDAKSYGR	hypothetical protein
MEKGDJJJ_00456	10	-3.56637	0	5.86956	0.586956	0.851171	0.593176	-0.661733	FALSE	0	train	0	FALSE		smc__29685	2045	Pimelobacter simplex	Secondary Metabolism Collaboratory	MVVIAPALLFGLMLIVQAGLYFHARNVAEQAAQEGAAEARAFDGDEASAKQRAMTFLGALGDRALTDRNVEVDRGAETATVTVSGDVISLVPGVSWSVSESASGPVERYVPPTGGQ	hypothetical protein
MEKGDJJJ_00462	13	-2.7104	0	11.7448	0.903447	1.25159	0.946905	-2.19548	FALSE	0	train	0	FALSE		smc__29685	2045	Pimelobacter simplex	Secondary Metabolism Collaboratory	MSTRTPPRYSTRELQAAAAALAAGRFTTATARAEATAPIDDLHARPISDSVDSTTATAASAPASAGGGHGVGAAGAHRPIDTATVPSMGAPLVRVRPANAGAGASTIALALADVADVAGIRTRVLDAAAPAWSGLLGATVTELGAAQGWRRGRRGDGVLIDRVANAVRVPAEVPTPRPVDGVDLTVLDAGWSMRELLACPASAWVATTPADAEILVTRPHGLALSQTEASLADLEHQLAADQVVVVVVGAGRWSDREFSTAGRLLRTAHRQEAVLFAPLLPTKALRGLGPGPLPKQLTNPSHRLLDRITTITGPLATNRT	hypothetical protein
MEKGDJJJ_00529	11	3.7585	0.96875	21.3782	1.94347	2.49894	1.9542	2.09335	TRUE	1	train	0.909091	TRUE	Gabija	smc__29685	2045	Pimelobacter simplex	Secondary Metabolism Collaboratory	MRLSRFEIANHAVLDDMTVDVRDHLCIVGANDVGKSSLLRLLNLLLGATVQQLYSALSPAELSDPGAPLRVTVELGDLTLEEAGSFPHEVHFEEEEPTRLTIELEVRVSEEDDSEVVIDRFFPDAGTRRAPSRDQLDVIAWRYLPANRSTAVDFMDGKNSPLRAMLNAVDLGDGSTSLVTLMDSFHADLEANPALTQLREDIAQHLSRSLPRKLEKDALALRTAVDTAEDPLQDVTLFLKEQEALKSLEEQSDGLRQLMALTFFDLAQQNANVVAVDEPEMHLHASSQRTVAGLLADSAQQRLVVTHSPYVIQKFEPKHVLVVNHERRAKQIAAHNFTAVEKEQVAWWTPQLLEALTARRVLLVEGLADRIIIEAAAAAKGISLDREGVSVFALDGADKFKHVTKILGTTGFDIDLCGLCDEDREDSWANILNSKPKNLPKVGFFIARKDLEHEYAAAIGAPTLTEVLLREGVAREQGLCQAAGVSYVDDLADEQVANFITTGDTRKTSSARAVATILTADHVDASDSLSGLLDFVAGSGP	hypothetical protein
MEKGDJJJ_00757	20	-3.99111	0	-28.0298	-1.40149	-1.1664	-1.43724	-2.41342	FALSE	0	train	0	FALSE		smc__29685	2045	Pimelobacter simplex	Secondary Metabolism Collaboratory	MVPMAAGPGVAPAAATTAAAPAYGGFSTTAWSAPIRVEVYEPSLPIPASPQVEFEMGYSKVKADSGQSTGRASLFWPGDPVGEGLKTFAEQLGLPSTPLTENGYPVQVNSQFPGDTPTQSDEKIPGTIMRTTSGDKTATAETGFSPDGAVLGPDADGDGKAPAGGNPLTNLLDQLSGALTGGLAGTKKTAAPGLPPQLAAIVDVDGYVSSSKMSATESPVTGASRSTLGEIRLLGGLITLGGVESVAKVSSDGTKGKATGKATWGKMAIAGQEFSIGPDGVTAMGKTTPIPGLNKLPVAALEKLGVKFEIPEPVRKVEGDAATSLSEGLKITIDTKILSPVLKAIPANILAQLIPAQAGPLKGVVSGLSGLAPKVVITLGVASATVDTVPPIASVPTPGTGTPPATGTPPAASGGKPAAGSVGVPPAAGPAPVGGAPTGGAPVGDLPAAAPASAGLPALFSIPGMLLVGAFVLAAFAGSWFRRLGVLALGGGAACAHGLDSGLPDLRKA	hypothetical protein
MEKGDJJJ_00779	354	1.31672	0.000259	-488.019	-1.39037	-0.730352	-1.50915	-0.961025	FALSE	0	train	0	FALSE		smc__29685	2045	Pimelobacter simplex	Secondary Metabolism Collaboratory	MSGPAEAMARLDDQVSRCRRCPRLVAWREQVARDKRAAYADQDYWGRPVPGFGPADARILLVGLAPAAHGANRTGRMFTGDRAGDWLFASLHRVGLANQAASVALDDGLELHEVRMAAPIRCAPPANKPTPEERAACAPWLDRELAILRPSLRVVVALGAIGWQSALSALGGAGWTVPRPRPRFGHGAEALLAGPVAAPERTSSSSAASTPASTTRSPDGSPSR	Type-5 uracil-DNA glycosylase
MEKGDJJJ_00807	13	-4.28829	0	-28.9037	-2.22336	-2.08567	-2.22435	-2.46943	FALSE	0	train	0	FALSE		smc__29685	2045	Pimelobacter simplex	Secondary Metabolism Collaboratory	MARGSRLLLALLALPGALALTGCGDDGPVELEVTVQDWSGWQREQPEPERFTRTLAEGDTFTVDVLGEDDLEVTLVEVGGGEIAVETSARLAVDGGLRDLATSFSFERGGSIELETPTLDAGTRVTLAER	hypothetical protein
MEKGDJJJ_00979	26	-3.62875	0	-59.9204	-2.30463	-1.60079	-2.55904	-1.73207	FALSE	0	test	0	FALSE		smc__29685	2045	Pimelobacter simplex	Secondary Metabolism Collaboratory	MRVNATGAEAWTSPDSASRLVYAAGTHPGRVRDLNEDSSLVAPPVFLVADGMGGNDRGDVASRLVAESFEPLATLPLVEAGDVEAAIVAAQHRVGALADPAEGAAAPGSTLVAAAHVLQDGHGYWLLANIGDSRAYLFTADGVLDQISKDHSVVQELIDAGRLTTDEAIGHPERHIITRAIGALSAAQADFSLVPAEPGARLLLCSDGLTSELSDTAIGHILSERMPADRTVLTLVDAAVSAGGHDNVTVVVIDVVATAGPDEDTSPAPWERR	Serine/threonine phosphatase stp
MEKGDJJJ_01018	9	-3.834	0	-18.7554	-2.08393	-1.86528	-2.07957	-0.981822	FALSE	0	test	0	FALSE		smc__29685	2045	Pimelobacter simplex	Secondary Metabolism Collaboratory	MSTATATALAERPAPVAPVAPVAPVTPVTPVSPAAPVTQGAGWLAVGAVSAKTAQTLVLLVFAAVLDPGAMGLVALASVVLNVVTVLADLGTSTALVHLRGDAERAARTAVTLALATSAVLVAAVWITAPALAAGLRVGDDGTAVLRGVVLCAPLLAVAGVSGELLRRGLDFRRRVLPDIAGNLVGAGVTVAGLAAGLGATALVPGQLALAAVTLVGFWVVRPPVRPGWVRPDAAALLTYGRSLAAGSLLTLLVLNVDYVLVAHHLGSADVGVYSIAFRLAYMPYLLVAMVIGGAVFAHLCRLRGPAIGTATVDAAVTVHTLVVPLYAGMLVLAPHLTLLGEQWAPGVPALRWLAGYGLLLSALEPALAALKAVGRTPDLLRIVALHLVTLVGLLLLVVDRGVTAVAAAQAVSGLLTLGAAVVLVRWRVPGLDGDALRDALRRLAPVALAGLALAAAATTADRLLPGPAVSFVRLGLAATCGLAAYAGVLLLARRSRPVRVRPGWLAVVPLGAAVLGGGHLAVSAPGTLLLALLVLVALAVAVCRVEWAAIAYVVVEPFGDLAREVHPAAVKALGAVLLLAWLVRVVAEPGRRTLREPAVVALGCLGLLLLASFVAAGGDLATGGAHALTYASYLVVVVVLVDTISRGRPDPAAAVRRLATAFALSCTAAGLVALLGFLRDGGRAAGPLADANDLAFFLVAALPFVLVRTRRPLLWTPLLAGCAAILVLASLATLSRGALIGLVAMVVVALAVGAVRPVTALAVAAAAGVALVALWATHADTVDRSLVEKRHVAAQNVDQRVTTWTVAAEMVAHRPLLGQGPGGFAAESERYLPAGVPAVRQTVAHQMYLDVGAELGLPALVAFLAALGYGVRGAWRARRTPALRPLGDAVVVAFAGTLTAACFLSEQFYLPVWLLVALGTALGAAARRTGPEEVRRCASSS	hypothetical protein
MEKGDJJJ_01133	5	-3.711	0	-3.47523	-0.695046	-0.606566	-0.704848	-2.98003	FALSE	0	train	0	FALSE		smc__29685	2045	Pimelobacter simplex	Secondary Metabolism Collaboratory	MTHVTLIRSAYPQSPTLLLVGKDKKKSKGKVRKLPKTKCCVSKSRCGRCPIRMLKEGTLPEGYTVKKRVLVRADGKKVTKKSLQKAA	hypothetical protein
MEKGDJJJ_01219	16	-4.1901	0	-33.6197	-2.10123	-1.90774	-2.11	-1.18487	FALSE	0	train	0	FALSE		smc__29685	2045	Pimelobacter simplex	Secondary Metabolism Collaboratory	MIIRLFLLASILVGVVWLLRTRPSGSRLALTRMAGFAVAAGAAASVVAPGLVTDAAHLVGVREGPNLILYVLVVVFVFTTIVQGMRMRELERRLAQLARAQALADVDRERV	hypothetical protein
MEKGDJJJ_01362	104	-4.18305	0	-544.948	-5.23989	-5.03294	-5.31849	-0.990526	FALSE	0	train	0	FALSE		smc__29685	2045	Pimelobacter simplex	Secondary Metabolism Collaboratory	MNFEFLFSNLPELTITGLALGAIYALVALGYTMVYGVLQLINFAHSEVFMYGGFAAVWTLYAFGASPASSTGAIVAFMAVALVVAMLVSGSVALLLERFAYRPLIERGSPKLVVLISAIGASFVLSEAMGLRNLLVQKLPGIVVAILVGLVFAAIIVLVIAGGSRVVAMEGAEPRRFKLGEVPRFLPLLVGIGLAFLVCGQLGLSGSANEAVDLYDPLKEYLSRARESAALPINVNPEVVFHIFNYGVTTIDILLIGSALLMMIVLDQFIRRSRTGRGIRAVAQDPEAAALMGVNRNRVVQITFLIGGLMAGIAALLYITKIGSIRFNDGFLLGVKAFTAAVMGGIGNLRGALLGGLVLGVAENWGSALFGSDWKDVVAFVLLILILLFRPTGLLGEALGKARA	hypothetical protein
MEKGDJJJ_01399	15	-3.642	0	-37.6271	-2.50847	-2.07598	-2.63295	-2.05031	FALSE	0	train	0	FALSE		smc__29685	2045	Pimelobacter simplex	Secondary Metabolism Collaboratory	MTVLHNLDFVVVQVVRHWRHGADVVTVADLVAVPGLGLRPVHEAGGPALRWVATSELADPTPFLEGGELLLTTGLGTRGWSDEWEPYVERLAGAGAAALGMGVGLTHDRLPDRLVDACRARGLTLLEVPAATTFVAVSRAAAELLQDQEATATRLALDLQRRLTQAALGLDLRPLLERLAQLLDGAVALVHRDGEPEEGPFGAHPDRLDLALVRTEVTGIRGQGLGAVSSTVSTTAHGPVATVVRPIGLAGRPEHYLAVAAPSSLGDPLRAAISTAAVLLSLAVERRAERRAAERRLRGRALELLVAGDRRSADVLLAVAEGAPPVPERLRVLRVAAPDEVRDDVLERLEDDGLLAGRVAGELTAALPPGQVAAVVTTLTQHADAGLRAGIGRLVPAADAGRSAETAVHALDRTTTATPVRRWEDVADAGPLTLIPPALGHEYAASLLAPLDADLRTTLAAFLRHHGSRGAVADDLGIHRNTVRNRLAEVERLLGVDLDDPAARVSTWLALELINP	hypothetical protein
MEKGDJJJ_01999	11	-3.88583	0	-15.9564	-1.45058	-1.32777	-1.45099	-2.05313	FALSE	0	eval	0	FALSE		smc__29685	2045	Pimelobacter simplex	Secondary Metabolism Collaboratory	MNDLDPNLTTALRERLRDERPDLEHLAQASLRAGVRIRRRRRIGAAAGGVLAVTAIALSASALAGGSTTARDAAVATTPTPTAAATVTAPPGEQDGLEPGALGEPVLPFTLDLPDWTCEYFPVDDKAWCTTPGQNGVTVVARPAAEHADWAGQPDKGADASTLWTSPVHGNYFVTVQGSRADLGATPVATFIDGLRLAPRWDRP	hypothetical protein
MEKGDJJJ_02063	10	-3.78025	0	-6.2808	-0.62808	-0.390239	-0.652575	-0.0386704	FALSE	0	train	0	FALSE		smc__29685	2045	Pimelobacter simplex	Secondary Metabolism Collaboratory	MTKTLRIGREALLWTGGVLGALCLLALLAGRLLDVTPLVFTSGSMSPTYDAGALGIAHEVPAADIAVGDVVSVRDARGDRVTHRVLAVEHRGERSVLTLRGDANDVTDAQTYQVASADRVVAGVPYAGYVLDLAASPFGLAATGLGVLGLLWLGFGPRPGGGDRPARSRGSRLVAPAGVATALALGGALGVSGQVPWAFTSAYWTDSASATATASRATVAPPAAPVLVAPCTTTNGSSPYNLNWTWGPGNPDSFAVVYSVNPGGTRVTTFPGTARSGATVAINNEAGNFKLVAIVNGVQSAVSNQANYQGNGGSKTCTVVP	hypothetical protein
MEKGDJJJ_02146	6	2.072	0	11.5094	1.91824	2.07819	2.03709	4.38611	FALSE	0	train	0	FALSE		smc__29685	2045	Pimelobacter simplex	Secondary Metabolism Collaboratory	MSRDRRRWLRRRFLRGLARPRPLVRGQVNGQGATASAGKTERIILAAVEHADVVTMCEVANIDVADLLGPGWDVAQDTSTWAKAGCAVAIRRSRGYIKRWHLRLGVTAWLRGRRARQMNDRYVVVAVLKIDPGTRFRWRHKVAAAHGPPKRNWSPWWAVWMRLVRSLAVHDIGADWNRLKAAIKDAMPRRQIHMHGIDGFALRPWLPAAGLTHRDVGGDHPATYLTLWPTPKEHP	hypothetical protein
MEKGDJJJ_02301	6	-2.13533	0	1.87594	0.312657	0.623604	0.418287	-1.71843	FALSE	0	train	0	FALSE		smc__29685	2045	Pimelobacter simplex	Secondary Metabolism Collaboratory	MTDADKDPQVFLTQVNDAIEDVNKAIGEFIEKSANFINDHLTEGGILGGFLAGGIPGAIVGGLVGHELEGRFDDAIDNINEAWETASETIRQSIGSILGDPLRMSSIASRYRDSVEELGQVRIDIDAANRYLAKSWTGRAYTAYENTSAFQLKAVQGMSDSFAEAADLLDDHQVNLLKHWNAQLKNLVDLAAAILGKAGELGDVGNWFTGGAGVIVQIIVTAGSQAASIVKEAVDYWITLNVGNAGDWDAIQAKLGQRGFEGDKWPDFTSVDLPNLNGPWQKA	hypothetical protein
MEKGDJJJ_02355	32	0.752117	0.155172	-11.0656	-0.3458	0.406475	-0.386158	0.84697	FALSE	0	train	0	FALSE		smc__29685	2045	Pimelobacter simplex	Secondary Metabolism Collaboratory	MATDLRLAYADIDEALFDVNQIPMTSRDVRSVGEMLFDVDYLARQLLMDVDGDAAGTLLRSWPTMVAAAEDLWASLPGRRPGVDERDQPITSLSAQAATIETSLSGRTAWPGQGPTSPRIDQMTQTFLNAAALVRRYGAEIPHEQPEAHRDLEAARTRIMHGLYLTAHAVNVALHEHGRDRVNDARSAGRRIHLAQHHSPYAIAPTGVWVDRMSACENTARSYLTDRFTQALAGEAVRPVDDPSRLAQALANWDIQTHRALARDLAPSNILLITRTQGLIAGASIVLVNAAATVGVLERSDRLVPAIADAGRSWSNLASRWGDLALPGAHLEEPLARAAAEVRAAYRQLTHDKTTLASPEVIAGRPGAWQAVAATLRAVEAGSELAAVVAEKADNSNLIGPARALSRRAHNDVESGLATPPHGDVVWVSPSDILAKRSVPLPPPVAETLRAASNATIDSTSSASAVATLHQRNDRPASSDAVLGSRRRAVPEAGRPPITSAHTARR	hypothetical protein
MEKGDJJJ_02376	18	-3.494	0.1	-20.2352	-1.12418	-0.75369	-1.13552	-0.438181	FALSE	0	eval	0	FALSE		smc__29685	2045	Pimelobacter simplex	Secondary Metabolism Collaboratory	MSQPTATAADVAASADPTEDRDRRSLSEAACDLIVIEHRLRDVRRWTPETARTHLDAALSSVATALDALHAEHTHRTTEQEQS	hypothetical protein
MEKGDJJJ_02427	28	-3.99025	0.196078	-36.7074	-1.31098	-0.639394	-1.4176	1.61834	FALSE	0	train	0	FALSE		smc__29685	2045	Pimelobacter simplex	Secondary Metabolism Collaboratory	MKNLTTGNDDSRATLVRIGILVAIACMVATVVWLGARTRADDTGTSDTTGGDNSSQTVENASVEQVAPDTAPADGVVIPTGDEQVDGYPTGFPATDLGAVALQVELAKAQLGFDYDQAVTVARLYANPEDKAVFEERSRAAVALRRQQAGVAKEGDVPAPASYAVTPVAYTLEELDTGYYAVNLLSYVTLTTADGQVKDSLYAGTQLMRWLEVDGVGDWRLVQGSEADIEHLVAEGQPQAVAPGTPEFDKAGWIRINGAPQ	hypothetical protein
MEKGDJJJ_02512	6	-3.704	0	9.96549	1.66092	1.9215	1.7222	-0.100507	FALSE	0	train	0	FALSE		smc__29685	2045	Pimelobacter simplex	Secondary Metabolism Collaboratory	MTAALALLAFAALVRTSALRVLPGAAWPRRAPRLGVVAWQAVTLAVPASVILAGLALAVPVLPVAAEDMSDVLGACALLLREHYETPGGFIVGFFGLLGAVALSARWGFSVAGELRTVHRHRARQRDGFALVSRRDVLSGTWVVDDERPAVFCIPGHPARVVVTTGALSVLTPQQRVLALAHEKAHLTGRHHLALTLAAAARRAHPRSRLFAVAEAETAMLVEMHADDRAAVASDRPQLAAALVKLAAGPQPVGTMAINGGPAIQRVQRLLTTGPALTQHQRWSIRLTAATLMLAPVLIAAAPALEAALLDYCRLPIHT	hypothetical protein
MEKGDJJJ_02525	7	-3.96975	0	3.89643	0.556633	1.20976	0.526953	-1.09912	FALSE	0	test	0	FALSE		smc__29685	2045	Pimelobacter simplex	Secondary Metabolism Collaboratory	MTAQLRGGRDRGISGSSARRLIGRGGATHSSWWWSAALAGLLLYPYLVVVLVGDPDGERVVLAGHAVMLLSDVLLLGAGVAMAVDARLMYDGLRGSMAVAAVIVALQDAPLEMLGMIDRELSPLSFRLTNGHLVTVLIVLIVIHRGRRAAAPPKYLVVTGILLGLTSATITLGLYRLMKEYIHESGVLGTHDPVDIVIMVLIGLVMVAVGLQLAASSLAGWAAARIGAGMLAIFAARVYSTAIDAMTPTPAAVVGVALFSALIATTAASLLGVALEHMDARVARYAHLAAEAEAEVKQHREVAHEVRSAAAGLAAGARLLASGQIPLGPRRDALEKMVDIEAARLRRTVAAKSGPMTTVDVDAVVSPFVVAQAALGHHVTWTPGGHRVRARQDALAEALGTLVKNAADHAGGRGTTITSRLVGDKVEILVSDAGPGLDPAVRERLFSWGSHGRASGGQGIGLHRARRILLEQGGTLELGEVPVGGGTTFVIRLPWARPPDSGDAGDAGGAEEVVTDTS	hypothetical protein
MEKGDJJJ_02532	10	-3.199	0.0833333	-2.2338	-0.22338	0.0573782	-0.282132	-0.22281	FALSE	0	eval	0	FALSE		smc__29685	2045	Pimelobacter simplex	Secondary Metabolism Collaboratory	MGSEPRHRASAPARHRGTRRAKPRRPRFPAGISAAVVTLGAVALGSSTSVMGVGSGTGEAAEASDRNSRRALQSTIPSAADRNLEVDRRRLEVTLSRSAPRATSGTARRQPAWLAACDTAPQVLPDANGTVPDARLCELPDGFHLRGDAALAWSRLAATYAREFGEEPCMTDGYRDLATQRRLAAIKPGLAARPGTSNHGWGVAVDLCGGIEKFGTTQYEWMTDNAERLGWVNPSWARSGGSRPEPWHWEYAAATTGES	hypothetical protein
MEKGDJJJ_02628	15	0.1357	0.25	-26.236	-1.74907	-1.33117	-1.72951	-3.29544	FALSE	0	train	0	FALSE		smc__29685	2045	Pimelobacter simplex	Secondary Metabolism Collaboratory	MDRDAYLPALRRILDTRAADVTARLRRVAEVAAGPDAARVQGIVVDVFPDQDGEGTFDVWARFEGPDLFVLNKPIDDVRHLFGVVHTEDGLEPAVPEPDGGGTGFDPAEAIVEVVTAWIEEIWVSVGSTVPLEVVHSGD	hypothetical protein
MEKGDJJJ_02690	89	-4.47272	0	-436.22	-4.90135	-4.40874	-4.99788	-2.30116	FALSE	0	train	0	FALSE		smc__29685	2045	Pimelobacter simplex	Secondary Metabolism Collaboratory	MRTTRAFRRAAALVAATTAALALTACGSENDKAADEGKTTGAATDSFPITIENAYGETVIKEEPKRVATWGWGSTEAAIASGVYPVAVAEQLWTVGKDNLLPWVEEAYDKADVEHPALLTDDGSGTTVPYDEFIAAKPDLILAPYSGLTEEQYKTLSDIAPVVAFPEGPWTTPWDETISITAKALGRSAQGEKILGDIDTFFADEAEKHPEFAGKTIAGIWASPNALSIYTALDPRVAIMAKLGFEVAPSVAKLDSSKGGFFFEMSYEKADELDADVIISYHDNDDEAAAMLKDQKALAIPAVKSGSVAQVVGRVNVSSVSPPTALSYNWKDGLPSLIDTLAGVVAK	hypothetical protein
MEKGDJJJ_02835	19	-2.94958	0	-17.3827	-0.914878	-0.0816784	-1.04438	0.257633	FALSE	0	train	0	FALSE		smc__29685	2045	Pimelobacter simplex	Secondary Metabolism Collaboratory	MSEDDDAARRVLPVAEAVASAHAEGRVHGAVSADPRLAPHDAVPGPAADVWALGALLLHATTGQLASTGDVVPRRAGWLAPVIELALRPDPAERPSAEEIVAYLRARIAPPPPVRRRRAGAGLVLAGVVAIAALGAVGATLLLTGGGDDEPPATAPTTPPATGDTSPGPERQPAAAPSTEPPTAAELERFARDYVTLASADPDRGYALLTRDYQARSPRYRDVWAAISEPEILALAAEPETLSVRYTYRYALPGGVRRTEDITLQLVQRGERLLIAGATARQR	hypothetical protein
MEKGDJJJ_02863	8	-1.9321	0	16.5231	2.36044	2.54003	2.29908	-0.67668	FALSE	0	eval	0	FALSE		smc__29685	2045	Pimelobacter simplex	Secondary Metabolism Collaboratory	MRALELSVVVDIAMTETAREADYVLPAATQFEKWECTFFNVDFPENVFHLRAPLMDPLPGTLPEPEIYARLVRELGVVDESVLAPLRRAAARGTTQYALAFFATVAARPRLMGLAAYLLHETLGPTLGGARSAAALWGVAQLCALNQPAAVARAGFGGPGFEPGNRLFRRILEGEAVVFTRDEHADAWDYVRRPDRRFTLEIPELVERFRALADEPSSWTSAEFPVVLSAGERRSFTANTIIRDPSWRRRDADGALRISPADAAALGVGTGDAVRVVTEAGSAVATAEVTDTLQPGHVSLPNGLGVVHPDGSPGVAPNELTSVHHRDWLAGTPWHKYVPARLERA	hypothetical protein
MEKGDJJJ_02937	8	-4.061	0	-2.169	-0.271125	-0.150844	-0.269739	-3.15109	FALSE	0	eval	0	FALSE		smc__29685	2045	Pimelobacter simplex	Secondary Metabolism Collaboratory	MAGDADSRRQRIIDATLDVIRDHGLAGTRTHEIARRAGVSSGLLLYHFGTLDGVIAAAMTESENRYYRNLDAEVGAGRPAPERLRLLVERSGDAAVVVSAWTLWMEFWVRALRDPETAALCTTLESRWRAVLLDVIEQGVREGAFTSPSARLSVVRLSALLDGLSVAATLGDREVPVESVPDLWLQAAALELACDPALLSRPG	HTH-type transcriptional regulator BetI
MEKGDJJJ_03307	7	-4.389	0	-3.0045	-0.429215	-0.33707	-0.444177	-3.10512	FALSE	0	eval	0	FALSE		smc__29685	2045	Pimelobacter simplex	Secondary Metabolism Collaboratory	MRAALVTGPGRLEVVEVPAPVPGPGEVLIRTEVAAICGSDLHLAAEGGNGIPGNPGHEAVGVVVESRTPALAVGTRVLCTPPAAVSACFADLQVLPPSAVVPLPADLPAERLVLAQQLGTAIFAMKRFWPAVRLPATAEPRAAAVVGTGPAGLAFVQLLRRAGFAQIIVSDLSAARLATATSYGATAVVHAPGEDVVAVVDELTGGAGVELAIEAAGTDATRHQVMRMVRDEGRIGLFGLYADDELESWPMKTVFRKRATIDMTWNAQLEDGLTSFADAVDIVAAAGTDAPTMITHTFGIEDVAEAFALAGDPSRGAGKVAIGF	Sorbitol dehydrogenase
MEKGDJJJ_03388	18	-4.25767	0	-27.8094	-1.54497	-1.23942	-1.67434	-2.59181	FALSE	0	train	0	FALSE		smc__29685	2045	Pimelobacter simplex	Secondary Metabolism Collaboratory	MNRLIGAAATFYGGLGAVALLRPETIPATFGGTATTPDSRTEVRAVYGGLPLAIAAALVVRPETAGTMGVLTAGMAAGRAASALAERRTTAVTPVFVAVEAVVAAALFAGARRLATPR	hypothetical protein
MEKGDJJJ_03411	9	-3.92575	0	5.48018	0.608909	0.860596	0.61938	-3.59785	FALSE	0	train	0	FALSE		smc__29685	2045	Pimelobacter simplex	Secondary Metabolism Collaboratory	MDRPLGRLSRLGRLGRLLPAALLALPAAPAATAATAPPDDPALTPGSHRTTLPAGGPRTFRLERTTPGSTVHVALWYVGAGDSIGAGLRLSLGTAPGDESCGSGAVFRPTTGEPAPLLLTSASTWTDAPEHPCASADTLSVRVGVPSDPADRGRAATLLVYEEPPLSAYAFGLLDEPLTPPWVAPAPAPDPRPLTPGATPADAPVVDDGTYAITVRPGRTALVAVPLDWDQTLRAQTADDALAVHVLGPLLGASDASTAPGRAQSHVVSFLHREAYDPTAAGASLAGVHYVLVSAPEARRPVTTTLTLAHSGTAAEGVPDYASGALLAPQADSRLTDGSLRAPAPPTARPTATVPEDDDDGRTLLLVGGGIAAAVAVALLVRTTRRAGRARGR	hypothetical protein
MEKGDJJJ_03530	19	-0.769577	0	-61.8591	-3.25574	-3.02558	-3.23298	-2.11177	FALSE	0	train	0	FALSE		smc__29685	2045	Pimelobacter simplex	Secondary Metabolism Collaboratory	MTVITLPPHVGACPETDSTPLGAQLLATDLRAVAVAVKNVQGWSASVAAPGWEGDAAQAHGHAATRFASRLDAAEAALDRAVTAADLFEERIARLTVRRETIETERRTVDGAIETLRSEIDAATDESRVPEFQGRAERLTTQVTALTTRIDAWVRDLDAAEADLVAALRGVDTVAEGVQAAASSDRPDLPALTAQLRGRLDDPVALAAWWQGLSRAEQEALTTEHPELVGNADGLPVTDRDEANRAALGRDADYYGRREDDGQLSGAERRILENATYVKDALAEYADRLDPVTGEALTHLLVYKPGIHSGDGAVAISFGNPDTADHVSVNIPGLTSETSSTSGNLAKTYDLHQQARADNNGTVASIYWLDYDAPSGNPVNILDPGGMVDFDGVAFTHKAEAGGARFSDFVDGLRASDQGERAHLTAIGHSYGSTTLGYALTDGAPVDDAVIIGSPGQPAATADGLTDADVWVGAMDHDPVSLLGHGERGGVGALGVDPAGTDFDAPRFATGDGALRIEKLMDNHSSYFTGTSLDNMAHIVTDTDAQVTYQPARGDEGGDYLTLPELLTAATASSAGHGLLEGGAWLLEHIRPGGILLP	hypothetical protein
MEKGDJJJ_03552	10	-3.59729	0	-6.9918	-0.69918	-0.512744	-0.746873	-3.20414	FALSE	0	train	0	FALSE		smc__29685	2045	Pimelobacter simplex	Secondary Metabolism Collaboratory	MSSPYADEGAQTRAAFQGYWAAPAGAVPVWLLVEDGRLALLAPGQGPSGYVDVFRVPVHQARVSSAAQRITVTVGGTSYPVLARPIGPVIGAALGVAGATAARAGNLAADASAFSRQGGPALLAALRQSGAPARRIGYGPLLAIGFVVGLLLVLLVTVVTVAAIA	hypothetical protein
MEKGDJJJ_03577	10	-3.86757	0	-5.85586	-0.585586	0.820033	-1.00129	-0.387117	FALSE	0	test	0	FALSE		smc__29685	2045	Pimelobacter simplex	Secondary Metabolism Collaboratory	MTTTAPERTETEPRVRRPGRRVPGSVPVFLLGCAVGAVASAYTVRTGTNLDYGDAMAHLTIARRILDGQTPGLQQLGTVWLPLPHLLLMPLVQDMFLFRTGIAACILGTLCLGISAAALHRIMVRLGLGRTARVVGLGVLLANPSLLYAYTTALTEPVLIAAILACIAGLSGWAFSGRRLSGGELAVFAGIPAACAVLTRYEGWALVVSGAIYVGFVVVRRGDGLRRALVLAGAFASAPLAAIGWWLSYNAAWYGNPVEFLTGPYSAAAFTEVFVEQGQLTTKGNLGLSFKVFGWAAVESIGLLPLIAAGIGLVLMTWRWGIDNRALTIWLAGTSSAFLLFSLTTGQHIMVNDVSLPSGAYNNRYVLSAAPWAALLCAYLAHELSRRKALAGAGVVLATVAALTAQNLWWAGDPGERMTVIEEAHLGQRNFTDVKKMARWLHDHYDGGNLLIDESADKLAVAPVIAIDFDEVYNRAAGDAFDDALADPEDHVRWVVMHRTQVTTYATKAALDLVTTALADDPSFLAGYELVYEIADLGVYRRIGG	hypothetical protein
MEKGDJJJ_03666	10	-4.06767	0	-18.6971	-1.86971	-1.55461	-2.00798	-1.89643	FALSE	0	train	0	FALSE		smc__29685	2045	Pimelobacter simplex	Secondary Metabolism Collaboratory	MTRRGQEPAAARPGPAVTATQAGGAVVEEFPYGLGPPDGILALRYPPTGGVVTDFPESRNDFVHQVYWSPDGVLAVGRGGTAAFAGPTSAVWVRQGVVAEVTALEVQTVVRLCVRRAPDELVRHEATVLTMSPAAVEAVTRLVRPGTDERAGLAARGVLLTALAASPADPIGYGSAELGPAGAVARALALDPADRTSLPGWAERLHVSPKTLQREFERVYGLSFSTWRTRTRLQASRAMLSRWSVTETAHRVGYATASSYVAAFTREYGEPPGRHAHRAVDAQAS	hypothetical protein
MEKGDJJJ_03776	6	-4.24867	0	-0.300044	-0.0500073	0.142703	-0.0999059	-2.665	FALSE	0	eval	0	FALSE		smc__29685	2045	Pimelobacter simplex	Secondary Metabolism Collaboratory	MRRLALMTAGLLAAGGLAVGLSTAGPAQAASGTFTNSAAIAVADNTVFSDVQVSGIGGRITDVDVVLNNLGHTRPNDLDIWLVSPGTNAVAVQLMSDACGSTSISGRTLTFDDEVTAPLTTGCASGTYRPTNIGGGDTTPSGATTLSGTLSGLDGRNPVGNWRLYVIDDTATESGAINGGFTLKITTGPAAISIPTTGLATPYPFQRTVSDQPGRITDVDVVLNGVFHTYPDDLDLLLVSPAGASTLLMSDVCGSADLVNVNLRFDDGAAAAMTDDGPCTSGTFKPSNDDNTDVFNAPAPPGPYGDELSDLAGGVANGTWRLYVVDDSSSDGGFITGVQLVIKTDAAPNTVITKKPPRSTKARKATIAFKSTKGDSTFQCKVDKKGWKSCASPLRLKKLKPGKHTVLVRAIDNSGHRDASPAKVTWKIRR	hypothetical protein
MEKGDJJJ_03823	4	-4.3275	0	9.52547	2.38137	2.70701	2.60754	-1.63268	FALSE	0	train	0	FALSE		smc__29685	2045	Pimelobacter simplex	Secondary Metabolism Collaboratory	MKKLVLGMLATALLTFGLVGVESTAAHADPYPGTVTTQAKAKVAKVGKGRRATFAVTVKAGAAKPTGKVQVTCTKGGKKVVGAAKSYAGAPIKVKSAALKRGVWRCVVKFKGTGVYKNSKVVKQVRVRR	hypothetical protein
MEKGDJJJ_04211	26	-3.7078	0	-19.618	-0.75454	1.0768	-1.13356	-0.425014	FALSE	0	train	0	FALSE		smc__29685	2045	Pimelobacter simplex	Secondary Metabolism Collaboratory	MDYRAGTDVGGTFTDAVLIGADGSLHVQKSPTTPEDRTRGVLDALAVAAPHGDLARLMQQIGYFAHGTTAATNAFIERQGAPTALLTTRGFADILRLQRSMASWTGLTVAEGSHYSQRSLPVPIIEADQVGEVNERVDYTGTVIVPLDEERTRATIRAYADAGVTAFAVSLLWSFRNDAHEQRVRELIREEAPGAYVTLSSELIPVLGEYERTSTTVINAYLGPVIHDYVSRLDAAVQAAGLRDTATILDSAGGVLTAAEAAERSAGLLTSGPAGGVLASAKLARRMGLDKVVTTDMGGTSFDVGMVLDGEPVLEASRSVGRYHVALTSIRVEAIGAGGGSIARVRDGHLSVGPESAGAQPGPACYRRGGTLPTVTDADVVLGVIDPDYFLGGRMPLDRALAEQAIEEHVARPLGLSVLKAAAGIREVADNQMADVLRSTTLRAGYDPREFALFAFGGAGPVHAYRFAATAGIGHVVVPSTATAHSALGCALADRRRSFSAAFGRHTPAGFEHLADHVEPGLLGEAVGRLEGRARTALGDDVEISRYVGMRFRLQVHELYVPIGADDFTPAGLDALVERFQEQYEGIYGAGTALKGSGVEVTTVRVDGMIPTPDVAWRRPDWESADTVRTREVYFFEAGGAVSTPIYLAGQVPLDEEIAGPAIVEYPGTTAVVGPGQTFLMHASGDLSIHIPTDPSAEEAAR	Acetophenone carboxylase gamma subunit
MEKGDJJJ_04228	7	-1.9594	0	-8.43519	-1.20503	-0.532003	-1.42164	-1.94459	FALSE	0	train	0	FALSE		smc__29685	2045	Pimelobacter simplex	Secondary Metabolism Collaboratory	MRAASPDPQAVVDEHRAALVRGERRVLRLTRSGEPHSYAPDEIGLGPVVSGTQVTSWWGLSVLAALLAAVFAASWLIVLLPVADGHGPAWGGLAVTALSAGVGCYVLRLAHRQHRARRVRRLRGVPEPSDLPVPDRWADPAAPDPRARSWRRRPWWWVAARAALSGMFVLAAIGAGSAGVLATAGAGLVLTVVVPVAAAAHRVTRRRG	hypothetical protein
MEKGDJJJ_04233	6	-0.2646	0	5.90875	0.984792	1.36066	0.896615	-1.69128	FALSE	0	eval	0	FALSE		smc__29685	2045	Pimelobacter simplex	Secondary Metabolism Collaboratory	MQLIRPGEPRRFVQLWVSEATGAWVRREGVVGRAGEVTELGLAGEATTAAELAAPYLAEGFAEVDDAALDWLVVQWASQTKRRDDWLVEHAGQWLAAVLDERGLGYVDGHDRGKRGSDGALVLNVYVRVADAEAGRTAVLAALRQGRADEKRASIAHRAPDGTEWTVRHERTSGRLPGGFSL	hypothetical protein
MEKGDJJJ_04299	8	-4.48	0	-2.38588	-0.298235	0.0863998	-0.284975	-2.72494	FALSE	0	eval	0	FALSE		smc__29685	2045	Pimelobacter simplex	Secondary Metabolism Collaboratory	MSAPRSSSSLRRRIAVAAVLGLSATTALAACGSSDDGDGDGPLRVTTLGLCNEVVYWAQEKGLFADHGVEVDLVKSTGGAAALTALQSGDIDLAFANPFSTMLAIDQGLDLKWIATAYETTTEEADAANAMVVAKDAGITDAAGLNGKTIGVNEVGGINQIVTSQWMKLTGGDPASVKFVALPFNELASAVATGKVAAAQVPAQNVDPKLGLVSLGDPYVAVGEGNGLVFAGYVATGKEAKGREKDIKAFQEALIETNAAFNDPANDDERFKIASAQCKQDAAVLATLPENIYEAKVDTDALERMGAILVDQDRLDDPPSPSDFVPSFVSTK	hypothetical protein
MEKGDJJJ_04337	13	-3.13533	0	11.538	0.887536	1.42768	0.957358	-0.900624	FALSE	0	train	0	FALSE		smc__29685	2045	Pimelobacter simplex	Secondary Metabolism Collaboratory	MPGIGLMMIVKDEAHVIRRCLDSVRPFVDWWVVADTGSSDGTQDLVREALAGIPGELVERPWVDFGHNRQEVLDLARASAHRGAGDYALWIDADEQLRDLPPVRPALTASGYHLPVAYGDARYARLCLVRLEDPWRWNGPIHEYLDLPGAALGTLDAPGVLVRHDGARAGDPDTYRKDAALIERALRVDPDSPRLQFYLAQSWRDAGEPERALAAYAVRIANPAGWDQERWCARFESARLRERLGAPVDQVVDAFLAAFQACPWRAEALVEAARLERARERYEVALLYARAAAALPMPGGEALFVDAPTYTWRAWDEVAVSAYWTGRYDEGLAAAERALAVRPDDERLRANVAWCRQGLAG	hypothetical protein
MEKGDJJJ_04410	7	-2.99733	0	0.0337153	0.00481647	0.273565	-0.105928	-3.57824	FALSE	0	train	0	FALSE		smc__29685	2045	Pimelobacter simplex	Secondary Metabolism Collaboratory	MQGSSLGPVVRRTTEFDALVQHRLWRLQREIAAAQAALAPDAEIEILTHLRGVLAGLSTTLSDPR	hypothetical protein
MEKGDJJJ_04435	6	-4.21983	0	13.123	2.18717	2.7214	2.35913	1.57921	FALSE	0	train	0	FALSE		smc__29685	2045	Pimelobacter simplex	Secondary Metabolism Collaboratory	MSISLSAATTAPPRTTRHWAAAGVLAGVASLASVLLSLALSRPYEEGSIVTPALIEAGLEDKRPLLVAFHVTTVAAALLLVVFAAGLRRRIRSSHAPQALAPDVAFAGLLLVAAAQLLGSGLDTEFLFGIGDKAVNLPEDASTYSHWIATIPWLWAGGGLAGLAVGVASRAGVVPRWVGGVGFVLGGLVVLIALSPLQYLAALPGALWLLVTAFGFAASDRRQLTSAQPIVAASITNR	hypothetical protein
MEKGDJJJ_04453	11	-4.13112	0.25	10.0944	0.917671	1.31533	1.04613	-1.065	FALSE	0	train	0	FALSE		smc__29685	2045	Pimelobacter simplex	Secondary Metabolism Collaboratory	MSADGLVGIGLVSISLGAVSGFALAAAVERPGSLRRFGVVDPHRLRQVHLDWIIMGALLVAVGLAVPSIPWYVVLPVAFGGIVNPLSFLPMAFSKTVHEKAWFRGGSYLSFVALSAGLVAATAWYLAG	hypothetical protein
MEKGDJJJ_04560	8	-3.99225	0	-0.207743	-0.0259679	0.252676	0.0411943	0.178896	FALSE	0	eval	0	FALSE		smc__29685	2045	Pimelobacter simplex	Secondary Metabolism Collaboratory	MLVSFDRDLRRWVGEFVGVESEGAAVDAWVAHVLGRIVDQVPEVREDAALQGVVRDACDAHWRSFLANLGQPEQTFHLVHEARHVPLVVAQHGYPLPVIFQIYTAGEQAVWEFITAAVKEATASGVAEADALVHFWTRSSMWFDRSVEQSVSLYQEEVERIRQGDAARRLEVVRAVLAGTAVDPHEISAGLGGHPVSAYQTAVLLHTDDDTRIADLPQAAQSLTAALGLRQPLVVHPGGRDLWAWITSSDAPDLTPLADCAGWLSERRILATIGAPAPGVDGFCSSHGEALATQRLVLAAERPAPITFFTDVELMTLIGDGEAMRRYVHRTLGRLAAPDDQAERLRATLRALLSTGSVDGAARHLLVHKNTVRYRVERAEELMGRRLGEYATAVDVALRCHAAFMTVPAARGSADPAAT	hypothetical protein
MEKGDJJJ_04561	23	-3.98029	0	-32.541	-1.47913	-0.895688	-1.68945	-1.11344	FALSE	0	eval	0	FALSE		smc__29685	2045	Pimelobacter simplex	Secondary Metabolism Collaboratory	MSALKQRAGLVAGAVLVLALVAAVVAGVGAHRATATADARAGALAAAEKRVPELLSYDAATLDDDLARARAQTTGSFADDYGKILDEVVKPNASKRTISTAATVSAAGVVSGGRDRVVVLLFLTQTTTTGAKDSSVSGSRVEVTMEPAGGGWKIAGLKPL	hypothetical protein
MEKGDJJJ_04583	101	-4.27085	0.00854701	-193.848	-1.93848	-0.282077	-2.28124	-2.09952	FALSE	0	train	0	FALSE		smc__29685	2045	Pimelobacter simplex	Secondary Metabolism Collaboratory	MPVAPENIAVPLDGVDALTDTPGDTPADALSAVLEMIHLRGADVTSVREEGRRVVRHPRGDRVLHLVVTGTVELRTGDGATSVEVAAGDLALMARGGAHRLHPGPGAQWLSGRFLVDEGLAAPVLAVLPPAVLVRAAEGPDWLPLCARLLAVEVGDPRPGSHVMVSRILDLLFIQALRAWSAQQSAGAGGSGWLVAALDHQLGPALTAIHLRPEHPWTVDQLADLAMLSRAAFAARFGRLVGEPPGRYLQRIRLARAAELLTTTTDPVGAIGRAVGYASEAAFSRAFSREHGTGPRAWRSGAGR	hypothetical protein
MEKGDJJJ_04644	6	-3.57425	0	-9.2325	-1.53875	-1.01939	-1.75011	-2.00223	FALSE	0	train	0	FALSE		smc__29685	2045	Pimelobacter simplex	Secondary Metabolism Collaboratory	MIPATYDEHAARRLERAERRWLADARARLSSRAAHPPRPTTPNRPEADR	hypothetical protein
MEKGDJJJ_04885	17	-3.53583	0.178571	16.1264	0.948612	1.59549	0.960709	2.76109	FALSE	0	train	0	FALSE		smc__29685	2045	Pimelobacter simplex	Secondary Metabolism Collaboratory	MGKAAQAQAGRDRARDARLKAARERRLKLDPDQLARERRIDEASVDVEVAWEERAQAEQALADAEVAAAAAIERLLVERLAVKDVVHLTGLDQATVRRLRQLETDDEPGTEPGTSGGVGSTAEGADAEVA	hypothetical protein
MEKGDJJJ_05117	6	-4.125	0	-7.86776	-1.31129	-0.905625	-1.44051	1.00581	FALSE	0	train	0	FALSE		smc__29685	2045	Pimelobacter simplex	Secondary Metabolism Collaboratory	MAGSFRVSVDTGGTFTDVIGVDASSGELFAVKTPSNREDPSRALLEGVAKVLEAAGKTPEEIELVIHGTTTATNAVLEHEFDGIGLLVTTGFRHLVEIARQSVPDGYGNSYFWVKPPRIVPLHLVREVPERLAYDGAVLEPLDLDAVRTAAAELVESGVNRLGVCLLHAYANDKHEREIGQMLAEEFPDLFVSLSSVVLPEYREYERAMTTLIDVMVKPYCKTYLGAAQRDLNEVTGGRPFLIMQSNGGVVSAETAGDKPVTMLLSGPAGGVLGAIEAARSAGVRDLITLDVGGTSTDVALIEDLKIRLTSETVIENYPVKVPMIDIATVGTGGGSIAWQGPGESLKVGPKSAGAYPGPISYGRGGTAPTVTDAAAILGRLPDALVGGELNLAKDAARTAFDAFGTQFGLSAEEAAAGVLEVAVIGQVAGIRQVSTLKGRDPSAYALVAFGGAGPLLANEVAEALGMRRVLVPPTPGNLSAFGLQVSDVKRDYVRTLVRDLDAGNDATVVDEIEKVWLELEAAGRGELRAEGVPTEQVSLVRGADLRYVGEGYEVSVVIDDLAGDAAVRAVEAAFHEEHNRVYGFSYAGEQQVEVVALRVQALGELHRPTLATAPKTGSGGAPEPTGSRSVYWRSTGWIECPTYDRASLGDGDAVAGPAIVEEYGSTYVVPTGWDATVDHFGNILSERKDA	Acetophenone carboxylase gamma subunit
MEKGDJJJ_05135	67	-3.29475	0	-148.713	-2.25322	-1.42767	-2.51724	-2.98435	FALSE	0	train	0	FALSE		smc__29685	2045	Pimelobacter simplex	Secondary Metabolism Collaboratory	MRPISPTVVPVAAVVWVYTVLTSLVLAIGLGAVIRRILGARVGWLRTVLVAWIALLVGIPVTGKLAVTAGVGTSSGELTTSQGTAIAFILVSCLWVFAAALAVVMLTEVLLPSGTVPGPGEVVGRTRSWARRTRRYLQIARAATGSGLGAVLRGGPSSASFGPALASVFNKSGVTFVKLGQILATRDDLLPADTTRALATLQSDADPEPYDAVAGTIAAELGGRPDALFATFDVVPLAAASVAQVHTATTHDGRDVVVKVQRSKARRQVEVDTEILLRLARTAEQRWPWARDMTVSRLAAGLAQSLREELDYRIEAERTASGAAALRGRDDIVVPAVDLGLSTRRVLVMERLHGVPLSAGDAAVAGLDPERRTHLAETLIGALLDTVFVSGFFHADLHPGNILVLDDGRLGLLDFGAVGILDSETRQLLALLLFAILSDDAVSAVDAMALAFDVPDDLDVPLLRRELGREIAALQLQDTISGDTFARIFAVLRRHGIGVPGDVAAAFRTLTSVEAAVTLLDPTNSLLSSARDQLPSLLRRLAAPQRLAAQAASQAGVVAAIARRLPERLEHVTGALSDGTFTVRTRAFGDAEDRAWLRDQVNNGLAAAFGITACVLAVLLALSDNGPRLTDDLSLFGLLALALGFCGVTLALRVVVRLFQRRESP	hypothetical protein
MEKGDJJJ_05238	21	1.09295	0	-63.4437	-3.02113	-2.79033	-3.00768	-1.11504	FALSE	0	train	0	FALSE		smc__29685	2045	Pimelobacter simplex	Secondary Metabolism Collaboratory	MSGRGRAWGWAAALRGGATTPWQDWAARDDGDGAAFADRLPGAQQLALLRRLNVHADAAGRTVPATVAERVLAAGVSGRGRSDLPIAGVDDERFGPRPVDPDTLSDDELLRVASALIADDVAATAGAPVPERSFIDRARAVRRPWVRSFVIVGMQWRADAVRAELVAHGHRPGGRRPTAYLLADDLGAVLAQAWTARSFDQGGVTWRHFLRSFAGAGHLPPRADLARMARSAAHKYGADNVRVVLDPALLADELGVRAIAGPPHLGAHAVDLVRRVGEPLGLLVSAEARPGLLHDTLALRLAGRGGPAPTVAPRWSGWLSSEAERTRHEIAAAGYPVLGDLDQLLPRPLGADGVFPVDAEVLSLALGLLLDPVTAPVQEEG	hypothetical protein
MEKGDJJJ_05318	9	-3.73043	0	-2.72039	-0.302266	0.0163983	-0.148679	-1.06207	FALSE	0	train	0	FALSE		smc__29685	2045	Pimelobacter simplex	Secondary Metabolism Collaboratory	MRLHVHEWGHPAAPPLVCIHGVGGSHAMFERVAAERWSRHFRVIAFDLRGHGDSSWEPPWTHATHVQDVVDTIDALGLEAPDWVGVSFGGRLLLQLLAAHPDRVRRAAVLEPVIQVVPELAGRRAREELTGGSWPSLDAYLGTRWNTGDVDLEAYAAAYAGHFETLADGSVRRRTCQSALVCVFSEMTLPAAVPDDITRPTLLLHAPAFGLVTPAQRAAFAPVVERIVEVPGEHAVLVSAFEETASAVTDFLLS	Lipase LipV
MEKGDJJJ_05355	6	-4.425	0	5.74401	0.957335	1.79608	0.80066	-2.34207	FALSE	0	train	0	FALSE		smc__29685	2045	Pimelobacter simplex	Secondary Metabolism Collaboratory	MAGVAVERDSGTGSSSTTTLKRGALGTFSVAFLIVSAAAPLGYLAGYGPLALLIGGPGAAASFVLGGLALAAFLGAFTSMTPYVKSSGAFYAYVSAGLGRAAGTVAAVFAVVAYNLALVGALGAIATYLVPHVDDLLNGSVPWPVVAVVATVTVFAIAAAGIDLGARFLGVLLILETAIILVVVVAVLLDGGANGLSLDAFGLDRATAPGMGAALALTFVGFLGIEGIALYRSEARDPDRTIRRAGALAVGSMAVFYILVTWAIVQAFGTDQVQGAAEQHGADLFFVAADQYVGGWAATTMQWLIITSLLAAQLAFHNAGNRYLHALARDGVLPRRLAIVGRRTGAPWVAGAFATVVSLVGVAIAALLDWDPYFEMSVWLLSLAVVLILLLQVLTCVAVVVFLGRRADVPGRVRGIVCAVVAIGLLAVAGYELLTQFELLSASGPEQNATILTVLAGFVVVTVVGVAVVARLRPDALRRVGQDPDVPA	Proline-specific permease ProY
MEKGDJJJ_05555	10	-0.652652	0	-7.52752	-0.752752	-0.517702	-0.829593	-2.55745	FALSE	0	test	0	FALSE		smc__29685	2045	Pimelobacter simplex	Secondary Metabolism Collaboratory	MGLFRGKRRSGDASSIVTAIADAVPGPAATGVILGAPDADLVAGLHRALPGLNLLALPEDPVARHRTLIAEGPLDLVVDGGDIEGRLRRFNRTFFPLRPGGVYVVAHGADELGPGAGPLGHLLQEAASRAEMPLRARRRHQHDSALRALRSHVRTVVVDDHLVLSHDLPDIRALIREENLDAYLAAVPTPHRVLAVHPVGEPPDEPESLELPQPRVKHDGRPIEPVDLHLRDYRDVVVAPYQVVLDDRLVLPDTFRHHPQPQLHNKMLAKVAPGFAVPVAPVPDDIPRLDGTYLHLDNEARGHFGHLLTESLSRVWAWPETLALDPDARVLVCATVKRPELLEYELAIYEAAGIPRDRVVLASGPVRVERLISGTPMFSNPYYVDARIAATWDQVGDRLAAGAAPREWPRRVFLSRRETKRACVNGPELEQVFVEHGFEVLFPEDYSLGEQVQLFRAADVIAGFAGSGMFQIAFVADPKTVIQVGSEAYGPRNEYLMAAVRRHRLTGIVCQAYDGRGLAADWWYDEQREGPALRALLAGL	hypothetical protein
MEKGDJJJ_05599	16	-2.87444	0	-14.9113	-0.931954	-0.800032	-0.919294	-1.37208	FALSE	0	eval	0	FALSE		smc__29685	2045	Pimelobacter simplex	Secondary Metabolism Collaboratory	MGVSPLLSSRARWVASGAVAVVVLVLLLLSHQFGRAVPTNNYRPLLPADALETGCFPLPDGARLDLPHQIRRDGDHATPTGERRELFGQYDLVDRDEALRRIVAAFTAVGFVEGPREDDGDGVAVVLTKGSQTVRARVAELPDTSVDTLVRGEFTLDLPVVAAAKDDPVCSDPKSTKRWPEKGKAAQ	hypothetical protein
MEKGDJJJ_05663	7	-1.90296	0.142857	3.47525	0.496464	1.0204	0.410222	0.270895	FALSE	0	test	0	FALSE		smc__29685	2045	Pimelobacter simplex	Secondary Metabolism Collaboratory	MNMSTRRNLILEGIENCKLATSRAVDFKSHPDPAIQSLAEAIHFLSYGAQQIGLALSDEGRTNDLPL	hypothetical protein
MEKGDJJJ_05743	4	-4.002	0	-4.52727	-1.13182	-1.059	-1.1631	-3.35863	FALSE	0	train	0	FALSE		smc__29685	2045	Pimelobacter simplex	Secondary Metabolism Collaboratory	MAATTAVTAALALTGCGTESDRAADQRDSAEVSAAPATPPPSPTADCRPVDVGALRAGGAYDYEPRTPAQALAESDLVVVATLVRIVDGFEQRDDGDRVPYLIAELSITERIGGRHPAAVPDDLLRMPIPQGSISVESGEPSFDLERFRSALPAGTRMLLFVNDATAEYDSPPPTLPEGTRLYDGRPDGVLVDNCGVLVGGHDDLMGAWRSHRTLGDLRADLAAP	hypothetical protein
MEKGDJJJ_05754	4	-2.9855	0	3.84869	0.962171	1.03796	0.981542	-2.0366	FALSE	0	train	0	FALSE		smc__29685	2045	Pimelobacter simplex	Secondary Metabolism Collaboratory	MTLGLPPEDERALLSALIAAAAPDAVPAEQAIPLLCRVDETDVAALAQLAYHALTGVEPGTPEPAAPADLDPGFPPFASEVLVRAIVGPDHRRPTPQALLVVLEMIGADQWPSHGRPHVVLAPPEPEPEPEAEPEPEPEPEVVAVVTKPAPEEFRSLLLPSRDVPRFDPLTDPLPDLRDDPVVVAPPVALVPEPEPEPAPVEPEPVEPEPEPVEPEPDPEPARHVDAQARPIQDEFRNIVAPTYAVPHFSPLEGAGPLPGLEDGRERRRRSGRKGRRRHPVNHTSPEDRRQTLVIVAVILVLVVLGAIYAASRSEDKPRDGAPQGASRTLDQPAPWRV	hypothetical protein
MEKGDJJJ_05760	18	-3.92875	0	-46.7194	-2.59552	-2.4161	-2.65322	-1.35077	FALSE	0	eval	0	FALSE		smc__29685	2045	Pimelobacter simplex	Secondary Metabolism Collaboratory	MLLTDLPAGLPTDQPRVTLHWLRVGHCVQIEGLARKGAPMRPIEFPSYAAAIGHPEHGWTLFDTGYADHFFTATQRLPARLYRELLPVTLPDDQHLPAQLRGLGIDPLDVRRVVVSHFHGDHVAGLRDYPNARIVAGGAGSAQITGLKGINAIRHGLLPAMLPDGLSDRLLAAEDLPGGDLLGDGSLLLVALPGHMPGHLGLVLTATDGRQVLLAGDAAWFTKSITDLAPPSRLAGIAFDDWTAAMGTLGHLHALHRAHPDLLLLPAHCTAGFDAWHAGL	hypothetical protein
MEKGDJJJ_05761	22	-4.33725	0.0714286	-29.6866	-1.34939	1.58636	-2.01796	-0.0790716	FALSE	0	train	0	FALSE		smc__29685	2045	Pimelobacter simplex	Secondary Metabolism Collaboratory	MPDLGSRALRILGTAAVLPDEVLTSAELDERLGLAAGTVEERTGVRVRHVERGSAAALGARAARKALADAGLTLDDVDVILGASATPDQPLPCNAALLHEELTPARPVPAWDVNASCLSFLVALDLAATLVDAGRHERILIVSSDLASVGLDWSDLGASGIFGDGAAAVVVGHAGTTGSAVLAAGLATHSEGAHTCEIKGGGSRFAPDRVDGDYADWARFRMEGGAVFRLAIKHLPPFVDGLLAEAGTTMDDLSVVVPHQASHHALDWVRSRFGVEGDRLVDIYADHGNQVGASLPSALHAAIESGRLRRGDRALLLGTGAGLSLGGIVLCY	3-oxoacyl-[acyl-carrier-protein] synthase 3
MEKGDJJJ_05765	5	-3.5685	0	-5.12178	-1.02436	-0.843795	-1.10398	-0.741488	FALSE	0	train	0	FALSE		smc__29685	2045	Pimelobacter simplex	Secondary Metabolism Collaboratory	MAATLPLLYDHGRGVTTRLIAEAAGVAEGTIFRVFASKDELIDATVRKAFEPGQMQRDLAEIPDDATLHERALALVRIMQRRFAKSFLLLQRLGMNGPPEPPDQKGEWLRRVQQTTDAMVELISPFQAELAQPAALVVRSLRLLTFSGTHPKFTGGDLLTADQIVDLVLYGAVRRTPASAEALEETH	hypothetical protein
MEKGDJJJ_06015	12	-3.2872	0.125	1.22129	0.111026	1.4046	-0.359493	-1.01075	FALSE	0	train	0	FALSE		smc__29685	2045	Pimelobacter simplex	Secondary Metabolism Collaboratory	MMLPPDDLEREVYDVPRGICPTCKSGDITHLVIGMPSGPEAMEGDPGWVHWVGCVHPGFDRTCGACGATWSSTSPASA	hypothetical protein
MEKGDJJJ_06057	9	-4.344	0.166667	5.04015	0.560017	1.47035	0.198005	0.548967	FALSE	0	train	0	FALSE		smc__29685	2045	Pimelobacter simplex	Secondary Metabolism Collaboratory	MRDRMGTVGPVVAVVGAVGICCGLPVLLSLGLLGAVAGMSLQSWALIGVGLVLVVLGWVTRVRRRRCPASDVNETTNNPLKENHR	hypothetical protein
MEKGDJJJ_06086	9	3.8454	0.75	19.138	2.12645	2.8991	2.24087	2.35495	FALSE	0	train	0	FALSE		smc__29685	2045	Pimelobacter simplex	Secondary Metabolism Collaboratory	MDRLVLQELTERPGTTGEVAELSGISEGEVLIQLRELNDRVKTLLGYENDPITTTAGGTWKADGVAGLLRLNANVELEVVPKFLDPSTSGWRADFFLLAVLVRTGHLLIHDEISAGTQDRGDLATLIARSLLNLHAENERRPIRSYRRTTSTDFAIDGDVEWETLVLPDPDGFEVSRLELTRRNPYNATLAAAVATLTPEVSDVDTQAQLRLLGRQLAPQMNPPAVFPPLPVRHRGWQQAYDLARLVVEGLGLNLDGGAFTGPGFLLSTWSAWQSLCEEVVRRALPDHKVVGQMRWVLGHRGTQPVYATPDITPLAGADASLLLDAKYKTRLGRTPSISSADVYESLAFLSASGAGTMNLLYPALSAPDQLPLGEWKSFDEVKVDDLTITAYEVQVQGLAQAGGFDKLVAGARAALQQSLGQADDVTQSA	hypothetical protein
MEKIFFCC_00053	15	-0.1353	0	-13.0253	-0.868352	-0.32029	-0.879096	0.88352	FALSE	0	train	0	FALSE		smc__897840	2569532	Bifidobacteriaceae bacterium MCC01968	Secondary Metabolism Collaboratory	MNGDEAWNSHYAKHWYVVATNRIDTEAYAYQPGKDGIPIYQTWDEYQDYDQGISGRKMQLLEIGWNIPATTKAKSLKFEVTMALVGATTLYSDVAKFQWEPVSELNETPIGKVTGTVRFPNGITASNSWAWLHYSGVSTTERGENGELKFAANNVRVGRYLDLVATFDSSGMHDTSGGKAGQQYTPAGDWIRKRDYDSLAELKQSEKDKEAQARAEQRNTVKKWAITLGIGLGISLIALIMAIFGFVHVHLAVRRRDAMYVHDIPQIGPVSVARIASIMGLAPKHGYDHRQTAATLLSLAAKGAIAIYPGPASLYGGVELTGLAAKTRPLALRAVSQMLSGSGAADLALWDQHLVYATAVGMSKRTLRELAKAYPQIQNPDWLDDNATDSLVYWNFRYASIGDTHDGSSRASTGDGTGLGFGLGPADSDHLGASFGGILDFGAQLGSGFNEISATIRGAAPASASIDGSSGSFSGGGSGGGSFGGR	hypothetical protein
MEKIFFCC_00357	45	-2.2725	0	-10.3129	-0.229175	0.043485	-0.197608	-1.10156	FALSE	0	train	0	FALSE		smc__897840	2569532	Bifidobacteriaceae bacterium MCC01968	Secondary Metabolism Collaboratory	MNVLRKNRTISYGAIHAINSTSPLYLQPFGVVQLTVSAAGADTDIRLDAVPGTLQLERCRETSRETLRGTSRETINLQCPDASTQQESALEQPTSQSRRRPPIQQLLWRHKTAPKRTHLRRTQPLTFISRRFPTASPSREPTDWHSSYSSPAAPRYSRSPARPPCGVSRTASNASPCPCSSPTVSTPSAFSSYTAQTPIS	hypothetical protein
MEKIFFCC_00805	84	-3.147	0.174554	121.217	1.4095	2.51809	1.44002	0.553931	FALSE	0	train	0	FALSE		smc__897840	2569532	Bifidobacteriaceae bacterium MCC01968	Secondary Metabolism Collaboratory	MFGLYMLAIYLGVAIIAAGFIMLLVVVALAVGLVTHPIRTIALVFHKLAALSGGLALILALIAWFWTDHAKPDFIPCFLGSIGVIVASIIIRAFAEWILERPTRAEHRAAKRTAVQFSGGTTMYMPVSEEVAMALDADRNERHDA	hypothetical protein
MEKIFFCC_01259	8	-0.42655	0.25	17.6684	2.20855	2.45035	2.36374	-0.383454	FALSE	0	eval	0	FALSE		smc__897840	2569532	Bifidobacteriaceae bacterium MCC01968	Secondary Metabolism Collaboratory	MRVGGKWAHVCLLAGLANRGITVHSAGRARDASLVLGAFATLDFPLTEVEVFHTDRGGGFDNARIDGPLDVFDIGGSPSGKGDPYDNAVVESTNRLLKKELICISSN	hypothetical protein
MEKIFFCC_01325	10	-3.992	0	0.0146917	0.00146917	0.169606	0.0401396	-2.01353	FALSE	0	train	0	FALSE		smc__897840	2569532	Bifidobacteriaceae bacterium MCC01968	Secondary Metabolism Collaboratory	MTPKPDPSPASKAHRMVNAMDMDTRIGQLVMAPLYAGNDPASLASLIADRHVGSVLIIGKWTGGVASVRAADDQLQGYAPVITA	hypothetical protein
MEKIFFCC_01575	29	-2.24283	0	-23.4569	-0.710816	0.399645	-0.804272	-1.00089	FALSE	0	eval	0	FALSE		smc__897840	2569532	Bifidobacteriaceae bacterium MCC01968	Secondary Metabolism Collaboratory	MLDNAVVRNAKAAQRLGLPDDADLVRLERLRYVDDKLKQHVITFLSAARFPKVVDQDFSHQSLYDFLEHNYAVRLVENDAAVRVHALDTRMAWYFGVPDGTQVLEMDSTVIDAFGSTIAFGTTLHAPGSGEITFIVRAQKDSSAA	hypothetical protein
MEKLEKJO_00325	21	-1.69967	0	0.114016	0.00570082	1.97388	-0.750775	1.18284	FALSE	0	train	0	FALSE		smc__674599	1717	Corynebacterium diphtheriae	Secondary Metabolism Collaboratory	MPNHIYLTSGVTAPKLAERLKSLCHAAVDTGTHCYDIPPEINEETANLIATILEA	hypothetical protein
MEKLEKJO_00348	12	-2.326	0	4.80196	0.400163	0.886901	0.309725	-2.65939	FALSE	0	test	0	FALSE		smc__674599	1717	Corynebacterium diphtheriae	Secondary Metabolism Collaboratory	MFILELFQSRLIAGFLHRWWLVGIDKFDQGVDLTRVIALVVVRLNDGAMGVGLVLMWTALTCKKYFD	hypothetical protein
MEKLEKJO_01350	13	-3.88	0	-18.8153	-1.44733	-0.379806	-1.78741	-1.78315	FALSE	0	test	0	FALSE		smc__674599	1717	Corynebacterium diphtheriae	Secondary Metabolism Collaboratory	MIDIGFQLTFVGLWVTLVYCPLVFMVWNDGLLSAVSEGIAAHLFGTHDGRAAIAPIDFAGGSVIEVSSGVSGLVLALVVGKRRSFLRSPQRPHNFPMVMLGAALLWFAWLSFNGGSAFGANGTAALAWMNTTAAGVAELLGLIENIDCVTTTP	Ammonia channel
MEKLEKJO_01360	18	-3.088	0	10.4728	0.616049	1.26321	0.393494	-1.2997	FALSE	0	train	0	FALSE		smc__674599	1717	Corynebacterium diphtheriae	Secondary Metabolism Collaboratory	MGKLEKDPAGLLVEGMLANFVVNMAIIGAVFAKEIVSKFFVIVPIIACFVGLSLEHVIANFCLMTLTFFCSTPLPDGFTLGAVLTNWSLVWIGNVIGGGFLIGGVYAWLNKDPEVYRD	hypothetical protein
MEKLEKJO_01361	15	-4.42	0	-9.92048	-0.708606	0.127188	-0.666804	-2.34701	FALSE	0	train	0	FALSE		smc__674599	1717	Corynebacterium diphtheriae	Secondary Metabolism Collaboratory	MSLNETAAAAVNKKVTLLDASFGRFAVRSILTGVYLVIGTALPVLGQAVEKHAEGLGAPVFALFFGLGLFAIVILGAELATGSMMYVVYGAINKQVGWGKGPVVAHRDHVLQPRRCGSLRSGNGHVCEAGPCRPDPPHFHLVHGQAGERPCRPVG	hypothetical protein
MEKLEKJO_01773	10	-1.78768	0.166667	9.64178	0.964178	1.76924	0.755533	-1.91972	FALSE	0	train	0	FALSE		smc__674599	1717	Corynebacterium diphtheriae	Secondary Metabolism Collaboratory	MTWLALVGAPPPFTPEKTALHTKSAQTAGFLAIWCEVPRKILRNTPRLVDLPVLEGIDCVSDVSDVDQAPQNVVVEVDEDVLATLVHGLA	hypothetical protein
MEKLEKJO_02325	21	-4.0348	0.05	43.7075	2.08131	3.1954	2.34928	2.16032	FALSE	0	train	0	FALSE		smc__674599	1717	Corynebacterium diphtheriae	Secondary Metabolism Collaboratory	MNRSYTKEQRRRALQVYKRTQSVTKTVRELGYPGRWTLYKWLREPAKPGRPRKQSKTLTRYPFEVKFRAVELFNAGWRPADIAVECELRSKMSVYSWAQRHREEGKWGLMSKRERKEHTRMPTRAAFEKSLADDPAELKKQMAQLLVDKAVLEKELELVKKDVSVIPGSAQQ	hypothetical protein
MELBJCBK_00099	12	2.5721	0	6.2279	0.518992	1.51364	0.450433	-1.98127	FALSE	0	train	0	FALSE		smc__133910	43304	Mycolicibacterium peregrinum	Secondary Metabolism Collaboratory	MSTVRASNAVLAVNAFCGDAKTLLAFDLTASARTGLAGFTVEVHPPGVPPYYVDNNLRLAASPAHAQVPGQSPFSSVNAPIHKFRWVHVPGLVHQGGSPAFGAYTYVVTPRYFNGDGALQPLDSSRAVAVEVEVGPFVKGNLAAGFTRGYVQSQAFVRHFGSATHLRPADDSLIFDTSAAAAAGPGGQTYSYTEEYEWLGFTARKHVLGLLSEAQSDPSLSVDVFAYDLNEPDVCSLLLKLAASNQVRIILDNCPEHHNTTSPTPEDQFYDLFIAQAGTDSILRGHFSRYAHDKVLVVSDKDGARTVLTGSTNFSINGLYVNANHVLVFDDRQVAATYAAVFDEVWQDGVKTKPFAASQWAAVPYPFGGAGSDTPATSITFAPHTADTAGQILGALVDRVHAETTTASMPGSVFFAVMDLGGTSANPVYDALNQIHSDPAVFSMGISDAPKGVSLYVRGQKTGLLVTGKPGHVVLPPPFDQVPQVVGHEVHHKFVVCGFRGPDPVVYCGSSNLALGGEQANGDNLLAISDEDVATAFVIEAVELVDHYQFLDTLSSKSGTSPGTAGVTADRRSAAAAAGWFLGTTDAWAQKYFDPADLHCADRMFFGS	hypothetical protein
MELBJCBK_00245	17	-4.282	0.0833333	7.91377	0.465516	1.13364	0.353156	0.259969	FALSE	0	train	0	FALSE		smc__133910	43304	Mycolicibacterium peregrinum	Secondary Metabolism Collaboratory	MNHEPSHRGSLSFIGIAAMVVAYLLVFAVLSDTDMASKFENGIAPPGTDVLGNRIAAVGGVVAAGCAWVAAVAGRMVVPIVLVLMASAPLGLLSLVTLQLAF	hypothetical protein
MELBJCBK_00250	36	-4.2198	0	41.8994	1.16387	2.38695	0.802538	-1.98411	FALSE	0	train	0	FALSE		smc__133910	43304	Mycolicibacterium peregrinum	Secondary Metabolism Collaboratory	MTEQEQQLTFGQKAKLYLQAAGAFARNPKALVALVKYKMAERKSAKEAG	hypothetical protein
MELBJCBK_00477	8	-2.74783	0	2.2708	0.283849	0.495427	0.300947	-4.25354	FALSE	0	train	0	FALSE		smc__133910	43304	Mycolicibacterium peregrinum	Secondary Metabolism Collaboratory	MTGRGGVHQMVSSTGHQDLVAAGCCHFLGPAVVTVDGDRAVAVCESLVLLRDGESGYRVWRATANHFALERLEGQWQITARTSRLLNGNPYAHTLLNLGLAGAPVPEQI	hypothetical protein
MELBJCBK_00590	7	-4.12733	0	-2.38318	-0.340454	0.465658	-0.629232	-3.43637	FALSE	0	train	0	FALSE		smc__133910	43304	Mycolicibacterium peregrinum	Secondary Metabolism Collaboratory	MQRISRKLSKVAAALLAATAVLAGCTDDPTVTVDSSLTGLLVTGSDFPAGWHVEDVSQKMAEESGKSGTGPADPPECDSSDKTSLSSGVAAMVSERQGTPGVIATLSREPGSGLVAVTEKWLSQCQAFSVEKDGVKAEATVHRLEPPASKADAQVGFDMTSTAGVVGETMKMMIKGYTAQVDDIVVMCIAVGGESSSRSVVPDVEMLNAVFTEQVTKVRNG	hypothetical protein
MELBJCBK_01004	14	-0.379225	0	5.7683	0.412021	1.05908	0.41786	-0.851537	FALSE	0	train	0	FALSE		smc__133910	43304	Mycolicibacterium peregrinum	Secondary Metabolism Collaboratory	MTAPVQGKFASQEDVTSRFEGTFPSDRLSWVNVRIGDAESELMGKVPSLRKPLEEITAESEAAGDPDRLNRVKTLVCEKVLDLYRNPERASQRSTTTPDITTSRSWYASDPTRGRVQFTDAELDSVRLRKRRKKFGTVGVAPWQPTRPRPC	hypothetical protein
MELBJCBK_01045	43	-4.455	0	-95.1085	-2.21182	-1.59838	-2.38491	-2.98558	FALSE	0	train	0	FALSE		smc__133910	43304	Mycolicibacterium peregrinum	Secondary Metabolism Collaboratory	MNFKKFAVTTTMAGALGLGALGLGTGLAQAVPNVPTPPPVPSPAVPNVGTPNVNVPGVNVPDVNVPSVNAPDVNVPSVNVPDVNVPSVNVPDVNVPSVNVPDVNVPSVNVPDVNVPRVNAPDVNVPNVNFPNVNTPNVQFPELGNFFRAPDGHIPPGQLMTSPVINGVANPFFNIPPGQLKKLPTVDGVVNPFFDETPGHWVIPEGEFPPES	hypothetical protein
MELBJCBK_01155	60	-4.5885	0	-136.451	-2.27419	-1.55084	-2.05482	-1.7048	FALSE	0	train	0	FALSE		smc__133910	43304	Mycolicibacterium peregrinum	Secondary Metabolism Collaboratory	MPDGAGHIALLVAVAAGITWALRALPFAVLAPMRHSTVVRYLSTHMPLGVMAMLVIYTLRGHTDGSTRQLLWLGIAVASTAVLHWVRGSALLSILAGTTIYVVLMSLWA	hypothetical protein
MELBJCBK_01187	29	-4.33375	0	-4.58768	-0.158196	0.548015	-0.176408	-2.44332	FALSE	0	train	0	FALSE		smc__133910	43304	Mycolicibacterium peregrinum	Secondary Metabolism Collaboratory	MAATRERLDKIKRTAGVVVAAGAMALAGILGSSAVANAAGPVTKVGSDPVAPVSPGGKKAPFTKVGSDPVTSVISGIADAATSGGSGVGIPPLVSPWPGGAWAGHDWSKGYPGGGLANGKGGGAAIHGKAGGAWNHR	hypothetical protein
MELBJCBK_01637	21	-4.026	0	2.76176	0.131512	1.00063	0.125739	-2.87282	FALSE	0	train	0	FALSE		smc__133910	43304	Mycolicibacterium peregrinum	Secondary Metabolism Collaboratory	MSDIENGPDDTLSPSESTDSDEVANADGDDVVDPPEQWHGADRAGEPESLESKLDAERPDKPAGPGPARDVDEAIAEPEGFRIISPDDEPQDG	hypothetical protein
MELBJCBK_01673	24	-3.96733	0	-44.2729	-1.8447	-1.37068	-1.96092	-0.897655	FALSE	0	train	0	FALSE		smc__133910	43304	Mycolicibacterium peregrinum	Secondary Metabolism Collaboratory	MTLPPWPGPHPPTYPPPAYPPAQSAPYPAAPYPVAPAARRKSAVGTTVTVVSVILAIALWIVAVLGAAAAAWLSLFFAMSTDTCHSTCGPTPYDDQVYPTTFGWIGGGLIAAFACSIVMVFFTRRWLWVWPLVSIVCTVIGYFMGLDLTVKSTEWTG	hypothetical protein
MELBJCBK_01707	9	-2.84	0	-9.5188	-1.05764	-0.195767	-1.47569	-1.41219	FALSE	0	train	0	FALSE		smc__133910	43304	Mycolicibacterium peregrinum	Secondary Metabolism Collaboratory	MELIQSGGPFPYPRNDGVVFGNYEGRLPKHERGYYHEYTVPTPGNKHRGKRRIVTGGSPQNDPPEYYYTGDHYESFCLIGGM	Guanyl-specific ribonuclease Sa
MELBJCBK_01900	20	-4.038	0	-11.1239	-0.556193	0.138727	-0.727891	0.260805	FALSE	0	train	0	FALSE		smc__133910	43304	Mycolicibacterium peregrinum	Secondary Metabolism Collaboratory	MTFSNGPNDQGFPEQPGFSQQPSFGVQPPVFSHQPGYGQPGYPGSPQPTPPRGPSGATAIIAGILALLGGLFGILFGALSVAVMVGDHKFDAMGVVFSLFGIAFGLVLFSGAILLWRRKMTGRWFIVGGCAVAILLGLLAFAELFIGISGAPTREAGAYVMLAVVGFVFPIATLVLVLLQSTTKWISATQSPQNPAPQGYSPFQGFPPHQGYQG	hypothetical protein
MELBJCBK_02072	37	-3.88791	0.05	-65.6993	-1.77566	-0.763468	-2.00507	-1.98392	FALSE	0	train	0	FALSE		smc__133910	43304	Mycolicibacterium peregrinum	Secondary Metabolism Collaboratory	MIDVVIAEPGQLSEGDLRSAETLVRSAFGDGFREHDWLHGVDGVHVMVTEDSVLLAHAAVVTRTLRHDRDVFQAGYVEAVAVRSDRQGRGLGRLLMEDTEAILAERYDIGALNAVESAAPFYAGRGWHPWDGPTQAETPSGVIDTYDAADRIFLLPIRTPVCGFAKSVPLICDWRIGDLW	Aminoglycoside 2'-N-acetyltransferase
MELBJCBK_03442	44	-4.10375	0	-45.8013	-1.04094	0.0271952	-1.25929	-1.77745	FALSE	0	train	0	FALSE		smc__133910	43304	Mycolicibacterium peregrinum	Secondary Metabolism Collaboratory	MPDENRPIGEPRSLDDLAPGELDQVEARAAALLEQIAAQRSARQIHTAKSPADDVTDAFTKPAPEPPARRLAPPPWQMHSPIGSREFAERFDFDEPRSPEPEPERPAPEPQPPAPEPTELIPIPPLRPVPPPPLPLPPLPPPGFMPPPPGFMPPPPLPPQPGVTQPPQYSPVPPSLDDAGILNRSRTAPHSGWRRAVHLASAGRVSPGESRKDRERDDLLAQIRQPIAGDFRIAVLSIKGGVGKTTTTLGLGSALSMMRHDRVIAVDANPDRGTLAERVRDVSSESTVRDLLSDPNIERYADVRSHTRMAGSRLEVLASEQEPAVSEVFGESDYRRTVSILRRYYNIILTDCGTGIMHSAMAGVLDLAHAIVLVSSPAIDAARSASATLDWLMQHGHSALVREAHVVLSASRPGSAKLKLDKVYEHFEARCRSVHMIPFDPHLAEGADVDFDLLDPATLQAYLELAAAVAEKFPRLRGAPQHR	hypothetical protein
MELBJCBK_03612	32	-4.25	0	-56.9709	-1.78034	-0.855463	-1.98256	-4.289	FALSE	0	train	0	FALSE		smc__133910	43304	Mycolicibacterium peregrinum	Secondary Metabolism Collaboratory	MGNFVKTATAGAMLGGSLLFTVGLGIAQAAPETAGDGKVNLTLGNVSVLENIDDAAAAQIAAGVCENTDTASLTTAVQGVDANSTDHVVCTNNLGTISFSQNGTTERPGGVAQGTAPHSVAPTTAPPMTPGGSHSSSDTGSS	hypothetical protein
MELBJCBK_03879	16	-3.50011	0.4	-0.815024	-0.050939	1.03309	-0.136636	1.17272	FALSE	0	train	0	FALSE		smc__133910	43304	Mycolicibacterium peregrinum	Secondary Metabolism Collaboratory	MQVKTMGDVGALVRAARTARGMTQAELAEQLRMSRDWVVRLEKGHPRLEAQRVLDALRVVGVSLEATAPEAPSNARKRTRKGAPEKSTPAGTAPATLDPFDALFGTGKR	hypothetical protein
MELBJCBK_04368	6	-2.28125	0	4.08713	0.681188	1.15566	0.654368	-2.8952	FALSE	0	test	0	FALSE		smc__133910	43304	Mycolicibacterium peregrinum	Secondary Metabolism Collaboratory	MPPGTTSYYYRTRAALLRGVAERVAEMDTANLHSLTDKSTKSDSPFGRIAELVIMQGSGTGLMLNKARQELMLVATRDPALAEVYQDFLPHIIAMCRNAIEQLLPPEASSNAELLDVQSIAVTTFIGGVYSRLLVGDRTIDNAEELERLLTAVVIGVSTEYGATAGPRRERRNRR	hypothetical protein
MELBJCBK_04382	307	-3.00877	0.00090009	-1610.77	-5.2468	-5.07107	-5.26959	-1.64146	FALSE	0	eval	0	FALSE		smc__133910	43304	Mycolicibacterium peregrinum	Secondary Metabolism Collaboratory	MWQDILRIVIGWGGAGLLVAFWYRIMRGIGTF	hypothetical protein
MELBJCBK_04385	318	-4.12568	0.00393701	-1669.29	-5.24933	-5.0645	-5.27824	-2.05277	FALSE	0	train	0	FALSE		smc__133910	43304	Mycolicibacterium peregrinum	Secondary Metabolism Collaboratory	MNERDRQKRRALIAFQIFVYGYLIIQFGIQLHMSFTRGYWG	hypothetical protein
MELBJCBK_04646	130	-4.43983	0	-484.882	-3.72986	-3.4547	-3.72666	-1.77075	FALSE	0	train	0	FALSE		smc__133910	43304	Mycolicibacterium peregrinum	Secondary Metabolism Collaboratory	MTQELAAHARGNPTEAAAPSERDKLMTTELVPEQILPKVMSTFGLTAAYVFIICWITGSSVMATGGWTAIPMWVLGILTFLVPAGMAVVELGNLWPGQGGVYIWATRTMGETWGFIGGYLSWVPVILNAASSPAVVLSFLLLAFHTELGVMTSVILQLVILWTVVCLALAKLAANQRIMNVVFVVFGILALTIFVSGVLFAVKHGSATPFSWSEATIPNFAVSGFLYGTVLLYLLGVETPYNMGAEFLSVRKSGPRMILWGSTALVAIYLLTTLGTMMALPTAEIDAVTGVIGMLDVAGFPGLMEICAVVLALIIVVALMTYQVAYSRLIFVSGLERHLPRIFTHLNPRTRNPVSAILIQGVISSLLIVGLYSQSSLVNTTIFLQGGLSTVWLLSGFFFLIPVVIARRKYADRYENEKFWRIPGGMVGVWITVIVGTLGTIGGVYYSFAKSWLTSAGVGDAEWMKWVGSISVGMFALGLVVYIFGRRSAHKVSQEDALAHLAVFDLTADDSTATKEDLPR	hypothetical protein
MELBJCBK_04915	207	-4.11238	0.00735294	-650.115	-3.1559	-2.60306	-3.24466	-2.22368	FALSE	0	train	0	FALSE		smc__133910	43304	Mycolicibacterium peregrinum	Secondary Metabolism Collaboratory	MTDERSNPPGSEEPQPTGPPPPSGYPYGPPPGAYPGPYPPPYGGYPMQPSPRGPANGLGIAALILAIFALLLTWTVIGGLIFGIVALILGFLGRGRSQRGEATNGGVATAGVALGAIACVVSLVFVGIWLYFGQRWFDDVGGRDYVHCLQQAGDDTVAQQRCEKEFERRIEDSFGDTPTSTR	hypothetical protein
MELBJCBK_05027	7	-4.269	0	12.821	1.83157	2.0562	1.81656	-2.06122	FALSE	0	train	0	FALSE		smc__133910	43304	Mycolicibacterium peregrinum	Secondary Metabolism Collaboratory	MPTVAVVASAAAALGILLAPNAQAAPGANCRNDGGSVLCQSPGNAQVYSEPPSTSPGMGIGANGPYGPWGNVPPLK	hypothetical protein
MELBJCBK_05035	19	-4.3295	0.0208333	-18.1543	-0.955489	-0.646088	-0.947882	-1.80092	FALSE	0	train	0	FALSE		smc__133910	43304	Mycolicibacterium peregrinum	Secondary Metabolism Collaboratory	MMAAVALATGCSGDPGWPVASDDPVTTLPVPANMPPFPYPSDIPQVPLPSAVPTVQLPSDIPRAQLPADVPQIELPAAIPQIQLPSAIPPIPFP	hypothetical protein
MELBJCBK_05037	15	-4.07075	0	9.54154	0.636103	1.38787	0.456354	-0.906423	FALSE	0	train	0	FALSE		smc__133910	43304	Mycolicibacterium peregrinum	Secondary Metabolism Collaboratory	MTTSNTTNTSLAAVASFPPNYFLENIAVRGDGSILVTALNHSELWYVPAPTNTIPVEPLLIATLDGLTMGIVETEHDVFYIGTLGDPALYRFDFRGWTPGGTVPTSRVVTFVPDTAGPNGSCLLAPNVILVADCVEGLIWRVDLSGDGLSATAKPWLQHASMAPSYTDPFAPVVLSSSVQIPMPGVNGVRYAASSGHLYYTGSAAESFLRVSVDPRTYEPRGVPELIAEGIHAVDDFCLDERSGVAYITTHIDNTIHRVPLQPGRGPEQAIVAGDPFTDSLVGPSSIVWGRAPGDYGRVAYVTTDGGHAKPPTDGIVRPAQVVRLVLGDETAPGT	hypothetical protein
MELBJCBK_05039	34	-3.8862	0	60.0869	1.76726	2.24181	1.69127	-1.79719	FALSE	0	eval	0	FALSE		smc__133910	43304	Mycolicibacterium peregrinum	Secondary Metabolism Collaboratory	MRRRPYNYRALTKLYAMRPLDLHRVDLNLLPGLVALLDERHVSRAAERVGISQPAMSRTLHRLRRLFDDELLVRGDEGYALTPRAERIRAQISTFLPSLDELFGTDAFDPALAARDIRIMLTDYTVSAFGTALARAIRAESPGSTISFEVLDGRAFDKLEGGSIDLLALGRTPPPRYRAEKLFSDRFVCVVAGDHPLAKRRSMGLAQYLRWPHLAIDVEDGMQPGVDPVLRSLGVSRRIQVTTPFHVTAPAALPGSDLVLTFPSRLLPWVPGDGATRVVPAPPEIPPFGIHAVWHPRMDADPWHRWLRRTLQAVTASPASGAPPVER	HTH-type transcriptional regulator SyrM 1
MELBJCBK_05062	10	-3.24867	0.25	8.76277	0.876277	1.74031	0.729039	-1.14835	FALSE	0	train	0	FALSE		smc__133910	43304	Mycolicibacterium peregrinum	Secondary Metabolism Collaboratory	MSSTWQTGFIGHFTITNPSAVPLSDWKLEFDLPIGESVSHTWSSNIARYGTHYVLTPVNWNRIIAPGGTATGGLRGVLSGSYTPPSNCVLNGQYLRT	putative protein
MELBJCBK_05321	8	-3.46933	0	-2.75474	-0.344343	0.0971181	-0.495285	-0.85038	FALSE	0	train	0	FALSE		smc__133910	43304	Mycolicibacterium peregrinum	Secondary Metabolism Collaboratory	MTPLRVVAAILVCLTFVVSACNPTGNAPSGDTTSDQIRHDLVPLTKRFPAIGHPISATWMGGALGVQSDSRATVPGPSIYWIEAIIELEPSTADTLRSKYAPTASGQIPSLNEGLRTDLPTGHFLTSPELDTALSNKDWRSAAYLHDGSNTLVMRSVDD	hypothetical protein
MELBJCBK_05335	5	-2.03068	0.2	8.27216	1.65443	2.45523	1.87126	2.48922	FALSE	0	train	0	FALSE		smc__133910	43304	Mycolicibacterium peregrinum	Secondary Metabolism Collaboratory	MGSLDLGTMTRPVPVDNPVCSVDGCGNKVDVKKYQLCAKHHQAFWKHGNPLGSPNKRQPGPCLAPDCDRRSTSADGLCHKHYLRLKRTGRLDLRERAACSVPGCSRKSKAKGQCQLHYDRQRGSRRRSSRNCSEAGCGKPAKARGLCNTHYGALQRHRELHTAPLQGPTTPVATGPRPCRGCGADLAGLSRGRRYCGEACKPRCAGPDCDRKVTGRGLCSSHLKQENAGIVPLRPIDTRDVRMPNQPCIWCEEPVGPRSMASYCSVVCRKLARRHTKAATEGNCAQCGNAIDYLAPANGTSGRLTPVSKRLCDECRHRSASLYMSADALRRRDGDNCHLCGLLVPPTARKPHPLAAEVDHVLAISRGGTHDPDNLALAHKTCNIAKGGRPATWRRDPAEVAPMLAEWNREGPTEPPKTCSVIDCERLPVSHGMCDKHRRRVMKYGTTELPRRPTHCTVDDCGMPVRVHGMCRPHYRKYLIGDKTCTAAGCSKPVHTRQLCRRHYQHFLDNRNGSKRAVGGRRRGGPRPNSANQLQLFT	hypothetical protein
MELBJCBK_05336	5	-2.61525	0	6.42526	1.28505	2.06097	1.14662	0.517958	FALSE	0	test	0	FALSE		smc__133910	43304	Mycolicibacterium peregrinum	Secondary Metabolism Collaboratory	MTIRKKRSAAEMLTRQLNSTKSKPAESIDDEFALAVARRLEARQIAKVPGVPDDQPEPQWYDISIEMVRRHREFLAEREAKRQAKQQAAQSTPDLIRSTLAGASRQSAPTTMPLNGDRVLRAALAGGAGTINSTRR	hypothetical protein
MELBJCBK_05460	23	-4.28357	0	-8.14182	-0.353992	0.262755	-0.608242	-2.08641	FALSE	0	train	0	FALSE		smc__133910	43304	Mycolicibacterium peregrinum	Secondary Metabolism Collaboratory	MAALIGSAGLVIAAPAVAGPDGQQQATKYSECMRAHGVADFPNPNAEGQIAYGGISVSKATWQNAVGACANLQPPGWSDAQRTPAQQAAALNFAQCVRDHGVPDFPDPAAARDPLIDTSRMRGDVSAGSIPELKPAVEACHDFFVAALPPLGTGRPG	hypothetical protein
MELBJCBK_05820	7	-1.9035	0	1.50706	0.215295	0.883365	-0.0738422	-3.77231	FALSE	0	train	0	FALSE		smc__133910	43304	Mycolicibacterium peregrinum	Secondary Metabolism Collaboratory	MNQVQATEPPQTLRGADTDFILGELKSLRDSVIPDPEVCIAILDGPVDLAHPCFADARITRADSLVLDEAGAGAMSGHGTHVASIVFGKPATGALGLAAGCRGVVVPIFQDTSGHLSQLDLARAIERAMLSGADVINISGGELVELGEADPLLARTVETCERNGVLIVAAAGNDGCDCLHVPAALPTVLAVGALGRNGIALPSSNFGDRYARGGVLAPGEAIPGAIPGGAIAELTGSSFATPIVSALAALLLSAQRRRGGSTDVAEVRRAVIASALACARDSDPRCLAGILNVHGAHALITQGDKVTDMATTTIPHVASSGIDATPPEPGLMYPGPQPVPPDAVPVPTGVAPSCGGAPCSCGSTASQEATAASAAHEAPTPPQSAHPTPVSNVFALGNIGFDFGTEARRDGFRQLMPTAESADETPIVTEPNPYDAVQLADYLDKHPWESTKLIWTMNLNLTPIYAIEAEVTYHEAVYEMLRYALRCQVLPAEDDDFVSRVSLPGVLTNRTVTTFAGQRLPVIVVQRRGLYTWNENNLVKAVLGAIDFDKLTNQLGIDRSKAESRTELKLRQMLDKVYYELRNLGSSSADRAINYTATNAFIFSDVMAKGLLAGELVDGDVTSLYSLESISAVKSPFGRLDCDCWDVKITFFSPENERRARVVYQATVDVSDPWPVQLAPIHQYLISGG	hypothetical protein
MELFPKEF_00090	382	-2.31762	0.015873	-1145.75	-3.04721	-2.27492	-3.1858	-3.22691	FALSE	0	train	0	FALSE		smc__205784	2973937	Gleimia sp. 6138-11-ORH1	Secondary Metabolism Collaboratory	MIVVGGMIGAGKTTISTLLAKELGYDVICEKVDESIVLPLFYTSTEEERIKHRYPFLLQLEFLNARFSSIKEGLRNHGRRTVMDRSIYEDWYFAHVNHQLGGISDLEMKIYSDLLNNMMQEIAEIPSKAPDLFIYLHADFEIILERIAQRGREFEQGKELTAYYRRLWEGYDDWVINCYDESEVLEINIGEVDLLNDLTARKEILTKIRSYLKA	Deoxyguanosine kinase
MELFPKEF_00100	13	-3.474	0.0833333	0.613148	0.0471652	0.204063	0.0266754	-1.94364	FALSE	0	train	0	FALSE		smc__205784	2973937	Gleimia sp. 6138-11-ORH1	Secondary Metabolism Collaboratory	MNGKKTSATSPTRAFVGRIAGTDVFDPVGDRVGRAYDVVAIIGTSGRPQVVGLVVEVSSRHLIFVPFSRITSVKVGAIITTGVLNMRRFKQRAVETLLVTQLLDRLVTMRDGSGNVYIRDVEIEKMNSNEWKVSGLFVERERRNALGFRRAGETLKVKISDVSNISVQLGTQDATSLIANTEEMKPADLADYLHNLTDDRRLEVARQLADERLADVLEELGETHSVSILESLDSNRAADILELMQPDDAADLIGEMQPETADQLLSLMEKDEAADVRRLMSYEDYSAGGLMTTEPVILGPDDTVAQLLASVRREDIPPALAAMTFIVRPPHQTPTGRLIGVVHTQRALREPPQTLLGSIVDTDVEEVTPEMSIATVTRLLATYNLTALPVINEDSCLLGAVSVDDVLDHLLPDDWRDQADEVTDAEMEERYDV	hypothetical protein
MELFPKEF_00110	237	-3.60206	0.0170683	-573.026	-2.41783	-1.48409	-2.48358	-0.615624	FALSE	0	train	0	FALSE		smc__205784	2973937	Gleimia sp. 6138-11-ORH1	Secondary Metabolism Collaboratory	MATADGVRRNRWVRAKVAEMGIDPILENAKLKQLVNQSFIEYPLEDAEQQRLQVTQLLAEIGGYGELQFFLNDPAVEEIYINSPAKIFIAKNGKSELTNLIMTAEEVKDLVERMLYHSGRRLDLSVPFVDATLPGGERLHVVIPPVAGKEWSLNIRKHLKINHRLADLVRLQMLPEDAAQMLQNAMHAGKTVLVSGATQSGKTTFLRALAHEIPAKERVLTCEEVFELNLSNHDCVALQTRNANIEGVGAVTLRDLVRECMRMRPERIIVGEVRGAESLDMLLALNAGVPGMSTIHANSATEALRKLTMLPLLASENVSLQFVVPTVATCVDLVVHLKKEANGFRYVQEISQVSGRFENGNVELIPLWRWEAGALCSTGLVYESQVG	Putative conjugal transfer protein
MELFPKEF_00114	9	-3.9425	0	3.14028	0.34892	0.9956	0.17847	-2.02927	FALSE	0	eval	0	FALSE		smc__205784	2973937	Gleimia sp. 6138-11-ORH1	Secondary Metabolism Collaboratory	MESAEESGSEVVSHALVQVLVLILVSALLQLGFVLYTRNVAVDAASEGARYYSLQGASLERTYARIEALLSGGLGTGERQILITERKVADRVQVVVQVSTDLPILGPWGVPRALTVEASVWRLP	hypothetical protein
MELFPKEF_00119	10	-4.13167	0	13.2709	1.32709	1.84531	1.34972	-0.462697	FALSE	0	train	0	FALSE		smc__205784	2973937	Gleimia sp. 6138-11-ORH1	Secondary Metabolism Collaboratory	MRGRFILSEVGKGLSRNIAMFASIVLVTFVSLFFTGIFSLGKMQVEAMKSQWYDKIEVSIYMCAADDTAPSCAGTEATAEQIEAVKQKLESAELAPFVKESYMESKEEAFENFQRLYANSPLAQFSNPDWLQISFRVKLVDPNQYRLLEEEFAGAPGVAQVQDQRQIVEPLLKVIDGAMLFSGVLAVVMGVAALLLMTTTIRLSAQARERETTIMRYVGASSITILLPFMIEGAIAALSGGLLAVGALWLSLRYIHDTYVTDSFTWSYLVGASEMWIVAPIMLLIAITIAALASLATLAKFTRA	Cell division protein FtsX
MELFPKEF_00148	22	3.24925	0.95	70.2325	3.19238	3.57394	3.36839	1.74826	TRUE	1	train	0.954545	TRUE	Gabija	smc__205784	2973937	Gleimia sp. 6138-11-ORH1	Secondary Metabolism Collaboratory	MNSVEIQLSETAQQALAQDCPVLVIGGPGSGKTTLSLLKAQAMLPALQSGQEILFLSFSRAAVRQVEIRCLDILDSKEREQIAVCTYHAFAMDILLAHGRLLTGRPPNIIYPVEEKLAKAAFDGDWSTEVRRLACDESRYVFSQFATAAAQLVVGSESIASLLADKYPVIILDEFQDTDDSQWKLVKAMSLRSKTVFMADPDQRIFDYDERVDPRRLDHLRAHLRPAEFDLSTENHRSPGTGILQFANAVLQNHPLPKIKEVNTILYQRKAFDSTVYKSVLRTLNSLRKAGIADPSVVVLARTNELVGKISAILGSEHKINGRVISPIEHDVLWDADLSASAALVVASVLEWSNYSKEVALGQTFDRIGDYFDVKNAIKSTKTTRQKSEHYRRAADCARKGKKQWLKSAKYLAALYDSGLALSGDPTQDWLNARDLLNVGKDLSDLYAKAMFIRLFRATDEIGSRLSRVWDLHGSYKDAINHVRRALEVSKLQSDQRVPHGCVLMTIHKAKGKEFDGVVLVEGEYKGAFFRNTDTKTQCEATRRLLRVGITRARYQVTIVRPKDAPALFSQTSM	hypothetical protein
MELFPKEF_00171	9	-3.8425	0	-9.55493	-1.06166	-0.940562	-1.03234	-1.57171	FALSE	0	train	0	FALSE		smc__205784	2973937	Gleimia sp. 6138-11-ORH1	Secondary Metabolism Collaboratory	MATEEVKATEDKIVAVVVAWNRAELLQETLDGLAAQTRALDAVVVIDNASTDHSPQVASEHKVTSEVLRMPENLGGAGGFAAGIARAVVTHEADYVWIMDDDTVPTATALEKLVEAKDTYPGAPSVLASKAVWVDGREHPMNRPRKRPLLSRKLTQQAEEIGCIPIRTASFVSILLDARVILVEGLPKAAYFLWNDDFEYTSRLLRNRVGLYVPASVVVHKTKVFGDSSAEPGPRFFNETRNKTWMYLRSKGLNPLEKTLYGGKTLLRWGQTIASSKEPLALIEYAWRGIKAGFTKPAKNQTILANTAVNWDVHLLETPVNRGISPLESEKFAVLMSVYASDNPQHFVRALASVTCEQMLKPNQVVLVQDGPVPLELAKQIANASEIAGQPVEIVELPQNVGLAEALDQGLAYCKHELVARADSDDISLPERFKTQIPLMRDHDLLGAAIAEFETDETQWGMIRRQPETSSEIAEVARLRSPFNHPTVVFRQSAVDIAGGYEPCERLEDYWLFARMIAGGARCANLPTPLVAYRVGAGAYKRRGGIELFVAEIDLQRRLKEMGFTTNLQYLRNLGMRSLYRLVPTGVRKELYRLVGRKRWFNPKKAETN	hypothetical protein
MELFPKEF_00175	9	1.86	0	-9.05511	-1.00612	-0.888076	-0.946973	-2.43197	FALSE	0	eval	0	FALSE		smc__205784	2973937	Gleimia sp. 6138-11-ORH1	Secondary Metabolism Collaboratory	MARQAQLSAEKTGQETYQNFLEETVAHMQAVIPGYRFQLQLTETGLQILSRLDKNWLVAVIRPLLLAKPAVEVFLSQQGQEPMITLAEDPKELRDIFSGDTYVGTVLAYPQTGGRQKISRVVVALPTLELIDVPADFEIRLNNSKFEALVAKAYTQLYHKVPFLLDIYRQKRNSNGRGRPAKIFPPMYANSRQEPELDSQVMWIAMHWAESGGAESWAWEQARLAKAAGFKLVFTFDRAAPQRQLQLASELSEDIYLIGQGVLKADWTSVLLGIMETHRPAHLHIHHSNFVYTQLPVLKALYPQLRVEDTTHIAEYRGGGFVGSSIGTTQWIDLHHVISPQLVELYADQQVPAQKVHYHPLTHLTSDQRELAPIQPLTHKPITLGFLGRLSAQKRPVLFIALAAILHRRYPGKFRFIMQGSGELENIVVSQLKRWKLMEVIERRPWGSIEDFLTEIDILLITSENEGLTLTSIEADAAGVPVVSTNVGSQYSVVSAELLLPREPIGFIKGAIALLKKLADDPQFYQRVSAGQRQLTQILRSQVSASEFYRQHYQALLTK	hypothetical protein
MELFPKEF_00176	31	-3.59256	0	-88.5964	-2.85795	-2.15232	-3.1299	-0.620535	FALSE	0	train	0	FALSE		smc__205784	2973937	Gleimia sp. 6138-11-ORH1	Secondary Metabolism Collaboratory	MKVAAVVVTFNRRDLLEKTLAGIEGLTRPVDKLFIIDNASTDDTVEFLTSRQYATEHRVIRTKVNTGGAGGFTLGIEEAYKEGYDAFWLMDDDTVPQPESLAELLKGMESYREVRGAYPSFACSSVLWTDGNLCEMNTPAPVWDWARSLAAGYDWVDVKSCSFVSCLVTREAVAAQGLPYREYFIWYDDAEYTTRLSKLRSGIYVPASKVDHLLAQNRGVNYGDVNEQNIWKFEYGVRNQVSAAWSLRRPTLLAEMSENMLKQMWGKKIPLSLKLRLLKAGAKGLFFQPRKRMVADK	hypothetical protein
MELFPKEF_00184	8	-2.434	0	-12.044	-1.5055	-1.31546	-1.50291	-0.968469	FALSE	0	eval	0	FALSE		smc__205784	2973937	Gleimia sp. 6138-11-ORH1	Secondary Metabolism Collaboratory	MQGKIRRRNRHGRSQRSPLFLPGIPARASWKESFAQIVAWNFQEIQQRFPQISEIEIALEDVPPSAPAPWENHRVCLARNFPPAKTVGLKARIIFYRLPIHARAGRATFREIGAPLHALIRTLLIENLSELTGISPAELHGQP	hypothetical protein
MELFPKEF_00213	9	-3.9115	0	13.6832	1.52035	2.06777	1.5556	-0.275661	FALSE	0	train	0	FALSE		smc__205784	2973937	Gleimia sp. 6138-11-ORH1	Secondary Metabolism Collaboratory	MYQLGPNQTPIVIAHRGGALVAPENSWESLQYCYENDFNYVETDAHLSADGEVILVHDPVLDRVSNGTGLVANHTWDELSRLRIKDSETSFVRLADALETYPDLAFNIDAKEDEVSLAMVDVILAAKATERVCLASFSTARLWDIRSYAPEIATSLGQTEAALLWTGANLTIPARKLRIPGPAESVVAAQVPLKMGPLKVIDRRFVAYAHQQGIAVHVWTLNTEAEILQALQAGADGIVTDDPQLATQVIAKFTE	Glycerophosphodiester phosphodiesterase
MELFPKEF_00225	10	-4.24567	0	9.61296	0.961296	1.24944	0.93468	-1.23135	FALSE	0	train	0	FALSE		smc__205784	2973937	Gleimia sp. 6138-11-ORH1	Secondary Metabolism Collaboratory	MEIIDCKSAKTTALSQTQLEAVVTAINTNQPIVFPTDTVYGIAGNPGSKEAIETLLAAKGRGRQKPPPILLANAQQVTKIAKDVPAAAYRLMEAFWPGALTLILKSGEEVKYDLGDMPDTVAVRMPDNPIALQILAKTGPLAVTSANLTGAPAATDCPQAVTYFADKVAVYVDGGATEGNLPSTIVSCVDEVKILRRGKITDTEIFEVLHA	Putative threonylcarbamoyl-AMP synthase
MELFPKEF_00231	9	-3.139	0	-0.790221	-0.0878023	0.352801	-0.163412	-2.69608	FALSE	0	train	0	FALSE		smc__205784	2973937	Gleimia sp. 6138-11-ORH1	Secondary Metabolism Collaboratory	MRAASEKTLKAATAVLNQQMLGTDADMMTVAENLFGLSDLTRDTAAVRNALTDPGRSSADKRNLTRSLLDSKVAAQTLPIVEELASGTWSHPMDLVEALETLGTEAVFTAAEKEAKLAEVEEQLFRVNTFLAEQRDLRIGLSDLGVGGPHERAHFAARFFADHLNQYSSRLVRRAVRLSIHGRLLSRLRHLSEMASQRRNQVPAVVTVAQPLQEQQRQRLVANLEKRLNQKVLLHEVIDPEILGGIHILVGNQAINATVSSNLEQAKRALA	ATP synthase subunit delta
MELFPKEF_00266	10	-3.659	0	16.6575	1.66575	1.96826	1.60916	-1.27704	FALSE	0	eval	0	FALSE		smc__205784	2973937	Gleimia sp. 6138-11-ORH1	Secondary Metabolism Collaboratory	MELHASNSALVTEFANWLEHGRGFSAHTIRAYENDINAALEFTFGSSSFDPTEFNAATLRAFLSARVRKGDARASVARYAASLRLFGKWLLKNRLIETDPTLKLRTAKVDNHLPQILSVEQVNKLFSHLIETAQNGEAVAIRDWVTCELLYSCGIRVAELVGMNLTSVDGSARSLRVLGKGNKERVVPYGMPAHEALRAWLQRGRAQLANERSGQALFLGEKGGRVDQRVIRDRLERACRQAGVPVLTPHGLRHCAATHMLEGGADLRTVQDMLGHASLATTQRYTHVDAVRLSQIMRQAHPRA	Tyrosine recombinase XerC
MELFPKEF_00378	10	2.27667	0	14.3624	1.43624	1.96803	1.51162	-1.94858	FALSE	0	train	0	FALSE		smc__205784	2973937	Gleimia sp. 6138-11-ORH1	Secondary Metabolism Collaboratory	MSEVETTAGGETNPHLKKPATAEIKLLGEVVASFGGSARRGQEQMVQTVSETFATNDFSMIQAGTGTGKSLGYLVPLMNRVSHTDERILVSTATLALQRQILEKDVPLVNAKLEKPVQVAALKGWNNYLCLHRVQGGYAEEYSLFGADWIGGESEGKPTSHTGKEIVRVRQWAAETDTGDRDDLVPGVSEQVWRQVSVVSNECLGTTCPLREECFAVQAREKAAQANVVITNHTILGIHATSENKICGDFSGLVVDEAHDLVRIVHSQATIQLYAGAVVTRLRWVGRLLGLDIVPLEKSLRGLEQLLEAYPEGLLRHRGEDLQAAVRLVDVELRSLSQAVSGANAEQAEKKLAYGALNGILEFLTIWDRPVETTITWITRRDDEPAVLNCVPLDVSGPIAFNLFAERAVVLTSATLQLGGSFGPVASEVGAYLVTDKPKTVDVGTPFAPEKQGILYVPKHLEAPLRSGLSEAQLAELARLCVASGGGMLGLFSSYRAVQQAAEYLREKLAFEVLVQGDDQLSNLLRDFRSSASSCLLGTMSLWQGIDIKGQNCRLVVMDRIPFPVPSDPVVQARTDEAARKGLNPFQVVSLNHAALLMAQGAGRLLRSVDDRGMVAILDSRLATRPYGAYIKRSLPAFWPTFDPQVAVAALERLRISS	putative ATP-dependent helicase DinG
MELFPKEF_00412	10	-0.6885	0	3.58135	0.358135	0.690334	0.498332	-2.03478	FALSE	0	train	0	FALSE		smc__205784	2973937	Gleimia sp. 6138-11-ORH1	Secondary Metabolism Collaboratory	MSQYAELHAHSCYSFLYGADHPETLVKQAKELGLTGIAILDYHGMYGAVKTAVAAKTHEIKSIYGTEILVKDPDLGLVHLPVLANNVKGYHQLCKLISDTQLANTSRQDTILSWEEIATHFQDNWTILTGTTKGPLRKALNKTGITGGKQLLQKLTGLFGNALAIESNLQTPEEQELTSHQLATLAKQLQLPLIATGAVKAAHINSLPRANVLNAIHLKGTLEQTEPYLEAFPAILRSASEMEKIHKYYPQATENAAELAEKLAFNLNLIAPQLPKGIIPPNETEESWLRKCTYQGAYKRYGTPNENPKAWETIESELQIITQLGFCGYFLIVKEIVDFCLANDILCQGRGSAANSAVCYSLGITAVDAVKHQLMFARFLSPDRDGPPDIDIDIEAERREEVIQHVYEKYGRHNAAQVANVITYRTRYAISDVAKTFGYSEAIARSWSKQLTPIPIDPRVEKIAKQLRKFPRHLGVHTGGMVLTRQPVSEICPLQWASKTGRTILQWDKEDCAEVGLVKFDLLGLGMLTALKRMFTALEKMGHRGTDGKKLNLYNLPAEDPAVYDLLCAADTVGVFQVESRAQMNTLPRLKPRCFYDLVVEVALIRPGPIQGNAVNPYLRRRLGKEPITYIHPSLEPILQRTLGVPIFQEQLMQIAVETAGFTTAEADQLRKAISAKDSSEKLAKLKPKLFAGIAAKGISKENAETIFNYFKGYAQFGFPESHAFSFAYIVYASAWMKVHHRAEFYAALIASQPMGFYSVASLIADARRHNVKVHAVDVNSSQWLTKAENEEVYLGLHLLKGLGKNTAQRIVKAREKAPFTSLTEVAWRCQLNETHLRLLGLAGAFNSLGINRRDVLWQARFLTQNEKQPTLPGLEFSPVTLPEMTKPQEIQADYQLAQGSAQLHPFELLRTDLTNRGIMSCAAGKQAADKQRIKVAGLVTHRQRPATAKGVVFLALEDETGIINVRCSIGLWKRYRLTALNTNALIIRGVADTADNAFLLVADKIEKCEVNVQTQSRDFR	Error-prone DNA polymerase
MELFPKEF_00418	10	-3.07233	0	2.4878	0.24878	0.584443	0.403454	-2.29265	FALSE	0	test	0	FALSE		smc__205784	2973937	Gleimia sp. 6138-11-ORH1	Secondary Metabolism Collaboratory	MHIDIWSDVACPWCYLAVRHLRQALSAFAEKDKVTVRLHAYFLQPELTGVDERSEAQYLAQTKGMTIPEVNAALEAVSALGAKEGIRFDWENVKVASTTNAHRLICLAREIDVENDTTTGPDTLELKVHEALGRARFEYGMNLANPESLLALASDFQIDTERVFAALESQTYANEVFSDFQIGVQMGVNAVPVFIFDNAYLVEGAQPTAAFQNILQTAWNHSHSE	hypothetical protein
MELFPKEF_00422	10	-3.219	0	-8.4563	-0.84563	-0.553121	-0.884114	-1.82705	FALSE	0	train	0	FALSE		smc__205784	2973937	Gleimia sp. 6138-11-ORH1	Secondary Metabolism Collaboratory	MQQRFLGSTGLAISTIGLGTLTWGRDTRPEEARAIWKAFADSGGNLIDTSPTYGEGQAEATIGELLTHDFPRSETILISKGGFFQNEGRLRAANNRNAILNSLDASLKALKTDYLDILLLSRPDPHTPLAESLAAIEIAVKSGRVRYFGLANFPVWDTASAWQLSQQLSLPLATVSAEYSLLNREVETQLLPALEANGIGFIGWSGLARGVLTGKYRHGTPPDSRGASSTLAGFVTPYLGREANAVVEGVMTAAKGLDYAPWDVALQWALSQPAVSSILVGPRTELQAQQILSGVELTVPPQILEALDQISV	1-deoxyxylulose-5-phosphate synthase YajO
MELFPKEF_00431	10	-2.756	0	8.64678	0.864678	1.1011	0.856715	-2.45746	FALSE	0	train	0	FALSE		smc__205784	2973937	Gleimia sp. 6138-11-ORH1	Secondary Metabolism Collaboratory	MMKYSIYDTQTNRHALNLLENTLVEAVRPWFKGINDANVTAAIDALANPEMRGEAAQYLGITLVPCA	hypothetical protein
MELFPKEF_00500	10	-3.80333	0	-5.62198	-0.562198	-0.33803	-0.609728	-2.08222	FALSE	0	train	0	FALSE		smc__205784	2973937	Gleimia sp. 6138-11-ORH1	Secondary Metabolism Collaboratory	MSTSWEENKARKATSESRGRTRNLRVSRARVVAYEVLLEVEVNKAFANLALPPALSKAKLDLRDAALATELVYGSLRNQARIDWVIEQCMPRKLTDLDSEVRVILRMTGHQILHMRVPDHAAVAESVELTKYMCGFGVEKFVNGVARAMVEHTPGEWERRIKAIEANVTRVSIQYSHPEWIVRAFAQALVAHGLPAKELTALLAANNTNPEVMLCARPGQVLPADLADDAARYLRAEPRPATYSEWGVALNQGDPGRLNAIRDGRASVQDEGSQLVASALAELEIATEDTKWLDMCAGPGGKAGLLAAYADLNGVDLLANEVTAHRAQLVEQTVRPFDNVEVVVGDGREIAKHGKFSRIMLDAPCTGLGSLRRRPESRWNRKPSDVIQLCKLQAELLDAGLDALEIGGVLAYVTCSPHEQETIAQIKRIADRSDIEILNTKAAVEAVAMEPIKLTATEIGSGNTIQLWPHLHQTDAMFLCLIKKVK	Putative methyltransferase
MELFPKEF_00521	9	-3.6675	0	-10.3166	-1.14629	-0.928553	-1.16788	-1.83772	FALSE	0	train	0	FALSE		smc__205784	2973937	Gleimia sp. 6138-11-ORH1	Secondary Metabolism Collaboratory	MSNRGFSSRTRARKRAIDTIFEADQRGRADTPAGIDKMLTERKEITAAQTPLPEYSIEIVEGVRDHLNEIDSLLETHTTGRSFFRLPAVDRAILRVATWEIIWNETVPDITAIDEAVRITRKISTDDSPALVNAILDAVRRDSSNVHEADAAIEAAFAIDEDPEEFIDLDEVLSEYESPDN	Transcription antitermination protein NusB
MELFPKEF_00637	15	-4.0235	0	42.015	2.21132	2.95059	2.20512	0.966382	FALSE	0	train	0	FALSE		smc__205784	2973937	Gleimia sp. 6138-11-ORH1	Secondary Metabolism Collaboratory	MEYIIRELRQDEIKLLDTFLYEAIFIPEGVQAPSRDIIEHPDLQIYIANFGKKDDICYVAEVGGKAIGAVWTRIIKDYGYVDESTPSLSISLLKEYRNFGIGTELMKQILLTLKEREYKQVSLSVQKINYAVSMYKKVGFEVVRENEEDYVMVCKL	hypothetical protein
MELFPKEF_00655	20	-3.87275	0	23.9862	1.19931	1.66579	1.08066	-1.51772	FALSE	0	eval	0	FALSE		smc__205784	2973937	Gleimia sp. 6138-11-ORH1	Secondary Metabolism Collaboratory	MRLFITSTEYAALKRVIPLLKLNKGTFILAVVLGTLGLAASLGLAATSAWLIARASEHPPVLYLTVATVGVRFFGISKALLRYVQRLASHRVAMDGIAQLRTNVYRKLTNARTSTLAGLKRGDLLARTGADVDALGDLLVKSILPLVVSLVIGIVTVLGIALISIPAALILACALFLSGVVGPILTARHARLGELANDRARIGLVESTTTLLTNSAELQVNGGYQTVLADIQSNEAELISSRDKAAKPAAVAAVIDQLAIGIAVIGAILVSIPAAEAGLISVLSIAILTLTPLAAFEGTSELAPAAVQLVRSARAAVRIDQIMLPSTLEKNLDLPSAALTAPVLEAKDLAVGWPGGPVVAENINLTLRAGSSLALVGKSGIGKTTLLYTLVGLLKPVAGTVRVNGVDIHRIKSEDVGKTVSFTPEDAHIFATSVLENLRVANPKTDIHQAEKLLTAAGLGTWLAQLHEGVETVLGAGGTSISGGERRRVLLARALASEAPLLLIDEPGEHLEATTADALVKDLLSVKDSHRGTLLVSHRVSALAAAEQILVMETENGVTTVVASGSHSELLENVPAYRHAYLAESAEAII	putative ABC transporter ATP-binding/permease protein
MELFPKEF_00664	10	0.968433	0	16.2333	1.62333	1.92573	1.6204	-1.85572	FALSE	0	train	0	FALSE		smc__205784	2973937	Gleimia sp. 6138-11-ORH1	Secondary Metabolism Collaboratory	MPPKDFLATPLERLVGTATAKKLATLGLETAADLIHFYPRKYLHWGKLTPLHSLFPGEEATILASVKNAQIHANRNGGVRLTVELTDGFYTLNATFFATHPAKLSVHQRLLKPGTQHLFAGTISHYKGQLQLTHPSFEEVEPNEINRVLTRPIAVYPANPKCPTWLTAKAVGIVVDQLHPEDILDPFTAAEQKEYQLQPLLKAIQQIHRPETDAEISAAKQTLKWVEAFELQVAFALDRQQNTEKRAHPIPKTAAAIHAEIIENFGFPLTGGQQTAIDTILSEMEKETPMQRLLQADVGAGKTIVAGILMATVVNAGFQAALLAPTEVLAAQHFETLTNLLPVPVELLTGSSNTKNRKRINQIAASGQPTLLVGTHALLQDSVELSRLALVVIDEQHRFGVAQREKLRENQTKVPHLLTMTATPIPRTIAMTVFGDLDITEIRELPTGRIPVKTFLVNEANSSWMERVWVRSREEINAGGRVFVVAPRIGDEADSQLASVVETAEKLKQLEVFQGIEIGILHGKLPAEEKQTLIDDFNAGKLNLLVTTTVIEVGVDIRAASLMVILDAQQFGLSQLHQLRGRVGRGGQAATCIAVHTAEITADSLARLEAFAQHNSGFDLAEIDLKLRKEGNVLGQNQSGNVTSLKALRVLRDGKIITAARELAQRVIAADPHLTNRPLLAQRVELAKQAAQWMDRV	hypothetical protein
MELFPKEF_00680	8	-4.2145	0	8.47141	1.05893	1.24306	1.07003	-0.709745	FALSE	0	train	0	FALSE		smc__205784	2973937	Gleimia sp. 6138-11-ORH1	Secondary Metabolism Collaboratory	MALLTTDEIIKKTFDTVRFRDGYEQSQVDEFLDEITETIYVLQLENTELKEELEAARLRIKELEAGAPVEVVAAPVAEEVAPAAPVVEEVAPVAEEVSAAPAVQVHEDASSMLALAQRVHDDYVREGREQSEKIIAQAHAQSDIIVREAEDKRNDILSQLESDRNLLEGKINELKSFEADYRNRMREHLQHLLGEL	Cell wall synthesis protein Wag31
MELFPKEF_00782	30	-4.34482	0	-19.4599	-0.648665	0.427527	-0.55216	0.321716	FALSE	0	train	0	FALSE		smc__205784	2973937	Gleimia sp. 6138-11-ORH1	Secondary Metabolism Collaboratory	MADKTAQNVESLGFFARIIQFVKQVISELKKVIWPTFREWKTYLLVVLVFVGAIMLYTGLLDLFFGWLSVLVFG	hypothetical protein
MELFPKEF_00798	172	-4.44738	0.0247253	-619.589	-3.64464	-3.0696	-3.62448	-1.40435	FALSE	0	train	0	FALSE		smc__205784	2973937	Gleimia sp. 6138-11-ORH1	Secondary Metabolism Collaboratory	MLETISSTFPVLTLLVALPALAGVLILSVKPLQKAGRYIALGVSVVELLLVLFATTQIDWTLAGSYQLAETYSWIPQIGISWALGVTQLSLVMIVLALALVPLVLVAAWKEDSQAANPSLEAGRYAALILLLEAFMVLIFAARDVAVFYFAFEAMLIPLYFMIGRYGIANAKAAAVKFLLYSLAGGLVMLAGVITLFVYAERTPQAYLLENLSQTQLPFNVELGIFITFFIAFAIKAPMVPLHTWLPDTAAAARPGTSVLLVGVLDKIGTYGMIALCLPLFPNASVYAAPVIIGLALVSIIYGGLAAIGQSDLMRLVSFTSVSHFGFMVLGIYVGSTIAMTGAMFYMVAHGVSIAAMFLISGYLTEQTGSRAIADYRGMQRVTPILAGTWLVSGLASVALPGLSGFVPEYLVLIGTWKVLPIAAAVAVFGVVLAALYLLVPYQKIFTGPVPDNMDKFSDLDMRQKFTVAPLLIAMVILGIWSAPLISALTPVSEAAVTNFQSAPLENAQTEGNSK	NADH-quinone oxidoreductase subunit M
MELFPKEF_00817	10	-4.37233	0	4.49685	0.449685	0.801263	0.452775	-2.44897	FALSE	0	eval	0	FALSE		smc__205784	2973937	Gleimia sp. 6138-11-ORH1	Secondary Metabolism Collaboratory	MKEDTLRKGDTSREETSSTQPTRRQGDFPQRTLVMGILNVTPDSFSDGGKWNQLPAALERAHYLREQGADLIDVGGESTRPGSNRITVSEELNRVLQVVQTLAESGFKVSVDTVHAQTAKQCVMAGAAIINDISGACFDPQMATVMAESNALCVIQHWRGFPGTDSEHLLTHNVTSTLIKELNEQVQQVLTHGVNPEQIIIDPGFGFAKDVTASWQLLREIEQVKAAFDYPILLGTSRKRMLKDLSLQLANQTQPVTVGVDELTAATSVIAAQIGAWAVRVHEPAASRAAIEVVHRLRT	Dihydropteroate synthase
MELFPKEF_00824	9	-2.6135	0	-15.0693	-1.67436	-1.49076	-1.71209	1.22137	FALSE	0	train	0	FALSE		smc__205784	2973937	Gleimia sp. 6138-11-ORH1	Secondary Metabolism Collaboratory	MKVEFDLKEAFGETPVPRPGYWTKDILGDGFSAQAIQLLPDEDGENIATLVRHEAANDPHAFAGTPSEPKFRALYIHGWNDYFYQPELARHIALAGGQFYALDLRKYGRSLRPGQIFGWVTDLSEYDEEISEALDIIGDDLPILLMAHSTGGLTTVLFANNYPGRFAGVWLNSPWLELHPSALMRYATGQLVEVVTPLDPHMVMPVGGNNFFSESLDGWQDHEGELPEELLPYADDPSVTGWKPNRLWKGDRVTLAGWLHAVSVGHRQVAAGLNLDCPVICFASTASFEGETWTPEVRYRDTVLDVDAMVYRAGTLGPDVTIRRLRGIHDLTLSFPPVRQELWAATHRWLQSVFPDNPISLSDIPLAPR	hypothetical protein
MELFPKEF_00834	10	-4.13233	0	-13.2812	-1.47569	-0.950182	-1.65322	-0.444052	FALSE	0	eval	0	FALSE		smc__205784	2973937	Gleimia sp. 6138-11-ORH1	Secondary Metabolism Collaboratory	MSEQAVTAGIPGAVLDAEQPLAVHHYGDLSGEQWALEAGRALRDFSSLAVVQVCGVDRLSWLTTLSSQILTDLQPGQSRELLLLDPQGRIQFACAAMDDGSQLLLLLEGAKTTALVEFLKRMQFMLRVEVKDVSKNFQVVATVCSTAKLPRLRESLLALPGATFTWVDPWPEVTPGGATYTPVDFIHPATHRRRLFVLVNAAEFAQFKQGWDELPTTSKDCPWAGSNAWEALRIEDLRPAFASEVDSKALPHELDWLRTAVHLQKGCYCGQEAVARIVNLGKPPRRLVLLQLDGSQSVQVKPGAAVQAGKRVVGAVTSVARHADLGPIALALVKRGIGLEIPLEVVQGEETVPALQEVIVSVEGKSSASPAQRPGSELRGVNLRKREE	hypothetical protein
MELFPKEF_00851	256	-3.73986	0.00181436	-1348.1	-5.32845	-5.08625	-5.36891	-1.9504	FALSE	0	eval	0	FALSE		smc__205784	2973937	Gleimia sp. 6138-11-ORH1	Secondary Metabolism Collaboratory	MGRGRQKAKQTKVARKLKYFSPETDLEALQKELSGANKSEDSPYGEIPPATEEDDWEDYR	hypothetical protein
MELFPKEF_00899	10	-4.31767	0	12.0534	1.20534	1.8291	1.17616	-0.746633	FALSE	0	train	0	FALSE		smc__205784	2973937	Gleimia sp. 6138-11-ORH1	Secondary Metabolism Collaboratory	MSKSSHRKVQKKQYLTLIGAFITTSVLSGIVAAGIVAPAAAVVGVTATTAPEVFDSLPAEFEVLPPSEKSTILTADGKLIASFYAENRIVVPLENISENLQKAIVAIEDKRFYDHKGIDPDGMARALVNNLQNRSTQGASTLTQQFVKNTLLENGLQKGDQNLIDEATEQTLTRKLKELRYALALEQKLDKKQILAGYLNIAPFGPNVYGAEASSQRYFSHSATELSISEAALLAGLVKSPVEYDPLTNPEAAQQRRDIVLDEMLRQNVITAEEHETAKGTAVADLLKPNLKPQGCGGAGIYAYFCEYVIQDLLRSDQLGDTIDERRRNLQRGGYTIKTTIDSRLENLAYESVTNRVPVNFPDDIKAVIVSTDPRNGHIKAMAQNTIYEPPNETNPGATFNSLAVGREHGGQNGFVAASTLKPFTLLEFFRKGHSAWELTGGRSKQFRFNEFKACGQPLQSSEIWDVNEAGSKPGSYNAIGATVNSVNRSFAHMATQLDLCDIMNGMRDLGIKQQNGEAHNPNHPSNLINAVAPPLQMSGAYGAFANSGIVCEPMAITEVLDRDKNPLAKFEPKCRQGTDEVSARKVTTVLNRTAASPSYSAVHIGRPIIAKTGTGEDSANLWVLGGTPQLVTAAWIGREVESSRTLNGITLNGVTYNPAYGINVTAPMWQNYMLKAHEGVEVLDFQYGDIGQPPKPKPEKAQKPKDDKKSDEKKSDEKKP	Penicillin-binding protein 1A/1B
MELFPKEF_00939	8	-3.485	0	7.58719	0.948399	1.15719	0.905377	-1.38897	FALSE	0	train	0	FALSE		smc__205784	2973937	Gleimia sp. 6138-11-ORH1	Secondary Metabolism Collaboratory	MSHYPKIIAHRGMSALAPENTMAAFASCIDYGVKCFEFDVDIIGDGSLICIHDDKLDRTTNGKGGYYNLDFSAIRKLDAGKWFDEKYTFERIPELASVIELMNKSQLDANLEIKPCLGGTVLREKLIERIAVALQQLDPKRGLVISSFDAELLLMAGKAMPERRFAGLAPIEPDVPVMEQVQVWLETAEKFKETGATIEALHVENDGLTAQAVAALHEAGYQVRVWTVNDLERAAELAKWGVDAIFTDNAHLFPEADRAVSAF	Glycerophosphodiester phosphodiesterase, cytoplasmic
MELFPKEF_01087	10	-4.37867	0	32.9845	3.29845	3.53818	3.33482	0.582504	FALSE	0	train	0	FALSE		smc__205784	2973937	Gleimia sp. 6138-11-ORH1	Secondary Metabolism Collaboratory	MTRKALQLIAGLGGTGNLVELEPCMMRIRARVKDPQLVNEALIRETNPLAVVCSGNYVQIVTGPDADGVVAQMKRELA	PTS system N-acetylglucosamine-specific EIIB component
MELFPKEF_01116	23	-3.916	0	-16.8263	-0.731579	0.33578	-1.05799	-2.39434	FALSE	0	train	0	FALSE		smc__205784	2973937	Gleimia sp. 6138-11-ORH1	Secondary Metabolism Collaboratory	MSELNISASYQNYLKTIWTLAEWSEAPITASDIAQRAKVKISSASDAIKRLKAQGLVAHTPYGAVSLTALGKKLAIEVVRRHRLIETYLVAELGYTWDQVHTEADNLEHYVSDFFISKIEAKLGYPQTDPHGDPIPNPAGKIEKSPLRRLTDLKTGTKVVVKRVFDDDPKLLQYFAAQGIEIGSQLTVKGNHPYADATEYETEQQKILTLGKNATDAVLVEII	hypothetical protein
MELFPKEF_01225	12	-4.35075	0	26.9243	2.24369	2.60802	2.36988	-1.92858	FALSE	0	eval	0	FALSE		smc__205784	2973937	Gleimia sp. 6138-11-ORH1	Secondary Metabolism Collaboratory	MVYTDPEELYAYRSKVKLPSDFAAFWNQTLTEARNAAKPATFTPVETPNKHLDFYELTFGGYAADPIKGWLSGPSGFIESPRPLPTIIEYIGYGGGRGLAGAEIKWPSAGYIHLLMDTRGQGGDWGSGGDTPDPHPTSAATIGHLTRGIEQRETMYYRRLITDAVRAIDTALEIPAVDNQKIILTGISQGGGLSLTAGALHPQVKAILPDVAWLCDYYQGATIAEVPPYRELRRYLAVYPERVPAVLENLAYIDGINFARQAHAPALFSVALMDDCVPPTTTFGAYNEYAGPAEMVLYPFKGHEGGQYPHFCQQIQWLKNRGLGA	Cephalosporin-C deacetylase
MELFPKEF_01264	10	1.8612	0	-0.747162	-0.0747162	0.191219	-0.095629	-1.61171	FALSE	0	train	0	FALSE		smc__205784	2973937	Gleimia sp. 6138-11-ORH1	Secondary Metabolism Collaboratory	MILTAVTRFGDFFNATIAQLMHELGWRPEMIGYGGVGSETEARIIGRALMSPTPFEERFEAWAKNVGVPTVHDVAELATSVKLPGVNLIADALGENYQSPSGDPTSSDSRGERGWRQFIDAQIPFQPVLVTLGKARKVLNADRGGYVDVVLKNHALEPGWQIATIQALDARAVERGDKRVRASKPMLVPVRIISTQESHGIISDVDDTVMISWLPRPIVAAKNAFFTYVSDRQAVPGMSKFLQFLSHSHATKTLADSEQVKKFLPPTVYLSTGAWNVAPSLRRFLARGIFPAGIPLMSDWGPSQTGWFRSGPEHKRKELRRLTQLAPHIKWFLVGDDGQHDPQLYAEFAKEFPDRVAGIMIRTLTPAELILSSGKPSALGQLSQVFEGVPDTIPVYVGHDGFDLARQGRISGLIKSSYR	hypothetical protein
MELFPKEF_01282	12	-3.587	0	-3.58192	-0.298493	0.0487411	-0.376005	-1.60449	FALSE	0	train	0	FALSE		smc__205784	2973937	Gleimia sp. 6138-11-ORH1	Secondary Metabolism Collaboratory	MTSDLAFTVFRFAYLFLLWAVVLGTISVLRQDIFGTVVTPRGKGRLSKEVKEKKRRTRGLGKAPLDNPALLITSGPLLGTSLALTNAEVIIGRSPSATLVLDDSYASSQHARIYKAENIWYVEDLGSTNGTYLDDERIHYPQPLSVGKILRIGQSTFELVNQ	FHA domain-containing protein FhaB
MELFPKEF_01444	12	-4.117	0	19.7447	1.64539	1.97875	1.85141	-1.84468	FALSE	0	train	0	FALSE		smc__205784	2973937	Gleimia sp. 6138-11-ORH1	Secondary Metabolism Collaboratory	MSDVPQRDKTMEILSQPQPKGFATGYVKAEALNQKTRRQRLMVAAGWALFTLLFLGLPTDIIPNPIFAREVPIRWWEYPVIIATVALTFAWFAVQAPPALEKQNSRLIGGVTLALFAVACPVCNKIILLLMGTAGALNTWAPLQPFIAVFSLVALSIALWLRIVSAKKQVS	hypothetical protein
MELIDKJK_00309	12	-3.76814	0	2.83031	0.235859	0.603945	0.20595	-0.702597	FALSE	0	eval	0	FALSE		smc__304377	1164002	Corynebacteriaceae bacterium 'ARUP UnID 227'	Secondary Metabolism Collaboratory	MIDIFVYPVSAIMKLWHLILHSFLGDQTAWLVSIPLLVLTVRSLIWPLNWSAIRSGRRSALMRPELAALNAELDQATTTADIAAHKAKVKEVHERYHYRPVAGCLIPFIMVPVFIGLYQVILRMARPSFTGAIGLISADEVEDFRSTTLAGVPLPAYVSMPESWATQYGVTGGEVRHLIMPLLLAALAATFINMCISCYRGFLTTQFDKTMPRRMLYVLAFFAVLTPYLLWNAAIHGPVPVAVILYWFTSNLYTLTQTLVNETLLRRRYPLSDAAHAARRESWQRHRASRKIPRAERRAQKKAAKAEAKRVAELRAQLLREEREAKKSGEES	hypothetical protein
MELIDKJK_00310	242	-3.61129	0.0130824	-713.826	-3.06363	-2.29818	-3.18852	-0.354962	FALSE	0	eval	0	FALSE		smc__304377	1164002	Corynebacteriaceae bacterium 'ARUP UnID 227'	Secondary Metabolism Collaboratory	MTTPKKSRRNRPSPRSRLLESATNLFNTEGIRVIGIDRILREADVAKASLYSLFGSKDALVIAYIEALDEQARTVWTERTQDATTEEKVLAFFDIEIEEQPGKEFRGSHFLNAAGEYPRPETDLERGIVEACHTHRDWMHTVLTDLLSARNGYPSGEQANQILILLDGGLAGARLRRDVAPLRTAREMAQQMLAEPPADYTI	hypothetical protein
MELIDKJK_00381	103	-2.61769	0.0285714	-189.122	-1.85414	-1.28192	-1.96124	-0.748162	FALSE	0	train	0	FALSE		smc__304377	1164002	Corynebacteriaceae bacterium 'ARUP UnID 227'	Secondary Metabolism Collaboratory	MTDQPAFINELARTPRLAVVSDFDGTLAGFATDPYAVQADPRSLAALERLAQLPDTWAAVLSGRHLEGLARVCPLHDPVIFGGSHGAETAGPAGATPVTPEQQAFLDDVEAQLHPILAQFPGAEIEYKPFQRVLHVLKLHLQDPAAARAALDAALALDLPGVEGKMVVEFSASSATKGSWIQALRERLGATAVVFLGDDVTDETGFAALTQLPAGPDLGVKVGAGETTAVHRVPGVDAVADFLTDLAAARANVVGR	Trehalose-6-phosphate phosphatase
MELIDKJK_00383	8	3.68033	1	14.9347	1.86684	2.44125	2.06157	1.39774	TRUE	1	train	1	TRUE	RM	smc__304377	1164002	Corynebacteriaceae bacterium 'ARUP UnID 227'	Secondary Metabolism Collaboratory	MVQADIEQFRRDLKNDGVRVAGINNRRYLGNKHSLTQFIRETIHRECDDVRHLVDIFAGTGSVAHAFRDIQVTTNDLLFSNYVSHIAWFFDGDYRPGLIVESIRLFNDVESSENNYVRENFADTYFSADVCSAIGEIREAIHQVWVDKLVTKREAAILLTSLIYGMDRIANTVGHYDAYRRNVELSRELVLPVLIPDIQLDHRNKIFNQDANALVSSLACDVLYLDPPYNSRQYSDAYHLLENIARWQKPEVFGVARKMDRTSIKSDYNTRSAPEALRDLVNKANARYIVLSYNNMADKGNGRSNAKISDSEILAILATKGKVSVFETAYKSFSTGKSRLTGNTERLFVCKVAAQTDSQKSIVKSPINYIGGKGKLMPQLQPLLPPVREFVDVFAGGCTVGANVQAKKVFFNDVNEPLVDLMKYLTSTPPAEVEHDVDQVVAEFGLTDSFHNSYEYYGVHSSSGLASLNKEPYVRLRSAYNNEVDLTRRALYLYVLVIFGFNNQLRFNSKGDFNLPVGKRDFNSKMRRKLSLFYERLASVEHEFLAKDFTKLDISRYDLDALFYCDPPYLITQATYNERGAWNEQRESELLHFLDKVHDSGRRFALSNVLESKGAVNVVLAQWMREREYSLHHLNYGYSNSNYQRKNKDSPTLEVLVTNY	Modification methylase FokI
MELIDKJK_00396	79	-4.359	0	-220.61	-2.79253	-2.47725	-2.84948	-0.0759998	FALSE	0	train	0	FALSE		smc__304377	1164002	Corynebacteriaceae bacterium 'ARUP UnID 227'	Secondary Metabolism Collaboratory	MKSLKSAARRGAIISVAAMSALSLAACSAGQITQTSQKVIAVDGTNAKTEDGAVAVRDVTIQLEPNDGTASLKFSVINDGYADGKVTLQSIDVDGQSVNVSSAQPIGRGQSIIGDSKANLDAVPQDETSNSVQYITTDLTNEDYAFGGTRPVTFTFNNGELTVDAPVSASPLTSGQYNRDSSSTEGYTTETAKAEHH	hypothetical protein
MELIDKJK_00516	9	-4.38	0	15.8867	1.76519	1.9215	1.72633	1.96387	FALSE	0	train	0	FALSE		smc__304377	1164002	Corynebacteriaceae bacterium 'ARUP UnID 227'	Secondary Metabolism Collaboratory	MLPLGKDPATGYIRGMSLTFSRAAVACAAALLAASTAAPALAQSSNFAPSEILSGLAPGFEPSHFPQGSSTVLPQVGGSNTPTTDGSGARLVDTRHVEKNVYEIDVYSPSMDRTITNYYVKPTTDAPRPTVYLMQGSEGGEFGSTWYTQTNYEDFFADKPVNVVSAVGGRGSQFADWRRNDSGLGMNKWITYYSQELPYVMEHEFHGDGRSAIAGLSMSGSAALNIATKSNGKFAAAVGFSPYPAPSSVIGRAFNTVMTARLGGDLVNAFGWPDDPAWDDNDPSAHPERLRGIKVWVTTGNGTPMTKDPYDVDDFQEMLAETVSRPMTDQFVAKARAAGVDITYARENYGSHSYEFFEHQLPKAWSQAIAPALGL	hypothetical protein
MELIDKJK_00998	6	-3.71667	0.125	15.8255	2.63758	2.80107	2.6585	2.7068	FALSE	0	eval	0	FALSE		smc__304377	1164002	Corynebacteriaceae bacterium 'ARUP UnID 227'	Secondary Metabolism Collaboratory	MATKKTKIEIALERIEVEKRAREEAKRREKEQQDKLQMELGRVLADAAEKPASEWATYRDRTVAELLAALGLEVVGKTTSDAPRGEAEPVGAVRPAGDSDQPVGWSD	hypothetical protein
MELIDKJK_01276	46	-4.23543	0.08	83.2262	1.80927	2.40185	1.92962	-0.778037	FALSE	0	eval	0	FALSE		smc__304377	1164002	Corynebacteriaceae bacterium 'ARUP UnID 227'	Secondary Metabolism Collaboratory	MQLFRRGGGEGLCLAYALTATYFLMSMCGAMTSLSISLHFAELNKGELLVAGIFISGTCAQVFAVPFLSPLFNKFSSYHIALSALILDLLGLLSMAAYPEPVVLILGNLVTACLSGLSIPSIFVIVDSRAGEGQQAKVFSLLDTARLGGGFLGPPLGGVLLDQRNLQTALFVEACAVAFSLFVFFILYTFTSRDNPLSPQDGEAAPSFFQKVLEAPSLLLKNKSSRSALTSIWGAIICTSVFNVALVFYVTKTLHASGTLYAIVAQAFIVGRIFGARFSARLNSNNAKKVLTGAGFTMGCFIALPGIIPSLWLCIPCFFLGGVCNAAQVAALRIVIVGAVPEGVKPKALSTMGSINSSAMLIGYIIGAPLVSTIGPAAALVVSGIGTSVLTVGPALKTIVYNALDNN	hypothetical protein
MELIDKJK_01350	112	-3.922	0.00904977	6.04011	0.0534523	1.66132	0.303046	-0.162645	FALSE	0	train	0	FALSE		smc__304377	1164002	Corynebacteriaceae bacterium 'ARUP UnID 227'	Secondary Metabolism Collaboratory	MEFTTLANGLQMPKLGYGVFQIDDDTTERTVAQALDTGYRMIDTAQAYFNERGVGAGIKDSGVAREDIFLVTKVWVTNYGRAYDSLQESLERLGTDHVDLVLLHQAYNDYYGAWRDLERAYSDGLASAIGVSNFNPNRMLDIAAFSDVTPMVNQIESHVFRPAREDHAVMDDLGVAHMSWGPFAEGMNNIFANPVLNEIASAHGVTAGQVALRYLLDLDVIVIPKTVRPERMAENLDVFDFSLTESDHAALASLEEPGFSCFDHTNVETVRGLLGYIKENMYMLPRIGYGAMGLSHAY	putative oxidoreductase/MSMEI_2347
MELIDKJK_01459	89	-3.76362	0.11187	56.6115	0.636085	1.05779	0.665911	-1.59492	FALSE	0	eval	0	FALSE		smc__304377	1164002	Corynebacteriaceae bacterium 'ARUP UnID 227'	Secondary Metabolism Collaboratory	MTTLAIAIHVIAAILLVGPVMVSTSMFPAQIATAKGGNTGALNVLHRITKTYGLFSAMVPVLGVAVFLTDLATYGKQGQFHASIALAIIAWALLIFVVIPKQKAVVAALGGDTDTVQAAAPADKPVDLEKSRSQIAMFSGIFNLLWIIIAILMFI	hypothetical protein
MELIDKJK_01690	63	-4.06833	0	5.36819	0.0894698	0.500085	0.0214751	-2.51843	FALSE	0	train	0	FALSE		smc__304377	1164002	Corynebacteriaceae bacterium 'ARUP UnID 227'	Secondary Metabolism Collaboratory	MRYKTIAVGTDGSDTSLRAVRTAASMAAAYDAELIIVSAFGSHENVGTRSGGTAETPIISEDMSQTFLKSAQDVAAEEGASKVRIIAKSGDPVATMLEVGKYHRVDLLVVGNKGRNSVRDRVMGSVATELMRKAYVDVVVAHTTEDR	Universal stress protein
MELIDKJK_01786	11	-3.2687	0	12.8608	1.16916	1.80484	1.1834	-1.99735	FALSE	0	test	0	FALSE		smc__304377	1164002	Corynebacteriaceae bacterium 'ARUP UnID 227'	Secondary Metabolism Collaboratory	MLTVLADIMESGHIAAFSSIAGWRARRANYVYGSTKAGLDAFCQGLADRLHGGPLALITARPGFVIGSMTTGMKPAPLSVTPDVVARAVVRAMDSGRSRTLWIPGALRLLAWVMRCVPRPLWRHMPR	putative oxidoreductase
MELIDKJK_01816	92	-4.17221	0	-1.16115	-0.0126212	0.701087	-0.104864	-0.179773	FALSE	0	train	0	FALSE		smc__304377	1164002	Corynebacteriaceae bacterium 'ARUP UnID 227'	Secondary Metabolism Collaboratory	MAKTMPGTAPVPVALRVGGAFMALALVLLLFGVLSLVSDGWMVPYGVSPRFLLIVAAAALAGAFVTTSTEHRGSPAQVIGLVAALALVIASRFVSAQAIGHMAQYWLFLYAVAALLCALVIRRSLIPKD	hypothetical protein
MELIDKJK_01829	11	-4.24483	0	-0.737012	-0.0670011	0.111424	-0.0813667	0.350382	FALSE	0	train	0	FALSE		smc__304377	1164002	Corynebacteriaceae bacterium 'ARUP UnID 227'	Secondary Metabolism Collaboratory	MATTLTADTRRRSIGGRFRLRSYLAAAACTASLSTIAPMTPAVAQEKSLTIEDLTAAFKGGKGSIADLAGAIAGVQGEIARLEAEIGQRREDVNRALVDLQDARTELAQAKRGTSTARTQLDDAQSAVEKAQERLNELSRTAYRRSAASDSVTTAAGGDAREKMLERQSYLRSQADSQKEVVDQLERERTEKANKESQLRKAEELAAAREQRAADAEAQARAILGSSQSAVEEAMSERSTLVAQQEEAQAALDAARGSRARTTVGASGPSATSDTQATQGNQGARENVGNSNDSASQSSTEVSTTASNSNANSVTTSAAGEGTQTAGTTVADAEPTTTGTADASDTTTQTVEALAEMSSQNAAQGGATEQVSSVDGQTLAVAGGVFGAAAAMIAASQPDHTAFAQGSSLDEGQLSAIQNTLTAVSDAFNDQNKAGEAGAVTNAASGADSDLVGDLDGVLESLDTTQSITEKATAAVASQGTDARIEAVIARAMSQVGTPYAWGGGDANGPTKGIRDGGVADSFGDYNKVGFDCSGLTLYAFSAAGISLPHYTGYQYNEGTKVDPSEMKRGDLIFYGPGGGQHVAIYLGDGTMIEAPESGGTVQVSPVRYGGMAPYAVRLIG	hypothetical protein
MELIDKJK_02413	7	-3.021	0.625	4.08424	0.583463	0.784058	0.603925	2.30832	FALSE	0	train	0	FALSE		smc__304377	1164002	Corynebacteriaceae bacterium 'ARUP UnID 227'	Secondary Metabolism Collaboratory	MRILQDEKMTPQQLEEFDALAKASESPVVRTLMQNIAEVLRNGGNLLSAEEDAALSPNEAAKQLGMSRTFLNRLLDQGKIPYFKVGTHRRIRVVDLALFEQQRDSDRIELAQRLARQQQTTRAVDATIADLL	hypothetical protein
MELIDKJK_02430	8	-1.3835	0	18.1286	2.26608	2.44539	2.34201	-0.953122	FALSE	0	train	0	FALSE		smc__304377	1164002	Corynebacteriaceae bacterium 'ARUP UnID 227'	Secondary Metabolism Collaboratory	MWQTSSKNNLMMCWRLHTPKSVWTKVWSNNPTERLKREICRRTDVVGILPHRDAVIRLVGAVLAEQHDVWIQQKRSMPLTSLEQTKALITANVIDADTTTPAGKEIAA	hypothetical protein
MELIDKJK_02543	4	0.2888	0.5	5.29693	1.32423	1.57729	1.26876	-2.03134	FALSE	0	train	0	FALSE		smc__304377	1164002	Corynebacteriaceae bacterium 'ARUP UnID 227'	Secondary Metabolism Collaboratory	MTTPPDNTTNPPPPTEPTGPYFAPLNPAGPLGEYVAIRNEFFWKAIHRVLPTPGDDVDIAFSTLARNLDVSRDRAEKLYHGVARMASLPKLAAHHERGWYLDDNRLVVIGQMLIGVDDHLFHLIDDALVRLFTPTRKNQVLPDTARVRKVIREILYQYYDLTRDTPEDCEDDGTRYRMDHRGQNSFLNVRMDGVDAEAIHEHIRKYANANNCSFTKAMVDLILNGSKTTVVVNVFKPEGESMAYLPEHGVVTLDNTDLEIIERQLGPDRVEGYVPSAAQRAFIEARDGTCRRAHCTVPAKYAQLDHRVEYGDGGETSTDNLIAVCQHHHNAKTDRRCDYLFDPVTGFVYWLFEDGTWESTEPQGIMAQRWRQTIAQRTEQLATERNLIPLPEPQETSFAD	hypothetical protein
MELIDKJK_02572	17	-4.36	0	-0.797632	-0.0469196	0.661925	-0.201151	-2.45719	FALSE	0	train	0	FALSE		smc__304377	1164002	Corynebacteriaceae bacterium 'ARUP UnID 227'	Secondary Metabolism Collaboratory	MPETIFRTSPVAPTVRLIAGRYSAQIDLRSGGIAALSYDGAPLLESYDTAQLPPAAANSVLAPWPNRTEDGIFSWKGTEHQLAITEPERHNAIHGFVLDAAWQIVNHDPDRVEIAADIAPQQGWPWALRVTASYLLDEQGLHCTYGASTQEDSVPFAFGLHPYLSPQGTPVDEAELRLPPVEHHLLDARNVPTGEHAPMELSHCVAELELDDLFYVGPEPHTVEFAADGRGVRMDSGEGLGWLQIYTAPDFPGRGRAIAVEPMSAPPNALRTGTDLVELGPDRPWQATVHFSVIE	putative protein YihR
MELLNLCC_00111	22	-4.3	0	-24.6495	-1.12043	-0.832834	-1.12211	-0.556349	FALSE	0	train	0	FALSE		smc__1150710	1747	Cutibacterium acnes	Secondary Metabolism Collaboratory	MSINRLVAGLAATTMCVATLTGCSHSEQSGSSANTSSSGSSRQGCIKDFDPSKDYFGDKATFGDARDITVSYHKSYKVVTLKHPSNTATKPVQYVLVQCGAPDPHLDGELAKAQRITIPTTKVALGSTTLPMKFQMLGKLDSVAGMVNVDRVGNPDTRQALKDHKVASFAAGDNATEINTEKLAALRPDLFIFNLVSGSDNTSKIDKIKEMGIPVVAEPNFLESTPLGRAEWIKYDSLFVNAEKTANQKYDEIAEKYHATAKRTAKVKTRPTVLHGSQYKGVWYIKPNENYAIQFLRDAGGEYVFKDLHGVASRKLDTEAVIKQAHDADFWIDGPEKSSIPQILKADPRLKSLKALDNGNMWDATPRADPKHGNDYWQTGVVRPDLVLANLTAILHPELDRDHQFHFYRKATAK	hypothetical protein
MELLNLCC_00113	7	-2.848	0	5.98208	0.854583	1.00506	0.825071	-3.01085	FALSE	0	train	0	FALSE		smc__1150710	1747	Cutibacterium acnes	Secondary Metabolism Collaboratory	MGSHRAPALLTIRYLELPAAFSIPRDEPHMHGVSVRLPRVGFGLGHSAVGEVGANPTLSRNGNACKAQSGRLSEEWQLLTLAVGVCRAHYVRLSETCGMTAGRTA	hypothetical protein
MELLNLCC_00179	12	-3.466	0	22.3829	1.86524	2.11928	2.04552	-1.25524	FALSE	0	train	0	FALSE		smc__1150710	1747	Cutibacterium acnes	Secondary Metabolism Collaboratory	MRFTTRLRTAPGVWLAPFIALVFIMVDQNSSSESYWLSQVVGDTAKVMVANGLCAFAGVLEGRRLNVVALTCNRVRTWWRILLEPVVASATVTTVLTVMFMMKHGFASHPLGWAVLGVTLLSVWSWSVVGVALGLWLPVAVAAPLALAVPVAWMIFPPGMSIYWLRHLTGTWMSCCTITQTLNPVVVTGTLAVQLGLLVGGVIVASARVARHRRRLSLCLGVLALSMGFVAGAVQVGHLNAFPTIARETVVRCHVVEGTGVQVCLLPEHESERSMLDSTVKRVFPIWRRAGIALPRLYSEQVLPGRKDAVELSVFSGMMEGSIATARLAAATGRPFCLISDKEETRPVEIIQYSGRIDAWLRQVARAAGLEVTEEGIASEDSDWARKLRTKSVTAQASAVRKMQEYLRGCPR	hypothetical protein
MELLNLCC_00235	22	-4.28467	0	-22.2392	-1.01087	0.117708	-1.23571	-1.10587	FALSE	0	train	0	FALSE		smc__1150710	1747	Cutibacterium acnes	Secondary Metabolism Collaboratory	MDTTATIGWGIAGTGCIARTVLKDFAHVPGARICAIASRSAARADAFADLVTQNLGCPRPDAHDSYVDMITNPTVDVVYVATPHPQHRPIALAAIDSGKTVFVEKSFAATAHAAAEIAEAARAKKIFAIEGMWTRFLPVVTEMIDAVNNGAIGEPTGIQGDVFALRDYDPDDRLFSPALGGGVTLDLSVYALDFAIRLFGEPTEVIARGNHFPNGVDSDASMLRTFPKNKFATLAISFTSDGAGRMTIQGTNGWIEVEPRFHHPSRILIHRRKVIPEGHNTPRAEPRLRSRAHGGLRMPASRTHREPDDATRRHAGSGRGDISGPRPARCGELRRH	scyllo-inositol 2-dehydrogenase (NADP(+)) IolU
MELLNLCC_00236	10	-1.135	0	5.11527	0.511527	0.692752	0.462298	-2.39111	FALSE	0	train	0	FALSE		smc__1150710	1747	Cutibacterium acnes	Secondary Metabolism Collaboratory	MRYHGPPCSQFVYFVPCQKASVSRTVRFVESNEADDWTLQANCRGMADALFPDGKEQRRARRICTDCRVRPECLAEALDNRLEWGVWGGMTERERRRLLRERPDVTSWRDVLLADRGTLTKTARVKS	hypothetical protein
MELLNLCC_00302	35	-4.26757	0.0888889	-59.0071	-1.68592	-1.54944	-1.66986	-1.07639	FALSE	0	train	0	FALSE		smc__1150710	1747	Cutibacterium acnes	Secondary Metabolism Collaboratory	MRIAIGGFAGLIGTALVQRLRKEGHDVVTLTRHEPIQPSDRRWDLDTLSIAPPFLDDIDAVVNLAGAPIADGRWTDERKTRILASRIDSTGVVVRALASSPRCRIFLNGSAVGYYGPHGDEWLDENDPAGAGFLAEVCQRWETAANSAPDGVRVATLRTGHVVSSFGGMLGKERPFFQFGLGGKIRDGSQYMSWISLHDHVSAMMKILTDDAMSGPVNLVSPNPCTNAEFTTALAQAMHRPSVIPFPVPAAKMIFGSQLVDEALCSGQRVKPAKLLEHEFEFRDTSITESITSALAGRR	Epimerase family protein
MELLNLCC_00399	8	-3.70433	0	7.48402	0.935502	1.12871	0.938027	1.84986	FALSE	0	train	0	FALSE		smc__1150710	1747	Cutibacterium acnes	Secondary Metabolism Collaboratory	MKDGATFINTARGAICDQDALIAELQRDRISAIIDVTDPEVNAPDSPLWTLPNVILTPHAAGSMGRELHRLGDGAVDDLANYISGAPVAGEFPVGQYAGRA	Glyoxylate/hydroxypyruvate reductase B
MELLNLCC_00574	22	-4.24233	0	-28.1127	-1.27785	-0.335978	-1.50315	-1.72828	FALSE	0	train	0	FALSE		smc__1150710	1747	Cutibacterium acnes	Secondary Metabolism Collaboratory	MTMRRRLGVAAVAVALVSVASGCASSPSNAATVGNTTVTMKSVDDAVEHCSKFINPSSELTPRQIIASTVIRGAVAQEILDKRGAKLSDAERDQIVARNGMAALDSDQVCHTMVRSFAGVFHLFDLEGDRQAKADLSAVDVKANPRLGSWDANNLVVQGSSSLSQPFTKTS	hypothetical protein
MELLNLCC_00645	7	-2.613	0	-9.09606	-1.29944	-1.17972	-1.26231	-1.7257	FALSE	0	train	0	FALSE		smc__1150710	1747	Cutibacterium acnes	Secondary Metabolism Collaboratory	MVMSFPLTAAGQFRSLTGFPLTASKSHEGFLGTSRYDTRPRTTTSVQRGHKCTIVHIQDERPRSNC	hypothetical protein
MELLNLCC_00696	36	-2.71267	0	-75.1121	-2.08645	-1.86481	-2.14734	-1.69459	FALSE	0	train	0	FALSE		smc__1150710	1747	Cutibacterium acnes	Secondary Metabolism Collaboratory	MKAAAQDQWKLLDLAQTDRRIAQAEHRRRTLPELAELKDLAVQRRTLAEEVVAKSTALSDAKMEQKRIEGDLEPARARMERNQKTVDAGTITDHKALRGLTEEIEHLGRRISRLEDDELDAMQAVEDAERAHADADRRRIELDGHIRTVLASRDAGLKGIDDELDELRRVRQTQAGGIPTDLFKLYELLRERTGMGCAKLVHGVCEGCGIATNAADLRRYEAAGDDEVVRCEECDRILVRTGESI	putative protein
MELLNLCC_01122	31	-4.1724	0	-27.8352	-0.897909	-0.567365	-0.972986	-1.31048	FALSE	0	eval	0	FALSE		smc__1150710	1747	Cutibacterium acnes	Secondary Metabolism Collaboratory	MNKLHLTTLGNGQQDVYWCHGVFGQGKNFTRVAKDLLATDPDAYRCILVDLPNHGRSPWTQTFSYRDMADSLAATVKTTSGNRPAHLLGHSMGGKVVMRTVLDNPDLTRSLTVVDMAPVDSRLTRLAPLVDAMKSVNLTALTTRRQAEEHMSDGVPDPNIRQFLLQNLRHETGDHERWYWQMNLDLLGNGLSDIGSWPPVTSIWEGPVLWITAEQSDYVGPDHSQAMHELFPQVRRIRVKNSGHWVHSDQPGVFVQVLAAFLSRCKGPLTSR	Esterase YbfF
MELLNLCC_01163	7	0.914	0	0.954442	0.136349	0.223468	0.120775	-1.99198	FALSE	0	train	0	FALSE		smc__1150710	1747	Cutibacterium acnes	Secondary Metabolism Collaboratory	MMRSVYLTNESCGLVARQAASHSKVIFASLQMPEAEYAKFFTLVGLKRVGCRTSCPRPGVEITSRWCLERPRLFTDRGLLVAFILAEKGLRAPLRRGLPNLEYERYGNAWVIVLHRTRAAVTLTEEELPNETRGCDDEKEQDYVFLGS	hypothetical protein
MELLNLCC_01317	9	-3.538	0	22.0751	2.45279	2.93786	2.8348	1.12833	FALSE	0	train	0	FALSE		smc__1150710	1747	Cutibacterium acnes	Secondary Metabolism Collaboratory	MQPSHNLLEGFRNIVIQKPGDVCLTGPAGEQCSWEQLVKNILAWRRWFNREQSEGVTFAARLDLSAKSVALVIAAVTLPVKIAWIPLNIPASRERDMIINLGPKTVLIDDSTAEEAIFAGNWISDVRSLTWSDKSKFLYFTSGSEGVPKAVQVGMDAVRNRITWMWNAYPYESSDLVVVQKPLSFVASFWEVLGTLLAGVTGVLITNIERSRPDVMFDRLASSGATHLFTTPPALASLCDIATEQGSTLPQLRLACSSADQLMASVVRQFFEIAPRARVVNLYGATETSANTTSFEVSRSGSIPDPIPLGEPICATKIVIRDMKGNEKLSGEEGQICVQGAPVADGYIVNGQLSPGDDAFFTLGSGQREIRTGDLGIIKDGVLSLVGRLDNAVNIAGHKIHLEEVERAAARVANSTKQCGAVYHQGSGGFLALVIPREWESQVTTSRLAEFLPSYMIPLKIVTTQNVPRSRTGKIDRSECLKLVAQSELYDHDRISQGQMQRNSVHDQVQNIWDMVLGKKSHGEDRDFFSAGGNSLRAVQLLTAIGKQFGVRVPLRNFYSNPTISCLVSLLMPVEEREQ	Linear gramicidin synthase subunit B
MELLNLCC_01320	12	-2.996	0	23.557	1.96308	2.60471	1.9278	-1.6455	FALSE	0	eval	0	FALSE		smc__1150710	1747	Cutibacterium acnes	Secondary Metabolism Collaboratory	MIAGSIEELDENSQFVRLKNSFPKHDVYAKLEGLNTAGSVKLKTAIALVDSLEKLHGLQPGGWVVESSSGSLGIALSGVCARRGYKLTIVTDVNANSRSISHMRALGAEVEVVQSLDAAGGFLGTRLARVRELVEMPGGPLWTNQYENVANPEVHSKKTYRAIVEELGDPDYLFVGAGTTGTLMGVSRAVMKRGSCTKVCAIDSTGSVTFGGAPSRRYIPGLGASVKPPIFDEKFPLKRYYIDEIDTVRQCRRIAQVEGFLPGGSTGTVLAAFDALRDKIPEGSRVVIIAPDLGERYLDGVYNDDWVMENFGESAFNYAIRPVAHEVKETEGI	N-(2-amino-2-carboxyethyl)-L-glutamate synthase
MELLNLCC_01352	28	-2.0555	0	34.7439	1.24085	1.61884	1.23699	0.124259	FALSE	0	test	0	FALSE		smc__1150710	1747	Cutibacterium acnes	Secondary Metabolism Collaboratory	MNKSDQSYTVTPDTAATLRVDLTDAAAARGDVACASHIGLRHETNQDAAALGIDGSGHHIVLVVADGVSSTEGAEECARVASHTARDYLTATMDQGLPINDDDTVTLFERTFQKTHEAVVSGSGPIGACTLAVAVATHDRIVVGNIGDTRTYWFPDDGDPVRLSIDDSMAQAQMDLGLSREEAERGMGAHAITKWIGASATDVAPRVMAYQPQQSGWLLVCSDGLWNHVPDAGDLARLMADLVSKAHTDDHGHASPAGVANGLIAHANNCGGHDNITVALWRRDS	Serine/threonine phosphatase stp
MELLNLCC_01618	10	-4.22767	0	10.0975	1.00975	1.22622	1.14213	-5.00788	FALSE	0	train	0	FALSE		smc__1150710	1747	Cutibacterium acnes	Secondary Metabolism Collaboratory	MTLTTKLSALAIAGIMAVIGAPMVTQSAMASGRAPAPDAATTQPKLVTGDITSTDQSGTHLFFGKNIVRNAKGAIMKVDRTWPAAVPAPLPDVRADSSTRMLLGPVVDLAVNEHPAGVFYRIPALATASNGDLLASYDLRPGSAADAPNPNSIVQRRSRDNGRTRGPQTVIHAGTLGRRKVGYSDPSYLVDPATGHILNFHVKSYDRGFATSEVGTDPDDRHVLHAEVSTSTDNGHTWTYRDITREITPDPTTRTRFVASGQGIALLHGPHAGRLIAQMTVRNSVGQQAQSIYSDDHGITWHAGNPVGRMMDENKVVELSDGTLMLNSRDAARSGRRKVAYSHDGGLTWGPVKLVDDLIDPTNNAQIIRAYPNARAGSAKARILLFTNARNATERVNGTLSVSCDDGRTWVSHQTYMPGEVGYTTAAVQSDGALGVLWERDGIRYSTIPMGWLNSVCPVAPSGRPTSGEPTSGTSLPLTATPSGSLHGGASSRPTSLPHTGD	hypothetical protein
MELLNLCC_01619	315	-4.21497	0.00990099	-1248.55	-3.97629	-3.34838	-4.16975	-1.57517	FALSE	0	train	0	FALSE		smc__1150710	1747	Cutibacterium acnes	Secondary Metabolism Collaboratory	MRTSAARKPKIVKTAIRGTSHFTDVPCPTVAAMPFSISKDTVSNQTTHVATAPASQRPDPVETKVEQEQGRPRLSSRDVVHAYVALTKPRIIELLLVTTLPVMFLASHGVPKLGLVIATMVGGLFAAASANVFNCVIDVDIDQKMRRTRRRPLPRHQVPRRSALIYGIILWIIATIILGFGANWLSAALALIANLFYVFVYSMLLKRRTWQNTIWGGIAGCFPPLIGWTAVTGSVGWEPLVLFFIVFWWTPPHTWALSFRYREDYEAAGVPMLPVVRDAPEVAIQILIYTVMTVAISLVLWPVAHMGWIYVVVAVVSGAVFIVEAAQLLRRANAGLRDALLKPMGLFHWSNTYLSLLFLAIAVDPLIHL	hypothetical protein
MELLNLCC_01649	14	-3.686	0	10.4589	0.747064	1.17527	0.717333	0.341835	FALSE	0	train	0	FALSE		smc__1150710	1747	Cutibacterium acnes	Secondary Metabolism Collaboratory	MIDALALVPMKTLPGWPEAHYSSVHLLMLCVVWPIATAVLFTLVGWGIHRAKGRNSNDPD	hypothetical protein
MELLNLCC_01661	24	1.889	0	-11.7763	-0.49068	-0.233366	-0.477068	-0.404874	FALSE	0	train	0	FALSE		smc__1150710	1747	Cutibacterium acnes	Secondary Metabolism Collaboratory	MRRHRVDLAERIDLLTRAVDLSEGYIPDDVVALARAVVERADRRCRIGGDHTVIALAGATGSGKSSTFNALAGAELADPGVKRPTTSKATAAVWGTDSAETLLDWLDVPRRHYVGSEDVLDGLVLLDLPDHDSVRIEHRLEVDRLVEMVDMIVWVVDPQKYADAALHTRYLAPLARHAEVMTVVLNQADLLNKEQRKNCLRDLRQLLDSEGLEKAKVMAISATTGEGIEDMRVALARAVRAKKAQATRLHADLDNVSQHLNEATGDAAGQVSQDSVDRLIEALCTAGSVELVAEATRDAYRKRGHRATGWPVTAWVSRLRPDPLHRLHLDLGSRRNKELGSGTEPTDVQRSALTARVGVAGARVDMAVRSLASEASERLPRPWADAVRTASLVRRKNLPDDIDRAVASTDLGVHRGTGWWKLVTVVQWSLMIVVVAGLAWLAVDAYFQLRLPPVRWHNFPVPTFMVLGGVIAGVVASMLCRIGVQAGARAAERHAKSELRASLVDVAWQSVVDPVNAELDHHDEVVKIVAKAS	hypothetical protein
MELLNLCC_01670	19	-3.7425	0.0666667	-7.1426	-0.375926	0.330562	-0.418343	0.649234	FALSE	0	train	0	FALSE		smc__1150710	1747	Cutibacterium acnes	Secondary Metabolism Collaboratory	MGESTTKRVGSHYVLDDVLGRGSMGTVWRGHDLSDGSPCAIKILNPTLTTDKGATRRFIDERDIFMSVDDDAVVRVTDMVVESSTFAIVMELVDGPDLAQVLKSLPDHRLDQGTAVSLGIEVCQALAAIHRVGIRHLDIKPANILIEDPENVSGARITDFGVSEVVAFHGPREVVGTPYYQAPEVAAGWTPTAANDLYSFGVTFYEILAGHMPFQANSAGNLLRNQPPPAIPGVDPRLWNTILTCLAPDPSQRPDSAEVLASELRSWRNGEQPVRLVSPRSRPVRPTPQPMPRPQPVRSAPSATSVATQQRGSGWVIALLAVLVLVGAGVFFYVKGMPGSHSDAAPQPTQAPISTSTPEVRPTRTVTAHATVTTMSSPIQIQLPSGAVECGQGAWIANPRTTCPLALEVVRSVPANHPASFAIDAQDPRTGKSRHFSCNTVGQYVDCGSQDLEVYLVIPG	hypothetical protein
MELLNLCC_01754	22	-2.857	0	-0.363243	-0.0165111	0.1819	0.0323441	-2.24959	FALSE	0	eval	0	FALSE		smc__1150710	1747	Cutibacterium acnes	Secondary Metabolism Collaboratory	MSLSQLSSRVWQYGKVIAESVPLETLNEELSDTRTLSWYDLIAPDREDIDILADELNLDFHTVEDAEAPGERPKVTRYPDHLFLTTYAATIGETDDPNSRLIVSRVSVWVFGHGVVSVHRNDLPEIAEVLNRLDANPDLVSNGPMGIVHAILDVLVDGHFDTVQHFDDVVEDVEDQLFDDSIDTQQVQLRVYRLRKELVQFRRIVLPMREIISTICRPSREAVAVPRVLEPYFNDLYDHSMRVSEWSDSLRDLVATIFETNLSIQDAKLNIVMKKLAGWAAIIAVPTFVTGWFGQNVPFLGDGRPLGLWISAVLVVASSVLLYLVFRREDWI	Cobalt/magnesium transport protein CorA
MELLNLCC_01924	9	-3.055	0	-6.16935	-0.771169	-0.685627	-0.753636	-1.02693	FALSE	0	train	0	FALSE		smc__1150710	1747	Cutibacterium acnes	Secondary Metabolism Collaboratory	MPNSTRDRVLSYTPCAGVVTQASPKGTSSIGRAAVSKTAGWGFKSLVPCETHVRGVSLVRSRGEVLVHGTNRQAGPEGIA	hypothetical protein
MELLNLCC_01979	6	-4.137	0	16.7979	2.79966	2.8696	2.80314	-1.21847	FALSE	0	train	0	FALSE		smc__1150710	1747	Cutibacterium acnes	Secondary Metabolism Collaboratory	MSVNRKIVGGGVVAACMGATVLAAAPAPSKATLEMYADSNFHGLIAKQTKVGYYNFNKNQNDSLSSVKNQTPYGAAFWYDVNQKGHCWDYKPWTNDSSFWWKDHDEASSYGLGHRC	hypothetical protein
MELLNLCC_01990	7	-4.23	0	-4.811	-0.687286	-0.47989	-0.723982	-2.4231	FALSE	0	train	0	FALSE		smc__1150710	1747	Cutibacterium acnes	Secondary Metabolism Collaboratory	MRFRTAVTLALFGALIGGAPGAVAAPTASATTTTTYVDCSAPTPGRGTETSPLNSLTQLKSAFGPGRKVLLRRGSTCVGTVVINASGRAGADTLLGAYGVGKTPVIDAKASAHNPRSAIEVDNKSHFVIQDLTVRNGYFNDISVEAHNGEHITGVTIQRVTAQQNVWTGGANSVTKNMWVMGVGGISVMPCSAKAQISQVTINKVEASHTQYAGVQLGYHQLYPWSDFEAGVARDGYSVPTCFAADAKPYPHVTPRDGIKNAVIANSSLHDNDAMGIGVFGATDVVVRKNDLYRNGSGRNPNPTPGSNTMNGAGAWWDTTQNVTAEWNNAWGNREGWTGNDGTGLDADRNTVNSVIQNNYLHDNANYGVSVISAQNKASATIRNNVIVGNGRTFGSAPEIMVSSYDDGSGIPGQVSGLWIYGNTIFRANNEGNGAGIRLQAPFTTDTKVGIVNNIIRVNGAPYSFDANGNRAVGRPGNVVTHNLTHPNSNWPGDINGLPGLADETARAHDWPTGGLYRLGPTSPAIGRALPLSNDVLPGNTAPMEGLVDFWGVAVPTDGSPFAIGADIHRTIVPPTTAPSSLPSMHAGKVPGNPAVAITALSGKKIVVGLRALPKTGV	hypothetical protein
MELLNLCC_01991	9	-4.1815	0	19.3433	2.14926	2.58906	2.17155	-1.08561	FALSE	0	train	0	FALSE		smc__1150710	1747	Cutibacterium acnes	Secondary Metabolism Collaboratory	MESWFLMGQGRSDGAEQLGGRSLTDLRDHNQAAVLDCLVTATQPVTIRRLQELTGLTRPTVSTAMNSLLEQGDALEQESMHAGGRGGRRSRMFTLNATKRVQAGAAIRLQGVELGLADWHGEMLTSTSRPLRGGSPGALLDEALDDLLQELGLDSVDTMVIGALGSVGPDGRLRHNESLPEISDPDYFAALHDGRVGNVMIENDAVLAALAEQHVRGLADTESMISLLIDASVGAGIILDGRAIRGSAGYAGEMSYLPGSGWATAHLDLVDVAARHDVSAEALFEFAGSPHAPVWAEQAVDAFADAIAPGVAALLAALDPGLLVIGGHARPAHVRIARRLRASLRDDLPHLPYIEASRAGAHAVVQGAVELALAQLEASTRQV	hypothetical protein
MELLNLCC_01992	7	-2.512	0	-8.14018	-1.16288	-1.0011	-1.17657	-2.16684	FALSE	0	train	0	FALSE		smc__1150710	1747	Cutibacterium acnes	Secondary Metabolism Collaboratory	MRESCTAVVTDLSTRVRPDSVPQSLSEQWFASDQAVRVQVAYRCGAEGSEHVYDRVTASVMVLVDDHEIAANCWRVMEVAAPLVRYPESGGVYEIDVPGLVPDRLDPLGRFGTRFLPDQWQSLVVELTAPLDPGSHTLDIRFVDDDGIIADATQRLEVVSVTGTVASFHHSEWIHVDALQAWSGVEAFDERHWDLIDKAVELAASAGVDTLFTPILTPPIDVDPTSPPLATQLVVVHRQGDRWSFDFDRLDRWSRIARRHGITHLEFSHLFCQGEVDRPADVYDADGNHLFGSHLPTEGYRDFLAILLPALDQWSRRHGWSDALYWHVSDEPRANQYTSYRKAVDMVRRTVPEATVIDAVDDPRFATVVDVPVTIYGHLLECEAAGLDGMWAYTSCASTFWEPNRHLGMPLTRLRALGLLLWWHHTPGLLHWALNFWFDQFSRYLVDPNADTSADLAFPSGDSSVIYPRIDGSLVPSLRLKVLAQLHEDVRLLRRVEDAVGRPTVVELIEHLAPGSTADLDHHYPLEPDFYRSLTANLLCLLKNIDGATV	hypothetical protein
MELLNLCC_02091	32	-1.92027	0.0384615	-65.1704	-2.03658	-1.76753	-2.07049	0.532989	FALSE	0	train	0	FALSE		smc__1150710	1747	Cutibacterium acnes	Secondary Metabolism Collaboratory	MDAATRDPVDELIAAESPHTDSVWVLGRPSLVHVAEGRVAAWADDCRDLADIPEAIRLNPLTAGDVSDSPVVWMSLPASLDELDELLGTLWRILGPDAHIVAGGRIKHMSRSMNDVAARWFNEVHASLGVRKARVLHFSSPRQRPAITGTWPRTNTVNGLTIRAHGGVFHTAGVDAGTSLLLDYLDAIAADVHSDAVDLGCGNGVISAHLARLLPQATIHATDVSWQAVDSTRLTAQANQLNIVTHWCDGLVDVPHESVDVVVTNPPFHRGTAQDHAPTLAMLADAARVLRPGGTLWCVYNNHLPWASHVRRTIGPTRQVVRNRRYTVIRTVRR	Ribosomal RNA large subunit methyltransferase G
MELLNLCC_02115	8	-4.25	0	8.29245	1.03656	1.21761	1.04863	2.06537	FALSE	0	train	0	FALSE		smc__1150710	1747	Cutibacterium acnes	Secondary Metabolism Collaboratory	MEMRSRKELVSTIVLGVMTVSAGMTMIAGQANASHCSLFANKPVQHGTTMSGTGGRQSCADTVGSVAVAEYHQISHWPDSRMASARRTNVKNASLTVTGHGKHGWDVYTRVDSSTGAQTKSGYTRVG	hypothetical protein
MELLNLCC_02345	29	-3.93786	0	41.0201	1.41449	2.38358	1.24077	0.669494	FALSE	0	train	0	FALSE		smc__1150710	1747	Cutibacterium acnes	Secondary Metabolism Collaboratory	MSAETGRPTMHEVARVAGVSHATVSRVLNGHTNVAPATARAVADAIIITGYVPNRAARSLRVQSTDTVVLVAREKVDVFYSEPTLSPMASGANLRLSEHGYQMLLALVDSSRSAERVGSLIAGGSFDAAILVAMSNNDPLIARLMATNTPLVTSSTPFPGFDIPSADTDNVGGSRAITARLVATGRSKLVAIGGPSWAPVTQLRLDGFHQGAKNAALGHTTVNEWTLTAGKRAMKELLELHPDLDGVVAASDLLAAGATRALNEVGRRVPQDVGVVGFDDAPIAALNDPPLSTVRSDARATGIALADMAIAQIRGQELPQPHLLLPNEVVWRESA	HTH-type transcriptional repressor CytR
MELLNLCC_02375	9	-3.668	0	0.587864	0.0653182	0.23631	0.106267	-1.58849	FALSE	0	train	0	FALSE		smc__1150710	1747	Cutibacterium acnes	Secondary Metabolism Collaboratory	MPEVGRGVVIPSATSQTLDIAIAAPSPSVLLADVTLDTLPGLAKRVSRAGKKVIVHADMLSGLHPNSAGLGFLKGHCGVDTIVSTNARVVETARRSHLRTIFRVFLLDSIALRTANRTLSNIQVDAIEVLPGPMAKAAISQIRASGPNRTLLAGGFIRTSGLVDDLFDAGFDGVTTSYLPLWQGHVAS	Glycerol uptake operon antiterminator regulatory protein
MELPEJPP_00048	18	-3.74864	0	-8.82925	-0.490514	-0.326397	-0.479036	-1.56497	FALSE	0	train	0	FALSE		smc__102037	1081644	Candidatus Aquiluna sp. IMCC13023	Secondary Metabolism Collaboratory	MAQLLYRLGKFSAKRAFAVIAIWVLLIGAAGAAALLSGGKLGTTMTLDGIPSQDLATSLQETFPEAARAAGQVVFHKADGVEFSAAEISGISNVLDRVKTLITVDDVADPFITQATLDSQRADLAAGLVAISDGKAEINKGQASLDAGQDQLDAAKSDLEAQAETLQQTLDAMVANNAPGTEQVLAGLAQIQAGLDQIALQQTELTNGQSKLDEGKTELASNEVQLVAGEKLLGTANNFRTVSVDGQTAFATIYFDQPTGQLDEVAAAEVVDLIEAQTPAGIQVEYSQSLVFSLDGLLGIGEIVGLAIAALVLAIMLRTFIGAGLPVIAAITGVAISAAITFALSSVIEMTSTTPLLGIMLGLAVGIDYSLFILNRHRRQLKAGVELQESIGLANGTSGNAVVFAGITVVIALLALNLTGVGFLGLMGSAGALAIVVAVSVALTLVPAVLGLAKEKVLTQKERLVREATGLSSTPEQVYALEEANASHKPVFANKRPWVVIIGVVTVLMIVAVPALSMRLALPDGGAEASDSTAFKSYTLISEAFGPGSNGSLVAIVDVPENLDEIAELQLQADVSERLFALDNVSAVLPGGVSTSGLDLMFVLVPEFGPTSAETEQLVFDIRELEKVFPAELNANIEVTGIAAVNIDISQKLADVLPLYLGTVVILSFLLLILVFRSLIVPLVATGGFLLTVGATLGAVVAVYQFGWLSEVLGVTQAGPILSFLPILLIGILFGLAMDYQLFVVSGMREAFVHGKSAKDSIDSGIHLGRPVVIAAAIIMVSVFGGFAFSHITMIKPMGFGLAIGVLIDAFLVRLLLVPALMSVIGKAAWYLPKWLDRLLPDVDVEGAKLERLRSQA	hypothetical protein
MELPEJPP_00121	8	-4.504	0	-4.65133	-0.581416	-0.431801	-0.56688	-1.6492	FALSE	0	train	0	FALSE		smc__102037	1081644	Candidatus Aquiluna sp. IMCC13023	Secondary Metabolism Collaboratory	MRISKRWIPSVAVPAVIALGAVAVPLQANAVDLPDLSASEVMVLMQKSEVLEFSGTIVKVSDMGIPSLEFSSMVSEDMADEMAEKMPAEFADFVPAVIESNALTQAMELVSGTHNVRVYVSGQDKMRAQILDPMSQRDLIVNGDEFWIYDAKTATASTGTIDMEIDPAKQATAEKEVLDYAESIALDLSSPEAIANYLVDMIDETSTVEVGKDHSVAGRSAYQLLISPDADASLVERAEISVDSETGLPLRVEIYSTQQSEAAFSVGFESISFGPIDASLFEFAPPAGTVVTTLDSSDLEGYADKDSSNLEAELEATFKDAAKPQVIGEDWRSVVYLPALPADVPAELMATELFADMLTEVPGGKVFSSALVNVLLTDSGEVYMGAVTIEYLLSVSK	hypothetical protein
MELPEJPP_00132	11	-2.77367	0	-18.1266	-1.64787	-1.50622	-1.64663	-2.48407	FALSE	0	train	0	FALSE		smc__102037	1081644	Candidatus Aquiluna sp. IMCC13023	Secondary Metabolism Collaboratory	MTVYAAGAVCWRMSKGEIELAIVFRTKHKDWTFPKGKVDPGELLPETAVREVEEEAGIRIRLGRKLAVIDYELDSGETKEVHYWVSKVKDSAIAKSKFTPNDEIKKVEWFTAKKAMKQLTYDHDRELLAKTLEFYDQGELETRGLVILRHTSATPRASWAGEEAKRPLLPEGRQQAKRLVGLLDAYGPKRLVTSPWTRCQQTVAPYSKKTKRTLIERSQLTELANERGPRKTKNVIEDTFGQTKNALICSHRPALPTILETFSKYASKEITPALTAEKTLAPGEFFVLRVTTGPKPKIIAYERVYLESELSEAKLSA	putative 8-oxo-dGTP diphosphatase 1
MELPEJPP_00150	23	-4.05367	0	-40.6965	-1.76941	-1.5524	-1.7683	-0.300797	FALSE	0	train	0	FALSE		smc__102037	1081644	Candidatus Aquiluna sp. IMCC13023	Secondary Metabolism Collaboratory	MTPNEKPTRSEQRDAARDKARELRKLSAKKEKRNRLLLQVSVVLVALGIIGGIGAVVLVDAANRADAPIVGETPDNLTDLGGLKIGVGLQAFTLGNTPTPDAAEQTPKIEIYVDYQCPICQAFDVPNSSQVRSWADVGAATVEIRPISFLDRASLNAYSSRAANAAFCVANFEPDSFYDLHELLMADQPEEGTQGHDDDQLFAYAEEAGAGTEEVKGCIQAKSFGDYIEQHTQAVLSSPQNGVSVTGTPTILVNDKQYTWATGDDLVSAERFAQFVQLATAE	hypothetical protein
MELPEJPP_00238	7	-4.31214	0	2.55782	0.365403	0.396467	0.366205	-0.629082	FALSE	0	train	0	FALSE		smc__102037	1081644	Candidatus Aquiluna sp. IMCC13023	Secondary Metabolism Collaboratory	MKRWILGSAIVTFVALIAGFTLGPVIFRDAPATSVANPEQSPTLTRGGMTGSIKVVASTNVWASIIEIIGGDWVEVTPIIRNVAQDPHSYESTARDQLAIQDAELVIANGGGYDDFMEQLVFATDGDRIFLELVEGKHSHTEEDHDATNAEAAAVDTHENEHIWYDLHAVAEAADLIAEAINELRPEAFDDVNQNYDFFASELENLQLRIDSLRDRALGLGIIAVEGVGNLMLTDAGFEDLTPQRLADAIEEERDVPLTASDEARTLIKNKLVVLLVTNTQVQDAISTDLVKMAESVGTPVVELSEVIPSEDLDYLDWMASVIDRLQQAIY	hypothetical protein
MELPEJPP_00281	6	-4.0915	0	3.40736	0.567894	0.697433	0.57875	0.33145	FALSE	0	train	0	FALSE		smc__102037	1081644	Candidatus Aquiluna sp. IMCC13023	Secondary Metabolism Collaboratory	MLSYENWKQLTQSRRSTRDFLDSPIEPGVLTEILSDGLTAPSWSNTRPFVVAVAEGEQRDRISKRLIARLRESTELPNLGATPDFTHEIPYPKGLAERSQAVGKGIYETLGIDRKDTAARFSFLERNYEFFGAPTALFFFTHRGLDQFGTLDLGLFMENVMLAANAKGLGTCAQGYLGGHPDIIRSEFEVSDDYALVCGMSIGYPSEHPINGWHAERLPITDLLLSPKDR	Nitrobenzene nitroreductase
MELPEJPP_00307	25	-3.64908	0	-60.838	-2.43352	-2.19532	-2.49282	-1.70555	FALSE	0	train	0	FALSE		smc__102037	1081644	Candidatus Aquiluna sp. IMCC13023	Secondary Metabolism Collaboratory	MKPAVGQLYGERYRLQLRIAIGGMGEVWQAEDELILRQVAIKILKEEYLSDPAFLERFRTEARSAALVEHAGIANIYDYGEDTGSAYLVMELVPGESMSRLLEREKRLPEAQVLDIVAQTSRALAAAHARGLVHRDIKPGNLLITPDGKVKITDFGIARVGDQVPLTKTGQVMGTVQYLAPEQATGKTSTGATDLYSLGVVAYEALAGKRPFRGENQMAIAMAHINEMPPALSDSIDPRVQNLVLSCLAKKPNQRPESGTSLAIRAEALLKEKRKGAPITSATPIDDPVTEVISTDTAPLPRAPIVWPWLATIGLLILTTIVVIVAILSEPNASDVSPTTTPNSTPNTTQTVEETPEPEPTEPATYLILVSDVVGKNLSEVTAWLTERGFVVNAIPGELIPGSSPEVRVVYAAAPTGNIMVGSTVNVTYYVGDYEDIPIEIPEGEATAEPTPGATDPANGEPAPSETPVADVPSVVPGDTVGDVVTVDPGTTG	hypothetical protein
MELPEJPP_00320	6	-3.732	0	-2.59136	-0.431893	0.00796265	-0.560984	-0.195411	FALSE	0	train	0	FALSE		smc__102037	1081644	Candidatus Aquiluna sp. IMCC13023	Secondary Metabolism Collaboratory	MTTNLELFATTALIALFSSVVATILGYPIGNWLAGTGRRTRQLVSSFLLVPFLLPPFLIGITLLPLQPNTFNSVTGILWIIGAHVLMNAGFMARVVSANQVPADQLEAASLDGASSVRKRFAIELPQQLAGMLSAGLLVALYSATSYGLVLTLGAGKVDTLETEIATAALRDLDLNFALTLALLQTALTLCFFYLARSIGAEPAPLFGEQETASTGSKLGGLLGALLLAAIVIVFAGVFVRAITYGPGLVENFANLAGRGSRKLLNISIAEAALNSLRNLIVAALIALPVAWFAAGRKRTSYLVLLPIGISPVVFGLVFLILSGYLPSALSGTWLLVPIVQSLFLIPLSYQVLRPARQSVSMEIRDAAQLDGAFGWRMFSEVEGPLIRKPLSVAAAFVALGSLGEFGAASFLAYGSQATLPLVMFRLISRPGAENLGMAMAAASLFIAVALVVVWVISLEGRTQRQGH	hypothetical protein
MELPEJPP_00324	10	-4.28211	0	-13.6662	-1.36662	-0.666832	-1.64752	1.64604	FALSE	0	train	0	FALSE		smc__102037	1081644	Candidatus Aquiluna sp. IMCC13023	Secondary Metabolism Collaboratory	MNKRGDVQRLRGVLRLGALVFAISSLVLFLAPRVFTDLLGMPGSLNLDWSMQLSGVTILTLGGLMFVIAQAGSTNGVLWAARVMMVGAFGLGVMTLLIPTGVTWFVILYALIGFGFSSAYLVFLARRNPQIG	hypothetical protein
MELPEJPP_00411	25	-3.16453	0	-7.58646	-0.303459	0.0502325	-0.435912	-1.68697	FALSE	0	train	0	FALSE		smc__102037	1081644	Candidatus Aquiluna sp. IMCC13023	Secondary Metabolism Collaboratory	MATLNLRGLNKSFGAFEVLSGVNLFVEDQELVAVLGASGSGKSTLLRLIAGFEKPTAGTIELAGNEISSVNKVLVPEKRNIGIVPQDAALFPHLSVSQNIGFGLAGWSSKAKAARVAELLEIVELQEFADSSPDKLSGGQAQRVALARALAPRPAIVLMDEPFSALDAELRTRLRLDVKAILQKEGATAILVTHDQEEALSLADRVAVLRSGQIVQVGSPTEIYNSPVDIGIATFLGDSVLIDGEVKNGKVVTLLGALSPLNKVTEGQVGRVAIRGENFYLLPNPKGEGEVVGQVFFGHDAVVEVVTKGIKIRARSNGPFAPEVGMRVSVWVRGSVNFYPG	Fe(3+) ions import ATP-binding protein FbpC
MELPEJPP_00439	19	-3.82036	0	4.84715	0.255113	1.10938	0.130079	-1.81522	FALSE	0	train	0	FALSE		smc__102037	1081644	Candidatus Aquiluna sp. IMCC13023	Secondary Metabolism Collaboratory	MRIEPRRVKLTTRTSIEISRTIPHARLKTIGAWCFVDHFGPTEQSEPMVVAAHPHSGLQTVTWLFEGRIEHRDSVGSVQVITPGQVNLMTAGKGISHSELSIEGAKWFHGVQLWVALPEESLDIDPFFEHIDQLPRILMEGLRATVLVGEFMGRAANATTFTPLMGVELVLEPGAHKLPVGVAMEHGLMLVAGDVTVAGHRMETSSLHYFEAGKAELEVTVSKTATIMLLGGEPFQEKILMWWNFIGRTHEEIALARSQWNKREARFGSFEDQIGGWIPAPDLPNIHLKPR	hypothetical protein
MELPEJPP_00576	12	-4.0373	0	8.07407	0.672839	0.995539	0.558547	-1.30213	FALSE	0	eval	0	FALSE		smc__102037	1081644	Candidatus Aquiluna sp. IMCC13023	Secondary Metabolism Collaboratory	MAKEGNRLAQGDKAPAFSLANQDNESVTSQELLATPTIFFFFPAAGSPGCTKEAVDFQDYLEDFAAQGYQVVGISPDSPNRLKEFSLSHDLSFQLLSDPDLAAHRSFGAFGEKNLYGRVYTGVLRSTIVTDEKGEINQALYNVKATGHTNMLKKRLGI	Putative peroxiredoxin
MELPEJPP_00641	8	2.01558	0	-1.83524	-0.229406	-0.0961957	-0.208227	-1.49066	FALSE	0	train	0	FALSE		smc__102037	1081644	Candidatus Aquiluna sp. IMCC13023	Secondary Metabolism Collaboratory	MLDWLRKIRKVSQKLTLPSRDATAGRSQIQLNPAKLTPSSEIYLSSLSQLHLVISDLLQQDSLKAPDASQSEAQGVLAEAYKDRSKQLGGLLIRLGASQMELQSDIRERLEQLVMRTEGADWFEDLMRIYVVFGILQDGASQVSKGLPAAKKLKVDQLLDSKKLEKFCHRELAAGISADPALGPRLAMFGRMVVADALLEIRDSVDLSKVLPNPVEDDAVALAREQFKTLEPFTSVLIAKHTVRMDLLGLTA	hypothetical protein
MELPEJPP_00740	11	-4.25411	0	-9.77876	-0.888978	-0.196681	-0.976207	-0.205656	FALSE	0	eval	0	FALSE		smc__102037	1081644	Candidatus Aquiluna sp. IMCC13023	Secondary Metabolism Collaboratory	MLDDPRSNRVKGIVRLNQKDARYETGLFLLEGPQGLKELEKSPRLVEEVFVTSSAWERYREILAGLSDLGVAIEEVTDEVMSKISDTRTPQGVVAVVHHLDIKLDKLLSTEPVLLALIDQGRDPGNLGSIIRAADAAGADAVILSPDSVDVYNPKVVRSTAGSILNVPIVVDQDLVEAISKIKASGIQVFSSSSSGQDVTEVSVAEMAKPTAWVFGNEAHGVTDEVAKKADKTMSLPIYGAAESLNLGIAASICLYLTAVAQHTNR	23S rRNA (guanosine-2'-O-)-methyltransferase RlmB
MELPEJPP_00788	12	-1.3044	0	8.60452	0.717044	0.827985	0.769174	-4.37912	FALSE	0	train	0	FALSE		smc__102037	1081644	Candidatus Aquiluna sp. IMCC13023	Secondary Metabolism Collaboratory	MITNKVSSWLTIDQAADLLETSPGKVRRLIDEHFLFTYRIDKVPMIPADLIIDREPLSSIHGTLILLNDLGLNRDESITWLYEMNAELGTEPITALLAGHKAPVRRAAQGLG	hypothetical protein
MELPEJPP_00802	11	-4.11678	0	1.85894	0.168995	0.411956	0.182383	-1.83596	FALSE	0	train	0	FALSE		smc__102037	1081644	Candidatus Aquiluna sp. IMCC13023	Secondary Metabolism Collaboratory	MKRPERELLGQERRRIRGVKSPGKSNRLGAFGLWGRILTVVAPVSLTAVVLASFFTPMLAVEKIEFVGNERIESVELESALSGLYDRPMTTISDDEIAKLLSGFSLIETFTSQAQPPHTLRVNIRERQPILILVRSGKNYLYDAAGVQIAATEEISKYPFLVFDGNPIESPRYSTAVKLLFSLPLETYSQVFSVEVSEALTSKLVLRKGNLTVFWGSTDEGLLKAKVLDSLLATGVKDALNIDVSSPNSPVVQYPN	Cell division protein FtsQ
MELPEJPP_00840	25	-2.90133	0	0.565854	0.0226341	0.228804	-0.0010838	0.809886	FALSE	0	train	0	FALSE		smc__102037	1081644	Candidatus Aquiluna sp. IMCC13023	Secondary Metabolism Collaboratory	MFSNNFPKAVLWDMDGTLIDSEPYWMLSETRLAEQYGSTWSEKDALQLIGNDLFHASDILRNQFGIEDMTTREVIDRLTDEVIEQLRTKLPWRPGALELLVELKKAGIKTALVTMSMRTMALTVADQIDFQAFDVVVAGDDVTNGKPHPEPYLRAAELLGVAPEDCLAFEDSPTGLASAEAAGCHAIGVTNIINLATGPNRRIISSLTEVTIENLAALRINNEDK	Phosphorylated carbohydrates phosphatase
MELPEJPP_00862	12	-4.0298	0	-8.21839	-0.684866	-0.527595	-0.625734	-1.24797	FALSE	0	train	0	FALSE		smc__102037	1081644	Candidatus Aquiluna sp. IMCC13023	Secondary Metabolism Collaboratory	MAQHGIKAHEHKLVPLQTRSERPRSTSVNDFAELSNRQEIWRYLPMDRLQGLDAEVIGEVSQNELSISLAGTVTANWIDSSEPIVGSAGLPEDRISAIAWTNASKTLLVEVPTDQEITEPVFLTLKLEELAAKALHIFVKVGANAKATIVLDHIGQGLLAENVEILLEPGAKLDFVSIQDWDNGSSHVSNQLTRLGKDSILKHVVVSLGGDLVRVTPSVALDSPGAEIQMYGVYLADSKNYFEHRPYVDHIAENCVSNVAYKGALQGAGAHTVWVGDVLIRETAIGTNSYELNRNLLLTDGARADSVPNLEIETGKIEGAGHASASGRFDDEQLFYLMARGIGDTEAKRLVVRGFLNEVVQKVGISQVEDRLIASIEQGLEKAGV	hypothetical protein
MELPEJPP_00896	11	-4.15656	0	-11.9184	-1.08349	-0.8039	-0.994647	-1.74774	FALSE	0	train	0	FALSE		smc__102037	1081644	Candidatus Aquiluna sp. IMCC13023	Secondary Metabolism Collaboratory	MLDELFATASDDADIRSKSVSIESLEALVENMEPAVSALKALEPAPKIKIIAEIKRFSPSVGHMAEIPDAGLLALTYEQSGAHAISVLTERSGFGGSLDDLRHASDAVSIPTLRKDFISCEYQILEARAHGASFVLLILSWLKEPDFLRLSKFAADLGLDVLVETHTAEEIHIANAAGSRLVGINTRDLQTFKTDLRLFETMSHLLSDETIKVAESSVKKPQDVARYWNAGANVVLVGQALVTGDPSLLIPEFINAT	Indole-3-glycerol phosphate synthase
MELPEJPP_00909	12	-3.8635	0	-9.56968	-0.797473	-0.661076	-0.748488	-0.906522	FALSE	0	train	0	FALSE		smc__102037	1081644	Candidatus Aquiluna sp. IMCC13023	Secondary Metabolism Collaboratory	MRILLGITGGIAAYKAANLIRAFSEQGHIVQALPTQNALRFIGKATLEALSGSSIDNDMYQDVHEVRHVELGANADLIVVAPATANFLAKLANGIADDLLMNAILASTSEIYVCPAMHTEMWQNPATQANVSTLRARGINVMEPASGRLTGTDTGPGRLPETEEILSFVMGKKPLIGLAVTVTAGGTREPIDQVRYIGNSSSGRMGIAIATAYRDAGALVRLVACNIELPMPAGIEVVRASSVADLDQAMNNPCEIMVMAAAVSDFQIDKPFEGKLPRGEASTITLVPTKDLIADFAVKNPDTFCLAFALTEDGADVEAISQGKLLSKKVSAVAGNSISSLGSETSEITLVTKLAVLRESGTKIELGRWLVGAISKIMSRA	hypothetical protein
MELPEJPP_00938	11	-3.441	0	-18.4695	-1.67904	-1.50659	-1.58418	-2.10146	FALSE	0	train	0	FALSE		smc__102037	1081644	Candidatus Aquiluna sp. IMCC13023	Secondary Metabolism Collaboratory	MDLILLAVLAAMILLLVNQNRKRKRDAANLVETLQVGSNVILHAGIKGKVIAIGEDDLEIETTPGTKLKVLKQAVRAIQTSEEN	hypothetical protein
MELPEJPP_01044	9	-3.54571	0	-3.37124	-0.374583	-0.0870662	-0.196092	-2.43956	FALSE	0	test	0	FALSE		smc__102037	1081644	Candidatus Aquiluna sp. IMCC13023	Secondary Metabolism Collaboratory	MIIFVAATYWTILWVTALPGSVSQIKLSYPRIEFIEGLRAVFLFRAQGVTPDATALVGGLAIGERELLSLELAQNMKTLSLTHLVAVSGANLAIIMGVVYLLTAALGLARNTRFVTAFLVMVAYVLVVGPESSVLRAATMATFVAIGLWLGRGTKPIISLAWAVIFLLGIDPGLATDFGFALSALATVGLLTMAVPIYNWLSGFMPRLIAIGIAASFSAQLATTPVLLMLQPSIPVYSVLANLIVEPVVAPVTVLGILALILAYPLPFLSSVVSYLASIGTWWITLVANEVSTWPAARVHFVAGPAGIVLAALIVLLCLGLYQRRLSEYRPGLSISLVAVLLMSASWSAIDQIRYQGFEGEWQVVNCDVGQGDALVIRSQGVVALIDVGRESQPIDKCLDNLNISRIDLLVITHFDADHAGGIYGALDGRRVKTAVISGFADDRPLVSLVEAALAQSEVEVLTGFAGMGGKLGELNWKVLAPTAKATEAKDSNDASVIVAFTGGDYGILALGDLGAAGQTRLMRNAGGALSELANRPLLLKVAHHGSADQSSQLFQLLSADVAIFSVGQNPYGHPTKKALDQAAVSGSIIVRTDELGSVAFRFEGQAWKISSAGKLTA	ComE operon protein 3
MELPEJPP_01047	11	-2.141	0	-10.1281	-0.920741	-0.817474	-0.841206	-2.08597	FALSE	0	train	0	FALSE		smc__102037	1081644	Candidatus Aquiluna sp. IMCC13023	Secondary Metabolism Collaboratory	MPLYYERIAGWSPVADTFVAFFGSKPNSFWLDREHHHDARFSIIGSGPKTSQLPKYAKDEQNHNLPFGFRPGFVGVIEYELPEKGPLVVSGIEVDRAFVYDHDNRAMFFVGEFVDRASFADWFHAALLRLALAGGDAANYALSHDAATAASFEVRDTKNDYIANIEKAKDQITRGEIYQLCLTTELSADYVGDPLALFLRLRKDHGAPYCSYLKVGGVSYLSISPERFLTVSGVRVTSSPIKGTRARSSDPEIDLALQASLGADEKERAENLMIVDLIRNDLSSVCTAQSITVESLLALRSYSTVHQLESDVAGELADTKTGFDALTALFPGGSMTGAPKIRACALIAELEDRPRGAYSGAIGWVSPSGDMDLGMVIRTAIFKNQTVSISVGGGITSGSEPETEHAEMQLKALALVQAMDASVNW	Aminodeoxychorismate synthase component 1
MELPEJPP_01086	28	-3.871	0	-49.5018	-1.70696	-0.402507	-2.01743	-0.382112	FALSE	0	train	0	FALSE		smc__102037	1081644	Candidatus Aquiluna sp. IMCC13023	Secondary Metabolism Collaboratory	MAETYTAVGLVATTPRNIVTSEGLSVTSFRLASGSRHFDKETDAWTDGDTNWFTVVAFRQLAVNANESLAKGDRILVSGRLKVRDWDNGERTGTTVEIEADCLGHDLLFGTSTFERAARQDQQAEDSDSTLQPA	Single-stranded DNA-binding protein 1
MELPEJPP_01104	12	-4.1354	0	-6.56167	-0.546806	-0.043658	-0.699525	-1.82811	FALSE	0	train	0	FALSE		smc__102037	1081644	Candidatus Aquiluna sp. IMCC13023	Secondary Metabolism Collaboratory	MVIILVPGPSVLFAIGRALVLGTRAALISVFGNALGVGLQILIVALGLGVLIQQFPDLFFVIKVVGALMIGYLGLKAIWQRKKLDASNASVSPSGKKVLSESIVVGITNAKTLVFFIAALPSFVDPSGGNPSAQMLVLGALFLIIGVTSDSVYAIAAGKARHWLGGSEKRLANFRGIGGLALALLGLYMLLDALL	Homoserine/homoserine lactone efflux protein
MELPEJPP_01112	7	-4.3868	0	-1.95328	-0.27904	0.548935	-0.623553	-2.54694	FALSE	0	eval	0	FALSE		smc__102037	1081644	Candidatus Aquiluna sp. IMCC13023	Secondary Metabolism Collaboratory	MKAIVYRGPGDVVVTEVEKPKPAVGEVLLKISSNTICGTDLRIALGIKRKGVVAPRILGHEVAGEVVEMGDHVVGYEIGDKVGMSPTYSCGTCAECSEKRSHLCKNALVLGHQTDGGLAEFILIPAKAVSDGVLVSYKGDHDPVAVSLAEPLSCIIHGQKFLQITSADTVLVIGGGAIGLMHAKLAKLSGAATVILSEPLEFRRRLALDFGADIAVDPTTEDLSAIVLEETGGAGAQVVILCIGVPTLVNQALQLAANRGRVSMFAGFPVNQNAEIDSNLIHYKELSVVGSSNSTVPDYREAIRLIDTYQVETAKLVTHRFNLDQYLEAVEMMDHPSALKVAIIPE	putative zinc-type alcohol dehydrogenase-like protein YjmD
MELPEJPP_01141	10	-2.97538	0	-10.4468	-1.04468	-0.91538	-1.05704	-1.20387	FALSE	0	train	0	FALSE		smc__102037	1081644	Candidatus Aquiluna sp. IMCC13023	Secondary Metabolism Collaboratory	MSNFGAMDLSGLANKATPPAGTAITGWLVPGDEPTLRRYLTLSETTPVLMLVSDQSEASVRLRAAVLAVLESSQGRFAGIDIDITSSPQLAQAVAVDKAPAMLAILAGQPAPLFQGEATKEQLLSVLGQVLELAGEKNITQTVSVQGGAAPEKPLAPEHLDAVAAIDRGDLPEAKRLYEKLIVEYPNDSDATAGFAQVNLMLRLAAKDQTGTLGPLFYEADQLLIAGDARGSLALLLDSFEIESDARDQIRDRLLEMFILIGDSDPEVVQARRRLATLLF	putative protein
MELPEJPP_01188	4	-3.97925	0	2.98006	0.745015	1.16277	0.934926	-0.0204571	FALSE	0	train	0	FALSE		smc__102037	1081644	Candidatus Aquiluna sp. IMCC13023	Secondary Metabolism Collaboratory	MIRSDKGTIAPLVAIYLSIILLAAFGSVSVIAALVASNRVQGVADMAILYAHDRSVTAGIPNQAKLSNEIVLFLQRAPSAQRLIIVSAAGQVNADTSTLRMCARYQNPLGIGVDSAIICRESKAKSFLLP	hypothetical protein
MELPEJPP_01250	10	-3.75625	0	-15.0329	-1.50329	-1.43935	-1.47748	-1.94692	FALSE	0	eval	0	FALSE		smc__102037	1081644	Candidatus Aquiluna sp. IMCC13023	Secondary Metabolism Collaboratory	MQLASGLATIAILAATLAPSDHWWLVELGQKVGQPRGGEGVVVAVIDTGIDVTHLDLASTVIGGADFSRVGTPEGTTPVGSSGYHGTMVASLIAGQGLESGGIIGVAPGAKLLSVSVGLGVESSDTDAQIAAAIIWSVDAGADVINLSLSRNSSTWPISWDNAFLHAFENDVVVIAASGNDSEGNYWPAAPATIPGVISVTGLNKDLEATLLSGTTGLDVTLSAPGAGLFGSYPGNQIAGWSGSSAATPIVSGVVALMRAQDPKASANDIVFRLINTTRDLGEPGFDEVYGFGMVDPTSAIASALTATTNPLGSLSYWVDLYRASETAEPEGSNLVTPVAPESFLGAPDAQKSSQSQASQAPWYLNPLLYLVITPAAPLLWLALRKRRNEGQGRKIRK	hypothetical protein
MELPEJPP_01285	11	-3.83011	0	19.3287	1.75715	1.99491	1.73857	-0.875133	FALSE	0	train	0	FALSE		smc__102037	1081644	Candidatus Aquiluna sp. IMCC13023	Secondary Metabolism Collaboratory	MKNPWLSYTLIRLSLFFGVFLALIALQFNTFFAAIIAAAVSFAISLVFLDRQRKAMSQSVAEKLARNTSGTYEDKENDLENDLMDSEADKKDPGADQDPKA	hypothetical protein
MELPEJPP_01289	9	-3.04114	0	-25.8783	-2.87536	-2.74662	-2.91018	2.59682	FALSE	0	train	0	FALSE		smc__102037	1081644	Candidatus Aquiluna sp. IMCC13023	Secondary Metabolism Collaboratory	MESIQITQVAVVRLPLRSRFRGIDFREALIFKGSQRYSEFSPFLEYKDDEAATWLRAALEFANSPLPEPKRPLIPINATLPAVRPDQVVETLQAFGQFQTIKIKVAEVGQDLDQDLARIAQAHKSFPDANLRLDANGNYSVAQAMKIIRAIADYPIEYFEQPVASISELVELRTQLAAAEIQMKIAADESIRKQSDPLEVAAAGAADIAVLKVQPLGGITRSLAIASESGLASVVSSALESSIGISHGLHLAASLPSLDYDCGLGTASLIAKDVTRNPLVAVNGYLGLDELEIDSALVSELAVDSERQIWWQQRLDRCLKLL	o-succinylbenzoate synthase
MELPEJPP_01292	25	-4.42657	0	-39.4413	-1.64339	-1.23876	-1.70549	-1.18521	FALSE	0	train	0	FALSE		smc__102037	1081644	Candidatus Aquiluna sp. IMCC13023	Secondary Metabolism Collaboratory	MNPGEIALNGSMLIAVPVALLAGIVTFLSPCVLPLVPGYLGYVSGSANTKTRVMTGAILFVLGFSAVFVSLGVLAGTAGLLVLVRNPWIQVVLGLMVVIFGFAMIGQLGFLQRNFKLKLSPKMGLAGAPFLGVVFALGWTPCIGPTLSAVLVLASDTADPLRGGILATVYSLGIGIPFILIAAGFDWAKTSVGFIKRHIRTFNLVGGAMLIVVGILLMTGLWLRFNNWLQVVTSGIQLPL	hypothetical protein
MELPEJPP_01331	11	-4.2495	0	-30.177	-2.74337	-2.543	-2.79343	-0.318577	FALSE	0	train	0	FALSE		smc__102037	1081644	Candidatus Aquiluna sp. IMCC13023	Secondary Metabolism Collaboratory	MTIIFGLLSAFSYGYADFVGALAAKRIRAVAATTYSFSVGLVLAIIFSLFIGADYSAQTIQAGALAGIAAAVALSCLYAGLAIGPISIVSPLTAVISAIIPVLVDVASGQELSNFVVIAVVLILIAVVLVGFVPGQNVTLPSPLALAYSVGAGLGFSGIFLFLDSAAADSGLAVLVVMKAVGLVLLIGGLFVLWVRAPKKAFIERIVDYKLAGLLLLAGLGDVLGNVTFLIATRSGALAVAAVLTALYPVGTILLARVFLKERIALSQGAGIVLALGACALLAIG	hypothetical protein
MELPEJPP_01339	11	-3.42922	0	-13.2344	-1.20313	-0.932135	-1.23909	-0.981971	FALSE	0	eval	0	FALSE		smc__102037	1081644	Candidatus Aquiluna sp. IMCC13023	Secondary Metabolism Collaboratory	MAKKNQDNSEEVEIRRAPKVLAFALTGAVLGVLLAFGLNLLIPDATRSNANVLGLLLVALGSLGLGLGVVFAIAFDLISSRRTKRAVVNRVSQ	hypothetical protein
MELPEJPP_01350	9	-4.08814	0.1875	-22.7906	-2.53228	-2.35243	-2.52911	-1.07218	FALSE	0	train	0	FALSE		smc__102037	1081644	Candidatus Aquiluna sp. IMCC13023	Secondary Metabolism Collaboratory	MSKVPAAARTLSLLRLMAELGQPTTANRLAQKLEIPRSSCYQLLEVLESQGFAIHFTEDKRWGLGLAAWELGSAYKRHEPLERLARPVITKLVDELSKRANVVGHLGVLDGSDVLYLIEQRPIRSLKLVTEVGVRLPAHLTASGRSMLAHLGQKQLIATFGSGELSKRTSLGPKTLRELTSLLATEAKSGFALEVDEVTLGYASVGVAILDRLNHPIAGLAITLQSQELEKLQLEQLALALSRAADELSGRFGHSG	Transcriptional repressor IclR
MEMAKPGN_00323	23	-4.1385	0	-7.35841	-0.319931	-0.0729711	-0.323624	-1.15978	FALSE	0	train	0	FALSE		smc__10405	1041522	Mycobacterium colombiense CECT 3035	Secondary Metabolism Collaboratory	MRIRILMLCLVVGVATSLTACRPPVQHASGAPVSAPRVGGPVQRLSQPEQKAVAGPVEPDRRIGAIFIDGGPLHVCTGSVVHSTGGNLIMTAAHCLAGASLITFVPGFAGDAAPGPADVWKADAVYLDPRWMASKDPHADYAIARVSNEAGAPVESRVGLALTLGVTPRPAVASPCWAIRRAWVARPSGARPARPSPTPGSPHWPARGWWTGPAARRGSAAPR	hypothetical protein
MEMAKPGN_00419	15	-3.1455	0	25.0062	1.66708	2.50845	1.57512	-1.40796	FALSE	0	test	0	FALSE		smc__10405	1041522	Mycobacterium colombiense CECT 3035	Secondary Metabolism Collaboratory	MPPTLSQIEVWSTEHLVDAAAYWTQTADRWEDAFLTMRNQAQSITWHGAGGEALRQRTGADVSVVSDKADLLRQAAGIARNGASDISAAQRRVLYGVEDAQNAGFAVGEDLSVTDTRSTSPAERAARQTQAEAFAADLRLRAEQLEGADVKVSGQLTAATAGLSGGGFAPGSGSSHGSPADHHTTPGSNRNNGAKLVDYFKQDGGPQPQPQPGPPKPGQQPGFLDQYEQQLTSTGPQSPPPAVPMPAFGKPPDPGPQPVPGPAPTFPPPPSFGQCVGGQVKANVGKDMIKSGYETAIKGAIGGAIGGGVITPEIGGAGAIPGAVLGFVGGFAKGLLEAPVKAAVEGAVECVDPIPGVP	hypothetical protein
MEMAKPGN_00507	7	-1.79771	0	7.27272	1.03896	1.41653	1.16563	-1.34491	FALSE	0	train	0	FALSE		smc__10405	1041522	Mycobacterium colombiense CECT 3035	Secondary Metabolism Collaboratory	MRWANQAVAVNGTPVEDGALPGLQRIGFLRSVRSPQFDGITFHEVVCKSALNKVPNAAALPFRYTVNGYRGCSHACRYCFARPTHEYLELDCGNDFDTQVVVKTNVVEVLRRELRRPSWQRETVALGTNTDPYQRAEGATR	hypothetical protein
MEMAKPGN_00992	8	-3.98167	0	5.50762	0.688453	1.21585	0.658838	-2.15195	FALSE	0	eval	0	FALSE		smc__10405	1041522	Mycobacterium colombiense CECT 3035	Secondary Metabolism Collaboratory	MRYSIRFERACAAPPEVVYGLLIDVERWPDWLPGARSANWEETGSLGAHEGAIRRIVVSGLTMREEVLVDDGPHHHAYRIVSGVPVTDHRADVHIEEQVRGSLIVWRATFRSRIPCAGPLIWLMLRASMPRMATALARGAEHRPA	hypothetical protein
MEMAKPGN_01004	7	-4.15829	0	8.18202	1.16886	1.64512	1.17107	-3.60848	FALSE	0	train	0	FALSE		smc__10405	1041522	Mycobacterium colombiense CECT 3035	Secondary Metabolism Collaboratory	MSGSDRRVTADAEPDVDVVVVGAGFAGLYALHKLRSNGLTVRVFEAGPDVGGTWYFNRYPGARCDVESVDYCYSFSDELQQEWNWSEKYATQAEILAYINWVADRLDLRPGITLNARVISAVLDEQNLRWTVTTHTGESVTARFCLMATGPLSAAMTPPFPGLDAFTGQIYHTASWPHESVDFTGKRVAVIGTGSSGIQSIPIIAESAAQLYVFQRTPNYSVPAGNRPLTDEDRDRVKANYGERRRMSWRSGADHRTSPIRS	Phenylacetone monooxygenase
MEMAKPGN_01144	40	-2.96821	0	-93.1326	-2.32832	-1.33824	-2.65225	-0.464637	FALSE	0	train	0	FALSE		smc__10405	1041522	Mycobacterium colombiense CECT 3035	Secondary Metabolism Collaboratory	MSLYVGLPPEINSARMYSGPGSESMLAAAAAWNAVSAEMRSAATNYESVIAALTSEGWFGPSSAKMSAAVAPFVEWLNATASQAEQAGTQANAAAAAYEAAFAATVPPAAVAANRTQLTNLVASNIFGQNAGLIAANEVQYGEMWAQDAAAMTNYSAASRAATEMTPFQQPQAATTSDGVAQQAVTVAQASGATSASDPSGGLLAWLGLAPNTNGAGQSGLAGLMNFLDGSDGNVFGSFLNNASVANFSNAFTTSGLLNPTSFIDAAVNMNSISSLNAVDSTTSGLGVLAAGLGGTANLASVTAPGAAAVAGVGQASLVGALSVPPAWGATGAAITPLAATTQVGLGAYHGFGSATPMVMEEAGAVGMPGVPLAGIPGGHEEEFSEPMYGFRLRIMGRPPAAG	putative PPE family protein PPE51
MEMAKPGN_01395	9	-2.509	0.166667	9.00064	1.00007	1.32846	0.883496	-1.16656	FALSE	0	train	0	FALSE		smc__10405	1041522	Mycobacterium colombiense CECT 3035	Secondary Metabolism Collaboratory	MTTAIAAHNPVEEDAADGHDDLLLAVAKLNAMALGDTVRVEKQRPKLTEEEIVRAAMTVILVSLVTVIGIAAGAILTMG	hypothetical protein
MEMAKPGN_01400	9	-3.15713	0	-2.39981	-0.266645	0.261826	-0.324241	-0.58941	FALSE	0	train	0	FALSE		smc__10405	1041522	Mycobacterium colombiense CECT 3035	Secondary Metabolism Collaboratory	MLQSTTYLRTLNWYLDTFGMIVSDFLFFPGQRARGPAMSFIRCDRGTTPADHHTLALVLGPANRYVHSAYEVSDLDALAAGGEYLRERGYYRSWGIGRHIQGSQLFDYWRDPDGFLVEHFTDGDMFDNTLEPGWAPFTASGLAQWGPPATKDFLDTDPRAARHQVTAMLTALRADNEFDLNRLIGLLKVAIS	hypothetical protein
MEMAKPGN_01760	8	2.38338	1	13.2337	1.65421	2.04215	1.70846	3.11704	FALSE	0	train	0	FALSE		smc__10405	1041522	Mycobacterium colombiense CECT 3035	Secondary Metabolism Collaboratory	MCAPFAKEAVVERVMSAVPVNVRVVLYTRWRPEEIAAGVSDTRVLQVVRARGGGVYLHNRLHAKFFRNENDVLLGSANLTATALGWSQNPNIELLVPSSRDEIAELEKRLTVESTLATEELAREVEEIAKFFPGPTSVPVQLDHSAEPPDLWIPQLRMPSDLYLAYSHGPSSLTSRSAAAATLDLAVLDLPVGLDKRQFELLVGHRLGCQPIFRDIDQHLERPRRFGEVRQRVSQITGFDHDQAAETWQTLMRWMLEFLPNRYTHDVKRHSEMFSRTKTITESSR	hypothetical protein
MEMAKPGN_01970	6	0.953	0	-2.9361	-0.48935	0.0888621	-0.362433	-3.08483	FALSE	0	train	0	FALSE		smc__10405	1041522	Mycobacterium colombiense CECT 3035	Secondary Metabolism Collaboratory	MWIGDGEAIGDVAIGDELAEHLGNEPVHPVLLDLCTGVAFPAFPSLMEASERGTVPDLFLPLRYGRVTLSERMPQRFYCIARRQNGGLDGETLVFNLDFVGRDGRHLGGIREFTVKRAPREALLRGLGGDATRLLYTLGWEEMPPVAPDDAAENADGTWLISGYDELATELPACIRFDPAADPEHWQRLFAQASDRAPVSGIVWRSSRQPDAAESSAEFTARLEAEVASLLSAVQAALTDETVKLTGGLWIITERAVAAESGEPVDPAQAALWGLGRTIIAEQPRLRCHLVDHDGAEDTVHWLAKLCGAAGATLEEPELALRQGKFLVPRLLPWARSGYLPMPRATDYVLAPTERGAIDNLRLKEIEVAPPAGGEVQIRVEAAGLNFRDVLNVLGLYPGDPGLIGGDLSGIVTELGDGVTGFEVGQRVMGFMPGAFASRVNVPVQLLAPVPDGTGAVDAATIPAAALTARLAFDWARLGPGDRVLVHAASGGVGLAAVQIARQCGATVFATASSYKRAMLRKMGVEYVYDSRSTDFADQILADTGGAGVDVVLNSLTNEGFVEATVRATAQGGRFAEIAKRDIWTREQMAQARPDIDYEIVALDGTIVADPERIRGLLGEVSDALASGEIMPVRAEIYPLTEAKSAFRRMQQARHIGKIVVQMPRPLQPRGDRSYLITGGLGALGLQTASYLAQLGAGDIVLTSRRLPDADAQAAIATIMERYRCRIHTFTADVGDEVQAGELIARIRAELPPLAGVAHLAGVLDDGLLPQQSPDRFRTTLAPKAFGAYHLHLLTMDDDLEFFIMYSSASSVLGSPGQANYATANALLDGLVAERQAGGLPAVAVNFGPWAKGGMATSHAARANLGAQGMIPLEPTAALSALGEVLGQGTAQAVVIKANWQRAAKMLGGSRPPLLDHVLPSAAEATQGDSELLRQLHEVPDAQRADFLTEFLQREVQSFLRLAQPPAATSRFLDLGTDSLMAVELRNRLYGQFGGAFTISATAVFDYPTIRSLAEYLADQVPESASGTDLPSGEAEVVGLPEPA	Phthiocerol synthesis polyketide synthase type I PpsC
MEMAKPGN_02136	989	-4.35245	0.00332356	-3002.9	-3.04245	-2.13196	-3.10742	-2.46318	FALSE	0	train	0	FALSE		smc__10405	1041522	Mycobacterium colombiense CECT 3035	Secondary Metabolism Collaboratory	MSNPTVVVTADGPIRTVTLNRPEALNAADADMHRRLSQIWVELADDPQARAVVLTGAGRAFSAGGDFDFMRSYRDPECRWRVMEEARRIVTEMLHFPLPVVAAVNGPAVGLGSTLAALSDLVLVADNAFLADPHVMVGLVAGDGGAATLPAHMSLLHAKEFLFLGDRIEAQRAVAMGLANRVVPAADLSAEAHKLAARLARLPQHALRDTKRALNQSLELAMASSRNYGLAAERYSMTDTDFLSFLDSQEDAKAR	Short-chain-enoyl-CoA hydratase
MEMAKPGN_02155	15	-4.04875	0	-3.41509	-0.227673	0.20145	-0.265977	-3.11046	FALSE	0	train	0	FALSE		smc__10405	1041522	Mycobacterium colombiense CECT 3035	Secondary Metabolism Collaboratory	MTSLRERNRSRAKRDIGAAALTLFEEQGYAATTVEQIARRAGLSPATFFRYFGSKEEVLFVNEQDAVDGLVAAVAARRDQAQTLQALSAPVVAFAHDYLNDAEAETQRVTRLVMTTRELEARSMHMRLRWEHALAKQLASEQGKEVEAADVLLANLAISCLAAALWQWQSATDAVDVADATRRMFQLAATV	Putative mycofactocin biosynthesis transcriptional regulator MftR
MEMAKPGN_02158	6	-4.39425	0	1.47743	0.246238	0.426111	0.232274	-2.95281	FALSE	0	train	0	FALSE		smc__10405	1041522	Mycobacterium colombiense CECT 3035	Secondary Metabolism Collaboratory	MTTESGNGHASGTDVLSGIRVLDFGKHVAGPWCAALLADLGADVIRIERPGGGDDRYIAPVADDGSGAMYLVCNRGKRAITLASHRAEAAPIVEALLGTADVVVANLPVETRRRMGIDWESLHARHPGAVLVTATAFGDDGPYADRIGFDGTIQAMSGAIALSGEPGMPTRCWVPYIDFATGSLLATGTLAALLARERTGLGQHVDGSLLNTGLLMGNRETVEAQVLGVRRQPTGNRGQTSGPFDVFATKDGFVMASVVGDRQFERWCALIGRDDLLGNHRYASDTERGRNGEELSLLFAAWCSDQTTEKVMAELARAGIAAGPVLRPEEVLEDPQVRFTGHLVEVPYPGMPAPAPIADFPVTLSHTPGRIRGPAPTLGAHTDTILTDLGFSIEQIEQWRAEAVI	Succinyl-CoA--L-malate CoA-transferase beta subunit
MEMAKPGN_02352	32	-4.253	0	-64.8356	-2.02611	-1.14579	-2.14734	-1.52254	FALSE	0	train	0	FALSE		smc__10405	1041522	Mycobacterium colombiense CECT 3035	Secondary Metabolism Collaboratory	MRPGAAAVAGFALFLAGFALFLAGCGGSSHTATTVTSTLPAETKTVTKTVAPPPPPGPKTSIENNGTYIVNKDIAAGTYRTDGGRNACYWARLRSFNTNDVIDNNVGDGQQVVQILPTDAAFMTRSCGKWQKID	hypothetical protein
MEMAKPGN_02518	5	1.885	0	-4.21517	-0.843034	-0.792343	-0.802016	-1.83753	FALSE	0	eval	0	FALSE		smc__10405	1041522	Mycobacterium colombiense CECT 3035	Secondary Metabolism Collaboratory	MEGGPLDWWLDRINLLIDMMGDVDLGGAVELDYSEDSLSALEAVARNRLVDPAEALYDDHQSFTAGVVAYLGEALMRVGGGRWDWVAEAPAGTTIDDPLLRRRLSEHRWRIDSAGEPDATGFPIIRPDSESGLEALSPTHLLLQALARDESGVLVDTYGRWKEAVQAYAAQHPDWSPVKERTLADGLFNAPPPSSLLDEWLARQEQNFPDWAARNGGNWDYSPGSIDRLGALVLRLTPTIQAFHDSVNAEFVEGACYYLGEMLRRGYPSRWVYREFRDEGAPISANFKIQLNDDAGFTSPYALLYSLIESADPTATRTFYDEWVS	hypothetical protein
MEMAKPGN_02521	22	-3.537	0	-77.7573	-3.53442	-3.13942	-3.62055	-2.46521	FALSE	0	train	0	FALSE		smc__10405	1041522	Mycobacterium colombiense CECT 3035	Secondary Metabolism Collaboratory	MTQQELPAPLAELTGLMTECANHGDYAGAARQANELVTLCRATLGERHATVLELKVSLATLQLRAGEEAVAYDEFARLIPDLVEVLGRDHLSTLTARHLLAGRQQPSLSSLAEWSQLFADEQRVLGGEHESVLVAREKIAEKRWEIGDVVGAMAEGEQVLAARRRVLGDDHADTLGTRLMLAIWRGRAGDVPAAIAELEPLIRDLREKLGADHVHLLLARHMFTLWAPDRAGVTDEVAAWAALVDEEARVLGVEHPVTVAARHELAEWCARHVGRADGSGGAGSLGWSAS	hypothetical protein
MEMAKPGN_02686	121	-3.98474	0	-153.349	-1.26735	-0.960857	-1.36887	-2.03092	FALSE	0	train	0	FALSE		smc__10405	1041522	Mycobacterium colombiense CECT 3035	Secondary Metabolism Collaboratory	MDFSYPADVERFRSELRDWLSQNLTDQLVAARRPTGRDDAAFEMLREWNATMADAGWAAVSWPPEYGGRGATVLEQLVYTEETTRARAPMPLNVIGINNIAPAIMQYGTEQQKLTLLPRMMRADEIWCQGMSEPEAGSDLAALRTRAVRDGDDFVVNGQKIWTSLGHRADWCQLYVRTNPEAPKHKGISCLIVDMTLPGIEVRPLVTLNGDADFAEVFFHDVSVPADALLGPLNAGWQVATTTLSHERAGAARLYAEMQVRLEELVDDLAAAGTGALDDPVTLRRLGEIAVRIKYLEVLCQRSISATLHGGDALGSASLAKTVWGEIGQDLAALAFDALGTRGAGAPWANYRLTSRSLTIAGGTTQINKNITAQRVLGLPRK	Putative acyl-CoA dehydrogenase FadE17
MEMAKPGN_02866	14	0.4591	0	-25.1127	-1.79376	-1.42935	-1.83023	-2.80001	FALSE	0	train	0	FALSE		smc__10405	1041522	Mycobacterium colombiense CECT 3035	Secondary Metabolism Collaboratory	MSPHHIVFVSALVVMPLVVIAAIVFSGKLFRAEATLAIVLTVITVAGWVWRMPRGWYTISQIAFRYRLKTSQVCEVADQLGMRVVNRGGLVAPSQRKKMHPELMRLKKRRGVRERSTPNNTRLVYESSAAQPDFLVEADRLQFSREELLRHLRPSITHFGADVEDEAV	hypothetical protein
MEMAKPGN_03377	17	-3.31111	0	-1.77632	-0.10449	0.839732	-0.295603	0.310933	FALSE	0	train	0	FALSE		smc__10405	1041522	Mycobacterium colombiense CECT 3035	Secondary Metabolism Collaboratory	MARATNLNRTLTDWAARGLRVIGLDADGDTTLDDIDGTDPLVVVVGSEGKGLSRLVRQNCDEVVSIPMAGNTESLNASVAAGVVLAEITRQRRS	putative tRNA/rRNA methyltransferase
MEMAKPGN_03600	4	-2.524	0	3.89964	0.97491	1.04712	0.949401	-1.80646	FALSE	0	eval	0	FALSE		smc__10405	1041522	Mycobacterium colombiense CECT 3035	Secondary Metabolism Collaboratory	MFSGAMMAFNPPPHDFRRAAALPFVGWVTMAFGAYIAVKMLRGQDTTDSGGPPRHSSGEETSVRDSVKFVLGMVFLPACGGLAIWDGVHRGMLSLVGLGIATIAMGLLALPLTFGLLKWLLRQVRS	hypothetical protein
MEMAKPGN_03721	72	-2.50842	0	-135.377	-1.88023	-1.37132	-1.99229	-1.97656	FALSE	0	train	0	FALSE		smc__10405	1041522	Mycobacterium colombiense CECT 3035	Secondary Metabolism Collaboratory	MERMSQAPEKELSEAREGRAVESSVDSTDQSSGRQPSAFLWPRSLQARATRRALLLTALGGLLIAGLVTAIPVGGAGSGRLLDSSPVRSTGTKSDAAFNRASPGECLMWPDTTPESSKIVNCGDDHKFEVAESIDMRTFPGSEYGPNAAPPTPARIQQITQEQCEAAVRNYLGAKFDPNSRFTVSLLWPGDRAWRQSGDRRMLCGLQLPGMNNQQQAFKGKVADVDQSKVWPAGTCLGIDSATNQPTDAPVDCAAPHAMEVTGTVNLAEKFPGALPAEPDQDGFIKDSCTKMTDAYLAPVKLRTTTLTLIYPTVPLASWAAGSREVACSIGATLGNGGWATLLNSAKGQLLINGQPPVAPPDIPEERLTMPPIPLQAPAQQPSSQSGSGSVPEIPPNNQHLPGQQPAQQPQQAPQQQAPAQQAPPPADNGAPPPNPAPEAPAPRLPRHRRRRTPLRRHRPPSRRREASRVSVRMDPQRFDELVSDALDLIPPELAAAMDNVVVLVEGRHPEDAELLGLYEGVALTERDSDYFGSLPDAITIYRDALLDVCESEDEVVKEVAVTVIHEIAHHFGIDDDRLHELGWA	hypothetical protein
MEMAKPGN_03754	8	-4.2248	0	-8.36788	-1.04599	-0.353843	-1.19732	-2.45504	FALSE	0	train	0	FALSE		smc__10405	1041522	Mycobacterium colombiense CECT 3035	Secondary Metabolism Collaboratory	MDSPLRRAAALTAAVALVALSANIPAALAITPPSVDPGMVPPDGPPRPDQPMRRANSCSTPITVRNPDVAQLAPGFNLLNITKAWQYSTGNGVPVAVIDTGVSPTPRLPAVPGGDYIMGEDGLSDCDAHGTIVASIIGAAPQGILPMPRPMPATPAFPPPAGPPPAAGAAPRRSKFRRRWLPRRHRRR	hypothetical protein
MEMAKPGN_03774	6	-4.402	0	-1.95901	-0.326502	-0.0758774	-0.427615	-1.7896	FALSE	0	train	0	FALSE		smc__10405	1041522	Mycobacterium colombiense CECT 3035	Secondary Metabolism Collaboratory	MTTLLRRGDDADTSALRRGVIGIVVFAGVWELATRLGGWTGINLPVVGQLPPPSAVALDFTKLVAKPGYWNSWSLSFQRVLAGFAVALLVGGTLGLLMATRPWFNRVVFPVFESLRPIPPLAWVPIAIIFWPTQELSITFVTFLGALFPIVLNTVGGAEQIDRRHMLAARSMGASRSYVFRRVLLPALLPSLVTGAAVGMGITWEVVVAAELISGGGQQSGDGGLGFLVWNAYEGNNLPRVVVAMISLGVAGYLSSGLVRMLGDRLMPWRRVAA	Bicarbonate transport system permease protein CmpB
MEMAKPGN_04240	10	-1.97867	0	-15.22	-1.522	0.326226	-1.92081	-1.71512	FALSE	0	train	0	FALSE		smc__10405	1041522	Mycobacterium colombiense CECT 3035	Secondary Metabolism Collaboratory	MAAVAGVPGASALLTWPTDHLTEAATHWETVAERSYALSHQVWRDAASVDWRGDGAAALRVATHADMETTSSAADQLQAAARVARNGASDLYAARSRVRYAIQDAQAAGYQVGEDLSVTDRMSGGSTAQRAARQAQAQALAGDIRWRAAQLVALDQQVASKITAAVAGIGDNFPQRPALDRPPKDSHVHTVDNHTFKDDPAPQPWQPPPPPYPQGKPVGPGLPPEGLRPPVDGPVTVGPASKPSIEAKGGQSLWDKNGGEWRYDPGQDRYHYPHWDYNPHNAPNSRWGNVGINGLPTHTQAAAPPRSGTVGTPPVVPQPPTPAPKPPAPKLSEGPMIGGGPSFGPQVVPPTHAHQHWLGETNIEEWEEGPAGSH	hypothetical protein
MEMAKPGN_04304	7	-2.16275	0	1.76538	0.252196	0.788395	0.0836238	-2.39816	FALSE	0	eval	0	FALSE		smc__10405	1041522	Mycobacterium colombiense CECT 3035	Secondary Metabolism Collaboratory	MTPPPRGTDRPFTVIVCAACAVGCELSMIDELRPTIRRCPHSMLVSAGCMLGPLTCASRPTGGGVMAVVQPCTNDRVACGPAHWIGPITDSAAAAELRDWLERGQWENTPVPSQLGRHERFTRGSGRRN	hypothetical protein
MEMAKPGN_04363	7	1.91562	0	11.2367	1.60524	2.09569	1.84141	0.0812787	FALSE	0	train	0	FALSE		smc__10405	1041522	Mycobacterium colombiense CECT 3035	Secondary Metabolism Collaboratory	MPQDNAEAPVNAGATKAKSADSQGKRTRARSLPQTDVPSVTLQQALRVPRAISDAYAKQPATPLQLATAIDMSPSSGPYRTLTAASAAYGLTDGGAWAEKIGLTPLGRRAVAPTQEGDDAAALAEAVLKPRVMGAFLRRYDQNKLPKEMIGRNVLEEMGVPAEQTQRAFNAIVESGRAVGFIYEHRGGEYVDLNRVSMPGAASEPDEAIEERGGDGGGGGDTALADIVDITGAGAITDRTPTPPPVKVEEVVNNRVFVTHGKNRAVVEQLKELLTYGGFVPVVSVEKETLAKSIPDKVLDDMRSCSAGIVHVGSEMVLKDDDGNEHKLLNSNVLIEIGAALALYGKRLILLVEEGTELPSNLQGLYQARYAGGELTHSATMKLLKTFNEFKSAPPA	hypothetical protein
MEMAKPGN_04373	14	-4.421	0	-1.95225	-0.139446	0.824417	-0.452771	-0.360069	FALSE	0	train	0	FALSE		smc__10405	1041522	Mycobacterium colombiense CECT 3035	Secondary Metabolism Collaboratory	MTIAAQESTGLSGPPDAGEARPGMRRVALASLAGSVLEWYDFFLYGFAATLVFGPLFFPRASSTAGVLAALGTFAVGFVARPLGGVLFGHLGDRLGRKKMLVATLLIMGIPSFLIGLLPSYAAIGWVAPALLVVLRFLQGVGLGGEWAGAVLVVTETSPQHRSGFWGSLVQTGSALGQGLATGSLFILASTLSEHSFVAWGWRAPFLFGLALGVVGLFIRLRVIESPEFTALRRSGELSPFPLREAVRQHGRTMLICFAVYLGGVTVPFFIETVFLTGYGTKTLGLQSSSVLLGISAVHVTVFWALTVLGGWLADRVGASTVVRTGLLALLVLPAAGLLTLLSASPTLPALLITEGLIGAPLWVIWGALPKYLAASFPARVRYTGMSLSGQSSTIIGGLIPLLLTSVVGHFGGALWPVAVTTTVVAAVGLLAALLGSPAHGRTHGSRSHEEVPL	Fosfomycin resistance protein AbaF
MEMAKPGN_04496	23	-2.69233	0	-30.3977	-1.32164	-0.952279	-1.33139	-1.22344	FALSE	0	train	0	FALSE		smc__10405	1041522	Mycobacterium colombiense CECT 3035	Secondary Metabolism Collaboratory	MTNPHFAWLPPEVNSALIFSGPGPGPLLAAAAAWDGLAEELASSASSFSSVTTDLASGSWQGASSAAMMSVASQYVSWLSAAAAQAEEVSHQASAIATAFEVALAATVQPAVVAANRALVSALAANNHLGQSTAAIADIEAAYEQMWAADVAAMFGYHADASAAVAKLPPWNQVLQNLGFSNTSTAVTRPASSGAVARGYTSRIAGFLRPSAPQ	putative PPE family protein PPE10
MEMAKPGN_04604	8	-2.9314	0	-2.83908	-0.354885	-0.0520778	-0.298417	-3.80419	FALSE	0	train	0	FALSE		smc__10405	1041522	Mycobacterium colombiense CECT 3035	Secondary Metabolism Collaboratory	MPGLFALGLRFQAIGAGEVGTDGSSPQKNPMLLAFAWAIFAVVFVVIAFALAYISRDFIAHQTGTAFLGAKPK	hypothetical protein
MEMAKPGN_04728	8	-3.58175	0	2.69345	0.384779	0.804036	0.435653	-2.04931	FALSE	0	train	0	FALSE		smc__10405	1041522	Mycobacterium colombiense CECT 3035	Secondary Metabolism Collaboratory	MSFVQATPEFVAAAAGDLARIGTTISSANTAAFGPTSGVLAPGADEVSASIAALFDAHSQVYQALSAQAAAFHSQFVQLMNGGAAQYAFAEAANTSPLQSAAGPASVAAQVPAVSAGAVGTSAPTAPAGRWPRRWRRPRPR	hypothetical protein
MEMAKPGN_04730	8	2.38163	0	-2.59128	-0.32391	-0.186415	-0.324487	-3.14885	FALSE	0	train	0	FALSE		smc__10405	1041522	Mycobacterium colombiense CECT 3035	Secondary Metabolism Collaboratory	MLARYLKAQLVVLLCGGLVGPIFLIVYFTLGLDNLLQWMFYVGLVITVADVLIALALANYGAKSSAKVAALEQNGVLALAQITGITETGTWVNNQQVVKVHLHIAGPGLLPFDSEDRVIASVTRLGNLNARKVVVLVNPTTSEYRIDWERSALVNGLVPAQFTVAEDNKTYDLSGQAGPLMEILQILKANNVALNQMVDIRSNPALRAQIQAVVRRAVDQQARPRSRRRPRRPRRRRSSRRPNRRSPRGCRSCRICTPAGRSPTPNTPAGARRSSPKSDGPPGNAG	hypothetical protein
MEMAKPGN_04899	6	-2.3602	0	-3.37951	-0.563251	-0.460395	-0.543266	-1.33412	FALSE	0	train	0	FALSE		smc__10405	1041522	Mycobacterium colombiense CECT 3035	Secondary Metabolism Collaboratory	MFTRPTNPVEADVVETAPKPGAGAAPTKRPPTWSLSNWPVRWKVLAIVLVPLVLATVFGVLRIHGAMANAAGLRLAATRADVVPVITKYMSALDVALLASSTGRDVDGAKKNYEARKGELQARLDDTDVSDDVRSGVNNLLDGGQMLVSKAADPALGLRERVTLYAPILLTAEDVINASVRVDDEKIRAQAQGLSRAVGARGQMTMQKILVTRGADLPEPQLRTSMATLAGTEPSTLFGMSEVLGAGSPEAKTLQQQMVSRMAIMSDPASVLVDNPDLLRSIQTTDDIADQVIKNTTGSVTRTVHARAAERRSAAILDMVLVLGAIVIALAVVLLVARALVRPLRILRDGALKVAHTDLEEEVALVKAGGAEPIPTPLPVYTTEEIGQVAHAVDELHTQALLLAGDEARLRLLVNDMFETMSRRSRTLVDQQLALIDRLERNEDDPERLDSLFRLDHLAARLRRNSANLLVLAGAQLARDQRDPVPLATVINAAVSEVEDYRRVELAGLPECELIGSAAGGAIHLFAELIDNALRYSPPTTSARISASRGGDGGVVVRIADAGLGMNDTDRRMANMRLQAGGDVTPDNARHMGLFVVGRIASLHGIRVGLRGPAANESGSGTTAEIYLPPTVLAGRAVADSPAPRHIRAVSSPSAKLASATAAPPRTPGATTARSSPRTPPARR	hypothetical protein
MEMAKPGN_05295	14	-3.6123	0.0833333	1.50471	0.10748	0.677119	0.212511	0.998795	FALSE	0	train	0	FALSE		smc__10405	1041522	Mycobacterium colombiense CECT 3035	Secondary Metabolism Collaboratory	MTNGLTNRSVSPQDYWASIRKRERANGQPSYAVLYRLDGGQRTLTLHDECQAEAFKAAIKAHGIHRALAMNGYEVRTDNPAPTTTVAQWIRQHIDNLTGVERYTIDSYERYLRQDIEPHLGDIPLDKLTEEDIATWVKQLESTPRAKTGRVPTPKTIKNLHGFLSGALGAAVPKYIPANPAAGRRLPRATGEVPDRDVDGDDIRMLTHKEFAALLDATIDHYQPMLRFMVASGFRWGEVSALKPADVDREAGTVKVRRAWKYASNGYHIGPPKTKRSRRTVNIPADVLDALDYGHEWLFTNALGGPVRYPAFRAMWDRSATKAKLADKPTPHCLRHTCGSWLLAAGEPLVNVSRHLGHENVAITADVYAHVDRRGHQAIAETMAKLLTPPRQS	hypothetical protein
MEMAKPGN_05296	7	-2.38633	0	6.78351	0.969073	1.33077	1.06231	-1.09302	FALSE	0	train	0	FALSE		smc__10405	1041522	Mycobacterium colombiense CECT 3035	Secondary Metabolism Collaboratory	MGIDLFPGITKPTSRDRLGIELADEQLGMIFGMRRVRQECGLSISEVAEAMKVDPAQVSRLESGATNPTMATLRRYAKAVGAVFRVQVRHWQDEQTRMVKRSVEAWESRDEAPSSAEVVSPEFHLKQISAPR	hypothetical protein
MEMHHPEA_00014	7	-4.195	0	-10.0092	-1.42989	-1.08994	-1.50679	-2.72895	FALSE	0	eval	0	FALSE		NPDC049158	83681	Nonomuraea	Shen Lab	MRSQKLIPALALAAGLAVPAVLATASPAGATTSAANCSVAFYDLDASAVDEVDGKDEIRLEVGSRLFPSSWVNMNAGSDADPVDFDYASVNLSSTSSLAFNLREVQPPIVKAGFNLGTYIVYGSTCAGLSTGQSVIVGGIISGTHDSYYEYNLRFRVTGL	hypothetical protein
MEMHHPEA_00074	17	-4.13162	0.0625	31.4704	1.8512	2.27387	1.88941	-0.55158	FALSE	0	train	0	FALSE		NPDC049158	83681	Nonomuraea	Shen Lab	MPPSRLPASRSRRPIRALTCMIAALGMTVATLPAAAEADSLHQEGDLPRTVVTTDMEQDDYASLIRYLLYTNEVDTEGIIYSSGKFHWSGDGKGTPFFLPNREYTTPQTSWRWTGTRTIQDQALRAYAEVYPNLRRHDPHYPTPGELLSKVKIGNIEFENEMAKDTEGSDLIRDLLLDRDSRPLYLQAWGGTNTIARALKSIEDRFGSTKQWPRVKVAVSKKAVILASGFQDDTYAQYIAPVWPDIRVENMAAGYATWGYNCERGQGNVRGLPADRVYFSGAWIKKNIQIGPLGSLYRSWLDGQSMPGDQLDIFGDPERAASGWCKPLAPYDFLSEGDNVAFNPLLKTGIEEPENPLLGGWGGRATQTTTAPNLWTMVGAEKDDTGADVKNYTTLRWAGAAQNDFAARMRWTLTPKYRDGNHPPTVDVHGNDTVRARPGSVVTLTGLATDPDQDAVTLRWSQYREEGSYPGTVTITDRGRGRAAVTVPADATPGQTISIILQGTDDGAFPLTRYDRVFIRVV	hypothetical protein
MEMHHPEA_00116	54	-3.9647	0.0232558	-96.0308	-1.77835	-0.975736	-1.79848	-2.10821	FALSE	0	train	0	FALSE		NPDC049158	83681	Nonomuraea	Shen Lab	MTSPSRQRRDRGGLESEVLAILAGTPGPLTPGEVAQRLTPPPAYTTVMTVLSRLHDKGAVSRIRSGRAYAYSFQRDEAARRAAQMRNLLGEGQDRARVLAQFVGELSEQDEALLQRLLRESGGT	hypothetical protein
MEMHHPEA_00292	15	-4.245	0	-8.99201	-0.599467	0.139052	-0.729544	-2.77329	FALSE	0	eval	0	FALSE		NPDC049158	83681	Nonomuraea	Shen Lab	MTGFVGRRLAQALLQIWGAITIVFVALRVLPGDPAELILGSQATPEQLAALRAQLGLDDPLPVQYLHHLQGLLSLDFGQSWRQGMGALDACLERLGPTLVLSAWAMVFTVVLGFLTGSYAARHANSLADRLISVSSLVGQALPPFWIGIMLSLIFARGLQILPSTADGTMASLLLPAFTLALPFVGWLGRLVRTGVLEEMNQDYVRTARAKGLSDRVVFYIHVLRNTLVPVVTMYGPGRPWAWSASPAAASPRSPGPSSDWSARPAVRCCSRAATWRRCLPGSCAGSARTSSWSSRIRTPRSTRG	hypothetical protein
MEMHHPEA_00297	27	-0.420136	0	-17.523	-0.673961	0.0908188	-0.73762	-3.51491	FALSE	0	train	0	FALSE		NPDC049158	83681	Nonomuraea	Shen Lab	MVGSFVSPVLVGRVDEIAALRAAYEQARSGQPATVLVSGEAGIGKSRLVSTVVRDLPGDPLVLSGGCLELGSEGAPYVPFVAILRDLVRRLGRDRVAAFLPTAGSALGDWLPDLGPAPARYARTRLLTEMLALISRVAEERPVVLVVEDLHWADASSRELFAYLVRNLAGEAVLLIGTVRTGELPVGHPNRRLLAELGRGGDVVRAALGPLEHRHVAELLEAIDGRPPDRSRSGGIHRRSGGNPLFVEALSDAGEAPAADLRTLLLDRIIDLPDPAREVLSAMAVAGAELADEILREVSALPETRLRSALDDLAGRDLVVVGEEGYAIRHDLIREAVYASLLPARRRSTHTRYAAALAARAPDSTALAEHWTAAGEFERALQAAWRAADRADRQNAYDEQLHLLELVLARWTEVADPSRLIDADRTTVLERAAAAAFAAGKSAAGVAHGTTALAGLDSEVEPQRVARLLGLRGQSQNRVDGSGWHDLERAVTLVPPGSSDALRSRLLSALSFVGVAALRHEQSRRYATEALAIAERLGDDGLRAPALLVLAALDGQAGGFEPARRTFAEARRVAETAGDEHTFLTTFQWEAGLIEAVGQYEQAAELARAGQLAAERLGRARSRGSMLAVARAIHLRFLGRWDEAVEVVQNALADGPPPLYAAFMRLVAADIARCRGENDRFEMLFRQVAEFARHAVGAAEAKAEFSVQRIAWAVEQGDPELADRVLGEHLTAAATWPTHEVMRLAVLGARVQRARRAAAPRNRRVAAESADRLAELARVIDAVRAVTPALTAYRLTFQAEAVSGELPSWDRAAAAWRDLGNRYETALVLTGAAGAALASNNRPGARSRLREARAVAAELGAAPLLTRIDDLAVRGQLGDDASTPARNDFGLTRRELDVLRVLVRGRSNPQIAAELFITANTVATHVARILVKLGVATRTEAATRAHDTGLLDP	hypothetical protein
MEMHHPEA_00303	11	-1.13235	0	-2.544	-0.231273	0.678166	-0.672449	-3.1288	FALSE	0	eval	0	FALSE		NPDC049158	83681	Nonomuraea	Shen Lab	MNAALHSPTQCHTFEMKDLDPRVIPAKARDTIASWVGADHPRAYDLQTLATELVTNAIRYGLGTMPAARWVRMRLEPEKGFVRLVVVDPGHANTFPRLRQPVNDPGPDDEDAAIEFGRGLQVVHKITDGSWGHYYNTQNEQVVWALVSCR	hypothetical protein
MEMHHPEA_00330	15	-3.5826	0	7.51662	0.536902	0.842849	0.586265	-2.09369	FALSE	0	train	0	FALSE		NPDC049158	83681	Nonomuraea	Shen Lab	MQRPLAHKSAVGLLAVLWPGLIGGIVLVWRNDAAPFEIFVGVFWSAVWYFWLARIWLGGPMAIGLMRKALFAICPIMIAAAVAVGIADGEVYPSQLVGLAAALCGIAGGVLLSRGDVKKWSLSTVAVRTVRQPPDGIAFDLRSAALRRSRGRFGCLMMVVTVLMLLVVGVIGATLPEGRGTNAPDYIAFMVGVVLVVIIGIAGYIRLNIQARAMGVLTITERHINEHPWPRLRSVALSYKGEAAVVDGISRYPSARLDLSFYDQSDEHHLRLPDAAALHRSIAEALSTHSPEGVFAGWVPRTDATHPVR	hypothetical protein
MEMHHPEA_00684	17	-3.7698	0.0625	25.4715	1.59197	1.9632	1.55361	-0.00848467	FALSE	0	train	0	FALSE		NPDC049158	83681	Nonomuraea	Shen Lab	MPAINYQSLSSEPAAQQLDELTELYSEVYAGPPYAWGPEHAQLFRERFEVQRQQEGYRLITAREHSHLVAFGFGVTLQPTTLWWRNLVAPLPEKITAEHPGRTWALVELLVRAPWRRQHVAETIHDMLLTSRPEERATLTVLPAATPAVAAYRKWGWYKVGEKRNPLPGAPVFAVMIRNLRLE	hypothetical protein
MEMHHPEA_00833	24	-3.9566	0	-24.6577	-1.0274	-0.683923	-1.08279	-2.85318	FALSE	0	eval	0	FALSE		NPDC049158	83681	Nonomuraea	Shen Lab	MAASPAGVRYHATVLRPGDCIEPMPESFMVTVVPCTVPHSAEYGTTYVIADGPWPGMAEMRRLSENGCAPRLRYVASRREEIGLMQLIPLEQDWPKYRTAYCLAVAGNGGKLVGRVLK	hypothetical protein
MEMHHPEA_00934	6	-3.23	0	14.4723	2.41205	2.89221	2.52055	1.876	FALSE	0	train	0	FALSE		NPDC049158	83681	Nonomuraea	Shen Lab	MFTLILLGESLLASSNAIIEAVHDAEALGRLISIGALTFVATAALWWIYFWPPHHRSITSFGGSLRYGYVHYFVFAAAGAFSAGIEVEIDVLTGHSELSNPAASFAVTVPVAIFLAGTWWIAIRDHADRLVNTVVPLAAVLVLCDPLIAVPVTLTAVVLVLVVVVLVLQPPVNTRAPSR	hypothetical protein
MEMHHPEA_01522	9	-3.36867	0	-3.87936	-0.484919	0.072796	-0.57466	0.226593	FALSE	0	train	0	FALSE		NPDC049158	83681	Nonomuraea	Shen Lab	MPDGTTVLATTPTPVSRTLAVKSDVLAFAAEVGRALRRCRSADLVHLHGDHVESAVLGPICRRLDLPLVLTVHAALSKRHQRFARMALRNVDACIAIGANTGDDLARLGVDPRRIWVTSSGLDLEGIAKIRGLGEREPGLIVSVGSLEPMKNHDLLIAAFHAVRRTRPGLRLVIAGDGPQRERLRRLAGQGAGIELPGQLPRNEIYRLVRSAQVFVLASRRLDGKGEGVPTAALEALALGTPVIVSTDAALEPVVQDREAYRTFTSGSVDGLIDVLGSVLDDDEARHRMGALGPGATAALDWPSVASRVEEWYGTALSGIPRHA	Glycogen synthase
MEMHHPEA_01525	632	-3.81391	0.00318471	-2213.44	-3.52458	-1.67031	-3.95522	-2.37933	FALSE	0	train	0	FALSE		NPDC049158	83681	Nonomuraea	Shen Lab	MPFNRTYIANNELDYLTEAVRGHSTCGDGPFTRRATVLVEQITSAGQALLTTSCTHALEMSAILLDLRPGDEVIMPSFTFMSTANAFALRGAVPVFVDCRPDTLNLDERRLEAAITERTRAVVVVHYAGVACAMDEIGELARRYGLAVIEDNAHGLGGHYRGRPLGSFGCLATQSFHETKNIQCGEAGALLVNDTAMTERAEIVREKGTDRSRFYRGQVDKYRWIDIGSSYLPSDVLAAQLTAQLEAFDTIQARRHEVWDRYHEELADWAADNGAGQPTVPDDRAHPAHLYYLLMPDLDHRQAFIAHLAERGVQAVFHYQPLHSSPAGIRYGRTAPGGCPVTEQVADRLVRLPLFAGLDEPGVTRVIDAVRAYEVS	dTDP-4-amino-4,6-dideoxygalactose transaminase
MEMHHPEA_01531	54	-2.783	0	-138.582	-2.56634	-0.738404	-3.06805	-2.07691	FALSE	0	test	0	FALSE		NPDC049158	83681	Nonomuraea	Shen Lab	MSLNHGETAQFKVLTPSTDYRLDIYRMGYYGGMGARLIATVQPSAALPQTQPACLTDGATGLIDCGNWAVSASWDVPASAVSGVYIAKLVREDVADQASHMVFVVRDDTRHSDFLVQTSDATWQAYNAYGGNSLYTGAPIGRGFKVSYNRPFLTWNSSPMSWFFDSEYPLVRWAEANAFDVSYTSSVDTAMRGAEILEHKVFVSSGHDEYWSNEMRNNVQNARDNGVNLTFFSGNEIFWKTRWENSIAEPSSSFRTIVCYKETLANNTRLDPTSTWTGTWRDPRYSPPADGGRPENALTGTLFMVNGLANDSIQVPAEFADMRLWRNTSIANLSPGQTATFPAGTLGYEWDEAPDNAVAPPGLVKFSRTTVPTNDRYLLDYGSQYGAGVPTHRLVLYRHSSGALVFGAGTTQWAWGLDAVHERPGAPTDIRMQQATVNLFADMGAQPASLQPGLVPATPSTDTSPPTSTITNPSSGAGVVAGRAVTIQGTASDTGGGVIGGVEVSFDGTRWFQATGRSAWQYEWTPTGDGAVTIRVRAVDDIGNIQPNPTTVNVTVGGICCTLWSSTTVPDEASHNDSHAVEVGVKFKASDSGLISGIRFYKGSLNTGTHVGHLWSSTGTLLAEATFTNETASGWQQVNLSTPVGVTANTTYIASYHTTSGYYSVSRPYFTDAYSNGPLSAPASAGSGGNGVYAYASSGTFPNQTFDDTNYWVDVVYASSSSLWDDTAVPAVQSLPDTDPVTLGVKFTASTSGVISGIRFYKGSLNTGTHIGSLWSTGGALLASATFSGESASGWQQVNFATPVGVTANTTYIASYFTSSGYYSVSRPYFASAYSSGPLTALASADSGGNGVYAYGATNKFPTGTYQASNYWVDVVFSPTFSLWNSSAVPAVQADPDTSPVTLGVKFTASTSGVIGGIRFYKSTLNTGTHIGSLWSTGGALLASATFSGESASGWQQVNFATPVAVTANTTYIASYFTSSGRYSTSRPYFTNAYSNGPLTALASAGSGGNGVYAYGATNTFPTGTYLSTNYWVDVAFAESS	hypothetical protein
MEMHHPEA_01818	14	3.11271	0	-9.56886	-0.736066	-0.219579	-0.942338	-3.48271	FALSE	0	train	0	FALSE		NPDC049158	83681	Nonomuraea	Shen Lab	MTAISEAHHPRHGPFVGARPFDARDEALFFGRTEEIAELTDMWRHNRLTILHSDAAAGKTSLLRAGIIPALRSANERVLPIGRASSSRVWPTPALPDHNPYVLALLSSWGTDEPPSRIAGLSVDDFLRKRGGTDRHGAPEPTLAAIDQVETFLRQAATNEHHRCRFLDELFETLDERPNLRLLLSVRTDYLDELLRVVKGFGGHAYAEFCLRPFTPETAAEVIRLSSEATGNRSAPDQAKGMLDELRTIRDETGKARERTFAIDPLLLQVVGAYLWGDPPAFERFAAAELDIEVDRALGDFCARMLAAVAADHELSPSRLHAWLRRAVLFEGGRGAWSPAKVTATVVHALEDRHLIRAPHQNGLRMHAPRQRRLLGPLRRLDAGQWPPPPAGSAPLLRAALQADFEGEPGRAHRLAKEAARVCPPEAMRTRAEIESLLGNLAYEQGLLDEAITRYHSAASVYEALHDSTAVGWLLAAVGRIALAQGRQSTAIEELRAAVSRVPHDPLVQTSFGQALWEADQPRAALSVLSGVLDREGDAPEARRTRGEILAHLGDAESALRDIEQSRSRWPQPSTRVARALALATLSRTEAASRELDGAVTDTEDSGPLLLSAARARKLIGDITGAARLIDRAKSAQHPPLPQDQLRIAERLLEDS	hypothetical protein
MEMHHPEA_02207	8	-4.53	0	-5.73219	-0.716523	-0.586887	-0.697428	-4.02759	FALSE	0	train	0	FALSE		NPDC049158	83681	Nonomuraea	Shen Lab	MRWTTIVGALLCATLAGGCAASAAETPAAMTAYDQQDVTFSQEMITHHRQTIQLAELVAKRTDTPYVRELSQKLETNEKADIEKMSSWLKSWQVAVPAEDTKGVAQQVAQLTPKSGKAFDTLWLSLISQHLDHGVMMASSAQSGGKHGPTIEMAARLVSEQTAQIAEIKEHQA	hypothetical protein
MEMHHPEA_02208	8	-4.504	0	-6.61586	-0.826983	-0.668147	-0.842899	-2.32788	FALSE	0	train	0	FALSE		NPDC049158	83681	Nonomuraea	Shen Lab	MTRTQDSQRQVGATRARLPMRLARSASFTVVCVALSAIGHWLAGGNAPGPAMVAGAGAVVLVAATAMAGRERSQPMIIGLLGTAQVGLHVLFASTGESPHLAGVHGQSTWPGMFLCHAVATLLTAWWLAGGEAALWSLLRRLASRAVRILTPVAGPLWPPAAPVAADLVPDRPRERMLRYAVVRRGPPLRSA	hypothetical protein
MEMHHPEA_02264	14	-1.675	0	-17.0583	-1.42152	-1.26338	-1.45047	-5.01696	FALSE	0	train	0	FALSE		NPDC049158	83681	Nonomuraea	Shen Lab	MFDTRRPLVGRTAELAHLSGLLDARRQWVFVLLTGEPGIGKTRLLGAFADLARERGIVAIAGRATEFERSAPYGIVQDALADAHQHPELAGHLDGLRALLSRESGTGDLAGLDRHRRFRGMRQGVERMGESSTLLVLMDDVQWADDASVEVIDYHIRHPPNTSAVIVLACRTGELPRGLARSLTSANVVNLPLGPLSAAEADSMLAGQLPSPGRRQLSRPGRRRLYERSGGNPLFLEILAALPDTPAADLAEITGALAEVTRTDALDRLIVAELAGLDPDRQLVAQAAAVAGDDLDVAFVAAVSGLDPRTVEPALDELVRRRVLGTAGRALVFRHPLVRAAAYQLAGPSWRRAAHRRAAEHLLARGVSDVRRAVHMEHAIGVGDADGAALLVAAAEAVSVNAPATAARWFRAALEASPADATPELRVSLAAALGVSGRLEEARGLLHELVREGGGNRDQAVGLLSAMQRSLGRLEEARALLTGELARVDDSAGRPPLLVELAAIDLLQGQWDSAADNASQALDQPDQESPQGAQASVRRSARPGTSASAVTLLAVAELYRCRFPDGYRLLARARTLMDALTDRELCDDLGVVAPLAWGEFIVDHHDDALRHLARGLQVARDHGRDNVVPLLHAARAMVRAALGEIEAALADAEEAEEIARHLGSAEMLAFAHVVKSRPLLWQAGPEAAVPLVEEVLHGPGMRSAWWRTIADDVVSEVLLSVGRTEDCRRFLAARVGGDPSGLGPGAASVFARRARTEAARGDLTAAGQWYERAAAVVASGAPPARSADVEAARAVLAMAADRPHEAEAAARAAVDCLVTARLPVGEGFARMLLAEVSADAGDIRTAQEQLGQAKALFTRVGAPWPAAQAGRRQRGTAAHGAGGRLSEREREIVELVGEGLTNRQIGERLYLSPRTVETHLARVFRKLGVNTRAALARRSAGRV	hypothetical protein
MEMHHPEA_02414	273	-3.80086	0	-1189.97	-4.39102	-3.91605	-4.47113	-2.54957	FALSE	0	train	0	FALSE		NPDC049158	83681	Nonomuraea	Shen Lab	MSAPAIPLRLTAPDPGWIAEADVVVVGSGIAGLTVALRYAELDPAAKVLVVTKDVLSSGSTRWAQGGIAAVLDPHDTPDEHLNDTLIAGVGLCDVRAVRTLVTEGPGALRRLMERGARFDRTPDGELQLTREGGHRRDRIVHAGGDATGAEVQRALAEAVRAGAVEVIEHALVLDLLTDARGRARGVTLHVMGEGARDGVGAVHARAVVLATGGMGQVYASTTNPVVSTGDGVALALRAGAVVRDIEFVQFHPTVLWLGEESTGQQPLISEAVRGEGAFLIDHEGRAFMRGVHELADLAPRDVVAKAITRTMRESGQSHVFLDGRHFGEERWKTRFPTIYAVCREHGIDPATEPIPVAPAAHYASGGVRTDLHGRTSIEGLYACGEVACTGVHGANRLASNSLLEGLVFAERIAADIHAVSGAEERAPIPPEGAAGQASVSPEGAAGQASVRRAPGEVVASRAATGLADPRIRAKVQARMSGGASVLRSRESLAETARALRDARWTPVQVQPCTESWEATNLLTVATVLVGAARARLETRGSHWREDFPGRDDNDWLGHLDVTLTEEGPQMTYTPHGDTTPPRLAQELAAAGLDPAEIDALIDRALAEDLQEAGDVTSLATIPAEQRAVADVVARKDGIVAGLAVAEAVFVRLGAARTERRAKDGERVRAGDVLMTVEGPVRGLLTAERSALNLLTHLSGIATLTGRWVEAVSGTRARVRDSRKTLPGLRALEKYAVRCGGGVNHRMSLSDAALIKDNHVVAAGGVAEAFRAVRERYPELPIEVEVDRIDQLGPVLEEGAEEILLDNFTVEETAQAVHIVRNRAKLEASGGLTLESARAVAETGVDYLAVGALTHSAPALDIALDLRG	hypothetical protein
MEMHHPEA_02506	10	-4.142	0	-1.6371	-0.16371	0.234485	-0.00555286	-3.63889	FALSE	0	train	0	FALSE		NPDC049158	83681	Nonomuraea	Shen Lab	MRKRLTRQTTIDGAIAYADEHGIDALSISALARHLGVAAPSLYVHLPGGLRDLRIALSVKGHRDLAQHCRRAATGRSGADALRALAHAQRAYAREHPALYAATHFAVDGFDDEEVRSAADEAAAVTVDVLAVGSLTGAALAHAARGIRSAVQGFCALESAGVFALRVSLDDSFAWLVDALVTKAMGATALSTGATALSTGATALSTGAAALSTGATAVWESGPRPT	hypothetical protein
MEMHHPEA_02517	59	-4.407	0	-210.873	-3.57412	-2.99502	-3.66039	-2.81367	FALSE	0	train	0	FALSE		NPDC049158	83681	Nonomuraea	Shen Lab	MKRHGLKGHGVKRLRLPSKWHLVLLPMSVVTVLPFVWMILSSVMTQGELNRFPPPFWPEGIDLGGYRTVLNGSNFPRWFLNSVIVSGAIVLAQLALCSLAGYAFARIRFTGSRITLVLVIATALIPFQLTVIPTFLIFNKVGLTDTLGALIVPQLSSAVGIFLMTSFFQSFPRELEEAARIDGCSRYGVFFKVVLPVARPALAALAVITFITAWNDLFWPVVAINSDANYTVQVGLTSFQGQHRADWPAIMAGTVLTTLPVLGVFLFGQRRFVQALTGAVKG	L-arabinose transport system permease protein AraQ
MEMHHPEA_02711	119	-3.57267	0	-461.657	-3.9798	-3.62533	-4.05183	-2.68161	FALSE	0	train	0	FALSE		NPDC049158	83681	Nonomuraea	Shen Lab	MSAALGTSGNNPRVGSGVSRMQTVGWWGHDSGMTEAPPKEPAAPPTALRRSSEGRFLMGVCAGLGRYTGIDPVVFRVAFAVLLFGSGMGLFLYIAAFLLMKEPNGRPGYIEQWTGRDFDAATVMALLTAVLAAGLGLNLATVWLDSGTLVVGMMLAIGLLAAHTNGVDLLGLVRSMPERLTRRAHPGDSEPYLNDFTYSPIPGHTAPTTGYARPRPAAEPYTREPVTETQTAAERPAETVTASPAGSEPPTAPTRVNPVPADVPIDDRATDEPTESPIDRRADEPAAVRAEPYETAEPYETAEPYGRAEPYGSAEPYGSAEPRPRPAPGTPPQPPAPPRSRTDPMTALTYGEPFAPNGPFQPLDPRRRAAGGYSPYDPALYGRPTPPPRQKQKRPRSFIGAMTMLLAIIIGGIVVAVQARSASGVSPTLVGGAVLVTIGAGLLIAAWWGRGAGLVAAGTMVALLVGLGMMVGDLPRNIGDFVWRPTTVAEASRIYDVGVGDGRLDLSALKLTPGANLTVNAKVSIGELTVIVPPTTRVEVHATNKVGDIKVDQSLRGGVDVKFDKVLEPDTRPKGAVPTIVLNLRGGVGDMEVRRAA	hypothetical protein
MEMHHPEA_02834	19	-4.17357	0.0909091	-22.2479	-1.236	-1.01536	-1.21344	-1.62349	FALSE	0	train	0	FALSE		NPDC049158	83681	Nonomuraea	Shen Lab	MRRMAVMLALLLAAGCGPPDRPYTPGGVATPVTGETAAAPAPTPAQGKTVDVGDELKVKVEKGTAGALQRLFADYYVERWKAVVTSDTGYLRHVEPSVIPQAGEWVRGFADRQESARGVARLYRLRITSVMGKGAQVDTCVDERGVRLVSTPTGKAVAPQPDWVRAPYLQTVLAHRGDDGVWRIREFRQDKEGCT	hypothetical protein
MEMHHPEA_02885	11	-3.93557	0	9.61204	0.873822	1.1113	0.938899	-0.74778	FALSE	0	train	0	FALSE		NPDC049158	83681	Nonomuraea	Shen Lab	MKRGRRSGIESETEYFGSHAQQAMLSFRVRDLDAMLAQLRAKAAGVDKETQDLEGVGRFGWVTEPDGNRVELWQSS	hypothetical protein
MEMHHPEA_03146	9	0.142	0	-10.7572	-1.19524	-0.322871	-0.8486	0.461198	FALSE	0	train	0	FALSE		NPDC049158	83681	Nonomuraea	Shen Lab	MPGSQRVCGACRSELIRELAEVPGLAEDFELARTRQVRLGGGTVGGRGTETPLPYNERASEVSAVLQAVLNGWARTLATSVQKLRGPTCLDCEHPTCTYIDLGRAPRHQPAHAAHWLRRHADALIRHQGGVKALEDILTAIRNGRRAIDRAPDSMYAGPCSVCDGDLYARPGAAAVTCRWCRDDDNRPLRYEVADRRTHMLHVLEEYELTAPEVARALTSLIHPIKPALLHTWVSRQKLQPVCINEAGRMLFRVGDVVDLMLQPIESKTGKETCI	hypothetical protein
MEMHHPEA_03174	8	-3.96329	0	1.47547	0.184434	0.361591	0.258149	0.0345521	FALSE	0	train	0	FALSE		NPDC049158	83681	Nonomuraea	Shen Lab	MDVTPPSTLRRLGIALAGLAVAGLTAVACVLSFDDLRALAIRGESRPDLAFLYPAGFDALLVVALIGVLLLRSARLLVRAQAALVLVLLIVAAAASNALTALQIQLDVRPLAVGVAIAPWIMLAIALWLWLLLIKHVQARRTSTDDDDDGTAEQDIVPFHRNRPAETPPPLTKPLHHPVLETTPVVGPTPAPETPPISARVTHWPATPGEDPDAEPRHLPLRSSEPTAEWPRQPERAQEPTPGLEPHAHRSEHDLEPGVRTPDREDQRPDREDQREPEATLPGPVAHSEPDRRTEPDGPTEPDGPTEPDGRTEPGDRSEPQAADTPARAPKLRRGLRKRAQEPTDEEPRGAAPDPFLPEPEPTPEPEPAPKAVPTPKAAPTSEPSAEPQSAPEESNEQKRPVRWGDRIKPTDVLVHPRTPVVTDRDTDTQPVRVFSDIPAAPPRARPAKAGAAEAGAAEAAEQAEAKAGVAEQVEARGNPDPDHGPEAADPAESATARRTLQDRALEDTAPHPVIEDDAPSGRLRSTPLPPED	hypothetical protein
MEMHHPEA_03304	8	-3.214	0	-3.29846	-0.412308	0.491902	-0.765663	-3.61953	FALSE	0	train	0	FALSE		NPDC049158	83681	Nonomuraea	Shen Lab	MIDAARPVQAAPELAIRVAARVAVRRRRRRIATSVATAVAAVLIAIGIVSPYVVTRYDPVVTSPEVAGVQVRYLPKGFDAPRRLRTQETDQAGQVRLRGEALRWEAGGAFVQVSVFRTDEIMRDGMDILSLNVFRSPVEPRRSGDPVLSDDGTASMWVADHRLLLKVTVSAGLKGERDRIAGGLRVTGWDSAFAGLGITYMPAGMWIAGTADTYGAALNRLWQGDSGRRVLVEVVYGRDAATLDKLRAAVPPEEPLTETRPASVHDLPAYAGATGQAGRVMLWLVKPGIGVRVRADHLPESELKRIAEGIQAIPDGRSQSVDGIGVSVDDPKLRPGPVRTALATGWRTTTRRWTGRNGDDTVTVSVQRGSGMSSQDWWNSLSSGKAKPTTIAGLSGNLLGQGASTTTRTFVWTPEFGLAIVVTSPERDLRRIVKEIAVP	hypothetical protein
MEMHHPEA_03387	54	-3.41779	0	-184.05	-3.47264	-3.36267	-3.50499	-1.95052	FALSE	0	train	0	FALSE		NPDC049158	83681	Nonomuraea	Shen Lab	MTDDRLLEAARNNAEWCDAVCRSHGSPGTFSALSWTNPGVTPTYYPDAVTLSPEGTWADLLAGVEGKRSASVKDSFAVLQLPPGWDLLFEAEWIHRPAPTTTGEAITPTATGVTISPAATGDVIAWEAVRDAGTLRDWERACFPADDTDLFRPPLLGEVTVLAGRIGGDIVCGSALNASGSVVGVSNVFALGCDLNAAWSGTVALAAELFPGRPLVGYETDPAPASRHGFTPIGPLRVWLKA	hypothetical protein
MEMHHPEA_03442	11	-1.85273	0	8.51253	0.773867	1.51215	0.773614	-3.58988	FALSE	0	train	0	FALSE		NPDC049158	83681	Nonomuraea	Shen Lab	MRVLLSTYGSRGDVEPLVGTAHDGPTPTTESLTAALRTVLTPETRVRATAVAGTIRTDGAAVAAKPLLDAVSRERPPVSA	hypothetical protein
MEMHHPEA_03683	39	-4.043	0.0833333	19.6977	0.532371	1.566	0.297143	-4.11533	FALSE	0	train	0	FALSE		NPDC049158	83681	Nonomuraea	Shen Lab	MSLDVSWVLSPLLALPGVARGVVLSRDGLILGGSADVSAESGERAAAMTSSVLGAARALCDGLSNGTEGEVVDIVISAGSGYYYVAPAGDRAAIVVAATGAVNIGSLAYEVQLQVQKLIKAFDEASAARVPGVRT	hypothetical protein
MEMHHPEA_03839	16	-1.47536	0.0909091	23.6089	1.47556	1.97434	1.61315	0.0885292	FALSE	0	train	0	FALSE		NPDC049158	83681	Nonomuraea	Shen Lab	MGRMSASTATPGRWQLPGGAVEPPAEGAGLDTAALRWHAARELAEETGLGTAPSELSLWLVARCENGSVGVVFLAPHRPASLLRERFAALTSAEAAQGRDPELEQIAFVRSPAEVAGLKGTYVDYLGPLVRHYVNSGS	hypothetical protein
MEMHHPEA_03875	8	-3.75975	1	3.91381	0.489226	0.775135	0.396043	-2.49486	FALSE	0	test	0	FALSE		NPDC049158	83681	Nonomuraea	Shen Lab	MTVHDLRDVLREHGDGPSPANPARHEEIAARIRRIRLRRRALGGGVAAVAAAVALGVSLLPGSLSGPTEPLPATAAEATLVPKQLADFLLPQFTASDGTKYRRIATASIKRTGPTKVSVTIPVSGKPLDVAAVCAGPNKGGVRVSTSADGPASAIFTRCSKRMELRPLRVPGSTSGTKLTVTFDAIDWDCTSRNGKCVQPKTVPGAWSLAVYEWTPPARPVEPPPFKDLPDHVGKAQLAERKTGVWPQEASATFKVRGKAGFAAVCTGDLAGRLLFSFEVDGRKQSGSRSCSWEGSAFPLAVSDFANPTDRTTTVKVTWMLLGSGTNRPVRWSFGVYRK	hypothetical protein
MEMHHPEA_03973	7	-3.48025	0	-8.06244	-1.15178	-0.851758	-1.15336	-3.68619	FALSE	0	eval	0	FALSE		NPDC049158	83681	Nonomuraea	Shen Lab	MEPHPLLAGDPAQVGSYRVAGRLGQGGQGVVYLGESAAGERVAIKLLTYAAGEEGRAGFAKEIELARRVKAFCTATVLATGELNGVPYVISEYVDGPSLARVLAERGPLRPAELRRLAIGSLTALTAIHQAGVVHRDLKPGNVLLGRDGPRVIDFGISRALDSSELTGEHLAGTPPYMAPEQFGGAGAGPPADLFAWAATVVCAASGKPPFGSGDLPSVLNRILSAEPDLGDLRGDLRDLVARCLAKDPAARPTAARALLTLLGHPVPPQGLLTEGTKSAAPPAAAPPAVASSPGVPSAGSPSVSHSVPPASGGPSGPSPSTLVPGRRSGRRLALIGTAAVLVAVAGVAVAIKQAGTTVRGATGTGTPGTSIGGTGVPATGAPATAQTGVPSSTPSGAATADEVLPTTSTTTAKVPGTKITLHENPADPVWVNSAYGTVRRGEGSPAYVRDAKTGKFQYFGNFQQPTVSPYGAYVAALSITTLTRTDYNTIRLVTTATGEDVELRTADKPGNTLDARWNADGRHLLMTFSNGRPGSQNTAGFVIVDAATKSVRSRLTPGGRKGGYSWGPDASTLMRQERDGAISFVGLDGTVVRTFRDKGDLMNVGTATVRIGTGTATVFATVCPGTLKGICLWDATTGARRAVIPSDKSTTFNGWLDSEHFLTTVTKAGTTRLVLAGLDGKTKRVLAEGPATELKAVTLWYSRK	hypothetical protein
MEMHHPEA_04103	22	-4.00367	0.075	14.6771	0.698909	1.43895	0.754947	0.404976	FALSE	0	train	0	FALSE		NPDC049158	83681	Nonomuraea	Shen Lab	MNRPRRVIVAVVAAGLLTSCGGGAGSDDSGKSHGPRTGTPTPSSSASPERVAPKTQLSVPSLYDTSRGWESDLPGDQLTLPHSGAVAVFRQGGKNDGTFTVLDVTSGQSLWKSEVKGPGLMSALSVTVQGKDYLVATASGFQGADVVSKGRQVTTIDIFPARAAGDGVKPAHHLELDGEGAVTNGGGGLLVQLDNDVVVTVDPATGTTKTYDLRKMKPPASECKLCFASTKAVAVTPRGPLLATNTQPRRHYWVPGAWSGGTLTTDSDHQLFIAPVKDSLVAQWRDEGVPNDTWAVLDPATGKARAKVDCAPDQGVTADDSKGASLSADGRYLVRGHTAFDLDKGTGHCFEETDRDKPVHLTGVTDGGVAFGIGASAADQADPRVTIDLATGQVQLGNYVVAPFGDYSGYGLFWEDSTNTMVAYPHAK	hypothetical protein
MEMHHPEA_04364	76	-4.07458	0	-315.839	-4.15578	-3.9052	-4.19666	-2.97766	FALSE	0	train	0	FALSE		NPDC049158	83681	Nonomuraea	Shen Lab	MARIPGVGLAKGLSVTLRHMLRKSVTQQYPEVKPDLPPRSRGVIALVEENCTSCMLCARECPDWCIYIDSHKETLPAPEGGRPRQRNVLDRFAIDFALCMYCGICIEVCPFDALFWSPEFEYAEGDIRNLLHEKDRLATWAPTVLPPPAHDPGAEPPKELTAARRPARGPSTARPGTAGPAADRAGTASGVGSGPASGTAAGPVADTASEPAPGTETGPSSTGQPSAEEFSTGTGQPSSPPGRGEQTSGTSRRGRKMADPRSIRPPGRLDPEKTRESEEDS	hypothetical protein
MEMHHPEA_04385	7	-2.802	0	10.5379	1.50541	1.7742	1.44861	-1.36045	FALSE	0	train	0	FALSE		NPDC049158	83681	Nonomuraea	Shen Lab	MASTYDVRVWRILVNKNKGGRTYTVRWITDGKPWRETFSTRALAESFYAELLGFIRKGLAFDPATGRPVEHAGRRGRSVSWWSLACSYVDHRWDEAAPNSRRSMADALATITLSLVGPAPAAPSKREIRNAVTRWAANASRRGSASVPDDLIRTVTWLERNTLAVSSLADEAIVLAVLKGISKTLAGEPAAATTIARKRAVLYNVLEYAVSPARLLDRNLLATIRWRVPKVAEEVSPRRVVNVEQAEALLAEVGAAAPRLKAFFASIYYSALRPAEAVDVTIDKISLPEGRQSDEWGWFYLGGSAPAVGAAWTNNGKRRESRGLKHRPRKAVRPVPIPPPLVAILRDHIAAYGVGTDGHVFVAARGGLLSESVYGRVWQLARAAVFGSAQAASPLAERPYDLRHACVSTWLNAGVPAPQVAEWAGHSVNVLLRVYAACIVGQDDMSKQRIAAALRPTPSALDADTDTTQAPGESRGGP	hypothetical protein
MEMHHPEA_04388	7	-3.16333	0	10.248	1.464	1.78798	1.55687	2.47365	FALSE	0	train	0	FALSE		NPDC049158	83681	Nonomuraea	Shen Lab	MSRHRVEVTETYAKGVQDNPWSVDRRVTATESAACLRPVEVKANGQRRLIACGRRLPADRQCDACRVRIHVTEVRRVQE	hypothetical protein
MEMHHPEA_04458	20	-3.449	0.0714286	-3.13258	-0.156629	0.231481	-0.122384	-2.28456	FALSE	0	eval	0	FALSE		NPDC049158	83681	Nonomuraea	Shen Lab	MLFGAGVTSARRLGVLEAIGDRAHPELAVYEVNRAGRRTPGMSPTELPNLVSKPRQLLRGDVEQGLFSALPDDVEIRYSTVPTRITQDDSAAEVTLHDTAADTTVTERFDLVVGADGLRSTVRRLVFGPEDYLRPLNYMVGATALDEPVAGFGLREGLILAEPRRSAWTFSFAGHAPSLMFSYRTDDIDAEFARPPIESIRAAFGPRPAGPVLESLFTAFEQAPDHLFDSVHQVKMPSWHRGRVVLVGDAAWCVTLYAGMGASSGIAGGELLGTMLRRHPGDLPGALRAWETRMRPFLSILFSSC	putative protein
MEMHHPEA_04509	16	-3.98686	0	21.8332	1.36458	1.81409	1.32682	1.07232	FALSE	0	eval	0	FALSE		NPDC049158	83681	Nonomuraea	Shen Lab	MADDLRRKIETGELGQGAQLPTYDDLAREYLCSLAVARKAVDLLRQQGLVITKQGLGSFVRERSAMVRHGVERYARHHWKGIEPATILGAEATNQGRKATRIIRGLGVTPAPALVAERLGIAEGTDVWARKRTTFLDGRPNQLADSYYPLAIAQGTPLMEEETGPGGDFARLDEAGHSPTRIREEWHARMPSGPERAALRLPDGTPVIDFIRTIIDQSGEPVEVMLSVIAGDTTSFIYEFPVPD	hypothetical protein
MEMHHPEA_04536	46	-3.58927	0.0486111	18.5442	0.412094	0.890644	0.432838	-0.174172	FALSE	0	train	0	FALSE		NPDC049158	83681	Nonomuraea	Shen Lab	MTTQATATQPGPVNDLELYEIPDAMRLLKLSRTVIYEQLRTGRLRSVCQGRRRLIPPSAIRDYITLLESEAPARPAAGDGNEASN	hypothetical protein
MEMHHPEA_04603	9	0.379	0	-8.13654	-0.90406	-0.502315	-0.942377	-2.28517	FALSE	0	train	0	FALSE		NPDC049158	83681	Nonomuraea	Shen Lab	MPAFPYADDLAEELASMAGEVPATVSVLGLAAPEQSAVQRRLEELVLAVAGPRDGASLETVTHQDRTTVWLPGRLRAVGFHASGSMTVHLDMPPSEDLFENDPGDAELTGMLRAAGDQIGLPSLVPAEDELLFERLWRVKAAGERRTEPSLCRALGSFRHYVRDLPVYGRASSTVELGASGGVTSLSVSTRRFAGDGGGARVAEPEVRTPAQAAREVAARVAESFAGMEDTRLTPQWFRFGYLSLGRRRPQTLLTPFYIASIRVQSETEVSAHVTAVPGCAGRFSPTLNLVPKPRRVA	hypothetical protein
MEMHHPEA_04624	25	-4.2054	0	-9.61644	-0.384658	1.08993	-0.459764	-2.47008	FALSE	0	train	0	FALSE		NPDC049158	83681	Nonomuraea	Shen Lab	MRTRKPAALAATALLTAALVGIATPAHAAPTDCTTGRDGKTVWVYCGGGYGQYRVSIYVINPPTGSWPEYGPCVFPGQRSEYTPYHNYSFLGPAVAYC	hypothetical protein
MEMHHPEA_04628	35	-4.07174	0	-2.69681	-0.0770516	1.2798	-0.0549765	-1.2561	FALSE	0	train	0	FALSE		NPDC049158	83681	Nonomuraea	Shen Lab	MPEATAATAHSAQVQDRLRGLVAGLPRPARDLVTGFVDRPGKRLRSTLLGAAARCGPHDPERVVRLGAVVELLHLASLVHDDVIDRAPTRRGAPAAHLVAGPELAVLAGLSCLALAGTEAADLGTGPNRLISAAVAHLAQGELLDVERAFDTTYTLADYDELVERKTGALFRLCCVLGAAEARLGPPRAEALAAFGRQLGVAFQILDDCLDLAGPAANSGKPAGTDHLLGLFGAPTLCALRDAPSGELAALLLDPALTAADLPRVRTLVIAYGGMSAAHDLARAAHDEALAALAPLGGLGDGGAGRQALLSVATSLWREAPC	hypothetical protein
MEMHHPEA_04722	8	-0.47492	0.2	5.25801	0.751145	1.21781	0.736371	-3.45229	FALSE	0	train	0	FALSE		NPDC049158	83681	Nonomuraea	Shen Lab	MTHYWFPDNTVLCNFACVSRLDLLESILRGRGRWAEAIAYEASRSARVYPELNSVARDRWLGDPIEIDDQGDVEQIERIRRAAFGGRRSELEAPR	hypothetical protein
MEMHHPEA_04742	36	-3.70056	0	-87.2438	-2.42344	-2.02861	-2.31891	-3.26385	FALSE	0	test	0	FALSE		NPDC049158	83681	Nonomuraea	Shen Lab	MSKRSRRRRVLTSGAPSWLPGFGPGEPHGPDEDFPFDEPGGGEGGVREPRRPKPAPPSLMAQALLPEPPVRARDRSIPSPDEVTRMPALG	hypothetical protein
MEMHHPEA_04804	13	-2.85117	0	-24.7718	-1.90553	-1.74013	-1.89167	-1.78458	FALSE	0	train	0	FALSE		NPDC049158	83681	Nonomuraea	Shen Lab	MVTPAEAKGILGRYEKLADQAVLQGKGWEAAGGGLFLQQTKADERVNTMIGNHSTNPMEIRKTRFTIPRSGANPPWFLAEYTQKGSKSWTQVIFQKTAQGWRVVASSFTDSTMKVPAIAKDRDGLATALPADERGTLAVSPRQAAQSHVRLIATAGADPRARQTIAPGRFTTETANFVLAERKGLGGQWNVRYQPKLVPEIFALKTSAGGALIWYGYLQGDSFIARSGSTYTASFNDRGTAALSHGKTFKKRLKRNSVSSYLAVIPPSRGKARVINEWFSLLSITGS	hypothetical protein
MEMHHPEA_04805	17	2.08154	0.5	16.6222	1.03889	1.99202	0.993279	-0.0135357	FALSE	0	train	0	FALSE		NPDC049158	83681	Nonomuraea	Shen Lab	MERAGTLKGQLVSFALSARFRRQLDTVFDQTFPGGVVVEEAGASLVIDHFILQHRLQDGDSVVDKFVLAHPELSAEERDMLLGWKDVVEGIFEVRGKSGDSISLFNLVDELTYRTRSNLGKAAFRSLKKGMFLIGRVVPLGDDWLVSGNLAAFPASERAALLTQAAELSLRSPELVFRNPEKLATARRMLADQRELFIELYGDELIVVPCDVLTERVNAFWNAVAERAAVTERAKVDFDFPEEMDYAETVAIHFDPDTGLSFYFDFGLLQDLFDNPALIARRRYRETMTSYLRDDTVSPAAIRILAERDTEKAGVVFQKLLKKRGFSWAEHGEALLRKHKARYFETPQLPTNIPVSETMAEHLRNTRQGQRE	hypothetical protein
MEMHHPEA_04842	25	-3.30017	0.0588235	-41.4538	-1.65815	-0.541707	-2.06608	-2.79953	FALSE	0	eval	0	FALSE		NPDC049158	83681	Nonomuraea	Shen Lab	MRKPSEALTREIEKALGLHGQLLELLPQIHNSLGPKWFQEWPRVEAAAHTIRTSEPMIIPGLLQTERYAKRVFLGKPGATEDEAEKAVQLRIRRQSVFLRKPPPMYSTLVDENVLHRPVGGNEVMREQLAKILEILNPPYITVRVLPLAAGLTTGLMGAFEVATLRDGGPDHAYIESVEEGRVTNRTQTVQALIVRWDALSNMAHPVDASREIIREVMSRYE	hypothetical protein
MEMHHPEA_04966	110	-3.23716	0	-333.629	-3.08916	-2.87828	-3.19157	-2.15404	FALSE	0	train	0	FALSE		NPDC049158	83681	Nonomuraea	Shen Lab	MVKRLVLAWAATALAATGAAVAVLGLLGGVFTGTSGRVLSQSEIRAALATATVRAPGTAAPKTSAGSRGGKVIRTAGGTVIASCVGGRVTLRSWSPAQGYSVDDVDPGPRQEAMVEFDADEDEGADVDVRIGCSGDQPVTLPR	hypothetical protein
MEMHHPEA_05122	27	-2.94813	0	-45.3542	-1.67979	-1.14184	-1.68051	-2.57036	FALSE	0	train	0	FALSE		NPDC049158	83681	Nonomuraea	Shen Lab	MEKSSQVTEDKKPTKKIDLKIKRLEKVETTQLRLVG	hypothetical protein
MEMHHPEA_05429	65	-3.78031	0	-178.1	-2.74	-2.35475	-2.73342	-1.75193	FALSE	0	train	0	FALSE		NPDC049158	83681	Nonomuraea	Shen Lab	MVTAVYVREVADLSVEVDRAEGAANVRLDGDLDKLTAPRLKKVLAELIAAGHVSIVIDTAGLAFCDSSGLWVLVEHQRKVGERGGSLGLTGVQGVLRRVLEVTGLKAAFDSVQPSAAS	Anti-sigma-B factor antagonist
MEMHHPEA_05673	7	-0.293	0	1.14705	0.163865	0.675358	0.00787865	-3.55719	FALSE	0	train	0	FALSE		NPDC049158	83681	Nonomuraea	Shen Lab	MTATLTRRATAGEGENVLGVSFRCPYGSRRVPTVPVPPTVPVVQALKRKAAAVADAELGRLASRAPSLDAAARAEIRDAVQRVVDAFLYEPISRVTSYADSPLGESYADALRELFSLELPAFGPTGSAG	hypothetical protein
MEMHHPEA_06033	6	-4.022	0	6.84065	1.14011	1.53534	1.34936	-3.36736	FALSE	0	train	0	FALSE		NPDC049158	83681	Nonomuraea	Shen Lab	METRELAYFAAVAEELHFGRAAARLGIAQPPLSRAIQKLERRLGVTLFDRSGRRVALTPAGEVLAREAAKALDAVAAAEHRTRRAGRTEPRLVVALKPGGDGALLPDILAAYQSCPDALPVEVVLCGVAERAQLLRDGTADVAFLHHPWEDMTGFDTEPLLVEGGVAVVPARHPLAARPFVHLADLDADPTPRWPDPRTPNPGASRRHASEPHASGPHGSGPHGSGPQAASTSRGGSESHVAAGLRAGDAAQIMQLVALGRLIAVVPESAKEQVRRDLVCVPVVDAAPTTVVLAWPEQTRSSALAAFVRTAADIATASIAGAGAAVAGTDIAGTDVPGSGATGADVVTAAVADAGVAGAVVMDADVATAAVAAEVVAVGDVARRTVVEPGDRVIDHGLSPVSGDRPWACVTRGMPSGGSAR	hypothetical protein
MEMHHPEA_06420	29	-3.75033	0	-24.8834	-0.85805	-0.257963	-1.10805	-2.53602	FALSE	0	train	0	FALSE		NPDC049158	83681	Nonomuraea	Shen Lab	MARTADDLPLRVAQGMLWASFGILVYIRTMSGVWRDAAPLALLLTMASYPPLIALLARHRRPAARYGLLAALVLLYLLPFLVIGSAWDWMPWTVAAGVLCVLPARPAWPLFGLVLAATGTTAALLGYGVYDSVWFVIVTADDALIVFSLAALVGTARRLHEAQGELARLALDRERLRLDGELRDVLGGKLRAIAFRMRKAAAFQIREAAAFQMREAAALRTREAAAFQIREAAALRTREAAGGEPVDARQDIREGVALARRTLAEVRATAGAYRADPVAEPATEIESPRLARFVLLAVLLIQCVLVLSNLYYWEHAAPPTLAWALIGLIGIVILQVLPQTRVTFVVQGLLFLLPLAVIPGSWDRVLSFFTGKVLLTVRPPRSWAIAGAVLAGHLAWLLYDSITAGTGIMNALANFGGHVMLAWLAYSLGRLTGLITVLDRARHDLAEAAVRRERTRVASDLHDVLGFSLSAVALKGELAERLLDTDPGRARTELASLVSLVERSLVELESIAGDRVELRLAAELEAAREVLTAAGIAATARVTTGPLPAEVDTAVATALRETVTNVLRHSRARTCEMTISGADGLVRLRVVNDGARPVAPSEPTTPPEPEPERGPGPRPGWHGSGLGSLAQRTGGRLAAVRLPGGRFEVVAEFGSDPAGLGGDSDGVHPVASTQLGDG	hypothetical protein
MEMHHPEA_06528	142	-3.84717	0	-380.359	-2.71685	-1.62788	-2.82712	-3.30696	FALSE	0	train	0	FALSE		NPDC049158	83681	Nonomuraea	Shen Lab	MAALVVAPPAGAAGFLATAAISAHIPILAAAGLVTMAGTGFLLAAPALKLLGARRSRMVALLAAIGLTAVIAGLAAATVFRPGPVPSTAPAPEGVRFWDLPTGSRIAYVHAAAAGKPRPTPVIFLHGGPGTPGEGIPVGGEALAAAGFDVYAYDQLGAGRSTRLDDVTGYTVARHVADLEAIRRVIGADKVIIVGQSWGGSLAAQYLAAHPGNVAKVVFTSPGTLWPGANPDRDLSQLLTPAQRERHDELTESPRMLTTFLLLGINPEAAHALLGDQEADERFHELALVSKDTGSCPGTPSREPHHNRQGFYVNQVTSDDFRQVPDPRPKLRRIGTKALIMRGSCDFIPWESTYEYRRTLPGSTLVPIAGAGHAIAGDQPATYTRLLQAFLTDRPLPLPAHDSADPPR	hypothetical protein
MEMHHPEA_06616	6	-2.52567	0	8.95232	1.49205	1.74086	1.46251	-4.49166	FALSE	0	train	0	FALSE		NPDC049158	83681	Nonomuraea	Shen Lab	MAAVAVSAGRADCPTALKVFRTYYRPDTPKQGSAGVATVGGWRCASNSAAQASRSGRLSSCQKAAAKIVADVIP	hypothetical protein
MEMHHPEA_06668	10	-3.94625	0	3.21637	0.321637	0.570896	0.342363	-3.03595	FALSE	0	train	0	FALSE		NPDC049158	83681	Nonomuraea	Shen Lab	MRRRASWRLATAFSLVVVAGLVAVPDTALAAPAIRLSAPAKLRVADVPGSVDYLTKKYGVSVDEAMRRLELQRTSGALHTVLARDYADTYAGSWIDQENGGVLVIASTAAEALVPALSAIPDRNHVRVVAVQHSLKELKAKAVDVSARLGLTPEQVPVINEQKNRVELHYQAAAAVRGSAGRLATAGDLDVTVIDPPTITPQRGPCEIQACFPPMRGGLRLDLYDVNYNKLKGDFCTSGFNVKGSNGWKYTLTAGHCLIGESYYTKHTDVFVGRREVSTRNAEYPADGALMPFVTRGFAEYVKIWAKWPYNTVIHYSAKAFPIFGMWAYDDVRVGWMVCSTGARSNNTRCGDITKKDGGFQSTICTHSGDSGSPLYSEVDNKAYGILHGSSGLGCWTGKTSYWSSLTYIFNMAKKSGLTFELVTDPDP	hypothetical protein
MEMHHPEA_06737	14	-4.17938	0	5.85761	0.418401	0.982122	0.45748	-2.46278	FALSE	0	eval	0	FALSE		NPDC049158	83681	Nonomuraea	Shen Lab	MPATRHRTAAILVAALLVLPLLAATGPSAAADTNCGSWPGNGIADHDVRTRTISHGGRTVKIALVNQRLSDHSFAAARSGYRSGDQTWVDRSYDGGVTWTQCGPFSAKFSNDLSNLHNSMRACVRFNGESFCTDWYYDKD	hypothetical protein
MEMHHPEA_06813	25	-2.41767	0	-29.7662	-1.19065	0.272866	-1.39521	-2.71351	FALSE	0	train	0	FALSE		NPDC049158	83681	Nonomuraea	Shen Lab	MLHDARRATRVDAAGVLVTLEHQDRGRWDTGEIAEGAEILERALLEGRPGAYQVQAAIAACHATAAKAADTDWAQIVALYDRLAQLVPSPVVRLNRAVAVGMAEGPQAGLALVDGLAESGELDGYHLLPATRADLLRRLGRDGEAADAYRQALDLAANDSERRYLAGRLAEVS	hypothetical protein
MEMHHPEA_06900	7	-2.493	0	-6.66117	-0.951596	-0.821581	-0.939211	-2.55364	FALSE	0	train	0	FALSE		NPDC049158	83681	Nonomuraea	Shen Lab	MRVTLETSGGFTGLRRTATLDTDLDESLDDLLRHLASASAEPSGSSQPRYRLTVHRPTGDQVTELTESQVPAALRPLLTEMLRHARP	hypothetical protein
MEMHHPEA_06909	25	-4.293	0	-8.85489	-0.368954	0.100402	-0.365002	-2.07725	FALSE	0	test	0	FALSE		NPDC049158	83681	Nonomuraea	Shen Lab	MPLSRTVRAARPLLAGVVLAASVLACGTGTGPGGGDGKTLRVQIPTGPLASAMQQVGKDFEKANPGTVVTFEGVDSGSSRGPNVALLSSTGTPDIGYLQRSTGVWSALLKNKQLTPLDEVWKAAGLADKYSKSQVDYYTTNGRHYGVLYEQLLINPVYYNKAAFAKAGIPEPADHQVASVADFESMVGKVKAAGYQGFGVGGSSPYDLGHTLDALLPTALPPGDYDALLTNFKPGSPTNVKYTDPGFVKVLQTIQDWQNKGIYQNGMLGMDTDQAQGLFTSGKLAMLQGGNYTHASLKEAKPSFEMGWFLLPSLTPGRKTPFDAFNGDTLVVPVKAANPELAKKFLQFFMTDKYQVSVVAATGSLPVFSSIPASSLSNLGDLVQQQFELSQSVGLVNIWDSTVPSTLGQAFSVPVLQKLVAGKLTPRQAAQQYQSALEDLQSGKVSGASD	hypothetical protein
MEMHHPEA_06912	188	-3.96583	0	-519.197	-2.80647	-1.90753	-2.9211	-2.7658	FALSE	0	train	0	FALSE		NPDC049158	83681	Nonomuraea	Shen Lab	MALSTMEVIPGESKPQQTDRFPAKAQALLRVLYWRRGVGMIKPLHLVTLREVCRTGSFALAARELGYTASAVSQQIAALEKDTGLELFEREARGVRTTAAAHRLVELSQRVLATLEDFGYEVRELAAGTTGRLRLGSFPTASVRLVPPTLSAFTRRYPRAEILLEEGEPEELIPRVIDGALDLALVYEYGLTPRQWPAGLAAHHLLREDLLLLRPREHAPGTQLSELAGERWITSREGTGGALSLARLCAAAGFVPAVTFRSNNYDVVRHLVAARLGVAVVPALGHVPDERVVATRLDLPAAHRTVLALHREANGNPLLADALETLRQAAGPRPNHG	hypothetical protein
MEMHHPEA_07240	44	-4.5189	0	70.358	1.63623	2.06411	1.62363	-2.53793	FALSE	0	train	0	FALSE		NPDC049158	83681	Nonomuraea	Shen Lab	MRPSITAAIAAGALLAAAVGGAALATADHQPTATAAGWQQTGWPMGGMHRVTLDNEADYLAQMVPHHQEAVEAAGQLRRSGRAEMRAMGASIVKTQTAEIATMKAWLAKWYPGRAAASYRPMMRDLSQLSGDALDRTFLEDMIGHHMAAVMMSQQLLMHGRSQHQEITGFARTVRDTQHAEIFQMQQYLTDWFDGRRRMPYGP	hypothetical protein
MEMHHPEA_07396	8	-4.05912	0	-14.7997	-1.84996	-1.67494	-1.88517	-2.66711	FALSE	0	eval	0	FALSE		NPDC049158	83681	Nonomuraea	Shen Lab	MSLANLIYLILRLLMGSLLIVGVVLTAKAKAEHGRAATLGMFGCIALLFPELISIVRLFSLDSLIRAVGVNSFNIVLAAIETISTLITAVGVGLLIWAVVARRTPAQPPPEWQPQSPPQPPPSQQPGWQDPERPGWQNPQG	hypothetical protein
MEMHHPEA_07528	8	-4.125	0	15.06	1.8825	2.43974	2.06514	-2.07781	FALSE	0	train	0	FALSE		NPDC049158	83681	Nonomuraea	Shen Lab	MTPRRVPRRQLLATVLATTSLLLSTLTTITVAAAPAFADGPCSTSAGGGPGGSGPGGIPDDPDQDPSQEPQLTPEQMEAYVAENESRNGLYGDTHVYMDSAVPPHPTVGVGFNLDRSDAEALLTAVGANYAAVRAGTQGLTPLQIITLFKGDYRAAVANVGRVIDNFNSLSSARQVVLIDMMYNLGPTRFGQFTGVINAVKSGNFLGASIQMQNSKWAKQVGNRAKKGMRLMSQGAVCDPRDMPRYVPVPNGGGGGWTSYPGGVEAMPWSGGNGDSDFWMRLKSLASEVVCYTTTVTVTGPNGTYTASTVHCD	hypothetical protein
MEMHHPEA_07649	16	0.62236	0	-21.7936	-1.45291	-0.757689	-1.65375	-2.9199	FALSE	0	train	0	FALSE		NPDC049158	83681	Nonomuraea	Shen Lab	MIDESYTRWFRGYTTNVLALTWCSATTTDDVLAAYGISPEITEPMRFLGGDIDVLIGRLGSGTIIMDYSVDSPTPGTFPTLAKYGPCLSAAWCGDVPAIVSYYAHDGRVVEFDARSRDWYPNPDLASVERWIAATPAGTEIWDSRWTRAILITAEALLQAAIDEEWMRSTHVGVTFPE	hypothetical protein
MEMHHPEA_07909	30	-2.04548	0.0384615	-55.8484	-1.86161	-1.6781	-1.82943	-3.67889	FALSE	0	train	0	FALSE		NPDC049158	83681	Nonomuraea	Shen Lab	MHTLAVARAVRGIEPLVAAEIRRAGLGVVRGVRHREVWFETADPGPELLGLRMADDVLLVAAVVEGIGRDREALGRLARAARQLDAESLTKLAHQITDRTTDRPYGVLDGGMRDALPGGVLEGDLPYGVRDGGVLDSVRDGGVLDGGPPYSVRGGGVEVSASFVGRRNYSRFDIEDAVGAELARPLGLPYHSRRDGRVPPEGSTAWRVTVEDGQAVIALRVPARPLHRRPYKTESVPGTLHPPVAAAMAVLARLDRAGTVLDPCCGAGTTLIEARALAPHARLLGFDHDPRAVHVAAANAARAAADAITSAHTGRTSTRGGIDRAAPPTGRIPTTGATTSAHPSRSPATGGIAWGVADAGRLPLPDGSVDRVLVNPPWDRQVAPSGRLRRDPGHLWREIHRVLAVDGTVVALIPEAWQPPGFGVDRVIHLTLSGRHPVVAVLRRSASRG	hypothetical protein
MEMHHPEA_07921	22	-3.53293	0.782609	45.9921	2.09055	2.68489	2.20087	2.70017	FALSE	0	train	0	FALSE		NPDC049158	83681	Nonomuraea	Shen Lab	MRTVAERYKITSPIGQGGMGQVWEAKDLRLNRPVAIKLIRSADLVSAADARRRFSREARITARLSHPGVPVVYDFGNDGDLFMVMEALPGDTVGKLKDEHGCLPYPWAAFIGAQVCAVLAAAHNAELIHRDVKPENLVLCPNGMVKVIDFGVATSLGASEFSTITAVGQIPGSARYMAPELVDGEPASRASDLYTVGCLLYELLTGSRPFQHDDLLREIARSQQEEPAPIEDVPDELEGLIRWLLAKSPGRRPETAVAVYQQLLPLIRDLPPLHGWVSRNISADPVHMYAAALSSLG	Serine/threonine-protein kinase PrkC
MEMHHPEA_07945	8	-2.822	0	-5.96828	-0.746035	-0.283229	-0.808934	-1.24015	FALSE	0	eval	0	FALSE		NPDC049158	83681	Nonomuraea	Shen Lab	MASGARLVPSKHPMISLGEPHSPGQEQLHWVLVYGNSHSQRLGDLPADVTREFLELISIKTARLFDRPSVKAVFAFESVGDHFGPTVAHPHGQLIGLPFVPRRLTLAPAADSCAVCESVMRRDLTVMITNHSLVQVPPWSRLPFEMIIMPRVHRPDLASLSVEEITSMADCLHTGLQLCRLTHDGEMPPYLINVMQAPKGDTSHHLRVELVPLHKDERTLKRPGGMELGLGIYLNPLLPEVAAGILREVLPDVRRCSI	hypothetical protein
MEMHHPEA_07999	20	-1.70805	0	35.4596	1.77298	2.39974	1.99231	-1.88784	FALSE	0	eval	0	FALSE		NPDC049158	83681	Nonomuraea	Shen Lab	MTDPDATLHALLQTARLHAHEVVAQAKRSTDLWELQLSVLRTTYAPWDIDREQDTAGRFWWTAVLRQPVTLEMAAAGVLPKAGQPDAIGLAAALAWQSALLHTARLRAEPP	hypothetical protein
MEMHHPEA_08138	22	-4.249	0.0285714	32.5937	1.48153	2.45266	1.38565	-1.60518	FALSE	0	train	0	FALSE		NPDC049158	83681	Nonomuraea	Shen Lab	MTSGRLFGWLCVAPYLILLVVFGIGPILYALYESLSDPRAYLNATADFRFLPAVGNVSLFMALYLPVMVIGVLLLALFVQDQRPLYGTTLRLVYMLPGAVTGSASVLLWYVMLQPALSPFAPLLSGMGLRTGNDVLKPSHLVVIFALMAFATGFGQWVVIMYGALQGVPQEVLEASRMDGCTWWQTALRIKLPLISKYVVYMVILAFTAGLQIFIEPQLLYGVAFTGSKSWSLNQLGLLFAFDNGDFAAAAALCLMLLAVCAVAACFLVFKAKFFETEVDR	hypothetical protein
MEMHHPEA_08141	14	-3.786	0.0571429	10.1304	0.723601	1.64178	0.507153	-0.307957	FALSE	0	train	0	FALSE		NPDC049158	83681	Nonomuraea	Shen Lab	MSDKRSTGPSRRAVLASAAALPLIVAVATPATAAAKAKGWSWKLFKDGTDVWQRNYWNGGEQFDFRLGGGGCVPQMRHCPSGYRALLSPTYEGEETDRVMQAVLWGLNVEAATNVLDRRWNVNQAGTRPGAYQRTVRVERTNSTTTDVWTIADRQWYAELVADFAGSDAVPQLTRYTRLAGGALEIRRVIRLPKVVNAGTTVADVEFYLENWLPFLRSTDTFTALAMRLDANGDPSEWYRAGENIPYYPWTPTGGTSGYAMVFKEGAHRTTPNVAVVFSKNPGTKYATSAVFENVRNSMDWDTGIGVLPGAHITGGEAGSILDYTIRIAPNGGTTAGLVTDLNAQVAAIRPPALYGPTHALSGELGAIARRLRGYLTSAEGTRTNHLAALLT	hypothetical protein
MEMHHPEA_08348	9	-2.46588	0.111111	7.43406	0.929257	1.3177	1.00896	-2.81331	FALSE	0	train	0	FALSE		NPDC049158	83681	Nonomuraea	Shen Lab	MKDIVDFAAPAGPLGALAEALVLRRYMTKLILLRNAHIRQTTETTMQ	hypothetical protein
MEMHHPEA_08397	36	-4.448	0	-85.8145	-2.38374	-2.21371	-2.41678	-4.5255	FALSE	0	eval	0	FALSE		NPDC049158	83681	Nonomuraea	Shen Lab	MEMNRRQMLALAVAAAAMPALSACGDSRQSKQAAAPVKSGAQVIDPNRPASDDWPFEEAEQLNNSLTWPKTDVPDPASKVVITLGFTTDAVTEVRNAQFDFFFKKRHPNIEIKRESAPFDQFLTKYMAQAAGGTLPDVLYNHYSWTQNLIANKVLQPLDDYIAKTPEFDMNDIPQRGLGYFKRDGALYGLPTDMAPKLLFYNKDLFDKAGLDYPDESWTWDKLFETAKKMTSGSGAEKIYGVSPMPKPAPDLSSVYLMPYGGRFLDAAESKVLITDPKARDVMARWLDLLLKDKAVPSLAELQLLEKVDPFKSGHAALFLNGAWVMLELSKQKAFKWGATQVPKGPEGRTTPAVGSALVMAASSQNKDAAWIYMHEFLSASGYKFRRIAAPARQSAWEDNAKALGIPAEQADLVKKIMADYASDDGVLRLPANKKVVDTAIPIWERAQLGKIGVDDALKEMADKVTPVLSENKIA	hypothetical protein
MEMHHPEA_08527	10	-4.2756	0	6.28237	0.698041	1.17959	0.700429	-1.48973	FALSE	0	eval	0	FALSE		NPDC049158	83681	Nonomuraea	Shen Lab	MSAFRDLFRVPSFAWLFGTSIIGRFPQGMVGLALMMLITQTSSYAVFSAVSAATTAGAFIAGPALSRLADARGHRRVLQISAVLHAGGTCALALVPHDPPLLIAVAFLVGVSAPPLTASLRAVLPVLVGPDRRRSAYAMEATAQEITFVLGPPVAALASSLGGPRLAIFVAAAFVLAGTVGYARDRNAELSRPPADRPREERAGLGAVLRIPGLARLLGGTALLTCALAAQVLGVAALVSGASVSADAGLVMAVGSLGSLVGGLLYGSVRRRAIQPRHLLLLVSTGLFVLALAPDTGVLSVVLFLWGGTVAPTMSRLFERLSELVPAGSATEAFGWMGSALAIGNAVGTLFAGLLVDGFGSHAALPAAAVIALLGALVVPPGGERPA	hypothetical protein
MEMHHPEA_08765	8	-1.1716	0	-1.22876	-0.175537	0.686968	-0.58164	-3.17957	FALSE	0	eval	0	FALSE		NPDC049158	83681	Nonomuraea	Shen Lab	MVGYHKNEFTNRKLREHGVDVIEIEGFELGKGRGGGHCMTCPILRDPV	Arginine deiminase
MEMHHPEA_08814	9	-4.41933	0	10.6951	1.18835	1.68748	1.14703	-3.4357	FALSE	0	train	0	FALSE		NPDC049158	83681	Nonomuraea	Shen Lab	MSESEMSPRECLVGSADAWGRRDIGGLPALMTEDAVYAASVGPEPGRTFRGHAELADGFRAMFEHDAGAVIEQGEPLFNGEWAVCTWTYHLVPDSGSPYCEYGIDLWRFRDWKICLKEACRKTR	hypothetical protein
MEMHHPEA_08925	48	-4.12773	0	-138.82	-2.95361	-2.57996	-3.01144	-2.48274	FALSE	0	train	0	FALSE		NPDC049158	83681	Nonomuraea	Shen Lab	MADMTRLWYLIGLLLIISGLVHLGVLVVDGGPWDGPVSWRKPFTFGVSFGLSVLSLTWVSQCIRLRGRNILLGVFAVASVVEVTLISVQAWRGVPSHFNMSTDVDSLIARILAAGGFTLIAVAIFMTISAFRPSLPIPGESPSKGPGGSSTTGLAPTTSPGGSPSTSLSGSPSVRLAESSPSTRLAVQAGFGTFLAAMAFGGIMIARGVVETLTGSQQLAYTVAGSLKPAHAILMHGVLLLPALAWLLSRTHPSEQTRLRVVRLAIWTYITVSAIVSTLALFDITIVSPSTASVLCAGAISGLAIGALTLGTLLPRPQTHSPHTSGDEGT	hypothetical protein
MEMHHPEA_08954	15	-3.5064	0	24.1568	1.61046	2.12348	1.69121	1.03304	FALSE	0	train	0	FALSE		NPDC049158	83681	Nonomuraea	Shen Lab	MRWRFGVLVGLALAGVSTIPGAAPVGVSCVLSPSYAADVLDDLIAEVEVTQEPVPTVSLSFPPGMDVKAYEGPPPFGEERVKAEDVVLRHVASHGCGGDT	hypothetical protein
MEMHHPEA_09215	9	-2.69578	0	4.98675	0.554083	1.25701	0.589779	-2.93119	FALSE	0	train	0	FALSE		NPDC049158	83681	Nonomuraea	Shen Lab	MAAEIPGSLTGCALELYQDPAPGLDQLAHAIEAFWRLAMAPHWPRMRNLLEGDLLYRARQYAERGPAGAFADMHPAIRWEDRTLYLDERPEELSRTLNGEGLLLAPSVFVWPRLLYRTDSPGQAVITYPVRAVATLWERGTAPSPDALAAVIGRSRALLLAELDTPASTTDLSRRTGLSPASVSEQLTLLLSAGLVTKHRVGRAMLYVRTPRAQALLDD	hypothetical protein
MEMHHPEA_09296	10	-1.79233	0	0.430817	0.0478685	0.529493	-0.0666333	3.65372	FALSE	0	train	0	FALSE		NPDC049158	83681	Nonomuraea	Shen Lab	MALFKQTDWNGTDIPYTVADITRYEAQVAHVRGEIGEIRTAVSFLDREALLLDRANEADGAVEPAWQADTQERRDYVPTSARSALLIARAFTSSHPRDAGRG	hypothetical protein
MEMHHPEA_09384	30	-3.174	0	-20.6008	-0.710371	-0.186656	-0.795482	-1.94785	FALSE	0	train	0	FALSE		NPDC049158	83681	Nonomuraea	Shen Lab	MRPLFRFSSVLIPQLTGRKDRYGVTWGARGVGVQHYRILGPVSVDGPGGPIELGSPKQRTVLAALLLNANRTVSDDRLMSLVWGERAPRTAIGRLQVYVHELRAVLGRGLISRAGTGYRIHTGGGEVDLEVFEQLRAAAREDLAGGHPEGAARRLRAAVALWRGSALGGAGEMLIEQERPGLEDRRVGALEELFEAELEVGRHSEVVAELRTAAAEHPLRERLQGQLMLALHRCERRSEALAVFRDTRNRLVDELGIEPGQTLRELHQRLLADDARQDDVGQTVQTLRPARPGELPRDIRGFAGREQELAWLNDALDTSGAVCVLTGTAGTGKTALALHWAHRAKSRFPSGQLYVDLRGYDAEHEPLTAAAALARLLLSLGVEPSQAPGGFDAQLGLYRSLLAERTVLLVLDNARSAEQIDPLLPPSGAALVTSRQHLGELVAQAGAEQRSLGALPERDALTLVDRMLGPADSPSEAAARAELVRLCGGLPLALRIAAANAATPWSDTAAVVNELTAGDPLTGLTLDGTDHNPVTLAFSVSYRALSAADQRVFRLLGLVPGPDFTVEAVASAAGVPLAEARAAVKVLAAAHLVEHHRADRFRLHDLVRLYAGVEVGGDPDREAAWSRLFDHYLHLGDAIAAWCAPDEIRLPGHASPVAGSPVPPSAEEISNLVAALAQTARRDPGPGTWRLAEQVWIICNSTGRHGEWLEIAPTLLAAAERCAQTEGGKQAEGSKRADMPAMRAMLHYAIGKSLFRAVRREEAVQHLEQAASIATACGWREGEAESWASLSFALEWTGHLEQAIVHNRRAAQLFTELGSVVGRNRTLNRLGMQYHHLGQLESAERCRREALSLSREHGLAYAEASDLRDLGAVLVDQGRYDEAESTLTEAVTLFGALGAFGAAHAYTWLSRLYWETGQWSAGRTAARHALGLSRDQGDRLIEAAALIALADTEIRLGLLDEAAGNLDLADEFNSAASLRWHQSYAAVARARLIAARGDLAGAIRVALSARDTAHINSYRLPELAALTELAILHSDRGDRAEAGRAAEQALRLCRTIGHTPCADRLEPLLK	Regulatory protein AfsR
MEMHHPEA_09452	18	-3.91662	0	-12.3716	-0.687312	-0.19213	-0.722569	-2.80868	FALSE	0	train	0	FALSE		NPDC049158	83681	Nonomuraea	Shen Lab	MSLPRLARITDYVTHWATHRPAQEALVGPSGRWTYERLRADVDRCAAALLAAGVRHGDRVALLGHPRPECFVVFLATASIGGIWVGLNPKYTLAELSHVVADSRPALLFGMLEDATQPATLHALRSLAPMRVVTSGRAVDGLSLSYEDFLDAAEPAERLAGAREQVRPLDPAAMIYTSGSTGRPKGALVPHRGLAHCGVVQAGRWYGQAPRKLCDLPLNHIGGLGDISTSILTAGGTVVYMPRFDPAAALRLVESERLTHLYCIPTQLLAMVGTPQWSQCDLGSLEYILWGGAAAPASLLRTLAKTGARLATSYSLTESTGSVTYTDPGDPLEVLAWSVGRVDPHYEVTLRPPGGDGDGDGDGDGDGDGDGDGSAGELLIRGDFITRGYWRSPEATRAAIDDEGWLHTGDLAVQEPGGHIRLVGRLKEMFKSGGYNVYPREIEAALEEHPAVALAAVVGVPDERWGEVGHAFVVAAGPVTAGELREYARARLANYKVPKAFRLETELPKLPIGKIDKVELRRRAGLESET	Long-chain-fatty-acid--CoA ligase FadD13
MEMHHPEA_09873	10	2.326	0.9	8.35342	0.835342	1.31429	1.04427	3.78882	FALSE	0	train	0	FALSE		NPDC049158	83681	Nonomuraea	Shen Lab	MSAKRVRELIDAVSTLAGEYGFPEAAGNDARISFDRDAAKVIRGQLDLSWAEAGNRDLWSFLSLVALPHVTMWRFGPGNKERWIATDLTRHTWARLWWQAVVFAGHDHILAALSESDLNQLLERRSIGGDPRLVREMARAVTELGANAPRRAVIRDITARLRRYLAFLDIRALSDQQVRDLCRALTNETVTRLDR	hypothetical protein
MEMHHPEA_09882	12	-0.44475	0.4	2.92864	0.244053	0.503357	0.23862	0.12397	FALSE	0	train	0	FALSE		NPDC049158	83681	Nonomuraea	Shen Lab	MSFTGVKQPEFDSLVSRHSTAAQQLEGLAAALYGELTAAGLDTGPALRIRDMAKEVGAEVEDLRRRQRLISEMERLKVTFGTHTPTGTMVTVPDSLAAAEGLLNGTLAANAAVAAGRGDATALAQLRGFAGKASDPEFVKAFLAKLGAKGVTEVPASLALQMRANVMMRTAKGDQVSQQVKEAMKLLATAVAKGTNPKDPAFMGEAFLSQLVKEGRAQHKANEVAYVGYQAQALIWRASDGKPPFSKRFMEVVGRDAIVHQKELSDAGPPYANAMDLATVLGLSDSMQPGGPNMGEPGKPIKASVIDDLSQAARHTPEAAQALLFHTPQGWNKSIMEYLLTDRLDGFNHTKNYAPFAGLLQTALSSKDEESLKFTNDALVLLKNELDGVFKRGDDGKLTIVNPAKLERLSFLDGPIGTVMAAHIDEIFSVFEGEEPALKNIDRAEMDRVLTFVGRHEGVVKALLGAETQRMLNKTQESYKRADGENMEEVLIPEARFMGHLLEPRRLVLMAQAKDDEQAKAEMKSLFNDMLSELTGPVGKLATRFGFWGDKAHEKLTPMVFEKLSAVLADRLLGVGLTTDSALQQASNDREMTMWMVRQMILGTRIAHGEWNAQAQKDLKGKLFATDGHPPALKPLDDIVNDPAAFDQFIKWARFHTKTESNTQTIQEAMDNSAGVAVHDNLGIDRNY	hypothetical protein
MEMHHPEA_09992	122	-2.88533	0	-313.441	-2.59042	-1.91971	-2.69809	-3.73051	FALSE	0	train	0	FALSE		NPDC049158	83681	Nonomuraea	Shen Lab	MLDQMTLYPIADDVLFAPGGKVVIRTYGVAPSGAPVSYRTWVTGLRDQPRYWHWGHFEDAASGHRRVLEWLTGRGPQPTQAGA	hypothetical protein
MEMHHPEA_10371	190	-2.77104	0	-537.995	-2.84653	-2.55036	-2.82172	-1.02313	FALSE	0	train	0	FALSE		NPDC049158	83681	Nonomuraea	Shen Lab	MRRFTEGFYGYAVALLVCLVGIGLFLLVTPQSREEHIPKLDYSITVANFGHDVPYQVWAPAKDPAGWVPNSNKIAKGSGGARVLYLGYATAKRQHAMFVQSDEKPAAGFADRMANSNRAVGTQQVAGQPWEQRFREDKKQRSLIRVLPEVTLVVTGTADWTELGELAATLQQRPKATS	hypothetical protein
MEMHHPEA_10447	149	-3.51829	0	-473.539	-3.26579	-2.16963	-3.37032	-2.61568	FALSE	0	train	0	FALSE		NPDC049158	83681	Nonomuraea	Shen Lab	MRRAAWIPILGEMPGLIERLRTWLTDVPPRVVDIAITVAVSAATVGPALVPSAQPWWVVALAVLASVPVLWRRRAPLVVTCVVGLAMTALVMWEKPMLPYGPLVGTYTIAALSPPLLRLAAVPVIGAGVYVSLALPHEGLDSYRVVGTAFVAAYALGTSTRARRARAAELAERALRLERERAIAAAHERARIARDMHDILTHSVGLIVVQAEAGPLMLQADPVRARAAFDAIADTGRGAIAQLRTLLGTMRSGQPGSREPQPGLAALPELLEQTGRSGLRVTLTSDGVPRSIPVEVDVAAYRIVQEALTNVLRHADARSARVRLRWTPGALAVEVADDGKGTDGKGTDGEGAGGEGHGLIGMRERAAACGGTLRAGRGEKGFVVAASLPVG	hypothetical protein
MEMHHPEA_10455	15	-0.119862	0	-3.05709	-0.203806	0.730789	-0.503597	-4.01299	FALSE	0	train	0	FALSE		NPDC049158	83681	Nonomuraea	Shen Lab	MTAPPKITPMRKDETGALASWLWHEVDPGDWSGEVLQPLAEGRGRLIPVAEHERRYAGEREYRGLTVPVSSAGEPAAAFRQLAETVEGAIGPAGSVGSHGPTGPWYEPSPQWGAPFLRWRRPGAESLELRATETGTELCLQPTEPYEEWRRATFEWGEPSHSPGGFVIEYLDAANEGLSTPGGWRVPRWTALPPLLAAFVRTLPAETYATGRAVGVTMYGGSRSVLAVRSAERLTVTGWFKYFSPGEDLGWSQRLERTVRSWTLDAGGPGEVDGDWLARHLIDILKTEKVASMAKLGKHVHGPENAHTVLFGLGF	hypothetical protein
MEMHHPEA_10589	11	-2.2986	0	8.35333	0.759394	1.61645	0.526848	-0.806777	FALSE	0	train	0	FALSE		NPDC049158	83681	Nonomuraea	Shen Lab	MPAYIRPLFSEGKGPFRWAALSGDAQDIAKTDRAILDLFPENESLARWIRLAGERVHFQGLPARICWLGYGERDKAGDRFNDMVARGEISAPLAIGRDHLDCGSVASPYQETEAMLDGSDAIADWPLLNAMVNVASGASWVSIHHGGGVGIGRSIHAGQVTVADGTALAGEKIRRVLTNDPGMGVIRHVDAGYDRATEVAQERGVRIPMREGDDA	Urocanate hydratase
MEMHHPEA_10666	8	-3.46314	0	7.43199	0.928998	1.46633	0.892087	-3.2482	FALSE	0	train	0	FALSE		NPDC049158	83681	Nonomuraea	Shen Lab	MFTAVGYSRKASDEYDERDWTDPADDNTAYTRSKTIAERAAWDFVRTEADDLELAVINPTGIFGPLLGPHLSVSTMLVKTMLDGDMPVAPRVFFGVVDVRDVADLHVRAMTHPAAAGQRFLASSGAMISFLRTAQILSDHLGEVAAKVPKLELADEQVRAAARTNPELRAIVDQLGRIPVVRADKARDVLGWQPRDPEAAIADTADSLVRLGLVAS	hypothetical protein
MEMHHPEA_10815	156	-2.88625	0.00793651	-572.43	-3.84181	-3.51917	-3.8891	-2.27037	FALSE	0	train	0	FALSE		NPDC049158	83681	Nonomuraea	Shen Lab	MEWERAMGELAAAIDHLAVEDVADVPRAQLTEQLIDLHWQMARLQAQIARRTGVRLL	hypothetical protein
MEMHHPEA_11038	60	-4.42948	0.0227273	-229.338	-4.02347	-3.45959	-4.03784	-3.97541	FALSE	0	train	0	FALSE		NPDC049158	83681	Nonomuraea	Shen Lab	MPRLLRLLTAPLLIVTLVLTGTPARADSDPLLATQWQLAWDTYRFYEHLTGPLPLDGRTAVTRDLSIDINAPRDHVFAAYSDINHHIGLHPFLKRVATHADYVQDGLRYINFTAVEDVPVTDGVPVTANTHAQQRLHPAEYFYETDTWTMPNVVTHQRIDFTDLGGGQTRVTEHLTFEANVLLIDFTVTNGVSSHQQTQVALKEAIESGRL	hypothetical protein
MEMHHPEA_11077	17	-0.924522	0	9.70278	0.606423	1.54171	0.282966	-2.69209	FALSE	0	train	0	FALSE		NPDC049158	83681	Nonomuraea	Shen Lab	MTEQALAAGLALLGVPPLPDLNGVDRHIADLDAAAAHHRGLAAESGRAHRLAGANSGPAADAVDDHVNGRDGIALTAGDLADRLSNVAGMLRVTRETLVWVGGLLAGLAALAVAAVAYAPHLLPRLRAIAVRVSARLREITARLGALMRGMSKTLTNRRVDRVADRFHDAWRAPRKLPGGTYEPRVKTTSDPAWIKKHDTDQVDIANTRYRDLPADWKRENQESARIGVQLVDEARTSGVDVRSERFMEEASSVVHDKWLVRNRDWAPEEQRRPYELLSEAEKEKDRDVIRMVLGI	hypothetical protein
MEMHHPEA_11111	9	-3.69625	0	3.80789	0.543985	1.21549	0.79762	-0.679683	FALSE	0	train	0	FALSE		NPDC049158	83681	Nonomuraea	Shen Lab	MFEVQQRLVDLRDSSGNGRPLYERVAQELAEAIRLGELKPGERLPSVRQLATDAGLSVTTVMSVYALLADNGLVRGEAGRGTFVSEQPKPADGPPSPMAPSPGPGLAAPARRAPTQRSPARQSSTWRRMILAQTEARLIQSFPEAADIMRGSPDPDLLPLEAIRDAMSEVSSSLRPRDLEYPSTLSVEPELAQALQARLAVDELPADSGDMLVGNSTQQFLSLLAVLLRQRFPDEPVLVGIEEPGYQTAMDTLELHGLGLIPINLDPYGATAEGLRAALESGAAAVFLTPRAQSPTGCSWTVERRQALADVLASYPEVWIVEDDHFAEASASRPGSLYNDARLQERVVYLRSFSKSIAPDLRLSVAIARPQIRHSLLMAKSFADGWTSRISQRVLAAVLSDPRTDDALYRARTEYTRRRASLRDAILDVSDAHRLGVTVGEVGPDGLHIWVTLPRGCGADRVVEAAARDGFLLAAGQPFFVTPGNQRHLRLNAGAVAPEAAHKVAAVIGDAVTHVLDQPTALLTP	Vitamin B6 salvage pathway transcriptional repressor PtsJ
MEMHHPEA_11229	51	-4.1634	0.0384615	-177.403	-3.54806	-3.03452	-3.72154	-3.6837	FALSE	0	train	0	FALSE		NPDC049158	83681	Nonomuraea	Shen Lab	MIVVSGASGQLGRLTVGHLLQRVDAARVVALSRTPDAVADLGVATRYADFDDPASLRGALEGAERLLMISMGSLTGAPRGHVNAIEAAVKAGVGQVIYTSFARAGEPGQPQALIQNHGETERLLAESGLTFTALRFNQWPEMWNLVGLPAIAVATGVLPSNSGDGRVGHITRDDSAAVAAAVLAEGGCEGQLLEVTGPEAVTDADVADALAQVTGRPIRCEQVSDTDLAAALSGRGLPEMYVQGWTGLGTYKRDGWFDVTTHAVEHLTGRKPTPIADYFAAHPEALEFPGAETVSSTG	Quinone oxidoreductase 2
MEMHHPEA_11345	26	-4.2196	0	-21.3222	-0.852887	0.49977	-1.16817	-2.45826	FALSE	0	train	0	FALSE		NPDC049158	83681	Nonomuraea	Shen Lab	MSYRIRLLAGVAAATSLLLGAGSPAMAAIERTAVKAQTVLGPYASFEVCAVSGLQGQQAGQWVSWFCSQNGTTQWWLFTTP	hypothetical protein
MEMJEJPH_00022	64	-2.806	0	-160.138	-2.50216	-1.87658	-2.51288	-0.913494	FALSE	0	train	0	FALSE		NPDC077638	286	Pseudomonas	Shen Lab	MNAVELLKQDHQIIRQLTEKLTATTERAVKTRTELLQRLDFELKVHTEIEERIFYPALVVAGAKEEAVMTAEALEEHRAVDARVMPDLLKTAPDTTDFSGRAKVLKELLDHHLDEEEEDFFPHASKLLGSKKLKELGQQMEALRRTLKQSLSQAA	hypothetical protein
MEMJEJPH_00024	28	-4.33383	0.00925926	-38.2686	-1.36674	-1.0104	-1.40598	-0.761706	FALSE	0	train	0	FALSE		NPDC077638	286	Pseudomonas	Shen Lab	MQTIEQVVSFLNKYQLTLSTAESCTGGLMASLLASVSGCGSVLDTGFVVYTPQAKQLCLGVNPLTIEEYGLTSEEVAREMAVGALKMSRADIVVANTGLAEADGPMDGVQCFACAMRISDHEGVVSETLKFEGERNQVREAAARYALLQLPYYYERLREL	Nicotinamide-nucleotide amidohydrolase PncC
MEMJEJPH_00054	39	-4.34493	0.0344828	-128.857	-3.39096	-3.06844	-3.3748	-0.654075	FALSE	0	train	0	FALSE		NPDC077638	286	Pseudomonas	Shen Lab	MSFHLWLLVFGTFMLILALASTYIRLLPVSSSVIYLAFGLAVGPLGLQLWQQDLTLNKKWIEHLAEIAVLVSLFVGGLTMRLPLRAPEWRNAWILAGPVLLGTIIGLTLVGHYLLRLDWGVALLVAAVLSPTDPVLASLLQVNSAGDKDRLRYAISGEAGFNDGIAFPFVVAGLLVIAAEHALPKTETILFWFVSDLLWAVPAGLLVGYVLGRSTGRLTIFLRAHHTDTVVTANDFLALALIGLSYACAEAIGAWGFLATFAAGLGLRHAEVGISSHEQQPAEQRGHPEPREEGQATVLVEFGDDPEKHPHVAAGALIGDVLSFGGVLERVLEVLLVTLLGALLFYHWDWRAIPLALALFCVVRPLMVVLLLRDPVLPVQHRLFIGWFGIRGIGSLYYLSYALNHGVPPEYHGEASDLVLSVVALSILLHGLSTQPLLSLYERSAKRKGSLQAQENE	Na(+)/H(+) antiporter NhaG
MEMJEJPH_00066	13	-4.573	0	-12.0579	-0.92753	-0.567969	-1.03177	-0.869049	FALSE	0	eval	0	FALSE		NPDC077638	286	Pseudomonas	Shen Lab	MKKPLPYVLLLALSLSLAACEKTPEDNTEAAKENVSEALESLGDAAEDGGEAVEQKVDRATGNEPTAGERLDEAAEDTGEALEDVGDEAKDAVNGQ	hypothetical protein
MEMJEJPH_00198	76	-4.03772	0.00862069	-194.545	-2.55981	-1.91338	-2.70828	-1.80373	FALSE	0	train	0	FALSE		NPDC077638	286	Pseudomonas	Shen Lab	MKVVVLTGPESSGKTFLAERLQQRFGGLMVGEYVRHFIEREPRDTCLTDIPAIARGQLEWEDAARAQAPELLILDTHLLSNILWSHTLFGDCPDWLEPELLTRHYDLHLLLSPEGVAWDDDGQRCQPDLVERQAFHQDCKAWLMRHGKHWLEIGGNWREREAAALDAVGRLLR	hypothetical protein
MEMJEJPH_00232	173	-4.48309	0	-555.8	-3.21271	-2.36141	-3.32646	-2.86317	FALSE	0	eval	0	FALSE		NPDC077638	286	Pseudomonas	Shen Lab	MLRPLSLFLGLRYTRAKRRSHFVSFISLTSIIGLALGVLVMIVVLSVMNGFDREMRNRVLGMVPHATLDSATPIDDWRTIGEGLSRHPQVAALAPFTQMQGLLTHNGQVQKVLVNAIDPAEEGKVSIIGDYFLKGQGSLASLKAGEFGILIGDLAAKKLGLSMGDKVTFVAPEVTVTPAGMFPRMKRFTVVGIFHVGAGEVDGHVAMAHVQDAGRLLRLKPGQVQGIRLKLHDLFQAPQVAWQLAQLLRDQDFYARDWTRTHGGLYQAIRMEKAIIGLLLLLIVAVAAFNIISTLVMVVTDKKADIAILRTLGATPRQIMLTFMVQGTVIGVFGTLIGGVLGVLAALNVSAAIKWLEGALGIHFLNAEVYFIDYLPSQVVVSDVVLVCAAALILSFLATLYPAWRAARTQPAEALRYE	Lipoprotein-releasing system transmembrane protein LolE
MEMJEJPH_00247	25	-4.22462	0	-62.8035	-2.61681	-2.26101	-2.58023	-1.38989	FALSE	0	train	0	FALSE		NPDC077638	286	Pseudomonas	Shen Lab	MRVFRLIPLLLCLLAPAAFADGLYQIELIVFRQAGEALSSSQPAPDDWAVGAAPIAGNERGTALNDEAAKLNPGNGYEVLLHKAWAQNLSAVPSSSAVSTGNEQFGHYPVEGSVSLSEQERLVDLEANIWINRFEADGLLSGSERVRQRTRLRLGELTYLDNSSLGLLVKVTQP	hypothetical protein
MEMJEJPH_00275	41	-4.5585	0	-53.015	-1.32538	-0.875488	-1.31178	-1.41061	FALSE	0	train	0	FALSE		NPDC077638	286	Pseudomonas	Shen Lab	MSKPFCFSRRLLGALSLLLGTLLLSGLASADEAKRLRIGITLHPYYSYVSNIVGDKAEVVPLIPAGFNPHAYEPRAEDIKRIGTLDVVVLNGIGHDDFADRMIASSERPDIPVIEANERVPLLAATGQAARGAGKVVNPHTFLSISASISQINNIARELGKLDPANAKFYSKNARAYGKRLRGLRADALAKLKDAQGKDLRVATIHSAYDYLLREFGLEVTAVVEPAHGIEPSPSQLKKTIDELRSLDVQVIFSEMDYPSNYVDTIQRESGVKLYALTHISYGEYTKEKYEKEMQHNLDTVVRAIKEEGV	Manganese ABC transporter substrate-binding lipoprotein
MEMJEJPH_00291	9	-4.34271	0	-13.1996	-1.46662	-1.14136	-1.46878	-0.263163	FALSE	0	train	0	FALSE		NPDC077638	286	Pseudomonas	Shen Lab	MTTIVDLYFRLLKLIIVLCMLGMVVMVFGNVVMRYAFNSGITVSEELSRWLFVLMVFLGALIALRERSHLGLDLLIKKLPSVGRNLCLAVGHLLMLYIAWLILSGSWQQARINLDVVAPASGLSMAWFYGIGVLFGATAMPIIAHELILALRGRLPQGSPEIEAVHLPDGRAH	hypothetical protein
MEMJEJPH_00292	74	-4.54905	0.0333333	-84.451	-1.18945	0.0692828	-1.31911	-1.94979	FALSE	0	train	0	FALSE		NPDC077638	286	Pseudomonas	Shen Lab	MTLALFLGTLLGTMALGIPIAFALLLVSVVLMWHLELFDAQIIAQNLLNGADSFPLLAVPFFMLAGEIMNAGGLSKRIVNIAMALVGHKRGGLGYVAIIASCLLASLSGSAVADAAALAALLIPMMVQAGHNRERAAGLIASGGIIAPIIPPSIGFIVFGVASGVSISKLFMAGIVPGLMLGIALAIAWWLVSRNEDVEMPPKRSRAEILKALVEGSWAIGLPLIIIFGLKFGIFTPTEAAVVAAVYALLVSLFVYRELKISQLYEVVLSAAKTTSVVMLLVAAAMVSSWLVTIADLPGQLTDLLEPFLESPTLLLLMVMLLIILVGMVMDMTPAILILTPVLMPVMKQAGIDPVYFGVLFLVNTSIGLITPPVGTVLNVVCGVAKLRIDAITRGVWPFLLAQLIVLILLVLFPQLVLAPLAFLGG	Sialic acid TRAP transporter permease protein SiaT
MEMJEJPH_00302	14	-3.60967	0	-1.08594	-0.0775675	0.888826	-0.413214	-1.01623	FALSE	0	train	0	FALSE		NPDC077638	286	Pseudomonas	Shen Lab	MLDEQQWGQLLRGFIEEGRDLAKQAEEYLLALDQRPDDEQAVNGLFRAMHTLKGSAGLFTLTPLVNFTHHLESLLSTVRDGQRQLTPPLVSLLLRCLDEITSMLDLIDPSSGDLPVDEAHQAQLLEALADATGAPRLIASVDAECTSRGELERCASCDAEGAWHISLRFHTDLLRNGFDPASFVRYLSRLGEILHLETLAEQMPDLSEMEPESCYLGLEIALCSSASKAEIEDVFEFIHDFCTLRILPPDSELDDYLKLIHDLPETDERIGRILIASGLLTEHELAEGLSLQQEVSAEVQTPLGSVLVEAGMVPPQAVNAALAKQQSAREKAPRESSHIRVAANKLDELINLVGELVISAAGAQLKAQLQGSPDCIESSQTVNQHVEAIREAALKLRMIEIGDTFNRFHRVVRDVSQQLGKQIRLQIRGADTELDRSVIDKLADPLTHLVRNAIDHGIEPADQRLAVGKPAEGQLSLNAYHDSGMIVIEVIDDGRGLNTARIREKAIERGLLDPQTSISEADTHMLIFAAGFSTADAVSDLSGRGVGMDVVRSAIDALRGTIEIESRPGLGCTFRIRLPLTLAIIDGFLVGIGEEHFVIPLELVTECLELDTSLDGRYGYLNLRGRPLPCIDLAAYFDLPGSQQRRRNILVVSLGRQQAGLIVDRLHGELQTVIKPLGLLFQHLQGISGSTILGSGQIALILDIATLLRQLQQNIDSEFRIPQHATRPVGVAGETP	Chemotaxis protein CheA
MEMJEJPH_00308	84	-3.72115	0	-283.544	-3.37552	-2.39541	-3.54705	-1.78017	FALSE	0	train	0	FALSE		NPDC077638	286	Pseudomonas	Shen Lab	MAKRKALLILHGKQAQNEEVRAAVLALRDKGWQLDVRLTWEGGDASRLVKQARAAGYPTLIAGGGDGTLREVAEAMAGSDASLALLPLGTANDFCRAAGIPLAPAEALTLLEFEPRAVDLGEVDGQLFLNMATGGFGSRVTANTSEELKSLLGGAAYFLTGLTRFAEIHSAFGRFSGPDFAWEGEFLALGIGNGRQAGGGHVLCPHARIDDGLLDICIVPASQDLVSTLGTMLSGGVLGIESVSVSARLPWLEVETPEGLDINLDGEPREGNRLRFTARPAALRLHLPEISPLLHD	Lipid kinase YegS
MEMJEJPH_00311	25	-3.4745	0	-20.0793	-0.803173	0.325152	-1.36124	-1.28095	FALSE	0	train	0	FALSE		NPDC077638	286	Pseudomonas	Shen Lab	MRRWNGWGDEATVVELPAHGAAFLEGLVGAGQRLPDASLQQVLARVPASRLSLRHPLVSVDAEVRVRHARGQSLPDWLAMRSGEFGVFPDGVALPETAAQIRELLSWAREQDVIVIPYGGGTSVAGHINPVESAKPVLTLSLERMTQLLDLDEQSQIATFGPGANGPQVEAQLRARGYTLGHFPQSWELSTLGGWVASRSSGQQSLRYGRIEQLFAGGKVETFAGTLDIPTFPASAAGPDLRELILGSEGRFGVISEVRVRVTKLAEQEKFFAVFLPSWQQALAGIRALVQARIPLSMLRLSNAIETETQLALAGHPEHIALLEKYLALRGARAGRCMLTFGVTGNLSQNALSVKQAKKLLKGFGGVFTGTLLGKKWAENRFRFPYLRHGLWEAGYAVDTLETATDWSNVDNLLNKVEASLRQGLADEGEQVHVFTHLSHVYGQGSSIYTTYVFRPGDSYAQAQARWAKLKQLASQTVADNHGTISHQHGVGRDHAPYLAAEKGELGMAALRAMAKHFDPEQRLAPGVLLED	putative FAD-linked oxidoreductase
MEMJEJPH_00367	46	-3.52468	0.0554187	99.4852	2.26103	2.65784	2.21384	2.09142	FALSE	0	eval	0	FALSE		NPDC077638	286	Pseudomonas	Shen Lab	MDDKPKLLDQVREQIRLRHYSIRTETVYLQWVRRFIRFHKYRHPQEMGAPEVEAFLSDLAVRGDVSASTQNQALSAILFLYKQVLQIELPWMDGVIRARRPQRLPVVLTREEVASVLAQLDGTLWLVASLLYGSGMRLMEALRLRVKDVEFSRGEILIRDGKGQKDRVTMLPRKLAAPLQLHLERVRALHQQDLHEGFGRANLPHALARKYPNAAAEWGWQFVFPSINRSADPRSGGIFRHHLHEKTIQRAIRNAVRRVGLHKPATPHTLRHSFATHLLEGGQDIRTVQELLGHSDVKTTQIYTHVLNRGGMGVLSPLDRV	Tyrosine recombinase XerD
MEMJEJPH_00385	84	-4.12175	0.00862069	-224.582	-2.67359	-1.71627	-2.82134	-1.08411	FALSE	0	eval	0	FALSE		NPDC077638	286	Pseudomonas	Shen Lab	MSVRPLHVRPSYLHLPAGEWATVLDCLCARFPQISRETWLQRMARGLVLDAEDRPLGPDEPYREALRVQYFREIANEREIPFAARILHQDEHILIADKPHFLPVMPAGDYAEQTLLTRLVRETGNPHLAPLHRIDRHTAGLVLFSCNPQTRGAYQALFRERRIDKVYQAIAPALPQHEFPLRRHSRLEKGEPFFRMREVPGEANSETLLEVVERNGELWRYRLWPITGKQHQLRVHMAALGAAICYDSFYPLLTDEKGVDDFSRPLKLLAQELAFDDPLSGVRRQFSSELELGW	hypothetical protein
MEMJEJPH_00408	80	-4.31259	0.0416667	-221.377	-2.80224	-2.0491	-2.91307	-0.690279	FALSE	0	eval	0	FALSE		NPDC077638	286	Pseudomonas	Shen Lab	MQRIATLMTLLLLVPSAHAVSLKERELDQLLKQVAQESSVGTPRAINADILDQGYTAQGAELINHLSVRPAHAEQMRANPDSVRAQLANSVCSNSGYRQLLLKGAVLRYEFSEFKSNRPVATERFSAADCPAP	hypothetical protein
MEMJEJPH_00428	79	-4.20429	0	-214.764	-2.71853	-2.03143	-2.83388	-0.22401	FALSE	0	train	0	FALSE		NPDC077638	286	Pseudomonas	Shen Lab	MQRIYEPQDLLEAELLLGMLASEGVDAHLTGRHLLGAVGELPALGLLGLCVEDQQAERARVLIAAYNAAAPLPGEEPDSCPGVLLC	hypothetical protein
MEMJEJPH_00436	13	-4.1488	0.138889	-23.8535	-1.98779	-1.75375	-1.95202	-0.493374	FALSE	0	train	0	FALSE		NPDC077638	286	Pseudomonas	Shen Lab	MARSTMEVAFLGTQKTEMEGAKYVKVFYGDEPDGKTEHGLSIIGMAVADEVADEVFSAGANFSPLETVRITFEVARGGQNKGKNLALHIEPVKARATTQAAPQSSSPAKPAAPADTGKA	hypothetical protein
MEMJEJPH_00438	11	-1.54367	0.0555556	-14.0911	-1.40911	-0.727503	-1.27844	-1.91457	FALSE	0	train	0	FALSE		NPDC077638	286	Pseudomonas	Shen Lab	MNFLTCDGSWTVGAAGEIQCAGQLVTITGEEIRAEISPGLTDEETKLLLDSAIELFALVFVFLVLKKALR	hypothetical protein
MEMJEJPH_00480	12	-4.256	0	-11.8154	-0.984618	-0.31023	-1.05756	-1.14777	FALSE	0	train	0	FALSE		NPDC077638	286	Pseudomonas	Shen Lab	MFERSFQSIATTWLAGLLALLPLALSLALLAWLASLLNTLVGPSSFIGKLLTGLGHPFVNSPLLAWLLGAAALLLALYPLGLAVQLGLKGPLSRLFDRTLRRIPLLGNLYGLADRFVGLLDQKDSADLAAMSPVWCFFGGDGAAVLALRPNPEPLHIDGRDYYALLVPSAPVPVGGGLLYVPVEWVKPADMGMDRFTSIYVSMGITPPKP	hypothetical protein
MEMJEJPH_00488	10	-4.482	0	-10.3676	-1.03676	-0.725256	-1.06954	-1.35459	FALSE	0	train	0	FALSE		NPDC077638	286	Pseudomonas	Shen Lab	MRTLSLALLLLLSPLLHAEPWKVVGDEQFAPYSFVTLDSDQPRGLDVELVEAVLKEAQVDYRLRLYPWERVKRMLERGEADMAFQFAGTPERKAQYELVGPLRTGSTVFMTTHKTNIDDWRSLDDFAGFVIGQVRGYAYQTDFDKADLSRDTSAQNPRQLVSMLLAGRIDIIVGDRTQLLYFVQEQRAQKQVRLLPKALVEMPRYVAFAKDDGTRARQFSQALERLRARGDLESILSRWEQ	Glutamine-binding periplasmic protein
MEMJEJPH_00498	79	-3.91071	0.0109127	-212.797	-2.72817	-1.99994	-2.7623	-1.394	FALSE	0	train	0	FALSE		NPDC077638	286	Pseudomonas	Shen Lab	MALIGRFNSLQVAKLADFGLFLDGGSDGEILLPKRYIPKDEPCEVGDWLNVFVYLDSEDRLIATTEKPKVQVGGFASLKVVDINRIGLFFDWGLPKDLLMPHSEEKRPLQVGDYCVVHVYLDRSRRITATARLDRYLDKTPPNYQVGQEVDLLVVEQTDLGFKAIINGQHWGLIHKNEVFKFLRGGSQEKGFIKELRDDGKISLSLQPVGQQARDELSEQILSALRDAGGSLALSDKSPPEAISKAFGVSKGNFKKAIGGLFKQGLIRIFDDRIELV	Conserved virulence factor B
MEMJEJPH_00508	21	-4.44071	0	-18.7309	-0.891947	-0.547842	-0.850821	-1.5323	FALSE	0	train	0	FALSE		NPDC077638	286	Pseudomonas	Shen Lab	MRILPFALAGLLALPMLPAHAAPKHDKHDKHGGGDADVTVDLRGPSIDIGRVRVILGDNRDLIGPAQSLPPGIRKNLARGKPLPPGIAKRFDSRLLGKLPHYDGYEWRQVGTDVVLVALASGLIYEILDNVLD	hypothetical protein
MEMJEJPH_00525	27	-4.38147	0	-42.1435	-1.56087	-1.11261	-1.59131	-0.978039	FALSE	0	train	0	FALSE		NPDC077638	286	Pseudomonas	Shen Lab	MLSCKELVAHSSDYLDGQLRLRERISVRTHLAMCSHCRRFIRQMKLSQAVLRQLPEQPIPELDALAQRLAQQQRQR	hypothetical protein
MEMJEJPH_00533	15	-4.3935	0	-11.6686	-0.777906	-0.41408	-0.799977	0.160803	FALSE	0	train	0	FALSE		NPDC077638	286	Pseudomonas	Shen Lab	MRLIAVALLLFCHPAYAAERPLRFSVTESWGMPLMRYEQGHAAGGILFDLHQRLAQKIGRDAEQLVLPRQRVQQVLERGEIDVRCYVNPAWIKESHYQYIWSLPFMVQRDLLVSRRGETDLPGSHSGERIGTVLGFIYPTLEPQIASGLLQRDDARTQELVLEKLEAGRYRFAVSNQLTLDWFNRSQVPAKRLRPIGELAADLISCLVRDEPDVPTQRLLRAMVQMKQDGEFDAILARYR	hypothetical protein
MEMJEJPH_00566	6	-4.072	0	-0.315778	-0.0526296	0.735879	-0.281322	0.369305	FALSE	0	train	0	FALSE		NPDC077638	286	Pseudomonas	Shen Lab	MPFITHRTILFGDCDPAGIVYTPRISYFIIEAIHEFLSHRLGGKGLHKLFAMGILPPARALSIEFLSPMTWDEVISIEVHSEAPGTSSFSFAVEGRQTSGQVTFRASMTQVCICPESKQPTALPEALRQALTGD	hypothetical protein
MEMJEJPH_00581	73	-3.13836	0.0217391	-109.497	-1.52079	-0.517008	-1.86814	-1.76604	FALSE	0	eval	0	FALSE		NPDC077638	286	Pseudomonas	Shen Lab	MALAIFDLDETLIHGDCASLWAEHMADLQWVDRDSFVPREQELMTLYSQGKLAMEDYMAFTLSPLVGRTPEEVAFVVEPFVEDVIEPIIYSDAMRCLANHRAAGDRLLIISASAHFLVSAIGERLGVEEVLAIDCELQHGCYSGRTQGVLTYREGKVTRLDAWLQAEGETLEGAHFYSDSRNDLPLLDQVPHPHAVNPDPTLREHAQREGWDILQWQ	putative phosphatase
MEMJEJPH_00588	76	-3.03294	0	-188.338	-2.47813	-1.17778	-2.6569	-1.81778	FALSE	0	train	0	FALSE		NPDC077638	286	Pseudomonas	Shen Lab	MKYRAVGNRYLRQAGRVLSRGRLPALLLAVSRKSTSSERFSRLRHDLALLQGLCVAWWRGEYRAINSQALLAVVAALVYFLAPLDAVPDWLLGIGLLDDLAVLAWVVRTWEDELRRYADWRDQQAPQDLARIEKLPQESQ	hypothetical protein
MEMJEJPH_00602	15	-4.0174	0	-35.6644	-2.37763	-1.74448	-2.47721	-1.40954	FALSE	0	train	0	FALSE		NPDC077638	286	Pseudomonas	Shen Lab	MRILIVSDAWHPQVNGVVTSLQALVSELRGLGHLVKLLSPQDFRHVPCPSYREIPLAWNLWRVGPAIREFRPDCVHLATEGPLGWAARRWLNKRGLAFSSAIHTRFPEYVSTRWPRIPLAWGYAYLRRFHRPSQAVLVSTERLREEFSQWRLARLQLWRKGVDAELFYPRESERNTPVFLYVGRLATEKNLRAFLDLDLPGEKRVVGDGPERGELQAAYPHVHFLGYQQGEMLAQFFSEAGVLVFPSRTDTYGLVMLEALACGTPVAAFPVAGPLDVLEPGVTGVMAEDLRDACLAALQLDRTVCAEHAARQSWRASALEFLASQPLLDGELLEQQDWLPAT	GDP-mannose-dependent alpha-mannosyltransferase
MEMJEJPH_00611	9	-1.951	0	-16.513	-1.83478	-1.47538	-1.90446	-1.42213	FALSE	0	eval	0	FALSE		NPDC077638	286	Pseudomonas	Shen Lab	MERLIQANGQPHYGIFPGAPEQINWRDFDFRSPMGRRRGALAKWRRYHQFQYFGLVSDELIGGCALADISLLTVGFVYLFQPSTGRMIERQFKRPLGLATAFSTQPNAGACELRSGTNLLRLDNQGARKSLLVELDDGTRIEASFSEEDFQPMCICTPTAVDGWVYAQKVAGVRCQGRVQSALGGFDLANIDAFAHHDWSAGYMRPETNWNWACLSGQVGATRVGLNLSCGVNETSFSENCYWLDGQLLPVGGVHFQFDREQPLAPWRIVSGDGQVELTFRGHGLHRERLNIGVLASNFKQVFGCFQGTLRPPGRAEIHIDNLWGFVEDQYVKW	hypothetical protein
MEMJEJPH_00634	78	2.725	0.025	-136.311	-1.77028	-1.02088	-1.9015	-0.27083	FALSE	0	train	0	FALSE		NPDC077638	286	Pseudomonas	Shen Lab	MLSSELKSQIQGAYSRFLEAKGLKARYGQRLMIAEVAKVLGAIKTNEEGQRDGEPAVVAVEAGTGTGKTVAYSLAAIPSAKAAGKRLVIATATVALQEQIVHKDLPDLMRNAGMQFSFALAKGRGRYLCLSKLDILLQEGQAQSATAQMFEEEGFRIDVDEQSQKLYSKMIEKLAGNRWDGDRDSWPEELEDQVWSTLTTDHSQCTNRHCPNFQQCAFYKAREGMTKVDVIVTNHDMVLADLALGGGAVLPDPRETLYVFDEGHHLPDKAIGHFAHFTRLRSTADWLGQVEKNLTKLLAQHPLPGDLGRLIEQVPEQARELRTQQQFMFSACEQLADFRAGEDMEGRERPRHRFEGGLVPEHLRELGIELKKGFAKLTDVFTRLTELLKQAMDDEGTSLGLASHQAEEWYPLFGSLLARAQGNWELWTAFTVEDPEDSPPMARWLTLAESGAAFDIEVNASPILAAETLRRNLWNVAYGALVTSATLTALGTFDRFRMRSGLPKAAVTAVVPSPFHHADAGVLRVPDLKADPRDAAAHTAAIVRDLPELVKGARGTLVLYSSRKQMQDVFDGLDRDWRKRVLIQGNLSKQETLNKHKARVDDGEESVLFGLASFAEGVDLPGAYCEHVVIAKIPFAVPDDPVEAALAEWIEARGGNPFMEIAVPDASLRLIQACGRLLRTEADRGIITLLDRRVVTQRYGKAILNALPPFRREIA	ATP-dependent DNA helicase DinG
MEMJEJPH_00661	22	-4.4858	0	-31.0684	-1.4122	-0.38457	-1.6008	-2.2126	FALSE	0	test	0	FALSE		NPDC077638	286	Pseudomonas	Shen Lab	MPVLSTRNQLLIGLLLALLMAVTRGQHFATVNLPSASWAVFFLAGVLLRPRWVFPALFALATALDFSMVASGSVTDWCTSPAYWMLVPAYGALWLGGRLYAGWHRERVSSLALLVLTVLVAAFVCHLLSSGGFYFLSGRYPEPTLAGFLPRIGHYYPRFLSNMALYVGVATALFIGWRAAAGLKSRVAG	hypothetical protein
MEMJEJPH_00677	23	-3.94827	0.0882353	-44.5206	-1.93568	-1.64498	-2.01304	-1.60632	FALSE	0	train	0	FALSE		NPDC077638	286	Pseudomonas	Shen Lab	MDKFSALGMFVASAEQGSFSRAAELLGKTPSALTKAVGHLERELGAALFERSTRRIVLTEAGRLYLETARQVLQRLHEAGEEIGQLQHGLQGSLRITAPLAFGRAFLDQVCAGFLVEYPQIRLRVDLSDDFVDLVEAGYDLALREGPSDLPGLIARVVGQNRIALCASPAYVQRSLPALTPDNVDEHEWLMYQHPALDKSIWYVERDGLRISLAHPRDPRLQSDNYDLLLASALAGCGVLHTPLWSAAPYLADGRLVQLMSDYVIDPDAFGPQILAVYPSHRRATGKVLAFIDFLQAFLQRKGIA	HTH-type transcriptional regulator DmlR
MEMJEJPH_00706	17	-4.29033	0	43.0776	2.53398	3.05776	2.48347	-1.26063	FALSE	0	test	0	FALSE		NPDC077638	286	Pseudomonas	Shen Lab	MKKLLGLLALILVAAAAYLAVTPSPIEPLAWQPQPAPPMTGVLEPNDTLMKAELLGKGQIHGPEDTAVDARGRVYGGLHDGRVIRITDGQVETFVSTGGRPLGMDFDAAGNLIVADAYKGLLSIDPAGKISVLTTEAEGVPFAFTDDLDIASDGRIYFTDASSKFQQPDYLLDLLEGRPYGRLMVFDPASGKTEVLLKDLYFANGVALSQNEDFVLVNETYRYRIQRYWLKGDKAGTHDLFADNLPGMPDNLQGDRAGTFWVALPTPRKSDADFLQNQPWIKAQLAKLPRALWPKAASYGLAIALNEQGEIVQSLHDTSGTHLRMVTSVKPVGDYLYLGSLDNDRIGKLRIR	hypothetical protein
MEMJEJPH_00712	10	1.05318	0	2.79508	0.279508	1.00667	0.0513971	-3.25719	FALSE	0	train	0	FALSE		NPDC077638	286	Pseudomonas	Shen Lab	MSLELFFAVGLGIALLVLGQLLTRRASQLHRATLNELQGQCLQRSLELLRALQKHRGLGAQYDVASVSQRNALARQLDQLWLNWPGESLDLAPLHQQWPRLRMKPADFDAHSQVIGELLQVIEQLEQRLPHIGIQGLALACRNLEDLARLRGLAVRAANYDKCPPVLQEQMRKLCQQIAASDGDQQLQTLLQRLSSELIEAQATRIGPADCFALLTPAIEERLQSLPLHKQLLG	hypothetical protein
MEMJEJPH_00741	8	-4.46167	0	4.83093	0.690132	1.20261	0.581786	-0.0408052	FALSE	0	eval	0	FALSE		NPDC077638	286	Pseudomonas	Shen Lab	MTPDQKFARRVQAGLALFVLLFVYFLAADLWLPLTPQAQLTRQVLRVAPRISGQVVEVAVANNQHVAAGDLLFRLDPQPLQLAVDSAELALEQAEQDNQQLDAALAAACAEYTAAQASADELQRETTRLGRLVQSQHVSRQLFEQTQTQHRAAVANLAAAAARIHQLQAERGAAGSDNLRLRQARNALQQARLNLDYSEVRAERTGVMSNLQLSVGAYLGSGEAVAALVADQADISADFREKALRYVSQGDPAAVVFDALPGEVFAARVGALEAGVKEGQLEANGDLAAPVISDRWVRDAQRQRLHISLAEALPRALPSGAKATVQLFPHDSRLAAALGQVQIRLISLLHYIY	Inner membrane protein YiaV
MEMJEJPH_00757	11	-4.37967	0	-23.0613	-2.09648	-1.88102	-2.0838	-1.29462	FALSE	0	train	0	FALSE		NPDC077638	286	Pseudomonas	Shen Lab	MPLLSGRLPPIAGEVADSTAKLPRAPVDKFDRQILALLRADARTSVSQISREVSLSRSAVAERIRQLEESGVIQGYHASVVDPVQPPIKAFLELFYKDSRCQDYVERMRVFPEIRQCCGISGETDMLVQVETTSMARLAEIRGEIESYPGMQRVKTHMVVKEWPM	Leucine-responsive regulatory protein
MEMJEJPH_00796	84	-0.4643	0	-245.262	-2.95496	-2.448	-3.07872	-1.14822	FALSE	0	train	0	FALSE		NPDC077638	286	Pseudomonas	Shen Lab	MLDWKKNSEGLRGSAGDRMDDARSYFGGGWFARVVGSLLGIYLLVALLVGWWWSQEPDLFPVQQHAQAAAEQSQRKMVSGYTTVETLKQVAQTLLDKRGGYLSNDIAPPGLWLDNMPSWEYGVLVQVRDLSRAMRKDFARSQSQSTEDPDLAKAEPRFNFDNKSWALPASEAEYKEGIRLLDRYLARLADQGQVNAQFYTRADNLNNWLGDVATRLGSLSQRLSASVGRVRLNTDVEPNEPIPEGQVVPVREEEVRTPWMQIDNVFYEARGQAWALSHMLRAIEVDFADVLAKKNATVSVRQIIRELEAAQEPLWSPMVLNGSGYGVLANHSLVMANYISRANAAIIDLRTLLSQG	hypothetical protein
MEMJEJPH_00838	59	-4.29581	0	-222.376	-3.76909	-2.89948	-4.02947	-1.72593	FALSE	0	train	0	FALSE		NPDC077638	286	Pseudomonas	Shen Lab	MRIHTLLLSSLTLLGSQAVQAYVMERELSDYDLRLSTTPTRSMAQGLVQPSTSGAFHGGLDASHISGWYFGGWAPSVGLQEGSTPKLDFYAGVQRPLGGALGYELGLIRYSHPGLDQLDYNQYYAGLTLLGSRFGLALSDRPQRRDGNLLLDLALPRPLNLDVTLKYGGYRLDQPTWVDERAVQHFGDWSLNLSRQWAGNLFQLSYGDSSLSGNDCAAYSGSNGQCESLLMLRAERPLF	hypothetical protein
MEMJEJPH_00882	112	-4.03889	0.0111111	-343.618	-3.09565	-2.32771	-3.28625	0.0429388	FALSE	0	train	0	FALSE		NPDC077638	286	Pseudomonas	Shen Lab	MLLRSKAGSKGEKRSYKPEEGEMNKSMIVGAVLGAVGVTAGGAVATYSLVSGPSYAEVLAVQPVKETIKTPREVCKDVAVTRQAPVKDQHQIAGTALGAVVGGLLGNQVGGGSGKKIATVAGAVGGGYAGNKVQEGMQQRDTYTTTETRCNTVTDTSEKVVGYDVKYQLDGKVGQVRMDRDPGSSIPVNEQGQLVLVQQAQ	hypothetical protein
MEMJEJPH_00950	17	-3.98167	0	-8.80969	-0.518217	0.116556	-0.611888	-1.49489	FALSE	0	train	0	FALSE		NPDC077638	286	Pseudomonas	Shen Lab	MASALPTTRLERAQELRERILACAHARVAEGGFVSLTMQALAEDAGIATGSLYRHFSGKGELAAEVFSNACRVEVDALATVLRGNGSVVERLAAGLDQFASRAWHSRRLAFALIAEPVDPEVDEQRLLFREAYAELFVDLLEEGVQSGEFRVSQVQLVAACLVGAIAEALVGPLSPPARAAREAGQASVDLATVSQSLITFCLRAVGAPES	hypothetical protein
MEMJEJPH_00955	79	-4.49017	0.0263158	-175.514	-2.2217	-1.68583	-2.21973	-1.36859	FALSE	0	train	0	FALSE		NPDC077638	286	Pseudomonas	Shen Lab	MKCTGRNLLLGCLLLATPLLACAGDNSLLVPTESRCALNVPDEDLPGALTACEEAAKFGDAQAQYELGEFYYNGQRTQPDLPKARRWFELSSLQGNADAQLRLGNMFLHGESVPPNKVQAYIVLKMAAVNGSDEAMDNADQVAEQMPREELQVASQVLGQIFRSYLLELQNIDNDPSGFSPPPHSPSGGLSPQAPAFAP	hypothetical protein
MEMJEJPH_00959	7	-4.4278	0	-4.62556	-0.660794	-0.358496	-0.770152	-0.978805	FALSE	0	train	0	FALSE		NPDC077638	286	Pseudomonas	Shen Lab	MFKPTITALCLLLPAVAEASSTLRCGSKLISLDDLASEVEAKCGTPVSRDFLGYREVVVYYGLTQEVAIEEWIYGPRNGMYHFLRLEGNRVVKIESKRGK	hypothetical protein
MEMJEJPH_00962	79	-4.57747	0	-134.763	-1.7732	-1.19856	-1.79131	-0.58859	FALSE	0	train	0	FALSE		NPDC077638	286	Pseudomonas	Shen Lab	MKKPFTQWTLAALTATALSLPLGSAFAAQPLQVAANDTVDEAQEAVSDTWITSKVKADFLADDSISGLDIKVETNKGVVSLSGVVPTDAERDLAVEKAKMIKGVTAVSADGLKTTE	Osmotically-inducible protein Y
MEMJEJPH_01001	12	-3.36625	0.2	-6.07424	-0.506186	0.139931	-0.568924	1.31782	FALSE	0	train	0	FALSE		NPDC077638	286	Pseudomonas	Shen Lab	MELEELEPGKLTGPQQDVETIEKWADRNGVTCGTARAWVYRELGKLRMVNSALLRSWLLEQEWTA	hypothetical protein
MEMJEJPH_01036	32	-4.0975	0	-34.1581	-1.10187	-0.139115	-0.930779	-1.72834	FALSE	0	train	0	FALSE		NPDC077638	286	Pseudomonas	Shen Lab	MYSILLKTRLRPGSLDAFMDAMRVNAAASVRDEPGCLAFDVLCDRREADLVWLYEVYTDEAALDAHMQTSHFQASRPLVEPLILEQLVIEADVLAFNPRG	(4S)-4-hydroxy-5-phosphonooxypentane-2,3-dione isomerase
MEMJEJPH_01042	16	-4.3786	0	15.3175	0.957345	1.88408	0.735724	-1.71751	FALSE	0	train	0	FALSE		NPDC077638	286	Pseudomonas	Shen Lab	MHKAIRAYVRAVDRMNRFIGRCAMYLIFVMLGVLLYSSVSKAASAPAIWTLETAQFLMVAYFLLGGAYSMQLDAHVRMDLLYSHWQPRTRAIVDVLTAGFLLFYLGLLLFGGLSSTQYAFEYDETSYSAWSPAMAPIKVVMCVGILLMLLQSIAILFKDIAAVRGETLE	hypothetical protein
MEMJEJPH_01051	47	-2.28825	0.0454545	-107.505	-2.33706	-1.54939	-2.50872	-1.75139	FALSE	0	train	0	FALSE		NPDC077638	286	Pseudomonas	Shen Lab	MRIVQATLEHLDLLTPLFIKYREFYGELPFPDSSRKFLETRLKRKESIIYLALADDEDKLLGYCQLYPSYSSLSLKRVWILNDIYVAEDARRMLVADRLLQTAKQMAKETQAVRMRVATSVDNEVAQKTYESIGFRVDERFKNYTLELGD	hypothetical protein
MEMJEJPH_01062	81	-4.29571	0	-286.441	-3.58051	-3.14004	-3.71448	-1.1824	FALSE	0	train	0	FALSE		NPDC077638	286	Pseudomonas	Shen Lab	MSNKSLFVLIAAVVLVVVGWNSLYIVNQTEKAVLLQFGKIAEADVQPGLHVKVPVMNQVRKFDARLLTLESPIQRVLTLEKKAVMVDAYAKWRVADAQRYYTATSGIRQIADDRLSQRLITALANQFGTRTLHEVVSGERDALMAAITKSLNGMAQKELGIEVVDVRVKAIDLPKEVYRSVFDRMSSEREREAREHRAKGRELAEGIRADADRQKRVIVAEAYRESEEIRGDGDAKAAAIYAKAYGQDPEFYSFYRSLGAYRDSFASKSDVLVLDPDSEFFRYLQQSKP	Modulator of FtsH protease HflC
MEMJEJPH_01073	32	-4.29377	0	-105.164	-3.28638	-3.00024	-3.31824	-2.07404	FALSE	0	train	0	FALSE		NPDC077638	286	Pseudomonas	Shen Lab	MLELLRSRYPALLALLAQLMSLLCTALLVWGLAQIASWRPSLMQAALAQGLLAAALGQWLGLRRWWLPLNLCFLPALLAVQARQWPGWWFLAAFVLLLLINWNSFRERVPLYLSGARTRQLLSQRLSCLSPDFAFVDLGCGLAGTLTRLARDYPAARLVGVETAPLVFALAWLRCLPYRNCRVHYRSLWREDLAAYDAVYCFLSPAPMAELWAKARREMRGGSLLISNSFEVPGVAAQEVIELDDWRDSCLLLWRL	hypothetical protein
MEMJEJPH_01124	98	-2.83612	0.0170068	-283.991	-2.92774	-2.08365	-3.07767	-1.75878	FALSE	0	train	0	FALSE		NPDC077638	286	Pseudomonas	Shen Lab	MSFAPLGLIEPLLRTLEALDYREPTPVQKQAIPAVLKGRDVLAAAQTGTGKTAGFALPLLQKLTMEGSQVAANSVRALVLVPTRELAEQVAQAVQQYAQNLPLRTYCVYGGVSINPQMMKLRKGIDLLVATPGRLLDLYRQNAVRFDQLQALVLDEADRMLDLGFAKELDELFSALPRKRQTLLFSATFSDAIRQMAKELLRDPLNIEVSPRNAAAKSVKQWLVTVDKKRKSELLLHLYRERGWDQLLVFGKTRKGVDELEQLLLAEGIATDSIHGDKPQPSRLRALQRFKAGEVRVLVATDVAARGLDISELPRVVNLDLPIVAEDYVHRIGRTGRAGATGEAVSLVCADEVEQLAAIETLIGQLIRREDEPGFEPDHRVPQTALGGAILKKPKKPKIKVIPGAGAKGKIHMGNWFEEDTSKPKVKAVRAVPKLGEKPRPKKK	ATP-dependent RNA helicase RhlE
MEMJEJPH_01125	14	-4.2784	0	18.0919	1.29228	2.33111	1.46833	-0.925165	FALSE	0	train	0	FALSE		NPDC077638	286	Pseudomonas	Shen Lab	MPQRFSKEQVKVLRERRRRLRALRQRAAFWLGALLVGFAALAFAWLADHAFERFEWLIERFPFAPWLVTPAGFALLAWLTQGYLKEAKGSGIPQVIACLELPSNRLRQRLLSLPIALAKMVMTVLALLCGASVGREGPTVHIGAALMYNFGRRLGLQGRHALSGLILAGGAAGIAAAFNTPLAGVVFALEELSTRMEQGFNGVILMAVLIGGMVTLGLMGHYSYFGEISAELPLSDAWLAVLACGLFGGVCGGLYCRLVLPAKRGPLAVLGAWRSKRPVVFAAACGLILALLGLISGQHVFGTGYAETRALLEGQPETDGLFLLWKFLANVVSYLAGIPGGLFSPSLAVGAGIAPWLIDWIPGITLQTAGLLGMAAYLAGVTRTPLTATVITIELAHSQDMALPILAASLLASSISARISPVPLYRAFAQALLDQLAPAPKPTQETPAAPAAPNKD	H(+)/Cl(-) exchange transporter ClcA
MEMJEJPH_01141	77	-4.21125	0.005	-106.108	-1.39616	-0.68373	-1.36856	-1.43972	FALSE	0	train	0	FALSE		NPDC077638	286	Pseudomonas	Shen Lab	MNFLVLLLVLWVEKFSSGRQRIQRDVFWLQWLARCERQAPWPALLLAVLLPVALLGLVLLALKPLAYGLLLLPVHLLVLVYSLGRGDVLVALGPFRDAWRRRDDQAALHVAERDLGVEADGETELLQRVQDYQLWQAYQGFFAVIFWYALLGPLPALGYRLLALCAEHSGQPGLAERAAQLRHAMDWLPARVLAASFALVGNFAAVSRVVLQDLLLWDITAAQLVANAGRAAGELPEPQPGEAGVDTLDEIWQLLVRSAVLWYAAFAVWILLV	hypothetical protein
MEMJEJPH_01161	70	-4.30489	0.00775194	-84.4275	-1.20611	-0.72161	-1.22926	0.184686	FALSE	0	eval	0	FALSE		NPDC077638	286	Pseudomonas	Shen Lab	MIAAALLQSATLWLGWLAYASVLLWAVWRTPWVELFSDQRRQHLLFGTVLALFFLWLVRRDFASGLSFHFIGMTAVTLLLDWPLALLGGFAAQLGLLALGRLDLAALGVNGVLLVALPVAIAEFCAIQVERRQPRNLFVYIFCCGFFPAALTALVCLLSGLALLWHDGLYVMPPWLDDFVGYLWLVMFPEAFINGMVVTGLVVFYPDWLETFNRTRYLSAPWKDSDTDRRP	hypothetical protein
MEMJEJPH_01171	16	-4.1836	0	-1.18117	-0.0738229	0.180577	-0.115702	-0.212152	FALSE	0	train	0	FALSE		NPDC077638	286	Pseudomonas	Shen Lab	MDDRRQHSRLSTQLNIEVLDLHSGRRLGRVVDLSEDGFMLVSESPPEADSVWQCRLVLDQPLDGIHEIRLGADCLWSRVDPGHSGWCGFHIIDLAEDQIPALALLLRHLQV	hypothetical protein
MEMJEJPH_01230	28	-4.40933	0	-69.9298	-2.58999	-2.14106	-2.49099	-0.525792	FALSE	0	train	0	FALSE		NPDC077638	286	Pseudomonas	Shen Lab	MPYRILLLVLVMLFLASGLVRAGEKTSLQDQLRAYYFDAARAGDSEMLEEYIQAGYDLNTADGKGYTALILAAYHGHLPLVQRLLAAGADPCAQDLRGNTALMGAIFKGELAVAKLLLQTPCNPDQRNGAGQTAAMYAALFQREELLMALRERGADLQATDALGNSAQSLARGELQGLPR	hypothetical protein
MEMJEJPH_01241	17	-3.94083	0.1	13.7597	0.809395	1.55761	0.65745	-0.410338	FALSE	0	eval	0	FALSE		NPDC077638	286	Pseudomonas	Shen Lab	MNKPLTIGTLARESGVNLETVRFYERSGLLPEPQRSASGYRHYQEQDVRRLRFIRRGRELGFSLDEIRGLLDLAAHPERPCDAADGMVREHLDAIEARIRDLQNMRAELSKLADCHSGHAEHCRLLEALDSRKCCL	HTH-type transcriptional regulator ZntR
MEMJEJPH_01246	128	-4.54281	0.0229885	-272.184	-2.16019	-1.4841	-2.29078	-0.90466	FALSE	0	train	0	FALSE		NPDC077638	286	Pseudomonas	Shen Lab	MRPSLLSLAVASLLLGGCSMIPDYQRPEAPVDGAWPQGAAYTANDAVQTDTAAAELGWREFFRDPALQRLVQSALANNRDLRIAALNVDAYRAQHRIQRAELFPSISAGGGATRQRLPADLSSTGERATSSQYSATVGTNAWEIDFFGRLRSLSQQALEQYFASEEAQRSTQISLVASVANAYLTLQADQELLQLTRDTLETYRKSYALTERSFNAGVADALSLSQARTSVQSAEASLAQYTRLVAQDRNALTLLLGGGVPGDLPAGDVLQNDLLAEVPAGLPADLLQRRPDLLQAEHSLRAANASIGAARAAFFPNISLTANAGSASSELSGLFDGGSGTWLFQPSINLPIFTAGSLKASLDYAEVQKNIQVATYEKAVQTAFQEVADGLAARTTYTQQLDAQRALVDTSEEYYRLAERRFRTGVDSYLTLLDAQRQLFSAKQQLISDRLNQLTSEVNLYKALGGGWNEQTQVATAPAN	Outer membrane protein OprM
MEMJEJPH_01297	63	-4.51274	0	-174.931	-2.77668	-1.85842	-3.01031	-1.48027	FALSE	0	train	0	FALSE		NPDC077638	286	Pseudomonas	Shen Lab	MKLSRLALAVALAPSLAVADDLSRDQALKLSDTVITANREVQQRGESSAAISVFTREDIERLNPSSVGELLSRVPGVQVIRNGGRGANTSLFIRGTSNAQSLVLIDGVRIGSASSGGAALQFLSVEQIERVEVLRGSRSAMYGADALGGVVQIFTRRGEGEDLHPYLRLAGGSEGTWERSFGLSGGDGRTRYNLTGSLEETDGIDRSDVSYTSDADHDAFRNRSFSLNLAHSLSDDLEIGLSAVDQRGKSEYDNPYGRYDSSTYLSYPAENWSEFSQSSVSAYIDANLADSWSSRLELGHSEDKQEDFDKLYPGNDVFNTYRDSAAWLNTLQLGNDQQLRVGLDYQEDNLHSSTAYSEESRWNQAAFIQHSYQGEHFATELGLRHDKNEQYGSENTWNAALTLPIDQANELVLSYAEGFRVPTFNDLYGPADWGANPDLDPERSKSYELQWRSQLAEGTRLEASLYRTDVRDLITYVWDSSTFIGSNYNVDEARINGFEASLQQQLGAWTGNLSLSIIDPRDRSTGHTLARRAKRHLSLDLDRRLGDFNVGATWQAYSQRYDDVANSREIAGYGVLDLRGSWQANKELAFDLKLANLLDKDYSTALYQYAGDYRYYGYQETPRSLMLGLTWTPAL	Vitamin B12 transporter BtuB
MEMJEJPH_01299	51	-3.68709	0	-122.233	-2.39673	-1.82211	-2.59058	-1.09081	FALSE	0	test	0	FALSE		NPDC077638	286	Pseudomonas	Shen Lab	MTRAEVRRRLALEWWRWLGFALAPVFFLNLLFGDSQALGSVLEMPFFIAGVASMFVSLPLFSAYKRALIATEQALDSEAEREAWLELARVRRKAFLGAALPAWIGAIALFTGLNAVALFLLAMSSVVLFCLYRIPRQLG	hypothetical protein
MEMJEJPH_01365	80	-4.4383	0	-122.492	-1.53115	-1.07094	-1.61667	-2.11586	FALSE	0	train	0	FALSE		NPDC077638	286	Pseudomonas	Shen Lab	MTRVHNLNQAMRSWGVVMMALLGMTGQAQAAGEYQGSPQVAEFVAEMTRDHGFASEQLTALFDQVERKQAILDAISRPAEKVKPWKDYRPIFITEARISKGVDFWSQNAEALARAEQEYGVPAQIIVAIIGVETFYGGNTGSWRVLDALSTLCFDYPPRAEFFCQQLREFLLLTREQQVEPLSRTGSYAGAMGLPQFMPGSFRAYAVDFDGDGHINIWSNPTDAIGSVASYFKRHGWTTGEPVVSRAQVKGEQAKEGLTQGLDPVKNVGELRALGWTSSDVLRDDIPVTAFRFDGAEGEEYWMGLPNFYVITRYNRSTMYSMAVYQLSNELLARRSKP	Membrane-bound lytic murein transglycosylase B
MEMJEJPH_01366	125	-4.611	0	-214.992	-1.71994	-1.30513	-1.77911	-1.59989	FALSE	0	train	0	FALSE		NPDC077638	286	Pseudomonas	Shen Lab	MKRQEFDRSISDEDVFKRRASLLQRLHIDGWLLLILLMLCAGSMFVLYSASGKNWDLVIKQGTSFGIGLVGALIIAQFEPRFMARWVPLAYLAGVGLLTVVEVMGHTAMGATRWINIPGVIRFQPSEFMKIIMPATIAWYLARHNLPPKFKHIVISLALIGVPFVLVLKQPDLGTSLLILASGAFVLFMAGLQWRWIIGAAAAVVPIAVGMWFFVLREYQKQRVLTFLNPESDPLGTGWNIIQSKAAIGSGGVFGKGWLLGTQSHLDFLPESHTDFIIAVLSEEFGMVGVCILLFVYLLLIARGLVITANAQTLFGKLLAGSLTMTFFVYVFVNIGMVSGLLPVVGVPLPFISYGGTHLVTLLSGFGVLMAIQTHRKWIAKA	Peptidoglycan glycosyltransferase MrdB
MEMJEJPH_01383	45	-4.52786	0	-81.459	-1.8102	-0.342007	-2.06222	-1.33988	FALSE	0	test	0	FALSE		NPDC077638	286	Pseudomonas	Shen Lab	MSNVQTELKALTNSWEAANRARDVDAILGHYADDLVAFDAILQLQFKGREVYKAHWKSCLEMCPGPMTFEVHQLQQWAEGDVGFGHFLCHCGGSDAEGNTHNCWMRVTQGYRRIEGQWRIVHDHFSAPFDPESGQALFGLEP	hypothetical protein
MEMJEJPH_01395	20	-2.1299	0	-26.0957	-1.30479	-0.531757	-1.47172	-2.43627	FALSE	0	train	0	FALSE		NPDC077638	286	Pseudomonas	Shen Lab	MKTVPEAYLGVWQRTLLTTSSGVRDASTAVYWLQTAQLFADLRIPQPLPEDDAGLALQAGFAGVTEIEGDRCQWHRAIDFQPPSGREDIGRMRFENPDYLLEDGLDGSYHEVWERLPESLGRNWGTWLITEDGRQGCLLLAGDYFLFAASRAQALPAAKSLSALLDADNAASLLAFELSFGRHQGGATPWRIELSTLAGRAGQALLPATLEPDGLDRTLSPIVLAELGAQPPRGGWQRRDWPLFAEEVTS	hypothetical protein
MEMJEJPH_01396	12	-4.3275	0	-0.102909	-0.00857576	0.710926	-0.130125	-2.83126	FALSE	0	test	0	FALSE		NPDC077638	286	Pseudomonas	Shen Lab	MTQVTKLWPLLTATHRYDKSISTWGRNQGVMIDAPILAYLIETKHGRILYDVGCDYQKIADPALRERWYGNFDMGAPQMSEEQRLPAHFARLGLTPADIDLVFLGHLHFDHCGGLCEVCGAEVHVHADELAAAKAQADDAYFADDFAGDYRWKLQTEEYDLVSGVRAINTPGHTAGHMSLLIELPQGKPVILAGDAADLSENLEWEIAPGTLWQEREDLALDSIRKLKALARETGGELWPNHDMAFYRGLRQFPEFHA	N-acyl homoserine lactonase
MEMJEJPH_01414	11	-4.1075	0	-13.6373	-1.23976	-0.0809339	-1.50928	-1.94739	FALSE	0	train	0	FALSE		NPDC077638	286	Pseudomonas	Shen Lab	MSATTLHIDPQQLCVGLYIHLDLRWWEHDFAFSHFRIKDDAQLRALQALGLKQVRYEPARSDCEPLPLPLPVTEPPPAEKQPAPPSPDELARHARAAQLSQLRKRLAEVDRTFVQASQRVKALNQTLRNQPEEALKHAGEVVRELVQALCGEDGAALHSINGKAADDTYLHPLNVTVLSVMLGRQLGFDAEACHSLGLGALLHDMGKLEVPSKVLLKSEPLTRPEQQFLQLHVDFGLRRGQQLMLDDEVLRIIREHHEHCDGSGYPKGLHEAAIGRLSRVVSLVNAFDNLCNPLDPRTAMSPHEALAVMFKQQRERFDEVALKTFIRCMGIYPPGSLVQLEDERYALVLAMHPSLPLKPTLILYEPRIVKTEALIIDLEQEPALSIARSLRPAQLPAEALEYLNPRQQLSYYVDPRSPRN	Cyclic di-GMP phosphodiesterase
MEMJEJPH_01426	12	-4.51067	0	-12.2821	-1.02351	-0.905524	-1.10669	-1.37316	FALSE	0	train	0	FALSE		NPDC077638	286	Pseudomonas	Shen Lab	MTASDRPSNTSLVLLASLYCAQGLPSGLVAHSLPVLLRQSGVDLALIGLLKLLALPWLLKVLWAPWIDRIGSRRLGHHRGWILPLQAMVICCLAGLALIEPQALFGSAFWLLLGTLLLINLAAASQDVATDGLAVRLLPERWRGLGNSLQVGGYKVGMLASGSGLLLVIGGLGWNLSIGLLAGALLLLTLPILLFPEKRLLPQHIEQAEPAGPGLLWRHYKGLLAQPGMLAWLAVVLTFKLGDALGSPMIKPMLVDQGWDTAALGQLTLISSLAGIGGALLGGLLYARLGALRSLLIFGALQALGIAAMALLAGRGADTILVYAISLFEQIADGMSTVALFAVMMRMCRPEHEGADFTLQASAQLLLAGLVGACSGLLAQVAGYQELFVGAALLGVTVLVLVVGFFRSCWQAKAI	Anhydromuropeptide permease
MEMJEJPH_01430	12	-4.17833	0	-20.2552	-1.68793	-1.07439	-1.8415	-0.853746	FALSE	0	eval	0	FALSE		NPDC077638	286	Pseudomonas	Shen Lab	MTGHILIAHDLRDTADLALRRAAQLARQHDAKLTLLHVFDPRLEQTERERIEQSLDRSLTQFAPTGSQLRLTQGKPADAVLEQVQQCGADLLVLGAHHQRHEFFSGTTLDRIARRCPVPLLLVARDEANPYRSAVAAIDFSLCACTALHEACLLLPSDAGIHAMHVFEPQKNSAVAEAELLTQRALIDQLLHDEAQRLPANAPTISHEVKVGGILRSLQEYISSRQPQLLVLGSHGRSAISQALLGSLAQHYLHKAPCDIFVVR	hypothetical protein
MEMJEJPH_01497	78	-4.54446	0	-293.803	-3.81563	-3.37123	-3.87725	-0.834966	FALSE	0	train	0	FALSE		NPDC077638	286	Pseudomonas	Shen Lab	MSLRTFAVLTACVLLAACSKINQENYSKLKAGMTKAEVESLLGSPDECSGAVGLTSCTWGDDKAVISVQYAADKVMMFSGQGLK	hypothetical protein
MEMJEJPH_01505	12	-3.71243	0	-17.4048	-1.4504	-1.3645	-1.43078	-1.6842	FALSE	0	train	0	FALSE		NPDC077638	286	Pseudomonas	Shen Lab	MQIGSALFYAAPLPSSQAVRTPSPDLSVPASAQSPDAPASSASTDESKSSRDEQESSNAADQPSPTREAAQQRQIELEVAELVSRDREVRAHEQAHAAVGGSYAGAPTYSFKTGPDGKRYAVAGEVSISTSPIANDPEATLRKMEVVIRAALAPAEPSAQDRRVAAQATTQAAQARVELAHQQREEALAAAEERAVQRAERKAAEEEKAAAEGDPAPQPTAPPPRLDLYLRLAQLQSPSPTVDLSV	hypothetical protein
MEMJEJPH_01534	8	-4.158	0	-4.5176	-0.564701	-0.398522	-0.519959	-1.28654	FALSE	0	train	0	FALSE		NPDC077638	286	Pseudomonas	Shen Lab	MDLTNLALFRTVALEGSVTRAAQQLQRAQSNVTTRIQQLEEELGCALFLREGKRMQLTEQGHTFLAYAEQLLALADEARQALHPQTPSGTLRLGSMESTAAARLPKRLAELHGHCPQLTLEVSTGPSLPLLEAVQTRRLDCALIALPHSWQNGTWQADSLPPDLQMDAVFNEELVLALPAGHPPVNSPADLQLDTLAGFAQGCSYRHIAMSWLGSGGRTFRVQEVGSYHAILACVAAGRCIGVLPRALLDLLREPPALQIQPLLSIDTLLVRRQGFATPAFAALRDSLLQAD	HTH-type transcriptional regulator GltR
MEMJEJPH_01553	13	-3.31883	0	-26.4921	-2.03786	-1.29173	-2.37041	-0.969165	FALSE	0	train	0	FALSE		NPDC077638	286	Pseudomonas	Shen Lab	MPEFEDRRHAGQALAAALGERQLDSPLVLALPRGGVPIGHEIAKALRAALDILLVGKIGAPGNEEFALGAVVDGPRPQWVVDDEAMRLFSPPAGWFEQQVQVQLGEIERRRALYCGPRLAQPLADRDLILVDDGLATGSTVRVALKAIRNHHPRRVLLAVPVGPRETLERLQAEVDEVVCLTTPEPFRAVGNHYRDFSQVSDLEVMQLLAPGARL	Putative phosphoribosyl transferase
MEMJEJPH_01575	62	-4.1766	0.0483871	-128.866	-2.07848	-1.34177	-2.19179	-1.91513	FALSE	0	train	0	FALSE		NPDC077638	286	Pseudomonas	Shen Lab	MNALRRVWDHFEEAFIAFLLGAMTLVTFVYVILNNLYTLFYNLADRFEGASELLFAIGDTILEAAQAMTWSSALTKALFAWLIFFGLAYGVRTAGHIGVDALVKLAPKHIQRVIGVIACLCCLGYAGLIAIASFEWVQTLFIAAIGAEDLGHYGVMQWHIGLIIPLGFALVFIRFAEILVRILRGQQTGLGLADEAAEAVKLTEHEEHKP	C4-dicarboxylate TRAP transporter small permease protein DctQ
MEMJEJPH_01580	41	-4.44512	0	-36.1659	-0.904147	0.9736	-1.177	-3.24259	FALSE	0	train	0	FALSE		NPDC077638	286	Pseudomonas	Shen Lab	MKRVMTPLALACLLAGPSSIHAAAYSGMVVFGDSLSDAGQFAIGSNPIRFTTQLGPSYSYFSSETFGSSSPMLVAEGLGLGPQTASTSALRQSQGLPDGDNWAVGGYTTAQIYRSITQPGGSAVSAGGAPLRTRDGYLAGGRTLNADTLFYVNGGGNDFLQGLVVSVPTAEAAAVRLGDSLRALQAAGARYIMTPLLVDVANPSTGGAFNQAQYALSQAFNAELVRQMASVDAEVIPLNVPLLYREVLATPAAFGFDASQNLQGTCFYAAAITGATGCQNATWGSLSATPDPSKLIYADLVHPTTAMQQILADQGLSILAAPWEVSLLPQAADSALDNARGKLQQQWLGDWGRWQAVGQWRGFVDGGVSRSDFDDADTSAEGDGKGKTLNLGGSYRLDQNWRLGAALAVEDQKLELGARDSEYGLYSYLASAFAQYDDGELWGDLTLSAGYLDYHDLERRFALGMTTRTEEGDTDGQTLAIGGRLGIDLAAAERLRLRPFISADYAHTEVNGYRESGASSTALSYDDQTLESKRLGVGLQARFALAADAELFGEIAREYEFENDQQDVEMELNSVSGVDFELKGYEPNSDVTRATLGLRQQLAKDLAWQLGYNYQHSGDDDQHGISLGLVLDW	Esterase EstA
MEMJEJPH_01610	12	-4.142	0	-17.65	-1.47083	-1.16826	-1.55173	0.501226	FALSE	0	train	0	FALSE		NPDC077638	286	Pseudomonas	Shen Lab	MNLHHLKVFLAVAQAGSISAGAQRLHISQPAVTREIRELEASLGLALFDRHPRGVRPTEGGQRLLQFAERIFTLEQAAERDLRDFASLGQGELQLGASATLGAYLLPPQLNRFRRRHTQVFVDLRVSNTREVTQQLDDGNIALGFVEGPFPTADYAHHLLARDRLLPVVGPAHPLAGRRDLRAAELQEHELYMREPGSGARASIEQAYRAHGLEARAALVGGGTEPLKRLIAGGHGIAWLSQLVIEEELADGRLQPLDVYDLKIERDLHVLWRLDSQLSPAPKAFLQQLTSNIKTF	HTH-type transcriptional regulator CysL
MEMJEJPH_01684	12	-4.25778	0	-24.9784	-2.08153	-1.98583	-2.0625	-0.663052	FALSE	0	train	0	FALSE		NPDC077638	286	Pseudomonas	Shen Lab	MLFKKCASYPSIALLTLPLVAHAMEATDAQHDQATPAPYCAALAESLDDAARQQLNTFYELRDNRPAWSDKGRREALREQLAALADDGLEPTDYPVSDAEDVCADLQISHSYLQALLHLRGGRLPATRHERIWHAKDYLAPDPRLAVLSVATVQDDLAEAFARSRPALPQYQQLRSAYAIARQLPLAHWESIPSGPLLKPRGRDPRVPLLRARLAAEGYLASPTSDAGEQFDNLTVAALQVFQEQHGLKPDGLLGTASIAELNVTAQTRRDQLRANLERLRRIADDLAQARVVINVAGAELRVFDQGTEAWRTRTQVGRPGRETPLLAAAIVRLTLNPTWTVPPTILREDKLPAIREDLGYLDQHQMSVYDTSGNRLDPQQVDWADPGPIRLRQAAGTQNPLGRLALRFDNPFAVYLHDTPSQALFDKSPRFFSSGCVRVEAVDSLLPWLLPPEELTTVQDRLGNGKTQNYRLTTPAPLLIAYWTVEADADGGLRYLPDIYSRDAALIRQLDAARRTSQ	putative L,D-transpeptidase YcbB
MEMJEJPH_01729	26	-4.30129	0	16.5359	0.661435	1.46105	0.670716	-2.14093	FALSE	0	train	0	FALSE		NPDC077638	286	Pseudomonas	Shen Lab	MPTTPLILEDALTRLELLPELGGSLANWRLRASGLPLLRHADRQALEARTPRRLGCFPLVPWSNRIGSGGFANPEGWLELARNSDDALPIHGSAWQQAWEVIEQSPQHAVLRLDSKEPFAYCAEQRIELDQGCLSVHLSVTHLAEQPAWHGLGLHPYFPRTANTQLQASAEALWLCDEQQLSAELVDIPAAWNFATPRPLPEERVDNAFVGWNGRCRILQPDLGYALDCRATHCGYFLLFTPPELGFFCIEPVSHPVNAHHLPGHPGLRLLQRGQSLQLGWQMRYAPLA	putative protein YphB
MEMJEJPH_01731	17	-4.59683	0.0769231	30.2323	1.77837	2.33037	2.01664	-0.550786	FALSE	0	train	0	FALSE		NPDC077638	286	Pseudomonas	Shen Lab	MAGAGKKMSLMGLTTLVAVNMMGSGIIMLPSSMAQLGAVSLLSWLITAVGSMAIAYCFAQCGIYCPRSGGMSAYSEEAHGKSAFFLCSFLYFLSLAIGNVAIGISAVGYLTPFFPWLGSGAVPLFIGTAALIWLTSVANFGGPRITGKIGAITVWGVIIPVAGLSVIGWFWFEPAVFAAAWNPHELAISSAIEQSIPLTLWAFLGMESAAQNSDAVEDPKRNVPLACLFGTLGAAVVYVLSTTVIQGIVPNAELADSTAPFAFVYAQMFNPLVGQVIMVLAVMACVGSLLGWQFTLAQTAKSAAEQGMFPRFFCRMTARNAPVIGLVACAVLQTLMALSTISPNASEQFGKLVNLAAVTNLIPYVTALTGLLVIMYKAKVDSRIFARNGVLLMIAMLYSYYALYASGKDAVFGGLLVMAFGYLLYGSIAKNFVERSRMQQDDARSWL	Putrescine transporter PotE
MEMJEJPH_01780	15	-4.30133	0	-20.0781	-1.33854	-1.02351	-1.42873	-2.23427	FALSE	0	train	0	FALSE		NPDC077638	286	Pseudomonas	Shen Lab	MLTFAKAILALFWLLALANLVHPFAGPYMSWVALLLLVIHAAEILLLHGRLQRQSKPWLARLLVLLFGVLHVRGMRETT	hypothetical protein
MEMJEJPH_01784	32	-4.51457	0.0263158	-46.6372	-1.50442	-0.807432	-1.62873	-0.733135	FALSE	0	eval	0	FALSE		NPDC077638	286	Pseudomonas	Shen Lab	MRLAASVLALAFTLPLHAEEKTLNLYNWADYVPVEALKRFQSETGIQVKYDTFDSAEVLESKLLTGGSGYDLVFPASSGLARAISAKALQPVGELANSGNLDPELQAKLAGIDPGNQYGVAYTWGTVGLGINRQAVEQRLPGVALDSLDLLFKPEYASKLKDCGIAVLDSPQEVMAVALNYLGKPPYSTAKADLVEVQTLLAQLQPNLRYVGQSRQIDDLAKGEICLALSYTGDVGMAAARAAEAEQSFEVVYRIPREGTLIWFDTMAIPVDAPHPEAARAFIDYMLKPESIAELTNSLYFANANQAAAPLLDEAVSGDPDIYPPQAMRAKLFAEQQLPLKDMRQRTRLWTAFRTQY	Spermidine-binding periplasmic protein SpuE
MEMJEJPH_01799	15	-3.3124	0	-24.0898	-1.60599	-0.541207	-1.82495	-0.697264	FALSE	0	eval	0	FALSE		NPDC077638	286	Pseudomonas	Shen Lab	MRNILVVEDSPLVLKILEHLFRQEPDLQPLFCASLGEAEVLLETSSALFFAAIVDLNLPDAPRGEIVDLVMQYSLPCIVLSGSYDEHRRDELLLKGVVDYVLKESQHSYEYAFRLLHRLESNSHVKILVAEDSEATRHFIRRVLTPHLYQIIDACDGDEALRILREQPDIDLFLVDHSMPGISGFELVKLLRQKMKRNELIILGLSADAKGSLSAMFIKHGADDFLRKPFCPEELNCRVMSSLERRDMLHALKQAALFDSLTGLNNRRAFYEQGLELLRQTKKAGQNISVAMIDLDHFKRINDEHGHASGDTALVQFARALRQHFPNTLLGRLGGEEFALISLLDGAALANHLEQLRTYCAALKYATGAPPLGFSAGIYHGPADDLESLLHQADMGLYQAKRSGRGRTLGSHLG	hypothetical protein
MEMJEJPH_01806	80	-4.34355	0	-321.011	-4.01264	-3.74977	-4.06512	-2.06068	FALSE	0	train	0	FALSE		NPDC077638	286	Pseudomonas	Shen Lab	MLRALALVLLACLTAPTFADQKAEAQKQLDAARADVAELKKMLEKLQREKSGVQQELKRSETEMGQLQKQVDSLEGELQKSEEELKRLDQEKKKLQQSRLEQQRLIAIQARAAYQSGQQEPLRLLLNQQQPEQLSRTLTYYDYLGKARLEQLEAFNETLRQLANIEAEIVSQQAQLQAQKSELDVRREKLAAARKERQQALAKLNKEYGAGDRKLKAKEQEQIELARVLKTIEETLARQAREAEEARRLAALEAQQARNPNSKPLPLGPSVSSAGGNFGGPFAKAKGKLPWPVDGRLVARFGSPRAGDSRSKWDGVLIGASAGSQVHAVHGGRVVFADWLRGAGLLVILDHGNGYLSLYGHNQSLLKDAGDIVKAGEAIATVGTSGGQDTPALYFAIRQQGRPSDPAQWCRAQG	Murein hydrolase activator EnvC
MEMJEJPH_01894	18	-4.4085	0	-74.1902	-4.12168	-3.78392	-4.18412	-1.21312	FALSE	0	train	0	FALSE		NPDC077638	286	Pseudomonas	Shen Lab	MFDFKITGLAAAMLLASTSALAALPDTPGTPFPAVSNFENSGPYATTNQSEGPGCRVYRPSNLGQNGVRHPIILWGNGTGASPQSYGALLSHWASHGFVVAAAETTDAGTGQEMLACLTYLVQQNSASYGTYAGKLNAGRVGTSGHSQGGGGSIMAGQDDRVRTTAPIQPYTLGLGHNNASQSKQKGPMFLMTGGSDTIAAPYLNAQPVYNRINQPIFWGERRYVGHFEPAGNGGAYRGPATAWFRYQLMNDSAAASTFTGTFCRLCTSTLWSVKRKGF	hypothetical protein
MEMJEJPH_01897	48	-3.46544	0.0540541	-171.51	-3.57312	-2.73556	-3.82249	-1.94199	FALSE	0	eval	0	FALSE		NPDC077638	286	Pseudomonas	Shen Lab	MSEQMRIGLISDTHGLLRPEALAALAGCEHILHAGDIGKPEILDALRQIAPLDVVRGNNDEGLAWAAELPLVVELQFGGVGLYMVHELAHVPAELAENVQVVVTGHSHKPLIERRDGRLWVNPGSAGPRRFKLPISVALLEIERGTLRASLVELAV	hypothetical protein
MEMJEJPH_01904	24	-4.6055	0.0666667	-79.2829	-3.30345	-2.90534	-3.49785	-0.796237	FALSE	0	train	0	FALSE		NPDC077638	286	Pseudomonas	Shen Lab	MTTLTASSRIRLIQTSDLLLLLVALVWGTSYGVSKVALDYYPVLGFLAVRLGISFLLLAPHLRGAGRRALRPGLASGLVMLAIFVCETYGVLHTSASNAAFLISLCLVFTPFVEWLMLGQRPDTRLLPAVAVALFGTWLLSGGVDLDFGLGDALMLAAAVVRAFGVCLIRRLTADSQVPPLAFMAMQTGVSGFGCLLIGLALPGGLPPLPTAPAFWLGSLYLVLFATLFAFYVQNWALSRSSPTRVSLLMGSEPLFGALFAVLWLSEELSLQAWVGGLLIVVATLWTSLSRR	hypothetical protein
MEMJEJPH_01915	21	-3.93043	0.0833333	-5.38928	-0.269464	1.52109	-0.875531	-2.13051	FALSE	0	train	0	FALSE		NPDC077638	286	Pseudomonas	Shen Lab	MSQSAFNLDAHYRRADRIMLGVLWLMFLYALGLAAWHGTWAQALLVGGGTALVLTLLNALVGGGRLMRCCMAAAFMVMSALHINQSGGVLEMHFGIFVLLAFLVYYRDWLPIVIAAGVIAVHHLSFFALQQQGVGVYVVQQGTWPIIFLHAFYVVLESAILIYLARQAYAEAREGEALMQVVAGITAQNERIDLRLRPQARGPVVERFDNFLAQLEELVAEVLADTQGLAATGDSLKQATQQLRQGSSHQLEEISHMAGIMQEMSTAIDAVANHAQQAAGATQEATAKAGEGRTAVTQSAGEIARLAELIDGTGQEVQALAEQSQQIGRVLEVIRAIAEQTNLLALNAAIEAARAGEQGRGFAVVADEVRNLAQKTASSTAEIQDIIARLQQSSRQAASAMHDSQQGVARCVADSHRAGELLLGIVGEIEALSQMSGLIAAATHQQATASGEVSRYLDEVQQVAERNAENAEVLDGDSQRLRELARRLGELSRRFVVGKDA	hypothetical protein
MEMJEJPH_01917	44	-4.39783	0.0322581	-161.27	-3.75045	-3.35432	-3.74683	-1.37332	FALSE	0	train	0	FALSE		NPDC077638	286	Pseudomonas	Shen Lab	MHSTLRAQPTLVPRLSVAALLLGLLLPFSASAEETAVATPPAVAAEAAPAANAAAAPVAPGVDTTASEPAAAPSAKAALLQKLQALGPQATPEQIRETAQQHLTETGTAPEEISKTLQELESGIAAGQDLATLLADEAVVEAEEAVLLHDLSPMGMYHGADVVVKSVMIGLVLASILTWTVWIAKGLELIIARRRLQREVPQLKGARSLAQAAEQSRAKHSLSSQLVEDARDELRLSTGCKDKEGIKERVSFRLERLVAASGRSMSQGTGVLATIGSTAPFVGLFGTVWGIMNSFIGIAKSQTTNLAVVAPGIAEALLATALGLVAAIPAVIIYNVFARSITGYKAQVADASAQVLLLVSRDLDLPSANEHKQQPHVAKVG	hypothetical protein
MEMJEJPH_01922	80	-3.2474	0	-240.056	-3.03868	-2.45947	-3.17547	-0.83041	FALSE	0	train	0	FALSE		NPDC077638	286	Pseudomonas	Shen Lab	MTEVALAPDSAPRPPMVILQLLEKLGVPCHVRPDHQALPAARRVQAVLLDDAVGALLVLFPQSQLLDLNRLAELTGRKLTAVKPERMERMLGKHNLAMLPGLPPLTSSPCLYDERLLQETSLLVESGQPGVLLEIGSEHYKNILLAKASAARFGEPVAEIRLNLDRPDDDRAEITQAVQAFTARRIQQRLEETIEIPPLPETAQRIIKLRVDPDATVDDITGVVETDPALAAQVVSWAASPYYAAPGKIRSVEDAIVRVLGFDLVINLALGLALGKTLALPKDQPQQATPYWQQAIYTAAVIEGLTRAMPRAQRPEAGLTYLAGLLHNFGYLVLAHVFPPHFSLICRHLEVNPHLSAGYIEQHLLGITREQIGAWLMRFWDMPEELASALRFQHDANYEGAHAAYPNLVCLAVNLLRSRGIGSGPQSELPDELFERLGISRDKAEEALNKVLQAEVALRELASQFNTQH	hypothetical protein
MEMJEJPH_01944	61	-2.80644	0.0166667	-129.84	-2.164	-1.48956	-2.11901	-1.37618	FALSE	0	train	0	FALSE		NPDC077638	286	Pseudomonas	Shen Lab	MNNLHCTYRDHAISASVIEHPGIPTPWAAGCQITLPDGHATRRIPLPAKSAFLADLDSAQRAALAHGKWLVDQHLDSGRALN	hypothetical protein
MEMJEJPH_01955	28	-0.665974	0	-62.1307	-2.21895	-1.78245	-2.32487	-1.77539	FALSE	0	train	0	FALSE		NPDC077638	286	Pseudomonas	Shen Lab	MQNKVRALHPVAGKQHAEHNLPRLPAAHIARPRLTQALLAGDYRLSLVCAPAGFGKSVLLNECARQAPADTRVVWLDLLGHPISPEDLLGRLAAALQLSHGDGDSCAELSQLLGRVEQPLWIILDDYPRQPCAELDACLDHLLERGPHTLRWWIGGRRRPAWNLPRLLLQGDLQELDADALTLNQDELGQLLERRQLQLSPEQQEQLLQHSEGWLAGVCLLLLGGNADQLGERLAAGTPLLQEYVEREVLAVLPDTLRQALLILARIPRFSEALCRHLLEELDGEHILDQLRQRQLFLRSLDGTGTWFRLWRPLASLLKRLPATQGAQHVHVLACQWFAGQGDVREAVEHALLAGQPEVAASYLQRYGQDQLLVGQSVAQFLHWRDELPAELFSSAPRLILLQAWALIICTRLDEVDECLVDVGRFLPQRSARRQQQLIAEYQAVLGVLHRQRGLASAAQHCREALAALDDESWSLHILCHQALAQQACAEQNLPVAQQHSEEGLRLARQRGNVLFEALLGVDHVHLLNMTGEPGRALDQAEQYLQLLQDSGLRGPVLARLLLLRGTLLNKRGEREAARASLRKGLQEAEVCEDAYMLFGYLGLSELAGYEGDAELAQQLLRRAERQMQWLHVPEVRYREVILLAQGRMLLHQGQPERARQVFQRVLQRFERDHLQAPSGFYDLLPRTQLYLARSIMAMGDQAGALLALRQLLAECQHSGHASLATQTRLCLAEALYLLGHADEAGQQLQQGLQDAERQQQLLPVQSLLSRQPQWLEQQAPGWLQRLSRKAMGQNEVINASESLLSKRELAVLSLIAQGHSNQQIAETLYISLHTVKTHARRINVKLGVQRRTQAVARAKAEGWLS	hypothetical protein
MEMJEJPH_02001	55	-3.11769	0	-52.8991	-0.961801	-0.466666	-1.01792	-1.37061	FALSE	0	eval	0	FALSE		NPDC077638	286	Pseudomonas	Shen Lab	MDVAIRGWHVHVYYDAQSMPRARQLCERAAERFALSMGRMHERPVGPHPDWSCQLAFAPELFADVLPWLLLNRDALTLFAHPLTGDDLADHRDHALWIGEQRPLNLAIFT	hypothetical protein
MEMJEJPH_02035	86	-4.49315	0	-224.947	-2.61567	-2.20627	-2.69894	-1.97555	FALSE	0	eval	0	FALSE		NPDC077638	286	Pseudomonas	Shen Lab	MATALRAHSESASWRDYLELTKPRVVLLMLITSLVGMFLATRAGVPWTVLLFGNLGIGLCAGAAAAVNHVVDRRIDSIMARTHKRPVTTGRVSVPAALGFALLLAIAGMALLLAFTNELAAWLTLASLLGYAVLYTGFLKRATPQNIVIGGLAGAAPPLLGWVAVTGHVSAEPLLLVLIIFAWTPPHFWALAIHRKAEYAKADIPMLPVTHGEHYTKVHILLYTAAMLAVTLLPYAIHMSGPLYLAAALVLGGRFMFWAWVLYRDSRPHAAINTFKYSIWYLFLLFIALLADHYLLLNL	Protoheme IX farnesyltransferase
MEMJEJPH_02106	41	-4.29518	0.0047619	-29.2449	-0.71329	-0.454955	-0.667568	-0.298215	FALSE	0	eval	0	FALSE		NPDC077638	286	Pseudomonas	Shen Lab	MRRLISLSLLSLLAVLGGCSSLSPYSDTTKLDLTLQASEDLNPDLHGRPSPIVVRLLELKNPSSFSNSDFFSLYQRPKESLMPDLVSFEELEVRPGEARELKLSVRPGSRYVGVIAAYRDLPEASWRYVVSLSEGEINQAGVVLDKHGIAPLKQED	hypothetical protein
MEMJEJPH_02110	41	2.41383	0	-14.3008	-0.35752	0.116208	-0.358986	0.784805	FALSE	0	train	0	FALSE		NPDC077638	286	Pseudomonas	Shen Lab	MINVDLQQLVQALDAETRRELEAAAERCLQRGGSKILVEDLLLGLLERRDGLLARALQDAEVDAGELAATLQPRGEASESRNPVFSAELVQWLQDALLVANLELGQSQIEQAALLLALLRNPMRYAGTRYEPLLAKIDAERLRDFALSQQPQAAAGKPVASGESNLQRFTHNFTQRARDGKLDPVLCRDDSIRQMIDILARRRKNNPIVVGEAGVGKSAIVEGLALRIAAGEVPDVLKGVELLCLDMGLLQAGASVKGEFERRLQGVIDEVKGAAKPTILFIDEAHTLIGAGAQAGGSDAANLLKPALARGELRTIAATTWSEYKKYFEKDPALARRFQPVQLHEPTVDEAVTILRGLAPVYEKSHGIYLRDDAVVAAAELSARYLAGRQLPDKAVDVLDTACARVRISLAAAPQALERLRGELGEGERQRLALRRDLQAGLGIDETALAALEQRLAEAAVELEQIEARWSAQRQLAERLLELRQQCAEARASDNQDELAALESELRDVQAELSDAQAAERLVSFEVCPRLVAEVISHWTGVPLSQLAREHNAKVASFAGDLRARVRGQEQAVQVLDRAMRASAAGLNKENAPAGVFLLVGPSGVGKTETALALADLLYGGERFLTTINMSEFQEKHTVSRLIGAPPGYVGYGEGGMLTEAVRQKPYSVILLDEVEKADPDVMNVFYQIFDKGVANDGEGREINFRNCLILLTSNLASEQIEAHCAGEQRPPVEQLEEAIRPTLSRHFKPALLARMRVVPYYPVAGTVLRELIELKLQRLGQRLGKRRLDFSHSPALIEHLAERCTRSDSGARLIDQLLEQSLLPQIADRLLDAMASGSHITRVHATLDGEGALSCEFA	Protein ClpV1
MEMJEJPH_02117	40	-2.56038	0	-79.5666	-2.04017	-1.66261	-2.12007	0.241182	FALSE	0	test	0	FALSE		NPDC077638	286	Pseudomonas	Shen Lab	MTGYGSLFERLGGDTVGRARLDHEVSVMASVAAHLAKMLSTRAGSVQTLPDYGLPDLNDMRLSLHDALQQARMAIERFIEQYEPRLKQVRVISLPREHDPLSLNFAIEGLLQVDGIKRQVSFAAQLDGSGQVKVR	hypothetical protein
MEMJEJPH_02123	7	-4.182	0.166667	-8.93207	-1.27601	-1.13879	-1.26528	0.279165	FALSE	0	train	0	FALSE		NPDC077638	286	Pseudomonas	Shen Lab	MPRSTPTAATILDKALDLADVCGWERLHLHDVADALNCDLGAIAKHYRQKDDLVEAWFDRADQALLARAKSADLLALTAERRLEELLIAWLAALAPHHAVTGQMLLYKLEPGHIHLQVGGVLRISRTVQWWREAARRQNLHFARLAEESLLTGIYLRTFVYWLRHAGEDPAGLRALLRRQLRCGPMSWLLRS	hypothetical protein
MEMJEJPH_02139	8	-2.08283	0	-8.12586	-1.01573	-0.83061	-1.01681	-0.804237	FALSE	0	train	0	FALSE		NPDC077638	286	Pseudomonas	Shen Lab	MSASREDVWLALSELWLDVEPDAVTRSHVTRVLRASRLPVAELEHIFYYEVAPVVWINGWVPAGVWTGFDEQWLFEACRRNQARGRWHRFKCRLLRRPMTYMCIEEWRLIAADLAQA	hypothetical protein
MEMJEJPH_02149	36	-3.75917	0	-45.1146	-1.25318	-0.592831	-1.32861	-0.882779	FALSE	0	test	0	FALSE		NPDC077638	286	Pseudomonas	Shen Lab	MQDYSQQRFLVVDDFNDFLGAVKAMLREMGARDVDTASRGEEAIAMCRQKRYDIILHDYNLGGGKNGQQVLEELIGLRLISQQCIFVMVTAESSQAMVLSALEHEPDAYLTKPFNRASLAQRLDKLMERKALLRPVLQALDKRNPAEVLSACERLAQQDRRLVPLCQRYKAGALRDLGRDEELERLLNAVLAERAIPWAYLALGSLLLRRGEHEHARQLYEKALQAFPLQPGLYDGLAAVLAAQGEGQRAQAVLEDAVRLSPLAIRRQAQLGKLAMDNQDFQAASKAYRSAVEQGKHSRFKSPDSYLGLTQALLADSSDGAPDKRAQAEISQVLAELDGQYADNPAVRLRSCLMQAASAQKSGDTARAGELAAQAAARLDGLGEFFAAEAALTVAAQLQQLGQPDAAQALLKNCVEIYGDDPQVLKGVAGLSSDPSILGSVKEAVELNRQGVRAYQLGRAADALALFRRALALQPKNISIALNFPQALLRLGEPLAEDAQAECRACLDAVQMIPASDPRYERYQQLRQRALGT	hypothetical protein
MEMJEJPH_02150	36	-3.87075	0	-47.772	-1.327	-0.372804	-1.39727	-1.28389	FALSE	0	test	0	FALSE		NPDC077638	286	Pseudomonas	Shen Lab	MSGLDIATVIASTVHDMKNSLALLGQSHARWLAQLPKELQGGAERGVIEYEFARLNGMLVQLLGLYKLGVNQLPLHPDHHELDDFIGAQLARHQDVLDSRGIVARSEVDSFDLMGFFDQELIGSVLANVIANSIRYARSALLVSAREEGGELLLCVNDDGAGYPAAMIEQQGDYILGLNQSSGSTGLGLYFAARIAELHRNGERCGRIELGNGGALGGGEFRIYLP	hypothetical protein
MEMJEJPH_02152	9	-3.79483	0	2.36201	0.262446	1.16522	0.0891257	-1.47121	FALSE	0	eval	0	FALSE		NPDC077638	286	Pseudomonas	Shen Lab	MAKHHQRLLLIALTGLAIGAGAWLGLPGDEQAPAPATPVSADSASATASAKLARATADTAERDALLASPAVQDYQARQRFAADYQAFIQGAASLDAEERRRQAEALAAEVERREAADELALSEALLLQLGLAQAEGGDEQAQKARADALVARYQALSQRREARQQAPDARFEQYKSEEKRIVDEVLDMQSIPDGLSRDQYLRQRLQEAREQAYQQP	hypothetical protein
MEMJEJPH_02162	79	-4.36779	0.0362319	-293.154	-3.71081	-3.09054	-3.86729	-1.85901	FALSE	0	train	0	FALSE		NPDC077638	286	Pseudomonas	Shen Lab	MSPNGQNDAVQRTVPELPQLPRPLYGRVESLPNRALTFVHSHPWVQLSYAIAGVLEVQTASARYVAPPQRAVWVPAGIDHQVFSSPRTEMRSLYIECTAVPWGAEQCQVLAVSPLLRELINGFSRFPAEYDEQGAAGRLSAVLLDQLQAAEVMPLSLPLPRDERLRLICAGLGEAAQQHLSLGQWSTQLGVSERTLSRLFLSETGLTFRAWRQRQRLLDALTPLEQGERVTDVALACGYDSLSAFIAAFRLQFGATPGEFFRPLRAPA	HTH-type transcriptional regulator NimR
MEMJEJPH_02199	80	0.0605956	0	-327.362	-4.09202	-2.95815	-4.35658	-2.36608	FALSE	0	train	0	FALSE		NPDC077638	286	Pseudomonas	Shen Lab	MTDEAQRWKAKYLKSLEQQEQQEKLWNQRLDLLRRGLVRSSLAAEGSDKAVDQCMQELRELIRGDKMDAGLAGLIPRLERAVLDSEARRQQRVAQNIAGFSGLTQQLLAMEPPREVRRALKQFAKRIDERASQSREVPALLAELGSLQEKTLAVLGAEAVAQPGLLQRLFGSRERAEEQQDGETTPAPTSAAPAVVADEVEDEPAPETPTPTPTPTPTPTPTPTPTPAPAPAPAPAPAPAEELEQASESLVRAATAAAQESFEQVAAVSSVPPAKAPTLDSLPLDARMLTGEGDPDFALPDRPEPGYSAVAPHVAESLTRLLDELELPAHHLPQGDALRERLQGGLNWYELVPVLDDLAVLVLAVSDSGQREFAGYLKLLNERLAAFIQTLSEAHEGYSESVESARSFNQELREQVSGLQASVQEAVDLPSLKHALEQRLDGLLTTVSEHQRNREGREEEVAKRLQALAQRVSEMEQEAQGFREHLEEQRQKALTDPLTGLPNRAGWSERLELELARWRRYGGELLLAVLDIDHFKRINDDYGHLAGDKVLKIIAGELNKRLRKTDFLARYGGEEFVLLVPSTPLEGGEQLLETLRAAIEACPFHFRGEPMSITLSAGLTAFATGESSEAAFARADQALYRAKREGRNRIELG	hypothetical protein
MEMJEJPH_02229	82	-4.2494	0	-257.507	-3.21884	-2.70982	-3.27012	-2.17859	FALSE	0	train	0	FALSE		NPDC077638	286	Pseudomonas	Shen Lab	MRKSLMRMTFRQLQVFRAVCESRSYSRAAEEMALTQPAVSLQIRQLEELVGQPLFDYVAKKLHLTPAAEALLRASEEVFGRLEALDMQLSDLQGSLQGQLTLAVESSAKYLVPHLFAAFREQHPEVSLQLVVVNHAQAVRRLSVSRDDLLIMSQPPGDQALDFFPFLTNSIIAVAPPNHPLCSLEKLRLSDLTSFPLLLREPGSGTRRAGEEYCHQKRAHFPQTLEVGSSEAQIEAVIAGLGIALLPRHAVRLELAHGLLRELPVEELPLQRSWCVVHARNKRLSPVAQAFRDFIRTQRVQITEMEQRFSRF	HTH-type transcriptional activator CmpR
MEMJEJPH_02235	81	-3.833	0.00757576	-237.202	-2.96503	-2.31524	-3.11854	-1.50065	FALSE	0	train	0	FALSE		NPDC077638	286	Pseudomonas	Shen Lab	MNLESKWLEDFVALAATRSFSQAAVKRFVTQPAFSRRIRSLEEALGLTLVNRTRTPVELTESGQLFLVTARNVVEQLSEAVRHLHHLEGQQGEVLQIAAAHSLTLGFFPEWIARLRRDGLPLSTRLVAANVGDAVHLLREGSCDLLLAFYDPDAALQLPADIFPSMHLGSTAMLPVCAVGEDGAPLYDLDGGQSVPLLAYSSGTFLGRSVNQLLRQRALRSTTVYETAMADSLKTMALQGLGVAWVPRLSVTAELARGELAVCGAESWQIPLEIRVYRWVLSRKAALRLLWRKLEGGVGRD	HTH-type transcriptional regulator YjiE
MEMJEJPH_02245	26	-2.14025	0	-76.4273	-2.93951	-2.18251	-3.1277	-2.28428	FALSE	0	test	0	FALSE		NPDC077638	286	Pseudomonas	Shen Lab	MSTESRVDISRSGYPPGTAVEKATPLSTLTLGPLERALLASLQRLDALADEAVLACAALCSEALAAGDVCLPLARVAGRRPWPEFDFALPPLVELHDLLRASTLVGAPGDFAPLIVEGERLYLARYQAYEQRLAERLLAMSAERPEVDEAVLSASLTRLFAFNQQQPDWQRLAAAQAVRRRLAVISGGPGTGKTTTVVRLLAALLEQSGGDRLAIGLAAPTGKAAARMAEAIRNAKANLPLADELKALLPEEARTLHRLLGSRGDSPAVRHDAAQPLALDVLVVDEASMVDLALMAKLVDALPPQARLILLGDKDQLAAVEAGAVFAELCEGRGFDANAAAELQRITGQSVPVEAPRSALGDAVVLLTHSHRFAGDSGIGELARRSNAGDSAGTLNLLREDRADLAWQAEPTQVALLVRLEQGYAPYLKAARQGDPAAAFAALNAFRALTAQREGPWGVSGINEALESRIRRRYSLPERERWYPGRAVMVRQNDYALGLFNGDIGICLAGDYGLRVYFEGEEGFRAFAPARLPSHDSAFAMTVHKSQGSEFAEVLLALPESPSPLLTRALFYTGITRAKQKVEIWGLPARLAEAVNTRAERAAGLAERLGVGPQKVASEVVAPAAPSATDQLSLF	RecBCD enzyme subunit RecD
MEMJEJPH_02322	29	-4.37955	0	-43.0164	-1.5363	-0.412249	-1.68265	-0.579662	FALSE	0	eval	0	FALSE		NPDC077638	286	Pseudomonas	Shen Lab	MRALYLAVVASCLISAAAVQAAPDIPPLPGERDLIRDRQERLLEEQRKRLEELKQLPGREAPVEPVVAPEDQRCFEIKSIQLQGVSLLSASEQSELLKPFLNRCLGGGQLNELLKAITQRYIDRGYVTSRAYLPQQDLSDGELDVLVVEGRLEGLDSSAIASDRELAMAFPGKPGEPLNLRELEQLVDQLGRLPSRPAQLELLPGQEVGGSRVQLKGEPSKPWRVSLSRHNDGDVSTGEQQWGVGLDWDSPLGLADQLSIRGGADAVSDEFRHSDNQSLYYSLPYGWWTFSYSYSQSYYRNQTEGAGFVFEQDGESRTHALRAERLLHRDALSKTSINTGISHLRTRNYLDNALLDVSSQRLSEAQLGFNHGRRIGNAFVNADIGWQRGIGALDAQREGDPRPGEPVARYNKYSLTLSYLQPFQLWGESFSFDSLANGQWSEDVLYSPQRISIGGLASVRGFKEQSLSGDSGGYWRNQLRWTRPVTWAPLQPYLQQYGVAFAYDLGVIHGDRYNPELRGRLSGNAFEFSARGQHLAASLTLARSLERPDAIERREHPLYFRIDLFF	Hemolysin transporter protein ShlB
MEMJEJPH_02326	16	-4.36133	0	-49.6541	-3.10338	-2.9007	-3.10986	-0.957076	FALSE	0	train	0	FALSE		NPDC077638	286	Pseudomonas	Shen Lab	MTLPADSAPLSQSATLRRLLYEALAELGHEPAAIYRGANQHRRLLPPPSEGRLSHDEAPLFWQAADALTGDVDIGLHLGEVMRPRLLDVVGYLLLASRDLEQALRSFLRFQHILAGGFAAQLQIDGERACVVLDINYRGFGPLRQQMECLALLFIKLLRLITDDEFRLLGVDFRHAKPRKLTEHRRLFGLQPEFSRPHDALWFSTGLLKRPSRNSNPELHRLLWQHAEAQLAALLENDLLNRLRYLLGVRLGQADCSLRACAAELGLEPAALQRGLAAQSSNLRQVREAVQQVRAQELLQAGESIREVARACGFAELSPFYRAFKRWYGIAPDAYRGRLNGA	hypothetical protein
MEMJEJPH_02347	75	-4.22291	0.0258621	-334.256	-4.51698	-4.17521	-4.59142	-1.553	FALSE	0	train	0	FALSE		NPDC077638	286	Pseudomonas	Shen Lab	MPFVSRLSRRPILLAGVLTCLGLIVHYQHWDDRAKLWLKERDTPASARAASIWLPGYSASIQNKPLEGLEKDETSDLAYSPLTGTLFTVTGKLPMLVELSRTGEVLRRIALKGFSNPEGVAVLENGKIAVADERKRSLSIFKLSPETVELDIADGNPFDLGFPDAGNKGFEGVAWDPAQQRLLLGKERTPGLFGLGSDGQRLLQEELQPLPSYGLGMRNLSALSVDPRTGHVLALSAQSHLLLELDEQGDPVSFISLMGGQSGLESRIPRAEGVAMDEEGTIYMVSEPNLFYVFRKDSRG	putative protein YjiK
MEMJEJPH_02381	81	-3.5075	0.0487805	-255.08	-3.18851	-2.73327	-3.07182	-0.883007	FALSE	0	train	0	FALSE		NPDC077638	286	Pseudomonas	Shen Lab	MLYRNLAEILGDRIEQGLYRPGDRLPSVRALSQEHGVSLSTVQQAYRELEDGGLVEPRPKSGYFVPQSRQKPALPMVSRTAQRPVEVSQWDQVLELVSTPFHSALIQLGRGIPDIATPTLKPLLRSLSRLSRRQSLKELSYGSLEGDMGLREQIARLMLDSGCQVPAQDIVITTGCHEALSVALRAVCQPGDIVAVDSPSFHGVMQALKGFGLKAVELPTDPLTGINLHALEMALEQWPIKAIQLTPSCNNPLGYIMPEANKRALLELAQRYDVAIIEDDIYGELAYRYPRPRTIKSFDDDGRVLLCSSFSKTLAPSLRTGWIAPGRYLQRVLHMKYMSTGMSAQLPQLALAEFIGAGHYEPHLRRMRAQYARNRALMTAWVSQHFPAGTRVSQPQGGFMLWVEMPQGFDSQRLNRLLAPHKVQVAPGSIFSAAGKYRNCLRMNFAALNGDGVEAAVSRVGETVSALLAEHST	HTH-type transcriptional regulator NorG
MEMJEJPH_02412	15	-4.4385	0	-28.0428	-1.86952	-1.77524	-1.88785	-2.71694	FALSE	0	train	0	FALSE		NPDC077638	286	Pseudomonas	Shen Lab	MQSPATLSSSVSVAYLQGLLDYLERQGFASAELLAQVQLQPGILAQRDQRIAVSTYLQLLGEGVRLTGDNNLGLHLGEAMRPGYYGVLGYLIMSCATLSDALHRQARYATLVGNLGRVDLDDEPAREGCEALVAHSWEPLVREQQRQHSEETLAGWLTFGRWITGLQIPPTEVRFQHPAPADTSEHERIFGCPVLFGQADNALVFPKRLLSAPLGQADAQLRQLLDAHADRLLGQLNQGSSVLDHARSELARQLPEQGADLELLAQSLQLSARTLQRRLREAGLSFSQLVDETREQLVLHYLRDPALELAEIAFLVGFSEAGSLARAFRRWTGQSPGAYRQSLLDSAAHS	putative HTH-type transcriptional regulator
MEMJEJPH_02419	73	3.11275	0.0192308	-253.418	-3.47148	-3.02188	-3.55859	-2.22508	FALSE	0	train	0	FALSE		NPDC077638	286	Pseudomonas	Shen Lab	MTRIQEIRPDIDDGIDRKVLAQLRARFLKVNGGRLERATQALSTRQQLVLKLLPLLFHVNHPLLPGYVSAATPAGLAGFEPSDEILAEAQRLTRSFAYKSRRAGSSKPPAPIHGLFLMGSLGTVAQAEQSDMDLWVCHDPALPDSAVAELQRKCNLLEAWAATQGAEVHCFLIDPARFTSGDREAQLTSDDCGTTQHYLLLDEFYRTAIWLGGRTPLWWLVPVYEEANYPRYTHALLSKRFVRADEVLDLGHLARIPPGEFIGAGMWQLFKGIDSPYKSVLKLLLTEVYASEHPRVECLSLRFKQAVYEGRLDLDELDPYIVVYRRLEEYLAGRGELERLELIRRCLYLKVGKKLSVPPRQRAKSWQRLLFERLTAEWQWSQRELAMLDSRSQWKVRQVSAERRALVNELTYSYRFLSQFARNEQTSIPLNSRDLGILGRRLYAAFERKAGKIEFINPGIAPDLAEDTLTLVHSPSAEVEGESQWALYHGSLNNQEWPDFAPLKRTRQLIELLAWCHRNGVIDPSTRLSLHPGSSDLGEFELSNLLGSLQQAVPLPLPAVSEEALLRAAEPAEVLLLVNVGIDPLKAHSQLNVHLTTGRTDSLGYSGVRENLVLTLDQVSLNSWNELQVSRYDGPHALLDCLRDYLNSLPAGRQPKLTVRCFCRNRAQAIAQRVEELFRDALAGMTSGSGSRFLLQVQQHYHVLELLPGQVSHAALHDLPSLINHLGAEQAHYSPLQLDRHALEGEDLALILPQGRPDCIQVFYRLNEDSAELSVLDEHNALWRQRLPFRDEQSLLTPLQRFLQSLLYRRNALLPLDGTLPNLALEVLYYEVLPVGTQRARHLERRVPPQAQASHAFYDVQAIIEPAEGKRVHISLYCNHREFSELEYGAGLFSAVARHILAQRRDAERYPCYITDLDLSRVLGEGPAQSIHYLRYKAELEAALNSALQQA	Adenylate cyclase
MEMJEJPH_02420	55	-1.19469	0	-128.57	-2.33763	-1.96713	-2.37158	-3.35882	FALSE	0	train	0	FALSE		NPDC077638	286	Pseudomonas	Shen Lab	MSLANYTEQQPDYNNNVEFVMAYTPNLIAELEILALYNLDNHQEGLKVHNNATSRAQMAITRLHEKGLVTAPDGGYLTSLGIDAAEHAQALLTILCPQPA	hypothetical protein
MEMJEJPH_02421	10	-3.94733	0.166667	-15.9472	-1.59472	-1.28969	-1.64928	-2.7807	FALSE	0	train	0	FALSE		NPDC077638	286	Pseudomonas	Shen Lab	MLVRPSWALCFALWCLGLAPAGAVEIGAEDDWYPFTAYRDGRIEGMSVDIVRAAFAASHTDIELRPYPYARCMELTRHGRLAACFNTSPDARIAEQFLLPEEPLFRGEILLWSRKDEAGPIDSLEQLSGRSVAVTLGYEYGQDFDNFTKLKRVEVRRDLSGFRMLERGRVDFTIAYRGTARALFREHPELAGHFTPVAVLHQPQLFLSFSRQHPQARELARQFDQGMRAIRASGRYQQILDIWQHSNEVH	hypothetical protein
MEMJEJPH_02423	44	-3.23421	0	-115.74	-2.63046	-2.37363	-2.64532	-1.71195	FALSE	0	eval	0	FALSE		NPDC077638	286	Pseudomonas	Shen Lab	MLKLHGFAVSNYYNMVHLALLEKGLPFETVKVYGSQDEAFLAISPRGKVPVLQTEQGYISETSVILEYLETCGGRPLLPADAYARAQVLSLAREIELYIELPARSCYPEAFFGMQLEAAIKDKARLELQAGFAALKRHGRFAPYVAGEQLSIADLYFLYSIDLAAVVAKRVLGFDLLADFPGAQALLEHLQQNPHVQAIAAEKEAGMAEFIAHVSQRR	Glutathione S-transferase
MEMJEJPH_02439	79	-0.547275	0	-259.835	-3.28905	-2.5001	-3.47965	-2.92628	FALSE	0	test	0	FALSE		NPDC077638	286	Pseudomonas	Shen Lab	MRVWIDADACPRLARDQVVKFALKRGFEVVLVAGQAVARPNFACVKLVVVPSGPDAADDHLVEHAVPGELVICSDIPLADRLIKKGVAALDPRGREFDERNMGDKLATRNLFADLRDQGQMGGGQAAYSDKDRQVFANSLDRILTRLTQ	hypothetical protein
MEMJEJPH_02528	74	-1.22607	0.0245614	-205.59	-2.81631	-2.48092	-2.92398	-0.748396	FALSE	0	train	0	FALSE		NPDC077638	286	Pseudomonas	Shen Lab	MNVIQSILVPQISSLPHLGAHSQRIVRWLSGQRLIDAQLSTCGRLGNGMAHAIGEGARRLPHAERLPFGQPYNGLQVVTLRSIYTPTRDFLEEAGCPECRQEVGVALFESLDEWMAGVSDNFTCPECGHEDDINGFLFLQPCAFSNLAFVFNGWPPECFSPQLLEQFAERLGFPMRLVQVHD	hypothetical protein
MEMJEJPH_02535	11	-4.415	0	-25.3837	-2.30761	-2.07689	-2.34102	0.192651	FALSE	0	train	0	FALSE		NPDC077638	286	Pseudomonas	Shen Lab	MNNKNNKACHHLRPSLLASAVLLGLSALPAEAFELDTGNEDLRVRFDNTVKLNYAQRVESANSKLANAWNNNDGNRNFSAGSPVSQRIDVLHELDVIYRRQFGFRVSGNSWYDHAYDKVGSANAATNQYENGEADSRGLSSYAERYFNGPSSEVLDAFVFASVELGEDSLLGVKVGSHTQYWGESILAFAHGNSYGQSGLDIAKALAVPGTEAKELFIPRNQVSMNLTVNPELSLGAQYFLDWDASRLPESGTYLGFNDAIQHGSDDLSLIAQPNPIFGVVPGAPQYLRMTAGHTHTPDKRGDYGLMARWSPEWLDGTLGLYYRNTSDVLPNLALQPVAVGMPQLMSGVVGSYNQFYADDIDVYGISLSKNIAGVSVGVDLNYRENMALASVPANVNPALAAIGRPGFVAGFDGGDGVARGDTLHAVINGLATFADTPVWDSASLLTELAYSRWLDVSDNEQLFKGEDWYRGADKVTRDNYVLGVNFTPTWYQVFPGIDFHMPLTYNVGLNGHSAVQLGGNEDAGSYSVGVAMDVRNQYRFDLKYVDNFGPFDTCESPVDGAAPGANGQYNCVPGQASSFAGTPSQLKDRGMVTFTFKTTF	hypothetical protein
MEMJEJPH_02582	6	-4.31425	0	3.44064	0.57344	1.02243	0.59398	-0.393893	FALSE	0	train	0	FALSE		NPDC077638	286	Pseudomonas	Shen Lab	MRIEALRGVHWLLLPVLALWPLWLWSARRLSDGSDDPFGIVALITLLAILWRERHGLQAAPRRGWLLGCVLLAALAGFTQSLLPTLPRAALAVLAVLAAAMSLREPRQPCLAWFGLGLLALPLLSSLQFYLGYPLRLVTAEASVWLLRGLGLAVTRQGTVLDVDGQLVMVDAPCSGVQMAWVAYFVAFAAAAWLRLADKVVLRRIPLLGVLVLLGNILRNGLLVLLETGYLSGSGWLHEGIGLAVFALLCLLVLRLVARPAASRPECATAPGQRSAALTLPVRGLLLAGFTLLGVWPLLSPRNSPPALPAAVEWPQQFAGRELRPLALSPIELRFAAQFPGAIGRFSDGQRVLSLRQVQRPTRLLHPAADCFRGLGYRIQSIALERRERGAGLQRCFVAEAAGERLRVCEYIEDAAGRSFSDHSAWYWSALAGGSQGPWLAVTMTQQAP	hypothetical protein
MEMJEJPH_02593	76	-4.42067	0	-131.242	-1.72686	-1.05851	-1.89221	-1.78788	FALSE	0	eval	0	FALSE		NPDC077638	286	Pseudomonas	Shen Lab	MNKPQRLLLLPLALSSTLLLAACAGNPPTENLAAANAVMKSAEAAGGPEYAPAEMKTAKDKMAQAQLLLQEEKYEEARRMLEQAEWDARVAERRALAGKAQRSLQDAQQGVQQIREEGSRTPIIVQ	hypothetical protein
MEMJEJPH_02619	14	-2.93794	0	-12.8629	-0.918782	0.120792	-1.19171	-0.848474	FALSE	0	train	0	FALSE		NPDC077638	286	Pseudomonas	Shen Lab	MTTYSSSAFVTTDTPARYISRLCKHFAHKIPVSFDEQQGRIQFDGGLSLLQAEEGGLRLRVETQDQESLERLQNVVASHFERFAWQEALTLDWQAEA	hypothetical protein
MEMJEJPH_02624	12	-4.4068	0	2.97083	0.24757	0.610409	0.225868	-1.42058	FALSE	0	train	0	FALSE		NPDC077638	286	Pseudomonas	Shen Lab	MDTTVFAVVMAAAALHAGWNALLKIGLDRYLTASLIQIGAACVALPALPFFAIPVASAWPCIALSALLHIGYNIFLSRAYQHGDLSQVYPIARGSSPLLVALIALLAGDALHAGQWLGLLVLVGGIWLMAWGGNNKGSTLNGPLLFNALATAACIAGYTVADALGARSNGDAIGYALWLFLVNGVVATTVIALRRGPRIFLQLGPYWRGGLGGGAMSMLAYSLVIWATTQAPVALVSALRESSVLFALLIGWLFLKESMRPLRLLACGVIAAGVALMKLA	hypothetical protein
MEMJEJPH_02643	33	-3.77067	0.0714286	-48.9935	-1.53105	0.224445	-1.82161	-1.41753	FALSE	0	train	0	FALSE		NPDC077638	286	Pseudomonas	Shen Lab	MQLPASSERLPQRAELVDTPFFPQEDYQCGPAALATMLVQRGVRTSPEALLPSVYLPGRKGSLKVELVAAARQQGQLVYPLRPELDALLAQVAAGNPVLVMQNLGLDWYPQWHFAVVVGYDRPRQELILRSATHKRWTTDFTAFDRTWARAERWAVLTLPPDRLPAEAQLGVWLQSASDLEQTAQHAAAETAYRTAIAHWPQEALPGFALANLRYAQGDRKTAEAELRSSLGRRGDFAAGWFNLSELLNERGCVVQAQAARRCAQRLAPQDQRLTTALSAAGSPAGACQAVPSCPAP	hypothetical protein
MEMJEJPH_02657	21	-3.59986	0	-10.5876	-0.504174	-0.154569	-0.535866	-1.59897	FALSE	0	eval	0	FALSE		NPDC077638	286	Pseudomonas	Shen Lab	MENFLLTAFAFPTVIFSFLLCVAVLYWCVAALGILDVDVLDIEADSTLDSVQPEGLAGLLLKLGLNGVPVTLVLTLLFFFAWLASYFVELLLLRYLPLGFLRYPLGLVIAFGALVLAVPVSAALCRPLRPLFRKLEATTSKSVLGQTAVVRSGRVTLGHGEAVLEDGGAGLILRVRADEARGFKRGDRVVLLEYLEGEHAYRVITEDEFQGL	hypothetical protein
MEMJEJPH_02663	8	-2.838	0	-3.1445	-0.393063	-0.0817372	-0.477371	-0.41848	FALSE	0	train	0	FALSE		NPDC077638	286	Pseudomonas	Shen Lab	MALRNAVQLITYPDRFGGNLAGLYRLLDRYLVDALGGVHILPLYPSNADGGFSPLTHLEVDPSYGDWSDVERISARFDLCVDLVISHISDESPEFLDFVAKGRASPHAELFVQVDELGEITLEDLAKIHIRKEKEPFREVQLATGEQCRVWCTFTERQIDLNYQSPQTYQLMERYLAFLAARGVKLFRLDAFGYTTKKIGSSCFLVEPDVYRILDWFRETGEKYGAEMLPEVHDHISYQYAISRRHMRPYAFALPPLVLHAFLSGNSRYLKQWLRMCPRNQVTVLDTHDGICIPDVESMLPETEIRFLIDEVSARSADPIMRRSAVNVHSVGAIYQLTCTFFEALMRNENAYIAARAIQFFTPGIPQVYYVGLLAGCNDFELCEASGEARDVNRHHYSLEEAEEALQQPLVQRLLALMRLRNSHPAFDGRFELNQSGDASVIMAWRHGEQYCRLCVDLGTAQAIIDYSDPADRQIRQLYC	Glucosylglycerol phosphorylase
MEMJEJPH_02685	77	-4.48142	0	-248.942	-3.23302	-2.66953	-3.35576	-1.77271	FALSE	0	train	0	FALSE		NPDC077638	286	Pseudomonas	Shen Lab	MNLSTQAQEALDAFTACPGWEQRARLLMQWGERLAPLSDTERCEANRVHGCESLVWLVADYKEGSWQFRAASDARLIRGLLALLLVRIEGLDAAALHNLDLVEWFSQLGLSRQLSPSRSNGLNAVLQRMRELARP	Cysteine desulfuration protein SufE
MEMJEJPH_02730	60	-3.791	0.0250836	-41.7428	-0.695714	0.258898	-0.822497	-0.901821	FALSE	0	test	0	FALSE		NPDC077638	286	Pseudomonas	Shen Lab	MNETAEPSLIRETFPVGPLQCNCTIIGDPVSKKAIVVDPGGNPELIMARLEAHGLKVVSIIHTHAHLDHFLASGQMKEKTGATLHLHKEDQFLWDNLEMQCRMFGVPYTPVPAPDQWLADDEALACGCGVALHTPGHTPGSTSFWFPEAKLLIAGDTLFRRGIGRTDLWGGDQASIVRSIKRLYTLDEDATVVTGHGPDTRLGDEMRENPFVRG	Hydroxyacylglutathione hydrolase GloC
MEMJEJPH_02747	79	-4.448	0.0042735	-106.598	-1.34934	-0.675378	-1.39483	-1.71737	FALSE	0	train	0	FALSE		NPDC077638	286	Pseudomonas	Shen Lab	MPTPALSGPQYLGEGLKLVLSPGLRLFVLLPLAINTLLFLGLIALAMQQFGGWVDTFMPSLPDWLGFLEYIIWPLFVLMVLVIMFFSFTLLANIIAAPFNGFLAEKVEVVLRGRDDFPPFSWSELMAMVPRTLGRELRKLAYFLPRAIPLLILTFIPGVNLVAAPLWILFGVWMMAVQYIDYPADNNKLGWNEMLAWLREKRWQSLGFGGATYLALMIPFVNILVMPAAVAGATLFWVRERGNSSSSAQHVAQAR	Sulfate transporter CysZ
MEMJEJPH_02775	32	-4.32346	0	-3.50527	-0.10954	0.518939	-0.212283	-1.16417	FALSE	0	train	0	FALSE		NPDC077638	286	Pseudomonas	Shen Lab	MPMLSRTLAALLGGYAFTYAFTAFLARLLPLTPQDALIVATLPAFVVYPLAILWAFACRSATRAWLGLALAAPLALVGFWPQLTRALA	hypothetical protein
MEMJEJPH_02796	16	-1.23988	0	-14.9178	-0.93236	-0.464506	-0.935013	-2.31439	FALSE	0	train	0	FALSE		NPDC077638	286	Pseudomonas	Shen Lab	MTLDALHLEVPDILDENATSLSDLNERLSGARRLPDGEGLQQLLELLFRLNRSAMTLLERQRALQSFCEEYRYYSAPLLNGKLPSATFVHLCDELACGFKRLLLQILQGRQPSRPHLAWCLYMAEHFLAQSLMRHYQLYQEPANSLWSDSHLLYWIGEHQGCLDEHVAAPFQPTPASTLRGLYQQMLLLALSSPFHLANGECVLLFGALTPLAELARLLPWEEDDENDGPLIDLSQSLPCLPYEAPVKGTVDYLRRLELGALLVALHEPAPLQSTTERELLERVRQHWHGRQQRRHPRADFSADCSLVIGLPAIHAHLLEKRPQSSIAQMLDASPGGVRLLCPGEQGNQLPVGQLVLVLTHSGTPTLALVRWRHLNQQGLHLGLRYLKGLPRPVWLRRAPSAQTHPGVLQSTPEPGAGWHHGLWLPRGQFVEGENLWLQLANVNNQAVIPLPAANLDTASVVRHPLRLA	hypothetical protein
MEMJEJPH_02864	77	-3.51409	0	-220.375	-2.89967	-1.66918	-3.13851	-2.27133	FALSE	0	train	0	FALSE		NPDC077638	286	Pseudomonas	Shen Lab	MNLTDPKELASLLEAWLLALGRPMSLERMAELFEEGERPELAQIRDALAILSSSCAGRAFELKEVASGYRLQVREQFAPWVGRLWEERPQRYSRAMLETLALIAYRQPITRGEIEDIRGVAVNSQIIKTLQERDWIRVVGYRDVPGRPAMLATTKAFLDYFNLQSLEQLPPLAALRELEPEPMLALDEDLPVPPELQALADAAAGEEPAAEPREETSFRSLLVELDQMEQGLKTDFSDLLHEDEAEEEQGTELDAGDALH	hypothetical protein
MEMJEJPH_02888	66	-4.2435	0	-227.723	-3.45035	-3.19632	-3.45005	-0.90156	FALSE	0	train	0	FALSE		NPDC077638	286	Pseudomonas	Shen Lab	MSKSFDVAVIGATGTVGETLVQLLEEREFPIGNLHLLAGSASSGQSVAFRGKNLRVRELAGFDFSQVQLVFFAAGETVSREHAPRAQAAGCSLIDLSGGLEGALPLVPEANAEALATLSAPYLLSSPAPVATALAAVLAPLRGGLQMRKVTVLATLAVSHFGRDGVAELARQTAELLNMRPLEPQLFDRQIAFNVLAQTGAIGEGGHALLELRIARELKALLGVDGLKVAISCALAPVFFGDSLAVTVDAAAIVDIERVAGLLGQQAGLELVEAGDYPSVVGDAVGQDELYVGRLRAGLDDPAELNLWIASDNARKGSALNAVQIGELLIKHYL	USG-1 protein
MEMJEJPH_02889	37	-3.78853	0	-101.01	-2.73	-2.38721	-2.7397	-1.45072	FALSE	0	train	0	FALSE		NPDC077638	286	Pseudomonas	Shen Lab	MVRVRKLVLAIAAASALTSGTAHALGLGEIDLQSSLSQPLVAEIELLEVRDLGATEVIPTLASPEEFNKAGVDRQYFLTDLKFTPVIKPNGRSVIRITSTKPVREPYLNFLVEVLWPNGRLLREYTLLLDPPLYSPQPVTAPRMPVAAAPVPRPVTAPAPRPVTPAASAPSRPAAPAAPSASKIDGDQYKTTSSDTLWEIAQRSRQGGSVHQAMLAIQDLNPNAFLDGNINRLKSGQVLRLPTDEQIKSRSQAEAIAQVNEQNSAWREGRSVATGSRQLDATKRASAGAAPATTEAKDNLKLVSAESGKATAGNDKGAGDTKALSDQLAVTKESLDSSRRENEELQGRVGDLQGQLDKLQRLIELKDNQLAKLQADLAQQGSAAPVAPTPAPAADVSPESKTAEASAPAEAADSSPADTTAPAQSDSSPATDFNYSDDAAPKTEPASPAAQEPAAEAVAPAPKPAEVAKPAPAKPVAPAPQPEPQSFIDELLGNPMLLGAVGGGALLILLIALMVLSRRNAMKEAELQESLDADDAGTFARDMDLPDDSFAGFDEASDATQVREQADERIAPQTADALGEADIYIAYGKFTQAAELLHNAINDEPQRSDLRLKLMEVYAELGDREGFVRQEQELREIGGSAGAVDQLKAKYPAMAVAAAAGGLAAAAAADDDLGDFSLDDLTLDEPAAAPQPAADLDDSFDLSLDDLEVNLDEPAAAAPASEATLDDLELDSGLDFESPVSEAPAGDEMNFDLDLSGESSGSPLSLEDDLADFSLDLESESKPAESEEDFMLSLDDEPAAPSAEGDLDMSSDFDLSVAEEAPATDSFAAQLDEVSAELNELSGSLDDELPAAQPEAAATATGLDVDDDFDFLSGTDETATKLDLARAYIDMGDSEGARDILDEVIAEGSEGQQQEARELISKLV	hypothetical protein
MEMJEJPH_02895	74	-3.65967	0	-356.81	-4.82176	-4.51545	-4.85181	-0.59528	FALSE	0	train	0	FALSE		NPDC077638	286	Pseudomonas	Shen Lab	MAFTWVDWAIIAVIAISSLISLRRGFFKEALSLLTWIVAGVVAWMFGGALSQHLDGFIETPSMRVIAACAILFIVTLLVGALINFLIGELIRVTGLSGTDRFLGMAFGAARGALLVVVLVGLVSLAPVQQDQWWQQSTLLPHFLMVADWSKNLILSLSSQWLASGITETPELPFKEAFSQPILPERP	hypothetical protein
MEMJEJPH_02903	57	-4.4798	0	-217.151	-3.80967	-3.32886	-3.94843	-1.59432	FALSE	0	train	0	FALSE		NPDC077638	286	Pseudomonas	Shen Lab	MAAFEYIALDTRGRQQKGVLEADSARQVRQLLREKQLAPLQVEPAHRKEQAAGGSGGFSLRRGLSARDLALVTRQLATLIGAALPIEEALRAAAAQSRQPRIQSMLIAVRAKVLEGHGLASALGAFPAAFPELYRATVAAGEHAGHLAPVLEQLADYTEQRQQSRQKVQMALLYPVILMLASLGIVGFLLGYVVPDVVRVFVDSGQTLPALTRGLIFLSELVKSWGALALLLIGLAVFAFRRALRNDDVRRRWHAFLLRVPLIGGLIAATETARFASTLAILVRSGVPLVEALGIGAEVISNMIIRADVAQATQRVREGGSLSRALEASRQFPPMMLHMIASGERSGELDQMLARTARNQENDLAATIGLLVGLFEPFMLVFMGAVVLVIVLAILLPILSLNQLVG	Type II secretion system protein F
MEMJEJPH_02910	15	-4.49457	0	-47.7585	-3.1839	-2.87106	-3.20456	-1.31184	FALSE	0	train	0	FALSE		NPDC077638	286	Pseudomonas	Shen Lab	MSEVFTQWAQRLEQSPLGARWQAMPPRDRLALVLLGSFLLLVLLYLLAWRPVSQNLEQARSFLQQQRTLNSYMQAHAPEVRAIQGRPQVSLDPARLQGLVTASAASQGLNVERLDNQGDGSLQVSLQPTEFTRLLRWLVSLEEQGVRVAEAGLERADKGLVNSRLLLSAK	Type II secretion system protein M
MEMJEJPH_02913	79	-4.31631	0	-280.726	-3.64579	-2.93978	-3.77587	-1.50864	FALSE	0	train	0	FALSE		NPDC077638	286	Pseudomonas	Shen Lab	MKPTRVRLGDLSVGFVHCLVAALQQKGVAADDLLRQFRLDAARLAMPRERLSIPRYMRLGHSAIALCGDPALGLEMGRHSHISQAGLAGITAAQAPTLREAARTLIRFEPLYAHNYRGQSSFHEDTGGAWMSFYSISPYNDFNRFVVDSVLSGWHCQLSGLADLKLEKVEIEFADPGYGERYEQCFACPVEFGAAHNRLRLSHASLDQRLPQHCPSTWQQLLELASNELEQLTRTRSLRERVTHLLGPMLHGREPELEEVARKLALPSWTLRRKLAEEGTQFRSLLNETRRDLAMAYIRDTELSFGEIAYLLGFASAEAFQRAFKRWSGKTPGEFRRQQRLQQAMT	putative HTH-type transcriptional regulator
MEMJEJPH_02956	12	-3.58375	0	-21.9226	-1.82688	-1.42606	-1.89688	-1.9075	FALSE	0	train	0	FALSE		NPDC077638	286	Pseudomonas	Shen Lab	MSQLIRVMFVDDEERILRSLSLQFRRDYEVLVESDPRRALERLRSEPVQILVSDQRMPQMSGAELLAQASEIQPQAMRILLTGYSDLDAAIEALNSGGIFRYLTKPWDPQELANTLRQAAELAPRARQVPSAPVVRALAENRLNLLLLDDDAQTLECVGDFCTRTGHRLLRAANLEQAVQLLNDEQIDLLVSDLRLSGVDTAPLLKSLAQAHPRLLSLVVTPFRDTQALLALINEAQIFRYLPKPVRKGMFEKGLQAAAEQALLYRAQPREVVTRLAEPPREGAERERVGSLLGMLGRLRERLSA	hypothetical protein
MEMJEJPH_02961	15	-4.46225	0.111111	-4.28382	-0.305987	0.30912	-0.422619	0.391849	FALSE	0	train	0	FALSE		NPDC077638	286	Pseudomonas	Shen Lab	MRKTRRTPLKSLLGAALLALSPLSVQMALAAEPEKEELKLGFIKLTDMAPLAIAYEKGYFEDEGLFVTLEAQANWKVLLDRVIDGELDGAHMLAGQPLGATIGFGTKAEVVTAFSMDLNGNGITVSNEVWEEMKKHVPMKDGKPVHPIKADALKPVIEQYKAKGKPFNLGMVFPVSTHNYELRYWLAAGGINPGLYAPEKGDISGQINADALLSVTPPPQMPATMEAGTISGYCVGEPWNQQAVFKGIGVPVITDYEIWKNNPEKVFGVSKDWAEANPETHKRLVKALIRAAMWLDENNNANRAEAVEILSRPEYVGADAKVIANSMTGTFEYEKGDKREVPDFNVFFRHDATYPFYSDAIWYLTQMRRWGQISEAKPDSWYLDVAKQVYRPDLYREAANELVSEGKAKADDFPAADEDGYRAPSSDFIDGVTYDGRTPNAYLNSFQIGLKGAE	Nitrate/nitrite binding protein NrtA
MEMJEJPH_02968	10	-4.46133	0	-22.8658	-2.28658	-1.94748	-2.33767	-0.849951	FALSE	0	train	0	FALSE		NPDC077638	286	Pseudomonas	Shen Lab	MKHFFLATFALLALAGCSTEYIITTTDGQMLTTDDKPELDEDTGMIEFEDSEGRKQQIPQAQVKQMLER	putative lipoprotein YgdR
MEMJEJPH_02989	52	-3.9355	0	-130.898	-2.51727	-1.26777	-2.8116	-1.86513	FALSE	0	train	0	FALSE		NPDC077638	286	Pseudomonas	Shen Lab	MIVDRQGRRFRNLRVSLTAACNYACSYCVPDGKRLVAAQDELSAEAMVRGVAYLIEAAGIERLRITGGEPLVSPKLEHFLREISQLGLQDISLTSNGQLLSRKLPLLLECGIKRINVSLDTLDPYDFKRIARGGDLPTVLQGLEEARAAGLKIKINMVPLRGQNHEQVLPLLDYCLERGFELRFIELMRMGHLARDGASFQQQFYGMADLLETVASRYEYIQAAAPVDATALRYEIPGRGFFGVIANESVPFCRTCSRLRLSSTGWLHGCLSSSNRHYVGDLLDKPRHQALPALQRLLMRALADKQDIAFAGGTTIMKIIGG	GTP 3',8-cyclase 1
MEMJEJPH_03026	36	-4.28721	0	-117.47	-3.26307	-2.53666	-3.41513	-1.66049	FALSE	0	train	0	FALSE		NPDC077638	286	Pseudomonas	Shen Lab	MRAPAFLDRRLFAKLANKAVESPRQRAHHNLHEMSEPCHRLAVGLQSDTYIPPHRHLSADKAETLLVLQGRIGLLLFGEDGSLQATRLLEAGGDCLGVDLAPGQFHALVVLAADSILFECKAGPYRPLIEAEQASWAPREDQPEAATYLAWMKAQF	hypothetical protein
MEMJEJPH_03042	78	-3.188	0	-209.243	-2.82761	-1.9353	-2.98909	-0.90181	FALSE	0	train	0	FALSE		NPDC077638	286	Pseudomonas	Shen Lab	MALRAVLFDMDGTLLDTAPDFVAVCQAMRSARELPAVDEQRIRDVVSGGARAMVSATFNIEVGAEGFEALRLEFLERYRDHCAVLSKPFDGMLELLGDIEASRLIWGVATNKPVIFAEPIMQQLNLAERSAVLVCPDHVPRSKPAPDMLLLACEKIGVDPSEVLFVGDDERDIESGRAAGCKTAAVTYGYIHPDDNPRHWGADVVVDHPLELRAVLDRALCSC	N-acetylmuramic acid 6-phosphate phosphatase
MEMJEJPH_03084	12	-4.327	0.037037	-7.09757	-0.645234	-0.23722	-0.69446	-0.945977	FALSE	0	train	0	FALSE		NPDC077638	286	Pseudomonas	Shen Lab	MFKRLRNDFQLSIIALMGVIGVLGISPYAVYRLLHGNYLVGIADCIIVLSTVAAVIYAWRSGDTEKPGLYLCAVFSVGSTLIAINLGVNGLFWIYPLILFNFFMVSPGKAIAASLLVLIGLVGHSLWVSGSVFDSHYQMVSFLVTSAMAGVLTFIFAYRTRTQRDQLQVLAIHDPLTGARNRRAMNEELKIAVSSQRRHGRQHGVLALDLDHFKQINDQHGHHAGDLVLVEFVELIKANSRKEDRLFRFGGEEFLLLLPDTNPQGLETAAEHLLECIRNHLRGPGGVVTTSIGGAMLRRDETWSHWLQRADQCLYQAKSSGRNRCVIDSTQEALSTAAAGK	hypothetical protein
MEMJEJPH_03090	27	-3.81843	0.0196078	-34.6186	-1.33149	-0.0893955	-1.67187	-1.72349	FALSE	0	train	0	FALSE		NPDC077638	286	Pseudomonas	Shen Lab	MLKLHFKDSRQAPVWLVEERITLGRDRRNQLVMEDLGVSAFHAEIRQEDGLYFIADCDSEQGTFVNDERISARYQLRHGDNLRLGSVELTLADPSRAQARDERAQRWFLQVMQGEHEGKKFHVSGAMTFGRSTRCELCFSDAQLSRRHCEFFLRDDVLEVKDLASANGLLVNGEKATHALLQPGDQLRMGSVTLLVIGPKVETEQVAAADEDATLFVRAVDLSLPKSAKPTRPGVAAAPTINPLHAAARAQAQSAAGKSSAGVLRIAGVAAVLLLVVAAGLVFVA	hypothetical protein
MEMJEJPH_03164	29	-4.224	0	-55.2896	-1.90654	-1.13018	-2.03024	-2.41765	FALSE	0	train	0	FALSE		NPDC077638	286	Pseudomonas	Shen Lab	MTTSPPILVTGANKRGGLAICQALASQGQPVAAIYRESPGELTTLTNVDILQADLSSRDSRAALIDTLQARYKALRGIIHNASLWLDDSLDNLSQMLQVHVEAPYQLNEALTPLLQGVERADIIHICDDTASLGTKNHIAYAASKAALLNLTLSFAEKLAPHIRVNAISPGLLMLKEGSDAEYRSKTLRKALLEIEPGNAPLVDAVLYLLNSRYNTGNNIVINGGRHLKRHTPQ	Dihydromonapterin reductase
MEMJEJPH_03173	36	-4.47092	0	2.63379	0.0731609	0.736613	0.24392	0.409908	FALSE	0	eval	0	FALSE		NPDC077638	286	Pseudomonas	Shen Lab	MRHLLAVLLFLPAVAGAEIYRWTDAQGRVHFSEKPGGAGAEQVEVKPQVVERDTATREREERSQKYFEARRDEKAQAQSRAASSRAERSKECGELRSQLKQIERDGRYFTTDAQGERSYISADEVEAARSRLSSRIAARCG	hypothetical protein
MEMJEJPH_03179	74	-4.128	0	-178.019	-2.40566	-1.58779	-2.53389	-1.7972	FALSE	0	test	0	FALSE		NPDC077638	286	Pseudomonas	Shen Lab	MSKLRLYLRLVRLAAVLLLGMLMAGFVALLERIRRRDLMDLRQRLTSWYLRRLSAALPFEVEVQGELPAEPMLWVSNHVSWTDIPLLGQLMPLSFLSKAEVRTWPLAGWLAHKAGTLFIRRGSGDSNLLARQLHRHLSAGRQLLIFPEGTTTDGQQVRTFHGRLLTSAIEAGVAIQPVAIRYRRGGEHDALAPFIGDDDLPSHLLRLFRGERARVEIQLLTPIASAGMERNTLARQAQHAVQFALFGAAEEPGQQAA	hypothetical protein
MEMJEJPH_03182	48	-3.13275	0	-111.148	-2.31557	-1.22621	-2.50191	-1.54392	FALSE	0	test	0	FALSE		NPDC077638	286	Pseudomonas	Shen Lab	MIRRRPILSLFLLVLVGLLALAWHNRVHLAAFPGIVGAYSAKEYCSCRYVSGNPAEYCLGYVKQYVPLSELLDNAEHKRVTASAMGQTRMAVWRDQRSGCVLMPDEHALAH	hypothetical protein
MEMJEJPH_03209	9	-4.30687	0	-14.0981	-1.56645	-1.24471	-1.58354	-0.572941	FALSE	0	train	0	FALSE		NPDC077638	286	Pseudomonas	Shen Lab	MMRALQKLCVVLLTSLVGATAQAAACTEAWPDWQRFAERWVQPDGRVLESSLEKNHSTSEGQSYALFFALVANDQARFDKIWRWSRENLAGNDLQTALPAWLWGQGQDGKWQVQDANSASDADLWFAYALLEAARLWGKIEYQTDAGHLLARVRAEEVAELPGLGQMLLPGPEGFAHADHLWRLNPSYMPLPVLRRLARFEPQGPWQAIAENTATLVERGAAHGFVADWVGYRGTSERSGLFVSDPFKGDVGSYDAIRVYLWAGITDKADPLRAKILTNLSGMAKATGSSGVPPEKVAVAQGHVEGAGPFGFSAALVPYFQATQQPWLAELQQKRAQGALQKALASERKADQPPVYYDYMLSLFGLGWAQQRYRFDADGNVHTFWESPCSATTR	Endoglucanase
MEMJEJPH_03213	9	-4.3325	0	-8.4867	-0.942966	-0.593966	-0.982395	0.605883	FALSE	0	train	0	FALSE		NPDC077638	286	Pseudomonas	Shen Lab	MVFTSLEFLTLFLPLVLLIYVISPTQWRNGVLLVGSWVFFGWLSPMFMLLHTVLTLITWVGGLLIDRAPLGSKSRGRWLAAMIVLNVLVLCWYKYANILAATLNELLLSQGAMPLEWQKVALPAGLSFIVLQAISYLVDVYRRTVKVERSFIDYATYLLMFGQSIAGPIIRYSWVNEDLHHRGLCRGNFSLGARRFMIGMSMKVLVADSLAPVVDVAFALPEPSFVDAWMGCLAYSLQLFFDFAGYSAMAIGIGLMLGFHFPENFNRPYLASSIQDFWRRWHLSLSSWIRDYLYIPFGGNRGSKWMVYRNLLLTMAIAGLWHGGDSWNFLLWGVAHGAALCVARIWSNAGWFSVPRALSHVLTLLFVALAWTLFRAPDFATALTMYAGQFGLHAFALGDALAATVRPTHAIAALLGVFCVIAPIYQQRFEARYSHNALFWLAGSLWPVVGFLLSFALIASRETVPFLYFQF	Peptidoglycan O-acetyltransferase
MEMJEJPH_03216	18	-3.767	0	-13.9666	-0.775924	0.985065	-1.14153	-2.16148	FALSE	0	test	0	FALSE		NPDC077638	286	Pseudomonas	Shen Lab	MDRKGFGNQERAAGEAQKPRTKPLKRPQQARAVFTVEAIYQAFVRIWQRDGWAAATTRAVALEAGFAVGTLYEYFPSKQALFSGYVRHCIEQLLRRIDEQVIAPELDWQTRLSRLLWLSCGSDEEIAQLFTFEVAQLETQVAEPRQHLRAYQELLDKWQQVFAACTDLPHPASPAKVEALLLMAWGGRRYAALAQLDEPHLRSWVVEMERLLLAAFTAEK	hypothetical protein
MEMJEJPH_03299	9	-4.12233	0	-7.53032	-0.836702	-0.567829	-0.785849	-0.318394	FALSE	0	train	0	FALSE		NPDC077638	286	Pseudomonas	Shen Lab	MRFNHLDLNLLVALDVLLEEQNITRAAERLHMTQSATSGVLGRLRTFFEDELLVQVGRKMQPTPYALELAKPVREVLLTIRSSITNKQVFDPASSKRHFKLMTSDYLITVLFSRVIQKIHEQAPNITFDMIAPSDGDLLVRGEIDLMIVPERYIIDGHPSQLLFEEEHVCVVWQDNKLVGEQLSLEQYMEMGHISVGFGRNRHLSIEDWFMSQYGFNRRLEVITHDFNTLPQLLLGTQRIATMHRRLAHLYAQYLPLRILPTPVKIPAMREFMLWHRSMDGDPMHRWLRERIQEFITTVDLAEPGIA	Nodulation protein D 2
MEMJEJPH_03310	8	-3.758	0	-2.71401	-0.339251	-0.158312	-0.322889	-1.13698	FALSE	0	train	0	FALSE		NPDC077638	286	Pseudomonas	Shen Lab	MQSLPSFRRIVTGHDGAGRALVAMAGATPNNFPLKAVPGTVFYEVWSSNTSPAPLGNGGDPTDKPLQLSPDALGSVIRVVDIPPDSVQNQVSAEEAAAAFAEIGESHAGTGKSDSKHKLMHRTETLDYGIVTEGEVWLVLDEEEVHLKRGDIVVQRGTNHAWSNRTEAMARMVFILLDGRYAPELLEVLP	hypothetical protein
MEMJEJPH_03312	8	-3.969	0	10.9207	1.36509	1.87302	1.24571	0.956111	FALSE	0	train	0	FALSE		NPDC077638	286	Pseudomonas	Shen Lab	MRVMITGANGFIGRGLALRLLADGVLCGQPIEALLLLDQDLSGFPEDKRIRRHFGSVTDAALIRRTLADGIDVVFHLVSVPGGAAEADYELGYEVNLQASLELLHQLRNAARPPRLVYASSVAVYGADLPSRMDEASLSLPKLSYASHKLMVETQLADLARRGEVDGIALRLPGVVARPRQPNGLKSAFMSDLLHAVAAGEPCTCPVSPQATAWWMSARCCVDNLIHAAELRGAIASPIQQLPVLHLSIEQVLDALVSCFGEQHRALISYAPEPELEALFGSYPPLRTPQARALGFKHDGSASALIRNALNLSSSRRARRAVPTLAGSPT	D-erythronate dehydrogenase
MEMJEJPH_03315	26	-4.33978	0	-57.3113	-2.20428	-1.43275	-2.1503	-1.90961	FALSE	0	test	0	FALSE		NPDC077638	286	Pseudomonas	Shen Lab	MRLISSLLALLLSTAVHADEEQLSRALLQQAVDYYRVQGDAAFAAFSRQGEFIQGDRYVFVVDTAGTMLASGGPSAVLIGRDVSSVLEPELREAFKQARQATEDAGVQTAEYRWMNRRDGREERKLVYFQRVGERFIVVGHYLPRATPEQAEGLLARAVKSIEADPAASFDAINNLSANFREDDLYVFVIDLRNQRYVAHGYNKRLLGVDFASIRDPDGQPVGAPILQLMKNAETAGFDYRWRNPVTSKVENKHALLRKVGDYLVAVGYYQKS	hypothetical protein
MEMJEJPH_03329	12	-4.10378	0	-15.5284	-1.29403	-0.970173	-1.30702	-2.00236	FALSE	0	train	0	FALSE		NPDC077638	286	Pseudomonas	Shen Lab	MSGQFESFERVALLAAARTPWIDYGGSLAQISPIDLGIHVARGVLSRAGAGAEQVDSVLAGSMAQASFDAYMLPRHIGLYAGVPLQVPALAVQRICGTGLELLRQAGNQVEKGASRLALCVATESMSRNPIASYEHRSGFRLGAPVGFKDFLWEALLDPAIGQTMIDTADNLAVRYGLQRDEVDAFALGSFEKALAAQEQGWFDEEVVPVVSARFELDGYQPRGLQLPRKISRLERDSHPRATSLEALAALTPVTPGSVQTAGNSCALVDGAAAALVADAREVDSPLALLRASAVVGVAPEIMGIGPAPAIRLLLERAGLQLDAIDSLEINEAQGAQIVAVQRELELDPTRLNRHGGAIALGHPLAATGLRLAHSVARQLRARDTRYGIAAACIGGGQGMALLLENPACT	Acetyl-CoA acetyltransferase
MEMJEJPH_03377	13	-4.277	0	-20.6033	-1.58487	-0.816162	-1.96056	-1.56808	FALSE	0	train	0	FALSE		NPDC077638	286	Pseudomonas	Shen Lab	MKLDDIKKLQQKKYRAEFGHFLVEGEHLVLELQKAAQHNPLLQRSQLYVTESYEQWQSPFRTQVISERQMAQISDTKTPQGIVAVVPMPQGAAPAAAGERAIYLHEIQDPGNLGTILRTLAWFGGFRCLLSPGSVDPYNPKVVRSSMGAIFHTPMELDVELDSLTERFPRIACLDMQGESLQAASFKGFDCYLFGNEARGVPREQLSALDAQPFTIAGCGAIESLNLAATVNMCVYELSR	hypothetical protein
MEMJEJPH_03406	45	-4.24339	0.0350877	-90.9572	-2.06721	-1.48622	-2.01419	-1.57763	FALSE	0	train	0	FALSE		NPDC077638	286	Pseudomonas	Shen Lab	MEWLGLRFFTKESDGAQILLDCSHAPELVVLSYLVACVAGYACLSFAERAGHAELPAARRNWSAVGAVSLGVGVWSMHFIAMLAFQAPIAVRYDLPTTVFSLLVVIFAALLAMPAVIQDHPPLRQRLLAALSIGVGIALMHYSGMAAIRSDAQLYYRPGLFALSVLIAIVASLAALQLSLFFRGREGMLHQLLRLAASLVMGIAITSMHFTGMWAMEMVVPIGTPLSLQSTDNSLQLGLSIAVITLIAIGSGLGAAWADRKLQRKEHDLLRVNSLLNQLNQARASLQQVAHYDPLTNLLNRRSFNELFAEKLHSHAQQKQSLALMFLDIDHFKRINDSLGHDAGDQLLKEVAERIRQTLREQDMVARFGGDEFCVLVSLNRIEEAKALARRIMARMKKPITVARHQMVMTTSIGIALYPRDGETCEELLKHADLALYQSKGSGRNAVHFFNEHLRNKASMELELEDELRQALKKERDLLLHYQPILDQRTGRIDKLEALVRWQHPRLGLLSPDRFIGIAEANGFIADLDAWVLRQACQDLSVLANRHGQADLRVAVNCSALNLSHDDLPDVVAKALQGSGLRAQRLELEVTENALMSNVNQALNLLQRIRSLGVSVSIDDFGTGYSSLAYLKRLPLDTLKIDRSFMLDLSSSNADRQIIQAIIGMAHPLNLKVVAEGVETQEQLELLRQLGCDFIQGYLLSKPLPLDKLTEFLDDFAAGKVGTALVPAKATPEKIDYLKSI	putative signaling protein
MEMJEJPH_03411	73	-4.121	0	-169.901	-2.39297	-1.41831	-2.5464	-1.8898	FALSE	0	eval	0	FALSE		NPDC077638	286	Pseudomonas	Shen Lab	MLPPIPHSLAPVTVQQDVVKPRPDIPPVTPASESANESEVGLDKRHPQEAEELLREEQRRRQRRGYTPEELAELEANTAEEEELLEEIPRQGLWVDVEV	hypothetical protein
MEMJEJPH_03439	21	-4.26344	0	-1.47662	-0.0703154	0.678471	-0.176388	-1.60589	FALSE	0	train	0	FALSE		NPDC077638	286	Pseudomonas	Shen Lab	MQLPALRADLQLSQSAPALDGSPQWTLADPLRGRYFKLGEQAIRLLRHWSLGGPEQVLQAANREPGVPLAASDVEELLRFLRGYDLIAATDSEQRDSYATKAAQQRQGLWQGLLHQYLFFRIPLWRPDAFLDRTWPWLQRHSAKLLRFGLPLLLCLGAFLAARDWERFIATFPHLFSLGGALSFGIALTFAKLCHEFGHAYMAKRAGCRVQSMGLAFMVMLPMFYTDVSDAWRVNDRRSRLLIGAGGVLAELLLACIALLAWSLLPDGSLRTAAFMLASATWITTLIINLNPFMRFDGYFLLADLWGVDNLQGRAFALCRWRLREALFGYGEPAPEPWSPNMQRKLLLWGYCSWLWRAALFLGIALAVYHMFFKLLGIFLMLVELVWFIGLPIWREMQEWWQRRGQSHPGRSLLTGAGLLLLLAVLLIPWRSSVEIPAMLEAKGSHALHAPLAARLKRLHVHDGQQVEKGALLLELESPDLDSRQSIVRREIDILQLQLRRQAGRSETIGDAAILEQQLAEAVAEYRGLAAQRQRLAIRAPAAGTVRDLPPELTPGRWLSPQFTLARVIEPGLRLRGYLAEEELWRIAPGAEGRFIFDDPNRSATAVRLDEIDTTGVSHIQLEALTSDHEGPIAVRRNERQEAEPTSAQYGARLQVLDTPSDVQQPLRGLVVLSGQGQSVLGHLSRRVAALGIRESGF	hypothetical protein
MEMJEJPH_03458	25	-3.74283	0	-33.1937	-1.38307	-0.661998	-1.466	-1.30242	FALSE	0	train	0	FALSE		NPDC077638	286	Pseudomonas	Shen Lab	MFHAASRLFTDIGVGKKLLCGFGLVLLLTLAMTASGFLAVRAVLQGHERVGQLSAVTQDILQARRLESAFALAPTTENAGPVRDSLSHVQTLLNDLPQTSAIGDMKQAVNGYSGQFESYVQMQNAARQAREDMRNAAGEARDQFETIELDMYDAVRELRLQGDRLRGSDPLTLAETASGLSKRMLDLRSHESLYIIDGSAEALEEWTYVSDELQTVARSLMVWLDDDQKATIETALQALTTYQQAFGKYREIHEQTLTTEQSMVERAGAVLNLAEAAQNDAEQGMSAESGRALLLLGAMGLAAVVIGLFAALLISRSIVAPLRQTVAIAQRIAEGDLSQDLPQPQRRDELGQLLSAMQAMTNSLRNLVGRIGSGVSQIAAAAEELSAITAQTSDGVQTQKLETEQTATAMHQMTATVQEVAQNAEQASLAARDADKEAQQGNRVVQQAVEQIGSLANEVEQSAEAIQALNTESSRIGSVLEVIRNVAEQTNLLALNAAIEAARAGEQGRGFAVVADEVRALAKRAQDSTEEIEKLIAGLQHMARAAVEQMESSRSLTQRTVSLAGEAGTALSSITQAVSTIEQMNQQIAAAAEQQSAVAESINESITRVRDIGDQSASASQQTAASSAELARLGSELQGLVGRFRT	Methyl-accepting chemotaxis protein McpQ
MEMJEJPH_03468	26	-4.5805	0	-27.5532	-1.10213	-0.661266	-1.26511	-1.08838	FALSE	0	test	0	FALSE		NPDC077638	286	Pseudomonas	Shen Lab	MWPHIAPISSLLSGVALLLLGNGLLNTLLTLKGAAEGYSTTMLGLMMSGYFTGYFIGNWVGSPLIRRVGHIRAFAFCAALACICALLHVLIVHPWVWVLLRVLYGVALICLYMVIESWLNARASSENRGGIFALYMAVNLGALALGQQLLRFDPTLSFALFAVAGMFIVSALMPVTLTRQMQPSLPETPSSNLRQLFGIAPLALTASALSGLALSGFWGMAPAYADMVGFDATGVGLLMTMTILGGALLQWPIGWLSDRLDRRWILFWVVTAAVVTAAAISLLAPGRLLLSLFFLFGGLSFAIYPLGVALLIDQLQPDEILSGSASLLLVNGIGAACGPLLAGSLMQHFGAPALPMYFALTLAPLAAYALYRMRHVSDLISGEQAHFMPMLRTSPTVLELMPDAPPQEHPETTS	hypothetical protein
MEMJEJPH_03578	39	-3.8165	0	-39.1288	-1.0033	0.462572	-1.32056	0.458508	FALSE	0	train	0	FALSE		NPDC077638	286	Pseudomonas	Shen Lab	MARLQLDFSQQQFCYSTHMTVRSTDINASNHLGNDAMISMISEARARFLYDFGIREADQQHGIIVTDLATMYRAESHSRDQLLFEVGVMDFNRYGGDIIFRITRPADDTLIALAKSGFVFFDYIAGKVTQMPDSFRDKFPQVNWL	hypothetical protein
MEMJEJPH_03613	76	-4.50707	0	-318.121	-4.35782	-3.79025	-4.54765	-1.83063	FALSE	0	train	0	FALSE		NPDC077638	286	Pseudomonas	Shen Lab	MSFSVEETRFSLPHVELAAHLFGPEDGIPIIALHGWLDNAMTYARLAPKLQGLRIVALDFPGHGHSGHYASNSSYSMWEYLEDVLLVAEQLGWERFSLLGHSLGGIISTLLAAAVPERIERLALIDGLVPYTAEADSAPKRLGDALRARLAVRSKQKPVYPDLDKAVQARMRGVVAVSREAAELLAQRGLEPVPGGYTWRTDIRLTLPSVMRLTFAHVEHFVQAVQCPVSLILAGGGQMNVEPRLKGLIEGTGFETHILSGGHHLHLNDEAGAQQVADCFNPFFLRP	hypothetical protein
MEMJEJPH_03618	6	-3.64225	0	-8.4277	-1.40462	-1.23281	-1.39727	-1.22504	FALSE	0	train	0	FALSE		NPDC077638	286	Pseudomonas	Shen Lab	MISGVSSYSGYSSYSSIQRSSANSEASSSGNPSKIEEKLFSILDSNSDGSVAKEELETALTVAKEADSSLTIDIEELFSQLDANGDGSLDSEETAAMAPPPPPPGRPSAEDMFAQLDANGDGSIDADELAALPAPEGSDSSALLSELDSDGDGALSLEEMSAMAPPPPPTAQGGASSEELFAQLDADSSGSISQDELSSLLDAVAQQSSTSSSEEENYSGLIAKLLKQYQDNAGYQSSIGSQLSLSA	hypothetical protein
MEMJEJPH_03636	79	-4.37589	0	-380.182	-4.81243	-4.1257	-4.95576	-1.88814	FALSE	0	eval	0	FALSE		NPDC077638	286	Pseudomonas	Shen Lab	MIRTLLFLLCCLAVLPAHARLSGLGEHPPQLSKQRDLAQIRKSGELRVLVNQSRNSSGEVKGQAIGVEYHRLRAFEQYLNRNARDGRSLRVKIIPKAKDQLLTSLQKGEGDVVAPGELLDVHPGMGVSASQAIRRDVPLVVVGNRNNRHYRKLDDMAGRSLALPQGSAAGEALREVNQRLAQRKQPPIVVEWADSSLAVEDVLEMVQAGIYPWTAVELPIAERWLKVMPRLRIDRHLVLSKTGEMSWFVRRDAPMLRASVDRFLADYRVPDDADSAFQRVYRRSYKVRNPLGRVDRQRLERVRTVLQKHGEEQDLDWLQLAAMAYKESTLNPAARGASGATGLMQITPGAARSVGVGNIQGLDNNVLAATRYMARIRREFFASRQINDAERRAFILAAYNLGPQRVQSLRAEARRRGLNPNQWFFQVERVAMEKMGLGVVSYVNSVNKYYLAYDRERYLLEPTSAKAK	Membrane-bound lytic murein transglycosylase F
MEMJEJPH_03652	23	-3.69256	0	-60.9324	-2.64923	-2.16693	-2.76418	-1.45258	FALSE	0	train	0	FALSE		NPDC077638	286	Pseudomonas	Shen Lab	MRRFLRHPSDMPVELVQRKHAFLPRQRLHNISLGGVACNSTKGFRKGTAVELRIPLLGEQARYPGVVAWSRKLSEGYLVGIAFIDEDTLFRARMVEQVCQIEHYRHQREQEMGCPLELEKVAREWISMHAADFPPGHFH	hypothetical protein
MEMJEJPH_03688	53	-3.86622	0	-139.159	-2.67613	-2.14544	-2.63385	-1.28175	FALSE	0	train	0	FALSE		NPDC077638	286	Pseudomonas	Shen Lab	MSIETLEYDVIGLGFGPANLAIAVALEEDRRVREHGLRYCFLEKKPAFEWHGGMLLDDSRMQISFLKDLATLRNPASRYTFVNYLHQKQRLEAFINISTFTPSRMEYNDYLGWAAAHFAERVHYGEEVIAVEPVLDGNEISRLKVVSRLADGRTRTRITRNLVVSIGGEPVVPEVFRPLRGDGRVMHSSGYLERIQACSEPRRLAVIGSGQSAAEIFNDLCGRYPNAEVSLVMRSQALRPADDSPFVNEIFDPSYTDVIYGQPQETREAFIQANAQTNYSVVNLDLIESIYHRLYLQKVSGHAPHNLLPQRRIEAVEAGAQGIRLSMNGPEGREDRLFDAVVLATGYRRDGYKRLLEGLQEHLGEGVERDYRLCCQPQMSAGIYLQGCCEASHGLSDTLLSVLAIRSQEVVNALLDSRRHRQSAGVASACA	L-ornithine N(5)-monooxygenase
MEMJEJPH_03696	10	-3.74567	0	-17.1262	-1.71262	-1.39077	-1.52372	1.53872	FALSE	0	train	0	FALSE		NPDC077638	286	Pseudomonas	Shen Lab	MGSYRRWEGSADAPAQAPSYSMDNRLESLYAVNRRILIDAAQGVLGCRSRAEDVVQDAFLKLWESGDRHAIDDPLRYLFRMVRNLSIDRLRRQNLEGRYSADEELLDELPAPQSGPEQRAIGQLEWQRLQFALGELPERTRTVFTMSQLEGYSQREVATHLCASPTLVHFLLRDALKHCRTRLAPEAA	putative RNA polymerase sigma factor FecI
MEMJEJPH_03721	14	-4.2075	0.0909091	-28.1327	-2.00948	-1.66736	-2.10297	-0.688284	FALSE	0	train	0	FALSE		NPDC077638	286	Pseudomonas	Shen Lab	MPLPLVNGFRALLCAFAQIFLQQRPGFGLALLLALLIGAPPLLGDALLGALAGNLVAQRRSYAQADIDIGLYGYNGALIGLLLSLKLAWTPLLPLLVITLAGLSTLVLHPWMRALRERQWLPAYTLPFVLCGWVLPWLSTSLEMPPAPAQAATALATQGWQALVEGTLRGLGQVIFLDHPLAGLCLLVGLLLNDRRAAAWALAAAALPVTLALLSEQPTASTLAGLHGYSPVLAVIAMAQLHRRPWAPLAALLLSLLLQPSFAAVGLAPLTMPFILACWLVLASSRLLRRAAAECAPLPESRRIP	Urea transporter
MEMJEJPH_03722	86	-4.144	0.0188679	-326.086	-3.83631	-3.13299	-3.95755	-1.89426	FALSE	0	eval	0	FALSE		NPDC077638	286	Pseudomonas	Shen Lab	MDQAQSWRERLYIIIFHTDTPAGQRFDNWLLGCILASLVVVILDSIQSIHQQYGAWLFGIEWVFTALFTVEYGVRLYCSPKPLRYAFSFFGLIDLLAILPAFIGLFFDGGHYLLVVRALRLIRVFRVLKLSPYMKQANFLLAALRGSQQKIIVFFVSIATLVTVFGAMMYVIEGPQHGFTSIPKGIYWAIVTLTTVGFGDVVPQTPLGQALASLVMITGYSVIAVPTGIFGAELANAMREHGRLRRPCPSCNKVEHEPNAAFCDRCGNPLYPRKETGDA	hypothetical protein
MEMJEJPH_03724	11	-4.313	0	-13.6371	-1.23973	-0.444828	-1.56597	-1.49598	FALSE	0	train	0	FALSE		NPDC077638	286	Pseudomonas	Shen Lab	MRAALPLIALLALAGCSLQPQVPGKSEPARQQSHPRYAPPPGGNAYWDPSLGVYVLQGSSKVYYRERVYYRWSRGWSWANSPSGPWQPTDSSGVPAGLGRAYAN	hypothetical protein
MEMJEJPH_03742	38	-3.54506	0	-36.892	-0.970841	-0.260197	-0.9633	-1.20562	FALSE	0	train	0	FALSE		NPDC077638	286	Pseudomonas	Shen Lab	MSLSLYQASVPQFARMFGNLSAILDKAEAFSAERKIDPSVLLNARLAPDMHPLTRQVQIASDLAKGCVARLAGVEPPSLADNESSFAELQARIGKTLDFIKSVPSEQVDAGEGREILLKFPNAEFNFKAPDYVLHFVLPNFYFHVTTAYAILRHNGLSIGKMDYMGGK	hypothetical protein
MEMJEJPH_03751	39	-4.1995	0	-89.6149	-2.29782	-1.22456	-2.52969	-1.99685	FALSE	0	train	0	FALSE		NPDC077638	286	Pseudomonas	Shen Lab	MLRQLLIVCCLLCSTQLMAGQQGIPALPGGGLVFKQVESLRERRFAGLVEQKTDFSCGAAAIATLLNQAYGMNLSEAEVIVGMLDAADIEQVRAQGFSMLDMKRYAQGMGLRARGYRINAQALEQIKVPTIVLLDIRGYKHFVVMQRSDSDWVYIGDPVLGHKRMSLDEFAKGWNGIVFALIGPGYNRNNVLLSPPEPLTTRKRLDRFKPVQDAELMEFGFIQSDFF	hypothetical protein
MEMJEJPH_03757	7	-3.333	0	8.17075	1.16725	1.52793	1.11078	-1.96205	FALSE	0	train	0	FALSE		NPDC077638	286	Pseudomonas	Shen Lab	MSSLTVYHQSSPDVPNKLLTHAEDIAATLAEVGVVFERYRTDAAIQPGLDEAEVLAALGPQLDELMSGRGYTSIEVLSQSRARTYQDEPLAEALEELCAAEVQGYLLVAGSGLVNLHIGEQVFAVLCEKDDLLSLPAGTRYWFDQGVFPHLIALALRKGAAAQSTREPIASAFPRLEA	Acireductone dioxygenase
MEMJEJPH_03771	52	-4.34108	0	-127.167	-2.49348	-1.18644	-2.75297	-0.86976	FALSE	0	train	0	FALSE		NPDC077638	286	Pseudomonas	Shen Lab	MKKLLTPALATLGLCMAMSSQAGTQAQTKNPIVLVPGIFAFDSIAFVDYWYQIPSALQSQGAKVYVPKINAFDSSAKRGEALISQLEQIRAASGGSIKKFNLIGHSQGGLTTRYVLNVRPDLVASVTTLNSPHKGSPLADLVTGVAPPGSLQGVAFDVFANAVGNLVNLLSNNKKSPSDVRAMLAEFNKPGAASYNQRYPVGVPSTACGQGPETVTVNGNSVRLYSMSGTAPLTNVLDISDPLFTVTSFAFNEANDGVTGRCSSHFGKVLKDDYTMNHLDINNQVFGLVSLFETNPKTVFTNQANRLKNLGL	Triacylglycerol lipase
MEMJEJPH_03815	29	-4.50592	0	-64.4259	-2.22158	-1.79676	-2.22107	-0.970995	FALSE	0	train	0	FALSE		NPDC077638	286	Pseudomonas	Shen Lab	MSDLPPIDPRIPRTLLDTLIRAGLIATLVVACYEIFHPFLSLMAWALILAVTLYPLHGMLKARVGGGEGRAATLLVIIAIAILLVPAYLLGASLTESVQSVIAVVKEDGVHIPAPPASVGDWPLIGKPLYAFWAQTASDVSSAIQQAAPHLKGAALGLLGKLAGASVGLLVFIGALIIAGIIMAYGQSGHAAALRIANRVTAEGHGRDMVTLCTATIRAVAQGVIGIAFIQMLLIGAGFIIKGVPGAGLLALAVLIIGIMQLPATLITLPVIAYVFFAEGASLAVIIFAIYTFVAGLADNVLKPLLLGRGVDVPMPVVLIGALGGMVVGGIIGLFIGPVLLAVGYKLFWQWVDQQPIKTTHEV	Putative transport protein YdiK
MEMJEJPH_03831	83	-3.69792	0.0078125	-250.733	-3.02088	-2.33807	-3.10162	-1.77336	FALSE	0	train	0	FALSE		NPDC077638	286	Pseudomonas	Shen Lab	MFQIDALPAFSDNYLWLLQDASTRRCAVVDPGDAAPVLAWLSAHPGWQLSDILVTHHHPDHTGGVAKLKSATGARVYGPAHETIPARDLALDEGERIQVLGLDFLIYAVPGHTLGHIAYYQADQGWLFCGDTLFAAGCGRLFEGTPEQMHDSLSRLAALPDATQVYCAHEYTLSNLHFARAVEPENPTIAARFAEVSAWRAEGRISLPSTISLEKDTNPFLRVQETSVNQIIDEREGLQQRSPAETFAALRRWKDVFKAG	Hydroxyacylglutathione hydrolase GloB
MEMJEJPH_03863	636	-3.81121	0.0282235	-267.346	-0.429127	0.9058	-0.292437	-0.770756	FALSE	0	train	0	FALSE		NPDC077638	286	Pseudomonas	Shen Lab	MPKMKTKSGAAKRFLKTAAGYKHKHAFKSHILTKMSTKRKRQLRGSELMHPSDKAKVERMLRVR	50S ribosomal protein L35
MEMJEJPH_03869	45	-2.98524	0.0745098	-26.169	-0.581532	0.572497	-0.678129	0.0471162	FALSE	0	train	0	FALSE		NPDC077638	286	Pseudomonas	Shen Lab	MCGRFVQSQSLAAYLNELDSEEEVISGWEDTPLERYNVAPSTQVQLIHRTDGGLIAAAVRWGWMPHWAKGKMPPPINARVEKVAEGKYFRQIWPHRALVAADGWYEWVKDEADPKRKQPYFIRLRDGAPCFFAAIGQFPEDDSDPREGDGFVIITADAEGGMVDVHDRRPVALTPELAREWIDPSTTPLRAEQMALHQGRPAEDFEWFEVSKDVGNVRNQGPNLIDPL	SOS response-associated protein YedK
MEMJEJPH_03941	152	-4.26365	0	-468.567	-3.18753	-1.03668	-3.65438	-1.9491	FALSE	0	train	0	FALSE		NPDC077638	286	Pseudomonas	Shen Lab	MQSKYWLAALALGFSLQAAATSFVVTTDGIVNSVEGTTDVTSSTFGDNKIVREAKDDAASFVASEGAIRGAHLEAALLHIRGMLPELRMSDMQLAQAILAI	hypothetical protein
MEMJEJPH_03947	12	-3.246	0	-8.62604	-0.718837	0.511307	-1.1266	3.29964	FALSE	0	train	0	FALSE		NPDC077638	286	Pseudomonas	Shen Lab	MVTTGALLHGDRQRFLRYDECEHPLALQLGGSNPADLAACARMAEEHGYDEVNLNVGCPSDRVQNNMIGACLMGHPQLVAECVKAMQDAVSIPVTVKHRIGINGRDSYAELCDFVGTVREAGCTSFTVHARIAILEGLSPKENREIPPLRYEVAAQLKYDFPDLEIILNGGIKTLEECHAHLQTFDGVMLGREAYHNPYLLAEVDQHLFGLNTHFISRAEALSRMRPYIERHIAEGGAMHHVTRHVLGLAQGFPGARRFRQLLSVDVHKAIDPLHVFDQAVELLNGR	tRNA-dihydrouridine(20/20a) synthase
MEMJEJPH_03999	80	-4.59619	0	-170.293	-2.12866	-0.540564	-2.47981	-2.1487	FALSE	0	train	0	FALSE		NPDC077638	286	Pseudomonas	Shen Lab	MNSKLRNYVVGLLIVALLAAVGYWNVRPESFMEKNAGNESENAIDFYVIGASTLQFQEDGKLHYEMTTSKLEHLKASDVTLLDKPDLNLYRGTQHPWHVRSDKGEVAPEGKQVELIDNVRIARTDAKGRPTVITSSRMTVFPDEEYAQTQQAVRIEAANGVTTAQGMKAYMNDGKINLLSNVRGQHEVR	hypothetical protein
MEMJEJPH_04031	78	-4.48855	0	-164.117	-2.1314	-1.09092	-2.32593	-1.53141	FALSE	0	test	0	FALSE		NPDC077638	286	Pseudomonas	Shen Lab	MIRKRLILATIALGIALSGCSNRSIGNKIDDQFLEPEVASKVEKSHADLASPTSHIVVTAYNGVILLAGQTPRSDLKDKAGEVARSVQGVTKVHNELQVLKPSSLAARSNDAALTTKIKTQMLFDSEVASSRVKVITENGIVYLMGLVTRAEGDSASRVVQNTSGVQKIIKLFQYTN	Osmotically-inducible protein Y
MEMJEJPH_04059	79	-4.14443	0	-247.891	-3.13786	-1.86118	-3.39945	-2.07237	FALSE	0	train	0	FALSE		NPDC077638	286	Pseudomonas	Shen Lab	MSRLRQRLDNLPVGRKLLAALLVLLAAVMLVANLAFISAAYWISQESVAPQALQTLGRLIATPQLSQHALSSPQQANQLLSHLDSYAPLRAAALYNSAGIRLAELQLGQPLQLPAHSEDLEHWRQGEFRATQLIDLPQPGKPPGRLLLVASSELPGAFYTGTVTASGVILVISVMLWALIARQIKRLITRPIRQLEELSRQVTREENYALRSARGNQDEIGSLADAFNTMLSRMEAREQQLKRARDDAESAFSQAQSLAEETRHSNRKLELEVQVRSKIEKKLTGFQNYLNNIIDSMPSALIAVDDQLYVTQWNQEASALSGTPLDEALNQPVFLAFPPLKPFLPQLKRAAEKHQVEKVERVTWQRGDEPHHYALTFYPLMGTSGRGAVIRIDDITQRLSLEEMMVQSEKMLSVGGLAAGMAHEINNPLGAILHNVQNIRRRLSAELVRNQEQAVAVGIALDDVNAYLQAREIPQLLDGIQQAGSRAAKIVSHMLSFSRRSNRQLAPCQLPQLIEQAVEIAGNDFDLTESFDFKGLSIVRDFDPQLEPVPATANELEQVILNLLKNAAQAIHLRDDDHEPGRITLRTRRNPPWAEIQIEDNGVGMPENVRKRIFEPFFTTKEVGQGTGLGLSVSYFIVTNNHKGQLEVHSSLGQGTCFTLRLPLQAATEEMSH	hypothetical protein
MEMJEJPH_04081	89	-4.25912	0.00277778	-85.261	-1.07925	-0.239684	-1.20314	0.91848	FALSE	0	train	0	FALSE		NPDC077638	286	Pseudomonas	Shen Lab	MNERPEDSGKSSEEESLLPIDEHVEEGHDDEGRKVRHRGIYLLPNLFTTGNLFAGFFAIVSAMNGKFEYAAVAIFIAMVLDGLDGRVARLTNTQSAFGAEYDSLSDMVAFGLAPALLAYQWALSELGNVGLTVAFIYTACGALRLARFNTQIGKVDKKWFVGLASPAAAGVVAGMVWALKDFGVDGVDMPVLVVMLYALLVAMAGVLMVSNIKFYSFKDLDFKGRVPFVAILVVVLVFAVVFSDPPRILLLIFLAYAVSGPVQYLLQLRRRKATE	hypothetical protein
MEMJEJPH_04087	13	-4.35989	0	1.77989	0.136915	0.735251	0.0504161	-1.74313	FALSE	0	train	0	FALSE		NPDC077638	286	Pseudomonas	Shen Lab	MTSIVIAGYARSPFHFAKKGGLINLRPDDLAAQVLKGLVNKLDLDPSQLEDVIMGCAYPEAEQGMNIARIASFRAGFPETLGGATVNRFCGSSMTAVHFAAGQILLGAGDAFLCAGVESMTRVPMGGFNISPNPSLMNSFPQAYMAMGHTAEEVAKRFAVSREEQEAMAVESHAKAVNARELGYFKDEILTVETPDGLVSEDGCIRPGTNLEALAQLNPAFGGSVTAATSSPLTDGSAAVLVCSEEFARNHGLDILARIKAVAVGGCAPEIMGMGPVVATRKVLERAGLNIADIDLVEINEAFASQSIACVRELGLDMARVNLDGGALALGHPLGATGARITGKAAALLKRTGGRYAIATQCIAGGQGVATLLEAV	3-ketoacyl-CoA thiolase
MEMJEJPH_04088	30	-4.0332	0	-37.7823	-1.25941	-0.751159	-1.23534	-1.52956	FALSE	0	train	0	FALSE		NPDC077638	286	Pseudomonas	Shen Lab	MRYSEDHKAKTHQRIIDEAALRFRRDGVLATGLQPLMKALGLTHGGFYAHFKSKDDLVEQALQQSADQLKAGLTDLDQAAKPLHELIKRYLSSAHCQSPGAGCPLPTMSAELGQRGQPSWITDQIVRDRLQTIASGLSGEDADKQSALILSAMVGALVLSRSVTDPELAELLRTSTRDLLLQQT	hypothetical protein
MEMJEJPH_04157	50	-4.48789	0	-138.11	-2.76219	-2.44515	-2.84037	-2.00569	FALSE	0	train	0	FALSE		NPDC077638	286	Pseudomonas	Shen Lab	MNKHFRKLAMAVGGLSLSLGMQGVHADEGGLYGPTAPAGSAFVRAYNAASSELNVTLGPVNIKDVGPRDSSDFAFLPAGSYNASAAGKSLPVNLKANEYYTLVQMPSGELNLVDDPAFKNRQKALVRLQNLSDTTVSLKTADGKTDVIKSVNGKDSGEREINPVKVRLALFAGDRKVSDLSPLVLERGEVVALYVTGSGSSLTPVWVQRPAEAE	Alginate biosynthesis protein AlgF
MEMJEJPH_04160	8	-4.1732	0	-5.65391	-0.706739	-0.338019	-0.74734	-1.93396	FALSE	0	train	0	FALSE		NPDC077638	286	Pseudomonas	Shen Lab	MSSVFKSRCGLTMGLLFSASVGAAEYPKYDIELVGKLCPAAANQASYTTKELDFHSILIDGQDGWLFRSKNDLRVDIGTSRDGYAKLKRFRDALKARGTELLVVFQPTKGLVNRNKLTPEWQAKYDWETARANYVRTIGEFRKIGIWAADYSPLFDESAENTYFFKDDNHWTPSGAKRTAELTAEVLKQIPAYAEMDKQEFVTKRIGILRSPGGSAEAAGKICGTGYGSQYVDQFATEPADESSGDSLFGDESAPDVVLVGTSNSGERYNFAGYLEQYSGVQVANQAVTGGGFESAMLQMLATEEFQTNPPKVVIWEFAPHYDMSLRDFYRQAVPMVDNGCVGQPALLTNKVKMRPGRNEIFLNGVNGLKELNSAGHMIDLRFSDPSVHEAQANVWYFSGRKESYKLEQSSRVDTGGRYVFELRDEGDWGDLTLMGLEVMSPENMPEGLTVEATVCRRHDGSRQRLASNE	Alginate biosynthesis protein AlgX
MEMJEJPH_04161	50	-4.16763	0	-145.227	-2.90453	-2.60488	-2.94337	-1.84381	FALSE	0	train	0	FALSE		NPDC077638	286	Pseudomonas	Shen Lab	MFQSRKASLVGAALCLALSGAAQAVSTDVNPKAYRVSSAPAEPLKMDAPKLPDLTPFTPEAVMAKIQRKPAGRISLQRMTGMDQLTEFTGGDERLREWVSRQGGMPDAIVIQGGYVTPADLAKALKPDQFAETSPGVYMLRRPLVVMPGATLHVDKATKELRLSTDRGAFIINDGKLFITDTRVTAWREKEDKQDWFEKKGQFRPFINAWGETETYVVGSTISSLGYTASKSYGFSISQYSPSMAPKMGRGHPTGWLLNSKWDDMWYGFYCYEADDVVIRGNTYINNLVYGIDPHDRSRRLIIAENTAYGTVQKHGIIVSREVNDSWIFNNKSYDNHLSGIVIDRSSVNNVIAYNETYRNKSDGVTIYESGNNLLWGNKAFSNERHGIRVRNSMNIKLYENLVVGNGKLGVYGHVKDLSNTDRDLLLDPFETSISMLVVGGKLVSNASGPLGVDSPLSLELYRVEMLSPTKSSGISMPGVLGAYQDEILDLMVRQDKPVLIDYLGADMEAKR	Mannuronan C5-epimerase
MEMJEJPH_04178	9	-4.17125	0	0.58597	0.0651078	0.409241	-0.0229637	0.92443	FALSE	0	train	0	FALSE		NPDC077638	286	Pseudomonas	Shen Lab	METLLLLTYAAICVVIFKVFKIPKNKWTVPTAALGGVVIVATLVFVMNYNHPYSEVTRNYFISVPIVPSVSGQVIEVPIRANQKVKQGDVLFRIDPTPFESKVKSLKAQLVSAKADQYRASTLVQRNVGNRRDLDQANARVDDLQAQLIGAQFNLDSAVVKAPSDGMVLQVFLRPGVRAVRLPLRPAMVFVPDESNFTVAWMRQNSQLRLLVGEEAEVAFDSLPGQVFSAKVRQVLPLIGEGELQATGSLVSFTGSPPAGRVPVVLDITDEKYDAYREQIPGGAYGQAAIYTEHVHHVAIMRKILLRMASWMNYFFPFH	Inner membrane protein YiaV
MENABJJK_00002	3816	-2.92894	0.01893	-16311.8	-4.32788	-3.99571	-4.42641	-1.4925	FALSE	0	train	0	FALSE		smc__15907	2585135	Georgenia wutianyii	Secondary Metabolism Collaboratory	MKLRVERDVLAEAVAWTARSLPVRPPVPVLAGVRLEASSEGSLTLSTFDYDVSARSTVPAAVEEPGVVLVSGRLLADIAKALPAKPVDLTLDGTKVVLRCGASRFTLLTMPVEDYPALPEMPELSGTIDADVLTQAVAQVSIAASRDETLPLLTGVRVEIDGEKLTLMATDRYRLALRELTWHPSNPAFNAVALVRARTLSDVAKSLTSAGTVDVALAQDSASLIGFAAGGRQTTSLLVDGDYPPVRRLFPDETTTHAVIATGPLVEAARRVSLVAERNTPIRLSFSEGQVVLEAGQGEDAQASEVLEATLVGEDIVTAFNPHYLLDGLGALSTDFVRLSFTHPSKPAVLTGQGSAEGESEDEFRYLLMPIRFAG	Beta sliding clamp GriR
MENABJJK_00249	8	-3.3968	0	5.04135	0.630169	0.95985	0.626269	-1.4816	FALSE	0	train	0	FALSE		smc__15907	2585135	Georgenia wutianyii	Secondary Metabolism Collaboratory	MIGRVTQQGLQRASLVQLQENISRMAHLQERLTTGKVVLRPSDDPAATVDAMRLRADQRTTAQYARNAADGDAWLTTVDDALGDALTSLRRARDLTVQGANTGSQGPSSRSAIANELRATADSLLEVANTTYLGRSVFAGTSTQAAYTTTAAGTVSYTGRTGAEVLRQVSDTTSVRVDSAGADVFGVDVVDANGELVRDATGEPAGMSVFSLLREIAAKVEAGDEDVSRFLNDLDSRLGAVLGEVGSVGTRHKQVLQAQDAISARQVTLTNQVSSVEDADLAQTIVDLQIQEVSYQAALGATSRVLQPSLLDFLR	Flagellin
MENABJJK_00400	19	-3.84608	0.0588235	-5.84059	-0.307399	0.830092	-0.318707	-0.764888	FALSE	0	train	0	FALSE		smc__15907	2585135	Georgenia wutianyii	Secondary Metabolism Collaboratory	MSAIPQTVLGSLVFPRLYRDSVTLMALASTVERRDGVVRVGAVMGTPANIEILERSDMRPADLDVAPDDLVIVVRGADDDIVQEALAVAEEGLTAVAAPSGPRAQVAPQTIAEALAVAERDGGAPATLAAVSTPGTYAPVVVEQALKAGLHVFCFSDNVPLAEEVRLKQLAVEQRLLLMGPDCGTAIIDGVPLGFANVVAPGPVGIVAASGTGAQEVASLVDGAGSGVSQLIGVGGRDLSVEVGGRMTDLALDLLAQDEATRVVIVVSKPPAPEVAQRLLDRLAGLGKPAVACLLGMEDADGPVTVRGTLEGGAAAVAELLGTSLRLAEAPPLPPAPSARGVLGLYTGGTLAAESAVVLRRAGVTAEILDLGDDEFTTGRPHPMIDPAARSEHVVAAGARRDVGVLLVDLVLGHGASTDPATPLADAVREAIATAAADGRELRVLGSVCGTAADPQGFDAQRAVLEEAGVLVHPSNAAAARAAAALVGATPEENA	Protein FdrA
MENABJJK_00463	11	-4.5005	0	-10.2121	-0.928371	-0.123316	-0.998359	-1.68086	FALSE	0	train	0	FALSE		smc__15907	2585135	Georgenia wutianyii	Secondary Metabolism Collaboratory	MRNVKVVAAAALGATVLTGCGFLTGAGGGDSSSADAGQCQDQAIRVAMIRTANDPGTIAAEAMAERVAERTDGAIDMQVFPDSQLGDMNDAYAGVASGEIDVYYETISTYSALAGAEEFTALTVPFLWDSYEQFKAVLDSEEFAEIFDRAAEATGVRVVEASGDNEPRALTANRPVVTPADMEGLRIRIADAPIPQAFAVALGAQPQVIALSDLYFSLRQGVVDAQETGSVAVVNNSIYEVQDYYMPTDYIRDVRAWYFNDDLWQGLCEEHRSILEEEMERVGEEVTEATRATIEEAMAVIEENMTVVDVDMDAFREALDGQFDQFDGDMWPEGTLDLVKQLAAEHADG	hypothetical protein
MENABJJK_00539	227	-3.00699	0	-1104.26	-4.90782	-4.4997	-4.97821	-2.03506	FALSE	0	train	0	FALSE		smc__15907	2585135	Georgenia wutianyii	Secondary Metabolism Collaboratory	MRRRLVRGTLTVVTLVVVAVAAVAALLTWAVPDQVSETCVVALEDGTRHALDADQADNAALITAVTVRRGLPARAATIALATAVQESKLRNIDYGDRDSLGLFQQRPSQGWGTPEQVMDPLYSTNAFLDGLVTVPGYTELPVTEAAQEVQRSAFPDAYADHEPEGRAFASALTGNSTAALTCRLPMPEEPGDVAAAVTERLARDFGIEAQTDGTGVVVDPTHLGEDGERLAWALAHWAVATATSTGATTVEVAGHVWDRAAGNDAAWERTGMPATTPAVVRIS	hypothetical protein
MENABJJK_00602	7	-2.72543	0	13.4592	1.92274	2.06705	1.88994	-0.760383	FALSE	0	eval	0	FALSE		smc__15907	2585135	Georgenia wutianyii	Secondary Metabolism Collaboratory	MSAPDVDVVVALHDPSRPVGRCVSSLLAGAGSHVRVTVACHELDPDDVAPLVPADPRVRLLPVRDGLGSPSGPYNAGIDAATARYVSIIGSDDFLEPGALSAWTRAADRLGSDVMLARVRMQDGTEVHTPRVRPLRSRDLDLVRDRLAYRTAPLGLMRRATLDALELRLVEGMRSGGDVAFTARLWSSGVRVDLARSAPRYVVGTDAVTRVTTSVRPITDELRAFDDLVSRPWLPDLTPAARRAIAVKSVRIHLLGAIRRRREETDWHEGEPQWLRDLLTRWVDLAPGVLRPFSRADRALLAAALDPQVTAASLVEAVAARAAAGRWDAVLTPSPADNLDRESTLRYLAADRFWR	hypothetical protein
MENABJJK_00605	37	-3.23352	0	-15.1744	-0.410118	0.915245	-0.597076	-1.70782	FALSE	0	train	0	FALSE		smc__15907	2585135	Georgenia wutianyii	Secondary Metabolism Collaboratory	MSPSRTAAAAPALTPWGAALDPAAVLPEHPRPQLTRPGHLSLNGHWDYAILPAPAGLGPGARGLDRLSPPRSWDGQILVPFSPEAPLSGVRRQVGPGDLLWYRRTLRLPAGFDRGRLHLHLGAVDQHCAVLLDGRVVGTHEGGYLPFTLDVTGRLAEGGTHELAVVVRDLSDTSYHSRGKQTLEPSGIWYTAQSGIWQTVWLESVPEQHVTGLRLLPHLADGRLEVTVLGPAGLRASVEVRDGDAVVGGTDDAATGEPVRLHLPDARPWSPQDPHLYDLTVTLGEDVVTSYAGMRSVGVAADRSGVPRLHLNGRPFFQAGALDQGYWPDGLYTPPSDAALVHDIETMRDLGFTMLRQHIKIAPLRWYHHCDRLGMLVWQDLVNGGGRYRPAVVTAPVLTPLRLRDDRYAAFARADAAGRAEFRREARATVELLRDVPSVVAWVPFNEGWGQFDAADVAAEVRTLDPTRVVDHASGWHDQGAGDVDSRHVYFRPVHLRHRGGDRALVLSEFGGYSLRSEADAPDVPREFGYRRYRDPEAFALAVERLHLGQVLPSVRHGLAASVYTQVSDVEGETNGLLSADRRTVKIAPARMRALNDQLTRAGTEGPSVPEREITEPVALCRPDGRLDPAAVGWTRRQLHDTDGIGRGAYARGRSKRWEYWNVVTPTHVLALTVSDIDYAGVHEVWLLDRATGEAVGANAISPLAAGTTLPGTLGRGPVRARAGDLAIAVDEVDGGTRLRAVTSRVRLDVLAERPAGHEAMGVVVPWDERLFQYTVKDVARPARGRLWVDGRVHDVPAGESWAVLDHGRGRWPYEMRWNWGAGSGVSAGRVVGVQLGARWTQGTGSTENALVVDGVVHKISEELRWEYSTEGGPWRVRGERADLTLTPFHVKESRTALGVLASDTHQAFGHWSGWMSDSAGTRVSVDGATGWAEDVLNRW	hypothetical protein
MENABJJK_00609	249	-3.50914	0	-701.871	-2.81876	-2.14734	-3.03669	-1.8405	FALSE	0	train	0	FALSE		smc__15907	2585135	Georgenia wutianyii	Secondary Metabolism Collaboratory	MNIPAVRVVTVAFNPGEELETFATSLAGATSREVTLVVVDNGTRTDVVDDVARRHGAQVLRPGTNLGYGAAANLGAREGEEPWVVVANPDIRWEPGSLDALLDAAARHPRAGSLGPQVLNTDGTVYPSARAIPSLTEGIGHALFVRVWPGNPWTRRYHRRQEQQEVEHAAGWLSGACLLLRREAMRELGGFDESYFMFFEDTDLGDRLGQAGWENVYVPAARVVHDQGASWRERPAPMIRAHHRSAELYLHRRYAAWYQLPLRVAISLGLRARAWLETRPAR	N-acetylglucosaminyl-diphospho-decaprenol L-rhamnosyltransferase
MENABJJK_00614	13	-2.67755	0	-20.0163	-1.53971	-1.12739	-1.62886	-2.41439	FALSE	0	train	0	FALSE		smc__15907	2585135	Georgenia wutianyii	Secondary Metabolism Collaboratory	MSQASGPLLSLLLLPGDDAGRAAATDSFAAQGEGPWELVPVPAAGDLAAALTTAAGRAGGRYVGVLGSGDRLEPGALAAVVAFVDRLGREPAALYTDESGPAGVFSKPRWVPAYLEATNYLGRLLLVRRDVLAEVGGWRSGGAMEWDLALRLTERTEDVAHVPVTGLIRAAGDDLAVLTAGREAVAERYARLGVPASVELTGTAEGDAPGFLRVWREVPEPPLVSILVPTAGGRREIEGHERLLVTQLLRSLVERTTYERWEVVLVTSEGTSPKVLAECEEILGDRLTLAPVAGPFNFSRSVNTGAAAARGELLLLLNDDIVVLEPRWLERMVAVAQDPQVGAVGAKLLFGDGRIQHVGVSFDRDGEATHPHIFEAEDAGHFGSKVVDRDYEAVTGACLLTPRDLFVEVGGLTEALPLNYNDVDYCLKVRGAGRRVVCTPFARLRHYESSSRTARIEDEERAALAWWRPRTMSDPYTNVRGLA	hypothetical protein
MENABJJK_00621	27	-4.43124	0.04	-46.5157	-1.7228	-1.0835	-1.74421	0.805315	FALSE	0	train	0	FALSE		smc__15907	2585135	Georgenia wutianyii	Secondary Metabolism Collaboratory	MSRVLSALRSRWARVVFLLAALAFGIWAVASQWDGVTAALAAISPLQLLAVLAVSLAYVFLTMLSWRAVMTDLGSRLSVRDASRVFFVSQVGKYLPGGVWNIVAAAEMGADHEIPRRRSVSVMAVSILVSIVTGLLLAVVAVLLGPPELREQFGWVAWTLPVFLVLLLPPVLNRVLGLALSLARRPALEQPLTGGGVARSAAWALAGWVLAGVQVWLIASQLGMDADLATLALAVGGYALAWIVGFLAIVVPAGVGVREAVLGALLAGQLDAGAVVVTVLLARVVLTVADLLLGLGAMSLLRRRSRREVLPG	hypothetical protein
MENABJJK_00631	11	-4.2298	0.0555556	-2.93135	-0.266486	1.09374	-0.596836	-1.65659	FALSE	0	train	0	FALSE		smc__15907	2585135	Georgenia wutianyii	Secondary Metabolism Collaboratory	MKQHVSRVRAAVLTAAVALGAGMIAPTAVADEAEEDYSVLIVSRTLGFRHSHIPATTNAVIGLGEEHGFDVDVWDPAQPDLSMGTTPFTSTADLEKYATILFVSPVDGTNNMDPARPRLLDDSELAAFQGYIRGGGGYVGIHAATDTMHTVPWYSQLTGGGARFRNHPQNQQATMRVENPAHPSTAGLPAEWSRFDEWYNYTVNPRPDVHVLMTLDESTYNPGGGRMGEDHPIAWCQNFEGGRSWYTGAGHTNESWADPLWLGHVLSGIEWTAGLVSGGGDCVTFPEVEKILTDSTGGDAAAKAAFAALLASAKSAASAGDHDAALASLLQARTRAAGLGVDGLEGKVGDLIVWQRALSEDGGPSDADGIPVDVSIVDKPGALTLTVGDYGDGVELTAAGERPDRWRYTGDLPTLTVSDSRNSTQAAGGGWAATGQSSDFTSAAGDLPAEHLGWVPRVLTPRDGLVAGPASVTALDGGTGLATPSRLAAATAEGRRGTAELDARLILDVPVGTAEGDYSARVTVSLFPVD	hypothetical protein
MENABJJK_00763	450	-4.42499	0.0384438	-1332.1	-2.98678	-1.7883	-3.19064	-0.452818	FALSE	0	train	0	FALSE		smc__15907	2585135	Georgenia wutianyii	Secondary Metabolism Collaboratory	MAHAPTTTAADGAGRRAPGVVSIGQHRREAVTLSSPDVDDVPDPRRWRILAVLLVAIFMSLVSVSIINVVLPSVQRGLGASDSDLQWVLTGYALTFGVVLVGAGRAGDLLGRGPLFIAGVVLFTLSSVWGGLAPDPLSLNLSRVVQGLGSGLLNPQAVGMIQQYFRGPERGRAYGALGSVIGVSVAVGPVLGGLIIQLAGEADGWRWTFLVNVPVGVLAVVLALRWFPRPMRVPRAARTGSHDLDPVGTVLLALAVLALLLPFVERGLGPWGWLLLPGGAALLALWVAWELHYRRRGRAPMVDLSLFRLRSFSVGTVIAGLYFLGVTSVWVIVALYVQNGLGRSALEAGLVGLPAALVSAVTSNWAGRHVGARGRRIVVAGLVSAMVGLLLSVLVVQLVAADRASVWWMLLTLAFVGAAQGMVITPNQTITLGQVPLEYSGAAGGVLQTAQRIGTAMGLAVITAVAFAVLEESTWAVAVTAGFLAVTGALAVTLAVAVLDLRGARRGR	Multidrug resistance protein Stp
MENABJJK_00866	30	-3.99	0	-36.3037	-1.21012	0.857961	-1.02452	-1.41914	FALSE	0	train	0	FALSE		smc__15907	2585135	Georgenia wutianyii	Secondary Metabolism Collaboratory	MRPTHILVLLIVLIVLFGAKRLPDVARSIGQSMKVFKKEITELQEDETPAPAHTPDK	Sec-independent protein translocase protein TatA
MENABJJK_00870	24	-4.37864	0	-41.8352	-1.74313	-1.05138	-1.63428	1.51499	FALSE	0	train	0	FALSE		smc__15907	2585135	Georgenia wutianyii	Secondary Metabolism Collaboratory	MTGMDEHTDHLPEIYRSFRRRFPDVVHRHDAVAEAVDAAGPLDEQTLRLVKLGIALGAQSDGAVRSNVRKALEAGVSREAIEQVVLLGLTTRGFPATIAAWKWTSEVFDNEQPDA	hypothetical protein
MENABJJK_00900	183	-4.32514	0.0195312	-245.608	-1.35695	0.0144334	-1.52011	-1.52934	FALSE	0	train	0	FALSE		smc__15907	2585135	Georgenia wutianyii	Secondary Metabolism Collaboratory	MKATPWQSADRLAQALHTVRMRGTFYCHAELTEPWALEMPAFPGTVSFHAITAGTCWLRVDGGEPEELHAGDLALVPHGRGHDLLSDPGVRGARRVDLLPQRYLTEHYSVLRHGGGGRPTRLVCGVVGFDEPAAKELLRALPPVLRTSEDEGVRETLRLMAGELSRPRPGGEAVATRLADILVVQAIRGWLDRDPGARQGWLRALDDERIGRVLEAVHADPGHPWSLELLARTAAMSRSSFAARFTALVGEAPMAYVTRWRMRLAHTRLTEDRTTVAALAAELGYRSEAAFSRAFTRMVGRTPGAVRRGSAQMNSAGSA	RCS-specific HTH-type transcriptional activator RclR
MENABJJK_00926	65	-4.06525	0	23.3984	0.3656	1.99469	-0.0383559	-1.78407	FALSE	0	test	0	FALSE		smc__15907	2585135	Georgenia wutianyii	Secondary Metabolism Collaboratory	MYPYYRVQEGGWDVDVSSRTMRDVQLVIHEFDPNSDAYVEKNGRKLPVDVPWEDVDVELYDALIIPGGRAPEWMRVDAHVRRITEHFFARNLPIALVCHGAQVPAVYGLLKGRRTACFPPITGDMENAGATVVDAPDVVDGNLVSCRGWPDMPQFGRAMMDLFSKSLVTA	hypothetical protein
MENABJJK_01090	7	-3.96986	0.142857	-6.19492	-0.884989	-0.420742	-1.11039	-1.73434	FALSE	0	train	0	FALSE		smc__15907	2585135	Georgenia wutianyii	Secondary Metabolism Collaboratory	MVTEEPPTGSVVVGTDGSANAELAVDWAAREAARRSAGLHIVYAFPWVTHAHAWDFAPPPEVTETGERIVSAVVERVLESHPGLEVTRDVLVESPAEALVEASRRAVVVVVGSGGLGESDDALMGSVAQKVAAHAACAVVVVRDVPPGGDTAPVVVGMDPEEGAPEAMEYAFEEAARRGTDLVVVQASQDDHALLEDIPVLGDHYREVARLHAEHTAERLQTWRRRFPHVPAELRLVHERPVRALVHAAAEASIVVVGSRGRGGLAGLLLGSVSRGVANRAPVVAVVRTRHDAH	Universal stress protein
MENABJJK_01180	3719	-4.46372	0.0164167	-17801.6	-4.82168	-4.41004	-4.90212	-2.17154	FALSE	0	train	0	FALSE		smc__15907	2585135	Georgenia wutianyii	Secondary Metabolism Collaboratory	MSTTTSSRRRLRAPSFTVQILLALVLGVLLGWWALSIGQTPEGEPNGLTVALDTIGGAFVSLLRATVPPLVFTAIVASIANLRGVANAARLAGQTLLWFAVTAAASVAIGIGLGLLMKPGINTSVGADAAADPGRTGSWLDFLSGLIPANFLGLQSSVSLERAGDEIAGVSGSLSFNVLQILVMALVVGIAALKVGQKAEPFLSVNRSLLAIIQKVLWWIIRLAPLGTLGLVGRAVATYGWESLAPLGTFAAAVYIGLALVLLVVYPIVLKSNGLSVVRFFRGAWPAIQLGFVSRSSIGTLPVTERVVERNLGVPQSYASFAVPLGATTKMDGCASIYPALAAIFVAQFFGIELAITDYLLIAFVSVVGSAATAGLTGAIVMLTLTLSTLGLPLEGVGLLLAIDPILDMGRTATNVAGQALVPTIVAKREGILDVEQYDSANATDLFTEDVEHADGAPQEVSGRPEAAAAPVRS	Proton/glutamate-aspartate symporter
MENABJJK_01336	13	-3.14645	0	1.11822	0.0860172	0.324058	0.139181	-0.873066	FALSE	0	train	0	FALSE		smc__15907	2585135	Georgenia wutianyii	Secondary Metabolism Collaboratory	MTATHADRMATARRALERAEAAAGLRTRLAAPLRLAPASAPAPAPTPDAAPSQPPAEASARPAAAAHPAAPGSVIGGGMSEHLPVPAVLAGFFPADGLRRGSVVQVGGSSSLLLALLAAAQGEGWAGLAALPDVGLQAAAEAGLALERALLVPRPGPEAASVVGALVDGVDVLAVGDCRALSARDRRLLSARLRSRGAVLLSTAHWPGADVVLRAGEARSTGVGKGWGRVTGGEVTVHGRSRSGAAGRVRVSLGPAGLGPVADREHATPVAAPQPVAGARPPLQAVS	hypothetical protein
MENABJJK_01455	136	-4.49271	0	-284.531	-2.07687	-0.953426	-2.13276	-0.699056	FALSE	0	train	0	FALSE		smc__15907	2585135	Georgenia wutianyii	Secondary Metabolism Collaboratory	MNRRTTSALAAAAVLALAACGGQAQDPAAPQTGEAVVLGLTYTPDVQFAPFYVAEAKGYYEQAGVEVTLRHHGASESLFGALEAGEEDLVVAGGDEMLQAFSAGVPVVNVATVYEEYPVVLIVPADSPITSAADLPGHTVGVPGPFGETYFGLLALLSGAGLTPEDVAVEHIGYTQQAALGAGHVDAVMGFANNDAVQFAQAGIEVRTIALEDVPLVGIGVGAHSDLADDDVTAAVVAATMRGVRDVLDDPEGAVEIAAEHIPGLADPAARDAALATVTATLPLYGEGTGETDVTLWEQMAVFMAEQGLLEGEVDPATAVRAQAAAR	Riboflavin-binding protein RibY
MENABJJK_01481	114	-4.20882	0.0131579	-384.575	-3.37347	-2.54977	-3.5128	-1.55593	FALSE	0	train	0	FALSE		smc__15907	2585135	Georgenia wutianyii	Secondary Metabolism Collaboratory	MTSFFDSIRRTGFRRGPGRILGGIAAGLANRLGTSVTLVRLLVLLALLLPGIGIGLYLVLWALLPWQDGTIPLERLLSR	hypothetical protein
MENABJJK_01518	8	-4.0434	0	-12.7443	-1.59304	-1.45089	-1.6216	-1.00033	FALSE	0	train	0	FALSE		smc__15907	2585135	Georgenia wutianyii	Secondary Metabolism Collaboratory	MTSLWLGAGPGTVPDAERLAAEPVTGRYDVAVVGAGLTGLATAVLLARAGVRVVVLEARWIGAGTTGHSTAKVSLLQGTRLSAIGARHGEDMVRQYVTGNRVGQEWLLAESARWDVPVQRRAALTYAAGPHQLPAAEDEHAAALRAGLPVEWHEELSAPFPALAGTWLADQAQVDPVQLLAALARAAQDAGVVIRTGARVTELRGKDGAVATSRGTVHADRVVLATGTPFADRGAYFARLEPQRSYVLALEVDAPTDLPMSITAGTPTRSLRTAPHGDGEVVLVGGASHVVGRTESPRARVENLLSWGRRWFPDARLVARWSAQDYHPVDELPYVGPLVPRDTRVHVATGFAKWGMTNGVAAAHLLAAALVGETPEWCDAYRTWSRHEMSGLTEAVRLNAGAAARLAGGYVRAMTAPETGSAPTTADASAAEQADATPVQEGGSDADGTAAPEAPAEGTGCVVRHGLHPVAVSTVDGVTRAVSAVCPHLGGVLRWNDEEMSWDCPLHGSRFTADGELLEGPATRGLATR	hypothetical protein
MENABJJK_01519	14	-3.9308	0	10.9986	0.785614	1.84076	0.566205	-3.41756	FALSE	0	train	0	FALSE		smc__15907	2585135	Georgenia wutianyii	Secondary Metabolism Collaboratory	MTFAWQRVALPRDVRSASWWRERWRRNPRLALAIRAALAAAIAWAAVGLLPGPAADYPYYAPFGAVIATTFTLAGSVRESLQSVLAIVVGGAVGWAVDLLPATGPAAVALVVVPSVVLAGWRLLGSMGSWVPTAALFTLIVGHGEEMYVGAYAGLTLFGAVIGILVNAVLPPLPLAPAQATIARFRATLAGDVAALAALLDGEELPSLREWDDEHAVAPRERAAMAAAVTEVGEAARRNPRARRYTASIQALRYEARTLDRLSLVVSDLADLLLGGVGDTDRVEALSGGTRELVRDALGTIAAALENVTDAGTESVEGGPPSSREAHRAVEEARRIAPRRDDQLLVDSVLVSLRRASDSLAQMERTD	hypothetical protein
MENABJJK_01522	57	-3.57104	0	-62.8239	-1.10217	0.651481	-1.79258	-1.92503	FALSE	0	train	0	FALSE		smc__15907	2585135	Georgenia wutianyii	Secondary Metabolism Collaboratory	MPTSDAALLTGIRLRNAERNLGLYGVHLHREGHEPVEHRFRNDDLVNVYSGSKAFTAVAVGMAQAEGLLDLDDPVLGFFPGQEHADGVEAMTVRHLLQMTSGNTFTWWGPGQEEQTDLLAGFLRSELVAEPGARFEYSNGCTYVLSRVVHAVSGQDLRDYLLPRLFDPLAIHNPQWMRCPLGFSRGATDLFLRTSEYARLGRLLLQEGRWEGEQLVPASYVHAMHTDVVETQGFTDTESQAGYGYQVWGCTPEGAWRADGMYGQFSVVLPQQRAVVTTTAHNEAASNDILRAVWDELLPLL	hypothetical protein
MENABJJK_01639	247	-4.30616	0	-1018.47	-4.12337	-3.68466	-4.23214	-1.88985	FALSE	0	eval	0	FALSE		smc__15907	2585135	Georgenia wutianyii	Secondary Metabolism Collaboratory	MSSVPGVLPTYDRAPTGTLPAGARRAAVLGKPVAHSLSPVLHDAAYAALGIDWVYGVAEVDEAGLRGVVAALDGEWAGLSLTMPLKHVALEVADVVDPLAQVVGAVNTLIVQPGPGRGLLVGANTDVHGVVAALREAAGRADWRPHGAVVLGGGATAASTLAALAELGITSSLVLVRNPARAGALQRAAHRMGVDITLRRWTSAEQAADAVRAADVTVSTLPAHAGDDLGDHLAATAQGQGAGRVLLDVAYDPWPSRLAAGFTADGGAVAPGWAMLLHQAAEQVRLMTGRPAPVEAMRTALTDALARRGG	Quinate/shikimate dehydrogenase
MENABJJK_01656	6	-3.262	0	6.08619	1.01437	1.30746	0.966575	-2.86527	FALSE	0	train	0	FALSE		smc__15907	2585135	Georgenia wutianyii	Secondary Metabolism Collaboratory	MLIHALRAPVFATNTLVLAAHDGGPAVVVDPGGGSAPLVRDVVTSRDLDVVAVLLTHAHPDHVWDCAAVAGDVPVLVGAGDAERLADPAAYLGPLGPGFSALVDGPWQPVADVRPVAGGPVELAPGLVVEALPAPGHTPGSTLWRLDRVDEITGPAFAEAGVGRHQGPVVLTGDVLFAGSIGRTDLPGGDPRRMAQTLRELRTELPPDALLVPGHGPATTTAHELATNPFLALAQG	putative protein
MENABJJK_01753	8	-4.003	0	-9.2568	-1.1571	-1.09502	-1.16758	-1.34536	FALSE	0	train	0	FALSE		smc__15907	2585135	Georgenia wutianyii	Secondary Metabolism Collaboratory	MTTFPAPVAGLAWRPIALGDVAVWHRLVRAIEDADEPSERHTPEDLAEELTGGSWKDPARDSILGLDGDGVARAFGHVEVNPGDVRTVRAFCWGGVDPQWRGRGIGAELLAWQERLARTKIAAAGRGAPGRVLVHTDDDATATMRLLDRGGFTPLRVFLELTRPLEGDLPPVEVPEGLRLVPFDPSLSERLRVAHNEAFAHHWGSEPRSQENWERHSVGGRFFRPGWSFVVLDGEEVAAYSLTSAYTQDWEPQGYSAGWTDLLGVRPAWRRRGLASALLAATMQALRADGIERADLGVDMENESRAVDLYTSLGYSETRRGLAYGKDVPGAAG	hypothetical protein
MENABJJK_01774	12	-3.9697	0	-20.1566	-1.67971	-1.52414	-1.71211	-1.0571	FALSE	0	test	0	FALSE		smc__15907	2585135	Georgenia wutianyii	Secondary Metabolism Collaboratory	MAGPTREPGGDVPDDFEARWAELTSRLGELRLPPAEDDPEPAPEAAPRAAPPVVGPRDYSTEPETEDDDPERDVVDGFVQPDPDPFSRAEPVVVVGWVALLGGLALMVVCVLAWRGAPGMVWLVAVGALATGIGLLLWRMPARRDADDYDDGAVV	hypothetical protein
MENABJJK_01813	46	-2.57042	0.0392157	-146.088	-3.17584	-2.87754	-3.16387	-1.6249	FALSE	0	eval	0	FALSE		smc__15907	2585135	Georgenia wutianyii	Secondary Metabolism Collaboratory	MTTAPAQLPTAWRRWRDGWHHVVFLVLNLLTALAALVAAILVLTGVLTLPAFGTGILVLVPGMALAGLLARAERARVEAFLGQRIVPPSAPSEPAWRHSLLLTRPYRRAAGYAGVHVLWGLLTGALAVAVLGTLVAGATLPLYSGLLDEDSLVLGLLPLGTWATAGLVWLVSLALLALAPVLARGVTAVDSGLARTLLGSDPEEEIAHLAERVDSLTESRVATVDSVEAERRRIERDLHDGPQQRLVAIAMDLGMARDRFASDPGAAQELLDKAHAASKDAIVEMRQVARGIVPPILADRGLDAAVSALAARSPVPVTVEVGADVGRVEPSREAIAYFCVSELLTNVAKHARAGHATVRISRTPDARLVLLVEDDGVGGADPARGTGLAGLRQRVQAVDGRLEVTSPAGGPTSAVVTLPLPATVRRGDQ	hypothetical protein
MENABJJK_01854	6	4.16825	0	0.553203	0.0922006	0.486958	0.278623	-2.34492	FALSE	0	eval	0	FALSE		smc__15907	2585135	Georgenia wutianyii	Secondary Metabolism Collaboratory	MLTRNNLEAFKGALSAASRTTTEADSILSDRFVELKPGIVATLGAPVNHLVTGRRGVGKSTTLAVLQRRAQERGDWVIFVDVETHKDRSYPDVLIELVLEILREVKPGALAVKHVRVRRRIGQLQKVLRALRDSPAEVVESTETASKSNSELVVRLTGNVARRYLSLSGGVGRALSTNSTVSRTSTTRRRKESYLRDLAPALANALEKATAARQKGALLVVLDDFYFIAKETQPMVLDHLHGITKRSKVWLKIGSVHSRTRSYVEGDPPLGMQPPNDLQHVSLDVGLSEFLTAKAFLEDVADGVLQPHGLKVRDVLTSTARERAVLVAGGAVARDYFDLLIASADAEWENAQSGGSASSKAQSGGFRIGAESVQAAAGRMLERKQTDLRNDAGRDAPGLELRFADLVAFARDRDTYFFLVKRSDIDSEWGREIVELEDLRFVHRIMVTRPNTGSMRRVDTIVFMVDIPALVDKRMQKIPVEFWKPRKSDELRKASWVYEPEWVSLNKARRSGSAGDTDMQLVLESIDAEEGRL	hypothetical protein
MENABJJK_01869	7	-3.187	0	3.12126	0.445894	0.755957	0.504185	-2.98308	FALSE	0	train	0	FALSE		smc__15907	2585135	Georgenia wutianyii	Secondary Metabolism Collaboratory	MSPRPAATTAARTARWSHAARTTSPTPAARPRWTRAPLVAPSRHGFVLLAVDSGTWRLPVALPSRRRRALADRVAATARVLRRDPRVVRADVFTALVRPPGGPRRRAGGRPARYDVVVLVETTSPTSAEGVAAGAAATVLTRVVRSQGHTTASFAGSNVRRIAPVDHERPGVFLFNYFSAPDVATNLAVWEHTAGWFEQETGLDNSTVLEPGPAAQVPFTLVNHCRWDHLRDVLPSLALKPSFRRFVLRAFADRRVVPEPLLYRQARVAR	hypothetical protein
MENABJJK_01915	8	-0.39874	0.2	8.14063	1.01758	1.30708	1.02133	3.16209	FALSE	0	train	0	FALSE		smc__15907	2585135	Georgenia wutianyii	Secondary Metabolism Collaboratory	MGAATAFLSSVARREGQTTYTELNRELTERTGRPGFNFDSQAERAAMGYLLGRVVEHTRPESGCMLSALVIYLGGNDPGSGFYALAKQLGLLSISASADERLTFWAAQVKGLHRHYAAVEPRS	hypothetical protein
MENABJJK_01927	21	-3.3376	0.1875	16.2986	0.814931	1.28253	0.92988	3.46567	FALSE	0	train	0	FALSE		smc__15907	2585135	Georgenia wutianyii	Secondary Metabolism Collaboratory	MYPLVRELAEDGIPVTVTCRVLKTARQPYYRWLANPVTDSELEQAYRAGALFDAHRDDPEFGYRFLVDEAREAGQPMAERTAWRICSQQGWWSAFGKKRGKNGKRPGPPVHDDLCVVTDDKGRQRHEFTAEGPNQLWLTDITEHRTGEGKLYLCAIKDVYSNRIVGYSIDSRMKSRLAVTALDNAVARRGDIAGCIVHSDRGSQFRSRKFVHALNRHDMVGSMGRVGAAGDNAAMESFFSLLQKKRPGPPLMGYPRRAQDRDRHLDRTDLPPPPTAGRSRTVDPHRVRDHHDHASHSGSVTQPVTYPCSSAVHFQPSLTVVPGFTPSSTSRCSSSSSGTTC	hypothetical protein
MENABJJK_01991	49	-4.02591	0.0178571	-185.679	-3.78936	-3.47132	-3.78092	-2.76569	FALSE	0	train	0	FALSE		smc__15907	2585135	Georgenia wutianyii	Secondary Metabolism Collaboratory	MVPVTRVRLAVVGLGGIAQSVHLPLVARRWDLFELTALTDLSADRAARLGQRYGVPAERRFADLDALLAAVAGGLRVDGVVLATSGSHGDALLRLARAGIPVLCEKPVALSVAEVDAVERELRDRGRDPRTAVLVGYMKEYDPAVARARQELAGRRVRAVTVEVLHPADDAQLRFARLLPPADDVDPAVLHAAQRPTVEAVDRAVGAGASAWLRTTYTNVVLGSIVHDVSLLRHLAGGVRAIDSAAHWGGVPGSVQLTGHVGAGARLHLGWHFIADYPDYRETVTVHHEQGSVSLTFAVPYLLNVATELVVTARAGDLDGEARTTLRWAQEEAFENELAAFHAMVTERAAPSSGLAEGRADLRTGQRVLAALARAQGEPVGGEAGRP	hypothetical protein
MENABJJK_02040	9	-4.01889	0	15.1913	1.68793	2.09451	1.79472	-1.75219	FALSE	0	train	0	FALSE		smc__15907	2585135	Georgenia wutianyii	Secondary Metabolism Collaboratory	MTDNNAATGPDPTPQPASAADRGTTPRPQGGPIVRALEAVRSVIDRILVLICIVTFVVLVVVVSWQVISRQVVGTPATWTEETARYIFVVLALLVAALVFSERGHIAVEIFVERLPKRFQLVVALVVEALVVAFAVYVMIYGGIAVSQNAWGQNISTLPLTIGQIYLVLPVSGALITFFSICHVVGMFVGTEDTLPDVDENNQGI	hypothetical protein
MENABJJK_02243	21	-4.00425	0	-19.135	-0.911191	-0.110068	-0.883289	-0.384297	FALSE	0	eval	0	FALSE		smc__15907	2585135	Georgenia wutianyii	Secondary Metabolism Collaboratory	MTVLSMTDVHKRYGPTAALAGADLAVHRGEVVALLGPNGAGKTTMFELLLGLVRPTSGRVRVLGAAPGTSRHRVGAMLQSAGLPEQVTVAELVELVGRSYPRPLPTPQVLERTALTDRARRTVTALSGGERQRLLLAMALVGAPELLLLDEPTAAMDVASRRAFWRLTRASVAEGATVLFATHDLLEAEAVADRVVVVARGRVIADAPPHELAEHDHLEEVFLALTEESPTVEGAWP	putative multidrug ABC transporter ATP-binding protein YbhF
MENABJJK_02245	14	-4.34886	0	5.77742	0.444417	1.53817	0.465881	-1.36969	FALSE	0	train	0	FALSE		smc__15907	2585135	Georgenia wutianyii	Secondary Metabolism Collaboratory	MSTHDLPAPRPAVWPSVGFTDVDAGTRFLTDVLGFVVTALHREDDGTVVHGEARRPDGDGGVMFGSRGKTGDWGALGAAGVYVVAPDAAGVEAAWQRAQAAGVEVLTPLHATDYDPATFAVRDNDGNLWSMGTYLGE	hypothetical protein
MENABJJK_02275	27	-2.35027	0.0666667	-24.2725	-0.866875	0.0296611	-0.972845	-1.20424	FALSE	0	train	0	FALSE		smc__15907	2585135	Georgenia wutianyii	Secondary Metabolism Collaboratory	MSESGDSRTWYEEFKVSGDNLVTKVRELVREGNVRRVFIKNEAGETLLEIPLTAGVAVTAVAAVAAPVLVAVGAVAALLTQVTVGVERQRPPDEATSVHVID	hypothetical protein
MENABJJK_02303	71	-3.92342	0.030303	-222.706	-3.18152	-2.09999	-3.3069	-2.29449	FALSE	0	train	0	FALSE		smc__15907	2585135	Georgenia wutianyii	Secondary Metabolism Collaboratory	MDHANRPAQRTATPAPPPPTPAPPAARRVARRSLVIAATGWVTANAWVTLTVERRPFDWPARPAGSVGQDLLDANLALVQVLLLMGVVHLLTRRRARPDLAARAPDRTTSLRETLLLLGYGALGLAGGFLLARALGWHPFALHVAGSIYGTHAVVEPAEILTWAGYNLLVYAVVPLLWFRRRYSALALGLRSTDRRGDLLVIVVVLLLELAFQVLALDPGIVDLEPSQLVLGAPLTFLLYLAGAVLPAMVFIYAILVPRYLRLTGSATATVILGGLTYAAMHVWDAWTVLTSPRDALVSGIFLLLTYFAPGMIKTHLTVRTGNAWVHVWAYHALAPHTLVDTPHVVHSFGIH	hypothetical protein
MENABJJK_02314	13	-2.02144	0	2.59393	0.199533	0.853438	0.173418	0.658294	FALSE	0	train	0	FALSE		smc__15907	2585135	Georgenia wutianyii	Secondary Metabolism Collaboratory	MRYDRVKRALDLAVGGAALVLSAPVQLAVAALVRVKLGSPVLFRQDRPGKDGRVFQLVKFRTMLEPDPAGGLITNEQRITPFGHRLRSTSLDELPTLLNVVRGDMSLVGPRPLRTTYLPRYSRRHARRHDVRPGLTGLAQVRGRNALTWEERLDLDIEYVDSMSPALDLSIVLATIRTVFQRSGIAAEGQATMSEFMGSGEPITCVPLVEEHLPARVEWLNDPRVRAGITISFQASLEDTVTWFRKAAEDETRADFACVSQDGSPVSMFGITDIADGSAALYLYVAPDLHAKGIGRLTMVHLLKEAQRLGLTEVRLEVKAENTSAVRLYERFGFHVTGEVPGEAKLKMTAVVR	hypothetical protein
MENABJJK_02373	24	-4.03946	0	37.2579	1.55241	2.3776	1.53897	0.420642	FALSE	0	train	0	FALSE		smc__15907	2585135	Georgenia wutianyii	Secondary Metabolism Collaboratory	METTATVARHDRADASVGRAVLRGAGAVLLLGLLVLALAVAVVPRLLGGAALTVLSGSMEPTYSPGDVVVAVPQDSYDVGDVVTFQPVSGDPSLVTHRVVGVRLGSETRYVTRGDANGADDAPIVADQVMGRVVYHVPYLGHLATAVGPYRGLIVTGTGCLLIGYGAYRALSAPPVDRRRGTTPTTKEEP	hypothetical protein
MENABJJK_02393	722	-3.8947	0.0214572	-3655.21	-5.09082	-4.33208	-5.26719	-1.88721	FALSE	0	test	0	FALSE		smc__15907	2585135	Georgenia wutianyii	Secondary Metabolism Collaboratory	MELRQLRYAVAVAETRNFTRAAAQCFVAQSALSQQVRTLERELGVALFARTSRRVELTPAGEAFLPAARECLEAAERAAVEAAAAVGQVRGRLAVGITPTVVALDIPAVLQRFRERHGAVQVSLQVGSSDTMAAQVAAGTLDVAVLGLREGLQPRGVESRELDRQRLVAVLPPSHALAAREEVALGDLAGETFADFPRTSPGRAQSDHAFATAGLEREVAYEVTSAELMLSLVAQGLAVALLAEAIAVRNPAVRTVRVTDGPVRVEHLAWSGFNPSPATRAFLAMLEDAPSE	Hca operon transcriptional activator HcaR
MENABJJK_02443	59	-1.6274	0.00628931	-220.453	-3.73649	-3.31519	-3.75762	0.30405	FALSE	0	eval	0	FALSE		smc__15907	2585135	Georgenia wutianyii	Secondary Metabolism Collaboratory	MSEQDWARQRREAAEAHADMLERRRQAEHDHAARLLREFAAVARDRLPPERLQVRGYGGKGSARSDVTGWYLRADRAAGMSTDGEFYVLTAPLGLRDRLTGVTLRPTPPPLVLGAGGKDGESLDLPVALERLLPGWRDAQDTAPDA	hypothetical protein
MENABJJK_02524	516	-4.3085	0.00492984	-2406.24	-4.67231	-4.27952	-4.77667	-1.82487	FALSE	0	train	0	FALSE		smc__15907	2585135	Georgenia wutianyii	Secondary Metabolism Collaboratory	MSTATMPAEKTPVIVPPVKWRAPGIMIAFTLVSLFGFVLFTESEETTTFRTATGGEVTELPNTIVPTVPALWVLTLVMAAVAAYAAFRAVRREPAGWWPPSVFGAAFVLAFLTWAGAGGTIPLTSLLIGGLALSVPLVFGALSGVMCERSGVVNIAIEGQLLAGAFLSAIVASLAGNPYVGVIAAPIAGALVGVLLVFFSVKYWVDQIIVGVVLNVLVLGLTTFFFSTVLSDNPDLNQRFRLPTLPVPILSDIPIIGPVLFNQNILVYLMYAAIIALQFFLFRSRWGLRVRAVGEHPKAADTVGINVIRTRWVTPILGSALAGLGGAFFTLGSGLAFGRDMSAGNGFIALAAMILGRWNPIGAVAAALLFGLSRNLANMLSTMGGAGIPGEFLLMLPYVITIFAVAGLVGRVRPPAAENKPYIK	hypothetical protein
MENABJJK_02648	26	-4.11752	0	-31.4916	-1.21122	-0.870094	-1.31374	-0.960241	FALSE	0	train	0	FALSE		smc__15907	2585135	Georgenia wutianyii	Secondary Metabolism Collaboratory	MSTDGRASPRTARRSGTTELDFEPVLLRRPGAGRPWEPALLRRWRPPTLVLLVVFLCLQFLIPARLVIGGLGSVGRPSVAVGILLAFLWVVSARRPGRLPAGRQPVRWLLGGYLAVQLVGYAVGYDRLLPQIEASSADRWLIYNVAMVGVALAVTDGLVTRRHLDILLRSVVALAAVMAFVGTLQFLRIVDLTRYIRIPGLRANRELIGVGARGDGDFARVAGTANHYIEFGVVLALVLPIALHYAFFAPPGRRWVRWLSVALIASAIPLSISRSAILTVAVSMGCLAVVWPWRRRYNVFAVGLVGLVVFHFVNRGVLGTIRSLFTNMDNDPSVQNRIADQAFVQQMFAQRPWLGRGPGTLLPERYILLDNQIYGTLVGGGILGLVALVALFAVPYAMARSVRLRAAGEESRHLGQALAAAFPAGLLASATFDSFGFATFAGTTMVFVGAAGALWRLEDVRPWRPISNQQGEFVTMPLTAEVRSRARAGWQKSRIGRPVLSEENR	hypothetical protein
MENABJJK_02649	14	-4.24364	0	-10.389	-0.74207	-0.555595	-0.716266	-0.979189	FALSE	0	train	0	FALSE		smc__15907	2585135	Georgenia wutianyii	Secondary Metabolism Collaboratory	MDVWRITVATLRRWYIFLPLLALTAGAVFVVGQGVQPEYEVSGTALITPGRTPSPVPNPYGGEQQASAAVAIVLNSTESRAGVQAAGLLPAYEVAGRSRSTILNVAVRGGDADQAVETARHVLELAGQELAERQGGAGIPSSAQYGLDILAAPALAGVVYDGKMQVQAVTGLLGASLALLVAVLFDDIVGLFRRRRARRRADPAGAAPTVAAEGAPSTDGTRSRDPERPPRSSARDHARA	hypothetical protein
MENABJJK_02657	7	-3.98267	0	10.1693	1.69489	1.94798	1.71607	-1.04899	FALSE	0	train	0	FALSE		smc__15907	2585135	Georgenia wutianyii	Secondary Metabolism Collaboratory	MRLRGEGGGTGRSTPRELDGWLARSVADGQLGRSVARGVSWTLLGSWLSALVQIGTTMVLARLLTPADFGLMAMALTLSVIVTQFRQLGLSQAVVQRADLTWSQVNALFWVNAVAGLVLAALVAVGGVPLASFYDEPALVPICIALGAGFVVSGLSVQHGALLNRAMQFRRISMRDVLAGLLGSVAAIVAALLGMGVWSLVVQNVSALLFSTVLNWWAVPWRPSRPRQLAEALPLLRFGAHVSIANLFHTVSREADNVVIGRFLDAGVLGLYTRAYSLLMLPLRRIKTPIQSVMVPTLASLQEEPERYRRAYRAAISGLCHAGMPLVVVLAVGAREIVDVVLGDQWLAAAGIFQLLAVAGFVQLVSTTTGWIYTSTGRGRPYAGWAVLSGAVTVAGFLVGVRWGVDGVAASYAVSQVVLLVPGFVLACRHTSVALRDPFVAMTRPAVIALLVLGVSVTVRSVLPQDLGSAVVLLVVGASALVVWGSCMALWRGARRELAVLVRTVRSGRGAKQKLGAPAS	Teichuronic acid biosynthesis protein TuaB
MENABJJK_02659	27	-3.08471	0	1.14445	0.0423872	0.742093	0.133185	0.897107	FALSE	0	train	0	FALSE		smc__15907	2585135	Georgenia wutianyii	Secondary Metabolism Collaboratory	MSSVRSITAASARAGAPRRRRALLVASTGGHLEQLWRLHERFRPPFDEVEWATFDEAQSRSLLAGQVVHHVPYIPPRGYGQVARAMVGARQILRSGRYDVVVSTGSGIALAFLPVARALGLQTHYVESAARADGPSLTGRLVSRVPGTSTYSQYPAWAGDRWQFRGSLFDGYEAVPAVPASPSGAAHRVVVTLGTMRRYGFRRAVEAVLRALPEVLAPDAEVLWQVGVTDCSGLPLDGRADVPAAELRRAIADADLVVAHAGIGSCLTALDAGRTPVVLPRRRSEGEHVDDHQELIARELDRRGLAVRRLPGELTAADLMAAMSRRVQRAESTREFTLGRV	hypothetical protein
MENABJJK_02772	184	-3.52452	0.0171569	134.653	0.720068	2.38575	0.567299	-2.71058	FALSE	0	train	0	FALSE		smc__15907	2585135	Georgenia wutianyii	Secondary Metabolism Collaboratory	MSHPTLGRTLRRAAAVAAAGLVALAGLPAADVAAADVPAPVIHYTFDNAGGSTVTDESGNGHHGTVRREGAQLRDGLLALPGGSASSAPYVEVPTAALVGRKDLTISTWLAPRSGPSNVAAAFIGAPVASGATHSAGYWLLNPSNPSGYVKSVVTNSVAPSAPWGTEVGPGATNAATSGARTPAGGALYTSVVDGTRGTLTVYVNGAPIREVSIARDVASFGEQLVAYIGRSTYDDPGWDGDVLDYAVYDTALDAGQVGELFAREALDLAVGAVEVPTTATASFPLPGASYGARLSWASDHPAITVDGATATVTRPAPGAGDATVTLTATFTVGESTRTESYAVLVPQDLTDEEKAATDLAAITVPGAANVRTNLSVPTSGDLGSSIGWTVREGEEHVSFRDGVSAGSRTVVVQRPAAGAEAVDVVLTATARSGDVTRSRDLTLTLQPMPGGSAGTEAYVWAFFTGEGAGAERVSLAASRGNDALAWNTLNDGEPLFTSELGTGGLRDPFIIRSPEGDRFFMIATDLKIDGLPGGFRTAQISGSLHMEVWESDDLVTWSDQRHVQVSTEYAGNTWAPEAFWSEELDTYVVFWASNLYDTTDPADRTDVTYNRMMYATTDDFVTFSEPQVWVDVRRGAGRGMIDSTVALVDGTYHRFTKDEADMTIRHEVSTDLLATVSGSLPGRTGPAEEWTLVQERVATGLPNGETGRTFTSGEGASVFPANEGDVNGLDWFLFIDQPSYHGGPNHYIPFGTDDLGAGAWQPLGHLLRENLPQNSDGGKPRHGTVIPVTRAEYQRVLEAYAPDIAVASVGAIDVTTPVGTAPELGQAALTMADGSTRTVDVAWAPVDPADYAAPGTFTVRGVAQDDSRMPVEATVTVLAAPAPAVTVEAGTRCVVGRVVETARVTNPSTEPVEVGVSSAFGTRTVTVGPDRTVSLTFSTRQQAVPAGVVSVSTADGGTVGAAYAARSCP	hypothetical protein
MENABJJK_02867	21	-4.23267	0	-86.8733	-4.13682	-3.22303	-4.31308	-2.80931	FALSE	0	train	0	FALSE		smc__15907	2585135	Georgenia wutianyii	Secondary Metabolism Collaboratory	MGELVARVSEQFSRILRGEIELIQVKLADKAKHVGVGAGFFAVAGLLALYALGVLITAAVLGLAVALPAWLSALIVGVVLLIIAAVAALIGKKKVQEGQAPSAEETKANLKADVDAVKKGIQS	hypothetical protein
MENABJJK_02868	5	-4.37	0	-9.6418	-1.92836	-1.89108	-1.91961	-2.17269	FALSE	0	test	0	FALSE		smc__15907	2585135	Georgenia wutianyii	Secondary Metabolism Collaboratory	MSEKRTPEQIEADLVRTREELASSVDELSTMLDPRVQLKEAKENISSAAKNAVDDVTAKAGSVLDRVKAGDPKVIGILGAGAAAVAAVIALAARRS	hypothetical protein
MENABJJK_02877	32	-3.46253	0	-31.2331	-0.976034	-0.37088	-1.10918	-2.25658	FALSE	0	eval	0	FALSE		smc__15907	2585135	Georgenia wutianyii	Secondary Metabolism Collaboratory	MSFDDVVDLLDRTEVVAIVTTRANGEPIATPIWSVVVDGVPYLRSAYGPGSWWYRHVLAGRPVAFAMGDGHLAERDRRAALELRREPVATTSLTAEDPVQHRIDEELRRKYADAPPSSLGPMLSPEAVACTLRVEPVAGS	hypothetical protein
MENABJJK_03048	725	-3.84909	0.0117947	-3649.55	-5.06883	-4.79497	-5.10428	-2.44706	FALSE	0	train	0	FALSE		smc__15907	2585135	Georgenia wutianyii	Secondary Metabolism Collaboratory	MDYGHPLQLGVFLTPTAEAPHAAVDLAVRAEELGLDLVTIQDHPYQPRFHETWTLLSWIAGRTERIGLAPSVLNVPMRPPAVVARAAASLDLLSGGRLTLGLGAGVFWDAMEAMGVPRLTPGQSVAALEEAIEVVRGTWDAATPTPLSYRGEHHRLTGAQRGPAPAHTVPVWVGAARRRMLDLVGRLADGWVVPGGNAGVPGLRDGNAMIDVAAASAGRDPREVRRVLNVTGRFAPDAAGFLDGPPERWVADLLPLVLDDGVGTVVLASDDPATLERFARDVAPALREAVADARARRGTPPAPTRGAAALAARRPRIAYDDLPAALADTAVEPGDAQYAAVRSTYLRGGSPGLVLRPGTPEEVAEALAFARAQDVPLSLRSAGHGISGRSTNDGGIVLDVSRLNTIEVLDDATRLVRVGPGARWGEVAAALAPRGWAISSGDYGGVGVGGLATTGGIGFLGRAHGLTIDHVRAVELVLADGTHVRTSAEEHPDLFWAVRGAGFNFGVATAFEMQAAEVGDVGVAQLVYDASDTADLLTRWGAAVEAAPRELTSFLMMGAPRGGQLLAQTTTVVDSADPATIIAMLQPFAQVGPLVSQSVQVVPYSALVATPDTHPTSEGEPVSRTGLAEHLTPQLAADAERLVRSGSTFFFQIRSMGGAGSDVPPEATAFAHRSANFSLTAFGGGRQRLDGAWDAMAHHFSGSYPSFSSDPRPERLTEAYPPATLARLRELKRRYDPANVFRDNTNIAP	hypothetical protein
MENCJDMJ_00011	12	-3.96157	0	-2.47636	-0.206363	0.952715	-0.523506	0.0955705	FALSE	0	train	0	FALSE		smc__193166	2709791	Adlercreutzia sp. ZJ304	Secondary Metabolism Collaboratory	MAYRKGNPRHQHGSATEYGHDKAASNTGAASSSVSQFAPFSLSKDILNEPPVSSSTSSRSSGSSNPRHRTRPSAANHKRATARSASLGENSERDTRTTADRFSQSIRHDSEALAAVRKKRKRKKILIGVLSAVLILILGTGAAAFAYISNINRNLQDGVDDDLLAMLSTVDKPEDPFYALLLGIDGSIEREKDMGTNFRSDSMMLARIDPKKAQITLVSIPRDLKIDNLDGHGPQKINAAHAFGGPALSVKTVSELAGVPIAHYAEINFDGFKEAVDVLGGVEVDVPIEIDDPQAGGHLDAGVQTLNGDQALILCRSRHSYDNYGSGDDYRAANQRMVLSAIAQKLLASDPVTMANTISAMSEYVLTDMDVASIIAVAQSMSGMTADSIYSAKAPATSEYVNNVWWDILDEDAWEEMMARVDAGLPPVEEEVIDPLTGTILSTAGGSAYADSLNSVHAANRSEEIGLRNGNGIDGTCTKAQEILEKMGYRKINSRNADSFDYEKTVIVYKGTSDKQDAELIAQQLGVDAPIPDNDVYLFDEDILVVLGKDFS	hypothetical protein
MENCJDMJ_00044	16	-3.68017	0.037037	-39.4038	-2.31787	-2.02979	-2.33652	0.717757	FALSE	0	train	0	FALSE		smc__193166	2709791	Adlercreutzia sp. ZJ304	Secondary Metabolism Collaboratory	MDKLGILIANTGSPSAPTPDAVRIYLREFLNDPRIRPMNPILWKAILGAFILPKRSVASAEKYQSIWTTQGSPLSASMASLARKLENNLDECIVKETMSYGSPSMPDTLRELRDAGCDQLIAIPLYPQSAYSTTGVVKDKLNAALAKLNWNPKLTFVENYWEQEAYLDAVANSVLAAGFSKNDKLMIAFHSIPMRDVTAGDTYAEQAKVTAAEIANRLHLAPDCWRIGFQCRFDSRKWVGPFTTEALQHLQNSVGKLFVVAPNFSIDCLETLHDIEVTLRQNYLRINQDASPDSFVYVPCLNDSDAHVHILKTLIYPQE	Ferrochelatase
MENCJDMJ_00054	63	-3.81143	0.107527	-156.864	-2.48991	-0.740405	-2.74959	-0.208614	FALSE	0	train	0	FALSE		smc__193166	2709791	Adlercreutzia sp. ZJ304	Secondary Metabolism Collaboratory	MGNCLVAQSGGPTAVINASLAGVVRANQLNPIYDHVYGGIHGIEGVLEEKLYDLTNLSGAEIELLRQTPSSALGTCRYKLKRDNPADFERLLTIMDKNDIDVMFYIGGNDSMDTVDALSEYAAAHNSKKRFVGIPKTVDNDLVPVDHCPGFPSAAKLACLVTHATRLDYDAYTRPEVFVLETMGRDAGWLAASCCLTGDVDLLVLPEVDFDREKFLAQVQKKMDEVGSCYIVVSEGAHYADGTYISAGDTANDGFAHAVLGGAAQTLKQMIIDAGIAPRGVVQDLSRAARSSNFAQSKIDVTEAYELGMSAHMRSANPEFTAQVVGVKRGNARKMECSGGSCQMIESYNAEFFAGPASEFANYVKAFPTDWILPDYQGITEDALEYFRPLVEGEPAIIYGKDGMPATIEPFNKR	Pyrophosphate--fructose 6-phosphate 1-phosphotransferase
MENCJDMJ_00123	359	-4.04812	0.0163043	-771.21	-2.14225	-1.06221	-2.10077	-1.02034	FALSE	0	train	0	FALSE		smc__193166	2709791	Adlercreutzia sp. ZJ304	Secondary Metabolism Collaboratory	MIKTNLWQRLQPLLRQIERPSRYIGSEWGAFEPRANSDFAFCMVYPDTYELGQPNQAIRILVNAVAKLENVASERAFLPAPDMACAMRKANIPMFSLESCAPLHEFDVVGITLPHELAATNVLEALDLAGIPLRAADRAEDDPIVIAGGPCAMNPEPYAPFFDAISIGEGEESVPEIVQTVRTLRRAGARRKDILRALVDIQSTYVPSLYRQLNEQDAQKQGAWVVPAEDGVPAQIVRRVFEGFAESDAWEPCVVPYVEAVHDRLNVEVLRGCARGCRFCQAGMMYRPVRERSADNIVSAVLRGLEQTGYDEVSLTSLSTTDHSQIEEILQRLNKACEGRGVRISVPSQRLDSFGVKMADLVAGQKKGGLTFAPEAGTQRLRDIINKNVTEDDLFCAIDAACAAGWRRCKLYFMIGLPGETDEDVLGITDLADRAYERMKEATPPEQRGALAMTVSVGVFVPKAQTPFQWDGQITCEEALRRVGLLRHSVRHRAVRISYHDPQASFVEAVMSRGGRNCADLVEAAWRHGACFDAWTELFNEGAWRQAAADTGIDPEQIAAAQYEPEYVMPWAHISAGVSTKYLQLERKRASKGETTPDCTYEKCTACGVCPATNTQNVLARARGAEGVM	hypothetical protein
MENCJDMJ_00193	10	-2.2595	0	-9.06972	-0.906972	-0.595198	-1.03746	-2.5487	FALSE	0	train	0	FALSE		smc__193166	2709791	Adlercreutzia sp. ZJ304	Secondary Metabolism Collaboratory	MFDLHCHILPGVDDGARDMRESLAMLAEAKRSGINHIVCTPHCKSSSFNYDMICVRYDELRPQAERQGIRLDLGFEVHWQKLMELGLDCAPDLCFEGTNLMLLEFSVGKMPANWQRIIYELQGQGIQVIIAHPERYQPIQHNIDIAYELKELGCLLQLSGNFISAGRLKASRKTAINLLKEGLVDYVASDAHCAEDYADYREAMSEARMY	Tyrosine-protein phosphatase YwqE
MENCJDMJ_00232	58	-4.01425	0.0113636	-72.9708	-1.28019	-0.168586	-1.40027	-0.295208	FALSE	0	train	0	FALSE		smc__193166	2709791	Adlercreutzia sp. ZJ304	Secondary Metabolism Collaboratory	MDSLYNNFDKFIHTDWITTALGIVVILAITALVSRICVILLRRILKRGSLLPQSSIFVNVIRVCIWLIGISFMLSVCFNINVSAIITALGVGGIAISLGFQDTISNLIGGLQVSLSRIVEPGDNIQLGANGVNGIVRDVTWRHTTIDNPDGTTVIIPNSIINTTALLKLTDPENVSIPIVATNNEQRLTTVAHRIEDAAQKALTRVSKLRKDPSVAFTEVTADGFKGTLSFTLTDASKVKPARDSVIRAIAPYVHARAEEETSS	hypothetical protein
MENCJDMJ_00382	114	2.22748	0.0977471	268.213	2.39476	2.89816	2.44089	1.02773	FALSE	0	train	0	FALSE		smc__193166	2709791	Adlercreutzia sp. ZJ304	Secondary Metabolism Collaboratory	MTDLSSIVREYQEAPLPALVARDEIIRSLPSPQRFNLVEIVTGMRRSGKTFYLFQKMKQLLEAGVPRERMLHFNFADDRLSPTDPYIMDNVLNEYWRQAPKARERGAYLFLDEVQEADQWQGFCQRVAEMEQVTLVVTGSSSKLSSDEIATQFRGRSHSHEMLPLSFREYCRFAGVERIDIDRGAAPQMQTQLEGMFDRYLTEGGFPGVQNKRAEDRIELLQGYVRDVVARDVADRFGREDIRLANQFALYGLRNTACEFSINGLVEAMKELGYKMYWEKASRLVTLLEQAFLFFEVPEYAVSLKPQSTALPKVYAIDPGITYAVSRANQQDIGKRFETAVFLELRRRLAGRRIDTLTSYTVPDASRHKVDFLLGDALASEPYALMQVSLTLENERTRAREVGSLAAAMSATRLARGTIITLREEDRFEIDEGTIEVVPAWKWFLTSELP	hypothetical protein
MENCJDMJ_00421	116	-3.12074	0.02	-207.533	-1.75875	-1.09409	-1.85601	-0.965089	FALSE	0	train	0	FALSE		smc__193166	2709791	Adlercreutzia sp. ZJ304	Secondary Metabolism Collaboratory	MLITAKYVFPITSEPILDGAVLVREDRIADIGDLNSLRLRYPDEDVEDFGMAAIMPGLIDLHTRLEKSVLRGVVADKPYSEWIMAVLDRSIQLEQSDWYDSAILGGLDALSSGITTVVDITSTGAAGRAAQELGLRGVIYREVGAMDKMRVDYAMHSAQRDINRWKEDFDPERITVGIAPAAIYANHPSVFQRVTDIAIRDDLPVAMRLAGSREEYNFVMYGSSMFAVDNMDEEVRGYVEIPPWLPFGVTPVRYALNWGAFDAPNVLLIHAVHVTDEDIKKLREFDVAICTCPSANAKLGMGVAPLSQFLKAGLRVGFGTDSPAATESTDMLSEMRMGQLLHRASDTSRFITSQEILELATIGGAKALRQEDKIGSLEVGKLADIIAVDLSASHQSLDQNPISALVSTCTASDVLMTMIGGKTLYEKNNWHVNVEVAKNIARVIEIRAKLKA	8-oxoguanine deaminase
MENCJDMJ_00445	125	-3.75694	0.00520833	-370.673	-2.94185	-2.36509	-3.07454	-0.52178	FALSE	0	train	0	FALSE		smc__193166	2709791	Adlercreutzia sp. ZJ304	Secondary Metabolism Collaboratory	MRHKYKGRKLGTDWSHTKAMKRSLVQALFLNDRIKTIDSRAKEIRGDVDKIITWAKRGDLHSRRLAIAALGGDKELVREIFEKVNQGMFEGRNGGYTRIMKLGPRKGDNAPMVIMELVNETVKPKAEKKATSAKKAAPKKAAPKETAEEKEAAKEAEEVRAEETEEVRAEEAEAEEKVAENDEAAEEKVEEKA	hypothetical protein
MENCJDMJ_00491	151	-4.20867	0	-175.935	-1.15747	1.38699	-1.47378	0.827575	FALSE	0	eval	0	FALSE		smc__193166	2709791	Adlercreutzia sp. ZJ304	Secondary Metabolism Collaboratory	MAKHVDVSAYLVLGPENTRARPVPDIVAQALDGGFTCIQIRSKECSARELIECAQKTAEVIADARKANDVALLVDDRLDVVLAARARGINVDGIHVGQSDIPVDICRKLLGANSIVGLSAPAEEMIEYVKSSELSAVDYLGVGPLHPTDTKRDCGMDSAGNILTKSLADISKLATISPVPIVVGGGVKLADIPALARTGADGFFVVSAVCSADNPYKAACELVSAWRANSN	Thiamine-phosphate synthase
MENCJDMJ_00513	363	-2.48503	0.012	-507.467	-1.40572	0.658974	-1.67297	0.588441	FALSE	0	train	0	FALSE		smc__193166	2709791	Adlercreutzia sp. ZJ304	Secondary Metabolism Collaboratory	MLYYVEDDEHIRDLAIYALRQAGFETIGFAHANDFFKECSVALPDAVLLDIMLPDIDGLEILRRLREDTRTHSIPVMMLTAKGTEIDTVSGLDAGADDYLAKPFGMMELVSRVRALLRRASSSSAANINIMSNAGIELDLSAHTVKVCETPVQLTLKEFELLHALMANVGNVLSRVQLLERVWGTSFMGSSRTVDVHIQTLRQKLGAVCSDAENSIETVRGVGYRMRREGDSS	Phosphate regulon transcriptional regulatory protein PhoB
MENCJDMJ_00515	14	-4.356	0	24.2444	1.73175	2.55388	1.66749	0.193662	FALSE	0	train	0	FALSE		smc__193166	2709791	Adlercreutzia sp. ZJ304	Secondary Metabolism Collaboratory	MSELINDTNIIWVTGNKGFIGNAICTCLENAGFTVVGTDAELSVCESERLEAFAEEIQPRAVINCAGIRRDATSLSNRVKAYEVNAIGARNVALAANTVGATIIQVSSDDVYSSKLDEPVNEFDNPHPNTPYGKSKRAGEMMVRNITSDHIIIRSSWLYHTSGGRLREVLDAAEAGAKCPARTDQFAAPTSVDTYVKFMIKVLERGGTGTFHIASRGQASRYDFAAKVLELAGYNPESILVPEADPKTAENVVLESLMLEMFGAELPTWEDDLESYMKAAGLAAS	dTDP-4-dehydrorhamnose reductase
MENCJDMJ_00525	80	-4.02794	0	-96.448	-1.23651	-0.0735262	-1.50476	-0.60365	FALSE	0	train	0	FALSE		smc__193166	2709791	Adlercreutzia sp. ZJ304	Secondary Metabolism Collaboratory	MEKIFVIGGMGAGKSTARKALTDQGLDFIDLDQVGHDVLKWEIVKEELTEAFGEDILGDDGEIVRSRLAAKAFLSPAETRKLNRITMPRIEESYADMIDELEANGSEAVVIEYSVFKNRSTSLAWSADIVMAVLAPIDMRIQRAVASGFEEGDVRRRISQQITDAERIEAADVVFNNDSTKEELYNEVTAWWIRRKQS	Dephospho-CoA kinase
MENCJDMJ_00575	25	-1.73375	0	6.84689	0.273876	0.854388	0.370648	-1.44239	FALSE	0	train	0	FALSE		smc__193166	2709791	Adlercreutzia sp. ZJ304	Secondary Metabolism Collaboratory	MEAKIDDLDRLLEVQKYDLELYNLKKQLTELPQPKVIANARTKRTELQKKADQIGALKKDATKRLLRVCDEDESLVKKERGVQAAIDAAGGDYRNIEARSKELAGIAKRRNTLSENRAEIEAELAKISALEAQVSNAIQSVERIEAQTVEEYRREGGAIQQKAIDLERQRDLLFTSIDGSLVEKYRKIAERLKGIAIGELQENRCGVCRSAIEGGRLIDLRNQAPLGICPSCSRLLIIR	hypothetical protein
MENCJDMJ_00630	103	-2.84792	0.0644841	-140.171	-1.36088	-0.104064	-1.66047	-0.219667	FALSE	0	train	0	FALSE		smc__193166	2709791	Adlercreutzia sp. ZJ304	Secondary Metabolism Collaboratory	MKSKVSSLASPSATTDVLRRFALSPKKQFGQNFLINDAIVRKILHLAEVCQSDDIIEIGPGIGTLTCALAANAHSVISVERDADLLDVLGYTMNDAKNFHLIMCDALNVKADAISDAVAHLSTFDTDCKLPSKLVANLPYAVAATVVLRFFEEFSFIKSATVMVQREVANRMQARPATKEYGAYTVKLSLFAKPNGSFSVSAGNFLPAPRVESTVIRLDRFSPKDESGKPFSANVIAAAADMADAAFFARRKTIANSTTAYFRANGASAIAQKVPEILEAAHIDPRRRGETLAQDEFLALGKIIALNVSEQGV	Ribosomal RNA small subunit methyltransferase A
MENCJDMJ_00676	20	-0.377486	0.166667	29.875	1.49375	2.5243	1.06283	1.44115	FALSE	0	eval	0	FALSE		smc__193166	2709791	Adlercreutzia sp. ZJ304	Secondary Metabolism Collaboratory	MRDVISKIQDLRKLSWTERATSSGTAGCFLKAREETGAGAWFYKLSCYDSYRGIYGHECVNELIASRLMELLGIPHLQYRLVHALVNVDGAQYETWLNRSRNYRASDERKLALDAFYDLTKKHGESPLELCDRYGWGKQIRQMMLVDFLIANRDRHGANIEVLRSANGNMRLAPIFDSGLSLVFSCYNDEDKVAAVDPLSDVDANNFIGTRSLQENITRFASSIKPPNTLTQQGKTFLFKGLNSAISQTHIDKIWEIIWTRWCWYAQI	hypothetical protein
MENCJDMJ_00703	82	-3.69576	0.0547258	72.5474	0.906843	2.04389	1.00664	1.54477	FALSE	0	train	0	FALSE		smc__193166	2709791	Adlercreutzia sp. ZJ304	Secondary Metabolism Collaboratory	MKESLDTQHVFIIGSKGIPAKYGGFETFVEKLTEYQVSKDIQYHVACAVDKMPKEREYEYNGAHCFCIEWRPIGAARAITYDLDALKWSLNYIEKENIKHPIIYILACRIGPFIGHYVKRIHELGGKVFVNPDGHEWMRAKWSAPVKRYWKISEKGMIKHADLVICDSKTIEAYIQREYSKYNPKTTYIAYGADTTPSPLKDDSPVFVEWLNKNELTPDNYYLVVGRFVPENNYETIIREFMASNTKRDLVIITKAEGSFLSELENKLHFSNDPRIKFVGTVYDQDLLKKIREKAFAYIHGHEVGGTNPSLLEALASTKLNLLLDVGFNREVAENTALYWEKEIASLNSLIDGIDLHFKDTEKISLNNPMSRVEAKYSWHHIDDEYSSLFHLMIQGSF	hypothetical protein
MENCJDMJ_00721	20	-2.03183	0	-22.9135	-1.14567	-0.665117	-1.01662	0.403101	FALSE	0	test	0	FALSE		smc__193166	2709791	Adlercreutzia sp. ZJ304	Secondary Metabolism Collaboratory	MAMTASAIRFEQDEKEWINTFAQLNGNSFSAQVRQWTLERLEDEMDAYDLKMAIAESRRDKSDTGITIDEFIQKYGE	hypothetical protein
MENCJDMJ_00798	10	-4.01422	0	-8.75314	-0.875314	-0.610902	-0.858616	-0.579581	FALSE	0	eval	0	FALSE		smc__193166	2709791	Adlercreutzia sp. ZJ304	Secondary Metabolism Collaboratory	MQVKDIAREDDGTQQEAVLTIVASADEVKAATDEFFKQISQREIPGFRKGKAPRAVLEQQVGGHANAMGGVAEVLINENAFAAIDGTGVIFLDEPSFNVDEVPEEGATFTFTVSGPVAPVMQLTSYDPVAIEMPSEEVTEDDVEQQIKQIQDHYHTFQDIEDADHTAEMGDYVRAVMTISKNADGRLVSGIRNTKRMIGLGEGTMPKSFDERLIGAKAGDDLEFDFEAKNADGTSDYGDGDLHAEVHIEGFRKMVLPELDDAFAAKLGCADMEDLRKQMRTNIGMQKAQELPKLKVDRAIDAATQRLDGEVPDYFVDFVRQDVGHEFMQNLKEQGVDLQQWMLQNSVDGDAMKEDIAREAERRAAIDCTLEAIFAHNNWEITDADIDELFEGEKDAQATRKSWEDANRTADLYKMARRSKAAQWLADTAEVTVVE	Trigger factor
MENCJDMJ_00883	8	-1.9292	0	8.07202	1.15315	1.69729	1.28584	0.252517	FALSE	0	eval	0	FALSE		smc__193166	2709791	Adlercreutzia sp. ZJ304	Secondary Metabolism Collaboratory	MTVWLCSGQGAQKPGMGSDLLDLPLVSDTFDLMSDALDIDLKRLSREGTQEEINGAVAAQALTMAVSVGVGSVLKDAGFAPSAIVGFSLGQISALVLAEVLSLSDAAALLRVRANAMARACEENPGAMLALMGATVEDAHQLCCTVANGDVLVPANMNAPGQVVISGTCEAIERAQQAWKEAGKKCVKLATAGAFHSPLMSSAACEVKNFCDTLNFATPRFTLLCNTDAQPFDAKHAAGRLGAQVQSGVMFEQSVRALLEQGETNYVEVGFGGVLANLVKRIDRATTRTNIGTREQLDAYLNA	Malonyl CoA-acyl carrier protein transacylase
MENCJDMJ_00938	117	-3.45205	0.0116959	-418.011	-3.60354	-3.20672	-3.70693	-0.401154	FALSE	0	eval	0	FALSE		smc__193166	2709791	Adlercreutzia sp. ZJ304	Secondary Metabolism Collaboratory	MNGFLGEGSSVVKGFPTIHVVSDSVGETARTMAQAAAAQFGVTNPKVEVLGKVTSFEQIRDHLEEHVRYHVEQLGDNKLLVFYTLVHREMRDEVSEWIQGRDNIYGVDLLTAPIEAISQVSGLDPKCSPGALRVADINYFKRVDALEFTIEHDDGRNPQDLTKADMVLLGVSRASKTPLSIYLAQHGYRIANVPLDPNTEPPKEIFDVDKTRLFGLMTSPEVLADIRIRRLGNAKSVASEYADMEYIYNDLEKARELMRRLGCIVVRTDKRAVEEAAQEILSHYLRNHPAPADIMS	Putative pyruvate, phosphate dikinase regulatory protein
MENCJDMJ_00955	33	-3.78278	0.0769231	-10.0512	-0.304581	1.41298	-0.361354	-1.2295	FALSE	0	eval	0	FALSE		smc__193166	2709791	Adlercreutzia sp. ZJ304	Secondary Metabolism Collaboratory	MGAVIIGSGKALPRLEVANDELKALVDTNDEWISSRTGISTRHIAVDESAQELAYAASCAAMGIENTVFPQTHGSGWCENSIDPSSIDLVLYATVSPDAIVPSCAALLKRNLGLTNAVAMDVNAACTGFIYNMTVAEAMLAASNACDNVVRVNSFKRALVVGVDRLSRLTDWQDRNTCVLFGDGAGAAVLDWQPEKTGIMASYIRNDDDIKNSLTCANAIEALQPFCTDGVNVAMADKPDESIFSIDQMLGISEDVANGKMRQVIRMDGRTIFKFASNAMTNAVTTVLDNTGLSLDDIDCIVPHQANERIIRFAAKKLGIEEDKFQLSIDHTGNTSSASVPMALADAYTNGRIKRGDKVIIVAFGGGLTSGAVLFEA	3-oxoacyl-[acyl-carrier-protein] synthase 3
MENCJDMJ_01114	13	-4.46962	0	-4.29548	-0.357956	0.380835	-0.503581	-0.254225	FALSE	0	test	0	FALSE		smc__193166	2709791	Adlercreutzia sp. ZJ304	Secondary Metabolism Collaboratory	MGEAILAGWLAAESGAAAALSAQNFVVVGHTQERCDYLAKRYGVRVQRHMNDISDCSIIVLGVKPQVLGEVLDNLSAVLASSQGEVPLVLSIAAGVTTSTIEGKLNSGVRVVRAMPNTPLQVGKGATAVAAGQTAFAEDVRLVCDLFNCLGLAVQVEEDQINAVCALSGAAPAYFALMIEALSAAGADAGLSYETACALLVQSGLGTFDMMCKTNQTPEQVRVSVCSPGGTTLAALAAMQEGGFSSALKDGVRAAMARAKELA	Pyrroline-5-carboxylate reductase
MENCJDMJ_01121	30	-4.18127	0.0588235	-56.0664	-1.86888	-0.0662164	-2.33036	-1.74058	FALSE	0	train	0	FALSE		smc__193166	2709791	Adlercreutzia sp. ZJ304	Secondary Metabolism Collaboratory	MIDVAEHWGSGCISMKDVADRQGISKKYLEQVVAPLAQAGLLNVTRGNRGGFQLSRPPEEITLADIVNASEDGIELLDCLGCLSACEREDNCISHNVWGGMQHAIINYLESRTLADVIKESAGTANT	HTH-type transcriptional regulator CymR
MENCJDMJ_01131	21	-4.58775	0	-9.90851	-0.471834	0.171387	-0.3844	0.239173	FALSE	0	eval	0	FALSE		smc__193166	2709791	Adlercreutzia sp. ZJ304	Secondary Metabolism Collaboratory	MNKSDVLVGVLGGMGPAATVCFSEQLVERTRAACDQDHICTLVLNDASIPDRTQFLLGNSEDSPLPKLISGARLLQSAGCSFIAMPCNTAHSLFDELTSSVDIPVLNMVADTARECGRRGIKRVGVLATEGTVKVDVYGKALRNFGLECIYPNAEIQHKTNEIINDWVKSGVSVPQGALADACGAMAAMGCDGVVLGCTELSVAYEADSACMPIAVVDSLRVLVDSTIAAAGAQLAE	Aspartate racemase
MENCJDMJ_01210	6	-0.469775	0	6.30605	1.05101	1.71869	0.859466	1.6439	FALSE	0	train	0	FALSE		smc__193166	2709791	Adlercreutzia sp. ZJ304	Secondary Metabolism Collaboratory	MSKMVSARIPDALYEQGSIQLEKLGSSPSALVNAAFEYLVAEHSLPLSGHKGKVNKKRTLSKKETARLKAAFQACSLNIDIPSSVAYDKNLAHEVRRGKYETLA	hypothetical protein
MENCJDMJ_01277	14	-3.13055	0.111111	-8.31825	-0.639866	1.41062	-1.21867	-0.564137	FALSE	0	train	0	FALSE		smc__193166	2709791	Adlercreutzia sp. ZJ304	Secondary Metabolism Collaboratory	MDKTVENVMEEFPSFIDMVPECDRSTNEQLTTMQVNVGYKCNLACRHCHLACGPQRTECMDRSVMQACLDAYEKGGFSAVDITGGAPEMHPDLEWFLRQWQARGVRPIVRTNLCILTDPEYSHFAQLYADVDATLFASLPYYSARNVDKIRGDGTFVASIEGLRKLNEVGYGEGGRPITLVYNPPTATLPPDQASMEAEYRRRLTADFGVSFTNLVAITNNPSGRFAEALNKKGNLESYMKRLIGAFNPATTASMMCRDQISVDWQGNLYDCDFNQALGIKTADGKTIFDLAKERPSTRPIQFANHCYGCTAGAGSSCGGETA	hypothetical protein
MENCJDMJ_01280	116	-4.05185	0.0726419	-29.6487	-0.253408	1.39466	-0.49345	0.904153	FALSE	0	train	0	FALSE		smc__193166	2709791	Adlercreutzia sp. ZJ304	Secondary Metabolism Collaboratory	MHLRSTLSSVTIAPIFSMLASIPTCFARVNYIVFYNEAMDTLIEAIKALIIGIVEGITEWLPISSTGHMILVDEFVKLNVSPEFLSLFLVVIQIGAILAVIILYFHKLNPFSPKKTSEQRRGTWRLWGMVVIGCIPAAVIGFALDDWVNEHFYNAWTVAAMLILYGVIFIVMERRNRKREAAYLSDVSAADYASKDSAKPRGKHARMPQVASSAPSVDAAQQVEQALFKVSTVDQIDWKTALKIGLFQVLAIIPGTSRSGATIIGGMLCGCSRTAAAEFTFFLAIPVMFGWGLVKAVKFLAAGIAMSVTEIVVLVVGIVTAFVVSVISIKFLMGYIKKNDFTAFGIYRIIVGIVVLAYFGVKLFL	Undecaprenyl-diphosphatase
MENCJDMJ_01356	163	-4.01665	0.0301205	-299.205	-1.85841	-0.449924	-1.98114	-0.658321	FALSE	0	train	0	FALSE		smc__193166	2709791	Adlercreutzia sp. ZJ304	Secondary Metabolism Collaboratory	MDQEWRTVLEDGTCVTRSCAWSPPGDHPVGCGVRLFVKDGKLVKVEGDPDHPVTKGRLCPRCLTLPEYLNHPDRILYPMKRNREDRGKDAWERISWDEALDLITDEVVRARETYGAESIVEFTGTGRQAVMYCMMFANGILGTPNVCYSQSGYSCYGPRTVATAYVMGVGYPEIDNACRFPDTYDHPGWQRPNYIILWGKAPLESNPDGFFGHSIIDLMKRGTKIISIDPRINWIGTKAEYHLQLRPGTDAALAMAMLNVIIGEDLYDHDFVENWTYGFDELAERVKDATPEWAEEITWVKADKIREVARIYAKNTPSSIAWGLAIDQNKNGVQAGHAIMALMVITGNFDVPGGISVGMRDNNLEPLQSLNRWEILPDETRNKMIGKQEYPALTNVLGQCQPDLVLDALETGDPYQLHVGFFESSNLLTPTACAQPKRWRDALRKLDFIFALDTFMNPTIMACADVVLPLASYAEGDGVVLTHYGLNVSFVGPINKALSMGECKSEIEVMLDLAKRLNPDEWPWKTPEEVLNAKLGGLTFEKLREMGVYQPQVEYKKHEKGLIRPDGQPGVNTPTGKIELYSTVFESFGEDPLPYYTEPPYSPVSQPELAKEFPLILTTGARTFASFHSEHRQVPSLRRLVPDPIVEINPETADEYGIKEGDWVLIKNMFGEAREKAHLTPLINKNVVHAQHGWWYPEEDPEEPNLFGNWKSNVNSLMPHKQIGHLGFGSNYKSTICSIELAD	Acetylene hydratase
MENCJDMJ_01478	18	-3.68144	0.0833333	12.6502	0.702787	1.96473	0.578868	1.47464	FALSE	0	train	0	FALSE		smc__193166	2709791	Adlercreutzia sp. ZJ304	Secondary Metabolism Collaboratory	MLDAKQIRAYLDRLEISAMPTPTKENLDALVYAHQTHIPFETIGVHRSKDAPNLSLNSLFNKIICEHKGGYCFELNKFFEALLVSLGYNARPALCRSVRGREVRMPINHRGIIVAFNDTSCFVDVGFGGPMPAESLPLTPDVEQNVRGEIFIVENDSNSWLKIDRITKAKADLHDDGTPARRQTELELCTAHVEDIDFNALNLMCSQSGTLFRDYEIVNLRTNNGYKGYRDGVLTIRENGNKTVLEISDTDKTDALHEHFGLVY	hypothetical protein
MENCJDMJ_01494	202	-4.39271	0.0209987	-463.829	-2.34257	-1.03836	-2.55481	-0.200113	FALSE	0	train	0	FALSE		smc__193166	2709791	Adlercreutzia sp. ZJ304	Secondary Metabolism Collaboratory	MPEKRRSKILLVLAAMGPGIITAMAGNDAGGISTYSTAGAQFGFGTLWVIPIMCLLLILVEITASKMGAVTGKGFAALIRERFGIRLTTLAMCALLIGNVATTFSEFAGIASGMEMFGVSKYISVPVAAVAVWVLIAGGSYKRVQRVFLVLSLVFITYIVAAFMAGPNWNEALRSTVLLAFSAQPAFVSLVIAMIGTTIAPWMMFFTQSNVVEKGLATEDLFSQKVDAVSGSIAACVIAWFIIVTTGAVLFPQGIAVESASDAAQALAPFAGQYAQALFAIGLVAASFLAACVLPLTTAFVICEAFGWEAGVSYEWREAPAFKGIFTGVVLLAAAVVLIPNMDLMGMMLTAQFVNGVILPVLLAFMALISADKRIMGNYKSGKVAKLLLWAAVFVVAALTIALFIMQLLGFA	Divalent metal cation transporter MntH
MENCJDMJ_01540	15	-3.5152	0.285714	-6.39229	-0.426153	0.0945207	-0.584734	0.853032	FALSE	0	test	0	FALSE		smc__193166	2709791	Adlercreutzia sp. ZJ304	Secondary Metabolism Collaboratory	MRQIRISDETMKRSGATKELALTFKEKLELAKLLDGLGVDIIEIEGIEKPKADALRIKSIASIVKNCTLAVPVAIDGSDVQSVWDALTEAHNARLQVQVAASPARMEYVHKMKAPALLDAVENTVRECAKLTQNVEFIAEDATRTDGEFLSEVITKAIDSGASTITICDDAGTMLPTEFSDFIGELFETIPKLKDVTLGISCSNELYMVNSTAFAGIVKGVGEVKATSFPLDVISLPKIAKIIADKGEAYNATCSVKMTSLGRTIAHIERICSKSAPKPSLFPAAASADDNSGIILDMHDTKESIAECVAKLGYDLSDEDIELVYEAFQRIASKKQSIDGRELDAIVASAALQVPPTYKIERYTINSGNCIKATAYVQISIRGEMIEKTCMGDGPIDAAFAAIDEIVGKSYELDDWQMQSVTEGQEAMGEAVIKLMSDGKIYSGRGISTDIIGSSIRAYINALNKVVYEEENE	2-isopropylmalate synthase
MENCJDMJ_01549	25	-0.004	0.15625	13.7581	0.550324	1.58413	0.521019	3.59011	FALSE	0	eval	0	FALSE		smc__193166	2709791	Adlercreutzia sp. ZJ304	Secondary Metabolism Collaboratory	MEMMARILEVSRSGFYVWMSQGAPIDDWKEVREMIKRIWEESDRRFGARFYQMLST	hypothetical protein
MENCJDMJ_01550	6	-1.14656	0.5	1.41678	0.23613	0.853631	0.10748	1.20254	FALSE	0	train	0	FALSE		smc__193166	2709791	Adlercreutzia sp. ZJ304	Secondary Metabolism Collaboratory	MTADIVVSALASAKACGYVTENAIFHSDKGVQYTSRLLAEWARDNPIRLSCSKTGNCHDNAVAESFFATLKNEMYYRKSFATHAQAEMAVIEFIEIYYSRCRPHSTIDYKIPANVMNSFFERTKSKKEVMLLEA	IS3 family transposase ISGmo1
MENCJDMJ_01580	25	1.27683	0.0222222	-16.0636	-0.642546	0.729407	-0.688476	0.00809105	FALSE	0	train	0	FALSE		smc__193166	2709791	Adlercreutzia sp. ZJ304	Secondary Metabolism Collaboratory	MVAVVENKIAFGRDQVVSSTQVCKGFSEIRKRAQEGPLFVSDRNAGMDTVIVSYDEFEEMAVELANAREAIFYAVATNRISSADSDPQHCNISLEETLGEQGYADFLSMDINAEEDSDIFE	hypothetical protein
MENCJDMJ_01652	16	-3.99633	0	-2.09696	-0.13106	1.08182	-0.462137	1.89151	FALSE	0	train	0	FALSE		smc__193166	2709791	Adlercreutzia sp. ZJ304	Secondary Metabolism Collaboratory	MSEEQANGFELKGGTGSAAAARSSAAPAVMSDPHPWKWQDGEYTVIRGCARTPPGCHNNCGILMYVKDGKLCKVEGDPEHPYNRGRLCSRCLAMPDYVYSPDRVTHPMKRDRSKRGKDEWVEISWDEAYDICEKEMNKIAETYGPESVIFCQGTGRDIHQLFRLAYSYGSPNEGTPFFSGQSCYLPRIASMAVMLGGATVSDCSQFLPLRYDDPEYVVPKLMIVWGNEPLWSNPDGFFGSWVTDLMKLGMRIAVIDPQLTWLAARADHWIRLRPGTDGAVAMALLKVICDEKLYDQEFCDLWVYGLDALIERLKEYDLDYLCEKAWVSREDIVALARDYATSKPATIQWGVAIDHSTGGQQASHAITALWTITGNLDVPGGNVIGQSCWGIEESNWTGGWGYDDVLPEEQKAKRLGVQKYPLFQTGFLNCSPDVSMEAMITDEPYPIKGLWLETSNFVAGGMSAEPRKYTEIVVEKTDFNVVVDLFMTPTAMAIADVFLPAATYAERIGFGGLDPYYIGGIVQAIDPVGDSKSDNQIIMDMGKRFNPEAWPWKDLHEMNDALLAQGGFTYDDLVESTWKFPKFEYRKYAKGLLREDGQLGFNTSTGRAEIYCPVFGQIGLDPLPSYVEPYQSPYANPDLIDEYPLVLTTGKRQPVFFHSEQRQIGKLRRLHPKPLIYMHSKTAAELGLEEGDRVYVENPLARCEFTLSLNDTYDPRVVQAEHGWWFPERNPEDTGKGCYGCYESNVNNLVPVKCGDSGFGASFKTMICKVYKAEK	Acetylene hydratase
MENCJDMJ_01661	22	-3.64067	0.0714286	-1.80884	-0.0822199	1.62323	-0.377036	2.58259	FALSE	0	train	0	FALSE		smc__193166	2709791	Adlercreutzia sp. ZJ304	Secondary Metabolism Collaboratory	MWYVAQVQAGAEIATRDKCSQIVPADVMHSCFVPEYETMWKVGGKWQKVKRLLFSGYLFLVTNDADRLSEWLGRVPAMTKLLGNGGDAVSPLSDKERDWFLSFMDDSHCVRMSEGYIEGDEVRVTRGPLMGSEGRIRKIDRHKRRAYIETTMFGRTIIASVGLEVFRKTT	Transcription termination/antitermination protein NusG
MENCJDMJ_01705	29	-0.525445	0	-73.1096	-2.52102	-1.69526	-2.70178	1.9166	FALSE	0	train	0	FALSE		smc__193166	2709791	Adlercreutzia sp. ZJ304	Secondary Metabolism Collaboratory	MTAKNIEFQAAQEEYSAVERRYLEALQAKGLMFENAEAGRANQRECSELREQLAKRGVRVRNGGASLVWGYLSPACVECTGAKGSETFSTTFKCHRDCYFCFNHNVADYDKFVREGCPWEDGLAVASKRDLACIGLTGGEPLLNLDDSVRFLQRARELFPKAHLRMYTSGDLLTEDAARRLRDVGLDEIRFSVKDDDTPEMQQRVLDAMRLAKRYIPSVMAEMPIIPGADEHMHNLLRSFDEVGIDGINLLEFCFPFCNWHEFEKRGFKLKNPPFDVMYDYGYSGGLAVAGSEKLILQLMLWAIDEGLSLGLHYCSLDNKHRSEIRQKNERAADTHPCIVFDNEDFFLKAAKVFGQDIVPTKDALVAAGCSNFIEDADERSLAFNPKWSRVAQDAGAEVHTCYFVYENNEEGSYLVDVALA	hypothetical protein
MENCJDMJ_01740	45	-3.61558	0	-136.149	-2.95976	-2.51052	-3.16583	-0.887735	FALSE	0	train	0	FALSE		smc__193166	2709791	Adlercreutzia sp. ZJ304	Secondary Metabolism Collaboratory	MDIKVSGRKINVSDSTKEYAIEKIGGAVQQLDVNATACEIVLFREKNPAIKNAAICEVTVFIPNHVARAQVREEDLFAAIDVAAAKIARQLRKLKTRVNDKRREKRETEVVHDRESARAESELDLDKLMEELSDNEVVRRKEIEYSPKTEEEALTEIDLLGHDFYVYTDRDSGNVHVLYRRHDGGYGLLTPTE	Ribosome hibernation promotion factor
MENCJDMJ_01752	113	-2.903	0.0041625	-317.474	-2.86013	-2.38148	-2.92923	1.75234	FALSE	0	train	0	FALSE		smc__193166	2709791	Adlercreutzia sp. ZJ304	Secondary Metabolism Collaboratory	MVGPEDRNRPLYMIGVAAELAGVHPQTLRTYEQKGLLSPQRTSGNTRMYSQADIERLELINELTAEGINLAGVTRILDLQTRLDECEYELDNLHKRVQRLARRVNELSPHVPVNALMSIRDLPPVYHWLNNTSTTVTFYSKEIHGG	hypothetical protein
MENCJDMJ_01774	25	-1.00385	0	-46.619	-2.02691	-1.59786	-2.1302	-2.47436	FALSE	0	train	0	FALSE		smc__193166	2709791	Adlercreutzia sp. ZJ304	Secondary Metabolism Collaboratory	MCSSHRHIMAERAKELRNNMTWAEKKLWYKFLREYEPRFCAQKVVGNYILDFYCNKVRLCIELDGDSHYNTRAIRYDEIRTLYLEMEEIEVLRFTNTDIKESFEGVCVTIDQAVKRRRNDLSNTLFATLRSKH	hypothetical protein
MENLENCI_00055	23	-2.68031	0.166667	-41.3232	-1.79666	-1.03215	-1.74258	-2.83074	FALSE	0	train	0	FALSE		smc__197159	2036000	Microbacterium hibisci	Secondary Metabolism Collaboratory	MTDHPSRPRLGIQGPVVAWQDPWAKEESDAIMRTGTGVRLDSQDPTPTVAGYLSLLRDLGADFHVHHVIPGLQGQAQMLHDSARAGLDFVLGNEYGNINGPFVPGTNRWDVPAELLEDAAATGGLIGVLYDEPEHLQINADQYRKDAFHPHFASTDGLAAEAAADRVADSAAAIVHDVDTATTGAGARVPVLAEQVFPVLFHTLARGGMTPTPKIMKESFQPLQLSTALGAALQYGRDFWVCADLWGPDVGPWFTRAPGFPGHSPAEYASALRMGYLFAPSHLFTENIDVLIHHRGHDRFERTEFGDVWDEFVRDFIPRTPLEWSFADARPDIVLIHAEDSNFGRGTLPFGNRGASAPQASKSVFAAWHLLSHGSIPPDGSCMHIDRYTFPRHALNGIPRSTFPLSQGAETVTHTHPLFHPVRNTLVFDETVTPDRLGEPELIVVAGTRLPARTRDLLRRRAESGAVVVIPRWLAGPTGGDRERVGSGAWIVYDDLLHDDDAKLAISTHLGSPDRWTQRFGDTEIVFEAADADGVTLHAEVVASRSARV	hypothetical protein
MENLENCI_00251	322	-4.16253	0.00993092	-1423	-4.40556	-3.65866	-4.57938	-1.90522	FALSE	0	eval	0	FALSE		smc__197159	2036000	Microbacterium hibisci	Secondary Metabolism Collaboratory	MPRPAASAYRSGVDLLTDLILQAVASPWLYATMFAVAVVDGFFPPVPSETLLVAAAAVAASTGDPHLLALGAAAAAGAMVGDNIAFAIGRRTGTARFAWMRHPRVADAFARAGGALERRGAALILGARFIPVGRVAVNVSAGALVYPWRRFAALTVAAGVCWAAYSIGIGLLAGAWIKDQPLLSAGLGVVLAIALGLVIDRVVALRSRRAVLTPAATASRLTG	putative membrane protein
MENLENCI_00354	1101	-4.16855	0	-3730.51	-3.39137	-2.72443	-3.54648	-1.88366	FALSE	0	eval	0	FALSE		smc__197159	2036000	Microbacterium hibisci	Secondary Metabolism Collaboratory	MSNNIGDPGHGHSPAAWTAVVIMLVAVGLGTLFFWLDLPVLVWASAGLLVVGLIVGWAMAKAGYGVNGSKYVAKEH	hypothetical protein
MENLENCI_00455	20	-2.306	0	1.42029	0.0710147	1.08952	-0.00935094	-2.05837	FALSE	0	train	0	FALSE		smc__197159	2036000	Microbacterium hibisci	Secondary Metabolism Collaboratory	MIYFNSSSLDGYIAGPDFGWEWATRDQEVHSFVDELLAPVRTHLYSRKVYEALKMWDDVPLEDLSTPDREFALRWRSVDKVVYSRHLRSVSTRRTELRDTFDADEARRMKDASRAPLAVGGGQLASIAARAGVLDEVHVVVAPAVVGGGIRLFDKTLQLDLELFDEHRFASGFVHLGYRVLHR	hypothetical protein
MENLENCI_00702	14	-3.5175	0	-2.4831	-0.177365	0.505396	-0.276229	-3.30513	FALSE	0	eval	0	FALSE		smc__197159	2036000	Microbacterium hibisci	Secondary Metabolism Collaboratory	MRLRSAAEGVGTTARIDEIQIDLGEGPSWEALRTRRPVAAADLRAQGGARWPGACAALLELEVGSLYAFPPFVGTVSIGSIGIYSAGARDLSDSDLAGMSGLAAIVSVTLLRRALDRLEVLVEESELAQAQLQRALDSRVVIEQAKGYLAQRHNIDMDQAFARIRSHARSTQARIGVVAADIIAGRLVF	hypothetical protein
MENLENCI_00887	15	-3.96943	0	-53.9285	-3.59523	-3.08862	-3.72864	-3.46206	FALSE	0	train	0	FALSE		smc__197159	2036000	Microbacterium hibisci	Secondary Metabolism Collaboratory	MVRFVDSGGNGDESDDADSDGLAPVTSIFGERGARAFPKTAADVRRELEDRAPARNADRSRHPAGTARPPAPAAAQWRSAWDDDPGADDDPQAGEAGAGGDARARSGTDERSAGKREPDEASRPIDLDAERGARARSRGSRGRRPEGAGSRGSGGSAADDVGSRDAAERGLLKKLRARQVSVAEATSYLAQHELQGEAVDAILDAFLARGYLDDARLAEQIVHAGIDRKGQGRQAISQSLAKRGVPRDVADAALAELPDDDAERALEFARSKAGSMRGLERDVALRRLAGQLARRGYGGSAALSAARQALDEATRPSSRVRFE	hypothetical protein
MENLENCI_00945	22	-3.67936	0	-6.36308	-0.289231	1.10292	-0.277823	-1.95966	FALSE	0	test	0	FALSE		smc__197159	2036000	Microbacterium hibisci	Secondary Metabolism Collaboratory	MTDHTSTSGREETALSRRGFLGLSAIGLGVGLGGTAWGRWPGAAVGAPTRRDGESLRFIVLTDTHANEEESARLENLRRVFAAVEAEQPQFVLHCGDITDYGDDAGIAAYRDTIPGGLWDRLRHVPGNHEIRWDTSARERFQRWFGPTSYSFDAGGVHFLALDPTQALQEPGLFGDDLAALRDDLAGAAGIPSIMFLHYPLAGRNYYVNDADELLRTIEPFPVRGIFVGHIHRHEVDRFNGLTQVSSTATRGGPFYLRVTEHRSDRGRTLVVETVALGATDADAPTVAPLTEISLDAPPGGTVPIRGSVRSHPGRIDLTAVAGAAAVAVEARVYPQSVFGAVDDGTWTALQARGSSWHGSLDAAALAPGAYRVQLRATDAQNVRRHDTARATVDGSPRTRIAWELPVGGQLQGALTAFGATVVAGSTSGRVVAVDVAGSSSYRSRWTVDLGPVHRGAAFTTDGALVLVPSADHRLTALNARTGAVAWRSDFGKPVMSTPLVVSTGGGDRILVAAEDRLRCLDAGGRTLWEAGVPVRTAGRAASDGERVYVGAGDGRGYAYDLRSGAKLWSFLTNTRPDRYRQLIYGPWDDWVEVLPGGAVLFSTVTDAIAVDPVSGLERWRVAGSHMFAPALALADGGLLLTTEWGVVTVADPASGGVRWSAPTVPRVVNAGPVADPATGTVWLVSVGGLLAAIEPAAGTVAVDRQLFTANTFSTPVVVDRQLIVAAQDGVLRGLAL	hypothetical protein
MENLENCI_00995	44	-3.14945	0	34.1758	0.776723	1.48203	0.759695	-0.59857	FALSE	0	train	0	FALSE		smc__197159	2036000	Microbacterium hibisci	Secondary Metabolism Collaboratory	MADIMLDLARLRETQAGLKASIDEFKNAARNNDGLESSVGRPDDRSELRDKVSDFEASWNDKRGKLEENLSNILEQLTSIIDGWDEWDRQTASDLDGATSTGTVNAEVAL	hypothetical protein
MENLENCI_00996	37	-0.700427	0	26.9692	0.728897	1.62275	0.692645	-1.7226	FALSE	0	train	0	FALSE		smc__197159	2036000	Microbacterium hibisci	Secondary Metabolism Collaboratory	MRSPKGHELRQLDGNAGDLWTRGDGLVKLGLQMDRTATALADIADSSVHKSQGTDKLAEMADETADDLAKAAVRYEDTGRVLRTYADALSTAQTWIRTNQSSVEQAERDYQSAIDARDSADRELSGIQTVMSWEAEPSASEKSSAETAAHNAAAALTTATNHRDEMWGSFDQVFETWEDAYEDAVSGIQKAMDTAGNNDGFWEFIDNALEVLGWVLLALTVIALIIGAPLAGLLGAIIFGLALLVFALNALKFAFGRATLGDLGLAALSLLPFGIGRVLSKGAPVLSTVIRGGRSVATGVIRSAIPRMQLLRPTTWGKPFQWLAAPFRARAGLPSPGMWTNPLRTMAFGDAKLTQTHTFLGTMAKSPWGQSPAVQQFVANTNASMPNFWIRTANVSVWLGSAGLDTTQAVKTSFGVGPDLTIPGLDQVKLSW	hypothetical protein
MENLENCI_01035	30	-4.2385	0	20.5333	0.684444	1.61997	0.490268	-2.80951	FALSE	0	train	0	FALSE		smc__197159	2036000	Microbacterium hibisci	Secondary Metabolism Collaboratory	MTQRPLGVTLVSIIAWISGFLQILGSILVIIAGLFITWPAILGWISLLIGAITLGVGVGLWRGNPTARTIAIVVFVITIALQVLGLFNGAILWSVIGGSLLSLIGLILLNTRDARAYFER	hypothetical protein
MENLENCI_01130	33	-4.17922	0	-63.4687	-1.9834	-1.16766	-2.13867	-2.91872	FALSE	0	train	0	FALSE		smc__197159	2036000	Microbacterium hibisci	Secondary Metabolism Collaboratory	MNERREDQTPTGDSPTGGGNPVGGDETTEDQLEADNPVEQDTLETLDPDNPPA	hypothetical protein
MENLENCI_01139	60	-4.14909	0	-160.994	-2.7287	-1.91435	-2.73956	-2.36603	FALSE	0	eval	0	FALSE		smc__197159	2036000	Microbacterium hibisci	Secondary Metabolism Collaboratory	MTLSPGRSATIEDVAAAAGVSRAAVSKVLRNAYGVSDAMRERVTAAMTELQYRPRVAARAMRGRTYTIGIEIPDFGNQFFTRMLAGAMKALAGTPYQVVIAPAEAGSREGLRAIEALVDRQVDGVIAVSPRVDQKALERIAAFTPVVMFGRYDTSDDYDTVAGDDVHGTAAAMEHLFGLGHTRIAHLTLRESDDTDTSPHGARLREYRRIMAAAGLDEVVLRTDEGQDAAYHAVATALSDGVDVTAVFAAHDELAIGALRAVAETDGALSIVGYDDVPIAAHPALGLTTVHQPGGEMGVRAIELLLERVAGRTDPVREVFTPELRVRTSTRPPR	Ribose operon repressor
MENLENCI_01346	8	-3.854	0.125	-3.16673	-0.395841	0.362583	-0.67452	-0.863781	FALSE	0	eval	0	FALSE		smc__197159	2036000	Microbacterium hibisci	Secondary Metabolism Collaboratory	MNEATDPLSRIFFAFAHPLRRDILARLEGGAISVGEIASAYDVSRPAVSQHLGVLEAAGLIERTVHAQWRVCSLRPGGMVDAAAWIAEHRAGWSQRFDLLEQLLAPGADSPKKGTPR	hypothetical protein
MENLENCI_01433	88	-4.05862	0.0449438	-265.126	-3.0128	-2.32646	-3.05739	-2.35251	FALSE	0	train	0	FALSE		smc__197159	2036000	Microbacterium hibisci	Secondary Metabolism Collaboratory	MRFRRSAIGLVVATGVVIPLSVVPPATAQPTDAPALAASVPPSYEWSNAAISGGGYVPGIVYSQTEPGLVYARTDIGGAYRLDRDSDEWVPLLDHVGWDDWNRLGVLSLATDPIETNRVYVATGMYTNEWDPSPGAILRSDDYGSTWDASPLPFKVGGNMPGRGIGERLQVDPSDTDVLYYGAEQGQGLWRSTDAGATFSRVESFPNAGDFVPDAGSGNSYLMQNLGVLWTAFDTSTTDAGAPTRTVFTAVADTDDILYRSDDAGATWQPVAGAPTGFLPHHGIVDEAGRFLYLSTSNTSGPYDGSDGQVWRYGIDDGTWTEVTPTLRPVGVDFGFAGLTIDRSDPDTIMVASQIQWWPDILIFRSTDRGETWTPIWDYAYDESGSYVAARYSQSIDDVPWLAFGKEVSGPVPWAEPTPKLGWMVSALEIDPFDSDELMYGTGATIYRSDDLTAWDEPGGVIHLAPEAFGIEETAIQDLAAPAGDIDVVSAMLDLGGFIHDDLDSVPQSFQAPYFGGGTSVDVAGLEPDVIVRAGTDGSGARVVAASVDGGDSWTTSPAADGATGSGTVTVNADGSGIVWTPDGVAVRHSADGGTTFAEVAGLPAGARVESDRVDPRRVYAFAGGVFYRSDDGGATFAAVSEGTLPDEGPVRFAATPGSIGDVWLAGGSDEGGAYGLWHSQDAGATWTATSGFDEADTVGFGKAAPGATTPAIYTAASRDGERGVYRSTDGGASWWRINDDAHQWGWIGADIEGDPDVFGRVYIATNGRGIIVGDDTAAAEPAAWNAGSVYVEGDVVAHGGAAWVASWWTRGQAPGSKKNGAWQEIAATPTGVAVWTASRIFDAGDIASFGGELWRARWWTRGDEPGAKKNGPWERLG	Xyloglucanase
MENLENCI_01710	9	-3.9248	0	9.71754	1.07973	1.5566	1.1003	-0.0920562	FALSE	0	train	0	FALSE		smc__197159	2036000	Microbacterium hibisci	Secondary Metabolism Collaboratory	MTRDRLTALAAWAVGLAAGAACALWWYNSLWVQSAGNPMALDANENLAALAWVVGWLLIACAACLSAVVLVRAIRRSASRRPILDSVALGVTLLLLVGAVMSAPLWGSASG	hypothetical protein
MENLENCI_01843	17	-4.06133	0	-31.4596	-1.85056	-1.33511	-2.04914	-1.63468	FALSE	0	test	0	FALSE		smc__197159	2036000	Microbacterium hibisci	Secondary Metabolism Collaboratory	MSSAEPFMPAHEPPAQQPPQEHDLDHDTDVLFDAQDPGAPASDPEPWHADDAAATLPRPVPGEHLTAEQLSADLGADAPE	hypothetical protein
MENLENCI_01895	57	-3.8525	0	-268.822	-4.71617	-4.29111	-4.69958	-2.80881	FALSE	0	train	0	FALSE		smc__197159	2036000	Microbacterium hibisci	Secondary Metabolism Collaboratory	MELVSLVRLEGVSKHVLLPDDSRLDILRGIDFAVAAGDHVAIVGRSGSGKSTLLNLLGMLDAPSEGAVWFRGEPVRRMRRGRLDRLRGRNVGFVFQQFNLLAGRTALENVEMPLGYAWGRAFWRRRRTATEMLERVGLGHRIESTPEQMSGGEQQRVAIARALVRRPALILADEPTGALDVETGATVMELLDEIASEADAALVTITHDLHVAARARRHYRLDAGVLTPFDLGAAAPSGASDPAAPELAASVAESESGAPAESGAQTESDRGTPAESGAPAEGERDAPAEAAEARNPSEAQGAASVAVTTREDDAERAAVAS	hypothetical protein
MENLENCI_02038	8	-4.1312	0	10.3028	1.28785	1.57271	1.34144	-1.36752	FALSE	0	train	0	FALSE		smc__197159	2036000	Microbacterium hibisci	Secondary Metabolism Collaboratory	MTIPRANANVDEIERRGLREQVYDSVLRRLLDGRLASGERLSIEDVARSLNVSPTPVREAFVMLERTGLVSRVAQRGYRVAPPLDDAQLAELFDARLLLEEHAARLAYTRRTELLSALKRITRDHDEHADEIVAYGPQSAVPIEATQAYFTSDAEFHNAIFEMAGNRYLIEMYGSLGALTHRMRQIALRGPEDVRDATSEHHAIVDAFESGDAEAAAAAMREHIQNVRARSLKRADG	putative D-xylose utilization operon transcriptional repressor
MENLENCI_02172	26	-3.14756	0.0869565	-11.5525	-0.444327	0.48307	-0.506807	-1.21742	FALSE	0	train	0	FALSE		smc__197159	2036000	Microbacterium hibisci	Secondary Metabolism Collaboratory	MTVLLTNGTVLVEEDLRAQAADLLERAADPGRLEFVLAAGGASAADLSPELNSFLVQVLRGLARGRVSVSTLPEELTTTVAAELVGVSRPTLMKLVRSGELPSRSVGSHTRLATADVLALRRRRAQERREALEALRALDDEL	hypothetical protein
MENLENCI_02173	10	-1.09283	0	-0.746301	-0.0746301	0.253377	0.00208625	-3.03165	FALSE	0	train	0	FALSE		smc__197159	2036000	Microbacterium hibisci	Secondary Metabolism Collaboratory	MLQRVFVDADVLAARAPFEWLALLRDETGDWFQLHSTSEVVAESVREWVARDPERREGAAERRCELLATSLDEVLDSSADAAPGHAPGPLGAAASSGSHVLLSSRAGDVAGADELPFEVYTADEFLCLLDDTAATHVRSAAARQYAARQDAGDGDGASNAGLAEALTAAGCPAFAERVSRHLRSR	hypothetical protein
MENLENCI_02328	14	-4.3616	0	-3.00144	-0.214389	0.453733	-0.210648	-1.87139	FALSE	0	test	0	FALSE		smc__197159	2036000	Microbacterium hibisci	Secondary Metabolism Collaboratory	MNALESRVRVTAARNGVAVLFIANALVFATIVTRYPELKDQFGLTELTFGLMVACGPVGSVVGSLLAGRLVARLGAVPVAVTSSAVLGGLLITAGFAGTPVLFATVLFAIGFGDATGDVGNNAHGLAIQRMLGRSIINGLHGAWSAGAIAGALLGALALQLSIPISVHLPVMGIGIIVGSLAALPLVRLRTPPMPAPETAGSHRHRRISAILIAACAIAAIGAFLEDVGSTWGGVYVVTETGAGAAEAAIPFAALMGALTLGRFASDALVDRIGAVGTVRLGAAAAFVGLLTAVLAPQTWVVAVGLGLLGLGIAPMIPLAMDAAERAPGLDPGTGLAAAATVMRVGLLAAPLVVGALAELTGLRLAIAACLLVPVAALLLAGRLRDPQPAATPRSADVGH	Inner membrane protein YbjJ
MENLENCI_02387	12	-3.99288	0	10.2812	0.856769	1.64489	0.815423	-3.30296	FALSE	0	train	0	FALSE		smc__197159	2036000	Microbacterium hibisci	Secondary Metabolism Collaboratory	MTGAVVRRATSEDAAALAELKVIWAGRRKPASAEEVRSFSDDLASWMSAQGDSLIARVAEGDDGLVGMAWLVIFDRVPDLDDRRRSTGDIQSVFVLPEHRGHGVGRALVNSLLEEADERRIPRVTVSANDAAVPLYLGAGFRASPVLLERRPA	hypothetical protein
MENLENCI_02551	55	-4.3062	0.0217391	-206.052	-3.81578	-2.4315	-4.20374	-1.4653	FALSE	0	eval	0	FALSE		smc__197159	2036000	Microbacterium hibisci	Secondary Metabolism Collaboratory	MEGLWLAALSGLIGGGTLLIGAAVAWFVDIPQRIVAGIMAVGAGVLISTLAFELVEEAAEDGGLVPTTIGFLGGAILYIVADQLISRRSAKSGAGGPAGAGSAAAGGSAAAGGSAAAGGAVGASPTGGASTTEFSDGDDIPASIVARRAGARAVSGAGLVIAVGALIDGIPESIVMGLSVLQGGISIPIVAAIAISNFPEGLGSTAALKRGGSNAAYVAKLWIGIALITVVASVLGYVAFQSAPPNLIALITTIAAGGLLAMVCNTMIPEAFDEQHALTGLWATVGFLGAFLLHELA	hypothetical protein
MENLENCI_02737	20	-1.74611	0	-30.5028	-1.52514	-0.970973	-1.65653	-1.04709	FALSE	0	train	0	FALSE		smc__197159	2036000	Microbacterium hibisci	Secondary Metabolism Collaboratory	MLATPIAGDQVRRPELLWVGSGAWVACDPAVDPNDPHRVIAYLECKDGRVYLLWVTGSAGVCEFASLRDALDQISQRLSVPQH	hypothetical protein
MENLENCI_02824	6	-3.7262	0	-9.2338	-1.53897	-1.00198	-1.75495	-3.70393	FALSE	0	train	0	FALSE		smc__197159	2036000	Microbacterium hibisci	Secondary Metabolism Collaboratory	MRHDSPVDEHTWHKRTETPLVVAGLAYLVAYSWRVIADLAGPARTVATIVIAVTWAMFIVDYLVRLFLAHDRRRWFRTHLPALAFALVPVLRLVRLLRVLTKVPGMKTTAGGVLRTQILVYGVGASLILIYLASLAVLEAERHASDATITTFGIAIWWSCVTVTTTGFGDYTPVTDAGRWVGVGLMFGGVALAGVITATLASWVLERAARDHDDEEPATRAQMRLLMERVDELTRVADAASAGAAPAGAGDSGGSGETVGSGGMAATGGAKGTGDPHEPEATTGAWTVDAEEVEDLAGGEADAPEPEPKGIPSGYETEHPHWPVGDGGDDRPGG	hypothetical protein
MENLENCI_02861	7	-3.659	0	-2.93733	-0.419618	-0.0221573	-0.638038	-2.65955	FALSE	0	train	0	FALSE		smc__197159	2036000	Microbacterium hibisci	Secondary Metabolism Collaboratory	MPDSLAMSAAILVTAVVLVGAGALMLWLARRGADGTLARNQLVGVRTALTLSSDAAWHAGQRAAAPRITVAGWGAIGGGVALVVLALVALPFQVAMTAYCLLAFGSAAWLLAWVVAAAAPAQRAARAAVA	hypothetical protein
MENLENCI_03057	8	-3.1932	0	11.8223	1.47779	1.95276	1.41972	-0.731464	FALSE	0	train	0	FALSE		smc__197159	2036000	Microbacterium hibisci	Secondary Metabolism Collaboratory	MPESPAKRRARRRLLSWIPISIVALLCVGFVVAAIQMQNSWWTDDDRPASEDQQASDGTSMLTGAGLDYLTREGVLRVRVGSDSLPAEELGLDANTSQSFEPITPIQAVVVADDGAFHVDLVRSFTVTTSNGRVESVQLVREANGDWLAVFAHLQRVAEHWGWSEADLALLQDDLTAAAHEGDGQQYSGRLAPVPHNGALASAEVAVDVPAAEVTLTFTVSEDDS	hypothetical protein
MENLENCI_03223	33	-4.06336	0	-19.774	-0.599214	0.15046	-0.619746	-2.58295	FALSE	0	train	0	FALSE		smc__197159	2036000	Microbacterium hibisci	Secondary Metabolism Collaboratory	MEDVPYGRILREGWLIMVIAALLGGVAAFGIAKLLPETYSANSTLLLQVESSEASLFERNQFSLARIKTYPALVDSPDVVDGVRADLDLSVDAYSDRDIRRMLVAENATDTVLLTIRADAPTASLAAGMANSAARNLSEFIEDTENSAGDDRYDVSLDQMIPAVEPASPSSPQVLAITGLGLIAGFALGAILAVYRTTTNRRLRTISDVRRAAGLSVVGRIPRRPRRSRARRQGQEEVAEAAAYADAINSLFALGGTAVSRFVLIPVAGAIVDGSVLQGFLTAFAATGRRACVLDLRGDTGTPANARSLSELLVGDVPPRTHPAPPHPAPPLPAAVSDIYAMTTDIPMSTLESEVPALVVSLGLDFDIVLVVAPPSASALVEATARTGAGVVLIVRHNATSATDLVAIATRLRVMGVRPLGVLMTHVGPRDVGVAAESWRESDRVGITPTGAPEPRGRHDLAIPVPSEEPITPTDARDARDADAPGTAPGAVGPEPTFGVDPAGGLGGASPAPASYRGSRKGRAAR	hypothetical protein
MENLENCI_03224	35	-3.9784	0	-21.0986	-0.602817	0.276265	-0.631771	-1.61326	FALSE	0	train	0	FALSE		smc__197159	2036000	Microbacterium hibisci	Secondary Metabolism Collaboratory	MLRADRPPHEHGDGRRPSRQRVFIVGLLFVMVILSVIPWRSDTIYQGGVDAVVVGKAVVALFTLGAAVMLWIRTRVRIPIGLGPAGVLCAVLLVSLLAALVAGNGVPTFVLVVRVLIAMATILLLLSSVRWEFALGGLMGAMAFWALIAAATGVGSLPAEGRLGGDVPEIHPNEVAGLAGAPLVALVVWILRTRARPWRVALAVVLLAVVVASGSRTALLGVLIAILVAFVVNGVHDRGVVYLLLVSLPVAYGIVFFTGIVDSLATRGGSTDTTSALDARFDAWRVVLAWDWRSWQKWIGMGLSVKKIAVDIRWRDEQVLDSSWASLLAQAGLIGTILVAGLVIWCLIGALVSSSRRGAILPLLVLLVLRSTTESGLVDSAVPFALLVVIATLLTRRSRHDEDGGVASPPVEDSHRRAFARDLG	hypothetical protein
MENLENCI_03318	36	-3.25382	0.0322581	-154.177	-4.40506	-4.03341	-4.52762	-2.18407	FALSE	0	train	0	FALSE		smc__197159	2036000	Microbacterium hibisci	Secondary Metabolism Collaboratory	METLDGPLIERRAERPTLGIRRRTPFRGMLAERDRLLAELIAWLDEHGVEPDGPFFLRLHTVDMAGEMDLEVGAFVAAPGDGVVAPGVIPGGEYAVLVYRNHSLRANRLLQEWVRERGRDFDVEASPAGDRWAARVEAYLTDPRTEPRKTRWATELAFLLR	hypothetical protein
MENLENCI_03356	9	-4.2014	0	-8.24933	-0.916593	0.101051	-1.02507	-3.58603	FALSE	0	test	0	FALSE		smc__197159	2036000	Microbacterium hibisci	Secondary Metabolism Collaboratory	MSPTSTSPKRSLAIGSAFAVAVALGLSACGEYSPMAPEKEKAPPAQRDNDSRDDADPTDPYAPQAPEAIPDAAPPAAPPGADTQRPGSGGNTTPRSRQGGRSGSSGGGYAGSGGSGSTGGSGGNGGSGSNGGSSGNGGQPEPRVYAWGLPLSDTSPNDFQDGPAYAALLANDCDRAASFLDAGNLSNNGVGAFRMKTPRYVLLLSAGIAMCRSAFDEARASYSDALSRWGTQGLDNPDHPRVDDDNFVTPPWRRGYREPECDLYRSLTYSLTGVAADSLQCPGGLRPVHRYVKYKTVILVESVTTPGESVELEEDVVLWDDPRTSEDETAVPPKDWNGTPGQAGTSFQRGPTLAGDPDDEFDFPEPPPIGEFVVSELATVQTAAESTAPSSVEPAAAEARETAPGAVAPATAASTDHAITGPGPADGPTPTPAEPADQTAPVASVPPASPAQPAPAAEPEPAAPAEPAPPAHSAPPAQPAPPVEPAGSAEPAAMEPAAPPAENEPAPPAAP	hypothetical protein
MENLENCI_03414	6	-2.88675	0	-1.11169	-0.185281	0.331656	-0.272887	-2.63891	FALSE	0	train	0	FALSE		smc__197159	2036000	Microbacterium hibisci	Secondary Metabolism Collaboratory	MRLIVTGDSTAADYPVDRAPLAGWGQALGARDDLEVINHARPGASTRSFIATGLLDGALEDVRGGDLLLVCFGHNDGKEGERFSDPEVTFPANLRRFVATGRARGATPVLLTPIERRHFVDGRLRPTHGRYPDQARAIARLEQVPLIDLTAETAVLWQRQGPEDSKRAFMWLDPGTWAAYPDGQQDDTHLRADGAVLVAELVYAGLAANGLLTDPRVLAGR	Rhamnogalacturonan acetylesterase RhgT
MENLENCI_03528	10	0.479167	0	-10.8798	-1.08798	0.0662786	-1.49791	-3.40135	FALSE	0	eval	0	FALSE		smc__197159	2036000	Microbacterium hibisci	Secondary Metabolism Collaboratory	MAEAAHPGSGIGDASWLTWLKIQLARIPNAARLRAAERHDDALEEPPVGLLQDDDPDFREAARTVATLAPAQFGRLNEVRLRGCFILRGDDVRTLDELVHEAVRIAAAGFAADPEPRRADIAALDERLAFAHDFLTRREGEIARRRYARGLFRGVALTFLVLVGGLGTAVMALWRNGSIPFDQADAVRDVLVAVGAGAAGACVSVLLRMHRMQHLTIEVADSGIAMYRVFLGWFFAAAIVFLLKSGLLSDAFVIPEGRIESWFFWGAVGFLAGFNERWATNLISRDPEGGGSGTAADGGTTGATVKK	hypothetical protein
MEOALGBD_00001	15	-1.91867	0	10.3196	0.687975	1.32785	0.681321	0.645998	FALSE	0	train	0	FALSE		smc__191015	1461247	Micromonospora palomenae	Secondary Metabolism Collaboratory	MNATMTERFGVAGALLVKLFGSPEIEARRFAGRAERVRDIGIQSAMYSRTFFVAMLLVASLAQALTYGLGGWLAVTGAVSAGTVVTLALLLTRLYGPLTALSNVRVDVMSALVSFDRVFEVLDLRPGIEEKPDAVPVPRGNGRVEFRDVRFRYPAAAEVSLASLEEVATLDRTVNEPVLKGVSFAVEPGQMVALVGPSGAGKSTLSMLISRIYDVTDGEVRVGGVDVRDATLASLRDEIGVVTQDSHLFHETIAENLRYAKPDATDDEIWAALAGAQVADLVRALPEGLETMVGERGYRFSGGEKQRIAIARLLLKAPSIVILDEATAHLDSESEAAVQRALAVALTGRTALVIAHRLSTVRDADQILVLDDGRIVERGRHEELVAVGGLYAELYRTQFAVADSPAPYAATEPEPVITTVPLGTYVAQEALPPAASN	putative ABC transporter ATP-binding protein
MEOALGBD_00161	8	-2.26533	0.222222	6.85006	0.978579	1.62833	0.660276	3.22847	FALSE	0	eval	0	FALSE		smc__191015	1461247	Micromonospora palomenae	Secondary Metabolism Collaboratory	MLVGAEGGASRHTALAGQTAPIERLHEAVVREVAGRWWNGIWGRLGRRNVWLTREVRWKVIARAGDAETGRVLRWEFDTEPEALAMIQRLLAADGGGSWRKQDGDAASSPPQ	hypothetical protein
MEOALGBD_00217	9	-3.921	0	5.47156	0.607951	1.52607	0.710182	-3.57637	FALSE	0	train	0	FALSE		smc__191015	1461247	Micromonospora palomenae	Secondary Metabolism Collaboratory	MARPKLQDQQRAHLAAAARRAIITHGLANVRIRDIAEAAGTSPGTVTYYYRQLDGLFQQVYEEAVDRFHRQRAQAAALAQDPAAKLLAAIDTGLPSGPDDELCCLLYEFSPQARRRPSDAGLRRTLYDRQVQLYEQILTEGSRDGQFTLALPAAEAARNLVALQDAYGYHIIAGTTVTRDQARQYLIGYASYATNTQLAPSVRPT	hypothetical protein
MEOALGBD_00566	69	-4.42903	0	-71.8995	-1.07313	-0.65729	-1.08218	-2.94675	FALSE	0	train	0	FALSE		smc__191015	1461247	Micromonospora palomenae	Secondary Metabolism Collaboratory	MKALIAQSYGPVDQLVVAELPKPDPAPGQILIRLRAAALNPLDVKLATGVMKDIMPVRHPFVLGLDAAGTVEAVGDGVTRFRPGDEVIAFTHPVGGAVAEYALALDGPEVVARPQALSPVAAAALPVAAMTAANIVELADPAPDSTMLVVGATGGVGSFVVQLAAQAGVRVLATAQPDEVDYVRGLGAAEAIDYTAADTVEETLRAQPGGVDVVVDLINAGPGLAATAAAVRPGGRLVSPAGGPPAFERDVTAAYAHIEASEGLLQRLVDRAADGGLAVEIGATYPFTEAQQAVADFVGKHTRGKVVVTF	2-haloacrylate reductase
MEOALGBD_00567	5	-4.098	0	-1.58301	-0.316603	-0.0833436	-0.231695	-5.28885	FALSE	0	train	0	FALSE		smc__191015	1461247	Micromonospora palomenae	Secondary Metabolism Collaboratory	MTGADTASRPATPVPVGRLAGVWHLVSYFDLDDEGRRSPGPLGAAPTGVLVYTADGHMSVSMMRTDRRPAGPPSGVPGRDETFMGYAGSWRLVGDEIRHTVLVSAHPHLVGTELVREAALEGDLLVLHGTSLISGRAQRRVLTWRRAAPPHPPAPPVRATTTGATGTSEGSRST	hypothetical protein
MEOALGBD_00586	2016	-3.6648	0.00383142	-10479.6	-5.25558	-4.84047	-5.34407	-3.51871	FALSE	0	train	0	FALSE		smc__191015	1461247	Micromonospora palomenae	Secondary Metabolism Collaboratory	MFTIGDFASLGRVSVRMLRHYDSIGLLRPAAVDPHTGYRFYRADQLRRLNRVIALKELGLTLAQVQAIIDDAVDVAELRGMLRLRRAQLEAQVAADTARLAGIEARLRMIETEGRMTSQDVVLKEIPPVRVAELTGVAPSYQTRDIGPVIQPLYPQLFQRLAAADVAPSGPGLAYYQPADGDGEAVVVHAGVTVDADPARAADFAIVDLPAVPAAATIVHQGSMDEVEASMQVLAGWIEENGWRAAGHAREVYLEYCQDEPEKGVTELQIPVVRA	Multidrug-efflux transporter 1 regulator
MEOALGBD_00832	124	-2.30514	0.0233918	-314.458	-2.55657	-2.05452	-2.62907	-2.90108	FALSE	0	eval	0	FALSE		smc__191015	1461247	Micromonospora palomenae	Secondary Metabolism Collaboratory	MFWVSPESTNDSQEIPMRKLINSTYITLDGVIENPMWTMPYFDEEAAAFAAGQTNEADALLMGRITYDGMSAAWPTRDESDPSTGAAYFNNVKKYVASTTLTDPTWKNSEVLQGDLIEEVTRLKAQEGKAILQYGFGSVTTQLIAAGLLDEVRFWIHPVLEGGDSVTAPLKDFKASFELVDTKVQRSGVIIASYRPKVAH	putative protein YyaP
MEOALGBD_01026	57	-4.08475	0	-181.593	-3.18584	-2.78319	-3.19781	-2.22928	FALSE	0	train	0	FALSE		smc__191015	1461247	Micromonospora palomenae	Secondary Metabolism Collaboratory	MALTSVRGRSRLAVLTAAVAALVTVAGAPALAAPGVDPAVVDRDADPGTSIDIAKVVATPPIPPKPDVVLLVDTTGSMGTVIGDVQANLQQVINNVRSVQPSAQFAVASYRDEGDGAELFRVRQNLTDDATALQNAVNGLSAGGGGDTPEAWVNGLFQVSDGGIAYRSGSSRIVVLVGDAPSHDPSAGHTLAQATAALQADEAKVLAVSVSGGGGGLDVSGQASAVVAATGGQLVGSAPETVTDAILSGLRDLDVTVTPTVTSCDPGLTVTFDAASRTQQSGTNVPFAETIAVAGNAPQGATLHCTVDFLLNGLSGGPAFVEQISVTVNDVTPPVVVVDDRTVEATSPAGAVITYPASATDNVDGPLTPTCVPPSGSTFPLGATTVTCTATDAAGNTGSDTATMRVVDTTAPATACVPTNNPSGENIPGSYNPDGFYQLTSTDIVDTAVDVYIGDSADPTVKFGPFPAGTKIKLVQAPGAQSRVKDGTGDVDYKVTLRGDAVITGVDNFGNSSTAICLVAPPPK	hypothetical protein
MEOALGBD_01246	52	-3.31267	0.0534188	104.819	2.09638	2.71918	2.14188	1.00574	FALSE	0	test	0	FALSE		smc__191015	1461247	Micromonospora palomenae	Secondary Metabolism Collaboratory	MSATSDRVVIGMDPHKRSATIEVMAGDETVVGAGRFDTGRGGYAAMRKYAMQWPNRVWAIEGCQGIGRHIANRLLADGEQVVDVPPKLSARARVFATGQGRKTDATDAHSVALVGTRMAGLRPVVNDEQLALLRILVDRRRSLGEDHTRMVSQLHQLLLELIPGGAKNNRAHFASWNGTAPIDASSGEQVRHRLSRAGNRQINRVLHIMATVQLRNPTEGRAYFDRKKASGKTSMEAMRALKRRLSDIVYRRMINDAAAAVAAGPGGHRGTTTDSSVTNSHPQAGSSEKSLPGPAATQLRTPLATVS	hypothetical protein
MEOALGBD_01277	19	2.938	0	3.5077	0.184616	1.02319	0.0501735	1.7807	FALSE	0	train	0	FALSE		smc__191015	1461247	Micromonospora palomenae	Secondary Metabolism Collaboratory	MYQTALNSAQLQRTASDLLSAPRKQSIVLRAPGLAPAVIRDQKPMKFVTEKIDPDSSLAEYLAAINSRVFFWANAERLDRLRQAKEYRTEDQVVLHVDTRALVERHGPRIELCRLNSGAVTQKNHPLRGHRSWLPIADYPYADYRRRYGRHGALVEVTVLDAVPDIVDLTDKIEGTIG	hypothetical protein
MEOALGBD_01324	11	-0.267617	0	6.09338	0.553944	1.1611	0.561472	0.346204	FALSE	0	train	0	FALSE		smc__191015	1461247	Micromonospora palomenae	Secondary Metabolism Collaboratory	MRHARMLVGLRLAAVRYFDIDYFREEIAANQAGPREITDDAEWRDPIWSCPGFDSADYGIELEMLGGRVFSVTWDPPGMREGIGMREVPLRGTGVSVDADVAVWDVSQRSEWRRFIGAEVTDVGLHYLPWEDGHLSGFWCPRISLLFGIAHVELLLGEGGPEGQLRPSADNVAVLFDPVELPAWEQSAP	hypothetical protein
MEOALGBD_01523	93	-3.5852	0	-299.503	-3.22047	-2.94965	-3.26619	-1.85309	FALSE	0	test	0	FALSE		smc__191015	1461247	Micromonospora palomenae	Secondary Metabolism Collaboratory	MTDPLSGLDALAGRLADIERRFAGLHAGLDDVDGTATDDTGLVSATVDATGGLTDLSVEPAALRSGTADLAKMVLEAYRRARAAATAQLDERTEGLDATLGAGLTELFGKPGDFAALGRLEEAVARLGALDARLPRPPA	hypothetical protein
MEOALGBD_02079	22	-4.0571	0	-40.7624	-1.85283	-1.22989	-1.98666	-2.01668	FALSE	0	eval	0	FALSE		smc__191015	1461247	Micromonospora palomenae	Secondary Metabolism Collaboratory	MRGHHVQSEGPCRATLITQWFPPEPTPVPLSIAHSLHRRGFEVDVLTGMPNYPDGKLKPGYRAWRRTTGTEHGLRVVRTPLYPSHNHSAAGRAANYLSYAASSSALGAKALRGADVALVYSGPATAATAAMTARLRWRTPYVAMVMDLWPDSVFASGFLTGGVSRRVAENALSWFTNQTYRRADHVTVTSPGQRDAIVARGVAPDRVSVVYNWVDEKVMHPTEPDGELRRQLGLTDEFVVMYGGNHGMAQRLDVAIEALARLDDLSDVHLVLVGDGIEKRALQSLADRLRLRTVHFLPAQPPERMAGLMASADIQLVSLADEPLFRITMPSKIQSIFACGQPVVACVPGDASRVVDEAGAGLTCPPGDPAGLAAALRQAHAASADRRRAMGQAGRAYYLEHMSESVSSQLLADVAVACAARNTGRVPRGRGQEMA	hypothetical protein
MEOALGBD_02085	16	-4.01	0	-13.2947	-0.830919	-0.183074	-1.02292	-2.04479	FALSE	0	eval	0	FALSE		smc__191015	1461247	Micromonospora palomenae	Secondary Metabolism Collaboratory	MRLNDRFTRETMAPSPAAPPRAGRTRATGVRSNTIVASASSLVSGVLNAGILAYSARQGQTGEIAAYSVMTAALTWIAILIMGGSSLLYATGDEDERRSVRCQRLLIAAPAMAAATVLLAWLYGGRGYGTVALLSAGGVMILNSLAELRFSDLVRQMRFIAASAAMTATRLFALVLLIAGVPLTIALAAGAAAYLATTEALVCRSPSGGPPMWTGLSPSWARRAFRLNRQLFTHSFAESLTGRAGTIALSLVASPHVVGCFGALVSVYQALVAVVFSGLRVPMAMRTRHRHNLGPTGAVSREAEVISVTTGAVIAAGVVAWAPWMATSLLGLPIPESAIWLQLLALALPFATVNRAFMLNRIGDGNYRAATRVAVSIAMVVTGGLLVQALTLGPTGVAAATCIAEAAVAGVLVALAALRWYGRTRANGSHTAAAGQDRDRPRSSTAVGR	hypothetical protein
MEOALGBD_02209	24	-2.41912	0.0652174	2.4389	0.101621	0.226502	0.0990636	-2.7501	FALSE	0	train	0	FALSE		smc__191015	1461247	Micromonospora palomenae	Secondary Metabolism Collaboratory	MTDGVRAAALLARVAELLADLPAADVAALTEGRARLAVVPVAPTVAVRPPAPPPTAGLDAAVPALTAMTSRAEGTAYLTSWPTKDLRALAARIGLRGVAGLRKADLVDRLVDRTVGFRLDSAAIRRL	hypothetical protein
MEOALGBD_02227	20	-0.09815	0.235294	-2.70177	-0.135088	0.290158	-0.282866	-1.49137	FALSE	0	train	0	FALSE		smc__191015	1461247	Micromonospora palomenae	Secondary Metabolism Collaboratory	MTTECTFAVTALHLPALGCPMTDLDVIEGGTMTTVHRWTGRETRALRQALRMSIRDFSAHLGVAERTVSKWEAGQDGVRPRPEMQAALDTALGKASTDVRDRFVAALHVGEALPPAGATRSDLGAVARQRVGAVRAAAGLTPDSFADVLASPLGWRPSAEAVLRWETSETPPGNVMLALEALGQGPVPPSSDGLAGLTAVYPSRSQLSARLPADQILDGAQDIRAVGLSLNMLCQDYADRRWNGLLESGAHVRCLFLDPAGSAIQAREVEEGFAPGQLSALTKLNVETLLRVRDRLPADLRDSMGLATYDETLRFNIVLVDDLCVAQPYLTESRGVDSPAFVIRRDPQGTGLYPVFEQVFESQWQRGRRL	hypothetical protein
MEOALGBD_02298	8	-3.584	0	-2.29415	-0.286769	0.369336	-0.4544	-0.487123	FALSE	0	train	0	FALSE		smc__191015	1461247	Micromonospora palomenae	Secondary Metabolism Collaboratory	MLCLPAYSSPTDLPPQAVNALSPSQVPILGLALVAIGGFLLWRAAQRSNPSRQEERRGGIAFLVLGCLIGAAGVVNIWLD	hypothetical protein
MEOALGBD_02364	7	-2.637	0	-11.5133	-1.64476	-0.371385	-1.24065	-7.2687	FALSE	0	train	0	FALSE		smc__191015	1461247	Micromonospora palomenae	Secondary Metabolism Collaboratory	MVGTRERMLVQLQLVSGDRHLVAWVRDDRRVRVGVELSLRDHAEPDRFWRVVAKGEPRPAGEIHRSWHNDI	hypothetical protein
MEOALGBD_02445	105	-4.08075	0	-351.899	-3.35142	-2.96778	-3.38667	-1.7947	FALSE	0	train	0	FALSE		smc__191015	1461247	Micromonospora palomenae	Secondary Metabolism Collaboratory	MSEQVAPPSAPQAAQPEQLAQPDPAPQADAAPQADAAAPAAKGSGGRKALAIIGAVVVFLVVAGLKFGLGTAIGSFLNSDETAEAKAGDCIAELPAVTGTEGRSVSSAEVVKCTSTEAVYTVVGRVEDQTEAQAKSGQACEQYIKAGEDGYVFYNIAPGGKGYLLCLTRKA	hypothetical protein
MEOALGBD_02881	29	-3.47317	0.0339506	3.84642	0.137372	0.899727	0.102298	0.469354	FALSE	0	train	0	FALSE		smc__191015	1461247	Micromonospora palomenae	Secondary Metabolism Collaboratory	MTDDDCRFCIEANMPAGIHDVLGPVYRPCPECLDICGGCDGDGLFPSDFTCLTCFRNRMAAVGLIPVLCAHCLGVIDLYPTPHRRTEVTSHDQH	hypothetical protein
MEOALGBD_02968	20	-4.25025	0	-69.3898	-3.46949	-3.25176	-3.53229	-3.13211	FALSE	0	train	0	FALSE		smc__191015	1461247	Micromonospora palomenae	Secondary Metabolism Collaboratory	MIFRNRPLARLGAAALLASGAFTVLGTPAYADNPATDLSLDVAGTRVAAGTPGKVGFVKLSNKGENTPTEVVLAVDVSKLDPAKVDVVPLLEQCEEATVDGRRTWLCALTKQEIPTPGATVELPALAFKDTDAVTGEYSAPITFQIQSENDTDAANNSRTTQVEFTTESGVDLLVLAPDVRTQVFWRANGEPDVKKPTLNPGDETTVFALILNQGDMIADGVDLKMSLPKGVTFSQDLKECEYTADRRTADCRSGLTRLNPGDDLYGVFPVKVAADVDAPVSLTGGAVEVSSRGALPATERSLANTPSELASFLTTTAPAGLAKDVDPSDNSDNFAVIVAAPADGEGGGGGLPVTGPQAGLIGGVGAAVLAAGGALFVLARRRRVVLVTPGDEKPTA	hypothetical protein
MEOALGBD_03061	13	-3.385	0.0769231	-16.5164	-1.37636	-0.0914454	-1.69558	-0.107353	FALSE	0	train	0	FALSE		smc__191015	1461247	Micromonospora palomenae	Secondary Metabolism Collaboratory	MDNRFRRLPPRIEPRYETHDVSDPPPLPEVEETSWLTPAGEIAGFERLASAVARNSDRTGSEPVRQRRRGRALVILYIALTLGIIVVSFVLRARVH	hypothetical protein
MEOALGBD_03064	7	-3.07	0.2	-0.167107	-0.0238724	0.437363	0.0379034	0.423626	FALSE	0	train	0	FALSE		smc__191015	1461247	Micromonospora palomenae	Secondary Metabolism Collaboratory	MVDRQPSACVTTTAGGPGPCSRDNIDAGELRNALNRVGLVDHVVRPARSDDITEGKGLVFAARVEGACVLGYVLSSRETAGVAGTLPDGTCLSV	hypothetical protein
MEOALGBD_03518	13	-3.9032	0	15.1282	1.1637	1.91443	1.09847	2.25285	FALSE	0	train	0	FALSE		smc__191015	1461247	Micromonospora palomenae	Secondary Metabolism Collaboratory	MEREPEAVGVGPDGTAFAVWSHRMDSRRKQVTWHLGGKGIRIVGAIDVETDLCASFVQPLPEGRVLLAAARTGRGAINGEVWTRDGDLEYRGHLGDAIEELQTTPSGKVWAGYFDEGALGGSGPEGHGLARFNQDLTVDWLYPHDAGLPYISDCYTLNLHGETAHFCPYTDFHIQSASGDKVTDWGASPYQSAHSMLVSGADRALLAGWGSEYDVVTLLRIGRDGVRRIGGQCRLVLPDGIEAQRLRYTCRSGDLHAFTRGTWYRTNMDELQAVALSSIADAESG	hypothetical protein
MEOALGBD_03523	48	-4.02118	0.04	-15.2065	-0.316801	1.44243	-0.740512	-0.448196	FALSE	0	train	0	FALSE		smc__191015	1461247	Micromonospora palomenae	Secondary Metabolism Collaboratory	MQRFRSSDGTELAYRCVGSGPPLVCVPGGPGQAVEYLAELGGLSATRTLILLDNRGTGASKVPADPASYRVDRLVDDVEALRRHLALDRMDLLGHSASGGICLLYADRHPQRLDHLVLVAPSLRVVDIQSDLAVADVLAKRAHEPWYAEALAALHADATTEEEQQRYRWLAAPLLYGRWDAAARAQASAEPAQFSAPATDGFYAGFTPDPALPARLATLPAPTLLVAGEYDIWPTATAVRELARLFARAELLVQPRAGHFPWVDDPATFASSVEGFLSADR	Proline iminopeptidase
MEOALGBD_04203	13	-3.07208	0	-5.82648	-0.448191	0.805706	-0.528713	1.36769	FALSE	0	train	0	FALSE		smc__191015	1461247	Micromonospora palomenae	Secondary Metabolism Collaboratory	MEILQAKKNIRLLHAPAFDPLPAEWRQVTGGVLVQLRDKVDAEGDDPANWRLATGDPADEATLRDLAFAWRAVRAVKSNAILLAKDGATVGVGMGQVNRVDSARLAVDRAGAERARGAVCASDAFFPFADGPKILIDAGVRAIVQPGGSIRDEEVIAACKEAGVTMYLTGTRHFFH	Bifunctional purine biosynthesis protein PurH
MEOALGBD_04244	5	-3.924	0	-2.16256	-0.432511	-0.335677	-0.42614	-2.28244	FALSE	0	train	0	FALSE		smc__191015	1461247	Micromonospora palomenae	Secondary Metabolism Collaboratory	MRMRPVAVATSLILVVSGLAACTPRLRGELGVSVDPQGRVVGLIAVCPDAQLDHLTLTDVSQGGVPVTLRPAGDDRPDSVVLSDPGDAWTGDWPQQPTPGRDPRALTADHEYVLAGVLTGTGSGDGKLDGVSFVPEQVLADPQLRSGMVRTWRAGEIVSVDEFRRLDQC	hypothetical protein
MEOALGBD_04444	6	-3.721	0	-1.80231	-0.300385	-0.110823	-0.278378	-1.09935	FALSE	0	train	0	FALSE		smc__191015	1461247	Micromonospora palomenae	Secondary Metabolism Collaboratory	MELFGYSLLQIGGELPTLAVLVTGLVLAVARRGRLPHRARALMMSGLAVLMVVSLLGLAWNVAVPHLLDLRWDGGGGFRQYHLFSLAVGVLWAIGYPVGLGLLVAAAFAGRPVAAPAVDWAGWTPPAGDDAGQPDPAPQSPAPPATQWGGSDLPAPPATPDRT	hypothetical protein
MEOALGBD_04713	27	-2.5438	0.0416667	-3.0403	-0.112604	0.122641	-0.175179	0.598589	FALSE	0	train	0	FALSE		smc__191015	1461247	Micromonospora palomenae	Secondary Metabolism Collaboratory	MTHLNAVSGSNVAIVVGAVLLLVRWARAGPGVAAVLCGLALVGFVILVRPSPSVVRAATMGAIGLAALAAGRPRAALPALSAAVAVLVLVDPELAGDAGFALSVLATGGLLLLAPRWRDALRRRGVPAGLAEALAVPAAAQLACGPVVAGISGTVSLVAVPANLLAVPAIAPATVLGVLAAAVSPLWPAGAEFAAWLASWPAWWLVTVARVGARLPAGMLPWPGGVPGALLLAGLTVALLLATRRPVVRRLVAVGTVAVIVGTLPVRILAGGWPPAGWVIVGCAVGQGDALVLPVAAGRAVVVDAGPEPSAVDGCLRRLGVREVSLLVVSHFHADHVGGVAGVFRGRRVVEVRTPGLAEPAAGRDLVAGAAAGAAVLGAAAAGWSYRAGGVELVALGPPYPLHGTRSDPNNNSLVLRATVAGVRILLAGDAETEEQRALLDRVPPDGLRAEVLKVAHHGSAYQDPAFLDAVRPAVAVVEVGVDNDYGHPSPSVLARLARGGVRVLRTDTDGDVAVVTGRHGLAVVTRGVAPGRR	ComE operon protein 3
MEOALGBD_04810	12	-4.021	0	-15.8653	-1.32211	-0.835296	-1.37033	-4.84353	FALSE	0	eval	0	FALSE		smc__191015	1461247	Micromonospora palomenae	Secondary Metabolism Collaboratory	MPSHPGGAASGAGRLPYLDRMGRLAEWRRIARAHPAVVDALLAAALFVAGLLPVNPPGAPLTLAAVLLAAIGSGALAVRRRHPLPVLALTTVSVLLAQLAGVARGPMVLTVAIAAYTVATRADRRTAAVAGLVGALAVGAAAITTLGVAGLDPAVVVLLLWFGVAVAVGDAVRSRRAYVAVREERGRRAERIRAEEALRRVAEEPTEPAPSLNRLDALVEGFSAGQPVRWTVAGQPRPLPTEVDVAAYQIIQESLTNARRHAPGAAVAVRLRYDPDGVAIEVRDTGAEPSPSPSPSPSPSPSPSPSAGLGLPGLRERAEAVGGTFTAGPRPNGGWSVRAELPAAEEQAE	hypothetical protein
MEOALGBD_04847	15	0.123747	0.428571	-8.23981	-0.549321	-0.284346	-0.64321	-2.21542	FALSE	0	eval	0	FALSE		smc__191015	1461247	Micromonospora palomenae	Secondary Metabolism Collaboratory	MGTSTRLLGPKKGGWTGAKGRLTRWTPDADSRPDSLTEDDQRAAEEVAAQFRRALRGYLLEDPERFALRDAAQDAGRRLVAALDDLRRPDPPMLQHLQDLTSTTPADQFVHRFVTEVGGDGRLIVNAAARRAARRSAERLIAADGPLADPARPQRLTGELFCALYQLFFGELVGEFVHILIAENIKLAVPALVLLDPTDTVAGFVADQIVRVLPDPCAEATAREPERPRLAEVARNLLADTVTEALGLGDTGLELVA	hypothetical protein
MEOALGBD_05275	142	-2.11139	0.00943396	-439.083	-3.15887	-2.30491	-3.21605	-3.47639	FALSE	0	train	0	FALSE		smc__191015	1461247	Micromonospora palomenae	Secondary Metabolism Collaboratory	MQFLAQVRLDDIDSAESGLLSIFMCQNDPGLCDEWDATSGGNRAFVFELDQLTPAAVPPGDNVLLEETSEVAYVPLNDSEDYGEARERWRVESGRPVRDVLGQLGGLPAWLQFDETPTCAVCDLPMSFVVQIEEGHDYQTAINFGGGGCGYGFRCRSCTTAAFLWQR	hypothetical protein
MEOALGBD_05284	81	-3.33405	0.01875	-185.508	-2.29022	-0.516093	-2.70046	2.88308	FALSE	0	train	0	FALSE		smc__191015	1461247	Micromonospora palomenae	Secondary Metabolism Collaboratory	MGHIVKTPAGTFRANWRDASGRQKAKTFPTRRQAAAFLAETETAVARGGYVDPHAGRLLFGKYAERWRESRNDELTTRARDASILRTHVLPRWSDVPLSRIDHLAVQHWVTDLGTRRSPATVAECYRLLSAVLRSAVRDRLIGADPCDGVKLPSRRKKDTDGRVLSRADLVARLLQAVPDRYRALVALAGGTGLRWGECTGLRWESLDLAAKTVEVVRVAVEVAGTVTIKPYPKSRAGRRTVPVPEFAVDLLAAHREAFPPGPRGEVFTNSSAGPLRRTLFRARVWRPSLVRAGLLGDVSRLGHFKWRAAWVDLEGVKRTAEFTTEREAVAHVAKMAPGGLRFHDLRHSYATELVSRGVPVNDVQAVMGHEKPSTTLNLYTHRSDGRDQRIRDAFADDPLTPNDN	Putative prophage phiRv2 integrase
MEOALGBD_05501	42	-1.50277	0.161765	77.5172	1.84565	2.57398	1.89053	-0.283455	FALSE	0	train	0	FALSE		smc__191015	1461247	Micromonospora palomenae	Secondary Metabolism Collaboratory	MGDDAAVLRLSPRRWRILSFLAQHALASTMDAALVCDVSRLTAHRDLVWLHEAGLVSRQRSEEDRTHTWWYKATAEGTERLCRDLAASGRPVPLQLGRRHPSASDDLLFLPLVEVSRRNPGRCELFQWLATMDTSAWLRQHDLAYLRADGYGVWLEDGRCLRFLVHVDRGPVGEVVAEHEKRTYGLGGLLAGYRRTDPVVPVGAVLVVAEDAEREEQLLAGLVREPLRALIATTNRNMLYRHWPNEQLWRVPGEDEHRSRLIEIAG	hypothetical protein
MEOALGBD_05508	59	-2.21125	0.109091	51.5084	0.903656	1.52465	0.809964	-1.45183	FALSE	0	train	0	FALSE		smc__191015	1461247	Micromonospora palomenae	Secondary Metabolism Collaboratory	MERTHSWMNGYGKLRRCTDRDGKIVDFYLFLAAAFVTVRHLIFKARKRYRWANRPTTRRLK	hypothetical protein
MEOALGBD_05532	28	-0.714177	0	-70.0397	-2.50142	-1.70405	-2.7052	-2.35129	FALSE	0	train	0	FALSE		smc__191015	1461247	Micromonospora palomenae	Secondary Metabolism Collaboratory	MADATEYLDHDEWEVALDILVELGDAYASESAYWDLLAEAARLLWLSRTERWCHWRRAEVARGLIRVDLQLVEPGVLGARRTPIPGEGHSRPLWDIGDVTAAGHPDLYVARIWVESQPDLLPGGRGVVRLAPLSPQRWQRLSAGYVITMHEQKPVAGIATVIETVFPVIKGHDGG	hypothetical protein
MEOALGBD_06092	5	-4.033	0	-4.54035	-0.908069	-0.240986	-1.14034	-0.353712	FALSE	0	train	0	FALSE		smc__191015	1461247	Micromonospora palomenae	Secondary Metabolism Collaboratory	MPSASPRESRTDAAIRCSPAGTMATRWRTRSACRIRYRAAAPTWGGSTAYSPLVPMLAAPAVPPGSMAALPQPELRAEGVHLRPWLPADRAVVVAAYADAAIRRWHCRSMTGDEAADWIAAWPGRWRAETGAGWAVCDAGVVVGQISLRRVVLADGLAEVSYWVLPAARGRRVAPRALAAVSAWCFETLRLHRVELCHSTANEASCRVARRAGFTAEGTKRGEGLHADGWHDMHLHARLHTDA	hypothetical protein
MEODNEJF_00077	41	-3.623	0	-51.5696	-1.2578	-0.957613	-1.29978	-4.31343	FALSE	0	train	0	FALSE		smc__195874	2044581	Corynebacterium sp. LK26	Secondary Metabolism Collaboratory	MTVHAARELDANVSVDELLAVVPYFSQHRSMTEAATELAIPFARIRAIVEQIADIDQPGLLGVRAFEVDYRNSFDVRIRPQAKVLSQPRALTAEETATLLLILETIEDSAAAISSEAAQTAATKLRSALGINVPIIDSTAAENGKAFSFSEQIYSALHQRKVLKVRYRNASGQITVRELDCVNVYTVESTTYLRAVDRAQEDRRQKSFRVDRLEAAEVLDTPAGFHRPEPFDIRDPHAFGAETGTSEWASVLIDADATWIADYEPVFFTEDEGEEEEDTELVSDQGLGQSEFVADVPMSDLAATVSFVLRRSPSVTVAEPLKLKNAVVARAREALAEYGRNDKA	hypothetical protein
MEODNEJF_00741	41	-4.062	0	-44.5478	-1.27279	-0.0494411	-1.48956	-2.25296	FALSE	0	train	0	FALSE		smc__195874	2044581	Corynebacterium sp. LK26	Secondary Metabolism Collaboratory	MTVSISAVIALNDDPRAAARFYAEGFHSNIKPNSTTLTIGGMDFELIENGNRRLTPAVSFMVRFAPGQENQLRRLWEHLMAGDETISGGATLMPLTSYDFSPLFGWLVDGNGVNWQLMIDSLTSGAASTDAAAKTANPAVIPYFMWTGDEPQAAAATEVYNRLFGSGNFMTLDSPGMHNFTFGDGVAMRLSSDSAEEVESACQALGLTGAEVAEGTEAVVKPDRFGVYWTL	hypothetical protein
MEODNEJF_00978	43	0.834133	0	-44.031	-1.02398	-0.640512	-1.01321	-2.45244	FALSE	0	train	0	FALSE		smc__195874	2044581	Corynebacterium sp. LK26	Secondary Metabolism Collaboratory	MVWWEEENSESEIQVGDWDAGIAADHVSVNSENASATENSSDPLDFPPLPNPLKALPDSLPELLVISRKAGATLDHVTSWRAVTKFAHTHWLADAPTNSPDVIGEFHALRHAVADQLELVEEAAAARAEWLRWATEANIRPAILHARSYGAFAEAEAFIDANPGDAITGRRPEDSEIPELISLAKDIVATTPQPGEAYYYLVSAAVAGAAASLARRAEIAGQLSEWSARWAPKRSSFDDRKLLEAQLAHSRGELRRAARIAASVAAAPQSEPVTTTIEARQFLAFLSLEAGEEAEAIRQLRPIVQAGLDAGLTVAVLRSVRLLCALLNAHGDFAESAEFARRALASAEGMPVNPITMDIQLVLARSLLDADEVDEALRFAEPVAHWSAFTADEERTDAAFSIASTAAGLGNNPRQAAKLLIEHGEHLERNGDTKGAAKAYRQAARSIIHVIDLVISEEGSEFTGEIVSEDASAAIDHTLNEAEDLLLRSQKLISDDWSLADWHDDAAYVFYSAGRDTLAINHVEAAAKGYLQSGDGEEAARALLAGVRYRLDAGDSDGAAAYARRVEELLPRDVWEGHPVLDALDVIIIQSLDDEY	hypothetical protein
MEODNEJF_01398	10	-4.504	0	2.90331	0.290331	0.648691	0.246527	-3.2299	FALSE	0	eval	0	FALSE		smc__195874	2044581	Corynebacterium sp. LK26	Secondary Metabolism Collaboratory	MNKTFRTLTIAVASGAIAFTMAACGSSDTSSENNASSVSASDANTQLPVTIKHAFGETTIKEAPQRIATVG	hypothetical protein
MEODNEJF_01432	17	-2.148	0	0.758992	0.0446466	0.377789	-0.0383956	-4.83692	FALSE	0	train	0	FALSE		smc__195874	2044581	Corynebacterium sp. LK26	Secondary Metabolism Collaboratory	MRYILNLNNNSDFCTCVLVDNLLLDPGICWQLTKKSLNVTHFYESQVDLKASTSAIYLVGGVLFWWRRECLATPA	hypothetical protein
MEODNEJF_01691	33	-3.252	0	-62.4094	-1.95029	-0.711439	-2.11824	-2.39164	FALSE	0	train	0	FALSE		smc__195874	2044581	Corynebacterium sp. LK26	Secondary Metabolism Collaboratory	MTPTETASAAMVSDESVETRQGRDPRQSPKVRGLGVFAGLLIIAVAVVAGREAIISANGSGGTSWLQPVFDWFSNPLDSAASWVLLLVGILAAIYGLGQLIAVFLPAPRRYVRVDDDGNLPVWMHKSDYQELHNGTALASGVRGEYEGDDK	hypothetical protein
MEODNEJF_01692	33	-4.023	0	-41.4256	-1.29455	-0.295471	-1.45435	-2.44303	FALSE	0	train	0	FALSE		smc__195874	2044581	Corynebacterium sp. LK26	Secondary Metabolism Collaboratory	MTIHVPATRGTTVVSEKAIRRIVEMAVRAVPGTLDQSRVLGRDYPIVSIDSEIAPSSATTNVVSAVRVAVRAVASWPAPTAEIAVRIRSSVATWLADMAGLENVTVDVDIDSVEPGHVRVTRQDLAYFSDHPQLTPVRVNQQVVTAPQVRRVPEVQSIAVPTPQPVRSISVPQPQSVRSIPSVTPQPVRSITPPRPERVRSVPAPAPQSVRFITPPKPQPAVAIKAPKPQPARRIVTPPPLPVVRTSAPKPKQVRRTPIPRPIQLRKVTAPKPSSLVQVSVPRQPNLRPVRVPSPRTINVKAPRPALLRPVNVPRPTRLKQVRAPRKEQLRPVSVPQPRTVAVSIPEPRPLKKIEVTPYDAD	hypothetical protein
MEODNEJF_01755	49	-4.32017	0.0110865	-18.449	-0.376511	0.507957	-0.554085	-1.15092	FALSE	0	train	0	FALSE		smc__195874	2044581	Corynebacterium sp. LK26	Secondary Metabolism Collaboratory	MTDNSGASENNNSFRSALHDEHVSLGAEMRNVGGYEVPFRYSSEIAEHNAVREAVGVFDLSLMGIIRVTGEDAAAFLAHSLISAIKPLALGRAKYTMIVQEDGGIIDDLIIYRLGSHEFMLVQNAAAAEDVYSTLRERVGGYNVEVERMNDKNVLLAIQGPKAAKLLRRLLPQDLHATLDGMNYYSCTLLEVAGVEMIVARTGYTGEDGFEIFPPADRAVEVWRAIIAAGGKVENPEDPADNGADLGLLPCGLACRDTLRLEAGMPLYGYELTRDRTPLEAGLKSIMGPTKGQFIGRNALINRPQSKELLVGLRFSGDEAPKRGTKLIDAEGNEVGVLTSAKVSPTLGHPIGFAYVQRWQSSTGTELTVEGADITATVVPTPFYNRRHRK	Aminomethyltransferase
MEODNEJF_01845	11	-2.573	0	6.97694	0.697694	1.97982	0.320504	-1.69457	FALSE	0	test	0	FALSE		smc__195874	2044581	Corynebacterium sp. LK26	Secondary Metabolism Collaboratory	MLIALRQAQFTELTPALPRYRDGAPSRGAVTGPGMAYLREHFHNPGVLPPDTGDNR	hypothetical protein
MEODNEJF_01876	9	-3.47617	0	7.22034	0.80226	1.79111	0.521728	0.459869	FALSE	0	train	0	FALSE		smc__195874	2044581	Corynebacterium sp. LK26	Secondary Metabolism Collaboratory	MTTNQKITTTESTSSKHKRRRRPYHTRARVTDAGEYMVCGHFISKNRIIDVNTYTGDIEFFPCPGCEYIHRLEKEMKGHWPIFRIPASLALDIVDIAQPKDSAA	hypothetical protein
MEODNEJF_01946	43	-1.478	0	-59.5137	-1.41699	-0.903437	-1.51629	-1.09553	FALSE	0	train	0	FALSE		smc__195874	2044581	Corynebacterium sp. LK26	Secondary Metabolism Collaboratory	MRLMVSRVTDSKRGSLYRMFDFFKKKPRETINMAAEYTNTPLSNQMVMLFAEELPILDSTERAQVYRVLEAYDGPQITSQEMLPEEIRKIMDL	hypothetical protein
MEODNEJF_02054	11	-2.244	0	1.60102	0.145548	0.325268	0.143101	-0.581288	FALSE	0	train	0	FALSE		smc__195874	2044581	Corynebacterium sp. LK26	Secondary Metabolism Collaboratory	MVTPSQSTLQSWVHVPIARCLKNLYTLHLNSTTCRCKVTFSFVKPMWV	hypothetical protein
MEODPOFL_00019	23	-2.83245	0	2.17435	0.0988341	0.363464	0.121531	-1.34121	FALSE	0	train	0	FALSE		smc__189595	2485150	Streptomyces sp. KS 21	Secondary Metabolism Collaboratory	MEHTPEVVVGPPDAIGRRKVLIRSKLVGKARSPNELQRLLDRAGLTFEDVQEWVGGSSNVWPDHAGIRRITGIAMAAGLLGTACVLIPIGAKDAADALTFAGRMAGFILLAAGVGELLCMAATVDYWGWRKKAQVSGSLLLIGVSVALFVGVGLLVMHVLNGAYPWWHVLIAIAVTAWALWAEWVLRREWKGLRHPRRIAAGAVVSILLVVANLAYGLVYVPSAAFPVVQSSAEFGMPSLDKEKNKLYVRVRLHIKNVGQVPVYVLGSIYWINAKPSQVKGAESDVNASGEVVAPPGRVLNPAEEYSEDVVAEIANPAGVPYETVRAETETYVIRKDRLTMTADYEKSGKWRQALEKEGKENDPPGPDDRRYKRYQSEISQSSELLTWVRGRERVTVWWVYRNDDPHLYVNVSQPGESKVFETDTRDAADRYGLAFVRGSVAEAPLAELMKRAQARPVMTPSDPGAS	hypothetical protein
MEODPOFL_00082	7	-4.28517	0	6.59845	0.942635	1.16196	0.958034	4.10756	FALSE	0	eval	0	FALSE		smc__189595	2485150	Streptomyces sp. KS 21	Secondary Metabolism Collaboratory	MIPLSLEAVAAAVGGRLCDVPDSAALVTAPAAVDSRAVEPGGLFAALAGEHVDGHAFAADAVKAGAVAVLAGRPVGVPAVIVDDVLEALAALARTVLAAVPEAMVIGLTGSAGKTSTKDLIAQVLPELGPTIATVKSFNGEIGMPLAITHLDRDVRYIVLEMGARGIGHISHLTRIAPPTVGLVLNVGTAHIGEFGGREQIAQAKGELVEALPAKGLAILNADDPLVAALAPAPAPKS	UDP-N-acetylmuramoyl-tripeptide--D-alanyl-D-alanine ligase
MEODPOFL_00099	12	-3.456	0	14.4002	1.20002	1.56128	1.17322	0.49006	FALSE	0	eval	0	FALSE		smc__189595	2485150	Streptomyces sp. KS 21	Secondary Metabolism Collaboratory	MDSRTTKGPCKAQQAFQRGLTALTQWLEREGADRPVPRAHAEEITVEGEAEPVAVKLGVWVSNTKSRRDKLTAEQLGALRELGIDRA	hypothetical protein
MEODPOFL_00138	98	-3.59097	0.0307241	18.878	0.205196	1.39749	-0.0555717	0.741565	FALSE	0	train	0	FALSE		smc__189595	2485150	Streptomyces sp. KS 21	Secondary Metabolism Collaboratory	MVPCSAALDLPHALVEWVTMLIVTREGDRRCKLPPHQRALVGLVYLRRHDTLTQIAAGFGISVGTAHAYTAAVINLLADRAPGLLRALREADPDYVLLDGTLAECDRIGDGRADYSHKHRRHGVNVQLVTDPAGRLLWISPALPGRAHDLTAARDHRIMRICERQGVPVLADRAYMGAGS	IS5 family transposase ISStsp5
MEODPOFL_00212	130	-0.178744	0.0416667	177.154	1.41723	2.24373	1.43531	0.781109	FALSE	0	eval	0	FALSE		smc__189595	2485150	Streptomyces sp. KS 21	Secondary Metabolism Collaboratory	MLATKLVNELVEAADEKQLSKTIARYGRVDLLCIDELGYMELDRRGAELLFQVLTEREEKNSVAIASNESFGGWTKTFTDPRLCAAIVDRLTFNGTIIETGTDSYRLASTRARAERAEAG	IS21 family transposase ISLxx3
MEODPOFL_00406	18	-4.15685	0	24.3066	1.35037	1.84837	1.28628	-1.88645	FALSE	0	train	0	FALSE		smc__189595	2485150	Streptomyces sp. KS 21	Secondary Metabolism Collaboratory	MPHSTTTDRIVRDALSRAFDETIDTIIDGRCPKQDFGVDSPAPAELVTGLEERLPVVIPDEETGRAHAVAEQRALLARLAPSGTDPS	hypothetical protein
MEODPOFL_00507	7	-3.4365	0	-2.64666	-0.441109	-0.149959	-0.485452	-4.5044	FALSE	0	eval	0	FALSE		smc__189595	2485150	Streptomyces sp. KS 21	Secondary Metabolism Collaboratory	MAVLCRPAVAVPEYVVTAEETLGLVRTVHQGHPQLGLALRLIENTGVGKRHLVQPLEDTLRHPGFESRNKLYEAQAKARVPQVVREALASAGLSARDIDLIVYVSCTGFMMPSLTAWLINSMDFRPDTRQVPIAQLGCAAGGAAVNRAHDFCAAYPGANVLIVACEFCSLSYQPTDLGVGTLLSNGLFGDAVAAAVVRGEGGTGIRLERNGSHLVPGTEDWIAYAVRDTGFHFLLDKRVPGTMEALAPVLAGMAGQHGWDVSRLGFYIVHAGGPRILDDLSTFLGVAPDAFRFSRATLTEYGNVASVVVLDALARLFDEGGVEEGAQGLLAGFGPGITAEMALGHWTSAKQPVLVGAAAGGARAVEGRAPAVPRARQGGSAALPTTAPARAPASLLPAARTADAQRVHFWSPPDLPGLTFDPLLARLLHEEPVARVKLPHGDGHAWLVTRYDDVRFVSIDPRFGRRAVMGRDVTRLAPHFIPMDGAVGVCDPPEHTRMRRVVARAFTSRSLGRLRAYGQDVLDALLDRMEEHGGPLDLVEYLNRPFPLAMVGALMGVPEEDRPQMAQWTDTILSAARGREASERAKADMAAYFRRMSAGRTTGRDDDLGGALAEAVGEGVLSADEAAGLAVLVQIGGAHAVRNNSANMVYALLTHPAHLARLRTEPELVPQAVEELLRYIPHRNAVGLARIALEDVEVGGVLIRAGEPVYVSYLTANRDPDVFADPDRLDFDRVHNPHVSFGYGPHFCPASTLARMESEILLRSLWDRFPSLRLAVPEGELAWEQGALIRGPEKLPVTW	hypothetical protein
MEODPOFL_00512	340	-4.05516	0.0129336	-433.047	-1.2812	-0.256031	-1.38515	-2.387	FALSE	0	train	0	FALSE		smc__189595	2485150	Streptomyces sp. KS 21	Secondary Metabolism Collaboratory	MLVKSMERAWRSCPRVSGPALPWVLAAGFFVVYAALSVRQHQRMLTTGYDLGIFEQAVRSYAEGHLPVSALKGPGFSLLGDHFAPVLATLAPFYRLFPTPLTLLVAQAALLAVAVVPLSRWAHQAHGTTAALVVGLGYGASWGIASAVGFDFHEICFAVPLIAFSVTALGNERWRAAALWAAPLLLVKEDLGITVAAIGTYIAWKGPRLLGLATAAAGIAGTLLEILVVIPAFNPDHTYAYTGFLDQTAGGGSMAGLLHLPLDLITPQAKATTLVLLLAPTAFMALRSPLIALALPTLAWRFLSSNPAYWGTDYHYSAILMPIAFGAFIHALSRWAPGQSANDRLTVRAALAISAATTLLLVPQFPLSRITDAAAWRTPARAAAAHRLMARIPDGATVAASNRLVPQLTDRCTVAVFGFPGIPLTSDWIIDDTHAPMGWPLSPEDETQTLQAARDAGYRTVDQREGYVLLHRPSTGRSDP	hypothetical protein
MEODPOFL_00520	13	-2.90667	0	-16.997	-1.30746	-1.24216	-1.33061	-2.81057	FALSE	0	eval	0	FALSE		smc__189595	2485150	Streptomyces sp. KS 21	Secondary Metabolism Collaboratory	MPIMTESASVRPVRRILDGRNDPDSPVSAREEGGAPSGDAVVDGAYDALGVTWDFFRTVYGRNSIDGRGGPVEAVVRTGEPGVAWQRSRILLGDGGVPPVEAFAEQFTAGIIHHTAELESYGEPGALAVSLGNVFGVLAKQYGLQHTVQEADWLFGRGIASSDGAGGSLKDPARFHQAAHMTQYGDTSGDDGGVHANAGIPGHAFYLVATELGGHAWDRAGRIWYKALMEYAARTTNFSAFRYATIGAARDLDWSTDVVAKAWSAVGVER	Protease PrtS
MEODPOFL_00587	14	-2.136	0	8.6347	0.616764	0.932258	0.596284	-2.76145	FALSE	0	eval	0	FALSE		smc__189595	2485150	Streptomyces sp. KS 21	Secondary Metabolism Collaboratory	MDEIELQPADIRSADEFTAALRGLKARSGLTLRQLESRAVARGDVLPRSTVADLLRRRTLPRRETVAAFVRACGEEDRSAEWIAVWELLASGDAPADNGGGRDTGEQSAPTGTGHRRRTVIVVAAVALAGALAAGALLIRELTTPDPPVTGAPANRRPALLPVVSAGSWARIRPAQNPELCLTAGKERSGRYRSEVAVQRPCADPGPRSFLQPDGDDLANIKWEHPASKAMGCLTVLDSGPAKGLVEPQGNCLADKDAQFFRIERFGTTAEGYRLRRAHTGLCLGIVDSETAAGAEAVQQPCGDQPSQRFLVDLLPQADAPS	hypothetical protein
MEODPOFL_00812	42	-3.867	0	-154.852	-3.68695	-3.4416	-3.78967	-4.28329	FALSE	0	train	0	FALSE		smc__189595	2485150	Streptomyces sp. KS 21	Secondary Metabolism Collaboratory	MPAGVRNPRLGRLRRHPVLSLTAALLLLAGAVLGGTWGYGVLFPPALSCGPGMTAAGTPLACVGVNLDSRPFTKGEPARMRKLEDTIRAANEAVQGNSTSVVLMLNLSPIDDVDTLTYESLYHNIEGAMAAVWRANNTAAYGSTPGVKLYLANMGSQYGSWQQAVASVKKNAAAEHISAVVGLGQSTEQTRQAAAAISAQLHIPVIGSTVTGNSMNLDPADPAGKRTIPDMFRVSPTNSDSVIAANQYVSGLRPAVTSLAVVADSVADDDYTATLAAEAKTRFQAPDRTVTVLPYTSPRSLPSGAGRQDYLIQQFNLMHANLCQAAPSVVYFAGRGRDLGAFVQNWVQGAPCGIPQLRILVGDDASAAIRDDAVLKGLASGRVTVTYTALASPDEWGTECPGSDAKRNYDQFWSAFTGRPDPCTKQPLATLSGAAPLAFDPADLASGQAMLSHDAAVAAISAARHDEAGVKNPGLETGILHQFYCAQMLPGASGWLSFGADGNPVGKPAPIVQLNADGTTKTVTLTWPSSAPNLSLPQRGGTGAPGC	hypothetical protein
MEODPOFL_01235	41	-2.98023	0	-98.6293	-2.40559	-1.5923	-2.74015	-3.10263	FALSE	0	train	0	FALSE		smc__189595	2485150	Streptomyces sp. KS 21	Secondary Metabolism Collaboratory	MRIGRDGRGTGPQSDDSRTLALAPGSTVAVMTDRWSALVNVTVRVSSAFCEVVALNPRAGIAEMRHTPRLPYRTVALPPCEGTVCRPAPPSSQSTAGFGVLGRGVFEAFAGLGAVAEGEGRCDTVGEGLVDAVGDGGLWPACQAGGVSMTVGADRATGGVCPVVPTTNWTVRSTAVTLVAVHDSHMNR	hypothetical protein
MEODPOFL_01260	53	-2.41913	0.0594595	30.3918	0.584457	0.990315	0.590171	-0.324297	FALSE	0	train	0	FALSE		smc__189595	2485150	Streptomyces sp. KS 21	Secondary Metabolism Collaboratory	MRFLQRHRRRSDLQALRRESRQRLASFGLPGSYDLMTLCDHLSGSRGRPIHLLPMPLDASGPCGLWLAFSDADYVVYEQHTSRHHQEHIIAHELAHMLCGHRSGTADSPAVATLFPDLDPSLVQDLLCRDNYSDTQEREAEVMAFLLGEGLRSQPGTAAAEADGVLGRIQGSLDWRRRDRT	hypothetical protein
MEODPOFL_01354	13	-3.9045	0	-0.954963	-0.0734587	0.178024	-0.091174	-3.01437	FALSE	0	train	0	FALSE		smc__189595	2485150	Streptomyces sp. KS 21	Secondary Metabolism Collaboratory	MKAHTSEHGPHARVGDEIVVGGPSVGKAGRDGEVVGLHHDDGTPALRRPLVGHRQDDPLLPR	hypothetical protein
MEODPOFL_02007	34	-3.97357	0	-42.5688	-1.25202	-0.369376	-1.48311	-4.48031	FALSE	0	train	0	FALSE		smc__189595	2485150	Streptomyces sp. KS 21	Secondary Metabolism Collaboratory	MSAVAELTRESAPVRVPAAPDRLSLLRQAGDGLMPYPALVRLLGAATTAGTTAGPATVAGTSAATAPGLRSAAPPDAPRLTVRQTAVLTLMAEGHGNAVIARTLSCSEHTIKNVIYELMSRLQARNRAHAVACAVRHSLI	hypothetical protein
MEODPOFL_02084	29	-4.39275	0	-35.4419	-1.22214	-0.70543	-1.34631	-3.84064	FALSE	0	train	0	FALSE		smc__189595	2485150	Streptomyces sp. KS 21	Secondary Metabolism Collaboratory	MRRVITATVVAGAAGVALGLMPVGGAFAAGLPQTQQNNTGWCSDDWRGDNWRDCCDSSRWHHWNERPSWCWDNDPWNDGRHHNANWNWNDNWNNDRWNDGRSNHDNRNDNDWRGGHDSGWNDNGSGRGGDGGGGYGGGGGGDGGGHDSGGGGGGNGGGGDGGGGGGHGGGGGGGGGGGGGGR	hypothetical protein
MEODPOFL_02674	18	-4.25	0	12.2037	0.677983	1.04696	0.607004	-3.30549	FALSE	0	train	0	FALSE		smc__189595	2485150	Streptomyces sp. KS 21	Secondary Metabolism Collaboratory	MTLSRSAAALPGPLVGADWLAARLGDPGLVVFDASVGAHRGADRRIPGARPFDLDGALSDHDAPAPHAMPSAAAFEEAIRALGVDDTDAVVVYDGAGIYSSARAWWMLQAMGFDRVAVLDGGLPAWTAAGLPVEACGPAYEGPRGSFTARPRTGLLVDADAVGAALADPAAVVLDARTRERFTGTAPEPRAGLRGGHMPGAVNLPFGDLQRGGGLMRSAGELREVFAALTGDRERLYFSCGSGVTACVLALGATLAGYSSLAVYDGSWTDWAMRPERPAVTGRRGQLFGASEDRFTGPATGDERFLLTDVLAAQRATLELKCAGLEAEPLARRSVEPSTLSLLGLVRHLADVERRWFRLVLAGQEAPALFSSEADPDGDFDGAASGPGAVAAAWEAWREEVAFAESFTAAAPDLDVEAEDEWRGKVSLRWVLIHMIEEYARHNGHADLLRERIDGAIGV	hypothetical protein
MEODPOFL_02889	22	-4.24775	0.0588235	-24.1842	-1.09928	-0.84875	-1.21344	-0.749855	FALSE	0	train	0	FALSE		smc__189595	2485150	Streptomyces sp. KS 21	Secondary Metabolism Collaboratory	MCLAALALFTGCGGGRERPTAKATHDPGGTGATAAGAPTPAQGRVLTGADDGFTGRLEVGQTAQLRLPLPEGGPEPTAQGGSVLLIPVSNVTATGHRAWELRAVRRGTTNISVPRPPAPPATLTFVVP	hypothetical protein
MEODPOFL_02967	269	-4.35745	0	-222.333	-0.835839	-0.192158	-0.905	-1.79024	FALSE	0	train	0	FALSE		smc__189595	2485150	Streptomyces sp. KS 21	Secondary Metabolism Collaboratory	MSMQHMVKARGGAAVAVAAVLTLVLTGCGGGDDNKSKTPPKSSAAPSAGTASAPSPSGGQPSEPTQVLATVNGETGITLVINSATRDAGGFLTVSGQIKNSADKDFTGTAPWRGNELNTGGESVAGATLVDKAGKKRYYVLRDTDGRCLCTTGVSRVKASATIPFFVQFPAPPASATEVDFSLPTFATATIKISG	hypothetical protein
MEODPOFL_03275	10	2.273	0	11.023	1.22478	1.86712	1.40601	0.193873	FALSE	0	train	0	FALSE		smc__189595	2485150	Streptomyces sp. KS 21	Secondary Metabolism Collaboratory	MWHAMANCYMEPDSFRMHLNSLIQGLRNVTFVLQKQKRELRDFDTWYPKFRNEASANPLMRWSVDSRNRIVKESDLELHSEARIRWVADWLRKQERNFSFPPRMSSREMMAAIFSSAGNPQVGVVTISRRWVDKALPDYEILHATREVFIGLSRLMKTAHEAAGIDECTFGAREPQCVTASLSRDPLSCMELNPASLQEHLDLNSGSGIEEKRIPIQRNDKALSKAKRRYGETTFTPGDPIALAPQLMDHARRVIVRDKKHINLAYLFRGEKVVDMSSPMYADQNAKYLTFHRLADRVETLRADGIVFLAEMWYVTDHKYDDEGAMIPPRDRGKDRMEALHVFAATRGGGRASLITPFSRNLLGKIILEPTIDDMNTADMEHLGPLTPIISRWRKMDDLGEH	hypothetical protein
MEODPOFL_03289	17	-3.21322	0	-2.85459	-0.167917	0.460283	-0.131043	1.91699	FALSE	0	train	0	FALSE		smc__189595	2485150	Streptomyces sp. KS 21	Secondary Metabolism Collaboratory	MSFSFTDPKPDNNRSFSFTEPAELEEKLQTITELAHEILRLTAEVRSQISS	hypothetical protein
MEODPOFL_03699	121	3.48388	0.250505	89.4384	0.739161	1.63997	0.942457	3.02001	FALSE	0	test	0	FALSE		smc__189595	2485150	Streptomyces sp. KS 21	Secondary Metabolism Collaboratory	MAEEAFSIDKRPLRDLLAQVADGRAQLPEFQRGWVWPYPNIASLLASISLGYPLGTLMTLRAGGDVRFKYRPIEGATLPGPREPESLVLDGQQRLTSLFQSLKLDRPVATQDVRKQAVSGWFYVDMRKVLDGFTDREDAIRFLPASRKVVNFRGEVQIDLSTREKEYAALLFPVSSVLDSDDWEDGFTEHWDDKAKWRLWKDFEKAFIKPFILYHVPVIELGKATERQAVCQVFEKVNTGGVTLTVFELLTATYAADEFDLRDHWERVCRAAWQAPEYRILREVSNTDFLQAVTLLATYRRRVAEAAHVTEEDRLPRVGCKRKDMLALSLKDYEEHAPAVVEGFKKAAKFLHQQHFFDTKFLPYGTQLIPLAAVLAAAGSTAEPAGAQRKLARWYWCGVFGELYGGSTETRFSQDLPDVVEWIRGSGQEPRTITAAQFAPGRLLTLRTRQSAAYKGIYALLLKAGAADWRTGEPVKVTDYFDEAVDIHHVFPKAWCEQNGFKPEVYNSIVNKTPLTARTNRIIGSQAPSAYLAQLAKTAEIGPEELDAHVRTHVAGPALMRSDDFDGFFAARKAALLAAISAEMGKAILTDAESDAESGSGAAAWAP	hypothetical protein
MEODPOFL_04401	107	-2.40613	0.124595	-67.5984	-0.643795	0.194819	-0.719739	1.49144	FALSE	0	test	0	FALSE		smc__189595	2485150	Streptomyces sp. KS 21	Secondary Metabolism Collaboratory	MTEAAPKRRKPRHPNELRSVYDFLDEVRLRPGMWVRGSSLLHLDSMLTGFWVAEQIHDAQSEWDFSHLGPFSTWLWPRLGMKYPSALGWAMEIERAAEAEGRPGMELFFELLDEFRAEPTDAGPSEAR	hypothetical protein
MEODPOFL_04451	32	-4.35657	0	13.7568	0.429899	0.766175	0.446202	-2.19001	FALSE	0	train	0	FALSE		smc__189595	2485150	Streptomyces sp. KS 21	Secondary Metabolism Collaboratory	MRVSTRRLAVTVLSALAAATVFTTPAGARSHGDEISVQEFGHLSHGGRVTLFGTYTCRPSSPRGVQIQVTLVQDGTRLGFGGEEAVCDGYEHDWSASAPLDLVHLHPGAAGAEARLQSASLHSGFTLRVSHLAKTEREIRLEEKHH	hypothetical protein
MEODPOFL_04937	59	-3.15368	0.203704	55.8907	0.963633	1.38615	0.857094	1.75166	FALSE	0	train	0	FALSE		smc__189595	2485150	Streptomyces sp. KS 21	Secondary Metabolism Collaboratory	MHNRMGPTAARTSRPQLPALSYATHARTTYRSSSCAIGTHSECAQSSPATAPVGVPVIYEACACSCHTPNEPLEPWQANQ	hypothetical protein
MEODPOFL_05758	68	-3.01236	0	-79.8039	-1.20915	-0.245304	-1.38563	-3.16989	FALSE	0	train	0	FALSE		smc__189595	2485150	Streptomyces sp. KS 21	Secondary Metabolism Collaboratory	MRHARDRDSAPAALSHTPIYDTLYSEYLRAFRALPGDRTGEEDLGFTAFSYGSAYTGGGSSAYGAGSGTYGGAAGGSGTSSGSAYGGGSYGSGWNGSAWQTDPWPAAYAPAPEPSYAYAGSSAAGGGDHAGSSGTGSAYGGGRQHQTGMQHIPAALPPAPRRGY	hypothetical protein
MEODPOFL_06299	117	-4.399	0.00250627	-358.019	-3.08637	-2.51776	-3.16721	-2.41546	FALSE	0	train	0	FALSE		smc__189595	2485150	Streptomyces sp. KS 21	Secondary Metabolism Collaboratory	MSERFWTRRIVLAGASVALIGGGVALPATAMAAPTAAPQQAVTLPQDSADGIGVGGKANAGNTTVGGTARGGNASTGVANCEGGCTVTTGVARGGNASADAVNTGDATAVGGNGTGTGGTVTTQDIKQEVLQNLKAKLAR	hypothetical protein
MEODPOFL_06517	11	-1.96719	0	-0.0336957	-0.00306325	0.245851	-0.0228518	-3.32144	FALSE	0	train	0	FALSE		smc__189595	2485150	Streptomyces sp. KS 21	Secondary Metabolism Collaboratory	MDVRELCNEDSAVGRYVSTAVAAVIADRLDSARTRLLDLFAPHGSGTPLAHAR	hypothetical protein
MEODPOFL_06628	63	-4.2429	0	-147.251	-2.37502	-1.79429	-2.55162	-3.63282	FALSE	0	train	0	FALSE		smc__189595	2485150	Streptomyces sp. KS 21	Secondary Metabolism Collaboratory	MQLRRVALPLPLILAALALTAGCVTVRPTGPAEPAPPAPAVDRTAARETAVGALPLGRLPAPEPPPAPPAAEAEAEPEPPAAQPEENRLPQRRTGGRAPARPAHPVHPAPAPKPRKRPPVRPKPRPPQPRAYDMAPLCEAAKGTVSPSIVALCR	hypothetical protein
MEODPOFL_06849	22	-2.46314	0	-19.8226	-0.991128	0.0548624	-1.09592	-2.45912	FALSE	0	eval	0	FALSE		smc__189595	2485150	Streptomyces sp. KS 21	Secondary Metabolism Collaboratory	MAGLQEYMTELVRAKRAAPTHDLLSDLTESDLTEEELAGIGGFLLGAGLDTTANMLAHGTFALLGHPDQLAALRTDPGLADSAVEELMRYLTVAHTMVRVPLEDVELDGQTIKAGESVTLSVEAANRDPLRFTDPDTLDIRRKATGQLGFGHGIHQCLGAQLARVEMRVALPALLARFPELRLAVPAADVPLRTGMNIYGVHRLPVTLG	Pentalenic acid synthase
MEODPOFL_07389	18	-2.86167	0	-3.18376	-0.176875	0.406176	-0.284712	-2.66913	FALSE	0	train	0	FALSE		smc__189595	2485150	Streptomyces sp. KS 21	Secondary Metabolism Collaboratory	MDWAWVVVVGRPLAGNRNDCKAWEESGAKAAIAWPIGRVRGRRRRHPLSVAAVILRSAGSGASGRWQMERGSGTVVEVGYAEGWDPASRTPGRALSAGEARARDAEGLPYAVMHRVPGSEVPAEVRLVSWGAGFVEVWAYDEQGRRTLEAELRLLVDEERLLNRRAISWRYPDPVTAEFAQDSPRTVVEVFPDGTGRISHQPEGMRGSSLEAVLTVPEERLWSARPGFGEWRPLPGGEHLPDWVRVHLDTAGTPEASVPWRRESSRMFSSVDFDALFRPGTRMSGPYGDEMTAVEPRRTGTLRVPSGVLAVDCPLDHDGPHFSIAVPPGEHVLDEAQAAFLDGCESSTAVRLRVGEAPAVSWEMALRPCDDTMLLGEGEAYGFGTDGAMGAFADAGAWGPLQRLSRQVMEDNDPEAWKCSTDSAYFLRTREPGSGAELVAFAVGSDGVHPVWVGRSADGDVVGVVVLVEGMPDLVAP	hypothetical protein
MEODPOFL_07455	28	-2.0185	0.078125	24.3641	0.937081	1.33368	0.924312	-0.431536	FALSE	0	test	0	FALSE		smc__189595	2485150	Streptomyces sp. KS 21	Secondary Metabolism Collaboratory	MVVWDNLNTHLAAGLKRYEAEHDWLTTIRLPPYAPDLNPVEAVWSLVRRAMANTAFDTPDALDRKLRRELRRISYGPA	hypothetical protein
MEODPOFL_07503	18	-1.19332	0.0714286	19.9182	1.17166	1.68593	1.03755	-0.392999	FALSE	0	train	0	FALSE		smc__189595	2485150	Streptomyces sp. KS 21	Secondary Metabolism Collaboratory	MFVGLAVGKRQSRPWIVSDELWSLIEPLLPEPLPKQVEGRPRVPDRQVVERTIAWFHGFRRLRIRWERRDDIHEAFLGLATCLITHRHVQRLC	hypothetical protein
MEODPOFL_07537	26	-1.27719	0.0520833	-0.336133	-0.0129282	0.554219	-0.0581642	-2.17336	FALSE	0	train	0	FALSE		smc__189595	2485150	Streptomyces sp. KS 21	Secondary Metabolism Collaboratory	MLRLHFTTEDLARVKINLLGPLAETTLSLWNLQRRDGKALFHGWRARTSPLVTGDGPDAARFLSSPDGGLVDLFTLVGTAESMGEGLERLVSSPQGRLRAEFAVLGASRRRAQWLSGVMAADRGAVQRLAAALHHCHRVAVAPYWGRIHHHLDGEVARRGRLMVRGGVTALLESLCPMAVWNPPVLEIPDYRPLVHPATDFHLAGRPLVLAPSVFCGPVPQLFASQAGAVVMVYPALSNPVDAVGLWDLSANARRVDAPVPPALAALLGRTRAVVLCVIADHPACTTTQLAQRAGISPASASEHATTLRSAGLTALTRERKAALHTLTHLGLALLNTNGLAPAGGP	hypothetical protein
MEODPOFL_07638	12	-2.45038	0.0833333	8.29367	0.75397	0.98054	0.679343	-0.394427	FALSE	0	train	0	FALSE		smc__189595	2485150	Streptomyces sp. KS 21	Secondary Metabolism Collaboratory	MSEVEFRVLGPLQLKVSGRTVPLRGMKHQIVLGSLLTAESRRTSIGRLVDSVWGTTPPSTAGKQIRNAVSDLRNILAPSGAVITPVADGYQLDIGEARLDLHEFRRHLAQARTHLGQGRKPDAIVEFRAALSLWTGPMLSGIESATLQAQVAGVNEGRLSVAEECIDLELAHDRHKSLVSELAAWVAEYPLRERMVAQYVLALHRSGARARAFTVYEQARRNLAESLGLSPGPELLEVHQLMLREDFDAAAPAAAPAVRIAPSAPPVPLPAGPVDAVSTADAGVPAPDNLPFESGHFVGRTAEIEALLAGGAAAGPRRVLSVDGMGGVGKTTLAVYFAHRVADRYPDGRIFLDLCGHTRHEDPLGHRAALRQLLVLSGLPEGELPDSVEALVQMWRGRTAGRRMLVVLDNAVGAEQIGPLLPAGDECLTLVTSRRRLTMTALSPTRVVSLDPVSREEGYALFCRLLGKRHPQPRPDEVSGILDHCGDLPLAVAAAAARLRRRPSWQVWYLAQRLADPAVRLADLQTEHGGIVACFDASYRHLNAGQQRLLRLLGTAEGERTDVASTSVLAGLPPFVAEQMLESLVDEHLLFQPEPGQYRMHPLVKTYCAQLPGHDGTSGPQPERHGALSAEPLAA	Regulatory protein AfsR
MEODPOFL_07851	18	-3.40771	0.0952381	-14.8995	-0.876439	-0.253813	-0.917132	0.478372	FALSE	0	train	0	FALSE		smc__189595	2485150	Streptomyces sp. KS 21	Secondary Metabolism Collaboratory	MTVPLPPEDPDRAPFHLPGTDSVQAHEAVMRVVEAYNARLAAARSSPGRDAADVVAGWREARDRAVDDGDLLATAGAEETARIAMEYASRLRELQED	hypothetical protein
MEODPOFL_07950	10	-0.0863667	0.0833333	1.94375	0.194375	0.978497	-0.0491642	1.16523	FALSE	0	train	0	FALSE		smc__189595	2485150	Streptomyces sp. KS 21	Secondary Metabolism Collaboratory	MARPVWTGVLGFGLVSLPVGLYTATDSHTIRFHQLQRGTADRIRNRRVNERTGDEVDLADIVKGYDTGGEYVIVEPNELDEIAPGRSRSIDVAGFVDLDTIDPVFFDKTYFLGPRGSQYAKVYALLERALAESNKAGIATFVMRGREYLVALKAEEAEGLLTIHTLHWADELRDPHAEVPDLPGKVEATAAEVKMAMQLIDALAMEWDPESFRDTFREKVEALVKAKAAGETVQKAEPAAQPTGAVDLMEALRASVERARSPKDTGDKATSPGAPGSTREEEAGPEEAGALRPDGPGPGADVADESRAVREGGRGRHPGPLVHEPRPARRRPRPHRPRSAQGLSRCRMPSSSADRVTVACAVLACQPMKPTNRFEAASSSSQAPSATGPSSPGAKVIVTWKR	hypothetical protein
MEONOPOE_00025	6	-4.2595	0	8.13527	1.35588	1.50154	1.44778	-0.439202	FALSE	0	train	0	FALSE		smc__835365	1504319	actinobacterium acAMD-5	Secondary Metabolism Collaboratory	MAALLALIASLTWGVADYMGGIASRKASPTQVLVVAYPSGAVIITLMAFLAVPGEFSTDAALWGVLAGSIGALAVALLYIALSRGPMGVVSPITAVMSGAVPTAVGLLNGERLTLLGITGIAIAALAVILVSREKGEHVKVAPSTILISIASGSAIGLYLSALSLAPEESGIWAATVGRWTSSILVAVVVFAVIKNFTRNGFPWMLAIVSGFLDATANAVFQLASQRGLLSIVAVLGSLYPATTALLARFLIQERLSRIQIVGVLLAFLAAALLALA	hypothetical protein
MEONOPOE_00043	133	-3.87588	0.00961538	-371.429	-2.7927	-2.24623	-2.9255	0.273559	FALSE	0	eval	0	FALSE		smc__835365	1504319	actinobacterium acAMD-5	Secondary Metabolism Collaboratory	MSKYIAEADGGSRGNPGPAAFGALVREAGTLKVIAEKWEYIGEETNNVAEYCGLIAALELVKELDPTAEVEIRMDSKLVVEQMTGNWKIKHPGLKPLAIKAQGILPRGQVTYKWIPRAENFEADRLVNQALDSYTI	Bifunctional protein
MEONOPOE_00047	11	-4.5278	0	-12.3528	-1.12298	0.368311	-1.53255	1.43322	FALSE	0	train	0	FALSE		smc__835365	1504319	actinobacterium acAMD-5	Secondary Metabolism Collaboratory	MTIIRRYWIHVVLILASITFVGPFIWMFLTSLKTYEETIQVPIVWLPEQIQWVNYQIVNEKFPFLTLYFNTVAVVLATVVLQLLIASLAAFAFARLQFPGKNALFIIMLSLLMVPGQIFLIPQFQIIGVRFNLIDTLTALVVPNVFSVFGVFLLRQFFAAIPQELEDAAKIDGCSSLRIYWQIMMPLVTPGLVALGILTMISSWKELLWPLIVNQSIDKMPLSAGLANLIGEHTTYHEQVMAGAVISVLPMIIIFAFFQRKFVESIAQTGIKG	L-arabinose transport system permease protein AraQ
MEONOPOE_00126	55	-4.06817	0	-144.823	-2.63315	-0.75727	-2.98718	-0.95836	FALSE	0	test	0	FALSE		smc__835365	1504319	actinobacterium acAMD-5	Secondary Metabolism Collaboratory	MSSQESKSKVKGRKPLWAAIAVIVIWLGLTGIMGPLFGQLSTVQENDNSAFLPDSAESTLAAEISNKFTSADSDQLPALLLFVGEITPDKLTTVSSYLDQLPTTEVPGADKTLAEFLVPNVPLTPIPSSDGKAIIANVPFENKMLESQLANGEEALPYLVEFLREDAEGVADLEVHVTGIGGILADLFGAFGEIDTTLLLTTLTVVALILIVVYRSPFLWIIPLLSAVFALSTAGGIVYLLTKADVIDLNGQSQGILSVLVLGAATDYALLLIARYREELHLHESHFESMKIAWKGTFEPIIASGSTVIAGLLVLLLSDLSSNRGLGPVGAIGIAVSMVTMLSLLPALLVLLGRWIFWPRIPKFDQVDDQLSGIWSKVASLVGNRPRRVAISTGLLLVVLAGFAPTLDTDGIATSESFTGRPDSVIGQEKLQISFPGGEGQPTVVLTPEKDVVAATAALKSVEGVAEVVPTMTGFAIPGMPAPEVKVVDGYVQLEATLNFGADSVEARALVPSIRDAVKEVNSEILVGGSSAIGYDVDVASSHDVKLIIPIILLVISIILALLLRSLLSAALLLITVVLSFAATLGASQLVFEHIFGFPGSDASFPLFAFVFLVALGIDYNIFLMTRVREESIKLGTRAGILKGLTVTGGVITSAGIVLAATFAVLGVLPLVFLAQLGFAVAFGVLLDTIIVRSLLVPALAHSLGSKIWWPSKLWKKELSAR	Apo-petrobactin exporter
MEONOPOE_00154	22	-1.83189	0	-28.7188	-1.3054	-0.815256	-1.3953	-0.501309	FALSE	0	eval	0	FALSE		smc__835365	1504319	actinobacterium acAMD-5	Secondary Metabolism Collaboratory	MSNELEHEGSSILPVQQTSTEVNTPVSVLPPHVLRRADIDPIAATRAERQVSIMFLLSALFTLLAIVSFIAIPVDQYVRVPGAGVTQASNLAVGFTLGMAILLIGLGAIHWAKKLMPDEEVTDSRHSFSSSKEIRQSVMEEIRLGGQESGFATRKIVRRSLLTALALLPLPAVVLALDFGPTPKNELRSTLWGKGVRLVTDPTGRLLRPEDFQVGSLVSAHPENLHDWEEENHNLNARAKTPILVVRMSPEELRSTQGEGWDYQGIVAFSKVCTHVGCPIALYEHRTHHLLCPCHQSTFDLADSANVVFGPAARRLPQLPISVDSEGYLIAQSDFQEPVGPSFWERG	Cytochrome bc1 complex Rieske iron-sulfur subunit
MEONOPOE_00396	12	-2.323	0	4.40272	0.366894	1.09553	0.0680086	-2.8126	FALSE	0	test	0	FALSE		smc__835365	1504319	actinobacterium acAMD-5	Secondary Metabolism Collaboratory	MDRAGIEYVEIDIEHSPEHAAIVEQANGGNRTVPTIVLPNGVTLTNPSIHQLQEALGS	Putative glutaredoxin.1
MEONOPOE_00500	8	-2.8805	0	-1.62126	-0.202658	0.161275	-0.320833	-2.76889	FALSE	0	train	0	FALSE		smc__835365	1504319	actinobacterium acAMD-5	Secondary Metabolism Collaboratory	MSQIKLQVVDPAKMIELGEALARNFQSGDLIVLDGVVGAGKTTLTKGIAKGLKVKGSVTSPTFVIARVHESQVNGPELVHVDAYRLSSVMEVDGLDLESSLDGAVTVVEWGSGLIEGLTPENWLIQIVRDSDESNDLREVTITIPQSRSLDLKA	hypothetical protein
MEONOPOE_00531	12	-3.774	0	-16.2547	-1.35456	-1.14461	-1.44001	-1.19854	FALSE	0	train	0	FALSE		smc__835365	1504319	actinobacterium acAMD-5	Secondary Metabolism Collaboratory	MEAKAQARYVRVTPQKARRIVNQIRGLATADAAAMLRFAPQAASEPIGKVLGSAVANAAHNFNMNPDALFITEAFVDDGPTMKRFRPRAQGRAFEILKRTCHITVVVGDADAVANGPERLKRVPRVKKRPLAERTTKPAVKKEAAKPAAKKAAAPVKKAAAKKAAAPAKKAPAKKTAAKKTAAKKTTTKKEK	hypothetical protein
MEONOPOE_00723	13	-3.82591	0	7.06155	0.543196	1.27384	0.590982	0.285651	FALSE	0	train	0	FALSE		smc__835365	1504319	actinobacterium acAMD-5	Secondary Metabolism Collaboratory	MSQPLDLITVGRVSVDLYAEQLNASFAQPQTFKKSIGGSPTNVAVAAAKLGHKSAVITKVGGDPLGGYVVEKLKELGVDTSLVGTDQTGMTPVVLAALDPPEDPQIIFYRGPNAPDTTLISTDLDAEQLASTKILWMSACALSTGSTATSAFAWLTARNRKAEVILDLDYRPSFWKDQATAGEAARKAIALSTVVVGNKIECETAIGISNPQAAADELLNLGVRLAIVKMGGEGVLLATKDSRVIVPPLKIDVVCGLGAGDAFGGALVHGLLTGMSLSEIGAFANGAGAYVAAKLMCADAMPDLTLLNSFLETTKDK	5-dehydro-2-deoxygluconokinase
MEONOPOE_00725	12	-3.90636	0	-11.6429	-0.970244	-0.58015	-0.952259	1.92769	FALSE	0	train	0	FALSE		smc__835365	1504319	actinobacterium acAMD-5	Secondary Metabolism Collaboratory	MRIAVVGAGRMGSIRSEDLRPGVDELVIFNRSLDTGTALASKFEAKAMPLDQLFDQDFDGYVVATATDAHAHWLTRLIEKGKPILCEKPIALTVEETDQIIDLAVKNKTEIQIGFQRRFDAGIAKAQQLANSGQLGVLYQMHMFAHDHQPSAVEFLAGSGGIFRDLHVHDFDLVRWITNSEIETVYATKAVRVYEQYSVYEDADASLIHLVTKDGTQVSISGSRHNPLGHDVHMEIFGSKDSIAVGVNSRTPINVIEQEIGVNQNPYFGFVDRFRSAFQSETQAFLSLVAGQIPNPCPPSSAREALRVAIACEQAWATKKAVGISH	Myo-inositol 2-dehydrogenase
MEONOPOE_00727	44	-4.37965	0.0625	-79.6768	-1.81084	-1.14385	-1.94437	0.957292	FALSE	0	train	0	FALSE		smc__835365	1504319	actinobacterium acAMD-5	Secondary Metabolism Collaboratory	MTTTDERVQRVGFLTKLGRRPEIGALVGALVIFFGFAGFDTTGKFAGMNGLARWTDVASTIGIVSIAVALLMIAGEFDLSAGVMIGTSGLFMGLLITEWGFGIWPSIAITMVAALAVGAMNGWLVVTTGLPSFIVTLATFFALRGINLGVTKALTDTVRVAGIDVGEGYESAAKILATDFWQPYGFRISVIWWIFFTLFATWVLTRTKYGNWIYAVGGDKNAARNTGVPVKFTKITLFMTTSAASALVGIMTLLRLRSMQAGQGVGQEFTFIIAAVVGGCLLTGGFGSAIGASIGAAIIGMAFIGIAYAGWNTDWTWLFLGLILFAAVMVNSVISKRATGAKK	Inner membrane ABC transporter permease protein YjfF
MEONOPOE_00735	20	-2.545	0	46.6022	2.33011	2.77546	2.24309	-1.26936	FALSE	0	eval	0	FALSE		smc__835365	1504319	actinobacterium acAMD-5	Secondary Metabolism Collaboratory	MLEFGLRICGILHNTMLMIVDSALYINGTRAECPSDLSDQVEVAKERGGFVWIGLAEPTQEEFNHVVGELHFHPLAIEDAISAKQRPKIEDYAGLTFFVIKTVFYNEAKSEITTGELMCFVNSHFIVIVRHGEGSPLSTVRSDIEVRPDHLSIGPFAVLHAVIDRVIDGYTNIAAELENDVIDIETAVFSGNRKTFSQDIYFLKREIIEYRHAIEPLLLPLQKIVHETFSAAPDLIKPFFRDTIDHLQHACEHASGMDMLLTAVLQADLAHVQVRQNADVRRISAWVALAAAPTMIAGIYGMNFEYMPELNWRYGYFAVLGGLALVSGVLFYKFKKSQWL	Cobalt/magnesium transport protein CorA
MEONOPOE_00808	22	-4.23119	0	-25.8728	-1.17604	0.113976	-1.45759	1.59726	FALSE	0	train	0	FALSE		smc__835365	1504319	actinobacterium acAMD-5	Secondary Metabolism Collaboratory	MEALKYIGILRQILKAGSIVFGLSAIFLLALPSLFLELLELEVSDTLSWSMRMIGITLVALSGNMYVGSKFAPDNALIMVAKVMAISAFGLGFLTLLIPAKLSLFSLAYALIGFIFSSAYALFLWKLSRIK	hypothetical protein
MEONOPOE_00976	10	2.53025	0.166667	19.4494	1.94494	2.57343	1.9228	2.11314	FALSE	0	eval	0	FALSE		smc__835365	1504319	actinobacterium acAMD-5	Secondary Metabolism Collaboratory	MNTDKGLREKHFPSIEKKYGHPIAYWLKLIKEISEQKYPEQVAFLRENHGFSQAHANAVVMFIKGSKSSSKFNSTNDYFQSIDPKQAKTIKSIIKTIRTKYPKLELVIAWNQPMLRNEAGYIFGIGVAKNHILINPWSESALTSHGDKVKDLKVNKHTIAIPNDWKPDPKLLLALVKTRLAELK	hypothetical protein
MEONOPOE_01033	13	-4.16571	0	23.1692	1.78225	2.2326	1.67153	0.880632	FALSE	0	train	0	FALSE		smc__835365	1504319	actinobacterium acAMD-5	Secondary Metabolism Collaboratory	MSGALALVGSGEYLPEMQDLETRLIKSGLGNGCSNSYVQLATAAGAESQSRLDHWQALGREQANRIGAKPIFLPVFEREHAFNESIIELIDKPALIYFSGGDPSYLVKSLVNTPLLAKIRQSWMLGSAVAGCSAGAMAMGFDVPNFFRPVHDGITGFNFVGKIRTIPHFDKYFGWVPDSAAKFVTRAPANTTVLGIDELTALANGIDSDNWQVYGLGHVHLLKGDPLGKFSAGHRFLGGSLS	hypothetical protein
MEONOPOE_01182	13	-4.02458	0	-52.4451	-4.03424	-3.92741	-4.03135	-0.241847	FALSE	0	eval	0	FALSE		smc__835365	1504319	actinobacterium acAMD-5	Secondary Metabolism Collaboratory	MLANKEVLSPTRVKLSIEIPFTELEPSIKSAYQKISNQVTIPGFRKGKVPTSIIDQRVGRGQVLEEAVNDALPKFYAQAIKEHDLRPVGSPQVDITELADGTKFSFTAEVDIRPEFDLPDASSIAIVVDDVTVDDQMVKDQLDLLRKRFATLLVVERPAKEADVVILDAKGTVAGEESDDYTATALTYELGTNGLVEGADAALIGIAADETREISFVPTDGPHKDVQVAVKFSCTGVRERQLPQADDKFAQMASEFDTLAELEADLKERLRRMKIAEQAIGAREKVFESLLEMVEIDLPENLIASEIASHFADGHGDDAHKSEFERDTRKNLKSQFILDKIADDANVQVNESELSEWLLRSAPRYGVTPEQLAEQLVKDDALGVALNEVRRGKALSVAVARAKVSTKDGSPVDLSEFIGVAN	Trigger factor
MEONOPOE_01195	10	-3.761	0	-6.67924	-0.667924	-0.0246006	-0.878159	-0.0996258	FALSE	0	train	0	FALSE		smc__835365	1504319	actinobacterium acAMD-5	Secondary Metabolism Collaboratory	MSTRSSAGGADSKASKPAKKAAKAAVKKSVTKKPATKIEKAEKPPVKKAALAPAFVAPPSGTAAKKTVSTATVSKPKADVPATKPPVATASSSETAEQARGRRRRRGGRGRGGNKVEAVTADVAVKPVVEKAAPAEESSSTESNSRRRSRRRGGSTDAVSSTSSAQVEDRGSTRINSKRARRRDTRDPRRRTPLLSEAQFLARRESVDRAMVIRQIKDRTQVAILEDNVLVEHYVGSSSSSSLIGNVYLGKVQNVLPGMEAAFIDIGKGRNAVLYAGEVNWDLAGLEGQPKRIELALSTGDSVLVQVTKDPIGQKGARLTSQVSLPGRYLVYVPDGSMTGISRKLPENERIRLKRVLRNVIPETAGVIVRTAAEGASEEELEKDVARLKAQWEEIQKKVSKQNPPTLLYSEPDLAIRTVRDVFNEDFAKMVVSGTDAWNTIEEYVTYLAPELLDRVSKWTDSTDVFAKHDIDNQLIKALDRKVYLPSGGSLVIDRTEAMTVVDVNTGRFIGSTGNLEETVTQNNLEAAEEIVRQLRLRDIGGIIVIDFIDMVLETNRDKVVRRLVECLGRDRTKHQVAEVSSLGLVQMTRKRLGQGLLEMFSQPCEVCNGRGVKVSMDNPGSHTHSHATPYQKEHHDRSDKKPNSNQRNQQSEPVVEIEPVESKPPEVVEPAFTPRGSNPPVTPKPQGSGRRNRKAASRPAGPPS	hypothetical protein
MEONOPOE_01215	297	-4.06638	0.00833333	-1075.92	-3.62263	-2.52503	-3.84186	-2.22911	FALSE	0	train	0	FALSE		smc__835365	1504319	actinobacterium acAMD-5	Secondary Metabolism Collaboratory	MTITGDLNAKIPTPQLSVSHMFVERVRKSPDTVAFWKPTNPGWQKYTWRQVDKQVREYSAGLIALGVIDSDRVAIASNTRYEWMAADFAILLTGAATTTVYPTTGTEDSAHIISDSGSLVIFVEDQEQVEKYKAIKSRIPRVNHLVVFDGPGDGDWVITLEELGKRGARLLETQPNAVNERINRVTGDSLATLIYTSGTTGKPKGVELLHKGFTYQAASIDSLEILRPDDVQLLWLPLAHSFGKVLSVLHLQIGFETAIDGRVPMIVENLGDVKPTFMAAVPRIFEKVHAKVTADVAHEGGAKAKIFNWAFSVGRKAALSGDLDKGKMSPAYKLADKLVFHKLHARFGGRIRYFISGAAALSTEINTWFAAANLKIVEGWGLTESGPATAMSRPWETAIGTVGQPFPGTLVKTAPDGELMIKGPALMRGYHNLPEENAKAFDAEGWFFTGDIGEIDSEGRIRITDRKKDVVKTSSGKFVAPTTIEVRFKAITQIASNILVIAANRNFVSALVALDPEALAAFAQRYKITGDYNQLRVHPEVIKQLESEIETLNSLLNSWEQIKQYRILPSDLTIDGEELTPSLKVRRSTVTRKYQDLIDGIYSASA	Long-chain-fatty-acid--CoA ligase FadD15
MEPGIMJO_00186	40	-4.1466	0	-122.932	-3.0733	-2.89941	-3.06423	-1.25744	FALSE	0	train	0	FALSE		NPDC016588	33882	Microbacterium	Shen Lab	MHLGQYQKNTMTSRRRLVRLAVLGTAAAVALAGCSASDPAPQEEPPARTTLTLGVVGTPTSFNSESIHGDTVANRAIAALLDEHLGTLDGELQVVPNDGLGRITRIEGDPLTVSYELFPDRVWSDGTPITLDDLMFGWAVSSHYFDDATYDETGAVVSGTRYFETADLPDPNARTSRPTLDRAADTLTLTYDEPFADWNRQWLLDRPVHVVAAKAGVTVKELMTAILTTAEGDPSAPVAPNPVLAAAAAAWNTGFDAAGGALDPASAVASGPWTIGEATSTSISLVRRDDYQGGHYPALEGVTIRFFPDQASQVAAVAAGEVDVANIGEPDATDLTTLADAGVTVTTGPTAQTLQLRFTDTTPNALRQAISLSLDRDAIVKEALGDIRPDARPLQSFLSSPATGPTYRQLTSGNGAPGTGSDVGAARSALDDRAAVLRVAYDATDPVSASVFSQMVSMAAEAGIAVRAATDTDIADATLAWVGEDESLYRSARDRLAEGVTTVDAEKTFEQMTRDTDPVDVLAAAKEIDRALFDAYAGVPLLERTGAVAVGKGVGGVTYTSEPNGIPPSFWTWTPPAP	hypothetical protein
MEPGIMJO_00427	74	-3.96663	0.0238095	-183.759	-2.48323	-1.77117	-2.5669	-1.30917	FALSE	0	train	0	FALSE		NPDC016588	33882	Microbacterium	Shen Lab	MITAFTLIPVGFVGWFVVSTGPDALGQMLLRPRIGELLTNTVLLILIAVPLCVSVGVGGAWLVERTTLPLRGVWSVLQVVPLAIPAFVVSYAWASTVPAFGGLAGGVLISVLAYSGLVYLPALATLRRLDPALEDVARSLGHSNTRVFWTVVVPQLRYAISGGALLVGLHLLAEYGAFAQIRFETFTTAIVVQYSSAFAGPVANAMGVVVAVLALLMLFTDSLARGRAKFARTGSGAPLPPRRSVLSPLARMLSTAALVLYASLSVAVPTATTGRWLVAGPWWDQRWLGDALITTVLLAASGAAVTSVVALALAWVSVRYPGRATRVVEGANFVASSFPSIIVALALVTVTLRVLPAAYQTVFTVLAAYLILFLPRAVVSIRSGLAQAPPIREEASRTLGQSPVRTLLRVTAPAILPSVLAGAALAGIGMASELTATLLLAPNGTRTLATEFWSASSSVQYVDAAPYAVLLTVISIPAVALIYHQARKRTP	hypothetical protein
MEPGIMJO_00544	320	-4.30156	0.00100402	-1507.22	-4.7397	-4.1085	-4.86137	-2.80945	FALSE	0	train	0	FALSE		NPDC016588	33882	Microbacterium	Shen Lab	MPLNDVGAPPAATLVAARRQRRHVRTVVATLAILVLLAVVVIASLAVGSRPLAFPDVIAALFSERRDATGVIVHDLRLPRTLTALLVGSALGVAGVLIQAATRNPLADPGLLGVNAGAAVGVVVAIAFFGVGTASGYVWFAFVGAAAAATAVYLAARPSGHSGTVGLVLAGIALSACLSAVVRIITLADDDTFDSFRFWAVGSFERRDPGVALQLLPLAVVGLVLAIAVARGLDQLRLGADLARSLGVSPALVLVASGAAITLLCAVATSAAGPLAFIGLLVAHVVRRVGPADLRAQLPLAALAGATLTLASDVIGRVIAIPAEVEAGIVAAFLGAPLLLWLVLRKKTS	Ferric enterobactin transport system permease protein FepD
MEPGIMJO_00701	39	-3.95138	0	-47.021	-1.20567	-0.928796	-1.2627	-2.25604	FALSE	0	eval	0	FALSE		NPDC016588	33882	Microbacterium	Shen Lab	MTTPPENLPGADHEQTVSDAEGLTADVPAGGAGADTGAVSATEIDDADDARVPNVSSQNDIPGVGTRGGGSTSHHEPDESPEASAPSTGEDHVDADSPIGRYQPGVGRYSAESSRVAQNLPDPDED	hypothetical protein
MEPGIMJO_00880	9	-3.77263	0	-6.96613	-0.774015	-0.356678	-0.710956	-1.03906	FALSE	0	train	0	FALSE		NPDC016588	33882	Microbacterium	Shen Lab	MTLTSPQTASIPLSTSSRLASAGTTLVAGTSESTASLGPRLSAPADAEVEAYLGRQHRWVIVAMNVSTLITIVTLAQFAMRSWILYPFFVVLAVTFVGTLLALVTSVQPRRVSRESHHHTVAEYQPTTWPSVDVFLPTCGEPADVLANTYRHVAALEWPGEVSPVILDDADRPEVRDLALEFGFRYEVRPDRGHMKKAGNLAYGYAVTSSDVIAIFDADFCPRPDFLSHLVPYLADEKVGIVQSPQVFDARAEMNWLERGAGAVQELFYRFIQPSRDTRGAAICVGTSALYRRAALDANGGFTAIDHSEDVYTGLDLQRNGYELRYVPVQLSKGLAPDSTAAFLTQQYRWGLGSISLMVSPAFRRLALTPLQRMAHWAGFLFYVTTAIGALVTELPGILALLVFPTTIEPVHYLGLLPAIWVRMVLVPMVYRIGIRFDVLRVEMLFGFAHMFAVIDGVRGRAAAWVTTSSDARAALEAPGMPLARRIAITGVVVICTTIALLGFSLTSAIAAHGLTKLWMPALVALVFLYTAVPVLVALLPVAFPALEALRRPRVGSGIRSTRDLTPQIELPMAWPEACALTSVIVCVALAALFL	hypothetical protein
MEPGIMJO_00910	30	1.25689	0	-40.641	-1.3547	-0.32529	-1.39777	-2.88978	FALSE	0	train	0	FALSE		NPDC016588	33882	Microbacterium	Shen Lab	MGLTSGRLFASDLAAPFHGIRMRSDQEFGTLLQRCRAYAPRLRGPQFFSHTTAAAVWDLPLPLYAMRDLHVSASPPAREPRTTGVIGHRIQMDSAGLTLRSGLPVPTAAETWAQLGGMVPLDALVAAADAILTRGDVDTEDLRAAAERLRRRGAADLDAALELARRGAESPRETDLRLILQRAGLPEPELNGDLIAGGRFIARLDLAYREYRVAVEYDGRQHASMEQFRRDADRWPAIASAGWILVRILGHHLQNPERDVVAPVRDALLSRGWRPRA	hypothetical protein
MEPGIMJO_00945	39	-4.18043	0	25.1046	0.643709	0.933421	0.638109	-1.35147	FALSE	0	eval	0	FALSE		NPDC016588	33882	Microbacterium	Shen Lab	MSGEHGTGISRRYRVYQVGGIVLGVLFLGLGIAALLAGGGPVIAAIAGIGGLAVIIVSIVMMVRS	hypothetical protein
MEPGIMJO_00953	44	-4.099	0	6.75346	0.153488	0.654004	0.122562	-1.9826	FALSE	0	train	0	FALSE		NPDC016588	33882	Microbacterium	Shen Lab	MTDHSRSPQPSDGPEGGASPADSVGGAVHPEGKTTRPGEQSAPAMDTHPTDDEARIAGVVVQTRADVGDASEERIADVLRQRFSDVGLDLGDDRIRALAAEVAAG	hypothetical protein
MEPGIMJO_01162	10	-3.602	0.1	6.75025	0.675025	1.00852	0.589591	-1.64652	FALSE	0	train	0	FALSE		NPDC016588	33882	Microbacterium	Shen Lab	MTRRTKTPTRRAPGALGTVRQLPSGNWRAFYRRDGRMFNAPRTFATRAEANGWLAAEFADRARGSWRDPEAGRLTLAEYAQDWLDSRPELSARTRDNYERNLRRWIIPRIGEIDGSRGVQLGDMDVADLTPATVRTWHAAIYRHARHSAARHIARDAERREHPARSWARAKGLAIAPTGRLSPSVLAAWRAAGEPQPSLPRLSTVVPLESAGETTAAQAYRALRAILTTAVTDGLLSVNPCQIKGAGQVAHRERGTASPAEVAAIARHMPPRYAAAVTLAAWSGLRYGELFALARRHLDLGAGTVRVERALEQVPGQPIRFGKTKTAKSLRTVHLPAFALSQLAAHLEQHVPDSPDALLFAMPDGSPTPNVRISRAFRAARTVIGRDDLRWHDLRHTGATLAYSAGASVPEVQARLGHTTMRAAQLYAHAADDSDRVLAERLDAMYSSETVDGARLRAI	hypothetical protein
MEPGIMJO_01327	29	-4.11429	0.0384615	-95.9074	-3.30715	-2.99688	-3.29778	-2.00095	FALSE	0	train	0	FALSE		NPDC016588	33882	Microbacterium	Shen Lab	MNSLLRFGAISGALSGLMLGLPGGIEGVTGETLVTSILIGLAPALAAPLVTALYLVNLGTGARRGGVGYAMNMVGLGLFGAAAYALNIVVFPLGPDVTLPPVSRIVILAGAGVYVVGVIWFGIAMLRARAHPRIPVILYTLEMPLFPVAAQLPDSPLTAGLHVIAGTALVWLAISLRGHMAGAGSTIMPSPDGAWRESPSAADVQ	hypothetical protein
MEPGIMJO_01335	5	2.03	0	11.4853	2.29706	2.48445	2.26329	0.990122	FALSE	0	train	0	FALSE		NPDC016588	33882	Microbacterium	Shen Lab	MFTRQRALDVLHANDVARGIAWAFNSACEQALDDLTRANGYGALTAGVGRYELIADRLDRVFSCGEYEVAEGMESVGLDVLYEGLSERARLTMPVIPAGTVTRSNFRGSNGWTVGGVRFITHSFSRGEIARIDWTKASPTLQAVARQRPDEPELLTLLDVMLDIEQRNDLASQDDLPTVPMPTLVLVHALDRETAERELAIGHARYNDDLGGPWHWHEDLLGGPEPDQAGRVVPDAPAPTRQEPDVTVRLRKKDAAEDAN	hypothetical protein
MEPGIMJO_01559	7	-3.955	0	-6.11166	-0.873094	-0.751272	-0.879223	0.374885	FALSE	0	eval	0	FALSE		NPDC016588	33882	Microbacterium	Shen Lab	MLDVVYLVAILALFALVALIAQGVEKLGPQPGAPSARTPGRGPQTPAAPERGGDSA	hypothetical protein
MEPGIMJO_01753	9	-3.9372	0	-9.33816	-1.03757	-0.610064	-1.10993	-1.93805	FALSE	0	train	0	FALSE		NPDC016588	33882	Microbacterium	Shen Lab	MEKIVLGVDDSAAARSALAWVVDRCIQRAAEVDVVHVVGPAEAHTTPQQDPLANARRVLRAAVPEQSATYHRAQGGVAKTLAEVSAHADLLAIGVDPEHPVRAALGGWLPVRVVARTEPPVCIVPAGWAPRPGAVTVGLEDDVSSAEALTFAAREAEATSGRLRIVHAWRLPEPSIDGAAALLVQPERILEDHRELLDAAVRSVQRRFPALHIEEDLVRADPASALLQQAPHSAMIVVGTHREGVLSGAYVGSVDRDLLWRAGCPIAVVPPASFPAKGA	Universal stress protein
MEPGIMJO_01792	33	-3.84156	0	-7.98527	-0.241978	0.196375	-0.273691	-1.49604	FALSE	0	eval	0	FALSE		NPDC016588	33882	Microbacterium	Shen Lab	MSDSRFPLLPEPGDAGDLPEVFDQLTGIDVVDGELIPRSAPPAGE	hypothetical protein
MEPGIMJO_01973	30	-4.17929	0.0333333	-39.5406	-1.31802	-0.569821	-1.38533	-1.2077	FALSE	0	train	0	FALSE		NPDC016588	33882	Microbacterium	Shen Lab	MHAGRLLVIVATLAVAPMAGITGWYMGLAANIACVIYAAVLVTVRHQWRSSGLFVAWRGPLPLLLLVPLVLEVTLWAVPGGLTNRPPGYGLWALTLLLVGINEELTSRVVVLGRMRLSFGALPAVSITAALFGLQHLSAFLTGDRGTEDILLNVVVSACYGFSLAAFQYRYAWVLPLIILHAAADFTTILSRQPLSDPMIGVTLIGFLLLGLVILRLPETRRNSHDTRPRRN	hypothetical protein
MEPGIMJO_02060	7	-2.70325	0	4.11392	0.587703	0.744028	0.604013	-0.0154467	FALSE	0	train	0	FALSE		NPDC016588	33882	Microbacterium	Shen Lab	MSRHHIATHAYDFRRGWVRIPPTSLTAEHAVSLRDQGFTIVRSRRGWFGSRELPLSWYLRRVDGGVSDLTRIPVSAAEQAAALRERLDNTPDSEPSADEADPVRPSTRRVR	hypothetical protein
MEPGIMJO_02178	9	-1.8575	0	13.4152	1.49058	2.12565	1.31708	1.64011	FALSE	0	eval	0	FALSE		NPDC016588	33882	Microbacterium	Shen Lab	MNDRALVTIARGAQLQTLTPTELRLDDVPLTVDPRPRRKVKAWVRFGDVPVRVDALAARWTPDAIGIVFHVEETEYRCWVWVGAVDEQPSPR	hypothetical protein
MEPGIMJO_02190	52	-2.565	0	-6.0173	-0.115717	0.611575	-0.276937	-3.08184	FALSE	0	eval	0	FALSE		NPDC016588	33882	Microbacterium	Shen Lab	MAKQGTGARRRPTPARPKRPAARRPRRTAARARELRRRRLIFGLLATVVVGLVVAAAIPLVHLVAAWNAETRKASIDLTGFDPGFLIDDADFYDGNAMDADEIQRFLDDEVGDCANDSCLTVLRADLPARDAIVSEETGETVCEAYDGGELTAAQIIDRIQRACGISAKVLLVTLQKEQSLVSGRIARAPSAEALGAAMGARCPDDAACDPGQAGFAAQVAQGATDLKAYRASDFMRQPGTHYIAYSPDPACGGTDIEIRNHATAALYNYTPYQPNPAAIAARWDKGDACSTYGNRNFALYWKLWFG	hypothetical protein
MEPGIMJO_02438	236	-4.14665	0.000297089	-898.486	-3.87278	-3.32544	-3.90311	-3.33178	FALSE	0	train	0	FALSE		NPDC016588	33882	Microbacterium	Shen Lab	MQMTNTLPRRRRVLIAAVLAGAALGGGSAAPALAADGEITYTLHTEANPTADQQDAYDKITAAVSAAVTRYNNLSDLTKELNVYYAPGVPTAEGNGNGDLRFGENRSYMSERTALHEIAHTLGVNQSGGWSSNCSTGTWTGPNVNALIKSWDGDSATISCGGGHFWPYGLNYDNEWSEQNADRHVLIVAAMKADGM	hypothetical protein
MEPGIMJO_02455	81	-3.57245	0	-267.904	-3.3488	-2.75662	-3.46639	-2.0253	FALSE	0	train	0	FALSE		NPDC016588	33882	Microbacterium	Shen Lab	MTNLTMNPQLQFEELDALEAPSWESFYQGVLAGLAVVGIGVAIAT	hypothetical protein
MEPGIMJO_03008	12	-1.62327	0.133333	-2.35066	-0.195889	0.47157	-0.239053	-2.20189	FALSE	0	train	0	FALSE		NPDC016588	33882	Microbacterium	Shen Lab	MPLVKPPLPDDSLTPFDGGVGVLSRDGRTVGHVATILRTFWSPSSPFRMQWWVWHIVVWSDGVREPSTEDYPPFMTVNELKSGYMDILSRDPSRGGRYDFMWLPRSEQSAMLATLGIDAGDF	hypothetical protein
MEPGIMJO_03232	13	-3.1218	0.0857143	-0.600808	-0.0500673	1.05454	-0.332328	3.11526	FALSE	0	train	0	FALSE		NPDC016588	33882	Microbacterium	Shen Lab	MITFYRHTFATLGGAFWRVRFWAHEHPWWTRILAVVFVDVFLILFGNTYWAYAADGAGAAPFLLGGDITDSGGVPLSSYTVLPLDRGDIFNWGKAFIAAWLDPIWTGHLGLVSWMIWFCNWLLSFEWVGVIAAPFGALADVVEGFLGEINWIPFALMIAGGIAGIAIMLGRHSTGWAEIVISATCAVLATGLLANPVASLTAAGGALDTAQDYGGQIAAAVVSDDINNTTLDSENMLSAAVSSQLVDIFVKIPAQTIAFGHALEGACASTFTETMTSSAPINTGGNEVRDAVGACDEAAKTYNQNPNFGQVATAVTMTPGALALFLLPMAFGVLFLVTVIGFLIAALKTMWNVYIGILPINRYPLWKSLADTFMGLVAIVFMAVVMAAVLKLTVAIITGLSGLGIPVVAQMGFATLVMCVLVFMLVRAKRMAKKAGRSMAEQLSKFGMGKGGAAERDGVKAVAAMSAVSTVAAAALRRPDRNIDARSINFGPAAAQDIGTMTATRAPAPSTPPVAPPGGSSGRAALPPSQRGPGGAGAAGAAATASKTADLIFTSARIAKGAAAGGVAGAAGAAAIEVGGRVAQKSAGKAITAGASAVQGGSHRAAEEPRTTSTKVVPLVVEPTPPTRTPRTPDAPRRIVVDSTGMGHIERRPVGGVVDISSLAARGARSPRSAELRSRLAITRG	hypothetical protein
MEPGIMJO_03263	15	-0.2935	0.422222	7.6788	0.548486	1.87777	0.667295	3.41211	FALSE	0	train	0	FALSE		NPDC016588	33882	Microbacterium	Shen Lab	MSTLRSVTITDDTGTRYTDLFDDVALDDYEILRSTTGIRGVDAIVPADPFAPRASADGPLGALILRWAQAHVDGPSYIISWQYIDAHDIHTVAIANTNTRELHFVNLFGHVIAGRRAYRLRELADALDLLIEPTFE	hypothetical protein
MEPGIMJO_03264	46	-3.27087	0.121739	45.5932	0.991156	1.72507	1.05303	1.6636	FALSE	0	train	0	FALSE		NPDC016588	33882	Microbacterium	Shen Lab	MRTRTRRTLGATLTAIAAAIVAAVVLPTLPQTPEDVTPAPAIAVTTETPAQQLSPDAAAAMDLLEALAPAEPANQDTYERDDFGQRWADIDRNGCDQRNDVLARDLTDTTTKPGTHECVVLTGTLHDPYTGSTIVFQRGQATSEFVQIDHIVPLAWAWRQGADTWSIEQRETFANDPLNLQATDGPTNQSKSDRGPGDWMPPDTSYACTYAARFIEILATYQLTINTTDRSALATQLTSCSA	hypothetical protein
MEPGIMJO_03295	19	-3.39971	0.0714286	11.2913	0.594278	1.65769	0.445428	0.904063	FALSE	0	test	0	FALSE		NPDC016588	33882	Microbacterium	Shen Lab	MRCLMCEEPEIMYIPSDDIPDVGLYSCGVCGFELEGPLERPSRPLAVPGPRPLPIAEIHTHTLALERATA	hypothetical protein
MEPGIMJO_03429	10	-2.94175	0.181818	-3.0992	-0.344355	0.136834	-0.444363	1.89335	FALSE	0	train	0	FALSE		NPDC016588	33882	Microbacterium	Shen Lab	MTTTPASRVLGRGVAQLIPQPGDVSAAGRATASLAALRTVPVHAGVLEAAVALLEDLQDPARGADDATVAAAAATVTLLRRALHPDI	hypothetical protein
MEPGIMJO_03467	41	-4.29133	0	-65.7581	-1.60386	-0.438144	-1.74699	-1.79118	FALSE	0	train	0	FALSE		NPDC016588	33882	Microbacterium	Shen Lab	MSSPFPTGDRARRLALTSGVFVLTGALLAASAATAAAGPAVQHPGGTSVAATAQALGLSAQEELVVKDVIKDADGTVHTRYERTYAGLAVVGGDLVVHRAGDGTIKDVTKAVRTPIKIASLDPKLTPTAATSAAIKTAKAAKTAGAATSDAPRKVIWAAGGKPVLAYESVVTGTQQDGGTPSKLRVITDAETGRKLYENQLINDIAEGVTTNGGSQAAAPDGSQVAAVGSGASQYSGTVGLNTTKSPTGYSLIDSVRGGSRVVDLKHRTKGKGTVFTDADNKWGTGSPTDNQTAAVDAAYGAAQTWDFYKNVLHRNGIRNDGRAPVSRVHYGDAYQNAAWDDDAFTMSYGDGANNQHPWTQLDVVGHEFSHGVTSATAGLQYSGESGGLNEATSDIFGTAVEWYANNPQDKGDYLLGEKVFGDGKPLRYQDKPSRDGRGSVDYWRPGIGDLDVHHSSGVGNHFFYLLSEGSGAKDINGVHYDSPTADGSTVTGIGRDKAVQIWYRALTTYFTSTTDYHDARQGTLKAAADLYGANSAEAKAVDAAWAAVNVKA	Transglutaminase-activating metalloprotease
MEPGIMJO_03479	13	-2.81709	0	15.7751	1.21347	1.46099	1.25613	-0.58192	FALSE	0	train	0	FALSE		NPDC016588	33882	Microbacterium	Shen Lab	MIRSAADADTSNNGANYRGARFVRQYAATNRTLSSRGRPQGPPLLTGAAQ	hypothetical protein
MEPGIMJO_03673	9	-1.62782	0	-3.36995	-0.374439	0.053038	-0.33479	-2.53638	FALSE	0	train	0	FALSE		NPDC016588	33882	Microbacterium	Shen Lab	MTDLTTLFPSAGEWNERLLVSSAGAAQLRELVGGGTDDAAPRASSSSSSQSLAMLVGEPKQERVTASTSPLSSLWGGSAPEIVGSRPATKGASLSVLVGEPEATVLGAGWAAPETAQVGRRPILGTRRRQGPVNFISIAAATLAVIALAGTTTFAVVQRVTANPADGAMVSLREQEAELQNATAVLQTSADLYSGSLTEASAMVESGAGPLAALRGRAEQAPIDVAESARTALAQTVATPETVKIPVYVREAIDEKSLTDVGRAIDDVRAARSAIPPLVDAARTARTTVVSAMDTYRAALLSLGAAIEAEVPKQLQANDAASDTFGGAVTAAAERIRAAQAAGSDGVSEMPAYAAAVDALRAENQRILALRQAVGDTEEDAPRRTQQSPTLSVPDLPDPQPSTPSETTPTDPPAPTPDPDPSESPSPDPVSTPDPAPVDPSVDGSASRTS	hypothetical protein
MEPKJGHJ_00155	8	-2.29	0	-16.6541	-2.08176	-1.95073	-2.07729	-4.41025	FALSE	0	train	0	FALSE		smc__1159918	1338426	Arthrobacter bambusae	Secondary Metabolism Collaboratory	MSPETLGAWGPSHFTTSAQRPVGAALRLPPSKWSELSRGETVWIHEDKWGFDAGLVDEVSSDHEFLWIDFAGRGRRLLCGGDPVQVWTRG	hypothetical protein
MEPKJGHJ_00285	8	-4.25133	0	-4.33548	-0.541935	-0.227487	-0.47626	-0.162309	FALSE	0	train	0	FALSE		smc__1159918	1338426	Arthrobacter bambusae	Secondary Metabolism Collaboratory	MSEEVNNIKQSAEAAAEQAKHVAGDAAEHVKVFAGEAVGNAKEFAGDAAEHVKEFLSGDVAEKAKDLAGDVAGNAKEIAGDVAGNAKGLGSKIAGFFKGGK	hypothetical protein
MEPKJGHJ_00468	6	-2.622	0	-3.23513	-0.539188	-0.189493	-0.578597	-2.7478	FALSE	0	train	0	FALSE		smc__1159918	1338426	Arthrobacter bambusae	Secondary Metabolism Collaboratory	MDLTLTLFVPVIFLAIFLYCLYGVIYRAVKNAIKDAWRDRDDEAVSGLGSRGSDT	hypothetical protein
MEPKJGHJ_00483	7	-2.56971	0	1.11179	0.158827	0.570424	0.085964	0.915735	FALSE	0	train	0	FALSE		smc__1159918	1338426	Arthrobacter bambusae	Secondary Metabolism Collaboratory	MITAETIRYELTGRFADLYDTMGKNHISVRWEPRPAIARVGMCVEHYNWATRMTVMERLLEFEAAHKDDLALEFDIIPLDAVRDESFAEA	hypothetical protein
MEPKJGHJ_00678	61	-3.59589	0.00204082	-55.4823	-0.909546	0.0358961	-1.10736	-2.67637	FALSE	0	train	0	FALSE		smc__1159918	1338426	Arthrobacter bambusae	Secondary Metabolism Collaboratory	MDSRELGETGWSVPVLCTGTSALGSFPAQYGYEVDEQTAVSAIVTSVEQGFTFIDTSNEYGGGASELRIGRALERLGGVPDGVLIATKVDPLPGSDDFSGDRVRQSVEESRSRLGMETLPLVYLHDPEKIGFDASMAPGGPVEALLELQAAGVIGALGVAGGPIEMELEFLRTGAFQVVLSHNRYTLVDSSAAVLVEECAERGVGFVNAAPFGGGMLVRGPDHVPTYCYAPVDDAVLTRVRAIETACRNHDVPMAAVALQFSTRDERVASTVVGMSRPQRFAEMQKLLETPVPAELWSAIEPLVREGQTGVLA	D-threo-aldose 1-dehydrogenase
MEPKJGHJ_00720	24	-4.353	0	-4.51351	-0.188063	0.188061	-0.0838459	-2.40203	FALSE	0	test	0	FALSE		smc__1159918	1338426	Arthrobacter bambusae	Secondary Metabolism Collaboratory	MLVPSSNSNAESLTSDILAGSPDVGVHYCRFRLPADLDDRIDAKVLGDAPSLLSDAELDAIAFHGTSGSWTGLEGDRALAESLTAATGAPATTASLALVAALDALDAGRVAVVFPGPASIMALIEREYAASGLEVVRSSVPMTSMSNPEISRLSGAEIGALMRPAFGSDVDAVVCIGTNLRSAYLAAGFESEFGVPVVDSATATLWHLLRLAGTARRITGWGALLASA	hypothetical protein
MEPKJGHJ_00723	6	-3.8595	0	4.7512	0.791867	1.07114	0.787109	-2.52064	FALSE	0	train	0	FALSE		smc__1159918	1338426	Arthrobacter bambusae	Secondary Metabolism Collaboratory	MSGQLTPEQSARLIELVGEAIQQEDAAAVERSFNDFQRGMAALRADFDPRRLQEAPEGGAND	hypothetical protein
MEPKJGHJ_00748	45	-3.96207	0	-91.6462	-2.03658	-1.69658	-2.10537	-2.59905	FALSE	0	train	0	FALSE		smc__1159918	1338426	Arthrobacter bambusae	Secondary Metabolism Collaboratory	MGTSIDGLASGLNTTSMIDAQMAVEALPQQQLQAKVTSDQSMINALNSLNTRVTVLNSLATSISAPGATNLFTATTNNPAVTATASTTATTGSIDVTVTQLASTKVGVTEALTTWPTDASGNPAHLTLVDKSGKATEITPASTSLDDVVKAVNAAAGGATAVKVPAGNGTYRLQLTSSTSGTAGDFQAYQGTAADVTAGTATDLFAAPTAAIVKPAADAQAVLYAGTAAQQTITSSNNTFSEILPGVSVTATAVSSSPVTVTVASDTAGITKKASDLVSSVNDLLGYIATSSAVSTTTSAAGVASAQGGIFTGNSSVRGISDAVTEAVVAPVNGKSPSEYGMVIEKDGTFTFDSGKFASAMAADPAGTQSALSQIATRVASAATNASDPVSGSIPQLIKGQQSEVTDLTSQIADWDVRLADRRASLKAVYTNMEVLLGGLKSQASWLTGQISALSSSSSSSSSSGN	hypothetical protein
MEPKJGHJ_01025	4	-3.89	0	-2.28223	-0.570557	-0.449308	-0.600719	-1.22516	FALSE	0	test	0	FALSE		smc__1159918	1338426	Arthrobacter bambusae	Secondary Metabolism Collaboratory	MITAEQARRVMLHGWSGLLTLAIILLGAAMIFISPLRELLRPLWTGYPAIAFGTSSLVSRRFTVTG	hypothetical protein
MEPKJGHJ_01026	5	-3.94433	0	-1.5412	-0.308239	-0.0695843	-0.419607	-1.97028	FALSE	0	eval	0	FALSE		smc__1159918	1338426	Arthrobacter bambusae	Secondary Metabolism Collaboratory	MMLNSTDPVNPEVSSWATPVFGIVYVVLVVAALAALIASKGIPAPVKVAVGVAIFVLPFVGSVAWIIYSQVRHRGLGRTYKGS	hypothetical protein
MEPKJGHJ_01048	4	-4.027	0	3.0471	0.761775	1.02107	0.770584	0.0674184	FALSE	0	test	0	FALSE		smc__1159918	1338426	Arthrobacter bambusae	Secondary Metabolism Collaboratory	MAGDDRIWGMPRLFLRIVVGILVGVLAGLLGGWQIGLTFALIYFLLGWAARKGQRQKLGQDAYREQWLNKRRSGNDGGAPRE	hypothetical protein
MEPKJGHJ_01049	5	-2.52333	0	-1.71159	-0.342319	0.467262	-0.517882	-1.0472	FALSE	0	train	0	FALSE		smc__1159918	1338426	Arthrobacter bambusae	Secondary Metabolism Collaboratory	MSFAADHDAQITREASALLALSSAGLKTRIPKLLRTHTDDTWSAMACTFIKGAHAADQPWDLVRQDLAGILDDLRSAQLPTGLPSVRSWCGGDAWPDVVERITAECGPRVQKTARIVVREVLEIEEVTRSLVHGDFGPHNILWDESGAPALIDFDNACVADPAIDIAPLIGFYGAANVREIVDSDVLARAMVYRASLPLQVAAAAALAADGKLQRHALSNFTRRLEAGSLHDPSDT	hypothetical protein
MEPKJGHJ_01051	10	-2.9952	0	-7.28121	-0.728121	-0.280457	-0.665705	1.77147	FALSE	0	train	0	FALSE		smc__1159918	1338426	Arthrobacter bambusae	Secondary Metabolism Collaboratory	MTNPPPEEIAVRLHRAMDAAVGLPDTDIANIQLLIDAGERLVAFETLCTQIFEFEIALPPERVRDLEALGEVLGANHGLTDCLWEDTADM	hypothetical protein
MEPKJGHJ_01153	309	-4.20024	0.000272628	-1251.52	-4.05023	-3.60084	-4.01761	-3.39869	FALSE	0	train	0	FALSE		smc__1159918	1338426	Arthrobacter bambusae	Secondary Metabolism Collaboratory	MQAINDFILSAAGQPWVLLLVFACCVIDGFFPPIPSESVVVGLAAVSATAGTPTTWLLILVGALGAFTGDNIAYAIGRRIGVRRWGWMRSPRMQSAFRWAGRELRRRAASLIMVARFVPIGRVAVNLTAGATGFPRRVFVALTAMSAILWASYSVAIGLFFGQWFEHNHLLGATIAIVAAVILGIIVDRIISKVRGATPITEEDEETGEPEEEAVM	hypothetical protein
MEPKJGHJ_01253	10	-2.45567	0	-7.39548	-0.739548	-0.0832181	-0.860024	-1.74925	FALSE	0	train	0	FALSE		smc__1159918	1338426	Arthrobacter bambusae	Secondary Metabolism Collaboratory	MLKILVQGDLGQVAYHVGDEAMAIAAADELRARLHAGIVLLTRDPGQTRELYGTDAIGTLVFPWPPAERTKHLELVRRAARGDRTALPPEDSVWQVIDEVKSADGLLIAGGGNMNSLYGWLLYERVALGLIAKELGKPLVVSGQTFGPTLLPQDQHVLHELLDYAALVGAREPSSYALGFQMGLDSGKLTRVLDDASFLVPPGTPGMPAGSARLHDPAGEESGLPSGPFIAATFGPESWRDGTRSLAKLGEALDRAVELTGLPVYLIPHVGPLGHDGQGGDHESHETVVAHSRSGRIHVCPVLPAPAAAALTVAADLVLTNRYHPVVFGLAAGVPVVALANDAYSDVRLHGAMGNWGVQDWALPLNSLDIGGFDHAIAEAWARRAEIREHLESLRPGIRAVHENWWDAVASIFSATDAEAAKGLGDVVTLGSDSEWATQARGQRGQFRALSGGIASLWTEWDDVRSQRDLLLHERNEAMEEKERIVRSRSFRAASLLRRGAGVLRRVSGGRR	hypothetical protein
MEPKJGHJ_01362	15	-1.85215	0.109091	13.2774	0.885162	2.14177	0.661555	0.855935	FALSE	0	eval	0	FALSE		smc__1159918	1338426	Arthrobacter bambusae	Secondary Metabolism Collaboratory	MFYSNVAEFVSDNLAITYRRKFIVGGGVIWCPQWWKHAEAISRLDALWRAWEFLRLDETTGMSVWWRDHADHHMSVLLSVDGPFKGCSPDGGHLAELDPLPCEEPLPGWF	hypothetical protein
MEPKJGHJ_01452	7	-3.21	0	-3.12714	-0.446735	-0.254585	-0.403662	-3.43872	FALSE	0	train	0	FALSE		smc__1159918	1338426	Arthrobacter bambusae	Secondary Metabolism Collaboratory	MEAVIRLRSGRPRRSGVVSYRVSRPVDDSQRVLIELDFAEREQAESMLNTLRIKVWTGPERPASLDGMPDARILESMEAKVP	hypothetical protein
MEPKJGHJ_01544	7	-3.9932	0	8.8763	1.26804	1.79533	1.31842	-2.66262	FALSE	0	test	0	FALSE		smc__1159918	1338426	Arthrobacter bambusae	Secondary Metabolism Collaboratory	MANLLFILALTAIVGTVAFVDARDRAYNDAGQRMQAVAAAIAANPLVLQAAGTPNPSAALQPYAQVVMANAHTDFITIMAPDRTRWTHANPDEIGKPYIGTIDPALHGQTFTEVTAGTLGPSVRTIVPVEDSSGKVRALVAAGVTVRTVDVAVSARLTTIIAFSLAMLAGGSLASWLLGRYLRSVTRGWGPEQLAQLFAYYESVLHSVREGVVLIDTEGRVVMYNDQAAELLGLERSDVDPAAGAAPRLADLPLEPSLHGLFESGRTAHDEIHLTGSRILVVNQAPAVGPPE	Sensor histidine kinase DcuS
MEPKJGHJ_01645	216	-3.84825	0.0247525	-579.973	-2.68506	-2.11773	-2.77199	-1.95526	FALSE	0	train	0	FALSE		smc__1159918	1338426	Arthrobacter bambusae	Secondary Metabolism Collaboratory	MTLPGGKYVPGLISPIRSKVRCWGSLESEIAMLKDLNVAGVLPASDIARARDFYRDKLGLEPDNPEAKDNLMYKCANGTAFLLYETPNAGTAKNTQLGFQSTDLDQDMADLRTRGVVFEEYDFPGLKTENGVATLPDGERGAWFLDSEGNIISIATM	hypothetical protein
MEPKJGHJ_01729	137	-4.36277	0.0117647	-570.535	-4.13431	-3.55051	-4.24388	-2.90197	FALSE	0	test	0	FALSE		smc__1159918	1338426	Arthrobacter bambusae	Secondary Metabolism Collaboratory	MINDFKASVPSSSSSPSTGAQLIPPPDDTADENTRLAEFGYKQRLDRSIGRVASFAIGFSTISATTAVFSSFGAGYFTAGAPFVWTLLLAVVVFAVWALIAGDLAAKIPLAGYAYQWTSRINGSTLGWFTGFAGIIGWVSGMTGVAYTFAGYIGSVFDWNETPEQQIWITVGVIIVSMLINAYGVRLTTMINNIGVSLELVVTVAATLIVGVLAFAVPEHRQPISVLFNGGTADGSYAAAWLAAAIGPFFGLIGVEASADVAEETKGARRVIPRTMFYALIVSSVIELLMYIVYVLAIRDPAAVAANQGAPIGEIIAQQAGPVFSKIVVAVALTNIFVCLLSNMLLATRLTYSLSRDNMLPFSRQLRFVSPKHRSPANAVFVMAAIAIALTLSALADATAFTYFLGICTLAFFTVYILQTAGLIVGHRKGRIPKPEQDTFDLGRSRMPIYIVGLVLFLTVEAGLLFLPQFAGNGWVFLGVMAAAAIWFFTGIRPRLKKGEAGPLYASTHPHEFEDSPATGAIGRVTAADRAEQTS	hypothetical protein
MEPKJGHJ_01759	7	-3.54667	0	-10.5293	-1.50418	-1.28167	-1.52464	0.513282	FALSE	0	train	0	FALSE		smc__1159918	1338426	Arthrobacter bambusae	Secondary Metabolism Collaboratory	MKERSDRAAERLRDWLKALAGVGSAVNRGISQDDLLNMVARTACELMRYDFCSVTVPDAASSVLVIEGSHGLTDDYIRNVNATHPIRLQGMSLPSPSSQAFTLGIPIQVENTGTNPSFGPWAAAAHDQGFTSMIAIPLNAPSGTLGTLNCFTRLSHHFEKEEISLLTVLADQVALAMNTARVHADQTRIIAELKSLNENLEDQYNLQGKVAEVHHRLTSLALRGGDIADVGAALAELLQRSVVVRSVHGTVVCGSGIDKSGLLDPLEALAAKATYENRGGSGHEYADSRLSQVDLPLRDGSTACAVRAPVVVREEAVAWIWTTGAVTDLTPLDQRAIEHAATVMALELLSARSATEAVWNRSGEVLAGLLNSQNPSSPSLLAQAKSLGHDLSQPHAMIVSQYDWTRGDGFQSRLADTVARLLDKSRPQPVVGVYQDSVVALWPLGHEALESARHVADEIRRVLTAGEPSAANSLSVLTGPLSDPTRYPEAFSIAHGAAELARLRGLSRQTLLVTDLGMAGLFLQVPDTVRLHSYCEEILGVLRRHDSSRGTELVRTLSVLVRNNLDAQMTADQLSAHTSTVLQRRRLIEEILGCELTNVTAMTHICTALQLDEVLAATRA	hypothetical protein
MEPKJGHJ_01941	8	-2.38317	0	0.120329	0.0150411	0.69044	-0.0630378	-3.87319	FALSE	0	train	0	FALSE		smc__1159918	1338426	Arthrobacter bambusae	Secondary Metabolism Collaboratory	MFQSIAAIGEQALLNGFRLAGVSVLACSNDAEILRAWRALPTHTAIVILTPASAHALGPLLAHPRSPMTVVLP	hypothetical protein
MEPKJGHJ_01976	6	-3.72025	0	8.96353	1.79271	2.16768	1.86706	-2.83008	FALSE	0	train	0	FALSE		smc__1159918	1338426	Arthrobacter bambusae	Secondary Metabolism Collaboratory	MDGSEESTQAVAFAAAEADREGQELAVLHACPIPGAWLQKGLPKGSFVEQFMEEEQVVLAETVAGLAGRYPDLVVHKVLATDPPAQALAEAASTAKLLVLGSRGRGGLKRLLLGSTAHAVLAQLACPTIITQIRRVKNSK	Universal stress protein
MEPKJGHJ_02127	5	-3.8485	0	-5.98806	-1.19761	-1.1221	-1.18515	-2.20556	FALSE	0	train	0	FALSE		smc__1159918	1338426	Arthrobacter bambusae	Secondary Metabolism Collaboratory	MSENQDHKLASPAAGYFPREKGMSAEEYEHPTTHQMRIVGQRRTDAEAKLERQQREARNKSHD	hypothetical protein
MEPKJGHJ_02428	265	-2.60548	0	-976.446	-3.67085	-3.22348	-3.69918	-2.19258	FALSE	0	train	0	FALSE		smc__1159918	1338426	Arthrobacter bambusae	Secondary Metabolism Collaboratory	MADFQYYVASSLDGFIATKEDDLGWLLQFEEAEGVTESYEDFMAGIGCIVMGGQTYRWLMEHEPGKWPYPGVPCWIFTHREYAAPPGADVTFVRGEVAEFAPDLIADAGDKNVWLVGGGNLVAQFAKAGLLDEMIVTLIPVALGTGKRLLPVESPTAPLELVSSRTLGAAAVEMRYRFPARAGSVDPVLPDHVGDPGR	putative protein YyaP
MEPKJGHJ_02512	8	-4.03667	0	-17.3809	-2.17261	-1.95121	-2.17896	-0.566396	FALSE	0	eval	0	FALSE		smc__1159918	1338426	Arthrobacter bambusae	Secondary Metabolism Collaboratory	MFRGWFVVGALVVLFVAAAVLGFGAIFRAKSVAARIDAAAAGLLAATMAAVGLGWAPLGVVPLGAAIGLVFLLFVIRIVYRSSGPGEAGRWSAIYNALVAALSGWVLLSASSGAGSVSDHPGHQLGIILADIMGALLMIFAATGWVLGTFAMPAESKSHAVPRWKGVREALMAAGLAVALFAIS	hypothetical protein
MEPKJGHJ_02617	7	-3.67925	0	5.95054	0.850077	1.5451	0.715808	1.76576	FALSE	0	train	0	FALSE		smc__1159918	1338426	Arthrobacter bambusae	Secondary Metabolism Collaboratory	MSTPTTNDVVKVLAQLGRDLDAKQVEIARLDDAAVRARSRYEVTFARKFLTAEGSVDVRKYTATEQCAELKLDAEIADQVLRAARESIRVLRDRLDIGRSLNSAIRSEWAAQPAGQANAA	hypothetical protein
MEPKJGHJ_02667	19	1.95962	0	-13.1749	-0.693415	0.325088	-0.80908	0.467026	FALSE	0	train	0	FALSE		smc__1159918	1338426	Arthrobacter bambusae	Secondary Metabolism Collaboratory	MSYKQVASIVESRQKKIALWVGAVSAGKTIASLFAFLIAVKATQGVGLILIVGKTLQTIERNILDPLMDPRLFGVFSQHVQHTKGSGTAVIMGRTVHLVGANDVRSEEKIRGSTVELAYVDEATLLPRGADNTTGFWEMLISRLRVPGARLLGTTNPGSTRHWLRLDWILQASAKNMIVFHFTMDDNPSLTDEYVADMKASYTGVFYDRMIEGLWTNAEGAVYDMWDRTRNVIEWSRLPPIRRVLCVAIDYGTQHATSVGMLGLGYDRKLYLMDELRIDVAVNNLRQSPSQQSKTVREWIKQPHHPEQHHLTPEWVIVDTAAADFRQELYVDGLATQGAKKDVTYGIGIVSSLLHKQQLVITDRCTGVIDEITDYVWDPKATERGEDAPVKRNDDSMDMLRYAVTTTESLWRHEITA	hypothetical protein
MEPKJGHJ_02774	10	-4.034	0	-10.4953	-1.04953	-0.282195	-1.2538	-4.09192	FALSE	0	eval	0	FALSE		smc__1159918	1338426	Arthrobacter bambusae	Secondary Metabolism Collaboratory	MDWLIWVIVIVLIVAIVWWLLSRNSSKSSAGAAASSSPSATAASPQMDVASAALTGSAPLVATTAAADPDPAASRTAAPEREPEQEPTTEAGDVDDWERLAPLPETGAAAPEESPAAETPVEEPAIEEPTLSEPVLSEAAVSEAAEPPGAEPELEGGVTADDVAVADAGPSVPADAGAPASAATEPTTPEQSADSAEWEATWSEGGAPATPAPIHHREYTDAHAPTLPGAESAAAEAVDAAAEGTRDDRAGTPEAASAPAEPRAQAPDSTGASPLGGHLAADQPYGEGSAAAGADGSGPDGYTVKGNADTMTYHDEDSPSYDEVKAEVWFVSSAHAEAAGFRPPRRNRR	hypothetical protein
MEPKJGHJ_02824	78	-3.3385	0.03125	-73.2537	-0.951347	-0.26427	-1.12133	-1.56882	FALSE	0	train	0	FALSE		smc__1159918	1338426	Arthrobacter bambusae	Secondary Metabolism Collaboratory	MNVLIKLLGLVVGMGAGMAANKALGAIWSKSTGKPAPKDATNLEDSLPGVVLFAFAGGAVGAVIHVLTQRTTKKALIRLQKTADEV	hypothetical protein
MEPKJGHJ_03163	10	-1.918	0	-9.21686	-0.921686	0.649411	-1.37652	-2.20925	FALSE	0	train	0	FALSE		smc__1159918	1338426	Arthrobacter bambusae	Secondary Metabolism Collaboratory	MCGRFSVGFEADYLSRKLGAVLRGDTDYPSPTLQINPTDPVVFLRGRSGDGSVGRELAAGRWGLVPTFSKSFDSKVPTWNARSETAGATPAFRASLPKWRAVVPASAYYEWKKSGPGRKDPKQRYIVEPQDELITFAGLFAPWRDESIEDKSAPGAWRLSCSILTMDSPPEGVHERLHNLHDRIPVPISPDLIDDWIDPKETRGQALLDAVLGEAYALSSAWTMRPVELVEDNTKLVDVANPAA	hypothetical protein
MEPKJGHJ_03164	9	-3.3165	0	-9.16824	-1.01869	-0.698033	-1.24654	-2.87516	FALSE	0	train	0	FALSE		smc__1159918	1338426	Arthrobacter bambusae	Secondary Metabolism Collaboratory	MPDQPEYPAPLNSVGAPPPRQTEPLSTVSRVPVIAKLVWPKYLQYVPAMVTRTSEGKVLVQWWPNPFGSATRLTWLKDTDVRAELRYER	hypothetical protein
MEPKJGHJ_03177	2550	-4.1867	0.0326582	-14193.1	-5.61214	-5.28894	-5.69081	-2.31866	FALSE	0	train	0	FALSE		smc__1159918	1338426	Arthrobacter bambusae	Secondary Metabolism Collaboratory	MIYSMRRVMSAVKGATSDIIETDIPGRMDRLPWSRWHWMIVIGLGTVWILDGLEVTIVGAIGDSLTQPNGGLGMSTADIGVAAAVYVAGACVGALVFGHLTDRFGRKKLFLLTLGLYLLATVATAFSLNPMWFFICRFFTGAGIGGEYAAINSAIDELIPAARRGVVDLAINGSFWLGTAFGASLSVLLLNPAFFAPGIGWRLAFGLGAFLGLLILLVRRNVPESPRWMFIHGRDKEADQLVRTIENDVEEATGEKLSAVHETLKVRQRKSIGFGVIIKTAVQRYPKRVVLGLSLFIGQAFLYNAVFFTYALVLTKLLNVPSDLAPWTLVPIAVGNFLGPLVLGRFFDSVGRRTMISGTYIASGVLLAITAFVFASGALDAFWLTACWMVIFFFASAGASSAYLTVSEIFPMETRAMAIAFFYAVGTGLGGIIGPILFGRFVGEGIQSVAFGYVIGAVLMVAAGVVEIVFGVEAARRSLEDIAAPITAQSEGVPA	4-hydroxybenzoate transporter PcaK
MEPKJGHJ_03493	6	-3.71183	0	-10.7593	-1.79321	-1.66014	-1.81052	-0.454852	FALSE	0	eval	0	FALSE		smc__1159918	1338426	Arthrobacter bambusae	Secondary Metabolism Collaboratory	MRVLWVTNFASPYRRPVWNHLKTDHNLTVGLLESRKSLAADFNANRGADWQPEQGATNAFVEIPTWKLKAGEARYYLLKGIMPLLAVRDQDVVVFGGWESPAYWLLLIAAIVFGVGRVGFYESTLATMKHPKGPIAWIRSCFFHQMHSVVVPGPAAHEALLHIGVQRSKILEGFNAVDVESFHQKSSPAEPPQGSTDGHHYLYVGQLIQRKRVDKIIEAFVSIAGPSDHLTIVGSGQLQEYLAHQAKQHGKSVQFLPYIDNEQLPKLMAKHQTLVLASSEEVWGMVVNEALAAGLHVVVSANCGVAPSVAQMHGVFVTNRNLDDLAACLQESRDSWSGRIAEPEILHWTPERFADVFSDAIGRASVVSSR	hypothetical protein
MEPKJGHJ_03551	7	-4.23	0	-2.18322	-0.311888	-0.0230683	-0.198738	-1.79762	FALSE	0	train	0	FALSE		smc__1159918	1338426	Arthrobacter bambusae	Secondary Metabolism Collaboratory	MTAPLVRHQRVSTFVRAMVNVITTTVMVASVAAFLFLAVGPRVLGYQTSTMLTGSMSPLINPGDVVVTVPVAVKDLKVGDIITYHIPVEDQRVETHRIIDLAVNSQGTATVRTKGDANNGADPWTATLAGGQVDRQVFTVPYLGNAIRTLRDPVVLKVLMYGAPAALVVMVLVSIWRKKPEGDDDADAGAAQRPLPAFDRRPLKRLAREMKSKEAAEKFAAAYARLLPQRVDKISHALSSGDSDLAMDAVLSLKTSSSMVGALRMEQHCVRLEHALVMTDHTAAIQAGELVREHQPQLEKALGGHTMRRVA	hypothetical protein
MEPKJGHJ_03763	54	-1.17185	0	-222.002	-4.11114	-3.82843	-4.08589	-2.88133	FALSE	0	train	0	FALSE		smc__1159918	1338426	Arthrobacter bambusae	Secondary Metabolism Collaboratory	MDIVDFLSDRLSEDEAAARKLLGDRSVSEAGKWYERRLLLECESKRRLLGIVESARQAALATMVRGTLGDTPQWIPESIEWTTKSLNALALPYSDHPDFEPEWLAGT	hypothetical protein
MEPKJGHJ_03925	37	-3.81731	0	-6.96128	-0.188143	0.802817	-0.425673	2.77054	FALSE	0	train	0	FALSE		smc__1159918	1338426	Arthrobacter bambusae	Secondary Metabolism Collaboratory	MSDVVCEFLNVHKGFRGHEIISDLSLKVHSGEIVAITGPSGSGKTTVLNMLGLLDRPDRGEIKLFGRRAPHPGSRSARLHLRLRLGYLFQNYALIDNATVTENLKIAQTYTPGTRKEKSDSRASAMERVGLDLDPNRKVYELSGGEQQRLAIARLILKPCQMILADEPTGSLDNANRDHVLTLTRTLAEAGKAVIVVTHDDSVSGRSDRHITLGAAKRSPAVSSQQCDRS	Lipoprotein-releasing system ATP-binding protein LolD
MEPKJGHJ_03983	269	-4.26656	0.0257791	-751.172	-2.81338	-1.13763	-3.08599	-2.96649	FALSE	0	train	0	FALSE		smc__1159918	1338426	Arthrobacter bambusae	Secondary Metabolism Collaboratory	MLPTLTPPCDPCHIRRVNLSDSRTAGQAATGQPAVSQKAAAGQRTATSGAVPRPAQAARLSSPRPLARFSAAEAVFSAIRHDIEDGTVEVGAKLSSEATLAAHYGVSRSVIREALRSCTALGLTVTKTGKGTFVVADRVANDLTLGQYSARDLNEARPHIEVPAAGLAAKRRSQEELEHLKEIVGSMAAETDPETWVSLDASFHSAIARASGNKVFESVVADIREALAHQSETLNMVADRQHASDDEHLRIVEAIESGDAPAAEAAMADHLSAVSVALDTILSK	hypothetical protein
MEPKJGHJ_04249	7	-2.6165	0	9.54222	1.36317	1.73926	1.41914	3.38826	FALSE	0	eval	0	FALSE		smc__1159918	1338426	Arthrobacter bambusae	Secondary Metabolism Collaboratory	MGFPYQRSGACVDDAEQFVEWLVVMGRSSYTVRSYGLGVKHFRRWLSPKSLDEVTRPLIGEYIGAFAAGLDRSARPRAARTVNHRLAALAAFYGFLIQRDRQNGSGRWGERENPVPTGEAGPLHGMRGRDLPARGARLEFRRREPRVLPKDLDPAVAERIPVAQACARDRAIVTLLLRTGQRIGDWSGEHGRHGVLGMRLCDVDRRRRTITVLLKGARDEHRVPVTGDWWPLLDEYFTDERGDAATQALWVGRRQGAGRPLTYPAFEAAFRAAIARIGVHATPHMLRHTVAQMLVDVAGPHVAQEILGHRSIATTVDEYAHVDERAMLEALVETARRQRRAHLDVAHSGERYAFAYSPQTIAVLDSLLGQR	hypothetical protein
MEPKJGHJ_04299	135	-3.719	0.04375	-185.123	-1.3919	-0.00536797	-1.5686	-1.2662	FALSE	0	train	0	FALSE		smc__1159918	1338426	Arthrobacter bambusae	Secondary Metabolism Collaboratory	MQPIKGAPLLVAGAVAAPVVLVLSIILFGGGSQSAADVCAPSGGSVSVDASKLPKVPVAGYTGEQLKNAALVINAGKALGLSARGQTIGVMTAMGESGLRVLDHGDGPGPDSRGLFQQRDNGAWGSYPDRMDPTTSATNFFKALQKVSGWEQLDPTMAAHRVQRNADPYHYQAYWQAAVDVVAALGDVKTTNAGETSSCGIPGESGKGDDLPWRTATIYEPSPLGMFNRECVDFALWRVNQQLGSTSAPYKVLNGTFRPDGALLGSALTWKDGWDAKGWPTGKTPRVGAVVWYAPGVGGADGTYGHVGIVKAVNGDGSYLEEGYNGNPAPNDHAYYTRTVQNGTPSAFLYLPGSQ	hypothetical protein
MEPKJGHJ_04383	8	-3.17571	0	7.35998	0.919998	1.6129	1.25095	-1.00208	FALSE	0	train	0	FALSE		smc__1159918	1338426	Arthrobacter bambusae	Secondary Metabolism Collaboratory	MDSSLETIHWLSQPGIREDLDQARRDIAGGNTVSGADLRREFGLPPR	Antitoxin RelF
MEPKJGHJ_04400	7	-4.09867	0	-10.0219	-1.4317	-1.18855	-1.50827	-2.52372	FALSE	0	train	0	FALSE		smc__1159918	1338426	Arthrobacter bambusae	Secondary Metabolism Collaboratory	MRTEWRLVRFIGRRTILALMTVLAVVTIVFLLTKITPGDQAQLAAGTGASPDAVEAVRARLGLDQPIIVQYWKFLSSVVHGDLGTSSLTHQPVSSSLLSVLPNTIQLVAAAMLLNVCVAVPIGMLAGARTNSRSDTSVRIMAIVLGSLPTFWFGLILQYVLSVKAGILPLSGLVSEDVSIDPITGFSLVDALLTGNWAGLADVSAHLLLPAVTLAASFAGFVVRVVRVSVADVLESDHISAARAKGASPMRVILKHTARAAASPVVSLLGLQVGWMIGGAIIVEGIFSRPGVGLYLLQAVQQKDTFAVLGAVIFVGGVVALMGVFVDLFQLVNDAQVRARELGGTR	Dipeptide transport system permease protein DppB
MEPKJGHJ_04467	7	-4.0112	0	-1.2159	-0.173699	0.199029	-0.285848	-3.86688	FALSE	0	train	0	FALSE		smc__1159918	1338426	Arthrobacter bambusae	Secondary Metabolism Collaboratory	MLTCDPMPPATETGQAGKIRSVRYVGQRALLAELELPQEVLALQEHLVANPLTGQLEVISAAETVLVTCSSPESARHIRQALLNVVFPPRQHSESALVRINVVYDGEDIQDVATHCGLSPDAVINVHSSQTWTAAFTGFSPGLAYLVGENNVLNVPRRPTPRTSVPAGSVALAGKYSSVYPRVSPGGWQIIGHTQTEMWDLDRENPALVTPGTEVIFQPVRAFSTTSKETAKDLASPALGPGKGLRVRRSHPLTLIQDLGRAGHAAIGVSSSGAMDRPSLTGANRIVGNPPEAAALEVVDGGLAVEATTDEVLAVTGAPVELNIASPHGTRTAEMAQPFALLSGEVLTLGKPTSGFRSYLAARGGFDTPEVLGSRSTDTLSGLGPAPITPGQLLPVAHVKGTQPVGWPETQPDFSDPDAAILDITIGPRDDWFTDEALSLIESTGWTASNELNRVGMRLQGPQLEWSRTGELPSEGTLAGCIQVPPSGQPVVFLSDHPTTGGYPVIAVLAENQLAKAAQIRPGTTVRFRIVSQQKESTDA	hypothetical protein
MEPKJGHJ_04505	12	-2.90486	0.272727	9.04876	0.754063	1.7993	0.968112	2.34104	FALSE	0	train	0	FALSE		smc__1159918	1338426	Arthrobacter bambusae	Secondary Metabolism Collaboratory	MQNHVETLAIAWAEHDGLESWMLAAPDARPLSQATLQDIVSDYLASHDPFPDGMNVEVARQEGSGWEPAVIIERPGTDEWTVEYDDGTQAWRDHSELRPRR	hypothetical protein
MEPKJGHJ_04508	28	-3.5688	0.04	13.5654	0.48448	1.21633	0.511098	1.71417	FALSE	0	train	0	FALSE		smc__1159918	1338426	Arthrobacter bambusae	Secondary Metabolism Collaboratory	MDTERFALSPRRFDPDRDWFGEEANPSRTINVPLIDPYLVEPDPAAPWYDTVQVAPETDATTLNHTLRKVHIMAGETTITVIGNLTADPELKFSPSGSAVANFTVASTPRTFDRQSNEWKDGETLFLRASVWREAAENVAESLTKGMRVIISGRLKSRSYETREGEKRTVVELEVEEVGPSLRYANAKVNRTQRSAGPGGPGGNGFVGQGGTTRPGGTGGPLPQDDPWATQSTGNAGGWGNGPDAEPPF	hypothetical protein
MEPKJGHJ_04541	35	-4.05636	0.0645161	-23.906	-0.703116	-0.0636664	-0.72741	-0.728172	FALSE	0	train	0	FALSE		smc__1159918	1338426	Arthrobacter bambusae	Secondary Metabolism Collaboratory	MCCSRVRVVRGGLSMRMLRASRIRAVASFLVVFLCFGVVGAQAAHADDGQPVVGQALNADQAKRLASLPADQRNAIRDDMNRQLAKMSCGNFWLPLAMTGADCEQVAATAYGTFLTTPEKAMAFNPKDDGKTFCAALAQVKAPMSAIGSCTTSEALNNFLPVLGAATRVALQLSPGGQFVLGTVDTVAFIANAKDGFEKFANTVKGEAVKSTNEVMNNLLKTSALSMDDEFRNTWAAFAAVGIVVLALMYFKLWKDVSNEDVDLEEARKSLFWYGPLSIILVLFGPAIGYQLNSWISGLTEAFTGWTAGHIATFMEVIARFASYQSNGVFGPLVAVVVYGLLFLGAWGLLAMFFLQPFALYLMGVGIAVMTGFMIHPEYRQRVAKTGTLWIAIGLSKPVLVLLMGAVFTFISTRPAFQGGGTDDAMVNAASVFMAGSAMLLLAFSPALLFKFVPLLPSSATGLGAGRESVAGAAMVAGAGAGVEALIRNRRIAHNRSADPATNRGSSTPSTPSGNSGGSGQGTEPGADGRNIGQLQRDARTGRSGSGQDGAGQEGAGQGRRSGAGAVVRGSGKIAAGGAAAFLLAGRETARQAGLRGKRSTGSMVPDTDHISGR	hypothetical protein
MEPKJGHJ_04542	32	2.4878	0.0888889	-1.81804	-0.0586463	0.550126	-0.0791844	0.171849	FALSE	0	train	0	FALSE		smc__1159918	1338426	Arthrobacter bambusae	Secondary Metabolism Collaboratory	MARMVVIGGEVGGRGLFGGKRTPPEWAGLGVAVLVTVMVLLSAGPISVLSLLGAAAVLLTGVVLTTPNKFSGDRSLGALFVEARHRKHRRRQGTVNFTPVKDRPQTRRVKAPKSRREEADEHGMIDVPLRHRNNAPLMVGNVRHFVYDSPEGPMVIFRHQGKIKKPYYTVTLETLGTSSGIREEHREDAGHIAHGLMLSRLARRQHLVSHVQSLARAVPVDSADHLLWIHRRIPSGVPKVLLKSYGELCDLVQSRAEQHRSYETFRIPVSEKLSRKARALGPGDLGYGKAIYQEVRSAMSQAEMMGSVQAFRPLGPENMAALLRHLQDPGFDIDDTAGADLMDCWQHLDGASSPNSVIVNGSWHTRTGYVPAAAFSPEAIPVQALKAVISGIQPAVVHSVSVVIELQDARAARGKARSHAAMDRARGKQVAKSGVVTDGSEEVLLNASHQRLLDLKPGSGHHGAAYGLYISYSVEHEEEILGTADIIEAAAADAGIEQIDWLDQRNDLALITTMPFTRGIR	hypothetical protein
MEPKJGHJ_04544	18	-2.466	0.121212	19.5191	1.14818	1.6849	1.09292	-0.961162	FALSE	0	eval	0	FALSE		smc__1159918	1338426	Arthrobacter bambusae	Secondary Metabolism Collaboratory	MSKPVSSETILIRILAGSAAVLLLCAFLALELGEVFTPTGTISWNPAELGTTVRAGRFQWPAASTWILAVLLLAAFLGALWLSMTVFGAKPEDNGLPRYKDLEHRMGRKAALKQARQALTLPEDASEDDIIVALCKLDGDVLYVQHEDSMWVYAPQRSGKTLWLAVGIVVDAPGPVLTTSTKIDLLQLTALRRRQQGTVELFDLQDISGWPQSISWDPVAGCEDPDEALARGKAWAGAQPMGDVKNGDWFNSKAAAVLGRFLHAAALDGGDIEDVVRWSNNFSDPEPMEILREHGAPAAFAARLQALTSSRAGETVDSIQETLAGLLEPLSSPKALRFLTPEQGEGFDVETFLAGANTLHLVTDGEDSPVAPLVTMFADHIFRKAQKISQGRAGGRLWPVFTMVLDEAPNVAAFPKMAAALSDSGGRGIRIVGFSQSFAQNRARWGVEGAKAIRGTSSIRMFLPGLEEIDELESIAKAAGPTTKTRTSTSRGRTGTSTTISEEERPVILAHQIQQLDRGQGFMHYSNLRPAIVDLIPYWDRPDGEQIAQDRKAVERMTGRISA	hypothetical protein
MFAHIGAL_00976	13	-3.84717	0	-19.9385	-1.53373	-0.580745	-1.88955	-3.22067	FALSE	0	test	0	FALSE		smc__181692	1770208	Microbacterium sp. CH1	Secondary Metabolism Collaboratory	MGGDEGTLSIRPDGTFTMTGASYNPLQGRDSDSDFNATGRWITAREGTEVALDFEEATQGPRDVEPRIDFVPFRSGTLRFQDAEGLFDIEFRLVGRPSR	hypothetical protein
MFAHIGAL_01234	25	-3.4983	0.0277778	9.17515	0.367006	0.983697	0.168127	-2.43796	FALSE	0	train	0	FALSE		smc__181692	1770208	Microbacterium sp. CH1	Secondary Metabolism Collaboratory	MLGWEAVAPQTPADAATTYLRPCGYAPISDTWQGHRNRGSAEPGTDYAVPRGTPVWAATSGVIVDRKDTPSTATGRYLALRADDGNYLRYLHLDASTVRVGTRVERGALIAYSGASGFDSDTGYGAHVHVSLWIGGSPNQLGFKNTVDFENHVIDTNPSQPSTSEDPVPTHQSTTYAWNTVIPANSWIPVRVGANENYVAVIGPGRRETGEAVVNLRASGVTSALQIRLVAETLTSAGTVAQAIPQPTAEIPRTTSSDGITHAQYVMPYALTGPARMYVHVRSVGGSSRIEEVTIKKNYWPS	hypothetical protein
MFAHIGAL_01412	5	-2.409	0	9.08294	1.81659	2.44252	2.01826	3.24166	FALSE	0	test	0	FALSE		smc__181692	1770208	Microbacterium sp. CH1	Secondary Metabolism Collaboratory	MNPTTRISIDGDSFILAADCDVGDLMERIESASQGESGFVTFASRFETLSVLVTQYTRAVVSVDHPAGAAPSAQGNSFRDWNDDFWGEGLS	hypothetical protein
MFAHIGAL_02324	8	2.44667	0.642857	13.245	1.65563	2.41231	1.70753	1.97099	FALSE	0	train	0	FALSE		smc__181692	1770208	Microbacterium sp. CH1	Secondary Metabolism Collaboratory	MGILDKLLISGSVALAGTGITKIVKSVREESRRRNTPPEFDERLTQSEFLGLVEHLARTTPRVLGATVDGQIVKIHVRSNSGLTTWSAELDFNDYGHLTGTYWIRTENDQSPIPEFFASALRDQIQQRIT	hypothetical protein
MFAHIGAL_02331	25	-2.20807	0.458333	20.2547	0.843945	1.35916	0.803862	2.43891	FALSE	0	train	0	FALSE		smc__181692	1770208	Microbacterium sp. CH1	Secondary Metabolism Collaboratory	MSFTMTFDASHKVGRGGHAQAFFRHIARDLDQAAGFHFSQANKNIVPERTKLNITVVNDGSGAFRKARSVAGRPPSDEFDAYLKQRLSTVDRRLRKDAVLMRGLILQLDPRWFDENNPDWRSSGMNAEAVAYMGAALDWACAEFGQPNIVGWSVHLDEFNPQLQVIVTPVTEDGRLSQKDFFKGPSDLKRQHKELRDAVAAAGYDVEYRVTERSREHLSSSEFQAKSDRLREAVRQVESDQNMNELLKLRLRKRMSTMDDHEALVVEREREAELLNSKAEQELRDAQAAAELAKTARDAATLARQAADMEKRRLQDLHARLEDVPADVDRWLDKVSVGGTPLRARFEADMAKLHALRREALEMTQQDSLLAPRRADREY	hypothetical protein
MFAHIGAL_02682	15	2.65582	0.133333	8.73789	0.582526	1.41657	0.804676	3.02568	FALSE	0	train	0	FALSE		smc__181692	1770208	Microbacterium sp. CH1	Secondary Metabolism Collaboratory	MVKPELVEPLRALDVPGSIVRRFPRLPRDTEAVLIYGSRARGDAVNGSDLDVLALVPHSRPSLSSADVSVSFYTEAQLQTGIGTLFGAHLRRDAQILWDPSGSLVRSVQAMGDVDTERLLSRAKTMSSLFTTPSRDLPRYLEGMLRQARYLLRSCLYAEAIQQGEPCFSVREIARRLEDPDLTDLLASRRRTSASAAELQNCLERLAPLVGGFPESRHGSLEASVVNEWGKPGDLLSAAFLILGSSGAGSVYAEVEKILL	hypothetical protein
MFAHIGAL_03053	208	-3.74426	0	-877.932	-4.24122	-3.89819	-4.27414	-2.24592	FALSE	0	train	0	FALSE		smc__181692	1770208	Microbacterium sp. CH1	Secondary Metabolism Collaboratory	MTGRRKRGRDDRPASGAFAAAATAYAANCALGLAVAARLIDTRRFRWVHHALYILTCVTTGFAVVAGLATGTPRGRRAALALLPAAVPLAVIPSAGTHTRRHPLVALTAAPFVLAGLVVSRLPSDRK	hypothetical protein
MFAHOAHI_00072	8	-4.12467	0	-14.5737	-1.82171	-1.46063	-1.92857	0.306919	FALSE	0	train	0	FALSE		smc__299787	380248	Actinacidiphila alni	Secondary Metabolism Collaboratory	MNRRLATVGTGALLLTASVLVSCDNVGRALDCAKTAASIAGDVQDLQNSATNIGQVSDADRRHDTRAALDKVQRDLKNLNTDNAKVSKAVDDLDTAVRNARTAADDGRTPDLTPIGTAASHLTVTCAHG	hypothetical protein
MFAHOAHI_00189	10	-3.88371	0	-3.21256	-0.321256	0.381349	-0.056946	-2.32853	FALSE	0	eval	0	FALSE		smc__299787	380248	Actinacidiphila alni	Secondary Metabolism Collaboratory	MLILGLLLLAGAGVFTGLVIADNTSGGPDYNVSVLGHSIATMNSLEIFCAGLALALIFCLGAAMAMAGGVSRRHRSRKLTEARRSAAENARERDALAARLDTMTEQETAPAAREGHAPDHAYEPDGTPGYGADTGRAADDDRPPERAGATRHRHARHLFGH	hypothetical protein
MFAHOAHI_00190	62	-3.97473	0	-124.982	-2.01583	-1.21924	-2.16213	-3.30936	FALSE	0	test	0	FALSE		smc__299787	380248	Actinacidiphila alni	Secondary Metabolism Collaboratory	MAEPSPGGTGAGPSGAATGPRARFRDQVRGESKQIALDQLAQGGPQALSLNGIAKALGMSGPALYRYFANRDRLLTELVIDGYRDLAQALRSAAEAAAGQQAPAGMAAVAAAYRDWAVAQPHRYRLLFRAPLVGYDPQANELVEASQPAMEVAVSVVAPLFGGPTEAAVFHTMSLWAGLHGLVSLEIEDNFTSMGVDPAPLYEQQLLAVRQAAAVAVTAGTAAAAAAEA	putative HTH-type transcriptional regulator
MFAHOAHI_00508	8	-3.93625	0	-11.5319	-1.44149	-1.38394	-1.44382	-3.17386	FALSE	0	test	0	FALSE		smc__299787	380248	Actinacidiphila alni	Secondary Metabolism Collaboratory	MADGQDDHHDDDRTANDRPEIDRTARLPGRGESGEGGEGGDRDDSGGSPHGPGGGPDEVTGSGASAVAPRGGRTRRRRVLRMVALATSALVLLTAATATVLYLRLDGNIRNLPLFGGVGGDAGREVPDAFGRTPINVLVIGSDTRAEPEDCRLGGDCGPGQNADVGMVLHISADRSHASVLSIPRDTVTDLPACRDQDGEVTDAWRGPINATLRHGPGCTVAAVHALTKIPIDHFVMADFAGVVRMSDAIGGVPVCVNRDVYDSYSHLKLAKGRHELQGTSALEFLRSRHAFGDGSDLGRTDAQHLFLGALAGRLRENSSFTDPASLLSLADAATKALTVDPGLAAVHRLVGLANDLRKVPSSRIVFTTMPNVPDPDDTDRVVVSASGRRLFAAIAADLPLTVTAAPSPDDAAGETAADTAAPDGTGTSSDADVPSGSDSGTDSGYSSDSDSEYSSDADSEFSSDSDGANGSASPTATPSTAPTTPLTRTPGRTAATRTACAQVATEPAVTVRGETLTPSAAFRATPWIPVSAP	hypothetical protein
MFAHOAHI_00637	146	-4.34393	0	-718.759	-4.923	-4.60737	-4.95172	-3.65004	FALSE	0	train	0	FALSE		smc__299787	380248	Actinacidiphila alni	Secondary Metabolism Collaboratory	MNRATVSSSLPSSPSRRSFLGLGLGAGAALALAACGSSKGASGGTGTGSSVLKWGWALPTSWDPVFSSAGWDVHTLSLVYAGLTKLDPHGAAVPALASAWKYNADGTRVTFTLRPGLKFSDGAALDATAVKKSLDRGRTDPKSLVAPQLTSVKAVSAPDPTTVVIDLTHADYQLPNLLAGKTGMVVNPAAFTTNAAGLASKPAGSGPFTLTSYTQNAKAVLRRNPTYWDAAAIKLSGVEVYPLPDASTVVAALQSGQYNVAQIPGSQVEAAKAAGLEVQVIPSMVVATLDVNSSKAPFDNPKVVEALKYAIDREALLKTQAFGHGEVSYQPFPKGYAGYDPNSANLFPYDPDKAKELLAQAGHAGGLDVTLTTAVAQGEPEQIQAQLKKVGINAKIEVIPQAQFTQIIYIQHDRQVAVDQFAGRDSAVQAFQVLFGEEGLMNPGRTTPPELTAAVDKVTRTPLDSPDYPTVLQAATATAVRSTPNVFLYTVPRILARTKSVSALPEFTVVQRFEGVSVG	hypothetical protein
MFAHOAHI_00902	23	-3.37076	0.04	19.2436	0.874711	1.37615	0.864454	-2.54438	FALSE	0	train	0	FALSE		smc__299787	380248	Actinacidiphila alni	Secondary Metabolism Collaboratory	MIRRDLGSAVAADTARLSVMPLEREGGQAQFVVHDQPPAPRGSALEEVLAWLADNADKDVTLDAMAARCGMSQRTFSRRFREQTGTTPLQWLLRARIRRAQYLLETTEHTVERIAEQSGFGSPTAFRERFRRIVGTTPQSYRAAFHGRARQAGTS	hypothetical protein
MFAHOAHI_00944	12	-2.6644	0	8.8377	0.803427	1.50564	0.91651	-1.13592	FALSE	0	train	0	FALSE		smc__299787	380248	Actinacidiphila alni	Secondary Metabolism Collaboratory	MAGAGAYRWRTRVRGHLPWFLLALGVACKGGRDCGSHEWYRHDRAVARCYHCAVGERPWPAGHGT	hypothetical protein
MFAHOAHI_00991	26	-3.7305	0	-13.5154	-0.67577	0.269821	-0.884645	-2.45605	FALSE	0	test	0	FALSE		smc__299787	380248	Actinacidiphila alni	Secondary Metabolism Collaboratory	MRYEIRPVAPAEWQRLRALRLAALQDPVSSMAFARTYAEESELSDEVWQRRSSGTGAQQFVAVDRTADAWVGMLTVIVERPGYLSVNAVYLVPEARGTGLAERLFAAAIAWAWDRTDRVHLWVHENNGRAEAFYQRFGFVRTGETMKYPLNPSETEYEMVLLRDR	hypothetical protein
MFAHOAHI_01266	28	-3.21455	0	-61.051	-2.18039	-1.2498	-2.43144	-4.63481	FALSE	0	train	0	FALSE		smc__299787	380248	Actinacidiphila alni	Secondary Metabolism Collaboratory	MRTPDTPVRPERPAGRTDATRPTALVVLGGDDVYEDLFTAASELRALLTDEGFVTRTALGTGRLETGHGAALIVLYTAAGRFTADQRAALADAVRRGAGLVALHSTTVDAALFDLIGSRYVSHGPPPHESRFTVTLDGDHELTAGIDPFELTHEHYHVATAPGVRVLARRATRDGTEPLLHVREFGDGRVCYLQLGHDMRAWGEPAVRLLVRRAARWASRLDARGN	hypothetical protein
MFAHOAHI_01314	7	-3.85	0	-6.5783	-0.939757	-0.317176	-1.09626	-2.58096	FALSE	0	train	0	FALSE		smc__299787	380248	Actinacidiphila alni	Secondary Metabolism Collaboratory	MTRYVVAGVDGSAASAAALRWAAAEGVARGLALRVVTVSPRRHGTGSAVGRRVATAVAEVRRGHPRLDVVAREIAGVPERVLNDVGAGAELLVVATRGSGGFPGLRLGSVALGVAADAPCAVALVPEESGGSGVPEVAVGVDGHHPDARALDLAFETARRREARLRAVGAWRLPAPYDEQVVMPVEEDRADWEDGELQLLEEALRGRRAKYPSVAVLPDLRLFGPADALVRASGSADLLVVGRGEARTSRGLGGVAHAVAHHTRCPLLLAPRH	Universal stress protein
MFAHOAHI_01384	7	-0.0672333	0	4.7797	0.682814	0.848378	0.69685	-3.33379	FALSE	0	eval	0	FALSE		smc__299787	380248	Actinacidiphila alni	Secondary Metabolism Collaboratory	MGQKCGSVPHGTRSRRTAAPGLRLCTSCYHDLKANLLELPEIYDDCESVLHPRRNPTLQRVSGSRQSTGIRLDEAAITARSGIIGFLASWAALVADERAVRKPVRRQPEEMADFLVAHLDWLLAHATAADFAEEISEITHRARRSAYTQPALRMDLGQCIHSGCNAAMSTTPSARDGRRTREVSCTAGHSWQPHQWLLLSRQIQQTRQFARGTAGAAAQSERPEDAA	hypothetical protein
MFAHOAHI_01648	24	-3.94967	0	-17.7773	-0.772927	0.334887	-0.898082	-2.87083	FALSE	0	train	0	FALSE		smc__299787	380248	Actinacidiphila alni	Secondary Metabolism Collaboratory	MTAFSTPAERRGGGRSARGRTSGRSAASVSSGPRAGRRGGRGPLHLSRLARRPLSVLLAAAATLLAVPATVAHADSGAPVTPAPTASGAAGAIRLPVVPGRLSSGAACTKASGTTVKTVPWAQQSLQLARAQQLSRGAGVTVAVVDTGVSPGAPALAGRVTANGDAAKDCVGHGTFIAGVIAAAPVGGGALTGVAPGARVLAERGTDATGVPDAGRVAAAIRAAVDAGAKVIDVSAALPAATAALTSAVDYAAGHDVLVVAAAVPDSADSAGQGDSVPKAYWPAAAPGVLSVVDVDVTGARASGAPEPTPAADLSAPGQGVTGIGPSGTGHFLGNGASVASAFVAGTAALVRSYHPELTAAQVAQRLIATAYPAAVPRVDPAGAVGAVLPGARTSADPGSAGITLPAPTAEHDMRGRALTLLALCALALLGVVAAVALAARAKRTAAPGTAAPTPAPDGPSAEEPALSGTERRALSETEEPAPDEAALTPEPPSLSGRF	hypothetical protein
MFAHOAHI_01686	62	-4.035	0	-55.388	-0.893356	-0.250543	-0.972805	-3.5901	FALSE	0	test	0	FALSE		smc__299787	380248	Actinacidiphila alni	Secondary Metabolism Collaboratory	MTAALVVRPEPRRPARPYELTRGRVTPAPRGPSGPWKAGGGRRAVLYPCAMPQQPRPVPSGTAARTAGVADAHQLTEAVTRLRRALRSSIRTDYPWETLPMAQVELLQVLAEASPARVTDLAARQRLATSTVSGLIGQMIEAGLVTRDVDAANRRRSVVALTPAGREQLTAWSRAHEHRLDAALAALAAPDRDIVLAAVPALFRLAEHLDTTDSTTDSTTGSTESTEA	hypothetical protein
MFAHOAHI_01709	26	-3.42162	0.0227273	19.3045	0.742481	1.18373	0.781858	-2.32647	FALSE	0	train	0	FALSE		smc__299787	380248	Actinacidiphila alni	Secondary Metabolism Collaboratory	MADLVVQDLQALANDLGELIGQFEGALDFQNDDKGLWGQLNANLSMGDFADNWTVHRDDMVKSMKSLRDKVSKVDEAWAQADQQLLDTFKDA	hypothetical protein
MFAHOAHI_01763	22	-4.11933	0	-32.1001	-1.45909	-0.964881	-1.47066	-4.44545	FALSE	0	train	0	FALSE		smc__299787	380248	Actinacidiphila alni	Secondary Metabolism Collaboratory	MPTPAKGMTTRAAQAEQTRQQILDTAQRLFIERGYVATSLQMIADELGLTKAAVYYHFRAKGDILHAAMEPGVRRMEMLLDEAGAMRSRRARIEHVVDGFAEFLVQNRHYAVMASTDPDARRNKVKDEASALHDRGLVLFFGDTPTPAERIAYSAALYLPEALPHLVDLPDDDLREALRSTMLRLLRVPRA	hypothetical protein
MFAHOAHI_01902	10	-2.646	0.0333333	15.8508	1.7612	2.1338	1.74758	0.445414	FALSE	0	train	0	FALSE		smc__299787	380248	Actinacidiphila alni	Secondary Metabolism Collaboratory	MALAALLSRSDRRDSFQRAQGLLDELGVPKAATTQELSGGEHQRTAVARALINSPALLLADEPTGALDPDTAERTAELLFSLPRRNKCGLLLVTHDSRIAARADRILRVESRALVPAGDRETVA	putative ABC transporter ATP-binding protein
MFAHOAHI_02000	23	-3.98612	0.0384615	-32.462	-1.41139	-0.619138	-1.39215	-1.16237	FALSE	0	eval	0	FALSE		smc__299787	380248	Actinacidiphila alni	Secondary Metabolism Collaboratory	MSGVALAALSGCVALVMAVAGTYLARVRMPRPPVGVYEPADIVLLCVGIVLAPLLYLELPGTAVAAVFGVVLGLAVQFTLAPVVAARWPGAGWATATTWLLAAAGCAVTALLHDRPTGVRVGTDLLIAVAVVGVANLWTQSGMRAAHVAALAAALTCYDLVATALTDVTLRFATRVQGRPFAPMLALTGGQHPVSVGLGDLLLLVLFPLVAAKAYGRGAALMAGAVGVAVTGAISALFAVGALTSGFPLLTALGPLIVAQHLYWSRRLGGERTTAQWRAAPGAVRSGPAVRRG	hypothetical protein
MFAHOAHI_02009	66	-2.9866	0	-126.36	-1.91454	-0.772593	-2.16516	-3.05982	FALSE	0	eval	0	FALSE		smc__299787	380248	Actinacidiphila alni	Secondary Metabolism Collaboratory	MSGAVEQREGLGGIGGSDGIDRFDGLDGFREVQRLAYACAEAVAAQLRPGTTEREAARAMRVWAREHGVRDWFHLPFAWFGDRTAFTGFKVPLQFFPTGRRLEPGMPFILDLAPVYGGCTADIGYSGSLGPNPLQERLMADLREHRELILREVRERRPLRTIYEDVDRLMVRQGYANRHRAYPFGVIAHKVDRVTERRWSPRIAGFGAQSLKGLASDALHGHRDGWSPLWSPYRMSDHPPYPGLWAVEPHVGFRGTGAKFEEILVVTETDAYWLDDDLPHVRRWHETDADRTRTASMTGAGPGASTGPGAAAGASTGTAAGSATGSDTGAAA	hypothetical protein
MFAHOAHI_02046	134	-1.47555	0.00660066	-107.895	-0.817386	0.0195503	-0.844624	0.83106	FALSE	0	train	0	FALSE		smc__299787	380248	Actinacidiphila alni	Secondary Metabolism Collaboratory	MEDLVGGWIWSENTRRFLGLVAHYVGYDFDPTDWQTIHTGLTDTDDEQPDGWYSYPLAGPLHQVDVHLANCVGGRETAVRVTGVSDAELRLRAETLIAAFAS	hypothetical protein
MFAHOAHI_02093	6	-2.47645	0	5.26975	0.878291	1.16958	0.883921	-2.06823	FALSE	0	train	0	FALSE		smc__299787	380248	Actinacidiphila alni	Secondary Metabolism Collaboratory	MGPGDHACLSFRGHDDRWAVRAAFTLAGFARGERVVIFTGRGTSAPEALDRLTAHGVPAERFVHSGQLTLSRGSPGYDPVTGAFDPAARTAVLAAGSAESRRRGFTGMRVAADMAWAAGLAPGELASYEADLTPRFARTGFTAICEYDRAVFPAPLLDRMTAAHPLAVLPSVDAFHADRAGPRLRLVGTADLATRTDVTLALRAAFATDPPPTHLDLTPLSFLDAHCAAALLRLPPPLTLHCTPAQHRILHICDPAALDHLTIEVTAPR	hypothetical protein
MFAHOAHI_02157	6	-3.9654	0	-2.98437	-0.497395	-0.110167	-0.675729	-2.52827	FALSE	0	train	0	FALSE		smc__299787	380248	Actinacidiphila alni	Secondary Metabolism Collaboratory	MSEREVLDSLDSPDTIPISIIPQPRNAHHSDGDWEVRSDDGEGGDRPPAGGGRRRRREAAARPGMGRAVVMLPPVAATLAAGAYRLGGQQVREDESATWWAAHLSWTDLGRLLDNTDVVLAPYYVLMHLWVSLVGGSATMLRLPSVLAMAATAGLVALLGRRMFDAPTGLVAGLVFAVLPVTTRYAQEARPFALAALSVVAGALLLYRALDHEEADRWGGYAFGMLLTGMFHPVAAAVVVAYLLITLATERQRTGAWFAVTLVPVAPLFAVLMLARGQNHQDPQGGSDVHALLQLPQDLLGSQHVALALGGLALLGLLFGRRNGVPLLVWAVLPPLAVFGLRSYGNLFTPSYFVFTVPALALLAAAGACGLARVLPGKARGVPTRQVLLGMIAAIGVAVVSLPVFPDLRTDPQPGRPDYEAAAAWLRHEAKAGDGVVYGGELDKVMRATAYQWRDVGRVPAQVYVTLSPQRDGTYTGRPCSAPVVCTKGVGRIWLVTNTPRTPFAGMTQDEGKFLQTDYAAGGSKDFTGGLRVTLFNRVPEKAKNPAKG	hypothetical protein
MFAHOAHI_02216	8	-3.9304	0	0.673034	0.0841293	0.948324	0.0424953	-1.68046	FALSE	0	train	0	FALSE		smc__299787	380248	Actinacidiphila alni	Secondary Metabolism Collaboratory	MRRVWSLRSGWANGSFLARLDDSVLAALTGISELVRFERDDVLTHQNQSGTDVFLLLTSYVKVTTVLPNRTRALLAVRAGGDLIGELAALDGGVRTATVIACGAEPVEALRVDGERFVDVLSSSPGALRMLSESVARKLRSATQRRIDHQSGPPHVRLARVLVEMADDHGATPYGKAVVIKIDVTRLEWGSLIGVSKRTAERAIASLRQAGLIGSGTKRITIHDLPRLRALAYPE	CRP-like cAMP-activated global transcriptional regulator
MFAHOAHI_02246	16	-2.36834	0.0666667	-3.65681	-0.243787	0.918811	-0.0357432	-2.4239	FALSE	0	train	0	FALSE		smc__299787	380248	Actinacidiphila alni	Secondary Metabolism Collaboratory	MVRRLETEVMPRLEVIRPGMVAAPARGPARYWGGEAELTARVAAALAGLGHPVRSGAADTVFAAALAARARDGVLVPAGETAGLLAPYPVAVLGRPRLAELLVRLGIGTLGGFAALPSDRVAARFGSDGTAAHRTASGREPHLLDASGAEPDHTVRQVFDDAGQRGEARLDVLAFAAKSLATALHDQLAAAGLAPARFAIAVVLDDGRVLERVWRHEGRLTSLAVAERVRWQLQAWTDNTADTAGTAVVELVLRPEELSGATGYQAGLFGEATADLVGAAGQIQAMLGHHSVVRTRAAGGIGPADREVRIPVGDDAFVARVRPGPWPAQIPAPHPATVYPTVRPASLLDTAGNAVEVSGRLVVSAPPVRLTVDGIPGVLEVTGWSAPWPALESWWTRDRARRTARMQITTADGSAWLIRTCDGTWWAEAHYG	hypothetical protein
MFAHOAHI_02367	670	-4.48681	0.00714286	-3287.69	-4.95881	-4.48499	-5.10945	-2.31476	FALSE	0	test	0	FALSE		smc__299787	380248	Actinacidiphila alni	Secondary Metabolism Collaboratory	MTATTGTTAIDRATSRTYPSLRAAWIPLAALCLAFFVEMVDNTLLSIALPTIGRDLGGGTTALQWVTGAYSLTFGGLLLTAGSLADRLGRRRVLLVGLAVFGLLSLGVVWVSSTGQLIGLRAGLGIAAAAMAPITNSLVFRLFDDKALRMRAMTLMIIVGMSGFVLGPLLGGTALAHVRWQWLLVVNAPIALIAAVGVRLGVPADRREDLTDDRLDLPGAALSVAAIGLACYSLTSGVEHGWLSAVTLASIAGAVVAGLAFVRHENHSPSPMLDLKIFRSGTVRGAAIAQIGTAIAMAAVMFGLILHFQYAYGWSPVRAGLANLPMIVTMVLATPLSEELAKKYGHRVACLVGAACLAGALAGLAWGVDHGYVAIAACMVLMTIGLRTVMTICAIALVDAMPENRTSIGTALNDTAQEVGTSVGTAVVGTMIAALVTAKLPAGTWSDGLVASFFHGERVTYAVLAVVVGLIAAGGALTLTDSHSTEEGPGEESDEASSDGAAVGGSAGKSAGEPAGIAAGETSAEESAGERAQESAGEPAGERDVRSADVRA	hypothetical protein
MFAHOAHI_02450	27	-2.40263	0	35.3193	1.35844	2.09684	1.40116	-2.74918	FALSE	0	train	0	FALSE		smc__299787	380248	Actinacidiphila alni	Secondary Metabolism Collaboratory	MDVAGFLMLSHLAPPEVLAGQAKLMESYGAHCVYVTDSGGRLTMADVAARVRAYRDVLDDGTEIGIHAHENLSLSVANSVVAVENGVRRVDASLAGHGAGAGNCPIEAFVAVANVSGYEHGCDLFRLQDAADDIVRPLQDRPVRVDRETLTLGYAGVYSSFLRHAEAAAARYDVEVRAILMECGRRRLVGGQEDMIVDVALDLTAR	4-hydroxy-2-oxovalerate aldolase
MFAHOAHI_02707	52	2.32907	0	48.2907	0.928667	2.49411	0.759071	2.6054	FALSE	0	test	0	FALSE		smc__299787	380248	Actinacidiphila alni	Secondary Metabolism Collaboratory	MVDPTPEQAEAIATYGDGLDLVLQAGAGCGKSSTLKLIAKSDPRRSMTYIAYNRSIAADAKRSFPGNVVAKTGHGLAFDPRYLPRIQRPVQTALDAAKALGIERLTGGVQRVLTDQGKQHALTSKVVMRMALDTLGRFCHGADDEIARRHVPRYDNLTAPETRDRIAELVLPVARLAWSDITSGDDGALKMSHDHYLKIWALSHPRIESDVVLLDEAQDTNDVLARVLLDQEHSQRIAVGDSAQQIYEWRGAKDALATFERELGAEVRTLSQSFRFGQPIADEANAWLYHVGTPLRLTGWPTAESVVGPVEEPDAVLCRTNGGAVGIVMEAIGAGRKTALVGGGIELKKLAWAAEALQSGRTTDHPDFIAFDSWAAVREYAEEEDGSLRVLVKLIDDYGTKSIIGAADALASEDAAELVVSTVHKAKGREWPKVQIHHDFQPPKPDPETGLRVLRREEARLAYVAVTRARQQLDCDALAWIDTITAVTG	hypothetical protein
MFAHOAHI_02779	54	-3.4571	0	-163.408	-3.02607	-1.72553	-2.92843	-1.39831	FALSE	0	train	0	FALSE		smc__299787	380248	Actinacidiphila alni	Secondary Metabolism Collaboratory	MTTGTVVGYTLVLPPGWVRVPLREGTDKALDEKVFRGMGVVPEGVPRDRGMAFRAEVRRRVEGMAREARAGGGLDLYVPVEARGGAMVAASFVVAEVAGEGAPEAVLAGLARETAGEVREVAGTVGVRREYVAPPEPDEGIETYARHVDYTLPVPDASRWLTVTFSTVGDGDPGSEFTRVLVELFDALMTTFRWSLA	hypothetical protein
MFAHOAHI_02796	17	-4.19542	0	-38.7704	-2.28061	-2.1559	-2.288	-3.12462	FALSE	0	train	0	FALSE		smc__299787	380248	Actinacidiphila alni	Secondary Metabolism Collaboratory	MFRRTSTAAGIATVAVVGALTLSGCSGGGDGEGKKAPPTTGASASGGPSAASSASTAPTASGSTTASPGSTGAPTEGVEGVWLATEGAAKVQLVLGKGQAGLTSTHLCAGTYTDKDGVGLILTCMDGDKERTSGHGVLAGDGKTLTVRWTGGPTDTFSRTGLPST	hypothetical protein
MFAHOAHI_02929	5	-3.018	0	-10.7835	-2.1567	-2.08368	-2.14008	-3.71992	FALSE	0	train	0	FALSE		smc__299787	380248	Actinacidiphila alni	Secondary Metabolism Collaboratory	MRRLAGQVQDELALAGLPSATGAHPLVARGVRVEIDALDDEDPGVVVSWRPHPSLAAAADRAVAARDVAAGTMRRFGEIERAMGPALAAVLGSAGFTLDPDADLPPHLLRVTAAPPDGGTAGLLTGPEGGAR	hypothetical protein
MFAHOAHI_02958	33	0.385543	0	-90.8102	-2.75182	-1.56888	-2.52875	-2.80549	FALSE	0	train	0	FALSE		smc__299787	380248	Actinacidiphila alni	Secondary Metabolism Collaboratory	MTTAAGPEPASVLYVAEHLLDTARADLARSDTKAAVLLSSALAIPALLLGGRWSPGVPGGAWLAPLVLGGLLYAAGTGLLVWALLPRTGTVRTGPGVTFFADTRATTDQRLLAVAVAEAARDRVGWLVTQFMDVSLILTTKYRCLKWGVRCLAPGLILSGLALSASG	hypothetical protein
MFAHOAHI_02959	63	-3.81018	0	-269.46	-4.41737	-3.78964	-4.48872	-2.37524	FALSE	0	train	0	FALSE		smc__299787	380248	Actinacidiphila alni	Secondary Metabolism Collaboratory	MTQPNRPGKRPTPPLPDLADNLPGPFIDEFVPEVSYKHRGASFAAVAFYRNGGHSVITVNGSKDHNKPTFGKPRSICRIARGRYQASFEMLLPTLGDHADFSCGVDVEWEVADFHLAAEKRVKDVEMLLRPRLLDRLRIITRRHGLGGAQAADEAIQRELSSGKWETFGSEFGLTTEVFVRIDLGRAAAEHNADMVGVGHGATVQLAIDQAAAARVQANLPAARDLIAQGETERYAYLLAREPERAEDILRALQVQAREQRTGALEYLKHLIDQGVVQRHQIDSSVQTLLDYARTVGDAALGGGLVAAPTALPATGLPTPPVPVPQVLLQPTGSPPEDARPQPPATPPPAAPPAYTAAPPRPPAPPTVPAPAAPAASATPAADDATATAPQQQPTRPAGSGGTGTGKVDYVRKSRPARGGRR	hypothetical protein
MFAHOAHI_02960	62	1.67022	0	-220.641	-3.67735	-2.99879	-3.87192	-2.51284	FALSE	0	train	0	FALSE		smc__299787	380248	Actinacidiphila alni	Secondary Metabolism Collaboratory	MSADGQAAEQGQDRRGGEASDGGHPPQKGTAEESRPAADDGLFRTGDTGPGAKEGRAAAGGAEARIARESRAAFSLHDASTYIGGTVGAVNFLLGGGPRLLAGPLPDDELTRLRRRFSKPPGYDDLKRRLRDDHLVVLSGQPGTGRMYTALSLLDDLALGKVSRLDPGSDLTALGDEGNPVEDAHGYALEPLDGRLPAELHLDRLCRLLADRGSFAVLLTVPGAGDQASGQDRYHHAHEPAATEGVLDAQVRAELEEHGGGDGQGGPGAAESLPAAALRVAAAPEIRGALGLESLLPAEAARLAGLAARHVTGGLPLPRLTAECRTFAAEQVRQWFAGGARAETLPALRDAAYRIALAVLGNSSFNSVAEAAELLVWELSVTVEPERVIGRPLLSDGLEARLASARARTQLRDLPVVGGADIPVRTVRFRGAALAPAVLAHLWVHHHNMRGPVLRWLGSLCEDPRADVWTRAAVAAGELCRHDCAHTVSELLGPMAASTQARRGLFVATALESVLDDPQVGGALRALVKQWGESDDGDLRWTAAAVLSRGTATATLAQALGALGRIGTWEDGRLRVAAADGVVHLLGSAPVAEPLVRMRGWLDDSRREFQYLGLVAAVLLADFRVEDVWNPAPELTGREKWPLALAITATRTELGPTVAGLLWTALNTGPSYKVALDAVADWLRTCHNTPWEGELLRFLGLLTLTQDDRNRLLSLIKELSEDPDEPLGQEHTRRLWQAVQEAGNR	hypothetical protein
MFAHOAHI_03134	7	-3.033	0	3.89681	0.556687	0.681738	0.590272	-0.117538	FALSE	0	eval	0	FALSE		smc__299787	380248	Actinacidiphila alni	Secondary Metabolism Collaboratory	MGIGAPPAVIGVPVAARGAATPEEAFDALHAYCAGGLVRQVRVLTGNPRLAESAVGRAFDQAWQRWPEVAGDADPVGWLRASAYAYALAPWQRWVPAHRHRPDTAPEAPGAANALQTALLGLPPEQRRALLLYDGLGLDLPETAAEIESSTLATAARITHARTALTEAVPELSEDGQPLSVSLGELLADTGTGETAAGAGVRDASERGVRHRTVAALALTAVIVIATAVTMVTARDHAEPLTPRHQPAADTPGAPRSVDGSPQDPRPYVLTRLDIGKPPLR	hypothetical protein
MFAHOAHI_03135	15	-3.75009	0	-13.2066	-0.880439	-0.673867	-0.923647	0.633781	FALSE	0	eval	0	FALSE		smc__299787	380248	Actinacidiphila alni	Secondary Metabolism Collaboratory	MLLAPWVAVTHTTDRADRPTTLIGEAAARRAAAARRATAFAGGAVAAGLGLGFLAAVVLVLWIASPFPDSGLGGALHIGAALWLLAQGADLVRTGTLSGAPAPIGVTPLLLTVLPGWLLFRAAASAVRTEDGEAPADPDVRAVAARAGWLLGGYLAVASGAVAYAATGSVHVDPLAALLYLPLFAAAVTAAGTWAGCGWPSPARLIPYGADAVVALRAAGMTVGVVAGGGALLGGAALAWHAGPAGRTFAQLSGPMAGRLAVLLLAVALVPNLAVWGSAYALGPGFAVGVGSAVGPAGASGYPLLPGFPLVAALPGEGDGTVLGWCTLAVPAGAGLLVAWVTDRWTPNEAGPRRTALVAAGAALACGLAFAVLAAASGGPLGTAALASFGPSWWATGGAALGWLLLLGAPGAFALRWGRTRPPIPWHTWRTYAAAAHPRHWGAYATALRTRLRASGPENPPPLPEVPPAPPQPPAVIPPMPPAPPAPAPIPDPDPRPDDPEPAPADEDTP	hypothetical protein
MFAHOAHI_03227	40	-4.22746	0.00334448	44.8305	1.1495	1.96257	1.12101	-1.40288	FALSE	0	train	0	FALSE		smc__299787	380248	Actinacidiphila alni	Secondary Metabolism Collaboratory	MMRDKIKVLAAAAALAVGAVVATAMPASAAPSPPSGGSWDHTWTTSDSAHGGTVYIQEHGDVVELCDTAADGYAPRVSVYNTDGYELIASDGYGTCVVGSASQGGSHDLPEGKEIYVDIWLGPANGWETEHSYLNDH	hypothetical protein
MFAHOAHI_03337	7	-2.70475	0	-12.0729	-1.7247	-1.60238	-1.73411	-3.21792	FALSE	0	train	0	FALSE		smc__299787	380248	Actinacidiphila alni	Secondary Metabolism Collaboratory	MSAHEHRSTPRPGGSFHLQVARRHVDLLRVSSALCPEVLPAR	hypothetical protein
MFAHOAHI_03422	60	-3.11401	0	71.0576	1.20437	2.16829	1.17567	-1.49021	FALSE	0	eval	0	FALSE		smc__299787	380248	Actinacidiphila alni	Secondary Metabolism Collaboratory	MLAALIRAADFTSAQNLHQRLVEAGERVGLSTVYRTLTALADAGRADVVREPGGERLFRYRPSQEHRHYLLCRICGLGMPVDAEAVEVWAARTAATSGYADVQHTVELTGTCPACAGGDHSS	Zinc uptake regulation protein
MFAHOAHI_03427	16	-4.035	0	4.20963	0.263102	1.06702	0.0963378	-2.97165	FALSE	0	train	0	FALSE		smc__299787	380248	Actinacidiphila alni	Secondary Metabolism Collaboratory	MAMPRNKAGSVRERLLAAAFEIATRDGVDAVSTRAVCADAGVQAPSLYHYFSDRAGLIRAVVDMAFEEYFHRKDASALTDAADPRARVAAGWDAHIAFALAYPGLYPAMYPTSGPLSGQVQQSGALLRAGFDELEQAGALQPGVTAEVAADALRAALRGVALAVVADPGNEAISPVVRDALVQALVADRAHA	hypothetical protein
MFAHOAHI_03511	22	-3.915	0.125	-15.0851	-0.685687	-0.0636621	-0.773314	-1.75573	FALSE	0	train	0	FALSE		smc__299787	380248	Actinacidiphila alni	Secondary Metabolism Collaboratory	MWPGEQHNGGEQNPQGAPPPTPPGPYGSPAPYDTPSPYAQPGYPPQQGQPGQQPGQSGPPDLNKQPEYPPTQPYGQPAQPPAPPDRPGPPTPPYAAPTQPYGQPGYGTPSPYQQPGYPPQQPPGGYPTPQNWGPPVPGGPGEQPPRRDRKTIAIAIAASVAVIAAIAVGAVYLIGDDKKDNDAKDASPTATAPKSPTATPTTTAPSPTSTPSSDDSADSPRGAPDALDVKPVIPGWKVVKRDERNVAFDVPPDWTVGSEGLTIGFEDNKGNPAVAMGAPAYYKHDWCKVGNSTADRATVGTKGANGAKSVRDAAEVQATSWAYWAYQDNGKGTFSKVQNSKAFHNAHGISGWQASATASHIPKTSKCSADGAAYTVAWTDPTQSDPSKKLVVWVLYADRGVPDQLADSVIEKIKSSIRPLKK	hypothetical protein
MFAHOAHI_03640	1507	-4.0023	0.0117345	-3368.43	-2.25163	-1.38252	-2.40951	-1.79841	FALSE	0	eval	0	FALSE		smc__299787	380248	Actinacidiphila alni	Secondary Metabolism Collaboratory	MTFVEERTGERRPEQATAAVVAEDLRLSYGTHTALDGLSLTVGAGEIVGLLGPNGAGKTTTVNILSTLEPPDSGTARVGGHDVRTAPADVREVIALTGQYASVDEELTGRENLVLFARLLGLRKAAAKERAAELLAAFDLLEAADRRAATYSGGMRRRLDLAAGLVRDPAVVFLDEPTTGLDPRSRLALWAAVRELRARGVAVLLTTQYLEEADRLADRVVVIDRGRVIATGTPQQLKEQVGGTFCEVTPADPADAPRVLAALADLGADAREDAVALPAPDGPATLATVVRRMEDAGVALTDIALRRPSLDEVFLALTGRPAEHRTADDPAVPGPVSVPGPGDADSGADAAGTGGVRDGREVAGAGDVRDGRDGPGAGDVRHDNDGAPGSGTQGGAG	hypothetical protein
MFAHOAHI_03665	42	-3.99676	0	-48.0702	-1.14453	0.14275	-1.3704	-4.82798	FALSE	0	eval	0	FALSE		smc__299787	380248	Actinacidiphila alni	Secondary Metabolism Collaboratory	MSARTATAADRQDTAADLLPTATPRRTARAVVELVGPHRRLALVTVAVFVAESLVGLVGPLALGRIVDAVQQHRGDHPVVVASGVLLAAVLAQAVLTALGLRLTARVGETALARLRERVIASAFALPAQRVEQVGAGDLAARIGDDATLVAGALRNVLPNVAGAALTIGFTVLGLTALDWRFALAGLCALPIQIVTLRWYLRTSGPLYAAQRIAGGERTRQILESLSGVDTVRAFRLTERQTARVADRSAAAMDYALRAVTLRSRFFGRLNSAEFTGLGLILCVGYWLVHSGHAGVGEATAAALLFVRLFDPVNILLGLAATAQEAAAGLARLVGAADLGAADATATAPAPARPGCAAPDPADPDPANSATVDPDTVQAPAGVARGSVSGPDGLARLTAVPAPRAAEAECPVEAVDVRHAYVEGRPVLHGVTLRLAPGEQVTLVGTTGAGKSTLARIVAGVHPPTAGRVTVGARGRAGRPAVLLLDQDTHVFAGTVADNLLLARPDADEAALEAALDMAGALAWVRALPQELATRIGAGGAALTPVQAQQLALARLALADPPVAVLDESAAEAGSEGARTLEAAARTVLAGRTALVVAHRLGQAAAADRVVVLEDGRIVEEGPHDDLVAAGGHYAELWSAWSARAAVPPGA	putative ABC transporter ATP-binding protein
MFAHOAHI_03676	23	-4.2095	0.047619	-11.9377	-0.519029	0.33925	-0.631708	-3.3195	FALSE	0	train	0	FALSE		smc__299787	380248	Actinacidiphila alni	Secondary Metabolism Collaboratory	MVTAHDSTRDGTQDSPEEGAADGAREGSPAATAAERAWALMHGFVEAHNRHGDLADALGFRLGAGRGKVLFRLRQGPLTLRELAEFIGADAPYTTVVVDKLEAHGLVERRPHPDDRRRKLVALTAAGRRAVATADAILLRPPTALASVPERDLEQLTQLLARIVAADTPNTPDAP	hypothetical protein
MFAHOAHI_03806	7	-4.3544	0	-2.42378	-0.346254	-0.106081	-0.466726	-1.50095	FALSE	0	train	0	FALSE		smc__299787	380248	Actinacidiphila alni	Secondary Metabolism Collaboratory	MSRIRHTTKVSAVATLVLALSSGTGTAVAFADAGSDSQPTPIATVDTPVTPDNWFPGAQPANWFPSVAADNWFPGTEAVNWFPTSTPDNWFPGAQPANWFPSVAATAAAPSEVSV	hypothetical protein
MFAHOAHI_04043	120	-4.45244	0.00737327	-176.978	-1.48721	0.131409	-1.40869	-1.15194	FALSE	0	train	0	FALSE		smc__299787	380248	Actinacidiphila alni	Secondary Metabolism Collaboratory	MNVAMLFAGGIGSRMNSRALPKQFLEIHGKPIIIHTLERFETHPEIDAIAIAILPEYREYMEKLLKRYEIQKVRWIVDGGSTGQESRHNALRSVAADCPDDTVVLIHDGVRPLIDAQLISANIAMVHEHGSAITCTKFNETVVSSARDHIDDVIPRDNIYAAQAPQSFHLGEILALYDRAVAEDEHDTIDSCSLMHRYGHKIYRVVGPRSNIKITTAEDFYLCRTFFEIIENQQIVGM	Ribitol-5-phosphate cytidylyltransferase
MFAHOAHI_04044	113	-3.79733	0.00234192	-122.509	-1.10369	0.10289	-1.1684	-1.96965	FALSE	0	test	0	FALSE		smc__299787	380248	Actinacidiphila alni	Secondary Metabolism Collaboratory	MIPVPTPSTDSSPVVQHDLHEILDRDLPWEELSGAAVLVTGASGMLPSYVVRTLLALNDRAGAGITVHGLVRDGDKARRLLADVLDRPDFHLLVQDVTAPVDLPGPVDYVIHGASAARPALHGSRPVLTIKANLLGTFNLLDLCVDKGSRGFVLMSSAEVYGAQPDGTELIGEESYGGFDFLNPRACYAEGKRAAETICTTYQAQYGVTSRVVRFGHVYGPGMALDDGRVQADFAASVVFGKDIVLNSDGSGVRTYTYVADAVAGLFYALLRGEETAYNVADPAGLVSIRRLAELFTEVRPERGLRLRFTNESDARSYSLVKKQGLDSARLAALGWRPVVELSNGLNRMVTHLEADAAAG	hypothetical protein
MFAHOAHI_04401	20	-4.20046	0	-0.431315	-0.0215658	0.66912	-0.137126	-3.09521	FALSE	0	train	0	FALSE		smc__299787	380248	Actinacidiphila alni	Secondary Metabolism Collaboratory	MTTHPEGASPAPGADRRTAPNWIPRAAPGTGRGTGRGTTPGAVVTVVRYLLLDRMMYLVLPWAWAAFGFVLDVVVLRLTPAGHTDHRWVGGLAAVFLVTFTVGVQSVVRALPYALTLGVSRRTYFLGATALAVAMAACFGLLVGVGQIAERATGGWGMHMAYFRVPYLLDGPWYLSWLTASVVFVLLFVYGMWYGLVFRRGGLPGCTAFGAAQLTVLALAAVVTTWAHGWHRIGHFFAAVTATGVTGLLAAAVVVLIVGGFATIRRLAV	hypothetical protein
MFAHOAHI_04432	244	-3.51921	0.00641026	-1248.37	-5.15853	-4.84195	-5.19507	-3.63027	FALSE	0	test	0	FALSE		smc__299787	380248	Actinacidiphila alni	Secondary Metabolism Collaboratory	MILDRPATALRDAYGAFTAVVNGLDEDGSWLPTGCTGWAVRDLVFHCLADAQRGLVALHTPASGLADRDAVTYWQDWEPGTAGAANGRRWVRVSASMFLVFDQLRELYAETAAAAATAAEAADEASLVRTQGHVLTAADLVTTLAVEATVHHLDLTVALPDAPPPSAAGLAAVRATLDGLLGRPVPVAWSDERYARAATGRAALTAAERAALGEDAGRFPLFG	hypothetical protein
MFAHOAHI_04593	11	-4.18267	0	-27.4971	-2.49974	-2.21561	-2.53507	-3.79902	FALSE	0	test	0	FALSE		smc__299787	380248	Actinacidiphila alni	Secondary Metabolism Collaboratory	MPDGPADTAPPSDSPPPEQPQTARKTPHTVPGQKPRTAKPAARPSDGAPPPPPASPAPGPTEEPAPAPHADVTPGEWSPAADGPLDPSSPDLDEASDTTEYSASDATSDVPNRPSPSVAERRPRPSAAARRVSPKPTAGHPSWFQTGFGLALGAILAWLLVQTVLKLSELLTLLLLSVFIAVSLEPVVAWLGRLGLRRGWSVAAVVAAFAGLLAGFLALIIPPVTDAVNALTDGIPRWRQQLHDHHSALGRLEDHYHVLEKAQSALGSGGASQVAGGVLGAGQLVISLVTSAVIVVTVTLYVMAGLPTIKQFCFRFVPGSRRPRVETITEEILSRVGRYMLGNIVTSAIAGLATFIWCEVVGVPYAAALGFFVALMDMIPVIGSTIGGVVVSLVALIVSFPVALITAAFYIGFRVAEDYLIMPRAMKFAVDVHPVVTVVAVLAGGSLLGVIGGLVAIPAAVALGIVLDEYVFPRTDAS	hypothetical protein
MFAHOAHI_04767	686	-1.43368	0.00385604	-1857.06	-2.71898	-1.92435	-2.845	-1.09878	FALSE	0	eval	0	FALSE		smc__299787	380248	Actinacidiphila alni	Secondary Metabolism Collaboratory	MSARGTRGTPEIDLRAAHRAGSKAAGALLAEPETADWVRKLAAADVPDAEVRLPAGSALAEVLLDLAVPQEEINPVVAGRAALAGDELLTALLDRCVRLLVRDMGVVGGGRDGGPRLGPSIPELPDGTGPAGTWFALYVLAAAAPHTRAYHAGLGVPPDVSRRTLADVGRQFAVHRRRHGVPGLANSSWLLRHFRGVLFQLGRLQYERTRLGGTTGEAVAAAGLPYGPGDPALAVHIPDFHGPLTPDACDDSLARARAFFARHFPAEPPAVATCHSWLLDRQLADRLPADSNIVRFQSRFHPGRPGPDPDDRLPLSFVFGDATLPLTAYPRRTTLQRTLLDHLTSGGHWYEGNGWFRWAD	hypothetical protein
MFAHOAHI_04982	6	-3.573	0	-0.0934674	-0.0155779	0.333715	-0.0965	-3.17814	FALSE	0	eval	0	FALSE		smc__299787	380248	Actinacidiphila alni	Secondary Metabolism Collaboratory	MTEQRGSSVSAVRLGRRLRMSRRRLGLTQDAVSGRTGLSKSFLSQLESGRANPTLESLHRLAEAVETPLSVLLGGPAGGAAPRTPAALSTTYRPARDSREWGAGEGRTYPLTSPGARRFETVLAEGTPAHHAFATSHPGEELCHVLGGRLRAEIGDERFALAAGDTLHYDSGLPHRLVALTPGTRFLLQVAGPPAA	hypothetical protein
MFAHOAHI_04995	327	-3.90593	0.0131431	-891.415	-2.74281	-1.39167	-2.94978	-2.38955	FALSE	0	eval	0	FALSE		smc__299787	380248	Actinacidiphila alni	Secondary Metabolism Collaboratory	MRFLSRKTGRDGGSAGETGRSGVDTTPVPLYQAKAEFFRMLGHPVRIRVLELLQAGPMPVRDLLAAIEIEPSSLSQQLAVLRRSGIVTATRGGSTVVYALAGGDVGDLMRAARRILTELLAGRQDLLAELTDTPAADTRTTETPAPATAARA	hypothetical protein
MFAHOAHI_05005	45	-3.90623	0.111111	-31.5626	-0.701391	0.405269	-0.852539	-3.43735	FALSE	0	train	0	FALSE		smc__299787	380248	Actinacidiphila alni	Secondary Metabolism Collaboratory	MTTTAETAVPGDALHIVSARELDSGPDARDRLADAAHGLLAALVRDGAALGWVEPPDRAEIAALLDEVRAAARAGDAALRVARLGEELVGLGYWRRYARPTHRPHADLEKLAVAGAAHGHGIGRALTAALIADARRAGVEVLTLDARADNTHALRLYTSLGFREYGRLPGFVAVGDRRYDKVFQMLDLRPAVRGRRADGQDTRPDAAGQGSRSVT	hypothetical protein
MFAHOAHI_05030	848	-3.09415	0.0288877	-4254.6	-5.041	-4.43182	-5.04693	-2.30468	FALSE	0	eval	0	FALSE		smc__299787	380248	Actinacidiphila alni	Secondary Metabolism Collaboratory	MTVRPLPARSLPVSTPAAQGVDARGVHAFLDALEDAAGIEPHSLMILRHGSVVAAGWWAPYTADRPHLLYSLSKSFTGSAAAFAVAEGLLDLDATVVSYFPEFDADITDPGSRAMLVRHIASMASGHDAETWSRAVAADPREPVRGFLLLPPDRAPGTVFAYNQPTTYTLAAIIQRATGQTLTEYLRPRLLEPLGIGETAWQQYPAGRDLGYSGLHAATDAVARLGQLYLDGGRWEGRQLLPAGWAEEATRPHVANGDGSAEAARSDWAQGYGFQFWTSRHGYRGDGAYGQFCVVLPEQDAVIAMTAETNRMQAVLDFAWEHLLPAFGPTPRTGEGAGERESAADAALRERLAALAAPETDARPAPPDGPDAWSGVRFTPHGGVCEDQTTLTAVELSAEDGGWALTLVEGAAEDAPRLTVRFTGTAWAVTDRPDAAVPVAVSAGWTDADTFVADLGFLETPHHLILTCTLADREVTARWRTHRVPSDPLAAYGARTRVLTP	hypothetical protein
MFAHOAHI_05037	17	-2.38413	0	-49.6483	-2.92049	-2.64032	-2.90965	-3.31225	FALSE	0	train	0	FALSE		smc__299787	380248	Actinacidiphila alni	Secondary Metabolism Collaboratory	MRSSATFDGRSASIAAARRQVASFLGDATAPGIGAAPADIVERAQLVVSELVTNAVKYAGGPCGLDLALSDGRIEISVWDTSSQPVTAMEYDPGRIGRHGLEIVAALCESVEVTAMDTAPGKRVTARLGLGVRDG	hypothetical protein
MFAHOAHI_05154	416	-3.62604	0.00393701	-2017.63	-4.86176	-4.39908	-4.94238	-3.33161	FALSE	0	eval	0	FALSE		smc__299787	380248	Actinacidiphila alni	Secondary Metabolism Collaboratory	MEPSNRLGDIEITDPKAMRALAHPVRLAILEHLQRHGPATATALAPHVGATPSVTSWHLRHLAGFGLVGDAEPGADKRERRWRAVARGFRFEVPEDGADEEGRTAARLLSREMFVRSADLPARWAATVEPGLDPVWRRVAGLANTRVVVTAEEAAAIEDAIEQVLAPYVTRAADARPDGARSVRLLRYTLPEGESRPQGEGEGPAEGETPGSGAKGGTGPADGTGPAGGTA	hypothetical protein
MFAHOAHI_05259	8	-3.10925	0	-7.6248	-0.9531	-0.140058	-1.14728	-4.49763	FALSE	0	train	0	FALSE		smc__299787	380248	Actinacidiphila alni	Secondary Metabolism Collaboratory	MSAETENTDPDDTSTSPLKHFGHEVKLERERQGMSRSELGKLASCGYSLVAKIEAGDRMPALDFAESCDRAFPHSNGRFVRLWPLVIRYAYPSWFRPFVDLEAAAASIRSFEVQVVPGLLQTPEYARAVMEAGRLRLGTQRVDNLLTARMERQRILNRPDPPDLWVILHENVLRVRVGTADVFGAQLAKLLQAAETPSTVIQVVPYAAGGHAGLAGPFAILSMDEGPDVVYADSFAQGQIVADPAEVKGALRAYDLLTAVALSPSDSLDLIRITMKELNR	hypothetical protein
MFAHOAHI_05362	36	3.251	0.469136	7.7314	0.227394	0.691712	0.29447	3.1572	FALSE	0	train	0	FALSE		smc__299787	380248	Actinacidiphila alni	Secondary Metabolism Collaboratory	MKADTVDLRRIFGKDVRYTVPLFQRPYVWNRDENWTALWEDIRRVIERTERAGDSGDTVAPHFLGAVVFDKTPYLSSNLETRQVIDGQQRLTTLQLFLYAARLSAAGMDHERSVRLLGKFLENDEDLFDIGQHPDHRYKVWPTNADRDQFRAVMSGQGGAGVLAQAVSYFREEIDTWVAEAAEPADRLDALVQTMREQLRLVIIDLEEHDDAQVVFETLNSRGTPLEHADLVKNLLFRDAEHAGADVDRLYKTYWSPFDQAEWRVEQTTGRITRSRLDVFLTYWLTMRTRREFTSSALFKEFEHWLRSDAPATEDVFAELAQYAEIYDQIDQHPLDGVEGRFLYRMKVLQTSTPMPLLLFLYGLGDAVLPPERRQRAIRAIDSYIVRRAVLNLSNRDYNHVFRDLVAAASQQPERADVLIIDALRAMQGQHREWPTDAAFQAALEQDPIYARLYRHRVRILLEGLEDELRTGHTEQLTVPVGEHFGAKLTIEHVMPQSWEENWPVLEDDATEGADRHELVHTLGNLTLVTARLNPALGNMGWEDKKRWLGEHSLLRLTHGTLLNAPPTVAAEGWAVSWDEHRIRERGAYLASLALTIWPSAGQLVEADANVSVIPAERAEESAHFPSSVPRKGLGVRGF	hypothetical protein
MFAHOAHI_05383	14	-3.52343	0	-26.5784	-1.89846	-1.53295	-1.96929	-5.43523	FALSE	0	eval	0	FALSE		smc__299787	380248	Actinacidiphila alni	Secondary Metabolism Collaboratory	MTDTESGTGTGVGAAGLAERRGFGEAHFHQALGGGDVGCVGFGVGAVLLIPGIGILIGPYGPAATSVAIALLVLAVLLPVAALRYEAHRDGRIPRLHVYDGGIVLTGAAGATAHAWRDLRLTERSHTATYGQGGSQRRVERLELRDGDGRLLCSTGALDQKAVILRLAQAGGARLP	hypothetical protein
MFAHOAHI_05538	9	3.709	0.142857	22.6464	2.51627	2.84485	2.61427	0.00273414	FALSE	0	train	0	FALSE		smc__299787	380248	Actinacidiphila alni	Secondary Metabolism Collaboratory	MAKRKNTTDELRDGAREKLSQLGYQQIKDDFALFDPLGDGSMSATAELVALDEDEPIILFASGEPGDASRPAVQDDAKFKAGLGAAAGKPFRFVWVWDDENDFIFDVEKDAQVSALPARDEWKTVARPISESRTRLVQEVSAEYHRGDFRAIQRKFDQLHEAIYSRGGVKPTNAAIDELGKLLFLKVHLEKAPGYVLTSGAAKGKRFADVYSASHVREHKKDAVIQLKDAFREINNLPQYKATDITGEVHTIFSYDEPLRLENPEVLALAIEALELRDREGKPIRLSVPDRELLGNGEKAREMRAHLIHEDLLGWAFDVFLRGKYASDEGLATYLTPGQVVECMARMVFHDIPDADLWARRGDDGQRERWNPQTDEEAALPAFLVGDICCGTGRFPIGALREVKRRVLDDRHVGHSDDDKLRWLSQMKRHSFVGADQAAGSIQKARINMLLYGEDHSQLLKVDDSLVDPHIDRLIGKFDVILTNPPFGSGKYDDPRGLARMRDEARGLELGWSWAPGNRAKRKELKKADPASLFIDRNLQLLKPGGRLLIVVPDGILCNYTDAYIREYIMGTKDDETGEFLGGRAIVRAVVSLPTETFSIAGTGAKTSFLYLQKKRHPAEKQGAVFMAVAEHVGYLKKGKTEAVDPAGNDLLGISDAYSRRPSHG	hypothetical protein
MFAHOAHI_05661	17	-3.899	0.428571	-24.4142	-1.43613	-0.900147	-1.47184	4.23026	FALSE	0	train	0	FALSE		smc__299787	380248	Actinacidiphila alni	Secondary Metabolism Collaboratory	MTDTNGNDKAMTGNQQEQLAEFAAKRAARLAVAAGAQDHADLAAQLQEMDATFASDPDRDNPLRQENHELRREIAVLTAALHAALTGTISLPAA	hypothetical protein
MFAHOAHI_05665	14	-2.47967	0.109091	7.65339	0.546671	1.71437	0.35188	1.5523	FALSE	0	train	0	FALSE		smc__299787	380248	Actinacidiphila alni	Secondary Metabolism Collaboratory	MSINRYGLEARAYWKRWLPQRYAALPDPAAFFTALGEQVEQQAGDLWDQLVIKDTPPAEETHEQRVGRLGLLKAQAEHEVLAELVRLEPEPGMGVDDEDGLESDEQFEARMQRVAARTEWLAATADALIDGTTALDDLDDAELRHLLDYMTPSFLALLGTSVDDLRARGRHL	hypothetical protein
MFAHOAHI_05670	27	-3.99957	0.0454545	4.13834	0.153272	1.09921	0.164273	-0.498123	FALSE	0	train	0	FALSE		smc__299787	380248	Actinacidiphila alni	Secondary Metabolism Collaboratory	MRPRISADGLERLRLRILWIVGLTATVQVFAGYGQPAQANGFSDWSCSHIPFADKVCATVEATNKGVDFLSDPMGYIAQFVNNAVTSLFTELIKALLSTTTIDWNDAGFLRTYSMAFAASTVLTVILWLIAVAKRSLQGVDPLRAATESVGYLLISVIVSALAPAVIAIVTALFDQAANAMLAPAAGDAASMVVTVTAAMAVLMSIPGGDVIVMFLGMAMLSAVAGVWMEMVIRNALILAGLVFGASVFSGLVDRDLWRHVRRWVGVMGAIIASKYVTFTTIALATGMLASDGSPSVGQAFATVFTAIALMWLALVLPFQIAKFLPLMGDEVAGMYQARDEAKGRVKEAGAAAGDTFRELAGRLGGGTGKSSSGGGSAEEEEDEASGAESGGADEVGGKTAQGAGNGEAGTGDGAAKESAARGTQAATTGDDESTVPGTRSTGTEPGGDDRGDGGDGGAAPGGEAAGAMPRPSGAASAPDAVPGGSTDLPSDPGGSDDGGAAGGVAAP	hypothetical protein
MFAHOAHI_05840	8	-1.37822	0	9.77959	1.22245	1.471	1.35709	-3.14285	FALSE	0	train	0	FALSE		smc__299787	380248	Actinacidiphila alni	Secondary Metabolism Collaboratory	MDRFARLVASVLQVPRTLVLTTWQSPGSDAPTVESWPPREYWHTDAEVGLCRQVMTAGAPVVLQGRSARTVDSAVVPAPRSKWRAAAAGPEPRRADGLPGAFLGVPVVGGDDEPIGVLGAFDGEHRAWTARNLEDLSDLSAACGAELRLRMYATPASGARPDAQALRHSAELASEVAQPLEALLGRAQLLLRAAEVLTATTGLGEVRRRVSDLVSGDLRPAYVGLSLRDRNTMRRTVDRLAPPVKLETEFPEYALTADWPSAQAARENRVVVVPDRQALIDGYSPRTVAVFDAMGLQTAVCVPLPGTHRANLGSLVLAWDTPHEIDVPEQAVLTAIAGYTARAVERALYFDHQVSTARHLQRAMLTDLPDVPGLDLAALYRPAAHDEMIGGDWYDAYAVTDGPDASHGSDGRDRPEGSEVLDGRRPVVVTVGDITGHSVQAATVMGQARSMLRQAEYDHTGRSPVAAVHALESAGRRLNVDLSGTLVHGHLTPLPDGHWLWEWTNAGHPPPLLLVPGRPVEQLERHDWLLHPYVQPPRARTAHQQVLPPGSTLLLYTDGLVEQPGSPIDVSIEEVGRLLARSRTAGTSLSEVLELLADSVPRTDHRDDIAMLAVHVPPAGDG	hypothetical protein
MFAHOAHI_05996	115	-3.176	0	-416.063	-3.61794	-2.83131	-3.6519	-4.6391	FALSE	0	train	0	FALSE		smc__299787	380248	Actinacidiphila alni	Secondary Metabolism Collaboratory	MSAQPQLVSPLQLLERRPDMGAKALARVLGNYLRALREAAGITPTKAGEHIRGHASKISRMETAHVSLKLRDVDDLLSLYGVSDQERAEIAFLVQRSAKPEWWQPYGEVVPDWLQGLIGLERDAHVIRTYENQFVPGLLQTPSYAQAVVRSGHRLASPEEIERRVELRLERQRRMAEPGAPVLWALIDEGVLHRPVGGPAVMREQLEYLLIVLRQPGVRLQIASWDASAAATPGSAVTYLRFAQGFLPDVVYLEHMTSAMYLDRLEELDKYRAALDELSALAATPIESRVMIDEALKRYT	hypothetical protein
MFAHOAHI_06106	12	-3.7665	0	4.69067	0.39089	1.21788	0.444628	-3.512	FALSE	0	train	0	FALSE		smc__299787	380248	Actinacidiphila alni	Secondary Metabolism Collaboratory	MIYRLEPSAPTPTDDGRPTPRTGMSMMHLMNKQYLRELSRYRLLLSRGTRVPDGRAGALLRWWDTLTEVMAVHHDSVRTLFLPLLAAEGSDAGLSTASVKGRFASLDASREEAERKLRAALETDGPLSSAHFSLIRFHEEMAAAAAWEEREILARADRTLTADDWNRAESYLIATQAAQDRLDFVLPWLCTGLSTDQADLVLPAFPEPLLRTYRKLWLPEFEEFSALAWPEPPVLR	hypothetical protein
MFAHOAHI_06107	15	-4.0708	0	10.5657	0.704382	1.12452	0.506267	-3.47895	FALSE	0	train	0	FALSE		smc__299787	380248	Actinacidiphila alni	Secondary Metabolism Collaboratory	MIRNIVFFKLNDGVTAENPDVAAGVELVEALEKEIPEIRQWEFGGHALDRMPISYDFALNSLFEDVDAFLRFMHHPAHQAVIAHWQTFSSWVVVDMDV	hypothetical protein
MFAHOAHI_06113	264	-3.54571	0.0127389	-989.551	-3.77691	-2.99618	-3.95886	-2.90501	FALSE	0	train	0	FALSE		smc__299787	380248	Actinacidiphila alni	Secondary Metabolism Collaboratory	MRHTTRQVTGSSTRRRLTGLLAAASAAVALGASVAGCQAARHADSAAPAAVRPVPSTSAAASGSPAGGTTASPITVPASGSGRFTVSRLAAKAVGEGTPLRYRVEVEDSIGLDADDAAREVGRILADPRGWTADGSSAFRLVASGPADLIVRIATPGTVDALCGDAGLDTGGELNCTVDKTVLVNLKRWLRGSPEFDGPIGEYRALVINHEVGHRLGHGHEGCPGPGKPAPAMMQQIKGLHGCVANAWPYDRRGHYLGGPSVP	hypothetical protein
MFAHOAHI_06115	35	-4.02416	0.0344828	38.3734	1.09638	1.79388	1.08038	-3.44839	FALSE	0	train	0	FALSE		smc__299787	380248	Actinacidiphila alni	Secondary Metabolism Collaboratory	MKPLRILVVGAGIAGLALARALENGGLTAEVVERDTAPHRSGTGMYLPANAVRALDRLGLGGELAAVGEPVERQRLLNDRGRVLADYTLADVWGDTGRGHALARGDLTSILRGSLVTTPVREAAVDTVADDGTVRFTDGTRETYDLVVGADGIGSQVRRGLFDAPEPRFLGQVCWRFIADGVDSGSLGRVWTARLGPGRTFLTVPLGDGRVYCYADLLSDRPQPPAGDWRALFDDFGGPVPHLLSKGDGARFAPLSEVAASDWVRPRAVLIGDAAHACSPSMAQGGAMALEDAVVLGEILTGAASGGPAALPEALAAYRVRRLPRVQWVLQQNHRRDRARSLPGPVRDLVLRLGGVRMVKANHAPLRAEP	Aurachin C monooxygenase/isomerase
MFAHOAHI_06301	1296	-3.9145	0.121846	-6762.05	-5.3119	-4.77678	-5.41158	-2.84963	FALSE	0	train	0	FALSE		smc__299787	380248	Actinacidiphila alni	Secondary Metabolism Collaboratory	MRTRLRKATRTDTAHTDNAPTDTARTGSGRATTIPNGRTEPADAGPRDHHPQPAEAESGAPRMTRLAAESVTLAYDQRVIAEELSVAVPDESFTVIVGPNACGKSTLLRALSRLLKPTQGRVLLDGQAIGTLPAKAVARTLGLLPQSSVAPDGITVSGLVARGRYPHQGLLRQWSAEDERIVDESMAATGIGALADRYVDELSGGQRQRVWIAMALAQQTPLLLLDEPTTFLDIQHQLDVLDLCADLHEQRGRTLVAVLHDLNQAARYATHLIAMREGRIEAQGPPAEIITAELVERVFGVRCRIIEDPESGTPLVVPMARRRAGQAAQDDTVAEGAVPEDAVTQDAVPAAKTPEGAAATAGTADAGRPAGRPGA	hypothetical protein
MFAHOAHI_06380	572	-3.76518	0.00950521	-2371.07	-4.18178	-3.61347	-4.29506	-3.53848	FALSE	0	train	0	FALSE		smc__299787	380248	Actinacidiphila alni	Secondary Metabolism Collaboratory	MYTPSTPQQPLGSGFGAASTTAEVIAGIDLTGRTAVVTGGYSGLGRETVRTFLAAGARVIVPARDTARAEKALDGIGDADRLQVWPMDLLDPASIDAFADRFLATGDPLHLLVNSAGIMAAPLTRDARGFESQFATNHLGHFQLTARLWPALVAAHGARVVQVSSLGHRYSPVDLDDPHFERGAYDPWVGYGRSKTANILFALALDARGRDSGVRAFSLHPGSIAGTGLEKHVDPRMLKGAGMLTEDGTPVLDPARGLKTPEQGAATIVWAATGPALDGHGGVYCENCDIAPYGPDLTGRTSMAQSRRLYGVQRYAVDPDTADRLWTLSERLLGLTFATAATA	hypothetical protein
MFAHOAHI_06400	10	-3.28117	0.1	18.4291	1.84291	2.23404	1.7604	-0.410692	FALSE	0	test	0	FALSE		smc__299787	380248	Actinacidiphila alni	Secondary Metabolism Collaboratory	MKRKTVGRELRTQGRRGRVRVEEDKHGHQWVTCSGCKLDRLTPGIAPAKFVQRDHAKTCMR	hypothetical protein
MFAHOAHI_06531	7	-3.13975	0.1	-0.811883	-0.115983	0.200793	-0.216194	-2.427	FALSE	0	train	0	FALSE		smc__299787	380248	Actinacidiphila alni	Secondary Metabolism Collaboratory	MTDLGYDLVALDGFGSQLLRIKQGLDSSQSVIDSYDADYGHGTVRDAMHHFEKHWRDGRKHVEHSAETLASMVTEAVKAYTKVDEDLAKQLRDGTKGQQ	hypothetical protein
MFAHOAHI_06781	34	-3.60915	0	-71.9558	-2.11635	-1.34282	-2.29733	-3.09332	FALSE	0	train	0	FALSE		smc__299787	380248	Actinacidiphila alni	Secondary Metabolism Collaboratory	MTARARWLPGGAHTRSTLAADFERLGVRAGSTVLVHASLRGIGAVRPWRDPHAGRARPDDPVAATVLAALRHVLGPRGTLVVPTFTEGNSSTSRAYRERIAGMTDEQVAGYRASMPPFDPDSSPSQGMGRFAEAVRRAPGAYRSGHPQTSFAALGARAARLAAHHDGNCHLGPDSPLGPLHRDRSPGTLILLIGVGYEVCSAFHLAEYLRPDPPTRDYSCVVRRGGRPQWITYRDVELDDSDFADLGTAYEKADTDRPERWVNSGTVGDTDARGLTLHHAVDFAAQWLAGNRPRPAESYELRN	SPbeta prophage-derived aminoglycoside N(3')-acetyltransferase-like protein YokD
MFAHOAHI_06850	33	-3.616	0	-0.0192844	-0.000602639	1.0968	-0.109975	-2.55286	FALSE	0	eval	0	FALSE		smc__299787	380248	Actinacidiphila alni	Secondary Metabolism Collaboratory	MARWRRAGRLLNPVAAGRQVCRPSRPDRVHDPVVRRIQLLRMVVGFAAIVWILVAYRLASDPAAVASRRFDQVADLVALLAVTFPVTVGAFVVASRPHLRRLYLRRSLKPLGALLALGGAVAYVALLASGALTEGEFWSVPDRDRPGADDDLTLAYHLVLSAVTVWVVVFLFYGTGLALAYMFRTADVHEILPPVIAIALTWENAVQDLVTNPYAGAPAAVRFVATFGGPLSITAVSVWETRRLRTRHGRTLRRALGR	hypothetical protein
MFAHOAHI_06915	638	-4.37953	0.00583333	-2910.53	-4.66431	-4.32069	-4.7369	-4.01337	FALSE	0	eval	0	FALSE		smc__299787	380248	Actinacidiphila alni	Secondary Metabolism Collaboratory	MGVLILLVMAAGVAAMLSRKIPTAFALVILGVIIAVIAGAPFKGENSITDTVLQTGASMLAATMIAIILGSWLGKLLDETGIAGTLVRKIVEFGGDQPVVVALGVLAVSTLVGTVTGSAPAAMLAGIIGIPAMIAVGIPKVTAAGTILMGIAAGMPFELPVWQFFSTALKLPVSDVRGYMIKLFPFALAAAILFVVIETRRRGAEHSWALKSATAKPPAADSRAAARRAQLGDARWYALLTPVVPLVLALGFKIAIIPSLLAGVIYAVITTTPPRDMSKRLLRTLYAGFEVAAAPIALFVSIGILLAAVQLPGSIDALRPLVKDVSPQNPVLFVVVFVVLVPLCLYRGPLNVYGLGAGIASVLISAGIYPPLAVLGLTASYNQVFGVADPTSTQTVWAAQYAGVTPQQVMARTLPYVWLVALGGFCVTAATYL	hypothetical protein
MFAHOAHI_07122	736	-3.93111	0.00881752	-1627.33	-2.26648	-1.49038	-2.3186	-2.96126	FALSE	0	eval	0	FALSE		smc__299787	380248	Actinacidiphila alni	Secondary Metabolism Collaboratory	MAGRKQFDVDTAVEQAMQVFWLRGYADASLDALGSATGLGRGSFYGAFGSKDALFRKCLDRYSTFYGAQYERALSAYPGEPARLVEAFLAVTLRRIADPAVPAGCLIAQSLAQLPMLPPDSRAHVRELLDAQRERVRAAFTGLDAESNVLDDLATYVVAVNQSLAVLSRADVPDVELRSVAALAARTAGRGAG	hypothetical protein
MFAIIOAJ_01124	6	-4.44875	0	4.72263	0.787105	1.46729	0.688411	-3.33933	FALSE	0	train	0	FALSE		smc__1158028	103816	Rhodococcus pyridinivorans	Secondary Metabolism Collaboratory	MTAIIPAPLRRRRTRRIATAGVSLALSAALLSACAPGTDSASGGAAAADTIVVGSTISIRALNPLDMQYQTAQYNAFESLVRIIGGSDPEPGLATEWNRVDDTTWDFTLREGVTFHDGTPLTVDDVVFSFTEILEESFVTASVLTGIDAVSALDDSTVRITTKGPDALLLNAVGQVSIVPKALYEQLGPDGFAAAPVGTGPYRIGEFDLNTGVMFHAYEGYWGEAPKTPNIDLRYFSDPTSLASALESGQVDVAHQLGIQAIKTVGTNPNFVLTNEFGGSQNMMQFNSVSGPFADERVREAANAAINIDELIEALTYGAGQKEDGQLPLEAINGYTDTITRPAYDPEKAKRLLAEAGAEGAQIKLAGLSMYKSLLEAVGAQLAEVGFAPTVETLEIAVWSQQLREGSSADIFYKGLGYVGMYDADRPFSQLARGSAPMVADPAWDALYQATRTELDEDERRKTIAEASEYVHDKDFVLWTYSSPSIGATTTSISGMDFTSGLMVLFDDAVKTS	hypothetical protein
MFAIIOAJ_01128	17	-3.33155	0	10.438	0.614001	1.6575	0.368823	-2.56479	FALSE	0	train	0	FALSE		smc__1158028	103816	Rhodococcus pyridinivorans	Secondary Metabolism Collaboratory	MTTSNAAQLIDNPSDAVVFAPDVTITYDGFRPPLELPPGKKLAVGLVLHAPYYQDALGAGDFGPGYIAGGVGREANPPKGQVARLSQWDFGLTVGIFRLLSIAEKHGVPAAVALDEYGVSRMPGLARAVAPRAAEIVCRGRAATLVLSPQMTEEQERTYIRESKAAVETAVGSAVTGWFSPERCQSQRTPRLLAEEGFAWFGDWPADERPVPLEGGATGLTAVPLGLETEDMFAMYTRHLPYLSYEELVHDTVDRLVADADIVGGRFLGLNWFGWVLGQACYADVADRLLGELAARDEVLFLTPAQAAEL	hypothetical protein
MFAIIOAJ_01243	9	-4.13063	0	2.88234	0.32026	0.732234	0.380356	-3.01447	FALSE	0	train	0	FALSE		smc__1158028	103816	Rhodococcus pyridinivorans	Secondary Metabolism Collaboratory	MTRSIVDLYFRPRSIVVYGASSDPDKLSGRPLAYLKKFGYEGQVYAVNPHRDEVQGFTAYRSIADVPGPVDLAIIVVPASAVCAAVADCASAGVGAVTIFASGFGEIGGAGEPLQEEIVSIARRAGMRVVGPNCLGTFGAPTRSFATFSTAFDDDSERPVSPIALVTQSGAVGTFTFTTMNNLGLGVSYFANPGNGCDVTVVEILKALVEDDSVELLLGHLEDGQDLDALSALSKAANHARKPLILLKSGRSAPGARAVAAHTGSVAGDDQAFENATVGEGAIRVGSMEELADTALSFADGRRPRGGRLTIITLSGGAGALATDYAVGAGLVVDTWASDEDRAALADELPYFGSVKNPIDVTGAMINDLSLLERTLQIVNDNEDTDVVLVVMGNAENGIDEIVERLAKLRSSTTKPFFVSWTGGSGRARTALLEAGVPTYPDPQRAVGSIARLVRFSSAVGSSYLH	Trans-feruloyl-CoA synthase FCS1
MFAIIOAJ_01353	7	-3.03	0	-11.0742	-1.58203	-1.254	-1.68458	-2.71881	FALSE	0	train	0	FALSE		smc__1158028	103816	Rhodococcus pyridinivorans	Secondary Metabolism Collaboratory	MSSKIEPQSFGTYPRNDQRPYWPQAFRPVIFLMAVAFALSAMVMITLAIRAGNAHHALEFTGYVGGLSMMALLSLTALRESGFRHVRRSSRIHRIHDPRHGDGIIVPMRRGLTAPVMIVLLGGAVYGVAASALWFVAGNTSLLPEGRDTPRNALLVAVLAAVALLLSSILLAIRIEIAVRIFREGIERHTRRRIFFSNKEFRIFLPWADITSVDAEINADLGRHPLIGLRTTGPIPEGQRTPHDSDDRIAVLAHALAAEPNTLVRLLQDMKEDPEKRPDVERPDSADLLRPSPLRERFRTARRRKASR	hypothetical protein
MFAIIOAJ_01396	13	-4.0308	0	-9.10155	-0.758463	0.246087	-0.990528	-1.44175	FALSE	0	train	0	FALSE		smc__1158028	103816	Rhodococcus pyridinivorans	Secondary Metabolism Collaboratory	MRVHDLLDHWARRFPDEVYVTDGTRTLTWREMQDWTRRVGNWLAANLEPGDRFAVLDRNSLEMIALYFGASRAGVVPVPLNFRLAPAEWKYIVEDAGCVLAVVHEDYAEAFTEVAPAETTVSILRGGGEAVMGFAGDVLSCGTGDVDRDVPEDAVYHQMYTSGTTGKPKGAMVSHRAACINAMQIQLALDANRKRTLCVMPLFHAGAALQVLAYTAGGCSIRVVRDYDRAGVLRAMSELRIQLLTLAPAMIQEMIADPVVAELDFTALDLMVYGSAPMAVELVRKAMDIFGCDFAQAYGMTECCAVATILAPEDHHRALRSDPGILASAGRAVIGSEIRVVSSDGHECPTGTVGEVAVRGPQLMSGYWKLEDATRAVLDGGWLRTGDAGYLDDDGFLYISDRVKDMIISGGENIYPREIEEVLFGLKGVADVAVIGVPSERWGESPVAVVVAAEVAELTEEIVLAHCRAHLARFKCPVSVVFADTLPRSAVGKILKRELRAPYWEGHGRNVN	Long-chain-fatty-acid--CoA ligase FadD13
MFAIIOAJ_01482	7	-2.664	0	4.15175	0.593107	0.773596	0.561699	0.799695	FALSE	0	train	0	FALSE		smc__1158028	103816	Rhodococcus pyridinivorans	Secondary Metabolism Collaboratory	MLDVDTVYLSPEVCKRCCAVIRLYAAGVATPSDSAPKNFGVFSS	hypothetical protein
MFAIIOAJ_01669	74	-4.03354	0	53.8304	0.737403	1.90653	0.845709	-1.7518	FALSE	0	train	0	FALSE		smc__1158028	103816	Rhodococcus pyridinivorans	Secondary Metabolism Collaboratory	MRASGTDIIDLTGGEPDFDTPAAVVDEAVRALHDGFTHYTSSSGVPELRAAIADKLRTDNGVIVDPEFGICVTPSAKHALFAAIMTVLDPGDELMIMTPGWVSYESMVSLAGGSIAKVPLEARDGAFRVTQGALEAAVNSRTRAILVNTPNNPTGNVLTVREVETIAEFAERHDLFIISDEIYEKVIYSGYRHRSLAAHPKAGARTFTVNGFSKGYAMTGWRLGYVAGPSFAIQQLLKVHQHTVSCASSFVQRGGLAALTETEEAVTDMTREYERRRNLVVHGLNRIPGIRCALPEGAFYAFPSVEELGVGTGVDTASWLLEEAQVAVTPGEVFGPGGEGRVRLSFAASYDVLAEALRRIETVCRCRPAAGYVTPSTITTSLTTGEYTV	Aspartate aminotransferase
MFAIIOAJ_02026	28	-3.36	0	-73.788	-2.63528	-2.1829	-2.40023	-2.39177	FALSE	0	eval	0	FALSE		smc__1158028	103816	Rhodococcus pyridinivorans	Secondary Metabolism Collaboratory	MPNYEARQNENRHPHPSVGFLQLFMEARTRTEQTTPRAQGGKA	hypothetical protein
MFAIIOAJ_02423	37	-3.409	0	-111.05	-3.00135	-2.79531	-2.9101	-1.9305	FALSE	0	train	0	FALSE		smc__1158028	103816	Rhodococcus pyridinivorans	Secondary Metabolism Collaboratory	MVASLPFRTKVFAFLERFANKSIADASVDEIPARRAARAKLLSSPVGRLISGRTHPGVRIEDRWVDLEHEVIDDLATEGSPVRTRLRIYRPSARTNGPLPVVLLFHGGGWVLGNPEQNEWWASHTAARTPSVVVSVDYRLAPEHPYPAAVLDCWAAFRWVLAHAAELGGDPSRVVVAGDSAGGNLAAVVADVAGRSGGPLPVGQVLIYPATEMEEEFPSERQFANAPVLTSRGMRAFVRLYLAGADPYAPTAAPLRGTLAGAAVPALVQIAGHDPLRDNAVRYAEALRAKGGDVTEIDYPDTVHGYLSLPGISPPAPRALDEAITFVRRVTAADPTDEDDASVRSRA	Carboxylesterase NlhH
MFAIIOAJ_02521	16	-3.8485	0	-21.5053	-1.34408	-0.810461	-1.56989	-1.99189	FALSE	0	eval	0	FALSE		smc__1158028	103816	Rhodococcus pyridinivorans	Secondary Metabolism Collaboratory	MASWIISLFAAVGSFAAGSVLTAPGVDTYPFENGFGFGPFETADITASAAGAVVAVVVASALRHRVAAVSIALVGAVSVGLVALPGAWPYDRYVAVVGAGLILGGVVVACGGPARAGMQAVMSGGIVAALLTADAVAEYRAFTSTSSGVAVYVEVSAQPANTAWLVLAASVVVAAVAVLAMRIFESGPFDKPARSRRDAIVGIGLPLIAVALYVSLRHSIFDGNGRWWWGLVVVPLVVGAALWLRDGCGQLLLAGSAVAVAVGTVPSWIPTGWLLIAVPVLLAAGGAWLGRRAPRPLVGVGALALVTATAIFTRAPWDNVHLVATLFVLPVAAAYTFGSALPATSAVTTTAFSLPAVLSLPLLAKFGWTAYTPLTTPPSGWAPDSWTLLTVAVSVGAVLSAGAAMWWVGRRRHAGRRPQS	hypothetical protein
MFAIIOAJ_02616	19	0.18	0	-9.21006	-0.48474	0.028592	-0.688233	-3.07791	FALSE	0	train	0	FALSE		smc__1158028	103816	Rhodococcus pyridinivorans	Secondary Metabolism Collaboratory	MRVPDPEPSGGGRVGDTPRAYTVTYALFRIRSRSGTISAVRTTSGGKDTIDDVTYFPVGAAEHALQRLAHATAMQDTTDYESLRSAMDAEYFWRGVAETFRIADEAFRIVSSATRDRQDISAHVMARAADWVGTIELATEGSRLYGALVAYTQGVSEGYSAVEAWARDGRV	hypothetical protein
MFAIIOAJ_02627	14	-4.4005	0	3.54466	0.25319	0.896668	0.146849	-1.6424	FALSE	0	train	0	FALSE		smc__1158028	103816	Rhodococcus pyridinivorans	Secondary Metabolism Collaboratory	MFEALRHRGFVVFLTGAFLTNTGGWFQSLAVPFVLFQITGSAAWVGLATAAQFVPIMVLGPYAGALADRVDRRLLVLWMQLMRSLVALAICVCWLAAWHSPWLLLGLAVLTGIAQGVSMPSWQALTNDYAPRGSLASAASLNTVQFNLARSFGPAVAGVVLYWWGPAVAFAVTFVMVLSVVVALVVAKPVNAPAPAARGNRKSGRFVEGLRYTRSTPGVLTAMTVVLVTGTLGMPIFQHVITFSEDVFDSGELGLAALNLGLGIGTMAGIPLLGGALRRVGRSTVALVAFLGFGITLALFAIAPTTATATAATVGVGVFFLLALTIGQSTVQVLVADHIRGRVLSVSVMVYTGSVALGAALQGAVADLIGLRPTVGLSALLLVVAAVVLRFGPRGLRLSRLDDPAEIVPVPSTPVPERTPVAERTTSDV	hypothetical protein
MFAIIOAJ_02784	25	-3.428	0	-59.8141	-2.39256	-1.74879	-2.5606	-4.03817	FALSE	0	train	0	FALSE		smc__1158028	103816	Rhodococcus pyridinivorans	Secondary Metabolism Collaboratory	MYPQRWVRPRIVFPLPDVTVRPCGDYRGHVGTSSSDSSAAPRNGLLKAAIACFLVGVVAVVAIFLIPALTDGKPGLVLYLLTLAWPLGFALAIAFALRSGRRTRNGDRT	hypothetical protein
MFAIIOAJ_02819	1485	-3.65632	0.00812065	-7794.85	-5.26323	-4.7855	-5.36336	-2.19762	FALSE	0	train	0	FALSE		smc__1158028	103816	Rhodococcus pyridinivorans	Secondary Metabolism Collaboratory	MDAEHKGDGSSGATLAPDDPRKPDSPTDLSTPSWKYVLRRTIREFSRDQCTDLAAALTYYAVLSLFPALLVVVSLLGVFGQGQTTVDTVLGMVEDLGPSSAVDTLRGPIEQLVSAPTAGFALVVGILGALWSASGYVGAFGRAMNRIYEIEEGRPVWKLRPLMLLITAVALVAAGATALMLVISGPVARTIGDVIGLGDTAVTVWNIVKWPVMLALVVMIVAVLYYATPNVSQPKFRWVSLGSLIAIVVWIVASVVFAFYVSNFGSYNKTYGSLAGAVIFLLWLWITNLALLFGAEFDAEMERGRQLQAGMPAEKTLQLPERDSRVSEKNAAKLEELVEHGRRLREAHSTDNPDGSSGEAADPVGPTVPTTERNPR	hypothetical protein
MFAIIOAJ_02883	17	-3.6774	0	-55.5837	-3.26963	-3.24501	-3.43484	-2.33968	FALSE	0	train	0	FALSE		smc__1158028	103816	Rhodococcus pyridinivorans	Secondary Metabolism Collaboratory	MTESHGPAPESWAAMFARMAGVLLSEQTVTTVLELITSLAKDTLPGSDGAGITLVDETNNRSSAATGQMVERLDALQYELGEGPCLTAIRDAVMVRVDNLEEDERWPAWSARAVDAGMHATLSAPLQYAGRTLGALKVYSTRPYIYTADSEDILSRFADQAAILLANMHTLTEAEALNERLLQALRDRDLIATAKGIVMLRENLDADRAVQRLLELSAQRRIPVREVAAEIVASTDTETV	hypothetical protein
MFAIIOAJ_03034	18	-3.44433	0	-28.3084	-1.57269	-0.445729	-1.80998	-3.61296	FALSE	0	train	0	FALSE		smc__1158028	103816	Rhodococcus pyridinivorans	Secondary Metabolism Collaboratory	MTFTVVKAESCLVGGLVVPGAEPGVFGESGDLTDFTLERLRLRKIRDLVAVFTCHPRVGWSAVFGYRLDDLETGDSMIRVGERYAARFVPDGPSPDLYKDLWRQVEMAEKEGVINRAYTQEVAVIPERGEPVLYISVV	hypothetical protein
MFAIIOAJ_03085	22	-4.02825	0	-7.11514	-0.323415	0.665528	-0.453656	-3.93272	FALSE	0	test	0	FALSE		smc__1158028	103816	Rhodococcus pyridinivorans	Secondary Metabolism Collaboratory	MTVRRVLHGLALGAVVVGALGVGVHYLGPESNKLILLSSFVPLLVAAGAVGLLMLLALRAWRSAVVALLVVLAGVWTHLPLFVPSRPSFPERTVEEPITVLQANIRLGEADAAGVVDLVRQYDADVLTVEELTDDAVTRLRAAGIDDLLPEQFVSPRPEGGGGTGIYSRFPLRDAEPLGRFAMQNLVADLDLGDGRTVVLAAVHPMPPYPEPAWQWAAEMEKLGVLLRERAGDDGPVIVSGDFNSTWSHTRYRALLTDGFVDAADQTGAGLLPSFPADAAYPAVIGIDRMITRDAVVNRLTRIDIPGSDHHGLVASVTPWSG	hypothetical protein
MFAIIOAJ_03235	32	-3.95867	0	-82.5379	-2.57931	-2.32192	-2.58081	-2.80241	FALSE	0	train	0	FALSE		smc__1158028	103816	Rhodococcus pyridinivorans	Secondary Metabolism Collaboratory	MTESNALDIEIQSDNDSEADRLEQATPVYDDPADDLPSDVPLEADPADTYEQSREVPADDDYPRE	hypothetical protein
MFAIIOAJ_04440	11	-3.6165	0	-9.60797	-0.960797	-0.79868	-0.959118	-2.9387	FALSE	0	train	0	FALSE		smc__1158028	103816	Rhodococcus pyridinivorans	Secondary Metabolism Collaboratory	MLLTDLLDLPVHEHNGDHVGWVCDIRFRIPARPPESDRGGVLSPEVVGILLSPRRRGSYLGFERTDVRAPVLLARWIRWRHRGTCLVPWSDVDRVEDGAVVLDAHYRRESPLLSR	hypothetical protein
MFAIIOAJ_04441	8	-3.656	0	-6.04735	-0.755919	-0.477916	-0.866247	-1.60191	FALSE	0	train	0	FALSE		smc__1158028	103816	Rhodococcus pyridinivorans	Secondary Metabolism Collaboratory	MATTIERPDGTSIHGPGKLSAERLQHELALRRRAQRIPARRRHDGKGGRRQQRRAAAGAW	hypothetical protein
MFAIIOAJ_05010	7	-0.70115	0	-0.813356	-0.116194	0.558037	-0.180149	3.10915	FALSE	0	eval	0	FALSE		smc__1158028	103816	Rhodococcus pyridinivorans	Secondary Metabolism Collaboratory	MSAPSYLPVQYDAPPVNPTTQGLYLAATLLDHPGANRLLSGVDIWSMNCATGYGTWDVEPCADPGEDDIKAGDRAAVSETFTPLVVWGYDQCDPTEDPTEIKARALHNVRLHEQNLVETHFATRILSDAGAATPAADLVSAIGELEVQIGDAAIPGVIHLSRRYAAALDAAEVIVGSGPIPRTRLGTALAFGSGYDVVLGSTLVATGPVTVFRSEIFEQDTLSPDQNLRAAIAERTIVAGYECLSTAVEIGETP	hypothetical protein
MFAIIOAJ_05042	23	-3.998	0.0119048	-31.5174	-1.37032	-1.11695	-1.38346	-0.853233	FALSE	0	train	0	FALSE		smc__1158028	103816	Rhodococcus pyridinivorans	Secondary Metabolism Collaboratory	MLHRGTIRRTRWMLITAVGAGVLVAATTHQPVSVDGTDPTVAHARSSHSSVPACAPPDGAPAWRPDELGDHPDPPAAIGSVANGRIGGAFHPSTTVRLVGLDVCEQYIDRSIVTTNEGWFLFTGLMPGRYTLLKDDGTVLTEVEVSVESPDHSGLVLAPG	hypothetical protein
MFAIIOAJ_05226	8	-4.43367	0	-5.49198	-0.686498	-0.0878859	-0.957113	-2.27239	FALSE	0	train	0	FALSE		smc__1158028	103816	Rhodococcus pyridinivorans	Secondary Metabolism Collaboratory	MNETEPRVSCGAIITGAGGGIGSATAVRLAHDGFAVALVDRDQQHLDKVVATVRKEVPSARIRTYIADVTDGAAVAAYTQKARDDLGPIGLLVNNAGIEGRVCAIHEYSEEEFDKVWAVNARGTWLNIKHAVPLLRENGGSIVNIASVAAIRSSVLLAPYVASKHAVLGLTRAAASDLAPHGIRVNAICPGPVDTRMMDSLNEQRVRATGHDGTAGLVSRVLLGRLADPSEIASVVGFLASPAASYMTGSALVADGGLTI	Diacetyl reductase [(S)-acetoin forming]
MFAIIOAJ_05284	8	-4.46033	0	16.5205	2.06506	2.45099	2.0508	0.270049	FALSE	0	eval	0	FALSE		smc__1158028	103816	Rhodococcus pyridinivorans	Secondary Metabolism Collaboratory	MNITHHLSPKTPYELKIGDVYERGEGELIAVTNPATGEVIAEVRAASLDQVDRAVANAASALGTMGTPEERSAALHRLADIIEARKDEILDLAITEVGTPMSTAPGLHYDSPLRVLRWSAEAALTDRTEYLGRQDGPPVNEAKVIYRPVGVVAGIAAYNYPLMFAAMKMGSAFAAGCPTVMLSSPHSPLTLLEFAKWADEAGLPAGAVSSIAGGIDVAQRLIRNPKVAKVSFTGSVPAGTAVMKSAADGLRGVVLELGGKSAAIVLPSEDPAKVAGPIHSRYLRNAGQGCASPTRILVQQDRMQEFIDASREYYATVGVGDPRDPTNLVGPVISEPHRARVQEYIDTAIVDGGEIVAQGALPDTDRGWWVRPTLIGGLPNDARINQEEIFGPVATLQPYETIDDAIAIANDSSFGLHASLFGPVDEALAIAERFDVGLVTINGGGPTRTDAPNGGWKTSGIGRERGEAGVREFLEPVTVQWPVTD	Putative aldehyde dehydrogenase
MFAIIOAJ_05297	7	-2.8085	0	4.86823	0.695461	1.5628	0.352936	1.72179	FALSE	0	train	0	FALSE		smc__1158028	103816	Rhodococcus pyridinivorans	Secondary Metabolism Collaboratory	MKPSVFEYLRPESVDEALRMLAEDPDDSKILAGGQSLIPVLNFRMASPERLIDINLLTDLAYLRSADGELRIGALTRHAMLEKSGLIERRWPLLKVAAHWVAHAAIRNRGTIGGSVSHADSAAELPVALTALNASIVTRSSSRGARIIPTSEFFVGTMTTAMEPDEILVEIRVPALPAGHGYAFEEISRRNGDFGLAGAGVVLSIDPEGKVSDPRISLLGAAQTPLRATESEERLSGSVADEEAIADAVRLACEAAEPIGDLHGSADYRRSLIGVVVRRGINNAVTRAKAGRDATP	6-hydroxypseudooxynicotine dehydrogenase complex subunit alpha
MFAIIOAJ_05326	11	-3.73125	0	27.7691	2.77691	2.93884	2.7921	0.631486	FALSE	0	train	0	FALSE		smc__1158028	103816	Rhodococcus pyridinivorans	Secondary Metabolism Collaboratory	MIALVAITALAVVGVIMTRQEPTPPPGPPTAEPPTSSSESGAPSLHVDESTPLIEVMSAPEFDGFGPLLFPFHDRITDGMTVADTGMLLPYHSNIRPDEVARTLNGMLAGARDGNLDFHPIYGDEEISGDPAKAQVGLFFFRGDANAPLAIVSPGGGFSYVGSVHEGFPYAQKIAAQGYNAFVLNYRTGGGRFATEDLAAAIDYIFANQSTLGVGTEGYSLWGSSAGARMAANLGSYGTAVFGRQDRPRPAAVVMAYTGHTSYTQRDPATFAVVGSNDGIASPAVMEERVRRLERAGIDAEFRLYHRLGHGFGLGTGTVAEGWADDALAFWTKQLRAG	hypothetical protein
MFAIIOAJ_05369	16	-4.19175	0.0769231	36.9388	2.30868	2.65197	2.32739	0.584012	FALSE	0	train	0	FALSE		smc__1158028	103816	Rhodococcus pyridinivorans	Secondary Metabolism Collaboratory	MPRPYPPEFRARAIALVRSGKQVKQTAYELGISAGCLHTWLKQDRIDRGEIPGNTTAESAELTAARKRIRELEMELSIIWQASKFLGRGQASPKRTLLCLCVKPFGCVVLDKEHDRHSV	hypothetical protein
MFAIIOAJ_05376	12	-4.47133	0	17.5907	1.46589	2.90029	1.68826	-2.26626	FALSE	0	train	0	FALSE		smc__1158028	103816	Rhodococcus pyridinivorans	Secondary Metabolism Collaboratory	MTTEVLHAPANTASPVSKRSSAATQARRVRRAKIVGVQIAIIAALLVSWEFVSGRLINDIMISAPSNVFPLFWEWLTDGTILDAAITTFSNAALGLFFGGTAGIAIGVILGQSRMLADVFEPFITALYTMPKHALIPLFIMWVGIGSALGILTSAVIAFFLIFFNTFFGIREVKQSLIHSVRIMGGSTLDVLWRVRLPSALVWVVAGLKLAVPQAIVGVVVAEMLAGDQGLGYLVARNASSFNSAGTYAALITLLLAGFLIDRVMTALTKKPLEWKNSGSAM	Putative aliphatic sulfonates transport permease protein SsuC
MFAIIOAJ_05444	11	-3.1774	0.272727	26.4536	2.40487	2.80859	2.32328	-0.502722	FALSE	0	train	0	FALSE		smc__1158028	103816	Rhodococcus pyridinivorans	Secondary Metabolism Collaboratory	MKSAKDRMDIISAYREVGTYRGAAEMCGTTHKTVRRVIERFEAGDTPPPRQPRPRNYDTVTEIVAERIASSRGRISAKRLLPIAAAAGYTGSDRNFRRLVADEKTKWRKKQSPRSPPRRVDTG	hypothetical protein
MFAIIOAJ_05447	72	-3.34858	0.0665344	141.331	1.96294	2.79846	2.10806	1.82063	FALSE	0	train	0	FALSE		smc__1158028	103816	Rhodococcus pyridinivorans	Secondary Metabolism Collaboratory	MLRTLIEAELAARDASNIAARLKAAAFPVAKTLDSFIVAESSIPQATFDYLIGLEWVRSHANLALVGPPGTGKSHTLIGLGIAAVHAGHKVRYFTAADLVEALYRGLADNTVGKTIDTLLRADLIIVDEVGFAPLDDTGTQLLFRLVAGAYERRSLAVASHWPFEQWGRFLPEHTTAAGILDRLLHHATVVLTDGESYRMRQARHERGERP	IS21 family transposase IS1612
MFAIIOAJ_05472	24	-4	0	-9.66101	-0.402542	0.0139212	-0.516698	-2.22976	FALSE	0	train	0	FALSE		smc__1158028	103816	Rhodococcus pyridinivorans	Secondary Metabolism Collaboratory	MLHHVVTFIWKKDITDEQVESFHKALDAISASIPQVVEFRYGRDLALKPGIGDYAISAIFEDVPAFRAYLAHPDHVRLVEEFISVMSESYSSIQFEFA	hypothetical protein
MFAIIOAJ_05856	10	-3.496	0	14.3926	1.43926	2.18726	1.28255	2.09306	FALSE	0	train	0	FALSE		smc__1158028	103816	Rhodococcus pyridinivorans	Secondary Metabolism Collaboratory	MIVGMSDCVRRRRVGRPALPYTPVQMNLRVHPSVRRFLHTEAERRGLNANTLLMEIVADAMGTTVADLTAAGLQEEEDTQIQRSA	hypothetical protein
MFAIIOAJ_05889	10	-2.642	0	16.8691	1.68691	2.78407	1.24448	-0.248358	FALSE	0	train	0	FALSE		smc__1158028	103816	Rhodococcus pyridinivorans	Secondary Metabolism Collaboratory	MVGRRIPDLDAVVIDSEERVAYCIAGRERSVVITRGALAVLDPRQLAAVLAHERAHLGGRHSLVLDVVHSVAAALPGVSLFRVGATEIGRLFEMCADDVSVRGQGRRALLGGLLALGGHPAPEGTLGGGGGLTARAARLVSPPPPLVRLGVTVLLGAVIVTVLAGPLMCTLMD	hypothetical protein
MFAKPBFN_00100	787	-1.70101	0.128069	-1180.99	-1.51022	-0.566517	-1.56946	1.45883	FALSE	0	eval	0	FALSE		NPDC002498	67368	Streptomyces termitum|Streptomyces mc-609|May-19-2023	Shen Lab	MVRRWEADPSARFVERLGKSAAELGNSKDEDDCPDIWRLSNGDVAVIGRDLTDHYRSQLPDGVTLGADEKLVVLPGNMLSTAKADIPDA	hypothetical protein
MFAKPBFN_00105	23	-4.10836	0	-21.0484	-0.91515	0.0349095	-0.897813	-0.353728	FALSE	0	train	0	FALSE		NPDC002498	67368	Streptomyces termitum|Streptomyces mc-609|May-19-2023	Shen Lab	MPRRRRSRTVSFSRVSAQAGALAGALVLVLAGCGRIYELPPPEGEPVVLGTEVLVATWTDADDGTLTLLRDGTFRADRVCVAVGYEEGLAWSGTGTWRRGANTEQTVVALDFDADHPEEDGRRIDSYAALRHDGVLKLWTAVGDPDHDMPHCVLTRPAPAA	hypothetical protein
MFAKPBFN_00202	19	-3.7595	0	-5.54286	-0.29173	0.576287	-0.162613	-2.33887	FALSE	0	train	0	FALSE		NPDC002498	67368	Streptomyces termitum|Streptomyces mc-609|May-19-2023	Shen Lab	MTQTAQPTWGPIPPGVPGDPGGPPPRGFVPVRPPGGGNGAVFTVGAVALGIEAVVAALVGVLYGLRFESHGGEGGLGWLFGTVFAFVLLAVVSVIAGLAVSAAAVLPLVHLGRAVARRTGRADSPGLTLATVAVVSGALALLIGSCVLLAGFDGPGDLLVHPALALGLFAVLAPATLCARAAGNPGKPGARWKVLGGVALGGLGLLAVTAAGGAVAYGAGVLKVYEPPRLTAADMVGTWTDGRGGSLRFEADGTVTAKGVTGYAATGERSGTCDRAGTWRLAEGEGAGLPLELGIADCASLSSGWGIGGTEERPTVFAWIGEPDTGDRYVLTRQR	hypothetical protein
MFAKPBFN_00213	5165	-4.11162	0.0122975	-27464.4	-5.35787	-4.9354	-5.43239	-2.81505	FALSE	0	train	0	FALSE		NPDC002498	67368	Streptomyces termitum|Streptomyces mc-609|May-19-2023	Shen Lab	MASIKKFQVTIDCADPVRLARFWCEVLGYVIPAEDEDEDPATVQYFGCVDPTGEGPRVLFQRVPEGKVVKNRVHLDVRAGTGLVGDERLAVLTAERDRLVALGAVCDKVLLADGENESCINMRDIEGNEFCLD	hypothetical protein
MFAKPBFN_00358	36	-4.36857	0	-48.9269	-1.35908	-0.896162	-1.3849	-3.02197	FALSE	0	eval	0	FALSE		NPDC002498	67368	Streptomyces termitum|Streptomyces mc-609|May-19-2023	Shen Lab	MSRLRPLVVAAVLLGLTGCAPAVDPLARLGGKAVHRIGHQPPPDAPVRAESRRG	hypothetical protein
MFAKPBFN_00876	17	2.28833	0	26.9037	1.58257	2.12302	1.5968	-2.60517	FALSE	0	train	0	FALSE		NPDC002498	67368	Streptomyces termitum|Streptomyces mc-609|May-19-2023	Shen Lab	MREFLGRLAGRGTQVSFVSAPHGNVNTGAVHGGQTVTGGTGPGARRGEGRVREGAIPDTEVRDAALGFVRPDCFGDALARLEEGPLFLTGRAGTGRRTTALNLLRASCGDTAPLRALDGVTELDRWKPADDSVRGYLMDGLFPSRPLSPAVLGHTRELLRKARARMVIVLPDDAALLRHLERGLHISPVVCVPPPPSLVFDRRFEAMVPDQRERDRLLAALNHQHDLDELLVPELVPAEVVELVTAVVAADGDPAALDDLGLRLSYRAEQEATELVRDLRGDPDSLAFLLAASVYEGQDHRIVRDEADRLAKLAADRLTAVLPGKDADGASATDRPNPAFVFRRSLTEQLHAVRAVRQEREIKAGDPYAHSVEAVAFVRHQQAETVLRHVWREYGQLVELLVEWLRDVPRTGNLAEPAGRTMGRAASWGGGRNALAHLREFAVSNRATGRAVAAKALGIAAEDPVLVPEVRHRLQEWSTASSPCLRATVALACGEEFGLARPDLALRFLDQLLLGTQGRDDEKPPVREAVETSVLKLFQAGHEAKVFHLLLRWSEGSQGEQEQVLPLFTRMLTYPQWFVRNLSRWTPEAQALAGIVALALNTESSFDRTCASLLRWAEDGQWDEAQYRAVENLFLSLAHSMRSGEFRLFVEMERTGSDGWPGLVTARKALDRWRTGDHEGAA	hypothetical protein
MFAKPBFN_00925	13	-2.9074	0	8.11347	0.624113	1.69316	0.35007	-3.1371	FALSE	0	test	0	FALSE		NPDC002498	67368	Streptomyces termitum|Streptomyces mc-609|May-19-2023	Shen Lab	MNLDIATATAVTEDLVIEDFCAAADSYQPGTCICWTGEAHAE	hypothetical protein
MFAKPBFN_01197	8	-3.95533	0	3.67166	0.458958	0.702647	0.392248	-2.48318	FALSE	0	eval	0	FALSE		NPDC002498	67368	Streptomyces termitum|Streptomyces mc-609|May-19-2023	Shen Lab	MGTTGDAATDGPGESRGHDGGRRGDPPRDDGPAGHPPHDHPPTAPVRPPTAPDEPPTAHAVPAGGAKPFGSAKPAGGAEKPAGGGESSGPAAPPGPGAAQDELTALHARIAALEAREKAARPAKEHHRLRSFFSGVLVFLGCLLVPLGLVAAWTADIVGDTDRYVRTVRPLASDPDVQAAVADRVTTAVMDHIDLASLLQGVAPDQRPLVEKALGKLGGSLESAVGDFVHERAQDVVASPAFETIWTDANRAVHTSLDRALTGDEDGVVKIETDQVTIDLAPVIDRVKERLVASGLTVAGSVPEIHTDFTVLRSDDIGKARTGFALLQKLGTWLPVIAVVLLAGGILLAVRRRRALVAGALGFAAAALVLGIALTVFRTVYLDALPSDVSPAAAGSVYDALVRYLRTSVRVCAALGVLVALAAWLTGPSRPAVLARGLWRSGIGATRATADRAGMRLGPVGAFVRRFRTWIVWILVAAAAVAYVLWPYPTGWVVIGLALALLFALAVTDFLADATVGTATATATDTGADTATGDPTGPPSARP	hypothetical protein
MFAKPBFN_01353	7	-4.213	0	-2.06669	-0.295242	-0.0977448	-0.282973	-3.44429	FALSE	0	test	0	FALSE		NPDC002498	67368	Streptomyces termitum|Streptomyces mc-609|May-19-2023	Shen Lab	MAPAPRPLRGALAAATVVVLSAAPAATARPTAPTPAPAVPTLLAPAAPAPPAPACGRASDDAFPLDVRFRDAPDALPAGGAPAVWELELRNTTGSLCTGVHPVLVLTDELRALRPGQIRLDFYDDGARRWRPVAFETTDEAENVGAFTDPNGPDRSADPTSPDAPTRFEGFSVAAGRTLAVPVRLAFRADAVPQEVVLGAVLVQRRGADGDWIGRSDDHRLTLGPPGPDGPAPPTRPQPPTAPARPTVPARPSAPAPSTDPALPSVPPASSPPPSRPPAPTPPGAPVPVPDGSAVPEPSDGDGNEGGDGSGDGGAGEGPADPADRPGFPQLAATGGRDALLPALGAALLVLAGALLVRAARRRA	hypothetical protein
MFAKPBFN_01369	25	0.675492	0.25	5.40818	0.216327	0.53915	0.124577	0.0657015	FALSE	0	train	0	FALSE		NPDC002498	67368	Streptomyces termitum|Streptomyces mc-609|May-19-2023	Shen Lab	MPRKPWELSFPAEPREVAGLRRVVRLHLRTWGLSRESEAVQLCVSELVTQVIRVAGVHAPTTVRMVMHGTYVRIEVISPRIHAEALAGETEERSLRVVDGTAARRGLFSTHSGEEVRWCEIATDLTRPYGHGGGPRVARAEAMLALRNAGTPLCVKGPSRLTAAKAENALIEAMTDLMSWGDAHGYDGDDMLDAAQKRFDAEL	hypothetical protein
MFAKPBFN_01525	8	-1.26325	0.166667	3.23945	0.404932	0.52322	0.400975	-2.69082	FALSE	0	train	0	FALSE		NPDC002498	67368	Streptomyces termitum|Streptomyces mc-609|May-19-2023	Shen Lab	MKHLRRRRWIWSPITSWQARRLARVTGAEFDDAWVEIRLTTHPDERHFALAHDVLTQVLFARDTGWPEEAPRYPEVPRRYETGLRAPEGGWRPRDGSLRP	hypothetical protein
MFAKPBFN_01832	346	-4.48	0	-1333.27	-3.89846	-3.53602	-3.93619	-2.80417	FALSE	0	train	0	FALSE		NPDC002498	67368	Streptomyces termitum|Streptomyces mc-609|May-19-2023	Shen Lab	MTTDDTAAAHGSGALPSPWRSRRFRLFFTARSASLLADGMLMVSVTTSILAAGFGASGVGYALAAWMAPIVLLILFGGVLADRFTPQLMMVGADAARVVTMLAMAALFALGGIELWQVMALMAVSGAATAMFQPGLASIVPQVAEDIQRANALLRISESLSTLIGPGLAGFLVAYWTTAGSYVVIAAAYAVSAGGLLPLRHLSGAKEEGEAEDAPMWRRLATGWHEFRSRSWLWGVISLWAVYGLFVFGPSVPLGAALLTEQHGATGYGWIASADGLGTIVGGLLGMRVRPRRPLVAGVCAMFFFVLNPLAPALGWNFALTAVTGVIAGCGFAFWGVMWATSVQSHIPLAVLSRVSAYDIAGSIMVIPLGRALAGPAAESFGAERVLLFSSAVSFALLAAMLCVPAIRGLTRAAPQTARTAPRDGQAAAVEPAAS	hypothetical protein
MFAKPBFN_02271	140	-3.59886	0	-313.558	-2.27216	-1.54408	-2.40623	-2.87424	FALSE	0	eval	0	FALSE		NPDC002498	67368	Streptomyces termitum|Streptomyces mc-609|May-19-2023	Shen Lab	MNALIEENRSHPHLAALLAAYHLANQEAKGSPVAHAAALPGAYRRETEDPAAAFAADTVLLATPAGADAPAGCVVLKAARDGAAPEVKRLWVAPGARRRGLARALVTEALRRARDAGAPLVRLTVWDRLPGPLALYRELGFRVVPSWDARPGLLCLEKPLADRIGMLAPRDVRAHAAGGLADLLVDAVDDGASVGFLAPLDPARAAAWWTSAAQETARGAREVWAAHGPDGALTGVVTLVRTATPNGRHRGEVARLLVHRSARGRGLGRRLLAAAEAHAAATGLTLLVLDTQTGSPAERLYRGAGWTAAGTIPEYASDPAGTPRATTLYYKRLG	hypothetical protein
MFAKPBFN_02444	7	-3.737	0	1.03735	0.148193	0.266439	0.214636	-3.73153	FALSE	0	train	0	FALSE		NPDC002498	67368	Streptomyces termitum|Streptomyces mc-609|May-19-2023	Shen Lab	MDMDDDALTHALGARFDTDEERLRRLALGLLGAGAEREAETALARVREGLGTDGTRLLLTGLVVRACLTGEPGGEPPEAPAEGPGREVEEAVVAGFLLALGAMGPGERVAYLLHDGFGLAPGEAARVMGGTPDGAARRARGARRRLRGDTGRDGDARRTAEAFLRAARARDAVALARLLDPEAVAYGAWGPVHGAPAAALAAVGFARRAARLRPALLEGEVGAVAFEDGRPVAAVALGFRGARIVRLEFTTGEEHVRALAPVFPDR	hypothetical protein
MFAKPBFN_02576	19	3.52013	0.859375	26.0304	1.37002	1.93455	1.28891	3.80957	TRUE	1	eval	0.631579	TRUE	Borvo	NPDC002498	67368	Streptomyces termitum|Streptomyces mc-609|May-19-2023	Shen Lab	MTQAQRLSDGARKLLYLVVFAPEGGSSPATSPAVIDMPVDDGASFTIPHGLAWDVAQALPGLWYCLHLPRSRGDLVDLEAWKLKGLQQLAMGHHVVVAPIDALGDLELSPQWRPMLAVCPDNLLEQTTIHAAALGFELPAVSFSSLCDDGLKEHWQAIHEQVCPDIPQMEGDVSLSRRLDLAALDLPHRMLARRMGWPVGQPANDEQPRELLHRALQGHALVAATARLERQGLSAEEAEPVFRQTLIEEKDRLRVPAVLALPGVAPAYIRGAYPPQLRKGRVRPSTDLDARDTWSPEMVGRSDVHVERAAVEFALTHRAVANDSLGMMMPSVPPAAFTMLAELEKHFRDARADRPRSVAKLLGRLNSVVRPLFTDTVMEVINRASMLTVFSNFPLGLVTMPGDTAPLAARLPLTYEPLLPLTRTVQRTGATPYGIEWNNRIRVLVAECIPLNDRIGKDSRGGWRTIQDALKDTEGLSINLAETLSLDALRRAIAEHAPDMLIISAHGTLVGNTAAIVIGDEPHIELGLENPPPVIVLSACHVAPRGAGAVSITDLLLREGALAVLGTQVPVHVHRNTILTGRLLANLADHVINQGRHATLLEVWHHTQASNTVNDILGATPSLLEWGTERGPGGGLSPVEEFMISRSTGRLRGAHIYQDTEQVLGEIADDRGRGEQVRNWFRRPGYVPESLFYLFAGQPERIIVSSMQERVEALWPTS	hypothetical protein
MFAKPBFN_02678	254	-4.12595	0	-853.049	-3.3986	-2.43672	-3.53028	-1.87244	FALSE	0	train	0	FALSE		NPDC002498	67368	Streptomyces termitum|Streptomyces mc-609|May-19-2023	Shen Lab	MTGARGPLKGRAARLGRLMPARSGPAARTPFVLLVVVLLGGGLISLLMLNSALNQGSFRLRELKDRTTALTDEEQALQRDVDAYAAPDALERRARELGMVPGGSPAFLGPGGEVLGDPEPAPSPEPTRTPTPTPADAAPDATPSGAPKATGTAAPDSGATPTAAGPRTTPTPPATAPTTSGR	hypothetical protein
MFAKPBFN_02922	16	-4.3266	0	-1.11229	-0.0695182	0.0686703	-0.0765164	-2.62137	FALSE	0	train	0	FALSE		NPDC002498	67368	Streptomyces termitum|Streptomyces mc-609|May-19-2023	Shen Lab	MVTAGRGGAGGRAPVLLLLLALVALFAGLCHGTPAHAAPAVGHAATGAAVAVAAPVHGPVPHGCGEGGEGHVVDLPASAATAAAPQLDPPGPSAAAADAGDVPPPGAVPPGGRTRAGPRPAPGRLLIALGVDRN	hypothetical protein
MFAKPBFN_02949	159	-3.524	0	-267.95	-1.68522	-1.03879	-1.74983	0.025717	FALSE	0	train	0	FALSE		NPDC002498	67368	Streptomyces termitum|Streptomyces mc-609|May-19-2023	Shen Lab	MVPSPRKVCSVLHRLLWAVFVAQALASVLVDLPYSYAAGWLPAVAAVLLGTGLALTARRAEAAAAARGPVEVAPPVAGTWSALNSPADRVPSHGTRAYGQAYAIDIVAEDPDRPRPAFAWFGPPARRPEAYPAFGVPLFAVADGTVVRAEDRLRDHRARSSLPGLLYLLVVESLVRAVAGVRQVTGNHLVLDLGGGTYALYAHLRRGSLRVRPGDRITAGQPLAACGNSGNSSEPHVHFQLMDGPDPDTASGIPFTWRGIGVPHGGEAFTAPPPQAPAEDQTQTQAPARAEDRTQTQPQAPTFTDDRAQTPAEDRIRASFPPQAPTPPRTETPPQVPAPAQTPPPEGPRPRATAREVSYRSASLGACLLPGNVPAATTP	hypothetical protein
MFAKPBFN_03242	7	-3.377	0	-7.99405	-1.14201	-1.0212	-1.14153	-3.2625	FALSE	0	train	0	FALSE		NPDC002498	67368	Streptomyces termitum|Streptomyces mc-609|May-19-2023	Shen Lab	MATGMLMLELTLVVAVAAVYGATGEAAGAGGYGSSLAYLPMLVPFAAFFGGAGALVLVMPTLLLADLFARRARGRGARGEEAGAGRVVAAAVLVGAGFALLAVLPRSPLAALVAWPAAAAAIVPAALVARLPRRWLLRGIALWGTTAVTGTAALGGVALGTGLLDAHRPPAVSREALVGTWTDGRGGTLEFAADGTLAATRLLDPTGVPEGPGGADGTCTARGTWAYREARDGTVATDLPGCGAEPWEIEGAERRVALQRWSLDGDPLVRLTRVTAGP	hypothetical protein
MFAKPBFN_03263	95	-4.05491	0.01	-33.0446	-0.355318	0.711055	-0.294997	-1.18128	FALSE	0	train	0	FALSE		NPDC002498	67368	Streptomyces termitum|Streptomyces mc-609|May-19-2023	Shen Lab	MRIRPATDTTAPAVLDVWYVTSYARVCGKRGTTLREPPARPGAGGSLPGARTPGCDPPDVTDTPPPAHHQAAEGGGLGTRLNWLRAAVLGANDGIVSTAGLVVGVAGATGSRDALLTAGLSGLLAGSLSMAVGEYVSVSVQRDSETAALATEKRELHESPEEELDELTALLAGHGLSSAVAREAAEQLTARDALKAHARVELGIDPDALTNPWHAAWASFLAFTAGALLPLLAIVLPPASARLWVTVVSVLGALTLTGWWAARLAAAPAARGTLRTVAGGALAMAVTYGAGSLLGAAGV	hypothetical protein
MFAKPBFN_03311	156	-4.25675	0	-756.997	-4.88385	-4.37513	-4.93022	-4.09866	FALSE	0	eval	0	FALSE		NPDC002498	67368	Streptomyces termitum|Streptomyces mc-609|May-19-2023	Shen Lab	MTSRRPAARATPLGDSHPSLRDRVYVELRERIIEAAYPAGTRLIEREIAEELAVSRVPVREAMQRLEGEGFLTTQPRRGSVVADFGPREAAHLFDVRENLEGLAARLAARNATPAGLRDLERLLERARRAGGAGRLREAVSLNADFHQRLVGLSGNPLLVDLMAPLDSRLRRLFRLTSADADGDDPMCGEHERLFAAVRDGDEEAAEALARAHVSGTRASALRLLAEAAEGAAGEGAGG	hypothetical protein
MFAKPBFN_03511	229	-4.35164	0.0271203	-413.909	-1.8561	-0.811077	-2.13015	-2.25971	FALSE	0	train	0	FALSE		NPDC002498	67368	Streptomyces termitum|Streptomyces mc-609|May-19-2023	Shen Lab	MRTLHKKTAATRAALLAAVAVASLGLTACGGGDAVKDAGAAKPAQETTAPQAAGKAAAGEAETGTTGSSGSADATGSTDTTGTTGSTGTKTKAKTGTDSGSSSSGTKAKAKACAYGDVKVTMAKADEVPTEHIVLTATNTSGRTCTLLKYPLISFGQLQTAKDVPPVAKSNPGVPIVLDAGASAYANVRVSQGGVHEDNKVVQEFGVNLFAADGPAEGTVTVKTPAGGLAVTDAAAKTGYWTYELRNGADEF	hypothetical protein
MFAKPBFN_03587	59	-4.10217	0	55.8916	0.963648	1.39152	1.04178	-1.28012	FALSE	0	train	0	FALSE		NPDC002498	67368	Streptomyces termitum|Streptomyces mc-609|May-19-2023	Shen Lab	MVRHRVCSGGGRCEWFIGEPDARLRGAVRPYRGFRARAGVPQERLVVPSGRVSLLIGFGGELRVGGPGPGAARHTSVVSGLHSRARVLGHGGRLHGVELALAPWAAYRILGGGSLADLGDVLTDPEDVLGGRCRVLGERLAEAPGWAERFALLDETLLAWTAAADPAHTVAPVVMEAWRLLHRAQGHLRIGELADRTGWSTRHLENRFREQIGITPKRLARVLRLRRAVGELTAGRGAAETAAACGFYDQPHLSREFKDLTGLPPGRFLAAAGTADAAWITG	hypothetical protein
MFAKPBFN_03626	55	-3.89646	0.00340136	-106.925	-1.94408	-1.16172	-2.12017	-2.32421	FALSE	0	train	0	FALSE		NPDC002498	67368	Streptomyces termitum|Streptomyces mc-609|May-19-2023	Shen Lab	MPVFGAGPSGGAPGSPDRGSARGGMRGRTGEGCYGWGMTISESQLSDPAVRAFVTALNANDRDAFAAALAPGATMSDDGTERDLAAWTEREVFSSRGRMAVESEEEDGRVLVATYTNDTWGSMRTAWRFTVEDGRVARFETGQAPAA	hypothetical protein
MFAKPBFN_03707	51	-3.64971	0.0111111	-17.1447	-0.33617	0.0467501	-0.46836	-1.75099	FALSE	0	train	0	FALSE		NPDC002498	67368	Streptomyces termitum|Streptomyces mc-609|May-19-2023	Shen Lab	MEQSTGPSIQPLHGASADPGFIPGITASPVPEGVTEHPDDAGGETAGAPADERSGGAAGDAGGAEDAAPEAADGDGPVFEAADRRGRITADAEGVRLRYDEEECEFRWDEIGAVESATKRFGKRLSVIVHTPDRRWYPIELDAPDRAGLAAWEAELDAVLDAYFDETAEA	hypothetical protein
MFAKPBFN_04065	13	-1.39547	0	8.31311	0.692759	1.2336	0.705448	-3.00838	FALSE	0	eval	0	FALSE		NPDC002498	67368	Streptomyces termitum|Streptomyces mc-609|May-19-2023	Shen Lab	MTEPTSEKPPQRKWTWEEAIKVFLDTTTVLTTRDMVAGPGSPDWSDFGSFRIEKDVPLSKDYTKIFDFWWEFHATLGSRQARYVVGFSANWKGYFDDPKSVYNLFLNEPYKGLSPLVNGTSSAKTAVVNSFTFENAKNELDGVVKWIEKWNPIIKSWGDDLDSEGSEWRGSAAGSFKKFIDTIHMEVNKVWLDVTTPSNCVELLETAKNSLVNASWGMYNGFEEWKTHRSFVPKSDGTDLFYRLYNGVELLRANFFARMKGAQLNSTWTTSSTFNPAGGGSSTTTVSSFNSIVDGAGNDVSSPEWVRGVEQIAKSEWLQSLGYLDYVATTHLNNLDNAYLPLAAALEQGVYQPNFTLPSGTGGAGGPGGPGGPGAGGGGSGLPDGLGGKGDGGGEGGAGGGGGGNIKIPDVTGGKEGGGGDGKNPGGLPTPPTIPPPVTVPDTTTGKPGSGPGTGNNVPLLDKNGKPVTGADGKPVMVPPGSRIGKDGKVYDSTGKPVMGSNGKQLVAPPGGKVGTPQPQPPTREENQTGGTPGLGYDRIRLPEGAKVLPDGSVVDAKGKPLLDANGNPYVLPKGATLKDGIVIDANGNPISRSHQMLTNAEHALSSRPEQKNPTTGGKNVFDGINTGGSGRKFDLNGLGSGGSGLGGGSGKSISSVVGGTGGTGERLARMLGEPSGTQATAGGTGTGAGTGAGTGTGGGTGTGTGGGTGAGGPQTAQSPMMPPMSPGAGGAGGQPNQGKDRQRTTWLTEDEDTWGTDTGSVSGVIGR	hypothetical protein
MFAKPBFN_04395	29	-2.19823	0	-32.5498	-1.12241	-0.380768	-1.23292	-3.2318	FALSE	0	train	0	FALSE		NPDC002498	67368	Streptomyces termitum|Streptomyces mc-609|May-19-2023	Shen Lab	MSWKWVLTGAVAAAGAVFGARRLKRALEHPFARAERELDERDRTLREEHPDTVALRHRAHYLSETGDLAGALEVSERMLAERIRALGEDHPHVLVTRHNLATLRGRAGDAAGAAEELERLALDMERVHGADYVYTRTALRAAAHWRKEAAGDTE	hypothetical protein
MFAKPBFN_04410	46	-2.348	0.0294118	-1.24865	-0.0277478	0.867916	-0.16194	-1.78864	FALSE	0	eval	0	FALSE		NPDC002498	67368	Streptomyces termitum|Streptomyces mc-609|May-19-2023	Shen Lab	MDASKASDTTGSAPAHKELPSHTPEVTKRKSTRRGYAVLAGLLAGTLAVSLGIHLTAQEPERAAPSPVQEEQSPLSLSEAVREAKRTGKDVEIVAERTATSTTWARPDGLMRTRVHSDTFRAKVGSEWKKVDTTLRRVENGYAPRAVNAPLVFSAGTSTTSGRASRAASRLPIRTMASGTDDGRTWSELVRLTVDGHDLVVSWPGPLPAPVVDGSRALYENVRPGIDLLLTARDGGYSHVLVVRTREAADDPVLTDLDYRLSSPTLSFTLNEGSDVVSARDASGQEVAAAPTPYLWDSAGTVKKTVGETQPDPDPSTGDTALALPGLAGPQPGSHESALGATLGDDGVLDLAVDARALKDPDTVYPVFIDPSFKSRKKNWTLLYAKAPSSSFYNGQNFNEGTNEARIGYEATTGGLSRSVFTFEYPSTLHGITVKSSTVRFLQTYSWSCSARQYNIHLTNSISSTTTWNNFQGASWGRIVGSVSNGNGYRNDICPDQTVAIRIDSAAQDAADKKWPTITLGLRAANESDTAAWKKFMANGEFSPFIETVYNRTPDEPQQRNMTSVPGGVCDTTSPPVTIGKSDITFNATGSDPDGNLKYVHLKVWPTGYPDTPVWDADMAPTSNGAISKRIPWSSFTGGKTYSWSAWTKDTEGAVSGYGPAGTSAFCQFTVDHTAPGSPTVSSPEFPPPGKDLNEWSTVPFGTAGNFTISSTDTSVVKYEYAFNGGTYSTNPPLATTSGGPVTKSLKPPMTGINFLYAWAVDAAGNRSPTPAKYAFYVTPRKVLDPPGDLSGDGTPDVLAIDNAGKLRNYPTEPAGDVHIHMPAAYDSAGPLGEGHWADLATQTPALISHWGDWYPGDGVNDIVARMPDGKLYLYPGDGYGTFNVEERLDILLPPGAPDPATLTQIVSTTDVTGDGLPDLFARAGTQLWAFSGYTGGSFKEARMLATTGWDNRDIVTVADITGDGVADLLARTEETGRGLVLRHGKAAAGGGVDLNSLATAAASGTGREEVYGTGGWNRASMAMVMGAPDANGDSIPDLWAVSATDGYIRFYPGGRTSHGTPTVVGTGGWNLLLALG	hypothetical protein
MFAKPBFN_04908	8	-4.4226	0	8.69404	1.08676	1.62541	0.915305	-2.41186	FALSE	0	eval	0	FALSE		NPDC002498	67368	Streptomyces termitum|Streptomyces mc-609|May-19-2023	Shen Lab	MPRAAIYRRYGDSSVLAIEDVEKPEPGPGTVRVRVSYASVNPVDSKMRSGVLAGGVPLEAPAIAGMDVAGTVDAVGEGVDALTVGDRVAGLSPNGAAAEYAVTYAAALVRIPEDIDDVTASTIGVGGSTAVRALGEAGIGAGSVILVDGAAGGVGTFLTQLAVASGATVIGTASPKNHESLRERGVVPVDYSGDWETAVREAAGGRPIDAAFDLVTGGKFDAFSALVKEGGAIVTLLDPEVPARGGILITGMEQGYEGALQQVMDGIASGAVVVPIEDVLPLGRIAEAQDRSAAGHVRGKLVLSVGA	hypothetical protein
MFAKPBFN_04990	103	-2.26395	0	-187.916	-1.84231	-0.281169	-2.15276	-1.75556	FALSE	0	train	0	FALSE		NPDC002498	67368	Streptomyces termitum|Streptomyces mc-609|May-19-2023	Shen Lab	MTPLPLPEGSWWEWAVRRFDGARLLLVAGYDLSYHHGLEVELTDVSYLRCPTAFLDPVFREPTAEEAAEVVRVTGGEPSVLLAFEADGGGTGAASCLIAAEAWAVRQGRFPG	hypothetical protein
MFAKPBFN_05059	47	-4.07411	0	-70.4527	-1.49899	-0.409745	-1.6892	-2.44078	FALSE	0	train	0	FALSE		NPDC002498	67368	Streptomyces termitum|Streptomyces mc-609|May-19-2023	Shen Lab	MTVPALRGPYWVTIRQHRLSLWIGLALLIAAVATLLASRWWSDSVTEALRATGCASGSVEGNCFQPARDYADGQWFSRHLVEYSALGMLLLPVLLGTFVAGPVVARELETGTYRLAWTQSVSPARWLAAKLAVPAALTLVALPPLILVFHWSWSSGPAGTYPTYWYAPTMFVSLGVVPVVHALTGLALGAAVGVLVRRTVPAMGVTLLLTGAVLFLLDRVRSGLWPVRTLTGSGLDLPGDTWRLESGMLTPAGERVLYEDCFAVRPQNARQCLTDRGGVVEFIDTHPVSHHWPLQLIESGILLALAALALYAAFRVLRARHP	hypothetical protein
MFAKPBFN_05109	44	-3.76129	0	-101.743	-2.31234	-1.88763	-2.33634	-2.67783	FALSE	0	train	0	FALSE		NPDC002498	67368	Streptomyces termitum|Streptomyces mc-609|May-19-2023	Shen Lab	MRIRAAEPAELPLLQSIERAAGEPFRGLGMTAIAEDDPLPLDVLEGYRAAGRAWVAVDGDDRPVAYLLAEPVDGAAHIEQVSVHPDAARRGVGRALIEHLARAAREEGLSALTLTTFAEVPWNAPYYARLGFRPLADGDPALTDGLRAIGRAEAAHGLAAWPRVCMRRDLPAPEESAAQAVSGQAVSGDPPPVPAGTGSERPPPLPVAGSARGVPGVPPFPRSPDGTSGTARRRT	hypothetical protein
MFAKPBFN_05136	222	-3.90892	0.00833333	-935.126	-4.43188	-3.64473	-4.54949	-3.06812	FALSE	0	test	0	FALSE		NPDC002498	67368	Streptomyces termitum|Streptomyces mc-609|May-19-2023	Shen Lab	MEQNLRGLTPPVPGEFVHRADPADILPTGWNRIAENRFSITARWPADHPFFVPQNGDRHDPILVAETMRQATMLVGHAEFDVPADDQFVMWDLSYTADTAALVHDGRPWDITVDLLCTDVRTRGRGLREMRTALVLTRDGRRIATGGGGISCTSAAAYRRMRGDRLAALGAPVPLLPGLRPEEVGRERTQDVVLSPGDTPSRWRLRVDTGHPTLFRRANDHVPGMLLLEAARQAAVAVTGGTGLLPAGLEARFHRYAELDTPCWVEAEILTGADRNTTTVQVLAHQDGAPVLDCTLTSPRVLPALRVPAARAC	hypothetical protein
MFAKPBFN_05225	221	-2.4739	0.0532213	-498.474	-2.27614	-0.732313	-2.59115	-1.84899	FALSE	0	train	0	FALSE		NPDC002498	67368	Streptomyces termitum|Streptomyces mc-609|May-19-2023	Shen Lab	MSFDEEWAQLKADALARRSTAMRIDQLPDGGGGGAPVAGSLVAATDSINGNANLLIEIAGLLHEGRPDAELTTLAREPRAHGDVAAEVARFASFAGDQYLDAVALFTALSTRLRAAGGTFVEVDGDTARRFLDEVLLYGQYVAPEAR	hypothetical protein
MFAKPBFN_05367	32	-3.334	0	-45.14	-1.41062	-0.741731	-1.53069	-3.33922	FALSE	0	eval	0	FALSE		NPDC002498	67368	Streptomyces termitum|Streptomyces mc-609|May-19-2023	Shen Lab	MRSGMVSESSVGAGGACAGRAVAPVAEMNALDRALARVSARGPAPFMVGHVLDFPAESFTLDALRARVAERAHGLAALGVAALPGARAWTRTAPPDAGLHVGGEERADGRLAEATDAALARPLPGRPLSDRQGSGPLVPGWDLRLLDCRSEGVQRLCFRVEHAVTDGVGAAHLLAALLADGPVTGPYPYRPVPGRSSAGWLRGQPFGRPSVRRTVPAGSEAVPSGPAAMAYADVPDARLRAVAARWGVGVNDVHLASVAGALAASQRRRAGRVRDLRVVMPMSVRTGAARLAPGNAALPAIVRLPCGEPRPERRLADVAAQSLGHKESGLREGGWRALCRVPPRLLGRTVERAGFRLAASSVHLNGAYRVFGAPLLAGGVFALNSPGMLGYFSLTRTAGTARVTVVHDPSLAGAADLPGLWVAALDELATP	hypothetical protein
MFAKPBFN_05378	124	-3.83842	0.0106383	-223.665	-1.80375	-0.390788	-2.07184	-2.22922	FALSE	0	eval	0	FALSE		NPDC002498	67368	Streptomyces termitum|Streptomyces mc-609|May-19-2023	Shen Lab	MGWVVGTGTVVGLLVIALGVVALRTGRVLPVSRRHVTRPRLYGAGALVLGASLLLPGLSALHLLPGVPEEARFLVGTGLLLAGMVLLLVSQLSPLHRDRRSAL	hypothetical protein
MFAKPBFN_05516	789	-2.63745	0.000897666	-3019.87	-3.89661	-3.25447	-4.02294	-1.21993	FALSE	0	train	0	FALSE		NPDC002498	67368	Streptomyces termitum|Streptomyces mc-609|May-19-2023	Shen Lab	MTLPVALTGTDVIGQAKTGTGKTLGFGLPILERVTVPVDIEAGRAKPEQLTEAPQALIVVPTRELCQQVTNDLLTAGKVRNVRVLAIYGGRAYEPQVEALQKGVDVVVGTPGRLLDLAGQRKLDLSHIKTLVLDEADEMLDLGFLPDVEKIINMLPPKRQTMLFSATMPGAVIGLARRYMSQPTHIRATSPDDEGVTHANITQHVYRAHNMDKPEMVARILQARGRGLAMIFCRTKRTAADIAEQLQRRGFASGAVHGDLGQGAREQALRAFRNGKVDVLVCTDVAARGIDVEGVTHVINYQTPEDEKTYLHRTGRTGRAGNTGTAITLVDWDDIPRWQLINKALELDFHNPVETYSSSPHFYAELDIPEGTKGILPRSERTRAGLAAEELEDLGEPGGRRARGGRTEAPAEERPARTPRQRRRTRGGADDAPVTEAPAPEQESAEGPRRPRRRRTRGTGPVGGGIPVAGTAPVTAEAPAAEVVETAAAKTVEAPAAAAPVAVPAADEQPSGDGRTRRRRSRGGRPEAETAPAEAPVTEAPAAEAPAAVEAPAEAPAEESAPRRRRGRGGRPEAEAPAPATEAPAAETGPRRRRGRGGRPEAVAAPAAPAPAAAPAPRKRRVRPRAEETVFFQTVETAAAELAAARRQPAPAAAPVAVPAQTAVEPVAPRAAEAAPVQAPLSAVPAQAPSGPRVRRRATRPVSTPGAVVETAPAVVEAPAPAPVEEPPARTRRRAVRKASSPVTATAAAEAVLVIPAPVEEAPAPVAETAPVEEAPKAPRKRAAAKKTAAVVEEAPAEEAPKAPRKRTAAKKTAAAEAPAATEEAPKAPRKRAAAKKTAAVVEETPVKEAPKAPRKRAAAKKAVATEALAEEAPKAPRKRAAAKKTAAVVEETPVEEAPKAPRKRAAAKKAVAATEAPAEEAPKAPRKRAAAKKTAAAQPEA	hypothetical protein
MFAKPBFN_05534	67	-4.44527	0	-88.8037	-1.38756	-0.287635	-1.54176	-2.73867	FALSE	0	train	0	FALSE		NPDC002498	67368	Streptomyces termitum|Streptomyces mc-609|May-19-2023	Shen Lab	MRANRKLWAATTVCLAVFAGVTGCGGKGADKPVDKGAGKPAEKAADPFEGLTADAIAKKAVETTKTATSVHMKGKGKEDGKDMALDFSVDDKGTCEGSVSPGGGKAEIKRTGGFTYMKGDDAFWKTTGGEEGSSAEESGALATLLKGRWMKLPAEDSDANDLGEFCDLKVIFADMDKETKTTGLTREADAEVDGSPVAVVKGKADAKGQVVTLYVAKDSAKPYILRSVTAGGEDPGEVVLSDFDKPLNVTAPPAGEVMDMEALMKAGAGS	hypothetical protein
MFAKPBFN_05539	14	-3.19133	0	9.36696	0.720536	1.36032	0.606722	-3.93362	FALSE	0	test	0	FALSE		NPDC002498	67368	Streptomyces termitum|Streptomyces mc-609|May-19-2023	Shen Lab	MSVPLASVRSMDINDPQDVGAAFWAQVQGFTLVEGPAAPDTPLGRLQAFSAVHGGEKLTVEHVRAAIEGLPLPPPAGA	hypothetical protein
MFAKPBFN_05620	56	-3.852	0.0294118	-104.538	-1.93588	-0.982406	-1.85434	-2.56071	FALSE	0	train	0	FALSE		NPDC002498	67368	Streptomyces termitum|Streptomyces mc-609|May-19-2023	Shen Lab	MGRPSGAGGVAEVYDAVVVGSGAGGLTAAVCLARQGRRVAVFERHYTAGGYTHAYRRRGWEWDVGIHYVGQLGKGEPVRVLSDYLTGGALEWAPLGDPYDEYRIAGEDHPVAVGLDAQQAALIARFPAERDGVRELFALIRRCRAVLPALALGRLSGPVARRLARILRTVAVPPEALRPAREVVEEKVRDERLRQVLLTQSALLLADSTRRLPFFLLAVLFEHFRTGAWYPVGGSAAIARAMLGPIREAGGEVFVRAPVARIVRDGEGARGGARATGVVLADGTRVRAPVVVGAAGAHHTYRTLLPGPPAAGAERLDGMRRGFPFVVLFLGLDGTPGELGLPRHNMMVTEGDCDAFFDGPAGRVSGCFLSFSCAKDPTWEARHPGRSTGEILAYVRPDLFAPFHGSRPRHRDPAYLRLKDELSAELLAVLHRRLPGTRGRVAYHELGTPLSAEHFTGWPGGSLYGLAKDVAAFGDGRGPGLADWIRPRTGVPGLYLAGQDCLAGGFLGAVTGGLLAAHEALDGRGRARLWAGLLGHGVRPPASR	Phytoene desaturase (lycopene-forming)
MFAKPBFN_05623	30	-1.38583	0	-45.417	-1.62203	-0.437716	-1.8544	-3.21118	FALSE	0	train	0	FALSE		NPDC002498	67368	Streptomyces termitum|Streptomyces mc-609|May-19-2023	Shen Lab	MLRHRGRHPAAHAREWHARARRALPPGRLALLEALVPVDHSYIPDFLTPVPRPGESLPEVVARIAATPGEEVDYQLDIAIRGRRVWPQVLALHPSAAVYERWRRPMPPALAAPARDGGAAVAAAAAEAMAVLFEAVLEPDWPRVRAVLDADIGNRADRMAAHGAAAVLDDLGERMRWTGTELVLERAYSGVIDWADEGVLFVPTTTHVGPVLFAAEYPHTPVLFYRARGIGALGERPASPAEPALTGLVGVTRAALLTTLETPASTVELSLRTGWSSATVSYHLGILLRAGLVDRHRRGRVVRYARTGLGTALAAPPADA	hypothetical protein
MFAKPBFN_05725	592	-3.56894	0.0149443	-1545.09	-2.63667	-1.95807	-2.63152	-2.82801	FALSE	0	train	0	FALSE		NPDC002498	67368	Streptomyces termitum|Streptomyces mc-609|May-19-2023	Shen Lab	MRLCFLVEDRYRNDGMPVEVIRTLTAWGHHVDVLRPGASLLRLDDEIRAGSHDAWVLKTVSGGPGLPLLEAAAAVGLRTVNDARSIRGVRDKALAAVIGRAHGLPVPLTYATARPEHLAAIPESAYPLVVKPADGSAGRAVHLVANPGRLTGILPLLAGEGPLIAQPYVPNSGVDLKVYCVAGDYHATERCSPLHPGRTVVERAVPVTAEIAGLAARVGAAYGLDLYGFDVLLGPDGPVVVDVNDFPSFRQVPDAAARVAAAVLELARHESGAVRTEPV	hypothetical protein
MFAKPBFN_05874	15	-4.26683	0	-16.6889	-1.19206	-0.594514	-1.2565	-3.94821	FALSE	0	train	0	FALSE		NPDC002498	67368	Streptomyces termitum|Streptomyces mc-609|May-19-2023	Shen Lab	MPQIAVDHSAPLDRRGFALALHALLAEATGVPAAACTTRFRRVEEAFTGAGTAERPVAHVDIVLRYGQHDDAKRRISKAVLALLRGHLAPPGDARLSVEIRDFENSYVEG	hypothetical protein
MFAKPBFN_06278	7	-1.12173	0	3.20635	0.534392	0.772811	0.560856	-1.24951	FALSE	0	train	0	FALSE		NPDC002498	67368	Streptomyces termitum|Streptomyces mc-609|May-19-2023	Shen Lab	MTTGSTRPLIGRERELAAVRGRFAALADGPALVGIAGEPGLGTTRLLAEIAAWAAGAGARVHTTTPEALPRTLAALPTAARPHVPAAPGHVAAEPARTPAARDRAPGETAQAPAAPARASARTAPAAPAAAPSAAPVVVIVDDVHRCDGAARRALDGLLEAPGDGTLIVLGYRPRQCPPGLLAALTAPHPGRATEHLDLAPLDRAGAEEFAGAGLCARHRAALHRDGAGVPRLLALLAAACAGPGACPGEAPGSTSYPARAAAPLLAEVDALGPRARLVAHAAAVLGEPAEPDALAAVAGLDRAAVLAAVDELLAADVLRACALPGHVEFRHPLLGHLVHSAVPGGWRLGAHRRARTHHRELGRPALRGARHAEQSCRPGDEDGAAELAAAADQALASDPASAAGWYTAAARLLPAAPAHRARRRDLLASAAEAALRCGRADLAGTALAAREQLLDAADRGAGAADAAEPRARLAELAGDLPRAREIRRAALDELTAHPAPGGPDPLRTAALRTGLAATAGPGHAERAAAWAEEAVRTAAAHGAGGALHAHALAVRGTLRLAAGEVSGALCDARDAAGAVDALPDRAVALRLDALDHLARLETGLERYGPAARHFTRGLDTARATGQWPAATALAAGLAVLLLRQGRFPQAAARAEEAVRCSELAGGQEPRALALCVRARVALEVHAPETAVAVARAACALAAADGSSWYRSRLALAAAELAAGDALGSLETLAGAPLADPAAAPLDAAGRLALAEVLCGARRAVGRTEAARAAAGQARALAARTGLAGPRVRALLLTAAVADGPAEALAAAEEALASAAARGHAADEGRARLALARARLGLGETEQAARHLTAAGHAAAACGAARLAREVAAATEEAAAARAPAEEAHMLSQREYEISQLVSQGCTNRQIARTLGVSHKTVETHLGRIFAKLEISSRAEIANMIGRNTLVARPRTRTRPTERALVGAS	hypothetical protein
MFAKPBFN_06427	27	-3.91218	0.0666667	16.9077	0.626211	1.09414	0.548811	0.433571	FALSE	0	test	0	FALSE		NPDC002498	67368	Streptomyces termitum|Streptomyces mc-609|May-19-2023	Shen Lab	MNTTHTALLMMVIGLAVIVSTLVAGAAFAVARWGGEPTPRCVAASGKAFVTTLTVLAAMLAVVVTAIK	hypothetical protein
MFBDJDOE_00133	324	-4.19154	0	-1304.15	-4.0376	-3.68523	-4.12736	-3.89678	FALSE	0	train	0	FALSE		NPDC093595	1883	Streptomyces	Shen Lab	MRWAAALLVFLYHVWHAGYFGGREHAWVNRAFAPGLVGVSFFFVLSGFVLAWSARPGDRAPAFWRRRIARVYPVHLVTAAVTLLLAFTVLPGLRPRDGHVEVVANLLLVSAWRTEWWQAVNPVSWSLVCEAFFYAAFPALFAVVRRLGPGGLHVVAALCAVAVMSLPGVESAWHLGLAFNFPPVRLPEFVLGMALARLVALGRWYGPGPRVSLAVTAAGYLLVPELRGAYASATVLGFALLIAAGAVADVRGTPSPWRGRRLVRLGEWSFAFYMVHLLVLSAAGLWFGRAPHAEGFASLGAAALLLAVSLALSAVLYHAVELPGQRLLLRRRRRAAGCAAR	hypothetical protein
MFBDJDOE_00545	58	0.0849718	0	-33.1602	-0.571727	-0.125761	-0.616941	-1.00347	FALSE	0	train	0	FALSE		NPDC093595	1883	Streptomyces	Shen Lab	MTTSTSAALISAAGTVAVALIGALVELLRRQHRVMGEVRDQVSNTHTTNLRDDVDRVITGLGQVLDGQAQHSREMAGIRDDLAHERAERLAVAERLDRHVSATTDHH	hypothetical protein
MFBDJDOE_00578	7	-3.827	0	4.53089	0.755149	1.14777	0.641085	0.705415	FALSE	0	train	0	FALSE		NPDC093595	1883	Streptomyces	Shen Lab	MSEATEPAATAAEGVRRIPDVEELTVGQYAGWNCVWCGAAIPTGARLIGISRGRDGAHVLDTPVYAGRCCP	hypothetical protein
MFBDJDOE_00591	7	-2.553	0	2.90862	0.415517	0.960127	0.167936	-0.183787	FALSE	0	train	0	FALSE		NPDC093595	1883	Streptomyces	Shen Lab	MATDSYGQSITLYQNSEAPNLESMIGNLATGVIPRSVLRFASASARSATLTSPVEGMVTWLQDVNRLDYYDGATWVPAKGQTGSSLVTAGSSSTTSEVTTSMAVTLATRAGVSYELKATGLLRSTVGGDRLGLRIRRGTTTAATQVGGGIVDAATPNTGYSCLANGIDTPGSGSTTWTVFVAREGGTGSVDLTASTTLPASFVVREI	hypothetical protein
MFBDJDOE_00636	10	0.159833	0	3.67738	0.367738	1.22423	0.545287	-2.79443	FALSE	0	train	0	FALSE		NPDC093595	1883	Streptomyces	Shen Lab	MYKLRYDRQVEAVWDSLPDQARYELADALRKVCQDPYSTTEAHPVEGSVRRILTLQHTAVTLLIIGPPFERVYIRTINTLRS	hypothetical protein
MFBDJDOE_00639	11	-0.324622	0	2.08558	0.189598	0.513006	0.135498	0.359015	FALSE	0	eval	0	FALSE		NPDC093595	1883	Streptomyces	Shen Lab	MTTPQTWLCAAGTCARELRPHELDTRQLLCDPCIRGITGWLRELPNQMIVLAASVQRETTGAPTRSGSRTAPLPGRLDTLNLIGPAAPGTVQDPHGDQHGDLPVAATLGAWVRLVIEERHLNGPDRWSPADLATWLAPHTGWAALQAWAGEYRDELWATIRAVRGITRVQPRTLPVSRPCPRCDELLLTHTDWDQYTRCSGCGSSYTPSELNDDAARRAAA	hypothetical protein
MFBDJDOE_00668	7	-2.81	0	2.50054	0.357219	0.800079	0.498738	-1.05062	FALSE	0	train	0	FALSE		NPDC093595	1883	Streptomyces	Shen Lab	MPQSNQTVYVIVSNETPTAVAPTLEAAQQAALAQQTKYQQPGQFEHRWEDKQQPGEVWRLMQRSTSRGGRFSWTMRSVHAVEMLTGGDES	hypothetical protein
MFBDJDOE_00670	5	-2.0486	0	4.82875	0.965751	1.15278	0.912137	1.02219	FALSE	0	eval	0	FALSE		NPDC093595	1883	Streptomyces	Shen Lab	MNVRYILHDPKILRHAMDHPGRGTSYSIRELAKAVGLSHHALIGHLLTGERDGCDEGTAEAIAEAVGVSVRVLFAPPASLDQNEAIRGQVSKTNGEPPPLKKETT	hypothetical protein
MFBDJDOE_00817	1252	-3.36906	0.030496	-3666.2	-2.959	-2.02406	-3.09478	-1.84016	FALSE	0	train	0	FALSE		NPDC093595	1883	Streptomyces	Shen Lab	MSYPTLRAVPESSERGRSTDGGPSTPADPLIAYGTEHSGTAADAVPLPHAPEPAAITLEVAPVQTRTLADIDPATASAIAVPLQPLAAHHEAVGGGPAVEVPDVPEAPADPADPSDPADLADLPEPPDLSAAPDLAEPPDLPEPLDAAELPDLAAAAPDLADPPDLAAVPDLAEPPDVADPPDGGELPDLAEAPRAAAAGRTATAGAGSGPSADLFRQYLREIGRVPLLTAAEEVELARRVEAGLFAEEKLAGTPDLDSQLAHDLDRLVVMGRMAKRRLIEANLRLVVSVAKRYVGRGLTMLDLVQEGNLGLIRAVEKFDYARGYKFSTYATWWIRQAMSRALADQARTIRVPVHVVELINRVIRVQRRMLQERGHEPTHDEVAAHLDLPPERVGEVLRLAQEPVSLHAPVGEEDDVALGDLIEDADAASPVESAAFLLLREHLEAVLSTLGERERKVVQLRYGLADGRPRTLEEIGRIFGVTRERIRQIESKTLGKLRDHAFADQLRGYLD	hypothetical protein
MFBDJDOE_00999	8	-4.0314	0	5.69762	0.712202	1.20082	0.788436	-5.05	FALSE	0	eval	0	FALSE		NPDC093595	1883	Streptomyces	Shen Lab	MPFGMSYGRGSGTPGSGARGRRRLTIGVTSMALIAGGAGPVYAETGDDPVPKAPRITSLGPYGECAADPCAGAGGPGMPGRFSFAPDPADTDVTGYRVQLLGAPARDIGAAEAASSEVTPETDGVHILSVRAKDRGDRWSAPAEFRFKVNRIEDAGRWRFDEGLADPAATVAKDSAPVGEPDDATLHTDGSGWSPLARGGEQDRSLLLDSRDPRKPQEYAATERPVLDTAESFTVSAWAYLTDTRADRVVLSAPGEQEAAFALHYSAAEKKWAFRRGARDEAGTAHIRSLGEASNPPVRVWTHLAGVFDTQYDSDPSNDTVQLFVNGRPQGRPVVAAEAAPSYRPWSATAGLQFGRSRTAGAFRDHFRGRVDEVAVTQWARTEHGVRAEAQVADSGSPATPLVAHWDAAASGGSRLREVSPYPARDMRLSPTGAAFRAEDGSLVLDGTSGHAAGSGPVVDETGSFTVSARVRVEGAALEAKPDGHRALVAGQRAGAGHSWALWIRKHGPGAYAWEFSRAGLAGDGTPVEVTVSGREPARTDAWVDLTGVFDAHQPWSSQEKGAGTGQLALYADLWDVTHGWSGVDRPGQGTGELTVGGAASGGFLPGALKSLRVWTGAMTANEVFQQVVTPEA	hypothetical protein
MFBDJDOE_01362	66	-3.95967	0	-222.604	-3.37279	-2.41001	-3.59782	-4.24859	FALSE	0	train	0	FALSE		NPDC093595	1883	Streptomyces	Shen Lab	MGRVTGGRARLVRPRGPGPTGHAGADQHIERWHVMTVDDSLSPGPAGGAPVPRVLCDTGDLRELGSSATGALWRLAEPGRQLDANVIRIPPGRRVEPHTEPDLDVLLLVVAGEGDLVTMEGARPLRTGSLTWLPHGSTRGLVAGSAGLSYLTVHRRRPGLSIRRAAGR	hypothetical protein
MFBDJDOE_01533	7	-3.95433	0	-5.61872	-0.802674	-0.609145	-0.847998	-3.91143	FALSE	0	train	0	FALSE		NPDC093595	1883	Streptomyces	Shen Lab	MPRTVTVTVGVDATRESMVAAEWGADEAATRGRPLRLVHVWSPDADAVTPVTDRGGERHAAERLLHAVAGHVHRHRPEVHVETDQLHGSPVQGLCDVSEDAELLVLGSRRLGSLTGLVGGSLSQAVLARVRRPVVLVRAHGPATGDVVLGIDPDRPSDEVAAFAFASADRYGCGLRVVAGDPSSEHLVARWTRQYPGVAVTRTGGQGRVARELAEASQGARLVVLGHRRRRVPWGARVGPLVHTVMHDAAAPVAVVPHR	Universal stress protein
MFBDJDOE_01642	468	-3.9	0.0100503	-1984.97	-4.32454	-3.82667	-4.47559	-3.23904	FALSE	0	train	0	FALSE		NPDC093595	1883	Streptomyces	Shen Lab	MVDLEREAAVIRAAQAGELWAQDKLVAAYLPLVYNIVGRALNGHADVDDVVQETMIGALRGLGGLRDPGTFRSWLVAIAMNRIRSHWQASQHAFDAGGDVRDAHDVADPGADFADLTILRLGLSGQRREVAEATRWLDADDRSLLSLWWLEAAGELTRAEVAAAMELSPQHTAVRVQRMKAQLETARLVVRALSAVPRCVLLDDVLGAWDGAPSALWRKRIARHTRDCTVCSGYESGLVPAEGLLVGLGLLPVSAALSAWAGMRAQNIGAAPAAHDTLATPADAAGHLGGGQGGRLGDAAPAGDAAGAATSQVPLVPRPRTERRREQARQSRRRRVAVVGGVTLLLGGGGVVALSTLSPGEGGDTVVTQSGAAPESSLPAAPLTASPSPSTALPSASASASPSPKPSPSVTPSKKASPTPKPTPSRTVERTVPRQAPATPQAPATGSSFAQRVTELVNSERAKSGCGPVRQNSRLDTAAQRHSADMAARDFFDHTNPDGEGPGERVTAAGYAWSTYGENIARGQQTPDQVMDSWMNSSGHRANILNCSFKEIGIGIHEQAGGPWWTQVFGAQG	hypothetical protein
MFBDJDOE_01670	119	-3.28033	0.0526316	-411.36	-3.5159	-3.14291	-3.58266	-0.862512	FALSE	0	train	0	FALSE		NPDC093595	1883	Streptomyces	Shen Lab	MHAHQRPKLEPYDETLFAVFKTCRYVEHQELTATSEVVDTGEVMVFTGPDFVITIRHGRHGSLGPVREALEEHPEQLAMGPSAVLHAIADRVVDDLLAVADAMQDDIDQVETAVFSEQAARGEAGRIYQLKRELLELRRAVAPLDRPLQALATKPLQLVDPEIRAYFRDVADHLVRATEQLTAYDALLDSILQAHLAQVTVAQNEDMRKITAWAAIVAVPTMVCGVYGMNFEHMPELRWTYGYPLTLAVIALMCFLIHRGFRRNGWL	Cobalt/magnesium transport protein CorA
MFBDJDOE_01687	30	-2.33183	0	-94.3282	-3.14427	-2.90761	-3.12822	-3.47575	FALSE	0	eval	0	FALSE		NPDC093595	1883	Streptomyces	Shen Lab	MNEDARPELRGVPAAGGGPGHGPAAPAWPVWRPDFPRHAPSREPYLLAALRMTAPSGRVWQQHRLVENANLRVRLVPLLGTLPLSHSLLQEPHGGQPCRFLHDEVRIWRDPDPERWPNTLYRQFVADDGFRQGLGEVTLTLRLLTPEGDDFVCSRTISECNVRADGRLLLTQVPQCVPGR	hypothetical protein
MFBDJDOE_02590	124	-2.46354	0	-306.305	-2.53145	-0.98683	-2.95297	-2.66743	FALSE	0	train	0	FALSE		NPDC093595	1883	Streptomyces	Shen Lab	MASDLERGVGALKKFRDRVNDVLSNLEGATGTGSKVANERMTRGSLGVGMQFAEADGFYTQYNRVHKALVSLSKSLNDQIEMYSIAVHAADVGYDNVEEDMRRRFHVIHARLDKQYDDAVDRRKAKDNSGAPEQPRNDNQSADADLG	hypothetical protein
MFBDJDOE_02772	1034	-4.02676	0.0079646	-4920.33	-4.80032	-4.15619	-4.88203	-3.21832	FALSE	0	train	0	FALSE		NPDC093595	1883	Streptomyces	Shen Lab	MDNMVDDKKVNQVVEPGKGDGTPGYELPLLLFAGFRTLIDRLHAELARRGHPDVRPAHGFALQAIGAGGTTASEVGRRLGVSKQAAGKTVDRLVSLGYAERADDPADARRKLVRLTPRGLDCLALSATVFDELRTDWARTLGPERLHDLENALRTAVPPGTAYRLDAANWLGGA	hypothetical protein
MFBDJDOE_02812	47	-4.10168	0.0964912	-36.8115	-0.783224	0.187777	-0.807427	-3.71062	FALSE	0	test	0	FALSE		NPDC093595	1883	Streptomyces	Shen Lab	MTASETTPAPSTRPVRVFAGAGLLLLPVALVAWGVIVLQQAYSGDGASGPLGELALWSLGFSGLLGLWALSLPRDAVGHAVRRGAVCVQYALALACPLLAAVDFG	hypothetical protein
MFBDJDOE_03031	6	-3.52867	0	2.07828	0.346379	0.923964	0.536058	0.0554122	FALSE	0	train	0	FALSE		NPDC093595	1883	Streptomyces	Shen Lab	MSCDACGEAAAGPLATVTTDAAGGVRHRTVCQGCATGAAARPRQPVRMCVRCERITSAPVLVAEVHQGTGPGFNVYACPDCAPRLPESPDALDLLG	hypothetical protein
MFBDJDOE_03069	100	-2.94355	0	-381.282	-3.81282	-3.39674	-3.80946	-2.81346	FALSE	0	train	0	FALSE		NPDC093595	1883	Streptomyces	Shen Lab	MGFDEEWAQLRSEAADRREASMRLNQLPADQGGGGGGGKMASTPSEKRAAANTIETTLVPDTKKATDWADEATTGAMGALKGWETAAGLKTVQDTWDKQVKTLIGRLDREKGALRATVTTLTGVDVGRGQQIGSIPSNINTY	hypothetical protein
MFBDJDOE_03421	14	-4.14586	0	1.75408	0.125291	0.416807	0.112652	-2.59475	FALSE	0	test	0	FALSE		NPDC093595	1883	Streptomyces	Shen Lab	MKRSISLALSTSVALGALAVPGTAFAAPAGPAAKRVGGHTTEFGHLFVDDLTADSDVTAISAVVHKSGDDTALATAVDFQLASGSRKSGDWTTKDEVRLEAAGAYSVDLVVKEADGDETTLKNAGTYDYTAKRYFAEFGVDKPHPTLDDQKVTAQGRLLQWQPVTHERTPVADVPVTIRDTTFYDWTSTVTTDADGRFSHWFIAGRGPVPVHASQGGVRSATVTVTPKALPARITVDQKSFSGTYGAPLKVTGKVEYQSKDGTWKTTDYADVNVEDDEGRFNGLDTTDADGRFSVDARVPYSGTKLRARASYGGWFANEPVVPLTVRTLATTKVEDFEIKLSAYHELTVNGRVEIEGAPLPHRTVDIHVSPNGKDGWKKLSTVSMGTWGSQFLNTVKAPPTGYYRAHYTGGPNVPAATSAVLYAGRAETRIKDYKVAPAAVKKGGSVKITGTLLHRTPSWKAYGGKKVIIYFRPKAHPKQSFHVTTVKSAANGTFTTTVKERGDGWFFALHQDADDKHLVNQEVAGYVDVK	hypothetical protein
MFBDJDOE_03439	22	-1.03433	0	-31.7629	-1.44377	-0.960602	-1.54998	-1.50837	FALSE	0	train	0	FALSE		NPDC093595	1883	Streptomyces	Shen Lab	MGESDWTEIVGGTEAVTDAYITPPNLNECRLYYAQIDEREASSALPSNPPAEWTGREYNTVEFYLKFTDVSNLRVKGWTFSARDAHVALSVLGGERVSVTIEAEGSHLGFSASTSSLARIRSYLAARE	hypothetical protein
MFBDJDOE_03522	29	0.376062	0	5.02955	0.179627	1.54536	0.0607642	-4.41735	FALSE	0	train	0	FALSE		NPDC093595	1883	Streptomyces	Shen Lab	MSEEHPADRFDYARNLPAAGTYRAYRGTFWPPVPGYRVSCLDLAPHVPGLGPDFPRALAALKAAVEDEWRTVKDIGIPARRRFNDPGAIARALREIVPHLPGEADRRALTLRADAVEHGYTDAILEELAGLDEEITVVAGQISTWYGKEVRGLPTAFACRRDDRSQAHVDRALEHRAEAEGYLRRLHPDLRLGDVPAFGVTDLFHMAGEGNLHPKHIAYFLPEDEGVKYSPFKKTFYFRNTHRALLESVSAPLAARHIRTGDTFDPAGARFATLPVLGVLSHELGHFVHRPVTEFKALNEADRWASVVLQEVAADVFGILIIADVWARHTGLAPGDVVAYYLAECLRYVDRGLGHFPDSDGMFLQLSYFVQLGALTLDERDGARLTGGPEAVLAGLRSLARVLADTLLADRADAAVALHRAFGPATDGPLRPLVDALRRRPSASVEYTQEHNHATSRSAA	hypothetical protein
MFBDJDOE_03729	10	-3.5825	0	9.90935	0.990935	1.36558	1.17026	-3.13494	FALSE	0	train	0	FALSE		NPDC093595	1883	Streptomyces	Shen Lab	MTGSARGSSPAPSLAVREDTGPPVIDLSSGQILEPVPEAARAAIRRATESPEASGYAPGPGRADLRTAVADHYARRTGAATDPDHVTVTAGARHGLFAAVAAAAPGREVLVPAPHWSHYPTVIRQAGAVPVTVPGDPLHGLLVDPARLDAAWTPRTGAVLVNSPVNPSGACYDEGRLRELRAWAAARNVRLIVDDIYWAYGSHIDTRLLPGPHEVVVGGASKVYALAGLRIGWVWAEPALGAAVREIVEHTTGPVSGPAQAAAAAVLAYENGTGGTGAAVAGAGVARRADRLARQRAEAVEAMAVVPYLRPVPPAGGIYLCLDASEALELRLLGAGDDQELCRALRSGAGVGLRAGSTFGMPGFLRLCVAESHEVLLTAAHRLTTCLTAAAREVTHH	Aspartate aminotransferase
MFBDJDOE_03732	10	-3.95675	0	7.20528	0.720528	0.990939	0.772464	-3.06039	FALSE	0	eval	0	FALSE		NPDC093595	1883	Streptomyces	Shen Lab	MSPPPARGSGPRRDTVLLTGRGSFARVPGLSEGRRVLVVASSRALLRTPVAAWLPPDAVTFTAFHPNPTVAQGVEAARLRRASGADLVVGIGGGSALDVAKAARVLPGDAGAADEVIAGRRPVPEGVPELLLVPTTAGTGSEVTQFATLYRGHRKVSLDTPAARADVAVVDPELTETCPADLTWTCAFDTLAHAVESLWSVRSTAESREHAVAALRSSLPVLRGSGDLPSPAERDALSRAATLAGQAIDLTRTTAAHALSYPLTAHLGIPHGLACALNLAWLAPLVEAAGPERVTDPRGHAAVREAVGTLRELFGADEQGTDLAGALRALLARRASFPYAGAPDAPYDLLVAEGLSSDRMSGMPVRLERHEARAGLETVLGAGTERKRGTTCATTG	hypothetical protein
MFBDJDOE_03804	423	-3.72308	0	-1804.18	-4.29566	-3.83985	-4.35863	-2.08278	FALSE	0	eval	0	FALSE		NPDC093595	1883	Streptomyces	Shen Lab	MTTRPDTTPSPGRPDTGPSPSRPDTGPSPSRPDEGPERGALRALLPVLGAHRAMTARTFAAALADQAALVALVTLAAHTVGTAVLSGTAPGTAPVAALVALVLLRSLATWREMDLSHDLAYRVLAELRVRVFDGLARSAPARIAGRRSGDLAAAALADVEALEFFYAHAVAQLLASAVVLAGGTAVLAVVDPWLTVPVVLAAGLLLLAPLLDGRGRAVRGARTRRAAAELSAEAVETVDGLRELLASGALERRRARLREHGERLGEAQRAEHAWEAGAAAVRDLFVVAAVVGVVAVAAAATTSGGAWTPAAMALALGVLAPVADAAAALGQAGGLRAAASRVGAAIRARAGAPAPVPPRPAPAGPLGVRMRGVRFDYGGAPVLDGLDLTVRAGETLALVGASGSGKSTCAHLLARFWDPAQGAVELVGAYGTPVDVRDLAEEELRRTVAVVGQDAPLFHGTLADNLRLGRPDATDEELCDAARVCGVDRIAEALPDGYGTVVGERGATLSGGQRSRVALARALLTDPRILVLDETTAHLDTAGDAELSAALAAASRGRTTVVIAHRPATVRRADRIAVLEDGRIAQTGTWEELAAAEGAFARVLTR	Putative multidrug export ATP-binding/permease protein
MFBDJDOE_04072	43	-3.93214	0	-71.2764	-1.69706	-1.17047	-1.77836	-3.71826	FALSE	0	eval	0	FALSE		NPDC093595	1883	Streptomyces	Shen Lab	MRGMTTPTGQPADSSATATATATASAPAEAPARTRGVAPGRGTPSARSTAPGCGAARTRAAAQARDTPAPRGAAPAVRELVGALAPLLVAESQAEAAAAGVEAGDLEQAVWLRLLERLDDDGPGVPAQPADWLRRAVRAEARRARRTAGRERPYAGGGGDGDGPGPDAAEPERAALVAERRRVLRAAIDRTPTHCRRLLTAMLSPKDPTYREIAGELGISQGSLGPMRSRCLGCLRRMLAAEVAAPEHRGKVR	hypothetical protein
MFBDJDOE_04455	38	-3.97555	0	-68.2268	-1.79544	-1.51147	-1.83973	-2.29965	FALSE	0	train	0	FALSE		NPDC093595	1883	Streptomyces	Shen Lab	MNQLGDKPEEVRKHLEEEKREARHKERRPADDADRPDRAGRPRPGEDAYEDTYEEPEDRP	hypothetical protein
MFBDJDOE_04553	1001	-3.42252	0.0497148	-2920.05	-2.94657	-2.39579	-3.0204	-1.36044	FALSE	0	train	0	FALSE		NPDC093595	1883	Streptomyces	Shen Lab	MLSPLREHLRETFWFAPTAGLVGVFALWLAAAALDTAIVDELRGGGRYAELGALSSITEDARTIVTTVSQAMLTFIGVVFSISLVAVQMASGQLTPRVVRLFIRRRINKLTLTVFLATFLFSLLVLTSYESETDPERIVSVPLVQSVVTLLLVALSLLLFIAYVTTMLRLMQVGPVVDRIVQEALRVVHRRPAGERHPAGLPPETGRVVHRGRAGVLRDVHVARLVRAAAREGVVLRLIPRVGDYLVPGTPVLAVHGETRPRPGEPLPGPRSGVLRSAVSVGSDRTFHQDLGLGLRQLVDIALRALSPAVNDPTTAVQCLDRIVRFLAVVADRPLGVVHHRDRHGAVRLVEDAPGWEDLVDLAFTELRGAAVAGPQVTRRMLAGIDDLLPLAPEERREPLLRHRALLAHAVEYTAPEPADRAFALEPDRQGIGRSGRRRTGG	putative protein
MFBDJDOE_04977	18	-2.986	0	31.3669	1.74261	2.09983	1.73737	0.812572	FALSE	0	train	0	FALSE		NPDC093595	1883	Streptomyces	Shen Lab	MPSFFAERFGRQPARVGQFVNPLAITDPSYGEHARQPRTCR	hypothetical protein
MFBDJDOE_05055	9	-4.0894	0	13.0144	1.44604	1.90157	1.44593	-3.21147	FALSE	0	eval	0	FALSE		NPDC093595	1883	Streptomyces	Shen Lab	MYEWLRETMVGRLQLPAEHIRPEATAEEAGLDSLAVTELVLIVQDELGVTVDEDRLYGMRTVGDIADFLAQHTQPVAG	hypothetical protein
MFBDJDOE_05120	7	-1.22767	0.142857	12.3462	2.05771	2.51455	2.08305	-0.760073	FALSE	0	train	0	FALSE		NPDC093595	1883	Streptomyces	Shen Lab	MPIPPDLVTMLQWHITLYGTHADGRIFRTARGGMVQQSGYGEVWANARQEALSPTQHESKLAKRPYDLRHAAVSMSPSSGMEPQLVAQRTDHSVTVFFRVYAKFLEGGDEAASAKISTRMNQRRASTPARA	hypothetical protein
MFBDJDOE_05131	36	-0.757582	0	5.91155	0.16421	0.58282	0.159652	-1.31974	FALSE	0	train	0	FALSE		NPDC093595	1883	Streptomyces	Shen Lab	MRLTLTRYRPRTGPHEHRIVVPRPPLRHTTLSDPLEGWGYLVGDHDGLSRLAALFAFAAFSRHTVVHVPLRRSLPRPYAPGVPVDLVLAHHSLGLRPSAWRERCGHRDAPDRLRPAVHAHTLFLFGSRDVFAAACGELEHAAGFGPHHPRAAEGLDTLVASLTPLLAPDGSRSPAELDIGFRARPPHRHFRPPGRPPASRRPPPAASP	hypothetical protein
MFBDJDOE_05160	7	-2.55475	0	6.28202	0.897431	1.08028	0.922215	-2.99952	FALSE	0	train	0	FALSE		NPDC093595	1883	Streptomyces	Shen Lab	MSVPPFHTSPSTPMPTPASASASASASRREEAREFFGWRADAACAGMPPQVVFARRPADAAPALRACARCPVTRECEETVDPAHTWFDGVSAGRLWHNGRPVDLNRGARSRARRTRPLDDAGATTPATTPGTTPGTAAA	hypothetical protein
MFBDJDOE_05386	10	-4.0065	0.2	-0.980629	-0.0980629	0.0592444	-0.0856249	-0.636977	FALSE	0	train	0	FALSE		NPDC093595	1883	Streptomyces	Shen Lab	MTNPPTPDPVPPAPTPPTPVPPDPVPPTPVPQPGPPGPEPGPAPGPVPPAPPHPGPPPGPAPDPVPKPPGPDPVPGPEPEPGPMS	hypothetical protein
MFBDJDOE_05448	6	-4.399	0	3.03091	0.505151	1.04692	0.405122	-3.78455	FALSE	0	train	0	FALSE		NPDC093595	1883	Streptomyces	Shen Lab	MRRDVRHGLRALLAVAALELRVQRRDLSPAVVLTVMPVVLAAFLIPTYERVLETDGAAAVTGVGQAMSGLAVMSSLLLMPHVGFVFYRDHGWNTWSRYLGADISVRALVAGKLLVPLGVLLAQFTVLLVTGVLLFGLRVRGSWAALALVVAGYAVCLLALAFLGVALCRSIMQLATVANVLALALSGVGGALVPLSTLPGWARQIAPAVPSYWGVQGMQKVFGGGGVTSVTTPVLMLLAFTAAAALLAAALFRPNERKVSWS	hypothetical protein
MFBDJDOE_05450	7	-1.2065	0	9.83547	1.40507	1.9606	1.20648	-1.71761	FALSE	0	train	0	FALSE		NPDC093595	1883	Streptomyces	Shen Lab	MSDDHGVDLTWLLTHGAGMAWQYAMSVQTSLTDIDAALEDGDHPAAVESCAVALRAIIYCEQVGEGYVGAPTELEQQLHIALHDSPAARALRALPPAAGATRREAEAARLIVAEHDERLREALPFTIPVIRTAAGFFPTVRLAASLEKLRAEQGLGRIDWNQWDL	hypothetical protein
MFBDJDOE_05457	27	-3.91161	0	42.5461	1.57578	2.10696	1.5941	-0.847315	FALSE	0	test	0	FALSE		NPDC093595	1883	Streptomyces	Shen Lab	MSDVTGPFDGIWPSTDRLLPAGLLAAIAAGREEADRSGRLQQPGLKLLSEARWPGLAVPERFGGGGAGLLDCCAAQRALAGADPALAIALNMHLFSIGLMVEHWRRRTDVSWLLIEAIATQGRLLASAFAEPDLGGSVSRSTLRARRAKGGWVVSGRKTPCSLAGVADLVCLQLQSDDDSEVLVALLPTTAPGLTVEYTWDALGMRGSASDTLVLDSCEIPDELVFYRAPAGTEDDDVLVAGVVWFALTATATYLGLAQSALGAAARLLHRGRISHLGAPRAELPSYQAVVGDAAADLLVLESGCAGLAARMDRGDDPAALLAAALAVKERAAAAVPAAVAAVAESCGGAAYAAPGELARLWRDAQAVRFHPPTGPAVRQYLGRRSLGLPARLDLDESAPWLRSRGSAT	Isobutylamine N-hydroxylase
MFBDJDOE_05491	16	-2.79322	0	6.04806	0.432004	1.18829	0.388276	-1.62005	FALSE	0	train	0	FALSE		NPDC093595	1883	Streptomyces	Shen Lab	MVRAYASLVVRGRLWDGRGVPSPAGRYGPPDGPALPLVILGDSSAVTVGVRERDETNGARLAGDLVAHLGCAVELAVPARAGVTTAGMARQVREVVLRPDRGVAVVLVGGNDVMLPAGLRRPAAHLGRYVRQLRTAGWQVVVGSCADIGAAPALRRGVRRLASARSRVLARRQAAAALSAGAVVVSLTTDAFRQRPELLYCADGFHPNADGYLLYQRRAAVAVRAAAGLVPVGTPPAAGEPADGMFTDPHRASRHVTREPGACFIPAQCTGRVLMRRYVPVPQQDQGTSSSALTPTAT	hypothetical protein
MFBDJDOE_05532	10	-4.14625	0	-1.64879	-0.164879	0.0621409	-0.163417	-3.60453	FALSE	0	train	0	FALSE		NPDC093595	1883	Streptomyces	Shen Lab	MTALALAGAALSAGGTAHAESLNQELVDRVHVGVDGELAQHVVDETVHTVDTVQSKASIQPSGRR	hypothetical protein
MFBDJDOE_05578	9	-3.1552	0	8.09058	0.898954	1.07349	0.918596	-0.275109	FALSE	0	train	0	FALSE		NPDC093595	1883	Streptomyces	Shen Lab	MRRPLPPLSARPGAPAPPGPSTPPGPAAPHGPRGGASGVRPRLRAPAPKRLLDLLLGSALLLLTAPLLAAAAVAVALRRPAGGVFVRETRTGLGGRPFTLRRLATRRPGLRLLSQLPHVVRGEMSLVGPAPLTPGAPGAAAPWRGSVRPGLTGLAQARRHSALPWDEPLLLDQHYVEHHWLGLDLALLLRTLVPTARASDADHRARGYSAAE	hypothetical protein
MFBDJDOE_05858	1319	-4.317	0.00111171	-6043.37	-4.60623	-4.04846	-4.69313	-2.45725	FALSE	0	test	0	FALSE		NPDC093595	1883	Streptomyces	Shen Lab	MGHLDHATFGWLTPALSYAMACIGAALGLRCTVRALDETGRSRRNWLLTAASAIGTGIWTMHFVAMLGFGVTGTDVRYDVPLTLLSLLVAMAVVGAGVFAVGRGHRQPVGHAGAHGPEHGSGPCTGPAHGSGTDRGNGDGNMNNNGKGNGNANGARPGQGWGRGQGPGRAGAFMLGGLTTGLGVASMHYLGMAALRLHGTVRYDPILVALSVAIAVVAATAALWAALNITSPGAVTVASLVMGAAVSSMHYTGMLAVTVDVAPSGGHLPGATPMQFIFPLAVGLGSYLFVTAAFVALSPTAGERAAYASAERRTEPATTSL	hypothetical protein
MFBDJDOE_05907	60	-4.15551	0.0175439	32.367	0.53945	0.847199	0.53233	-3.20433	FALSE	0	test	0	FALSE		NPDC093595	1883	Streptomyces	Shen Lab	MSPTLRSIACGVLGLALSAAGPTAAVAATASAGEAAPACVQYAAGWRYTFVSNGCATAQQVTVEYRDGTSVPCRTAAPGDTVTFPGYGTSGNEVLGVVLCGTTPA	Alpha-amylase inhibitor Haim-2
MFBDJDOE_06000	45	1.56586	0.04	19.5743	0.444871	1.36877	0.316008	-2.59117	FALSE	0	test	0	FALSE		NPDC093595	1883	Streptomyces	Shen Lab	MNALLTTLGSKLTERWLNQLILPGALFLGAAAAGAVLGHAHGHDLDRLRAGMDALARRPAAGRPGTAALLVAVALLLSSAATLAAQFLGAAIERFWLREAADPVSRALVRRRRARWRRAEDERVEGIRDVRLPDAEIERRYRVRDRIAPVEPTRPTWCGDRMQAAAERLDAAYGLDLAALWPRLWLVLPEPAQRQLEASRAAFTAAGRLAAWAVGYAVLAVWWWPAAAVAVATGLVARSRGREAVDALAGLIEAAADVHGRDLARLIGLDEAPGPLRQETGERMSQLFRKGD	hypothetical protein
MFBDJDOE_06372	8	-4.24925	0	15.2689	1.90861	2.14012	1.91438	-3.07088	FALSE	0	train	0	FALSE		NPDC093595	1883	Streptomyces	Shen Lab	MRTSKMAVLAALIAVTVLGGPAAAHAADADGATPSATPSGSTASGAAATGLTAGGPLTTTARGAEAGALAGWREGPYTDPEIAAAAAQLTLAVGRATAYYLTQVWDTVRQTTNWWIHYT	hypothetical protein
MFBDJDOE_06430	10	-4.1159	0	4.50071	0.450071	0.786994	0.458441	-0.409868	FALSE	0	train	0	FALSE		NPDC093595	1883	Streptomyces	Shen Lab	MTLNPSAQAAESGPDPKVAAALQRHADGTWTQADVDLIRSIPELAAVVVDPTKPVEVTTKEALINQNGQAVESNGKPLPASELDDVLPPHHLTGLPKPGEVILPAEDDGAPTVSTRAAITGGTWKMTHVTHTHRSYLGNVIYKYHHWAEFNYGGGKVRAWRFRDDDITNANEIVNVGDRRIVDSRTATPAASATSKMKRKVELCVLKYGCYSTMYPYVYTTVKGTGRTSFTSGV	hypothetical protein
MFBDJDOE_06664	304	-0.400077	0.0297834	-472.848	-1.56572	-0.588568	-1.74366	1.29413	FALSE	0	train	0	FALSE		NPDC093595	1883	Streptomyces	Shen Lab	MTRSKSSSTPGSPDAEKRHDEQLAGSASRSDLTGYVMHRAKPHLPPWLMVGAVGVASVPAYLMWGDSAAGGVGLTLASVALTGATWWAGRATTPQRRLHSAITVAAGSAWLTGAALAGPLAGPLPDMYAIGGPTLALSWNIRMVMRRNPDATGTESTDKGLLEKVGLARTMLGQARVEPNRVTVPYALPAGELTNDDVSKARGRLASALDVAPNAIRTNPDPDSAARGELVIVPVDALKGANQWPGPSAPGGSIGEPLNVGMYEHGDPLLMWMSGDPDVSRNAMHLLIMGMTGSGKSVSALDALAEILTRRDVVVWGSDPVKVTQTFGPLIPAFDWAALDMASTEAMVSALEAVIPARTGWLAAHSYTQWVPAAGEQQNDPAHSCRQDGRACSCSGMPYLVAWFEEAAKSLREGLDFTGIAQEARSAGVSLVVSMQRASGYQMPTDTRASLGSSWCHGVRDSGDAGFALPDAALDAGAAPEAWKDKRPGYSYLAANGVPESEWATPARSYNITTDDLSWVAREFADVRARIDDVTAAAAAKAAGSLFTNRAARIASLTGTAPVPSAGGGKEQPMTDNYSGEHLEDDDAQDADIDPQAELPVPAATLQLAPEPPAGTPERIDVSPEEAREVMAALLALFEEEGRETVGPKDFMEHCDRHGRSRGWVSGQIAQMVIAGRLAETGVTGRYRIVPQLVTA	hypothetical protein
MFBDJDOE_06672	17	-2.65333	0	-0.885915	-0.0521127	0.581499	-0.268331	-3.94831	FALSE	0	eval	0	FALSE		NPDC093595	1883	Streptomyces	Shen Lab	MKQSPDLVVDGAGLCDPMLVGHKFARQYQMQLADLPVPAFFCLTGEAFQNSVPAVGGFPGMEASNAELITWANAAHEHVRGIALPAQLADRILDQFDAMVGAEGKVAVRACAVATLDGAGEDGADDPFAGLSDSFLYVDRATVLARVADCWASLYNPEAVLYRVSRGVDPREGRIAVGIQLMVPGVRSFVVFTGDPRGATDGRDQMVVAAAHGIGEGIVQEKADIDHYFVDRATDAVEARVVHKAVMVGVDPDRPAGTTQLSVPPHLSEAPVLSDPDILLVCQLARMTERLFSGPQDIEGTITSDGAIHLVQSRPVVLSNPAPHIRPNTEEAENSTYQAPSPQVPWTNHNLTESFPGLTGALTYSQARTFYRVGFEDFYRRMGVAPRSLRRNRNHLDRMIGYLDGRVYYRLDAWYALHGQIPGFPLMRPLWERSLGLTDSAHQPRELIRTARLRLALKLPRLAWLCARQPSQLRSFMRWWDRLASDSSTLDTCSPEELITRYRRLWAEAEQHWGITLVTSYFGLAGLSIAQLLLRRWAPESDSLMPRLVAAGKPNRTVLALRSTITLAELVNAQPDLRSAVLERSEREVWDEITAGAHGAETYAAFRQHLVTYGDRALHDLKLEVLTPRQEPWMLLSTLKPFVTQGTTVAGSIADEQRTRREAREALQEACRSPLRRSALNLAFAFLRFAVKAREDTRFCRSQLYGISRDVLRRLAEHLTASGMLDRVEDVFHLQVEEVLGAFDGTLPATDLRGLVHLRRTALDQAAEAGDRPAYFSLPRDIPVPVALAHFHDEATPATDATGAQELLHGMASSTGVIRARAKVVLDPTVAPEDCADRILVARETDPGWLPLMMVAKGLVVERGSLVSHTAISGRILGIPTLVAVENATRAIPDGAWIELDAGSGTVRVLSSSVDGSQA	Prodigiosin synthesizing transferase PigC
MFBDJDOE_06784	64	-4.25479	0.0434783	-175.202	-2.73752	-1.37663	-2.90538	-2.87418	FALSE	0	train	0	FALSE		NPDC093595	1883	Streptomyces	Shen Lab	MGQGIDVNGTTIWVESRGSGPDVLLIAGLSDPAEAWQAQLDELSDRYRLIAYDNRGSGRTPLPEVPLTVPLMADDAAELLRALRVNNAHVAGFSGGALVAQELALRHPEMVRSLLLVGTWARPDAFFTTLCRFWHWLATEAPSDRAMLEAFLLWVYTPRAHADGTVQRIIDETLAFPYPQTAEAFQRQLESFMTHQTLERLPGITVPTLVLAGELDIAAPPRLGRAVADAIPTAYFEVLADEAHQPFQESPAAFNARADAFWREVGL	Putative non-heme bromoperoxidase BpoC
MFBDJDOE_06798	7	-1.53698	0	11.9582	1.99303	2.254	2.09099	2.81069	FALSE	0	train	0	FALSE		NPDC093595	1883	Streptomyces	Shen Lab	MTTAAATKDGLPSMIAYLTRVLKTPTIGACWEDLAAQARDENWSHEEYLAALLQRQVADRESKGTVMRIRTAHFPQVKTLEDFNLDHLPSLRRDVLAHLATGTFVAKAENVILLGPPGIGKTHLAIGGQSRPRRALRPLRHREQLDHPPGHRPPGRPA	hypothetical protein
MFBOKPFF_00013	44	-3.1055	0	-80.8077	-1.83654	-1.35546	-1.90861	-1.15394	FALSE	0	train	0	FALSE		smc__214050	1157943	Mycobacterium sp. 155	Secondary Metabolism Collaboratory	MVGAFIGGLLLVLGLVAIAAVVVAVVMGLPTLAITIGLISGAFFAGRAV	hypothetical protein
MFBOKPFF_00034	241	-3.13572	0	-1101.26	-4.56954	-4.20353	-4.70841	-2.49549	FALSE	0	train	0	FALSE		smc__214050	1157943	Mycobacterium sp. 155	Secondary Metabolism Collaboratory	MHYFALLINREKALTPEQGAAEMSAYLDFHAKAAASIRAGDALAPAAAAVRISGGPGGPAVQLSAPPTAITDGPFAEGAEVAGGYYVFEADNLDEAIALARDIPVAKHGAVELWPMVHWQAPEQPLGNDWLALLLEPPENVHTPGTDEWNKQAALHVELAKTIGDKTLAGAPLHPPSTATTVQVRDGKVTLTDGPYAEGAEVANGFYVLRAADRDEAVKLASMIPASAIEVRQLSGIAGL	hypothetical protein
MFBOKPFF_00092	22	-4.02925	0	-51.4953	-2.34069	-2.04119	-2.50739	-4.37103	FALSE	0	train	0	FALSE		smc__214050	1157943	Mycobacterium sp. 155	Secondary Metabolism Collaboratory	MTSWERLPADRTGPLPAVTSPRIPPGDRRQLGFFGWLFCKLSARVWGVPELHLFTVLAQHKRLFWSWAPFNGTLLYRGRLPKRDIEVVILRVGHLRACEYELQQHRRLGLRRGVDAGTQAAIVAWPNSVEPSPRHRALLVGVDELIAARTLSDAGWRLLAGHLDRRQLIEFVTLVGQYDALAMTLNTLGVPMDYPD	hypothetical protein
MFBOKPFF_00230	386	-3.52678	0.00688073	-853.661	-2.21156	-1.72831	-2.28888	-2.62143	FALSE	0	eval	0	FALSE		smc__214050	1157943	Mycobacterium sp. 155	Secondary Metabolism Collaboratory	MTTQPTPVPKPEKSRLLQDGRDMFWSMAPLVLACIVLAGLLGMCSLATDGPGRGPAPVYDAVAGLHADADALKIPLRVPQLPQGWQANSGSRGSIDGGLTLPDGQHGRAVLSRVGYLTPTGAYLSLTQSNADETALVASIKAGAYPSGTQNVDGVTWVVYEGENPEPVWTTRLSGPAQIAITGAGSTDEFHTLAAATQRQSPLPVQR	hypothetical protein
MFBOKPFF_00290	293	-2.47233	0	-722.244	-2.465	-1.92375	-2.5462	-2.3507	FALSE	0	train	0	FALSE		smc__214050	1157943	Mycobacterium sp. 155	Secondary Metabolism Collaboratory	MDPDLDPNLQYWQGRADNFQWVAGSLLDSIPT	hypothetical protein
MFBOKPFF_00521	6	-4.297	0	2.68189	0.446981	1.0015	0.373257	-2.76541	FALSE	0	eval	0	FALSE		smc__214050	1157943	Mycobacterium sp. 155	Secondary Metabolism Collaboratory	MQRTYLRFAGIIAVVATGTLGVGCSNNSTGSGSETSEATTSAESGAAAPGESVAPGADGTATAGAPAESGVAGAPGAGAADSTTIVTPNGSFVVQGIILQKYNATGGASSPLGLPTASEAPAPNGGQFSTFNGGAIYWTPQTGAHIVWGGIRDAWERDGGAGGPLGYPTSDEETIPGGWQSQFQHGTITYTDGQAKVEAR	hypothetical protein
MFBOKPFF_00577	41	-3.72936	0	22.2066	0.541624	1.10542	0.622184	-2.03802	FALSE	0	train	0	FALSE		smc__214050	1157943	Mycobacterium sp. 155	Secondary Metabolism Collaboratory	MSGRYFVGLDVGTTTSKAVVFTESGEAVSAGRAPTPWQMVATGAELDARALLRSAIAAIAGALETCPPGTIAGVGVASLAESGVLIDRHGDPVAPVVAWHDTRDDAELADLKRRFPDPEFAAVTGLPLRQQWSLTKHRWLRDHVPTSRAAVRRFNVAEWIVRGLGGDEATEQSLASRTGWLRLADRSWWPEALDWSGATEELMPELITAGTPLSRVSSSVGLPRLRGAVLTVAGHDHQAAAVGAGADGPGDELDSCGTAEALVRTVRPGLPPMVVADLAAAGITTGWHAVAGHWCLLGATQGGLALQRVLALLGKDRADLPALDAAALALPTPTLKIVAPPFGKVDLVGAGDGHTPAHVWRAALECVTDQVAVIHDAMTAVSGRHRALVVTGGWSRSEALIAVKRHRFGNLARPDVVEAGARGAAMLAAVAAEAIAAPEPSVHVP	Glycerol kinase
MFBOKPFF_00600	11	-4.0688	0	3.05573	0.277793	0.575811	0.200468	-2.65745	FALSE	0	train	0	FALSE		smc__214050	1157943	Mycobacterium sp. 155	Secondary Metabolism Collaboratory	MRCRPGVSAPPFVPDRDGTNQPFRPVTGCRARMSGCGWRALGERIEVKNIRKTFGMAAIAGALAVAPMALTTGTANADSVNWDAVAACESGGNWSTNTGNGYYGGLQFTMSTWRANGGAGSPHQASRSEQIRVAENVLHSQGIRAWPVCGRRG	hypothetical protein
MFBOKPFF_00730	13	-2.36064	0.0769231	14.9221	1.14785	1.7884	1.4589	1.55734	FALSE	0	train	0	FALSE		smc__214050	1157943	Mycobacterium sp. 155	Secondary Metabolism Collaboratory	MRSDAALLTVAQQLRYLRKASGMTQAETARRIGVSQSHLSNVEKGRDRPSAAIVAFYEDQFHGDGQAWGLYEALLTEKRVPQRRPMTDRPNYPIPGDASTFVADITVPDGTIMAPYQEFEKTWRVRNSGTVPWIGRWLARRGTPIGHGVPASLSRVRIPDTQPGEELDITVSVRAQPLAGASQAHWKMVDENGAEYFPDRYPMGLVLSIVVEPNA	hypothetical protein
MFBOKPFF_00758	7	2.49967	0.166667	11.4614	1.63734	1.83561	1.63248	0.336035	FALSE	0	test	0	FALSE		smc__214050	1157943	Mycobacterium sp. 155	Secondary Metabolism Collaboratory	MPNHVCWLCKSNTGHTLSEGPTILGPEAVRLDVYSEEHPVCASMTCSMCGGQSIAIGRTDERGARGIAGYFESARGKDLLWRPSATDTKDYPHVPVHIGEAATEAYECHSSEHYRGAIMLARAVIEATAKNKGITSGTLFSKIESLASAGLIRGVIKDAAHGVRELGNEMAHGDFVDPITAEESELVIQLMGEILNDVYQSPAVIAQAQQAAQTRQQGGGQQ	hypothetical protein
MFBOKPFF_00762	15	3.3616	0.0666667	19.0644	1.27096	1.77258	1.33182	2.49395	FALSE	0	train	0	FALSE		smc__214050	1157943	Mycobacterium sp. 155	Secondary Metabolism Collaboratory	MTRLNTKSVAVRVQLLGISDQTLALARIVEARSNGGIIRPRDVAAMFENLGLPGPSKIGNAFTTLSRAGYIAKGSAQGLWRITPLGRHHSNSVVTESELHELLAETQSYGGALLGAVMHTLVPPTLAPPAIVAPVTRFTETYPFDLNVFGMTRFPDDSGDDPVDTALSAARTELERHGLSFHLASDRAMSDDLWTNVAAHMWASRYGIAIFEDRRGRGLNYNLTIEVGGMVITGRRCLLLKDTSIQSMPTDLVGMIYKAVDLDKPETVTKAVADWVKNDLHLAA	hypothetical protein
MFBOKPFF_00923	6	-3.32825	0.2	-0.500494	-0.0834157	0.599834	0.0306557	-1.78273	FALSE	0	train	0	FALSE		smc__214050	1157943	Mycobacterium sp. 155	Secondary Metabolism Collaboratory	MGVLTLTACNSGGSHSGRNAASHADDASLREMARDAYIFSYPLVMNYRTMYRQAIAGGAEFGKWLNLGLATPQDTDIVTPNNDTPYSYAWVDLRTEPWVLTLPAVEKERYYTSQWDDLWGYVLDNPGSVLDGNDGVSVLLAGPDWTGDLPAGLDRVVKGESGILGTLTRTQVLAAEGGMPRVEEIQHEYRLEPLSAYLGTSAPPAAPQIDWPSWKEGAEQKLEFWDYVAFLLQFVTRNPVDQPVYDALAKLGLGTDQPWDPWSLAPEVRTALTEGITDGQAELKHASEVTKNAVDVFGTRAQLSTDYLNRALGVYAGIFGDVAEQAMYFSLIADDQGKPLDGSDASYTVTFPAGQQPPTKYFWSMTMYSLPSRFLVTNSVDRYSIGNRTPGLREDPNGTLTIVLSKDDPGGERSANWLPAPDGPLWVVLRTYGPDKAILDGTWKPPVVVRVP	hypothetical protein
MFBOKPFF_01069	54	-4.29831	0	-100.092	-1.85356	-1.26344	-2.01476	-2.24262	FALSE	0	eval	0	FALSE		smc__214050	1157943	Mycobacterium sp. 155	Secondary Metabolism Collaboratory	MTSQTSGNRWRRAITGAVAGSALTAGLLVGIGAPSAFADPAADADTNATSAADAPPAPEMTADEAIAIIDKEYDTGAGGGQISTLIHSILQLRSQGFRPSNANREAIVAALDKRPNQTPLIEALKNTLAYQRKLQARANAAVPPGGASGGINQTGPGQVPIQGAPGIPGISVPVG	hypothetical protein
MFBOKPFF_01123	200	-4.36114	0.00699301	-301.589	-1.51552	-0.85387	-1.55836	-2.31534	FALSE	0	test	0	FALSE		smc__214050	1157943	Mycobacterium sp. 155	Secondary Metabolism Collaboratory	MPDSEVVPSAAAVARATKPNRDRAVDVARLGALLVVVFGHCALLLATIDAGGVEIGNILGALPVLAPATWVLQVMPLFFLAGGAAGAYSWHPNGSWGAWLFTRAQRLCRPVFWYLAVWTLALIAVQVTMGADSARALGRECVALLWFLGVYLMALAFVPVLTRLPSRAAATAVVIALMVAAAAMDGVRFAVGDPAAGTANLLIVWLIPMVIGVVYARGLTSVRAAVVAAAAAFIVQVLLAVYGPYDVSLVVTGNERVSNVSPPTLLLALHCTWMSCLFLATAGAIRRWAARPRVWRVVAVGNGGAMTLYLWHIPAIAVAAFTLHAFGLDAFDPHSPGFWGRLALRAAVFAVVMAVVFRLLSPLEHRPLPWWDARVHPTGIRSIATGVLVWLAGAEMVVMANNGLSGVVGWTALGGFLVAVLAARVCAGPAAVAKDVNAH	hypothetical protein
MFBOKPFF_01187	8	1.45415	0	-1.90333	-0.237916	0.0237484	-0.242812	-4.042	FALSE	0	train	0	FALSE		smc__214050	1157943	Mycobacterium sp. 155	Secondary Metabolism Collaboratory	MVIHCRLRPGAARVVVDSLLDHLETVACQLFPSWLPDADMLHTSDLDCRVVRALARRHAAASEHFGPFLADLAEAALLGRPMRERHDPELQARGLRRALCAAYGTDDVAVLIDASADEDVDEASCATALKWLTTHGGFGVWLLAGAMASVDRFPTVTLPGGCRPVTADADDRVEFPPLLGLPHPASAAEQALEKALARCGWAAERTWNQVYQPHSLARPIRVDLLWPQARCVVEIDGPDHRGALKYAADRWRDNTLVLDGFTVLRFTNDEVAADVSRVVGMIERMLAVRRAEGNTQ	hypothetical protein
MFBOKPFF_01610	5	-4.39667	0	3.32008	0.664016	0.782131	0.648349	-2.74482	FALSE	0	train	0	FALSE		smc__214050	1157943	Mycobacterium sp. 155	Secondary Metabolism Collaboratory	MTIESQPATTWRRRAALALGMAALAGTFAVACGSHGSSPEKTSTTTTTPTTTATTADDSSGSSGGSGGDGRHHAGGEGQAPATDTVTQTDTATATATQTETETSTQTVPQRPAGQEQRPNEQDQYGGGHNQYGGQTQSNQRSGGH	hypothetical protein
MFBOKPFF_01877	43	-3.8975	0	-67.718	-1.57484	-0.397779	-1.8187	-3.31759	FALSE	0	eval	0	FALSE		smc__214050	1157943	Mycobacterium sp. 155	Secondary Metabolism Collaboratory	MNETHRRAPAPTAVSGHYLTELEQATRGLFAANVSVLDRSGKHIGLTSLRALQALDCRGPSMVAQLATDLHLLPSTASRLSDRLADAGLITRGVSPTNRRATQLELTDAGRAVLDELTRLRIEVFAEVVAHMTEQDRTALVRGTAAFTRAHRALTATTASSAGSR	hypothetical protein
MFBOKPFF_02043	12	-2.4614	0	3.48017	0.290014	1.28449	0.0942994	-2.36555	FALSE	0	train	0	FALSE		smc__214050	1157943	Mycobacterium sp. 155	Secondary Metabolism Collaboratory	MTAVDPGLQAQRTSLSWTRTAFAVLGNGALLMLHDIQHHKAGFGLVAACVAVAVALLVYAVGLRRQRVLARHPLPNRITPTREVHVVTVGVLILIAVSVLSLPR	hypothetical protein
MFBOKPFF_02151	8	-2.5395	0	10.2125	1.27656	1.64094	1.32958	2.66263	FALSE	0	train	0	FALSE		smc__214050	1157943	Mycobacterium sp. 155	Secondary Metabolism Collaboratory	MTPNTAHAAIESAAATIVTAHVTALGPLVQIADRSVAHPPTIDRALTAVLHLNSAGPQLDHAVNGLLRELVAAGVSRAKLCRLLALRTSALTARLTATAPTAVTVPDIQPGSYGLRDKVSQRAARESLITTADAVRAAYLDALRPMATVSQGTVVEAATVDAAVEAVVGLRVARRSMETAVDQVLAALVLGGVKRMALAGLLGCSPATLQRRLTLQPLAHARWVDLVDDGDGVWTVQRVDVGKYSPAPEAADFDESHFDIEAAMNAAAGYAR	hypothetical protein
MFBOKPFF_02365	150	-3.88867	0	-541.688	-3.61126	-3.31621	-3.61765	-2.70027	FALSE	0	eval	0	FALSE		smc__214050	1157943	Mycobacterium sp. 155	Secondary Metabolism Collaboratory	MTRHYSPYGTTSTERFGEHSTRPGSSDPDDNFRSRYRSSDDSEYRTGGDDAGFADYDAYVGDSPDEDIDDEIYEYYDPADRRWMWVAAVAGVILLVAVICTVIILGGGDSGSVSATVTSSAAPTTSQPTTTPAQDATSKPVPTPAPPVAGMSPETVTTVTPTPQATAEPTPEPAPPAEAAPPATVASPRTITYTVTGTRQLIDLVSIVYTDQQGALQTDINVALPWTKTVTLDPGVELKSVTATSVAGQLDCAITDANGTVLVQQANNTMIATCTQ	hypothetical protein
MFBOKPFF_02369	32	-4.006	0.047619	-97.2022	-3.03757	-2.79266	-3.01781	-3.55624	FALSE	0	train	0	FALSE		smc__214050	1157943	Mycobacterium sp. 155	Secondary Metabolism Collaboratory	MATVLAAATATDQGPVRVSNQDAVLVEGVLYAIADGFGAVGDHASRLALDMLRAGFVAVPDRDGLMVAVRQANERVSALVTAEGASSGCTLTVVAMFDTEQGGPMVLNIGDSPLYRIRDGRMEQLTADHSVAGELVQAGEITREEARFHPHRHLLTRALGIGPVIRVDVADLDCLPGDRLLICSDGLFAAADESSIAEAAGTVEPATAAQRLIEVANNAGGSDNTSVIVIDLG	Protein phosphatase PrpC
MFBOKPFF_02485	21	-3.4534	0.1	-10.9526	-0.521551	0.0649863	-0.736267	-0.775346	FALSE	0	train	0	FALSE		smc__214050	1157943	Mycobacterium sp. 155	Secondary Metabolism Collaboratory	MTADCTVETILPSEVAEGDVIRDPAANRWFTVNEIQVASGAGSGVFSFYDKGPDDAITFSGDEPVTRRK	hypothetical protein
MFBOKPFF_02677	67	-4.01675	0.0142045	-93.1957	-1.39098	-0.155456	-1.50481	-1.95253	FALSE	0	train	0	FALSE		smc__214050	1157943	Mycobacterium sp. 155	Secondary Metabolism Collaboratory	MPPLGRRPGQSGSRDVLLATARRLFAEKGYDGASVRDIASAAGVDPAMIRHYFGGKANLFRATVGWPFEPEQLRERIVDGDPIDLAEGLTRVFFDAWEHPDTRAPLLAILRGAATHEDSAALVRQFIERRLYPQIAGELSGPGAQLSVDLAMAQLLGIAYLRHVLRIEPLASESVEQLVARAIPVVRLHLFDDHR	hypothetical protein
MFBOKPFF_02948	7	-2.6775	0	-0.282775	-0.0403964	0.130176	-0.00874084	-2.37785	FALSE	0	train	0	FALSE		smc__214050	1157943	Mycobacterium sp. 155	Secondary Metabolism Collaboratory	MSALDAFYSTWNQARNTFGSGVPQSGAEFDRSSQLRQMQSAVEAATPDSRWQGSAADAYTAKNQQHAAAYGKLADLDQRMAAEVDRSAAVVTAGRQNLDQIRDWVTSTAASAPNDKSSEYVKLAIASKGLGRISDIIQQSNSEMSAIGERIRGIAKEYDEIAGAKATPAPARVPGRHGPDEAAGTGIGELR	hypothetical protein
MFBOKPFF_03035	10	-4.25833	0	11.2409	1.12409	1.5028	1.04596	-2.10473	FALSE	0	test	0	FALSE		smc__214050	1157943	Mycobacterium sp. 155	Secondary Metabolism Collaboratory	MTATHHWARPFSAAIVFLAGFLGLALTAHSAHSGTTLDHRVLDWFVAYRQPWLTTIAMVVTDVGSPAAIVVFAFVAAALIWWRLRETLTAAVVLGTVGLASVVSTVTKIVVGSERPPAAGQLLAETDHSFPSGHVTGTVALLGILAVVIGQRRGRTPQLLGLAAVAGLVVAATRLYLGVHWLTDVVGGALLGSAAVLIGSAFLVRRTSPATPTHPTTASGLRLSR	hypothetical protein
MFBOKPFF_03119	10	-4.46938	0	3.22358	0.322358	0.921348	0.0531837	-1.95892	FALSE	0	train	0	FALSE		smc__214050	1157943	Mycobacterium sp. 155	Secondary Metabolism Collaboratory	MNTTYDYIVVGAGSAGCILATRLSEDAQVNVLLIEAGGSDRNLFIAMPGGLPFVYQDKKIGWGYQSGPEPTLDGKTIDEKAGKVVGGGSSINAMIYNRGNPLDYDGWADDGLTDWSYAHCLPYFRKMETFADGADDWRGDSGPLHITRAAAKHRLYERFLTSGTAAGFELTPDHNGYRQEGLHIAQSFIDDGVRWSAPRAYLRGALRRPNLHLLTKSEVARIVVENDAAVGVELRGPERTEIHCRREVILAAGAMNTPRLLLLSGIGPADELRDLGVPVLADVPGVGRNLQNHPGVDLQFATDDADSLTSQLGLVGRAKLSAEWLLRRKGLGANNFFEAGAFLATRDDVAFPNMQWEFLPLTRKLQGHKLIPIPGFQFWMDLSRPESRGSVTLKSADPSVPPSIVFNHYSSRQDLRDMVDGIRLTRRIVAQSGLGDVVRGELTPGPDLTSDRDLEVFVRKATNTSYHPSGTCRMGSDADAVVDGDGRVQALASLRVVDASIMPKVVTANLNAPVMMMAEKIADKVRGRTPLPPSTADYYVSR	Oxygen-dependent choline dehydrogenase
MFBOKPFF_03120	15	-3.19	0.0555556	-0.624443	-0.0416295	0.237443	-0.16833	-1.58373	FALSE	0	train	0	FALSE		smc__214050	1157943	Mycobacterium sp. 155	Secondary Metabolism Collaboratory	MPTESAAELAELLAQCQPFDSLSPADLAGAVAAAKIAEYEPGDLILDAFATTPTEICVVISGEVNLWFDPERIDEGPADKFTRGAPLGFTAVLSGRPVGPRIVAKTKATIARLPAESVVPAFASRSGARYLADHISHVRGLTASTPRYTLLSDLVYREPLVVRADESVTALAQRMTELGLPYAAVHTGDGQFGLVTDEALRRKVIGEGLPRESPASAVMDYPAITASASTSSADALITLLDYGVSFLLVTGDDGRLKGAVGERDFMLAPTTAGVSLNVRIRQARSIDDLATYAGRVPAMLADILARGLTADRVIAVYSALIASITRRAIFLVFDHEEFDDLSIDAFTWLSLGSTGRREAVPSSDVDAAVTFADSYEDQIPHYREAFSVVGDVLQLCGIGVDTHHAFPSHPGFSRTDSQWREAAQGWLTKPQQNQGTIMASLLVDARPIFGDPALPEPARVFRDFNRHPATVELLLQDSLSRRARLLSVRDRIIGRDDRFDIKGRGLLPIVNIARWASLSVGSPELHTTERLRVAAGSEVLTDRSASRLIEAFDALQLLRLEHQLRQIEAGQHPDDIINLDELSGIDRSTIEQTIKEVADVQRRMGRVAHMNSGAELVKRGQPGANSRKTGSPATRPTKQSRQERDR	hypothetical protein
MFBOKPFF_03615	11	-4.20967	0	8.18128	0.743753	1.42797	0.702207	-3.16585	FALSE	0	train	0	FALSE		smc__214050	1157943	Mycobacterium sp. 155	Secondary Metabolism Collaboratory	MTSRNAGFAAIVVASLLWGTTGTASALAPSVSPITVGAGAMGIGGLLQIGVNARALYRDRARLRARIQLVAFGGVCVTAYPLAFYSSMRIGGVALGCVVSLASAPLASAVIERVCDGRALTRQWALACGFGIVGSGLLSMSRHSVATTGAANSAVLGVALGLAAGGSYAGYSWVLRRLMDNRVSRGASTAAVLGLGGILLIPVFVATSDTVVGSPAGLGVITYLAVLPMFLGYVFFSYGLAHVDTTSATTITLLEPAVATVLSVAILHENVGAVGWAGVALIALSLVALTFPASRDRLSTPANTPGTQPIRNPTTLACEQ	hypothetical protein
MFBOKPFF_04127	37	0.315045	0	-71.2291	-1.92511	-1.57674	-1.92339	-3.10991	FALSE	0	test	0	FALSE		smc__214050	1157943	Mycobacterium sp. 155	Secondary Metabolism Collaboratory	MYLSAERLAVADRAVRETFEQTSVAWQAIPHWDTGDPGQTWVRSDTVPPDFLELVTANEKFAVTLAQAGAPTPDPLLAVLTAKTVELAANVDTAILAKLNVVDTNPLSLASDTTAALLDTLIDARARVENAGYRAPSCLLTNTDGLKKLNRLESGEDIAEAVLKAAGVNTLYRVEGIDMLLLGRRQRIAQGAAATASPGEEPVDVAVAVAPSLEVIGENPDGDIELAVRIRYALRIKDPGGVVGISF	hypothetical protein
MFBOKPFF_04177	6	-1.64058	0	9.39378	1.56563	1.94045	1.54507	-0.41984	FALSE	0	eval	0	FALSE		smc__214050	1157943	Mycobacterium sp. 155	Secondary Metabolism Collaboratory	MLRDRVPINATVPAVDAARVPELLDRFPGARTAKVKVAEAGQSLADDVARVNAVRERVPTVRVDANAGWTVPEAVDAAAALTADGSLEYLEQPCATVEELASLRRMIDVPIAADESIRKAEDPLRVVRAGAADVAVLKVAPLGGVSRMLDIAAQIDIPIVVSSALDSAVGIGRGLLAAAALPKLHHACGLGTGGLFVEDVVAPTVPVDGFLPVGPVVPDPDRLAALATSPDRRQWWIDRVRACYPLLG	o-succinylbenzoate synthase
MFBOKPFF_04215	80	-4.32487	0.0962963	-225.719	-2.8572	-1.83455	-3.16198	-0.709454	FALSE	0	train	0	FALSE		smc__214050	1157943	Mycobacterium sp. 155	Secondary Metabolism Collaboratory	MMITRRIAAGFALAAAPAIIALGAATASQAETSVTNTGPTASHHEVFPGQRNFPQPGTAAHHHHQNNRA	hypothetical protein
MFBOKPFF_04235	220	-3.94771	0.0491931	-431.717	-2.00799	-0.757861	-2.14364	1.61853	FALSE	0	train	0	FALSE		smc__214050	1157943	Mycobacterium sp. 155	Secondary Metabolism Collaboratory	MPTIAVFEPALCCNTGVCGEDVDQNLVTFTADMAWLLEQGASITRHNLANDPLAFAHNEAVRSFLEIAGSAGLPLVSVDGVTVATGRYPTRAELARWAGLEAQTAVPAGAINLGLSEGSASSSCCGDSGCC	Arsenical resistance operon trans-acting repressor ArsD
MFBOKPFF_04247	33	-4.52344	0	-4.17744	-0.126589	0.953266	-0.472142	-1.18078	FALSE	0	train	0	FALSE		smc__214050	1157943	Mycobacterium sp. 155	Secondary Metabolism Collaboratory	MNKTRTVVTGVAALAAVVALGACSKSATKEATSSTASSSVQTSSTAPAVAHNQADMQFARMMIPHHQQAVQMSDMILAKQGIDPRVVDLAKQIKAAQGPEIEKMQGWLTQWGMPGMPGMTGMPGMGETPGNAPSDHGGMQGSDTATASPTTTTMPSGSMMPSGSMMPSGSMMPSGSMMPSGSMMPSGSMMPGMPGMDDMPGMDGMMSPADMDALKNAQGVEASKLFLTQMIKHHQGAITMAQNEIKDGQFPDAVALAKSIASSQQKEIDTMNQILSSL	hypothetical protein
MFBOKPFF_04301	10	-3.66033	0.142857	12.5502	1.25502	1.83632	1.12781	0.590498	FALSE	0	train	0	FALSE		smc__214050	1157943	Mycobacterium sp. 155	Secondary Metabolism Collaboratory	MKLSQTWSARLQHGGQLGRKAALAVLTGLAVLGGMAGCKVFLAPEHPDFAAIAQRVHNEQDQVGAFAADFVVSWLTATTTCQGQPAADQGAAAVADTSCKDRDAAVLQRFITTPDGSAMTLPQTPAAVVTIPQVVSVISAGSVGDADLYTAVVAANERPYASAQPTRAFYQVPVSVWHYQPRALAMPARINGPGPGADIKLGYRQTVSTDSPIYAVLTGFVRTYLTSTTGLDRYVVAGTPLVGVGGYQSAIVTAASSAETVPDQPAPGSEIHVLATVLAQTSQFATVTMVYPLRVENSGGTWMISALDLMPHVAGSEATAVSPRNP	hypothetical protein
MFBOKPFF_04307	16	-0.144891	0	7.04243	0.440152	2.15595	0.156559	0.185975	FALSE	0	train	0	FALSE		smc__214050	1157943	Mycobacterium sp. 155	Secondary Metabolism Collaboratory	MDNSFNEDGFRPPVTPFAGWVRGRDGLLRPLESAPHIGAFAPPGTGKTRRWLSQAAVLWPGPALVSSSKDDLMQLVASRRWGPAALIDLRPIAAPWYPKDFAPHRYDPTALISTLDDAMAVAETLLSTSSVALSGSALRSGTDPGPWDQLAFAPLTCLLYAASPPVFNGSMNWALEGAEKVEKPAKNSSGAFQVSAEPSWANAAAACGDPLFEARVNGVLDMEAKQRDSVKMTVTKVLTAWLRTSKRDRGLPPLSLDFLDDPSATIYLLTPADGTVAAQAITLMDHLINRQRTKVAQWEEFHRLGFFLDEITNTPLPRLPQYLAESRGLGTAICYAAQAGSQLEAIYGPLQGRAIRDVTPASLIMYGSHERDLMESAAFWAGKATRSHQSYDHNGDDKTTGRAFGNALEAEELMPRNSGEARLIVRGGPGQMVELIEWSDFRTYLDALRTARTTTTVVSQN	hypothetical protein
MFBOKPFF_04344	27	2.98291	1	72.2247	2.67499	3.14725	2.77351	4.17971	TRUE	1	train	1	TRUE	RM	smc__214050	1157943	Mycobacterium sp. 155	Secondary Metabolism Collaboratory	MIGVHAAVTPLLAHLPDAWEARRFKAVLDRLNERNEDLTYEMLSLRSTGAVVPRSLDPRQEPDTANLPRYLIAHVGDLVVNPMWLIGGGVGVSTLDGAVSPDYRVFRSRTTIQPRFLHYLLRSQPYLDQYLLYTRAQTTFDRRVQQGDLDNLPLPIPPINEQRAIADYLDCETARIDTLIEEQQGLIELLQERRAAAVQRAVSGSLEEEAKHLSRSRWWVELPAAWQVVQLRRVLNFVADGPHFSPNYVDDGYMFISARNIKVDRWALEDAKFVSAEDFASFSLRVVPERGDVLYTKGGTTGIARVVDLDFPFQVWVHVAVLKVRRELVDPYFLAYALNSGPCYEQSQMYTRGATNNDLGLTRMVNIELPLPPLEEQRRIVAYLDEQTAKIDALIAETETFIDLSRERRSALITAAVTGQIDVREVA	hypothetical protein
MFBOKPFF_04367	9	-0.986525	0.111111	10.3437	1.1493	1.5505	1.13939	-0.188404	FALSE	0	train	0	FALSE		smc__214050	1157943	Mycobacterium sp. 155	Secondary Metabolism Collaboratory	MTDTISTEGIDTTAAPVAGELAHIDPNQLDIGENVREYANLSKPFLDSIAEHGVLVPLTGIRRPDGIVQIRNGQRRCAAARKVGLPTVPVYVLPAAHLDSSAETIDRIVHQIVTNDHKADLTDAQRARGIQQMIDAGMSVTKVARKLSITKDTVTAAETAAKSSTALEALSAGQLSLTEAAAITEFDTDAQAVARLLDAAGGASFDHVVAQLRTERVSAAARAEAEADYTARGFTVLAERRWGWNLDCVPLAHLQTPAEQDADAEMITDPQFWAVWLEEYADYIDTATGEPVNEDDVDWDTENLPDEQPAEGLRHADTVTERPSYQPEWFCLDPEAAGVAPTDMFRRNAEWSAGRQRSQDHGGTDAGSASQDPDADTEADREAARLRAEAERSEADKRARRMVLALNKLGAAAITVRREFVSTLLARKTLPKGAAVFIADCLARDTYLLTHHTADTTAAELLGVEAGSGTRTLIAELPTGSGDGRAAVITLALVLGALETRTGKDAWRNVRMSGDGAPSHWSPALTSREYLQFLAANGYTLSAVEEIITGVRSADEVHDEYAAAKTAQSEQD	hypothetical protein
MFBPIPMF_00167	6	-0.45354	0	9.55602	1.59267	2.13322	1.40048	-1.10294	FALSE	0	eval	0	FALSE		smc__183206	1906324	Tessaracoccus sp. ZS01	Secondary Metabolism Collaboratory	MISILPEPKHLIHHDGSTRAFTHLRLTADDVDALTPDEVRDLAVLRFHNYPGIFADAPDAFPVHVHQGSIEDAAVNLAKPEMFAEQGYVLDIRDDGVRLSAQARDGLINGLTSLKQLLAEREVRGDNPPGTLSLPTCLMVDYPSIPVRAVAPTFSWYAGYGRIGFDMQLWGYDEWELFLHQCVDQKINQLNMVMYGYWPFEFPEYPETSFTDIPVEVWNQENGRFIKVKYSHPNVADNYLPRFIELAHRMGVKIMAYVGLNSYNGGWTIAHPEKRMVPPAGSDFLNDFDSVCLSDKESVSYILTAMRRIAELGFDGYTLEESEEGFWFCTCQRCTERWGQHADTPGEAKHQANLELLMKIREEVRQVNPDIIIGIRAFRQPPLEKDPAWLQATADALPDDIVLFWAPALYVPPTEFQKWVKAFGKHRIWARDTESNSITSTMGRLYRTFESNMIRYGDEPNVQVIERDIEQHIGSVEADVHGINGYIFEWFGLFLHLFAHGNYGWGSRLEQDEFFARVGTTTFGPALGARVLRVMREILTIHESQIPLYTTPFPFQSNKMTDADIPRIEQAVANHEPLLTEIRAIRAELQVNPRLKVWSKHFDRLENAERRNRVIYDLVLAALAYEREREPEKRDLLLDEVLHLNERDFDIAKEMFFDLMPVGWTGVRSCMMPYHEMKRLIHNLRHPEDTDNDIICSGIEALGWLWLSDKDAS	hypothetical protein
MFBPIPMF_00191	8	2.27675	0	6.70741	0.838426	1.39581	1.09824	-1.62644	FALSE	0	train	0	FALSE		smc__183206	1906324	Tessaracoccus sp. ZS01	Secondary Metabolism Collaboratory	MARDWHRVAQGLYLLDPPSFLGAAWSGVLRGGADAAVGSRAAGFLHGVVRDEPSDVTIWAPREHLGFAVGEWSVRFRRSSRRGRLTPRRTSVEETLLDIADEADENEAVSAVARAFAQKKTTPGRVLATVGKRRALRHRAVLEELSTAAGRGIESALEWQFHRKVLQAHGLPLPDRQVQREAGRVDGMYEEYGLILELDGQRDHGNWSRDMRRDNANIVDDDSRTLRYGWHNTNDEPCGAATQVATLLRRGGWSERMQQCPACPVVETHERDPLTKWSADLSGEVT	hypothetical protein
MFBPIPMF_00276	6	-4.4148	0	12.4013	2.06688	2.42913	1.9276	-2.00505	FALSE	0	train	0	FALSE		smc__183206	1906324	Tessaracoccus sp. ZS01	Secondary Metabolism Collaboratory	MTDTTLKGAPIWVELYAQDLPKAQTFYGSLFGWRFDNSGEEYGNYHMIMRGDEVVGGAMVQQPDMGIPTWCVYLRSDDIRAMTERARQAGGEIHVEPMEIPGQGTMAFLSDSTGAALGAWQSDTVAIQAKDKPGAPVWFELMTGNYDEALTFYRDVFQWDVQPVGDQGMEWRYSTNGQGDDAVAGLCDASEFIPSKVPVSYWRVYFSVADTDEAIGRIQELGGRLVDGPMESPNGRVATVEDDQGVQFQIVD	Putative glyoxylase CFP32
MFBPIPMF_00295	9	-3.55967	0	4.45756	0.495284	1.8413	-0.179337	-1.54871	FALSE	0	eval	0	FALSE		smc__183206	1906324	Tessaracoccus sp. ZS01	Secondary Metabolism Collaboratory	MFTHQGQHFLRDGREHLVVSGAFHYSRIHPGHWADRLRRLRAMGANAVETYVPWNFHAPAPGVVDFDGARDLGRFLDLAAEADLDIIVRPGPYVCAEWEGGGFPGWLLRDPAIRLRCMDERYLTAVDAWFDTLLPHIVQRQYPDGGRVIMVQVENEYGSYGDDRQYLAHVRDGLLRRGVTVPLVTSDGPARVYTQAGTVDGVLPTINFGSRAVQFHEFSVSEFPDSPPMCMEFWNGWFDHWGERHHVRPASEVAQELDDMLSRGMSANFYMAHGGTNFGLWSGCNFHDGLQPTITSYDYDAPIAENGRLTDKFDAYREVIGRYVELPEVPADLVRDPASLPETELPERARGVLTLDALRELSAAAVSRVSGLQAHEGPTPFPPSFEELGLERGLLLLRASFDHPGGEFRPGLHTLRLHGLRDRAVVFVDGVRLGIVERDEGAPQALQVDLEHGTHTLEVLVESQGRINFGPLLGDRKGLLRGAWFGTHYIMGWEAWPLPLDLLGDEILAAVAGGLPAEGAGLLVTQFDVASDGGLDAFLDTRAQTRGFAFAGPEMLGRYWRIGPQQTLYVPAPLLGAGTTPVTLVTTDGEGGGLSLAAGPILDELLEINEGE	Beta-galactosidase
MFBPIPMF_00467	83	-3.91556	0	-239.807	-2.88924	-2.21456	-3.10215	-2.97587	FALSE	0	train	0	FALSE		smc__183206	1906324	Tessaracoccus sp. ZS01	Secondary Metabolism Collaboratory	MSTKTQLVVDCHSPTLLLPFWAAALDYVPATPPEGHDSWRDYYLAIGEPEESLGDGDCCDRLVDPTERGPAVWFQVVPESKSVKNRLHLDLFVTDGSLPWAERREQLEDVVARLTALGGTIRTPIPSTEAEHFACGINDPEGNEFCLV	hypothetical protein
MFBPIPMF_00529	31	0.303622	0.103175	12.1395	0.418602	2.05409	0.72761	-1.1362	FALSE	0	train	0	FALSE		smc__183206	1906324	Tessaracoccus sp. ZS01	Secondary Metabolism Collaboratory	MPNADHVRRSTPDKVQQRLEKERLQRVAALADAPADVITQHIKDLDRAWDVERVLEANASTLMLISLGLARLHSRQWLWLAAAVPSFLLQHAIQGWCPPIEVFRRLNVRTRKEIEVERTALKALRGDFADLNFEGLDPVSAARAAIEAAEEPQPS	hypothetical protein
MFBPIPMF_00780	7	-4.25	0	-3.56399	-0.509142	0.266725	-0.845309	-1.60902	FALSE	0	train	0	FALSE		smc__183206	1906324	Tessaracoccus sp. ZS01	Secondary Metabolism Collaboratory	MKKTLIAVAAAALLPVVAACSGAPAPVGTPTTSASAESDFLAEHNLDGRSVREIVTSLDATNDDRETGPYGSVRPGELVLSDDTGAEVTLPVDEGFYLSVAPYLTQTHECYNHNLASCQGELAGQEIEVSIVTPEGEQLVDETVTTYDNGFAGFWLPAGIRATITVAHDGKSATQEISTGVEDPTCITTMQLV	hypothetical protein
MFBPIPMF_00908	38	-4.28672	0.037037	-46.8443	-1.26606	-0.104839	-1.58619	-2.33413	FALSE	0	train	0	FALSE		smc__183206	1906324	Tessaracoccus sp. ZS01	Secondary Metabolism Collaboratory	MTSHYSDAPAARSDERSMAVLAHLSAIIAMVLSAGWLSFAGPLIVWFLYKDRSGYVRRAAAGSFNFNIWAWLMNAIAWVCLFTVVLIPVSIVLWAIAGIMTLGCHIHGAVRASDGRPYDYPASVRILS	hypothetical protein
MFBPIPMF_01054	14	-2.78667	0	-0.880545	-0.0628961	0.256082	0.0589884	-0.172679	FALSE	0	train	0	FALSE		smc__183206	1906324	Tessaracoccus sp. ZS01	Secondary Metabolism Collaboratory	MNERITTEIDGLTLNLSNLHKPLFPSGFTKGELINYYVEISEVLLPHLRDRALTRVRFPDGTTGDSFYEKNAPAGTPDFVQTVDVATSAGTVSYVTATQRADLAWLANIASIELHTPQWRTTEATAHEDGIVIDGEDEPRATSLVVDLDPGPGVTPDEIAKGAIIAATTLAEVGLESHPKSSGNKGLQLTVPIAPTPASEVYQFAQSLARHLAQRHPKRFVATMAKNARAGLVFVDFAQNLAARNTVVAYSVRGLEVPSVATPLTWEEVAALGPDTPVRTHPTAMLERVQNLGDLWHPTLPTATSPALPGPLA	Multifunctional non-homologous end joining protein LigD
MFBPIPMF_01099	79	-3.41778	0.0392857	-132.189	-1.67328	-0.179586	-1.79705	-0.514877	FALSE	0	eval	0	FALSE		smc__183206	1906324	Tessaracoccus sp. ZS01	Secondary Metabolism Collaboratory	MNHVPSAQRVLAVIAHPDDESFGLGAVIDHYVSDGARVQVLCLTKGEASTLGANPELSAQRELELSTACQALGVAAFELCDYPDGGLAAEDPAILAARVRMSVAEFHPDLLLTFDPLEGVTGHPDHRAATEAAVTVAREDGVQILGWALPEGVADAVNEEFGTDLVGYPKGDLHHSLPVTRDVQMMAVRAHTSQAVPGSLLWRRLELLGDREYLRRL	hypothetical protein
MFBPIPMF_01256	35	-3.66813	0	-73.145	-2.08986	-1.82392	-2.13893	1.37553	FALSE	0	train	0	FALSE		smc__183206	1906324	Tessaracoccus sp. ZS01	Secondary Metabolism Collaboratory	MDTEGILGLLKETAAEIITPRFRLLADTDVNEKKPGDLVTVADHESEVYLTRRLKDAFPNAVVVGEEAVFADPSLLKGLGNADHAFIIDPIDGTRNFVHGRDEHGVILAEVRGGVTTRGWIWQPQTGRAYVAERGGGVQLNGGPIERRRHDRPPLGASSKRKLRGFDADGKLSPVVRSHFACCFDYPAVLDGTFDFMFYSSLHPWDHLAGSLMVVENGGISRTIDGMDYSLTSRSRGGLLVAGDTLSWMVAQQNWPII	Fructose-1,6-bisphosphatase/inositol-1-monophosphatase
MFBPIPMF_01283	29	-3.15494	0	-35.7664	-1.23332	0.0708352	-1.63629	-0.266473	FALSE	0	train	0	FALSE		smc__183206	1906324	Tessaracoccus sp. ZS01	Secondary Metabolism Collaboratory	MNNLWLALEGASQVLLAGLLLGAGLPAVFSLGIRALSYGAHQNVDDHTPHPLAKVVAGFAFGVVIVAIVLGISVIVSHGMGYRLSFDNIYPMFVPK	hypothetical protein
MFBPIPMF_01415	10	-4.341	0	1.22251	0.122251	0.594136	-0.00388371	-1.94093	FALSE	0	train	0	FALSE		smc__183206	1906324	Tessaracoccus sp. ZS01	Secondary Metabolism Collaboratory	MGSTTVFRVAAALLFTTIVLGSVVCATDSSSACPAWPVCYADQVAPLPQFEWLNNPVIEFVHRFIAFLSLVFTGWAGWLGRHSADVRVRLFPWVALGLAVGSAVFGMMIILFTLPLGLALIDVGGAMVAMTMMTISSAAVTSRVDGGSPSVRRLGLGALVVLISMHLLGIVVAGVTSAGTGSFTRCISWPLWLVLDIDKYPALQVARIVMAAAALVLIAATVAKAARSPRLRMPAVVLAALTVLELALGLLIRAQGLALTQTNGINATLAVLYTALASGIVWALGYVTGRAGSVARRSPEPTVPEAVTGSAWSTPRS	hypothetical protein
MFBPIPMF_01586	7	-3.5558	0	-7.99123	-1.1416	-1.02831	-1.12665	-2.07422	FALSE	0	train	0	FALSE		smc__183206	1906324	Tessaracoccus sp. ZS01	Secondary Metabolism Collaboratory	MIPAPVFPRSAGEYADGPGPAPRRSAMSSDTPVEAERTAAPAAAPSWVSAHKMTLGTWAVAGLVGALVVGLIAFFVVRGMQDEPTGVPSGPESPTSGSPSVTDQPADVADLVEADDLAPIAPAADWSVISTTETQSDHTMRAICLSTAQPTVNPTHSFQRTLGTSGDDKLATLHRIDVYANVEAASSVMSERIASLTTCGEVPARLVRATTIEGLAEETFQVTIVQEEAVAKYHTVLLTRDGAALQMVDVARDAQPVEENVVADSLLRSQADLAEAQDAPGPTDVTAAPAIVPPAPPEGWLVPVDLPRIHPGAGRWTMTGPHPVDGTNMGCENMELATEAGPTERQRTAYALTRDEKIPERFGIDELLFTFPSSEEAAVFVTKLGTNLRTCAQRVLTAEIAEHAPVPAKDAEGNALSSLVFTATQAISDTEKVTYQLIVSVATNKVAYTIISATPEVQFTQEQLTELAARISVRASQLN	hypothetical protein
MFBPIPMF_01778	20	-0.549276	0	-47.5002	-2.50001	-2.22851	-2.44262	-0.873224	FALSE	0	train	0	FALSE		smc__183206	1906324	Tessaracoccus sp. ZS01	Secondary Metabolism Collaboratory	MEALAILFGLFALVLGLVGGFLLGRRSTAAAGASDAAAREQEQRQLMQARDDSAQARADASRAREEAAMAKAEIAQVLAGKAELRAVAADAQRLVAEAQGETARVQALVAAAEAERDAAVQKAKEQAADREVLLNQFKVLSSESLEKHGKAADVVADQRMKATEQLVAPLADGLRQMQEKLQAVEKDRVRMAAELAEQVNTVRMSGEAIRKETTSLSQALRTPQVRGAWGESSLKRIVEISGLVERCDFDTQQSYTSDDGLFRPDLRVNLPAGKVIFVDAKVPLAAVLEAYNTEDPEAQKSHFASFARHVKTHIDQLAGKNYWQLDLGSPEFVVLYLPSDEFYRLAMEQMPDLHDYATRKHVVLASPGLLIPQLQIVANGWKQVALAETAGEISKLGRELYERLATLGKHFDKLGNSLRSAVTNYNSAVGALETRVMVSARRFRDYEVASEDLTELKGVELTTRQVTVTEMLDYEDLRERERTLLSSEQTLLDPPVRQLPRRTDAG	hypothetical protein
MFBPIPMF_01781	12	-1.28686	0	-14.1821	-1.18184	-0.925101	-1.18823	-0.438602	FALSE	0	train	0	FALSE		smc__183206	1906324	Tessaracoccus sp. ZS01	Secondary Metabolism Collaboratory	MKSPQLHAVGFDFTSMEALTKAAFDGGVRGVNKAPGFALIGAYTDPSGARVAFVQRKGQAVNVSAGLRSDTRYRAQVIRFTDLLARVAVYSQGEGGELLTQFLAMVDDPIAYEQHDLAPGGGFSIIQELQVGALAMDVLVFADEEAFKASDAARVGSMLMEPRSMVSPSLMGLQASSITTEEAGPTLLLGAVVEDVEVRRNELTKTDFQYVRAASVIDLTVAVPMEHPVEPGNVIHGTFYATVNAGTWDRNAGAH	hypothetical protein
MFBPIPMF_01790	13	-4.44533	0	3.94778	0.303675	1.14476	0.248511	0.926137	FALSE	0	train	0	FALSE		smc__183206	1906324	Tessaracoccus sp. ZS01	Secondary Metabolism Collaboratory	MKMIHRLMLVLMMVSSLSLIPLASAAGDPTTDGGVLGDGGTEGAPVGEPPAPPVVVPGVSTPRVILSGFTTNPAEVQAGDDFQVTFTLRNTSTKTRVQNMKVTLTSADAAFLPANGSSSLYLSRIGADQIESGTMNFHSLPSLEEKPYQLTISIEYEDSQANAYSAQETVSIQVKQNIRADASAPQLLPPQLTMGQDASLTFSIFNQGKTKLYNAKASIAEGQPIVGQEVFVGTVDAGASGAVDMTVQAVEEAAGPVTVTVSYEDVDGNVSTMDKTLEVAVMAPMPMEEPGQWEEPMPEEGAGFPWIPVLVGGGLLLLFLIMALLVVRRRRRRRAETEDMESLAALGDPLIGAEVR	hypothetical protein
MFBPIPMF_02009	33	-4.43659	0.0416667	-107.246	-3.24988	-2.95088	-3.43851	-0.84566	FALSE	0	train	0	FALSE		smc__183206	1906324	Tessaracoccus sp. ZS01	Secondary Metabolism Collaboratory	MNSAAALFDPPGPSTRRRHLIYASIGVLIIFGAGAWIVLTLWNAGQITPDRWLPVFTVEAWQQYFLPGIQQTVLAAALSMVLAFIFGLMFAMGRMSDLKVLRWLSSVIVEFFRAVPVLIMMLFVFYLLTYNTDLAGPSLSFTAVVVGLTCYNGAVIAEVVRNGVGSLPSGQREAGLSIGLTSSQTRRMILVPQALTAMMPTLLSQLVVVLKDTALGYIILYPELLNRVRQMGNRFGNLTVTFVVGAVLFILLNLLVTSLAQLVEKRLKQRGKTAGGITAAQPAATELSTQEGT	hypothetical protein
MFBPIPMF_02816	31	-4.35264	0.0344828	14.5737	0.470119	1.71348	0.737966	-0.62185	FALSE	0	train	0	FALSE		smc__183206	1906324	Tessaracoccus sp. ZS01	Secondary Metabolism Collaboratory	MSTPTVPNLEGLGEKPGDRPGPVFVDLDEKPDLTPPPAGRNLMSIPWVARMLRSRLYPGIIQVPVAMVFGLVAYQLLVGPDSAHDNAGTALMWVLWWPLIPIVFVLLGRFWCAVCPFGWLSDQVQKLVGVNQPVPAFLKKYGIWIIDASFLLITWADHVWGIVESPWGSGVLLLLLTSAVIVSGALFQRRTFCRYLCFLGGLSGNYARTGMVELRADSAICRTCKARAACYNGNDKVAGCPLFTFPRTMDTNANCNLCANCIKACPNDAIQVRLRKPTSELWFINKPSVEESFLAMAIMGIVIVQNVTMLEVWNTALGWLEATTGISNYALIFTVAFAIAVSLPVGLLIGASRLAAGRNLETTMQNFARFGYALIPLDVAGHISHNLFHLLAEGGSVITTVAALFGITYGAESPALASNLTIQILQFALLALGIAGSLYTAWRITRRRYQTAKRRTSTFVPMAALVTFLGVVNVVLFLLPMAHRM	hypothetical protein
MFCJNJED_00489	8	-3.475	0	13.1612	1.64516	2.07538	1.81508	-0.759277	FALSE	0	test	0	FALSE		smc__1151227	1736281	Microbacterium sp. Leaf161	Secondary Metabolism Collaboratory	MIRPLWGGRDRTRKTDKHALVVGPYRVHNFGDDLIGAVIAKRLQKEGYRVSIPKLSVENSRWLGTRYAETYDGLFATADLVVVGGGGIMSDTAGAKPGASYLEIVAKAIAQGALTDQPMVVTGVGAGPWLRDKSRRLALEISGRAQFVGVRDRESQEHLSRLGVEENKIVAGADLALLTSDYLRFRRRRSRGRTIGLQFDIAQFEDMRENPHLATVEAAVAGFANSSARNMVLVSNGRHRSQLADAAPDCELLRYTTLKDFLPRLADLDGLMTSHLHLAITAYSQRIPSFSLYVREKTRRFYDQIGHPERAVDLRTATPDDVRRLIAAMETARWSPFDEERLRQLKAQSRQLLHLLP	hypothetical protein
MFCJNJED_00646	71	-2.26489	0.0263158	-154.598	-2.17743	-0.978629	-2.30164	-2.71337	FALSE	0	test	0	FALSE		smc__1151227	1736281	Microbacterium sp. Leaf161	Secondary Metabolism Collaboratory	MKIVSYAGQQLVTTDDVADSLVTLAAAVAKEGEADAVEIPILVGGREDCADLVIGVGNDLLVGPHEFDDDEPDFTEHAARLQAHRLYPDSPDVDDDSEPDWHVDVDLDLDNSSSLPH	hypothetical protein
MFCJNJED_00824	28	-2.48746	0.000543478	-18.7184	-0.668514	0.282774	-0.669188	-3.28191	FALSE	0	train	0	FALSE		smc__1151227	1736281	Microbacterium sp. Leaf161	Secondary Metabolism Collaboratory	MHIRASVDDSLRRLGTDRIDLYQMHHIDRDVPLDETLSAFATLREQGKIVYLGSSNFAGWHLARVHEIAAAAGYPAPVTEQSLYNLTERTVELEVVPAAEQYGMGLLPWSPLASGQLGGVLQKTDRSRSSLDALGDRRPAIERYEAFCAELGIRPGVVAIAWLLHQPAVTAPVIGPRTIDQLDSAVEALDVTLDADTLAEIDRIWPGPGGPAPEAYAW	1-deoxyxylulose-5-phosphate synthase YajO
MFCJNJED_01196	41	-4.14994	0	87.5435	2.13521	2.81395	2.43083	-0.235453	FALSE	0	train	0	FALSE		smc__1151227	1736281	Microbacterium sp. Leaf161	Secondary Metabolism Collaboratory	MSNENPQIIVVTEERKKRRGALLLVAGGAAALLAGGSTFALWTATDGFSGGQITAGDLDVVQTADTTFWDVSADRDDATATVVGTDGSQLGHALAPADASTWRIVPGDKVAASFSADVTLEGDNLVGRLSLDGLTANDYDISGMTYTYEVYQDGALVQPEIALPVAADATLLYLSAPQTGQSAGLEDANGTTVLSMAETTEDVTVVVYGAFSSTVTDRTDVALTDTLSGLNLTLEQVRDTGEQF	hypothetical protein
MFCJNJED_01198	8	-3.75475	0	10.4266	1.30332	1.69678	1.17353	0.0659228	FALSE	0	train	0	FALSE		smc__1151227	1736281	Microbacterium sp. Leaf161	Secondary Metabolism Collaboratory	MTAVQAPPRGRTLPLVVSVIAVAALTVAAIGAGTYALWSSEDTFAGSLWQAGDLSMTTEDASWRQITPGVTEPRSGDLATTPEDFFTMPGDVIEITQPLETYLCGENLTAALSVEFASPDAVRAQEETGEIAIALRVENAEGDTVATGSADGTPLAVPGLVGSSQGESDRWSVIVTVEVRGDYAWTDSDVHSAAGVWAAGDLIVRLDQVRANGAGR	hypothetical protein
MFCJNJED_01472	13	4.0995	0	17.8328	1.48607	2.29395	1.2527	3.03936	FALSE	0	train	0	FALSE		smc__1151227	1736281	Microbacterium sp. Leaf161	Secondary Metabolism Collaboratory	MSALALEAPLAFTTDGSTISYVDVSASVSTGAVVALEDRRAFTPGVLEELLRGQTGQVTDPTPLAERIWQLIWHATKAEPKECLLTFVEIFMLKFLSDNLPNSVLPSNLDFYSLVGDPAEFAKNFGVTEVEYYVNQIRPKIKSLFPEETICEDPAIPALFGMKAITSKTSIIDGFVFLQGGAKTHESYNNTFRSIIDAFDDFGPLTNIDPEFKLRLYETFLRKSARLQRLGQFFTPRNVVRPMVAMAQLDKLNDGDIVLDPAAGVGGFLLEPLMWADALEGNLEIKNGKPKRRIRTIGLDIDPDLHILAKANMLIHLAEIVRDPATTMSALNKAMAESFVLMDDDKTLGSLLQPPTDSVSVVLTNPPYVTRGSAVYKDHIKQVQGARNGKVLKDYYDKAGLGVEALFLRYVSGALKPGGRAFVIVPQGLLNRTETGPKQLLLDECNILASIQLPRNAFFNTAQKTYILVLERRHTSVDDRPDVLCGIARSIGESLDWRRTPSPDDNDLADIAAAFVRRDNGDPTLAEGSAVVKVVPGSHFGPDDRWDVLRFWDDEELVELGESVAPVGRTDFIEEARDSLDALITDLDEARRELEVLTAGPTVSISIADESLFKVRSGTRITTREINEHPPSDSRDEVVVYSCFKNPYISKGSVSRTWLATQTALRRGNKTRSDKYPLEPTATITVNANGASVGKVFVRPAGCLLTDDVIAVTPAQEGLFNLDYLSIALQNSVTAGGYLYEAKLFATRVRELEVSVPVNDDGSYDRAASADRFRYQTIRWYSGTPCRGWAMERTGTIRVANPRGIARTHDEKIGAWHCGSC	hypothetical protein
MFCJNJED_01474	8	3.2	0	0.661154	0.0826443	0.442253	0.0894633	-0.918588	FALSE	0	eval	0	FALSE		smc__1151227	1736281	Microbacterium sp. Leaf161	Secondary Metabolism Collaboratory	MSIYTGFEGYRDPTENEVLAHLESCPIILDTNVLLDIYTFEEPARLLALEVIDSVRDRVWIPHQVMREFWRNRHSVIADLAAPAQPIDGVRQELLAIVNSLRPDRERPEDIQAMRDTVEAQLNDLSDAIEKARGAPLNKDQLLNDTSLDPVLEKLEETLNTRVGSSFEEEEPAMVAEGLRRFAMQIPPGYKDGEEKRDQLPEQGTGDFLLWEQTLRHISSLGPQESFVLVTNDAKEDWRIAVSKPRKRSLGVRPELVAESLARTNARLVLLQQSDFYRLMTRLSQVDVAVSDSLVEASTRTASAPADSSVAPWSHAAFRRLVAELRASGSELQADVIALAARAGGFISRAEIYEFAGFSEDRSLRRFALPAQRVTLSLVEDGIVAENADAPLEAVYEGQGRTIGYRVPPEFVEYESQEQNQLSWIQAAAQVAASDPRRVWSIAELVEQIGRLGLRDLRSARTPEATLRRDLSLRDTAYFEQADGGFRLRSSAVMAEGEREPSDRDSG	hypothetical protein
MFCJNJED_01495	7	1.98867	0.428571	3.84485	0.549264	0.730134	0.569525	-1.43238	FALSE	0	train	0	FALSE		smc__1151227	1736281	Microbacterium sp. Leaf161	Secondary Metabolism Collaboratory	MEPVPTDFWGVVVPSWLGAVASIAASTVAVIAFINSLSAKGGVREIGEALNREPTAQPGGRSLRASSVAEPEPWMFRSDGRVGSFRNTSGEVLTVSGITATAGIEATLSEQLPLAVPPTASFEVLLGRTLGGPAVRSVTIEWVREDGELLSRTYYL	hypothetical protein
MFCJNJED_01546	27	-4.34875	0	32.6804	1.21038	2.52015	0.921466	-2.51148	FALSE	0	train	0	FALSE		smc__1151227	1736281	Microbacterium sp. Leaf161	Secondary Metabolism Collaboratory	MSLIDVARQVSGPRTLTRAVLAALVISLGIIAGLLAMHSFNSHATTAGHHGTVAVSAQSGASEHHHDAASAASAALLPSSPATTEGCATCGGGDPMTWMACVLALLVATILFRRAGLGWRHTPLTVIPATTTPQWHARAHDLPPPPSLTVLCISRT	hypothetical protein
MFCJNJED_02081	12	-4.2706	0.166667	15.8231	1.31859	1.96232	1.17559	0.908746	FALSE	0	train	0	FALSE		smc__1151227	1736281	Microbacterium sp. Leaf161	Secondary Metabolism Collaboratory	MRVSLSPRVKIVAASGVLLVAAAGITLAAFTDSGDVQTTYATGTLDLKFDDAQDGNPSPYLVDFSAGFDNMAPGDTVTREVLVYNSGTVDALVDMTAPQITNAAGSPASAVENALTLTISDTATSTVLYTGPLVAAELTGVDIDSGGSANGATLLFDVTLDAAATVDVAGQSISVVFPFTATQS	hypothetical protein
MFCJNJED_02460	40	-3.55356	0	-157.275	-3.93188	-3.31276	-4.14129	-2.35004	FALSE	0	train	0	FALSE		smc__1151227	1736281	Microbacterium sp. Leaf161	Secondary Metabolism Collaboratory	MAFFAAAICAVTGVLIWALWVLPIVRSIESAEDVPIGQTMAVDLDSGARVGIWTSGISATLGTMDCSVIGPDGAERPQQGPSAVSWDDVLWWMTPRTGFVQSAQFTAAEAGTHLVDCRDSLDTYDGRFLVAGDSIGDGSIGLGRTGGNDYPVGTLLALGAVMCPPLAVLLPLVILLRRLITRRVPRPPQT	hypothetical protein
MFCJNJED_02513	6	-3.5476	0	0.625939	0.104323	0.30112	0.118083	-1.36356	FALSE	0	train	0	FALSE		smc__1151227	1736281	Microbacterium sp. Leaf161	Secondary Metabolism Collaboratory	MSDLALVFSTFNPTPSLIETVRGVAPQHPIVVVDDGGGDPHDVFPRLLDEGARVLRRPTNDGIAAALNAAIAVAFEDGAAAVVTFDQDSTPSPDTLRVLHATWKQASSAGQRVSGVVPAQFAEVRQTRSDDALPVARRVIQSGMLIPREAFDSVGGFDEALFIDLVDTDYELRSMTLGYRIIAAPTRIDHELGRPAPLRPFSPLPPTISTMVSTPFRYYYRMRNRLILTRRYLRTAPLRMVTDLAIDLAYFALVAASARPRRLMAAVLFRGAVDGCLGRGGRAPAKTQVAAARISWSVAK	hypothetical protein
MFCJNJED_02628	204	-3.11395	0.147059	-656.117	-3.21626	-2.19346	-3.3941	-0.656279	FALSE	0	train	0	FALSE		smc__1151227	1736281	Microbacterium sp. Leaf161	Secondary Metabolism Collaboratory	MVDDIPSRMVFAGHRWRVSDTPTRLRHSIWSASPDQHHGLYGWRFQGTNDDGLSLVFDVFRGADGWHVHRSYD	hypothetical protein
MFCJNJED_02633	5	-1.85923	0.25	4.67461	0.934923	1.43157	1.06624	0.610467	FALSE	0	train	0	FALSE		smc__1151227	1736281	Microbacterium sp. Leaf161	Secondary Metabolism Collaboratory	MGLLDWIGRRRPPAVSPGRAGTPVKPVLASRRETASGITVSAYTAGGPPDGYVSPYLSADEAEELVHLDDRGLPNLHVVEFRGEWWLAETSTGRLVNAGSRVLRRMGIWSVRVRGDEHAPGTLRIGPARLVREPDNEFDANAVAIYQDGIRCGYWNKGAARSLAKILDNGQEMSTYAISARPPKVIAAEQRVLTHLVGRLRP	hypothetical protein
MFCJNJED_02904	88	-3.80459	0	-347.007	-3.94327	-2.79526	-4.25795	-2.45926	FALSE	0	train	0	FALSE		smc__1151227	1736281	Microbacterium sp. Leaf161	Secondary Metabolism Collaboratory	MHIERAGPEDVRGLARLKWMDRAGDNADTAEFDSFVDALGSWWEAHKDTHFAFVALTEDTTVGAAWVALLPRVPSPGANNRLSADIQSVFVMPEHRGGGVGAALVDAATTHVHRAGASRVTVHSSERAVSVYQRLGFAGSPKLLQRIAEA	hypothetical protein
MFCJNJED_03003	21	-2.7053	0	-1.20246	-0.0572601	0.398992	-0.125306	-2.1512	FALSE	0	eval	0	FALSE		smc__1151227	1736281	Microbacterium sp. Leaf161	Secondary Metabolism Collaboratory	MDDLTIDPAVAERRDRSRPLLGAPPDADDAPLLSRKPGSIGVRYRLKRRFRTYEAIACVPVYLAQTRARDTVLSPHGHRMHGGQAYQPVLVGGVSVEATDENLDAIIRATVPRTVITADHPAVAERMILESMRPALDRYLLIDGQVWISI	hypothetical protein
MFCJNJED_03419	10	-3.7714	0	12.7288	1.27288	1.93446	1.30523	-2.32706	FALSE	0	train	0	FALSE		smc__1151227	1736281	Microbacterium sp. Leaf161	Secondary Metabolism Collaboratory	MTGVALLAMISGAGAGEADTGGRTSGDSGSLFGDALTAAGQALDGASDSGTAMLAADRPSGPTAEASPAADRTIDPQAAIAAMTHLVAWSAPETAGPSVAAPQVTTPQVTTPQVTTSQVTTSQSTVPGETAPDAVVETVPGTTGTEATPVDPVSGAATTDGMHVVPVAAASPTTSASASISAPASVSAAVVAGGRGDPRSMQGGTLGDVREVDVDAPATPLEPAGGGADPSLSEPVAVAPRPESLPRQSSPAIPSMVGAPVAATVAAPNQQATSDAGDQPQGSQPAPATASTVPVAASLPTATPVSSPDAATTANRAVAAQVAPVVVSIAQRPMGTHQLTMTVNPDSLGPVTVRAHITASGDVQVELSGATDAGRDALRTMLVELRRDLAAVMPHASLSVTHGTSADASGDRGQQAAGDAPTGQGAGDRENRGRPDHRHGIEQAPDLPRTIQTTPSAASGAGLDIFA	hypothetical protein
MFDAFIPP_00033	24	3.8462	0.391304	36.9171	1.75796	2.29843	1.78415	3.16073	FALSE	0	train	0	FALSE		smc__14378	2203204	Streptomyces sp. WAC 01438	Secondary Metabolism Collaboratory	MAEEHAEGHVGVLSPLYERLLMQAFMSLGALAPTVLTICRPGEKPLYEAPAQWPVQYEPTWETLPARATELLASGSVLLMPPWGRISSAKRSVGKAPSQWEDAVLRSCRPASSDSLLAVLVPSQMCVSEAPWAVDLREAVAEHWDTLLVVYGHGAMEGFHTSLETAAVFLAARTADQQPLKIFRFSARDDEAAVEKDFRGLLTRGGGRTRHGYVARRRPDPGASLAFDLHDPDIEDRRSDLAGFGGVSSLGDLYHQLPTLHLADAKNWTCSAEDPGAVRLLGGRDVGRDGTIAPATEETLWGHVPESHLLAPGDLLVRSVQHPTDPGGFVVAELTPQDLPAAATHMAIPLRPRPGLDAQQRRFAVLFLGMPLARKFIGLQTGAHLGGSRLRALPVPQPDEALAKALDDVTAARTRLVEWQEEADSLLASVFLDRTAAAARSRILASGRGLRLRVEAASLLDDLGHTVRTRFPYPVASRWRETEAQTSAGPSQGAYAAVLDTTEILLCYTAQLALALAWSSDIELGSATAIKDKLSAGRGGPGFGDWAFVLQEVSTSRKLRALPPGHPLHDLRSLLDNKETTQARQRLSDRRNDQAHLRRIDPVDLPRATSEALADLTCLLESARFLADWPLLHLTTVRWDALTRTAALEYRELTGDHPVVPTRTMAVPRNDLEAGSLYLRDSDHELHLLRPFLVGRDCPTCRLWSTFHVDRAPKGKVILKSLEHGHVVEDVSPALRASLEHVQLL	hypothetical protein
MFDAFIPP_00161	92	-3.92022	0.00444444	-222.209	-2.46899	-1.77793	-2.55604	-2.51357	FALSE	0	train	0	FALSE		smc__14378	2203204	Streptomyces sp. WAC 01438	Secondary Metabolism Collaboratory	MIHRRRRPGGRPRTLSIQGRLFLGFGGALALCSALMVTIIYVGIRYLPTYDFTAPYALPTAPPDGPVRGQPVQPEPPVAGEPTRESEAVDVAGLIRDKEDVWHTVLAVSVGGVTLVMLVGLGVGRHLARRLLAPLADIGKAAAKAGEGDLAYRINATGPRDELRQLADTFDTTLHRLQESFEAHQRFAANASHELLTPLATNRAILQVAAADPDGEEFAELVPMLVQTNERNITIVNELLQLAAAGQVRYDAEPVDLAGVTAEAVEEARAGAPASGVEITADLPDRRGAGFEVAGNEALMRRVVANLLDNACVHNVPEGWVHVRVRTEGVAGAVVLEVDNTGPGVDPDTVDHLFEPFFRARPRIASDRGHGLGLAIVRSVVQAHRGTVDAEANASGGLRVRVTLPAAGG	hypothetical protein
MFDAFIPP_00191	6329	-4.02994	0.00715838	-27886.3	-4.4257	-3.77211	-4.53515	-2.09799	FALSE	0	train	0	FALSE		smc__14378	2203204	Streptomyces sp. WAC 01438	Secondary Metabolism Collaboratory	MSRLIDTTERYLRTVLELEEEGVAPLRARIAESLDHSGPTVSQTVARMERDGLLRVAADRHLELTREGRLTAARVMRKHRLAECLLVDVIGLEWEQVHAEACRWEHVMSEAVERRVLELLRHPTESPYGNPIPALEELGGRAAEVPPAGEHTVSLGRLDPGPDGASAVVRRIGEPIQTDPGLLRTLWRAGVRPGAAVNVARTPHGVRVGGGGQPAELTAGAAAHVFVAGVPPVIA	Iron-dependent repressor IdeR
MFDAFIPP_00383	1258	-4.27465	0.00494064	-5684.67	-4.5441	-3.94787	-4.62425	-2.91402	FALSE	0	train	0	FALSE		smc__14378	2203204	Streptomyces sp. WAC 01438	Secondary Metabolism Collaboratory	MASADKARSPGGSDARRPRPPRAGSLVPYLYIAPFFLVFALFGLFPMVATAYVSLTDWSLLGTGPGRWIGADNYERLLHDPYMWNAARNTVSLFVLATVPQLVLALVIAQLLDWALRARTLISLGLLLPYFTSVAAVAIVFSVLFSRDFGLVNHLLDLVGAGPVDWPAGRLTSHLTVAAMVNWRWTGFNALIYFSAIRLIPRELYETAAIDGAGRWRQFWHVTLPMLRLALVFTAVLSTIGNIQLFTEPLLFSATQGNTTGGSGRQFQTLALYLYEEGFRSFDFGYASAIAWLLVLVTAVAALLSLALVLRIRSED	Lactose transport system permease protein LacF
MFDAFIPP_00538	69	-3.84025	0	-221.629	-3.25925	-2.74941	-3.25849	-3.43833	FALSE	0	eval	0	FALSE		smc__14378	2203204	Streptomyces sp. WAC 01438	Secondary Metabolism Collaboratory	MNATEPPLPPDELGHRFTEVYDAVGPLYRRAQRLVEQGLAPEGISVGVRAVLTLLHRGGPMTVPQMGRAQSLSRQFVQRMVNDAAARDLVESVPNPAHRRSSLIRLTDRGRSVITAVLDREHRMLREVGGGLTDTDVTVCLRVLGVMLTALDHVDVDRPPRPTPPSPGRPAPRPGSAPPSGSGPAPTAPRRPGPAPG	hypothetical protein
MFDAFIPP_00577	24	-4.001	0	-4.42309	-0.184295	0.410147	-0.313588	-1.1047	FALSE	0	train	0	FALSE		smc__14378	2203204	Streptomyces sp. WAC 01438	Secondary Metabolism Collaboratory	MTTTVPEYDTWSGLWWQRRGPFSTLRWIARARAEHIPSATRADAVLLDVACGGGLLHPFIAGKGYRHVGVDVSTKSAEVARRHGVDEVVIADINDIPLDDACADVVVAGHCLEHVERPLDVVAECCRLLRPGGTLIIDTIADTLLARLAVITLGENIPVSWAAPKGTHDHRLFIAPRTLADACAAHGVPVDVFGLVPSTRDLIAWSLRRRDDVRMRRARSTSILYGVSGVKPVPWAEGRGS	hypothetical protein
MFDAFIPP_00578	5	-3.2475	0	4.83127	0.966254	1.06412	0.998671	-1.75556	FALSE	0	train	0	FALSE		smc__14378	2203204	Streptomyces sp. WAC 01438	Secondary Metabolism Collaboratory	MNSAAHAPTVSAALAAGRTAVCDQQDKEGGWAGDFATGGTSWESADILMQHVLGTPDPAHIAEQRAWILAQQNDDGGFPLYTGGPSDLSCSVLTHCALQLAGHDEDRDRLGRAAHFVRDNGGIEAAELVPTRFWLALTGVVGWEEIPPLPPELILLPSWFPGTVDDFEPLARELVVAIGILGVVRPVRELPLDTGPLRRPATARRTPLGRTAGTVLVKAANAVNRTSPAPLRRKALHRAERWLLSRQEPDGSWGGSWTETMVCVLALWSLGYGTRHPVIAAALEACDRYCILGDGTRRVRIFPCTVMDTAITLRALAAAGGRAGSDPAVDRAVDWLMTHRSDSTANAAHPAAMAWDYEGIPTVNPDVDDTAMVIAAFHQVGVERSPETDTAVAEGIRWIMEWQSGSGGWSGYGVYRWSLIGKRALTGIGFIEPPSPCVTAHIVEMLCLEGYGWHPKVRRALSWLLDQQDTDGSWPARWGGRLYGTAQVLFALMEAGLGSEHPAVAAAMEWIYQHQNDDGGWGEDIPSSLDAAPRATGESMVVQTAWCVIAAHTTGVVDDARLDAAVAYLIKHQREDGGWTDEREWMIIIPNNVYAVDDALTNAYALWALALHARHTERGEGR	Squalene--hopene cyclase
MFDAFIPP_00797	56	-2.61137	0	-86.9194	-1.55213	-0.762207	-1.71093	-3.10136	FALSE	0	train	0	FALSE		smc__14378	2203204	Streptomyces sp. WAC 01438	Secondary Metabolism Collaboratory	MGGRSMRTRDRAGLSFPLLTSRRHIDFGHTSSALCPPA	hypothetical protein
MFDAFIPP_01020	41	-2.961	0.0714286	-6.17404	-0.158309	0.666398	-0.165191	-2.08887	FALSE	0	train	0	FALSE		smc__14378	2203204	Streptomyces sp. WAC 01438	Secondary Metabolism Collaboratory	MLSTPNADKAWKGMTRSFPPPEAPGRHAAPGKAESTAYAVLLHGPAARSGSADASQWLLLRDRTAKRA	hypothetical protein
MFDAFIPP_01211	183	-4.04638	0	-497.466	-2.859	-2.19515	-2.96717	-2.47842	FALSE	0	train	0	FALSE		smc__14378	2203204	Streptomyces sp. WAC 01438	Secondary Metabolism Collaboratory	MTTVIPLGQRNPVEREPAAVAEVFGTEGPTGRPAGELEAELTGRYGAADALVVSDGAEALRLALLGLGVAPGDEVIVADYGLPAPAHAVRHVGAVPVLADVRADTGTVDPWAVADLIGPRTVGVIAVDTVGLPADYTELRWVTDHHGLFLVEDATCAAGASYKGRRAGALAPVACLSPHGHQGAVRGEGAALLTRDPAVGAAARARLSAARTGAADEAGLPAPDPCDLTRDRGPSDTAAAVLRVRLARTDELLRRRRAVAARYAALLADEELLSLPHVPQNRCHAWQSYVVTLDPGVDRAAVAADLRTRGIGCGHGAWASHLLPAFGASKHACPVSTDLFRRNLALPMHAELTVCQAEQVADALRTALRAHRPAHPGRAGTAFPGIDASLTFPGNPAGSAHEIDIL	dTDP-3-amino-3,4,6-trideoxy-alpha-D-glucose transaminase
MFDAFIPP_01232	14	-4.22667	0	10.1153	0.778101	1.62094	0.934775	-5.28528	FALSE	0	train	0	FALSE		smc__14378	2203204	Streptomyces sp. WAC 01438	Secondary Metabolism Collaboratory	MSLRRLFIAAPAALLALPVLAAPAAAAQVSAAQDDSGGGRGVSIVALLLALAGVVAGVLALRSAGRADGRKGPGTAFVALGLGLVGAVVAAVALAGSDADVGTGNGQGGAMVAVVLAVVGMAIGGLALARSRRTA	hypothetical protein
MFDAFIPP_01246	46	0.23853	0	-56.309	-1.25131	0.329347	-1.4579	-2.91941	FALSE	0	train	0	FALSE		smc__14378	2203204	Streptomyces sp. WAC 01438	Secondary Metabolism Collaboratory	MLSEILGADVGRELVEFAAGVGGDSRLLAEFALGLAEEGLVERRDGVVRCTVRRVPRRALTAVSRQLSGLSAACQQFLKVAAVLGRSFLLEDVSRMLDRSSASLLAPLDEALVSGFLVEAEQRLAFQSDVHFRGVFESIPAAARGALQREARGAFAQRTHENGEVCGGTVKGPAELCLVASEAAGDQCSRAHSLIMNGDAVAGVRAAESVLADPGIPHAVRADAEASVILGCFLLGQEKAVTLSEEILRERGTRPGDVAALMALSTLSNIRWRAGALSEGLSLGRTAVRYSDGIDPVWRLHLQLALAGKFANLREFDKAESLLDAAEAGLRNMASPVWTAAPAAQRARVYLQAKRLGDARQQAEAATVAWEREAVPMLRPLASSVLGTVSLYLGDLPVAIEHVERMHADLASCHAVLLSAQYAWTDILVTAKKDGPRAAVELLSSTYGHLPTQRSLYIEDPSAAAFLVRLARDVGDGDLERSVLDTVDGLAGDNPGFSITGLTALHANALADGDTAALARIIVESPDPVSVALATEELAKLYAAQAPARWRKAVSSPSEDTSSIQKFTCWSRLSEMEQRISYLVSVGLTNRQIARRVHLSAHTVNYHLRKIYRKLGINTRVELARQAATYSSGAAVYSMDGEENDA	hypothetical protein
MFDAFIPP_01549	5	-4.4784	0	4.64589	0.929178	1.33957	1.09765	-2.03409	FALSE	0	eval	0	FALSE		smc__14378	2203204	Streptomyces sp. WAC 01438	Secondary Metabolism Collaboratory	MRSERFSPRAALGRAAPHLAFAVVFFGAWELYGRSDDAQLPAVSAVATAMADMTADGSLPSALGSSMQLLVIGFLSAAVAGFVGGVLLGRYRPLDRTLMPFLSALYAVPTVALVPLVLVWLGFGLSGRVTVVFLSCYFPIMMNVYAGVRDTPPELIEVSRSFLVKSEFGLLRTVVIPAAVPFIMSGLRLGIGLGVVGMAVAEVYLRLGGIGALIAAYGATFRLDYLFAAIIPLPLLGLLLTKLFTLIERRADAWRAG	hypothetical protein
MFDAFIPP_02379	555	-3.96992	0	-1797.68	-3.31065	-2.26414	-3.53454	-2.22197	FALSE	0	train	0	FALSE		smc__14378	2203204	Streptomyces sp. WAC 01438	Secondary Metabolism Collaboratory	MWHLYSSGTFVGREPGMTADPTDPQTFEKDEDVHEGEEEFDVEAPRVDAAEQQTEVAPESDDPVTDLDPARANEADLLEQARVVALDEDDYR	hypothetical protein
MFDAFIPP_02435	46	-3.87671	0.0208333	70.3907	1.63699	2.20507	1.72057	1.09473	FALSE	0	eval	0	FALSE		smc__14378	2203204	Streptomyces sp. WAC 01438	Secondary Metabolism Collaboratory	MNRFQFVADHQRRYGVKRLCTILGIARSSFYYWRRTAADRAARQAADAALAARIRTVHRESDGTYGVPRITAELREAGERVNHKRIARVMRIIGLAGVRLRRRHRTTIADPAAAKAPDLIGRDFTARKPNTKGTSPPPPYAAP	IS3 family transposase ISRhosp5
MFDAFIPP_02567	27	-4.16964	0	-39.5409	-1.46448	-0.439558	-1.70399	-3.01231	FALSE	0	train	0	FALSE		smc__14378	2203204	Streptomyces sp. WAC 01438	Secondary Metabolism Collaboratory	MHLCEDDVLLADVRCGSAAPGWSPLRPAPVFGLVLLRDGVLRARVDGVEQVLDAGAVYVERLGSEQQFAHPLGPDAYTEIVLSEPRVADLLGGDPTVPEGLVMVTAELALAHRVVLSLARRGDDSFALAEHTVRLAAGVFARLAPARVASGRPASAAARRRLADDARAVLAAEPTLGLAALGRAVGASPHHLSRVFTAVTGSTLSAHRERLRLARVLDRLSEGERDLAGLARELGYTDQSHMTRAVRRAAGLPPGRLRALLA	hypothetical protein
MFDAFIPP_03046	30	-0.06705	0	-9.1508	-0.305027	1.28155	-0.531883	-3.56337	FALSE	0	train	0	FALSE		smc__14378	2203204	Streptomyces sp. WAC 01438	Secondary Metabolism Collaboratory	MHDLHRPTKAMTTPQTAAGPKAMPLTGMAALQQRAGNAAATRWVQRKKDQKDQKDQEDQKDPLEEHYATRPTKHPEWETYQKLTQAAGIPQDEADAAWQLLLGGVDSQPALNAEAAAQTSDRQKQREIRATNTWYHEFVKLMTKHMELETPTMALWAGGDGVSEYARSRGHTPLAATRIGRVLDVLKVHADWKLTGPMWNVLSKAFVNLATGPVHIFVRAYEPDSILIRLEVPELHLVQRLNPDVEMIWHPLYTESNGRTREISPDCRLVDNAEYDGRDKCVSVLYRYLRQFHDSGNEKAAPAHQSMKRILTENGHKDGV	hypothetical protein
MFDAFIPP_03071	57	-1.78286	0.0119048	-126.135	-2.25242	-1.02335	-2.5844	-0.706852	FALSE	0	train	0	FALSE		smc__14378	2203204	Streptomyces sp. WAC 01438	Secondary Metabolism Collaboratory	MSEEHRHSLPDDIPEGILSEVLLGALESIPRSDQRRRGELYVRGLLTVAGKKTMRALADGAGNSVEQSLYQFITKSTWRNGPVRRAMARLTTRRIAPRAWVVHPLVITKVGTHSVGVERQWVPYLGRVVNCQQAMGVWLASDQGSCPVDWRLALPECWTDDERRERASIPGHVASCPPERCAVGAVTRMASVWGLPERPVVMDVRDGDAYAVSAELTDLRVPFVLRIDPATRFAPAAPPRTPSGGEQVGPASGLTAALGRACLPVEWYDHTTDTVRATSVGATRVRLHRRAGPPSRADRRELMLLGAWTDRGRRVPGEYWLSNLSGAQLGTVYRTAMLTRRVARDQEEVTDALGARDFEGRSFRGWHHHMTMVTVAHAAHALTRSAQAAEARAAVRERRLKAVPAA	hypothetical protein
MFDAFIPP_03242	50	-3.93829	0	26.6963	0.533925	0.891475	0.544694	-2.60591	FALSE	0	eval	0	FALSE		smc__14378	2203204	Streptomyces sp. WAC 01438	Secondary Metabolism Collaboratory	MSVRLLVCCSNTIIGAGIQALLEQYHFKASVEASVRRAITVAVETAPEAALVVSPLLTVDDRRELAELAAHSRVILLCKPENAHRALEVLQMRVRAVLSVESTVEDLIHVIRTVTEVNAMVLPDEARWSLEFAATHPAAPSAATGSNLTRREREVMLLLSQGRSNAEIAERLTVSSATIRSHVHHVLQKLNARTRAQAIAIAYESGLIDAITQQDGSS	hypothetical protein
MFDAFIPP_03247	39	-3.58233	0	6.5821	0.168772	0.705989	0.163656	-1.84722	FALSE	0	train	0	FALSE		smc__14378	2203204	Streptomyces sp. WAC 01438	Secondary Metabolism Collaboratory	MPAPRPPAAPARRFEDALADAAALASLSPSSHNCQPWALARADSAEARRMAADVLGTAGEAGAEYLVLALDRRRELRALDAHATEMRVSCGAYWRLLLRALAAAGWPVLRTYAVEDAARVRPAARWPSHWSPLAVAELRRGRPSAERLEDLWALARGRRTHRGPYRNTALGHGTLDALTRAVAAPPGAERDGIAVRHLTSAQDRASFADLLGRHAGRDFSHPGAWRETHAYVRWSAAEARRHRDGFTADQLFGPLTPPQRLRKRLTLAPPVMRALCLAGYQHRLAAHTAEAVRRRTPAVVALGITEDPDGPSGVAEQLRGGERLLDYWLAATEAGLSLHPLSIVVQHDDLRRETAALFGLAGHPFFVSRLGISPGEAPASLRRPESAAYLSV	putative NAD(P)H nitroreductase PigM
MFDAFIPP_03364	30	-4.34843	0	5.38416	0.179472	0.896726	0.338202	-2.10546	FALSE	0	train	0	FALSE		smc__14378	2203204	Streptomyces sp. WAC 01438	Secondary Metabolism Collaboratory	MSSRSASHAGDPGRRPRGALTVLLLAALMGILDVLIVNVAAPSIQRDLHASFDDIQAVISGYVLVYAVTLTTGARLGDTYGRRRVFVLGVLGFTAFSAACAAAPSAGVLIVLRLGQGLAAALMLPQVLALIQMIFPPKQRARPLALYAATLGLGAVLGQIIGGALLHWDVLDLGWRSVFLVNVPVGLTAAACVPATLPRHRPSGRQRLDLPGLLLSGAAMTLLIVPLIRGGADGWPLWVWPAFAASALALVALWQAERREERAGGAPLVRPSLFRSPGFRIGLAITLIFYSGNYGLFLLLAYVFQDGLRLSPLASGVAFVPLGAGFAGASLAGRRLLARYGNRVLVVGAGTMAAGYLVLVVTLWPGPASSGPVTALVMAPALLVAGVGQGIVSAPLIGVVLATVPEAEAGAGSGMVLTANQLASSLGVAVLGSVFVGLLGADPQDAGARAAGGEGFASALVGCSWVLLALAGGVGVLAWRLPGGGGGRGGRRVPSGADGS	Drug efflux pump JefA
MFDAFIPP_03402	11	-4.09214	0	-2.66843	-0.242585	0.162283	-0.273698	0.0333428	FALSE	0	test	0	FALSE		smc__14378	2203204	Streptomyces sp. WAC 01438	Secondary Metabolism Collaboratory	MEHEVFVPVEEERLREVLDDPARVARAVPGLQHDAGADPVAGRLKVRVGSHSVTYRGTVRVSARDDGSYAVEGDAAEARGSGAVKLALRLRLRPTDTGTTVRVTGTATATGRVTELPPEAVTAAATRLLTRFAENLGTSASERTARPADERPVKTDGSYEAGTSPAPDGTSTSPASGAPQSPEAPESPGADASAEAGGSPEADVSPERGGSSVSGGPSESAESPEPGGAPEPAEAGGAPGPADASDAAEAPESPELLSTGDFEARATSDFETTPDAEDAPPPSDAEADGSSVFDAEIPPPSLADFEDDEDGMDDGMDDGMDDEDSVAEAAHARRTMIGRSAEEVDHAPPRGRYAPVPAPQTVSSSPSLRWAAPAAALAVASAVVAFRALRRRR	hypothetical protein
MFDAFIPP_03445	16	-3.105	0.0238095	8.32857	0.520535	0.684858	0.505827	-1.96098	FALSE	0	train	0	FALSE		smc__14378	2203204	Streptomyces sp. WAC 01438	Secondary Metabolism Collaboratory	MLSRIRPLSGPLAAPVPQELNRDAAVGNEPRREGRSTP	hypothetical protein
MFDAFIPP_03457	33	-2.62167	0.0802469	63.9783	1.99932	2.62037	2.22993	1.46098	FALSE	0	train	0	FALSE		smc__14378	2203204	Streptomyces sp. WAC 01438	Secondary Metabolism Collaboratory	MEAKWVIGDCWLGCGRTGLPVVWLGPLQWDGQHAPVYACEDDLNRLKAQALAYFMQRQPAIA	hypothetical protein
MFDAFIPP_03474	12	-4.094	0	17.0766	1.42305	1.69071	1.52243	-2.48126	FALSE	0	train	0	FALSE		smc__14378	2203204	Streptomyces sp. WAC 01438	Secondary Metabolism Collaboratory	MCALVLAAALTGCGSDDEGAKAAASGAPSRSAEPSSASPAPTRSSPLPSPTPAKPMKPSTPAQLRACADGTCTVVVTKGTEIPRVDGLRAGPFTVTDVGAEGVDLTSVDATGFTSNLLGQRPGQGGPSTVNGLSIAVVSIAGDTAELRLFPAE	hypothetical protein
MFDAFIPP_03490	207	-3.71125	0	-400.518	-1.95374	-0.329147	-2.22615	-4.28693	FALSE	0	test	0	FALSE		smc__14378	2203204	Streptomyces sp. WAC 01438	Secondary Metabolism Collaboratory	MSDALTRLTARLAESAPGLRLETGPGTGAYAYDASNYRIPPRAVAFPRSADDVVAVVRACRETGVPVTARGGGTSMAGNAVGPGVVLDFSRHMNRILDLDPVAGLARVQAGTVLDALCGAAAPYGLTFGPDPSSHSRCTIGGMIGNDACGNRSVRHGRTGGHVEALEIVTAGGVRAVADHAGLHPVDPADAEHVARLEADVRRLVDAHLAPIRTELGRIPRQVSGYQLHHLLPERGFDMARALVGTEGTCAVVTAATVRLVATARATALLTLGYDDVVAAAEDIPEILRRHPTAVEGMDEAIVATMRARRGPGSVTGLPEGRAWLYVELDGDDPAAVETRAAELLDVLKARGRMTGGRVVTSTAERRSLWRVREDGAGLTARLVPDGEPDSGEPSDRGPWPGGVSGDGVSGGRGAWPGGVSGGGVSGGRVLGDRGSWPGGVSGGGVSGGGEPSGRGAWPGGVSGGGVSGDRGAWPGGVSGGGVSGDRGAWPGGVSGGGVSGDRGAWPGGVSGGGVSGDRGAWPGGVSGGGGSGGRGARPGGVAGGGVSGGRGAGGRESWPGWEDAAVAPENLAGYLRDFRGLLASHGFTGVLYGHFGAGCVHVRIDFDFASVKGRDAARRFLQEAAALVVAHGGTLSGEHGDGRARGELLEVMYSHRMIRAFAAFKEAFDPEGLLNPGVIVAPAPLDAGLAAHRNRPPATVFTFPHDEDGFAGAARRCVGVGRCRSDAGGVMCPSYRATGEENDSTRGRARMLQEMVRGETVTDGWRSAEVRDALDLCLSCKACSSDCPVGVDMATYKAEFLHHHYKGRIRPRAHYSLGWLPLTSVLAGRAARPVNALLRGPLGGGLARLGGVTTQRTIPSFASRRALRRVLRATRTDAPATALLFVDSFTRAFRPHVAGAARRVLADAGVPTTAETGLCCGLTWVSTGQLSVARRVMARTVTRLDNGDARPVVVAEPSCAAALKRDVPELLGTAAARRVADRVHTFTGALTGLAEPGWTPPSLPERVVLQTHCHEYATFPGRRPADLLRRLGVRTVDEAEGCCGLAGNFGFEEQHYATSMAVAGLALAPRLDGLGGTSPDGTRTAVVADGFSCATQIDHLTAGRDVRALHLAELLDPAADRPGETP	hypothetical protein
MFDAFIPP_03781	11	-4.2346	0	-5.45287	-0.495716	0.00906538	-0.632101	-1.29589	FALSE	0	train	0	FALSE		smc__14378	2203204	Streptomyces sp. WAC 01438	Secondary Metabolism Collaboratory	MPKQLDVLVVGAGVAGLATAIALTRNGMTVDVVERSSDHRGGGAGLFLPGNAVRALTALGVGDRLNASGASVPGQRLMNRRGGVLADIDMAGLWRGTAGCVGVTRDDLHAALRDLAPVPVRHGVTVESTGPADDGVPVVFSDGTSGRYDVVVGADGIRSGLRESVDPAARTRPLGQLSRRFLTDAPDIERWSLWLGPGSVFLAYPVGGGRVCCYADVSVSSPGDPAHEAGFSRHFAGYDRRVRDLLATPAALDAYVSPVEEVACRTWARGRVVLVGDAAHASSPNMAQGVAMAVEDAQVLAEVLAGDGDTVELLQEFVRRRLPRARWVREQTHRRDRTRSMPTFVRDLALRFGANGLYERAYAPLRDLP	2-heptyl-3-hydroxy-4(1H)-quinolone synthase
MFDAFIPP_04125	11	-3.18267	0.222222	-11.6118	-1.05562	-0.53236	-1.30691	-3.54027	FALSE	0	train	0	FALSE		smc__14378	2203204	Streptomyces sp. WAC 01438	Secondary Metabolism Collaboratory	MTDLIGRLVEWVSLMLSPRGAHRRTGPRAVAAAPPSSRPVPAGIPVPAGIPVPAGIPLPSHRSPYGLHPLLDGSATVAVRPYAAASWFQGGRAA	hypothetical protein
MFDAFIPP_04210	24	-4.00533	0.00735294	30.351	1.26462	1.75643	1.39022	-1.03881	FALSE	0	train	0	FALSE		smc__14378	2203204	Streptomyces sp. WAC 01438	Secondary Metabolism Collaboratory	MRTIVIGGGIAGAAMAIALQRTGHEVTVYETYAVPPEQVGAHLGLAINGLRALEGLGLLKEVQAAGYPIERMRFFTPRGNLVGDAPRLRRETDSLRSVVIYRGHLVGILRRAAIDAGAKIVTGERMVNASESATGVSAEFASGRTDTADLLVGADGIHSTVRSLIDSSAPRAEYAGLYGVAGVSNMTGLETGIWNLTYSRSGAFVHTTIDENTQWWAAQIGDPVKPDMRGIDDAEWLRRITELFPEDMPQAIIGSATAIVSSGYLSYLDPVRTWHTGRMVLVGDAAHPVGVGHGASVSLEDSLELAAALSNAPTVPAALQAFDAARRPRIERLLKHGNNARETKRPSAMRRQIDLAKMRLVLPFFDKVQGYMYDYQPPALPAVGKPQSARH	Aurachin C monooxygenase/isomerase
MFDAFIPP_04211	34	-3.33367	0.0147392	35.3281	1.03906	1.6243	1.02775	-0.105293	FALSE	0	train	0	FALSE		smc__14378	2203204	Streptomyces sp. WAC 01438	Secondary Metabolism Collaboratory	MLKSRVRKNLAIGLVITTVMTTVLVGIADHGDRMEELTRSLIIGLLMTGAVTGGAWVVDRKRSAP	hypothetical protein
MFDAFIPP_04232	6	-4.199	0	-3.18093	-0.530156	0.0495305	-0.574934	-0.0581149	FALSE	0	train	0	FALSE		smc__14378	2203204	Streptomyces sp. WAC 01438	Secondary Metabolism Collaboratory	MNPFPEPLLRWLETLAPARAVRSGQWTYPMAESLHVVGIAVMVGAAMLFDLRLLGAAGRHVPVTSAARWLLPVSWAGFGLVALTGMLMFSANATLLAENPAFQLKLALILLAGANALVFRLGPYRRVAVWDTATAAPLPAKAVAVVSLLAWTVVTVCGRLIAYV	hypothetical protein
MFDAFIPP_04319	8	-0.72998	0	-9.46272	-1.18284	-1.04059	-1.19481	-2.40096	FALSE	0	train	0	FALSE		smc__14378	2203204	Streptomyces sp. WAC 01438	Secondary Metabolism Collaboratory	MMKITADEAAVRLDDPVRRLSGGPEPVAVTVDGGVTALLVDPAVIQGMEDALAVARRRGCQPVGSRNSRRLPTGSSE	hypothetical protein
MFDAFIPP_04477	14	-3.23375	0	-2.16121	-0.154372	0.0867795	-0.18772	-2.94018	FALSE	0	eval	0	FALSE		smc__14378	2203204	Streptomyces sp. WAC 01438	Secondary Metabolism Collaboratory	MFRWRTAPSERPRRSFRGNLAQWKRGTFADLRALSEWNRCEEGERMTYDRMVCANCAAPVSEGRCPVCRASRERLQQENFFAGLTPMTLIALVTVLIAAVALLAQQTV	hypothetical protein
MFDAFIPP_04584	18	-4.1388	0	9.47564	0.526425	1.06795	0.497933	-2.51547	FALSE	0	train	0	FALSE		smc__14378	2203204	Streptomyces sp. WAC 01438	Secondary Metabolism Collaboratory	MKARRRGAGMLLGLSSALTLSFLGASPASASSATWSLEAQGQVKCVPGGYSFTWIEAPVSGSWSTDVKVGIRNLPGQGSQELGGSTIAPGTNEPGPDGELKVNGYVFMSLGSAPLGDYTAEIYATDGTHTETDTLTLAYRESC	hypothetical protein
MFDAFIPP_04626	8	-3.3242	0.166667	7.23077	0.903847	1.46641	0.988288	-2.44468	FALSE	0	train	0	FALSE		smc__14378	2203204	Streptomyces sp. WAC 01438	Secondary Metabolism Collaboratory	MAPRADRRVIHKYSLRPRQLVLITLFLGLSGIPLAHPVLAEDDVPVALKAAVLVPVGLVYLAIVAFWRAATLVHQDHIAVRQLFRTRRIEWSDVLSIEADAQPGSSRVLLLDREGRLFALLGGVEAHGDEVRTVKGLWEQFRGESWAAPSAAFVARAQRRARARRSARVVWGCLVAVGLVLVLVGSGIALDA	hypothetical protein
MFDAFIPP_04718	242	-4.48313	0.0182482	-864.073	-3.6003	-3.19573	-3.68495	-1.93357	FALSE	0	train	0	FALSE		smc__14378	2203204	Streptomyces sp. WAC 01438	Secondary Metabolism Collaboratory	MPVTAGRDTRRWTLLAVSVATFMTTLDNNVVNVALPSVQAELGLSITGLEWVVSSYLLPFAGLMLAGGRLADVYGCRPVFLAGVAVFTLASLLAGLSGTAALLIAGRALQGVGAAMIAPAALAVLPAVFHEPRQRGVAVGVLSAVGALSLALGPPLGGGISQHWHWRWIFLINVPLGVATLVLAAVVMKKSDAAPARRRFDLPGLAASTTALCGLTYALIEGPARGWPWPPTVAGLVAVGAAVAFVRVERRASDPMVEPSLFGQRLFTGGVLVMGLWAFGVFGVYFFTSLYLQEVLGLSPTGAGAAFVPMALATAAIAVLSGPLAQRFGTRRIVVTGLALMSAALLGTASAGGDGGLAALMPWFLTYGVGAGLLVPLTGAIVEHLPLTRAGVASGVLTVSREVFGLLGITLLGAVLSTRRAMESQRGAGHPQAFLSGYELALLVAAVVVAAGVPIARHALRPPHRPPSPPARSEDAPLASARDSHQALPLSQE	Multidrug resistance protein Stp
MFDAFIPP_04733	3023	-1.25151	0.00383088	-11217	-3.74776	-2.77444	-3.85854	-3.34048	FALSE	0	train	0	FALSE		smc__14378	2203204	Streptomyces sp. WAC 01438	Secondary Metabolism Collaboratory	MRSHLLNDTTAEHYRRSVTQGVERVAAKLATTDRPFTGITADALAPRIDAIDLDRPLLDTAAALDELEDVYLRDAVYFHHPRYLAHLNCPVVIPAVLGEAVLSAVNSSLDTWDQSAGGTLIERRLIDWTAGRIGLGPAADGVFTSGGTQSNLQALLLAREEAKTDDPGRLRVFTSEVSHFSVQKSAKLLGLGPDAVVPVPVDQDKRLRTVVLARELARAAEAGLVPMAVVATAGTTDFGSIDPLPEIARLCEQYGTWMHVDAAYGCGLLASLKHRDRLDGIERADSVTVDYHKSFFQPVSSSALLVRDAATLRHATYHAEYLNPRRMVTERIPNQVDKSLQTTRRFDALKLWMTLRVMGADGIGRLFDEVCDLAAEGWRLLAADPRFDVVVEPRLSTLVFRWIPAAVTDPAEIDRANLYARKALFASGDAVVAGTKVAGRHYLKFTLLNPETTTADISAVLDLIAGHAEQYLGESLDRAC	L-2,4-diaminobutyrate decarboxylase
MFDAFIPP_04754	40	-0.413406	0.030303	32.478	0.854684	1.87126	0.697634	1.28169	FALSE	0	train	0	FALSE		smc__14378	2203204	Streptomyces sp. WAC 01438	Secondary Metabolism Collaboratory	MRRANRLVNTGCLSALVVLTVVLGIVASWLWYRHWHDEKVNSERKEKSLASILEQAEATAHETARALDTGGAADADALTGVIWQHSRAPVITYSPSRREFTAMVAKSAQYDRDVVLPGGGAVQVTRCFVFIYTQHPGGTWASKVSERSDDVCRPSTRIGNRVRLALTRFANLNDEDLTGAGVQNALDPTGRRFIDVKNVARAGDMVTASVLVSSTERAVGQCYRLTRPVADGDQRAVAAVPALSC	hypothetical protein
MFDAFIPP_05040	11	-2.262	0	-9.557	-0.868818	0.389626	-1.03022	-1.30523	FALSE	0	train	0	FALSE		smc__14378	2203204	Streptomyces sp. WAC 01438	Secondary Metabolism Collaboratory	MKEPGTAYDDDVLGKDPQPATMDDYVRTGRDNGGVHINSGIPNHAFYLAATTLGGHAWERAGQVWYDVLTGGELEQDAQFTDFATLTLKAARARYGEGEELQAVTKAWERVGVRTL	Protease PrtS
MFDAFIPP_05234	32	-4.07925	0	-71.2578	-2.22681	-1.89168	-2.21127	-4.00094	FALSE	0	train	0	FALSE		smc__14378	2203204	Streptomyces sp. WAC 01438	Secondary Metabolism Collaboratory	MTRPVDDPVGLEVRWDRLAAATDEAASTMLRTAFSTIIRESNDYTVVLMDRAGRTMAESRAGIPAFAALMSSLTALVLDRFPADEWREGDSVITNDPWTATGHLPDIAMISPVFHHGRLVAFAGTVAHSPDIGGTPTLGATELISEGILIPPLRLFRAGRVEQGVKDLLLANVRLADQVWGDLEAQAAAHAVCRRRAQEFLTDFGEPDFEAFAEQVHAVTDAAMRACVRDLPDGVHRAALDADGVEGHPTHIECAVTVRGDEIEIDYTGSSPQVPFATNSTLNYTRAYSMYPLKILLDPSTRTNWGSYRSIRVTAPEGTIVNPAFPAPVVARHLTGHLLSCAVYQALAPVLPDRVIADSGGAPALRVRFSGVDDSGRPFGLMLFANAGMGASKESDGLSATAFPTNSGGGGIEALEAASPLHFLRKELRAGSGGRGRRRGGLGQDIEVRNPTRRPVQMVLLGDRERHPALGLAGGEPGATAQVVLDTGERVPLKSVSHLAPGASVTISFAGGGGFGRPEEREPELLIADEIAGYTVPPGRRDPRTRPADTGESAHKEVRR	Acetophenone carboxylase delta subunit
MFDAFIPP_05276	104	-2.801	0.00980392	-189.676	-1.85957	-0.405855	-2.0637	-2.45433	FALSE	0	eval	0	FALSE		smc__14378	2203204	Streptomyces sp. WAC 01438	Secondary Metabolism Collaboratory	MLVNNAGGDGGSKPKPGSADYVVEDDELGDIGHDAFGLFNGLESGGKHAAAASETAGSSLTGDGFVTGAALTEVKRTWETQVKTLLQACAHISNHLDHTKKSRAKDDDWIQAQLRIIGPVAPGQDGAVTASQIDKYFR	hypothetical protein
MFDAFIPP_06456	11	-4.25275	0	6.03832	0.548938	1.09423	0.560526	-2.74963	FALSE	0	test	0	FALSE		smc__14378	2203204	Streptomyces sp. WAC 01438	Secondary Metabolism Collaboratory	MRNRALAISLGMAVAFTGLSATTANAYRNADITISSWQPDTGSCPCSDSSGLDYTSFKKDAGGKGMKLVVKKNGTPVAQMEFHPYDEVLYAYDGKNDGDTIYFRAMWYEGIFKKEATYWAPGTSKVLDVNKVQMAKDDDIEEGTTVHFRVFDDKALKDPLTPWYRYNARA	hypothetical protein
MFDAFIPP_07078	84	-3.81494	0.0348259	-320.769	-3.81867	-3.15185	-3.91223	-3.61874	FALSE	0	train	0	FALSE		smc__14378	2203204	Streptomyces sp. WAC 01438	Secondary Metabolism Collaboratory	MHDDDTENGEAALEAGEPYDEDAVAADVNPDVHLDVPVLKVDEIDLDVENLRAHVSLQAEVLDLLRLNVGADVALGRVHLGIHGVEAQARLDVRLDNVAAIIDRVLTTLDRNPEILHELARGVGSAVRDVGGGAREAVGELGTGAGRAVQDVGRGAGAAVEDVGSGAGRAVEDVGSGAGRAVEDVGGGAGRAVEDVGAGAGKTVEDVGSGVGSAAADVGRGAGEAVQDVGGGAGRAVEDVGEATPEVAGEAGGAVGDAAGSAAESAGRAAEDVGEAAPEVAGEAGGAVGDAAGSAAESAGRAVETAQGTLPEGDRAAEDADAATEGTTRRARAAKRSASRAPRGEAATGRRRVRTENGKPPPRPRRRRAPEGEQEPP	hypothetical protein
MFDAFIPP_07117	56	-4.18825	0	-40.0276	-0.741252	-0.174279	-0.740365	-1.93313	FALSE	0	train	0	FALSE		smc__14378	2203204	Streptomyces sp. WAC 01438	Secondary Metabolism Collaboratory	MSSNTVAAESLRDRRRRQTRDRIIEAAFALFVERGFDEVTVDEIARRAETGRTTFFRYFGDKQEVVFSPQSEVVRVLAQPRQDPAAEPLRDFGQALAASRRLVTELCTEIARRPDHYALYYQLVERHPELTDRHARKIRHYAGLLEEHLAALGAPRTTAVLAAETALGCYQAAWRLAGDDAGALVREVEQSFRTLLGMQPGAPPAGPAGR	hypothetical protein
MFDAFIPP_07118	56	-3.9066	0	-90.8201	-1.68185	-0.934288	-1.79495	-1.59058	FALSE	0	eval	0	FALSE		smc__14378	2203204	Streptomyces sp. WAC 01438	Secondary Metabolism Collaboratory	MKTEKTESVRTIVLTGISRGIGHEAATSLIRRRPWDHYVLLARGDAEGLAESFAAATGGTHITGVDCDLSSLADITRAATDIVNRLDAGHLPPLGGYLGNAGLVCTTADKHTADGYELTFGVNVLAHYALARHLMRRFTAPAWIVLTTSDCHFGQFRYTLGATPPPRWEAPQRLATPRGDGLQGGARAYATSKLATVYLTHALARRLPPGVDVFSYNPALVAGTGFFRHSPAPLRALLNGFFRLQVAVGRGMTPQRAGLLLTETILAGPAASTGSYLDRGSPVPSSPESYDEDREEELWHEAARLVGLSDDLPEASRAQA	hypothetical protein
MFDAFIPP_07171	279	-2.24371	0.0418502	-822.132	-3.04493	-1.77192	-3.20125	-0.643633	FALSE	0	test	0	FALSE		smc__14378	2203204	Streptomyces sp. WAC 01438	Secondary Metabolism Collaboratory	MAHRRDVTYAVEMTRAEAVALVQWIMDAVHASDDEVADSLERLDRALACPSGHVGNLIYWPPERELSADEVVDQALAYRPFVM	hypothetical protein
MFDAFIPP_07255	19	1.70545	0.0526316	23.7259	1.3181	1.92822	1.14983	1.91463	FALSE	0	train	0	FALSE		smc__14378	2203204	Streptomyces sp. WAC 01438	Secondary Metabolism Collaboratory	MTTDKQFKRAARELAEREGISYTAARRRLAAAPEPSVSDPLTEASTAIESHQEPTPPRIYRTAGVPCPVDCDGTAHPNAVCWLWRPEDSKGVRHEVRRAAQLPNGRAAEVCWRYEPKPGNGSFHAREARWLLALVYAMLTDQHPELRPGRAELRAAVETDDQDAVDAVMEPLDRAAARLLTKVPEQWWGEVKPRLDAYAAFVENDDRPLQTWQEIDDRHWVGRLVDRWRQAWRETHLNMHGFYEAPGVLWLAPKGWLDALLVDRHGGYGPGARVRLADGRPAVVYAAEWGGEGEPVAYRIRELEPGQHGNAGKLVPSLTSDELMPRDQIAGELDIQA	hypothetical protein
MFDAFIPP_07276	191	-2.41437	0.049359	-366.47	-2.00257	-1.16309	-2.0793	0.953442	FALSE	0	test	0	FALSE		smc__14378	2203204	Streptomyces sp. WAC 01438	Secondary Metabolism Collaboratory	MTHPETVLQLLAPLLAGGWALHAHRLYQRLHRGRKDPLTGLLTRDGWTRAAERVIRRHPGATVLLADLNGFKAVNDRHGHDAGDAVLAAVGERLAAWCGRSGVAGRLGGDEFVAILTDDTRLPDRMADLAETLRQPVGHHGLQLRVGASIGAARLAELDTPSLAAALKAADTAMYRVKGRTRRGRRLLAPAAAAVRRRIPQRFRLAA	Diguanylate cyclase DgcP
MFDIJJPH_00048	17	-3.805	0.15	-42.0109	-2.47123	-2.35619	-2.48372	-3.12324	FALSE	0	train	0	FALSE		smc__1161894	2723105	Dietzia sp. MeA6-2017	Secondary Metabolism Collaboratory	MTVAGRRARRAVRTRRIVRATAAVTAAFSLLTAALILLACFVNDQRIDRDMGSATATVTEVTDRRAAVEFDAGGGHHVRPVTGVFYPVGLIEGQRVQVEFRRANPDLVRVSGRSWTVAVLPALSVPAVVIPLAALAYAVASPGVHRLTPRVPRTDPR	hypothetical protein
MFDIJJPH_00074	17	-3.305	0	-28.7337	-1.69022	-1.45737	-1.69808	-2.68335	FALSE	0	train	0	FALSE		smc__1161894	2723105	Dietzia sp. MeA6-2017	Secondary Metabolism Collaboratory	MASIQEFCASTGRSLEASPPMAVAAQPLTWVDNPPWQRIESPEPSAVIYVDPGAHRDGFSPNAVATCARVAPAMSTDDAVTMIVATAEVLSDWTVLEEVAGEGDEDAGAVRSIYRYLRGTYTAEPGEMATSSLIVGWSDDEATYVFQFVVTGWREDAALHDSAMACLLIGEWTAGQIVGAMRG	hypothetical protein
MFDIJJPH_00133	14	-3.8075	0	-28.3189	-2.02278	-1.87117	-2.12043	-2.96064	FALSE	0	train	0	FALSE		smc__1161894	2723105	Dietzia sp. MeA6-2017	Secondary Metabolism Collaboratory	MRVPRSTAISRQPRSTATREALYQAGLRRFASDGWRTARIRDIVGDAGQGNDSAINYHFGGRLGLLEDVLLRGVLRMEDERRADLQRWASSTPELAEIVRAVVSPLADLLDDDEGRCTLRVIAQVGALAEVGRTVTGGPVADTALQDQLEMLVSAATARCGREFAGHRVRQLIVMLTAELAVRACDPPEAGPAHREYVADLVDWLAGGLARTAPR	hypothetical protein
MFDIJJPH_00225	10	-4.022	0	-3.17158	-0.352398	-0.0282907	-0.53049	0.151384	FALSE	0	train	0	FALSE		smc__1161894	2723105	Dietzia sp. MeA6-2017	Secondary Metabolism Collaboratory	MTNSARSDFRKQLFRRHIGLGTSQWIFVDSMLWAAMFAIALWMRYDFSVDQLSRSLAMGRFYAVLAVLIALTCIIGWLTGLYRGRFVPGSVLESSVLTFVMATASIIVFLGHLAGGQYDGVPRSNPIVAGAFTTLSALVLRSLVRRKRLFGAGVAKDAERALVFGAGDGGLQLVRQLRRSEVSQFNPVGILDDDGAKRHMVIEGVRVLGSRERLEEVAERTGASTLLLAVPSLPSEELVDIRDRAEAAGLRVLVLPPLDSMMRGRVAANELREINVNDLLGRKPAHLNQTQIAEYLRGKRIMVTGAGGSIGSELCRQIVRFRPAELMMLDRDESGLHAVQLSIHDQAMLDGDDTILASIRDRESIIGIFAERKPQIVFHAAALKHMPLLEHYPLEAFKTNVIGTQILLDAAEMSGVETFVNISTDKAANPCSALGTSKRIAERLTAAKAIEATSAKFVSVRFGNVLGSRGSVLTVFEKQIKDGGPLTITDPEVNRFFMTIPEACQLVLQAAVVGATGETMVLDMGEPIRIADVAKTLIEQSGKEIEIVYTGLRENEKMAEALFDDTECPVVGAKHDALSEVRVPPLQLSGDVGLTGLSRDEVKNWLSQVAYQ	hypothetical protein
MFDIJJPH_00238	14	-1.00977	0	-10.1092	-0.722084	-0.192766	-0.703749	-2.60252	FALSE	0	eval	0	FALSE		smc__1161894	2723105	Dietzia sp. MeA6-2017	Secondary Metabolism Collaboratory	MAPRWSALAAVLAAYGPRWAESAYSDGSTWHYDDGGGNWADIRFVSDQRAVLLGHDHEYSTTYFRSAAEYFGEPETDLLAGCPPWWAEAIGDYLERIDTHGMWIGFIYGYDGGTWTRADYDGDDGFTSLNLPLLDDRPVLKQIFDQLTMSIGGRPAAADPDPRGLDRMLAECPDLSAATAQALLGGRELDVDAALRAAHQFRRRS	hypothetical protein
MFDIJJPH_00251	7	-4.4744	0	3.97867	0.663112	1.202	0.719212	-0.885905	FALSE	0	test	0	FALSE		smc__1161894	2723105	Dietzia sp. MeA6-2017	Secondary Metabolism Collaboratory	MSDVSLVVAVLALAAGTYAARLGGVHFGGSRLSLPLQRWGDPAVIVLIASVAATATLYDGQAFAGWARVGGVATAAGLAAMRAPLVVVVVAAAGVAAALRALGIH	hypothetical protein
MFDIJJPH_00318	6	-4.28825	0	-3.89946	-0.64991	-0.184979	-0.402109	-2.24986	FALSE	0	train	0	FALSE		smc__1161894	2723105	Dietzia sp. MeA6-2017	Secondary Metabolism Collaboratory	MSLPRTDSTTRSLLDCVLVRGRTGRTRIASVHQQFPQRITVPMYADPENASAAFLCIQNPTGGVFPGDDLVTRITTGDDTHLYLTSQSATQVFAGEDGASQTTTIEIGARSVVEFDSKTVIPHAESDYRQVTEVSVGDSSVYLGWEAFASGRIGHGERFAYRSLTARSDIHLGGRLTARDTVRLAPLENDPRGPGVLGGHDYVATMLIVAPGHDLSELARDVHAALDATDGVSGAASALPDEVGLSVRLLAHRAPLLHRVHQELRNMARRSVLRLGPLETRM	Urease accessory protein UreH
MFDIJJPH_00354	13	-2.6445	0	-12.7232	-0.978709	-0.678116	-1.05876	-2.07725	FALSE	0	train	0	FALSE		smc__1161894	2723105	Dietzia sp. MeA6-2017	Secondary Metabolism Collaboratory	MFFPEFGSLAGVSGALGYVNDFLGAFGDLFSGLAYFTGGDFEEALAGGFMMW	hypothetical protein
MFDIJJPH_00445	17	-3.2748	0	7.71862	0.454036	0.625091	0.45603	0.318257	FALSE	0	eval	0	FALSE		smc__1161894	2723105	Dietzia sp. MeA6-2017	Secondary Metabolism Collaboratory	MVVFWFLLALVLLAAALILLRLDARQRGGAASRGTPPAVGSGSAGAGALSDDDEAPPVAPPAGEVDESPDEHAGGSGTPQLAPFQRASGPGSAEPGPAEPDAEEPVAVEPVAAAHESASPPASPVEPEAGGPEGARPETDAGDHAAEPGAGSATEPTAEPTAEPTAEPTAQSAPRLLDRVRGFLPARRQNGRPPEQEVLPAVDPLADSPVVRWLEDREFEPTPTPAPEFRHGDFAGGLSALGTVSHGMFRGRRAIMGVTGGRTVLALRRDTASDVVLDLSRADVDAEPGFHDAGEVASLEARSSDYGRLDLIDRDRLTSAVGDVPVDVRRIWAEGEWVAATIDGVDDPSTWDDVVVALHSVADVLAPFPPIGGRARALPLEIDPGSPGAAAGPEADPTVGMDGEIGTGTHGTTASAATSVTSSVPDVSDVADDITGQTPVAVPAQPIAAEGRDDQRGDVEDPDEQPEPPQPEPPQPEPRRAGHLRLVPERRGARDLADVPVVADRGDPDAEPGSDPVPTAGEAPVEAAGSDLGDGVAEDTVAEEPDPFAEIMEPSGPLPARGDVAADHLPARPPLSRPTRGAGQAYPEDASVPPLAAGVATGGSGIKPLGSEDDEDEIRTEVERFDAARIDGGSDLDSGAGGRHAQPSDAQPVDDQTPVWLRPEVTPAPPRAGRGKHRRAEPDEEASDAEPSAAASTGTGSGRERPGVEPDVEQTTRLQLPPDIRD	hypothetical protein
MFDIJJPH_00459	17	-2.406	0	-23.4857	-1.38151	-1.03088	-1.42842	-1.12414	FALSE	0	eval	0	FALSE		smc__1161894	2723105	Dietzia sp. MeA6-2017	Secondary Metabolism Collaboratory	MVRIPGEDDDAFSRATDVERLVSDIDLSPYLGRAADPTTTPLADPVPVSTATPPLLALRDLLADPRFIGLFARALREADPDFRELFPRDASGVLGEFVRAMTWALETVEDARGDEAEVAQVVEFARHLGADHRKLELSTRHHQRFGEALASTLRHLAGRGWDDRLSTTLGTAYRALSTALQEGAAAGQGPARVGATVVEVLRPTRDVAVVRLITDVMVDYHPGQYLSVLTPYTPGVWRRFSPSIPANPAGQIEFHVRDVPGGALSGSLVRGVGVGDRWVLARPLGLLEVDRTEPVRDVLMVAGGTGIAPLRCLLLDMMRHGFNPRVHLFYGARHPGDLYDLPTLVDLAATAPWLTIQPVSEEDTDPWWAGARQDLPRTLHRRQTGTLVDVVSGWGSWADRQVLLSGSPEMLRATVRGMVAVGTPRENIRFDRP	hypothetical protein
MFDIJJPH_00465	186	-4.3366	0.0674603	-413.841	-2.23698	-1.60758	-2.33079	-0.768552	FALSE	0	eval	0	FALSE		smc__1161894	2723105	Dietzia sp. MeA6-2017	Secondary Metabolism Collaboratory	MTTPHADGPETDKAAWAGGDAQDVAAAQAVDDKTGAAPSEAVEGEIVEDDPAPTTDGAAGDRSSDDDATSALQAQLDERTADLQRVSAEFANYRRRVERDRQAIIDTAKGSVLTELLTIVDDLERARAHGDLEEGPLKAFADRVHAVLASQGVESFGEEGDAFDPSVHEAVQDESEGSEPVLGTILRKGYRHGERTLRSAMVTVR	hypothetical protein
MFDIJJPH_00497	14	-4.23333	0	-14.1029	-1.00735	-0.843892	-1.00378	-5.02206	FALSE	0	train	0	FALSE		smc__1161894	2723105	Dietzia sp. MeA6-2017	Secondary Metabolism Collaboratory	MFTPLPRRSAGARTLTTTLALAASLALAAAPVAAAQSTTQTDGTIAVGSLGSTAGTPLPASGSLGSLAQPAYADYVALGDSYAAFGDQTELADGTTAQACGRSVTNYANVLAPNPAVGELTDATCGGAQIPDLTESQRSGVPPQFDALDPSTDLVTLSIGGNDVGFGTIVGCITKQGPFANVPNCQTAIGATIAAGIEETFGEGGEIDDVYAAIADRAPGATVVATQYLPLMPAEGGSCTFTNQLNPADVQWARGVAEAINDAVDAAARRNGHVSVLPTSDVDRSACAPADQRWTDFLGGAPTNAAAFHPTALGQQAMADAIAAAI	hypothetical protein
MFDIJJPH_00533	16	-3.9575	0	-34.1451	-2.13407	-2.02089	-2.10729	-2.26829	FALSE	0	eval	0	FALSE		smc__1161894	2723105	Dietzia sp. MeA6-2017	Secondary Metabolism Collaboratory	MTGPPTQAQGADRTEHRRRELRETISSVALDLALERGLDAVTVDQIAKAANVSRRTFFNYFPSKAAACIPDAFPPDRDAVHLFLTDRSVSTLTALTRLLWLQVAMARQETPLFNRFHDMWRREPGIRTEVYAILSRTEEELAALVARREGRDPGSVEAATVAAASIAIVRVAVEQWRTDESPTLLEDRIRESFDAVIRATEILPGDA	Putative mycofactocin biosynthesis transcriptional regulator MftR
MFDIJJPH_00546	17	-3.14	0	-12.4612	-0.73301	-0.0694717	-0.968106	-1.42993	FALSE	0	train	0	FALSE		smc__1161894	2723105	Dietzia sp. MeA6-2017	Secondary Metabolism Collaboratory	MSDAVDCSTPRYRHDLVAEVDGPADDAVLEVSVVEKAVLDENGAGRGVPELVLRTGVDGIALTDRDQVLRLQAVINRAVNQWRDAASHLP	hypothetical protein
MFDIJJPH_00547	17	-4.12	0	-25.2235	-1.48374	-1.31922	-1.50812	-2.79581	FALSE	0	train	0	FALSE		smc__1161894	2723105	Dietzia sp. MeA6-2017	Secondary Metabolism Collaboratory	MALASAAALALGLLVVVISPRADAVIPLSPVFDGLARGVDSSSWQHPHGAPVDWHAAAASGQSFAFIKATEGTGPANRYYEADVEQARASGMAVGSYHKARPAMDPAVQARAFATRLQSVGGAQLPPVLDIETDEGKNPEELIEWTHVFLTELQHLTGRTPIIYTYRFFWIDRMANTTRFSEYPLWLAEYGVPEPTLPVIGGWSEWLFWQNSETGEVPGFAGPVDLNVFAGTREELGAWMGPVTPGEAPAPPPAPEPAPAPEAAPAPAPVLDPAPAPVAGGRAEPVTIVVPEGLPAPDGVRLPETVTVPAHMLDQIPPEFR	hypothetical protein
MFDIJJPH_00593	45	-1.36617	0.0294118	36.8797	0.819549	1.24069	0.942902	-1.74847	FALSE	0	train	0	FALSE		smc__1161894	2723105	Dietzia sp. MeA6-2017	Secondary Metabolism Collaboratory	MDETAGGATSGVGRSGHPSPLGRLSDSARDTWVAENRAAGARLAACYELFRECVRQDEAGAGDGSPPGHAVVDPFDVCTGYVVASMPISSGRAAAMISLAADLTERYPAVMEALSAGRMEQRAAELLARQMATVDPAVLSRVQQEVVEDYLAAIEAGERPGARSVRDSVDAIIARYDANGIRERRDAAARGRGVHIRKGADGMTNLWATLASDEAAVLAEAIDQRAAEFANPAPDTPAESAQARADAEGADMSNYPVPERRADALLSLVCGDRGRARATDLAPDEPPAPLRPRVTVFGRGRGLDPQVEFPRTGDSALQALLDMLAASDGASLEHVDPAIGAADDARRALTYRPGAALARRIRLRDGTCRHPGCTVSADNCDIDHCRPFDHADPQRGGHTTECNLMCLCRRHHRFKTFSGWIYDLAPDGTLVVVTPDGSTMLTRPSGPLAAYRREQARAEQDAWDVQQARNPEPDTADGDLLSEPTYWARRAARHRAERARADRSGPDRVSPDGARPPIGRWWDRNKPVVSRAEEQVHQLLDEILHPPPF	hypothetical protein
MFDIJJPH_00634	17	-4.21775	0	4.48583	0.263872	0.677382	0.205207	-1.22168	FALSE	0	train	0	FALSE		smc__1161894	2723105	Dietzia sp. MeA6-2017	Secondary Metabolism Collaboratory	MDHMTEHPAAASVSVGPCTQRRTVLAALPGIILLPGIASACGMTEPAEPPSTVQQTTEVQATSIPAADVPVGTAKQVKSGDATVIVAQPTQGEFVAYSARCTHQGGTVQVVRDLHLRCPLHGAEYDATDGSNTLAPAPRPLDVVPVTEANGQLTIG	hypothetical protein
MFDIJJPH_00668	17	-3.933	0	-15.1149	-0.889113	-0.634933	-0.833549	-2.01159	FALSE	0	train	0	FALSE		smc__1161894	2723105	Dietzia sp. MeA6-2017	Secondary Metabolism Collaboratory	MPHDPARPLLAAAALLAIAAATGCSDAGTGPDAGPSVDRTTSSSSRDLPPPATPPTPGTPTSALPLIASATWADSDFGVTLMVAPTPAGREASGVQDADAAWREVLALAPDGDTPGMREQFDCHWTWARILEPDKPTWNLEPWRPIVADEQMLAEGCNPGGPEV	hypothetical protein
MFDIJJPH_00671	16	-1.462	0	-17.7217	-1.10761	-0.838281	-1.19696	-2.1802	FALSE	0	eval	0	FALSE		smc__1161894	2723105	Dietzia sp. MeA6-2017	Secondary Metabolism Collaboratory	MRATQRQIIDALGVRPRIDPAEEVERRVRFLADYLGASGAKGFVLGISGGVDSSLAGRLAQLAVERVRADGGEAVFVGMRLPYRVQHDEHDAVAAVEFVGADETLTVNVAPGVDGLDGEIRQAAGEELTDFTKGNTKARHRMVAQYAVAGDRGLLVIGADHAAENVTGFFTKFGDGAADLLPLSGLDKRQVRELLRHLQAPRQLWDKVPTADLLDEAEGQTDEEELGISYDHIDDYLEGREVPEDAARLIEEAWHRNRHKRTTPVEVADTWWRPAGRIGDQAGEQAGRRTALVVIDMQNSYFEFPELAAVRDELVGSVNELIRAAHEADRPVVLVRTEHAEDRSTWTLNMLEDDQGFAFPGTEQARFLDGLATGDHVEVVKTRDSAFFRTDLRAELDRLGVGHLLVCGVSTHSCVAQTAIDGFAENLHVAVARGAIWSDNPPLSEALLEFLQDQMRQPLLDRAQSLELLRTGRWPD	hypothetical protein
MFDIJJPH_00674	16	-3.4535	0	-9.49818	-0.593636	-0.241665	-0.64862	-2.40281	FALSE	0	train	0	FALSE		smc__1161894	2723105	Dietzia sp. MeA6-2017	Secondary Metabolism Collaboratory	MGQKTARYPARMPAGYDKSDAVRYLSRADPELGRHIESVGPCTLAPAPDAGPHTLFDRLASSILSQQLSVKAAATIAGRLRERAAGPRHLDPGLLTTLSDDEIRACGVSRPKIAALRDLAHAVGTGRIPTLAELEELDDEEVVASLTTVRGVGRWTVEMLLIFLLDRPDVFPVADVGVRRGFERVTGLDGPPTATRMLTRAESWAPYRSVASWYLWRAVDQTGQAVPAPPAPAVR	hypothetical protein
MFDIJJPH_00730	7	-3.7415	0	-11.8005	-1.68579	-1.05368	-1.82723	-2.94854	FALSE	0	train	0	FALSE		smc__1161894	2723105	Dietzia sp. MeA6-2017	Secondary Metabolism Collaboratory	MTPRVIGALVSVLGLLVVLGGILLGSIGVATGGWIQRVDCGTYFSPDYREARDKDNALTSLSWADLLRGERPQPSSEAQEACDSALAQRRVPVLASLGVGATIVAVGLGLGVFPAVAALGRREGDGGPGTAHGPGTGHGPGTGHGPVNPAG	hypothetical protein
MFDIJJPH_00782	15	-2.93867	0	-31.3236	-2.08824	-2.01967	-2.08311	-0.323854	FALSE	0	train	0	FALSE		smc__1161894	2723105	Dietzia sp. MeA6-2017	Secondary Metabolism Collaboratory	MSVDVVIPYYRDQRMLDRILAALRRQTGLAEAPRVIVADDGSPTSPTVPPEVTVVRQDDLGFRASAARHLGARVGDGEVILFLDGDTVPAPDYVAALLAALEENPDLLVVGRRRYGRFAAPGRSDPPTPDPEPTEVLPDPAWPASLYAETDDLTHDAGGWRAGLWRGVLSAVCGLHRRLYDLSGGFDPDIVGYGGEDWDLAWRCEQAGGRLRYVPDAVAWHDGPDWGGRAEDDPGHLAQKNAETARLAPLIVSPLTRPAGGIFQVPLVAVHVHAGDAGSGAEAATCASLLRWGDVSVTADPAGTDAAEIAGLFAADPRVRLAARGRWWEPGTSGAGPRRRPEVLVDILRPCSLGGLDPDRLRALCPPVGSVTLDDDEGRALARVRTSRALAREHFWGDRPDEPVAIPAADLGVTPFGADGEGVRLERIVGGW	hypothetical protein
MFDIJJPH_00827	24	-3.9015	0	15.8308	0.659619	1.34192	0.514699	-1.10752	FALSE	0	eval	0	FALSE		smc__1161894	2723105	Dietzia sp. MeA6-2017	Secondary Metabolism Collaboratory	MVEVRPAAASDAQTIGEMLGQAFGADPAWAQFFPDEASRPARLTAHYRRQVSRHPDRVDVAVENGQTLGALLWEPPHREAGRWSRWGKRGAAIFRLLISPTARRGAAHTRAVDAHRPSEPHWYFHDIATGPRARGKGIGSALLRHRLDIIDQGGPEPVFLEATTPGSRRLYERFGFLPVGTVPTGSGQESTAMIRPAGAQK	hypothetical protein
MFDIJJPH_00845	106	-3.59247	0.0441204	-134.476	-1.26864	-0.100595	-1.4051	-0.374287	FALSE	0	train	0	FALSE		smc__1161894	2723105	Dietzia sp. MeA6-2017	Secondary Metabolism Collaboratory	MSELYNPYDPAVQADPYPIYQVLREESPVYWNKEQEFWALSRFDDIWAATQDHRRFSSAKGIVVGQDLAAGMGDLMPMMIMMDPPRHSALRKLVSRAFTPRRIAEMEGSIRATARGLLGSFIERGEVDFVHEYAGPLPTIVIADMLGIPNEDRQQFRDWSDRLVQVNPNDPASVEDATNAALGLYGYFTPMLAARRANRKDDLMSALLDAEVDGETLTEEELLGFCFMLLIAGNETTTNLISNTAQILSERPETLRTIAAEHSLLPAAVEEFLRLESPVQGLARTVTEDVELHGETMRAGSKVMLLYGSANRDEREYADPESFILDRKTERGLAFGHGPHFCLGAALARLECRVAYEELLSYVPDFALADGAERLLSGPVRGYKKLPITFEPTSISAR	Cytochrome P450 130
MFDIJJPH_00907	20	-3.719	0	-27.9967	-1.39984	-0.79076	-1.55416	-3.45055	FALSE	0	train	0	FALSE		smc__1161894	2723105	Dietzia sp. MeA6-2017	Secondary Metabolism Collaboratory	MDMHNLRPPDADAIKTALRTAKTLSGVPVAFAGQSDHDQVVLRHFIGVRTDGLRELRVRHGCGLGGHVAVTSKPASVADYSKSEGITAHYRDAVGQEGLRGMVAVPVMVEGLPRVVLYGSLRIAGAIGDHVTRSFRTAATTLGSELRVRDEVDRRLSEVQFARAERQFGMETTDRERLRTLQGELRAIAAELTDTELRDRMLAAGNLIAELGNGPDSKNAPEGVALSPRELDVLTQVALGCTNGEVASRLSLSPETIKAYMRNIGIKLDTSSRAESVARARLLGLML	HTH-type transcriptional activator RamA
MFDIJJPH_01005	15	-3.848	0	-35.1842	-2.34561	-2.24852	-2.36001	-3.0439	FALSE	0	train	0	FALSE		smc__1161894	2723105	Dietzia sp. MeA6-2017	Secondary Metabolism Collaboratory	MDTVTSGLATEFRPILLRLDLLVRRQNTQYALSRAQTSILYTLACHGRLRMSDLARLENVRVPTTSNSVTVVESMGYVERVRDHSDGRGVCVELTDLGRARIDQVLEARDQDFADHLSRLSPEHRETLSAAVPALNALLDAFDGTATAR	putative HTH-type transcriptional regulator
MFDIJJPH_01052	16	-3.57333	0	-19.2759	-1.20474	-1.11119	-1.2123	-1.22791	FALSE	0	train	0	FALSE		smc__1161894	2723105	Dietzia sp. MeA6-2017	Secondary Metabolism Collaboratory	MDYFFGDGVGEPTQWQGAPELTLGTGAADALWLDFDGDGYADDALWDSDLDGVADRVVTDVGTDAQAVYSDAGGRGVWNVFAGGAGALAAGSVGAGSLGAGSAGGGSVGAGSVGAGSIGSGSVGAGSVGGGSVGAGSVGGGSLAAGSLLAGAAGAGALVDGAVTAGSEALGALPDWGALLADAVGSLDHGSLESEWARWTAPPVVEPAPGPPPAPADPVPPSAPGQAGPVQGGTAPDPAPPVVEVDGSLTVDTGSGLMSVMDANGDGHLDMALPHGSVDVGTIDAGALGAGSAAGSAAAGSAAAGSVGAGSVGGGSVGAGSSGAGSAGAGSVGVGSVGMGSVGVGSVGGGSVGGGSVGGGSVAAGSLGLGS	hypothetical protein
MFDIJJPH_01078	7	-4.34333	0	-2.13264	-0.304663	-0.0428679	-0.358348	-4.105	FALSE	0	eval	0	FALSE		smc__1161894	2723105	Dietzia sp. MeA6-2017	Secondary Metabolism Collaboratory	MSRLRSEPGHRNRRLVAVAGAAVFALVSGLAAPAGAQPVTQPTANRDGVQFDQPGGFYDTRGLPPSSPGAVLRAQPADLPLAVSVPGLPPLPSPLPAVAQRVVYQTLDVDGRPVATSGALYDSTAPWNGPGPRPTIVIGPGTQGQGDACAPSRNLETALGVNPQTGGAVPSYEQAFALVLAAQGFRVMVIDYIGLGTPGVHTYSDRVEQAHAMLDGARAARALSGDAPVVFWGHSQGGGASAAAAELAPVYAPDVDLRAAYASAPPADLLAVLDHIDGSTLTGAIGYAINGMSQRFPAVQQVVDRQVNGAGRAALADIAGLCTLDLRSAYGMRTTNEWTHSGRSLGELIRSEPEALRVLDHQRIGRLRPEVPVMVAGGVNDDIIPLGQVEQLGRDWCEQGTAVHFRYETTPPVAGVTHAAAAVTNFPAALDFVTRRLAGEPAPNDCGSL	putative inactive lipase
MFDIJJPH_01145	17	-3.86075	0	-3.12901	-0.184059	0.0116347	-0.169568	-2.17805	FALSE	0	train	0	FALSE		smc__1161894	2723105	Dietzia sp. MeA6-2017	Secondary Metabolism Collaboratory	MSGNGTSGEGTNGSPRGDRRREALLAELDRQLRTTKLDDISVADLTDAAGITRSAFYFYFDSKAAAVTVLLSSIQATAAKSNDMLVNSDGRFRARVHATLSRLADRMVDNAHVYRALLTARTTHEPMRRLWNEGRAELATPIAEYIRSERAAGRAPDGADPDSLANALIQINESVLEHLVYDPGADREPMIATASDLWVRAIYGRPDPAVDNPGEPS	HTH-type transcriptional regulator EthR
MFDIJJPH_01165	16	-4.07843	0	-1.19421	-0.0746383	0.164317	-0.114839	-2.18554	FALSE	0	train	0	FALSE		smc__1161894	2723105	Dietzia sp. MeA6-2017	Secondary Metabolism Collaboratory	MNGQLMLEDGDRSRSTPAPPAEVAPVGREATPAAVFPAPLTTVSAAATGGLIGLGAVYGVAARLADTLVGVAVLVLVFALTMAGPRVHSVARSEVGRTIAVILEAIAFGGVLGAVIVLF	hypothetical protein
MFDIJJPH_01178	17	-3.373	0.190476	-19.3251	-1.13677	-1.01862	-1.12475	-1.39936	FALSE	0	eval	0	FALSE		smc__1161894	2723105	Dietzia sp. MeA6-2017	Secondary Metabolism Collaboratory	MSLTWTPTIDRALAVAARCHAGQTRKDDPTPYIAHPVAVAMIVSDFTDDQDVAVAALLHDVLEDVPPSVYSADDMIAEFGDRVTELVRGVSEEKTAGEETPPWRVRKEGYLAALAEDSEECLLISAADKIHNLRSMVAAHERLGDDMWGLFNAGPQEKLWFYRSIADAVTRRLGDCAASRELRRAVDDVAALAPVSGG	hypothetical protein
MFDIJJPH_01202	17	-3.33783	0	-14.92	-0.877649	-0.631264	-0.918678	-2.83	FALSE	0	train	0	FALSE		smc__1161894	2723105	Dietzia sp. MeA6-2017	Secondary Metabolism Collaboratory	MSARLTRERMLDAIEAQVGLVRFALAGGGDSAAVDLAAPVPSCPEWTVHDLVTHLGAVNRWGGVTVRDGNPHERSRGLGDAMKSAPPASAGAAALADWYASQASEMLETFTETNVDAPTWTFSGPGPAAFWLRRQLHETALHRWDLENALGGATATTPLPEDVAVDTVDEFHAVMYPHKGSRRPLPLTIRSRAVLNAPEGLATGAEPVGATAPGDLEWELHGADGSGEVEVSGSPESLALLLWGRASADDPGLEISGDRAGLEAALEAGLSV	hypothetical protein
MFDIJJPH_01220	17	-4.41	0	-26.8431	-1.57901	-1.074	-1.7414	-0.669674	FALSE	0	train	0	FALSE		smc__1161894	2723105	Dietzia sp. MeA6-2017	Secondary Metabolism Collaboratory	MITVGYYAAAEDAAGTARERLHTDATTIGELAREVCERHGEPLASIVTVSSFLIGEETTRDPLASIDGVSVIDILPPFAGG	hypothetical protein
MFDIJJPH_01243	15	-4.3698	0	-6.50287	-0.433524	0.235107	-0.554999	-2.45305	FALSE	0	train	0	FALSE		smc__1161894	2723105	Dietzia sp. MeA6-2017	Secondary Metabolism Collaboratory	MNPLELAASHNRWSDLPVVEKLLLFGGLLVAALLVPPPVGHVAILTVCCVCALALARVPARIYLAALLAPVAFLALGIGPLVLDLVDWRLVVDPAGVDTAWRTVSRAIAATAATITLACTTPVADLLAAGRRAGLPAPLAHVVDTTYRLIGLLIDSARTLRHSHDLRLGHRTARAAISSVGTQFASVFVLSVRRARAIDDAMSMRAERGQTAVLAEADPVSATRVLVICLVLVSVSILGVMT	Cobalt transport protein CbiQ
MFDIJJPH_01308	15	-4.33488	0	-17.102	-1.14013	-0.95784	-1.15313	-4.18204	FALSE	0	train	0	FALSE		smc__1161894	2723105	Dietzia sp. MeA6-2017	Secondary Metabolism Collaboratory	MPQNRGSGLRTRRIGAVVAATALAAVATPAVVHGQEASGSDSSVPTQTGNSSVDGLTGLIPEEIVVGNPGFGAGSEGLRDIGSGVVPDTALSVGQVLGSVAPLEALGSAGGSAVASVASSGSLPGSVYVNPTGSIGSGTIGLGSLSIPEYIFPVLSVQFAGGFFAALAERQEAGELYPHELTFWNDVVVGSAEAGGFLEDAAADAGTELPGALAGSIDAVQRSALQDPFEENERRRAIAEAAAEAEAAGEAGADTDGADDAAGAEGAGDEARDGMPALVDAADTGSPAMQAQQVQVQQAQGAPAPGDEVPGARAQASGPATLAATGVETTAIAGLATVSLLLGALLLAGSRRRG	hypothetical protein
MFDIJJPH_01312	20	-4.47063	0	-42.3091	-2.11546	-1.88019	-2.09527	-1.30784	FALSE	0	train	0	FALSE		smc__1161894	2723105	Dietzia sp. MeA6-2017	Secondary Metabolism Collaboratory	MTAIRARLASTALAVTMIVGAAAPATVLAPVAAAHSVLVSVDPQDGATLETSPGRVSLTFNEEINPNFASVAVTTGDDRTSLTVGEPTVEGETVTVAVDDDLADGAYTIGYRVTSADGHVVSGSSVFTVRSAAAGSGEATATPGATGDPAGEQSDPAENQVADETSGEASSGVDPALWVVGGLAVLLIGGAFVLLRRGN	hypothetical protein
MFDIJJPH_01320	6	-4.03925	0	0.876385	0.146064	0.513854	0.00910517	-1.56327	FALSE	0	train	0	FALSE		smc__1161894	2723105	Dietzia sp. MeA6-2017	Secondary Metabolism Collaboratory	MTASKPAAQQLHDILDRGSSQPFEGSGCSDHVSHRNLAVSVLTAALLLLALIAILAV	hypothetical protein
MFDIJJPH_01327	16	-3.87162	0	-14.9663	-0.935393	-0.793726	-0.957222	-3.58461	FALSE	0	train	0	FALSE		smc__1161894	2723105	Dietzia sp. MeA6-2017	Secondary Metabolism Collaboratory	MAGVADRPRRGDDDEATPSEVTAPPWLRTGPTPGQEAAAAAAAAAAASESAPAATAPAAASDPARSSTSGDGRGDEVPRRAGAGPQGPSREITPNRIRLGRGGPADEPAREPTTRPDAGSGGRRSRDLSSLPLGADRPVTERSAGAGTGPTASPGHSGRARRVAVFAAAGVAVLAGSAVIGFLLTRAALSPTGEEAADCAPVSEPGHVVGDGPGSLDSPLGTVLAFDHAYYVERSAEKAFEAVSPSSRMTPDRLRVEGVDRVPEGTTHCVDARELSPTLLEVSLTESPPDAEPVVIRQRVRVAENPDGTWGIVSITPAG	hypothetical protein
MFDIJJPH_01353	18	-4.251	0	-5.88657	-0.327032	0.0134331	-0.382611	-2.51814	FALSE	0	train	0	FALSE		smc__1161894	2723105	Dietzia sp. MeA6-2017	Secondary Metabolism Collaboratory	MTARAAALGAALVVAGGMLTACGGGDSTVSGVPDSETMAPPPGGAATSQARVPATEDSGRFTEAPAPVGSDAPGYTAPVVGARERGYLAALEAQDIETAELSDSLVAAGNTICRIRTTGGAAGETTTIADAVAGQISVGGYSDREVDEISRIVVDSAAGQLCP	hypothetical protein
MFDIJJPH_01371	29	-3.11144	0	-40.8138	-1.40737	-0.303107	-1.69582	-2.56931	FALSE	0	eval	0	FALSE		smc__1161894	2723105	Dietzia sp. MeA6-2017	Secondary Metabolism Collaboratory	MNLTPTESERLTVFTAAEFARRNLREGIPLSHPEAVAYLTDEAMLMARTDLPFSEVRERAGQLLTSAQVEPGVPSMISYIMLELPTLAGSKLLTIYSPIAETADGPVPGEVIALTEAETVFDPSGLIDLEVVNTGDRDIQVRSMTHFFEVNKALAFDRAAAYGHKLAINAGGGTRFEPGIPKVVTLTPFVGERVVHGQAGLVNGPLDDPDTRARAFERARQRGYIQEES	Urease subunit alpha
MFDIJJPH_01442	17	-1.318	0	-0.881109	-0.0550693	0.137634	-0.0683947	-1.9025	FALSE	0	train	0	FALSE		smc__1161894	2723105	Dietzia sp. MeA6-2017	Secondary Metabolism Collaboratory	MIYVTVGTARAAPRGPPSTVAPEQGFTMTVQFIEITEDVADRLHVLTTPTACQVGDARMIIVDLLGSGPSWPLSVLVDHVCTAYEAPDGERLMVDLREGMAEDELRDEPALRHVTWVRATRLALKELTDSGEVVWSLPSDDPDEVDHPEVEVLMSGAEPRAFRVYVGDPLPDGSVSLR	hypothetical protein
MFDIJJPH_01491	17	-3.992	0	-21.0568	-1.23864	-1.06006	-1.25589	-1.69169	FALSE	0	train	0	FALSE		smc__1161894	2723105	Dietzia sp. MeA6-2017	Secondary Metabolism Collaboratory	MPVSRRGFLTAASVGVGVAVASSVRGPLAGANPFDTGSLGMAQDLLKSVPTGSGMIQPNGPLGYVGVTFPSAEEIAGRIRFAFPDGSVGDWLPLEAMDSAPDSGSTPASDLVAAPQGSVGYEVDAPAGARATAFDDGRAAPRNYSLGSVGTLGLPIIPRAAWGAGDVSGNRWAPQFFPAQAITIHHTASPVGPDRAASVRAIYNYHANTLGWGDVGYHLLIDPEGRIYQGRGGTVGGTPVFQVPPVAGIAPPVVTAGHTGGVNNGNIGICVLGDFTGAPPTPAAVGATIDCVRALASATGINPRGGITYRNPQGGATRNMPAVSGHRDWGGTACPGNSFYPQMQFIRDTAARGWAPNAVSSAVFGS	hypothetical protein
MFDIJJPH_01550	17	-4.48	0	-47.2858	-2.78152	-2.58095	-2.7824	-3.08194	FALSE	0	train	0	FALSE		smc__1161894	2723105	Dietzia sp. MeA6-2017	Secondary Metabolism Collaboratory	MLKNKWRLVAVAAGAVLIAAGCSAPGDGDGTAEGDPTAAAEQADTQAELDQDGAGPNIDDIPDPVAEVNGTEISKDEFVTVFQGQYQQMTMQAQMTGQPVDENQLKSQTLEGLVGSELLRQEAVERGLEVSDAEVDTALAGFAEANQASEDEFLAAMGEQGLDRDAVMGQIEKQLLVDKLIVDEYGEFSATDQEIEAAYQQLVQQQAMSGGQAGGGLPPLEQVRGEVEEQLVAEQQAQAMQTLSEELREGADVTEHL	hypothetical protein
MFDIJJPH_01560	6	-4.2655	0.166667	1.24143	0.206905	0.91851	-0.0633199	-1.96546	FALSE	0	train	0	FALSE		smc__1161894	2723105	Dietzia sp. MeA6-2017	Secondary Metabolism Collaboratory	MNPSPTWAAALLPSAVLLPLAWAVLCVLIPARARRVLGPVGAMTTAAVGIAIAVVVAVGGPVEAALAGRVPPLGIAVRADGPGALFLLLTSIVGGLVSLFAAIHPHSTGVAGARDWFWSAWLLGWSGLAAVFLSADLFNMYVAIEIVGLAAVLLVALGGPGAWRAAFRYLMVTVTGSLLFLLSLTMVYAATGVLDLRLAGERLAAGDPGGVHVTVILALAAAGMAFKSALFPLHGWLPDAHAGAPGAVSPLLSALVVKSSFFILFRVWTEVTGPDPVVGAVLGIAAAGSVLWAGLSAIRTPRFKRLVGYSTVSQVGYLFLYFPLSAAADGPEQQRAAWIAVALLAFAHGLAKSSLFLSAGVIKDRLGTDRLAAMTDQDARMPVVTMAIAIAAVSLAGLPVSLGFAGKWQLLMAAVGTGLWWVVAVAVAGTLVAAMYLLRPVQTLLSGESSDHRPTPGGAGDGGHADDGGDDEGRSTDPASGAHLRGTGTRAVPRAATLIPLAAALLAALAIGVSGPLADLAVLGMTHGGGA	hypothetical protein
MFDIJJPH_01592	16	-4.0561	0	-29.3543	-1.83464	-1.63233	-1.84536	-3.81538	FALSE	0	train	0	FALSE		smc__1161894	2723105	Dietzia sp. MeA6-2017	Secondary Metabolism Collaboratory	MTLKDQLDALLDATAFDSTGTKIGAVRQVYVDDASGKITFATVSTGIFSSDAIVPLHGARLLDDELHVDHTRAVIRDSPRPDHTEDALTPEQEVKLLEYYGLEAPVRGREATPPATATPGKTVTPGTAATPGKAATPEKTGTPGTKPAGEKPAGEKSPGKTAPGKTAPGKTAPGTVGTSPGEAPEGAGKTATTTTSPATAVGDGPDNARAETPKSAGGTPAEGGETGESAGREPRS	hypothetical protein
MFDIJJPH_01672	35	-3.7653	0	-17.4142	-0.497549	-0.0755327	-0.539613	-3.2653	FALSE	0	train	0	FALSE		smc__1161894	2723105	Dietzia sp. MeA6-2017	Secondary Metabolism Collaboratory	MAAQTTPVTRTSPSSASTPTGGKIIPHLRNRVGGLIAVVGLALALLSLYLPWLSTGTGGGISALDLTEILDLRAMAPLNFLGLLVLSVLVAVTLFTRLGFFAAANAVLASLVLIAHLIFVWVLFNSTDTSDPMLAGLPDGTSVTYGPFVAAIGFILVIIGSALAAKSAEYLLPDRAEARMFKDS	hypothetical protein
MFDIJJPH_01677	6	-3.047	0	1.44566	0.240943	0.316993	0.235415	-3.40188	FALSE	0	train	0	FALSE		smc__1161894	2723105	Dietzia sp. MeA6-2017	Secondary Metabolism Collaboratory	MHPAGVTIITLDGADGPVGFTASSPSSLSSRPALVSFNVGISSSSLAAVLEARTAVIHLLGEADRSLALRFAGPSHRRFADHSLWTRAETGEPLLHGGRARLRVALDRLVPAGDHVLVVARLLDAWFDEEDPGDPLVVLDGGFRAVPTAHE	hypothetical protein
MFDIJJPH_01702	41	-4.01193	0	-67.3726	-1.68432	-0.806654	-2.02791	-1.49641	FALSE	0	train	0	FALSE		smc__1161894	2723105	Dietzia sp. MeA6-2017	Secondary Metabolism Collaboratory	MPVRVSVENDYTLVIAGVHALLAAYPGRVEVVVNGPGSRAGVPVDVVLFDTFASPVDWQARCSAMALDPAIGAVAVYSFVTDPRAVDEAFASGATGYLSKSLSGEELLGAVERVAAGERVRLLGRDGEDTSPGLWPTGDVGLTPRESEMLALIAQGRSNEEIAAACYLSINTVKTYIREAYRKIGVTTRPQAVAWAMRSGLAVSR	Response regulator protein VraR
MFDIJJPH_01762	16	-2.4362	0	-24.5408	-1.5338	-1.40522	-1.5698	-0.293791	FALSE	0	train	0	FALSE		smc__1161894	2723105	Dietzia sp. MeA6-2017	Secondary Metabolism Collaboratory	MSSNAIETAAARRSEVFAALASADSRQDAAAALADLLSIPSEEAEAVLRAPLENLLGQPGDSSAPTGPGGFTLHPFRDSEHHRSLFHSRSSDETSATGGAWDEKKTEAELREGLRRVEAESAMWFVAVDTSRDQPVGLVFGEQIDDGDVDVAIWIHPEERKKGFGLAALKESRRELAAFFPGKHVIVRAPLSGSK	hypothetical protein
MFDIJJPH_01965	9	-4.1855	0	-0.321229	-0.0356921	0.451105	-0.102285	-1.82396	FALSE	0	train	0	FALSE		smc__1161894	2723105	Dietzia sp. MeA6-2017	Secondary Metabolism Collaboratory	MRVVLTGASGDFGTALLRGLILREEVDHVVALARSPLRVRDPKIERRTVDIASDDLDEVFAGADAVIHCAFMVEEPRDKESARVVNVDGSRRVLRAADSAGARVCVMTSSINAYGPRGGPEIIDETAPIGAGEEHYYFHHKALVEEDVRRWRRGSDGRMATAVLRPTYVVGPDMSNSGLETMRSRVVLHPSPGKSYFQFLHQDDLVDAYLRVLLAGVDGEFNLGPEGALTVSQLCRLNRSVCVPVPLSAARRLADLGFRLRLLPYSSHWVTCGEPVTTSRRLRDATGWTPRYDCTEAARLMLAG	hypothetical protein
MFDIJJPH_02017	19	-1.39927	0.0694444	43.5269	2.41816	3.10989	2.65786	1.58402	FALSE	0	test	0	FALSE		smc__1161894	2723105	Dietzia sp. MeA6-2017	Secondary Metabolism Collaboratory	MHLAQSTVSKHLACLRDCGLVRVRIEGRSSWFSLAEPARLAELVAAADALLSASGISPSLRDHQDHPDLDLGQE	hypothetical protein
MFDIJJPH_02021	8	-3.083	0	9.08223	1.13528	1.34689	1.11857	0.611587	FALSE	0	test	0	FALSE		smc__1161894	2723105	Dietzia sp. MeA6-2017	Secondary Metabolism Collaboratory	MALAAGASIAAAAPVSDQRIVLLATDEPPAGSTDDAHSKDAQAATPSAPLPLTSDDANVSGEPGPTAAGFVGSLQRGTELSYERELAEEQARRPIVALPAVGISTSSFGPRWGTSHSGLDVANAIGTPLFAATDGIVIDSGPASGFGIWIRIMSPDGFMTVYGHNESNTVQVGDTVVAGQQIGVMGNRGFSTGPHVHFEVWADGGSRAVDPSAWLAERGIMVNSGSSSSAL	hypothetical protein
MFDIJJPH_02024	5	-3.143	0	10.2191	2.04382	2.16304	2.06001	1.79302	FALSE	0	train	0	FALSE		smc__1161894	2723105	Dietzia sp. MeA6-2017	Secondary Metabolism Collaboratory	MASMFDRREVENLTTLITDHQGTGQVVNEVRAPRSAQFSDRPVQPAPVAVVMRRVIGQPARLLFGR	hypothetical protein
MFDIJJPH_02064	17	-3.6492	0	1.06143	0.0624372	0.616537	0.0331638	-1.94376	FALSE	0	train	0	FALSE		smc__1161894	2723105	Dietzia sp. MeA6-2017	Secondary Metabolism Collaboratory	MTAETCRHTDPMTGVVAEVGTDGVPVGLALPAELLDRAPADVARAVLRTLTAAASEARELLDRLAEQEWDGQEWDQADWDDADRDAEGWETPEAGRADTDDGPTGGAT	hypothetical protein
MFDIJJPH_02191	17	-3.80633	0	-18.3427	-1.07898	-0.83707	-1.12817	-2.01305	FALSE	0	train	0	FALSE		smc__1161894	2723105	Dietzia sp. MeA6-2017	Secondary Metabolism Collaboratory	MSDTLSDRTVGGDPASGPPVSTKVRHRPSWIAFVVLGSIFCLGMGFWQLARYQEATGTVQNLGYTFMWPFLAGFLVYAYLKYVRLEADEAESALPAAGVDGDEGDDDEVDGHPDAPPLRRGSRRQEIVTEIPADLLPRRPAAEARTGDEALDAYNSYLAELARQDAAAGDRHQERHTT	hypothetical protein
MFDIJJPH_02209	17	-3.89357	0.030303	-5.20024	-0.305896	0.193695	-0.29716	-1.8748	FALSE	0	train	0	FALSE		smc__1161894	2723105	Dietzia sp. MeA6-2017	Secondary Metabolism Collaboratory	MRTMQVRRRAGRALAAVALVASMAGVSTLVATPTSAAPVPSPAEVVRETGSWFAHGYTLDLRADGTGMLAAWVGAFDGTRVQVRLIPAPGPATVAEVTAVETVGRGGLAPEEQPGIGGLVTIAVGDEVRTAHVEWSSGPRRLAVDLCPTEGLDAEMMAVLRCGA	hypothetical protein
MFDIJJPH_02211	15	-1.53314	0.0555556	12.9663	0.86442	1.61133	0.788967	-1.32298	FALSE	0	eval	0	FALSE		smc__1161894	2723105	Dietzia sp. MeA6-2017	Secondary Metabolism Collaboratory	MTVAVRGVGVDTVDIGAFAASLAELGTRFTTAFSPTERRQCRERAEARGAVHDAQPAGVEVSGPRSSSSSSGRSTHLVRHLAARWAAKEAVVKAWSAALYGSAPPISPDLLVWSEIETVCDAWGRPAVRLGGEVARQVAATVGEGVRWHVSLSHDGDAALAFVVLDGPVAG	Holo-[acyl-carrier-protein] synthase
MFDIJJPH_02373	17	-2.59133	0	-3.2585	-0.191677	-0.0329434	-0.184796	-0.493486	FALSE	0	test	0	FALSE		smc__1161894	2723105	Dietzia sp. MeA6-2017	Secondary Metabolism Collaboratory	MKADPTVQRRLVDIAELDLRLGSLAHRRRSLPEQGVLDTLEAERRAAVESAARARIHVEDLDRAIAKLSSDLDAVRRRRANDADLLAAGGLSDRQATELEYELGSLHRREENLVAELSELTERHEAVVADVRHSGAIITDLDARLGMATTVRDTALAELEDSVTATTAERARQAEDLPPDLLDLYSRSAAEAGVGAAILNGGRCSACAMDLDRTTVSAFRTAPADEVLTCPECGVIVVRTDNS	putative protein
MFDIJJPH_02389	17	-4.2808	0	-5.5842	-0.328483	-0.0325907	-0.375237	-2.8796	FALSE	0	train	0	FALSE		smc__1161894	2723105	Dietzia sp. MeA6-2017	Secondary Metabolism Collaboratory	MRTMSSRILTAASGLGAVALAVVLGGCGGATVEGEAPEVATESTTTSAASSTPFAEERPEKPTGPVTPPPPPEPQPEPMPGEPAPEPRADDTPAAEPAPVAPGGGDFVALLQRQDVALPEGVDPVATAAEACGRFDGGQQMDEVSGWLGEYGRLGPEQQGFFLGAAVGTYCPQNFPKLG	hypothetical protein
MFDIJJPH_02458	17	-4.0176	0	8.50782	0.50046	0.968844	0.698753	0.0484702	FALSE	0	train	0	FALSE		smc__1161894	2723105	Dietzia sp. MeA6-2017	Secondary Metabolism Collaboratory	MLVAALGLTILGFAFLVAAVATGQIGWAWACIVVGALGLLLLVMDLIRGRSARDGSGRDPSEVADAADSHADR	hypothetical protein
MFDIJJPH_02507	8	3.482	1	10.7524	1.34405	1.59904	1.38161	-1.99995	TRUE	1	eval	1	TRUE	Wadjet	smc__1161894	2723105	Dietzia sp. MeA6-2017	Secondary Metabolism Collaboratory	MNAMSALARFFALTRLNAESPTLALLRSPLWPLIVAVLREMFEGSSRRVPSAELYEFLDRTLLAVRDSGADLPGTAQSYVRAWVDAGWMLRRPGTAATGETVEPTQSALVAVDFLDGLQTPRRGLTVSRVETLTRQLEDLARDTDPSIQGRLASLTRERERIDAAIARVEAGEVELADPEQVREKVAEILHGADDIPADFARVRAEFDSLNQDLRRRLLDQDGARGDVLDAVFGGVDLIGDSEAGRSFSSFYSVLLDPERSASVDAWINDILSRPQVAELPPAARRELRSLFEEMELAGAEVNGVLTSLSRSLRHFVATDAYVEHRQMIALIRSARSAAAEASRTNAARPTTSMSVPLRRIGMSVRSVSALRLRNPGEERVAAEVSHHDTGMADLSALTALVRASEIDEVELRAHVDDVVSRLGPSSIGTVLREHPATQGVASVVGLLNLAIRGHVQAPPDAPDATETITWTGAAGSEHTARIPTLVFTADRSNEENT	putative protein/MSMEI_1241
MFDIJJPH_02540	17	-4.294	0	8.41466	0.49498	0.718047	0.521283	-0.507562	FALSE	0	eval	0	FALSE		smc__1161894	2723105	Dietzia sp. MeA6-2017	Secondary Metabolism Collaboratory	MPFIQINQLDGMDPESKSRVIEAVTAAYAEAAGKDPAKVWVLVNDMPHDSFGIGGRVVG	hypothetical protein
MFDIJJPH_02563	13	-3.995	0	5.94239	0.457107	0.856684	0.366245	-2.80219	FALSE	0	train	0	FALSE		smc__1161894	2723105	Dietzia sp. MeA6-2017	Secondary Metabolism Collaboratory	MAAVLLALALLIGGSGAISSAQSAGSTGSSSSSGSAGSSGSAGSLSGESGPCNSFFGNIPPSSLGPFPVTGSLANATNSVLDATASSVRRFPPWITGDDGTIPVLKGATSVRQLVTGPTSPARTDDMYDIHGTDLGITFTHRDRTMALFGDTFGDCTPTGNGWRSNVVLATAGGSPDSGMQVLEAVPADSSGRAVALVQGAHQPNGVGEVTVIPTAAISTGAAMYMRVMSVRDWNAPGGSNTNYSALVRSTDDGHTWRVLTDSMRRTTGFTGWHPSVEFEPPGSGPTPPAPDASRWFGAQMSAFLRDGDMLYEYVTPSGRQGGAMLARVPIALLEDPAAYEWFTGTGWSDEPAGHLVLPAPVEELSVQYNSHLKRYVAMTPTSSGVVSIRTASLPEGPWSAPQTIVDRRMFPNGYAPMIHPYTSTADSRYLYYTLSTWDAYNVFLLRTDLDAFDFSAPDTDPRTTVESRVPVSVAAAGGAVDDRGVVDEGRLSEIAGAESAPTPPSPLVPGP	hypothetical protein
MFDIJJPH_02639	13	-2.84867	0	8.98055	0.690812	1.26146	0.671072	-2.04638	FALSE	0	train	0	FALSE		smc__1161894	2723105	Dietzia sp. MeA6-2017	Secondary Metabolism Collaboratory	MSSFRALPFRPRRQPDPDGVPLRVRSCRDLCEWTRTPVERRGEPMFACRGCGSQWVPSEHWTPRDSNGAVPPEVLEIVAAEP	hypothetical protein
MFDIJJPH_02667	18	-4.173	0	10.4343	0.579685	0.859003	0.627303	-3.06773	FALSE	0	train	0	FALSE		smc__1161894	2723105	Dietzia sp. MeA6-2017	Secondary Metabolism Collaboratory	MPVTRMFRGLSARLTAPLESLDAVDLAGAVQGIGCSPVEDARRGQMVTLAGRVRTVLSGGGERFLGVTAEVYDGTGAVDVCWLGRGSIPGIDTGRFVKVTGRIGVRSGQKIMFNPRYELLSGQPGATRGGEV	hypothetical protein
MFDIJJPH_02824	17	-3.97867	0	-19.2034	-1.12961	-0.792671	-1.10686	-1.49903	FALSE	0	train	0	FALSE		smc__1161894	2723105	Dietzia sp. MeA6-2017	Secondary Metabolism Collaboratory	MADDAEHRRRGSRFRARKRAVALLFEAELRDADVVALAEERRRMGEESQEFHDVASYTMDIVTGVAERLDRLDTMIAEHLREWTLDRLPAVDRAVLRAGAWELLFGTEDVDSAIVIDQSVLLVADLSAEKSVPYVNAVLDRIAGLAEHIRAAERAVSSLDPAPAVDVSEATPDPSETGTED	Transcription antitermination protein NusB
MFDIJJPH_02848	16	-3.86033	0	-6.87008	-0.42938	-0.162464	-0.426198	-2.48692	FALSE	0	train	0	FALSE		smc__1161894	2723105	Dietzia sp. MeA6-2017	Secondary Metabolism Collaboratory	MGLELLLPVMILALIALMFFQSSKQRKAMKDLQEMQASLAVGDQVLTTSGLHATVVSVAEESLVLEIAPGVRTQWDRRVIREKLDPGTSPGSAAGTDGAGS	Sec translocon accessory complex subunit YajC
MFDIJJPH_02897	18	-3.7515	0	-3.15652	-0.175362	0.1088	-0.192395	-3.07976	FALSE	0	train	0	FALSE		smc__1161894	2723105	Dietzia sp. MeA6-2017	Secondary Metabolism Collaboratory	MNTADRPDPIQGIMESSRTVDSEFRRRDRMLGHTLVIGRAYLASALLIVLLAAALALPHSDGVRGLDVLFFTEAARDQQTSLPSHVFVLLYSAGAILFGAVMIITQKWWAAGIAWGASCVATVYGMLAIWLRQSGRGPNPDFQDFGAPGIGLYVSVILVLLLVMTLAGVLWARTPEQRELEDSVRHRD	hypothetical protein
MFDIJJPH_02939	17	-4.1385	0	-4.49792	-0.264583	-0.0829769	-0.254081	-2.70225	FALSE	0	train	0	FALSE		smc__1161894	2723105	Dietzia sp. MeA6-2017	Secondary Metabolism Collaboratory	MTDTAAPEAATGGCRGVGPGEARALLGVLESDPLVSCPAAEKFAASGAVPGPEGRFLTLGGPERSLVFVGSSVLPLRGDAHDHHELGLAVAGLGFGPMSVHGRRDQVSALWGALGSCWGPSRELRGAQHLMALRHPVDRSLVLGDIRAATLLEFEQVLAAAAAMYREELGSDPFAVGSGIPFRRRVARSLARGRTWIGVDDGEVFFKADVAAVSPWSAQIQGVWVRPGRRGAGLGTGGIAAVCAALQAGRLTPSLVVNGSNAAARSAYQRVGMVDVVDYATVLM	hypothetical protein
MFDIJJPH_02958	17	0.0491333	0	-17.88	-1.05176	-0.757479	-1.08912	-2.94095	FALSE	0	train	0	FALSE		smc__1161894	2723105	Dietzia sp. MeA6-2017	Secondary Metabolism Collaboratory	MDDGDDPVVTAEARRAYAYLGAVTERPTAELWDLVDEVGPIEACDRIRLARVPDALAEQSASRRDRVDGAALMDAAGEVGAHLVVPGDPGWPAHALAPLDRPRGRRRGGRGGVATALRPLGLWWRGTADPALSLGRAVAVVGTRAPTPYGRAVTADLASGVCAEGFTVVSGGAFGIDAAAHRAVLGAGGCTIAVLAGGVDRLYPRGNDGMLGAVAESGAVVSAQAPGTGVTRYRFLDRNRLIAALSRATVVVEAAARSGALSTAAWASALDRPVGAVPGPVTSVASVGCHLLVRDRGAVLVGRTADVIELAGDMGETAAPPTGHSSSWDGLDDVTRRVLEALPVTGGTAPAEIAASAGTAPTVTRAVLGRLLSAGAAVRGPEGWRRSGDGGVQLTIPVA	Putative DNA processing protein DprA
MFDIJJPH_02960	17	0.333025	0	-21.6794	-1.27526	-0.581023	-1.33544	-1.25068	FALSE	0	eval	0	FALSE		smc__1161894	2723105	Dietzia sp. MeA6-2017	Secondary Metabolism Collaboratory	MARTDRAAWEGLGMAGDRAGSVAGTHGGDGRRRTGAIGEAHAAGLIEARGGAVISRNWRSRTGELDLVALDAEGRLRFVEVRTRTGPGFGTPAESVTAVKQRRLRTLAREWLAANPGPWRQVCFDVIGVDLADPSRPRLELFEDVF	hypothetical protein
MFDIJJPH_02993	17	-3.64125	0	-18.8635	-1.10962	-0.548637	-1.13978	-1.80061	FALSE	0	test	0	FALSE		smc__1161894	2723105	Dietzia sp. MeA6-2017	Secondary Metabolism Collaboratory	MGSTDTVSGDGRDAGDPGPRTPDGRSSDGGHRPPVSPLVVIAAVLVPLVLLAVVLVLVRDVRDEAAESAASEPVTAVTIPAPGADSEECLSLVESLPDTLGEANRVAFVEPAPPGAAAYRLPDAETVVVRCGLPAPPTFTVGVPLQEVNGVQWFNEPDPDPAVTSSTWVAVDRPEYIAVTLPATGGTGPIQDLSDALTAGLEAVEPRPAPIG	hypothetical protein
MFDIJJPH_03037	17	-1.9156	0	10.8747	0.639686	0.87994	0.620591	-3.60908	FALSE	0	train	0	FALSE		smc__1161894	2723105	Dietzia sp. MeA6-2017	Secondary Metabolism Collaboratory	MTAVEPGHTGPGPMRGVDPREAARVVLGECHGMPFLPELSDRGLGADQVGRTLAMLADLPVDVSTRGWRLAGSPGRHARTAADLLDRDLDALEEADESVRDPEVDRAAADRRLVVRALGPWSLAAQLELPAGLPVLTDRGARRDVAEALAEGVAARVTRLAGRLGVGARVLLDEPMLWHVAAGTVAGPSRFDPIAAVPEDRLSLSLCRFADVLRRNGVAEVILRLPAGTGPEAPARWSAVAQTPDGEAPLDGLCVPAELLHSGTSHAALDAAGMVLGGGRILHLEGLPGSPRPPRSGPEVERDVSAILALLERLSAPRYAGLGQLVLTPTVDAMTSGHLTPVEALASVRRVAEAAPRLAE	hypothetical protein
MFDIJJPH_03054	17	-1.08927	0	11.3926	0.67015	0.880513	0.664586	-3.18275	FALSE	0	train	0	FALSE		smc__1161894	2723105	Dietzia sp. MeA6-2017	Secondary Metabolism Collaboratory	MAMTGIILGVVVLLVLAPVVAAVVYRLVVVRRDSTSVLVKRDGGDAWRHGAVRYSDTDLAFYRLLSVKFGADVRLDRRSLELGPRRQPTGHELDVAESGELIVSFSGHDRRGGIREGEICVGPAELTALLAWVEACSTDQVRSPARRRR	hypothetical protein
MFDIJJPH_03105	17	-3.71343	0	23.882	1.40482	1.76899	1.39399	-3.23818	FALSE	0	train	0	FALSE		smc__1161894	2723105	Dietzia sp. MeA6-2017	Secondary Metabolism Collaboratory	MTPAPAALVRTIPLLRCPLCGDRLGPTEAGVECGGGHSFDRARGGHLTLLGARGRRFPGDSAEQVAARERVLGHGVFDGVADALAEVATGAVGAVARPVLLDAGAGTGFYLDRVVDALHRRVAPGGDAMEAVGEPLGIGTELSVAAARRLARVNPLVAALVVDTWDGLPLRDAGVDLVQVVFAPRNPAEFARVLRPGGTLVVAVPGPGHLEPLRSRVGMLAPAADKAERLDTHLAAGFDPGPVRVVDVTTTVPAAIAADLALMGPSGVHLGRAGVERAIGSGDGPVRVHVEVRTFRRSLQE	23S rRNA (guanine(748)-N(1))-methyltransferase
MFDIJJPH_03143	12	-3.832	0.125	-3.20124	-0.26677	0.146307	-0.373379	-2.96948	FALSE	0	train	0	FALSE		smc__1161894	2723105	Dietzia sp. MeA6-2017	Secondary Metabolism Collaboratory	MSGSAAATLTPDLGAPRARLTAGDLGAVDPGALIAVIDSVAARATALDRGDADLRQDLSALADLGLFDVDRTPVGVAATIIEAVATESLAVAFGAWAQRMTAAYLRHAADRSDAAWRTYRAVATGDRPGVTGMAVAQRQAVGLGRVPITATPVDGGYRIDGPVAWASNVYEDSTIVLAANTGDGRSLVLAFEASTPGVDMRSAPDLLALNATASTMIGLDGVVVPDEQVLGEDLGDFLTGVRPEFLVLQAAFCSGVAARSLTEVEGLLGGLGAFSADEHSALVDRHEHMHSELHRLASRPGEGALVDLLLLRLDGAEIAPAATRLEAILCGGMGYAQDAPANRRMREAAFLPVQSPSQSQLRWELDGLGVSRLVWRGDAAR	hypothetical protein
MFDIJJPH_03200	17	-3.68286	0	-1.05422	-0.0620128	0.339861	-0.145661	-3.13166	FALSE	0	train	0	FALSE		smc__1161894	2723105	Dietzia sp. MeA6-2017	Secondary Metabolism Collaboratory	MNEDNGPDRRSLAIGYVPGVQPDKWLTRWRERNPLVPISARRMGDPLAELASTPGGGGVDVVFVREAEDAPRSAPAGLLRIPLYTETMAVLAARGHEIGVYESLSRADLEGEPWLDPVDAITASPDEVSAAVDLVAAGVGLLVLPRPYARSLSRRDVIERPLEGVPATRMGVAWSSDREGDVMIDEFVGIVRGRTATTSRNAGDAPKEKLNARQKAAAKARAREEQARGEQARDEQRRGRQHAPRGKGRSPRGR	hypothetical protein
MFDIJJPH_03204	372	-3.87471	0	-1248.6	-3.35646	-2.67116	-3.52612	-3.82216	FALSE	0	train	0	FALSE		smc__1161894	2723105	Dietzia sp. MeA6-2017	Secondary Metabolism Collaboratory	MYNLIVMASKPSDWTHEEFITWWRGEHAEVTYPLPGLRRWSHTAVKETGGNKHSLGWDGVSVLSFDSKEAYDAMLESPEWAKAAEHVGSMGGRAIMVMGDEQVMVSGS	hypothetical protein
MFDIJJPH_03247	17	-3.9175	0	1.17408	0.0690636	0.400068	0.0464924	-2.61767	FALSE	0	test	0	FALSE		smc__1161894	2723105	Dietzia sp. MeA6-2017	Secondary Metabolism Collaboratory	MITLGPDVQILAYQTSMVFAQNQSPGTPGYNDHPMGPEFGKASPIGIPVVLLLLVATVLLIRNMNKHIKNLPETFDTDHPEPDQLADEGTDRAGVEGGAPGAPVDPR	hypothetical protein
MFDIJJPH_03292	10	-3.20657	0.2	-2.88325	-0.288325	-0.0028243	-0.322321	-1.31583	FALSE	0	train	0	FALSE		smc__1161894	2723105	Dietzia sp. MeA6-2017	Secondary Metabolism Collaboratory	MATNTSPDATARAADGDESPGEPTLTALAFRDSGFDGQFLRVLDTIPTGGADVGEAFITARRIPDGDRDAWNAEWNALGERILADAEKSLAAGHRVSAREGFLRATTYFRISGVFMYAPPMDPRFVTANARQRDAFRRAVELMDHPFQQVTVPYEGAELDGYFATPPGPGPFPTVILVGGYDGTMEETYVAGGVAALRRGYAVLMMDGPGQGAALVERDLHFRHDWEAVVTAQVDWLVARPEVDASRIAAMGRSWGGHLAPRAATAEHRLAAVIADAPQYAPGANASLLLPAEYRGDLDTGDVDEQLNEVVRAGMAQSPGLNFSVGRGMLTHGCATPVDYMRELRSFTLNGLADRIDCPVLLTIGQNDPRIVDAQSLFDALTAPKTMIEFTNAEGAGEHDEAGAAALFSQRAFDWLDTVLGR	hypothetical protein
MFDIJJPH_03423	18	-4.383	0	-30.722	-1.70678	-0.848209	-1.83344	-2.9579	FALSE	0	train	0	FALSE		smc__1161894	2723105	Dietzia sp. MeA6-2017	Secondary Metabolism Collaboratory	MAGVLNGFAVIVAVVALGWLLARSRVLGSDARLVLNRLVFFVATPALLFDALARTTLDQVFTGVFVVSAATAIVMAVAYVLIAKLWLRRPAADLAVGALSASYVNSANLGIPIAVYVLGDFGFVMPLLLFQVAVLQPIAIAVLERAARAEGTTDGGGGAFSSALQAARTPLVLAALAGVVVAALPWSPPERLLEPVHLVGQISVPGALLVFGMSLFGVKVLEAGASPRREIALASGLKLVAHPLLAYAVGSGLMGMRGHELLTVVVAAALPTAQNVLVVATRYGHGTLLARDSAVLTTLGALPVLLLVSALLA	hypothetical protein
MFDIJJPH_03662	5	1.85533	1	8.56262	1.71252	2.09463	1.6577	-1.26068	TRUE	1	train	1	TRUE	RM	smc__1161894	2723105	Dietzia sp. MeA6-2017	Secondary Metabolism Collaboratory	MTVAHPVDTPELRKARGAFFTPDAMARFLVTWGVHRGDESILEPSCGDAVFLREAGLHLAALRGRVPGRNQLVGVDLHDESVRLGETALGEAGLAASLSAGDFFDYRHEPVDVVLGNPPYVRYQDFTGLDRLAAVKAAMASGVRLSALASSWAHFTVHAASFLRPGGRMGLVLPAELLSANYAAPVRQFLLDRFTDVSLVLFTERVFPGVQEEVVLLMASGYDPTGIGADHFEIRQVDTLADLSTLASLDIPRWTPPQRSSKWTAAIGQSEAYTRLVSGETVTELGQWGRIALGAVTGRNTYFALADTVRREWGIPIRELTRLSPPGSTHLRTLTLTEGDVTALASAGKATWLFTPGEKPSAASRRYIRNGEKGEVDKAYKCRIRTPWWRVPVQRPADALITCMNADTAAICANPTGVVHLNSVHGLYLDDDHQDIPVEALALAACSTITRLGAEMVGRSYGGGLLKLEPREAAVLPVPTPAVVRAHLDELLASVPRCRELLATGQRDTVQHDVDRILAPSLGTDDDALGEMRIVAHTLHARRRARGKKERP	Modification methylase Eco57IB
MFEBGCHI_00030	12	-3.3326	0.05	18.0882	1.50735	2.10907	1.50099	3.62636	FALSE	0	train	0	FALSE		smc__26152	2813727	Arthrobacter polaris	Secondary Metabolism Collaboratory	MATDFAIYLRRFLTDYLAGIRGYSTNTILSYRDTFKLLICYLRDQRSIPPEKLTLEQIDARAITGFLDWLETSRGNSTSTRNQRRAAIDSFFTWMQTQDPTRMACCQDILAIPAKXKDQPAVAHLTVEQTRGLLALPDRSTRQGRRDATLLATLYDTAARVQELADLSVGDIRLDAPAMVTLTGKGRKTRHVPLTGNTVALLAAYLAEHHLNSAGHDQQPLXFNQHQFKLSRGGITWILHKYQRRTDNPELTKARLSPHILRHSKATHLYDAGVPLPYIRDILGHADLSTTEIYARVSIEAKRKALEAAYSEIVTTDLPEWNQNPELLTWLDNL	Tyrosine recombinase XerD
MFEBGCHI_00034	102	-1.50122	0.0108696	39.2894	0.396863	1.78283	0.379621	2.59789	FALSE	0	train	0	FALSE		smc__26152	2813727	Arthrobacter polaris	Secondary Metabolism Collaboratory	MILTGSEISRQVSLGKISISPFDTGQLNPNSYNYRLGNSYVEFGIEDAFDSKDTVIEREKEIGPEGLLLMPNHLYLCNTVERIGSSSYVTSLIGRSSLGRLGVYLQISADLGHQGEVHQWTLEIRAVKPTRVYAGMLVGQVTFWSVMGEPKRSSGYYGKQDDPTVSKGIR	hypothetical protein
MFEBGCHI_00095	37	-4.36718	0.0285714	-37.6251	-1.01689	-0.0320066	-1.32719	-0.397262	FALSE	0	test	0	FALSE		smc__26152	2813727	Arthrobacter polaris	Secondary Metabolism Collaboratory	MKITAFTLTRAAAVAAMLAGLLYILIQFIHPADVVASLTTQRWQIVHIISFVEAVLALIGITGIYLRQVSRFGILGLCAYAMFGLFFVLQASFNFXEAFIAPLVAVSAPQLAVDIVGLFGRARPVSDLGILAALPLLGSVLYVGGAVLFGCAIIRARVLSQGAGILMITAAIVTPVAGALLPHALERMAALPMGAALVWLGYSLLRDMRIKTQAPQLSLDSSDRNPAPAA	hypothetical protein
MFEBGCHI_00150	6	-4.509	0	2.07123	0.345205	1.12698	0.22477	-2.33442	FALSE	0	train	0	FALSE		smc__26152	2813727	Arthrobacter polaris	Secondary Metabolism Collaboratory	MKSFQRGIVFAAVLTLGSTALAGCGGQSLAEPAPSAGSAVAGSXSKCCPGGDLAATQIAAITVDPDLAARVPEAIKAAXLKIATAEGYPPMEMFDTDGKTMIGVDMSLARAVGNLLGVETKISNSDVSSMMPGVVSGRFDVLLSGFNDTAERREKVSFVDYAKSSGSIMVSKGNPLGINSPADLCGKXMAVLDNGYYMQLAEQFSKDCEAKNEKPIKILGFANDPEALLQVQNGRAVAGLNDYPVAVFRAKESNGALEAIEIPGSSLFGIAIDPXNEVLIALVKDAMNKLIKDGTYTEILGAWKLDKMALPEATVNQGK	hypothetical protein
MFEBGCHI_00209	10	-2.97788	0.111111	9.25192	0.925192	1.13729	0.962927	-1.5855	FALSE	0	test	0	FALSE		smc__26152	2813727	Arthrobacter polaris	Secondary Metabolism Collaboratory	MSTLIQKFLALFRPXQTEYSESQASFPLSGGMPLASAAYMREFAQRLGLEVDDLSXXEQTELKVRLDKSMDFREANYGFLYHEVYQLGHGYSLADASRVSAQINKIATEATSRAYLDYRENAVAAEALMSAGSLLEKEGDAVAAARLFKLADARRHRSSVLELNAADVMAKDWAQDQAASAGKESXVVSDDAADQDDAAVEDEKPXLAGLMHTADGAKKNTK	hypothetical protein
MFEBGCHI_00281	9	-3.716	0	-18.0334	-2.00371	-1.95667	-1.98763	-1.4214	FALSE	0	train	0	FALSE		smc__26152	2813727	Arthrobacter polaris	Secondary Metabolism Collaboratory	MPLRERNRLDTWALIHDAASLMACEQGVAKTTVEAIADAAGISKRTFFNYFPTKEDAIMGLQQPTLSEETLAAFRAESSEDLFGRTVRLMLTVIRSMFPEESRADRRKILKAKYPELSKRIFDHLRDSEELVEAVLLERYPDPSAELSLPGSLPGKDSALALLMMAGTVIRFAFSKDSSAATNEQSTAIDEAIEIFREAIKATL	hypothetical protein
MFEBGCHI_00335	79	-3.52962	0.00938967	-354.263	-4.48434	-4.02835	-4.51032	-2.15488	FALSE	0	train	0	FALSE		smc__26152	2813727	Arthrobacter polaris	Secondary Metabolism Collaboratory	MMATSWAEAQIAYEQAVDWFLRTIPDANGPWDGHALGQWSVRDLVGHTSRALSTLESYVNKPVRTIEVDSGVEYFRRALAALADPEAVAQRGQDAGAALGADPGAAVAAIAKRVLALVHASTADTVAATPVGGMRLIDYLPTRTFELTVHTCDLATALGQPLTVPECAGAQSLSLVSALATEAGLSGALLLAATGRGPLRKGFTVL	hypothetical protein
MFEBGCHI_00402	13	-2.1604	0	-13.0478	-1.00367	-0.918498	-1.01872	-2.64199	FALSE	0	train	0	FALSE		smc__26152	2813727	Arthrobacter polaris	Secondary Metabolism Collaboratory	MGAAAVTTGFKANIAADALLTERSQYRIDTPDNAENRTAALRFPGKTWYLLGGFRVSYRDAGRKLAALQPAMNQRAXASYIGYSNEGIDIAQLFIAIQRDLYERKIDTVYFYGDSFGGMAAAVLGSLLAQTGTTVTLIVMGSSPSNEADVEDPGKRYISLAAKVVPYLGLLGRLGAGLLGGLVNPNGQGMYQAARSGISRSLDPENNSLILSTTQATFLQAFPEQYDGKVPVSTGIGMIYDPDDFIVNASSAIRGWEALMPRNRHFVYDVPNTGHASPEIHPDVYRTALTVVLDELDPPPLTSKPVQPIFNDGGFAPAIPQRAVRSCSQSHAGLVFPGVRRIRPHPXAQRHRSIPQRRSPASCFPENLR	hypothetical protein
MFEBGCHI_00444	12	-4.19825	0	-26.1261	-2.17717	-1.81232	-2.2621	-1.86567	FALSE	0	train	0	FALSE		smc__26152	2813727	Arthrobacter polaris	Secondary Metabolism Collaboratory	MDLAADTAGFLASXWVYLISAVFVLVSAVVPXVPSTTVFVALGALAGLDGGPQAVPLVLAMMAGAMAGDILTYWLIKMFGHTRWGGAARGPRRQRAVDAATRRLVRRPYMFMLTSRFIPLGRLSSNIAATVAGYPLRAXMVFSLVSAAIWSVYAVGIGILSRYWPGISTQVAVLIAIAASMALGWLVGRVSTFFLDRXNARLPSDAVTP	hypothetical protein
MFEBGCHI_00475	8	-3.97029	0	-10.4103	-1.30128	-1.20377	-1.31561	-3.09111	FALSE	0	eval	0	FALSE		smc__26152	2813727	Arthrobacter polaris	Secondary Metabolism Collaboratory	MQLRYDLQLGLMADAEGGSCCQAGLMTILLYAQLAVLALIDSTSIGTLLIPLWLVLRPDARKITPRILLYLAVLAGFYLLVGIAVLSGAGWAISGLGTQSLTSIPAIQWGMTLGGGAMFAYALFSGGSAGTTARQAAGATSKAGLPEESAAERKWQERLSKALRSPGTMVTLGLLAGLVELPTMLPYLGAITLLANSTLVLPAEIAVLMLYCLVMLLPAVALLSLRAALSSRVDPWLRRISTKMGKFTGETLLWVVGIVGXLLLRAGLSQLAPLPPWNPFK	hypothetical protein
MFEBGCHI_00502	6	-4.1454	0	2.00752	0.334586	0.557737	0.365488	-1.89458	FALSE	0	train	0	FALSE		smc__26152	2813727	Arthrobacter polaris	Secondary Metabolism Collaboratory	MELAPRLRSIAAASMTLVLAGLLVVAGAGAASADEIRNREYWLGQSGIEKAWDVSQGKGVKIAIIDSGIDTTHPDLKGAVVGGVDMSGAGNADGTKGIGAEPEHGTLVATMLAGRGHQPKPPSKXSHPFSISDQSSTTKPAVGAGPDGIIGVAPEAELLSISVWLGSDNPSGKNIDDQIPAAVKWAVDQGAKVINMSLGSTSTSWPQSWDDAFAYAESKDVLIVAAAGNRRTGSEQVGAPATIPGVLAVGGLDKDGTASVDSSSQGISIGISAPAEDLAGGLPGGGYAQWSGTSGAAPIVSGVAALIRSKYPEMSAAQVINRIISTAKPKGDGVPNAIYGYGIXDAEAALTADVPEVSTNPLGSISEWIRIHRRGEVTPPTEAGTPATTVPQPKPTLIENAIPVAIPAEKSSSALPRTLVLGSVGLLALIVAGGVTHLMLVRRRLATPDGAGNDQGGSPGSAGSGGSGSGGDPVGEPAALQRGSVILRRSPVQTHPVPQPEKWTLRPWLPHQQHLRNPWPCRQVERTVRSCRETSASPHFLAPTNRWRDSLGNLEAWAHPLPGPTRILPTQPAPSTPSRVWDRAV	hypothetical protein
MFEBGCHI_00520	15	-3.17138	0	-15.6708	-1.04472	-0.957682	-1.0283	-1.18824	FALSE	0	train	0	FALSE		smc__26152	2813727	Arthrobacter polaris	Secondary Metabolism Collaboratory	MNRLAGEPSAYLRQHAQNPVNWQPFDDAAFAEAVARDVPIFLSVGYAACHWCHVMAGESFEDPAIGTYLNERFVAIKVDREERPDVDDAYMAATQALSGQGGWPMSVFLTPEGKAXYAGTYFPPGPGSGRPSFIQVLEAVNEAWCERRDQVQETANALAETLAQPLWQVRTTGGALAVDLPQMAPVKADWAAAAEAAVAAMARAEDGVHGGFGTAPKFPPTPGLEXLLRHAASGAPTAQTAFGMAGRTLGAMVHSALFDALGGGFARYSVTADWSEPHYEKMLYDNAGLLQALVHWIRLAEGLPEGELPEGAGAQDAVTPLSVADAKDAAAATISWLMAEMRLPGGAFASSLDADTVIDGVHHEGASYQWTLAQLQEAARATVATGGTSAEHEALGLAAAVADAMGVGRNNTSAAAGPNHLAGAGYAATKTTAFPFSPGRALSQHQRSQWERLKPALLQARTLRVMPARDEKVVASWNALLMGALAEAAMVLAEPAYLQAAVELGEYLYVVHWDGQLKRVSHGGRARGIKGLLEDYAACANGYLTLYAATGDPRWFDFAAQLMQALEQDFIADGVVFNHGAHEGSAGPLQGSRFGDPFDNATVSGVAQLAGACLSWAAYTGSHRHXELAHSMLAGVPELAARAPRAAGGLLGVAEAALAGPLETAVVGPAGLERDALLRCAWLSSSPGMIIAVWDGTGLPGVPLLAGRSLAERPPRQDHTYEQAPALPLAYVCRNMVCARPVATTKELQHLVD	hypothetical protein
MFEBGCHI_00521	7	-4.3905	0	-0.0507527	-0.00725038	0.0935533	-0.0246271	-1.48526	FALSE	0	train	0	FALSE		smc__26152	2813727	Arthrobacter polaris	Secondary Metabolism Collaboratory	MRVLRRVVFPIIWVLIFSVIAVALVKIAFIDGIKDPGEQLVPNAQIQAPVIAANRATVTNTVELAGTVHSDAAVPLRSTAAGKVVYFFVEKGAEVACGEKIFQIRSEVAPEPETYTPEDSAPANDSPGAPSAPGPIPGPVYSYTDVLAGAAGTLDTLTLLMNQETTVGESAGTIAPGTFSITGTLSTAQQFRLMGKPTTANGTITNGPAPFPCQNVQLSNTNSAAEPNPGNPAEGLGNGAMGPGSTTDGGTGQVSCAVPAEVEVXPGLGATITLTAGEAKDVLTLPLTAVKGSVQNGIVWIAAADGAGAPEERKVELGLNDGDKVEIASGLTENEQVLEFVPGVDASMPDGQMAGFGPMGG	hypothetical protein
MFEBGCHI_00589	21	-2.36049	0	-16.7608	-0.798131	-0.116806	-1.06011	-0.511859	FALSE	0	test	0	FALSE		smc__26152	2813727	Arthrobacter polaris	Secondary Metabolism Collaboratory	MGRCYENSEIHPAVVVSLGTDHHKFDRLINWMDDWLGTLPEXPECLVQHGASRAPLMAVARDRMPRPELLLLYEHAQVVVVQGGPGSILDARSVGHIPIAVPRRPELHEVVDRHQIAFTRTMAKQGEAIAAESAEELIAALDRALKYPNTMRTEPRTSHPELAGEKLSSTLEHLVTTDSGPMALRRIRQVLTGHRSL	hypothetical protein
MFEBGCHI_00709	6	-3.8798	0	1.24004	0.206674	0.509022	0.174463	-2.36987	FALSE	0	eval	0	FALSE		smc__26152	2813727	Arthrobacter polaris	Secondary Metabolism Collaboratory	MGIAQKTNSTDSLVTESTLACVGTLQSRQFTIFRFLHLRPGPAPLTCTTALVNNVVVPDRIESMNGAPPAVNPPGLKESVLKAALMHPQGSFHRVEVVSSSGSTNTDLAADAADXNQYWPDLSVLIADAQPAGKGRMGRSWEVPAGAAMISSVFVRPGEQRPTNLAGSGPPSFAAAGYGWLSILAGVALCESLNALTGVPAELKWPNDVVVRGRKLAGILAQVVPFPVAVPTTAVGLSTQAGPGVVVGVGVNVTSQAHELPSDRATSLLMEGAALAGDASGTAGCGAENLDRNVLLPAYLNKFSALYKEFVAVGGDAQRPLAGGQSVLELAQSHMSTLGQDVRAELPGGTMLHGTAIALGADGGLLIRDAEGRLRFVNAGDVIHLRRTDTDGTVKYA	hypothetical protein
MFEBGCHI_00927	6	-4.17833	0	-7.55936	-1.25989	-0.639961	-1.54046	-0.565322	FALSE	0	train	0	FALSE		smc__26152	2813727	Arthrobacter polaris	Secondary Metabolism Collaboratory	MVRTSLRVETVLLLWLFGLQFLAGMVLNLFIDLPKTHPGAGGEYFTSSWASLVWSLGGGAGLTLLVHAWLAVLLVIGTALHFLHSLPSGEYLGRWSSGIAAFXTVAALFNGLSFADYGEDFSSLIMASCWLIAVALLVFSLTRTRAKPDTTFPQSRPHE	hypothetical protein
MFEBGCHI_00955	42	-4.06153	0	-53.8057	-1.28109	-0.504838	-1.53797	-0.323241	FALSE	0	eval	0	FALSE		smc__26152	2813727	Arthrobacter polaris	Secondary Metabolism Collaboratory	MREIRKATEGTTEDRSLLDRTFQVSLILKGLDGVLELIGGVLLLLVSPAQLGSVARFLTQHELSEXPHDLIANMLVHYAGTLTVSASLFGAVYLLLHGLVKIVLVWAVLKDKLWAYPWMVAFLLVFIAYQGYQLVVGFTIGMALLTAFDIFIVFLTIHEYRAHKTETPQPNPTSREPGELVVFRRRRHWMSKVVCTAIASP	hypothetical protein
MFEBGCHI_01051	11	-3.77882	0	-13.9067	-1.26425	-1.15192	-1.28495	-2.51321	FALSE	0	eval	0	FALSE		smc__26152	2813727	Arthrobacter polaris	Secondary Metabolism Collaboratory	MQDASADPLIGSTVDGRYFVLSKVAHGGMSTVYLATDLRLGRNIALKILHRHLATDNAFIARLGREAQSAASLSHXHVVQIHDHGVGPEHAYLVXEFIDGYTLRDVINRNGALSXRQALDLLDPVVEGLAAAHNAGLVHRDVKPENVLISQQGWVKIGDFGLSRAVTTSTNTGTLLGTVGYIAPELAQGQGGDARSDIYSAGIMLYELLTGVQPFLASIPVAVVMAHIQDDVPAPSLVVPGLXXVMDELVRYMSEKDPDHRPANGAALLEDLRHIRQSLSPAELDFGAVPGAGMPXVRQPLTGSQNRTDVISAVSGSSRDATSVVSAPNFPTSVLPASPRLYADDPHEDRYGTTVSSTDEYDAGQAATTAIATQASPGPGNSAGSGNSTGSGNSAGSGEVQLAPTLSKRQAAVAAKARAKMAATPRKTLXSQNPRRRTLLWTLLVVVLMVLAAAAGWFLALGPGALATVPDVHNKSVPQAQEILRTAGFEQVPTSDIFDEXVASGFIVATDPKAGSSIRKFHDITLQVSRXPVLYPVPTVTGQPIDAAKKALTDAHLAVGAVTEEFNEKVPSGVVISQDPVTGKDFRANTKVNLAASKGPTPIPVPAVAGQTEAEATAALKAVGLVAALAPEKVNSTTVAPGSVLSQAPDSGTLKAGDTVTLTLSKGPRMIEVPNLVGKQVGPATKELQDLGFTVKVENFLGGFFGTVRIQTPDGGQAPEGSTIVLKVV	hypothetical protein
MFEBGCHI_01069	12	-3.06127	0	13.5807	1.13173	1.4955	1.12316	-2.14785	FALSE	0	eval	0	FALSE		smc__26152	2813727	Arthrobacter polaris	Secondary Metabolism Collaboratory	MAVFDDYAHHPTEVTAALQAARTVAGSHHVHVLFQPHLFSRTAEFATEFAAALDLADTVAVLDIYPAREDPIPGVTSELITAAMHKPFGYVRDSAAAVAQLAQAAVSGDIILTIGAGDVTDFGPALVAALNEPRDG	UDP-N-acetylmuramate--L-alanine ligase
MFEBGCHI_01095	8	-3.76586	0	-6.52948	-0.816186	-0.664337	-0.811636	-0.945541	FALSE	0	train	0	FALSE		smc__26152	2813727	Arthrobacter polaris	Secondary Metabolism Collaboratory	MVNLLSTRLVDSRLLDTKLLEGKVRVVPLKSSGAAVRERLTKGVSELLLAPGQSAFVGEPAMMLAAAIEDPERHPFAILAPAVCDSERAPDDLDGATRGPVIGMGVIHMGAAMEAGWPDNGGAVLLRGFVIDRSQQGLGYGTGATMVAVDLAQNLVSQLKLPASGVVLGVNERNLAGWAAYLKAGFVDHGRYLGGRSGPQRTLYRPFAKH	hypothetical protein
MFEBGCHI_01202	6	-3.18	0.166667	11.9443	1.99071	2.21363	1.91321	2.25783	FALSE	0	train	0	FALSE		smc__26152	2813727	Arthrobacter polaris	Secondary Metabolism Collaboratory	MSPRITLPPDLAGRWLTKFFTDYLAGERSASPRTVESYRDGLKLLLIWFRDSEHIPPEKLRLADIDRHRVLDFLHWLETARHCSAATRNQRLAVVKSFCRYTATEQPDRLEEVTGILAIRQKKAPGREFGHLSGDEVKALLTEPGTVSARALRDTALLALAYDTAARVQELCDLNVADIRLSTPITVTIHGXGSKTRYVPVMEPTAQLITNYLDHRNPHPGLGTDADPLFHGPNHARLTRSGIAKLLTRHARAVRAQNHDWAPGLKVTPHTLRRTRAMHLIQAGVNLIYIRDLLGHADVSTTEIYARADTEAKRQAIENAYEPLTPDSMPDWTQDTSLIGWLDSLAR	Tyrosine recombinase XerD
MFEBGCHI_01261	6	-3.5165	0	3.24378	0.540631	1.19154	0.395179	-0.383577	FALSE	0	train	0	FALSE		smc__26152	2813727	Arthrobacter polaris	Secondary Metabolism Collaboratory	MGRTKSRPVALSDADRDRLTRIVRTGSSPAQQVRRARILLELDENHPDREGPSPTHVVVAERAGVCVDTVVKVSRVYVERGGDAVDTVTRKKRLTPPVEAKITGDVEARLIALACTKPPEGHALWSLRLLEKHVLLTEGIPPLDHSSIGRVLXTKLQPHLKEYWAIPPKANGEFVARMEDVLEVYARPYDENIPVVCMDEXPYQLLDYTRPSIEAKPGRTRKEDYEYSRKGVCSIFVWVEPLAGKRRVIARPRRTRVDWAQEIDTLLSVDYPEVPKVILVMDNLNTHTIGSLYEAFVPAKARALASRLEIHYTPKHGSWLNIAEIELSXLSRQCLSRRIADFEKLNHELGHWQDDVNADQRPVKWQFTTDDARTKLHHLYPEH	IS630 family transposase ISMae25
MFEBGCHI_01304	9	-4.3415	0	12.1676	1.35196	1.71829	1.4014	0.948322	FALSE	0	train	0	FALSE		smc__26152	2813727	Arthrobacter polaris	Secondary Metabolism Collaboratory	MCANNTRKDLNLTPVSNSTCGCCSTETALISSASSDSDSDSPETAGTSYALEGLTCGHCVNTAETAISAVAGVESATVELVAGGISTLSIIGDARMAQVQAAVENAGYTLTRN	hypothetical protein
MFEBGCHI_01353	73	-2.56231	0	-282.628	-3.87161	-3.50269	-3.90907	-1.37019	FALSE	0	train	0	FALSE		smc__26152	2813727	Arthrobacter polaris	Secondary Metabolism Collaboratory	MKMATPKLVPGRRSTVSIRILXSLQVRRGDLLLDPQQLGGAKPRQVLEILVLHLGNPVSKETIIEKLWAGHPPAGAINTLESYICVLRRNLQPGRSXKSGPIMTTSGGYLLDPGQVDLDLTAFNSALTSAAKAETDEAAYPFLCAALELAAEPLFGEGPLPEWAENERRAHDTSMVQSRIRAAEIASRLTRSEESIVWAQAALGGDMLSERAWTIMVLELERANRTAEALHAYERCRQIFRRDLGCTPGPTLIEAHARLLRNTSWCGGELSNVFSALLLVDEQLRTAAVKSSGAVPRTPTPDFTNLYMKQSKQWTPSCFGH	hypothetical protein
MFEBGCHI_01365	149	-4.193	0	-716.739	-4.84283	-3.53857	-5.07894	-1.88043	FALSE	0	train	0	FALSE		smc__26152	2813727	Arthrobacter polaris	Secondary Metabolism Collaboratory	MKEALHIDWTRCDGRGLCTELLPTVLMRDDWGYPLAVQAINGDRTNPAINARDIQAAREAVHLCPKLALSLNPHQAPPSF	hypothetical protein
MFEBGCHI_01394	37	-3.81382	0	-72.5088	-2.01413	-0.95999	-2.12484	-1.51054	FALSE	0	train	0	FALSE		smc__26152	2813727	Arthrobacter polaris	Secondary Metabolism Collaboratory	MSQKNRFLVASAIDSSXLGLFMAGCAAPLPLLARXPAPPASAASHPASIPAAAGETLPSIAHVVIIVEENKPASSILGNAAAPYLNTLAADNALATNYQAITHPSLPNYLALTSGTTAGITSDCNPGVGCTAQVPSITDAIEQSGRTWKMYAESMPAXCTAENSGLYAVKHNPFMYYPSVTNNAGSCSSHVVPLDQLAEDLKTASSLPNYVFISPNLCHDMHNCPVQTGDAWLSQQVPTILSSPAFTTQNSLLVITWDEGEGDNNTVSTIFAGPAARKSHESAPAYNHYSLLHTIESLWXLEPXTDNDKXAPIMTDMLK	Phosphatidylinositol-3-phosphatase
MFEBGCHI_01458	15	-4.1602	0	-17.2776	-1.15184	-0.767454	-1.29268	-2.00769	FALSE	0	train	0	FALSE		smc__26152	2813727	Arthrobacter polaris	Secondary Metabolism Collaboratory	MDVLKRTAAPGAPGTRWVLLTALLLGALAGVIVFWWRCRTXGPWARLAGILLAWILFGAAILSLRRVPVKMLTAVVMSGALLLGAAAVSXAPATSSDSARYAWDGIVQKAGISPYRFVPADPALKELRPDWLFRETAHGSRCPQGLYPAGSTRSGMLTSALTDGSTTLCTAINRPQVPTIYPALAEIYFLAVRLLPDPDTGYIAFQLAGLALSLVMTAVLLLFLRRRSRPMYLAAWWAWSPLVLSEAVNNAHVDVLGAVLATAALLLLVSGQRVLSGVAFGAAVAVKLIPLMMAPGMLFRRPLRFSLTAVLTFVILYLPYVLISGSAVLGYLPXYLAEEGYGAGTSGRFALVRMVVPDRWASAVGAVLLLMLAIYVWRTADPQRPWDKQVLMVGLTLLIVSPNYPWYALLLMPLIVLSGRFEYFIXPLAVTIMYLDTGILDGVIAARVGFGAAALTIIAASWGGTIAA	hypothetical protein
MFEBGCHI_01466	505	-3.70138	0.011811	-2420.12	-4.83059	-4.07508	-4.98738	-1.53905	FALSE	0	train	0	FALSE		smc__26152	2813727	Arthrobacter polaris	Secondary Metabolism Collaboratory	MTDKPAHSATEVLAPNECWGLLREVSVGRLAVWLKDHPEIFPVNYTVDHGSVVFRTGPGRKLDGAKGDIPVAFEADGVNADTGVTWSVVVKGSATVLESTGDVLDSFSLSLFPWQPGRKDTFVRIVPTEISGRRFKVAQPADWWTSQSDATQTSQE	hypothetical protein
MFEBGCHI_01544	7	-3.44957	0	3.71156	0.530223	1.07249	0.70217	-1.84777	FALSE	0	train	0	FALSE		smc__26152	2813727	Arthrobacter polaris	Secondary Metabolism Collaboratory	MTETMRAAPGVGLAAPQIGIPLQLAVLEDQHQLTPENAGARDRAPLELLTILXPHYTPVGTGLAAHYEGCLSMSGWQGVVERAAAISLRFDDEHGAAQTRQFTGWQARIAQHESDHLAGTLYIDKAYTRSLANNTQYSEHWANPDIAAARAALHF	Peptide deformylase
MFEBGCHI_01722	23	-3.72789	0	-53.6816	-2.44007	-2.28553	-2.44561	-2.39851	FALSE	0	train	0	FALSE		smc__26152	2813727	Arthrobacter polaris	Secondary Metabolism Collaboratory	MGRRRAEKGLITLSVAPQXRPSGPQAPLGRHFKPAKXNPLWLRITALTLSAVLVLGVGTAGVLLYKLQSNVTTAXLNAGVGNKSSDKAPVEATGSLQILILGTDTRDGANSEYGTADDSAGPGQSDVMLLLDISADNSRVSVTSFPRDLMVPIPDCISAVTGDVVSGASSGMLNAALGAGPGCTVSAINDITGLTIDHFMLADFTAVKELSNALGGVEVCVDHAMDDVNGSWLKLPAGNSLVQGEQALAFLRTRHAFGDASDLARIKAQQYFLGSMARKVTSEGTLTNLPKLYTLADVVTKXLTIDEGLANIPAMTSIASRLAKIDLANVAFVTVPYEPYVGNPDRIQLQEPAAGQFFAALRNDKSLTPAPTEAPLVTESPVPESPASKSTDTPTDPATAAPAYDKSIQPVSIANASAVVGRSVELLQTLATAGFSSAVPLGDVPAANETQLLYGPNMADVAADVAALFKLXASAVKVDPTVSGVRLVVGTDWGSGAEFGTLVLPADIVASTAAQTGECMTVNPQYYTY	hypothetical protein
MFEBGCHI_01756	8	-3.20175	0	14.0732	1.75915	2.18403	1.93286	0.169379	FALSE	0	train	0	FALSE		smc__26152	2813727	Arthrobacter polaris	Secondary Metabolism Collaboratory	MDERNDPDSYEGAGSGLHKAPEPVSDDDSYTVIDDALAALATRRHSNLGDDIEAIALLASLIDQAERCLPELVNNARANGASWRRIAQTLGTSPDEAHLRFSRSHPIADTRWPYNF	hypothetical protein
MFEBGCHI_01769	9	-1.54933	0	-3.56993	-0.396659	-0.0893913	-0.422697	-3.43858	FALSE	0	train	0	FALSE		smc__26152	2813727	Arthrobacter polaris	Secondary Metabolism Collaboratory	MDARILPGILTLLLVVVVFALMGWGWRNKLKRQNDIGALPEVPENLGEALISVPGQYVVTTTTGDWLDRLAVHGLXVSVPRRGQRPPHGILIQRTGSQDIFIAKENLTQVGTQTGMAGKFVEKDGLVLISWFLEHTEVDTGFRTTEAGAKRPLLEALKQLLPPGSETDTPQQSTTERTIENEGNNYACTGTXGLGRRAHFPWRQLRGTGHGSG	hypothetical protein
MFEBGCHI_01972	239	-4.0819	0.0113208	-936.76	-3.9195	-3.41368	-4.05515	-1.72821	FALSE	0	train	0	FALSE		smc__26152	2813727	Arthrobacter polaris	Secondary Metabolism Collaboratory	MNIMTVKNLTVAIAVPLEVEQVEAIRSAHPLVTVLYEPDLLPPERFPSDHAGDPAFQRTAEQEARYWQILRGADVLYGFPNDNAAGLAAIASSARLQWIQAMAAGAGGTVKAADLSAEDLARISITTSAGVHALPLAEFALMGALNGLKRITELTANQGAKYWPELRTPTRPISGSNLVITGLGEIGLETARLARALGMNVSGTKRTVESIEGIDLVTDTAGLPGLVATADVLINTLPGTPSTQKMINAEIFNAMKPETVLVNVGRGSVIDEDDLLEALNNGQVSYACLDVFAVEPLPSASPLWEXPRVLVSPHAATMNDAENSLIAERFMENLQRFQAGEHLLHTVDPVHFY	hypothetical protein
MFEBGCHI_01987	202	-4.21785	0	-700.115	-3.46592	-3.0798	-3.5148	-1.44823	FALSE	0	train	0	FALSE		smc__26152	2813727	Arthrobacter polaris	Secondary Metabolism Collaboratory	MTKDAEQPIPARRRRNMRRNVLLLVLGVFLVAVLGSAAFVSNLAHSFDNKAQEIPTAFPNETLRPVKPTEGPAAQAMNVLLLGSDSRGXSLNLAESGNPSNQRSDTMMWVHIPADRKTFLMSIMRDTWVDIPGFGQAKINAAMAYGXVPLVVQTLEGMFNNRIDHVAIVDFEGFKAIADALGGVVVDIPLPFTSLDGDXTFQAGPQKLNGDKALAFVRERYAFVDGDYQRVKDQQIXFKALLNTVVSPSTLTNPLKVSDLVGQISPYISVDAGLNSAAVGALAISLKGIRAADVMSFTLPTLGTDTSTDGQSIVLKDQDAIDAISKALSEDSLGAYLKSAGLG	hypothetical protein
MFEBGCHI_02005	19	-3.59067	0	-44.1241	-2.32232	-2.0434	-2.49188	-4.11523	FALSE	0	train	0	FALSE		smc__26152	2813727	Arthrobacter polaris	Secondary Metabolism Collaboratory	MQTCRQVPVTLGTDETGYDQLGRLMTGGQVSLAIGFAAAIIATVVGTIWGAIAGFFGGWVDSVMMRIVDAVLSIPILFLLLFLVTIVKPSVPVMIFVLGLTAWLVPARLVRGESLTLRVREYVQAVRVMGGSSWHSVVRHIMPNVIGTVIVNATFQVADAILLIAYLGYLGLGISPPATDWGGMLSNGTSFVFTNYWWLIYPPGIAIIVVVVAVNLVGDGLRDSVEVRLQRR	Oligopeptide transport system permease protein OppC
MFEBGCHI_02032	5	-4.1552	0	6.28457	1.25691	1.49754	1.32617	-2.16948	FALSE	0	test	0	FALSE		smc__26152	2813727	Arthrobacter polaris	Secondary Metabolism Collaboratory	MRLRNIAVFLPSASXVTCGLTGCDNDQSQGPPGTVYGDGQSSTGDAAGSSGTSEPATEEPDPDVDIRTVDLANATWLYSFSGFDQPVEVQLVDGTASSDGDGFPITYTLGEVSYGDIDGDGDDDAAALLSRAQSNGSEALWYVWLAQGAEAVQVKYPIARTGRCGTLVEPLVIGDGAINITEYLRVPRQDDNIPCSEPGTGLKKRTITIHAEGAETWPVQTAPVPAWGGLCAGAXYPDAAPGLVDLWAAPVKSAAVAAVAGPDNGVIXDQKDSPLMKREGWTLVGFRLFGVESDTGGADTACAWAQS	hypothetical protein
MFEBGCHI_02053	5	-4.0115	0	4.80522	0.961044	1.39595	0.785371	-1.77454	FALSE	0	train	0	FALSE		smc__26152	2813727	Arthrobacter polaris	Secondary Metabolism Collaboratory	MGATTAFMAVGCSSGDSGSADGSVNLNYALWDDKQLPAYQSCVDAFVKESPGISVKVTQTAWDQYWTNLTTELSSGTAXDVFTNHVSRYPELAANNQLLDLQPAVDAAKVDMGQYRAGLAENWVKDGKRYALPKDFDTISLAYDSQKLKDANIDPASLNDLSWNPKDGGTFEKVIAELTVDKNGNNGLSADFDKKNIKTYGLLAYEPGDGFGQTWWXNFAASNGFTYTEXNPFGTQYHYDSPELADTLTWFHSVVEXGYXAAPEKLGKLGPVQLLSSGQVAMNTNGSWQINAFTEANKDIKFAKLPVGPEGRKSLLNGLGDSVYAGTKHPEQAEKLALYLGSPECQNVVASKAVVFPAITEADATAVEAFXNKSAAPIDPSAFIETADEKNGTVLYPITEHATEVNKIAGDAIDAIIRGTKQAQPALAEAQQQINSLFGK	hypothetical protein
MFEBGCHI_02304	11	-3.5736	0	1.17291	0.117291	0.426897	0.209709	-1.36971	FALSE	0	train	0	FALSE		smc__26152	2813727	Arthrobacter polaris	Secondary Metabolism Collaboratory	MVSSPVTXADANSLYALDTLQVGNVFMKGRSEAGAAGIAAEVKAVTSQVSMARTAGVRPFVATDQEGGFVQIMRGXGFSEIPQAIVQXELDPATLLADATAWXQQLASVGVNVNLAXVLDTVPSAAFAPANAPIGAFGREFGFTPATVSRHGLAFAQGMSASGVDPTVKHFPGLGRVTLNTDVSAGVVDEITVRKDXYIGPFRDAVKAGVPWLMMSNAQYPLIDPQAMAPFSSVLVQEMVRXDLGFTGIIVSDDICDAVQVAVIPVAQRGVLFLKAGGTMALCTNQVLLPQMYQGMLDAAQADPRFAAQIEAAALVVLQMKVERGLVG	Beta-hexosaminidase
MFEBGCHI_02386	14	-2.47533	0	-17.5369	-1.25263	-0.846734	-1.29075	-1.38962	FALSE	0	train	0	FALSE		smc__26152	2813727	Arthrobacter polaris	Secondary Metabolism Collaboratory	MGLRGWRKLPIKVTCLTEGLHNAPHTIPNPLQFLEGALDQCAEVIGAISANQAQWPTPCAEWNVQELLHHLVVQDLHKYTIMARGHNVDPLASEATVGADWSTRFSDGAAMLMRAWATADLSAQVALPGGGEAPLRSRIGLQITEFTVHAWDLMKATSVPVILDPILAEQSLAWAQRMLKPEYRGAERGIGPEIRVPLASDSYTKLAGWFGRSPYFLAGPRVESLR	putative protein
MFEBGCHI_02395	34	-3.95129	0	-83.2578	-2.44876	-0.8636	-2.80593	-2.13508	FALSE	0	eval	0	FALSE		smc__26152	2813727	Arthrobacter polaris	Secondary Metabolism Collaboratory	MNTHHIPATSGPVNTGLAIIVAINPRAAFGGQRRSSPGHIGEMVVARLRAAGHRVTVLRRRDYHCLREAVDAEIAAGAQALVVVGGDGMVHLGVNALVHTTVALGIIPAGTGNDAARGLGLDPTDPSAAVEHXLTRCTTAPRRVDLGRIERAGSLPAGSCALSAGFDALVNERANSWRSPRGPLRYNLAILRELATLKPLHYSLVVDGQPRRQRATLISISNGISIGGGMKITPDAKFDDGQLDLFVLSXLSRLKFLRLXPLVFSGAHTTLPVVGIERVCSVIIDAPGVVAYADGERIGPLPVTVTVDTAALALWC	Diacylglycerol kinase
MFEBGCHI_02396	13	-2.3656	0	-7.47327	-0.574867	-0.397747	-0.533591	-3.02562	FALSE	0	train	0	FALSE		smc__26152	2813727	Arthrobacter polaris	Secondary Metabolism Collaboratory	MGEKFLTHYQVLGLTRTATERDVKIAYRKAARIAHPDRGGDPALFRQITQAYEVLIDPVSRQTYDKSYGAAARAGRSRSDSASNSXVHTPVLTARREPGLFNWRWVRRHRRRFRKRRIWCFNTRRAPEERRTAGDPAIYVPAYEDLAEGEVPLLPRPTAAQPVHGAPRKRGVFGASSRLAREARTAQLIMQQVLPSIPAARLINGLTAPFNKGYLDHVLVSGYRIAIIGSMLVPDGAFRWDGSTLVHGSKVAAPPQLVPAARQLQELFPECNVSAWVCVHSSTGNLFEPVIDYARGTDPDGSKTVNVANAARFVREVKHFLASGPLPNVVDLTVLDRLLGGMY	hypothetical protein
MFEBGCHI_02409	9	-2.554	0.4375	4.16865	0.463183	1.10138	0.357949	1.36632	FALSE	0	train	0	FALSE		smc__26152	2813727	Arthrobacter polaris	Secondary Metabolism Collaboratory	MNLVLGEGPCRWQAILLDYLFLPMVIWLIGGSFLSAQFPGIPIAVWILLFIVITTFLNILGLKVADKANYVLMAFQILVIVFFVALSIVNIVNSSGAGGLANSTPFLNAGSSLGTISAGAAIAAYSFLGFDAVTTLTEETIXPQKNMPRAIMLIALIGGGIFVVVAYFTQLVHPGGAFADSASAASEIALQIGGTFFGAVFLAGLVAAQFASGLAAQASASRLMYAMGRDSVLPKAVFGRLNAKYHTPVANLVISAIIGLIAIFLDVATSTSFINFGAFTAFTLVNISVIFHYVRQRRAGNVLNPFSYLVIPGVGAVICGYLLSRLDIHAVTLGLSWLVVGIVVLLLITKGLREAPPEMATLEEAVV	Putrescine importer PuuP
MFEBGCHI_02522	20	-3.97814	0	-60.093	-3.00465	-2.80299	-3.04521	-2.94889	FALSE	0	train	0	FALSE		smc__26152	2813727	Arthrobacter polaris	Secondary Metabolism Collaboratory	MTLLPLKRRPLADGTTAVPADAPTPTIAVVIPSRNDGELLAICLACLAGQTRQADQIIVVDNASTDTTWQVCAAAGVRRIVWPILGVAGASAHGFDAAGADILARIDADSRPAXDWLERVAADLGSGEFGLVTGPGDXYGGTXLVHWLGRVLYLGGYFHVVGFLLGHPPIFGSNYAMTADIWARLGGAVTRDNPDIHDDLEISYLLRPGMDVLYDSHLRMPVSARPFESWGSLGRRLVMSWGTFVHIFKAESPYGRWRERRRWSRNHHRGPDS	hypothetical protein
MFEBGCHI_02527	191	-3.75233	0	-695.684	-3.64232	-3.40413	-3.69713	-1.66131	FALSE	0	train	0	FALSE		smc__26152	2813727	Arthrobacter polaris	Secondary Metabolism Collaboratory	MSHTNAQSVTKTPSETPFTLWTVFKRTGSFAGGDEAIAAFEALVASLAAESITLRGSYDVSAMRNDADVMLWLVGADAEGLQRAIRGIRRTELFAATEIAWSAMGVHREAEFAKNHGPSYMSGSAPKAWVCVYPFVRSYDWYILPSEDRSRMLRDHGMLGRDYPQVLANTVSAFALGTGNGSWAWKPMN	putative protein/MSMEI_2713
MFEBGCHI_02617	12	-4.2636	0	-0.384454	-0.0320378	0.221273	-0.0511346	-1.76738	FALSE	0	train	0	FALSE		smc__26152	2813727	Arthrobacter polaris	Secondary Metabolism Collaboratory	MRSVRISKIVAAAVALALSMAACTATPXAPNESTASPTAADGGNVTVLESAXFTSFNAESVTGQTRTNSRIDSATHSGFNSVDSDLKIVKNDQFGKYEKVKDQPLTIKYTLNSGVQWSDGAPVSADDLFLQWAAASGYFDDATLDKSFTVTSGTAYFHMAGDISGLAQTAMPVISDDRTSLTLTYTTAFSDWETALGSTVSVPAHIVAARSGLVDAKALTTLLQGISKGDPSKPIPANPTLRKVADFXNTGFDSKSMPDPSLALSNGPYLVKAITAEKELVLTRNADYXWGEKPKLDTLTVHYESDPQKQIADLQAETADVISPPVTPERLSTLTDLKSAGVQVQQGQXLGFDQVVLNFKGVLSPPDLRAAFLHTVPRQEIVDQVAKPLDPDAGVLNSFMFRPVEVPYKESVRSNGTADFPATLPEVVATATATARATETDTAKPAETAMPADKAGVDRARELLKGATPTVRILYNNDDPERVKEYSLIASSAAQAGFIVTDAGRNSQDWIGALKGSAFDVALYGWTSNPTGSVQVPQIFKTGAVSNFNNFSNSVVDQLTEQLAGNLXDAKQNALKMQLDQLVVEAAYGLPLFQRTALSATGKHVSGVEYSPLDIGPWHSVTQWSYVK	putative protein
MFEBGCHI_02632	11	-3.9431	0	-5.57906	-0.507187	-0.405955	-0.493266	-1.04926	FALSE	0	eval	0	FALSE		smc__26152	2813727	Arthrobacter polaris	Secondary Metabolism Collaboratory	MRTASSALLVIVALLLAAVAGPSLWIQRNVVDQAGFVALAGPLGENKEFQAGLSAMVAAQSTASLNLPPQLKELAVAVVSSAAQGIYSAXGYGQAWTETLSRSHALTXAAAGNDSIEGDVQLDISPLVAMVAASVSQDLGVTLPTPENIVISVEQQDVARLLPGATMVGGWSGWLVFITVALVVVAVIVARRRSLTVIMAGVGLAVVALLWLLLSGFVETFLAQLTVGPEAAQQIAVELGALARSSWQDGINATFSIAGVVTVGGVVALMVKRRHTT	hypothetical protein
MFEBGCHI_02666	11	2.14543	0.047619	8.92701	0.892701	1.49116	0.763355	1.47574	FALSE	0	train	0	FALSE		smc__26152	2813727	Arthrobacter polaris	Secondary Metabolism Collaboratory	MSGHESGAVDWIEDARGRCDFHAFAQLWAQVPESMRLPVLAASTVPSQYAGAFCQDGTFRAGVDLTVLPEPMRRELLWCVCRIIGLGQKVSTPALSILVRRLGEVVTDYPAQGLCSLLDLSGTDWCQRISTRVHRRTGRLPATATAQQVRVLLSRMMRLLVTALDTGPWWRRDRWDPVEXARIPLREHEPMGRYAVHFDAISTGWLRLAIQWHCKVGLDTGMLTWSTVHRRTAAIRVFDTFLVDQNVPGPHLADDAAGVRRLMLDFLGYVRAKSVTRGPRAGQXGSPASLQKTAGDLEAFYAFMTENKDDAAATLTDPGWSQLGPEHTRFYRRGELGSKPRPRLEGQIIDDEAMSKVMAGLGLLGTPVEEGGFGDEQAMRITMLMALLGRRVSEICMLDPDPLLPLSSTGLKALQPGEDPQTQAPMAKLHYQQTKIDGGPDTVLVDAEVVTIIHAQQQWAARHFAEYGAPDKIPKYLFLAAMKNRNGDRPYSSLTLRNLLTRLAERLDIRDGAGRLVDFNRTHRFRHTVATGLLNAGVPLHVVQRHLGHLTPTMTMTYAQTLQSTAEAEFLRYRKITASAENIDIDPRDLYDMLELDRRSDRILPNGWCLLPPRQTCTKGNACLTCDKFATDASFLPELQAQQDRTAELIDQRRTAFLARTGEQXGEENIWLAGRRQEHDALGRVIVTLEQTRLADGTVQAVRGAGVTARTDPITEKQEGKH	hypothetical protein
MFEBGCHI_02712	124	1.7596	0.64697	213.587	1.73648	2.5414	1.78884	2.16965	TRUE	1	eval	0.580645	TRUE	AbiE	smc__26152	2813727	Arthrobacter polaris	Secondary Metabolism Collaboratory	MRYEELKVGPFTVAEARKSGLSSRTLYRLRDAXKIEQIGPGLYRDIDSPATDLDLLEIAYKAPKGTICLSSALARHDLIDMIPGKIDMALPRGRTGPTTLAPVSWHYFNAATFDVERTSIEIPGEKLPIGIYSAERSIVDVFRLRGTEGAEIGVEALKNWLRRRGSRPAQLLSIAKQLPRATGPIRNALEILA	hypothetical protein
MFEBGCHI_02741	8	-4.06429	0	-3.94766	-0.493458	-0.174906	-0.484518	-1.08942	FALSE	0	train	0	FALSE		smc__26152	2813727	Arthrobacter polaris	Secondary Metabolism Collaboratory	MATPPKFXGLGAFLDKATGSPQPAXPKLVTAAARLLVLAAAVQVVASVFALIYAASAERLVAIQAQLDTLTGNVPSLELMRNMGVLTVVMAGLVTVGAYVFISAFLRKGRSFARVXSGXLVVLTLTQLLGLSFPTGLTTVAQIVLGAIAVGLCYLPESNSYFAAIKRARS	hypothetical protein
MFEBGCHI_02779	190	2.61327	0	-865.259	-4.55399	-3.25253	-4.84921	-2.49308	FALSE	0	train	0	FALSE		smc__26152	2813727	Arthrobacter polaris	Secondary Metabolism Collaboratory	MEPQDACGIPPAPFTSNEARRLGISRTVLRRKGVEGISHGLYRPTSWDFELRPPRGAQCRDPGAWISHVTAARLHGLILPPRLGDSTELHVSKPRQLPQIRRKGIRAHNTIALTREVISDEDLQISTRARTWLDMARTLSLPELICQGDHLIRIPRPEFENRETPYATLAELRKIVGQHPNLQGIIHAREALELMRVGADSAPETLLRLAMFDAGLPEPDLQLALWDRPNSPSADAGYRARRIALQYDGAHHLDPLQRHSDRRRDKAFESAGWTVLNFTQADTVDEFQDAVIRIKGALRNAWVDPGTASGFTSGR	hypothetical protein
MFEBGCHI_02809	6	-3.989	0	0.565572	0.0942619	0.394047	0.0570145	0.37201	FALSE	0	train	0	FALSE		smc__26152	2813727	Arthrobacter polaris	Secondary Metabolism Collaboratory	MALSVRGKSKAAARGRRHLRVRKRVSGTTVRPRLVVNRSARHVFVQVIDDTQGLTLVSASTXEADMRAFDGDKTAKAKRVGELVAERAKAAGIEAVVFDRGGNRYHGRVAAIADGAREGXSGTVTENTNKENTVSEATAADGAAAKTETAAGADSARGRGGRDGARGGREGGRDGGRGRGRDGGKEAEKSQFIERVVNINRVAKVVKGGRRFSFTALVIVGDGNGMVGVGYGKAKEVPAAIAKGVEEAKKSFFRVPMIGKTIPHRVQGEAAAGVVMLRPAAAGTGVIAGGPVRAILECVGIHDVLSKSLGSSNAINIVHATVAALKGLEXPKAVAARRGXALDEVAPAILLRNMQKAGL	hypothetical protein
MFEBGCHI_02937	9	-3.7485	0	5.615	0.623889	1.38275	0.612484	-2.77149	FALSE	0	test	0	FALSE		smc__26152	2813727	Arthrobacter polaris	Secondary Metabolism Collaboratory	MLHLAVLVDVLVRPSPRYAVPCRRGCYRAYRHGSIYWTAATGAHVTLGGIGARWAALNWERGXLGYPTTDENCALTDGGCVQNFQGGRIYWQRLNGSYEVHGGIGSRWDQSGAERGPGLPISGENCTLISGGCVQXYQRGYVYWQPSIGSHTIHGSIGSKWVQMGYERSPLGYPVSEENCAGAPVKCVQTFQDGMITWPSSAGVSVSPYPSSVGVVVNKRRPNAPINQTPPDLIWTGSQLMRSEAGNHMTDFIWGASAAGVPITMVSGFRSYATQENLYNYYVSLYGQRVADTISARPGYSEHQTGLVMDIGHPNANCALEACFVNTPAGQFAAANAWRYGFIVRYPQGYDAITGYTYEPWHLRYIGVRAATDMHNRSYQTLEQYFGLSAAPTY	hypothetical protein
MFEBGCHI_02988	10	-4.23022	0	-23.2254	-2.32254	-2.22223	-2.33069	-2.41887	FALSE	0	train	0	FALSE		smc__26152	2813727	Arthrobacter polaris	Secondary Metabolism Collaboratory	MVQQDNEGWLVLGGGIFLLSSSAARALVNIGLVVGTERALVIDTGCGPRHAAKILAAVRTVTPLPLVVLNTHAHWDHFFGNAIFLRDGAXNDGGTEFXAHAAAARAMAEXGESQRVFVAVPEPEMAAGVGVGTEMVIPTHLIGGENNLEGAECFEGAPEPTPMVLGLGGVTVELFTLGHGHTKGDLMVGAPGVLFAGDALEEGAQPSVEPESSLTGWIAVLRQLAAMGEKYPVMIPGHGHPVDANFAARMADTMEREXPAQARPVTAAARTAGVVLRQ	hypothetical protein
MFEBGCHI_03015	4	-1.3507	0	4.27887	1.06972	1.27417	1.1205	-1.5481	FALSE	0	train	0	FALSE		smc__26152	2813727	Arthrobacter polaris	Secondary Metabolism Collaboratory	MGWNSWNSFRCYDISEQKLLEVADVLVASGMQAAGYDTFVIDDCWQAHSRGNDGRLRSHPKRFPSGMAALGEELXNRGFKFGLYGSPGRKTCAMIYDRYPGRGLGSFGREELDAQTFADXGVDFLKYDWCEADEDNTRLRYPEAFERMALALESTGRQIIYSISEYGRTQPWTWAGDYGHMWRTTVDIERNWASVMAIADAQADITQFSGPHHWNXPDMLQAGNPGLNTAEEETHFALWCFLAAPLMAGHXPRTMTESVRKLLTNEHLLAIDQDALGQAAARTQPMTGVDVWTRPLKNGEAWLVVNKTEEEVQVIHQNGKLRLNNTSIATIGTGAHVLPLRDGKKTPLAHDSTWEXPHGCLPITSQIQK	Alpha-galactosidase A
MFEBGCHI_03055	10	3.03244	0	-3.26095	-0.326095	-0.180324	-0.303164	-3.09539	FALSE	0	eval	0	FALSE		smc__26152	2813727	Arthrobacter polaris	Secondary Metabolism Collaboratory	MHGNYPSCAVTHYGQETVVEGLITISLAAQLEYFHSHRRSLLPPSSRHRYVVNTTGWMKRPMTRGTLRLPKNFKNWLFNTXGVVSTESLDGIIGRAVKRAAATGSGSTEMAQLLGELRKTADATSWTDPELEDYLFCASVTATETLAMTPFDTQLLAAANMLRGTVVEMDTGEGKTLVGALVAGAHALSGHRVHVLTVNDYLSARDAAWMKPYFDALDVSAASVTDSSTAPERQDAYRGDIVYISVNELGFDVLRDRTCTEPEQAVLEXFDVCIIDEIDSVLVDEATVPLILAGRARDELQSVDVADFVRTLEPTIDYTVEADKRNVSLTDAGLRSVEERWPEIELYSAAGTPLFSSINVALHAQVLLQRDVDYIVRDGKAEIVSDSRGRVANLQRWPDGLQAAVETKEGLHKTEQGEVLDQLLVRDLIKSXARVTGMSGTAVAVAEYLRTHYNLGAGRIPSHKTCIRQDRPEQVYATGVQRDAAVIEAAVQTHATGQPVLIGTHDVATSERFAALLVERGITVQVLNARNDSLEAHIIAQAGRRDALTVSTQMAGRGTDILLGGTPWWHPSGWHPLGWRFNGWHHCAXGSPADAAGHSNVAALGGLLVIIVGRYYSPRLDAQLRGRAGRQGDPGASIIFSSMEDPAANGQEAHGLELSDSVAQEADDAGLVTKVGVSKLLDRAQRLAEQERFATQQNSWKYNELIAYQRQVVLSERGKVLRKDAGDLEILXSLQTGSSRLAELRIALGDAELARVCRAVMLXELDAQWSDHLALLAEQRAAIHLRALGRQNPLDEYRRETINSFEGFFDRVNESALEILEALEMTHDGVDLEAAGIRRASSTWTYVANEDPFGNQXDQAVKWLLKXMGR	Protein translocase subunit SecA 2
MFEBGCHI_03160	13	-4.12958	0	-24.3799	-1.87538	-1.71411	-1.83426	-0.0307899	FALSE	0	train	0	FALSE		smc__26152	2813727	Arthrobacter polaris	Secondary Metabolism Collaboratory	MPTHLHHARKGNRWLAIVISAIVLAVVTTGIWWVTSTGSETSGANPTPISGATAVQTPAETPTAAETTGAAKAPASENPISTPVINPATGRVDTLDGMVPDYVLPPIENGLAPVLTKVPTEQXVVFLTIDDGAVKRXSDLALLEQNGIKASLFXAHTFIAGEPDFYQQYTAAGHLIENHTMTHNLGFINLSYEAQKAEICSMADYEEQQYGRRPVFFRPPGXPXTQATRQAVAACGLKAIIDWESKANAGGMDYQVGAGLRPGEIVLMHFRPEFADDLAAFIQAQKAAGLKVVLLEDYLATLAPPLLKVSRGRRAASRCQCGIYRVALIP	hypothetical protein
MFEBGCHI_03171	7	-2.86683	0	-0.933655	-0.133379	0.0355464	-0.184131	-2.14205	FALSE	0	train	0	FALSE		smc__26152	2813727	Arthrobacter polaris	Secondary Metabolism Collaboratory	MTIPAVFVQLRKVFAVNNLVLASSSTEATALEEARTRLAEVAGTLGTLSSNLLAAVTNPTAGELVEVDQGALVDFAEKELLLLAGALASAFPTGQGTAAPLSLLATLASGHSVRLVSATKTLEVQESPVQMVHADGRLQEAAAAFVQQATDLLLPALAQSPSVSLSAALPARTGAPAGAATTTTKSPAPVQGGCACGGHDEPGLSELDTRVIPHAIRHATIFGALEGLTAGRGILLIANHXPLPLLAQLEQRSAGKFAVDYVQNGPELWKLSMVRN	hypothetical protein
MFEBGCHI_03190	290	-3.67368	0.00217865	-1232.39	-4.23503	-3.37029	-4.27157	-2.6166	FALSE	0	train	0	FALSE		smc__26152	2813727	Arthrobacter polaris	Secondary Metabolism Collaboratory	MLKTTALAGHNRISSQALTSVAKVAAAQVLAVAPAQVRVSWSDDSGALALSISSAMXAPALSDVRRSPGQLARSGGSILARATAAKEQILSQVERLTGSQLSRVDVRISGLLTGGNGRVL	hypothetical protein
MFEBGCHI_03222	803	-3.17547	0.00636806	-4329.62	-5.4188	-5.17374	-5.44898	-1.56861	FALSE	0	eval	0	FALSE		smc__26152	2813727	Arthrobacter polaris	Secondary Metabolism Collaboratory	MAQTQQLGPAGTPPAPHPDLXKAAALRRMKSIALGLLLFMAVVFAFAFALQEQYPWLAYVRSAAEGGMVGALADWFAVTALFKHPMGLKIPHTAIIPNRKDEIGASLAEFVETNFLSEDVVAQKLASTQIAQKVGTWLSKPASAQRVATEGAAALRGAMAVLKDDDVQDIIEAMVRKHLLEPPWGPPIGKVAERIFAEGHHHSLVDLLVDRSTTWIRANHTTISELVSDRSPGWVPQFLDGMVGDKIYNELYKFARAVQDDPQHELRLQLDHYLKDLAQELQHDPAMIAKAESIKAQVLGDPEVRELAGRTWETIKSALNEAAEDPHSELRLKFTSAVQEFGTRLVEDPELVAKANKWIADAAGYLVGTYKHEITSLITDTVERWDAEETSXKIELQVGKDLQFIRINGTVVGSLAGLAIFTVATLIFG	hypothetical protein
MFEBGCHI_03365	9	-2.078	0	-11.2034	-1.24482	-1.12742	-1.22593	-2.55337	FALSE	0	eval	0	FALSE		smc__26152	2813727	Arthrobacter polaris	Secondary Metabolism Collaboratory	MIGRFLGGRFGGASAPQVPERPVGDPVAEEIAQMGAAVDTLRAAVRRSGSRLPPLLMSQLRHLGDQMRDAVMDINVRGCSTEQRVLLNAMICSYVPTPLQAYLALPPAHHEEESAATFLFAEQVATLEGTLADLLNQIRIGAVEELSTHGRFLADKFAAQDPSLQLQQPVSERDPLRLEGQQWQQH	hypothetical protein
MFEBGCHI_03375	12	-4.083	0.181818	-7.14297	-0.595248	-0.35309	-0.521523	-2.12556	FALSE	0	train	0	FALSE		smc__26152	2813727	Arthrobacter polaris	Secondary Metabolism Collaboratory	MVAFQTEQLRTXLAVLEHGTFDAAARQLHVSASAVSQRIKAMEHTAGAILLQRTTPITVTSAGIVVHRLARALRALEADAAAELGLSGTSESAITVVVNADSLATWFMEALALVPTTLHMSFEIVREDEQHSVGLLLSGDVMAAVTATAEPVHGCSSVLLGAMQYRAVASTAFMATWFPHGFRDNLLHGAPAVQFDRSDTLQNNFFTAITGAKLRGTQHYIPDTVQFGEAIKLGLGXGLMPESQCRAGLHSGELVELVPGHVSSIPLYWQRWKIQSTALDVLTAAVTNAAAITFT	putative HTH-type transcriptional regulator
MFEBGCHI_03399	13	-4.00917	0	-16.8625	-1.29712	-1.03582	-1.23919	-1.31785	FALSE	0	eval	0	FALSE		smc__26152	2813727	Arthrobacter polaris	Secondary Metabolism Collaboratory	MQESQASGTPTRHLIVVPTRSDSLLSTMTEPVGGPLGKRTAXGMTNPGXXSVERVLILMTTVAALIAVMTKSHCRSTGWTTXDQYSTVCWSVXPNSFVDDKLGTLFPFFSPGSSFDHPLLAGWIAGLTAWLTRESGDGALRQLAFFDLNSVLVAVLWIITVILVARTAGRRSWDAAIVATSPVLMLTAYVSWDFWAAALVSLAIYLFXRRQTLWAGAALGVGAMAAPYPLLXLLALLVLGIRAGRATKMLEMIAAATIAWLLMVAPVMAKNPPAFPDYLKGLIGAQPSESSLYGGYNLVAERMGWPVMDVGMSNAIAAILLAALILGVAALGLYAPRRPRVAQLXFVAVAGFMMLSKSAEPWQGIWLIPLLALALPRWRPVLLWQGAIITHFIALMLYRSKVLGDISSQHAIDTPYFVMAAMISGAATWTLIGLVIRDIYAPEYDVVRRGGVDDPQGGMLLGLPTDPVVALIHKDDASSARSAEKSALENSVLEKSATDVAEPAGSQEE	hypothetical protein
MFEBGCHI_03449	8	1.35283	0.222222	14.1073	1.76341	2.28829	1.70521	2.52282	TRUE	1	test	0.875	TRUE	Pycsar	smc__26152	2813727	Arthrobacter polaris	Secondary Metabolism Collaboratory	MVELNSLLNKLQERTATKFERMPSVVLKDGAFDITKLPVDKPEWHRITDLVAVMFDLKSSTNLEXGRKPASTASIYDAGVGGVVQIFNSFDADFVDIQXDGGFGLFWXXRRYEHALCAAISIHTFSDDFESQLEAKWSEAPSTGFKVGIASGPILAKRVGLAKHLDMQEPVWAGRPVNYAAKAAQQTEPXKTLVTGSVWDAVSNNDYIAFSCGCTEGVEGGVPSXLWEERTLDNIPDAEKHGQVLKSGWCVNHGEEYCNAILNGDTYRAEIAESSRSQLTLLAAGSEE	hypothetical protein
MFEBGCHI_03497	14	-3.5775	0.333333	-25.9811	-1.85579	-1.52796	-1.87298	-1.2092	FALSE	0	train	0	FALSE		smc__26152	2813727	Arthrobacter polaris	Secondary Metabolism Collaboratory	MGSVEPQKPNSGNSIKXPLSFSFGLAAVAGVVTLVVSAGGTEHGLRWDLAGIAFGIAFVATLLIASLLVMGHKDNDPHLSEGLGVNRRSSDRLPQARPDAVNGVPSSNDGGPSNNTGDTGPSASSGTADDGENTGR	hypothetical protein
MFEBGCHI_03549	206	-3.6472	0.0223214	-682.842	-3.33094	-2.45957	-3.49532	-2.89793	FALSE	0	train	0	FALSE		smc__26152	2813727	Arthrobacter polaris	Secondary Metabolism Collaboratory	MTLSQQPGAGVSQGLATEKFAGVRELFDSMLDADPGYSAQLAVXPPGAKVVDLVGGKDSRADSLTGVFSCSKGVAALAFSLLVQDGLIDLDTTVASYWPEFAQKGKATITVRQLLSHQAGLVGVQGGFEMAEYGELAVVAARLAALAPMWRPGSGTFGYHALTMGVFLEQLCLLVSGERLQELYNCRIREPYAADMFLGLPEAYEPRFLPVLFAEEPAGAFLDPGSIAGVSSNVQAGNLLGLPNLRSVRAAGSCSGTGVGSADGLARVYAGAVTGIDGLPAYLTADTIGQMSQEQVWGLDRVXCELGSFAVTFMKANPRMDFGGAQAFGHDGANASLGFADPLYGIGFGYIPAWNEDGGTGGRAMQLSAAVRKALLA	hypothetical protein
MFEBGCHI_03779	14	-4.55758	0.0416667	13.7653	0.983232	1.33214	0.979008	-0.595351	FALSE	0	train	0	FALSE		smc__26152	2813727	Arthrobacter polaris	Secondary Metabolism Collaboratory	MPHAXFRLFRTTVVGATVLGLAAGAHLLAGGTLPAPAIMTAIVALHMLCSSVATKFRLTLPTMVALLASSQIVLHQGFETLSHGVHPGTAPGSAATAALNHHGMSAEAHASAMLASATSINTPGLDSITTAGEMSLWMWAAHIGATLAAAGLLAFGENALWSLANWLRPLYRCTAVVLRLPRKTAQPSIIPRLLPRLPWRNLRPDTKRXPPTYMQIFP	hypothetical protein
MFEBGCHI_03851	20	-3.4349	0.05	-12.0506	-0.602532	0.659234	-0.786131	-1.26925	FALSE	0	train	0	FALSE		smc__26152	2813727	Arthrobacter polaris	Secondary Metabolism Collaboratory	MELFFDLVFVAFIGQLAHGIHGNPGWGEFGTYVLLFFPAWWAWVNIVSVINLLPGLTSXVLGLAMVAAMAAAAHGSSPCSFGERAWAFSLANAALRVLLLILWLREHREQXIRKTWRIWAYNGGTALLWFIAVFLPLHVAVILWAIAIAVEVGMIAASRLIGAQQNLRGINLEHAAERLGLFVVIVLGESIFTIISELAQDWHGGPALAASLGFVIVALLGWAFFQYGTGTLAMGLEQLRGREDFSGILQTTLFMPFTLVLGXTSIAAAIATAIPASFTQLPPGAAIALGGGLALXXGTNAALSLRFGLPLRTVLPWSVPAVVMALALIPLGARLPAVMVLALTAALLLAITAATEVKVRRRPVLA	hypothetical protein
MFEBGCHI_03902	6	-3.67833	0	8.49492	1.41582	1.90277	1.43666	-1.35966	FALSE	0	train	0	FALSE		smc__26152	2813727	Arthrobacter polaris	Secondary Metabolism Collaboratory	MEPSILMNLTRSRILHMLVTHGPAPAPDISNALSLTEDAVNRELERLTRAGFVRASEAIPSNFNSIYTSDEPQIFQEMAQVRYFLGLEI	hypothetical protein
MFEBGCHI_03906	5	-3.4435	0.6	6.49023	1.29805	1.48823	1.40043	2.07117	FALSE	0	test	0	FALSE		smc__26152	2813727	Arthrobacter polaris	Secondary Metabolism Collaboratory	MKLKWMAHKNGKGRHRPWILLLVTAVVIAGIAAVLSIRPPEVGPVTSTPEASVPAAVASPTATATAVEPSTMTSAPTDQSGAPAGEPSTLDYRQLANIAARAIYTWDTRTATYSETYGRLRSWWHVLSDGSXPLTIFAQQFEATGTNAAAYASLTGAKGYRTAQPMNSSCDEQLAQYVQQPPPWVGLHVCTVTLSIVEHATSGVNKYTAPISVVVNCPPAMSAPAERCEMVAFYAAPERIVY	hypothetical protein
MFEBGCHI_03925	63	-4.1708	0.0686275	-15.1899	-0.241109	0.492623	-0.338219	1.76988	FALSE	0	train	0	FALSE		smc__26152	2813727	Arthrobacter polaris	Secondary Metabolism Collaboratory	MSSRPTYSDEFKADAVALAESSGRPLALVAAELGISLTALKRWIKLSHEGHEGGGPKPDLPVDTAKYKAMEVRLRELERENEFLKVSAFFAKEQR	hypothetical protein
MFEBGCHI_03930	8	-1.82383	0.333333	5.38263	0.672829	1.50395	0.673281	1.31565	FALSE	0	test	0	FALSE		smc__26152	2813727	Arthrobacter polaris	Secondary Metabolism Collaboratory	MSDRKIRRDAREANQGLQLDAHPDLHSIQAWLEAKTGRPITIVELPAMRGDDLCGMYVSYKDFDVVVHAPPRSAWQRQQIILHEFSHMILNHQLTATSLELVRLPGFPETPLKVLGRTSFDDDDEATAEYLADLLTARIHARNQDPPDDQSGFKXVFG	hypothetical protein
MFEPJJIJ_00046	7	-3.5335	0	-5.39605	-0.770865	-0.699822	-0.786608	-2.46816	FALSE	0	train	0	FALSE		smc__147249	131112	Arcanobacterium phocae	Secondary Metabolism Collaboratory	MTSTHSLLISLQNRGTAPALTWYGANERIELSGKVVAMHLSKIAQYLRDDLGVDSDSRLIIDLPPHWKSILWVLAGHIAGCQVVTTADEAHWNDVVVTATPQSPVPEATNLALALQSLAFAWPGDLPDGYDDAAAAPMLYPDVVDLSLISNVALEVSKPPQSDCFSYAVGIEDPLELARKFAGAIISDAALVIITPENDMSSIIVSENASMWDRI	hypothetical protein
MFEPJJIJ_00158	7	-4.35733	0	-11.0646	-1.58065	-1.41738	-1.59453	-0.490966	FALSE	0	train	0	FALSE		smc__147249	131112	Arcanobacterium phocae	Secondary Metabolism Collaboratory	MTEHRVPSVFFFVLLALWIVAVVILSYVWGVQPAMYTFAGSLAVLAMARLVLPAGMVPQVRSRWFDVVTLLTLALVLAYFANWGDTPAVV	hypothetical protein
MFEPJJIJ_00175	7	-3.8975	0	9.50094	1.35728	1.51556	1.35907	-1.80668	FALSE	0	train	0	FALSE		smc__147249	131112	Arcanobacterium phocae	Secondary Metabolism Collaboratory	MSTPEVSPKPSLMDRLNKAIEWVFELRVVRAYGRYSWARGYLLSGGIAYAALFAIAGALTIAFTVFFYTLGGNEQLQQTLFDTVNASLPGILDVDGSGSGLLDPEDLIIDNPVNWASVISLLVLLWSAASLMTALRIAILGMFGITYLPRPFVKAKLLDLSGFLMIGIGALATVALVTVSTQFSTTVLDWLGIPGSVGSYLIQGGTFVIALLVDTVIFMFLFSVMSGAHPPLKDLIKGSLLAGLASSILRLLGTTVVSSVSENALLAPFAAIVTLLVWVNLLAQVTLVAAAFVANPPAPGEPTKSQLEHAEEYPNYVTQTVEKTLDWNYDPMTGVIAPRPVDETDEQVAPPWTGMRAAWMKRRIARAEEKVVTAQAHLDEEREAYVKAAWRSYKKQSVPTTSAEHAQADPDDVGQRLAQSIDED	hypothetical protein
MFEPJJIJ_00223	7	-3.9612	0	-0.888506	-0.126929	0.0804841	-0.165811	-2.89107	FALSE	0	eval	0	FALSE		smc__147249	131112	Arcanobacterium phocae	Secondary Metabolism Collaboratory	MESGNAVVGFTATVGLLMLVTVTVMSLGLTWYAREVMNDSVAIGARIAGLDGATETVARDRTAELITTTLPDSFAEDISVRYGSQWVEVTARASAPVLGLILPISIEVKARAPIE	hypothetical protein
MFEPJJIJ_00229	9	-4.4582	0.047619	-8.82352	-0.980391	-0.542973	-1.13248	-0.427413	FALSE	0	test	0	FALSE		smc__147249	131112	Arcanobacterium phocae	Secondary Metabolism Collaboratory	MNFKRRSIAVISALSISLAAVSLPAWADERQDLVNQQEQNSGKMKEIRSSLEGIDVDLQDAFLALEKTRAELPDAEAELASAQSELAAAERQAQANAALLSSAQNELTGITGELSDSSDEASKTRQTLAEIARATYRGETMPSAIDLVVGSASAEEFTNAYRVNAAVTRTQSAALTELSQSVAQSKNRQSRQQAVEKRVTELKAESDAIVVTRDKARDDAEHRKTDLVKLETSITAQTQDLEKRKQDFESSLAEIESQQQAASSRIAAIDEENRRAEEERRRQQAAAAAANTPAPAPASTGSGWLNPPIPHPLIVTSPWGMRVYPLGNYTAMHYGVDLASACGNPQYAAADGTITNIVYHPLGGNMIYVNHGYRDGASWVTRHLHMSVVSVSVGQHVSQGQVVGLTGATGRVTGCHAHFEVWKNGVTLNPMTLPGF	hypothetical protein
MFEPJJIJ_00261	12	-4.08083	0.125	-1.37647	-0.114705	1.74717	-1.31433	2.26358	FALSE	0	train	0	FALSE		smc__147249	131112	Arcanobacterium phocae	Secondary Metabolism Collaboratory	MKTVSRGITQQIFRLLSSQGQKQLRSVFILAAISGVIRGLALSAFLPAATALVKNENVWGLSIVGWLCVLLCLGITSAILEYVLAMANYSVALDSMVSLHKQIGDQVARLPLGYFTSETAGKFSRLVSKQMLMLGESFAHFLAPMIMNTFTMLVLLAGCWIWSPSMGMLLTICVPVMLLAVWASQRCKEHDDKLTTPPSQELSARLVEFAQNQPILRACGQASSFEPLISATKATEKAGIRGLWWGVLGNVIVGTATQFVAVFAMIIAVSATFGFSDPIATIVFIGIMLRFTTMLSEIGSLGMALEGSRPLLSQIDELLDEPVLTDPISPKPVECPGAVELQDVHFGYTSETSVLNGVSIRFAPQSFTAIVGPSGCGKTTVARLIARFYEVEQGSVLVGGVPVKEQRVADLMEQIAWVFQDVYLYDDTLEANIRVGNPDATEEQIRHAADLAGVTEIVKRLPDGWNTKVGEGGRALSGGERQRVSIARAIVKDAPIVLFDEATSALDPANENHVVQSLNYLRERATLIVIAHKLSTIQTADQIVVLDSRGQVAQQGTHQELLEKDGTYREFWELRQAAKGWSLT	Iron import ATP-binding/permease protein IrtB
MFEPJJIJ_00401	15	-3.9194	0.142857	6.2363	0.415753	1.82543	0.201826	-1.01279	FALSE	0	train	0	FALSE		smc__147249	131112	Arcanobacterium phocae	Secondary Metabolism Collaboratory	MTRRILATVAGTAILAGTLMPISAFGLENPATPESLKTPVVANLTVDDAKPSSSVNNEKDAPAPVATDATGEKAKQETPLKKSVATQTDGATTQASNTREIDKYVRSLQYDPVGVLAVQGEHVENVPVTSESYKNGTYTVFKHEKKSFNNLRGDLSVIEANNAAIYPGALVKANENLSKGSPTAVGIERAPQVISVDLPGLVDGKNRKTIDQPNKSTVEQGVNELLQGWTNLHATYPNHAAKISYDESMVNSKEQLEAKFGLGFEKVANKLDVNFEAIHKHEHQAAIASFKQIFFTVSTDTPNDPHDLFGKDVTKQDLIDRGIDGKNPLGYVSNVSYGRQIFVKLETDSTDNEVKAAFNAVFKGSFGNGKADAEAKYKKILNQTRATVYILGGSAKSGVEVATGNIDDLKRIIKEESTYSTNVPAVPVSYTVNFLKDNQRAVVQNTGDYIETTATTYNSGFITLRHKGGYVAKVDLTWDEISYDDKGVEHVKPFKWHGTWKARTRGFRERIQIPPNARNVHLIAGEATGLAWDPWWTIIDEKNIPIVKDREIVLRGTTLNPWFKNIVHE	Listeriolysin O
MFEPJJIJ_00434	14	-4.0945	0	6.60592	0.471852	1.94409	-0.0359149	-0.989607	FALSE	0	train	0	FALSE		smc__147249	131112	Arcanobacterium phocae	Secondary Metabolism Collaboratory	MRILLAGNPNSGKTTMFNAFTSQKAKVGNWGGVTVGERKAPLKGQYASLSGATIVDLPGAYSMSPFSPEESVTSEHIRNTQSDVIINIIDATTIGRSLFFTTQLLELGIPVVVALNKSDIAAEEDITIDAGLLSQRLGCPVIKTVSTQHADNGLEQVIAAVASLRGAQQIPPYRQGDIDLTDKQAVDAADHRRFAFVNDVVADVEVRHVHSAESTFQDSVDALLANKFIGISLFAAVMFGVFSISQTYVGPYIADWLVGWIEALQGWVAGQLEDSPALLSTVLADGIIGGVGAVIGFLPLVMVMYFLIALLEESGYMARVSAVLDPIFKHVGLSGKSVIPIVISSGCAVPGIMSARTIRDDRERRATAMLASFIPCGAKIPVIALFAGAFFNGAAWVSWVSYFLGLLLIFFGALVVKAVTGFKYRHSFFIMEFPRFRVPSVKHATISMFERAKAYIIKAATIILLCNLVVQVMQTFNWSFEVVAEDMQDTSILASIASPVAFLFIPLGFGTWQLAAAAVTGFIAKENVVGTIAVVFSLTSFIDTDELVMVGGANEVATVMGLTSVSALSYLFFNLYTPPCFAAIGAMNSEMRHTGWLLSAVGLQVCTGYIVAFLTYQVGSLIIDGQLGHGFVPGLIAVCGMVGIVILIGIRIRSTIARQYALQVDVSTVS	Fe(2+) transporter FeoB
MFEPJJIJ_00602	39	-2.55406	0	-69.3482	-1.69142	-1.21095	-1.5879	-1.33368	FALSE	0	train	0	FALSE		smc__147249	131112	Arcanobacterium phocae	Secondary Metabolism Collaboratory	MAWFFKSSKKNNSRHARRETTAYLKDFCVTREEVEAYYEAETPRDPSSIVLVAHDGEWTRRKVPSWKDAIALAQELDIPLYDVARTGYPRSMREWNLNNPGASRR	hypothetical protein
MFEPJJIJ_00627	7	-0.792256	0	13.0307	1.86152	1.98346	1.94352	-2.57278	FALSE	0	train	0	FALSE		smc__147249	131112	Arcanobacterium phocae	Secondary Metabolism Collaboratory	MNSSLRAVLFDIDGTLTDSAPLIRTTLAYVMREKSGLDLPESSYSRFVGPPLEDTFVELDVPASEVSSYIDKYREYYDVYMDDTPLFPGVADMLTAVRDSGLRSATATSKLRRSAKHVCEVTGIASSFDIICGSEPELGRTHKHHVVGTAITELEQLGILDGQDRLPEMPLGTEWFDRPVRTDVVMVGDRNFDTYGAAVHGIRTILVDWGEGDDAEKKHAWRHVSTVEELTQLLTSL	putative protein
MFEPJJIJ_00703	6	-2.8945	0	10.4341	1.73902	2.4727	1.456	-2.18515	FALSE	0	eval	0	FALSE		smc__147249	131112	Arcanobacterium phocae	Secondary Metabolism Collaboratory	MNVVLVVDDEPQIRAIIGYVVESTGREWIGAQSAEEAQEILKTHNVELVLLDVMLPGASGIELCRSIRTSSTPVILLSALGEEEDRIRGLEAGADDYIVKPFSPREVGLRIEAILRRRGETSWSEAEGIRIDSDTGELSFAGSTTVLPAMESRVLEQLLHNNNRTVSFHDLLLHVWNTDESVGGREMVRITVHRLRAHLKALGVRENLIETVRGTGYRVRQQSTT	Phosphate regulon transcriptional regulatory protein PhoB
MFEPJJIJ_00725	14	-3.49643	0	19.8765	1.41975	1.87981	1.43887	-1.29857	FALSE	0	train	0	FALSE		smc__147249	131112	Arcanobacterium phocae	Secondary Metabolism Collaboratory	MIPDYCVPDLAKTGMSTGLLAALALGMLMLGAFLIIRKKRAGVAMMLLVALVGAMTYAPVQSYASTAKKCPQGYHYDAAKDKKADADKPQQQPDSSNTGISRPATDESWMTPKTTFTMKADGSTGDIASGEDIINWDVAKKTLRAYMNASKDGIADKNDSPYIRDVTAIASAAGDEVAKMCSDAKAAGKKPAAVFDSDDTTLWTYDMEDGAMNFAFTPAKQQAWFDAHEMPATPGMVDAVKKIHDAGCQIIGLTGRNSKQQAYTVVNLEHAGYVDADGKPLFTNEYFFTKFMKDDPMPEYLVNQGRCDMEKKKCTTVQFKAGTRQHIQEDLGYTIIGNFGDQWSDLQGGQAEKWVKLPNATYYLPSPNLDADWEARDKAAGMAPAESTYVVAPDGSSGARPGVKDSDIPNMDIVKSTLRHYYAAHKDAELGQYVSSKETSPYISELKAVTDKARGEVVERCQTAVAHGEKPAITLDADDTTLWTYDMEEWMEFAFSPAKQIDYLKTNYHALPATPGMAELVSAAKGAGCEVIGLTGRSDDLKEITQRNMTEVGYPAIDPSIYFTKKTSKAAELPQWVTCAKEKCTTIEFKSSVRKHIENDLGYRIVGNFGDQYSDLIGGYADAHYKLPNPTYYLP	hypothetical protein
MFEPJJIJ_00774	6	-4.035	0	10.1123	1.68538	1.83579	1.64958	-2.01324	FALSE	0	train	0	FALSE		smc__147249	131112	Arcanobacterium phocae	Secondary Metabolism Collaboratory	MKKTLTVMSLGSLLLSALLYLVFASRLISGIGFPFLPLIIAAMLGFVGIVTLNILLVASSWNSPSRALAVLFLIGEACLLLALCIGFVSVDEYPSLGRFLTSTPLSTGLSIAGVATWLVTLGVYSRRSH	hypothetical protein
MFEPJJIJ_00894	12	-4.2532	0	0.787574	0.0656312	1.09062	-0.257814	0.627752	FALSE	0	train	0	FALSE		smc__147249	131112	Arcanobacterium phocae	Secondary Metabolism Collaboratory	MDDQPTNNPEQSQETIAEKIRCILMLGTMLLACGAGAYRVKAAMSRAAKAIGLTKLESSVSMTDITATAWSGKESYTSFAEQRRVGVNAEKLDRIMQAVAQLHEGMTAAQLRGILKETTARDRHYGIWTTVLASAIACAGFCFLNGGRTVECTCVFFAAGIGQLIRKLLLSRGIAHFIIWILCAVASTLVYILLLEIGSLGGLLYLIQYESGLISSILYLIPGFPLTTAMLDFVRNDVQSALARFSYCIMVIGSAGVSVWIVVHALDWHVEASVVPPLPFVTMTFLRILTSFVAAYGFAVLFNAPWKVCAAAAVAGAFANTGRLLLQENVNLPWQLGVGLAAMVVGIVATIVAWKTSHSRVSLSVPAVVIMIPGVPFYRGLVALNEGNFQGAISTFAEVFFVIMSIGFGLAIARVLMDDGWRHDMDTSHLPDTLDTDIRDAV	hypothetical protein
MFEPJJIJ_00998	23	0.586598	0.294643	29.3598	1.27651	1.98765	1.07748	2.16971	FALSE	0	train	0	FALSE		smc__147249	131112	Arcanobacterium phocae	Secondary Metabolism Collaboratory	MNFSDICANPPALPVAGALADIAATDGNLVIAAPPGSGKTTLVPIVIAEQLAKSDSPKVLVVQPRRVAARAAARRIASLLGESVGKQIGYRVRGETQPGSAIEMITPGVLLRMLHSDPELPGVGCVIIDEIHERDVDTDIACAFALDVQTALRPDLRIIAMSATIALEQTAQLLGGSIINVPGAIHPVDVRDTPGPQALTATRAGAIVVADEFLNHIANVVFQARRECAGSILVFVPGVREIHAVIDRLSGIDLPVMALHGQLSATEQDRVLDAREDRIIVATALAESSLTVPGVRVVVDSGLARQARVDAGVGGLVTVHASQASMTQRSGRAGREGPGVAYRCIPAARAPQYSPPEIRTADLTDVLLQCAAWGAPNMAGLRLLDEPNPENLAHARTQLHALGLIDDDGAITSRGRLVSQLPLGAHLARALIDGSTLVGTSVATDVVGFLSVNMRISNADLASGLRANRHQHDVTREVRRLRALTTQLIPDAPRETGDWTWDDAVGAVVGLAHPQWVARARGQGYVLANGRGALLPPGSPLTGEEWLAIADLGQAQGRADAMIYAAVPIDADIAQNVARHLVTNETVIDNETMRGYRVTRLGAIELTRTPVTLTDEEKVQTRIGRIRSTGIESLPWTDALRATRARLGFLRQVLGEPWPDVSDAVLEQTLDTWLMPFVTARGIDLAGALDALKPWEYAHRFDELAPERIPTPLGTVRVDYSDSGPRARMRIQEAFGWEGTPQICGVPVTLELLSPAQRPLAITSDLASFWAGPYAGVRADMRGRYPRHPWPEDPAHAEPTRRAKKRK	ATP-dependent RNA helicase HrpB
MFEPJJIJ_01036	97	0.938156	0.0136986	-367.972	-3.71689	-3.33612	-3.78523	0.135135	FALSE	0	eval	0	FALSE		smc__147249	131112	Arcanobacterium phocae	Secondary Metabolism Collaboratory	MYITDLALNDFRSYRDVVVSFRPGVTTFVGENGQGKTNLVEAIGYLATFSSHRVNADTSLVRQGANAGVVRAKVMHGDSPTTVEIEILAGRANRARINRGNAKPADVLGIVRTVMFAPEDLELIKGDPGVRRRFLDDVIIQLRPRMAQIKADYGKVAKQRAALLKTLWKNRRRDGVADETMLDIFDQQLAQLGARIIAERARIISALRPYVTQYYHQVSGGKGVARIDYAANIDHRSGWDLPTAQQLHADESLSEAIATHEADLQEEKAMMERLLDAMKQWRSQEIERGVNLVGPHRDDLAISLGTLPAKGFASHGESWSYALALRLASWRVLRDDVSGNWADDGEPILILDDVFAELDARRRQRLADIVSQGEQVFVTAAVGDDLPDELSGEKFLVHDGTVTRDAGDE	DNA replication and repair protein RecF
MFEPJJIJ_01106	73	-4.07811	0	37.2334	0.510047	1.45643	0.399429	-0.922541	FALSE	0	eval	0	FALSE		smc__147249	131112	Arcanobacterium phocae	Secondary Metabolism Collaboratory	MRIAMIVNNYPPKVGGVEYHVQNLAHELVQLGHKVWVLNISNTPGIRSDEGVEVITRKAHLPIADVITVPGFGTTRDITQFLIENRIDVASIHTRFFPMSFVGLRAAQKAGIPVVHTEHGSGFVATKNPIVWLGSRVVDLTMGRYILRHATKLFGVSEAVTAFVEKLSGRHADVFYNAITPPKPRSAHPNRPNHLVFVGRMVAGKGWDTFLDVVAQLRKEGYDVDGELLGDGAQLAAAREKISTLGMDGIVTAPGRVTPDEVRERLAGATLVNPTVLSEGFQTTLVEAIAEGGRVVTFPVPGARMLAEKQAPVIIADQRDTAALIGALRTMLACPPTLAQPDVYNSLTWPAQSKTYASHLIDLIGGSMREK	hypothetical protein
MFEPJJIJ_01172	8	-4.3075	0	12.7833	1.59791	1.85318	1.54762	-1.62827	FALSE	0	train	0	FALSE		smc__147249	131112	Arcanobacterium phocae	Secondary Metabolism Collaboratory	MNRFFAQRPLFWWALCAIAPALFLGLFFFAPVVDLLSLGVAELITSWDTVGLGGLVAQLSRAHAGAAVVTTLGLAFAGTLLSIAVGVPAAYVLYRTRFPGQSIIRFLIVFPFVLPTIAVATAFRSLYDDGGLLGFLRLAGSPVLIVLAMMFFNISVIVRTVGAAWSGLNPNYEAAARTLGASPLRAFTSVTWPRLAPAVYSAATLVFLYCSTSYSLVMVLGTTRTRTLETEIYRQTSQFLNLGTAALLSLVQAVIVVVALIVSQRVSKKAVVDTHSRFVADAPRLTRAQRPLVGIVVAVVIVLIILPIVQVVIRSLRRNGEFTAANFTDLFRPGAARSVDFAIASTIWQSLSAAIYATAIAVVVGIIVSLLVTRKLRIRRELWQRITGFYDALFIFPVGISSVTLGFGMLVALGGSLRFVADSPLLLPLAQALVALPILIRTIVPMLDGVNRNLYGPALTLGASRFRAFFTVEGPVLARALGVAAGFAFAISIGEFSATSFLVLQREPTLPVMIYQLVGRAGAADQGMAYAGTVILCGITALVMVVVEMLSKPRSSRTTHVKEETA	hypothetical protein
MFEPJJIJ_01197	7	-2.6794	0	12.301	2.05017	2.20145	2.04404	-0.791937	FALSE	0	train	0	FALSE		smc__147249	131112	Arcanobacterium phocae	Secondary Metabolism Collaboratory	MSLRCVTLNLEHGRPACDNHEGAFTEAVAQLQDLAPDVMMVQEADGPYRARFTTGHTERGGQVQILAKNLNMAYAYAPSAFGYGVGILSRLPIRAARYLRLPPIVKPIYRKPDESWKIRWPEPRVALYVQLDTGAQPLLVGTTHLDIDQQAAPRQLQIVAEGFEHVATMWGVPGGAASSSILLSGDMNLRPDAVADTLAKIPEATTIPRTVLATELTFPHTEPRWQIDHMLGHRIVAKHSRSLSTLISDHAGLIIEVDLN	hypothetical protein
MFEPJJIJ_01206	7	-3.972	0	1.7658	0.294299	0.436855	0.33667	-0.37066	FALSE	0	train	0	FALSE		smc__147249	131112	Arcanobacterium phocae	Secondary Metabolism Collaboratory	MNTTEPQSTLDEVSASVPVQSVPASPQLASLQLASPQPASAQSPSDQLLTAAWAKRAGYARALIGIYAATSLAVGAVFGPYAIAAAVAIMSAIFIAGWPSLLDLPAHAIPRTMLTLLAIALIVTGLFGTVAHSAIVGAASVIAAFIAEMFRTDGRPRLIEQLSGGFAGAVVLMSGSLWIHAMRLSHGKNVVIVTAMAIAIVAVMHAFDSVAARIAGFVNGIAFAIGFGYLTQLWVESSVLIGVFTASAYLLTARGVLEMPRPSPAINGAARAMIPPLLVGVVALIAG	hypothetical protein
MFEPJJIJ_01227	231	-4.05626	0.0713293	-858.255	-3.71539	-2.78468	-3.92545	-0.54395	FALSE	0	test	0	FALSE		smc__147249	131112	Arcanobacterium phocae	Secondary Metabolism Collaboratory	MHIMGIVNVTPDSFSDGGKWESASEAIAHGIELMDQGATIIDVGGESTRPGARALEWDEEWGRIENVVRELSAQGQERGVVVSVDTYHARTAQLAVQAGAAIVNDVTGGRGDSGMLATVAELGCDYILQHSRGTSQTMNTLATYSDVVADVRDELIAARDQAVAAGIAPERIILDPGLGFAKMGDDDWEIVAGLDGFASLGHRVLIGASRKRFIGRLVGDDLAERDLSTAVVSGYAAQHGVWAARVHNVRASALVLATLNKIQQYTAK	Dihydropteroate synthase
MFEPJJIJ_01474	52	-4.17981	0.0833333	-68.9313	-1.27651	-0.761154	-1.49631	-1.3231	FALSE	0	train	0	FALSE		smc__147249	131112	Arcanobacterium phocae	Secondary Metabolism Collaboratory	MRIIFAGTPATALPSLHRLMEDHEVVAVLTRAPAPVGRKKILTQSPVHQVAEQLGIPVLTPRSLRGDDIEEQLTALAPEAIAVVAYGLLIPQNLLQLPTHGWINLHYSLLPRWRGAAPVQYAIAAGDTVTGTSVFQIEAGLDTGPIYDVEEHEIGNHTAGELLDILSDSGAHQLARVFQSLESGTAQSHVQQGDVTLAPQLSTKHSRVDFTMPAHVIDSRIRGYTPEPGPWTRYNGQRIKLGQVRITSVDGIEPGKIVIGKQILVGTSTTAIELTTVTPAGKKTMLATAWARGLNDDDPAFETGDDHE	Methionyl-tRNA formyltransferase
MFEPJJIJ_01515	7	-1.93675	0	-3.04767	-0.435381	-0.169856	-0.501821	-0.569491	FALSE	0	eval	0	FALSE		smc__147249	131112	Arcanobacterium phocae	Secondary Metabolism Collaboratory	MFVPEPQAAELTAFWTRAKTRSKLAEMPGVMGMTDVVAVEPPAFAFGDGTRELASQLAHLVVSGVKTATSSYAPVYDVNDEPYPRVGDLAILLDGDAHPIALLRNCKVEIVPFNEIDTDIAQAEGEGPLTQWIADHTRIFTTDAHDSGLEFNEKASVIVEYFDVMYRVDTDIAQ	hypothetical protein
MFEPJJIJ_01553	30	-4.00967	0	-53.6974	-1.78991	-1.23101	-1.84675	-2.08751	FALSE	0	train	0	FALSE		smc__147249	131112	Arcanobacterium phocae	Secondary Metabolism Collaboratory	MSHENIVVVGIDGSPASRSALRWAHAQAQARGARLHLVCAYELPSYAPEFMPTSGARIPTGDSGFLYSAAEKMIKEIVTSVANQGVDVTWSLEFGDPTEILVGMSKKVALIVVGGREETSNSLADRLLRTVSSAVPSNAYCPTVVVPADHTEDDLPIKHIVVGVDGSDHAKTALQRAVWEADRWHARLSIVATVNTAAATWIPADTFRYGFLEEVAESVRTQLAEVDEGREIDVEVHAVEGNPAQILTEFSHEVDLLVLGTRGRGGFAGLLLGSTSQSVLSTASCPTMVVPRRVRPGDDQGPQVK	Universal stress protein
MFEPJJIJ_01674	24	-4.3475	0	-37.8165	-1.6442	-1.33331	-1.65407	-0.0506323	FALSE	0	train	0	FALSE		smc__147249	131112	Arcanobacterium phocae	Secondary Metabolism Collaboratory	MSNINEAARLAAHSKSAADYEAPAGIEDNRSAAEIQRDIERVREEMTATVNELAAKLDPQVLKEDLTSAMKEKVEEVKAKAQALAHDAAAGDKKAIGIIAGVAFSVAALIIRKAMK	hypothetical protein
MFFGHGEG_00028	829	-3.21595	0.0264994	-2883.42	-3.42449	-2.18592	-3.71674	-1.31855	FALSE	0	train	0	FALSE		smc__125240	361854	Bifidobacterium parmae	Secondary Metabolism Collaboratory	MKKGTADFSAVPSVVGLAGFEPAASSSRTKRATKLRYSPFGNGGYITCFTPRCKPRRVAPFSAYFPPCIAFSLDCVPMCETQESQANEDENVENAVPQMTTVERAEMLLKQDETIREKIKGGATLDEAVDPSNKEFGPLAHPEQVQMRVAKRAMMLESGVNPYPVHLDVTDTIESVRAKYDGKLEPGQETEDMVGIAGRVLFIRNAGGLNFVQLSAGDGTKIQGMISKKEIGADSLKQFKQLVDLGDHLYLKGRVISSKTGELSVFATEWAIAAKALQPLPALHKELNEDTRTRKPYIGMIADEKIRNMVRNRSKAVASLRHTFASHDFIEVETPMLQTVHGGAAARPFTTHMNAFDLDLYLRIAPELFLKRCLVGGIDRVFEINRDFRNEGVDATHAPEFTMVEAYQAYGTYNTIGQLVKELVQKTAMDVYGSHKVTLLDGTEYDFGGEWRTISMYDSLSEALGEEIVPNGGPDSPGTSVEHLGAIADKLGVERDEVENHGKLVEHLWEHFYEDKLYEPTFVRDFPVETSPLVKGHRSKPGVVEKWDLYVRGFELATGYSELNDPIVQRERFVAQAKDALAGDEEACDIDEDFLEALGVGMPPAGGMGMGIDRLLIALTGATIRETITFPLVKPLVA	hypothetical protein
MFFGHGEG_00090	23	-2.31	0	-14.4473	-0.656697	-0.101766	-0.695247	0.111759	FALSE	0	train	0	FALSE		smc__125240	361854	Bifidobacterium parmae	Secondary Metabolism Collaboratory	MAEDDLTINVWVGNLGRYNEGTLIGGWLRLPTDEQRIDRFLTEQVGLTLDAQQAYEIGRQGGVVYEEYGIFDHEYAGLLAALDYRPGEYEDIYALNTLAQAARIFTQDQPEALEAVRLAADMNSVHDPIGLANLLVQSEDIEYMTYDPPQGITQENTPDLDEMYGWHCVNQNAELAKLLDGPYGMYFDVAKYGRDAAINDNVTLADQGFLLDATIPDTKRYSDTELKQIIDAYTDNEPGLDATTQSAPDAMRMIESWGDTHDNVMRSDGTERITERIMRANDADDETLRQQVQGLIKPVADQLDGDMPSGSATFARLVTEHANPDQMPAREPFRLESLLEPGERIMEYTLACTATNWGAPVYQCIMPADSTDISAGLEDTLQRIIADRTGRGDAAAILAETMGARPAGELDPADGITPIDQGYALPAPITSFNPKPAKEEEPNTSKGKDTVLDGIRQRASQRADDPTAHPSTPERTKTRNR	hypothetical protein
MFFGHGEG_00157	11	1.17135	0	18.2869	1.52391	2.09684	1.73492	0.477638	FALSE	0	eval	0	FALSE		smc__125240	361854	Bifidobacterium parmae	Secondary Metabolism Collaboratory	MSILLMGAGTGLLVAVSLTFILAFNMSRFRWIMDHDIHPLLEEHGLRKPDDGFESSGIKERMDAFHADVAEALAAPEREREARERRQSITFDPMVDESPLPAGPYPFNRPTASWARDIYEEGDWTYAAAWVKGRRKPRVVREQRYDSWRNELLARHGLTDASPATLTRIEHAATRIRILRHTSQAEAYQQACRKTAIADKR	hypothetical protein
MFFGHGEG_00158	10	-2.13767	0	23.8774	2.17067	2.76023	2.32807	-1.11644	FALSE	0	train	0	FALSE		smc__125240	361854	Bifidobacterium parmae	Secondary Metabolism Collaboratory	MSSYDNAADLSDGDEPYDWPKDDFQGQGSEGWRLVLFMRYVLVGRLEDGAQVFWDTREKTPVKRVLDLGGGPGWAQAGAAAGAAAAGAVPGLMVLIHEIGRLLAPEKGTHHTSTVDDVTLLAFLKPITMDRNEWNTYVAAVAMWLVGFLLYWCFCRLVFGRATTYVPASLEELAFASSMPATQLRYMFGGPIVGTLFLIGISWFPVCLTEMFWSSARNLKFEWSGYKMVQVAELIWMCVTLFLPILLALRFVGPWDWRGRFNLHEGAERRSRLR	hypothetical protein
MFFGHGEG_00186	27	-3.0191	0.05	14.6104	0.541126	1.97321	0.769184	0.358837	FALSE	0	train	0	FALSE		smc__125240	361854	Bifidobacterium parmae	Secondary Metabolism Collaboratory	MINFGVRGHDVPFDGTPEDLARGIAATGAHNVQFALNALFPDLKSGAKEINPGMGTYFRRVLDEQGVRIAVLSCYINMIHPDPATRETLLEKFEAYLRHAKYFGAPMVASETGSVLETLGVYTERNFTEDVYLDTVGVIRRLVAAGERYSTLVGIEPGRNHPIHDLATIERLIRDIDSPWMGIVLDPSVLIDGETYDSQIDLIEEAFSRFGDRIVAMHLKDFRPVPGQLELDMVDIGEGVMRVADALAVVERYRPYLPVITEETKGEAIARAIARYKGV	hypothetical protein
MFFGHGEG_00245	37	2.4035	1	79.6614	2.0426	3.08382	2.49212	0.431275	TRUE	1	train	1	TRUE	RM	smc__125240	361854	Bifidobacterium parmae	Secondary Metabolism Collaboratory	MLDMAGYVVSAGTSLSRRLIVEPSCGDGAFLHEIITRLVADSRPETDDEWKRLSGAIRAYDIDAQATARCRDASIRILRSSGCPHDIALSLVDRWINDADFLLTRIPKADWVVGNPPYIRATDMDSATRNRYMAANDSMTAGTDIYVGFFDHGIDALKPGGKLCFICSDRWLQNQYGTRLREKVAIEANLDTLVRMHGVDAFAEEVDAYPAITLITKSTPAESLKYIDCTENFTDSDAQSILTWLSAPSDVSASRFSAAVARKPLYPSDMFPLGSPDDMRFVMQAQERLPKLESTGVNLGIGVATGCDAVFVTDNPDLVEKDRMLPLFYMRDHRRHIDKQRWLVNPWNPDGSLVDLDDYPIMEAYFNDNRARLANRHVAKRHTSAWYRTIDKLDPSLMHRDLLLMPDMAAAPDPILSRGKYPHHNCYWIASDVWDLPVLGGLLMSDQTKTFIDCLGVKMRGRTLRFQAQYLRLLHIPRYGDITRRTREALAQAFHSGDRELATISARQAYKEAMA	Modification methylase PaeR7I
MFFGHGEG_00298	62	-4.01989	0.100113	-19.6542	-0.317004	0.228426	-0.36553	-1.86707	FALSE	0	train	0	FALSE		smc__125240	361854	Bifidobacterium parmae	Secondary Metabolism Collaboratory	MGKTVKVIIGVVIIVACVATGVFGRSIIDGFLNPHPTLTNTVVAKQLEKIQDLTTAKETDFGFEKYDEGGVAFINKKSFTMFYSYEARAGIDLGKADISVDNEKKTIDITLPAPTIQSVSVNPDTLQFFDQQSSILNSSDVGDAATALQDAKKSAEKKLNKGELLTTANEQAKDVIERMYSPIAETDGYTVDVTTTDPKS	hypothetical protein
MFFGHGEG_00367	133	-3.54343	0.0833333	-286.399	-2.15337	-1.41446	-2.04903	-1.74147	FALSE	0	train	0	FALSE		smc__125240	361854	Bifidobacterium parmae	Secondary Metabolism Collaboratory	MPYRRPSPASASRSAAFPRRSAASAPNPAPRPAAPVRVIDIDGIEVTVTRKRIRNLYLRIKPPSGTVEVSAPMRMAEYRIRDFVRERRDWIIEQRERIAQSRRLVVEEMAARGGAVDVPLEGLDDAAFAGLDGANGGKTMGGADGLNDSRGSDGTADAGSGDNGGSGSPDLARAFVWTDERRREAASSIESQLPALLDKWAPIVGKRPTHVTLRLMTSRWGSCTPKTGRIRINLQLGLMEPRFLEYVLVHELTHLWEHGHGPRFRARMDAYLPGWRALRRELNRRAVL	hypothetical protein
MFFGHGEG_00408	75	3.1215	0.00657895	-72.0424	-0.92362	-0.0163327	-0.950838	0.526224	FALSE	0	train	0	FALSE		smc__125240	361854	Bifidobacterium parmae	Secondary Metabolism Collaboratory	MTQGLQRIATAFAGYEDSYVIIGGTACSIIMDDNGLEFRATKDVDMVLIAEGDDAAFARTLWDFIRDGGYSFIAANSTKPHFYRFDHPQAPGFPTMIELFSRHPDFTIDEASAVTPIHISDDVSSLSAIMLDDSYYRLLQDGREILNGVSVLNERYLIPFKAKAWLDLDARHEAGEHVDAKNLKKHQYDVFRLTQLLAPSDRIELEDEPRTDMAEFLRHMKTRQLPLKQIGVLGKQSELIDLLESVYQLR	hypothetical protein
MFFGHGEG_00416	88	-3.5592	0.0333333	-142.956	-1.70186	-0.907569	-1.89316	-2.11354	FALSE	0	train	0	FALSE		smc__125240	361854	Bifidobacterium parmae	Secondary Metabolism Collaboratory	MSDLTALNLEPGEVVGGYTLISRLGSGAMGSVWRVHDDGGQVYAMKILRDSLAEDGSADSMSGDGTTGGPGTPGSPASRRPAQDPNLKENVTPRERLRREALALKKVNHPGVCGIVDMELDDALAFIVTELIEGRNLKDDVAANGKYVGDDLERLARKLMEAVRAVHAAGIVHRDIKPTNVMVSASGPALVDFGIAMGEGESHVTRTGLVMGTPGFIAPEIIDGADSSEATDWWSVASVLAFAATGEPVFGTKPLMAVLEREASGNANLAGLPAHTLAAFRSALNPDPRRRCTPDQLLHAIALDALNPMNWDDAGFGDGTVAGNGATEVMHPFDGGPDAATTVFGPDDAPSSTNTVAASSSAPRTATGRAAWRDDGDDTIAATRALTPDQCTVTLPSDLLGPEEAAIPPLIPATAVNPNRTPRTATGRAAAAREATAGDGQSPLQRVADASNRTGASLPPAYVPTSSRDIPVVTPKPKGDVPEFLRQQPEATAVMPQNMQPPTQPQQPMRPAQPPQPPTQGYTQPPLEPMPPQYEPPRPQVVPPYDQAYPDQQFTGQYRNQPYGGPSQGSGAPQHQNTADARRGRYLEQGVAVLCLMAVVPAIAAVFHPLIGLATAAALMWLLFTIGYSAEAQIERESRRGGMRKGSDSALRVVQLPWHLLKGLFAALGRSVQFALIDLAGMVAAAAALQLPWAMVPLPDGVWPYELPWLTDGPLSPTGLALAGMAAIAWILTTLWPAGGMLRLGAGAMRR	hypothetical protein
MFFGHGEG_00552	264	-3.37376	0.0357143	144.947	0.551131	1.39262	0.618096	-0.767471	FALSE	0	train	0	FALSE		smc__125240	361854	Bifidobacterium parmae	Secondary Metabolism Collaboratory	MGFEEEAVEELYSKVWSHRSAMQRELNRGAHGEVFALRQLAFHGEMTPSKLAESLRVSSGRVSSVLSSLEKKGFVTRKPDPDDRRVVRVAITDAGRAEIECDMEKMRSAVRWIFSQMGERRTREFVELTCEFMTYMSICNPGGPRPTPEEVRKAFEESE	hypothetical protein
MFFGHGEG_00634	11	3.818	0.05	20.569	2.0569	2.20747	2.01492	0.116553	FALSE	0	train	0	FALSE		smc__125240	361854	Bifidobacterium parmae	Secondary Metabolism Collaboratory	MQTFEQDANVYEFPDDCVVMADFDKKPFFTRLSGAQAIQAKGCDIIAIPDGDTLYLIEAKDYSHKNPGEMPPKAPDLARTIARKSFDTLACLMIGATQSEDETVDFCRKALACTRIMVCATVEPSRKVDTRNREDARYLMQLRECLRREAKGLVRSQRDIMVTRNADAGRKGKFWTSHWALSHD	hypothetical protein
MFFGHGEG_00681	754	-3.71674	0.0216144	-1725.96	-2.2415	-1.03818	-2.41605	-0.235251	FALSE	0	train	0	FALSE		smc__125240	361854	Bifidobacterium parmae	Secondary Metabolism Collaboratory	MSANSAIGVGGDVKETGLTAAEVRARVSSGAVNKVKDSTSRSVKDIVRANVFTLFNGIILAAMILVLATGSWKDAVFGFVIIINTGIGIVTELRAKRTLDRLSILVASDYLVRRDGRDVTVPHDGIVMDDLLWVRSGEQVPADAEIIRDWGLELDESMLTGESRTVRKHEGDDVYSGSTAVSGMALTRVTAVGARSYAATLTAKAKVYKKTVSDLNKGINTILKFMTFLVVPLCVLLIISQIHTVGGWSVALATGQWRQAVVSAVAGVVGMIPEGLVLLTSLNFAVAAMRLARHETLVQELESVETLARVDCLNLDKTGTITDGGIALDRVVMLRDDGDDAGGGDGDDGGIGDAGDDDGVMAGERETMQALYDLANEEQPNATGRAVLDGLAKRGYAPGEVVARVPFSSSRKWSAVTVAGETTPSRPAADSPRQRGRNEKVRQESGVVRQRGRNEKVRQESGVVRQLGRNEERGRTTTWYLGAPEVLLAALDGDHAALLEQVEAIAKEGSRVLLVARARTDGQGAVPGSRRGSLPQSAHADSSLVRGSQDTVALDRRAVPVALVVCSERVRDDAEATLAWFREQGVRCRVISGDNPVTVGAIARKVRLAGERDPRIMDARMLPDDPAELGRILEDVDVVGRVLPDQKKLIVDALHARGYTVAMTGDGVNDALALKEADLGIAMGNAAPATKAVAQVVLVDSKFSHLPDVVARGRQVMANMERVAGLFLVKTVYSALISLGVVLTAIPYPYLPRHITYIGALTIGMPAFILALAPNTRRYIPGFLKRVVGFALPGGIATALSVLITAWTLPRIMGWDVAGSAADLAALRATEAIVLFVMGVFVLARVARPLNGWRGALVAVFAAAGVIGMFIPFVARFFALVVPTGDLVAPTLIALAGAAAVFAVCIAVVPWASRTALGRLLGRAGGRPDARSGGRTDRRRGR	hypothetical protein
MFFGHGEG_00804	218	-3.49533	0.142857	-544.211	-2.44041	-1.78373	-2.50344	-0.405007	FALSE	0	train	0	FALSE		smc__125240	361854	Bifidobacterium parmae	Secondary Metabolism Collaboratory	MRKRTIVAIIVTVFGTLLMTFVFGSLSLIQSVGVSPSLSYRSLDYDVLVDRNGDLEITQKIDVRLAKRTEGGETKPWKQLYQQYTLKSDNLTGISDIHVTNITKGIEYEESDEYAAPDAYSDATWNAEQANRWYIAKVNGGGTTGYETGGGEVTLRKGVDGAKTAETVELGWNIPATESADSLTFNIRFTMHGVGTKWDDVAAFQWEPFGTSNQVPIGTVTGKVRFPLGVDTTNSWAWLHTEQRSETSRGKNGTLDFTVHDVRSGDYLDLVAAFDADEASNVARTRSGTHLDALKRSEAEQERQWRDKQQGDARARLIYWSITLVAGIVMCALSITAVVTSRRRSHYRGPIEYWRDKPAVSPAAAARLIDVVDPEGGRHRASRTNRALTATLLSLSVKKAIAVYPGPATMYVGIDLSRAVPAELTRMIDADPGRRHAAGRTRTIVLLPRALDRSSAAAAVAAGGLTDSEKALLDLLVAISRRVGSPVFDFDQMDAACRGWKDGYIELNRFINARDSEYWHLHVSKSVGWRWIVSGVFTTLLGFGTMLANVIIGHGAVGLLLGMPVFTIGLFCSMSGAMNEIMPKGQEAAGQCLGLKRYMDDFSDFTDRGTADIALWDWYMVYAAAFGMSDKLKRELADAYPQLADPAWLDGNASGSTLYWDYRTDPWRDGPRAYGYGGPGNGAGSSFSSRLDRFFGIGPYSANGSGLAGFGDLGSQLSAGISDITSTIDAASPSSSSGSSGGIDFGSSGSFDSGGFGGSSGGSGGGSFGGR	hypothetical protein
MFFGHGEG_00809	347	2.55705	0.115638	191.425	0.551658	1.91734	0.457452	-0.089436	FALSE	0	test	0	FALSE		smc__125240	361854	Bifidobacterium parmae	Secondary Metabolism Collaboratory	MTTMLHRRAYDRLLTWKHEEQGASAILLEGARRVGKSTLATQFGGNEYRSYILIDFSNVDEAVLDLFRTQRTDLDRFFSYLSLYFGVTLYRRESLIIFDEVQFFPQARAFIKHLVADGRYDYIETGSLVSIRQNVEDILIPSEEDSLELNPLDFEEFLWAMDQRPMADAIRESFESKHPLPEAIHRKAMDLFREYMLIGGMPKPVADYADDHDFAQADKEKRRILSLYRKDVARFAKGYETKVLSIFDGLPGQLSKHEKRFSLASIGKTARMRDYEDSFFWLSDARITNNCYNSTDPHVGLRLDEDHTTLKCYMADTGLLVSHAFPAARNRTGVNSVYRDILFGKLELNEGMLVENIVAQQLKASGHDLFFYSRRDQTNAANTMEIDFLIQAPYANANLRLRVAPIEVKSTGRYGTKSLEKFKNKFGARVGSQIVLHPKQMRIDGDRMYLPLYMAHCL	hypothetical protein
MFFGHGEG_00837	11	-4.28137	0.125	19.0671	1.73337	2.03984	1.85653	1.0754	FALSE	0	train	0	FALSE		smc__125240	361854	Bifidobacterium parmae	Secondary Metabolism Collaboratory	MRIKRGFVMRDVAGQTVIIATGEASKTFQGMIRVNGTGKIVWQGLTDGLDENAIVDRVTAEYDIDRATAAHDVAAFIGQMRDNGFLAE	hypothetical protein
MFFGHGEG_00846	111	-4.10837	0.250752	-24.5851	-0.225551	0.590223	-0.240566	1.90153	FALSE	0	train	0	FALSE		smc__125240	361854	Bifidobacterium parmae	Secondary Metabolism Collaboratory	MRRLGIIDRSDLVFYAAIALLPVDGLRVGLSMPFWNPVSPVLFAAYVVLNARMLPRVMRVYRFWMWFPVVLLAMSVFGWATVAFHPLRALVSFVAVMLGLACLASLDIALRIKRLPVTSVVTVLVVAYWCAFAVGVLEFVSIKAHLNTLHTWFMRMMQRNYVAARPQFLFAEPSYIGMHLFGVLLPAYWLTRDRRIAVLVPCFAFGAVAMGAGSRIVVDTLVAAVACLVALAPWRRFRRATLWRGAIAAVCVFVVATILAVATNPRLFAIWRRGLWNGDASMSARLFRSLSPMLAGFDDPAHLLFGFGAGNLGEAMRRGFPHASAWVVERHGSMTAEMSGLAHVADSSAFSMNAYVSIVAEFGLFVLVALVVALLWQVTRNRRWDAVTVAWLLLLAYLYCQYEAYAFYAFWLFIWATGQAMSPTSPLVADDCDPLRHRPADRVDDGWR	hypothetical protein
MFFGHGEG_00851	14	-2.23432	0.0576923	15.083	1.07736	1.43159	1.31666	0.271182	FALSE	0	eval	0	FALSE		smc__125240	361854	Bifidobacterium parmae	Secondary Metabolism Collaboratory	MNNRQKIWILTINDNGNYGNRLQNYALQKVLQQYANVSTINAFGQESSALSFALKKTMRPLKKYLSFILSKHFNINLQRDRSFIDFTKRFVDDSQLALSISRGLSHKPSDDDVFVIGSDQVWNDRWVNDDMLKLRLGSYFPEGRIISYAASFGVSQVEDTSRAIFAEYLPRITSISVREDQGKELVSLLSGRDSEVVLDPTLMVSADDWRSIIPGDFVPADEQYVLTYFLGKPSSEQENTIQNYAREYGCRIRRMLDVDDPETYVAGPREFVELFSKARYVFTDSYHACCFSILFGKQFKVFNRAGVSASGNMNSRMQTLFRLFELDNMMDSDSQLSSIDYERVNHLLQVRRKESGQWLRNALSQVGVKD	hypothetical protein
MFFGHGEG_00936	17	-4.1525	0	5.5269	0.325112	0.848323	0.255947	-2.19201	FALSE	0	test	0	FALSE		smc__125240	361854	Bifidobacterium parmae	Secondary Metabolism Collaboratory	MKRSGVSAVTAVTPIAILDNDAIALEGLSRIVERNRLGIVKWCARNGRDAVQRCADGDLMPRLLLVDMSLEGMSGVDACRQIRRRTAAVLLLGVTAFPVERYASRLMEAGAQGVVTKNEEARLVAAMQTVLDGSWFDGFESPRNAHMRLKHVSDDARMLLSDREEEVMILLSRGWSIADIADHMQVSRATAATYLSRARHKLGARTIRQAVAIWTGEDER	Response regulator UvrY
MFFGHGEG_01026	27	-3.4944	0	-38.6393	-1.37997	-0.740923	-1.37655	-0.313411	FALSE	0	train	0	FALSE		smc__125240	361854	Bifidobacterium parmae	Secondary Metabolism Collaboratory	MDVTWTDTQHVPQGELVAPTLDLQYGDQGNDFELTHATPGLILTDGCYIGIEGTEHGGRIDGVKVDMQDGHADYTYTGRTWHGILAGKIIQPDNGQDRLTMNGDANAIIKTIVNRVGLASTFTVPATPSGITIGSYTFHRYCTAWDGLRMMLTGAGARLALTYTGDTCRLEAVNATTYEGTDSDQRIDFTAERAYTQINHLIGLGKGELKARAVTHWYASANGTISQTQSLTGDREITQTYELTTSEGADLSNKTRDKLKELWKQGTIDLTIPDDIDLHIDDKAKAYDTTTGVGVTSPIVRIVVKLANGITNTTYEAGSYDWPDEEA	hypothetical protein
MFFGHGEG_01032	49	2.6505	0	-66.7628	-1.33526	-0.237836	-1.539	1.10324	FALSE	0	eval	0	FALSE		smc__125240	361854	Bifidobacterium parmae	Secondary Metabolism Collaboratory	MWTDDDIGRVLERLRRQGNDDGRFEAKSCTTDIGNSVWESVSAFANTSGGTLLLGISEKDGFRPVDGFDQNRIVSKLMEGMGDGNPQGARLTNPPEYEIARCEYDGRPFLVVDIHENPVEDKPCYVTAKGPKSGGYRRMDDKDIRLTATEVFEFENATLPSPADRGIVPEATTADLNDEAVERIITVHEGSKALRGTTSRAERMARLNMTDNSGRIRLAGLLAAGQYPQQYYPKLLIDVSVHPDIRKSDPDGPRFVDRVLCDGNMPEAIDQAVETVAKNLRSPTFVVGAGARTDTEIPKEVLREAIANAVIHREYDSRFTGESVAVDVYPDRVEVSNPGGLWGGVTLETIANGISRCRNTTLVQLMHRIPYSREGAVTVEGGGTGIPLIIREMASRALGAPKFEAGPDRFKVTLARYGVEYQRNRQWLENLQVGLDRYEQTIILLLRQRGAMTVGQLHASLRIDSDDIRRILTGLVDKELVQLVGGAYMLIDGGERPIGSEPSACVQVNGLSMAERELLEALSSSKTLSAREIVEMTGRGLPSVRKLLRGLIAAGLVTATAPPSSRNRRYRLASYARR	hypothetical protein
MFFGHGEG_01036	14	-3.712	0	-10.9147	-0.77962	-0.0831868	-0.849001	-0.34945	FALSE	0	train	0	FALSE		smc__125240	361854	Bifidobacterium parmae	Secondary Metabolism Collaboratory	MVNLRSHTTRLGVLDIGSNTIHMLIVDAAPGARPDPEASTKTTVRLMQYLKDDGSIKKAGIEAILEAVDEGMKLAEEYEITQLLAMATSAIREAPNGNKVLRKIEERIG	Exopolyphosphatase 1
MFFGHGEG_01045	169	-2.16403	0	-103.066	-0.592332	0.214163	-0.517034	-0.585349	FALSE	0	test	0	FALSE		smc__125240	361854	Bifidobacterium parmae	Secondary Metabolism Collaboratory	MSENTHEPIDDSTQLSDGTHAHPPIKPSLPGRPKPSIPAKKPSVPKGGKTPTDATDMDSTRLGSRYDMDATRLGTQLDMDSTRLGSAKTAQLPDGTQSAPVQTQHTQQTTAASTHAAWQPQQPAQTQPLPAQPLPSQGTVPQQPFPRASQPQFQSQPQQPQPQTPAQPAPQVIDTGMMPAASPDVEHFRDMFNLLTENIAKAVVGKARPIRQVLTALMVGGHVLLEDNPGTGKTQLARALANSVATSFKRIQFTPDLLPSDVVGVTFYDQKTGDFTFREGPIFASIVLADEINRASPKTQSALLEVMEEQKVTVDGVTHDVPQPFIVIATQNPIEQLGTYKLPEAQMDRFLLKTSIGYPGHDVSVDILRQLDVTDRAATVDPVLTGDDVIALRRTAQTIHIDDAITEYIVRLVERTRHDDSIMVGSSMRGALALTRCARIWAAADGRGYVVPDDVKDLAVPVLAHRLSLTAEATFAGETPETVIARILEDVPAPVLGR	hypothetical protein
MFFGHGEG_01157	30	-0.542502	1	67.6665	2.33333	3.26309	2.29571	2.63268	TRUE	1	train	1	TRUE	CasFinder	smc__125240	361854	Bifidobacterium parmae	Secondary Metabolism Collaboratory	MPCVFADGGIRELSIRDVFRDAPRIRSISGDLPQQTVPLERLLLAMLYCAYCDPEAGRGRMRDLWRGLWEDGAFDMNPLEDYFSEFHDRFYLLDPERPFYQVPGLTYGGKKEHDPIGEMIADVPKPDKFLFSMRSSESLESIDLAQAARCLVFLQAYDTAGIKTPVVGNTHVNKGKVYAPKGMAGTGWLGVLGPVTVEGDNLFRTLMLNWCLYDAGNASVRMFGNEDDVPPWEFEESSGPDITVRTSFTGPVDALTFQSRRLRLVPNEDGSRIIGIVNCYGDVIAPYNTDECEKMTAWRLSVPQQKKLGLSSPPLMPVTHDAGKALWRGLAPMVAVGESDLRPGVVRWVEELQREGCLDVGAHLLSVFSIRAQGMTYGTQSSVYETGIDDVLQLPLAFARKDYAAIGAAVHVIGKTREAVDVMLTNYVHNLRSAAGNRMAGGRSQAASERVRKDAYARLDGLFRDRLAGFTPDKDYETYRDEWLDDVHRMLLAIGSDYLSDSSVLAFDEHDTGRMGMMTAARARSLFLGGLNKTLGRLSANAAADKKGA	hypothetical protein
MFFGHGEG_01168	8	-2.3636	0.666667	15.5154	2.21649	2.37675	2.27233	1.16496	FALSE	0	train	0	FALSE		smc__125240	361854	Bifidobacterium parmae	Secondary Metabolism Collaboratory	MGRGDSGQYYTSHGSNRVHHQALIHSIDGNFTKNPRTGKIQKFRSGGHGQNNIKILERNGIEYHIVKTYPNGVRVGYVPEHRSRAKRTGIGQAWFPKNWTTRDIVKAGEHISQLKRNRGTRDGITMWGIWKGVRVGVKKTHGQVATIFPDINQPKKPKRKKRSH	hypothetical protein
MFFGHGEG_01266	104	1.5668	0.0952381	65.2563	0.870084	2.94962	0.776726	-2.03501	FALSE	0	train	0	FALSE		smc__125240	361854	Bifidobacterium parmae	Secondary Metabolism Collaboratory	MTAWEREWLPEAEHDFSKFDASIQAQVIKGLRKVAENPLPTTEGGYGKPLRNGNKTKLAGLCKIKFRNIGVRVVYKPIRTDSRMLIIVVGIRADDEVYRIADKRRRSHDI	hypothetical protein
MFFGHGEG_01368	15	-3.9404	0	11.5239	0.768261	1.60787	0.47289	1.32734	FALSE	0	train	0	FALSE		smc__125240	361854	Bifidobacterium parmae	Secondary Metabolism Collaboratory	MSEHVAHGHAGTPGPATTTASGGKGGAGVTAPDCAIGYAFKAIEGKWKLPVMYVLSTHGSARYNEIKRELGITNMMLTNTLRDLEAYGLVSRTQYNEVPPRVEYALTDNGYAIIPALREFEKWGQLLLDGAGAADRGEAEG	hypothetical protein
MFFGHGEG_01370	23	-4.50267	0	12.3018	0.559175	2.48179	0.181808	0.024358	FALSE	0	train	0	FALSE		smc__125240	361854	Bifidobacterium parmae	Secondary Metabolism Collaboratory	MTSSILLIMAAAFFYMSGTMMGTTLIVGYAHTLGVGGEFAGMIAGTMNIVSLFCRPWAGRFSDHAPLRRFAACSLMLLAAANAGYAVAPNAVTLLAARIANGVGFSLLSVCLAAWLTVLIPLAHIGKGMGYYGMVNALAMALGPAAGIRLRSALGYRAAFAVAAAGMAVALILVMCVRDGGARRMADPTAERTSVPSHVQPSVDGVRGFLERAISVRVVPVAFTFMLFAIPYCATQSYIVTIVEARHLPVDVGLFFPLYAAALLVLRVAMRNLFDARPFRWFLWLCSACMMGSLGALALMHGDGMMSVAAIAMAASYGVMSSVSQSAAVRLAGSGHGGRGNGTYYIGLDLGMALGPIIGGWLYANLDAAWFYPALTATMPIAVVSYAMATRATARRLDVR	hypothetical protein
MFFGHGEG_01384	25	3.71811	0.910256	56.5257	2.35524	2.94972	2.52095	2.65012	TRUE	1	train	0.88	TRUE	RM	smc__125240	361854	Bifidobacterium parmae	Secondary Metabolism Collaboratory	MARKTTVAKRRQQKEKTLEEVLWDCRVALRGVGSIEKNRDAVISLAFLKFAGDKFEKRRREIAEQYGANPIFLEKSSFYNARNVFYLDEESRWSTLVENAGANDIAVRIDTAMAKAEERNPALRGALPLNLFSTLGAETRSVKTLIDSVNQIGGGRFHEEDLIGRVYEYFLQSFAVGSSKEDGEFYTPASVVQLIAELLEPYEGVVYDPCCGSGGMFVQSHKFVESHHGNRRGISVVGQESNPDTWRLCKMNLAVRGISNDLGERAVSTFTDDQHRDRKVDFIMANPPFNLKGWRGENELTNDPRWAGYAVPPASNANYAWILHMLSKLDVDHGVAGFLLANGALNAGDAEAEIRRKLLENDKVEAIIVLPRDMFYTTDISVTLWIMRMNKHAGEDHEGRRLRDRSGEVLFMDLRTWDQNVETYKLDKNKRKKKVVLTPEQIARVKGIYTAWQTGDGYEDIPELCASVKLEGEDGLRANGFTLTPSKYIEFVDHDLDIDYAGEMTRIREEMRTTLRMEEESQAMLKAAFEGIGYGLE	hypothetical protein
MFFGHGEG_01485	30	-3.55167	0	60.9846	2.03282	2.4716	2.1627	-1.25446	FALSE	0	train	0	FALSE		smc__125240	361854	Bifidobacterium parmae	Secondary Metabolism Collaboratory	MTTQLKAADIDRKFDDGEDVMEYFDMSKAVVERPEASATRKMNLTVPSWMVERLDSEAGHLAVSRNALVNMWLAERLKREDRERELVH	hypothetical protein
MFFGHGEG_01587	101	-3.18763	0.415484	238.415	2.31471	3.24029	2.32992	1.36418	FALSE	0	eval	0	FALSE		smc__125240	361854	Bifidobacterium parmae	Secondary Metabolism Collaboratory	MSFLDYLCDVTEVTPLDGYKLRVVCSDGARGVFDMSQYLDKGDFRALRNQSVSQGVRLVAGAPHVAERYGHRPERVRSDMIVD	hypothetical protein
MFFGHGEG_01700	292	3.74314	0.812476	363.313	1.23576	2.01741	1.17073	2.10372	TRUE	1	train	0.873288	TRUE	RM	smc__125240	361854	Bifidobacterium parmae	Secondary Metabolism Collaboratory	MNKQQLAAKIWESANRMRSKIEANEYKDYILGFIFYKFLSETEVARLRAEDWTDDDLPELVEDNVETVKYVRGMCGYFIAYDDLFSTWIDKGSDFHISDVRDALSAFDRNIDPARKRVFAGIFDTLQTGLSKLGTDEKSRSKAARDLIYLIKDIPMDARQGYDVLGYIYEYLIDKFASNAGKKAGEFYTPSEVSQLMSEIIAGHLKGRKEITIYDPTSGSGSLLIHIGQAVARRNGNPNDIKYYAQELKENTYNLTRMNLVMRGILPDNIVARNGDTLKDDWPWFDTDETKDETYDPLFVDAVVSNPPYSQNWEPPEAGEDIRFEYGIAPKSKADYAFLLHDLYHLRDDGMMAIVLPHGVLFRGGEEGEIRRNLVEHHHIQAIIGLPANIFFGTGIPTIVMVLRKHRNDDGVLIVDASKHFTKDGKNNRLRASDIKRIVDAVAGNRTIDKFSRLVGIKEIRDNDYNLNIPRYVDSSEPAESWDIYATMFGGIPVRDIDALQQYWDVFPRLRDRLFDTTDGHAARIAVAEVAPAVHDDAQVKAYIDRYCDAFADYRGFLRGSLIDRSTDVIIAAEEETLADDLMRRLADIPLVDVYEAYQALDDGWQTVSIDLETLQNEGFDAVRAVDPDMVVKKKGGKDVEVQDGWTGRILPFDLVQRHLLADDLKAIDAQERRLAEIGQELDGLLENLDEDDKDSDAINEEGDGFVTAELKKAVKAIGKHPETELDRVLVAAGKLFDEERKVKKNLKERRLALEEKTKATIEGLSDEQARDLLEDKWVEPLQSKLEQLPYGILDDLVNRIVALGEKYATTYADVCDEITSAEAELGSMLDRLVGDEFDMKGIAELKTLLGGAR	hypothetical protein
MFFGHGEG_01791	11	-2.9902	0	16.0987	1.46352	1.9445	1.46708	1.77918	FALSE	0	test	0	FALSE		smc__125240	361854	Bifidobacterium parmae	Secondary Metabolism Collaboratory	MSKYVYGIDLGTTYSCIAYQEGDRPTVLKNLDTNSDTTPSVVQWGEDGTVIVGQEAKDTSVLEESAGRTVSFVKRLIGKSQVATTIDGRQVSPVEVSAYILRELVRQAQQQTDDEVKDVVITCPAYFGDTERTATKQAGEMAGLNVLSIIEEPTAAAICYGVTKADSDRNVLIYDLGGGTFDITVLKITNGEIRVITTEGDHDLGGKNWDDALSTLMVDKFLDATGYTGDPFDEDGNEEFMQQLQIESEKTKQTLSNKTSVKKLLDYNGQRAKIEVTRDEFDDITSELLERTKDLTQKAIDEAKAQGVDIDEILLVGGSTMMPQVQTMVGDTFGVPFKIFEPHEAVAKGAAIYAIIQATKQSEVKSTEVREQDAEGNDVARDTTTGETRMLPTIGGGSTLPTNLNADTKVISVSTKSFGIKANDSQTGEPRIFNIVKKDDELPAHASQQFATVDANQEQVLIELFESPEKADDLPVDASSRIGDCEMNLPAGLPAHTPLEITLAVQEDGTISLHGQTLDNGTNIDTVFKSENVLSKKEIEEARKRVSTGLVF	Chaperone protein DnaK
MFFGHGEG_01843	85	-1.85236	0.0754464	49.2169	0.552999	1.88915	0.612263	0.108411	FALSE	0	train	0	FALSE		smc__125240	361854	Bifidobacterium parmae	Secondary Metabolism Collaboratory	MPPLDYSHMLYGPLRMALYSLVPELTILSAPKLPGNRMGVYDDVRKTILIDRRLTYTQKRCALVHELVHWSHGDNRCGLNERRTRLETARLLVDEEAYKKAEAMYDTDIWQIAGDLNITIQVIRDWQEWRRAR	hypothetical protein
MFFGHGEG_01853	42	-3.43225	0	37.418	0.935451	1.74998	0.786452	-1.73671	FALSE	0	train	0	FALSE		smc__125240	361854	Bifidobacterium parmae	Secondary Metabolism Collaboratory	MAKRKHGRQQLEHQRQKSRRRRRPHHPTIQPRIPANLLQGE	hypothetical protein
MFFGHGEG_01869	41	-1.972	0	-71.0141	-1.73205	-1.30834	-1.76657	-2.08973	FALSE	0	train	0	FALSE		smc__125240	361854	Bifidobacterium parmae	Secondary Metabolism Collaboratory	MGWRVCSTPGCPNLIQPPARKCDACRRRQQDRRRTRGRNPYNTRGHQTFRRRVLARDPYCTCPGDPALGGCGHHAGLCGKPSTIADHYPYERVELVDMRLDPNDPKFGRGMCKRCHDGKTARTQPSGFHQAR	hypothetical protein
MFFGHGEG_01870	15	-0.246	0.166667	2.57633	0.184024	1.16256	0.151874	1.23963	FALSE	0	train	0	FALSE		smc__125240	361854	Bifidobacterium parmae	Secondary Metabolism Collaboratory	MGERDRTFNAYNLPMLDHVALAGDWGIPVLGPCRRVPDDLIGFNYARSEERADRTGAGVHFFVDDYQFERVWRHPERYVRVLSRFQCVLTPDFSLYRDMPLAQQLHNVYRSRLIGAYWQRHGLNVIPTLQWSTAESHSFAFDGLPRRSVVAVSTVGVLADHEASRLWTLGMREALRRLEPRLVLLYGRPMRDFDWNGTDWIRYDNHVTGRMKAWAAEARRAA	hypothetical protein
MFFGHGEG_01894	28	-1.97604	0.0714286	35.7111	1.2754	2.0071	1.21636	-1.88442	FALSE	0	eval	0	FALSE		smc__125240	361854	Bifidobacterium parmae	Secondary Metabolism Collaboratory	MAESLMTDTFRVVRHTGRTVTDPDTGLTTPATLTVYEGNGKLQTSGGVASDKVSATGETSNVGGNVAEWGLYLHVPIAVANLREKDVAECVSSSDPMLVGRRYRLVNLQSEKTHATARRWNVREIPEGA	hypothetical protein
MFFGHGEG_01909	10	-3.6235	0.05	13.9287	1.54763	1.64165	1.54472	-0.284389	FALSE	0	train	0	FALSE		smc__125240	361854	Bifidobacterium parmae	Secondary Metabolism Collaboratory	MVRRVVALVRSSRRTVWLPLLLGLVMGVGGYSATRGAVSFGDPTLYVQCLAYAALFCLLFPLLFSVRERARRRDDRGDDAIAVDSDVTARADEDDRAMPAGKVSRLRKAVRFEYVLRAPGLLRDALRVFVCWAPYVILLYPGILYWDTGDQVAQFFGMSVFGQEPGQIWNHHPFLDTYFYGSVIWLGHAVSGHYEVGMFLLSVVHAFLAAVAVSAVLAYLRGRGLTRRPLIAVTATFCFFPVFPIMFASIVKDTTFTIALLGWFVMYLLLVDSKLASITRPGFLAGFVVMSLLVALTKSVGLYVMVAALLLLVIGRYKAKFKAVCVAVAIACFAFVSIFLPKVVFPRLDIVPGERQAAIVVPIQMVARVAHANPSDVTDEEKQVLNEYLPMSWDEMARNYVPFTTDPVTGYAIKDTGSVVDFAKAWLSVGLKHPRAYVQAFISVESGWLAFNGAPANNVEPQAPYPEIALQYQPLTTNALNDSTFGRFVPNGTPSKGQTAVKGLVRWVQDVPILNVFMYLTVWALIVPAYLLYALIRRRPGRDDVIRFIPYWFVTAFLFLCPVTIQLQNDHSSPTRYAFSMLVMGVAMIGVNLLGANAAVNDRQNHRQIQQNH	hypothetical protein
MFFGHGEG_01961	12	-3.74833	0.0833333	5.44834	0.495303	1.52043	0.208414	-1.03225	FALSE	0	train	0	FALSE		smc__125240	361854	Bifidobacterium parmae	Secondary Metabolism Collaboratory	MWWQLPFFRTTEPLTRAADAATGQAYAITGDAYARVMTCNVYKGRADAQAIVDAVRDERVEVLALQETTDAFVAALEDAGIGDYLPYSKVASSDGVYGNGLWSATPLVGPANDDVNSSASFMPGGTVSFAGGAKIRFVSVHTTAPVPGYWGQWRRALDELGAMKAHTDTRYVFMGDFNATYDHAPFRDFLGDRFRDGARMAGRGFTFTWPADRGLLPPRFAGIDHVVVDQGIVAGRFKVLPIAGSDHAALLATLAVE	hypothetical protein
MFFGHGEG_02016	12	2.561	0	2.67559	0.243236	0.693043	0.115227	0.0442599	FALSE	0	test	0	FALSE		smc__125240	361854	Bifidobacterium parmae	Secondary Metabolism Collaboratory	MFDLRVLDGLREGNRLEAKEAAGGVPKSVWETYSAFANTNGGVILMGVSEDRQHNLTATGVRDPERMVKGFWDTVNNRNKISANVLADEDVSIEQVDGVPIVVVHVPRASRESKPVYIDRNPVGGTYRRNGEGDYKCSEEEYRAMVRDNGTGSDTLDHMPLDRFGIEDLDTETIGSYRNTLSAVRPGHPWLALDMDEFLMRLGAVAKGDDGRPHPTRAGLLMFGHDWKITQEFPYYFLDYREMTDGVRRWDHRIVSGDGEWSGNLYDFWLKVWARLAQTVRRPFAVDADMRRVDDTPLHLALREALANALIHADYYIRGNTVIIRNRESISFSNPGGLRIPADVAMAGGLSDSRNPTLLKMFALISVVERAGSGFDAMRWGCDWARIPHPKLTESFDPDRTMLEFRVETADSWDGSSAPSSSVAPTSGESTLQTKPKRDARDVVVDYLRRERSIDRATVERLTGASASKAKYVLKGLVEDGMIEQRGRGRGTRYVLR	hypothetical protein
MFFGHGEG_02026	14	-4.4052	0.125	10.0625	0.718747	1.69565	0.598068	2.5629	FALSE	0	train	0	FALSE		smc__125240	361854	Bifidobacterium parmae	Secondary Metabolism Collaboratory	MAQNQLFDISGKVAFVTGAGSGIGRDAARAYVEAGAAVALVDIYPERVEALEEELRGKGYKALAIQADVANEQSVKHAVEQAVEYFGHIDIVLNNAGFCPSDSVEEFGELEWNHTFAVNVNSIRNTSKYILPLFREQGHGKVVNIASIAVSVYNTGKYFLKDTYPASKAAIVALTKTLAARYAKYGITVNAIGPGTYKSRMTEAVYSNEQRLKEYSERVPAQRPALPGELNGTILYLSSSASDYVQGQVIFVDGGISLL	2-dehydro-3-deoxy-D-gluconate 5-dehydrogenase
MFFGHGEG_02028	293	-3.9054	0.106216	114.181	0.385746	1.94354	0.08116	1.04498	FALSE	0	test	0	FALSE		smc__125240	361854	Bifidobacterium parmae	Secondary Metabolism Collaboratory	MTELNPQSLVTLWQIERYGSFSATAKALGWSQPAISQQIKKLETQCGTTLVERTSHGVRLTATGAMLARHGESIAERLEHASRELEDYRERRYSHLSLIAPPSICSTIAARAVVKLGMFTDVKLSLTQMEPPEAIVQVARGKADAAAVFRYSSIPSFLPLGDDLTFHPLGSDPLRLLVRRSSDVARRFEEDHKPVSLAAAKDESWIAGCPTCRANLVKLASRAGFTPDVVHATDDYWATQNLVEVGMGVSLVPELDTHINLGEDLVACPIADDYATREVGVVTRTGDHRPAVDALVRELTRTAAAYLTAQ	Hca operon transcriptional activator HcaR
MFFGHGEG_02035	758	-3.50757	0.0418561	-2531.52	-3.28342	-2.23229	-3.36116	-0.985291	FALSE	0	train	0	FALSE		smc__125240	361854	Bifidobacterium parmae	Secondary Metabolism Collaboratory	MSETSATAAGALKSGIDPASFSGVVKPSDDLFRYVNGPWIDTYRLPDDRSRYGSFDKLAEDAENQIRDILEDEDAAGVGTTDAPDANADGADVAAIAAPSAKSRALYRSFLDTDAIEAAGIAPIKPALDAIDSAADKPALTRVLGSLNPEGGADLFGLAIYGDPGDPEFNIAHLEQAGIMLPDEAYYREDHYAPVREAYVRMVATQLVNAGYAPAAEDNPNVDDELPRRADDAEGESDGDGETPLPTPGEEALALARRFLDVETRIAANHWDNVATRDSVKTYNPTEYADLAATLRHFDLDAWIGAWQRAYDATPAATVQPLDFRAVFDRVIVHEPSFLTGLDAFWDAADLDDLKLWARVHTIVGTASYLAGVFDRTNFDFFGKVLSGQKKQRVRWKRGVSLVNGICGEDVGREYVKRHFPESSKRRMEQLVANLIDAYRVSITNSDWLGEETKAKALEKLSKFTPKIGYTNHWRDYAALDVHADATLADNMKAAALYETGYQLAKVGKPVDKDEWLMNPQTVNAYYEPTMNVIVFPAAILQPPFFDPEAEDAANYGGIGAVIGHEIGHGFDDQGAQYDGDGKLNDWWTAEDKANFEKRTKALIAQYDAFVPKQLAEKYADEPDKAPHVNGALTIGENIGDLGGVNIALKAYAFALDKAAGCPEDGSASAIEASLATAPELDGFTGLQRFFLSYASIWRTKNRDELAEQYLQIDPHSPAECRTNGIVRNVDLFYKAFDVKPGDAMYLSPESRVRIW	Neutral endopeptidase
MFFGHGEG_02166	178	-3.39967	0.0374269	-197.62	-1.10402	1.51826	-1.66632	0.332397	FALSE	0	eval	0	FALSE		smc__125240	361854	Bifidobacterium parmae	Secondary Metabolism Collaboratory	MKYRNVGKSGLKISEIALGSWVTDLKGTSAEDVAKQTVDLAFDNGVNFFDCADAYSAGAAERFFGEVLSRFPRRELVISSKVFFPTGDGVNDRGLSRKHIFESCEQSLKNMRTDYLDLYYCHRFDESTDLEETLRAMSDLVAQGKVLYYGVSEEWGGARLQEAQRIIDHLGLYPITVVQPQYNLADRYIEHEIMGVCSKLGIGITTFSPLAQGLLTGKYRKGQPLPAGSRATWQADHQINDLLTDANLDMVEKLRGVADELGTNLPVLSLAWILQHKEISCVIAGASKPSQLENNLKASGFEIPADAMAEIDAITGFHRFERHVG	L-glyceraldehyde 3-phosphate reductase
MFFGHGEG_02193	8	3.55525	0	6.17285	0.771606	1.49298	0.629899	-1.34646	FALSE	0	train	0	FALSE		smc__125240	361854	Bifidobacterium parmae	Secondary Metabolism Collaboratory	MLLRIDSTRLRYLLERRRERIGFGHRETHLAAVAEGLFLILTTCTTSMGIWWRLGFTAIAVAVTVYAVASTIITWSKGYNAGNLYRELIDLDRTEIRSSIIAVNDGNRYLLYHDTGWDCDFFPNHATRDDESENLRTLAEYLSRGFDIPQSDFTLTRVGGESHEKWSAEHHETRFYDYVLYKADITRMPDAWKADRFHVDSKDCRWMTVDEMLADPRIREINADVVGMVKARL	hypothetical protein
MFFGHGEG_02250	8	-3.40333	0	17.5935	2.19918	2.60245	2.29079	0.904396	FALSE	0	eval	0	FALSE		smc__125240	361854	Bifidobacterium parmae	Secondary Metabolism Collaboratory	MTQYIAEDGTPITDDMIERWAREAEDGFPGATITREPDPFPAGKSDMRAHTIRVPDELWELVETAARTKRMTPSEYTRQALSESLAQSGLTREEKILVYARTHSLTREAAINELLDKALA	hypothetical protein
MFFGHGEG_02287	18	-3.7595	0.0714286	-7.09	-0.393889	-0.0918591	-0.28683	-0.527088	FALSE	0	eval	0	FALSE		smc__125240	361854	Bifidobacterium parmae	Secondary Metabolism Collaboratory	MKSVTYVDTDPRALPTLGIVNIIASRPLRVLVVSESSLEQTNGVSGSIRHILDRFAERGFDARVIAPGPAPEGGAYAGYPVEEVPSFPIQRFNVAVTTKSSVIRDILDGPRPDVIHVAAPISKLGHAALIAGDELHVPTVAIYQTDVAQYARRFAREAVTGEKGVDGTAPAAGGTGDAAPKRDGAWPKHTKWLRRIGKAAGEQAERIVADRIARMHNLATMTLAPTEDARGRLETFGVEPELIRLWGRGVDTALFSPARADDPQARAWHREWSDDGRLPVVGYVGRLAPEKQVERLAALAGLPMRLVVVGGGVSEPELRERLPHAVFTGMLHGRDLADAYAALDVFVHTGAEETFGQTIQEAMASGLPVVAPASGGPLDLVDEGATGLLFDPRDEDDADLRDRVDRLIGDGPLRRSMGAAGLEAVRERTWPAMVDRLIDYYRLAMELRMAQDG	GDP-mannose-dependent alpha-mannosyltransferase
MFGJDNNP_00037	6	-4.13375	0	-1.66774	-0.277956	0.221835	-0.301746	-0.991521	FALSE	0	train	0	FALSE		smc__208858	3028316	Microbacterium sp. KACC 23027	Secondary Metabolism Collaboratory	MRRRRWPKVLGIVLGSVAAVVALVVVAFQVSPWPSVLLLRAVGDDGMGTARGNEAYVPDGIHSDLDLVYHDGMTLDVFRPASVSGPLPTIVWVHGGGFIGGIKAPLRPYLKILASHGFTTVNVEYTHAPEATYPTPVKQLSAALEYVRAHAGELGVDADQIVLGGDSAGAHIAGQTALAISDARYAADADLPRAIPATALRGAALFSGPFDLRLTNPENRQMAWFLNTVLWAYTGTKDFRTDPALASVSLPEHVTSSYPPTFLSTGPADPLLSHSESMAKALAAHGVDVTTLFFDPATTPDTVGHEYALALDTPQGKRAMVQLVAYLRRVTDGPEPPGVSADW	hypothetical protein
MFGJDNNP_00122	504	-3.55933	0	-1737.02	-3.46711	-3.04514	-3.53028	-2.202	FALSE	0	train	0	FALSE		smc__208858	3028316	Microbacterium sp. KACC 23027	Secondary Metabolism Collaboratory	MGRGRQKAKHTKIARELKYDTYNVNFASLERELGHPESNEDEYVDKWADKYADDEDDESAGSYQQRLQA	hypothetical protein
MFGJDNNP_00314	5	-3.406	0	-0.425985	-0.0851971	0.0972468	-0.172193	-3.73111	FALSE	0	eval	0	FALSE		smc__208858	3028316	Microbacterium sp. KACC 23027	Secondary Metabolism Collaboratory	MIDTLSQGLIALTTWAWLEAHASSFALVLAMLIAATVLAVVAAALLATMLRRWAAASLPAFVREPVFALATPPPASPRPLGGRGPRAPGAAFGRLA	hypothetical protein
MFGJDNNP_00331	8	-2.7858	0	6.92417	0.865522	1.45835	0.865181	-2.40873	FALSE	0	train	0	FALSE		smc__208858	3028316	Microbacterium sp. KACC 23027	Secondary Metabolism Collaboratory	MTGNAYPGACEICADYRMNYAPEARAVTLGESDEFMAEVRRCRHCGTSWEVGAFSNPQVISWEHARRELPDLDTVESSLGIDFPEPADVPLR	hypothetical protein
MFGJDNNP_00526	10	2.2475	0.95	11.7661	1.17661	2.13898	1.11303	-0.874651	TRUE	1	train	0.9	TRUE	CBASS	smc__208858	3028316	Microbacterium sp. KACC 23027	Secondary Metabolism Collaboratory	MRPTIGITPDALTSIRAIITGSDSTLETGGALFGHEHALLVTSASGPGPNAVHQSGYFLRDLEHTQLAADRAHKVDRSQWIGEWHTHPSGPPEPSPLDLNTYVSHLVDPELRFERFIALIGSLNPWPHLSAWVLVHSQDRIELHRAALTLAANDRCTRDEMTPDQDTE	hypothetical protein
MFGJDNNP_00538	7	-4.0806	0	-0.140079	-0.0200113	0.717548	0.255372	-2.47062	FALSE	0	train	0	FALSE		smc__208858	3028316	Microbacterium sp. KACC 23027	Secondary Metabolism Collaboratory	MDDDVTQRLVTAHLELARAVAARYFQHDPTRDEDLVQVAYIGLIKAARRYRPSRGGFVAYALPTIAGEVKRHLRDHGWMVRPPRARQELNRRIASAVPELTQQLRRTPTRDDLALELGATPDEVTAAGACDGCLRPLSLDVQVGDSSTPLSELIADESSHEAEADRRVTVWAALRTLAPRERTIVYLRFFEELPQQAIADRLGISQMHVSRILRRTLGQLHLAIGA	RNA polymerase sigma factor SigF
MFGJDNNP_00583	173	-4.02521	0.00320513	-779.141	-4.52989	-4.23672	-4.56967	-2.42232	FALSE	0	train	0	FALSE		smc__208858	3028316	Microbacterium sp. KACC 23027	Secondary Metabolism Collaboratory	MTDTRAPRNANIFDVARLAGVSHQTVSRVINNHPSVKPATRERVQEAIRQLRYRPSQAARALVTKRSRTIGLITPATADFGPTTLAISVNDAARDARYAVVSVNLPDVQAASVRNAIEAMLRQNVEAIVVIANDVAVAEFARGTDATTPVVVVAAGAEPQPLSLSIDQYAGARLATRHLLGLGYETVAHIAGPARNPDASERVRGWMAELRTADAPPGLRLDGDWSPRSGHAAGMRLTVTPGSTAVFAANDQMALGLVAALSSRDLRVPEDVSVVGFDDIPEAEFMSPPLTTLRQDFARLGAQTMERVLATLESPTPLEPAEPLATKLIIRDSTRPRRG	Lactose operon repressor
MFGJDNNP_00690	259	-4.39984	0.016129	-417.802	-1.63844	-0.349556	-1.85022	-0.341261	FALSE	0	eval	0	FALSE		smc__208858	3028316	Microbacterium sp. KACC 23027	Secondary Metabolism Collaboratory	MRRTTKAAASLAAALMLAAGLSACSGSNDGLAQQYRDGDSKGYIAADFAVHEYKAGEQPKAVAFGGTLDDGSTVSNKTYAGKVTVVNFWWAACAPCREEAPVLKKADAAFGDDVAFLGVNTYDQAPTAQSFAKEFGITYPSIIDVDTKSVTTAFAGVVPLSATPSTVILDADGRPTARIVGAIPDASILESLIKTALGASS	hypothetical protein
MFGJDNNP_00862	7	0.100496	0	-0.969569	-0.13851	0.479126	-0.147679	-2.12912	FALSE	0	eval	0	FALSE		smc__208858	3028316	Microbacterium sp. KACC 23027	Secondary Metabolism Collaboratory	MNTAPADLIETLTGLDSTLGDTVHESLSADAVRSLSDTELLELTRVTEALGRRVDALRITTAAEVDDRSRTELGEERLSARSGCSTAADLLCRVTGIASATARARIRQGRAVAVRTTLTGQPLPARFPTVREALIDGGIGGDSITAITSILNPIADRTDPAQWAAAEYELTAAATGNSTDQAPACTADETRIQAKVWELVLDPDGKLPDDERAARKRGIVLGRERDNIVPIRGALLPEVAAQLIKLNDAHLNPRVEDRTTPETSAGVSFHETSDADTLGAAEIPADTRTRAQKLHDVFATILSVAARSAETPTLGGLPPTVLITIPADELHSKNGVGFIDGTDCTVPAFVARQAACCGGIQHMIIDDDGRIIELGSPNRTFTAQQRRAIIARDGGCIIPGCHMPATWCEIHHVIPHSKGGPTHTDNGVPLCWWHHPHHRNQRMANPHGRRPPPGASTTQPRPHRHLATHPRVPPPSPQHTPPTAQQQQNESTRHRTDETHVDRAAQTRSEELTPK	hypothetical protein
MFGJDNNP_00892	14	-4.1382	0	-11.311	-0.807926	0.0810367	-0.948286	-1.6318	FALSE	0	train	0	FALSE		smc__208858	3028316	Microbacterium sp. KACC 23027	Secondary Metabolism Collaboratory	MAAKRQWIDLSPAARAAVVVGGVAQLALLALAHADLTRRTDAQVRGPKRMWRLITLVNFVGPITYFAVGREPDAAGRR	hypothetical protein
MFGJDNNP_00965	11	-3.3595	0.111111	-7.49835	-0.681668	0.643794	-0.962779	0.387306	FALSE	0	train	0	FALSE		smc__208858	3028316	Microbacterium sp. KACC 23027	Secondary Metabolism Collaboratory	MLTMTENAQTAVKSIVSNGPEAETAGLRIHGGDNPSSGFALSVVTAPDAADTVVDEAGARVFLDEGAAAALDDQVLDAQVDDAGGVRFGLTAQV	hypothetical protein
MFGJDNNP_01013	158	-2.96441	0.0535714	-236.404	-1.51541	-0.446992	-1.6117	0.110993	FALSE	0	train	0	FALSE		smc__208858	3028316	Microbacterium sp. KACC 23027	Secondary Metabolism Collaboratory	MSSNQPVDARVRLAIAQWPVDAPRGSVTSFCAEHGLSRKTFYAIRARARAEGQAAALEPRSRRPRSSPTAFGEDVKQQALGVRAALEASGLDHGPISVHDKMTALGMHAPSTASLARIFREKGAARHEPKKKPRSAYRRFVYPAPNACWQLDATEYVLTGGRTCVIFQLQDDHSRVAVASHVAPGETSEGALAVFKKGVAARGVPQRLLTDNGVALNPTRRGWEGQLVSFATSLGVEAITGKPYKPTTQGKNERFHQTLFRWLDKQPIVESIQQLQEQVDRFDVIYNTERPHQGLPGRVTPQHAWDATPLAEPPRPKPAPVEPVVPVARAKPDGLAGHPPHRPRAGVIRTGEHGHSNVIVPANGAVRVRMILFNISSRRAGQRIHAIWDPLGVVFADRHGEVIAEHPWPPHGTRYVSSGARRGRPLTQPTQHEPSPMS	IS481 family transposase ISArsp2
MFGJDNNP_01036	203	2.31959	0	-818.356	-4.03131	-3.506	-4.15363	-2.95909	FALSE	0	train	0	FALSE		smc__208858	3028316	Microbacterium sp. KACC 23027	Secondary Metabolism Collaboratory	MEAKVDTGPAPRMVRTQHLRQRGVTHRQIAAAVADGRLIRLRRGVFGATDLSTDCVDAARCLGRLTCVSELQRRKVFVLHRPDRLHLHVAPSSSRLPVGVKNHRVHRDELRRTPVPDSLSVEFFDALVHAVCCQEPRAAIASIDSALHHGLLRTDELDELFAALPRRFRRLRRLLDGRAESGPETLLRLILRSIGCAFDVQVRIRRVGRVDFLVDGWLIIECDSEEFHSSWADQRRDRRRDLAAAAQGYATFRPIAEDIMWHPDEVRAAVLGLLALRRSR	hypothetical protein
MFGJDNNP_01099	34	0.0400389	0	-73.1433	-2.15127	-0.765843	-2.35338	-1.62925	FALSE	0	train	0	FALSE		smc__208858	3028316	Microbacterium sp. KACC 23027	Secondary Metabolism Collaboratory	MLPLDALRTLDPAAYARSVAKYDDTPERRRLRDTIVPLITKRWTEVVFLLPVHPHATWREVSGRTLPAVEFWAIPVDDLPGDAVVFDRQRSLVGDPIDARDVASLDPARYETALDVPPANREWLENLAAAGHSWAWFNLIPHVLTAGPVPLANARVISWDDTSEFSSQL	hypothetical protein
MFGJDNNP_01218	13	-4.32645	0	-2.61131	-0.217609	0.611584	-0.367492	-1.25858	FALSE	0	train	0	FALSE		smc__208858	3028316	Microbacterium sp. KACC 23027	Secondary Metabolism Collaboratory	MDKFRLSLIVIAALAVGVLAGGWFLGVQPQLDRISTAEAQTASIAQLNDVQQIKNAALRADNEHLGDDKRQLAALEKAIPASRSQQALINQFDAAAKAADVTIRTLTFSDASAYAAPTGVTVGLPSAGALVEVPLTMAVNGSRADLEKFVGNLQDSPRIVTISESRYTGPDDASMNLTGLTWVLVPAQ	hypothetical protein
MFGJDNNP_01413	53	-2.49189	0	-132.431	-2.4987	-1.87239	-2.63267	-2.13038	FALSE	0	train	0	FALSE		smc__208858	3028316	Microbacterium sp. KACC 23027	Secondary Metabolism Collaboratory	MTAIVTDRAPRRVRTAEGYGAAWRAAPGRALFLLTLFPLAIAGIGVLAPVFFAGVGLLILGIGLAFVLAALFIARGLGMAELFLLRLTGLPSIQTAAGGPDAAGHAGFWSTATRPLRNGHHWAALLHGMIVRPVVSTITFGITVAWLSMSLGGLSYWFWSSFLPRDGETVWGGYVAEALPWLFAGWGAWNVQVVLYLVGGVVCAVTLPWVVGGLARGHHAIARGMLGRWRSDDLAAEARAEASARGAAVHAEDAALRRLERDIHDGPQQRLVRLQMDLAALERRSQSGDVEAAAQLARESQEHARAALDELRALSSGVVPPLLQDRGLSAALVALGAAGALPATIDVEPGLDESVSPEIARAVYFVIAELLTNVAKHARATAVSVTAMRRQAPSGTRLDVRVVDNGRGGATARSGHGLEGLGERVAGLRGTFTVHSPEGGPTTIGVQIPLPVTR	hypothetical protein
MFGJDNNP_01432	176	-3.93511	0.0116186	-456.769	-2.59528	-1.19648	-2.74448	-2.19969	FALSE	0	train	0	FALSE		smc__208858	3028316	Microbacterium sp. KACC 23027	Secondary Metabolism Collaboratory	MQESKDAAPGAKAQFNVYLPPALVRATKHRAIDDGMSLSALVERALARYLEED	hypothetical protein
MFGJDNNP_01587	435	-2.88039	0.0105714	-1879.23	-4.34002	-4.10643	-4.35282	-1.84863	FALSE	0	eval	0	FALSE		smc__208858	3028316	Microbacterium sp. KACC 23027	Secondary Metabolism Collaboratory	MKHSRRAVPRAATPSTRIGLRAAVAALAGALAAVSAVWALVSLQVVRRIVTPPSRRIPDTKIVGVDLAAQTITLQRTPDTELPGRYGLFTSGSEPYVKLGTVLSADASTVKRKLLTEIGPDSTLSAVGAFSGWYYDKPEQLHLPFTSELIGSAVGPCPAWLFEAVDATTWVIQVHGRGTTRAECLRAVPLLHALGLSVLVVSYRNDGDAPRTGGGTYALGTTEWRDVEAAIAFARRRGAERVLLMGWSMGGAVVLQTALNSAHADAICGLILESPVVDWRVVLGFQAGQLHLPYPVTELALGALQTGWGRPMTHAGGISLDSLDIVARAGELRHPILILHSDDDGFVPSDASHALADARPDLVELHVFQVARHTKLWNYDPERWSSAIREWLTRHDLVAAGQH	hypothetical protein
MFGJDNNP_01819	174	-4.44694	0.0133333	-712.812	-4.09662	-3.82148	-4.123	-2.10743	FALSE	0	train	0	FALSE		smc__208858	3028316	Microbacterium sp. KACC 23027	Secondary Metabolism Collaboratory	MKKTRVGALVAIAAGSALVLAGCSGSSSASGGDDSVTVDMWAGSADDTAALKAQLDVAKKQNPDLKIDLRTSPWNDFFTKLTTNMASGNMACVTGMNSGMLSSYTAAFQPLTAADLTTAGLTEDDFAPGTLEILKNKGTLYALPFDVSTMVTYYNADMLKAAGADTPSVGWTFDDFERIAQQATTGGKYGFGIGMGDFQWQALPIAKSGTQPASQDGALQLTNPEFEKAATWYAQLVTDKKVAAPVASASDTGWGENQFTSENAAMAVDGTWNAVGYLTNDAGFEAGLAPLPTGAHGNTSLILGSGFGIAKSCKNKEAALKVLGSLLSKDAQDYIASSGRSYPARAESQPLYFDSIDPKYRDQVKQVFEAAFTDTQGQYVTDNWSKVGTYIQPQLVSVYNGQASMTDVLSKAQQQFGE	Putative ABC transporter substrate-binding protein YesO
MFGJDNNP_01876	115	-4.04747	0.0194175	-476.846	-4.14649	-3.90229	-4.18979	-2.45915	FALSE	0	train	0	FALSE		smc__208858	3028316	Microbacterium sp. KACC 23027	Secondary Metabolism Collaboratory	MPRGPRSATAQASPDAGEFDAPVASAPRKPRTPRKAKKRASDPASSGAAVTSIDGIVIPPKPPLPTSTHLPQGRLDDIVVPPKPPLPTSEPEPESGPEPGPELEPEPEPEPEPEPGLEPEPEPEPEPELEPEPEPEEEAGPVPEDVPAQESDTRGEVAPEAIEAEPQAGAPPTAEPLAEPHSDVPAVVIRGLVKSFGSTAAVGGIDLTVPAGAFYGILGPNGAGKTTTLSMISGLLRPDQGSIEIGGVDLRRHPREISRMIGVLPDRLRTFDRLTGRQLLFYTGMLRGLDAGIVNARIADLARAFDMVEALRRPVSDYSAGMTKKVMLAGALLHSPRLLVLDEPFEAVDPVSSAVILEILTTYVDHGGTVILSSHGMELIERVCARVAVIVAGQVLAEGSIDEVRGELTLEQRFLQLAGGLSDVEGLEWLHGFSD	hypothetical protein
MFGJDNNP_01881	6	-3.765	0	1.34165	0.223608	0.584635	0.320651	-0.0539221	FALSE	0	train	0	FALSE		smc__208858	3028316	Microbacterium sp. KACC 23027	Secondary Metabolism Collaboratory	MGLFASQPENPFEWAGLPSEPLGPHNDAELLETPPVDPYAISTSGGSTSIANDVVDAAPGDTAGQDGDVAATGDDD	hypothetical protein
MFGJDNNP_01882	6	-0.3264	0	-14.0763	-2.34605	-2.18715	-2.31392	-1.0298	FALSE	0	train	0	FALSE		smc__208858	3028316	Microbacterium sp. KACC 23027	Secondary Metabolism Collaboratory	MDTAEQPTILHSASGADFLSTVPAIAGRTMTDSVAIIPFTGKRTFGLMRIDLPPAEAGGDVHDRIASIALGALSRIDWCDGVMFVVYAEDTFPAAFTGHDGFVERLADRFEEGGFAVKDAFCVAADGWASWYEPHPPFDGHDIDEISQSPVGAQAARLHDEQETPAFDREGALPAADPTLTATLTAAVDDLLTDATERNAFGVRIATSLPDPIDFVETLLRRDADDTPVSVLSRLAALSVNRAYRDVMMLQMAFGRKVGRRARAENDRWLDLQRGSGKTMDEVVQAELGAADNQTTSEMGELIIGERSTKPRPARVRRAIGILARTIAHLPPDLRPDLLCMLAWLHWSLGASTAAAAHVDAALAIDPAHGMARIVHTLIATNKIPQWVFAHYNDAGAGLRAATPPRVPSSV	hypothetical protein
MFGJDNNP_01899	348	-3.50496	0.000545852	-1686.55	-4.87441	-4.44074	-4.97594	-2.43775	FALSE	0	train	0	FALSE		smc__208858	3028316	Microbacterium sp. KACC 23027	Secondary Metabolism Collaboratory	MARSPLTLAATVTSALREASVVDVRILSENAAGRFDSAYATLGDGSRVVVRAATDAETSAELGAEARALAALTDGVRSLLPFRAPRLHGRAAQGGWTAIVVDFLDGYRVDASHVPAGRGAATSIGAAIAAVHALPESIARGAGLPQLTASQVRDDVSRLLDRVATVHRVPVSLLSRWSRALAEDRLWRFESTLTLGGITADAFLIEDRDGVPAVTGLLAWQGLGVGDPAVDLRWLSSAPDASEDVLGAYAQASVRTPDAALRTRSRLYAELEFAKWLVHGRDSGDEEILDDAVALLTSLADTVVDDDLLAEDDLDVDDAIALIGRVPGAAAAVDTSMQTDAYDLDETSFFTDELAPEHAAVDPEDANATAPLQLDDWTSTRNEAENETDAAADAALRRWASS	hypothetical protein
MFGJDNNP_01961	172	-3.69844	0.0292208	-202.489	-1.19111	0.237353	-1.261	-0.7382	FALSE	0	train	0	FALSE		smc__208858	3028316	Microbacterium sp. KACC 23027	Secondary Metabolism Collaboratory	MRDYDPRIVDLYDGDNPDGPDHDHFRGLADEIGARRILDVGCGTGILTVTLVDEGREVVGVDPSPAMLAYARRREGAEAVSWIHGDASAAPDEPFDLVVMSGNVAQHIPDPDWSRALADIRRAARHGATLAFESRNPAVRMWELWRQPTATRRETMHGLLEEWCQVEEQGSGRVLLRSFNRFVSTGDTVVQEDVLTFRDAETVTAQLADAGFAVAGIWGDWQRTPFDGMQPIMVFEARAR	hypothetical protein
MFGJDNNP_01975	10	-3.07844	0	-19.6371	-1.96371	-1.72075	-2.02891	-1.03008	FALSE	0	eval	0	FALSE		smc__208858	3028316	Microbacterium sp. KACC 23027	Secondary Metabolism Collaboratory	MSGAITAVCFDLDGTLLRDDNADRVVRAVAYELGERCGIDADVLAAANQRAWNDYWPEAGSAWLRGDLPADAVPREVWRRALATVGVDDPTATEAAVRLHVQLESSAHELYPEAAEVLTALRSRGILTAIITNGPSAVQRAKLERVGLDGFEAVIVSGEVGMEKPDAGIFRTALDRLGVDAAATVHVGDNQSADVAGASSAGLTAVWINRTGAEKMSDPDHAITDLRGLLAIVG	hypothetical protein
MFGJDNNP_02225	22	-0.921762	0	3.12849	0.142204	1.12321	0.214613	-1.63369	FALSE	0	train	0	FALSE		smc__208858	3028316	Microbacterium sp. KACC 23027	Secondary Metabolism Collaboratory	MSALMGVSPVLAEVDELLDSLVSSREAAGRAFAAEMFFFARVADLVQRREAERGARTDRAVVDASQLAMRELFAEIAAGLRLSEWQVARKVSQASTLVGLFYETLCDASGGEFSGEHAVLIAEAGVVIDDAVVRAQFEAVARDMAREMTPAQLKAALSGLVVRLDPEGTQQRVREAVARRKVSVREVEPGLARITADVPVAEGVGAVGRLREAAAVLFGQNQAEKTAHEATTTAAADSAGAEPADIATDADAKTGDAASGAEAGAQADDFDAGGGAGSDADAGDSAGPVFDDRSVAQIMADMFCDLLLTAPFAGHGATDDARDALSAIRPQVQVTIPAETLTGARVGGAMVDGIGPVGDDTARRLAGGAGMWSRVFTDPATGVPVCVDRYRPSKRQKRFLQARDQQCRFPGCRRRAVKCDIDHTVPHAAGGPTCLCNLEHFCKRHHTVKHDTAWDVEQRAGGVLIFTAPTKRTYATRPPGTVRFEPVALIDPDPHDQHMIATQYANDPAPF	hypothetical protein
MFGJDNNP_02324	8	-4.13871	0	11.552	1.444	1.78583	1.54089	-0.0313033	FALSE	0	train	0	FALSE		smc__208858	3028316	Microbacterium sp. KACC 23027	Secondary Metabolism Collaboratory	MRYGARPARRSGRSGAPVLNPRPGYVTEYGVPKLSTTLVLRPSQAEHKPPSATQVAKASGGFRPDVQGLRAVAVGAVLLFHANWKFFSGGFVGVDVFFVISGFLITGILLREAQGSGRIRLGGFYAKRARRILPAATVVLIATLILTVMLLPQIRWETVGVDTIASALYVVNWVFAAGTDYLNAEIAASPLQHFWTLAVEEQFYIVWPLLLVTLLLLFRRRTKTREGTVADHRVSAMRAARPGVLLVLVLSLLFSIYQTSVDPAPAYFLTTTRLWELAVGAAVAVFASEIARIPHWLGYVLGWAGLASIVVATLLFSGSTPFPGYAALVPTLGSAAIIAGGMNGRAENGVGRLLTLRPMRWIGDISYSLYLWHWPLIVVGTYLLGGELRVRYGLLIVIFSILPSWLSYRFIENPLRNWGWVKHSVKRSLLAGAALMVSSIVLASCVYIAPRIMNPQYEASADTKIGAEALTGDFTNDDLSSFTDAGKPADQIEGGFTPSALDARDDNTEVYGIGCNRPSSAATPKIKGCIWGDPHGDTSVILVGDSHAASWASAYIALAKEHGWKLWVSTKASCGLSSVSQADGDQEYTKCNTWSAMMFDDILAEHPDLVVTTNRYTRAAYKPGLSRGEARMLYADGLHNDLQRLNKAGIPTIVMDSTPEMNSDVPECLSANPDHLTACATPRTDAIGKGATYVKRAVEGLPEADIIDMNNWICPDTEACSAVVGNVAVYRDAHHLTRTFGQTLAKPLEAELRKSEVARSALW	hypothetical protein
MFGJDNNP_02423	103	-4.26742	0.0119048	-343.888	-3.33872	-2.80941	-3.38257	-2.89944	FALSE	0	eval	0	FALSE		smc__208858	3028316	Microbacterium sp. KACC 23027	Secondary Metabolism Collaboratory	MSTIAVLGLGEAGRIYARELHEAGVRVRGYDQSAELTLPGIVRARTAAEAADGAEVVLSLVGAHAASEIAVAALPAVGDAAVYADLNTASPLVKQKIGALAVTRGVAMADVAVLAPVPRAGIRTPLLASGPGAETLADRLRPLEVPIVPLRAAVGEAARLKLLRSVFMKGLAALVIEGTTAARAVGAEDWLRAQMAGELGPDGAALIDRLIDGTYRHARRRRDEVGDALSMLEGDGDPADMTRATLSWFERIIDGEGDAAASTP	hypothetical protein
MFGJDNNP_02455	11	-4.57236	0.0833333	21.8125	1.98296	2.87192	1.97641	-1.17073	FALSE	0	train	0	FALSE		smc__208858	3028316	Microbacterium sp. KACC 23027	Secondary Metabolism Collaboratory	MAVPAPQIALVGAVAAAAPPATAAFAAAFPEARTWNILDDRLIADALDAGGVTDELAGRMAALIEYAISRGADGVLLTCSMYGPVAHAAAAGVPVLAADDAAFADAADGDFSRIALVASLPLPLADARERLDAFLAERGVRLDIVDVLAEQAADVTGDAAALADAVEAAVRGIPNLDAVLLAQYSVSPAADVLAERLGIPVLAGPVRAAARLRETLLGAAP	hypothetical protein
MFGJDNNP_02456	18	-3.1304	0	-9.68922	-0.53829	0.0440566	-0.664087	-2.67094	FALSE	0	train	0	FALSE		smc__208858	3028316	Microbacterium sp. KACC 23027	Secondary Metabolism Collaboratory	MIGAVADDLTGATDVAAAFRSAGLRVGLFFGGIDAADSTDGLDAVVVGLKTRTVPAADAVERSAQAARTLVAHGCDQIFFKYCSTFDSSPAGNIGPVSDALAAELRSGPVVFAPTTPVQGRTVYQSHLFVGDVLLSDSPMRDHPLTPMTDADLRHVLQAQATRRVGSIPLQVVRTGGDAVAAALRAAQTEGIEDVIVDAVDDLDLDTVAAAVRTSPLVTGAAGLAAALARAHASASTADADDLDTDERLDDARTVAALAGSCSARTREQVARWRQSRPAFWLDPVATPDSAALAEAALSWFDTVRDDGVPLIYSTTDPDTLRRAQAALGAAHAAEIVETALGLVAVGLVRRGVDRLIVAGGETSGEVVRALGIGHGRVGAQAAPGVPWIFTESPAPLAVLLKSGNYGDADLLVRAAQVNP	3-oxo-tetronate kinase
MFGJDNNP_02631	29	-4.238	0	-39.2595	-1.35378	-1.03473	-1.3558	-2.42828	FALSE	0	train	0	FALSE		smc__208858	3028316	Microbacterium sp. KACC 23027	Secondary Metabolism Collaboratory	MATAVRKTNWFAIWVSVIAVVVLVAVTGVVIAINNKAAAPGAAPSGGIVDTDAGAVVFGDADAPNTIETYVDFLCPYCNQFEQAEGASIKKLVDAGTAVLKVHPVTILDQGTAPAGFSSRASSAFFAIATADPDNAYAFMQAMYENQPDEQSAGLTDEQIVQIAKSAGVNVTSDLEKTITKNTYQSFAQSKGLPADATGTPHVVVNGTAVSVTYSYDTDIKAHLK	hypothetical protein
MFGJDNNP_02701	102	-4.04848	0.0564815	-299.13	-2.96169	-1.69577	-3.34138	-3.06398	FALSE	0	eval	0	FALSE		smc__208858	3028316	Microbacterium sp. KACC 23027	Secondary Metabolism Collaboratory	MTMTTTMTMMTTTNSTTERRGLSVRTRIVGGILLIVTLAVAVIVVATGRSMFTRIDAAAAAELGHEAEKLRTFAAGVDPDTGAAFASVPEMLRAYLSRAVPEADETLFSVVDGRAHLRSAGAPPVRLDRDAAFVADVAATTVPRTGRVNTPAGPAVYAVLPVAAADSTPTAALVVVEFLQTERDEARATILLMSVVSAVALLAALWAGWLVAGRILAPIRDVRETAARISETDLARRIEVSGTDDVAQLAATFNRMLDRLETAFDGQRRFLDDAGHELRTPITIIRGHLDVMRDDPADREETLRLVNDELGRMSRLVDDLILLARAERPGFLVMAPADLADLVVDTLAKMTALGGRTWSIDAVPSGQAVADGQRLAQALLQLGRNAVDHTGDGDAISIGGAVAGGRIRLWVTDAGSGIAVDDQERIFERFDRGADEGRGQGTGLGLAIVARIAAAHGGEVKVDSAPGAGATFTLDIPFHTPALEPREHP	hypothetical protein
MFGJDNNP_02759	9	-4.07414	0	3.77774	0.419749	1.29789	0.424956	-2.3873	FALSE	0	test	0	FALSE		smc__208858	3028316	Microbacterium sp. KACC 23027	Secondary Metabolism Collaboratory	MTFMSDATTPRLDVALLGTTLDRIIRLLRRSKLPGDLSPVAASTLYTLVHHGPSRLTALASAEHVTQPAMTQVVTRLEQAGLVTRAADPDDRRALVIDATDAGRELTGARRAARAAVLDELVSQLHPEARDTLAAAIPVLEQLVAIADERGSTH	putative HTH-type transcriptional regulator
MFGJDNNP_02875	7	-2.91071	0	7.81757	1.1168	1.41804	1.38326	-2.9743	FALSE	0	test	0	FALSE		smc__208858	3028316	Microbacterium sp. KACC 23027	Secondary Metabolism Collaboratory	MRIDVHAHYWARSYIDLLVAAGRRDLAFAGQENDLGERLAEMDRLGVDVQLFSAVGLNTEVEDAAASLAATQHINDLYATIAIQSGGRFGGFASLPLPHVDAAIAEADRAIDELGLAGIALPCLVGGVPIDDAAYAPLWEHLGRKPRSVAVYVHPVGTDSNAHPGLEQFGLNMLLGSTTQIAMAALRVGLSGITTRHPNISFIFALCGGTLPYLWQRYERNLHRGLDMSAVKAVGAGLFAWMDELPFERDDPMGLFRRNTYFDTSVQDIPAALRLTKQALGVERILLGSDAIFASLTEAVEMVQGCADLTDDDKHRILDVNAQELLRLPIPEGR	2-keto-4-carboxy-3-hexenedioate hydratase
MFGJDNNP_02881	13	-2.84955	0	5.20439	0.400337	1.41932	0.459831	-1.41091	FALSE	0	train	0	FALSE		smc__208858	3028316	Microbacterium sp. KACC 23027	Secondary Metabolism Collaboratory	MSLNIKNERTHALVRELAERTGMSQTSAVESAVRLRLEQLNAAEQHTGRPAPRYSPEEAERRLKDIERIAEHFRSITTAEQREAMSDHGDWLYDEQGLPV	hypothetical protein
MFGJDNNP_02920	35	-4.20354	0	-74.0779	-2.11651	-1.77303	-2.11521	-2.06095	FALSE	0	eval	0	FALSE		smc__208858	3028316	Microbacterium sp. KACC 23027	Secondary Metabolism Collaboratory	MTAPRTGGREDGMPQGNIPRRVVTGHDANGLSIVVSDGVVPVHRVMPEDGVGFYEVWQTSGAPAPISADEPDPTVDAIRVPPPVEGTKVRINEFFPGHLGPEGRQSPVHRTESVDYGIVLEGEIVLILDESETTLRTGDICIQRGTDHAWANRTDEVCRMAFILIDGRFDEGLLSTLPADVRDELMTQGPHDVRAGTGAKPASDAPAGVTVSADQGD	hypothetical protein
MFGJDNNP_02957	27	-3.98173	0	-83.7844	-3.10313	-2.40451	-3.1671	0.0893947	FALSE	0	train	0	FALSE		smc__208858	3028316	Microbacterium sp. KACC 23027	Secondary Metabolism Collaboratory	MAQDQDAAWALTDIIIRIRRILRASVRAEIPWEALPMAQVEILQRLADEPGLRVSDLARRHRLATNTVSTIVQQMVVGGLIVREPVPDDRRAVSLHLTDQGQASLDGWLQANYARVEVAWGTLAPREREKIAEALASLRTLVDNLDVVPESGDVPAINVV	hypothetical protein
MFGJDNNP_03098	25	-0.83542	0.606061	49.264	1.97056	2.47531	2.03325	2.55772	FALSE	0	train	0	FALSE		smc__208858	3028316	Microbacterium sp. KACC 23027	Secondary Metabolism Collaboratory	MEYLAGHEPTFWAPDPSERTHRFAIGRAAASRRDATPLVAVGMNPSYADDRVADKTVNRVIRASVEHGYSGWIMLNLYPERATRPKDLRPYDAGLSAANCAAIVEVLAVHGATELLGAWGGLVHATIRRAKRDVLGQLSSIGVRLFSLDPPTAGGQPRHPMPRTGPLPMLGPKRYLT	hypothetical protein
MFGJDNNP_03160	29	-4.18364	0	11.9893	0.413425	1.95487	-0.349038	-2.16736	FALSE	0	train	0	FALSE		smc__208858	3028316	Microbacterium sp. KACC 23027	Secondary Metabolism Collaboratory	MQRRENEAHEDADVFRPLRGIRVIDFTRLLAGPYATMTLAELGADVIKVEQPDIGDETRHWAPPFVHGASAYFHAINRGKRSIALDLTDPADRKVVDALIGTADVVVESFRPGVAERLGVGPERVCTRHPRVVYASISGFSSTGPLSADPGTAVTVEAESGLMYVTGYEGADPVRSGVAMVDIATGMSMINGVLSALLERERTGRGRRLEVSLFATAISSLGTVIAAASAGGPPARPWGSSHPSIVPYRSFRAADGHVVLGATNDAMFARLVRALDLEDELGGPRWRGNADRVEGRAELEAVLAQVTARLPLDELVERLRRERVLVARVRTPEDAARGEQSAALDLVYEDEGISIARSALGVNNTGRLPRAPRLGEHSDALRAQLGL	Acetyl-CoA:oxalate CoA-transferase
MFGJDNNP_03295	33	-1.46081	0.05	-63.1522	-1.85742	-1.07649	-2.15529	-2.07828	FALSE	0	train	0	FALSE		smc__208858	3028316	Microbacterium sp. KACC 23027	Secondary Metabolism Collaboratory	MFDTLFMEQNSLFEAESIVHEFAAALTAPHDRECLPCYLDRVLHDAQCDGTLRFASAYRDAVAPRATGLERRMHEGGGCCDCEILMNVYLAKSDTVTPCPGVRRGSTQPCGLWHRRRRGDGWW	hypothetical protein
MFGJDNNP_03378	33	-4.07479	0	-74.4962	-2.25746	-0.550093	-2.9211	-1.18239	FALSE	0	eval	0	FALSE		smc__208858	3028316	Microbacterium sp. KACC 23027	Secondary Metabolism Collaboratory	MTTPHERINQGFLLIGRNFTDITRRDSRLDRSAMTLLACLDAGGPMTLAELSAVLGRDVSTLNRQTAALLRRDLAERIPDPAGGMARKFRISTEGARRLADERANNLRATKVLLDGWTDAEIESFAAALERYNAAIEERSGRHWPASDKA	hypothetical protein
MFGJDNNP_03407	36	-4.05783	0	24.1882	0.671894	1.44792	0.473274	-1.52397	FALSE	0	train	0	FALSE		smc__208858	3028316	Microbacterium sp. KACC 23027	Secondary Metabolism Collaboratory	MELHQLHYFLAIVDSGTFTAAAEAVHVSQSGVSTQVRKLERELGVELLERSSRRVRLTAEGERLVPYARAAVAAVDEVRAAALDLRGLVSGTLRVGAVTGLAWPPLFDALAGMHAEHPGIDIRLQEGMSRELIERVREGSLDLAVAAWTDAAPDDLRASTVVDETLAVLVAPRHPWASRSRIHPAELTRVDLISLPPGTGARDALDAVIAREGTRVLPRWEVATPAYIEVLAARGLGVGVLNIVNARQWTTVKAVPIASPAARSALGVIWRPAPTHAARALLDRLVG	HTH-type transcriptional regulator GltC
MFGJDNNP_03438	7	-3.733	0	9.2758	1.32511	1.46927	1.33749	-1.87889	FALSE	0	train	0	FALSE		smc__208858	3028316	Microbacterium sp. KACC 23027	Secondary Metabolism Collaboratory	MRASQAALRPVADPRTCGDRSRHPDSRRPDSPRTDSRHPARRRLLGRRLAALATGALLVLAPLLSAPAASAADATPSPTPSPTPLSGAVDAFVSADANGVLEPDEDLVTHVALRNGTAAPVSATDVTLSLGAQPLTSRSELAAWLDAGTGGTGDADTGQADPTSTDATTMTLGTASVGAVDSGETASVEITVPGDDDALTELDPGVYPLSATITGPAQTRVATSVLTVPKKRDTDRTPVAIVVPITVSGLTTGLLTADQLTALTAPDGDLTAEVNAVAGTPAILAIDPAIVASIRVLGSSAPETATAWLERLDMLSNERFALQFGDADIAAQLHDGHSTLLRPSTLQSYMDAADFTDTDDTDTTDDATGDDDDGTAARTPEPTDTASPGAPTLPSIDDLESLGENARDAVYWPFSKTVGGADVAQLAGMSTADANAVTLISSASATPGSAHVDAGGANALVYDAVVSDELRAASLEDDPKVRNASLAAVTASLNIAARTGNGSPLMVVVDRASDRAVLGLSAAVEAVTGAPGTTPATLTRVLDSHARQVTVKDAAADTTRVNTLKQLLEGEHRISAFATVLDDPTLLTAPERATLLQLMGGGWLDDPDGWADAITAHKQATRDTLNSVSIAPTSDFNLAGRAATRTFGIRNELPWQVKVTLLAHPDNLRLEVQESTDVTAQASSTTAAHVPIEAQIGNGDVTLNLRLVSPASVPIGQPRDVVVTVHADWEIIGLTVLGVGIGAFLVLGLVRTVLSRRKRARDAASADNGEEDASDSDVPNRESATSTDPHDASTDGTVGDAASTPEASTPDDGAAR	hypothetical protein
MFGODCJC_00072	10	-3.8638	0	-0.541054	-0.0541054	0.213444	-0.0163421	0.900693	FALSE	0	train	0	FALSE		smc__1112927	1703947	Streptomyces sp. GKU 257-1	Secondary Metabolism Collaboratory	MSERSKRADAATEADEATGTRRGARGGARRIVVAAVLTGAEGLVVAAFGVVSLVLLVTRRPDDTTQAATLAATVLALSVLPLAAAGGLWHRRRWSRGPSMIVQLIALPVAWQLGRNGGGSLAAAVVLGLAAVVVLGCAW	hypothetical protein
MFGODCJC_00250	2642	-4.089	0.0357535	-7300.78	-2.79616	-1.98645	-2.8407	-1.98127	FALSE	0	train	0	FALSE		smc__1112927	1703947	Streptomyces sp. GKU 257-1	Secondary Metabolism Collaboratory	MPSPAPVLFPFPVSADGRPVRRCRGRSGGSEQVLITSGETLADRCGQQHSVAKLLLTVSIARYQSASFSIWPKRGGHTCHSVSNPRICAWPRICAARSRTDPFRRTPPLPSQARIREEYGVSDTVALEARKVLMAEGLVEGRSGSGTYVRELPAARRVSRTGYRSLGECTPFRQEQSDERVRGTWESRSEQEDASADVAERLFIERGERVMRTRYVFHVGGDPVMLSVSWEPLAVTGRTPVMLPEEGPLGGRGVVERMAAIDLVVDNVTEEVASRPGRAGEMTALGGVPGHAVLVIARTYYAGKRPVETADVVVPADRFKLAYHLPVK	hypothetical protein
MFGODCJC_00290	10	-4.02775	0.0833333	5.49633	0.549633	0.753326	0.505483	-0.0730415	FALSE	0	train	0	FALSE		smc__1112927	1703947	Streptomyces sp. GKU 257-1	Secondary Metabolism Collaboratory	MEQRSARTTQHDPYGAPPPGSRAEGGGAATRQSPRLPHPAAPAPAPASPGRRKRAQARPSAPPRGTSRRGAGKQAGGGRQRTARSGAARRGAAPSAPRLTGLGVGVFATLLMVLIGGLVALLPGGAPAFYGIGFVLVSMAAAVWVRPTELFTAPVAVPLAYTAGLFFAGGAGDGVTGVLQNVFTGLAVHAGWLYAGTLAAALIALVRRTALALEQRRTRRRATAG	hypothetical protein
MFGODCJC_00324	7	1.143	0	6.48883	0.926976	1.23609	1.04982	-2.02618	FALSE	0	eval	0	FALSE		smc__1112927	1703947	Streptomyces sp. GKU 257-1	Secondary Metabolism Collaboratory	MSRLLKNGLVEVEGREPGEGPERKRYAITDAGVTDVQEWLATPEKPEPYLHSTLYTKLVLALLTGRDGAALLDTQRAEHLRLMRELTRRKTGGDLADQLICDHALFHLEADLRWLETAAARLDALRSQVCD	hypothetical protein
MFGODCJC_00349	28	-4.01364	0	-37.2355	-1.32984	-1.19735	-1.2944	-1.55791	FALSE	0	train	0	FALSE		smc__1112927	1703947	Streptomyces sp. GKU 257-1	Secondary Metabolism Collaboratory	MPGSACRGLPHREGPQDHRDQPGKGRRWGLRGRDADRGSSALEFAGMLPLLLLLVALAAIQLGIVGYAVQQAGTGARAAAARLASREETADRYAAGGRAAMSDWTAERSSFTRADGAGEVRVTATVSIPSLLPGMDSLGSASRSATMPSDRR	hypothetical protein
MFGODCJC_00367	7	-2.635	0	10.6944	1.52777	2.07788	1.56433	1.34341	FALSE	0	train	0	FALSE		smc__1112927	1703947	Streptomyces sp. GKU 257-1	Secondary Metabolism Collaboratory	MARAYGAPRIFLANELVDAAALRWLAAELDADPDFRLVCYVDSPQGVALMDEALRGAGARRPVEVVVELGAGAGARTGARTQAECAAVAEAVAATGTLRLVGVAGYEGEVPDADLVAVRGWLRQLAEVAAALDAAGHFAEAEEIVVSAGGSAWFDAVADAFAELPELSAPVLKLLRSGAYVSHDDGHYHRLTPFNRHPDEGALQAAFTLWTQVVSRPEAGQAFLNAGKRDAAYDLELPQPHAVRGTDGTVRPATGLAVTGLNDQHARVRVEEGTALEVGEWVGLGMSHPCTIFDKWQAIPVVDADGTVTDLIRTFF	hypothetical protein
MFGODCJC_00439	6	-4.22175	0	9.70777	1.61796	1.98492	1.61754	-0.0586138	FALSE	0	eval	0	FALSE		smc__1112927	1703947	Streptomyces sp. GKU 257-1	Secondary Metabolism Collaboratory	MRKVLIANRGEIAVRVARACRDAGIASVAVYAEPDRDALHVRVADEAFALGGDTPAASYLDVGKVLKAAADSGADAVHPGYGFLSENAEFAQAVLDAGLNWIGPPPQAIRDLGDKVAARHIAQRAGAPLVAAGTKDPVSGAEEVVAFAEENGLPIAIKAAFGGGGRGLKVARTLEEVPELYDSAVREAVAAFGRGECFVERYLDRPRHVETQCLADKHGNVVVVSTRDCSLQRRHQKLVEEAPAPYLTDEQNAELYRASKAILREAGYEGAGTCEFLVGQDGTISFLEVNTRLQVEHPVTEEVTGIDLVREMFRIADGEKLGYDDPPLRGHSFEFRINGEDPGRNFLPAPGTVTTFAPPSGPGVRLDAGVESGSVIGPAWDSLLAKLIVSGATRQQALQRAAPRAGRVRGHRHGHGAALPPHGGPGRGVRARGERPRG	Acetyl-/propionyl-coenzyme A carboxylase alpha chain
MFGODCJC_00529	9	-4.152	0	-4.64957	-0.516619	-0.400724	-0.492828	-1.19242	FALSE	0	eval	0	FALSE		smc__1112927	1703947	Streptomyces sp. GKU 257-1	Secondary Metabolism Collaboratory	MVRGGPVCRPHTPLAYGTGRVGLLEPVVGGGLGVPGAPMGLYVRRVPISSHYSAPAARACPRGTARTRRTAARGGLASAALALCLLAAAGAQPSYAEENEPGGKPAEPKPPAQMSTIGGEQLGRPGTQVNLKEGAPELPEKLSGRSWIVSDAESGRVLAAHNAHWRLPPASTLKMLFADTVLPKLPKDRSHKVVSSDLEGMGEGSSLVGVKEGESYTVHDLWLGVFLRSGNDAVHVLSAMNGGVPKTVREMNEKARALHADDTKVLSPDGYDHEGQVSSAYDLTLFARSGLQNEEFREYAATATAKFPGETKKDKKTGKTKRGSFQIQNTNRLLTGDVGVDPYPGIAGVRTASRRTRATPSPASRAARRPGTAGDGDAPGHKGDAQRLQGGRQAAGLGLRRRRQGRAGRSPGGAQ	hypothetical protein
MFGODCJC_00677	8	-3.099	0	-3.23269	-0.404087	-0.0257834	-0.528957	-1.13613	FALSE	0	train	0	FALSE		smc__1112927	1703947	Streptomyces sp. GKU 257-1	Secondary Metabolism Collaboratory	MTNDLVRVRLDVSYDGREFSGWARQHGRRTVQGEIEDALRVVLRREETPELTVAGRTDAGVHARGQVAHVDLPAAVWAEHGTQLLRRLAGRLPMDVRVRRVGEAPPHFDARFSAVWRRYAYRVTDHPGGADPLLRGHVLWHNWPLDLDAMNEAARGLLGEHDFAAYCKKREGATTIRTLQELAWVRRPDGVLEATVRADAFCHNMVRALVGAMLFVGDGHRPPEWPARVLAAGVRDSAVHVVRPHGLTLEEVGYPADSELAARNLASRNKRTLPPLPGGARRRGLLLTVRRGAARRRGRVPRCPRSSAAVRGRPARRMVALPSAWSPCRARGRPAGASPMGARRDAPPVSPTRRTSPVPGTSPPPPTGPCRA	hypothetical protein
MFGODCJC_00720	8	-3.3662	0	2.4404	0.30505	1.23019	0.0311051	-4.91262	FALSE	0	train	0	FALSE		smc__1112927	1703947	Streptomyces sp. GKU 257-1	Secondary Metabolism Collaboratory	MCFALAAVAVYLLSLAMQGLPLGTAYAAFTGIGALGAITLGIVVHKDPVTTGRILALALIVGGVALARATAPEG	hypothetical protein
MFGODCJC_00787	53	-4.34767	0	-120.102	-2.35495	-1.3516	-2.58147	-1.83966	FALSE	0	train	0	FALSE		smc__1112927	1703947	Streptomyces sp. GKU 257-1	Secondary Metabolism Collaboratory	MHLAYPAVLAVLLFCVGLYGVLARRNAILVLMAVELMLNAVNINLVAFDVWLRDTLHAGQAHSPSSPSRSPRPRSASGWRSSCSSTATAAAPTSTDSGISARATARQRAGGGGPREEKSPAPATDNDAESGSDRQVQSPAAGRRHA	hypothetical protein
MFGODCJC_00806	27	-4.46125	0	-101.01	-3.74111	-3.45673	-3.82732	-3.14814	FALSE	0	eval	0	FALSE		smc__1112927	1703947	Streptomyces sp. GKU 257-1	Secondary Metabolism Collaboratory	MGCVILRRENGGYEGKQGGVFTEGVSAESVGAKGLCLHVLHIPANSRGEPHLHAGHESAIYVVSGAHEIWHGEDLSHRDTLHPGDMVYVPANMPHMPVTGEEPVTVVVARTDPREQESVHLLSPRDP	hypothetical protein
MFGODCJC_00807	7	-3.543	0	4.28578	0.612254	1.14018	0.786053	-2.2714	FALSE	0	train	0	FALSE		smc__1112927	1703947	Streptomyces sp. GKU 257-1	Secondary Metabolism Collaboratory	MFAVGGMLLFPAANDLLTLFIALEVFSLPLYLLCALARRRRLLSQEAAVKYFLLGAFSSAFLLFGIALLYGYAGTVNYSSIARVVAGTDAVSDPVLADTTGNDALLLIGSALVVMGLLFKVGAVPFHMWTPDVYQGAPTPVTGFMAAATKVAAFGALLRLLYVVLPGLRWDWRPVMWGVAILTMLGGALVAITQTDIKRLLAYSSIAHAGFLLAGVIATSEDGISSVLFYLAAYSFVTLGAFAVVTLVRDAGGEATHLSKWAGLGRRSPPLLAAVFAVFLLAFAGIPLTSGFAGKFAVFKAAAEGGAGALVVVGVIASAIAAFFYLRVIVLMFFSEPRADGPSVAVPSVMTTSAIALGVVVTWCWGWRRAAVLPRPGGAGGGVRAVTRGATARRPRTARCSTT	NADH-quinone oxidoreductase subunit N
MFGODCJC_00957	20	-0.5522	0	-6.14628	-0.307314	0.219976	-0.440105	-2.38301	FALSE	0	train	0	FALSE		smc__1112927	1703947	Streptomyces sp. GKU 257-1	Secondary Metabolism Collaboratory	MAANDRAAVPGRAEGASGLMRASLSAVAPGTALRDGLERVLRGNTGGLIVLGMDRSVEHLCTGGFVLDVDFSATRLRELCKLDGALILDKDISKIVRAGVQLVPDASIETEETGTRHRTAQRVSIQTGYPVVSVSQSMRLIALYVDGQRRVLEDSAAILSRANQALATLERYKLRLDEVAGTLSALEIEDLVTVRDVTAVAQRLEMVRRIATEIEQYVVELGTDGRLLSLQLDELIAGVEPERELVVRDYAPQTVGAGRRVRSVPDALNDLDRLTHTELLELATVARALGYSGAPETLDSAVSPRGFRLLAKVPRLPGTVIDRLVDHFGGLQKLLARRAWTTSRRWTGSGRRARPLGPRGPLAAGRVLDPRTVRLTVPAPHRRTAPARHVRPVVPPGPGPGRGRPRNGGTAEVRPPVRGGSRRRLRDVPPPVRGPATSPG	hypothetical protein
MFGODCJC_00964	18	-0.962544	0	-5.57972	-0.309984	0.373923	-0.468652	-0.810841	FALSE	0	train	0	FALSE		smc__1112927	1703947	Streptomyces sp. GKU 257-1	Secondary Metabolism Collaboratory	MGVGTPVKAVHKGTVVKAGPNGAGDGPAYGNAIVIRHDNGAYSQYAHLSQIDVKPGQQIKTGQNIAKSGNTGNSSGPHLHFEVRKGPNYGTAVDPVPAMRAVGVTF	Murein DD-endopeptidase MepM
MFGODCJC_01030	48	-3.97775	0	-50.7635	-1.05757	-0.106191	-1.11926	-2.03896	FALSE	0	train	0	FALSE		smc__1112927	1703947	Streptomyces sp. GKU 257-1	Secondary Metabolism Collaboratory	MRGAAAQQSSDAPLAREGFSRPEFDILSALRREDRDLTPGRLARETYASGTAVTKRVRTLEERGLVERRPDARDRRVAHLSLTERGRELVDRILPEQVAFERSLLLAGLGEEERDGLARTLGELLRLLESREEAGSRR	Transcriptional repressor MprA
MFGODCJC_01122	8	-3.149	0	16.0121	2.00152	2.3415	2.06731	0.245172	FALSE	0	train	0	FALSE		smc__1112927	1703947	Streptomyces sp. GKU 257-1	Secondary Metabolism Collaboratory	MARDGRYGPYVTEVLPEGTPKTGKNAVKPRTASLFRSMSLDTITLQDALKLLSLPRVVGVDPESGNEITAQNGRYGPYLKKGTDSRSLESEEQIFGITLEQALEIYSKPKQRGRAAAKPPLKELGTDPETERPVVVKDGRFGPYVTDGETNATLRRDDDVETITAERGFELLSEKRAKGPAKKKAPAKKAAAKKTAAKKAPAKKTAAKKTAAKKTATKTAAKTATKTAAKAPAKSAKKTAGKSTAKKTAAEKSTEE	DNA topoisomerase 1
MFGODCJC_01161	5	-4.082	0	4.20279	0.840559	1.00569	0.937876	-1.10637	FALSE	0	train	0	FALSE		smc__1112927	1703947	Streptomyces sp. GKU 257-1	Secondary Metabolism Collaboratory	MTPPHRPDQGTDPQQPGQSPRQDAQATARPEHSAGQDRETADRIEAPAGQDGAHRSVFLGRLPLRERTFLADALRTETVGGTLLLAAAVVALLLANTAAGGFYQDVKDFHFGPEALHLNLSVADWAKDGLLTLFFFVAGIELKRELVAGELRDPRAAALPIVAAVCGMAVPALVYLAFAAGDGDLRGWAIPMATDIAFALGVLAVLGTGLPSALRAFLLTLAVVDDLGAIVIIAIFYSAGISFGALAGAVAGLAVFWFLHHRGVRGWYVYVPLALVVWGLMHASGVHATVAGVAMGLMLRCSLRPGEETSPATPASNTRSGRSRPDWPCPSSPSSRPA	hypothetical protein
MFGODCJC_01171	10	-2.89288	0	-17.4961	-1.94402	-0.589032	-2.08595	0.883931	FALSE	0	eval	0	FALSE		smc__1112927	1703947	Streptomyces sp. GKU 257-1	Secondary Metabolism Collaboratory	MATGGLELRVVPTPGHTADSLSFHLPADAAVLTGDTVLGRGTTVVAHPDGRLGDYLDSLRALRSLTVDDGVGRVLPGHGPVLDDAQGAIDFYLAHRAKRLAQVETAVEQGHRTAAEVVAQVYADVDRSLWPAAELSVRAQLDYLFEHGLV	hypothetical protein
MFGODCJC_01267	7	-2.0938	0	2.07705	0.296721	0.556627	0.280029	-2.06869	FALSE	0	train	0	FALSE		smc__1112927	1703947	Streptomyces sp. GKU 257-1	Secondary Metabolism Collaboratory	MGGIFAQAVTFNASFTAIGLAGDMDRGMVDRFRALPMPRGSVILGRTLSDLAMSAVTLTVTSLCGLVVGWRVEGTVAAAAAGYALVLLFAFAMSWVGATIGLMARSVEVAQSAGLIWLFPVTFVSGAFVSVTSMPGPLRVVAEWNPVSATATAARSLSSATRLPPRSRLPDRGRSSTPCCTPLCPHSPSSPCSCRSR	Daunorubicin/doxorubicin resistance ABC transporter permease protein DrrB
MFGODCJC_01270	25	-3.27717	0.0666667	20.8424	0.906193	1.92013	0.89851	-4.20186	FALSE	0	train	0	FALSE		smc__1112927	1703947	Streptomyces sp. GKU 257-1	Secondary Metabolism Collaboratory	MTNPFDNPAVQHRVLVNDEGQHSLWPEFADIPAGWRAVHGPVSRVRSASPTWMHTGPI	hypothetical protein
MFGODCJC_01304	20	-2.97943	0.0909091	-2.46561	-0.123281	0.423132	-0.255504	-1.6098	FALSE	0	train	0	FALSE		smc__1112927	1703947	Streptomyces sp. GKU 257-1	Secondary Metabolism Collaboratory	MNKERAKAGCKPLTANAKLTKAARAHSEDMAAHKNMSHTGSDGSSPGDRIERAGYSWSTYGENVAYGYSSPESVMEGWMNSSGHRANILNCDFEEIGVGHAQPGHYWTQDFGTGR	hypothetical protein
MFGODCJC_01309	15	-2.954	0	4.18388	0.298849	1.10557	0.290423	2.05993	FALSE	0	eval	0	FALSE		smc__1112927	1703947	Streptomyces sp. GKU 257-1	Secondary Metabolism Collaboratory	MEQLEQTAQAFRRWDHQHGGGLRRKAVLGQLDEVAAALNEHQTDAVEGRLYRVMAHLSGIAATMAWDTGYQRRAQDYYRLALRSAHAAEDRIFGANVLAGMARQMLYRGQPQDALELVRLAQEGSRRRAGPRVRAMLHTREAWALAAMGRTAAFCRATEQAREALAETADHDGEPYWIAYFDEAELAGVTGGRLLELARRDRDHAEGAAAHIRRALDRRGPEAARSHALDRIGLAECHFLAGDITVAVQETHRAAEAVTRTASARVREQLGELYSYTVGHSKAPAVRDVRDRLRDLLANR	55.5 kDa and 49.5 kDa sporulation proteins
MFGODCJC_01398	9	-4.4125	0	1.66247	0.184719	0.376998	0.174944	-6.02629	FALSE	0	train	0	FALSE		smc__1112927	1703947	Streptomyces sp. GKU 257-1	Secondary Metabolism Collaboratory	MRIRTATAAAVLATAAVLGSAGTAFAGNSWNSYAQDFSDHILNARVSSSDNDTTSVKSFQSNHIHDNVVTHINSGLAIGELELD	hypothetical protein
MFGODCJC_01410	10	-3.2275	0.047619	-2.18195	-0.218195	-0.0166264	-0.25042	-2.5765	FALSE	0	eval	0	FALSE		smc__1112927	1703947	Streptomyces sp. GKU 257-1	Secondary Metabolism Collaboratory	MKVRIGGSTITYRGALTLTPHGGTGPAAAPDALERLEVEGSGGEARGEGTVELALSVEPRSADDGEGTALVCVGTVTGTGRLAAFEQKTATSAGVRLLDRFAAALGDSIRAEPPAGSPEAEAPGGASGDGGPEGREGPVAGGIGAPGDNERAIPGIPEPEPEPERTPLFETEVPPSSLGPRRGVGAGRGRGSGRDGRGGRAGWSGGARRRSGGAQRRGRARPAHDDRAQRGGGGPRPAARPLRPGPGPGAGLGDRHPALGRTGRRRDGGGRCRARPGAPATALTAGLAAGLLTPPLWSLYD	hypothetical protein
MFGODCJC_01422	7	-3.564	0	-2.54753	-0.363932	-0.0306785	-0.340424	1.68461	FALSE	0	train	0	FALSE		smc__1112927	1703947	Streptomyces sp. GKU 257-1	Secondary Metabolism Collaboratory	MQAEFQNYRRRVDRDREAVKEIAVANLLTELLPVLDDIGRARDHGELVGGFKSVAESLETVAAKLGLMQFGKEGEPFDPTVHEALMHSYSPDVTETTCVQILQPGYRIGERTIRPARVGVAEPQPGAAGGKGEAGAEAPAAEEENGGPDEG	hypothetical protein
MFGODCJC_01477	17	-2.63157	0	-21.8048	-1.28263	-1.17655	-1.25571	-3.89511	FALSE	0	eval	0	FALSE		smc__1112927	1703947	Streptomyces sp. GKU 257-1	Secondary Metabolism Collaboratory	MRSSSRRIWRRSRPTRNFHLGGGRGIDSLALRWLAEETDAWLTVAVPGTLDQQPPEARNAVNRTWDRIAEIVELAADPLDDAAHLARNRWMVDRSAMVIGFPVGTSTQSGTWQTLDYASQQGKARLVVPT	hypothetical protein
MFGODCJC_01538	7	-2.5452	0	10.0215	1.43164	1.87004	1.54267	-1.15791	FALSE	0	test	0	FALSE		smc__1112927	1703947	Streptomyces sp. GKU 257-1	Secondary Metabolism Collaboratory	MFGVDGSTPIINHPEAAMLGVGRIARKPWVVGDAPAVRSVVQLSLTFDHRVCDGGTAGGFLRHVADCVERPARLLRTL	Lipoamide acyltransferase component of branched-chain alpha-keto acid dehydrogenase complex
MFGODCJC_01580	26	-3.275	0	-51.2376	-1.97068	-0.469814	-2.27463	-2.25661	FALSE	0	train	0	FALSE		smc__1112927	1703947	Streptomyces sp. GKU 257-1	Secondary Metabolism Collaboratory	MRSWTARRPGSAARSTSWPAATTAAPATRTAGSTTWSSARGLKKLSGQGLTVTLDDAPSNATAKVPGLPDPEPNDLVIHQQDLQAVVNALWQGGAKGIKVMDQRLISTSAVRCVGNTLILQGRVYSPPYEVSAVGDREKLRTALDEAPAIRNYLEYVDAYGLGWKVDEHKAMTLPGYSGTVDLQQAEPVR	hypothetical protein
MFGODCJC_01586	6	-3.889	0	3.73835	0.623059	0.933647	0.649352	-2.14549	FALSE	0	train	0	FALSE		smc__1112927	1703947	Streptomyces sp. GKU 257-1	Secondary Metabolism Collaboratory	MAAHPDASGSRLSSTAPEQPWATAEQPCAHGADSPGEGEETPAGTVLTHAEHGRSVVELHGEIDLAVVLATTPRLYALTAAPAPQLVADLRPVTFIDCSGLALLVDIRARALASGGAFTLVCADPRVLRLLRITGLEDILVPVPAPQALPEQPDRDTANAADTDGGGTDGAGRSGRSGRGRRRPRELTPPAPHPIGVPASPR	hypothetical protein
MFGODCJC_01653	252	-4.41509	0.0121212	-765.521	-3.06208	-1.10738	-3.5262	-1.97262	FALSE	0	train	0	FALSE		smc__1112927	1703947	Streptomyces sp. GKU 257-1	Secondary Metabolism Collaboratory	MRPASPTTRATVRRHDREIVALALPAFGALVAEPLFVMADSAIVGHLGTPQLAGLGVAAALLQTGVNIFVFLAYATTAAVARRLGADDLPAALRQGLDGIWLALLLGGLVVAAVLPTAPWLIDAFGASPTAAPPGTTYLRISALGIPAMLVVLAATGVLRGLQDTRTPLYVAVGGFSANAALNALLVYGAGLGIAGSAWGTVLAQWGMAAVYLTVVVRAALRHRASLRPDLAGIRASGRAGAPLLIRTLSLRAVLLIATVVAARMGDADIAAHQITLTLWSLLAFALDAIAIAGQAIIGRCLGASDVEGATAACRRMVLWGVVSGVVLGALARWCGRCSCRSSRRTRP	DNA damage-inducible protein F
MFGODCJC_01737	152	-4.21415	0	-519.89	-3.42033	-2.10047	-3.71667	-2.90069	FALSE	0	eval	0	FALSE		smc__1112927	1703947	Streptomyces sp. GKU 257-1	Secondary Metabolism Collaboratory	MSSTVPGSLRTTSRTAVRTLSALAALAAALLGVLVSASPAAAHAALTGSDPAEGAVVDDAPRQVTLDFSEGVAMSDGAIRVLDPRGARVDTGKVHDSGTDGTVRRTVGLDPGLGQGTYTVAWQAVSADSHPVSGAFTFSIGKPSETSAKVPQQDEKAGGGSVGALYGVGRYAAYAGYILLIGGAAFVLLCSPRAASSRAVQRLVTTGWSLLAAVHAGAAAAARALHRFGPVRGRPRSGRAQGRGRHQAGSRAGLPAAAARGGRTVHLGALRRVRAAADTRRGKRRKGRTGGSSAGRRSRPAAEGRGFTSCTPGRHRRTRRRHSRTSGQHSSTPGRHSRAAAAGPALGAVRRRCSAGRRSRGDLGAGRTRLHRYPDGAGGVPVDVLHLLAVALWLGGLAALFRLLHRGPSPTGTEVRRFSRLAFGCVAVLAGTGLYQSWRQVGSWSALTDTSYGQLLVLKILLVGAVLSIAWYSRRWTARLTELPERPAPAPRNAASGSQGTTAGATAAVPHGRSPERAAVRTCAPGAEGTPRTRTTPPASEGDRPAQPREGAPGDPVRAAQLARQRAAADAARQRREREADPGRGALRRSVLAEAALAVVLLAVTTVLTGTEPGRTEEQVRAAEAARDPGGPVDVEVPFDTGGPGGKGRAALEISPGTRGGNTLELRTTAPDGKPVEAAEVQVAFTLPARDLGPLSVPLEPVGREKGHWRARGLQLPMAGKWKVAVTVRTSDIDQVTTTTTATIG	hypothetical protein
MFGODCJC_01743	13	-3.5419	0	9.31412	0.716471	1.3444	0.605124	-2.77755	FALSE	0	train	0	FALSE		smc__1112927	1703947	Streptomyces sp. GKU 257-1	Secondary Metabolism Collaboratory	MQRTIYDAVYEAQEAGIAAVKPGGKYLDFHRAAQRVLATRLVEWGLVEGPVERVLELGLQRRWTLHGTGHMLGMDVHDCAVARRETYADGTLEPGMCLTVEPGLYFQADDETVPEEYRGIGVRIEDDILVTEDGNRNMSAALPRSSSEVESWMAKLRA	Xaa-Pro aminopeptidase 1
MFGODCJC_01755	8	-3.1002	0	5.62336	0.702921	1.0521	0.708451	-1.34388	FALSE	0	eval	0	FALSE		smc__1112927	1703947	Streptomyces sp. GKU 257-1	Secondary Metabolism Collaboratory	MVGKAQGYDIAVLKLSGLGGRKLDPLPIADSNNVAVGDATIAIGAPFGLSGTVTTGIVSAKNRPVASSDGQGSKASYMSALQTDASINPGNSGGPLLNAQGAVIGVNSAIQPGGGGGGMEGGQSGSVGLGFAIPSNQAKRVAKQLIKTGRPVYPVIGATVQLGGNGKGATISNTGEGGADPVTPGGPADKAGLEPGDVITKLDDTLIDSGPTLIGTIWTHQPGEKVKLTYERNGKEKTVEVTLGSRKGDD	Periplasmic pH-dependent serine endoprotease DegQ
MFGODCJC_01820	9	-1.0252	0	7.87234	0.984042	1.34446	0.900362	3.02146	FALSE	0	train	0	FALSE		smc__1112927	1703947	Streptomyces sp. GKU 257-1	Secondary Metabolism Collaboratory	MVSTGEELSFGALLDDLGGRGIGRLLVEGGSQVHTAFLSQNLVDEIHLVVAPLVVGQADAPRFLNPAEYPWSTTRRMTLAEARPVGDVVLMRYLPKQEPRT	hypothetical protein
MFGODCJC_01845	7	-4.3075	0	11.1399	1.59141	1.82917	1.54783	-2.60777	FALSE	0	train	0	FALSE		smc__1112927	1703947	Streptomyces sp. GKU 257-1	Secondary Metabolism Collaboratory	MHTTKRKAALAAGSLAAAMGISLLGAGAAAASPIRPWTGVIGDGSYRACLEYGNTMAQKGALHGYTCTQMSNGKYFFRWY	hypothetical protein
MFGODCJC_02074	6649	-2.89156	0.0162083	-33534.3	-5.0825	-4.76931	-5.07905	-2.47647	FALSE	0	train	0	FALSE		smc__1112927	1703947	Streptomyces sp. GKU 257-1	Secondary Metabolism Collaboratory	MAKIIAFDEEARRGLERGMNQLADAVKVTLGPKGRNVVLEKKWGAPTITNDGVSIAKEIELEDSYEKIGAELVKEVAKKTDDVAGDGTTTATVLAQALVREGLRNVAAGANPMALKRGIEQATEAVSAALLEQAKDVETKEQIASTASISAADTQIGELIAEAMDKVGKEGVITVEESQTFGLELELTEGMRFDKGYISAYFATDMERMEAELEDPYILIVNSKISNVKDLLPLLEKVMQSGKPLLIIAEDVEGEALSTLVVNKIRGTFKSVAVKAPGFGDRRKAMLNDIAILTGGQVISEEVGLKLENAGLDLLGRARKVQITKDETTIVDGAGDSDQVAGRVNQIRAEIENSDSDYDREKLQERLAKLAGGVAVIKAGAATEVELKERKHRIEDAVRNAKAAVEEGIVAGGGVALLQASSVFEKLDLAGDEATGAAAVKLALEAPLKQIAVNAGLEGGVIVEKVRNLTPGHGLNAATGEYVDMIAEGILDPAKVDALRAAERRLHRGALPHHRGRHRRQAGEGRRRRRRGCRRWHGRHGLLSPSRTQAPPPPAEGGGRAGIPRGARPSGCPGSGCPGSGSQPASAGAVSSPGRPGSRGASRWPPPDRGVRGRTRRRPGPYRRPATSTPRCP	hypothetical protein
MFGODCJC_02104	12	2.67275	0	-11.5515	-0.962628	-0.252971	-1.06339	-2.58643	FALSE	0	train	0	FALSE		smc__1112927	1703947	Streptomyces sp. GKU 257-1	Secondary Metabolism Collaboratory	MVIDWRAPVSQPFYRASPTDPQGVALRRRFGYTGGELTAYEDERLAAPSTAGPQPDVPEQGTPGARRTSALLQAEIERPRVGPMRDIVATIQPEQDEIVRAGIDGTVCVQGAPGTGKTAVGLHRVAYLLYAHREQLARTGTLVIGPNDSFLRYIEQVLPALGEVAVRQTTVEALVARPDVPVRAVDDAEAARIKGDARMAGVVRRAVRAGVRPLPAEPCVVVRGSRRWRIPAHEIAELVEELLGRGLRYGAGREALPQRIAHAVLVRMERSGEAPDDRVQDAVARNAAVKAVVRQVWPPVDPARIVLRLLSDAEFLAEQAEGLLTAEEQRAIRWGKAPRGVRSARWSAADAVLVDEAADAVQRTPSLGHVVLDEAQDLSAMQYRAVGRRCSTGSATVLGDLAQGTTPWATESWEAALEHLGKPGAAVEELTEGFRVPREVIAYASRLLPGIAPGLRPATSVRESPGDFAVRPVPGGADQPGAADRMVVDACREALEREGSVGLIAAEARLPALRAALRARGTRLAVARCGDQRGGPVDARTGHAGQGPGVRLRGAGRAGRGRGRGAGRADGAAAAVRRADPGGLRTRRGARPAASGGAGGAGADRVRGGAREVVT	hypothetical protein
MFGODCJC_02155	10	-2.669	0	-2.10028	-0.233365	0.652365	-0.399866	-2.13097	FALSE	0	train	0	FALSE		smc__1112927	1703947	Streptomyces sp. GKU 257-1	Secondary Metabolism Collaboratory	MLLDWWQADPNGAYDNRGYRFRGHQYTDARGAFRLTTLRPGLYPGRTRHLHLKVQAPYRPVLTTQLYFPGEPRNGTDTIFDARLLMDVRTEGGGLAGSFDFVVNA	hypothetical protein
MFGODCJC_02160	7	0.194686	0	-0.928123	-0.132589	0.602612	-0.330612	-2.90523	FALSE	0	train	0	FALSE		smc__1112927	1703947	Streptomyces sp. GKU 257-1	Secondary Metabolism Collaboratory	MRRPAQVDWSLARTDRADAAAEEEASALLRLVVRDPEESAVGRAVSGPAIELALASYPGFHVTAPPARGAPYGVFEAAYADAGSVPHVAVLPDGTRLDVSFPAARRQPPASPDDGGQSGPPDDASQPAPSTREPPSEAPPPGAPATRRAPLGLVAGARSGDKGGSANIGVWAYGADPDLYAWLRETLTTDRLRVLLPEVRELSVTRHEFRNLAALNFVIDGILGDGVAAQHRFDPQAKALGEWLRARHLDIPEVFLP	hypothetical protein
MFGODCJC_02236	12	-2.51042	0	-0.611876	-0.0556251	0.742931	-0.242732	-2.22818	FALSE	0	test	0	FALSE		smc__1112927	1703947	Streptomyces sp. GKU 257-1	Secondary Metabolism Collaboratory	MAEQLEYLNEMSQQPHVTLQVMPFSMGAHPGVNGQYAILEFPEATDSTVIYLEGVTSDLYLEKANDVQNYSVMYEHLRAQALNPDQTREFIEDVAKEYARG	hypothetical protein
MFGODCJC_02335	20	-4.00386	0	-49.9888	-2.49944	-2.25671	-2.4729	-4.58232	FALSE	0	train	0	FALSE		smc__1112927	1703947	Streptomyces sp. GKU 257-1	Secondary Metabolism Collaboratory	MSQPPPPPSQPPSGGFGAPQEPPRDPQGQPAYGYPQQPGQPPQQPPQPPQSSPPPGGYGYPQQPGPPGPPGPPPAPPGPPPGPPGPAGPPADGRHGAPTMAYGQPAAPYGQPGPYGQQPPPGYQGPGGPGIPGGPGVPGGPGGGRKNTKLIALIAAAVAVVLIAGAGVFLFTRGDDEGGKKDESKGSSQKSKGGGLETKPKSTKGDELFNVQDPKVKDYTKVPGTWATDKVFAKVSVKELLMVDLKTDEQKSPVSLKGEVCSASNGMTKRHEVAMVVRETISSNASCNRMVAVDLDTGKIVMDEKMSGAKDESSNDNVAISGDTVATAWIGGSAAYDIPSGKQLWKSKSSNCRDEGYSGGKELYAVTECGSFSKPQISVQRLDPENKGKATWKFDVPKGAKNVRIASTDPLVLVVGAGSELTSDVMTVGEDKKLKARISIDDNYVRPCGVEVDSCYNIAVGKDTVYLATEEHSGKAEYGRTNEIMAFDFDSGHTKWKAEARGREAQLRADPDGRPQPPRLQAAGLRRGRRGRQHRARQGEADAAAEDAAGRAGRGRAGLQHQCEQPAGAAALPERQALPELLDHLQARQRPTTTPSTSWRPVSVRSESAGPPRARRRSRGAGPGYRPRPDRPPTARHGTRGGPSAVPGAVFKPSLGDFSP	hypothetical protein
MFGODCJC_02371	19	-2.723	0.0222222	-13.1454	-0.691861	-0.578598	-0.678958	-2.72325	FALSE	0	eval	0	FALSE		smc__1112927	1703947	Streptomyces sp. GKU 257-1	Secondary Metabolism Collaboratory	MTTRFPVAVDDPLRTAGWQPGRWDIRQAEQWADALRGHVSPGGHRHAVFPAAVEVWAEFGTLRITPTGPGRHLAPSPVHIDPLPGLHAARTFNDLGRALGTQVCPIGTEGEDEALLAIDAERRVYSIDATGDWYLGADFDAALSALLMGLVPARLSAGPPPVVPPRRRAPGRRAPGRTGSRTPVRDDGAWAGAHVAAHGHRHGTTAYRRWCGQPLRKPRTG	hypothetical protein
MFGODCJC_02372	40	-1.71726	0.0113636	-57.6314	-1.44079	-1.16945	-1.46202	-1.41651	FALSE	0	train	0	FALSE		smc__1112927	1703947	Streptomyces sp. GKU 257-1	Secondary Metabolism Collaboratory	MIDSSATLHTWASPGTEGTLWEEAPLHTAPQAHTPRQPEAPQAQHGPYSGGDPRIGWIAAVDSLSATAPVLLQRRDGILPAVAAALSIRGETLTCTGSKGERAPAHHPLVQDFLDTLTTERRSRQTGRCPEAVLVSRYLTAAEAARADKTAPRPAKSSRTGRGTGGKGSRMSKAPKPLTLGEAKRALKQAKLTARRIREDGDPLHGSYAPPCRSCGALLAHFGVRAVDPARENAQ	hypothetical protein
MFGODCJC_02470	35	-3.41329	0	-25.5015	-0.750043	0.204144	-0.939506	-3.45609	FALSE	0	train	0	FALSE		smc__1112927	1703947	Streptomyces sp. GKU 257-1	Secondary Metabolism Collaboratory	MREPLERSVEEGYTRLVVDCSRLEFCDSTGLNVLLGARLKAEEAGGGVHLAGMLPVVARVFEITGASAVFTVHDTLESALRNPSGTEQQPES	Anti-sigma-B factor antagonist
MFGODCJC_02649	131	-3.8694	0	-168.504	-1.26694	1.18504	-1.53552	-0.923445	FALSE	0	train	0	FALSE		smc__1112927	1703947	Streptomyces sp. GKU 257-1	Secondary Metabolism Collaboratory	MWPGSARRSPSTPRDARRLTIKRNSVAVVTDGSAVLGLGNIGPQAALPVMEGKAALFKRFAGIDAWPICLDTQDTDTIVEVVKALAPGFAGINLEDISAPRCFEIEARLREAVDIPVFHDDQHGTAIVVLSALYNALRVVGKRIEDVRVVMSGAGAAGTAILKLLLEAGVKQHAVVADIHGVVHAGREDLADAEEGSPMRWVADNTNPEGHTGTLKEVVVGADVFIGVSAPNVLDGGDIARMADGAIVFALANPDPEVDPAAARESAAVVATGRSDFPNQINNVLVFPGVFRGLLDAQSRTVDDAMMLAAARALADVVGEDELNPNYIIPSVFNEKVSGAVAGAVRDAALSEGEPKVAREPAQAG	NAD-dependent malic enzyme
MFGODCJC_02732	2697	-3.52359	0.00018759	-12773.3	-4.76614	-4.41679	-4.86791	-1.13827	FALSE	0	train	0	FALSE		smc__1112927	1703947	Streptomyces sp. GKU 257-1	Secondary Metabolism Collaboratory	MKLTVVGCSGSFPSTESPCSSYLVEADGFRLLLDMGNGALGELQRHCGLYDLDAIALSHLHADHCIDMCGYFVARYYRHEGGRCAPLPVYGPPGTEQRLTTAYADTPSESSMSEVFTFRTLTPGGSFEAGPFRVRTERVEHPVEAYAFRVEHEESGRVLTYSGDTGPCPALELGGAGRRSVPVRGVVHGRQGADPGSPSERAGGRGGRGTGRRRAAGAHPCTAVDGSADQPAGCEGGLRRAGGDGPGRRGVRGLKKTGRRAAAAEAARHAGACHLVRSSTSSSGSRPGVLMSSFTIRKRKIT	hypothetical protein
MFGODCJC_02752	5	-4.08033	0	6.55351	1.3107	1.46179	1.38593	1.22218	FALSE	0	train	0	FALSE		smc__1112927	1703947	Streptomyces sp. GKU 257-1	Secondary Metabolism Collaboratory	MHLLRLHFAVALSGFRRYATYRVATAAGVFTNTVFGFILAHTFLALWHERPHLGGYDQSQALTFVWTGQALLAAAALMGGGFQDEFQERIRNGDVAIDLYRPVDLQTWWLAADLGRALFQLLGRGVLPLALGSLVFDLALPASLGTWLWFLAAVLLAIVVSFAVRYLFALCGFWLLDATGLGALSGLLSVFFSGMLLPLSVFPGGFGDAARLLPWAAMLQVPADVLLGTPPPAARRPGSPSRPGGRWCCWPRGGSCRPSRPARWWSRVAETDRPPLVAGTGRARARSAPRWAARPGRCGPTASSPRCGCARRWRTAPRSRSCWWSTSRRPLSTSPPS	hypothetical protein
MFGODCJC_02769	9	-3.29043	0	12.3085	1.36761	1.93973	1.30202	1.67343	FALSE	0	test	0	FALSE		smc__1112927	1703947	Streptomyces sp. GKU 257-1	Secondary Metabolism Collaboratory	MHGLEGAWKRNVYGVAQKMSFDKKDFQGIKDAYEFDPVAERYITVDPMNEARWYPTQLTLQDGRVLTVSGLDDIGQVVPGKNEIFDPKTKKWHYLPRTRFFPTYPGLHLVGQNRVFFSGTTAGYGPADKGRTPGIWNLETNKFTEIPGMSDPDVLETAMSVPLPPTQSRKFIVEGGGGVGESDRTTDKTRIVDLSSDTPRFRDGPDLYDKVRYPSSVILPDDTVLTTNGSGRYRGKSDSNVLKAALYDPKSNEFEEAAAPLVGRNYHSGGLLLPDGRVMTFGSDSLYADKANTKPGEFDQRIEIYTPPYLHQGKEQPQLRTADADAAENLAPGDRVSFRSKDAASFERLRMVRPGSFTHVTNVEQSSVALKMNTSRDGTVTTTIPDDPSLVTPGWWMVFGVDADGVPSKARWVKVGIDPDAAHTPVTTGDPE	hypothetical protein
MFGODCJC_02805	59	-1.46403	0.0403226	-3.43328	-0.0581911	0.569407	-0.103228	0.798457	FALSE	0	train	0	FALSE		smc__1112927	1703947	Streptomyces sp. GKU 257-1	Secondary Metabolism Collaboratory	MEADEALTRLVREHLPLEPGRRVRVRSGDARAALRKLPEAWADLVIADVFGGARTPAHLTSVEFLHEVRRVLRPAGWYAANIVDGAPLRHLRAQIATAAAVFPQRCLLADPAVLRGRRFGNGVLLAAADELPVAELTRRTAGDPHPGRVESGRSLDAFTAGAAVVTDATATASPPPPEGTFG	hypothetical protein
MFGODCJC_02809	19	-2.8985	0	-4.48505	-0.236055	-0.0266571	-0.22476	-2.30043	FALSE	0	train	0	FALSE		smc__1112927	1703947	Streptomyces sp. GKU 257-1	Secondary Metabolism Collaboratory	MLALTRDRRALQRAVAITQAGAEGRIAVHVPAGSAGSDAAGDTSGGGREALRVGRSRAPRDRLAAARRLGRASTVEVEGGYALLRPIAVAGGEVAVVEVFVPDDEVTRGVATSWMMLAGVGIALVLGSVVVADRLGTRMVRPAERLAGAAHDLGEGALDVRVPEEGPTELRSAAAAFNSMADQVVQLLANERELAADLSHRLRTPLTVLRLNAASLGEGDTADQTRAAVAQLEAEVDRIIGAAREQRAQSPGTPHPVASDAAEVIRERMAFWSALAEDEGREARVAGAERPVRVPVARAELAAAVDALLGNVFRHTAEGDRLLRRPAQRRSRQRRRHRAGLRRRSRHPRPGGGRCAAATATAARARRVSVWTSCAASPSPPVATYDWAARYSAAPRCGCGSRCATAPAGGTAPAAGPGRAAGCAVGSGARPAAEPGVRRSRRLRVSGSAGAGERGCRPRRVPSARTCRARPNPRARGGATRARLRCAGGGVPGSCVPPGRSARTGGGWGRHRIRRKESWTP	hypothetical protein
MFGODCJC_02836	14	-4.12733	0	11.0717	0.790838	1.45322	0.868684	-0.141832	FALSE	0	train	0	FALSE		smc__1112927	1703947	Streptomyces sp. GKU 257-1	Secondary Metabolism Collaboratory	MVRMSTKTAGTAAPSRREQILREAARLFAERGFHGVGVDEIGAAVGISGPGLYRHFAGKDAMLAELLVGISGGGSTTGGRRRAEESAAADLPPGAALDALIEGHIDFALDDRELITLHDRELDRLREADRKQVRKLQRQYVELWGLGRPCAVPGADRAGGPGLGAHRLRAAELDAAPERSLGTAGPGDDGGAAAPPGPRRALVRGAPAGGAGRRLRGAGRVPGRRARRGAGRPGAGCPGLTGGRVAAVPPVGGCGGSPARAGAGSPWTAEVTAR	hypothetical protein
MFGODCJC_02911	24	-2.8403	0.0384615	25.0454	1.04356	1.67525	1.09523	-4.05417	FALSE	0	train	0	FALSE		smc__1112927	1703947	Streptomyces sp. GKU 257-1	Secondary Metabolism Collaboratory	MARRVERALIARFHDRGILLTTKEGRMLCVAPGDQPEVLTYFAKQCYAAMDGGQVAIGRVQPGPGGVVQSYEEAVSVLDLGARLELREPVLYASDLLVYPVLTRDRQAMADLVQATLGPLGAARGGVEPLLETLTAYFESGCVAAEAARRLSLSVRAFTYRLERIHQLTGASPTDPAHRYMLQTAVIGARLLGWPPGTPLSA	hypothetical protein
MFGODCJC_02932	9	-2.7195	0	-7.24973	-0.805526	-0.263772	-1.02401	-3.33548	FALSE	0	train	0	FALSE		smc__1112927	1703947	Streptomyces sp. GKU 257-1	Secondary Metabolism Collaboratory	MIAPDDLALQLVDSFASAPPRPHDPPAARRAAPPEPLGPSTAVPALADRDPAARPDLLETLRSRRANRLWSPEALPAPLLLTDVIAEGVAADAEEWPDEQPHTPLEITVVAFRVAGLRPAVHHLDALTRTARPVLELPPPEQRHTLTLQAEFGEAPAIVSVAVDLRTAEERDGGHGYGRRCSPGPAPPSTPCGWPASRTG	hypothetical protein
MFGODCJC_02946	10	-3.57333	0	-1.52339	-0.169266	0.339144	-0.052592	-3.79034	FALSE	0	train	0	FALSE		smc__1112927	1703947	Streptomyces sp. GKU 257-1	Secondary Metabolism Collaboratory	MSGPASAHRAAPARAGGARPAAVVLRTVTASWYQDGPEEPPVRLPHTSSGRCRAVPGCGRPRAVLFGRDGTLVEEVPHNTDPGRIRPLASAREALEALRTAGVHAGVVSEQPGIGRGALRLEQLDALHARMEALLGPLAVTAVCPHRPQDGCACRKPEPGLVFAACAGCWACARRRPRWSAGAPPIWGPHIGRVPPECSCGPGTSAGPALRPARPRVWMPRSGPWSALRTDADRAGGREAGPGCDAERRPDSSCDDHNSI	hypothetical protein
MFGODCJC_02963	17	-4.28767	0	-21.6085	-1.27109	-0.887524	-1.45215	-3.3723	FALSE	0	eval	0	FALSE		smc__1112927	1703947	Streptomyces sp. GKU 257-1	Secondary Metabolism Collaboratory	MRRSAYRPAPALSTVDGVIINAASQLPAGGVAGWAADLTESLGAVGAGVAIALENLFPPLPSEVILPLAGFAAARGDLSLAAVLWWTTAGSVAGALALYALGALLGRERMVASAARIPLVKVSDIQRAEAWFARHGTKAVFFGRMIPLFRSMISVPAGIERMRLPLPGPDHGRQRPVERAFRPRRIPARRALAPGDRPRRDLLHGGPGRHRARAVLGFAVLRLVKAKSGGRRAGG	hypothetical protein
MFGODCJC_02977	17	-4.10667	0	-34.8883	-2.05225	-1.74232	-2.09688	1.23228	FALSE	0	eval	0	FALSE		smc__1112927	1703947	Streptomyces sp. GKU 257-1	Secondary Metabolism Collaboratory	MTSVRARAARRLTVVAAATALCATGPAGAAGQAAAAPATAGAGAGGAFADGGPEQRSGAVATLDGLRTHGRAVVAADGERQTVGAGLFEMSVDGGGTLQTYGLDVLNPTQEQSRYAEGEWKTSSLSGNRNAGKIRWTVEHSYPRRNDLQALAKSAGAKRLTPQTAAAGTQVAMAAGRRERRKRGFEGRGEGGGPPGAARHHPHRPRRPEAGRPSRAEGAVDVRAGCLPHLRQGGGLRPHRRAPRPGDRAHERRRRERGARTARRLPGDADRRPGGEAGPYGARDGTKLYFELPEGVESGKGSLTAQVATKVPLGRVFTGSGERGRGQAQILAGSSQSTVSATATVNWAERGPAPATTARENCADSGVDITVSNGGDSSFPLRVGKQREDIAGGGHGTVTVPVAEDQPYRIPVRGPHGYRKTFSGVLDCTTAAAGGGVTRQNAPATVERPATVGGGGVPASDGDLAETGGGAGTRLFAAVAIALLAVGVTTLRIVRRRG	hypothetical protein
MFGODCJC_03014	7	2.04593	0	-6.80481	-0.972115	-0.0756547	-1.06507	0.340433	FALSE	0	train	0	FALSE		smc__1112927	1703947	Streptomyces sp. GKU 257-1	Secondary Metabolism Collaboratory	MNDDDLTYCKIRFDEASLATLREHLGELTDPAPGPSGAGHSLARALCWSAVWNLTRDGLMPARDFLGLVLRFAGQETEIGVLQMLHGQAKLALDHYTDREWRPEAGRLLSECAVTRLRQAEPGSGHQLAWARFLAASPPREEEQRLLQGLLAGTARIDGLAVDQELRWTILGALTAAGLADEEAVDAELARDDTASGKRHQVRCLAARPSAAVKAQAWASVVESDALSNSLVEATISGFAQPGQAELTAPYTARYFEMLETVWATRSIEIGMAVVRGLFPATQGDQVTLDAADAAWLTGHPDAAPALRRLVAEARDDLARALRAQRADAVA	Aminopeptidase N
MFGODCJC_03081	10	-2.77	0	0.324281	0.0324281	0.262419	0.053655	-1.04591	FALSE	0	train	0	FALSE		smc__1112927	1703947	Streptomyces sp. GKU 257-1	Secondary Metabolism Collaboratory	MGDVTVIAERRTEPRAAGGATGAVRPPAQRRRSELAAFLRSRRARVSPADVGMPAGLRRRTPGLRREEVAQLSGVGVTWYTWLEQGRPINASAQVLDAVARTLRLDEAERDHLYHLAEVPRPPSPERLAEAVDPEVHRILDAMDPMPAVVYNGRYDVLAANAGYRALFPMVDLVGQPERNVLWQQFVAMPPCCCALLDREAELSLMVATLRGSYGRHVGEAAWEEFLARMCEASAEFSKLWRSGDVAPPGARVKLVQHASVGRLRLSSTSLQISGASEARIVAYVPHDDESERLLGLVRTMDDPMIGCQEHAEPLSRVRERMLRTGSSRCDDAGGCEGAVIRRPRGSRPAGAPRRVHRGRTAKIPLSPWRRAGSWAVELRRIEPPDLLACHASALPTEL	hypothetical protein
MFGODCJC_03170	7	-3.20167	0	8.64698	1.23528	1.53654	1.232	-1.42726	FALSE	0	train	0	FALSE		smc__1112927	1703947	Streptomyces sp. GKU 257-1	Secondary Metabolism Collaboratory	MPLRIFIVTGRPPALCTASCRMARSSGRLYGSAEPPPLRVTFGTGQPKLRSMWSARSSSAIMRTALPTVTGSTP	hypothetical protein
MFGODCJC_03172	6	-0.05318	0	-2.26746	-0.377911	0.179199	-0.480512	-1.04269	FALSE	0	train	0	FALSE		smc__1112927	1703947	Streptomyces sp. GKU 257-1	Secondary Metabolism Collaboratory	MAGGRGAGPVIDFRKHVAWYTKGFSVGSEMRKQLAVAASLAELRSLLDGLDLSQEWPEGADGPRGRTHSRNKVVLPDGWLDDPYACDTGIGADAELATSGG	putative tRNA-dihydrouridine synthase
MFGODCJC_03173	13	-2.30125	0	-33.2636	-2.55874	-1.80642	-2.8039	-3.74205	FALSE	0	train	0	FALSE		smc__1112927	1703947	Streptomyces sp. GKU 257-1	Secondary Metabolism Collaboratory	MVTDPHTAENPAARHARLAPVDTAADALFVYGTLRFDRILAALLGRVPPGTPATAPGWRTAALADRPYPGLVPSPGHTATGLLLTGLSPAEWRALDDFEDDAYHLRRLTAEREPGAERVPAAEQGPPAAADGTADSRCSVPGRIWTYVWAAPDQVAAEDWSADVFAARRLAGYAARLEAAATARHRGGHPDR	hypothetical protein
MFGODCJC_03182	6	-3.147	0	-13.8608	-2.31014	-2.02783	-2.32588	-3.68456	FALSE	0	train	0	FALSE		smc__1112927	1703947	Streptomyces sp. GKU 257-1	Secondary Metabolism Collaboratory	MSPPRYGRSAPARRRPACGGWCCSRRAARRSARPTEQAVRDAGTEWTILRTSWFFQNFSEGVLLPSVLAGELPFPAGEVREPFIDADDIAEVAAAALTEEGHHARVHELTGPRLLTFGEAAAEVTAAGGPAVRYVPVTAREYAGELAGQGLPPELVAFLGELFAQLLDGRNASVTDGVQEVLGRPARDVRDAARDAVRRGAWRP	hypothetical protein
MFGODCJC_03203	10	-1.06024	0	-10.4954	-1.04954	-0.555718	-1.00573	-2.56952	FALSE	0	train	0	FALSE		smc__1112927	1703947	Streptomyces sp. GKU 257-1	Secondary Metabolism Collaboratory	MLGVVEVLKLVTGPGDAVVVNPPVYPPFYQFVAHLDRRVVEAPLDPAGRLDPEALEAAFARAAEGGRRAAFLLCSPHNPTGTVHTAEELAGVAALAAAYGVRVVADEIHAPLVLPGARQVPYLSVPGSQDAFCLLSASKAWNLAGLKAGLAVAGSAAADELAAMPEEVGHGPSHLGVIAHSAALRQATGWLDDLLAGLDENRRLLGELLSGELPGVAHREPQGTFLAWLDCRALGLGEDPAAVFLRRGRVALNPGPAFGTGGAGHVRLNLATSPEILAEVVRRMASVL	Putative cystathionine beta-lyase
MFGODCJC_03206	13	-1.06213	0	6.50393	0.500303	1.20765	0.743267	-0.182082	FALSE	0	test	0	FALSE		smc__1112927	1703947	Streptomyces sp. GKU 257-1	Secondary Metabolism Collaboratory	MPIGTRGLIKRGSETIASVKQFYSKKCNENYGYVWVWESFRKTAAPYDITAGVYSYSDDSVHAAKAWKSTKQQEFWTDGANTVDHCTSGVGSLRPAGAPQSYQAYSQKRC	hypothetical protein
MFGODCJC_03231	13	-2.70288	0	0.958217	0.073709	1.26621	-0.263741	0.378935	FALSE	0	train	0	FALSE		smc__1112927	1703947	Streptomyces sp. GKU 257-1	Secondary Metabolism Collaboratory	MLTPLEALRIVRARGAAMAEAAAAAETGMSAVLGGDSDVVAGHLEKLGLTPANMNGAGQVVAAGTAEQLAALSADRPEKARVIPLKVAGAFHTDHMASALPAMEAAVADVAPGAPVTRYVSNLDGAVVESGPDVVRRLVHQISAPVRWDLCMETFQRLGATALIELCPGGTLTGLAKRALPDVRTLALKSPDDLAAARDLVAAHTSA	Malonyl CoA-acyl carrier protein transacylase
MFGODCJC_03239	20	-1.13499	0	29.4731	1.47365	2.12319	1.68201	-1.38411	FALSE	0	train	0	FALSE		smc__1112927	1703947	Streptomyces sp. GKU 257-1	Secondary Metabolism Collaboratory	MLAEQTVKTHVSRVFAKLGLRDRAQAVVFAYESGLVAPGDH	hypothetical protein
MFGODCJC_03281	6	-3.7065	0	-2.44428	-0.40738	-0.275712	-0.377027	-1.32316	FALSE	0	train	0	FALSE		smc__1112927	1703947	Streptomyces sp. GKU 257-1	Secondary Metabolism Collaboratory	MGRRDRGGGGAARGERDEYGRATVRGRPPAACGGPRRARGPGRRRRLPAGDRGRGRDERHRRDERHRRDERHRRPRKSRRRAAAVPGARGPVLARERFIIRPDAITYDLARIPAGAGITVARRATPHGTTVWLRVRGLLPDRTYGAHVHTRPCGGRPGDVGPHYQHRRDPRQPSTDPRYANPRNEVWLDVTTDAAGRGGAVSRHGWTFRPGGAGSVVLHERATRTGQGHAGAAGARLGCFTVPLSGG	hypothetical protein
MFGODCJC_03321	6	-3.9275	0	5.12055	0.853426	1.28971	0.804797	-0.408178	FALSE	0	train	0	FALSE		smc__1112927	1703947	Streptomyces sp. GKU 257-1	Secondary Metabolism Collaboratory	MNIRSLTRGDGAVIGAAVLLFIASFLDFFSADCDGSSCPEMPNAWDTDILQLTLPSIFLAGLIGTGLLVGGRFLPEGRKFGAVSLPQAGVTLLLSALWASVWKMAVAPDQADMGAGAILALLSLLIGTVIAMITPVVPALAAPLLPANTGGPAPYGQQYPPQGGGYGYPGGQPGPYGQQPGQAQPPYGQHPGQPQDVQPGQPGQPGPVSPSAARRVPQRAPRTRTSSRSGSPSRWRARSSRRTARRSRSPNWRRAPGTSRWSSAARP	hypothetical protein
MFGODCJC_03355	204	-3.40781	0.000803213	-965.446	-4.73258	-4.41934	-4.77241	-1.55058	FALSE	0	train	0	FALSE		smc__1112927	1703947	Streptomyces sp. GKU 257-1	Secondary Metabolism Collaboratory	MLTDATDRDLRTRVLGTAMPAPVVLAPRRRPVDPAPGRRDGGDPRAAASLGLTAALSTASSYSRSRRWRRRAGALRAGSSSTGRTTTRCASASCGGRGRAGYSTLVVTLDTWTLAWRPQDLDQAYLPFIRGVGTAIPFSDPVFRAGLDKSPEEDLGAAVLRWVPMFTGTDKSWDRLPFLRQHWDGPIALKGIQHPDDARRAADAGMDGVIVSNHGGRQVDGAMASLDALPGVVRAVEGTGPEVLFDSGVRTGSDALKALALGARAVLLGRPFAYGLAHGGEDGVRHVLRSFLADLHLTLGLSGHRTPDELSPDDLWHR	Lactate 2-monooxygenase
MFGODCJC_03408	6	0.0647975	0	-1.62248	-0.270413	-0.0848751	-0.143964	-2.87432	FALSE	0	train	0	FALSE		smc__1112927	1703947	Streptomyces sp. GKU 257-1	Secondary Metabolism Collaboratory	MELTYHDVMNADFSALSETAKNWRAMGKRCGTLRDNYRDHVRGKLKGWSGEAADAFWKSSRTTLHELSAAKHQAKKIADLLDDSHSRLTEAREHLKKVRDQAVKDGMKVDAYGKCNLDTSEMTEEEAQSALRDPGRAGEETKWNHRIQKAVKHVDDVDYDNMKALKAVARDKDGKGESGGFNGKAVGDVEKYAAHRASDLAARLDSAKEGGGLSRQERHELQVMLRENADDKQFSRTMLNSLGPRGLIDVTNQMNALAYRAGGTSPARSQYLSMEGALANTLATATKVPVFRDGNGKKIKLSSPEYGKKYTAWLHSKDGNFYDEWRKGMRKAGAEKWTIDNREAGGVGGTATYGRGYQSLLTLMKHGDGYSPQMLYDLGDDLRSVEDKDPDIWDHMGFGKKGSGGGSPEMASKHFENDPYDGLLKIMSKDPDVAAGYLDPASDADLTDEKAEKNDRLEYLLKDRDWKIVDMGVDDITDVVDKDARDGLESALRAGATGRLPDTASPTFWPKHSEANAGVMEEVVRVLGKPAEGGEEHLLSKDGDLADMRGALGEIVADYPADVQRNVTGDDEYKTNGATAHFGAGNLEGFLNKLGRDPHAYGVIQTSQQMYSLDHLRDVLGEIKPGIDRGTAENLAGDAVAGAAHVSGILSEAKADALFEDEIDEVREFNEKADKGSKWVNRVVGLGTGSFLSEGPAARNCRRRSAGRRRMRTRRS	hypothetical protein
MFGODCJC_03461	32	-4.2004	0	-73.3375	-2.2918	-1.89719	-2.30261	-3.31495	FALSE	0	train	0	FALSE		smc__1112927	1703947	Streptomyces sp. GKU 257-1	Secondary Metabolism Collaboratory	MGAPTTSTEDSSRQDSTEAPAEQSAARTEADAAQAPAGQDTSADVRSAAGGLLARWRSPRHPRLWFEIVLIAVSYWTYSLIRNAVPEQRAEALHNADWIWRTEHTLGIAVEQSINHAIGGVTWLIVSMNYYYATLHFIVTIGVLVWLYRAHPGRYAATRLVLFATTGSALLGYYLFPLAPPRLMAGGHFIDTVQVHQTWGSMASGNLAQMSNQYAAMPSMHIGWSVWCGITIAMLARPVWGKILGVLYPVATLTVIVSTANHFWLDAVGGLLCLSPSATASPPPGTGGCPTGCRGWPQRRCDPAPAARRGGPVEERGRRCAAGCHSAS	hypothetical protein
MFGODCJC_03527	7	-3.49186	0	0.533191	0.0761702	0.62854	0.029439	-3.58041	FALSE	0	train	0	FALSE		smc__1112927	1703947	Streptomyces sp. GKU 257-1	Secondary Metabolism Collaboratory	MSARQRKFVDTTGVAGGLARGLVFAAAGGFLVRAAVAYDPERAKGMDDTLRAFAETPAGPWLLVAVAVGLVLFGLFSFAVARWRST	hypothetical protein
MFGODCJC_03566	80	-2.61404	0	-277.252	-3.46565	-2.83903	-3.6463	-1.90583	FALSE	0	train	0	FALSE		smc__1112927	1703947	Streptomyces sp. GKU 257-1	Secondary Metabolism Collaboratory	MAWTWRFEKADGTESEPAVEPEEFPTQSDAESWIGEVWRDLLEGGTEQVTPSRRTAAPSTGR	hypothetical protein
MFGODCJC_03600	11	-4.2878	0.111111	-22.8074	-2.0734	-1.91255	-2.03717	-3.34263	FALSE	0	train	0	FALSE		smc__1112927	1703947	Streptomyces sp. GKU 257-1	Secondary Metabolism Collaboratory	MTGAAPDWAPLCPLDALPADQGRAALLPDGTGIALFRLHSGELHALGNLDPFSGAPVICHGIVGDRAGVPVVTGPLGKQTFELATGRCLEDDTVRLPTHDVRLSGHVIEVSTRRTAACETMADMRETKPDSSVPAHRTRPPGADTEH	hypothetical protein
MFGODCJC_03683	166	-4.23112	0	-297.213	-1.80129	-0.900174	-1.92828	-2.11117	FALSE	0	train	0	FALSE		smc__1112927	1703947	Streptomyces sp. GKU 257-1	Secondary Metabolism Collaboratory	MSEDRTNLAELGAELSGKHVTVAGLGVSGMPAAKVLHRLGGPVTAVNGGDGEGPRRQAAELEALGITVRLGDDRTLPEGTELVVTTPGFKPTSPLFAAAAGAGVPVWGDVELAWRLRGPGSPPWLAVTGTNGKTTTVRMLACILRAAGLRTAAVGNIGVSLVDVVLGQEPYGDLDVLAVELSSYQLHWAPSLRAHSAAVLNLAPDHLDWHGSMEAYAAAKGRIYEGNQIACVYNADEPAGPDAAAPRTEDLVRAADVVEGARAVGFTLGTPAPSQLGVVEGVLVDRAFVADRREQAQELAEVGDLSPAPDDATPAVPPAPHNVANALAAAALARAFGVPAAAVRDGLRAFTPDAHRITRIAEVDGAAYVDDSKATNTHAAAASLAAYPSVVWIAGGLAKGATFGELVAGARRPGCACVWCCWVPTGS	UDP-N-acetylmuramoylalanine--D-glutamate ligase
MFGODCJC_03717	5	-2.838	0	1.84534	0.369068	0.620893	0.449884	-0.94188	FALSE	0	eval	0	FALSE		smc__1112927	1703947	Streptomyces sp. GKU 257-1	Secondary Metabolism Collaboratory	MLFQLPLGGLWVLAAVVPLAGAALAGLGAALGLLAPRPELATLGGQLGMSAALLLGVLPAGGLPPAVGWVRDLLPSTYGVEAFARTFAPHPDWARVVLDLGVCAAVGVLSLALATRAYRWAATR	hypothetical protein
MFGODCJC_03727	11	-2.1863	0	15.2477	1.38615	1.67992	1.53534	-1.63821	FALSE	0	train	0	FALSE		smc__1112927	1703947	Streptomyces sp. GKU 257-1	Secondary Metabolism Collaboratory	MRGTTLRGRGWTRDGGDLYETLARLDSEGCARYVVTDIAKDGTLKGPNLELLRTVCGATDRPVVASGGVSSLDDLRALAKLVPEGVEGAIVGKALYAKAFTLEEALEAVS	Phosphoribosyl isomerase A
MFGODCJC_03805	115	-4.26337	0	-148.479	-1.30244	-0.679369	-1.44796	-3.93274	FALSE	0	train	0	FALSE		smc__1112927	1703947	Streptomyces sp. GKU 257-1	Secondary Metabolism Collaboratory	MRSVRSLSAVDSHTEGMPTRVVTGGVPPIPGATMAERRRWAVAHLDELRRFLVDEPRGHPAMSGALLQPPLRPEADWGVVYVEVSGFLPMCGHGTIGVATVLVETGMVEVTEPETTVRLDTPAGLVEARVTVRDGAAERVTLRNVDAFALELDAVVRVPGLGEVGYDMAYGGNFYAITELDRLGLPFDRARKDDILAAGLALMDAVNEHNRPVHPADPAISGCKHVQFLAPGSDGRHSRNAMAIHPGWFDRSPCGTGTSARMAQLHARGALPLRTEFVNESFIGTRFTDNCWRPPRSAGCPRSYRSSPVAPGSPAWPPICSTRRTPSRTASSSSAVTTWSAASLVGHSRSTPWCFAPRFGVMQGRAAGRTQHSPSSGPGQPPRAAGRPTGTGHAFG	hypothetical protein
MFGODCJC_03881	15	-4.1975	0	4.91516	0.327677	0.600697	0.339631	-1.96227	FALSE	0	train	0	FALSE		smc__1112927	1703947	Streptomyces sp. GKU 257-1	Secondary Metabolism Collaboratory	MSGTQSVRPRRALLIGCGIAGPVLAMFLQRIGVDAVVYEGSEKPRDDAGAFLNLAPNGIAVLETLGIAEEVSGSGTLTRNTAFLNHKGRQLGQNPAETVLLTRGRLNQALREAAVERGVPMEFGKFFESVTETDEGVSVRFRDGTTAEGDFLVGCDGIHSKTRYTVLPNAPKPAYTGVIGTAGYTHSRHGAPEDGTMRMSFCLEGFFGHQTTPGGEIYWFENYHHEREPARGEIEAVEHQEWQRRLLERHRKDHYPGAAADRGHRRRHHRLPHLRHALAAHLAQGAGLPGRRRRARHLAARRPGRARRWRWRTRSCWPSACGTSRRWSGPSRRSRTSARTGSRRSSRRGAGPATRRRRPTASSAPCATWCCRSSSSSASRRPSRSTPTASTGTRRSRPAPAGRAA	hypothetical protein
MFGODCJC_03910	27	-3.477	0	18.8706	0.725793	1.1882	0.756934	-0.239074	FALSE	0	test	0	FALSE		smc__1112927	1703947	Streptomyces sp. GKU 257-1	Secondary Metabolism Collaboratory	MSTQTPPRYPFAWTPPMQVPEALRHVHSSSAMEVTLPSGDVATLVTRYKDVRALFADKRLSRNIARPDCARISADNDLFMDPEIDPDPPKHTQVRSLVTKAFTARRIEALRPYVQRVADELLDEMAAGPRPVELNEALAFPLPIMVICKLLGVPAEDRDQFREYVDGFLSVTKLPPEEVGQCRQNLWKYLGDLIDAKREKPGDDLVSELIRVRDEEDNRLNDHELHFWCQGLLIAGYVTTASQIGTGTAVLLHHPELVREIQADWSLVPSTVEELLRTQIMGSSGGHHAVRRRRHSSLGRFGHQEGHQRAAVGGGGQHGPRGLRPALRAGHPPPGEPPHDLRRRHPLLRGRRTGADGAAGGHRIAAAALPRHQARGPGRGAAAGAGRVHGGLHRDPRGVVSMLRVTANPETCAVSSLCVYRLPAVFDQDEDGLVVVLDETPEGRLHEEVRRAGGPRLSDEVHPRHRGVTPGPVPAPASPRAPGPAAPRRADGHGPAASG	hypothetical protein
MFGODCJC_03922	5	-3.52	0	2.95556	0.73889	1.00911	0.787126	-1.87885	FALSE	0	train	0	FALSE		smc__1112927	1703947	Streptomyces sp. GKU 257-1	Secondary Metabolism Collaboratory	MEAAAAVHELLVALRRARADTTSGGAPVLEALARDAFRPLSVADHAARQGMTPATLRAAVRRSAGCSPKDYLLGIRLGRAKELLTATDLPVATVARRVGYDDPAYFSRLFTRRVGTPPVRFRAIQSRTVPGGYAGRVPDPDRPPILSRGRDAAPHRRPPAARTTAPDHR	hypothetical protein
MFGODCJC_03991	86	-1.57842	0	-181.555	-2.1111	-1.73099	-2.22484	-2.16227	FALSE	0	eval	0	FALSE		smc__1112927	1703947	Streptomyces sp. GKU 257-1	Secondary Metabolism Collaboratory	MARRSLRHLVGRRATLRGLSSQQPKVVALGGGMGLSASLTALRRITGDLTAVVTVADDGGSSGRLRDELGVLPPGDLRKALAALCGDDEWGRTWAQVVQHRFESRGDLHEHAVGNLLIVALWEQLGDHVQALDLVGKLLGGRTAGCCRCPPCRWSCARASVRGHDPARPDELSIVRGQATVALTRGEVQEVHLVPSDPPAVSEAVRAVLDADWVVLGPGSWFSSVIPHLLVPELLEALTETKARKVLSLNLAPQPGETDGFFPRSVIWRFWGDTPLNSPSTWCWPTRMPCPTRTP	Putative gluconeogenesis factor
MFGODCJC_03993	8	-1.636	0	7.55048	0.94381	1.47169	1.14451	0.0858744	FALSE	0	test	0	FALSE		smc__1112927	1703947	Streptomyces sp. GKU 257-1	Secondary Metabolism Collaboratory	MVAGGDQLARQTGLVDSRGRPIRGLPPQVVSGATCDAEAAWRGAFLAHGSLTEPGRSSSLEVTCPGPEAALALVGAARRLQIAAKAREVRGVDRVVVRDGDAIGALLTRLGAHESVLAWEERRMRREVRATANRLANFDDANLRRSARAPRSPRAPGCSGRWRSSARRSPSTWPPRGGCGWSTSRRRWRSWVPSPTPR	hypothetical protein
MFGODCJC_04055	47	-4.08575	0	-114.098	-2.42761	-1.61219	-2.65018	-4.66229	FALSE	0	eval	0	FALSE		smc__1112927	1703947	Streptomyces sp. GKU 257-1	Secondary Metabolism Collaboratory	MGTGTAESAAAQPAAPEELTPGARRILDAASTLFYERGITAVGVDLIAKEAGTTKKTLYDRFGGKDALIAAYLRERDRRWRSWLTSWVAAHAADTGASAQLLATFDALAEWTRQHNPRGCGFVNAAAELPDPAHPGRRVIIGQKHWMHGYLHELAVAAGAREPARLADRLAVLHEGAMVMRGLELVDDPVGAARALAELALRGGAPRARGRGAGRALRPRRDGVSGPVGRPGRATAVGATPPRSKVHPGGRGRSLES	hypothetical protein
MFGODCJC_04106	698	-4.32764	0.00359477	-1693.35	-2.47928	-1.8179	-2.59415	-1.3003	FALSE	0	train	0	FALSE		smc__1112927	1703947	Streptomyces sp. GKU 257-1	Secondary Metabolism Collaboratory	MSLTQQLAAPAAQLAAEGAGEHRTLIITLFSVFVAITLGVTVWAGRRTKDATDFYAGGRQFSGFQNGLAISGDYMSAASFLGIAGAIALSGYDGFLYSIGFLVAWLVALLLVAEPLRNSGRYTMGDVLAYRMRQRPVRTAAGVSTIIVSIFYLLAQMVGAGALVALLLGITGETGKNLIVVFVGIVMILYVTVGGMKGTTWVQMIKACLLIGGTVVITVLVFHKFNYNLSALLGAAAENSGKGASFLEPGLKYGVSTTSRIDFISLGIALVLGTAGLPHILIRFYTVPTAKAARKSVNWAIGIIGVFYLMTIALGFGAAALLSRQTITDSNAAGNTAAPLLAQEIGGGADSTGGAVLLAMISAVAFATILAVVAGLTLASSSSFAHDLYANVIRRGKATEKEEVKAARAGLGGHHRRRRHRPGNLRWQAQRRRARRPRLRGRRLREPAHAPLQPLLEALHHHGCAVVDLRRARLLRGPGVLLAGGHRQGDLHVPRRRLRLVPAAESRPHLHSAGLPARLDRFPPLQGRGRRRRQVRGARGSLHDRSRRPLTAGAPLAGAPPPPDTTSRRQPKDDDGGVPPQPDAPRDGGNRPREDAPREGSRGCGGRRGSALAGATPQQRKLSDVTYVTYAAKQITHLGGPSACCSTPMGGSPPTCASR	hypothetical protein
MFGODCJC_04125	31	-2.11692	0	-4.76035	-0.158678	0.0784551	-0.136407	-1.54563	FALSE	0	train	0	FALSE		smc__1112927	1703947	Streptomyces sp. GKU 257-1	Secondary Metabolism Collaboratory	MLTEPRSGRLAAWGNALLAGLVAPDEAAERIVAEDTRHRVALPGDDGDPVGLTLALGKLRSLGAAGLRVALPVPGHPLGLSGPPEFNARAMEAEEAVLVHGTALGLVPEVHAAGPADGAPEDVHTEVRWECLPVREAPPADVPSLAEAERELAEAMREATEVLTRLDVAGSGPVADAALEAYRARMEAGRQLLAPGLSAARRAGAGTRAAGRGAGLHRPRGRRGRRAGARRRGERRGDGVPGRGAAPGGAHGPPCAGGGLQRLRGGAGAAPGGRTGLIGAARLPVSGPACLSCCA	hypothetical protein
MFGODCJC_04158	58	-3.09197	0.0222222	-70.9631	-1.2235	0.370306	-1.4537	-2.87916	FALSE	0	train	0	FALSE		smc__1112927	1703947	Streptomyces sp. GKU 257-1	Secondary Metabolism Collaboratory	MMLRPTRGQVLLDGADVAGLPAKSLARTLGLLPQSSTAPDGITVADLVARGRYPHQGLLRQWSRDDERVVAESMAATGVEGLGDRFVDELSGGQRQRVWIAMALAQQTPLLLLDEPTTYLDIAHQIEILDLCARLHEEEGRTLVAVLHDLNHAARYATHLIAMRDGRIVVAQGEPGEIVTAELVAEVFGLPCRVIDDPETGTPLVVPAARR	Ferric enterobactin transport ATP-binding protein FepC
MFGODCJC_04192	30	-3.5246	0	-46.4837	-1.60288	-0.156699	-1.86312	-2.09242	FALSE	0	train	0	FALSE		smc__1112927	1703947	Streptomyces sp. GKU 257-1	Secondary Metabolism Collaboratory	MHISFLLHNGYAIGGTVRTTYNLARSLAEHHDVEVVSVFRTRDRPVFDPGPGVRLRPLVDDTRGVRSPDSLGAEHTRPARIFPEADGKYPMYSELTDRLIGDHLGSTEADVVIGTRPGLNVHLARQTRRGPARLGQEHLTLATHSRGLKRVLRTVYPRLDALTTVTEADAADYRRLLRLPGVRVEAVPNSVPAPAVEPADGTSKWVVAAGRLAPAKRYDLLVRAFAKVVAERPDWRLRIYGGGRERPELRSLIDELGLYNHVFLMGPIHPIEPEWAKGSIAAVTSSLESFGMTIVEAMRCGLPVVATDCPHGPAEIVRPGVDGRLVPTGDEDAVAGALLSA	hypothetical protein
MFGODCJC_04248	9	-2.65283	0	3.94563	0.438403	1.15725	0.470127	-2.69644	FALSE	0	eval	0	FALSE		smc__1112927	1703947	Streptomyces sp. GKU 257-1	Secondary Metabolism Collaboratory	MVGVTNLLDAAFATLLLPVWARESGNGPGAIGLANSALGIAAVLGSLLAATVAHRMRRRPVFFAGFLLAGAPRFLILAVDVPLWAVLGVFALGGFGAGFLNPILGALNFERVPGELRGRVNALGDSLAWAGIPLGGLLAGTAVASFGLVPVLCTGAAAYFLTTNLTGLRPEWREMDRKPPRPRSPGDEPPDAGAGADAASDGRGTAPGPGTAGDLTSARP	hypothetical protein
MFGODCJC_04562	65	-3.96082	0	-132.556	-2.03932	-0.560403	-2.3153	-1.4799	FALSE	0	train	0	FALSE		smc__1112927	1703947	Streptomyces sp. GKU 257-1	Secondary Metabolism Collaboratory	MTAESDAMPPEVREEKPLGSRAPRFVQASRPLHLSWRVVVFVVGLAIVTGGVIMLPLPGPGWLVIFGGMAVWATEFVWAQHVLRWTKRKYREGTRWLKDRRAARKERKAARQSLLMVMTTR	hypothetical protein
MFGODCJC_04568	8	-3.73783	0	14.2288	1.7786	1.88972	1.81028	-0.485752	FALSE	0	train	0	FALSE		smc__1112927	1703947	Streptomyces sp. GKU 257-1	Secondary Metabolism Collaboratory	MSDVRVTIQRDSEREERVVTTGTTAAALFEEERSVVAARIGGELRDLARPLADGDEVEPVEITGDDGLAVLRHSTAHVLAQAVQELFPDAKLGIGPPVKDGFYYDFDVAEPFTPDDLKRIEKKMQQIQKQAQASASPAASPPTRTPARSWRTSRTSWS	hypothetical protein
MFGODCJC_04626	11	-1.9774	0	5.51709	0.501554	0.918887	0.509044	-0.850086	FALSE	0	train	0	FALSE		smc__1112927	1703947	Streptomyces sp. GKU 257-1	Secondary Metabolism Collaboratory	MHICHLSTAGSVEIVRWAKSKGWNVTAEVTPHHLLLTDELVRSYNPVYKVNPPLRTEDDVLALREALADGTIDCVATDHAPHPHEDKDCEWGAAAMGMVGLETALSVVQHTMVDTGLLDWAQVADRMSHRPAEIGRLAGHGRPVSPGEPANLVLLDADYRGQVDPAGFASRSAKHPLPGS	Dihydroorotase
MFGODCJC_04648	145	-3.7335	0.0232108	-601.529	-4.2065	-3.66711	-4.34937	-1.43264	FALSE	0	train	0	FALSE		smc__1112927	1703947	Streptomyces sp. GKU 257-1	Secondary Metabolism Collaboratory	MVPNRSAVGSRQAVDLSSPDGTGTTIPLVVANMTAIAGRRMAETVARRGGLVVIPQDIPIDVVTEVIGWVKQRHHVLDTPITLAPTQTVADALSLLPKRAHGAGVVCRDGRPVGVVTESDLTGVDRFTQLSEVMTAEPTVLDADIDPREAFNRLDAAHRKFAPAVDSDGRLVGILTRKGALRATLYTPAVDSGGALRIAAAVGINGEVAARAGALLAAGVDTLVVDTAHGHQEGMLEALRAVRALDPAVPIAAGNVVAARGVRDLVEAGADIVKVGVGPGAMCTTRMMTGVGRPQFSAVLECAAEARRFGKHVWADGGVRHPRDVAIWRAGRRSLQRDDRLLVRRHPRVPRRPPAVRRRAVLQGVVRDGLGTRRAQPDRRGVRLRPGPQGPVRGGHLHLPDVPGPGPPRCRGPDRLGHRGPALGVHLRGRGDAGGARRERRRRRAERRRLRGGQAPARQLVSPPVRAGARPAAACRLLAPAGPRGAAPGRPPRRGRCAPRSHRWP	hypothetical protein
MFGODCJC_04746	7	-3.0545	0	8.33097	1.19014	1.47495	1.24841	-0.802797	FALSE	0	eval	0	FALSE		smc__1112927	1703947	Streptomyces sp. GKU 257-1	Secondary Metabolism Collaboratory	MPFRILSGGPHNVCVVTESATTTSTPVRTGAAAPSPAPGPAADEGLARRLRALACTAPLHDLDTRKANLAGEYRAYEMAELALAAIDLVTLQMDFDTGADHDQVVAKLLPRVARRRHPGAPPPSTNAWPAGCWRT	hypothetical protein
MFGODCJC_04832	6	-3.5846	0	2.76602	0.461003	0.957213	0.537312	2.47033	FALSE	0	train	0	FALSE		smc__1112927	1703947	Streptomyces sp. GKU 257-1	Secondary Metabolism Collaboratory	MERWRWTDADGEQIPRIRTVAGGTAKLLPDIDRGRAWLLTLDGAPQSYVDLDEPGHLEFEYARRVGHLLDLAAPPGAPLDVLHLGGGALTLPRYLAVTRPGSRQRVAEPDAELTAFVTEHLPLPDAADVAVEAADGRAVLESSPSAGADVLVSDVYGGSRMPAHLTTLPYAREAARVLRPGGLYVANLADAAPFRFLASQLATFAAVFPQLALVAEPAVLRGRRFGNILLLAAPCRAAARGTGPPLLGRPVPGAGRARPGAGTLHAGCARGRGRRRRAVPRTAGRRLQPGLRAPSQPVPVARGRGQPRGSSPPPS	hypothetical protein
MFGODCJC_04834	8	-2.7236	0	3.75132	0.468915	0.959169	0.381137	1.34912	FALSE	0	test	0	FALSE		smc__1112927	1703947	Streptomyces sp. GKU 257-1	Secondary Metabolism Collaboratory	MFTLAESATGAVTLAAFADQLSRAVPLPVRAEMDFKKIAKGVVTATAELGRPAAEVVAELDRGERPEFPVRVALRRPDGAVTSEMTVVWTLRPND	hypothetical protein
MFGODCJC_04855	32	-4.22373	0	-48.1599	-1.505	-0.341959	-1.74944	-2.45643	FALSE	0	train	0	FALSE		smc__1112927	1703947	Streptomyces sp. GKU 257-1	Secondary Metabolism Collaboratory	MPAVFTPQTPAGAAASVVEVPVSGGPPVELAYERRGSGEPMLLLHGIGPPLAGLGAGAVGARGKPRRDRPRPARLRRLPAAAGRRLLRPAAGGAAPRRGLHGPRSRTPPRGGQLAGRTAGPGARTARRGTFGHRALPPAGFFTRPERLYAYAVLRGMRAGARALPDPALEVLARTSAGRAALTSTIYARPGRRPADAVVAETRALRQAAGFAPVLAEGRRPAARFDQDLGDLPVTIGWGDRDRLLLRRQGVRAKRALPGARLVRLRDCGHVPMNDDPATVARVVLDTARHAAARPGTVRARS	hypothetical protein
MFGODCJC_05020	5	-2.265	0	-0.342907	-0.0685814	0.321702	-0.275565	-4.06258	FALSE	0	train	0	FALSE		smc__1112927	1703947	Streptomyces sp. GKU 257-1	Secondary Metabolism Collaboratory	MLFAAAGRGDAVADGLIARMADEVVTMAVVALRELDLLAEEVPVLLGGGVLAAGQALLDDRVTRLLAERAPRAVPRVVRARPVLGVALLGLDALGAPVDAHDRARRHFEPPRPPDGAPAPAPD	hypothetical protein
MFGODCJC_05030	27	-1.13127	0	-15.6592	-0.579972	0.119013	-0.630545	-3.28209	FALSE	0	train	0	FALSE		smc__1112927	1703947	Streptomyces sp. GKU 257-1	Secondary Metabolism Collaboratory	MRDSAQRGVVNVARRVQAIVHQQATDLRTMEDRHGNEPKFFTDLLRLDHGTALIGRLADSIAVLGGARPGRQWNRAVPLYSVLRGAMSRILEYQRVELHSVAEVAVVGPAVEPLIHALAELLDNATRYSPPKTRVHLTAVEVHMGIAVEIEDGGVGLSEEARARAERMLKEARAGIDLNDLGESPRLGLAVVGRLAQAYDFQVSLPPSAYGGVRAVLTVPQSLITTAPAEGRAHGIGAASGLRPLSTDGPRPEPGEHRAAADSVPRREAASAPAARPAAPEPDGTAPAARPEAGAAADGEQDEAPERTPNGLPQRRRRRPRADGGPAAPPRPARPGPAATAHEEPAPGVWMAELHSGLHGDRPTPDPARGNSDTSDKDE	hypothetical protein
MFGODCJC_05033	13	-4.127	0	-33.8799	-2.60614	-2.3452	-2.6144	-2.88357	FALSE	0	train	0	FALSE		smc__1112927	1703947	Streptomyces sp. GKU 257-1	Secondary Metabolism Collaboratory	MTSHQQAPEPQSPSSAPASRQPPPRRERRYEPGEERGDGRFPRGLALRLFVYVVAGHLLAGFLFLLFELGGGK	hypothetical protein
MFGODCJC_05035	179	-4.0343	0.0163043	-644.481	-3.68275	-2.9846	-3.85895	-3.08279	FALSE	0	train	0	FALSE		smc__1112927	1703947	Streptomyces sp. GKU 257-1	Secondary Metabolism Collaboratory	MSPVSRRALFRGAAAAAVTVPAAGLVAQQATAGSLFRPTAAAGLSLKIVNNSGAYDNGSIHLYIVGNDGTNQCHVTPEGELKPVQLSDNGPDGYTDYAIPLTGTETTVSLPEMSGRIYVACGEKLKFKAVEADTGAALAYPAAWVESDPNYPVVHDCAEFTYKGGAMYCNTTMVDMFSVPLAIGLKGAKQQTTGTLKPGARDRIFDSVRSVEAFSQLVIDDKRVIAPGHGLGAGRFAEDYFAPYIDQVWAAYQSKDLKVTTNAGTFHRPGRRRPAVLLRPGRGVLRQALHQGRPLLRRRARRAQRRHHRAGSRPSSVPPSTAPPCSPPPTSPHPPPPAAFYQGDLTHHYAKAMHAATEDGKAYGFAFDDVGGFASYIEDGAASELTLTLTPFG	hypothetical protein
MFGODCJC_05122	10	-4.21333	0	-17.6322	-1.76322	-1.63884	-1.76704	-5.20529	FALSE	0	train	0	FALSE		smc__1112927	1703947	Streptomyces sp. GKU 257-1	Secondary Metabolism Collaboratory	MQRSARARSRRTASVLLALVWGALLLVPGTATAVPGPGGAPAATVVTVDRGAHHGAHTPAFRSDSHRPAAHDATADVPHEARLSGHPAHPPALPTAVPAEAAVPLPGRLAGPPVQERAPPPSWYHPRTSRGPPAEPLDV	hypothetical protein
MFGODCJC_05222	5	-4.168	0	-6.32105	-1.26421	-0.941189	-1.28232	-3.5746	FALSE	0	train	0	FALSE		smc__1112927	1703947	Streptomyces sp. GKU 257-1	Secondary Metabolism Collaboratory	MRSVRAIPATAALVAALIPLTACDPAADTSADGGKPSSASPGAAAGGRKGREGRKGRLLPRPGTGTQGHLGPPRGGRHEHRGRQGSKGGVCRAGSQEGTSYHPVGEFGNYRPASGDIQITVISKKESKQKKLTARDGGIAHVKTCADPDGKQFDGGQRKADTNDCWGLNFYDVKIDSADRITSMTEVYSS	hypothetical protein
MFGODCJC_05231	12	-3.1115	0.1	10.3779	0.864824	1.18756	0.898489	-2.26466	FALSE	0	train	0	FALSE		smc__1112927	1703947	Streptomyces sp. GKU 257-1	Secondary Metabolism Collaboratory	MIRAETPEERAESREVRMRYHALLGEMDRRECAMRARGRSEEEIARELVRMRNEAKEITRAGMSAEEVRRLEERNQEKYGNPLGPTADQLHAKYGSWRAVSDAATRSSRAVDGELGLKYRPCPCGTESSSRTAALLG	hypothetical protein
MFGODCJC_05240	25	-2.72129	0	-42.2702	-1.69081	-1.2756	-1.70845	-3.59387	FALSE	0	train	0	FALSE		smc__1112927	1703947	Streptomyces sp. GKU 257-1	Secondary Metabolism Collaboratory	MRFAFVSGNPALDLVGTVGYRRDEPVDLLDAPAALEQWVLECEELPDHVTADAADLGSALRLREAVHRLALDRLAGRPFAPAELDVVVNTAAAGPLPAVELGDGGLRRSGDLRSALVQVARSAVTVLADRSVPLKECGRAGCTRLYLDRSPRCAAHLVRYGRLRQPRQGRRLPRPPAGGPARPRGGEPVRGGPGAGGRGVERAEQAAQTPVAPRAVERP	hypothetical protein
MFGODCJC_05275	16	-3.5038	0	-4.72066	-0.31471	0.373444	-0.357485	-4.11189	FALSE	0	train	0	FALSE		smc__1112927	1703947	Streptomyces sp. GKU 257-1	Secondary Metabolism Collaboratory	METIRALRGELAALRGAQRTAVVGTGLRAPGGIAGRDAYWQALAAGQDLVGELPEQRRRAFPGGWEGLLTRGGYLPDVLGFDARFFGISPREARSLDPQHRLLLEVVWEAFEDAALPPEDVAERTGVYVGITGQDHRLWDEGEPNASWLIGNGHCFAAGRLAYTLGLRGPALALDTACSSSLVAVHTACRALAAGDCDVAVAGGVNLVLAPRSTAEIQRTEALSPDGRCRPFDARANGFVRGEGAGAVVLKRLADAERDGDRILGVIEGSGVNQDGRSSGFTAPNVLAQQTLIEGVLTAAGLTGADIGYLEAHGTGTPLGDPIEIEAARAALDSPGRSWHVGSVKANLGHAEAAAGILGLIKALLCLERRQIPRQAHFETLNPRIRLDGSGLTVPAETRPWEPSAGRCAAVSSFGMSGHQRARRPLPSHRRARTGSRTGRRIPGVRAHRSGPAHPGGPVRATTGRVRGRRVRRGRIRGLRRDRAPRAHPAAAGRLDHRGGLRGGRGSAARPRGGPGPSAGADAGDRRAPSARQRGRHRPGASGPRGHDRAAGLPVGADDLLQPLNAHAPPPGAPPYGRPLPPSARARTGPAPPPRKREVQRGQGDGAPVRALDPCRDDRRTPADPLGHDARVQPAPARLPPGS	hypothetical protein
MFGODCJC_05282	11	-2.2008	0	-2.48382	-0.225802	0.269725	-0.103017	-2.82831	FALSE	0	train	0	FALSE		smc__1112927	1703947	Streptomyces sp. GKU 257-1	Secondary Metabolism Collaboratory	MKNFLAYSLTRLGTDHIDLYRPARLDPSVPIEETVGAIKEMVDAGHVRHIGLSEVDAATVRRAQAVHPIADLQIEYSLISRAVEADILPTLRELGVGLTAYGVLGRGLISGHWTPGRTAGPGDMRGSSPRFSEGNVEHNLTLVEALRRVAEAKGCSVAQLAIAWVAAQGDDIVPLVGARTRERLAEALPATELTLTTEDLAAIERAVPPGAARGDRYPSALMAGLGAGN	Aldo-keto reductase YhdN
MFGODCJC_05302	8	-3.93167	0.333333	-4.6985	-0.587312	0.222589	-0.882564	-4.33695	FALSE	0	train	0	FALSE		smc__1112927	1703947	Streptomyces sp. GKU 257-1	Secondary Metabolism Collaboratory	MVIPCYVRGVIIADTESARRDAELVLDFFSTVLSGDRDISAVRRFLAPDFVDHDSEGDPGRTGVAAKLTALWNARPAAAFRPHQAIAAGGYVAVRSTLEGGERPVPFADTYRVADGRLTEHWHVVGA	hypothetical protein
MFGODCJC_05479	443	-4.22608	0.0118432	-1351.29	-3.10642	-2.40013	-3.17737	-2.51573	FALSE	0	eval	0	FALSE		smc__1112927	1703947	Streptomyces sp. GKU 257-1	Secondary Metabolism Collaboratory	MWGGGQCVLAAPTVFDQDEEDGLVLVLDDEVPASDADAVREAVWACPSGALTLR	Ferredoxin-2
MFGODCJC_05575	14	-2.85233	0.333333	20.2362	1.44544	2.18105	1.35919	0.0657941	FALSE	0	train	0	FALSE		smc__1112927	1703947	Streptomyces sp. GKU 257-1	Secondary Metabolism Collaboratory	MCVLLTCAVAAALFALRPVVPHAGLRDELTGGAGGCRGGVAERDERPGVQVQERRLEILAQLADRKLRTVRVAVDLVLAALVVAGMCLLSGFAIG	hypothetical protein
MFGODCJC_05614	154	-4.21109	0.0222222	-444.525	-2.9635	-1.37803	-3.26334	-3.21109	FALSE	0	train	0	FALSE		smc__1112927	1703947	Streptomyces sp. GKU 257-1	Secondary Metabolism Collaboratory	MPRLFLLLRRRMTLSRIPFRTRLTLAFAGLFLLAGTSLLAFVVLLARHGTAQRTAGISVSKTPASPHGTASPPAQWETANPEGATPPAQPHDGHTRPGAVDGTQSEAIALVKQTAHSVQVTALEQMLFWSVIGLVLMTVLAALTGRWLAGRALRPVSVVTETALRMTEQSLDRRLALNGPDDELHRLADAFDFMTDRLQRSFDSQRRFVANASHELRTPLAVQRAGIEVGLAGPLTDDLAETREDLLSANREAERLIASLLLLARSDRGLERTQEVDLLQETDTAISGLRHVAKEKGIALHTESDAPQRVTGDPVLLRHLVSNLVSNALRYNRPEGRVEVTLHGRTLTVTNTGPPVDPERIEDLFEPFRRLARDRTSTSGHGLGLSIVRSIARAHGTDPQAEPGPAGGLRVAVRFPLTPGPDRFSSKRPPARVPNG	hypothetical protein
MFGODCJC_05699	11	-2.4785	0	18.1187	1.64716	2.19811	1.54347	-1.00844	FALSE	0	train	0	FALSE		smc__1112927	1703947	Streptomyces sp. GKU 257-1	Secondary Metabolism Collaboratory	MSVFAEPSTDLSQDHAHHCLVYLDGAPHGLGGLMRLTVGTTVTARKIVVTHYGRHQHFEWAHTTKSASGIEVPLYRWTYSTCIAE	hypothetical protein
MFGODCJC_05746	9	-3.234	0	0.243106	0.0270118	0.443793	-0.00687409	-4.31756	FALSE	0	train	0	FALSE		smc__1112927	1703947	Streptomyces sp. GKU 257-1	Secondary Metabolism Collaboratory	MRVTVLDREGVASGSSWGNAGMLNPAFTVPLPEPSVLRYGIASLFDRDSPVSVPPAVDRHLWAFLLSFARNCTARRWRRTMAVFNELNRGCLAAYEQLVEGGVHAPVKDADPLVIACRNQQDRAHVLEEFAHMSATGGDEARFEAVSGAELRALEPVLSDEVRLGLKVHGQRFINPPAFLDTLAEDVRSRGGDIVEGCSVARIRDRGRSGVELVPSPSSAVAEPVRADAVVLACGAWLDALARPFGVRMRVQAGRGYSFTVRPRAMPTHPIYLSGQRIACNPLGDRFRVTGTMESRARPTRRSTRGGCAPSSSPPGRCSATWTGRTAARSGWDPGRAPRTGCRWSGRAARPGCRSPAGTVCGAWCSDRSPGGCSPTP	hypothetical protein
MFGODCJC_05767	203	-4.19289	0.0110193	-492.045	-2.44799	-1.77249	-2.52283	-3.40289	FALSE	0	train	0	FALSE		smc__1112927	1703947	Streptomyces sp. GKU 257-1	Secondary Metabolism Collaboratory	MSPDTARPGWRATAPGAAADGDFRRFWWANTADALGTQTSGLALPLLLLALGTSPAVVGTVAGVSAGCGILAAPFAAVLADHGARKRVLVSAALVSAGAMTWVAVGALAGDPPLWQLCAAVVVERTATSCQEAASAGTVAVLVPPDRYPRAVSRLQAGEQAGLVVGPALGGALFQLGRWLPFLADALSYLASALCVAAMRADLRPRRDGPAESGSPTVSGAGLAAAGRSFLRELGAGAGFVRREPFLRFVVLWSTAMSLLLAALSYGTIFTLRDSGAGGGPVGAVLAVAGAAGLAGALLAPRLARTLPGARLVIIVSWLMVAPTLGLALTTRIWAYALLFGAISLLLPAAAVVLQSRALEVTPQQLQSRTGTVLATATGLAAAAGPLAAGGLAGTGGTGRTALCCCAALVLLSLWCTARAPAVLRKETV	hypothetical protein
MFGODCJC_05818	199	-4.327	0	-723.904	-3.65608	-2.94932	-3.77838	-4.07249	FALSE	0	train	0	FALSE		smc__1112927	1703947	Streptomyces sp. GKU 257-1	Secondary Metabolism Collaboratory	MLLELLSVGALAVVLVCAVGRPYGRSEVTFAAPAAVLVIAVGAIPLADVAEEAARLGPVIGFLAAVLVLAKLCDDEGLFHACGTWMARWARGRPRRLLGSVFALASVVTAALSLDATVVLLTPVVFATAARMGARPRPHLYASAHLSNTASLLLPVSNLTNLLAFTATGLGFTRFALLMLLPWLAAVAVEYAVFRRFFAADLDAPPGPAESAEPPELPLFALVTVAATLAGFGAASALGVDPVWAATAGAAVLAVRALARRRTTPAEIAGAAAVPFLAFVLALGVVVRAVVDNGLGDALDTVLPTGTALPALLGTAAVAAVLANLINNLPAALVLVPLAAPSGPGAVLAVLLGVNIGPNLTYAGSLATLLWRRIAPTSTNTASSCRSSPASDCSRCRPPCWPPRWPCGSRSPSSAAEPDRGPAMWFDAPPQPRGAAGGGPAGTSGRPSRGGAGRSGEASGAVGMSCSAQMSLPASV	Arsenical pump membrane protein
MFGODCJC_05845	8	-3.831	0	1.044	0.1305	0.264708	0.139321	-4.59634	FALSE	0	train	0	FALSE		smc__1112927	1703947	Streptomyces sp. GKU 257-1	Secondary Metabolism Collaboratory	MYAALLRGINVGGNRKVPMAELRELLGGLGHDAVGTHLNSGNAVFRSDGSDEDTLAAELEDALEQHFGFHVACMVRGAEYLRDVRDACPFPTDGVGGKELHVVFCSRAVPAERLASLDAAAFLPEEVRARGTGRCICTRRAVSAPPASLPHCTAPRCSAVSTRRPATGTR	hypothetical protein
MFGODCJC_05867	16	-1.93447	0.0769231	26.3516	1.64698	2.13931	1.79941	-0.825373	FALSE	0	train	0	FALSE		smc__1112927	1703947	Streptomyces sp. GKU 257-1	Secondary Metabolism Collaboratory	MLEAELGPGWRESFSSFETDRPLGSASLAQVYRATRLDGTPCVVKIQRPGSQGTVLGDMDVLRRATRLIKRVAPRFNEVVDTGAMLDVVFRAMTDELDFTREAANMKEARKATKDFRTIKVPKPLLATPRVLVQTFADGHAANRLKEIELSRKQRKKMAKEFVAYMFKGYFARQTFHADPHPGNVLIGPDGSAHLIDWGMVGRVDRSTRSAMLGAMTAMAYNDGPALAQSWIRMGTTNPRSDVGGFTADITRFVPHVANASLAELNFGVALTSVLGFSTKRGIQTPPAISILGKSVANMEGTIRHIHPALKLADSMREVLQEILLDMARELGSPEQLAQYALHALHTLTQAPGQATRVLNDLAERQLTLHNHTRLHDNRISNGGLGLLLLAVQHRHRPS	putative protein kinase UbiB
MFGODCJC_05885	116	-3.663	0	-283.905	-2.49039	-1.85792	-2.55955	-2.56298	FALSE	0	train	0	FALSE		smc__1112927	1703947	Streptomyces sp. GKU 257-1	Secondary Metabolism Collaboratory	MSAKKHSSELRRLALSVLQPGFVGTEAPDWILREIGDGLASVVLFSRNIASPDQVVRLTARLRAENPELVVAIDEEAGDVTRMEWATGSTRPGNFALGTVDDPELTEAVAADLGRQLRSAGVSLDYAPSADVNSNPDNPVIGVRSFGASPELVSRHTAGWIRGLQSSGVACPPCVKHFPGHGDVAADSHHELPTYGADAAEIAAQALPPVPGGAPGRCPSRHERSSAGPRLRLRTPGHPQPARARGAAAAGAGLRRPDRQRRHRNGCRHPAPRDRGSDGAGRRGRGGRHLRGRGERRGGHCRAAGRRAGRCRRRRRPVRGAAGRSGGPGRGVRRLVGAAARADRSTPGTVEDIGHVAARRAVRLGGAAGESLPLRTAPHVVELVPVTNMAVGKQTPWGVAAPLQERLPGTTSARVRGDELRERTVTLEGCALAPAAGRPLVVVVRDASRHAWMSRAAAALTAARPDAIVVEMGLPGATAGGAAQIYTHGASAASGVAAAEVLAGDRGPVAGRTGAAASRAVVPGSVSGAA	hypothetical protein
MFGODCJC_05893	12	-2.47191	0	2.55256	0.212713	0.586949	0.21508	-3.00597	FALSE	0	train	0	FALSE		smc__1112927	1703947	Streptomyces sp. GKU 257-1	Secondary Metabolism Collaboratory	MAAWAYLPLTASGSPIGTLVLAYDQPHPFTSPERALFTSLAGLIAQALDRARLYDTQRRLAHSLQTGLLPHSLARIPSLEVAARYLPAGRGMDIGGDFYDLVRCGPGSAAAAIGDVQGHNTTAAALMGQVRTAVHTHATAGASPGEILARTNRLLIDLDTDLFTSCLYAHLDLARNEVGLATAGHPPPLLRHPDGRTEVLDLPPGLLLGIEPDSAYATTRVPLEPGSVLALYTDGLVETPGADIGACTAALARRLAEATESDLDGLADALTDPSARQVPVTDDIALLLLRPTGA	hypothetical protein
MFGODCJC_05957	9	-2.46278	0	-15.9064	-1.76738	-1.15347	-2.08466	-2.3092	FALSE	0	train	0	FALSE		smc__1112927	1703947	Streptomyces sp. GKU 257-1	Secondary Metabolism Collaboratory	MRGWLAGVYAALSAETMPADGAPEPHFVAPGGRMCDRFPTGRLPSWLTEEELDVFAGEFERTGFTGALNRYRNMDRDWEELADFDGAPLTQPSLFAGGGRDASTTWMADAVDAYPATLPGLHASHILENCGHWIQQERPEEINRILTEWLAALPAPPA	Epoxide hydrolase B
MFGODCJC_06082	16	-3.1378	0	-15.6489	-0.978057	-0.833975	-0.961336	-1.40952	FALSE	0	train	0	FALSE		smc__1112927	1703947	Streptomyces sp. GKU 257-1	Secondary Metabolism Collaboratory	MVAAAVVALALITASVVYLTRGDSGSEDSAGGAPAPSQSSSSSPEPSPTPTDEPSDEEATDYPTPDAPSEDPDESPSDVPLPSFLLRVGDCFDQSEESEGAIIDRECDESHDAEVVSRKKLTGDYSTNDAVRSKADSMCRTLLRNKAAKQPRGTVGGTLITYPKAKNAGTALSYVTCSLTAGKGKQLSKPLV	hypothetical protein
MFGODCJC_06177	14	-2.28969	0	-0.176406	-0.0126004	0.807957	-0.123666	0.608809	FALSE	0	test	0	FALSE		smc__1112927	1703947	Streptomyces sp. GKU 257-1	Secondary Metabolism Collaboratory	MPERQRSRAALRAARRCGENLVLVLGHPEYYPRFGFLPASRLGIRATVDVPDEALMALVLDAEAGPVPSGVIRYPAAFGI	hypothetical protein
MFGODCJC_06209	8	-2.59413	0	1.2805	0.160063	0.931519	0.586614	-0.526345	FALSE	0	train	0	FALSE		smc__1112927	1703947	Streptomyces sp. GKU 257-1	Secondary Metabolism Collaboratory	MRGIHADCVTAAEEFGTPDDYVLGANAAGFLRVAEAMRDQGVV	hypothetical protein
MFGODCJC_06211	18	-4.0015	0	-41.6968	-2.31649	-1.9966	-2.31204	-2.83138	FALSE	0	train	0	FALSE		smc__1112927	1703947	Streptomyces sp. GKU 257-1	Secondary Metabolism Collaboratory	MSKRRPDHEGSEPDRIRGPEERRTHGGMPEKPDDEALARRTERERVETGVDDYDPEDVPPATEP	hypothetical protein
MFGODCJC_06259	6	-0.370757	0	-4.35429	-0.725714	-0.034893	-0.718869	0.300117	FALSE	0	train	0	FALSE		smc__1112927	1703947	Streptomyces sp. GKU 257-1	Secondary Metabolism Collaboratory	MAGCALAVRVLDGPGVLFRQERIGQDGRPFTLLKFRSVRPADDHEAATRWSVAGDTRTSSVGRLLRRTSLDELPQLWNVLRGDMSLVGPRPERPYFVGHFSRLHPGYAQRHRTPVGITGLAQVHGLRGDTSIADRARFDNHYIETWSLWQDVRIICRTATSLFRLEGR	UDP-glucose:undecaprenyl-phosphate glucose-1-phosphate transferase
MFGODCJC_06318	8	-2.36786	0	-2.58627	-0.323283	0.553563	-0.372878	-3.41683	FALSE	0	train	0	FALSE		smc__1112927	1703947	Streptomyces sp. GKU 257-1	Secondary Metabolism Collaboratory	MHAHGDALDYLRGVHDVRWTNISPAATIEPGERSGTYRTGKDDLVVDDNGVSRISMEDYAVAVLDEIENPRHVRERFTVAD	hypothetical protein
MFGODCJC_06324	11	-3.7274	0	-14.0586	-1.27805	0.0125438	-1.70294	-1.90541	FALSE	0	train	0	FALSE		smc__1112927	1703947	Streptomyces sp. GKU 257-1	Secondary Metabolism Collaboratory	MSTTRHLVNRRRRIEARPRPEAERSAPAAAGRAGTPDAPDRDAGGAQPGPGPAAGGRTAAGPGARLRIRPHRHRERRPDRLRGRRQVRCPGRCEVRPEAVRCRGRKQLRRPRFRPAGAQGADRAVRRRGRRRRDAERKRTPRGRFPAAILSRLARAPRTLPAVCAVLTLVFGGFAGWAASEARELRDTASARNSALADAARTSEVKGEVTSAVDALFSYDHAHPEKNERAADRLLTGRAVEQHRALLARVRAQDRAQKLVLTTTVTDSAVTELEGDRARVLLFADQHSARTAGKAGSADGSKGTSGGESKSKDGAQDGAKAQDKDKAEDATYAGAMLAVNAVRKDGAWRIAAIDTLD	hypothetical protein
MFGODCJC_06348	14	-2.52473	0	-6.37742	-0.45553	0.209833	-0.309581	-1.66997	FALSE	0	train	0	FALSE		smc__1112927	1703947	Streptomyces sp. GKU 257-1	Secondary Metabolism Collaboratory	MVVGDSRRYVGALVTLDPEAVAHWLRVRKRPSGTPLAALREDPELVAAVQRAVDHANEAVSTAESIRRRFRIVEGEFTEENGLLTPSLKVKRAAVAEAYAADIEALYAQDGPGR	Long-chain-fatty-acid--CoA ligase FadD15
MFGODCJC_06375	8	-2.95775	0	-2.06584	-0.25823	-0.0301172	-0.274474	-3.57895	FALSE	0	train	0	FALSE		smc__1112927	1703947	Streptomyces sp. GKU 257-1	Secondary Metabolism Collaboratory	MLSRRAGLEFEVGIESDCAALNSLVADMLAVTSDLHVLRDPTRGGVAAALNEIAAAASVGVVLRERAVPVPEPVAAACSMLGLDPLYVANEGKLLAFVPRAEADAVLAAMRAHPLGAQAAVIGECVEDHAGMVVARTGLGGTRVVDPPLGEQLPRIC	Carbamoyl dehydratase HypE
MFGODCJC_06448	658	-3.4105	0.00144788	-2219.04	-3.44037	-2.95472	-3.38996	-2.44067	FALSE	0	eval	0	FALSE		smc__1112927	1703947	Streptomyces sp. GKU 257-1	Secondary Metabolism Collaboratory	MTGTVGTNARTTGADPAPAGSVQHLHPQVIAAYRYCEAVTGQQARNFAYGIRLLPPAKRHAMSALYAFSRRVDDIGDGDLPPEAKRQRLEETRELLARIRDRGIARDDTDPVAVALSHAAGRFPIPLDALDELIDGVLMDVRGVSYETWDDLKAYCRCVAGAIGRLSLGVFGTVPGAHESARASEYADTLGLALQLTNILRDVREDAEGGRTYLPAEDLEKFGWLYHGTYHRHGAPRCRLHRAGPLRGTARPCAVRRGLPAAADARPALGRLRRGHGRHLPPPAGPDRGGPRRRAPRARLAAGAREGVRGGTRPVRLRRPAGLPPDVPGDRLMPLGAGRRTTPRPGAASQRMRAVPSAPRPGEERP	hypothetical protein
MFGODCJC_06620	6	-4.019	0	-0.665782	-0.110964	0.078657	-0.140796	-4.54898	FALSE	0	train	0	FALSE		smc__1112927	1703947	Streptomyces sp. GKU 257-1	Secondary Metabolism Collaboratory	MSALLWALLALPLGAGTALCLGGRRWNTRAPIAAPAAGAATLALAVAAAVTRPQASAPLFAGIRAGLRVDGLSAVMVVTVAAVTTAVLVFSVREAGPDENRGRYFGLLLLFAAAMLVTVTATTLALLLMAWEVMGAASWALIGYRWRQPGRARAADTAFLTTRAADLGLYLAAGAALAGGVGSLRLAALPQADGVWLHVTGAGVVLAALGKSAQLPFSFWLSRAMEGPSPVSALLHSATMVAAGAYLLLRLSPLLTATHWAGPLTAWTGALTALLLGAVAVAQRDVKQLLAASTSAQVGFMVLAAGSGGVAAGTVQLVAHAAVKSGLFLAAGIWLTALGTRQLTALRGAARRWPSVGAAFARRARWRWPGCRRCRCGRPRTRCSAAPAPTTPPSTPSPWPQAPSRRSTASRRSGTSPARCPANRTPGATGTPSNGPATGSAPPSPRCCRCGRSPAPGPSWGCSSCPAPPTGSAPCSAPVTGPRSTPGKPSSPQRSPSARRAPPGHGCRARAPRSRGAASRPRPHRALGRGAGWAWTAPHICCSYGPSWHSPGRWPPSTTGWWTAPYGSSGAAAWPSRAAGAPGRRPRAGRRRRRGRRRGPPPRLLGPAPADRAAAPVLRPSRRRFRGADPARAVGEVIHSC	hypothetical protein
MFGODCJC_06664	6	-2.8295	0	7.08243	1.1804	1.68116	1.32683	-0.45417	FALSE	0	train	0	FALSE		smc__1112927	1703947	Streptomyces sp. GKU 257-1	Secondary Metabolism Collaboratory	MGGTDAELVDSNASIAGRLPLAVGLVAVTTFLLLFLFTGSIVQPLRALALNMISLGATVGVMTWIFQDGHLSGLLGFTPQPMETSMTVLMFCIAFGLSMDYEVFVTSRIKELHERGEDNESAVANGLGHTGRIVSAAACLLAVSFFAFGAAEISFMKLFGLGSGLAILIDAVAVRGVLVPAAMRLLGRSAWYAPGFLRRFHDRFGLSEGGPAAAAEPGPAADGSAAEPAPRPADSARV	Trehalose monomycolate exporter MmpL3
MFGODCJC_06671	5	-4.2665	0	-9.2397	-1.84794	-1.6654	-1.87788	-2.992	FALSE	0	train	0	FALSE		smc__1112927	1703947	Streptomyces sp. GKU 257-1	Secondary Metabolism Collaboratory	MSRAGTGAMRQAEGPGFDRRLLAPMLLGSVLNPVNSTIISVALVPIGAALGAPPSQTAWLVSALYLATALGQPVVGRLIDLFGPRRLFLLSTALVGVAGVVGTAAPNLGVLIGARVLLGFGTCAGYPSAMALVRSEAERTGRDSPRGVLTALAVANQTVAVVGPLLGGLLIAAGGWRATFALNVPLSVAAVLLGLRRLPRTTGADRVRPARTGPRPGTGEPGSDGHPSGLGENGPAEHEPAADSGTPAREGPAARLDLPGMALFAATLTSLLLFLMNLHLRDWYLLVITGTAGTAFAVRELRTAAPFIDLRVLGGNTALLATFGRALLAYTVSYSFLYGFSQWTEEGYGLTPFHAGLVQMPMFLLAIGVAVVAGRRAGVRGKAGGRRTGAARRQRGAADAHRAERAVDAGAGRPDLRCPAGAEQPRVAELRLLPGRSRAHRLVGRAAAHLRLHRFDGRLRRGRRILRAARRHRGHAPARLGDALGAGALYLLLTALDRSLGRVAAADARAAAE	hypothetical protein
MFGODCJC_06727	13	-3.19186	0	10.0177	0.834807	1.18459	0.839123	-1.34672	FALSE	0	train	0	FALSE		smc__1112927	1703947	Streptomyces sp. GKU 257-1	Secondary Metabolism Collaboratory	MLGAAALMGAHTLAVTSVSRREAEGGAPAVPLAALGAVAATTAVLARQRAPLTLAASAAYAATAARPLAHAALNPSPPLLQRAVGAGIRAMIPLQAALTARACRPSTPPRVRTGASLSAAALLGLLPVARRLSRKVSPT	hypothetical protein
MFGODCJC_06793	8	-1.07898	0	1.54447	0.193059	0.650834	0.0875601	-2.96311	FALSE	0	test	0	FALSE		smc__1112927	1703947	Streptomyces sp. GKU 257-1	Secondary Metabolism Collaboratory	MRFGLTGLQPVTWARARFRDEKARALLAGMAGHVIAPLNNLFMTAPALVFALAAHAVGWPFPRGGSQAISDALAGYLRALGGTIHTGTEVKRLDELPPARAYVFDTSPTALARIAAGLGSAYDSVRYGAGVFKLDYALDGPVPWTSPDAARAGTVHIGPTLGDIDTALRDAVVRGRAPERPFLITAQPSLTDSTRAPEGKHVFWAYGHLPNNWQGDATEAVERQIERFAPGFRDRVLARAAAGPPQLAARNANYVGGDISCGSAAGLRLLIRPKLKRVPYETAHPSVYLCSSAAPPGPGVHGMAGHHAARAVWRRLRRER	hypothetical protein
MFGODCJC_06890	10	-4.1095	0	-6.91973	-0.691973	0.0360004	-0.873143	-1.67228	FALSE	0	train	0	FALSE		smc__1112927	1703947	Streptomyces sp. GKU 257-1	Secondary Metabolism Collaboratory	MVPSTPTDQFRAARDTLLRHRTDYEAARAAFDWPRPEHFNWALDWFDHIARGNDRLALHIVEEDGLERRVTYDQMRNRSDQVANWLRGRGVAPGDRVVLMLGNQVELWETLLALMKLRAVVIPATPQLGPRDLADRISRGAARHVVVRAEDTGKFTDEVPGDYTRIAVGSGGTPAAGWLAYYEDAYEAAAGFDPQGATRADDTLLLYFTSGTTALPKLVEHTHVSYPVGHLATMYWIGLRPGDVHLNISSPGWAKHAWSNFFAPWNAEATIFIHNYSRFDAGRLLSEMERGGVTSFCAPPTVWRMLIQADLSSLSAVPPGGRRRR	Acetyl-coenzyme A synthetase
MFGODCJC_06932	9	-2.88	0	4.1858	0.523225	1.33044	0.287778	-0.474102	FALSE	0	train	0	FALSE		smc__1112927	1703947	Streptomyces sp. GKU 257-1	Secondary Metabolism Collaboratory	MADLAEDGSADYSFHAQRTADWQWTDAELAAATADPVGCLHTGSLALVRQPGAAAVERLLTDIRERATVSVDPNVRPLLVEPADYRAALPRWCAAADILRLSDDDLAHLRPGATPEEGADAFHADGVPLVVVTLGAAGVLLASLDGTRVRVPTPPTPVVDTVGAGDSFMAGFLHALRAAGALGGRLDGLTGQRVTEALEFGVRVAAAVVSVRGANPPWAADLAAD	ATP-dependent 6-phosphofructokinase
MFGODCJC_06943	33	-4.15533	0	12.4374	0.376891	0.814309	0.35367	-1.73957	FALSE	0	train	0	FALSE		smc__1112927	1703947	Streptomyces sp. GKU 257-1	Secondary Metabolism Collaboratory	MRSLGLAGKASAAVALAFAATLLMPTTPAAASDWDRSCYHIKAPYKGISEVIGGASKARSSCEDATISLQRHRWYGWQEVDWTPLYSGSPIAWWTCTGSGTYTYKTVVAVDSNLGIYESAERRITC	hypothetical protein
MFGODCJC_07065	2809	1.81537	0.00391184	-11318	-4.06976	-3.6711	-4.04706	-1.22623	FALSE	0	eval	0	FALSE		smc__1112927	1703947	Streptomyces sp. GKU 257-1	Secondary Metabolism Collaboratory	MEGGAQLGAGGLELPPGDGGEEPEGGGPAGEAGATDDPSGGLGPGGPPGRSLGGAGQPGAVPLARPMEIGADVGWGEEDWTEVRTRAQRAGRAYVWLNLVEQRMRAVVAAVLRPIYEPVHGQEWVIAAAGPAGQEWVQRAVAVREVSRRKGYLLDPADDTLISFLTLPQLRELMVQHWPCFEPYFEGRREVELALDELEVARSAVARNRALSETVLAQAERMCRRLLELLGAAPEGAAAVGRMPVDAVEELVGDRFCDVVGVGVHSDRVRLQRQLPAEDLFGGARRLDAIGIGLNLLVQNYSGRRLVRLAEAGCRVRLLFLNPASSAVKRRERELGLKKGELARSVETNILHMRRVRSRLRDQAAFEIHVFDETPRFTAYLVDADGADGLAVVQSYLRGARGMETPVLVLRGPGRTVSARGVGEGVLFPTYREEFDAFWADSRPVS	hypothetical protein
MFGODCJC_07192	71	-3.61829	0	-107.06	-1.50788	-0.301776	-1.83443	-1.96313	FALSE	0	train	0	FALSE		smc__1112927	1703947	Streptomyces sp. GKU 257-1	Secondary Metabolism Collaboratory	MSAKTDPVGRETAPSRERLPSCETLPSRRHLPSRTPTTVLDVVVPVYNEEAALGPCVRRLHAFLTRHFPYGFRITVADNASRDRTQEVARELVREFDSVSLTRLEEKGRGRALRTVWAASDAPVRAYMDVDLSTDLNALLPLVAPLISGHSDVATGTRLASGSRVVRGPKREVLSRGYNLLLRGSLAARFSDAQCGFKAVRGEVADRLLPLVQDNGWFFDTELLVLAERAGLRVHEVPVDWVDDPDSRVDILRTVTDDLKGVWRVGRALAGGARCRWTGCAARSATTRATADWRTCPVACRGSSSASAWSEH	hypothetical protein
MFGODCJC_07215	10	-3.87933	0	7.57897	0.842108	1.07373	0.820791	-1.12294	FALSE	0	train	0	FALSE		smc__1112927	1703947	Streptomyces sp. GKU 257-1	Secondary Metabolism Collaboratory	MLHHLVRDAARNTPDATAVVGPDGAATYGYLDAWADALALELAGLGVGRGDRVGIWLDKSAAAVAAMQAVLRLGAAYVPLDPQAPPRRTAKLLADFAPRALVAPPEREASLAEFGTAPATLHRWPDGSPWDRLPAGPPPAPDRALPSPAGTGDDLAFILYTSGSTGEPKGVCHSHNSAWAFVSWAAETQKAQSADRYSNHAPFHFDLSVNDIYVPFSVGASVHLVPQETAYSAKGLVQFLLDHRITVWYSVPAALMLMMRHGGLLDTPVPSLRFLLFAGEVFPIGPLRELRAHLPYCRFMNLYGPAETIISTGHEVEEIDPDRILPVPIGTGACGNSVTVLRPDGSRAGTGEEGEIVVTGPSVMLGYWGRPAVTDRTYATGDLAQVLEDGSLQFVGRRDSMVKVRGNRIELSEIDRGRAAEPRGGGGCRGPGGGQRHRRPHRRARGTGGGARAVPHRAEAPLRAAAPAALDRRQRPPPGVPAPQSQRQGRPQAAGRPGRRARLSPGRSRTGAGLAPRAACRPPHRVPPVLPGRPVRCGPHRPAPECFRRARRCAASAAGPGRIGPYRSSGRELGQRRTVQRGVLLGERGDPVDVLHPGVAVDRVQIALAQVR	hypothetical protein
MFGODCJC_07262	17	-3.60363	0.166667	37.1665	2.18626	2.7439	2.45473	-1.48734	FALSE	0	train	0	FALSE		smc__1112927	1703947	Streptomyces sp. GKU 257-1	Secondary Metabolism Collaboratory	MLVYPSGVDASSSPLRFLMQQLRRHRRATGCRWRHLSAGRRTPPTLAHPRMGHTYAQLAAGFGVGPTRAYRYVTEAVECLPVLVPVLASPELPGTVHDI	IS5 family transposase ISStsp4
MFGODCJC_07264	6	-2.89383	0	7.30952	1.21825	1.57453	1.15114	-2.34528	FALSE	0	train	0	FALSE		smc__1112927	1703947	Streptomyces sp. GKU 257-1	Secondary Metabolism Collaboratory	MFFSALPPNGKIVISELLINDSEDGPLDAALMGLAMQVETWGRGFTASELTRWLIDIGFADVEVIRISAPAANAGVVARKP	3-hydroxy-5-methyl-1-naphthoate 3-O-methyltransferase
MFGODCJC_07361	8	-0.699336	0	0.846309	0.105789	0.628375	0.240183	-2.50701	FALSE	0	train	0	FALSE		smc__1112927	1703947	Streptomyces sp. GKU 257-1	Secondary Metabolism Collaboratory	MSDTKLRQAADAVLADLVGDREGTARLRTDQWRAIEALVAERRRALVVQRTGWGKSAVYFVATALLRKRGAGPTVIVSPLLALMRNQVEAASRAGIRARTINSANPEEWRTIESEIADGRVDVLLVSPERLNNPEFRDHVLPGLTTSTGLLVVDEAHCISDWGHDFRPDYRRLRTILAELPSGVPVLATTATANARVTADVAEQLGTGRAADDGTDARTRPPPWCCAAPWTGRA	hypothetical protein
MFGODCJC_07383	20	-4.102	0	27.977	1.39885	1.96405	1.65817	-1.74359	FALSE	0	train	0	FALSE		smc__1112927	1703947	Streptomyces sp. GKU 257-1	Secondary Metabolism Collaboratory	MPSIARSARRRPALAAAAVAAVLAVTATACGPEDDNADAKADSASSQEASRDAKKDLGLPDDLPKDLPTSLDDLDAWKNGAWKNWDRDKWLKEAKDFFNPIIDDLWDPDRMKDADGNDREVDDSDIDDSPSGGSDGTGEDEGVTDPKPEAVEATAVKTPYTKDDLPVGKVFMDTPKGAMVCSGSVLKDPRHPGKSNLVATAGHCVHGGAGKGWYRNVVFVPDYNPTGLSNKQLATASQSQVAPDGIWWAKRARTTKHWIQNGAPRAAARAHSRTSPCSRSSPRTRAAPRWRRRPAAPCRPPSPRRRSSPSRASAPWATRPHRPSTAPGCTAATTSRAG	hypothetical protein
MFGODCJC_07421	5	-0.47376	0	6.43498	1.287	1.5292	1.48285	1.42947	FALSE	0	train	0	FALSE		smc__1112927	1703947	Streptomyces sp. GKU 257-1	Secondary Metabolism Collaboratory	MGTMGRTSALDAFSPATRAWFTGAFSEPTAAQEGAWRALAEESDALVVAPTGSGKTLAAFLASLDALAAAPPPADPLKRCRVLYVSPLKALAVDVERNLRSPLTGIRQESLRLGLPEPEIRVGIRSGDTPATERRSIARRPPDILITTPESLFLMLTSGAREALSGVETVILDEVHAVAGTKRGAHLALSLERLDELLDRPARRIGLSATVRPVEEVARFLSPRRNAAIVQPPSGKRFDLSVVVPVEDMGELGGSPAQDASGAAGGGPGGGDTPSIWPSVEERITDLIQEHRSTIVFANSRGGWPSGCATG	hypothetical protein
MFGODCJC_07465	20	-3.55533	0	-38.3453	-1.91726	-1.26319	-2.10266	-2.28245	FALSE	0	train	0	FALSE		smc__1112927	1703947	Streptomyces sp. GKU 257-1	Secondary Metabolism Collaboratory	MRRDGTVLDSSRSFAAQRILDGDVLSLRPFAESLPPAVFDDVSDAVASAVTRDRRLWGDDMMRAAGLIGAGVLLSLMAVVLWFSDPAGHDMHGLAGVLAAVTGVLLVALSAVRARVYEDRPTSVTLGLTAMPHLMVAGSGLLPLEDGLGIGKLQFLLGCVTVLLAATLLIALTPDGDGPFVAAAFTATIGTLITFIAIVADLPPTETAAVCAPVAVGVLAFLPSLSTRFARLPIGFEATRTRMSDYDADPDAAPETQGPIDGERIAAQARRGHELLVGLVGGCAAVVVVSTAVLSFSASGWGQLLALATGLAMLLRARPLPLHLPGQQRAGGRTGGPAAARCRAGGRLPRRRRRAAHRVAERRARHGGRAGRRRRPGRPPQGCDTVLGPVRGDPGDVRPAHPDSAVSGRDAGLLGGPQSHQLATGTLYRPPEYRSLPCEADQGRSAAGTPEEYECRLSTPRRRSRSSPSSPPRRVTPAPPRSRWRCSPVASAT	hypothetical protein
MFGODCJC_07506	16	-2.44251	0	-11.1891	-0.699319	-0.0125073	-0.643623	-1.07945	FALSE	0	train	0	FALSE		smc__1112927	1703947	Streptomyces sp. GKU 257-1	Secondary Metabolism Collaboratory	MGPVITVNSATLVNKGLEVIEAHLLYDIPFERIQVVVHPQSAVHSMVEFTDGSTLAQCGPPDMRLPIALGLGWPERVPDAGPVFSWTEAMSWDFYPLDEEAFPAVPLACRVGALGGTAPAVFNAANEECVEAFLAGRLPFTGIVDTVAAVVEEHGTPGGTGLTLSDVLAAEKWARARARDLAARSATATAEARA	1-deoxy-D-xylulose 5-phosphate reductoisomerase
MFGODCJC_07533	18	-3.61675	0	-59.3273	-3.29596	-2.90433	-3.37906	-2.48911	FALSE	0	train	0	FALSE		smc__1112927	1703947	Streptomyces sp. GKU 257-1	Secondary Metabolism Collaboratory	MTGEPAGADRPAAAPPGRRPAAVAHRGAPWAARENTLPSFRAAVAAGADAVELDVRLTRDGVPVVLHDRTLERLWGHDAAVGTVSRERLTELAPGVPALTDALAATRGVRTLVDLPDPGAVAAAVAAVRAAEAADRVYYCGGPEAMRRVRAVSPGAELALTWERAAPVRPTLLAGCCGRAGSTTASGCSPRNWSPVRTRTGGWSPRGRPTGCAPCAGSPRWGWTGSPATMSRDWCARWTGRGTHGVGARLLHEPASGGRRRVIGSYPLATHS	hypothetical protein
MFGODCJC_07554	8	0.0027	0.1	-6.13026	-0.766282	0.134465	-0.899566	2.55586	FALSE	0	train	0	FALSE		smc__1112927	1703947	Streptomyces sp. GKU 257-1	Secondary Metabolism Collaboratory	MAALNGSGPALGGTGERRWAGLRLRAARARPHADLAAIVAGGGRFVCPGDSEWPRQLDDLGHTAPFGLWLRGEPSLRLWALRSVAVVGARACTEYGAHCAAALGAGLAERGWTVVSGAAYGIDAAAHRGALAVRGPTAGVLACGADVAYPPGNQELIRAVGERGLLIAELPPGDHPTRSRFVLRNRVIAALTRGTVVVEAALRSGALVTARRALVLGRQLMGVPGPVTSGLSQGVHELLRGEATVVTDADEEVIEQVGMVGELAPERRAPAVPRDALSPGAARASWRRFPAGNGRASSPGSRVPRVPRRVKCSHASTNCGRWASSNETVSAGS	hypothetical protein
MFGODCJC_07600	8	-0.649457	0	11.2737	1.61054	1.99366	1.67593	-1.09684	FALSE	0	train	0	FALSE		smc__1112927	1703947	Streptomyces sp. GKU 257-1	Secondary Metabolism Collaboratory	MPRRPNCPPCRAARRAGGLLDAFDARLPFTLTDGQHEVSREIFADLATVHPMHRLLQGEVGSGKTLVALRAMLATVDAGGQAAMLAPTEVLAQQHHRSITEMMGELAEGGMLGGAEQGTKVVLLTGSMGAAARRRALLDLTTGEAGIVVGTHALIEDKVAFHDLGLVVVDEQHRFGVEQRDALRSKGGHAQGEKRTPHLLVMTATPIPRTVAMTVFGDLETSVLDQLPAGRSPIATHVVPVRDKPHFLARAWERVREETEAGHQTYVVCPRIGDDEDAGGKSGARGRPADEEAASGSAEDEGADSEERRPPLAVLDVAEQLASGPLAGLRVAVLHGRMQPEAKDEVMRRFAAGEVDVLVATTVIEVGVNVPNATGMVVMDADRFGVSQLHQLRGRVGRGTAPGLCLLVTDMPQESPARTRLEAVAATLDGFELSRIDLEQRREGDVLGQAQSGVRSSLRMLAVIDDEDIIAAARDEATALVAADPELADHPELRTALDALLDEEREEFLDKG	ATP-dependent DNA helicase RecG
MFGODCJC_07605	4625	-4.13433	0.000791766	-23299.7	-5.06296	-4.34523	-5.24154	-1.95672	FALSE	0	train	0	FALSE		smc__1112927	1703947	Streptomyces sp. GKU 257-1	Secondary Metabolism Collaboratory	MGRKAAAQNLADIAAMGAVPRTALLLGLIVPVDLPANWPTELMDGIRDEAQVAASAVVGGDVVRGDSIAVSITALGDLRNQEPVTRSGARAGDVVAVTGWLGWSAAGHAVLSRGFRSPRAFVEAHRRPEPPYHAGPAAAGLGATAMTDVSDGLVADLGHIAEASKVRIDIRSADLDVPAQMADIGQAVGVDPLQWVLTGGEDHAIVATFPRDQKLPARWRVIGAVQGASARPRVTVDGAPWAKAGGWDHFSPDADR	Thiamine-monophosphate kinase
MFGODCJC_07652	14	-0.97823	0	2.51212	0.19324	0.652892	0.1195	-1.54611	FALSE	0	eval	0	FALSE		smc__1112927	1703947	Streptomyces sp. GKU 257-1	Secondary Metabolism Collaboratory	MDAWDGAPASRDRLLAGAEAAGVENLMVLTGDVHKGYAYDIKQDFGDQDSRTVGTEIVATSVTSGKDGEDRPSNWETYLAANPHMKFYNGHRGYVTVRLDKRQARADFRTVAVVTEPGSPVRTAASFATRVGEQGLHEV	Alkaline phosphatase D
MFGODCJC_07717	7	-3.4328	0	2.37746	0.339637	1.08502	-0.0421326	-2.95207	FALSE	0	train	0	FALSE		smc__1112927	1703947	Streptomyces sp. GKU 257-1	Secondary Metabolism Collaboratory	MERIRVLATYGELDALRGEVRTSAEPPAVPPQEQCFRATDHPGGDAAVPEMGRRLDLRLDPETCGWALGAPSMRGQIRGWLGLADGRDPDPLSLLMAVDALPPTGFDLGLTGWVPTVELTVHVRARPAPGPLRIAITTRNLAGGFLEEDAEVWDSADRLVAQSRQLARA	hypothetical protein
MFGODCJC_07743	9	1.1942	0	0.428907	0.0476564	0.807874	0.169538	-1.85213	FALSE	0	train	0	FALSE		smc__1112927	1703947	Streptomyces sp. GKU 257-1	Secondary Metabolism Collaboratory	MTVNLVLTTSHDNPIKYNTWNERSWKPALASAGLIKVVGEKVKQHGKRARKHPVYEVSREDMYHVLRHTYASVQLEAGESIVSLAEWLGHSSPKVTLDHYAHFMPEAGRRGLAAMDSWLAPNRRGRKVPEKSLAALPVTKLSVNPQVEELLQEAADVKVKYKETARGGLAVNAIAC	hypothetical protein
MFGODCJC_07890	6	-2.52217	0	7.5309	1.25515	1.49199	1.32551	-2.05234	FALSE	0	eval	0	FALSE		smc__1112927	1703947	Streptomyces sp. GKU 257-1	Secondary Metabolism Collaboratory	MRVHEELTTQARLYRLSSSAAARRTRELAADLDLTGLLDRPCGALSGGQRRRLDIAMALTHDPALLFLDEPTTGLDPGSRAEVWRLVRRLRDERGVTVFLTTHYLDEADALADRLVIVADGRIAAQGSSAELRRTYGGSAEAGLHEAFLAVTGRPVPREEQAPVAV	Daunorubicin/doxorubicin resistance ATP-binding protein DrrA
MFGODCJC_07926	16	-2.68918	0	10.7057	0.669107	1.2184	0.775733	0.978764	FALSE	0	train	0	FALSE		smc__1112927	1703947	Streptomyces sp. GKU 257-1	Secondary Metabolism Collaboratory	MTYVSVDGGMSDNIRTALYDAEYSVALVSRASAAEPMLSRVVGKHCESGDIVVRDAFLPADLAPGDLLAVPATGAYCRSMASNYNHALRPPVVAVRDGQARTIVRRETEEDLLRLDVG	Diaminopimelate decarboxylase
MFGODCJC_07928	18	-1.87266	0.0538462	7.77694	0.432052	0.724979	0.446148	-2.58882	FALSE	0	train	0	FALSE		smc__1112927	1703947	Streptomyces sp. GKU 257-1	Secondary Metabolism Collaboratory	MPCVAGAAQCVSAAAAGAVWTSQLPKPVRADPPHLPYACSVTPAQLSRTIRQALPHVLPDGPDGEVVAPSAGDGSSADAVAVFSGVRVVVESPPRRGAGDYATGVAFRAAAVCGRPAREVAQLLCARLEGDVDAVDGAEVVGGGFVNVTLTDDARVALLRALAEGGPAETAVLTGTTPTGPGNPIRAADPVRTADGRTASAAEALHTAPPTAPTDVPARDIPRWAAVTGEDPAVLAVRTERASSLFRVQYAHARVCSLLRNGRRLGLRPEAGSAVPLETAGARLLALLADRARVTAAGPLARHLDAVAQAFAAFHDVCPPLPRGEEKPGAAHCGRLALAEATGAVLAGGLSQLGVSAPAHL	hypothetical protein
MFGODCJC_07942	13	-1.4375	0.307143	14.1115	1.0855	1.3448	1.11929	1.11455	FALSE	0	train	0	FALSE		smc__1112927	1703947	Streptomyces sp. GKU 257-1	Secondary Metabolism Collaboratory	MWPTYVRGWAEGKRAADGLAEVLRAVGLDVDLPGLKADVNVFGDGVVTLGTVRPDAARLLADLLTTGLTAEMAWQEDRRPGHGGAADSSAA	hypothetical protein
MFGODCJC_07945	11	-2.37637	0.0833333	13.2994	1.20904	1.55184	1.21585	2.4792	FALSE	0	eval	0	FALSE		smc__1112927	1703947	Streptomyces sp. GKU 257-1	Secondary Metabolism Collaboratory	MIHGDANVGNCLRDRTGRAVLIDLDGFALAPREWDLVLTSLYYERFGWHTRTEYESFVHHYGFDLMNWPGYPVLADVRELMMTLWLGHQVTTNSRAAEEFPRRVDSIRTGGSRKDWQPY	hypothetical protein
MFGODCJC_07958	6	-4.0205	0	2.02256	0.337094	0.506187	0.358674	-2.69323	FALSE	0	train	0	FALSE		smc__1112927	1703947	Streptomyces sp. GKU 257-1	Secondary Metabolism Collaboratory	MLAAAAGYAQADAGAGGGAADSPGVLSGNAVQAPVHIPASVCGNTVDIVGVLNPSFGNSCANGHHESVTPRTTRRGPSRRGRPRRNRRSAPGDAPRTSRRSPRRSRPRSPSRSARAPEQPEMPAAPVEEAAAETPVTPQSNEAPEALAETGSESAWTVGALGAAALLGGTVLYRRSTSRRV	hypothetical protein
MFGODCJC_07963	968	-2.63914	0.00416598	-4319.06	-4.51312	-3.75106	-4.76992	-2.69836	FALSE	0	eval	0	FALSE		smc__1112927	1703947	Streptomyces sp. GKU 257-1	Secondary Metabolism Collaboratory	MAFLLAYSLGDGADGPQAASRAMRQLAQEVGLPVGEVVDAAENRNFPVTLLVEGGQAVLRMPKLTAQYVAPPSGWLAAAQERGLVYFMLASTPWPQARPGLEIGEQALREFVSEEMMSTAAHCMLPVRGLAS	hypothetical protein
MFGODCJC_07969	2566	-3.71325	0.00645987	-10964.1	-4.30639	-4.01127	-4.3583	-2.24408	FALSE	0	train	0	FALSE		smc__1112927	1703947	Streptomyces sp. GKU 257-1	Secondary Metabolism Collaboratory	MTTAPDLAEKEQQVLKDALGLLKDREQVAERLLESSRKHSFDPDTELDWDAPFEDGKWFWPPELVSLYDTPLWRRMSEEQRMDLARHEGGVTRVAGHLVRGDPHAAAGTAHLRQAADQQSRPLRTDRDRRRVPALDDVRAHDQAGRCPPAYPVSRLHHNMARLLKTISTTPGSFTATLLGEEILDWMQRLTFPDERIQPLIRGVTRIHVIEEARHVRYAREELRRQMVSCPRWEAELTRVSSGEAARVFSISFVNPQVYENVGLDKREAVAQVKASGHRREVMQNGARRLTDFLDEIGVLRGVGRKLWVSSGLLAK	hypothetical protein
MFGODCJC_08068	41	3.77287	0.1375	81.8281	2.21157	2.54067	2.20259	1.79163	FALSE	0	train	0	FALSE		smc__1112927	1703947	Streptomyces sp. GKU 257-1	Secondary Metabolism Collaboratory	MPMSDTRFFNDEPFLDDEGSDLLGRERYARHAVELLGRVRAQTETGVLALIGPWGSGKSTVLGKVIRLLQRQDGSEDWLIAELNPWLYSDLETLTAALFSEVRAALPKGRRWSEVRKTLGGFGQAISPLGKLTALAGLDSEGLIKAFSDRISGDASASAAKRKAEEALRRAGQPVLVVMDDLDRLTPDELLLVFKLVRLVGHLPNVYYLISFDEQTLLDVLQRSDLVGNSEGRAREFLEKIIQVRLDLPAFRERDAAAMSIRALNALLDSHGLSMTPSEERRFSEAYFRHLQDRLQTPRAVKRYFGQADATLSSLAGNVDLVDFLTVTFLRTNEPGVYRLLRRHRAELTGTSSIDPAQRHSTQHSPANEPNAGGTGCAKPAWPKNTSKACSNLLALLFPKVQQDLGNASDTKAAAQRRGIGSTDYFDRYMVFSVPDDDLPEAAFDQALAQLTADAPGEEAAELLLRLRDDTHRITRRIEQRRIAGIRLPAAALLKAMADSYGQLTAEPEMMGLVNSGMSMQFLARDLLTDLPPEQRAPVLAAMAATPDGTVLATRTLHRATNSDNDDSEEVQTTEDWSLQARDAVTAQIAQHLAPTTGRPAEELTESDTDLIWMWRHTHPDSLRPWLRQRLDNGWEPLPLLGKLLHPTPRPHRLIDESVLAGLAPCSGLDDLYNTPGPPPPVRDQQTALPANTTPTSSEHSASTDPPPAPTPPPDSGATT	hypothetical protein
MFGODCJC_08097	8	-3.57888	0	7.27089	0.908862	1.57664	0.805677	-2.42948	FALSE	0	train	0	FALSE		smc__1112927	1703947	Streptomyces sp. GKU 257-1	Secondary Metabolism Collaboratory	MARQVHPDLEPAAYGLLVRLEDAGEQRATELAAYFGVGKATISRQLHALLQLGLVDRRTDPADRRASLVRLTAEGRERFTRVRDARRLSYARKLAAWDRMEIAELARLLHRLNSLADQDE	hypothetical protein
MFGPPNDL_00153	9	-2.2625	0	2.80962	0.31218	0.418849	0.31813	-3.44319	FALSE	0	train	0	FALSE		smc__115013	71999	Kocuria palustris	Secondary Metabolism Collaboratory	MPQFFEMIDPVQHYSWGSRSVLAQMQGRPSPSEQPEAELWIGAHRSAPSQLVLQAGPQPLNELLLEKPERFVRDGDQVVADDGSLPFLLKILAIEAPLSIQVHPSIAQAREGFEREEAAGIAIDAAHRSYKDRSDKPETVVALSRLQILTGMRDRAELGLLAEALDQQWLREVLEHPEPVLRTVLSLPEDRAQAALADLEEAVRRLPADDELGSVLNYVARSHPGDRGLLVALCMNHFVLEPGESMFTPAGQVHAYLQGTAVEIMACSDNVLRAGLTPKHVDVDELLRVVTDDQDPGVPQEAVTGPDGLRRISLWEDRLSLVSGEARPGRELELELELDPSTCTVLCVDGSVTLGSPGAEPVEVGAGHSAWVRADGEPVVVSGQGTFWAVELRA	Mannose-6-phosphate isomerase
MFGPPNDL_00279	7	-4.133	0	2.20534	0.315049	0.476276	0.229244	0.234535	FALSE	0	train	0	FALSE		smc__115013	71999	Kocuria palustris	Secondary Metabolism Collaboratory	MRSRSKANPMTSDPTPAGTASTGDPDRSPRRGGASSGGSHIAAAEPVLHQHSDAPGPAQPPEQLDAGGGVWRDAMGRAAGRAAQILILGILAAALVWVMIIVQLAVIAALVALILATTVGPLVNALVRRGLPRWAGSAIVFVALIVVVSGIVAAVAATVTAEWDTLSQQFAQGVDDIEGVLTDPSVPIDSQMLSDLTSSAGSMLSSQAVVSTLFSSFGTAGSVLTGTILSLVMLFFFLKDGPRMWNFLLRWFHGGVRARMAETGDRTAEVLGGYVRGIVIVATVDATLIGLGLWAIGVPLALPLAVLCFLSAFIPIVGPFFSGFFAAIVALVTLGLPSALAVAALTIIVNNVDGNLLQPLIVGKSLSLHPLIVLTALTIGGLVGGIVGTILATPVTAVAWSVIQIWSDRYQSGDDPVLGADPVDPATSAARRASLAERWRYQAMRLQPARHASRGATATDAATGQLLPAAHPPTQPLRDPVAGWPVHQPNGGTPRAEPRSEEIGDLGRPAPWGETAGAGGRSSSGPDEGETADSCHDRRPAAD	hypothetical protein
MFGPPNDL_00310	8	-4.23	0	4.99752	0.62469	1.16927	0.378543	-1.66295	FALSE	0	train	0	FALSE		smc__115013	71999	Kocuria palustris	Secondary Metabolism Collaboratory	MPQILPPADEVWETRRPPRLIVLSLASLLSFLAMIYVQSRDAEIVEASSLPEVQGIEPGPSLTTALGLTILYVVPLLIWLWGQHWMLHVMAVLCFLGLVVFALSAATGLLWSFGVALPAIIGVFVNVGWLLVAYRRGLH	hypothetical protein
MFGPPNDL_00341	8	-3.885	0	5.89831	0.737288	0.814942	0.76414	-3.21725	FALSE	0	train	0	FALSE		smc__115013	71999	Kocuria palustris	Secondary Metabolism Collaboratory	MTETILSVGLGTLPDLDGPHDDPAALLTGRLHLRAAQDLEALGVTQLMLDDVLDAGDGTGSAAIRLSALELAAWLAPATQRIGLVPTLTTTHTEPFLLGTMTATLDYASRGHAGVQLAPSLRASEAAVVGRRPLAEPAEAWRETGEVADLLRRLWDSWQDDAIIADTSTDRFIDRERLHYTDFEGTDSVGQPFTVKGPSIVPRPPQGHPVIVVRLEDGHGLRGPLPGTASDVAVAAAQADAVIVPAAISDDELAVLRRGAPHARLLAALPRENLAGAIDALVERLAAAGSDGRGLVFAGVHLDARPHDAAELAERAISALSRAGLKPVAGETGSLRQRWGLPAADNQYEGA	hypothetical protein
MFGPPNDL_00374	8	-4.11	0	2.69741	0.337176	0.782508	0.236618	-2.10763	FALSE	0	train	0	FALSE		smc__115013	71999	Kocuria palustris	Secondary Metabolism Collaboratory	MTPVTHRGRRRLERERPVERLRGLLDDDLRATGHDLPHDDRPEDWVEDSASAPETETESAESAPAESAGAAARRRRLLAAPPASGSSSSAEPLGPRALPLDPDEQPWVSPIRARLPWATLAIAGLVLILVVVSILLRGREQEAVVSAPSSAGPVVDEQAGASQAAAEGGSVEGAEALGAAGDGASAGTADAPASGSPVTVHVVGEVGEPGVVELPAGSRVADAVEAAGGLSESAVTDAVNMAAPAADGVQIVIPDQALAEQWEQDPPTPSSGSGGQTATGSAQAGSAAAGSGAAAGGSPEEGAGPAATGAAIDLNTATAAQLEELPKVGPVLAQRIVEHREQIGGFRSVEELDDVSGIGPAMMEAIAPLVTV	hypothetical protein
MFGPPNDL_00375	8	-4.36	0	4.58668	0.573335	0.895885	0.543119	-0.995318	FALSE	0	train	0	FALSE		smc__115013	71999	Kocuria palustris	Secondary Metabolism Collaboratory	MSGQRRIAVVTDDAAALPQEWVFPPAGGTAGADVAGQDPERTEGAADASSVLTDEDERAVARSGRPGLAVAAMPVSVDDTDLDQDRDDWLAVVEEALAAGRSAVTSRPSPGQLLRQYRQLEAQGYEGIVSVHCSAQLSGSATSARIASAAVGIPVEIVDSRTIAMAEGRGVMAAWEAAGTGADLAETAEAARAGSAASQLLLWVPGLDALRRGGRIPPSVAALGSMLQVRPVLRLVNGQLAIAELPMTEQRARTRLLRRAGRALRDSTRDVPEVTVHHLLDDHGQERAEEFAEQLVAEHCPDARARCVPMPAVLAAHAGAGALSVIIHG	hypothetical protein
MFGPPNDL_00609	101	-2.29905	0.0340741	206.847	2.08936	2.94083	2.2492	0.109095	FALSE	0	eval	0	FALSE		smc__115013	71999	Kocuria palustris	Secondary Metabolism Collaboratory	MNKHDRISLTGGIDVGNGYVKGVIRNTELDTIDDIDLPSGVISTSRSTPKVPVPDSKAAEITGGDFYNVLDCSMVTPLVTASDRRIFGRAALSVRGSKFTEFEVLGRHSKADQELSAVLVLGVFAAKAVRDYVSVHDELPDHELTVDVRAGLALPISEFVAKRHGFAAQFMGQPGEPATHIVTVKNFSTPVAVRLRFLDVQVVAEGASAQYAISDKGETLAAALLEDLRSRDPQLVEGVTAQDLVAVRNTVGVDVGEGTVNFPVFTDGAFNAEASDTLESGYGTALSNGMDRMVESDSSLQFSSRKQLADFLQTAPSAFQRGRHCRAAGFVADEAEYLVQEIAGMFQNVLAQAGAATEVVYVYGGGSGPLKEQLYPALRAVAGDVPVLYLDSSYSRHLNREGLYLAARVAELNLLMSSSEGDVEVPAAEQAQIAEAAR	hypothetical protein
MFGPPNDL_00679	8	-2.734	0	-1.78412	-0.223015	-0.0674592	-0.265252	-0.602532	FALSE	0	train	0	FALSE		smc__115013	71999	Kocuria palustris	Secondary Metabolism Collaboratory	MTTAAPEQFEALLALQSRDSRAATLRERLTVLQKEPELVESLKRQRAAVAKAKELQARGAELVGARDAAHQKVDDLLARLETERARRDAGGSAKQVSAQTRQIESLTGQAEKARAGAERADQELAAFQSQRDELMPRLKAADADARARVGAAQESGKQMRLDQGRQDAVLAVGNDQLVARYERIRGGGTGREKIAAARRQASACGACGSPMSPAEVSALEADPQTVAACSDCGAILVP	hypothetical protein
MFGPPNDL_00700	17	0.964925	0	-36.5001	-2.14707	-2.00232	-2.0899	-1.83859	FALSE	0	train	0	FALSE		smc__115013	71999	Kocuria palustris	Secondary Metabolism Collaboratory	MTLEDQQLIRRARAGLSRVIEPRDAIGHVLIKALGPVVSWEIVSSGRRLSAEESLALTQAMQRVPEAVGGSMATAAQRWKARASVVDTDADRRALEDVGGWLCVPEDDDWPAQLDQLGLQSPVALWGRGRRTALGRWPRDAVAIVGSRDVTSYGRSITFDLAGALAARGRTIVSGGAYGVDEAAHRAALATGVGPVPTVAVMAGGVDRLYPRGNQELLERVCAEGTVVSESPPGTMPARYRFLDRNRLIAALSAATVLTESRWRSGAQNTAHHADQLSKPVGAVPGSIHSAASAGCHRLIREGAAVLVSDVEEVLSLLEPLGAVAESAPAEQLQIFDGLSQQDRMLADALPVRSGASIDALVSATGLPVRLLLGALRRLERDGLALERDGLWRRPRIR	Putative DNA processing protein DprA
MFGPPNDL_00770	8434	-4.35779	0.0131358	-43414.3	-5.20181	-4.72657	-5.27424	-2.59809	FALSE	0	train	0	FALSE		smc__115013	71999	Kocuria palustris	Secondary Metabolism Collaboratory	MHEVKAVVVKAKDEAPVVETILVPDPGPGEALVDILTCGVCQTDMHYQVGGVSDDFPFLLGHEATGRVAAIGEGVTDIAVGDEVILNWRAVCGQCRACHRGEPWYCFDTLNATQKMTLQDGTPLEPALGIGAFAEKTLVAAGQCTRIPGGALEPQQRAAVGLLGCGVTAGLGAVLNTGAVKRGESVAVIGCGGVGTAAIAGAQLGGATRIIAVDLDDEKLATAESFGATHKVNSKEKDPVEAIREITGGHGADLVIDAVGIAPTFRQAFEARDLAGRMVLVGVPNPGTVTDIDLAEVFSHGGSIKSAWYGDTLPERDFPMFVDQYRLGRLDLDSFVSERITMDDVQSAFEKMKQGRVLRSVVEVGE	S-(hydroxymethyl)mycothiol dehydrogenase
MFGPPNDL_00772	8	-3.701	0	0.0842572	0.0105322	0.118425	-0.0190874	-4.11864	FALSE	0	train	0	FALSE		smc__115013	71999	Kocuria palustris	Secondary Metabolism Collaboratory	MSDRARLGTGREPAADHAAGGSWSASRSSTGEGRADAPTGSGPSGAAAGSGESGAGELATPLPDRGHRALAIGGIASAGTAGRGPELGAAGHSGAVAGDGAAPADPSPGASSEADVQAGDLTSDTTAEDGSAPQEGSGRDRRTRRAQLRTLMVGDYPVLRGVVSNWYLLLTLIVRLPSVILPLTVLTYVTAVSGQELWGAACAGAVRLGQAVSVLALVRGDRIRRRQWILLLHTLLHVGVICWLVFRFSEQAQDAPTAPWPWLLCLLAGLSAPQLGNATRLRWRTILEQRRSLDLILPSMRHDAVMDAVSLVLGALIVGVLAITLGPLLGIMAAAGLLVLCTTALLLHPTADILGEDAQDHLVDPTHQPLNSAMRRRLRTQRRMRFLPVVGVGCIGLMLGSIQMCLVYFTASVEAIETIGAQFAALGLTAGAAAVITAGARPRRPWNLWVLFGAVTVLATLLMSLPSRPLGMVLILAVLGAAIGPTLVAVFSTVPLITPLSEVRGLTAATSVLTQVGMGLGVGLAGVMGDLAGYETAALLPVLAAAALLATVFVLMARRSRVPLDLVGERPIPGTESVPRMLSED	hypothetical protein
MFGPPNDL_00773	8	-3.908	0	-1.03786	-0.129732	0.0968968	-0.15825	-0.143718	FALSE	0	train	0	FALSE		smc__115013	71999	Kocuria palustris	Secondary Metabolism Collaboratory	MTASSSSPALSPDQGTPADLPGIADRVRAIMLAGALGDALTAQPEPAQAPAAPPEGVSTAAGGQVLGIPSPGVAQGGSPGAGAASGGAAAAIADAAAVSGPTTLQLQPLRISADTQLSLYTMDGLLESIEWASAGEAADETACQWLAQLRWLRTQDVEWPESAPSPLPRWIDAHQVLHADHGHQGQTLEALLTGSMGLVERPVLPEAQDRTAVIRSIPYGLLPVGWRSIAPLSIDAAAITHGRAEAQTAATALALMLQAAQVEGCRGSEEPVRTAAESALDVLGRLTRPTRGTSELLRAVLDGRDPDTAAGVAQDVDTPQGQADSGAAGSSAGPDRDTSSRTLAIGLRCALEAEQTGASAPELWKTAVAAAQREQGSDARGSAPLAAALIAAAHGGASLEAQQIGRLEAREVIEEACQRWVQLLGLTG	hypothetical protein
MFGPPNDL_00804	7	-4.06	0	4.49563	0.642233	0.718929	0.63888	-2.06988	FALSE	0	train	0	FALSE		smc__115013	71999	Kocuria palustris	Secondary Metabolism Collaboratory	MNGVNDTSSDRPQNPDDLAAQPRDAIPAEDAEQSLEEAPENVEPEQEAEEQAEAPVPAEFFRIKDERSRGAAVDAARRELARHQVVVMPTDTVYGIAANAFSAEAVQRLLEAKGRDRTMPPPVLIAHSGVLDGLADSVSEEARALAGAFWPGGLTLICHAQASLQWDLGETRGTVALRVPDDPVAQQLLQETGPLAVSSANRTGMTAAVTAEQAREMLGDSVRVYLEDGPRTEGMDPAGEGTADAQPVASTIVDCTGGVPVVVRDGRISLTRLREVVPSVIARDGSRAPSDAEEETAQPDAVSSADGEAADESSVQGPGQRSQDASGEQTGPDQDPAGADEPSGPQGRHAGSGGSTVADPEIGIVEQARAEQDSAAPGPEDFAGASAATGVSAAAAVVAAGGGGGRHGAPDQNRTRPQRRDPESTRPLGVAQASALVARAVPEDQAEAFLPQAGVDQQR	hypothetical protein
MFGPPNDL_00836	8	-4.195	0	23.3283	2.91604	3.23601	3.01449	-0.0130831	FALSE	0	train	0	FALSE		smc__115013	71999	Kocuria palustris	Secondary Metabolism Collaboratory	MSYQPPHNADQSSPWSDGGARADGAARDGGPKGPAHDPGQEEAPRYGVRAPQESGQSQQGVPQYGHYDDAQGSRSAGQPVQTAGYGAGASAPAQQSYSGYPNQDPYAQGGYQPGRKVKDGKGMGIASLVLGIVSVLLFWLLGLFIIAAVIGLILGIVSLVRASKARAGKGFGIAGVILNGLGLILNGLILVLSLIFGAAMIQVFNDPDVRSCWDTYMGTEMTTQDQADFEQCVSDTVDQQLDEEPATAS	hypothetical protein
MFGPPNDL_00885	15	-3.84491	0.142857	22.7257	1.51504	1.91048	1.60117	-0.0911092	FALSE	0	train	0	FALSE		smc__115013	71999	Kocuria palustris	Secondary Metabolism Collaboratory	MGTRSVEQVAEVSGEGRRWFQLYLWKDRRASEELVRRAWETGYDTLLVTADTPVAGLRLRDTRNGMTIPPKLRLSTVLDASYRPEWWLNFLSTDPLSFASLSGSGASLPEVINSMFEPTLDFEDLEWIRSVWPGKLFLKGVLGVEDAQRAVAAGADGVVVSSHGGRQLDRVVQPLRALPRIREALGPDAEVIYDSGILSGTDAIIALALGADFTLIGRAYLYGLMAGGQEGVERALELLEQKMRVTMHLLGVATVDELHPGLITGA	Putative L-lactate dehydrogenase
MFGPPNDL_00900	8	0.719	0	0.330087	0.0412609	0.170402	0.0456928	-2.74745	FALSE	0	train	0	FALSE		smc__115013	71999	Kocuria palustris	Secondary Metabolism Collaboratory	METGAAQLGGLPVVAAGPYEFELAVCLMAFKDGGRSDLLPVLAPILARAVRAGLGEDSADQVLVPIPTSARALRRRWSDPVDELLARAGREGLLPAGARIEPWLAHRSRTAGAALHLGPAPWKGSQKTRDAAGRARAEDPFVLQRPGRRLRSPVPVSAVLVDDVLTTGSTLRRAARRLEAGGIEVRGAVVLGAVGAPSAQTARSARESPEAGG	hypothetical protein
MFGPPNDL_00945	9	-2.9885	0	-8.32206	-0.924674	-0.852884	-0.931564	-2.04922	FALSE	0	eval	0	FALSE		smc__115013	71999	Kocuria palustris	Secondary Metabolism Collaboratory	MLGISGWEAIVLIVLILLVLGPERLPEYAENLRDLVKRARRYASGAKEDLRETLGPEIGDLDWRKLDPRQYDPRTIVRDALLEADQEDSAEKRKREREEREAARAERKRRREEEAAAAGEDLPAQAQPFMRLGDSQQAPFDPEAT	hypothetical protein
MFGPPNDL_00976	19	-4.39767	0	2.70902	0.14258	0.394199	0.0809155	-2.35325	FALSE	0	eval	0	FALSE		smc__115013	71999	Kocuria palustris	Secondary Metabolism Collaboratory	MNPSFSRRGLLGAFALTSASALVLTACGGGGGEDSDGPITAFGTEPENPLVPTNTTEQGGGRVVTLIFVGLISYDDNSEAVNELAESIEANDDNTVWTIKIKSGKKFTNGEDITAQSFVDSWNYGAAAKNAQQGSYFFETIKGYDKVSAEGSEEDEMEGLVAVDDTTLEVTLSGPDSTFGNRLGYSSYAPMPPSAFDDMEAFGENPVGWGPYKMDGEGAWVHDQEMRLVKNEDYDGSTPAANDAVTFKIYQTAEAGYTDLVGGNLDLLDTIPPSNIEVSEDDLSGRLTNREYAGNYTFGIPYYLEGWSGEAGKLRRQAISKAIDREELIEVIFKGENTPAVDFTSPVVAGYDAEALKNTANAEFDADEAKKLWDQAEDIEPYNGNTFEIAYNADGGHKEWVDAVCNMIKNNLDIEAAGKSYPTFKELRTEANDGKLTSAFRSGWMADYPSLYNFLSAQYATDGSSNDAHYENKAFDDKLKEGLAASSDDEANKAFLEADDMLLEDLPAIPLYYPNRTSGYSEAVDNVSLTWNGEIDYTKVTRA	Oligopeptide-binding protein OppA
MFGPPNDL_00980	9	1.09945	0	-4.50787	-0.500874	-0.381234	-0.484709	-4.0208	FALSE	0	train	0	FALSE		smc__115013	71999	Kocuria palustris	Secondary Metabolism Collaboratory	MVPHDTAQFGSRRSDSSAPTPAILDTPEAGSLPAQGTTTPAESAVADEPTVQPSASAPSTTYLLVDGENIDATLGMSLLERKPKPEERPRWEKVMKGARKLWRQDTNGLFFLNGSNGHLPFSFVAALRGFDYQVIPLAAPPKVKVVDVGIQRMLKAILNQGHGDVILASHDIDFHDEIEALLDDGRRVAVLCFRELLSAGLHEMEDKGLQIVDLEDDFEAFKAPLPRLRIIELDAFDPSRYL	hypothetical protein
MFGPPNDL_01067	41	-4.05863	0.00833333	-112.988	-2.8247	-2.00189	-3.01145	0.725876	FALSE	0	train	0	FALSE		smc__115013	71999	Kocuria palustris	Secondary Metabolism Collaboratory	MARKPQARERLLDAFDRIVVDEGERSATLEAVAARAGVSKGGLLYHFSTRQDLADASVERMQRLSEEGTQAMEASAEGPARAYLRSSLWADTPLDRSILTTSRLVQSGDQGAREAMLGLEARWYRMLEAELGDPVAAQAVLHMGDGLYHNAALGILADRAQDREAVMEQLLEALERLRPSS	hypothetical protein
MFGPPNDL_01112	8	-4.055	0	9.22663	1.15333	1.45982	1.10104	-1.77959	FALSE	0	train	0	FALSE		smc__115013	71999	Kocuria palustris	Secondary Metabolism Collaboratory	MPNGDTRRAAREAEKKKSGGRWAVVGAVGLLVVGGAGLWAVTAGGTGGTPSSCESTVRIAVAATPEMARALEQKPIEADSCVRLDVVEQSSAQTAERASSGQLSEPLWIPDSSGRVDESGFDDAVQRHTPSLASSPVVVASADGSEDLPGTWTELLEENSARMGDPLDDGGAQAAMQAVTAEAQSEKVDPAAAQEALTLRAQTQDVSSPLLDATGLLEAVEQDGGQSIVAEHDLLDDDAASDLRAGVPDSGTAFLDYPLMVTSGSLSSSNSVQTAADEIAAWFETDEGREALADAGLRPADGAPLEDDRSIEIPERLEIEDRAAYDQVAETYDRQSAPLNALVVVDASGSMGEEEDSGQTRWDSTMGTLSMGAQLFPARDSLGLWLFSRDMGPEGEPYIELQPVRGIEEEVPDEDGLTQREALQAEMAQAEYKEGGETELYETTLAAFREQQRNWQPGQLNAVILVSDGGQQVYGQDDPMRTEELISTLEREQDPAKPVRIVTLGISDDADQVALGAIAGVTGGTYHQATDEQQLQQAFLEGLSTVDR	hypothetical protein
MFGPPNDL_01129	8	-4.133	0	-12.9846	-1.62307	-1.4488	-1.61062	-2.81244	FALSE	0	train	0	FALSE		smc__115013	71999	Kocuria palustris	Secondary Metabolism Collaboratory	MPPARAAMLRASTWVLLISLALCALRIPLAEVPDLLDPPGRLLPLWPQSLLWLGMGLIALLGARRGYLSLQRASGARRVFTAGRRQADVEADPRSPTLALVLFVVALLSAVILPPLLVGGWTMQPVELWLGLYGTYGTSVAFATAAWVIFHTGYAVLFALILALVQSMGESLIRRAWTRRVPLGGIALGLLLGIPDLFVGGWADLLTTLVSCTLLGVVHLLVGGRLRWSAAASWFLMMFL	hypothetical protein
MFGPPNDL_01139	8	-3.686	0	-4.91919	-0.614899	-0.563426	-0.586918	-3.1304	FALSE	0	test	0	FALSE		smc__115013	71999	Kocuria palustris	Secondary Metabolism Collaboratory	MTDQSTTTHDQGPERSPDVQLAARRDLALAALRAIVPADEIGEGHRVRADGELLVTHLFPATARGSRGWEWYVTLTRVPGSEEATVCESGMLPGEDALLAPAWVPWSERVLDSDHDEDREGEPGAEADGTEEPDEAEESDGSEESDTDDGSDQEEPEGSESEDQERPDPQERDPDRDAAQADSRGHGQDGSEQSPGIDPAP	hypothetical protein
MFGPPNDL_01146	8	-2.336	0	-2.12777	-0.265971	-0.221154	-0.268682	-2.36578	FALSE	0	eval	0	FALSE		smc__115013	71999	Kocuria palustris	Secondary Metabolism Collaboratory	MSGGGGPDECLRCRPVPQASQGPVRPACRREPVGTARAAAPGWAVLSVGRATVFGMTIIAAADGSALGNPGPAGWAWYIDDSNWRSGGWPHGTNNMGELQAVLDLLESTQELGEPLRVLCDSQYVINSITKWMKGWKKKGWKKSDGKPVLNVELMKALDAAMQGRDVTFEWVKGHAGHELNEAADTRANAAAKAFQAGRAPEEGPGLALGSDAAAPSAAAAPAGHAAPAEPAAATGAAAGDQAGPAGSGAADPRAEAEEQVGDPDPDLLSSLEDQSEDLAAAPSPAQEVFGLERGRIREGMSAATLHPEAVLIDSDGRPGDPASLSRGDDSADLHLVDLLALSGRAVQTTIHVLGSTGSAVHTALWTREDSRSELGQWLLRHLQVTLES	hypothetical protein
MFGPPNDL_01261	8	-3.068	0	-9.7309	-1.21636	-1.04934	-1.22043	0.192465	FALSE	0	train	0	FALSE		smc__115013	71999	Kocuria palustris	Secondary Metabolism Collaboratory	MDVQVTADSDSDQLTITTAGIGGSALRTEPSDEAQDAPDGDIPLRELPPGVHVRIADLDDGEIVRTEVLTGGIAHTEALEEGEYAVGLVSVDSSGRISGLASSRVVVGESGGVISDPALDQSRGLSLEELEIDEGSAVAVLAEQEGAPGPAQWWLEGPGLQGSGRVDDDGRARLGEVADGTHTLILLEEDADAPGIAQRAASCRFGVSDGELTTPGQADGSS	hypothetical protein
MFGPPNDL_01262	8	0.2113	0	-8.7181	-1.08976	-1.00906	-1.1036	0.64857	FALSE	0	train	0	FALSE		smc__115013	71999	Kocuria palustris	Secondary Metabolism Collaboratory	MTPGQRADDPYLTDSPTAWRVRIRVLDQQGQPAHVESATIERSRAGIARIFAAAFDTVVHAQQAERTVRGLRPQVEHRELGPGSIDLWFDALDERSRFSRLLTHASVWVETVGTLLGSASKELIAVLRGQVMQLDAPADQVLVRPIPGPGGPRSRIELSVPGAAPSRMCSDLWEWIYSDEGERARRDLVAAIAAPGVAKMDIIFYEGQESEHVLQLSSSQRLRDFAAGR	hypothetical protein
MFGPPNDL_01264	8	-4.133	0	-6.61523	-0.826904	-0.704486	-0.840008	-1.36085	FALSE	0	eval	0	FALSE		smc__115013	71999	Kocuria palustris	Secondary Metabolism Collaboratory	MPHNSIPGHGEFHETPAAGTPTAIAAQHAGTTADAFAAEHGQPAISDPNAAARGPLGDDRSDAGSADRRGGRRRAGRSPWYDDDRFGLAVSGIVIIGGLVAAWYVHRADED	hypothetical protein
MFGPPNDL_01326	8	-3.97	0	3.64198	0.455247	0.505157	0.49411	-1.52215	FALSE	0	train	0	FALSE		smc__115013	71999	Kocuria palustris	Secondary Metabolism Collaboratory	MSTHSTTPTPTDAVDWAFVTEGPCAECGFAPGLRELSAAETLRASAASWQETIERDDVRERPSAEVWSPLEYAAHTRDVVGLFHERISLLLEKDDPRFGSWDGEQVAVDSDYGAQDPAVVAAEYAQAADETAALLDGLDEQQLRRTGSRADGRAFTVAGLIDYLLHEVRHHLHDVGIQAPREGVQEAAAEAAEQAHDQDAGASQ	hypothetical protein
MFGPPNDL_01348	8	-3.928	0	-11.8577	-1.48221	-1.40234	-1.44124	-2.81945	FALSE	0	train	0	FALSE		smc__115013	71999	Kocuria palustris	Secondary Metabolism Collaboratory	MSESRASSEVPQRRLLPVADHSLLIECADLADAVAVHAALSEQGFRGVGGASTVLIRTSDRPALEAALARIPRGSLADQPGREIALDVVYDGEDLHELAESLGVSADGLIGWHTAEPWIAAFAGFAPGFLYCARALESVDGLQLPDALRGTPEIPRRSSPRTAVPAGSVALAGQFSAVYPRSSPGGWQLLGRTTTPMVDLNQDPPALLAPGDRLTYRAVREAVEIQPAADPEPSEVDPAHHLVVETAGLQALIEDRGRPGRSDVGISSSGALDRAAADRAARLVGNMPGTACLESVLGGLSLRAAGDQVLAVTGAAVELEVVPAPTPDTEPTDAAPSEEQAPVATDSADVPETEQTEPDERAEQSTKAPRVDSGWRPRAGLPFALKDGQTLRVGAPSDGLRVYVAVRGGIDVPAVIGSGATDTLAGLGPAALSDGDRLAVGRDPGTAVDWPLEVAGAPVAQPTPPSGPLEVRVVLGPRDDWFTPEALESFQEQEWAVAAASDRVGARLEGRELARSIERELPSEGTVPGSIQVPASGLPVVFLRDHPVTGGYPVIACVLEADLDLMAQAAPGRTVRFIAVDPATTTASTDTVAAPAAENH	hypothetical protein
MFGPPNDL_01358	23	-4.36644	0	16.4556	0.715463	1.12859	0.841279	-0.402444	FALSE	0	train	0	FALSE		smc__115013	71999	Kocuria palustris	Secondary Metabolism Collaboratory	MTIKAQRITDSIAHHAEGPVWWAATGRLRFVDMLHGAIIEIDDDGGHQRLEVPSRIASMLRPRVGGGAVVGLENGIGLARQEDLSDLEQIVTLFEDSGLRTNEGGCDPQGRLWLGDMAYEKTEGASSVYRWDGPGTEPQTAWDGATIANGIGWSPDGDLAYWNDTPTGQITVFDHDPERGPVDPRAFVRIPEDAGHPDGLTVDSEGGIWTALNGGSAVHRYSPEGELTEVIELPVRQITACTFGGPDLDRLFITTSRENLPDDGEPAAGSIYAVEPGVRGMQPLAFGG	6-deoxy-6-sulfogluconolactonase
MFGPPNDL_01359	8	-3.945	0	-2.54666	-0.318333	-0.253501	-0.334536	-2.59139	FALSE	0	eval	0	FALSE		smc__115013	71999	Kocuria palustris	Secondary Metabolism Collaboratory	MQILRRSRSRRAPRLAPRLLATGAAVTATAAIGSLATGPAVRSPEYTHLDKPSWQPPGVAFPIVWTGLYTVIACTSALALTNLARHRERAQADEHELVPPQRPRVPARRSRPLSRQLSRRSAGLRRSLAVNLALNAGWCWTFFRAREFELASVHAAVLTLSCADLSRRAGSAHRGARAALVPYVLWCGFATALSTSIARRNPHR	hypothetical protein
MFGPPNDL_01390	19	-1.55748	0	-30.0533	-1.58175	-1.33077	-1.65944	-2.18385	FALSE	0	train	0	FALSE		smc__115013	71999	Kocuria palustris	Secondary Metabolism Collaboratory	MSDSSAASLARGHSDRRVRVLRERLVRAGQLPQDTDLDGPQATEFDAALETAVKAFQQSRGLIVDGVVGPETERRLSEAQYTLGDRPLQWDRQEPMRGDDVERLQHNLSLLGLYYGHLNGAFEEKTHLAVLELQQSLGLERSGRVDHRTIEALARINKNITNSKAFSLRDFHNLESANGAVRSHRIILVPSAMIGEHPSPAEAPPAERQRSRDLSLDVAARAHELLADIGAHPVVVSDQPLQAADGTVIETPGTLDEALEGVRQPVVVVLGCDWNRSEKANGMASYFWGNSGSEQDALSPIGQRGASLIQREMVARTGALDLGCHGRQWIVLRTTPAPTIYLDMGYLSNPGESEDLERGEYRAHIAQAIAVGLQRMFAQSSQDHPTGTLSTSDIARELARRPKA	N-acetylmuramoyl-L-alanine amidase CwlM
MFGPPNDL_01394	150	-4.31641	0	-171.855	-1.15339	-0.14064	-1.31362	-1.75404	FALSE	0	train	0	FALSE		smc__115013	71999	Kocuria palustris	Secondary Metabolism Collaboratory	MARSGAMSSAIMASGTLVSRILGFVKTILITVAIGSLTSVADIFQIANNLPNYIYVLVAGGVFNAVLVPQVIKASKASADDGADYISRLLTLAVIALAGITLVVVACTVPIIRVMTQDWSDQQLALGVTFALFTFPQIFFYGVYTVVGQVLNAKGAFGWYMWAPVVNNIVAIAGLLIFIRQFGSFAEAEHSLESWTSAQTLLLAGVTTLGVALQAVVLFWPLQRLGLGLRPKFGWRGIGLSQAAKLSVWTLATGVVANLAFLALTRTASIPTGFREQYLEMDPPQHIAGSASLDQAAMLYSLPHGVIGLSIATVLFNSMAAASAQGDDETLKASLSQALRYSGIATIFCTMAMIVFAGPLGMLFSGGVPESGAVIGQVFAVIAIGAPFMTTAFMLGRLFYSREDARTPFMVQLAVSILTVAAAVIISQTMPPHLVVFAVAACYAGQNILMTLLYHVIAVRTIGDYRTAEVIDTHIRAIAAALVTAVAATVVLYAMGGWDPEGWPWSSQLSAIGTLAIGGLVSAVIYLFMLKVFKLKELPELMAPLTARLRR	hypothetical protein
MFGPPNDL_01429	14	-3.951	0.0208333	16.035	1.14535	2.63598	0.974786	-0.801944	FALSE	0	train	0	FALSE		smc__115013	71999	Kocuria palustris	Secondary Metabolism Collaboratory	MSAAARLGAYLAALAAVFVAAFFIGGAVVPQSTVDSWTQQAEESSHSQTPDEPENPADSDH	hypothetical protein
MFGPPNDL_01474	19	-4.25175	0	4.57332	0.240701	0.574807	0.291608	-1.35482	FALSE	0	eval	0	FALSE		smc__115013	71999	Kocuria palustris	Secondary Metabolism Collaboratory	MPTSEPLPENADQPENPQPPQDVVRAPAQTHSPVTVLIAQIAAVLAGGAMAVQSRVNGELGARTGDSVAAGLTGFSVGFAIVLLGTVLIPAGRRGLITALGAFRARRLPAIFLLSGVFGAFLVVVQTVTTPMVGVSVFILGMVVGQSVGGLGVDRAGIGPGGMKPLTGWRLLGTGIIVISVLIAQLPHFGDDGAEARSPALILALLLLPVLAGLGSALQTAFNGRIGAEAGTPITPTVLNFAEGVLALIVATVIHRLTADLPPWHFPSEWWLYLGGVCGVLFVAAGAVLSRIIGILRTSLSLTAGMLTGALLLDLLVPTSGAVVAPLTVLGTALTFVGLVVVSLPWKRRASTA	hypothetical protein
MFGPPNDL_01587	7	-3.494	0	9.47128	1.35304	1.65845	1.20752	-0.726095	FALSE	0	train	0	FALSE		smc__115013	71999	Kocuria palustris	Secondary Metabolism Collaboratory	MSRSRPARPQQPLTSGAQWAHLGPAVSAQSSSEQLAASGRPDASRAADGSTSGPVEPWGDAGRQNVSPHSAEQPRTHDRSEPESPGRGSTAHAPEARSGGSRRAEEQGGRLGALGALTRVLVALAVPLSLLVVSIRLVATPLFLWIEYHRPGFPEDPYGFQAEDRMILGSQGMDYVLNWAPGPFLGEVRTSSGRPWFTPEEVSHMTDVKWVLQIGLWAGFVVVLAALVLGLLRRRDRDGLLTSVAVGGWLTVIASAALAVGAALGWQQFFAGFHSLFFSDGTWTFSNADTLIRLYPTQFWMDAAGTIAVITVCGSVLAAVLAQRARSGRRGRRRD	hypothetical protein
MFGPPNDL_01591	8	-3.873	0	0.609488	0.076186	0.356779	0.0184068	-3.43083	FALSE	0	test	0	FALSE		smc__115013	71999	Kocuria palustris	Secondary Metabolism Collaboratory	MDDRTDARRPDAEITGLLTRLAQRPTPAVVWYGSDGGRVELSGRVSENWIAKTANLLVDDLGLMPGDRVVLDPALHWRTLVLAAAAWRTGACVVLEPTVGDVRLSALLNRTGAAADALPSPEGSAAAAVAEAEDRLILAYPALAMRLPDDSVLEPGDIDYCAEIRSHGDRWSGASRPADADAALKTSGGSLSFAELRDQAEARAAELGSAPVVHVAVDGWDRDALVGLLAIWAAEGTAVLSDRPRDEALQRDLAAEHVGLTWC	hypothetical protein
MFGPPNDL_01616	17	-2.5585	0	-23.9097	-1.40645	-1.19051	-1.44162	-1.46777	FALSE	0	train	0	FALSE		smc__115013	71999	Kocuria palustris	Secondary Metabolism Collaboratory	MVAPFLRILSQRRRAIALLPEAPTRAELEQIVRAAAGRAASEDTSSWRLIATTRAQAPQLAAALSGLRSLPDVGDGSAPLKGKQLRRLAAFRGSLAFAMRGGMALALVFRPAEDAQLSRKRQRMEALAAHTVLEAALCGVGWGVQWAPRESPDQEVLHDFYGLQEREEILGWLFIGRVPAAEAREAAAGPEPQTPLEFLD	hypothetical protein
MFGPPNDL_01619	8	-4.016	0	-6.72936	-0.841171	-0.660495	-0.831555	-3.33536	FALSE	0	train	0	FALSE		smc__115013	71999	Kocuria palustris	Secondary Metabolism Collaboratory	MPSSDTQPSAGVFDGLAIRWDRTSVFLLGAVSLALAVVLGLLAPFTAVTWPWPVFLLLLGTGSIAALVYVADQERAAAPAASTSVRSARSALGAEAAVEGQPGRAEAQDRALFDNEQHVAREAERREQADRRELDLPEDQEFLDDLRFEDEEQDAVRSVVRSSTAAPYVPPRADLQRSAARPAGVRTQAAGQLVPTHEELRAVARRVAQESSQDRGQTWEPVAVPKPTYARVAVAPRPAVEPMQAPAAPKFSGRPLREAAQAPQPQTERPGVSIDLDDVLSRRRA	hypothetical protein
MFGPPNDL_01790	8	-4.203	0	-8.78496	-1.09812	-0.898949	-1.08992	-3.67075	FALSE	0	train	0	FALSE		smc__115013	71999	Kocuria palustris	Secondary Metabolism Collaboratory	MTQDVFTALADPTRRALLEELSIGERAVGELVAAVEASQPTVSKHLRVLRESGLVHQRAEGQKRFYRIEAEPLLETAEALRELVGRQHREAASSASPVETAEPLEPAQSTEPVRIVSQEAPEPQEGAQPAAPAEQTPVEQRSPAAQQARFPQQPAASADEAVVGEAALAAAPAASAAQEAAPQRLDPLSAVQDGQSPARGRGVSGLVSSVLRRRRR	hypothetical protein
MFGPPNDL_01910	46	-3.845	0.0666667	-144.959	-3.15127	-2.94763	-3.17465	-2.4262	FALSE	0	train	0	FALSE		smc__115013	71999	Kocuria palustris	Secondary Metabolism Collaboratory	MAGDNRRSKRRTPDVKAPLAVSAVLGLVAFGIASVVGAGGTEGGLRLDLGLIIGGIAFIASVVVCATLMMIEKPNDPSLGEGTGVNRSSAKLYAQRRATREQKAAREAQKDSEDSRKKPGDEDGGPQFGQRVHPEQ	hypothetical protein
MFGPPNDL_01911	8	-4.312	0	-6.29427	-0.786784	-0.600871	-0.836832	-2.48765	FALSE	0	eval	0	FALSE		smc__115013	71999	Kocuria palustris	Secondary Metabolism Collaboratory	MSVRRSAQIITAAVPLLLVGAAAPALALDQAPPAAVETAAAQEGLSVPLEISGIVDGLSDRETAQVEAFALGIDGQRESLGSVQVDSEGHYLLQGAVQPGAPVLLEATVWESGHEDEALSTWYGDSPDLAGAEALRAVGSMDGIDISVARQQVPEAETVAAGPAVVPASQQVPASESGLSAAGSAPQLSSERDAQRLVLALLATGSFVGGLALLRRSSAQQRD	hypothetical protein
MFGPPNDL_01913	9	-0.4965	0	-15.1168	-1.67964	-1.47718	-1.69657	-3.78064	FALSE	0	train	0	FALSE		smc__115013	71999	Kocuria palustris	Secondary Metabolism Collaboratory	MQAALLVDVGQIDYHVGDEAMGHAAVAALRARGIQEPVMLTRDPQHTAARFESVVPVPTPRFPWPPEDRARYLGEIREVLDGSTDALPPEDQVFALIEALRGVDALLIGGGGNMNSRYGWLLSERAAVVEIARSLGLPVVISGQTLGPELSEQDRPVLAKMLETAVLVGLRDPDSLALAQQLCPGHPGLRACPDDSVGWALEVLSAPWNTPQSEAAAPGGSTAAAQPLAEAPSAEASPSGSPAAGAAAEDVEAQALSDPTAPRIVATFAPGAGPFEEHEAAEVYAVVLDALVERTGGAVELVPHLARPGEHDGDEAFHRLVAARMRHVAAHRPIEDAEDSLRRTLSADYVVSSRYHPLVFGLAGGATVLPIAVDRYSQVRMEGALRTWGISGQVVPLAALITPREAAWDTHQAAQRWTQEAVEGHREFWSDLLARRAAVRETAAAWWDGVLVGLSGALPGPAEVPEVPAAGAGTEFSRALRRDWTDPQAPVAEGSAASVAIIMRTKDRPLLLERALDDVLAQTLADWRLVIVNDGGDPEPVQRLVDAREQRFRGRCRILSHRRSVGMEAASNRGVAASDSEFVVIHDDDDTWDPQFLQRTVAFLERPSCTDAGVMARTEIVYEQIDDHDGQKSVRETGRALFWAEQSAITLSELLSINRGVPICFLYRRSLHGLVGGFDESLPAAGDWEFNLRVASSATIGFLPGRPLAFWHQRPNALGADGNSMFAGKALHEKHDLAVRERHLREWTDQNGIGLPLWMAREIQDLRERLEQMQEGQQQMLEQNRQLLEAVQAQRELTQEAEQRIKEHSLSSRVGRVLRRIAPWAFRGR	hypothetical protein
MFGPPNDL_01959	6	-2.735	0	-10.5776	-1.76293	-1.6345	-1.79048	-3.63817	FALSE	0	eval	0	FALSE		smc__115013	71999	Kocuria palustris	Secondary Metabolism Collaboratory	MRMRTVLMTVLAFVGLVVGAGFATGQEVLQYFISFGAIGIVGAVLSGINYACMNMMLAVSMSLVIGGNLPNTREARWGGFFGGLMCALIVVTAAILRCLRIPEVTGSDVPMLKTFESIHPAAASAMVVIIFLMIFNTAIGMFMIALFVVWSLRRRVQIVRETGRRDRIRAPLTLREDPRRTYTQNHEKHLERCAE	hypothetical protein
MFGPPNDL_02000	8	-3.9335	0.444444	-10.97	-1.37125	-1.09839	-1.34516	2.08494	FALSE	0	train	0	FALSE		smc__115013	71999	Kocuria palustris	Secondary Metabolism Collaboratory	MHPYIPQAQPYAYPQATWSPRPSAPGSAVTALVLTILVLAGALLLSPLTILFSIGAASTVTEPDFGGTADLVAAMLVAFLPLGAPAILGAALAIYPRIRMPREMYPSSGVKTAATVFLVLHLLTLVLAVIFGVLPQVLVL	hypothetical protein
MFGPPNDL_02058	34	-3.9525	0	-64.7752	-2.02422	-1.82122	-2.04358	-1.39032	FALSE	0	eval	0	FALSE		smc__115013	71999	Kocuria palustris	Secondary Metabolism Collaboratory	MEQSPIPELINNRYEVKETIGRGGMATVYKASDRRLGRDVAIKVLKPELARDDSFQERFQREAQAVAGLNHHTITSVYDTGEIPPDVPSDIACPYIVMEYVPGQTLRQLIREDRLSTEDAVNAMEGILDALAYSHRSGIVHRDIKPANVIITPDDRVKVMDFGIARAVEDTQAALTQTQAVLGTAQYLSPEQARGENVDARSDLYSAACVFFEMLTGRAPFVGEASVDIAAQHVRDAPPQPSSLAPQLHPQFDTFMLQALAKPRDSRFQSAEEMRRAVVELREPARIDATTMTRPIAATGAAADGAGEPADGPHTAVTPAAAAGLGAAGGAAAGAAAAGGSSQGQAGQAAPVFTITPSADDPSTASAAGGGGSGFDPDAPRGGRTPTSDRDRKRRSPLVWLIPLLLLLAAAAVAAFLWLNRGPEQVDVPDVVGLEADDAQNQLEDAGFVVDTEEELSSDVERDHVISVDPGEGTEVDEGSSVTITVSQGSEAVTVPSDLEGQSESYAREMISAAGLEAAEETQTRNSPTVPADMVVATDPEGGSEVPRDSSVGLILSTGRVTVPDVLGMTQSEAADRLGADDTQLGTSVAEERTSEYAAGTVIRQSVEGGQDVTQGSTITITVAVAPPAPQPTTPEDDGSDEPTSEPTSEEPTEEPTTEDATEEPTEEPTEEPTEEPTQEPSSPAPTADRPSSSSSSGSGGSSASGGSSGSGGSSGSGGSSRGSGSASSGSAEDSAARAEEAGSAASSPSEA	hypothetical protein
MFGPPNDL_02111	9	-3.664	0	-2.29515	-0.255016	0.0298276	-0.466404	-2.02133	FALSE	0	train	0	FALSE		smc__115013	71999	Kocuria palustris	Secondary Metabolism Collaboratory	MGEPLSAAGLPPLVEPGPQLSPEQLRRYARNLRVPQIGELGQRRLRAATVLCVGAGALGSPALLYLAAAGVGTLAIVDDDDVELSNLQRQVIHGSEAVGRAKTASAAARIRELNPDVQVVEHRRRLDAGSALELVSGCDLVLDGSDNFATRYLVSDACEITGIPHVWASILRFDGQASVFWAQHGPTYRDLHPVPPQPGSVPSCAEAGVLGALPGMLGSTLAMEAMKLIMGTGVTLLGRLSICDALDGSWTQIPLRRAAGAAAVTHMSPFADPARDGYPGAEDSERLLAGATGTSGGGASCVASEPGPPSSDPTASDPELVTPEQLSDLLAERAAGRASFELIDVREPWEHRLERIDGAQLIPLGELLGQPDAPEIADGAAGQLDGPDDVILLCQAGVRSAQALNRLREADIVAGRTRRVRHLAGGMSSWSGAGLPTTGD	putative adenylyltransferase/sulfurtransferase MoeZ
MFGPPNDL_02112	8	-3.94	0	5.37817	0.672271	0.790772	0.674538	-2.0381	FALSE	0	train	0	FALSE		smc__115013	71999	Kocuria palustris	Secondary Metabolism Collaboratory	MESTPEDDDHPSSAEHGLTASQDAHGLVRPDRWGTVLGAAGSLALAVVLRGLRRR	hypothetical protein
MFGPPNDL_02117	11	-4.165	0	5.95813	0.541648	1.73254	0.212824	-2.41437	FALSE	0	train	0	FALSE		smc__115013	71999	Kocuria palustris	Secondary Metabolism Collaboratory	MNITEQPLSGDAAGSDPDTGQGLFAPERRQAISQQAAVQGRVSVAELAVQFSVAPETIRRDLDVLERQGRIQRVHGGAIPPLGRNGREAAVDDRRATRIGAKAAIARAAMGHLPPAHGSVLLDGGSTTGCLAAAMSAAAREGALEPVTVVTNSPSAGVELSHARDVEVLLLGGRLRPVTETVVGAQTNALLSSISADVAFLGSNGLSAVLGLTTPDAEEAAAKRLIAARSQRVIALVDSTKFGAEHLCTFADLSAIDVLITDAVPPSSLAEALNRAEIEVVIA	Glycerol-3-phosphate regulon repressor
MFGPPNDL_02344	8	-4.287	0	8.43466	1.05433	1.16954	1.03282	-0.252884	FALSE	0	train	0	FALSE		smc__115013	71999	Kocuria palustris	Secondary Metabolism Collaboratory	MPSPLPPRPLSADPVTASPKRRRPMVLALAVAFAVTPALSMLLPAQAAEDPAKADSQGIDSALPGPLDRSGLDETGPAQDSAADEEVPQETPRVIVRFEDPATSEAQKEQIVAEAAQEADILPAEDEAPKGAAASAETEPQRVKQTADSADVLEFPEELEVQEQADLIDRLEEDPRVAYAEPDRLARAAATNDPLYGSQFTLEDRSVPDAWSMATGRGVTIGVLDTGVIRHPDLDAKRVSGYDFVSPYPADFPVDGNGRDADPSDPGDNKSSSCRATWHGSHVAGIAAASTNNGTGMAGVARDASIQPVRVLGSCTYGYESDIADGIRYAAGQTIGGAVNRNPSDVINMSLALYGQCGRTMQSAIDYAVGSNVPVVVAAGNSADNANMYPPANCSNVIAVGAADENGQVASYSNTGPNVDVLAPGGHGTRYSIISTIDAGTTGPTRASYGYKNGTSMATPFVSGTVAMMLEANPDLTPAQIERALKSTSTGPLGRLQVSPADAVRAVAPTKPATKPQAAGPFRDVSASNQFATEITWAKNKKYLNGWSDGTFRPYENIDRNAMAAVAYRMAGSPAYTPPRVSPYKDLTPQSAFYKEITWARSKGLLTGWSDGTFRPLSDIDRNATAALLYRMSGSPAYTAPKTSSFKDVRPGSAFYKEIHWMSAQGITTGWNDGTFRPLDQTHRDAMAAFLYRFEN	hypothetical protein
MFGPPNDL_02444	7	-4.418	0	-8.36411	-1.19487	-1.10414	-1.14532	-1.10109	FALSE	0	train	0	FALSE		smc__115013	71999	Kocuria palustris	Secondary Metabolism Collaboratory	MAQQLRFRTLFAGTAIAALALTGCVQSTDDEGGDDSSSSSEESSAPESSAPEETTEASEESAESTDEESSDDESASEDESASDDASASEDESSDSSSSSAASGEAPEDLSDSDLLSSLSTQINGAQLMAITADQLASTGTDPEEDLLEAFGEDFAVSPASCQDPFLNALLGGVHDTDGVLAVDQEGSLMVSAETFDDAAAAEDALQADRDAADGCGEVEVTADGTSGSAELSTSDLEVEGADSAYEATVENEGESYSTAGMAYGNTVIMVVDTGQYEGDPAPDNAALLEEVATALSEG	hypothetical protein
MFHCEAKF_00104	7	-3.31483	0.142857	-5.26969	-0.752812	0.405442	-1.35182	-1.57766	FALSE	0	test	0	FALSE		smc__27617	659012	Agromyces soli	Secondary Metabolism Collaboratory	MFHRRRLLVAGSIAGLVGHQIAEALVPVVIGLVIDRAIAPGDPGALAWTLAALGVVFAGLLLSWRLGELASVRASEFAGRDVRRGLVARLLSPRGFAAPRSPGELLSIAGTDVDRTAGIVWVLGSGGAQLAAVLTAAVALLAISVPLGILVLVAAPVLVAVMHFATAPLERRMASEQAAVAAASATASDLLTGLRTIAGIGAEQAAVERFERVNRRSLDAAKRAVTAKAVYAAVSLAGSALLLAAIAWAAGAEALAGTISVGELIAVLGLAQFVTWPIGGLAFVTAELATVRASATRVDGVLAAEAAVDAPARPVSTPAPRGAELVLDAVATPHLAPLSAVVPAGSVTAIRVTDHLAARELVEVLAGARRPSSGRVLVDGVPLEASALPVLAPPHEATLFAGTLRDNLELHRALDDARLEELVRAAALDDVVSGAGGLERPVGERGYSLSGGQRQRVALARALGRDAAVLVLHDPTSAVDAVTEARIAERLRAAATGRTTVLVAARPALERLADRLVTA	Lipid A export ATP-binding/permease protein MsbA
MFHCEAKF_00122	74	-3.26244	0.0277778	-189.039	-2.55458	-1.90871	-2.56216	-1.6985	FALSE	0	train	0	FALSE		smc__27617	659012	Agromyces soli	Secondary Metabolism Collaboratory	MPRRRPGALLPLELDILDAGTTLQAADGSFFGFGLARAIADRDGSSLLAHGTLYKALTRMATAGLLDSEWEAPEPAEAEGRPRRRLYRVTAAGATALETARREASVRAADAAAAASRPSRPVTA	hypothetical protein
MFHCEAKF_00181	43	-4.067	0	-154.659	-3.59672	-3.21429	-3.62424	-2.21326	FALSE	0	train	0	FALSE		smc__27617	659012	Agromyces soli	Secondary Metabolism Collaboratory	MTRAQILSEARAVFGRRGYAEASLREIAGAVGIKTPSLYAHFPSKEALYEAVYAEVVVEHTAFFDELVQRSGALPPLERLRHFLGGIESYYRDRPDLAEFSLRAALAEYGPDGQALRQIFLDTESELAAAVRRAYDDGVAAGSFAAGDPEGFTALVFVIMDGLFLQLTHYAPEVYRERFEHAWRQLAAALST	hypothetical protein
MFHCEAKF_00183	903	-1.17885	0.0132114	-4631.52	-5.13472	-4.74583	-5.2285	-2.35175	FALSE	0	train	0	FALSE		smc__27617	659012	Agromyces soli	Secondary Metabolism Collaboratory	MHSLNDAQIRASFVNASVRERAALTLPPGFAELDWDRLDFLGWRDPKLPLVAYAVVAGEQGPVGIMLRRAEGRLRSRPQCAWCEDVHLPNDVLFYVAKRGGQAGRRGDTVGTLVCADFQCSKNVRKRPPVAYLGFDVEAARERRIQALRENVAGFVRAVTVD	hypothetical protein
MFHCEAKF_00218	5	-4.316	0	-2.76394	-0.552788	0.827198	-1.45835	-0.975451	FALSE	0	train	0	FALSE		smc__27617	659012	Agromyces soli	Secondary Metabolism Collaboratory	MSLRHPLVLPASVLLALAAAILLLPVPGSLSVRLHEAVAAAAALPGIGALTLVALGLLGALWLVVAIRLLRGRDRRRVLRFGVASAAVPLAYGASEGIKLLVAQGRPCWTSGIAADCPPPGDWSFPSNHATVAFALAAVIALAAERRVTIWLALVLAVVAAAARVLEGVHYPHDVAAGALLGVLVVSVVWWLLRPRERASSTVARQ	hypothetical protein
MFHCEAKF_00456	120	-4.4105	0.030303	-511.496	-4.26247	-3.75032	-4.30987	-1.93409	FALSE	0	train	0	FALSE		smc__27617	659012	Agromyces soli	Secondary Metabolism Collaboratory	MSETSTIDATASMAAAELADRRSRRDAPSARRAPAWLRPRVWLPTAITFAVAAFLWQFVAITNPYVIPTLDAIGASLAGDPAMYWANFLVTLQEVVIGAASGIVAGFLLAVVMAEFRLIERAVMPLVVVVMVTPIVAIAPALVVAFGFGMMPKYIVTALVVFFPMLVNSLAGLRDVDVKALDVFRTLHASKWEIFRDLRFPGCMPYVFAGLRIALPLAVVGAAVAEFVAAGQQAGLGSLVTTSAAQANLPVTWASIALLCVMGVLLVSLLAVVRKRVLWWSDGEVVAR	hypothetical protein
MFHCEAKF_00555	18	-3.8693	0	-11.9716	-0.665091	-0.364084	-0.657939	-0.63181	FALSE	0	train	0	FALSE		smc__27617	659012	Agromyces soli	Secondary Metabolism Collaboratory	MKKVLIDTDPGMDDALAIALAFKHEALDVVALTAVTGNLPSDRTADNALRVLDLLGAPELPVAQGPLVPSAGDYPADPFSHGSDGLAESHLPASARRLDPRSAARLIVDTAAAHPGELTICALGPLTNLAAALELDPELPAKIARLVIIGGSFGETPYAWTQATGDNPVSEWNVFVDPEAASAVFRAGFELVAIGLDVATHPEINFRPGDLDRLRASDRPEAELAVRVVDFVNGRGYQSYCSLIDSAAVATVIAPSLATVVQLRCDVATEGRLTRGMTVVDRRAHHQWTALPLITVASDFDYARFLDLVTDTLVA	Pyrimidine-specific ribonucleoside hydrolase RihA
MFHCEAKF_00614	13	-3.64745	0	11.1286	0.85605	2.09799	0.552637	-0.890422	FALSE	0	train	0	FALSE		smc__27617	659012	Agromyces soli	Secondary Metabolism Collaboratory	MPTLARPQRPWRWGPPLTDEPSGRVPLPGPHVVATRAVRTTASPQSLFLWLCQLRRAPYSYDWLDNFGRRSPQRADPTMTRLAVGQRFMTIFTLLVFEADRSLTLGMRPGAPSRLFGALVVEYRVDRLPDDVRQLGAILRMPASGPGAAARNTALAWGDLVMMRKQLHELRRLAERDASIGEAVR	hypothetical protein
MFHCEAKF_00622	14	-4.12457	0	-20.1753	-1.44109	-0.712301	-1.37688	-0.405951	FALSE	0	train	0	FALSE		smc__27617	659012	Agromyces soli	Secondary Metabolism Collaboratory	MGLLLPELMNPVFPAFAQALGPNFARRGFTPLIGSQSEGGLDEDEYIDMFVEAGAAGIVFFSGRHSDSRFPMDRYTQLLELGLPLAFVNGYRADIDAPFFSIDEHSAMELAVRHLTAMGHRRIGLAVGQESFVAAQRKSEGFHSAMKKHAGDEARAVIEPSLYTDDGGISAGRALIAAGCTAVVCANDLIAVGVMAEARRQGLEIPQDLSVVGFDDSVIARNAWPPLTTVRQPVTAMGVAIADAFVGEMNGVRASRTEYLFQPELVVRESTGPAYGTRRHNG	HTH-type transcriptional regulator DegA
MFHCEAKF_00841	21	-3.9151	0	-22.967	-1.04395	0.0185159	-1.4209	-2.65043	FALSE	0	eval	0	FALSE		smc__27617	659012	Agromyces soli	Secondary Metabolism Collaboratory	MPRPSSPPTGPVPNARGSRRAARSLAHGRRRSRRKKVLFGVAGVATGLLVAGVAFAGVMAARVAGNIAGNSVARPGDTDGPDIPDWNGAVNLLIMGSDVRAGQTSANYGDEGGARSDVMMLLHVSSDHSNATLVSIPRDTMLPTPECITPDGDTIDARESVQINGVLNDGPYCSLDTIREFTGLDVDHFLIVDFDGVIGVTDAIGGVEICLAEDVDDPDSGLTLAAGEHTIQGAEALAFLRTRHGIGDGSDLGRIATQQTYLSALARKVKDAGTLTNPVALFGLADAASRSITVDDGLAGPDALVGLAGTLANIDLANIALVQLPVQDYWADSNRVEPIQDQAEALFAALAADEALTFATEDPEAGSGDEAAADETPADDAPAADAPAADAPAPTQSATATPKPKATLPPGTKGQDAATKSCAGAS	hypothetical protein
MFHCEAKF_00898	12	-4.5065	0	-11.5025	-0.958538	0.125041	-1.34197	-2.34072	FALSE	0	train	0	FALSE		smc__27617	659012	Agromyces soli	Secondary Metabolism Collaboratory	MTIASVEPEAPTTSRTRRIDPTLLVLPAALVLMVAVFAILSTTFFTVDNLFVILRQSAVLGVAAIGGTMILIAGRLDISQGAIIGASGIVCVALMQAGLPAAIAMLGAVLLGALLGLGNGLLTEGLRIPGFIATLATALVIRGAALFFTGGQSIAAPTTSGFDLLAWVGVGSIGPIPVSVLLVLIAYLVAQFVMRKTAWGMRTYAIGSSARASRTAGIRVRRQAIQIFVVAGALSAVAGVLLAGRLGSGAPSNGTGAEFDIFAAVVLGGTSLFGGRGSVMRSLLGIVFLAVLSNGLVILNVSSYVQGIATGVVLIIALGIDRWRARDDD	Ribose import permease protein RbsC
MFHCEAKF_00900	12	-4.44	0	0.128555	0.0107129	0.8238	-0.253704	-1.48705	FALSE	0	train	0	FALSE		smc__27617	659012	Agromyces soli	Secondary Metabolism Collaboratory	MINRLRFGATALVAVAALTLTACQAGGPASAEKPAECDGVSLTKVGYSPYSNTGGYFPFVERGLKEAFEPCGIAVTTSDPDADSGKQVSGIENLVAAGAKAVVITPTDPKAVSPVAKRLTEQGVLVVGLATSIPEADITFNLDDRAFGMIEGTSAGTWLEENRPEEKPKVAILHQDSGGEPLLDRHQGAIDGIDEVLGQGNWELVSEVEAFQEDTGNAQTSVILQAHPDLDLIIGLNDSSALGAVSAIKSSGRTPGKDVGVVTGGEDKRILEYVLSGEVASTVGLFPVKQGNIIAETILKKSRGESVEREQIVPAELVTSENAQSILDSLS	D-threitol-binding protein
MFHCEAKF_00966	39	-4.2394	0.0666667	53.2201	1.36462	2.17643	1.39927	0.285761	FALSE	0	test	0	FALSE		smc__27617	659012	Agromyces soli	Secondary Metabolism Collaboratory	MSTTIERGPAGSADAATTRAMTVPDGQPPRARRASSASRIGRAPRGIVVLKWAVIAIAIGFTLLPILYLVTMSFKSPDDILSTRILPSRIAWENWASAFEQAPVLVYLRNSLIAAAIAAVVALAVAIPANFAMARLRTGGSRSMALIVSAYVAPPIVAVIPLFMLVRTAGLMDNVIGLGLIEGLMVTPVAVWLLDGFFRGIPEEIDEAAQIDGCGPVRTLVRIVLPLVAPGVVAVAIIAFILVYNDFLIPLMLTQSTASQTLPVGIALMQGGREVMFGQMAAASLTGMIPVYLLALFLQRWLVGGLTQGSIK	Diacetylchitobiose uptake system permease protein DasC
MFHCEAKF_00976	95	-4.44517	0.0201149	-326.61	-3.51193	-3.06584	-3.63309	-2.86037	FALSE	0	train	0	FALSE		smc__27617	659012	Agromyces soli	Secondary Metabolism Collaboratory	MKKLIVASVGVVAALALSSCSGTGGDAGPSTELNVYAWADEIPQTVFDAFTEETGIAVNVDNFDSNETMISKLAAGNSGYDIVEPSQYAVQQLVGQELLEPLDKSKIEGIDNLAPKFADPSYDPGLQYSVPWVWGTTGLLYNATCTGGEEITSWTSLFDPKWKGKINMLDNMLAAYIAGLQVNGYGADSTDEAEIAKATESLIEQKPLLSGYNSTNYGELVASGDVCISEAWGGTSTAKIVEQNPDVHYVLPEEGGSLWVDGLSIAKGAPHQDAAYEFINFLLRPEIAAMATNDGGLASANAAAQEHVTDQGLLSNAAVYASDEQVANADFIVDPGKAMRFYQDGWTRVKAS	Spermidine/putrescine-binding periplasmic protein
MFHCEAKF_01256	67	-3.95071	0	-188.888	-2.81922	-2.56238	-2.77208	-2.14726	FALSE	0	eval	0	FALSE		smc__27617	659012	Agromyces soli	Secondary Metabolism Collaboratory	MSGGDWVVVIPVKLFAAAKSRLRPQLGDEQRAALARAFALDTVDAVRSAERVAEVVVVTAEPELGAELAALPDVELVPEAGEPGLTAAIELGIAHVRHGGGRHLAVLLGDLPALRSAALDGALEAACGHRLAFVADLEGTGTTLVTALAGTGLEPGFGPDSAAAHRAAGFADLAAIGSIDPGLRRDVDTVEALEAALGLGVGPRTAEVVAAFADEALPHAPAEASDPAAASGSEAQAAPARSQ	Phosphoenolpyruvate guanylyltransferase
MFHCEAKF_01382	34	-4.39386	0.0119048	-41.9852	-1.23486	-0.602985	-1.2002	-2.00919	FALSE	0	train	0	FALSE		smc__27617	659012	Agromyces soli	Secondary Metabolism Collaboratory	MSALARLRGGLGSTAGVYLVLLGVIVVAAVVVAAAGRNLFTPGNLTVLMTSIAVLGFVAIGQTLVILVGSLDLSVAYLVSLSSVLAAGTMAGASGGTVPGIVTALVATVVIGALTGCLVAYLQLSGFIASLGVGLLVAGYLASYYRGTTGKASPELAGFGSASIGPLPVPTLLMLVCLVLAVVLVGRTRMGMHLLAVGGDAHVARMSGVRAGTPVVVAHALSGLCAGIAGIVIVARLGVGSPTVGEQGGYDLLSIAAVVLGGASLAGGRGSLWGTLGGILIFAVVDSAMGILQVNPFLKEVVRGVVIIAAVALYARRAAPLVRRRFAAAAGPDPAEASAATAAGPTAPVTEGAER	Ribose import permease protein RbsC
MFHCEAKF_01510	9	-3.17667	0	-12.9657	-1.44064	-1.28757	-1.51523	-2.2983	FALSE	0	train	0	FALSE		smc__27617	659012	Agromyces soli	Secondary Metabolism Collaboratory	MNDGIKWGLPVLGAAALGTLGLVLGTTALADGVVARSVIAGAVAESRAEEALGDLRGATTLARGQVLEGEALAGAFVDGLGDPALAEALTADVASAREIIDDAALELPEPPAYDHGPLTPVWTSLAEAVATQERTARLAELEQEAESGLAGLHDAEQQLAEARSAFYADAAADAQAVLDASTVASYESRVPAMHAIAQDGETWLVEQDDSAEGYQQLAAAVAAVRASQTAETARRAAPEYASRGPIEEFARSIAHGVHLDFAWDHVVNGLSSDEWYSGTAQYWYGDGGWAKLHLSYSIDWSYADDVNAKAVVVHEVGHTQVVRPECTPIFESAVFGSDDEMWATAWAIAAGYDVPGSGIEAYGRPSDEQIAEAGRCV	hypothetical protein
MFHCEAKF_01512	16	-4.09825	0	-5.45649	-0.363766	0.133388	-0.17205	-3.16267	FALSE	0	train	0	FALSE		smc__27617	659012	Agromyces soli	Secondary Metabolism Collaboratory	MASETAQLIVRGARLDRDAAGTGAPAGALVDVVVRDGAIAAIGPDAAAGTAADEVIDADGGLVTTPFVEPHSHPDKVYSRQRIAELGLVAHGPRPVLMQRQRDLKAAFTVDDVAERAGRFLRASALEGVGLLAGQADIDSVTGLASVEGVLRARAECDGVIETVVTAFPQEGMVGDARAYGLVAEALAMGADRVGGWPNNEADDEARLTHLRLVFELAERFGRPIDINVDYFTDPSERLLEPLAELTVAYGMQGLVNANHVGALETYADADAARVIEKVAEAGIAITVCPSNLQSSYPYRGVSRPNELLDAGVTVTIGTGNHEDNWESLGTLDPLERARFAWHALPLADRAGEGVDDAWRMVTSSARAAVGRPAPRLEAGAEASFVVLAAGNRLHALRNEAGSRWTVRRGALVASRRVSTELVYS	Cytosine deaminase
MFHCEAKF_01513	17	-4.37475	0	-1.36369	-0.0852306	0.11222	-0.0926774	-3.08649	FALSE	0	train	0	FALSE		smc__27617	659012	Agromyces soli	Secondary Metabolism Collaboratory	MTSYRNDYLSASRGRVGDRYYLMTPDTMVENTLPGLPPYAATVLAAPQGSPARFGQYLLQLEAGAASTLPQGSGFENFLIALDGGLRVRSAGEEWLLEDGGYLFLPEGRTFELEAVAASRALWVKKRYLAVEGVEAPPVVAGRLGDIIGIDDDGIDGSYGQLLPDDERFDLAMNVMRFQGGARFRMVEIHHQEHGLYLLEGGGVYHLDGEHVDVQQGDFIYMAPYCTQAFTATGPEASAYLLYKDVNRDGF	(S)-ureidoglycine aminohydrolase
MFHCEAKF_01564	95	-4.04032	0	-373.708	-3.97561	-3.54078	-4.1453	-2.46	FALSE	0	train	0	FALSE		smc__27617	659012	Agromyces soli	Secondary Metabolism Collaboratory	MTTEARRTLIEAAQELYATNGVAATTPREVLARSGVGQGSLYHHFPSKRDLAAAAVAQTVDDTLGSAAATLDGADAPQRRIADYLERPRAATAGCRVGRLTADPVVMGDETLRGEVSRYFTELIELVAQAFAEQGLDAAAARDRATTAVAVIQGGYVLSRALGDDAAMSSAVRGLLELMEPRTDWARGEEQA	putative HTH-type transcriptional regulator YxaF
MFHCEAKF_01578	27	-2.9927	0	-90.2456	-3.34243	-3.1948	-3.34467	-3.29676	FALSE	0	eval	0	FALSE		smc__27617	659012	Agromyces soli	Secondary Metabolism Collaboratory	MTRPFSPVLFCDYRAVRFRATAVRSCGSRLIRIVGSGLCPSPGWTLALVPVNGGVVPHPDSLWLAVRETPPDDAVLRADTVTQVEAIVEDSAATEIVIQLPGREPLAVAVAEPAPDQAAAGELIRG	hypothetical protein
MFHCEAKF_01624	89	-3.12528	0.019774	-375.345	-4.21736	-3.90949	-4.20542	-1.51629	FALSE	0	train	0	FALSE		smc__27617	659012	Agromyces soli	Secondary Metabolism Collaboratory	MRIRFEAEIYEWAARRNWFFVDVPPEPSADISEQPRMPRGFGAVKVTVSLGGSTWSTSIFPSGGVYVLPLKRAVLRAEQVGEGDTVLVSLDVHDG	hypothetical protein
MFHCEAKF_01708	9	-3.96367	0	12.1733	1.35259	1.89618	1.26715	-2.76657	FALSE	0	train	0	FALSE		smc__27617	659012	Agromyces soli	Secondary Metabolism Collaboratory	MPTDAKAQKPASKRDRILAAAAQVIGERGLDAFVVKDITARAGVTSQLTYYHFPNRQALVRGVFQYAAERAPSVNLLHRDREASGYEALRGALHAEFDDSPEVRDLNLIWNEVTALPIEDPELAEAVRRATERWNEQVTIGILRGLADGSIETAAAPQAVAELLTALVEGLSQRWLAGLIGPDDARRTLDVVLSTIRRA	hypothetical protein
MFHCEAKF_01761	14	-4.29167	0	11.7757	0.841122	1.4353	0.94435	-1.0563	FALSE	0	train	0	FALSE		smc__27617	659012	Agromyces soli	Secondary Metabolism Collaboratory	MPSLGSPHHADVAVRFDRFGSVDQLSLRPVEAVELAPQQVRIRVTVAGLNPVDWQIVESEALAAAFGITVPAGYGNDFAGVVVETGRAVRRWRVGDRVFGGARGRALASSLVLEEDHPSLHRTPADVEDLAAGVLDIAGRTASAVARALAVAPGETVLVGGAGGGVGSILTQLLVHGGARVLGTGSAASAPFLRSLGAEPLAYGTGLADALRDLGAPVAAAADLHGVATAVAARELGVPAHRIVTIESEDPPAGVRSVNGSDAHPGDLGRLLALVAEGRLTVPIAGVYPIERFAEAIAQQRSRHVRGKVAVVVSGDPGDPANPGDPADPAA	hypothetical protein
MFHCEAKF_01765	15	-4.04913	0	-4.1661	-0.27774	1.50537	-0.971823	-2.05327	FALSE	0	eval	0	FALSE		smc__27617	659012	Agromyces soli	Secondary Metabolism Collaboratory	MPQAQGNGHDARRRRTHQALRDSAAQLFEANGYEATTVAEIARRAQVSERTFYAHFPSKEDLLFAHVDDFTALARRVAGETDSPHPADRVRAAVVALIEAATSEDALARQAAIRAALGSRGEIPRSLAAQLMDLARGLALRIAADTGAPLASVAPMVGAALGAVEGAGLDGGLRAEPGDVRRGAMVRALDAALLGFRESGA	hypothetical protein
MFHCEAKF_01788	7	-4.2356	0	11.4179	1.63112	2.04824	1.42838	-2.48645	FALSE	0	train	0	FALSE		smc__27617	659012	Agromyces soli	Secondary Metabolism Collaboratory	MPTRRMRLTGAAAAVTALALGLAACSAPGGSRTEPSAPVEKITAPVTPEQVAELGEVTLSVWADQGEQDFMDQLVPAYEAEFPNVTVDIQFKSFNDLTATVLNAMNSADAPDVAQGNQGWATDGALVKAGLIRPLDDVADAYDYRDAAGDAITQLQWSEDGSAFGEGAVYGMSPDNQMVGLFSNREKLAALGLGTPTTLDELEAAFAAAKAAGQTPLVLGNADKASAMQTFSILQGALTPAADTREWITGAKGADFAVDSNGEALDRFAEWVAKGYVSAGYDGTSPDDAAAAFASGEGVFFIGGNWYAGAISDGAAFDFTPGLSDGDYASSGSFGMPWHVSSKSDATLAAIAFVGMVNSPESAELLAGIHRVPIQPVEAAGDDAMFAALLDASATQLDGAGPLYWYGWATDTMFDTFTGGLQEVLAGRESADALLERVQSDWVDFHTD	hypothetical protein
MFHCEAKF_01796	10	-4.29767	0	10.7267	1.07267	1.48554	1.14987	-2.22215	FALSE	0	train	0	FALSE		smc__27617	659012	Agromyces soli	Secondary Metabolism Collaboratory	MPSNDLRERVEPLEETLAPPAPVPVKRRASRRPGVWLLVALGLLLLLASTIVLPQLRLVGEAFTDDGGFSFANFIEFFTTPRFQEAILNSLVVAVVAGVLACAVAVPAAYVLAQFDLPGRNGFLTLATMATVSPPFLGAYAWVLLLGRGGILTTQLRAWGIELPFDTIIGPGGIVWVTVWATQALVFLLAYDAFRAIDPSLDEASSSVGAGPWRTRLRIVLPMAVPALVTGFYMSSMKIFTDFGTPLIIGGGTPMLPTAVYYEFLSEVSTNPAIASAGSLVMLGVACIALALQQWALRRRTYASVSSRRRPLQPVRGVKKGLMIAYLGVVFGLSFVPHLVVVGTSLLTWKAGILKWIPTFDNYVRLFDENLEVILMSLLLAGIACVLCVIVAVLVAYLTVRRRYSVISPALNVITMVPYIIPGTVLAIGLILAFGSGPLILTGTATILVLAYFIRRIPYVTKSIEAALTQVHPALEEAAMSVGAKPMRAFRQITVPLVRPAIVSGGTVGFLQMVTELSATVMLYSVPFITMTVVIFTNAMQPASPFGVASAMTVVLMLAVYIPLYFVRRKFASVTSV	hypothetical protein
MFHCEAKF_01830	49	-3.68418	0	-83.0117	-1.69412	-0.210629	-2.19476	-2.53653	FALSE	0	test	0	FALSE		smc__27617	659012	Agromyces soli	Secondary Metabolism Collaboratory	MTEPGTVHRPPGVRGARRAAVVALVASISITAVVGIVVLLTGDFGEVQGRVLTTTLLVAGFSTVALCHLAVAGRPVRVVGFVGLAVSAIALVIGLVLIWTPWDAWNDGSGELWRWFGVTGVLALSLAHANLLLLLAGRRHPFVRAAMAVTLTAIALVALLVILPILSDGRIPGDGGWDAYWRWFGVIAIVDALGTIVLPVVGLLLRDRPAEASATGLPAATSAAPLAPDALDQRIAALAAERGLDREALLAAALDALEARPGRPEDVAEGR	hypothetical protein
MFHCEAKF_01838	29	-4.20369	0	-30.4803	-1.05104	-0.694819	-1.10056	-2.47626	FALSE	0	eval	0	FALSE		smc__27617	659012	Agromyces soli	Secondary Metabolism Collaboratory	MYCLSCGQLIPQAQSAPPVPAPFAGAKPAPSAAPVAQAPVQAAPVEPVPLPRSLPWQQTPRVETMPAPPTAAPAAVERVELLFSTGQRVVVEGAAVVGRKPADTALAMGARAVEVLDDTRSVSRVHLFLEVAGGGITVGDAGSANGSRLERGGREIELESAGTRVPAVIGDTVWLGDLSFVIQAA	hypothetical protein
MFHCEAKF_02051	8	-3.81133	0.0714286	-0.988472	-0.123559	0.265939	-0.155083	-0.624516	FALSE	0	train	0	FALSE		smc__27617	659012	Agromyces soli	Secondary Metabolism Collaboratory	MDIDPLMLLTAQRAELQRAAVEAERHRVAAERREADEARAPLRKAADRAPFRRRFRKTVEN	hypothetical protein
MFHCEAKF_02271	12	-2.0032	0	-10.0757	-0.83964	-0.704669	-0.831871	-0.960353	FALSE	0	train	0	FALSE		smc__27617	659012	Agromyces soli	Secondary Metabolism Collaboratory	MLPMDALLGAGFILFVVGLAVATSDRFGLDTRAGLLERRDPAAANAMRRAQAVLELRGGGYGDECVGAVCTPSRRSWIDGARVRGADIDPRVEVAEEQLPPMPATVVALASATHVPAVRRPAPRRAPATTRAPADSR	hypothetical protein
MFHCEAKF_02281	36	-4.00169	0	-32.8756	-0.913212	-0.695386	-0.913911	-3.01255	FALSE	0	test	0	FALSE		smc__27617	659012	Agromyces soli	Secondary Metabolism Collaboratory	MTEHAAPVSTWSRVGGLLLAALIGLVYGAVATIGHRQSFELGGVFVPWGLVAGLLGVAALLLGIRLVAGGRWAAAAAAVGIIGIVALLSLPGPGGSVLIASGLVGTVWSVGPALIAVLIVAWPSLPQRRRPPLTAVPASSGDATTAP	hypothetical protein
MFHCEAKF_02376	8	-4.12625	0	1.77979	0.222474	0.864119	0.211175	-1.43545	FALSE	0	eval	0	FALSE		smc__27617	659012	Agromyces soli	Secondary Metabolism Collaboratory	MSFPPYDVLPMSAVLGLVFAAGVLLILAPWIWPRPAASSRTGTPIALLVRIRDELVLAGLGRVPLVVALAASACTALLCGAVVLGVFGVPALAVAAAGLGLLLLPMTVRRRANVKRAEYRTVWPDVADHLLASVRAGRPLPESLAELARRGPSSLRGAFDSFAAGYARTGDFAGELEVLKHRLADPTADRLLEAVRMAREVGGTELPQVLRTLSSALREEGAVRAEVHARQSWLRNAARLGAAAPWLLLAVLATRPEAIRAYDSPAGALVIACGVVVTVLAYRLMLAIGRLRPERRWFR	hypothetical protein
MFHCEAKF_02392	285	-4.11586	0.0162338	-1340.54	-4.70366	-3.98264	-4.90159	-1.56565	FALSE	0	test	0	FALSE		smc__27617	659012	Agromyces soli	Secondary Metabolism Collaboratory	MVVSVVLVTFVSLTFVGTAALLQLQIAQMKNYWYDRAQVAVYLCTSLSSTAGCVDGEATEEQKSAVEAQLNSSTLAPYIDKYYFEDHQQAYDNFQEQFKGSPAADYVTPEVLNESFWVNLKNPDQSDVLVEALAGMPGVESVSDQRRLLDQIFDVLNAASYSAIAVAAIMLVAAALLIATTIRLSAFSRRRELGIMRLVGASNRFIQTPFVLEGVFAGLIGSLLAGGAVVAIVQFFVQGYLAQNLAFTFVDLGDALLVVPLLIVVGVLLAAVSAGIAITRYLKV	Cell division protein FtsX
MFHCEAKF_02412	364	-4.42608	0.00313725	-1867.02	-5.1433	-4.29148	-5.30249	-2.58709	FALSE	0	train	0	FALSE		smc__27617	659012	Agromyces soli	Secondary Metabolism Collaboratory	MSTAPSTGSEQAARVEPAEPARRRRTTARDLAQIAVFAALIAALGVPGAIPLGPEGVPITLQTLGVMLAGAILGARKGSLAVLLFIALVAAGLPLLSGGRGGLGVFVGPSVGYLLGWLLGAAVIGWATARLLPRYRLVPALLWTALGGIVAVYAVGIPVFALVTATPIGLAAAGAAVFLVGDAIKVVATVLVAKGVHRAWPGLIEAKPWPWRRGTGSAVDERA	Biotin transporter BioY
MFHCEAKF_02418	14	-4.17283	0.177778	-0.0419734	-0.0029981	1.20204	-0.337334	-0.757817	FALSE	0	train	0	FALSE		smc__27617	659012	Agromyces soli	Secondary Metabolism Collaboratory	MSVTEQSARVPASRRTGLRLTLAAVTVMLVLASGIATAAMLPELAIRVLSYATMLAALASGIAAVRRGPAWMRAISAIVGVLALMLGSTFFGLTYS	hypothetical protein
MFHCEAKF_02512	241	-3.58223	0	-1139.33	-4.72752	-4.35651	-4.78988	-2.10619	FALSE	0	eval	0	FALSE		smc__27617	659012	Agromyces soli	Secondary Metabolism Collaboratory	MSAQTTPPTYRTAPWSKAIGLLIFTSRWLQAPLYLGLIVAQGVYVWVFLKELWHLLEGVFNLEHALTEAQIMLVVLGLIDVVMIANLLIMVIIGGYETFVSRIRVDGHPDQPEWLSHVNANVLKVKLAMAIIGISSIHLLKTFIGVGAITERGAVENGEEYTSTGVMWQVIIHCVFILSALALAWIDRMSYHRGHPGETHDGVPVPVVAAEQGGDVAVPASPQAPAAVPPRH	hypothetical protein
MFHCEAKF_02551	14	-3.78175	0	-14.0708	-1.00506	0.212852	-0.963458	-1.21027	FALSE	0	train	0	FALSE		smc__27617	659012	Agromyces soli	Secondary Metabolism Collaboratory	MEIRQIPVPERLGVPAARDFERAALLLASVEHETWGDDDFALSAAELLAAARGTHLRRVAFGAWEGDELLGRSSAVWDEDPEAESAEVHVVVAAGQRRRGIGRALLAVAERAALDAGKRALDSFSDHPEASLGERGTGLPAPAETAGDAEIPADSPAAGFAAATGYELGQIERVSLLDTRGRADGLRAQLVEAEASATAAGYRVIGWRDAAPDALVDAYAAAREHMSRDIPAGALQIDAERWDRARVRAWEAELLTGGTTLLSCAVVDAGGDVAGYTVLELPPGRPVAYQDDTIVLRAHRGHRLGLLLKLANLVALHEAAPERTRVHTWNADENAHMLRINLGLGFRRSGLSAVWERRVPAAVPLS	hypothetical protein
MFHCEAKF_02837	1518	-4.08696	0.00926625	-8240.29	-5.46801	-4.98199	-5.57063	-3.24297	FALSE	0	train	0	FALSE		smc__27617	659012	Agromyces soli	Secondary Metabolism Collaboratory	MPVALVTGAGRRNGIAHAIAVALAADGWDVAVTSSAERDREMPYGGDPERDPVLLEAELLAHGGRTLRLDADLADPAAPARLLAEVGAQLGPVSALVLSHAYSVDSGLLDTSLENFDRHFAVNTRAAWLLIRAFAEQVPAGGGSVVALTSDHTAGNLPYGASKGALDRIVVAAARELGGLGIRANLVNPGPIDTGWMDDATRTALTAEQPSGRLGTPEDAARLVRFLVSEDGRWVSGQLIHSDGGFSV	3-oxoacyl-[acyl-carrier-protein] reductase FabG
MFHCEAKF_03207	51	-4.19225	0	-188.352	-3.69317	-3.4151	-3.77961	-2.45185	FALSE	0	train	0	FALSE		smc__27617	659012	Agromyces soli	Secondary Metabolism Collaboratory	MGEPHVVTLRPTRAADLDALFRFHHDEIAVHQAAFAPGDDDRPAFDARWAERLADPELTTRTVRADGRIVGDVEVRREHGVAVLDSWIDPDHWGLGIATRALRLLLDGLPERPVRARVAADNRGSRAVLAKLGFAEVARELVFAPARGGETERLVYELD	hypothetical protein
MFHCEAKF_03248	39	-4.22625	0	-120.021	-3.07746	-2.77035	-3.04411	-2.87269	FALSE	0	train	0	FALSE		smc__27617	659012	Agromyces soli	Secondary Metabolism Collaboratory	MTTTIDPTVTPVHPAGGAQQPAPAQPRAAETNGFSIASLVLGLVSIVAGFTFLVPIGGLVLGIVGLQREPASRTMAIWGVVLNTVMLVGTVLVGFGMLAFGALTLPFLPFFATAF	hypothetical protein
MFHCEAKF_03317	1241	-3.98366	0.00125313	-5415.89	-4.37471	-3.73483	-4.51256	-2.44164	FALSE	0	train	0	FALSE		smc__27617	659012	Agromyces soli	Secondary Metabolism Collaboratory	MAALNVSVVSADQEVWSGEAAMVVAKTVEGEIGILPGHEPMLAILAGGEVRVTLDGGEKLTANAEEGFLSVQQNSVQIVASRAALV	ATP synthase epsilon chain
MFHCEAKF_03348	60	-4.07044	0	-251.1	-4.185	-3.92398	-4.2324	-2.83135	FALSE	0	train	0	FALSE		smc__27617	659012	Agromyces soli	Secondary Metabolism Collaboratory	MSKRRLGSMLLALGAVLTAVALPAGIAHAEDPVSFGSSPVVDQAGVLGDELASVEQALVDAGERSGRQLYVAYVDEFTNPSSAVEWAADTAVGANMGAEDYLLAVAVDGRAYYLSADQSASLSDAELDRISSEIVEPRLRAGDWAGAATAAADAIAGGDGAAGGWWGWLLAFLVVAGIVVVIVLVVRSRRRRGAGTAAPGAPPPPSLEELRRTAGGALVQIDDALKTSEEELGFAVASYGDEATAPFREALAAAKGKVREAFAIQQQLDDGIPDTDEQRREWYSTIIRVTGEADALLDAQAERFDALRELERTAPEALARVRQTAAAVETNASPAAARLASLQAQYAAPALAAIADNPAQARARLDFAREAMAEAEAALARGEQGPAAVEIRAAEEAVDQAKLLAAAVERLAAELAAADAAIAAGAADLEQDVQTARGMPGDGLAALAEQTAAEAAALRSALGAAPRDPLALQARLAQANTAIDQAIAGARDAAERVQRAAAQLQRTLAAASAKAQTAEDYIVARRGAIGPEARTRVAEARRLVSEAGTQAASDPVAALATAQQAERLADEAISLARTDVGGFGGGGYGSGYGGGAAPAGRSSGGDLFGAVLGGILIDNLLGGGGGGGRRSSGGWGGGSGSSGSSGGFGGFGGGSSGRRSAGSFGGSGTRSRRGSGGRF	hypothetical protein
MFHCEAKF_03372	6	-0.413233	0	1.81495	0.302492	0.789435	0.445263	2.14411	FALSE	0	train	0	FALSE		smc__27617	659012	Agromyces soli	Secondary Metabolism Collaboratory	MIRVLRDSEEWGSPHLELLQSNILEQLDAENMLCDLGLEADALERLAWALTANIQYAFDVRWAPKWVPKGSPHIWVQWDQTFARCNECLAESPALASENQARAWFSSHRVIHENTE	hypothetical protein
MFHCEAKF_03428	9	-4.21338	0	-14.2171	-1.57968	-1.49929	-1.57884	-2.30038	FALSE	0	train	0	FALSE		smc__27617	659012	Agromyces soli	Secondary Metabolism Collaboratory	MTRSATMNTPGEAAVRPVRSGFRADIQGLRAFAVVVVVLDHLFRWPSGGFIGVDVFFVISGYLITSHILRELERTERLSLSGFYRRRIRRIAPAATVVILVTVAVSALILPRSRAVSVAIDGIWAFFFGANWRSMSVGTDYFQLGQLPSPLQHYWSLSVEEQFYFVWPLLTMIVFLVALRRWGGATSARRAVVATYAVLVVASFVWAVVETAQNPTVAYFSTFSRAWELGVGALLAAVLTRSLTIPFGWRITLAWAGLAGLVASVFLIDSASVFPAPTVALPVLATVAVIAAGVGSSAEPRYDRALWPLTNRISTYVGAISYSVYLWHFPVIVLLVSFVPQGSRRYFALALALTAVLSVLSYHFVEEPVRRSNWLLPGSPPRRQRRSRLQVAATAVGITALVVAMGLGAVRLAMPGDARTTADASASCFGAAAAPGAGNACEENRAGGLADVAPSLDDLAEDTAGGYSCWRPEGGELKTCTFGSEAADALKVALVGDSHAAALLPALLGEAEGLGWSLDTYTGYGCQWRDQPEVSDCDRVADEVQDRLVSGGYDLIITTAARWATEDAPPESFSSRWEAAEAAGAAVVVVAAAPTVPESVLACLTRVGATPEECATPRTDALQPDDVELVAARDAGADVVDMTDFYCTDEVCPAVIGGVIVARDAAGHITGTYMKSMAPFLIERIRAAAGI	hypothetical protein
MFHCEAKF_03437	12	-3.274	0	-27.833	-2.31942	-2.24977	-2.30389	-1.83652	FALSE	0	train	0	FALSE		smc__27617	659012	Agromyces soli	Secondary Metabolism Collaboratory	MSRIRRAVSRLAGRPRPSRPASSPEIMRLEGEIAELRRELDELRSEARRAAELYDLVFEGIRREDAAR	hypothetical protein
MFHCEAKF_03483	9	-3.3635	0	-9.77415	-1.08602	-0.46063	-0.787979	-3.07299	FALSE	0	train	0	FALSE		smc__27617	659012	Agromyces soli	Secondary Metabolism Collaboratory	MTEPAGERALPPLSERVRPTAPPRLAHPDVAEWRAVGEPELDAVAELERAISEADHPEYSTTRDDLADELGMSFVDRGRDSIVGLDGSGRAIAWGLVQQPPGQDTLVRSIVMGGVHPKHRRRSVGRLLLAWQRARAEQQLAASERRLPGWIMAFSDDRAAGAAPLFGGAGFAAARFFAGLRRDLAEPIEPLELVDGLSLERLSPERFEQVRTARNDAFRDHWGSQPSSAEQWRAFVSRTAFRPSLSFVAVDPAIDRAVGFVLADVDEDDWARQGFSSSHVPLVGVARAARGRGVASALLAAHLRATAEEGIDFSTLEVDAASPTGAFALYERMGYRPAARETGYTIVY	hypothetical protein
MFHFKLKL_00060	28	-4.21325	0.0102041	-44.0985	-1.76394	-1.03794	-1.91467	-2.30579	FALSE	0	train	0	FALSE		NPDC096924	2219225	Pseudomonas_E asiatica|Pseudomonas_E mc-1|May-19-2023	Shen Lab	MGGLFARLVESSDPVLMRQALAWLYGFVRPHRRAIGLLLGLSLGASLLALAQPWLVKTLIDEGLLAKDYQTLWHMAAIMIGAGLLGTVLAGVNRYLHTRLSGRILFALRDDLYRHLQQLSPTFYGRRRIGDILSRLDGDVAEIQRFAVDSLFSAVSAVIGLVGAVVLMLMLSWQLSLLLALLVPIEVLWLRWMRRKVEREVRNLRERSADVSSFLVETLPAMKFIQAAGQQGREAGRLDQLGQGYMRQLLKVQVTEFFTQAIPGTLTSWCRACAFLVGGWWVIQGTWQLGALIAFSTYMGMAVGPVQSLLGLYVAVQRMAVSLGRVMELKQETVAVRPAANPQPMPDGPGELRLEGVSFAHEGRQGAVLKDVQVCVPGGLKVAISGASGVGKSTLIDLLQRFYDPDAGRILLDGTDLRELDLAALRWRIAVVSQDIVLFRGTLAQNLAYGVPEASREELERVVRLARLDSLVDSLPLGLDGLLGERGQQLSGGQKQRIAIARAVLQAPAILVLDEATSAVDEATEREVIAAIDQLFAGRTRILISHRASTLADADLHLQLHAGQLQVLPEEVIKHGH	Putative multidrug export ATP-binding/permease protein
MFHFKLKL_00173	21	-3.78743	0	-48.8357	-2.32551	-2.02647	-2.30755	-0.99484	FALSE	0	eval	0	FALSE		NPDC096924	2219225	Pseudomonas_E asiatica|Pseudomonas_E mc-1|May-19-2023	Shen Lab	MSLFLLRSRGFQTLLRVSAIAGLALLPLTGWASAWQVSVDEQNGLPMVTRGGGPVMKAKFDFWAANWSWTGFSTTFKVNGPYHYTLQGKNKELDFDLAADIRKEQAQTLSWAFDLDAHSRQAGVMGGGMVFEFDPAQIAGEMGAPQLLPGNRGWSWGKADQGRRIEMRFDPPLAKVYFERGNPSELRAFIYSDPISAGRQQIKAMLNITGDIELGPTPSERFGLADPAGWPDDQLDWRTSPVDLSFLNAAEKPAGKHGFVKAVGEQLMFENNTPVRFWGTNLSAYSLFKSPDEEIRQQAKRLSALGFNLVRLHHHDSPWVSPNVFGDGTLVRDTQQLSAESLRKLDLWIKALKDEGIYIWLDLHVQRALTANDNIDDFKELAKGENHVDLKGYAYVNRSIQQAMKRFAEQYLTHVNEYTGLAYKDDPAIAAVLLTNENDLTQHYGNALMPNKDVPRHSERYMEAAKAFAKQYDLPTDLTWRAWEHGPSKLFLNDLEQHFNADMIAHLRGLGVKVPIATTSTWGGNGLSALPALTAGDVIDAHAYGANGQLEKNPLTSDGMIDWLAAAQVVGKPLTVSEWNAEPFPLPDRHSLPLYVAGTAAHQGWDAMLQYAYSQQAFNPGWRTADNWHAYNDPAMIATLPAAALLYRRADVKPATTRYVFAPTPATLYNQEITPRTSALLRTAMEKGQLQIALPQTPELPWLKPAAIPAGAQVLQDPGQSLLPADATQALSDTGELKRNWQQGIYTIDTPLTQAATGWLGDRSISLGAIQVQARTPYASVVVQSLDGKPLGQSRELLLSLGTRAVPKADYKTPFNVEPLAGTLSIKAPAGLKLFARDAQAQLKPLPMAYQDGRYSITFDGKYMSNWLFLK	hypothetical protein
MFHFKLKL_00202	55	-2.96879	0	-188.986	-3.43611	-2.99128	-3.54694	-1.26934	FALSE	0	train	0	FALSE		NPDC096924	2219225	Pseudomonas_E asiatica|Pseudomonas_E mc-1|May-19-2023	Shen Lab	MVNQLGNGKPSELFQTSVDRLATLSMRDNLQSLYLLMNKLYLRNPNQWKLSGYVDAATAERQIRIAIEQRQPLPQLGNRRDLAALSYALSPEFRGDRVGAFIYAIGSMLITAHGGRTEFYMTDTIDPLFINNAARNIEKATWMLSQRQDANGVLLLFSNEISEEGSNLSFAVEFGKIVARLDLLAELLDERYRRIGLNYAQSLLLMNFLPVQ	hypothetical protein
MFHFKLKL_00263	19	-3.89312	0	-33.7205	-1.77476	-1.31766	-1.85898	-2.76603	FALSE	0	train	0	FALSE		NPDC096924	2219225	Pseudomonas_E asiatica|Pseudomonas_E mc-1|May-19-2023	Shen Lab	MNEVRCACAHCSCTVDANALQLEGKVYCCEACASGHRNGEPCRMPDCHCGEKTEESAVDNALDETFPASDPISP	hypothetical protein
MFHFKLKL_00323	9	-3.45167	0	-9.56951	-1.06328	-0.822148	-1.06844	-1.42089	FALSE	0	train	0	FALSE		NPDC096924	2219225	Pseudomonas_E asiatica|Pseudomonas_E mc-1|May-19-2023	Shen Lab	MAKYLYLISYILDNQPGTCELRSDQEDLSREAARDYLQGMHRNEASSFTDVQVQRLEHDHEPGTSPGHYQQP	hypothetical protein
MFHFKLKL_00382	52	-3.777	0.025641	-20.2192	-0.38883	0.388579	-0.32417	-1.70513	FALSE	0	train	0	FALSE		NPDC096924	2219225	Pseudomonas_E asiatica|Pseudomonas_E mc-1|May-19-2023	Shen Lab	MAATRQDTLPVIRNLDDFDPRSGNCLERLVFNHRLPFLLCMLLATLVLGYMALTRLELRPSFDKMLPQSHPYIQNYLENRPSLRGLGNAVRVVVENTQGDIFDPGYLQTLRHINDELFLSQGVDRAWVKSLWSPAVRWTEVTEEGFQGGPVMPDGYQGAAGDIEQLRQNIERANIVGSLVARDFKSSMLVVPLLDQDSATGKGLDYHAFSQKLEQLRSQYQASGQYRIHVIGFAKLMGDLIDGLIQVMAFFALAVLTSLLIIYCYTRCVRSTLLVVLCSLTAVVWQLGIVAWLGYAIDPYSILVPFLIFAIGVSHAAQKMNGILQDIGRGTHRQVAARYTFRRLFVAGVTALLADAVGFAVLMLIDIPVIQDLAITASIGVAVLIFTSLLLMPVALSYVGVGRSAAERALAIDARWGLRGHARSHRDGAIPVGAGMPAKGCNAAPINPWSLLDRFTERKWASAALLVALALGALGIWGSLQLKIGDLDSGAPELRADSRYNLDNAYITQHYALSSDTFAVMVKTAPEGCLQYQTLVLADRLAWELQQLPGVQTTVSLANAVRQITAGTYEGNPRLNSLQRNQDVLNYAAQQASVNAPELFNNDCSLMPVIAYLKDHRADTLAQVADVAERFAQANSSAEQQFLLAAGSAGIEAATNVVVREANHRMLLLVYLAVTLFCLFTFRSWRATLVAILPLMLTSVLCEALMVAMGIGVKVATLPVIALGVGIGVDYALYLLSVQLHYQRAGLSLAQAYQKAVAFTGRVVGLVGITLAAGVVGWAWSPIKFQADMGLLLTFMFLWNMLGALVLIPALSHFLLRGQAAPAPAEAQATSLPQTQETECSPHV	hypothetical protein
MFHFKLKL_00390	13	-4.36914	0	-27.4622	-2.11248	-1.84266	-2.13913	0.10588	FALSE	0	test	0	FALSE		NPDC096924	2219225	Pseudomonas_E asiatica|Pseudomonas_E mc-1|May-19-2023	Shen Lab	MKQLLSVEVFFDFVCPWCLIGQRHLQAALLLLQREQPQVQVQLQWRGVQLLPGLPAGGVPFHAFYLQRLGSEEAVRERQAQVRAAARVVGEDIDFSRIRRMPNTGNAHRLLQRAAQLLEAAQLEALLAQLFIAYFHQGRDLGDSRTLLDIAQCCGLDTAQVVDCLRDDGSPFLDGAGRAGSAVPRFRFNQGPLVAGAQPAEVLYAAMTEALQEVERA	hypothetical protein
MFHFKLKL_00534	19	-0.691062	0.0588235	-31.2099	-1.64263	-0.918144	-1.84699	-2.3401	FALSE	0	train	0	FALSE		NPDC096924	2219225	Pseudomonas_E asiatica|Pseudomonas_E mc-1|May-19-2023	Shen Lab	MTAIHDQAMHYIYQQVLERLLSHMSQAQRASLQLLIQRLLVAAGGPEYIGTCRLLVLQGNDRRSARLLAMLRAAQLSIALRAPVTFQLRVLVVSLPVADSATLECHERSFNALFLPDDPRVQLQMIKGREVVPFSRHAPAAPDNWLLARDAMLMFGHLVDARPEALLGCRLHLELAAAVGFALQAHSPADVFITAIPARQRRRYLAWARRSLRLAGERGPHVVHQCLATLAQGLSRLHGSIGLPSGALAGPTSASVPQSTSVRLIAIDDLLPPLLEEQQLDLMLGCRFEGSQDAWPLTAFVEPLAPVQLRELHARSLEPQASRPALRLAGQPGANKRRDTLQLQFGKAYGINQIQQVCLLFSPFARQGKNLERFLQCWHADMLVALPYLHRALQGKPCPDAVKNWLVNTSGLPLGQLRLIYGGGLPLASWRLMSHLARRDVQLRLLPRRATGRRRGHAGPP	hypothetical protein
MFHFKLKL_00560	31	-4.4525	0	3.56528	0.122941	0.735273	0.167332	-2.30807	FALSE	0	train	0	FALSE		NPDC096924	2219225	Pseudomonas_E asiatica|Pseudomonas_E mc-1|May-19-2023	Shen Lab	MSQARTIVITGAANGIGRAVAESFAAQAEHLLILLDRDLATLQRWVTEGKFAARIETHQANIADLASLQLLFKGLANRVGFVDVLVNSAGVCDENEPEDLDNWHKVISINLNGTFYVTSLCLPLMADGGRIVNMSSILGRAGKVRNTAYCASKHGIIGMTKALALDLAPRRITVNAILPAWIDTPMLQGELAAQARIAGITHEQILRNAKKRLPLRRFIQGDEVAAMVRYLASPQASGVTAQSLMIDGGAGLGM	D-beta-hydroxybutyrate dehydrogenase
MFHFKLKL_00561	42	-4.4785	0	21.4755	0.565144	1.1214	0.571756	-1.92829	FALSE	0	train	0	FALSE		NPDC096924	2219225	Pseudomonas_E asiatica|Pseudomonas_E mc-1|May-19-2023	Shen Lab	MTQKIAVVTGGSRGIGKSVVLALAGAGYQVAFSYVRDEASAAALQAQVEGLGRECLAVQCDVKDAQSIQAFFERVEQRFERIDLLVNNAGITRDGLLAAQSLSDITEVIQTNLVGTLLCCQQVLPCMMRQRSGCIVNLSSVAAQKPGKGQSNYAAAKGGVEALTRALAVELAPRNIRVNAVAPGIVSTDMSEALVGAHEQEIQSRLLIKRFARPEEIADAVLYLAERGLYVTGEVLSVNGGLKML	3-oxoacyl-[acyl-carrier-protein] reductase FabG
MFHFKLKL_00610	16	-3.92929	0.0333333	-35.0381	-2.18988	-1.73695	-2.20109	-2.1922	FALSE	0	train	0	FALSE		NPDC096924	2219225	Pseudomonas_E asiatica|Pseudomonas_E mc-1|May-19-2023	Shen Lab	MENDRSTIADMNSDSSNETKERLLKIGEDLIYRGGIGATGMDLLVKTSGVARKSIYRYFGTKEALVVEILKRRDRNWMRWFESEVNKADSPAEKLLRIFDVLCDWFTSENFRGCAFINTAGETGDPEDPVRLVDKEHKEKLKVFLFSICEEYGTADPEALARQFLILIDGAITVAHLLGDNRSAVDAKTIAQQLLNR	hypothetical protein
MFHFKLKL_00648	8	-4.3855	0	-1.713	-0.214125	0.0631039	-0.20771	-2.17519	FALSE	0	train	0	FALSE		NPDC096924	2219225	Pseudomonas_E asiatica|Pseudomonas_E mc-1|May-19-2023	Shen Lab	MSKRSMHPSSANLTGIALVLAGALAPTLAVGAPTGQGVMQGFPPAPELRVTQANAFQPPYLRWSMRHAREVSPTRGIGRAATPLSLTEGRAAALDQLAFSAGDQPLTLAGYLEQTSTDGLIVLHQGNVVYERYLDGFQPRQPHIWASMTKSVTGLIAAQLIAEGALDPQRTLAHYVPELRGTPFGEATVQANLDMQVAVQYPAQMPPDLGLFAATGLIPRGEGMPGDIYSFLRQVQQAPNPDQAPFFYQNGSPEALAWALRRVTGLNWAQLVEQRLWSRFAEDDAYVQVDPLGTEMASGGISCNLRDTARFAELVRRELARDAKGDSFNQAVHSTFQPADPAVFAQGNLGPGRPGYSYRNYWYQKNDGDGSFEASGRFGQKIYINPRRELVIVKLSATADQARRATRADGEANAPARVVDSPATFNRMVDAVLAALPG	hypothetical protein
MFHFKLKL_00680	14	-3.8405	0	-17.2869	-1.23478	-0.31359	-1.31417	-0.672725	FALSE	0	train	0	FALSE		NPDC096924	2219225	Pseudomonas_E asiatica|Pseudomonas_E mc-1|May-19-2023	Shen Lab	MNVGELERRSGVGRHTLRYYEQLGLIVAHRQANNYRSYSDQTVVDLAFIQSAQSGGFSLAEIGDILAAKRGNTIDCAQGAMLVASKMADIQAKITTLQAAYVLLDAERAKLEASAIANGLTIPHLPAI	hypothetical protein
MFHFKLKL_00827	14	-4.22933	0	-18.227	-1.30193	-0.892246	-1.35537	-2.05864	FALSE	0	eval	0	FALSE		NPDC096924	2219225	Pseudomonas_E asiatica|Pseudomonas_E mc-1|May-19-2023	Shen Lab	MNTPAIHPRDLIAGLQKGLALMQLFSAEQPRLSVPQAARLSGLTPSAARRFLLTLVHEGFAETDSREYWLTPKALRLGQAYVDSAQLPRMLRPIVEQVARQTQEHVSVGTRDGDEIIHLVRSRYSHVASLSIRPGSRVPMYCTAGGRVWLAWLDEGERDAYFARNPLRGLTPYTQTDRLQLEAELLRVKEQGFCIVEQEYEIGMRVLGVPLLDRAGRLKATLTITTHASRLSVDEIRLRYLPTLYEAQALLRPVLD	Pca operon regulatory protein
MFHFKLKL_01059	9	-3.2925	0	-11.7882	-1.3098	0.179948	-1.75954	-1.59813	FALSE	0	train	0	FALSE		NPDC096924	2219225	Pseudomonas_E asiatica|Pseudomonas_E mc-1|May-19-2023	Shen Lab	MATITNLVAINDIAHGKQVFRVHGTVTVASPAIEPVLVEPKLRHRGGWEVLELQLLDSGAITPQVLTEKTVVFERAGSTGWKTVEIIHADGSQRCDIRTIEAID	hypothetical protein
MFHFKLKL_01252	30	-4.51467	0	-85.5878	-2.85293	-2.2851	-3.00781	-1.24101	FALSE	0	test	0	FALSE		NPDC096924	2219225	Pseudomonas_E asiatica|Pseudomonas_E mc-1|May-19-2023	Shen Lab	MKTANLTKLLAPLFGLALLAGCNKAEEPPKPAAASPATSYLETIKARDKLIVGVFTDKPPFGFVDERGRYVGFDTDIGRRLAKDLLGDENKVEFVAVEPASRIPFLQSDKVDLILANMTVTPERKEAVDFTNPNLRVAVQAIVADGSPVQKLDDLADKTIIVTTGTTADIWLTKNHPDWKLLKFEKNSESLQALATGRGDAYAQDNLILFSWAKQNPGYRVLPELLGDEAPIAPAVKKGNTELRDWVNAELAKLGEEKFLLKLYDQYVRKELSDDTKPESVIVEGGKWQG	ABC transporter glutamine-binding protein GlnH
MFHFKLKL_01319	133	-3.66223	0	-694.596	-5.22253	-4.69063	-5.35466	-1.45169	FALSE	0	train	0	FALSE		NPDC096924	2219225	Pseudomonas_E asiatica|Pseudomonas_E mc-1|May-19-2023	Shen Lab	MIETLSTPGAAGFTSLPPLALYIHIPWCVRKCPYCDFNSHAAGPELPEDAYVAALLTDLDQELAAVQDRPISSIFFGGGTPSLFSADALGRLLRGVEQRIPFAPDIEITLEANPGTFEQDKFKAYRQTGINRLSIGVQSFQPAKLQALGRIHNGDEAVRAAGMARAAGFDNFNMDLMHGLPDQSIDDALSDLRQAIELGPTHLSWYQLTVEPNTVFWNQPPELPEDDILWDIQEAGQALMAEHGFRQYEVSAYAQAGRAARHNLNYWRFGDFIGIGAGAHGKLTFADGRILRTWKTRLPKDYLNLAKPFKAGEKRLPVDELPFEFLMNALRLTDGVEAELFTQRTGLPLAQLREARRAAEQKGLLQVEPDRLVATPRGQLFLNDLLQYFLT	Heme chaperone HemW
MFHFKLKL_01337	16	-4.254	0	-30.6542	-1.91589	-0.670493	-2.30832	-1.09045	FALSE	0	train	0	FALSE		NPDC096924	2219225	Pseudomonas_E asiatica|Pseudomonas_E mc-1|May-19-2023	Shen Lab	MLGRFGKDAGSLVGVEIAPDSVRIVQLQRRNRRCRVLASVQEPFESPAGSDWAAEPGAVAAALRRAYRRSGLRQRRVALALPGNQVICKLCHLPMEQGGAEMEAQLLADAERLFPFPLEDLALDFQVLGGSSVQPGCAEVMVAACRQSALAPLEGIVEEAGLQLEAVEVDSIALGRMLPLARHQSSALLRIEAQSTTLHGWQSGRPQQRRELNLGLSAIAGALPERLLALLAGEPLPDCLLIASRSPIEPGQLQSLGSRLNLPCRLVPDLARLEHVDGAMILACALALGGLRR	hypothetical protein
MFHFKLKL_01439	48	-4.43486	0	-121.994	-2.54154	-1.50383	-2.84501	-1.89326	FALSE	0	eval	0	FALSE		NPDC096924	2219225	Pseudomonas_E asiatica|Pseudomonas_E mc-1|May-19-2023	Shen Lab	MPHVARLFWILLLACLSPLALGERLRLVTDDWAPYAYQRDGQPRGIDYEVTTQVFERLGVEVEWEFLPWKRCLAMIEQGLADGIIDIFQTESRQPYLVYAPEPMSEVEFVLFQARARPHAVKALDDLAGLTVGTSPGYAYGAAFNEAAHFRREAAPTHEANFGKLMLGRIDLAITDRRVGHYLLRHLGLQQQVEELPLVISRQAQYLGLARKPGREALAQAFAVELRRFKQEPAYAAISSRYTGDIGNILNAVEQQESSTAR	hypothetical protein
MFHFKLKL_01741	40	-4.51122	0	-121.1	-3.02749	-2.80778	-3.03224	-1.14542	FALSE	0	train	0	FALSE		NPDC096924	2219225	Pseudomonas_E asiatica|Pseudomonas_E mc-1|May-19-2023	Shen Lab	MKNLKSQYLLLILGFIALPFLVEAIPMLGPTWVRILGFAMLYVLLALGLNIVIGYAGLLDMGYIGFYAIGAYLYALLASPHLQMAGLVEGVLDWPVWVIIPLAAVAAAICGVLIGAPVLKLRGDYLAIVTLGFGEIIRIFMNNLDQPVNLTNGPQGISNIAPLHVDGAAWAHAPGEGAAPLLSLQQSWSLFGLQVSPVISYYLFFLAIVILSIVLSKRLEVSRIGRAWMALREDEVAAEAMGLNKRNLKLLAFAMGATFGGVSGVLFSSYQGFVSPESFTLMESIMVLAMVVLGGMGSIRGVVLGALILSVMPELFRDLVNWVQPWVMDNVTFISRDILRNVLDASTLRMLVFGLALILVMRFRPEGLWPSDRRRAELHDGDPEAEPVPAALSTAVHAPASEASFELPIKEADKA	hypothetical protein
MFHFKLKL_01949	6	-3.32333	0	-2.71246	-0.452077	-0.189658	-0.46337	-1.48517	FALSE	0	train	0	FALSE		NPDC096924	2219225	Pseudomonas_E asiatica|Pseudomonas_E mc-1|May-19-2023	Shen Lab	MTTPIFPSIIDDQVAEVAQAVPDDRILLVFKGLTMEDAMNQARLAHIENPAAWSGRAYLCGMCTLAYEVRA	hypothetical protein
MFHFKLKL_02091	102	-4.26166	0	-150.158	-1.48672	0.982107	-1.82072	-2.84678	FALSE	0	eval	0	FALSE		NPDC096924	2219225	Pseudomonas_E asiatica|Pseudomonas_E mc-1|May-19-2023	Shen Lab	MNTISLAPPSWISRPQWQVRPGLFFAWAMLGLLLLAVTFPDWLSPTDPLAADARLAYHPPSPAFWLGSDENGRDVLSRLIRGARPSLFIGLAATLVGLGLGTLLGLLAGLAPAWLDNLLMRAVDVLLAFPDLLLALVIITLFGQGTSNLILAVGIASVPRYARLVRAQTLTIRRAGFVEAAVTLGRRPLAVVFWHVLPNAVQPVLILACIGLGGAITAAAALSFLGFGAPPPAPEWGAMMAVARNFMANAPWLMAWPALAITLTVISITVIGRDWLRRSEGRRA	Glutathione transport system permease protein GsiD
MFHFKLKL_02404	9	-4.13014	0	-0.698028	-0.0872535	1.28971	-0.417538	-1.99209	FALSE	0	train	0	FALSE		NPDC096924	2219225	Pseudomonas_E asiatica|Pseudomonas_E mc-1|May-19-2023	Shen Lab	MLNLRESSVSATSIKPGMRLLISSSDALALRQLQEICQRISGLEVNVRQVSNGHCDPLYGLDRMPDFLLLRVGQLWREELAALLQRPAHERPPLLVCGLLDDREGMRLAMQAGARDFLPEPIVATELIAALNRMVMETQTNSTATGKLVAVMNAKGGSGGTVLACNLAHQLSLKGNTLLLDLDLQFGSVSHHLDVAQSHSQLDVLQQIKEMDGVALRGFCSHFSPSLHVLGSRANELCLPQDVQAEQLDALLQLARANYDWVVTDLPRQIDHITASVLEQADRVYVVVQQSVNHLRDASSLARILRDDLGVRGNQLEVVVNRYDKAAPVSLKDIGEALRCTNIVKLPNDFSVINQSQNTGVPLGLQAPRSAITQALRGLAEELVGKQVDTDTGLFKRAFKRVFRG	hypothetical protein
MFHFKLKL_02852	10	1.70067	0	5.33882	0.533882	1.71939	0.284261	0.377877	FALSE	0	train	0	FALSE		NPDC096924	2219225	Pseudomonas_E asiatica|Pseudomonas_E mc-1|May-19-2023	Shen Lab	MDPIANPYSPGAGAPPPALAGRDALLKQVSIAIARIRRGRAAKSVLMVGLRGVGKTVLLEKMRIEAEAEGVHAIRMEAPENRSLPALLAPQLRLALLRLSRVEAARDLAQRGLRALAGFAKSLKVAYADIEVGLDLEPEPGLADNGDLEGDLATLLEEAGKAAQRADTALVMFIDELQYVAEDQLAALITALHRCAQGQLPVTLVGAGLPQLRGRCGNAKSYAERLFDFPEIGPLAPEAARFAVVRPAEDEGVEFEEAALGSVLAHSQGYPYFLQEWGKHSWDVATQSPITSADVETASEQAIATLDESFFRVRFDRLTLAEKKYLRGMADLGAGPHRSGDIAASLARKVSTLAPLRSALIEKGMIYSPNHGDTAFTVPLFDEFMRRIMPGDDWRMG	hypothetical protein
MFHFKLKL_03262	80	-3.72764	0.0198413	-313.386	-3.91732	-3.50287	-3.8621	-1.03641	FALSE	0	eval	0	FALSE		NPDC096924	2219225	Pseudomonas_E asiatica|Pseudomonas_E mc-1|May-19-2023	Shen Lab	MKATWDIFCSVVDNYGDIGVTWRLARQLVAEHGLAVRLWVDDLNAFTPMCPGADAAAPQQWQHGVDVRQWPVTWLPVAPADVVIGAFACQLPAAYVEAMRARATPPLWLNLEYLSAEDWVEGCHGLPSPQPNGLRKVFFFPGFTEKTGGLLREGSLLARRDGFQQGARQAFLQGLGVNPEAGALVISLFAYENPQLGNWLDALASGEQPCHLLVPQGRVVAGLGQWLGEAALQVGSVRKRGALTVQVLPFVSQDDYDRLLWSCDFNAVRGEDSFVRAQWAGQPMLWHIYVQDENAHWEKLEAFLAHYRQGLSGDADAALRGLWRAWNMDRDMGQAWQAARQHWPELQQHARLWAARQAAQPDLATALVHFYRNSL	hypothetical protein
MFHFKLKL_03430	49	-4.129	0.390667	-115.283	-2.50615	-1.93169	-2.59942	-1.25278	FALSE	0	train	0	FALSE		NPDC096924	2219225	Pseudomonas_E asiatica|Pseudomonas_E mc-1|May-19-2023	Shen Lab	MKRKQSIEQVRWDLALRYRLIETVAWWEGRLTTGHLMQSFGISRQQASKDINTYITEHAPKNLTYDKQLKGYVPSKQFKPLFIDDSASAYLHLLYQNNERAPHIDGLALAYAHTRVLEVPDRPIRPEVLRPLLKACREGLRLETEYVSFNTPNVEVRLIAPHTLVYTGMRWHVRAYCEKNGQYRDFVLSRLRGQPDLLDQSPNTREQDEDWNVEVPVIFEPDGRLNAAQKAIIETDFGMTQGQLVVPSRRALVKYVLQRYQIDHRNLAVLPEAQQLVVSNLKELKPWLLND	hypothetical protein
MFHFKLKL_03634	7	1.91683	0	2.23869	0.319813	0.502684	0.298622	-3.38435	FALSE	0	train	0	FALSE		NPDC096924	2219225	Pseudomonas_E asiatica|Pseudomonas_E mc-1|May-19-2023	Shen Lab	MTPLQRLEALDQQLIALEQGKPELAGETEPAAMRQRFFGDLAAFWNDPVEAGHSRVRQLRELRHEQLLAELELRLADQTLDYSHISLLRTSLELPLPWQRNHLPDPHRAQVYRPVFNRSSPHGRLPLPGVLVLVADAPEGAVAEPATATGQALLCSVSHGVEGFTNLAELHRELCERLDDPMQSRPMLQLLPRPQDQQLVRCADRLRYEWFTGDLVEQQATDVIDAQHQRLTIAWHAAWALDQNPDLPALKSTLSKQQSLTDLMGSQYALSTRYALLLEKHLPAWLRQSSTQSLTHIMQTIQELAGAITQAAAPGLLTLEAFGNRHHLLAWVRERLGKALRREFSIDLPAEKVCITVTLAHRTGPLINPLAPSGYVAVANRRHVGGTIELVTTTYRLDELALLNIGWFDVDYWLTARIHHEDGSTLESISAEGVKRLVRELDAGSGYIRYLRTHLLESPGARWRMQCHGNMNRARMRAEAAKARYARHFLNDTHERGYRWVKAVTDHPDNNWRPTIDEHRIAVRQLIIDGHTLQGVLLLNAESDNHPSLVLYTPDAPDRRAWREYPDTRALLRTLRSTPSLRKYLIQRAPLADGKRLDKLVRKGRLGPYVQRPMINGNLFDALYKAQVHAMIAEADTNSRSNRELLGEYGLSTLRLVLDMISLVLPAPTMSALAFGRMSISLWDGFEALEKEDYAATFHHAMAALSHSADGLSSFAGSPLMRRAMRGLPPQPPRPLPKTHEAAVDVSKLRYRIDGVHGEEVYEQINSVPGPDRYFVKDSQGRLYNVHFDGYRWRVLDPRQPDAYAQLPIKRLRNGNWVVDSIVLWHDGLPDVAQLLEEVRLQPPLEGEPVAGEADLHDAGGQLYLQLGDQQLPVRRHLLAGHYHLLLPEKALGAVHAWAVLRQQGGQWRIRVRQPGRSSDWLALPADYSASLGSSRSSR	hypothetical protein
MFHFKLKL_03689	80	-4.40222	0	-269.037	-3.44919	-1.94224	-3.98951	-2.21236	FALSE	0	eval	0	FALSE		NPDC096924	2219225	Pseudomonas_E asiatica|Pseudomonas_E mc-1|May-19-2023	Shen Lab	MNVKTKLIDRLRPALLGVALLSGAVHAAVQPLDRVVAIVDNDVVMQSQLDQRVREVQQTIAKRGGGMPPAGALDQQVLERLIVENLQLQIGERSGIRITDEELNQAMGTIAQRNGMSLEQFRAALARDGMSFDDAREQVKREMIISRVRQRRVAERIQVSEQEVKNFLNSDLGKMQMSEEYRLANILIPTPEAANSEAIQAAARQVGDVYQQLKQGADFGQMAIARSASENALEGGEMGWRKAGQLPPDFAKMLSSMPVGEITQPIRIPNGFIILKLEEKRGGSENVLRDEVHVRHILIKPSEIRSEAATEQLAERLYERIKNGEDFGELAKSFSEDPGSALNGGDLNWVDPNSLVPEFREQMANAAQGEVTRPFKTQYGWHVLEVLGRRATDSTEQAREQQAMNVLRNRKYDEELQTWLRQIRDEAYVEIKLPGADQAAQ	Chaperone SurA
MFHFKLKL_03864	20	-4.10122	0.176471	-35.4408	-1.77204	-1.33898	-1.80489	-1.10487	FALSE	0	train	0	FALSE		NPDC096924	2219225	Pseudomonas_E asiatica|Pseudomonas_E mc-1|May-19-2023	Shen Lab	MFKTIFTATHARSALLLAAGFSTVLLAGCSSSPVSKVGATTKVEYYPSCYEPVQHLRSTDGDMTRSVATGAVIGALGGALTGALVDGDNRGRNAAIGAAGGALVGGAAGYYTERQKQISDDKQRIASYATDIDKSAADLDRTTAYAKASQSCYQREFTSLIDGRKANRINDTEGRKRLAEIVSGLQESNKLLATVNGRVAENLDNYTQAYEQDLKQVGVARTDVATVAEPPKTTTGKKKTQAVKVNTNVPQEAVATEKTLQKATTKKAEAQQVANAGVDQVNKMCRSPDMGDWAPVPCPNV	hypothetical protein
MFHFKLKL_03865	20	-3.9698	0.176471	-48.1416	-2.40708	-1.83724	-2.37599	0.757863	FALSE	0	train	0	FALSE		NPDC096924	2219225	Pseudomonas_E asiatica|Pseudomonas_E mc-1|May-19-2023	Shen Lab	MSELRLGATALLLTTLGLAACSPGTDEPPAKSAKPANAAAASTPAQPVDTSKLDNPKPLPGDVSLPLPCGGELVLRSVYVLAQGSLDDREVNLGYPFSEGEAGYQQSFISGYRRDFINGQFSLQDLSPAWQKAVAPNLPELDQAGPLKPMMYFIGKYEVSARQYAQVMAQAQSLASGEAAPACQPDTTAAGRLPKVKLSRFEAERFAAVYSAWLLKHHRDLLPVSGRGSKAEDGGVGFVRLPTEVEWEFAARGGSAVSRQELEGRLFPRKVHGSDSDGPLGDWAVFNQVAGGTGQAARLMPIGTRLPNPLGLFDVIGNAAEMVQESFQLVHAGRLQGAYGGFVVKGGNYLEGEGTLFTGMRREYPLFGADGTEQRNETTGFRVAIGALSAPRSRYQELFEQWQKEGRLASLTDDIDAVQDPTKRLDSIIAATVDPRQQAELGLVNEELKRSVSLIGRQREEAAGNLIQSAALVAETINNYNIRLTNLRNTQAEAKARGDQTTVSMYAAAIANGRAALDGAVAIYIDNLASGTRYTDAVIQAQFQRVKEELNRKPVLGKSLVSRATLFVRHVGEYRQNRRADPATILKELLASAAARPS	hypothetical protein
MFHFKLKL_04186	360	-3.0409	0.0225	-1359.56	-3.79766	-2.98276	-3.90166	-1.17288	FALSE	0	train	0	FALSE		NPDC096924	2219225	Pseudomonas_E asiatica|Pseudomonas_E mc-1|May-19-2023	Shen Lab	MCDHKFNNNHAPNVKALLEGLPSNWGKWGPDDEVGALNYLQSAQILRGIASVRQGKTFTLQVQIGHPKGEPLWPGRRPSVRANVLDKGHFLAGKAHFDGHVEYADDVIFMHLQGSTQYDALGHVWHDDKLWNGYDAMSTIGGMDKASILPIAERGVVGRAVLIDMARHRGKSVLDKGETFNHLDLMAAAEAQGVAIEKRDILIIRTGWIGSFYEREPEEFYQDFAEPGLTFSRELVEWFHEMEIPNLITDTMANEVAVDPQSGVLIPLHNALMRNLGVAFTEVVILDELARDCAEDGQWQFLYTAAPLKIVGGSGAPVNPIVIK	hypothetical protein
MFHFKLKL_04264	42	-4.21227	0	-132.806	-3.16205	-2.15238	-3.44868	-1.6964	FALSE	0	train	0	FALSE		NPDC096924	2219225	Pseudomonas_E asiatica|Pseudomonas_E mc-1|May-19-2023	Shen Lab	MAQHVCIIGGGVIGLSTAYALVRDGFDVTLIEARDSLGSETSFANGGQLSYRYVAPLADAGVPLQALGWMLRGESPLRLRPRFDRAQWRWMAAFLGACRSSVNRANAGHLLRLALLSQSTLQAWREEDGLGGFNWRRNGKLVTFRKASSFAHARNNLAAPQQQQVLSHADCARLDPALAEAPFVGAIYTPDEEVGDCHSFCQQLAARLQASGRCKFRLGQAVSGIRHAHGVVNAIELDDEVLPVEHLVVAAGHRSALLALPGIDLPLYPLKGYSLTVPIGAQHRAPDLSITDYDRKIVYARIGEQLRVAAMVDIVGFDPSLDPKRLALLKRQARETFANAGNYDYAIEWAGMRPATPSGVPLLGATAYRNLWLNLGHGALGFTLACASARLLSELIGQRRPSIDLQGFTARVAGGNNRTAACL	D-amino acid dehydrogenase 1
MFHFKLKL_04602	53	-4.432	0.0378788	-165.607	-3.12465	-2.58471	-3.15159	-1.17832	FALSE	0	train	0	FALSE		NPDC096924	2219225	Pseudomonas_E asiatica|Pseudomonas_E mc-1|May-19-2023	Shen Lab	MANRPLQLTLNGQPVGPVEVPDDLAMIDYLHEHQNLTGSRLGCGQGICHACVVIVDNPDGTSEEVRTCITGAHYFEGKKVRTIEGHARQDEAGNLTLNPIQQKFVDLFAFQCSYCAPGFVNAATVLVETAQRQPLKKSEVEDRIEASLGHHICRCTGYVRYYDATRTVLNDLGLVKEG	4-hydroxybenzoyl-CoA reductase subunit gamma
MFHFKLKL_04667	38	-0.967435	0	-109.136	-2.87201	-2.13522	-2.95421	-1.97377	FALSE	0	train	0	FALSE		NPDC096924	2219225	Pseudomonas_E asiatica|Pseudomonas_E mc-1|May-19-2023	Shen Lab	MTVLLVVSILALILSPLSWLRTSRKQSEQMKLRLEARRMGLAMQLAPQQWPHWLEKEPPSPCPQYHRARRRGHEDSFSFWQVTPGVWWNQWREPCEDPRFMEALARLPASVYKVEADARMIALYWTERGDTAVLQDIAHVLETLA	hypothetical protein
MFHFKLKL_04794	12	-4.32133	0	-4.56184	-0.380153	0.0356133	-0.470232	-1.63149	FALSE	0	test	0	FALSE		NPDC096924	2219225	Pseudomonas_E asiatica|Pseudomonas_E mc-1|May-19-2023	Shen Lab	MKFARQTKGMNPTRYTTVAKDLMEGIASGRYPVGSLLPTEFELCDLYDVSRHTVRAAINQLLNQGLVSRRKRVGTRVEASSPRGGYSQSLASVADLAHLAETQQREIQDVRHFVADLSEAARLGLVPGERYFCVSSIRVDRVHNAAPLCWTDVYAQRDYAEVIELAREHPDQLIAGLIEQHYGRAIAVVDQQVRAVLLTAEMARVLKAEAGAPGLKIIRHYREENGDLMAVSETVHPDDRFTLVTQMRRDRSPG	putative fructoselysine utilization operon transcriptional repressor
MFHFKLKL_04796	14	-4.60271	0	5.0402	0.360014	0.923736	0.284051	-1.45968	FALSE	0	train	0	FALSE		NPDC096924	2219225	Pseudomonas_E asiatica|Pseudomonas_E mc-1|May-19-2023	Shen Lab	MNKRTLLAWAGAVAGVLAAAYALVGSGSAPPAAAAWPATKVALATAEQVQLARQNFASGELEAVNQVQVAAETAGRITRIAFESGQWVSAGQLLVQLNDAPEQAQRVQLRARLRNAEVVLQRSRKLRAVNAVSQELLDNAATAVDVASGELQHVEALIAQKAIRAPFAGKLGIRRVHQGQYLSAGETIASLADISQLHVNFSLGEQAAPEVHVGQLLVLTMDAVRGQDFQARVVAVDPVVSKARLVQVQAALPNPGGQLQPGMYAGVRLDAAQPSSVLAVPETAITYTAYGQTVFVATRDPEQGTRVSRVRVTTGERWQGRVEITSGLAPGDQVVVSGQLKLSDGMPVEPVAQDSLQASQGGRQS	Efflux pump periplasmic linker BepF
MFHFKLKL_04965	13	-2.02787	0	-15.6162	-1.20125	0.228656	-1.19248	-1.61453	FALSE	0	train	0	FALSE		NPDC096924	2219225	Pseudomonas_E asiatica|Pseudomonas_E mc-1|May-19-2023	Shen Lab	MGNDSRLPRFADCHDPFWPRVDLGRLRERLKLQRPVSEAALEVAARCAAIDAAREFARWRAVLRDRGYKRLEDVAGHDQGRALRVCYIRFVEAAVMHSLGSNSYQPAAHRGAAHD	hypothetical protein
MFJEBGDC_00006	292	-4.29918	0	-846.478	-2.92899	-1.92471	-3.0719	-3.56911	FALSE	0	train	0	FALSE		smc__205563	2969409	Microbacterium sp. zg.B96	Secondary Metabolism Collaboratory	MATIVKFDQIEVLDRGGAVKTWPLITGESTGNTNDLATGISIYPVGAGAPLHSHNCDEQVLILEGEGFVEVHEADGLIREQLKKDDTAYVKRDVFHRYQNTGDVPMRILWIYPTGFVTRTFADTGKTVEHLTAEDAMGGR	hypothetical protein
MFJEBGDC_00042	8	-2.512	0	8.73555	1.09194	2.05527	0.855123	0.441533	FALSE	0	train	0	FALSE		smc__205563	2969409	Microbacterium sp. zg.B96	Secondary Metabolism Collaboratory	MTADVTNIRRSEFGQPAHTLINRRLNDRFALRGLLIAVHRGTGQGMVAENTAAAVTAAVRSGGDLVEIDVVRSLDGEYFVFHDGYERQHFGIDRNLQTMSSVEIDQLAYPHRTAAPLVRVQRLEALLDDCPDALLNVDRSWRYWPGFLDVLDKHGVADRVLMKVDATDDEALHAARRHDTKYPLLPIAKSAEAAEALLGDSRLNVVGIEAVTADPTHPFCDPAWSHGLRERATFSYMNALDLGNGSDLLAGWDDTISVLEDPEDGWGRLVDTGADVIQTDWPGLLQDFLVGRGARRP	hypothetical protein
MFJEBGDC_00315	8	-3.86	0	-6.6635	-0.832937	-0.455207	-0.93075	0.113379	FALSE	0	train	0	FALSE		smc__205563	2969409	Microbacterium sp. zg.B96	Secondary Metabolism Collaboratory	MLSGLASEHPERVAAQFADRGLPIVGRVCDVSSAEEVTALVDATHAEFGRIDTVFANAGISLEDRPSDLSSDEKFDRMFDVNVRSVLHLAACALPRMAAGGGGAFIIMSSLAGIRGNTKIPVYGLTKAANAQLARNLAVEWGPSGIRVNSIAPGVIQTDFAKVITEGPHRQARLAKTPMRRFGEPYHVAGTVLWLASAAGSFTSGQNIVVDGGTVIGD	4-formylbenzenesulfonate dehydrogenase TsaC1/TsaC2
MFJEBGDC_00328	6	-4.32275	0	0.0175805	0.00293008	0.0326158	0.00637241	-1.1996	FALSE	0	train	0	FALSE		smc__205563	2969409	Microbacterium sp. zg.B96	Secondary Metabolism Collaboratory	MTTPRTLTRAAAVGASTLVILLLTACGAAAGGGADDGPTHLYWANNGIHENEPLSATAHTIGVAAIDGTETNQELISDVTFPTGVAVHGDYVYWTDIEQGGIGRAKLDGSVADPEFITDGVRLPNGIAVDGEHVYWSNNGTNSIGRANIDGSEVDGFFIKGIQVPNGIAVDGDYIYWTNWVNAIGRANLDGSGIDEEFIVDARTQSEQILSPIPIGLAVDGEFIYWSNQQENTIGRANIDGTEPDVAFITGATFPAGIALDDEHIYWANNNDTIGRAKLDGSQANQSFIEGADAPAGLAVR	hypothetical protein
MFJEBGDC_00465	7	-4.3544	0	1.17757	0.168225	0.843978	0.0377554	-2.86314	FALSE	0	eval	0	FALSE		smc__205563	2969409	Microbacterium sp. zg.B96	Secondary Metabolism Collaboratory	MASGHGDHRTTEGGPLAGVTIVDTTSMLMGPYCTAVLREMGARIIKIEPREGDISRGIDDREQNLLGPIYLNLNRGKESIALDLRNADDRALFDRFVARADVVTHNRPPGSEIRIGLDYDTLSAVNPRIIVCGMFGFGADGPYGPLPAYDDVIQSASGLAAHQTGAGEPQYIRTPLTDKITGIVAAGAIAAALYEREQSGTGQLIEVPMYETMVRFLLVEQQGAQIFDPPRGPAGYARTNSPHRHPYRTADGLIGILASTDAHWASLFRVLGHAELIQDERFVSITRRTANIDALYAWLAAEVAAHPTEQLLEALQGARVPAMRVNAIEDLFDDPHLRATNFFERVEHPVLGPLRQAGAPVHFGRSGTPELFPAPVLGAHADDLRAEFEA	Acetyl-CoA:oxalate CoA-transferase
MFJEBGDC_00721	7	-4.1965	0	-14.05	-2.00714	-1.88007	-2.06075	-3.29394	FALSE	0	train	0	FALSE		smc__205563	2969409	Microbacterium sp. zg.B96	Secondary Metabolism Collaboratory	MSTTLIPPTAPQQPAQPPASGGSGGGASKVVAILAIAVGAVLLLGALGWGAVRAIASTATGSTERYAADVSGVDNLDVDVSAAAVTVRFTDTTEATLEVVGGWGADDWTFERSNETLVLRSPDRLFGWWFGNTERVTVELPESLQGESLDAGFTLSAGSLAVDGEFGELDLEMSAGDLDLAGSAQDVSAQVSAGTAVVELAGVQAADLRVSAGDLNALFSGTAPEDVRIDVSAGSFDLTLPDDVYHVDSEVSAGDLDNRLDTASDATNVVTVTVSAGNVSLRAAR	hypothetical protein
MFJEBGDC_00811	5	-4.14333	0	4.24416	0.848833	1.10628	0.765504	-2.22121	FALSE	0	train	0	FALSE		smc__205563	2969409	Microbacterium sp. zg.B96	Secondary Metabolism Collaboratory	MTDSYPNQQHVHQHFVRGPSNGKGVAALVVGVIAVFFGVSVPIPVWGLIVSFLAFPLSVVAIILGHLGMSTARRVGMGRGNSLAGAILGYVTLGICVLTTGFWFSAIAGAASAATI	hypothetical protein
MFJEBGDC_00946	10	-4.29057	0	-1.58109	-0.158109	0.337084	-0.125356	0.0627346	FALSE	0	test	0	FALSE		smc__205563	2969409	Microbacterium sp. zg.B96	Secondary Metabolism Collaboratory	MPSSRVMVVGSINADVTFEVRRIPVVGETIIADAVHRSSGGKGANQAHAAARSSKDVHVAMAGAVGQDAVGAQMRDELACAGVDVSLIREVDEVSGMAMIAVDSEGGNVIVVAPGANNAWPAEPYVPIDAGDIVALQLELPLAVVEHVADTAHARGARVVLNAAPVTPGAARLLPLVDTLIVNEGEASDLLGLTDFSPDAVAEVAARHDLNLVVTLGRQGAVLSPRGGVPSRVPIIAVNTVDTVGAGDAFVGALAAALAAGDDLLSAARRGAAAGALTVTARGARHPELSADVIDELLRRHPLHDADQR	Ribokinase
MFJEBGDC_01052	10	-4.38767	0.05	6.82189	0.757987	1.26366	0.842802	-3.4842	FALSE	0	train	0	FALSE		smc__205563	2969409	Microbacterium sp. zg.B96	Secondary Metabolism Collaboratory	MMKKKLRCAAGIVAAAAVTLSLAACSSGGTAGASEVPTGVTLTMWHTTADSDALLNLYKAYEEHSGNTIELVDIPSDSFPATVQTKWATGDRPDILEFYGAREDLRSLNPSQNLVDLSDLDFVDALGDMAGLSGSIDAVTYGASLGPVTSFGLFYNKAVLADAGLSTPESYADLADVCSALGGTGVTPIFEAAGSGFPPMILSVFNYMAEHNGDLEYADRVVAGDAKINDPKGPFVAGLEAYVDMRDNGCFNSDATTATFESGLASVFGGQAAFIALPSDMAGMLIGMNDGDAALVSETVGFISVSATGAVGNISPSPSGTYYVPKNKDAAKQAAAIDFINFVTGDGYQAYVDEAMIVPVLTTATAPELPGIMQDVAASMAGATLTVNAAIPGFGAIVAETNKLLAGQQSPQETADQLQLAFEQAKVAAGL	hypothetical protein
MFJEBGDC_01076	7	-3.3746	0	-17.3506	-2.47866	-2.02055	-2.63042	-0.975534	FALSE	0	test	0	FALSE		smc__205563	2969409	Microbacterium sp. zg.B96	Secondary Metabolism Collaboratory	MVDFTPRRADSIRAALINHVAENRRPRRRRALWAAGLVLAGALAGAGASAAALAPAGLFAPADVQPRVPNYGPGPEYVLELQAVGADVDEPKDPHGTLTMLGLSPGELRQYENYRGLSIWSGESRHGTACLLVAHPVQGLLEGIGDARCSPEGLDTIADLTLCSGCSAPDVFDGLPTGSLIRFVLKGDHVDVYVYVRAAYPISSSG	hypothetical protein
MFJEBGDC_01093	17	3.70356	0.277778	3.18162	0.198851	1.16668	0.196092	1.33552	FALSE	0	train	0	FALSE		smc__205563	2969409	Microbacterium sp. zg.B96	Secondary Metabolism Collaboratory	MGHRATRSVIQTDSLDEDTRTELWNVLHILQNALDRAERAGSKTQEELVSALWRWQFKNPADEEPPDYQVWRIVKASIIQGEWFDVLDLIEEIVRYTQRSEDFHTSKAASAVAEAMNGQFENYLVGFRFIGGKISPLDSTAEADAVVTAQTDAHAIAGARHALDRAVEHLADRQNPDYANSMKESISAVEAVVKKITGEHTLGAGLSKLEAAGLTIHPALKGAWSKMYGWTSDGSGIRHGDIDAADADQALAKYMLVTCSAFVSYLIEQGRKKGLLK	hypothetical protein
MFJEBGDC_01144	14	-3.535	0	16.8343	1.20245	1.52593	1.31165	2.14136	FALSE	0	train	0	FALSE		smc__205563	2969409	Microbacterium sp. zg.B96	Secondary Metabolism Collaboratory	MGRPAPKPYNFDALTFAWNNPHEFANQIALYYSQLAREGHGESVDWTEARHDRS	hypothetical protein
MFJEBGDC_01211	9	-1.34983	1	14.892	1.86149	2.08628	1.94205	1.02632	FALSE	0	train	0	FALSE		smc__205563	2969409	Microbacterium sp. zg.B96	Secondary Metabolism Collaboratory	MAGLHPAQAALEEVIRGRLVGNWELTEPLGRGGQGTTWRAIWKREDHSLTRVGVAGGRLNRGVIKLMLPPAPDEVPIPPARFDAWLASEAKAFLFEAMVLSKIDSPYIPGVFEAATQHTRAGWDVPWFATELISGRSLAEQVGSVGPMDQNQLLDLAHDILSALTAIHHVGLVHLDLKPDNVMLEPGRARLIDFGLVTKANQKGRLGGTPGFFTPEQLDEVIEERDFAPAADVFKLGVTLAIAAGVRLPDIWNTDPFGDDATVRRAMADGPRLTSLGAVSRDVIAPMLAFDPRQRPTAAASLEQVRDLLPAGSSKGSGKEQTVGVADRLAQPKPPQPAERSARAAAGGQRPARMVSAANVGNANVGARVVVVDRLGLDWTGVVVGVDTKRPGNILIKHESTRGAENVRSYPLNQVVRGTPLK	hypothetical protein
MFJEBGDC_01338	22	-2.8278	0	-26.974	-1.22609	-0.79644	-1.24133	-2.2618	FALSE	0	eval	0	FALSE		smc__205563	2969409	Microbacterium sp. zg.B96	Secondary Metabolism Collaboratory	MTAVATDPRLVFRMIGTWWRIELSSPEAIADSTKQIARGVLGRADDRASARARLRDELTAAATAAADAEAQLLMIQTELGPGEPMSATLTVFEDERMRMSPTVGTAPDAVLATLERSFPLIDAAAAETLVRRQCRDSEVVRVHTVQETVQIEDGEQYTQRRLVAQYWYPIPGSKRLLTVVLSSPLGEIPNTLLSYFDAIVSASAFQDA	hypothetical protein
MFJEBGDC_01340	22	-0.8465	0	-45.2757	-2.05799	-1.88199	-2.23923	-2.08307	FALSE	0	train	0	FALSE		smc__205563	2969409	Microbacterium sp. zg.B96	Secondary Metabolism Collaboratory	MSVLPGNPAALADYADAYVRSASRISAAADELRGLAYESTARSLEGIRERSSQVARDLDRVHERYYGTASALSEYAVSLKTAHDRADDAEIDAAKYASSAAGAEFDLLLAERRLTQYEEADAPAGNISAAEREVASVRARAGRMDAAAEDARAEIEAARAAMEQAAQTAIDKINTAIDATNEGFWDKVGEFFDDIGDFLGDIGKWVGDFLADVYKELQRLMATVIALLGVAIILLLVYSLLALIPVIGPMIAMAVTVLLAGFLLGSVLSDILKPTPAVGKHELTESERGSTYGYPSGLAGAVSDAGRVDTLGKTFDDNGDLVSVDETVIGVTKVVDADGTVRWRVALPSTQEWLSRLNGDQGGVHDLDSNLALMLTPALRSQYERAVLEAMQQAGVGADDPVMLIGFSQGGIMAGSLAAYNNDYNWTAVVAAGAPIDHMPIPSSVSVVSVQHNGDPVTILDSIITVGTDGYSQNEPNWTTIETDSPDAHLGVHGIHNAEAYHQTLLDQVDQVPDGTVDELDRFFAGDENTYGFEQNYYGWSE	hypothetical protein
