## Supplemental Table 6 for "Protein and genomic language models chart a vast landscape of antiphage defenses" (part 190 of 249)

### Sheet: Supplementary_Table_6_all_score (continued)
fam50	n_tokens	esm_score	defense_score_test	sum_score_albert	mean_score_albert	pct_90_albert	median_albert	W2V_score	defensive	label	fold	defensive_fraction	is_def	DefenseFinder_system	Accession	TaxID	tax_name	Database	Sequence	Prokka_annot
MFJEBGDC_01350	53	-3.12352	0.027027	-205.568	-3.87864	-3.23708	-4.05588	-3.79714	FALSE	0	eval	0	FALSE		smc__205563	2969409	Microbacterium sp. zg.B96	Secondary Metabolism Collaboratory	MSAAPALRRHSRRRSATVSVRFLAVNAVLLDALFLVGAIAVWPLYRDSAFLVVVAAALVLAHLIALAGMRWRWSGWWVALATMGTYIVSGVPLAAPSALSRLETVLPAFLGVLTAPVTGWKDLLTLELPLGSYQTTLAPALLLFLAIPVAALSLAWRSPRLWVVAAPLGLLLTVFGVLFGAATLSSPVVGGVRAPGAVELFVGAAAVLLALAFTVWRTLHERRRALRAAERASGVRTTGRTGSAVAGRVTIAAGMVLAALAAGAAVAPWALAGQSRDVLRSGIDPRVELAAQLSPLSQYRQFFSDEQFDTVLFTVDGAAGADRVRLATLSFFDGQVARAIDPAAGVADQTTAFVRVPANLPAPDGTTATTADVSIGAYEGIWVPTVGSLTAISFEGGSGADRSDGFFYNAETRMGIALPEPGLRPGATYRQQGAIEDEPRSLTQLTPGRDTPQLDAALVPESLTDWIGAQEAPTGGEGLQVLIDRLRARGFLSHALLIDAEDPALWTTQLGAYTFEPSRAGHSTDRIDRLFTALLDRQEDVGGTDDAALVAAVGDDEQFAVAASMIADQLGFASRIVLGARLVDGGDPAALPACVSGECRGENMSAWIEVQDASGAWVSVDVTPQHEVSMSPELEQRRDPQNPTDVRQEVAEPVLPAEANPADSGDRDDDDTTTEADLSALWAALRIAGITLLTLLVLVGPFLLVVLLKTLRRRARRDADDVVERFTGGWDEYVDTAVDHGYPTPRTQTRTELAAGYAGEAGGDRGTMLAEWADRSVFAATAPSADDSERFWQIVDEERARFAAEGGWWARLRARLSLRSFLRSTRTRGRQWASSRRARERR	hypothetical protein
MFJEBGDC_01563	7	-3.1295	0	-19.6992	-2.81417	-2.29463	-2.62609	-2.6275	FALSE	0	train	0	FALSE		smc__205563	2969409	Microbacterium sp. zg.B96	Secondary Metabolism Collaboratory	MLRLNPLHPPLWRSDTSLQFGAAGLAVIDPLAPWQTRLIAALGDGIPSSAFDACARAFGADPNEAAAFRQLLEPVLCERDDPPAPAVRLELPHDLPPLLADTLIDAFAETGADAEVSPWWDLASLPVPAGAPVVAVAPHVLDPRRSARFMRDDVRHLPIVLAHDRVEVGPLVVPGVTPCLACLAAHRRDDDPAWPAIAAQLLMLPAPATPRSILYDAAILARRIVSSGSRSVSRSVTIRARHARPTWHEHRPHEECRCRSLAGSGTPTSRVVPFPEPMTATVSARRA	hypothetical protein
MFJEBGDC_01772	42	-3.5885	0	-36.4012	-0.887835	-0.22484	-1.02752	-1.40999	FALSE	0	train	0	FALSE		smc__205563	2969409	Microbacterium sp. zg.B96	Secondary Metabolism Collaboratory	MADLRVTPAALHAAADRLRAESARIDAALRGIESEAGALRANWDGAAQAAYDTAQLQWSATFLSMKDTLHSIAKATDGIAEDYVETDHRSAKQFR	hypothetical protein
MFJEBGDC_01884	5	-3.53633	0	1.11367	0.222734	0.620088	0.364396	-0.579629	FALSE	0	train	0	FALSE		smc__205563	2969409	Microbacterium sp. zg.B96	Secondary Metabolism Collaboratory	MMVGRAFPPAAALVTAPLLAVGLGVSGRGELAAATAPLLLAVTIAPLGIPSAVTYVVARTPRLFGVALRRGGVLVLLAGFVALGVAVQTAALLSAGDDALAGYMLVGALAIVPTVLIAVVQAGAAGLGQWRLIAAERVIASAVKVVAIAVLFGADALTVAAAVIVVAFAPVVGGLVYVGLRSGGSPASGDPGEAAARTGELLQYGLRSWIGAVAGILLIRVDQLLFVPVGGAYELGLYAVAVTISEAPLVVNAAVRDVMFTHDAARGDNELLARASRMSTIATGAVAVAIAATAWLWLPVLFGEEFERALTPLVVLLTAVVLGNPGSVAGTGLSARGRPGRRSVSLVVACVVNVAVFFVLVPAWGAVGAAVATLVGSLIASNLNLLFLRRASGIPISSFYAFRLADVRGVLALFPRARARKGDDA	hypothetical protein
MFJEBGDC_02004	7	-3.8422	0	17.2197	2.45995	3.10391	2.78002	-1.07647	FALSE	0	train	0	FALSE		smc__205563	2969409	Microbacterium sp. zg.B96	Secondary Metabolism Collaboratory	MPEREGVQPAAALAFALIGYIALAICGLGVTSLVSGREVIDAPGAGQVPGIAGMALSVIAVAVVLWVMLRAPRPSYSAALVAALAAFLGYLAGLCVGVVIAGVDVGLLGGAVSSFVLSWFSVVLAVAGAVAGWSAVALVRTRSQRPRWPWESDEDE	hypothetical protein
MFJEBGDC_02106	12	-4.25	0	-17.6432	-1.47026	-0.892815	-1.60156	-1.94897	FALSE	0	eval	0	FALSE		smc__205563	2969409	Microbacterium sp. zg.B96	Secondary Metabolism Collaboratory	MVFSGIIGALRRRWYVALLGLIVTAGMAAGAMVLFPPTYTARGLVLLIPPVDEEVAGGSNPFLALGGLDLPARVLVASYSSNAAQEEIAQRAPGAVVTVSIEESTRGPVIAIDVIDASAEGALDTLAYVAGSIPATLTRLQQEVGAPADATATSIPLAMDTEAETDRADSIRIVILAAGAGLALTVLLVLLTDRGRVSSKRRRRRSGRDADSPDPTATDAPILSGSSAPLPDTDESDVVKSVPADPRPAVLARSSRWDEGDGGG	hypothetical protein
MFJEBGDC_02318	15	-2.11109	0	4.59765	0.30651	1.04835	0.182618	-1.92384	FALSE	0	eval	0	FALSE		smc__205563	2969409	Microbacterium sp. zg.B96	Secondary Metabolism Collaboratory	MPTFDIGPREGAPATRFPDGGKRVIFYLFFDHEGVVDDYVPYKLERLRPFAEHIFVIVNGSVNAEGKAKLDAVADTVWERENTGFDVGGYKAALAEFGEERLAEYDELILMNYTWYGPVRPFEPVFERMDAEDVDFWGLTTHGSIKPNPFTHHGELKAHIQSHWIAVRKSMFQSQDWRDYWANMPAMTTYLDSVLKHESVFTDHFATRGWYWDTAFSHEAYSDAHPTFQFAGQLLDEGCPLLKRRPFFHTPVFQDRHSIVPRWFLDKAESYGYSRDLILPNLARTSEPRALYTNAALLEVLPDGHSDYDEGKPQRIVAIVHIFYVDMTEELLGFLSNLPSGFDLIVTTTDEGRAREIRTIIDRRADPKVQKYEVRVLPSNRGRDLSAFFIGAKDVLRSDDYDLVVKIHSKKTVQNLVNNGYYFKRQQVENLLGTSAFASNVVALFQKESKLGVVFPPLVHVGLATMGRGWYGNKPGAKALAKKLGINVPLDDTAPVAPYGAMFIARPEALRKMTDVDWRYSMYSPPSDHTDGSLAHVQERLIAYAAGSHGYYVKSTLTPEHAAISYTSLEYKLNVVGPYVPPYAVDQAHLLPIMGEWGLGGGLGLLKIFFTVYHPRVGRFVLGLYRPARTVYRALRKLVRRDRGAVADA	hypothetical protein
MFJEBGDC_02655	25	-3.981	0.0166667	-75.1307	-3.26655	-2.95218	-3.29779	0.401192	FALSE	0	train	0	FALSE		smc__205563	2969409	Microbacterium sp. zg.B96	Secondary Metabolism Collaboratory	MTALVAGGITAGLIAILHVIEPEYDPSWRMISEYSLGRFGWVMRLAFVTMAISPAAMCVALWSFGQAWTVGLAAVALGALGAAFIDSDPIMTPRDQATPVGRVHTVLGGVCLAGFPPAALVAGVGVATALGWLLAIASVVPFAGLVWFLSAARPAHGRGGSPEIRIGWPDRFCLLAYLAWVVLATTVVLNAV	hypothetical protein
MFJEBGDC_02707	11	-2.709	0	12.376	1.12509	1.9645	0.991895	-2.33336	FALSE	0	train	0	FALSE		smc__205563	2969409	Microbacterium sp. zg.B96	Secondary Metabolism Collaboratory	MSEGVGRIGGMNTSPTTAARTAVLSHEQVISGLEEVRRRRAEADADEVWFLSQAEAVAQAETARIPSSEGREREMPLRGMAAEVGAVLRRSDHGMRDRMHDATVLVDELPATFVALREDRIDRVHVRLIQDAGARITDPDARARFEQAALVVCENDTPGRAKPLVLMLAQRLNPVPLEERRKEAAAGRRVWVRDLDDGMAELAALLPAELAYAIRDRLNQQARQVADAHRAAAAAAEAALDTDGDGFGVADAPELTAAEILATDTRTMDQIRADVLTDLLLTGHATAPSATGAIPEGAPIVAQVQVVIPANTLIGVGNEPAELVGYGPISPDTARRLAATADVWERPPRPVGRWSRCSPTGRPGKCADTSTRGTSTAGSWGVEDRPVSATSTTPTMPPWVGRPASPISRTCARGDITRSSTAPRGAWCRKPTASWNGPAPPAGSTPTSPAGCWNSWPSPPSKNPRPSEAGSSSPPVREPAAWRQRPRAPTATGHRAGTPAPRTARQAW	hypothetical protein
MFJEBGDC_02996	214	-3.93308	0	-1035.55	-4.83903	-4.48155	-4.90631	-1.5879	FALSE	0	train	0	FALSE		smc__205563	2969409	Microbacterium sp. zg.B96	Secondary Metabolism Collaboratory	MSEGVGCHGLQSTRAPDIVGLVAGAPPRLEAMPTPEFVLSLRERIGHDPLPLIGVTAIVFKDEKVLLGKRADNGSWQSVSGIVDPGEEPADAAVRECLEEAGVVVKATRLALVEQVPRITYANGDQADYLDLVFRCEWVSGEPHPADGELTEVGFYGLGELTDVTPQHVRKIALAMAEDDPATFRGGR	hypothetical protein
MFJEBGDC_03035	7	-4.4502	0	-4.94844	-0.70692	-0.119675	-0.920918	-1.68814	FALSE	0	train	0	FALSE		smc__205563	2969409	Microbacterium sp. zg.B96	Secondary Metabolism Collaboratory	MSPGIYASLTRRAALIAAAAGLALMAVLGSAGAASAHDGLIASDPAIGATVDALPEQVTLTFSNFPIDEPGATLMAVTDAACTDLTAGDPVVDGTDVTQALQGTATGVITVTWKITSSDGHPTEDQFTFTVGAGDAAATPAPADCDGTAAETSTATPETGSTPPALLWTIAGVVLAAVIAVVAYLLISRARRRRDLQRTREAAADSGDRRPDED	hypothetical protein
MFJEBGDC_03057	105	-4.02528	0.128866	-330.126	-3.17428	-2.72384	-3.2993	-1.6644	FALSE	0	train	0	FALSE		smc__205563	2969409	Microbacterium sp. zg.B96	Secondary Metabolism Collaboratory	MPRPARRRLVAAVLLAATIAAGLAVHRWAPDVAASDIAGDVLYALAAYVGLVLLFPKPRPWVVGFVAVTWCVAVELFQLTGVPERIGAALPPAMLLLGTVFDVRDLVAYVLAIIVAAAVDTALVGRVATRAT	hypothetical protein
MFJEBGDC_03068	22	-4.0154	0	-28.5561	-1.35981	-0.579882	-1.45443	-2.73342	FALSE	0	train	0	FALSE		smc__205563	2969409	Microbacterium sp. zg.B96	Secondary Metabolism Collaboratory	MTQNEPEESIYGNTNTYYTIPKLNQGVPPDPRFMRILSTVEVTIGVTLFALLFFGVMYQVLGRYFPAVGWVGAGELALLAMVAMTFITTGYLVGRNGHIVIEVFDQMLAGKKLFTALRIVSAVIMAATSLALAYEAFVKIEIEWARASAAMHIPLGMLYVFALIGFLSAAFHSIMKIPYAHRPERQLNISEMEG	hypothetical protein
MFJFCDDE_00018	17	-3.77121	0	-7.18211	-0.422477	0.293087	-0.53279	-0.696848	FALSE	0	eval	0	FALSE		smc__156119	340320	Leucobacter luti	Secondary Metabolism Collaboratory	MTDQASAPDRDDSRDHDDGGDHIDGSEHAPSSSSEQRSETPQETQGSVSDDLAAVRAAHTLTQQLEALLIVADEPLSAVALATATDRPVREVRAALVALAAEFDGVSAGADSSAGSGAESGSGSGLGSGSGAGSGASAARGFELREVAGGYRFYVRESLDPLIADFVHQQSPARLSQAALETLAVIAYRQPIARGAIAPIRAVNVDSVVRTLLARGLITEVGHDPETTATLYGTSDALLGHLGIGDISELPPIAPLLDDPSEGFAHESL	hypothetical protein
MFJFCDDE_00059	11	-4.4985	0.214286	6.08064	0.552785	1.0218	0.637141	1.56331	FALSE	0	eval	0	FALSE		smc__156119	340320	Leucobacter luti	Secondary Metabolism Collaboratory	MRATQKSLVTRRTLSVLVAISTAVVLAACSGNGGAGTPEGTAEAGTEAVTVSLDWNSYVAYHAPFVLADEEGIWEKHGVQVKHTMPGGSGDALLEVGTAKTDIAWADLSTAAASMLQEVPVTAVAKVQNKNASGLTVLAGTQLDSARDVSGMRIGSTPGGSDSTLVGAFLRANEIDEADVEIVSLPANGKFAALMTGEVDAISGQVYYYISNAASQGATAAGKSYSDMGLDVLDHGFVANDAFLEANPSAVTGFLAAYREALARTIDDPAAACAVLSSKSDGALLPDDCEAQLDGWLPLVSDPNESSWGESNEAEWESTVAVLKEFGGAEGDRQTSTMFTNEVLPND	hypothetical protein
MFJFCDDE_00135	13	-3.5635	0	4.72952	0.363809	0.595059	0.385477	0.470991	FALSE	0	train	0	FALSE		smc__156119	340320	Leucobacter luti	Secondary Metabolism Collaboratory	MTENNAAENQQGPGSDGDQDKGKTFTQAELDQIITDRLTQQAKNKFGDYADLKAKAEGAKTVEQQLADLTTKHAEAEARALRSDIASTYGISKEDRDLFLTSSDESELIAQAKRLADRAADQKKNGNRAPKEGATTTSDDKNKDMREFTRGLFASAQND	hypothetical protein
MFJFCDDE_00179	23	-3.39182	0	-0.0631695	-0.0027465	0.737777	0.10536	-2.54421	FALSE	0	train	0	FALSE		smc__156119	340320	Leucobacter luti	Secondary Metabolism Collaboratory	MDPIGSPVAETVLRMGMGTKVGVWIVCGGAGVALGLVLPWVLQHLSTWPIPYLDVLTFLGSFEHPVMVIGRPAVLGLVGLICAFAITSQSAELTLSAERIQIREGDDAREIARENVGGVYRHGSKVRIESVAGRVLFDDDVEGGREVIAAAFTRHGYPWESVHTRTKGESK	hypothetical protein
MFJFCDDE_00194	8	-3.888	0	-10.1509	-1.26886	-0.157861	-1.83282	-1.08305	FALSE	0	train	0	FALSE		smc__156119	340320	Leucobacter luti	Secondary Metabolism Collaboratory	MNSTNRIVNRVLLLVVGLALAAVGALAVLVSAGPERLSTILPGTPEWVHSARTMLADWAAGNADTELGSTAALIAVGAAVIVVIVLVVFIATRGGGRTATVMRATSETGVTTVDRSVADAVIAGTLRERPDVLAASTSSYRVQRQPAIKLTVTMRQGAQLPRVLNAVEDAVREWDALTGAELPVVVHLAGRGWLDRWRSVTRVQ	hypothetical protein
MFJFCDDE_00219	7	-4.245	0	13.2935	1.89908	2.41511	1.93682	-2.43426	FALSE	0	eval	0	FALSE		smc__156119	340320	Leucobacter luti	Secondary Metabolism Collaboratory	MLDPRYVLEGLLITLQIWGGALAVSLVLAIPVAMLRRSGNPVAQAIGAFWAWIARGIPPIAWLIIIYFGLSLGIISEVPVLAAIVGLGIINSAYIGDSIRAGLDSVPHGQWEGAASVGLSRWDTLIRVVLPQAVPVMLASIAAYSITLLKNTAIASIIGANELVFYAYNAVQVGADPVLSFLTIGAVYLLVTVPIGILARHLGTRSTVKVAH	L-cystine transport system permease protein YecS
MFJFCDDE_00225	6	-1.9265	0	11.8644	1.9774	2.27142	2.15264	-1.2693	FALSE	0	train	0	FALSE		smc__156119	340320	Leucobacter luti	Secondary Metabolism Collaboratory	MSPTLEAIDLDAELQVLCDPESSRLAEFTSRFHEFRRSLSPEEQDYLDFIRRAADVAVAEHGTALLNDIDSFEDRISVLLGDEYLVPEMGGIIIRTTVVLRCATWLLKC	hypothetical protein
MFJFCDDE_00278	5	-3.732	0	-5.4153	-1.08306	-0.533847	-1.30768	-2.59716	FALSE	0	train	0	FALSE		smc__156119	340320	Leucobacter luti	Secondary Metabolism Collaboratory	MRSLVTAVIAAIESVAVAAVGFASIVVPALLLWAVTFTLAAEPSAVFSGVAATWSLAHFAPLTLALTPEDALSFGLAPTAVSFGLTLAPLGITLITASLALRSGWRLGARGGVGGAGLLGGAAGFGLSAAVIAGFAQPFLAWPVTGAIALAVLVYAVPATCGFLLRAAREEHPWWRAMVRQIQRGVEALGLSGAAALPARAAETIRLGGAAIAGLLLLAGIAVAVALLTGYGQVIALTQHLQLDPLGSLLLFLAQLALLPVAVLWGMSWLTGAGFSVGAGTAVTPFETLLGPVPALPIFGAIPQGWGAAGAIVPAIVVLTGIALVILLGRNSELRRVSWPVALAIPALAAVIAGLVVTGLAALSTGAIGPDRLADTGPEPWLVGGLVMAELGAGLLLGTVALRIDASRVRAVLPDGLPESLRSFGAAGGVGAAAAPASATETAAAAPSSSSADDHETVPLADVLIPFEEEWGRPDEITASEIAAVEIAAAEIAAAELAEVQTGTPDVESAEFGTTALDTAEFTAEALDPDATQPFEFLGPAEPAPRSTQLFDQHEAELVEGALAEAEYAETEQLDSDTLDDSEEVDEASATEALRAYSWDDSVDPDPDPEPKAERPGWRLPRPWR	hypothetical protein
MFJFCDDE_00444	31	-3.5358	0	-69.7835	-2.25108	-0.348424	-2.50133	-1.91555	FALSE	0	train	0	FALSE		smc__156119	340320	Leucobacter luti	Secondary Metabolism Collaboratory	MNIIISYLDTMFSAYPETPRLLEAKAELQGMMEDAYTSLLAEGRSENEAVGQVIRDFGNLAEVAPELGITTELNPIAAPALAAPTPAASAPAAAPEPPRHPSVTMSEAREYADARQRIRYRVALAVALFVVSPVALVVLPTAARAGVAGVTDGVASLIGIVTLFAFVAAGVLTLVSTTHELAAFARITEGRFTPDPVVSAWATELRQQHERTRTRALQVSVLLWILSPVPLLAFSFLDGLPNENLWIVSGVAGMLAFVATGLFVLLPNAWAYSVAERLTGAEAAQEAANAEEHGIVGVIASFYWPLLTAIYLGWSFIGNAWDQSWIIWPVGAVLFGAIAAGAGALDTYRKNQRR	hypothetical protein
MFJFCDDE_00553	29	-3.2287	0	-54.7689	-1.88858	-1.04201	-1.98848	-2.16554	FALSE	0	train	0	FALSE		smc__156119	340320	Leucobacter luti	Secondary Metabolism Collaboratory	MLAGGIASVDVTDSASSAALRSSLTRMGVRIVDGRDPRVEFAFGDTVVGGPEAVIRASRTEAPRSGADVPGAQLRADPLPRVSVGLDGTIDSPRGSDAAAKIAWAARGMPTTATLAAALRTATGAAVPRIAVSLVLEPKTAAFTLALAEAGCAVALFSAVSETDPEVAAALAATGKVAVFAPLAPVSGNGVARAMDAAHAAAVLDWAPELLIDDGSHLVRLAHSERQLALTTLRAAAEETTSGVRPLHEMAATGELRIPVIAVNDARTKTGFDNLIGTGQSCVFAVADVWDAATADYRGIAGTHWAVLGYGPVGQGVARFAAALGAEITVVEQDPVRALAALHDGFGANTSAAALPQADVVVSATGVWHTLDVEGFALLRPGAVVAVAGGIDDELALEALAAAGWSVTETAPRVAEWRAPNSHETPSSQRAGVGRPPAGPLVLAEGGGVNYSAGEGNPIEVMDLSFATQLAALLRLLTEELPPGVHTLSEADEVLVARAALAARGGEADPTPPRSRAGGAAQPWHVHRYRATPDRGR	hypothetical protein
MFJFCDDE_00571	22	-3.62335	0	-19.4939	-0.886086	-0.00685303	-0.900922	-3.03862	FALSE	0	train	0	FALSE		smc__156119	340320	Leucobacter luti	Secondary Metabolism Collaboratory	MKALELTGLRKSFGDHAVLDGVSLTVGAGEIVSLVGASGSGKSTLLSLLIGALRPDAGEIRYEGELMDSSARGRDRPFAYMPQRDVLFPWRRILDNAGIGLEVSGLSRRVARGRAKELFAPFGLAGTEQRYPRQLSGGMRQRVSFLRTVVQGKPVLLLDEPFGALDAITRDELQRWLLEIWGVHGWSILLITHDIREAVRLSDRVLVLGSGPGLESGESCNAQLDAQGPFNAGQRIAGSRTSVATGPSRIAGEVAIPRTIPRGTAFLRDPRVPLLEADLHELLVAAAGVTSSSAHT	Taurine import ATP-binding protein TauB
MFJFCDDE_00713	42	-1.91388	0	-83.3762	-1.98515	-1.83612	-2.04152	-2.18431	FALSE	0	train	0	FALSE		smc__156119	340320	Leucobacter luti	Secondary Metabolism Collaboratory	MATAFERAEGANGRAVARVLLDSALPQLDHLFDYSVPAELADDVRVGQRVRVPFRSKDRKSFGYIIEFVSRSDFGGELAPIADIVAAVPQLTPDVWRLARAVADRAGGSAGDILRLAIPARQVRVEKKHLAAEAEAEAAAETEAAAEAVAEAEAEAETEAAAEVEAAAEAEAAADPGAAVEADGAARSADPREQTSPATAAASASTSEEAIAAELVTGARLAMTPSHGPERLHTGEWVGGWAAQLARIAISVHERERSVILVAPDYRDLDQLRDALAALGHPAAVRVDSRQSNGERYASFLRALDGVPRIILGNRSAVYAPAHDLGAILLWDDGDPVLAEPLTPYVHARDSALVRAEQSGAGLFFSAHARSAEVQRLVEIGYVRAQEHPPRRTRIVHADASIAPEAFAGRVPEFAARTIREGLRTGPVLVQVATPGYAPVAVCGECGELARCQACAGPIGFRVVGRASCRWCGEYATHWHCSTCDSTTLVERGMGSARTVEQFEQQFSGTRVILSDGEHPRERVDARPALVVATRGAEPLAAGGYRAVVLLDAERLLSIETLRAGEDCLRWWENAAALAAPDGICLMASGGGPVVQSFVYGRSDEWLRQELRDRQSLRYPPAVRVASVSGGPDEVERALRHLDGLRGVDFLGPTSIPAGGAARTPPGLVRAIVRFDYGQGAEVASRLRGALVADAAGASSRTRSRTPGRARPEALRLRFDDRGVFDA	hypothetical protein
MFJFCDDE_00785	25	-4.31328	0.047619	-17.8149	-0.712596	0.558045	-0.889766	-2.49415	FALSE	0	test	0	FALSE		smc__156119	340320	Leucobacter luti	Secondary Metabolism Collaboratory	MTDDAQPAADLLSFRADARSAEPPFQQLRAFVLAGIRSGALVPGERLPTVRALATASGLAANTIASAYRALDADGIIEGRGRAGTFITLGAQGDEVARAAAQEYVARIAGLGLDVTRAEELVREAFRARHEG	hypothetical protein
MFJFCDDE_00834	12	-3.9799	0	-5.40645	-0.450538	-0.350257	-0.463001	-1.96755	FALSE	0	train	0	FALSE		smc__156119	340320	Leucobacter luti	Secondary Metabolism Collaboratory	MTERRARRRPGENRERLIEAGLTEFGLSGYHGTSTARIAARAGVPQPHVYANFRTKQELFFACVESAAQRIRDRAASGGSSALGSDRVGATSDSSVALTDSSDARLLLQASAAAAVPELRPLLNAELGALHLALGEHAYAEVLAQGAAALRGGFTAAE	hypothetical protein
MFJFCDDE_00898	119	-2.41036	0.00980392	-336.346	-2.82643	-1.03564	-3.27414	-1.53686	FALSE	0	test	0	FALSE		smc__156119	340320	Leucobacter luti	Secondary Metabolism Collaboratory	MKLAEALALRADTQKRIAQLRVRIAANARFQEGDEPAENATTLLAEVELAVDELEQLVRGINATNSVIELELAPRPARGTGGRRREVGAAGAQTGTMTDALARRDTLRLRHAIIVESAAAAQDSGVYRQMRSELREISALSVGELHAQATSLAQELRELDSRIQQANWSHDLIDH	hypothetical protein
MFJFCDDE_01177	15	-4.35487	0	21.2068	1.32542	1.66952	1.41966	-0.179929	FALSE	0	train	0	FALSE		smc__156119	340320	Leucobacter luti	Secondary Metabolism Collaboratory	MAQSYRALFRIGGTIPLTTAGLIARMPLSMIGIGLITMVATDRGSYAFAGALAAVFAVSSALATPQVARLVDRFGQSRIVPLAVMVSAAALACLLVTYRLDGPLPVIFVSAAIAGLLPSVPALVRVRWVGLLQREHDRAVRERPTGGSKSRLATPGLHTAFAWETVLDDVSFVIGPPISIGLSVGLFPEAGPLAGGVLLLIGAGWLIAQRETEPRPGRHEITLGPLSVLRERTVWGIVLVMIALGAILGTVDVASVAFAERQGIPAAASVVLAVYALGSALSGIIFGAVATRRPTRLLLRVGLIGTAVTTLPLIWVGTVTSLSVSVFIAGAFFAPTMILATKLIEETVPARALTEALTWTTAGLAFGVAIGPAVAGPLIDALGPSGGFRVSLVAAVILIALLPLVTRIGPSGIAPSEATLPGPPGQT	hypothetical protein
MFJFCDDE_01260	33	-4.452	0	-17.9534	-0.544044	0.0120993	-0.597812	-1.22931	FALSE	0	test	0	FALSE		smc__156119	340320	Leucobacter luti	Secondary Metabolism Collaboratory	MTFQQVPETGSRTAYVPVPVRRRGIPWARLGASVWRIAVPVVIALIVGALALLVGGKNPLEIYGMLVREAFGDGARINATLTAATPLLFTGLAAAVAFRAGVFNVGVEGSFAFAGLAAAVVGASVGGLPPMLAVLACLVAGALAGMLVSLVPALLRTWLGVDEVVSTLMFNFIVTGVTAWLVQSFFLAPGQANSATAYVAASAELPPLAPPGQLSLGFVIAILLVLGYAVWARRSRLGFEFDAVGKTPRFSMAQGLRVRTVLMTAMLASGAIGGLGGAVHALGVVHRFSVGFSASFGFTGIAIALLARFNPIGIVIGAVAFGALAAAGATVQLFVNIPIQLIDILQGTVMMLAVAQFAIPRLRRRKRDAAGSGDLA	putative riboflavin import permease protein RfuC
MFJFCDDE_01263	23	-3.80173	0	19.887	0.864651	1.56656	0.954322	-1.59767	FALSE	0	train	0	FALSE		smc__156119	340320	Leucobacter luti	Secondary Metabolism Collaboratory	MRFDLDTSRGVQPLYMQLANALDAYITDEQLEPGTQLPSEPTLAAENNLSRSTILKAFELLIDRGLISRRRGKGTFVRSRPMERKLPELTSFSEHVDSLGLRPGSILLDYAEFAPGAAGRPGSPFPDDVGIVVLERLRSVGGTPVGLQRLIVPDYVAHRVGLDERAAAQPGFSFYGALRDAGLSLAEGEEALRAINATPEESEHLGVDPGAALIEVDRLSHDPSGQLIEHVRARYLGTHYLYRVTLTNQSNGGSHESDPRTTHRSGGGYTPRAHGVFSSDA	HTH-type transcriptional repressor NagR
MFJFCDDE_01498	7	-4.161	0	6.9743	0.996329	1.33719	0.872745	-0.248908	FALSE	0	train	0	FALSE		smc__156119	340320	Leucobacter luti	Secondary Metabolism Collaboratory	MHNTAPPLDRDEAVQAGATRRVRSLALPLAILQLATIAAEITASFAFRPRYNWITNTISELGVGHCTSDFDPRKGVEACSPLADVMNGAMMFSGACLILLTLLLWGRRGFSGLPGALWALAGAGSIVTGLVTLDTSPVLHQVVSTPLFFGGPLAILLGAFQFEGKIRRIGATLGIVTLALGVIFSTTDFVYGFGGIVERLVIWPALAWVVLLAAQARKEVSAKSDSGHRAEDPTPIPRTEQLSS	hypothetical protein
MFJFCDDE_01500	9	-4.0814	0	4.04506	0.449451	1.24761	0.227892	2.10041	FALSE	0	train	0	FALSE		smc__156119	340320	Leucobacter luti	Secondary Metabolism Collaboratory	MNKENDSTHDEDATANEPVMDGAEEHDAEAIDPRKGMSDPALIRHPSKHDKNTAPYNL	hypothetical protein
MFJFCDDE_01569	10	-4.0558	0	17.9748	1.79748	1.96367	1.85211	-1.49268	FALSE	0	train	0	FALSE		smc__156119	340320	Leucobacter luti	Secondary Metabolism Collaboratory	MNNSHTTLIRSSSVLAAALLVGASLTGCSAIDAFKNSAADAWQVTYEVSVDSTEPTTLTAVSYLDQATRADTRAPVVNDSVTASPREGGIATWSVESIVIVGDTTSVTATPAEGLTATCRILLDGTREIASETSAAGAPVQCEAVAPPFDQ	hypothetical protein
MFJFCDDE_01894	5	-2.66367	0	-1.66545	-0.33309	0.253006	-0.543413	-1.12952	FALSE	0	train	0	FALSE		smc__156119	340320	Leucobacter luti	Secondary Metabolism Collaboratory	MGTGKQHEATAVVWIVCHDESPDNTVLGVFATGAEAEAYAGEVQHLFENGVIFTSFPIGYRHIDGVVRYSDPDVR	hypothetical protein
MFJFCDDE_02163	533	-3.88883	0.0249322	-2373.11	-4.42745	-3.46625	-4.5516	0.0462994	FALSE	0	train	0	FALSE		smc__156119	340320	Leucobacter luti	Secondary Metabolism Collaboratory	MILSLESLGHQFNDTSPWLFRNLNETVRQGDRVALTGPSGSGKSTLLSIVAGWVPAAEGKVVKQGISRIQWVFQNPHGVAKRSAIDHVALPLLAQGLPRGVAEIEALHLCAVFGLQHLVDQRPFAMLSGGEAQRLMLARAVAAKPDLLLVDEPTAQLDRQTAVTVNDAISELSVSGGIVLIATHDETTAAACSRVVDLSEAQPWTLPG	Lipoprotein-releasing system ATP-binding protein LolD
MFJFCDDE_02251	8	-3.28417	0.166667	3.9176	0.4897	1.03022	0.556634	2.61995	FALSE	0	train	0	FALSE		smc__156119	340320	Leucobacter luti	Secondary Metabolism Collaboratory	MNIVVGIAKVLLVLGGLNWGLVGLVNFNLVEAIFGIGSVATRVVYVIVGVAALIALLDFVPQNRSRQPQV	hypothetical protein
MFJFCDDE_02255	9	-2.53217	0.125	17.851	1.98344	2.54663	2.16089	0.669284	FALSE	0	train	0	FALSE		smc__156119	340320	Leucobacter luti	Secondary Metabolism Collaboratory	MGIRLKPGLVERLRETRDLPSDAALARYVGVDRTTLRRIMAGSQPSGAFIACFCSAFGLGLGEAFEIVDASASLRVAA	hypothetical protein
MFJFCDDE_02286	6	-3.37733	0	3.63976	0.606627	1.00818	0.51652	-1.75926	FALSE	0	train	0	FALSE		smc__156119	340320	Leucobacter luti	Secondary Metabolism Collaboratory	MTTLSPESPSAPVDSFAAPTNAQFRHRAEVPMLIIGALTTLGALGAALALIARGDTEVPEWASAAFTALLLPLIAVFLIRFLFWNTMGNAVPVTPKQFPELHQLYSELGSEMGFTGEKLHALPQLYVVNGNGVLNASAAKCQVRKAYIQINSDLLDIAYELGDFRTVRFVLAHELGHVKLRHVSIWRMILGPVNTILTLRPSIVRAQEYSADRVGCYYEPEGARGMAVLFAGKRMYQRVNIEEYYDSIRAHRIGFWFKVANYFADHALGFRRMAAIEQAASRGWDVHGKML	hypothetical protein
MFJFCDDE_02601	7	-3.28167	0	1.40201	0.200288	0.615802	0.100079	1.01788	FALSE	0	train	0	FALSE		smc__156119	340320	Leucobacter luti	Secondary Metabolism Collaboratory	MQNSQRTRRRLRSAARATGFGASLALLGGLVFPVGLIAAVAAPASAEITAPETGTSAQTDPALPDSAPENSTVDTGAGAEDGSEATAGGGTEAPADTPTGAEVGEGTDVPGGTETTPAPGSSAGEDPAAPVVPGTDAVPIAPRSVPTAPAGSAVLSVKVGGNRLANGTVQGLAGVKLGLYNTGTATTGGGSGGAGILPVQGAAGTRVDASWPWTTCVSDVDGDCNFIIPIRSGAASSTGTPQDSRFWVVQETSPTGWYANPQLRVGAFGPTPEASWQYRFRTDAQLRAGTTYRSTTAMPWDTVAADPDRYFMRNRIDTNTEDWYAANVSRTTGVWNQSRNNPELPAECGINIALIADTSGSLGATGIADMKAAMTTFVNAFRGTNTQMSLFSFSNETPGSGASNHPNLLPVTTAAQGAAFSAQYAAWASGGGTNWDRGIAEAANSGNAYDLAILLTDGNPTVIRGNTGAGSSAYNSLQDVDAGIFSANQLKALGTRLVALGVGPALTAASEANLRAVSGPTKNSDYYRTSNFTEATQALVALANKNCNGTIGVQKMIVPAGGTIAQATPAPDGWRFDASTTATAMTVQAPVTRTTATGDDGKVDFGLAFTAPTTTGPVQILETQQTGYELVPVGTGAAARNAVCVNTETGAPAAVTNAGTVAQPGFVVQGLRAQRVECKIYNRVLAPGKLEIAKSSNPPTGTTVKPGQSVTYTLTFKNTGELPVAVNHDDVLTDVLDDAVLTGTVTAQSPLTAALNGAGDRIRITGTLQPGAERTVSYTVTVRDPLPSAANASVRNYVVPTGEEPPTTCQPGEPCTVHPVVGGLTWNKVDQTGVRLGESEWLLTPVNAAGQPVPGSAITVTDCVAAAAASCTGADRDPTAGGFALRDLPMGKYQLRETKAPPGYQLLADPISITINTNVAYGNIENRQVEVPAIPLTGGLGSFGFLLTAGGLGVSVLAGLWWQRRRKQVNAA	hypothetical protein
MFJFCDDE_02633	94	-3.88239	0	-419.681	-4.4647	-4.12276	-4.47729	-3.21931	FALSE	0	eval	0	FALSE		smc__156119	340320	Leucobacter luti	Secondary Metabolism Collaboratory	MLLELTDLHLSFSSPAGPVPVLRGISLAVGPGELVGLVGESGSGKSTTVRAALRLYGDEATLAGSAVIDGTEMIGAGPETLRRVRAVDTALIQQDPRAALNPVRRIGDSLTERLVRVHGRPQGEANATVRELLAAVGLSQPERRMRQYPHELSGGMLQRVVIAGALSTQPKLILADEATSALDVTTQAEVIAIMQRQIRERGLGVLFITHDLHLAAAICDRVHVLQRGEIVESLAGQRLFEDAAHEYTRSLIDAAPTMTRRAQP	Oligopeptide transport ATP-binding protein OppD
MFJFCDDE_02696	11	-4.0045	0	-8.10948	-0.737225	-0.201497	-0.909674	-2.01142	FALSE	0	train	0	FALSE		smc__156119	340320	Leucobacter luti	Secondary Metabolism Collaboratory	MQFIPDVAHARFGGWSTKAPLPPGVRPPEVKAADYAYAYLKELIVTLELAPQSIITENEIAAATGVSRTPVREAFSRLQSEQLLRLIPHRGAVVSEITLRSIHEQAQTRVVLESYGVEWVCEHEVPIAERLFALVESQRSIYEDDPDRIVDMVLTDKEFHWTLVRATGNTEFAQLYNSIHDRQVRIGIAMFQAVESRRCSAIHQHEEIAQAIAEFDVETAKSLLKSHLVDSLSEVSGIFTN	hypothetical protein
MFJFCDDE_02759	8	-3.3994	0	7.76691	0.970864	1.25813	1.11461	-2.07093	FALSE	0	eval	0	FALSE		smc__156119	340320	Leucobacter luti	Secondary Metabolism Collaboratory	MHSFSEAVRRAHADRTRSFVAISAEREYAIPEVAGATAGELRGVPFAAKDNIDTRALPTSANTPALLGIGRQCNNPVVARLLAAGAQLVGKTNTHELALGITTSAAAFPATLHPVDPMRSPGGSSGGSAAAVAAGIVPFALGTDTGGSISIPASWCGVFGFRPTTGRWPSGGIVPLSPTRDTVGVIAESAELLELVDRVVCNVPGRRRATAMLSRGGHVGTVVRLGVPLPNSSYTRELDADVHTGWARAQERLWESGLVELVPVDTSALHRLEASCGTEIEFFEISHALSAYLGELPSPVSFRDLLDQVARSDVGDLLSESARFATAEPAYESALRRRLRLQSEYATLMADLGLAGLLYPSVPRVAPRVVGPGRSADPEIFVWGTRNVNPGSVAGQPVVSMPAGRAASGLPVGISIEGLRSQDRDLLALTRILAPVVSAEGSALA	Mandelamide hydrolase
MFJFCDDE_02773	320	-4.35544	0.0126812	-1659.6	-5.18626	-4.72834	-5.35276	-2.42519	FALSE	0	train	0	FALSE		smc__156119	340320	Leucobacter luti	Secondary Metabolism Collaboratory	MNTSVAPPTRAGIRRTRRVAGVALAGLTLTALLGLTACSAVSSAADDTASGSSGSDSSTAESPFDLTTANVDGRPRIDPVPEAVEALKASGFKPIQAGKFTVAHSAYEPPLGFLAEDDNTTLLGVEPDIAQLVADGLGLEYTPENVAWADWPLGVESGKYDAVVSNVTVTEERKELFDFAIHRDDVLAFAVKADNEIDSITEAKDVAGLRVVVGSGTNQEKILLDWFAENEKAGLEPGEPVYYEDNAAAQLALASGRVDAIFGPNPTAAFAAALTGESKVVGTLNGGFPLNAQIGVTTKKGNGLAEPVAIVLNSIIESGVYADALERWDLSDEAVTESLVNPPGLPKP	hypothetical protein
MFJFCDDE_03057	6	-3.2835	0	0.453374	0.0755623	0.461006	-0.0219807	-1.89168	FALSE	0	eval	0	FALSE		smc__156119	340320	Leucobacter luti	Secondary Metabolism Collaboratory	MTADTGTVHYLLLPSLPAPGGASAAESPELASGLAAGRAALAVALFASDDAARTDVAAAEAQLVAYLDAGGVARSAGSAAAGGAARFVILTAAGPRTVVACHVPARRTGPGAPGDLERLAEAGWRFGAAVPGGTLYWPAGSRVGDALPREDADEWGGLRDAQREALWRGAVLGGADPAEDDGSEHAARAVRPIFGDGAVVSDRAQRQAAAVAWVRRLTERPPNLLGPAELAAEISALAEGAGVQCEVWAGDELASRGFGATIGVGSGSDRAPRVVRLTWGSDAAAAATLGLVGKGITFDSGGLNVKQDSSEMSWMKADMAAAAAMSAALVLSAQATCADLADGRRVEAILPLCENVISGTAQRPGDVVTHPGGATSEVVDTDCEGRLVLADGIAWCRERGHDVILDAGTLTDGGAGLRASGIWSNHEGLARAVEHAGRVALDPVWPIPLPYGEESALESRVAGVRNAPLDRPDMGRHAASYLGGFAGDVPWVHIDLGGTAFLEAPLAGRPEGATGAGTLVSAEVAEAWLRGAPLIA	hypothetical protein
MFJNAGMO_00106	143	-3.31405	0.00181159	-517.641	-3.67121	-2.82563	-3.93245	-3.55196	FALSE	0	train	0	FALSE		smc__192330	2675851	Nocardia terrae	Secondary Metabolism Collaboratory	MTEQSDPLCLSETTSAALLFDAPWRRFGVIGDSLSLGVGDPTPGYVNKGWSDRVADLLRRVSPDLSYLNTSEIGATTARTMETQLDRILDFGPDLLHLPCGPNDILRRDPDFGEIERNLRSLYARVAATGALLTTFTLGRAFDVPSFPDWPRRIRTMNDITRRVAADYGALVVDTWDHPFNDRPNLVSADRIHFSTSGQAVLATEVVRHLAYLLERRTTSRPQALASSERAAVTMVVMATGSACTGSGAKRGEWLDGKRGGSAPSVSM	hypothetical protein
MFJNAGMO_00260	9	-3.19514	0	22.3966	2.48851	2.84626	2.59167	2.31652	FALSE	0	train	0	FALSE		smc__192330	2675851	Nocardia terrae	Secondary Metabolism Collaboratory	MSIHHESVRTAEVARTTPAHRFFWSVLAVSVTVSITGNAAHAVLHARSLPIVAAAVAVVPPAALLAAIHGVTVLLRAHASSRAIHLLVTLMTVLIAVGAFRMSFTALRDLAVLTAIPDREAWLWPMVVEGSMAQSTLAILALAHAPSNRAHTDATSIPTNAGTDTSPSPDRSGPADGAHSATDACTPDPTSSPTDDRWMRVAAMVCANDPAHRRDPAVVARILSHHHDEGWSPARIAREMSRSRSAVSRIISQANQLQPD	hypothetical protein
MFJNAGMO_00342	27	-2.058	0	-22.831	-0.845592	0.994125	-1.19919	-2.93979	FALSE	0	train	0	FALSE		smc__192330	2675851	Nocardia terrae	Secondary Metabolism Collaboratory	MSAIHIAVLNRSTVLTDAQVSAVVPVLQTQVHRDWAPIWGSDADLSFVGTGQQPAPGSWWLVVADDSDQAGALGYHDLTSEGLPMGKVFARSDANAGLQWTVTASHELLEMLGDPDINLAAYVFTTSTTGTLYAYEVADPCEADQYGYQIDGVAVSDFVFPAWFENFRTAGSTQFDYGKHITAPFQLLPGGYIGAFDITGGSGWHQLTAQDTAHTYTMRARVGSRRERRRTPRAQWLLSTASAR	hypothetical protein
MFJNAGMO_00410	11	-3.6615	0	-1.45495	-0.132268	1.07261	-0.379913	0.518107	FALSE	0	train	0	FALSE		smc__192330	2675851	Nocardia terrae	Secondary Metabolism Collaboratory	MPTTDAYLTRAQVAHRLQLAPKTLANWASIGKGPRCIRLAGGRVRYPSEDYFAWERTQTDP	hypothetical protein
MFJNAGMO_00486	7	-3.48625	0.142857	12.4775	1.7825	2.12351	1.88734	0.170897	FALSE	0	train	0	FALSE		smc__192330	2675851	Nocardia terrae	Secondary Metabolism Collaboratory	MSLKADLDILGKLATTLHGYAQDAAGIKVKDAPDPKADNLLESAKAAGSITTDVVYGALIETAKQRLDETATVMTGCVKDFKNMDDTNYDSFVNVYNTGTGDWAVGQGQ	hypothetical protein
MFJNAGMO_00487	6	-3.413	0.166667	3.85897	0.643162	1.04803	0.610076	2.81446	FALSE	0	train	0	FALSE		smc__192330	2675851	Nocardia terrae	Secondary Metabolism Collaboratory	MQEISDLHFARAAQLSVDEAELFQIALRTRIANATSTDHSVSIDVSADGTIYRWHLGEAGHRIPPDQLVATVIELIGKARNEARDAVHADFGLDPIPSASMPVEGVLARPPAAANEPVTAANDEAWDDDEDYYHRGKSRIAAD	hypothetical protein
MFJNAGMO_00523	20	-4.095	0	-14.7541	-0.737707	0.0435002	-0.815274	-0.20287	FALSE	0	train	0	FALSE		smc__192330	2675851	Nocardia terrae	Secondary Metabolism Collaboratory	MYFDKFRTQALRYVNAVLETPLQFWVFVLGAWFTANGIVAFGIYPDMAFGSSMRSCTIQFLGFIPVTVNGWHALFHLLTGLAGLALAPARSRAYTYTLLCGPFYLLVATLGFAGHGPVLHMMAVDTFGNIVHVVEGLAALALCILATAPTRTGTTAVPSTSD	hypothetical protein
MFJNAGMO_00543	28	-4.154	0	-80.6119	-2.879	-2.57086	-2.95414	-1.22066	FALSE	0	test	0	FALSE		smc__192330	2675851	Nocardia terrae	Secondary Metabolism Collaboratory	MEFRTACATATLVIGALVTPATVLPAAITPANAEPTTAPPSLTYSVKLQDKKVVTSLRGGTFELSKATTSDVVNVKDGEGRILLTLPLEFHLGATDIPVEPEIQNDGTVLALTPDRPADLSLAQPITVKPVASQAENDRALANFSQQFGLATTIGTFVGTALGATVGCVATLVAGCVAGFLTGATVGGILGTIALGGPTLLISGFDLLNTMEAKDGTTRWADKTTPAPTPQAAAQPGS	hypothetical protein
MFJNAGMO_00677	41	-3.84905	0.004	-111.152	-2.71103	-2.43195	-2.743	-1.80105	FALSE	0	train	0	FALSE		smc__192330	2675851	Nocardia terrae	Secondary Metabolism Collaboratory	MPRLDERSPLQRLTGTHPGRWDEESLDHPTGSERPLVEPDERIAATPAWLSEPCGSVSLWHERLVPERFRGTRWDPGPRGVLVIAAVGLLAILLAGYISLRERPVTQPVPPIASLSEIAPAEPDGSPGDGGSAAPVATAPPAPSAAAQPGRNPLAPTATPAPVSASAPGELVVSVIGVVEHGGLRRFPLGARVADALRAATPRPEADLSTLNLAQPLADGDQIIVARATPRPTTQQVGTTIMNSAHPQPDSPLTSGSPRPTGPPPKINLNTATEADLDTLPGIGPTTAKAILTWRSRHGRFTSIDQLTEIQGIGHSRLNRLRDRVTV	hypothetical protein
MFJNAGMO_00808	63	-4.14635	0	-22.7827	-0.367462	0.346345	-0.315402	-2.43829	FALSE	0	train	0	FALSE		smc__192330	2675851	Nocardia terrae	Secondary Metabolism Collaboratory	MPATTTRMRRAAAAPIAIAALTVAALPATAEAAEPDPRKTRAATGCLWAGKSYPQNTTVTAGGTTFRCGTDTSGPVWSPGSPTTQPDTVPIPGATTAPIGRFSPGARQPGTSYNDYCVGNQLIPGTDDVYQVVRVSGGTLLWKAAHPISQWTFYGPPPEPTWRTASLCIDGTLT	hypothetical protein
MFJNAGMO_00904	6	-4.03875	0	-7.90541	-1.31757	-0.51829	-1.43803	-2.2633	FALSE	0	train	0	FALSE		smc__192330	2675851	Nocardia terrae	Secondary Metabolism Collaboratory	MELKALRDRVPQLIGTLVASTDGLLIAHDLPAHIEPSGMAALTAAQLSLSHRLAATANGGGFHEVVVHGEGGDVVIYAVGWTASLTVLAGPGTNIGRVHLESRPAARTIAEQLTTVAGDPNQTSDPK	hypothetical protein
MFJNAGMO_00936	8	-3.9655	0	-15.3244	-1.91555	-1.56497	-2.04756	-3.97143	FALSE	0	train	0	FALSE		smc__192330	2675851	Nocardia terrae	Secondary Metabolism Collaboratory	MPTDRPGSPDTPDRPTPDPAEPPTTPADSPHPGEFHYPVVSESDPPVGADPTVRNPATDPARGGRDEPTVRFTPGESPTPQTDPTVQFPDPSSSHNEPTIRFAAGSEPTRARTTQPASGTGGSGDEVHAAGGNDPTVRFQPGSGAGHQPPLSGGPTPGGHQPRLPLPGEFGPASTESASGSSGEPASGGSQPPPGGYQPTLALPGDFGSGGGESASGLPHEPASGRAGEPWRTPETPGETGSGAGQPGEPGGHQPTLPFPAGFGTEQAGGEPHHRLAGEFHGGSGAFGSGGPASGVSDGPPLLGGAGLVLPVPSVEPEGAAVPAPVEEAPPRRRGSITTQEEGITKPRPPTVAEARAREKARKRAEEQERAEAEAAEAKRLKKKRLLVGGAAVVGIAALVGGGYLVAEAWNGPEVTAMCTVVANKGETVPIGNGQTVTATQDNQEVVVPDNYCSDATDHGDSGIHPGFFFLAGHSYRYYYGGSGSIGHAPSGGSTSIPSGATVKTKSGSTIQRGGLGAKVHGKGGS	hypothetical protein
MFJNAGMO_01180	64	-3.83032	0	-213.66	-3.33844	-3.06652	-3.34828	-2.55397	FALSE	0	train	0	FALSE		smc__192330	2675851	Nocardia terrae	Secondary Metabolism Collaboratory	MLAVTADGWGYRSSMTDPAPAATIPEVPKAPEVPAQSLDRITERIDDLARVIARQAATIERLADEAKLKIRDERAEADAPLIRDLFALHGLAQTFSSTSNSDADRPGFEAISRRVERMLTERGGQLVTPFRGAAFDPEVMEAAEICDTNDPDADRTVESVIQPGLTVGDRSIRPAKVVVRRYRRA	hypothetical protein
MFJNAGMO_01256	17	-2.398	0	-21.2751	-1.3297	-1.18036	-1.29341	-2.09068	FALSE	0	train	0	FALSE		smc__192330	2675851	Nocardia terrae	Secondary Metabolism Collaboratory	MDFALGRGLSMAAILRGTDLRGGQLRDPDSEVTYAQQVAVMRNIVRGIRDEPGFGLMAGLTCHPPMLDALELAVMSQPSVGRAFEIGIRFAEQSCSLARHTLEQHGDEMELVRDDSMVPADIRRFSLEHDIGVLVGMQRDALQMRQAVKRAEVTVEDNPVYEGIAVVLGVRDVTFGSSRTVLFLDTELMNAPMPQANPRFARLYSVQSDGSLRMRRSRHRFGRGPARG	putative HTH-type transcriptional regulator
MFJNAGMO_01308	14	-3.09783	0	-3.89056	-0.277897	-0.162574	-0.245012	-3.76337	FALSE	0	train	0	FALSE		smc__192330	2675851	Nocardia terrae	Secondary Metabolism Collaboratory	MVGGGTEAQAKDVCLRLLTDRARSRAELADRLAEKGFNAGVAKRVLDRLTEVGLVDDAEFARQWVRSRHVYGGKGKKVLAEELRRKGIAPEHAEPALESVTAEDENARAAELVRRKLPSLPSDMDRDKAVRRLVAMLARRGYNPGTAYGVVSAEVPRTSAAEREPVEADAAPTSARPAASHRESPSTDADSAAELVRKKLPTLSPTVDRATATRRLVGLLARRGYDSATAYRVVAAELADFPAPDDQRGASSRAPQPARSSREMASGAGDSREPDEPADAEHDHARAAELVRAKIRTLPAGLDRAKAMNRLVGLLARRGYSQSVAYAVVKAELD	hypothetical protein
MFJNAGMO_01361	7	-3.98571	0	-6.98368	-0.997668	-0.478794	-1.19521	-3.22168	FALSE	0	train	0	FALSE		smc__192330	2675851	Nocardia terrae	Secondary Metabolism Collaboratory	MARTLVADKAGRAARERILRAALETFAERGYAASSLTAVAKRAGLSAPGVLHHFSDKRSLLAAVLEEHGQKDRETGDRTVEFADLDLPAALDLIVDQVEANLAHRDVIRLAHLCALAPGEDAQVAADWSKARLQRLRADIVAFADRARARGEISADTDLDATAAVIVAAFLGLEHQWLVDESFDMVAGMRAFTRLLATRIGRSGA	hypothetical protein
MFJNAGMO_01418	14	-3.8122	0.0208333	-1.42755	-0.101968	0.121741	-0.211878	-1.8687	FALSE	0	train	0	FALSE		smc__192330	2675851	Nocardia terrae	Secondary Metabolism Collaboratory	MIIGVQIVFARVSFVPAAREPITQRDVAASLGVSVSAVSLALSGRPGVGEELRRRILDRATELGYRPNASAVALRTSRTRVLGLLIRNLRNPHFLDVIDGFDETCARAGYEVMIGSSRYDPTREAHLLDAFQHRAIDGFAIAPIGTDHQARERFSTYKRPVVLLDTAAPGPSTMSVRSDQETSVDLAVQHLLELGHRHLAMVVAPTDKSPDPERLEHFRRLAAELGFTAATVTTELSADAARTAIRAALEHSPATRPTAFITNSDYIAHTVYLAAADLGLSIPEDISVIGHDDLPTSATLSPALTTIAVDRRSIGEHAATLLIDSLAGRQAEQTNIVVPVELRVRKSTATPAARKNQKTRDART	Ribose operon repressor
MFJNAGMO_01428	17	-4.3446	0	7.51446	0.442027	1.22976	0.36509	-2.79471	FALSE	0	eval	0	FALSE		smc__192330	2675851	Nocardia terrae	Secondary Metabolism Collaboratory	MAHRRTTKLINRTVAAGALPVAVAVMCAGVASAAPTEPVTAARTMTIEGHAVTLVDDHTLTIDGHTLAIDSQYAVTMDGHPVTFRAADVSWPVAAAVDAQGPDAGKIGTGALAGAGIGGAVAGIPAAVLGAIPGGVVGGVVGAGAGFLVGIGAVAAGVFISSMAGCLTGCVIDAPIFLAGLAAEAATAAPAIAIGAVIGVAIGAAIGAGLVGLPAAGVGALVGAGIGAGVGAAAPQAIP	hypothetical protein
MFJNAGMO_01524	8	-4.108	0	-1.58659	-0.198324	-0.00876478	-0.214184	-0.857426	FALSE	0	train	0	FALSE		smc__192330	2675851	Nocardia terrae	Secondary Metabolism Collaboratory	MRVVLIDRDRVVRDAIADLLELDPAVSVVGEADTRARAQALLPGLKPDVVILDPRLPDGDGLEICRNLHTANAATRCLILSADIEPEAMLAAVDAGAAGYMIKDLTELALADAVKALAAGQSRLDSHATPVLMHALRRHNQGDHSPLAALTTMEMTIMLLLAEGLSNRQIANRLFFSENTIRNYVTHITRKLGVNTRTEAAQHATGLREATTVTGNEK	DNA-binding transcriptional activator DevR/DosR
MFJNAGMO_01573	18	-3.8529	0.117647	-13.2763	-0.737574	0.000233857	-0.812232	-0.488134	FALSE	0	test	0	FALSE		smc__192330	2675851	Nocardia terrae	Secondary Metabolism Collaboratory	MASENPITRAHRLLAPRIAYLIGTVSAEKVANLIPVSNLTSVSTQPQQVALAVYKQWSTYQTLQEASGFTVSVPVIDQLEGVWKLGARYSRFPVPSPAEKLTASGLELDHQISEFGPVLLTGIGWMACRTVARLDLGGDHGIIIGQTERVWFNPAYMAADGTPSGSPHPVMQQTGNQFTSTADEFTSIPYY	hypothetical protein
MFJNAGMO_01586	17	-3.1971	0	4.64498	0.273234	1.35189	0.609908	-2.37844	FALSE	0	train	0	FALSE		smc__192330	2675851	Nocardia terrae	Secondary Metabolism Collaboratory	MAKHLIARLLRPVRAGIDSTAWYHPAVQQAPETIALTSSAFTDGEAIPVRYAGVGVGDNISPPLNWSGVPTNAAELVLVIEDPDVPLPRPIVHGVVTGINPRSTALPEGAINIGPTQVAHEDSSIAMTIGTGAFRRRGYAGPRPIPGHGPHRYVFQLFALDRVTGLGEGATLGRVMSAIDGHVLARGKAIGIYERA	hypothetical protein
MFJNAGMO_01642	9	-4.0345	0	0.229222	0.0254691	0.305314	0.0149062	0.230577	FALSE	0	eval	0	FALSE		smc__192330	2675851	Nocardia terrae	Secondary Metabolism Collaboratory	MFGRRRLLAAGSVLAGLLFTAAAVPNPVLATPADPVTASGELYPAPDHYPAPQQPDPSYVFSEIGQLFSGSAVDAMTPGQVEYFIKAGILTNAKLLAQPFADLAKPETWRTPEGAAPAAAAAQKIADALIHLPPFGLTAPPHPAYLPDWNHDGVFGVTPGSLDDVADANLDDDFDDPQASWAHFRLPCNNSDGSVWFETSDGTCAPGDSGADFKLGIVKKFRMVNSRGVSLAGKAFFPAGVDPDHPDANTKFPVTVGLPGAAETANDVGMYSEAAARDGYVSFVVSQAGQPASDGNLTDIWMDAPLQLPNCGWASGSCLDAQDAVRWVHGDDITPIVDLHNEVANLLNGKAPRLIRLDPAYTPVGVNQLNPWLSMLDLDHINLWGQSIGSIGTSNYLDYQAMGHGWDGRPLPHVSAFAGMSGFTQHPASAAVMYQTADFDFPGLNQYGVVFPNALFQSTDGPIGTKDLYDMERRDPRSTNPMMFITDEGGFHTDSINLLGIPHAAPAPALSVHYAMDWFDCYGRADVRQAACDGLRKPYPGLSRAVATEYAPDGHNGPSYCVTIPDRATLEQVLRPQIFMQNLTGPSWYDCTPQQ	hypothetical protein
MFJNAGMO_01651	12	-4.1295	0	-25.9368	-2.1614	-1.40526	-2.65127	-2.04703	FALSE	0	train	0	FALSE		smc__192330	2675851	Nocardia terrae	Secondary Metabolism Collaboratory	MGEAVGQFLSHAVGVAISPLALVAVIAILTAPRGRANALWFALGWMLAVVAVFAALLVVGARAGARHDGHPGAWVSWFRLVLGVLLALMALRQLRLAAASEEGALPPRLRNLEQFTPANCLTLGIVLALANPKNVTQIATGAVGVASEISHTGGRITAEAIFVAIASLGVLIPLLVHFSGHPAAHQTLQRWRDWTVRNHYAIMAVLFILLSAKTLGDAISGLL	hypothetical protein
MFJNAGMO_01653	72	-4.00892	0.0181818	36.6344	0.530934	1.33947	0.533458	-0.650371	FALSE	0	eval	0	FALSE		smc__192330	2675851	Nocardia terrae	Secondary Metabolism Collaboratory	MSERAKTTSGRRPRGTREETERELFQAVSRLLERDGVLSGITLREVAQEAGVNHGQIYQYFGTRRALVRAAISYLIDRHRDTDSHWDQPFTQRRIAMWQLALQNPELARLEALLALDGDEELHIFPEITRTRAALDRDLDAGTLPADADGEALHALTAATYLGYSIFREAFARDLGIPATELDARATAAFEQMVSALQRPVD	hypothetical protein
MFJNAGMO_01660	84	-4.26481	0	-300.031	-3.5718	-2.73897	-3.6833	-2.49078	FALSE	0	test	0	FALSE		smc__192330	2675851	Nocardia terrae	Secondary Metabolism Collaboratory	MQDFIPLDEIDAAIVSALQISPRASWTQLARVLQMDSVTVARRWKRLTDAGAAWVVGHPGPVLAASGAGCLAFIEVDCVNGRLLEAAEYLMRQPMVVGVEHVTGDRDLLVTVIAAGLGELSRWVTGTLGSLSSVVAGRTHLAGTVHMHRSRWRLHALPTDRVERLAAAGSTRRGRTEPQLSGPDWDLVAALSVDGRASYTELAAACGLSIDTARRRTMQLIESGAVQLSCDLAAPLASRPVYVVLWVSVPANGFTQAAQAIAGIRDVRMCVGITGRQNLMVMAWVQSAQDIQRFETRVAQQAPGIEIVDRAVALSLMKLNGQLLDDNGYRRGAVPISPGGPASAPPLD	hypothetical protein
MFJNAGMO_01715	7	1.16053	0	3.62113	0.517304	0.896009	0.409042	-4.01249	FALSE	0	test	0	FALSE		smc__192330	2675851	Nocardia terrae	Secondary Metabolism Collaboratory	MDSDKAVWVYVVRGGSAPAPDATGVSGEPVRCVFAGDLAAVVGSVPLAEFSADALQRNLNDFDWLAAASRAHHGVVEASAADEPVIPVRLAVLCRDDDGVRRLLTERHDDFRDALALVNGRAEWGVRAYVRPPADDAAADRPISGADYLRQRRDSLRRGRSNLAAAELAASNMYRALLRHAVAGHSRPSSESSLTGRRAHLVLNATYLVDEAETAGFLSAAQQFDQSELLTIDRSGPWPPYSFVGAAGEL	hypothetical protein
MFJNAGMO_01773	11	-3.68933	0	-18.2536	-1.65942	-0.860002	-1.64269	-2.45058	FALSE	0	eval	0	FALSE		smc__192330	2675851	Nocardia terrae	Secondary Metabolism Collaboratory	MITARMLATVLAVFALVGGMLTVGSGPAAAFGPCVPGDPLRPMAELLATSSADVITDPADARLSDPLTVFDAEVNATAVLELGVAVHSELVQGVHWSEQTRQLTYQAARRFELACTSNENLCWMADDLRGRHNLDSELGLAYLPSTDAQTDGFRIRVPGIDRARLQDALLADPVARDRLGGGWITADDSLVLVADLADLDVARSFVEGMGAQWDPAAVQYGDRELVTGECIRGVLF	hypothetical protein
MFJNAGMO_01782	36	-1.43693	0	-106.249	-2.95136	-2.64741	-3.00486	-3.02917	FALSE	0	train	0	FALSE		smc__192330	2675851	Nocardia terrae	Secondary Metabolism Collaboratory	MPSPIGPLRAFIFAPKDAEIRRVMAGFERPSETTALELERVTLHLVGGINTAVRSSSNAEIIAALQPVPARYRGFAFEGAAVGLTALDALSPGHRAADLFENAENFHFPMYPGVGMALARIPKFRWQKLFPKHPLYRWLAVDGYGFYKAFFHTQKYVRQQRFDTRYPRWMGDRAQVLRIADQGIGRALWFVGGGSPAGLLRLIGQFDPSRHRDLWSGVGIAVTFAGGVDQHDLDELRTAAGEHAKLLGLGAAMVTKIRLETESVDTYTEAVVRTFCGGRTLDEVETVLEKSQVDLAVDGTAATYQLWRDRITELIANGS	hypothetical protein
MFJNAGMO_01802	120	-4.26843	0.027027	-349.211	-2.95942	-1.93199	-3.15795	-2.733	FALSE	0	test	0	FALSE		smc__192330	2675851	Nocardia terrae	Secondary Metabolism Collaboratory	MGNIQRFGFGVGAIGALATAAALAAPSASAFVINVQLASNSPIVGCADVITANVDVTGDLIPVNFTDNGDSIGSAAPSVGVNQATIKWYPKTAGSHTIVASQPLSSKSVTVTVSAANPLSSGSGGAGCAATGGSFG	hypothetical protein
MFJNAGMO_01945	11	-3.65825	0	0.805032	0.0731847	0.180704	0.0364937	-3.50312	FALSE	0	train	0	FALSE		smc__192330	2675851	Nocardia terrae	Secondary Metabolism Collaboratory	MSTTESGSRTSEPLAPAHEGSYTGSWSDWITGTPAPARSSRAERYEAERYERAAEPSEEADRYDSEYGPESYPDDYDNGEFDNGDFDGGHFDGGHFDDGDFDDEDDDYDEDGFAEPRSIDALSHARTFDPPYSEDPSRASSPRDPARAPASGDTSRTASSRGPAHPRSSEDTARDPDSEDPSGRSPDDSARARQRYRSPRARTAYAELRARSSFDPAQAARGDRLDPPPGYPTARRPLKRAARPTPARERLGLSLDFSGRQWVVPLLGLLAVLAVTAAIAVQIAKVTGDNTPSKPVVAAPHPATPSAIATGTASPTASALAQPAAGPADLCPNEAKGGNVRGNGPGSTKSGPDVILALQNRYYVDRSGKAVREMFAPDAAAPTVEQIQAGIDSIPVGTTYCVQIMPGPFDGQHVMVVSEQHPDASKRTWSPQLVITTKVGDATLISAIVPMNEDTPK	hypothetical protein
MFJNAGMO_02005	7	-4.1712	0	-6.40227	-0.91461	-0.809203	-0.889199	-2.25461	FALSE	0	train	0	FALSE		smc__192330	2675851	Nocardia terrae	Secondary Metabolism Collaboratory	MADTGNPGQFGNRPDTVEQASKGGKASTGSFGDKNAADPRRAGAHSHDNAPGRAQPQSINDALELLLRQHEQIKALFGETLDASEPKDREAKFRQLRRLLAVHETAEEQIIHPRARKEIEDGSTVVDARLSEEHEAKQQLAELESFDIDSPEFEKKLAQLREDVLAHAEHEEQEEFSQLRGELEPRQLQAMRRAVEIAESLAPTRPHPGVESVEANLLAGPFAAMLDRARDAITKPQGA	hypothetical protein
MFJNAGMO_02155	16	-4.23483	0	6.34712	0.396695	1.27896	0.230215	-2.60356	FALSE	0	train	0	FALSE		smc__192330	2675851	Nocardia terrae	Secondary Metabolism Collaboratory	MTTTLDPATVFDTYAAAWSAHDADAIIALHTPDTQFWLHSGARPIHGRPAVRDAFAEMFRQWPEFGFDVHRLLIGERHWVLDWTLTAVLTDASGRPHPIRYDCLDIVTVDSAGLVERKDTYIDFPQVKAVLSGLG	hypothetical protein
MFJNAGMO_02201	8	-1.53516	0.125	-11.6816	-1.4602	-0.915671	-1.54846	-0.650244	FALSE	0	train	0	FALSE		smc__192330	2675851	Nocardia terrae	Secondary Metabolism Collaboratory	MTLEHRTALDHTGLRAGMTMLLPPGAPTTDRIRLSSGIRLASETSYAEDYADRAFVPRGPWRAPTCHERALLFGRPVPAALPGEWLAVLPAPARVLEACAVFRGLPLATGESGVRELAHGPAGRTALVEILRWAATLTDPARPGIEAPLLYGKSPAGQPTMTTGGHGRRVGLHVDSWYTDPLSDRSTAPNRLSVNLGSHDRHLLFVNAPLQGMAQALAQVDLLSGAADPKYALGQRFMEVFPHYPVTRLTIHPGEAYLAPTENMLHDGHAEPHGDIDTQFSCRGYFAAPRQ	hypothetical protein
MFJNAGMO_02220	12	0.32425	0.111111	8.24424	0.749477	1.17039	0.615628	1.04779	FALSE	0	train	0	FALSE		smc__192330	2675851	Nocardia terrae	Secondary Metabolism Collaboratory	MDPHVAAEATVEAWKSRLVTLADCPEYVFVDTPQELIDEHRARLTAFNGCSDAEIEAVEAQIGGRFPAVFRQYLLQMGEECGGLFRGSDRAGIRGFDRLRADAREIVDEVGAGWRLPTDAAIVLTHQGYMFDYVRAVGGFDTPVMRWTDGKPNEDTQVAITFAHYVDAHLQLMEHNARSTRAQGGYYLTLHPGGGRQVHPARNSSDRPLDSR	hypothetical protein
MFJNAGMO_02312	20	-3.28425	0	-24.1824	-1.27276	-0.750917	-1.35287	-2.56322	FALSE	0	eval	0	FALSE		smc__192330	2675851	Nocardia terrae	Secondary Metabolism Collaboratory	MTEKIRVEGTIAVHKYEPVAYEEPEQGPVLTRIHVEESFSGGIEGEGVVEFLQSSNADGTASFVGIERITGSVDGKSGTFLLQDAGTVADNIVSGDWFVVPGSGTGDLTGLRGEGGFKANLGEGAQVWLEYWYE	hypothetical protein
MFJNAGMO_02443	415	-3.65298	0.0037037	-2051.37	-5.01557	-4.73082	-5.07526	-3.35231	FALSE	0	train	0	FALSE		smc__192330	2675851	Nocardia terrae	Secondary Metabolism Collaboratory	MTNTLDTAKLRAALKGIHRAGVPGVFAEVRDHDQIWSGAAGFADMTTDNPVTPDMRHRVGSLTKTFTAAAVLYQVDSGEVELDKPIGHYLPHLVPGERGEQITVRSLINHTSGLAEYLPYAYSSLRAFPVMAKTTPQSLDDNRFTHFDPLELIAMGVSAPATGTPGGNPGVYSNTNYLLLGQLLELVTGTSAEKCITRDVIERAGLRDTELPTGTRISGPHSLHYESWFGMIDPPRDYSVYDMSFVGPAASLISTVADLNRFYGLLLDGEIISESALEHMQRTVPVISFEGKTLEYGLGLHRMTIPGHGTFWGHDGSVWGGGAITWTRDEGERQLSLAVNLQRWNRLDATGRPQPHPIDTALQTFVQLALCG	IS4 family transposase MICBce1
MFJNAGMO_02448	55	-3.00392	0.210526	66.0002	1.2	2.25891	1.01351	0.306778	FALSE	0	train	0	FALSE		smc__192330	2675851	Nocardia terrae	Secondary Metabolism Collaboratory	MPWETWPLLAITVLCISVIIWSWWGFHSQAHPTESANLRLTVIGGGYLEVPYRSGCPSGRHRIRRGRFA	hypothetical protein
MFJNAGMO_02516	39	-4.2374	0	-96.3493	-2.53551	-2.16203	-2.55275	-2.98569	FALSE	0	train	0	FALSE		smc__192330	2675851	Nocardia terrae	Secondary Metabolism Collaboratory	MEHINRAKRIRGAVAAAVLTVGAVAGGALAAAGPASAAGYDCPGGVFCGYDGVDRTGSMFVQVDDNCVLHDISNAGLGDRLVSYWDRTGKTVDVLNWNGKRWELLAHVPDSHRATLPVYAQNKADALKVCA	hypothetical protein
MFJNAGMO_02529	6	-4.2416	0	1.74407	0.290678	1.06907	0.0811161	-2.01663	FALSE	0	train	0	FALSE		smc__192330	2675851	Nocardia terrae	Secondary Metabolism Collaboratory	MKTILVTGATGHQGGAVVAALRAAEGEWRIRAATRKPDSARAKALGRDGIELVAADLDRPDELADVLRGVYGVFGVGPRGGREAERGIALAEAAARAGVEHYVYSSVGGVERVRGIPHFDNKWLVEQRIRELGLPATMLRPTSYMEGFATPMVASIGLGMLASVLGENKTLQMISVRDIGVFAALAFADPDEYLGRALEIAGDELAVPEISAITGRAYLRMPQRLLRMMGPESRMFFWFGESGYRADIPALRRLHPNLLTLREWMAEHR	hypothetical protein
MFJNAGMO_02710	32	-4.12489	0	-97.7484	-3.05464	-2.51398	-3.11002	-2.35531	FALSE	0	train	0	FALSE		smc__192330	2675851	Nocardia terrae	Secondary Metabolism Collaboratory	MFPAWFDRLQVKYMNPVVRHLAPYLPGFAVIEHRGRKSGREFATPVNAFRGNGKLVVAMGHGRTDWIRNLLAADGGSTRTAFRRYRLTNPRVIARGEAGSDLPFAARLAGRNLPLFVADILPE	hypothetical protein
MFJNAGMO_02717	15	-3.706	0	-23.4071	-1.56047	-0.908308	-1.63664	-2.10916	FALSE	0	train	0	FALSE		smc__192330	2675851	Nocardia terrae	Secondary Metabolism Collaboratory	MTPDDTGPARLRADARPIDAAQQPTPIAPGSVANAAERAEGVDQPHSPAERRTPVGARKHRRLRIFGRGSEKSAMTAATTLAGGGSPQVRGTAAELTGAGVGAGSEHRSGGTRNPARHRRFGAGREQSGAPELTAGGLEVFGLECVAGRRTVLSGVEFAVRAGETVGIVGPNGAGKTTLLRTLAGLVSPVAGEVVVDGRPLHRVSQRERARLVGLVGQDEQPPDDLRVGELVALGRTPYLPPWGAGGPDERAAVEAVLRLVDLDGFIGRPVSRLSGGERQRVLLARALAQRTPVLLLDEPTNHLDITHQLELLALTRELARTVVMSLHDLSLADRFCDRVLVVEGGRAHPLDRPEVALRTEILERVFGVRAHRAPDPESTRTHLIITERKALS	hypothetical protein
MFJNAGMO_02739	32	-3.90989	0	-42.0708	-1.31471	-0.51207	-1.47894	-3.63891	FALSE	0	train	0	FALSE		smc__192330	2675851	Nocardia terrae	Secondary Metabolism Collaboratory	MPVPLGWVLTQPDLALRLRGGSAGLRRDIDLVVTTELEPPFRWLSGGELVLTTGMRLPPDPAGRTEYVRELDRCGVAGIGFGIGLTHDEIPLELITAADEIGIPLFEVPLATAFAAIVERVSARIAELQYDAVLRASRAQPRMTRALIRSGSAAIVRELANSLDATVLVIDPNGTVIDSHPGEPAPELVARVRAAVLETAAAGAGVWTDSSGASITHQRIGLDRRRHGHLVVVGDTPLGPVDQILLGHANSLLALDFEQPARLHRTQHRLNGQALGLLLGASVDPSPAWEQLALASDARGRIKILVVVCDSESSAESVEAALTELVPAAGHSLFAYREATGVVLVLPADSTFAESLRPESFGGSGELIRMGVSGGHPLRDLAAAVESARLAASTAEPGSPPVDFTTLMLLSFPPAREVLEAMAHTRLTALVDYDRRHGTDLLAGLRAFLECNGQWESAAATLRIHRHTLRKRIATAAEILALDLDSARVRAELLLALLATAGTWDRTR	Purine catabolism regulatory protein
MFJNAGMO_02846	28	-3.6695	0.025	-30.517	-1.08989	-0.908394	-1.04672	-2.48575	FALSE	0	train	0	FALSE		smc__192330	2675851	Nocardia terrae	Secondary Metabolism Collaboratory	MIIAAIGVVLLVAGLVLVLRPKSAPADAAPSPLARLPKNSGAFIAIAGVLVLALGLLASFTHSSTAKTAHVELAVGNCVTSKDYRTAQLGKIQPTPCDDHTAVYELAAAVKDGGTCPDGKLRDAGYFVLTDGSHSLCFAPNVKVGDCFSLQDTVNQLTPVDCAATGGPGVTVKVDNRFDGITDPAGCVIPQAAMVTTQPPRVVCWKPVQTAS	hypothetical protein
MFJNAGMO_02939	35	-3.91371	0	-59.7864	-1.75842	-0.613843	-2.08266	-3.87743	FALSE	0	train	0	FALSE		smc__192330	2675851	Nocardia terrae	Secondary Metabolism Collaboratory	MPVFEDSDLRKPTLRVAFLGLLMAALTPLTVAIGSADARTDIANPIAQSSEIPAALPVDPAGLIQLIGSAARYSKPALQTVARFVVPGDQWDSFNEIITHESNWQVFAINPTSGAYGLAQALPAHKMFSEGPDWMFNPLTQIRWAYRYMVARYGSPNAAWDFWQAHNWY	hypothetical protein
MFJNAGMO_03063	9	-3.97	0	1.39265	0.154739	0.614742	0.18284	-0.369945	FALSE	0	eval	0	FALSE		smc__192330	2675851	Nocardia terrae	Secondary Metabolism Collaboratory	MSSAHPDSGLPAPSPHEAPLSAADASRLLDSIRQAEHDLAVTGEHIIVSPAAESAFAAQESGNSGAVSPVPSTDSAVEADAAHAAAHDAAGSAEEPAVPAGSDDSGVRGAGSARASAAGAEPVFEAAVSAAEEFAAHATDYDEASEYAAEVPIGSGVEAVSHPAPAGAFGDPEPEAMASAAEESAAPEIEHAESVTAAAGSADPIESDESGAVDASGSGFTANAAGHGAEGVPVGSAAEVFAAVADAADEFAASAADPAAVAAVSEFVESAAFVAEVVVEVDPADDAAESDAAQVIAAEAVDAVAGSDAVAGSGEGADPSRAASGLILPGDVASDVETIVHVLRHGEVHNPRGVLYGRLSGFQLSVTGRAQAQAVARSLADHDIALVVASPLQRAQETADPIAAGHGLTIRTDENLIEAGNTFEGLGVTASTLRKPRHWWKLRDPFTPSWGEPYLQIAHRMLAAVNKARVEAAGREAVLVSHQLPVWTLRRFLQGQRLWHDPRNRQCSLASLTSLVYQGDTLIDIVYSEPAGASDPSVTGA	hypothetical protein
MFJNAGMO_03069	30	-4.31875	0	-36.4801	-1.216	-0.54724	-1.15282	-2.9389	FALSE	0	eval	0	FALSE		smc__192330	2675851	Nocardia terrae	Secondary Metabolism Collaboratory	MATTDTAPQMGAVEPVAAPPPFAWKGVLAVSLGFAAVMGIAAARINFFGDELYFLAAGRRLAWAYPDQGPLAPFVAHIMDLIAPGSVLGLRIPALLLMAAAAVVSAATARELGAAPRYQILAALGYAVSPLAFDQIQLITLTFDIPLQALIVYLLIRWVRTRQDWLLIAAGVAAALAFQAKWMVPGVWAMLGIGVLIAGPREVLRRPALYIGTLIMVVAMIPGIIWQTQHGWVESQMTEIIAQEQHAANTGPLICAIEIAFQCGLIGGLLSIFGLWGLVRLEALRPYRFALIAGLILLTVVLVENGRSYYIAGFWPALLGAGAYALGTVEAKRLIARWVNAVAVLSAVLFTVWMIEVPVTQAWIPLPKSLTTKGPITDQAQYWIRESWFGPDGYTTFTSAVNDAVKSLPESERANTAVVAAAYVQASALEEFGRDYNLPPIYSPNRGWGYFGPPSDSARTIVYLSVDGVGDKDFLSKFASTTEVRKINDPNGLPGLERLMTVYICRDPLKPWSEVWPGLQTLTFPSGI	hypothetical protein
MFJNAGMO_03135	162	-3.77169	0	-507.504	-3.13274	-2.73302	-3.14977	-2.87775	FALSE	0	eval	0	FALSE		smc__192330	2675851	Nocardia terrae	Secondary Metabolism Collaboratory	MRRVTGTRRRPSQATPGHRESAADGRSTRWDGHKARRRAEMLDAALAVIEENGTEISVQQIADRLHVPRPVVYRHFDGRADLDDAIRRHIVESLMAELLPRLHPDGTVRELVRGAVGTYVGWVERHPHLHRFLAAADPHGDSATVLAGARDRIGGQLADLFADTLQRFGIDRNRARPMAFGTVGFVDGVVNSWRAAPTLTSEQVEGILTESVLALLEGNARSLDVPLTRDTVVSELMARAQLSPRSPAGVATVVADL	hypothetical protein
MFJNAGMO_03227	11	-3.99483	0.1	6.7204	0.610945	0.955421	0.68524	-0.765682	FALSE	0	train	0	FALSE		smc__192330	2675851	Nocardia terrae	Secondary Metabolism Collaboratory	MVLAASLLILIVYWVLWFSARGAVASNDRPAYIEFENAFPLADAWLAVCVLAAAIALITRHATTLLWLLAGGGSAIYLFCLDALYDLENGIWWRSGAGGLIELGINVITLAVGVGLLRWTWRRRTALTA	hypothetical protein
MFJNAGMO_03228	48	-3.56279	0.91453	-115.158	-2.39913	-2.24451	-2.39565	-1.51152	FALSE	0	train	0	FALSE		smc__192330	2675851	Nocardia terrae	Secondary Metabolism Collaboratory	MVRQGRQYRSNHGTLRHQRPPVRVTRRAHPVRDVVFATGWLLLELPTAVLLAIFVGTGWLGYLQHAGTPAQPRSAVVVPAESPAR	hypothetical protein
MFJNAGMO_03284	138	-3.9338	0.0184211	-251.408	-1.8218	-0.753955	-1.93459	-1.87312	FALSE	0	test	0	FALSE		smc__192330	2675851	Nocardia terrae	Secondary Metabolism Collaboratory	MAARNPLFPYFYRLLVDFTDPLLYGRIRTESMSHAEGRLLIIGIGPGNDLKYLPPEVASITAVEPDPVMRRMAERKAQRLGLSAEILDAAGERLPFPDASFDSVLCGLVLCSVDDPAATLAEVRRVLTPDGKLIVLEHVRGEGLMARFQDGIARPWSAFASGCQPNRHTAAAIAAAGFDTTDLRSHLVWPLPPPMTPHLSGVARAI	hypothetical protein
MFJNAGMO_03393	9	-3.832	0	2.4321	0.304013	0.585068	0.227646	-2.16145	FALSE	0	eval	0	FALSE		smc__192330	2675851	Nocardia terrae	Secondary Metabolism Collaboratory	MNSTKNLHATTGTRSRGIKAVGGLGGVLIAMHLGIAVFGAAALWDWLGGLLAGLFLVAFAIVHVVGGARLGHNLVGRAVAALLRAGVSLGPVAQLTVTGRQSGLPRTNPVDVFGSGDRRWIVATHSGEAQWVRNLRAAGRASLGTGSARADFTAVELPTDAATQILKDVVGPRLSRPFGGLVLRRTLSLGRRATPADFARTAATHPVFELTPQS	hypothetical protein
MFJNAGMO_03546	29	-3.57975	0	-31.5989	-1.08962	-0.813037	-1.14313	-0.96527	FALSE	0	eval	0	FALSE		smc__192330	2675851	Nocardia terrae	Secondary Metabolism Collaboratory	MPVLVPETTALAPQGGGAAEPAAAEAEPGWASWLDEASWSGAERGPGRERPTPYDLASEDPMAALVVEARRRSAQTQRRMRIRRRALAIAGISLGLVIVALAAWLVAMPGDSSAPRAVPVSTPAASTSAGNQPGLVAWCRELNTPDRVSGASAGDLGSGPGVILRLEYAWYVLRDAGAVRALLAPDAKAAPEQATRDAISATPAGTKHCVTITGAEPNLWNVTVDEKHPDGSQSSWQQIIATTDRDGQVRITSIVAGSR	hypothetical protein
MFJNAGMO_03576	75	-3.5265	0	-16.3774	-0.218365	0.22053	-0.145756	-2.26311	FALSE	0	train	0	FALSE		smc__192330	2675851	Nocardia terrae	Secondary Metabolism Collaboratory	MRSLALTGMATLVVIAGQCGVAAAAQDSGSLDRLAGSLIDRLDTADTVAAIKWTDTLRTGVDPVIDDPAREAAIYDAMAQLGAQENLPAPRVRQVFEGQIEASKIVQRGLVTEWRAGVAAPAPAMDLAAVRTVIDGLNTDIVAELAAEQSDLTGPGCPARITPVFLSAAASHRLDALHTAALLRAVTPLCG	Secreted chorismate mutase
MFJNAGMO_03632	21	-4.21357	0.0666667	-3.55994	-0.169521	1.07844	-0.750855	-2.7641	FALSE	0	train	0	FALSE		smc__192330	2675851	Nocardia terrae	Secondary Metabolism Collaboratory	MTTTLLASTDTSTGESVASVLLGIGVIAALLAAVVLFIGALVSVLRSRTYAAGGKAVWALLILAFPFLGPVAWFLWGRKSTLMGPPPAAA	hypothetical protein
MFJNAGMO_03666	14	-2.54567	0	-6.47717	-0.462655	-0.278674	-0.489749	-3.53189	FALSE	0	train	0	FALSE		smc__192330	2675851	Nocardia terrae	Secondary Metabolism Collaboratory	MLTAAASGLFVLIGLRMALTGEASAIFVGALAVFFFAAVGVIMVKQLFRRTPELIITDSGFTHRRLGAIDWSEVEGVGIAHIGGHPFVDVLLRDPAAYLARASRRTRLLGRTNHGFGYSPAVFSTQTLPVSANEVLAAMRRHSPTLELRSGSTG	hypothetical protein
MFJNAGMO_03735	17	-3.45	0	-28.816	-1.69506	-1.50223	-1.76567	-3.92711	FALSE	0	train	0	FALSE		smc__192330	2675851	Nocardia terrae	Secondary Metabolism Collaboratory	MCGAVLVLSGCGHGPDAPDAGAILQRNAPAGAELLLESNDRYYSDLRATLPSVTEPRVRANLERLLRTPVAEWLTRDLEVTAGTVQQDIARAQSAGSIPMFVAYNIPGRDLHGESGGGQAGADAYRQWIQGVSDAIGANPAIVILEPDALAHATEMNDTDRAARLALLSFAYGQLRQHNPATAVYLDVGNSTWVDPGRVAELLHTISPDQPVAGISLNVANRRPEAEIRSYATRIEQAYGHQLFVMIDSSVNGAPNTAQLADWCNPQGQRVGTLPSTRFDPGAMIEHAFIKTPGQSDGRCGTSEQPAGEFDRQLLLDQLS	hypothetical protein
MFJNAGMO_03798	36	-4.11736	0	-35.8198	-0.994994	-0.194605	-0.814785	-3.53299	FALSE	0	eval	0	FALSE		smc__192330	2675851	Nocardia terrae	Secondary Metabolism Collaboratory	MATRLLIGLSAAALITAALAPAAFAQDLAEGVSCSDHSCRNDTDDIYRVQIRVQCSGFGGTYETPVWVNSHTTQEVQVGCNGRTVPGATHPGSPTMGPDGKWDYNTPMVTDPPTYEPSYVTGIDYLSAAVDNSSRRLAG	hypothetical protein
MFJNAGMO_03806	43	-0.499983	0.030303	-23.9318	-0.556553	0.316391	-0.574934	-2.30766	FALSE	0	train	0	FALSE		smc__192330	2675851	Nocardia terrae	Secondary Metabolism Collaboratory	MIDFMSEIPVEAFFDRTVVEQLRVVHSQIAALQAEEIALMTQLYQLRRAQQLDLGVGYLYAGEDTATEIGIALKMSQRAADLAINLGLGLDNRYPATREAFAAGRIDLAQARAISQTLTNVSEDVLAGLETKVAAYAEQADPARIRRTARRWLLETDPEGEAVRRKGAEADRYVSVTAADNGTAVVDAVLPAAGGQTLYERLREMASTQVCGSDPRTTAQRRADALVALADGTGRLTCQCGRSDCPRAEIDATTPAPRKALVQVGVSAETLAGLRDNPALLAGFGAIDADLARQLARYARFDLITDTTTAQMTVPATEPHAACADAGLALRFPAHHTPDQVSAKGIPDRRIPGQTSSTDTPSAETELRYRPGARVAARVRALDGTCRAPGCQIPAAATDLDHQDRFDHNDPLSGGHTTEDNLGARCRRHHRLKTHAENHRNQWRVLHHPNREVEWVTPTGQSVTTQPEGVAFLFPTRFVAPVTAGGVPDAEPHGSVWDPGEAENEMTEMLHVYSTPAQRRGARRAARRARGGSAGSAQHVIHTLKAR	hypothetical protein
MFJNAGMO_03862	231	-4.10114	0	-1049.37	-4.56249	-3.86237	-4.72386	-2.38418	FALSE	0	train	0	FALSE		smc__192330	2675851	Nocardia terrae	Secondary Metabolism Collaboratory	MLRRLVTILAVVFTVMIATPTVAYGQTYGYDQACNELHDSLDGLGVPGLSLGDAASAACKASNVATHPGDAAATVRDKAWDSTFGKVVDSLMNGLGEALILALTFWMKLPNDRVSDAGTLFTKINDYTYQAQILLLMVSVILTGLKLAQARRGAAVSEATDSFWMFARVVFSSWMLGAVIVAATQASDKFSEWIINDSTGGNAKDMAELMVKTTKLQAFSPGLVLIIAIVGLLGALAQIVLAIVRQGMLVVAAGVLPLAAAGSGTGIGRSSYSKLIRWIIAFMLYKPVAAIVYMIAFTTAGATDARTGTTTLPDADEAQRMLVAIVLLGSVAFVLPALMRLATAGEVAIVGSGGSGLAATTGTLVGIAALGAVGSRAVAPRAVSGAPGYAGRGGRPGRPGGPGGPGGGGLPRPTPQPRPGGGGGAAPNAASPAAQGGGGAVPSGASRVANRVAQVRAATASLGKAENTAGDVAGDRWVNRSPDLGRSTIPR	hypothetical protein
MFJNAGMO_04058	39	-2.96364	0	-120.587	-3.09197	-3.03392	-3.21431	-2.19932	FALSE	0	train	0	FALSE		smc__192330	2675851	Nocardia terrae	Secondary Metabolism Collaboratory	MADGRLGVGRFSDPVATSLLTEEERAQVERARAGVVPKGFGDRIAYEFLVATAEVLAARTIAIDEAVRDTVNPQLVILGAGLDARAWRMPELAGVSAFEVDHPASQAEKRERLGEHAPVADVHFVPVDFGKDSLGAALTAAGHDESGPTTWIWEGVVNYLTPEEVAETVTEVAKRSAPGSRLIVTYPTRDLLYRYGLRAFSALLSVAAGDSPLAGEPQRSSWTPAAMAALLSEHGFTVTSDRDLYSIALEAGVDGKRRAGRVVVAHRG	hypothetical protein
MFJNAGMO_04106	10	-2.7831	0	7.29165	0.810184	1.59596	0.865808	-3.43371	FALSE	0	test	0	FALSE		smc__192330	2675851	Nocardia terrae	Secondary Metabolism Collaboratory	MTSTISTGGTIGSLVGGIGGAALGCVIGGATSAALTGALTAMFGALPAGIVGCIAGMAAVGFLGTLAGQLFATAPVTILAAAQYFTTINQPSIAPEQ	hypothetical protein
MFJNAGMO_04130	247	-3.86146	0.00584795	-1083.96	-4.44244	-4.11425	-4.4612	-3.03647	FALSE	0	train	0	FALSE		smc__192330	2675851	Nocardia terrae	Secondary Metabolism Collaboratory	MRPIAEPEAHALRGTWEDGLAVFRGIPYATPPVGPLRWQPARPHPGWAGTIRDASGAGPSAPQPYAPAPDPILGRHGEPPFDEDCLTLNIWTPALDGARPVLIWIHGGGFLSGSGSLPYYAGDTFARDGDLVVVTINYRLGALGYLYTGAGAGNYWLTDQLTALRWVHDNIAAFGGDPDQVTVAGQSGGAFSTAALACHPDAAPLFRRMILQSPPLGLELPDRAAALARTEQQLRVAGVGSIDELRGLPPERLIASLPEMAGASMRFGYWPTPYLPVLDGVTMSRHPAEALVDVTDKDILIGWTANEATFGFAFHPMYTAITTDQALTRFTGTFGDRARDAYDAYAAAHPDAGPRELLIELIGDDLFRVPAMNLVDASAAAGRPVWAYQFDYRTPAHDGRLGATHCLDLPFTFANPANWSNSPFLAGVDFDGLADTVHAAWIDFIRTGDPHLPDWTPSTLPDRTIMRFDTKTTVSGDPTPIR	Phenmedipham hydrolase
MFJNAGMO_04193	768	-3.88427	0.00809179	-3334.72	-4.39936	-3.58928	-4.53125	-2.83222	FALSE	0	train	0	FALSE		smc__192330	2675851	Nocardia terrae	Secondary Metabolism Collaboratory	MAMPASVPVSGVTRPAAAPVVEVENLAKRFGEVDAVRGISFSVRPGETFGFLGPNGAGKSTTINMLCTLARPSSGRARVAGYDTVTQAALVRKRIGLVFQDSTLDTYLTASENLRFHAELYGLDRREYRGRVRQLLEMVELWDRRDDLVRTFSGGMRRRLEIARGLLHSPKVLFLDEPTIGLDPQTRLHIWSYIEQLRVAEGITIFLTTHHLDEAENCDRIAIIDHGELIVDDTPQVLKGRIGKDRVSLHTVDDTAAAAALNERFGLAATRIPEGLTVQVADGEEFVPALVTDLGVRVLMVRVERPSLDDVFLAYTGRTIRDSDAHVTSDMGRMWRR	Linearmycin resistance ATP-binding protein LnrL
MFJNAGMO_04199	7	-3.34333	0	-7.53794	-1.07685	-0.820315	-1.20979	-2.45708	FALSE	0	train	0	FALSE		smc__192330	2675851	Nocardia terrae	Secondary Metabolism Collaboratory	MSIRKPLQRARHLHRKLVQAHRDQFAETAVLHHRRVVQDAWRGAR	hypothetical protein
MFJNAGMO_04213	13	-2.5885	0	-21.4437	-1.64952	-1.48754	-1.64137	-2.73131	FALSE	0	eval	0	FALSE		smc__192330	2675851	Nocardia terrae	Secondary Metabolism Collaboratory	MFGLPATGHDARAVMTEGEALRALREHADCPITVCAAKLQAKTYLVRIGKRAPRPPWRI	hypothetical protein
MFJNAGMO_04216	26	-0.981972	0	-42.1891	-1.62266	-1.05329	-1.74141	-1.85761	FALSE	0	eval	0	FALSE		smc__192330	2675851	Nocardia terrae	Secondary Metabolism Collaboratory	MDGLNDVEIRAVREIIDAVEDRLRHMEITGTPAPAPRSEIYATVICAVIASARASGHHGSGSIAQAPLLDEILIGSNPEPWRTPIHPTLIDKALTP	hypothetical protein
MFJNAGMO_04217	13	-3.5585	0	-6.82532	-0.525024	0.0353665	-0.218862	-2.21435	FALSE	0	eval	0	FALSE		smc__192330	2675851	Nocardia terrae	Secondary Metabolism Collaboratory	MRGKGIVGLLLLAFLFAVPDPPAAQGNPFDGYALYVDPQSQAAVAAREPGQEPLRAIAVEPTARWFDSATPPEQLTTAVDDYLTAAGPALTVLVAYAIPHRDCGNVPGGGVSDADAYRRWIDHFAAGIGRRHTVVIIEPDALANATCLTPEQSAERIRLLAYAVDRFTSEPRVAVYVDGGNSNWLPAEELARRLRAVHIERARGFTLNVSNFHRTDDERAYGDQVTARLGFGHYLVDTSRNGAGPPPDGPRSWCNPWQRGLGLPPTTITNTPHADAYLWIKRPGESDGPCAPGQPTAGVWWPAYALDLIQHREIPN	Endoglucanase A
MFJNAGMO_04242	15	-3.548	0	5.1738	0.34492	0.660872	0.283383	-2.53649	FALSE	0	train	0	FALSE		smc__192330	2675851	Nocardia terrae	Secondary Metabolism Collaboratory	MLFDRAVLPDFYMPYRPEGVNPRVAAAEAMMWRWLESWDLVPSESARRRVMATRPADMYALWCPEVGVETLGLLSQFAAWAFIVDDQFDIELPDPKRCLETIGRLEVGFQATGMTTGVLAGSLRDLWRRLCYGRSQPWRNGVRAEMQEWLWSYYTESIRTVTGELPTLDEYRTHRQVSVGIYMLLDLSEIAYGFELPDPIRRLPALKSLRAAVTDHMGLINDIHSLQADEAVGYKYNAVLLAEHYGVHPRTDAIEAVNDMLTDGIQRIHRLEGSLMRELDVLGVTEQEREDTIHTLGDYRRYLRANFDFHYRAPRYTSPPAEALEHGGLLT	(+)-caryolan-1-ol synthase
MFJNAGMO_04266	8	-4.35171	0.125	-1.64119	-0.205149	0.123972	-0.196258	-3.19333	FALSE	0	train	0	FALSE		smc__192330	2675851	Nocardia terrae	Secondary Metabolism Collaboratory	MESDVLSDAVAALTTAPALSVHIRARAPWGLRFGGRRGFGFHVVVRGECLLLRDGAGPVPLQAGDVVLVPGGVVHTLADSRDAAPLDLVVDHRVDSVTVGGDGAEAVVLSGAYRLERGVRHPLLATLPDVIRLSGPRRDRLAAAVELLSTEIETREPGSDAIVAALVDALLVYILRAWHEDNATGWTAAMTDPAIGHTLHRMHAAPAEPWTIDRLADEIGMARATFTRRFRRLVGESPLAYLTRWRMITAARLLRRDRAPLAAVARQVGYDSEFAFAKAFKREYGIAPGAYRRQDPR	IS5 family transposase IS4811
MFJNAGMO_04391	8	-3.548	0	-15.3098	-1.91373	-1.4728	-2.0882	-3.04722	FALSE	0	train	0	FALSE		smc__192330	2675851	Nocardia terrae	Secondary Metabolism Collaboratory	MSTGYETPGFGASAVLMALRLPTGLGRTVGELRYTARNSGRHIAFPVMFVKAGDRVIIRVGKSATKVWWRNFRSPHPASIRVGGHWLSGPARTVWPGTVEFEEAHALYERAHPRFPVFPEDPYVVIDAEPGSA	hypothetical protein
MFJNAGMO_04406	8	-4.3684	0	-5.7959	-0.724487	-0.285823	-0.82597	-1.99813	FALSE	0	train	0	FALSE		smc__192330	2675851	Nocardia terrae	Secondary Metabolism Collaboratory	MRSRKTTYAVAIAGVLVLAVALTVLSLGYGAWGRSGGMMGTRDPGTAMGARLRDAPGPRVSEEDAARLGAQTPADATVDRASNSIVFTGTDVRLVVMASPVMPAEDFRIAGLIDPTVTVPMGAHVSMQVINADDDMAHGLVISRSKYPMMMMTSPAFRGAGVWALGDAGADGMHTQTVNFTADASGTYRYVCPVPGHAEKGMSGAFIVAPNASGPAA	hypothetical protein
MFJNAGMO_04432	78	-3.86691	0.0122222	-140.289	-1.79858	-0.738928	-1.99942	-1.66703	FALSE	0	train	0	FALSE		smc__192330	2675851	Nocardia terrae	Secondary Metabolism Collaboratory	MPMPRWLAQTNKYGLNRLTRFLAPWLPGWALVVHRGRKSGRTFRTPLWAFRRGDDFVIALTYGSTSDWVRNVEAAGSFDLVHLGHHHRLTNPHVYRDPKAADMPLPIRLMLRYVLAAPEFLRATVAPAVPEAA	hypothetical protein
MFJNAGMO_04445	12	-3.0745	0	-4.84438	-0.403698	-0.027024	-0.430168	-2.39115	FALSE	0	train	0	FALSE		smc__192330	2675851	Nocardia terrae	Secondary Metabolism Collaboratory	MKGRILVAYATRYGTTREIAAVVAAALRESGLEVDCRAMDDLHSIDDYRGIVLGAPFYYGRWPRAARRFLDRFGPVLAHRDVAVFATGRIEPDRPEAESRSQLDALLERYRWLQPFAVALFGGRWDPAALRGFDRWMHKLPGSPLHTLTATDLRNWDAIGEWATHVAAAFHAGAAQPKPPVAEPTRISRAGAALSTIRNYIADQQPRRP	hypothetical protein
MFJNAGMO_04507	12	-4.245	0	-10.8775	-0.906456	-0.778251	-0.926605	-1.78519	FALSE	0	train	0	FALSE		smc__192330	2675851	Nocardia terrae	Secondary Metabolism Collaboratory	MTTRRTILRAGALLPVIAACAPFGNAGRADTVKIAVPWGGTELGAFRAILANLRESHQFPHDTAVMTLGDDVGTVFAAGRFAPDIVVLPQIGQISRLAQDGRLSALDESLWSDADNKPRYADGWWRLLHVESQGNRLYGLPFKATCKSLIWFDRTRFNRLKLPFPDRWPPWLWPALMTRLAQSGVRPLALGGADGWMLTDFFENVLLAESADAYGSVANPNDWRPEARRAELTRALRTLAGIWGFPNAFPGNIGRAMTQQFPDAVREVFSNGHAAMVVAPDFAEPIVRGCFGDNDIGLKETVGISLFPSNLPPFGKSPVIGGGDVMVLTRSANENARQLITLLSQRDIVRDWIRAGGFIAPDSGITPGYSPLLDTMLDRSGPRIRAWSEFDLADRIGSRGGDNPLWRVITAFLTDLDDPAKRDTAAVENAVAAIYDLERGRHG	hypothetical protein
MFJNAGMO_04634	50	-4.20027	0.0142857	-91.0583	-1.89705	-1.1575	-2.05191	-1.57308	FALSE	0	train	0	FALSE		smc__192330	2675851	Nocardia terrae	Secondary Metabolism Collaboratory	MAVTPRLPGLTLADADRLVAAALDVGAERGFPPLAAAVVDVSGAVITLRRADGGMPMTSRIAVAKARTALATLGASGGVQLPPAITGSIQHLTGGDFIPHAGGLLVTDDDTILGAIGASGAIATEDEQAARVAVERWHESRLRAS	hypothetical protein
MFJNAGMO_04770	129	-4.41684	0.0104167	-379.085	-2.9616	-2.61798	-2.98144	-3.71856	FALSE	0	eval	0	FALSE		smc__192330	2675851	Nocardia terrae	Secondary Metabolism Collaboratory	MAATTPAPRIRKARLALFAVFGLNGMLSAVWIVHIPAVTARTGVAPATLGMLILLMAACAILGMQAAGPLADRFGSRTLTALAATLLSLALLGPAYADSPVTLGLALSAFGFGNGAIDVSMNAQAVHIERAYPRPIMSAFHAFFSCGGFLGSAFGAATQHAHWPVHATFALSSAFGLATVAAAIPKLLPHSETRAHSVPNPSAPSAEATAVHGRCPDAAAADDRSDPRPNHESVFGSAAIDADPGTAQHLPAPSGAATPTEGSPVPGAEPVLGRALTSESAEAGPTAWRDTTNRPATRNGGDQPGTVGDPVATAGSTSARVGDAGRIGRKVLALGLIAFALLMAEGVAADWSALQVKGRLAVEAGTAALAFTGFSLTMTLGRFGADRVSARFGRVAIVRWGTVLAAIGFGLVIVSGWLPLTLLGWTLCGVGLAGGVPQVFTAAGNMGSKTSATDMSRVFGLGYVGLLAGPAIIGWLSKLMPLTVAMVVPLLAMLACAWGARAVAASSPAHPSGR	hypothetical protein
MFJNAGMO_04843	14	-4.1942	0	-11.6616	-0.832973	-0.703665	-0.794192	-0.417578	FALSE	0	train	0	FALSE		smc__192330	2675851	Nocardia terrae	Secondary Metabolism Collaboratory	MKHRTKLRRRTAALAALGAFGIVMPLSAVAPQAWLATPVARAAPGENLQPDPSGGNSLSRGDVNTPEPAPRAKPDPIYSSCEQVWAQGKGPIYLGQPGYSAYLDPDGTGVACDR	hypothetical protein
MFJNAGMO_05042	175	-3.52399	0.0938272	-442.036	-2.52592	-1.94949	-2.5913	-0.882585	FALSE	0	eval	0	FALSE		smc__192330	2675851	Nocardia terrae	Secondary Metabolism Collaboratory	MSGEFSVNLDHLDYIVTQLEGLASNLTTHLTDLDKQVATLHSGSWESEAADAHQTAHNKWAVAAKEFADGVKDMSVAARKAHQEYTDAGTANVKMVKA	hypothetical protein
MFJNAGMO_05053	20	-3.91787	0	3.83304	0.191652	0.459117	0.207066	1.41914	FALSE	0	train	0	FALSE		smc__192330	2675851	Nocardia terrae	Secondary Metabolism Collaboratory	MAYTRNEGVMKTPTVGRVTGFLLIAAAALTLAVFKLPVLTAGDGSFDVYAWKSMTSGRGMTSSDFYSAAPYVLMLVVAGVAGTLLAVGLGARRGVLFWVGALAAGMVLQIASGDVVGAVQSFGSDISPGSGFWIVTVVMLLAIAALVTGMRDAVVAKGGAAPGNSGAASGGVADRVAAVFLVVAVAVDFGGSFVPLIAGDHSSFVTIWETGRDGSIPWPAVQFALGSIAVIGVAVALLAGIGLRSSAVSAASGAAASFMAAGGIVEVSSVLSVMGPNFWEYAGTGLWLAVLTLLLSFAATVAGLVAQLARPRMPVQPGAGYAPGFTQPGPNPFVPGQSMAPAPNPFAPVTPVPNPFASAAASPNPFAAAAPQAAEVEATVKISPPPRMAKVYEGKDGEGRPMVNRQALEGNTRTAVLAYLESAPIVLAARSFEQDEFAPGDKDVPLTFRTDGVWVWAGAVAHYLHKHGLPPEPELVAHIASRGFRVGEVGKDAQDAAIRVITGG	hypothetical protein
MFJNAGMO_05065	9	-2.326	0	-0.121453	-0.0134947	0.336788	0.116974	-1.71086	FALSE	0	train	0	FALSE		smc__192330	2675851	Nocardia terrae	Secondary Metabolism Collaboratory	MGDGGDVYNPWLGPLHNAHLKSDRLQLDPGSAEAGAKFAAEAISALNAAKGYTYLLDQYSGFSDNGVLQSALNLEDRFAKEGGRVGKIIDDYITILNTMGDTFVAAGKSYRQTDDQSKSDFAVIQNQANIDMHWDGIPLDGTTQLDSGTGWDSGTPTPSDANGMGDMAKVAQEKSGRYTDAIGSEDPSHHDGKWFYDVGQGINPTPIANRSALWKWIAQVIGNSFETLSGCVKRLESDGHWTGEGIKGAITACQVTEAQARQFSTDLFAVAENLLYTATWLNQTKAGMPTMWSNDYAGTSTEAYIIRTGTAAFTAWYIPGIANSSTTVPILVDPTDPPKTDNSGSPRDDYTGTGPGTKYGGPHGRVSPSGGGGGGGGVGDPSAKHPGGKTDPKGDHPAKDDPKNKDHKDPGGKDAKDHNGKDGKDTGGKDPGGKTDPTGKNPDGKNPTGTSPDGSNPSGTNSNSSGSSSGQSALSGLQSALSSLTGSQSTEQKKTAQDLKDQLKDSPLTNLLDDLKKPLGGSPGGGGPGGSPALKPVEPAKAQLFPRAAIADALEGTSTGIARAGVAAGPATSGGMGGGGMGGMGHGGGAHGAGGKDHKRPDFLDSNEHLDEAMGQAPIVAKPVVEG	hypothetical protein
MFJNAGMO_05143	24	-4.2558	0	-68.7751	-2.86563	-2.59349	-2.94779	-3.76842	FALSE	0	train	0	FALSE		smc__192330	2675851	Nocardia terrae	Secondary Metabolism Collaboratory	MRIRTAVATVGIALAGAAAATTASAGSAAAFTPYINPGGGIIVGVALNHDETVALANSWIPAAITQVNRGHDLIAPDPYFSDIPVYNGTTYATLSQAVGEAADTPGGEVSLNVVDPNVHHGGNFLLVEDLGGWDYYLGDR	hypothetical protein
MFJNAGMO_05186	79	-2.98584	0	-237.238	-3.00301	-2.52801	-3.07405	-2.76103	FALSE	0	test	0	FALSE		smc__192330	2675851	Nocardia terrae	Secondary Metabolism Collaboratory	MAVIAFPRTRNPLTVLSVLGDSARRVRARHTLTESERANLRIARSRAAVYTASLGGHPFHA	hypothetical protein
MFJNAGMO_05205	68	-3.97542	0	-182.716	-2.687	-2.13328	-2.94621	-3.29684	FALSE	0	train	0	FALSE		smc__192330	2675851	Nocardia terrae	Secondary Metabolism Collaboratory	MRVGRGLRGFLSFALLLAVVVATAWAQQPHGYRDANAPDDVFSAARAFTHVREIGGTAHPVGTAEHDRVRDYLADQLRKLGVETEIRTGVGRFPRGLRDDNPNLGRVDNIVGRIPGTASTGTVYLAAHYDSVPSAPGANDNGVGVGAVLETVRALRSNPAGLRNDLVVLLTDGEEPGLLGAEAFVAEGGYDRDHGVVINHDARGAGGPPLLWRLTRPEGALIEAVADAVPHANSDSLTTAVAGEGTSSNTDFTSFKPGGLRVLDWAYTGKSAYYHSRMDDPAHVDKATLQQLGENTLAQAREFGSQDLGDTGDRSNPAYFALPFGTLAVVPVWVIIALAVVMVLAAAWTIRQVHRTGEATATSLVLAPATAVLTVPLTIAATSGLWTLLRWIRPAYASGPVDPFRPEFFHVAVLTLSVTVLLAWYAFARRVFGTTAAPIGLLTGIVALGAVFAALAPAAAQVIVAPTAPAAVGTALTFVVPERWRLPLLTVFLLPAAVFLGLTAWSGVQAGLGTAPYLAAPVTVLFGGLLLMVLARSWPRRSWPIPLTALIVVAALAAAGLAVDRFDDQHPRRTPLAYALDADRNEARWISTLPPDDWTRTFVGHTAPGPRYDGLWDSMVSSGPAPLQPLPAPTAEILADSTDAATRTLRLRLTSPRSATRIDLSWDNAPRSLRVAGREITPAPAKGFHFYAPAPEGIEVELTAPAGPLTLRLTDYSWLPDSHLDALPSPPGDVYFQQNSAAAVFRTVALP	hypothetical protein
MFJNAGMO_05218	57	-4.42886	0	-167.654	-2.94131	-2.64462	-2.8894	-3.56545	FALSE	0	train	0	FALSE		smc__192330	2675851	Nocardia terrae	Secondary Metabolism Collaboratory	MSSVVLREVPVDSPVHRLWAGTKMIGVFAFSLLLMFVPSWWLLGIAALFLSTVFVIAKLPLGTLPRFPWWVWIGVLLGAAINVPVGVSALVRYAQVIVFGFLLLGSTFLVAWTTPMGEIAPALAKLGAPLKKIGWTRDGVRRTVPVDEWAVVVALTLRGLPLLLEEMRILRAARKLRPKDSLVHRASENPLVDILTASMAVSTRRAGELGEAITTRGGTGELTARPGSPGRADVVALLVVAFVCALGIGVELLFQ	putative protein
MFJNAGMO_05362	122	-4.099	0.0285714	-452.529	-3.70926	-3.24419	-3.88322	-0.0119374	FALSE	0	train	0	FALSE		smc__192330	2675851	Nocardia terrae	Secondary Metabolism Collaboratory	MVGHVVATGAGRAMMDRRGDPLHGFILGLTGKPKPRVLFLGTATGDNPDYTVSFYETYNSDRCAPFHLRLFQRGITDLREFILSMDVIHVGGGNTANMLDVWRRQGVDVLLREAWENGAVMTGGSAGAICWFQGGTTDSYGPTLEILPEGLGLLAGSCCPHYDAEDQRQPLFHRAIQKGELPPGYAIDNLVSLHFHGTELVDAVSSQAHGRAWRVAAEGDRVVETPIPVRHLVSTGGPGTGPSA	hypothetical protein
MFJNAGMO_05580	16	-3.29586	0.0357143	9.97957	0.623723	1.28978	0.750763	2.25353	FALSE	0	train	0	FALSE		smc__192330	2675851	Nocardia terrae	Secondary Metabolism Collaboratory	MHDNTNEQILPIPSDLYAEIGQIEERIYELRRDVRRLRNRYAELRQSPQSLRVDNLGQAIEPREAVEAAYQALDSAEFNLDDTSESLGWAHRAGSRLSLTDAAAEHREQQLAQQHRIERTR	hypothetical protein
MFJNAGMO_05654	30	-0.868886	0	-50.2078	-1.67359	-1.31376	-1.77192	-2.61173	FALSE	0	train	0	FALSE		smc__192330	2675851	Nocardia terrae	Secondary Metabolism Collaboratory	MTTPVLSAAVRELPALGEQIAETARPYIGDGLVLEVATGLDTADSNGYRDMVRTWRSPVRLLLLSIPDAAAAGDAYDDWVHWIAGGGLLAIADNEPLHTRALASGKFRDLGTVADLHLLQRIAACN	hypothetical protein
MFJNAGMO_05683	25	-1.5241	0	-54.1883	-2.16753	-1.85929	-2.23469	-1.3503	FALSE	0	train	0	FALSE		smc__192330	2675851	Nocardia terrae	Secondary Metabolism Collaboratory	MKYAEILAQNRDAMTAKRVFGEPTESGGVTVIPVASVGGGGGGGGGGPSEGEQGEGVGFGFGAKPVGAYVLKDGKVDWRPAVDVNALISAIARVLVVALITRLVIQRKRLVMQAWAETEVAKNGAAQAESP	hypothetical protein
MFJNAGMO_05729	28	-2.70912	0	-7.76923	-0.277473	0.421677	-0.36138	-3.72123	FALSE	0	train	0	FALSE		smc__192330	2675851	Nocardia terrae	Secondary Metabolism Collaboratory	MPDQPLSPRHVIANLRARLRVRSGPRSTLRIITLTHPLLDPGYAYWATDDEQYDV	hypothetical protein
MFJNAGMO_05734	386	-4.35706	0	-1766.59	-4.60049	-4.28606	-4.59921	-1.89115	FALSE	0	train	0	FALSE		smc__192330	2675851	Nocardia terrae	Secondary Metabolism Collaboratory	MSLASRRRRTSALIAVTLLSLLVGGCGKGDGGASDTRSVNGLTYDLTPAQAGRVHADKVDSIAAQVPQAIRDRGTLVVTGTIGATPPLGFYATDDRTMIGSEVDVSSVIADILGLKLERRNGDWAQNFVKIDSGEADLFVSNATVTEERKEKYDFATYRLDNIALEVPGDSTWTYQERKSLAGKKIGVTSGTNQEQLLVGWNEQNVAEGLPKLELAYYQQPSDYYLALSSHRIDGYVGPNPSAQYHSATTGTKVLTTWSGAGDALQAEIAAMTRKDNGLIGPVQQAIQYAIDHGTYKQVLDRWGLGGEAVRQSRINPPGLPKKKG	hypothetical protein
MFJNAGMO_05825	36	-3.53529	0	21.7066	0.602962	0.967798	0.530959	-1.99841	FALSE	0	train	0	FALSE		smc__192330	2675851	Nocardia terrae	Secondary Metabolism Collaboratory	MADLKPGEEIAGYVIERWIGAGGSGTVYAARHPRLPRLAALKVFHRDEVNADADGWRRFEREADITARFDHPNIVSVYDRGLDDGRLWIAMQYVDGPDADGLSGLSPERALRIGAGIASALDYAHSKGVLHRDVKPSNIMLSPAENGRPERALLTDFGIARLRDETTHVTKTGDISATFAFASPEQVSGRPLDPRTDQYSLACTLFVLLTGSRPFLANDLVGLIYAHTTTPPLRVTQVRPDLPAGLDAVFDRALAKHPDERFPSCVDFTDAALAALRAPATKTSVDTPPIGFVTDPTVARSPRTDPTVLRSPGTDPTVLGPGHYYADSGQPVYGIAYGAGGPAEDAVPHRHRVPDPVRPASGTSRGVLIGLFAVLTAAVLGGSAIWVVAELESHGTPSGAPLSAAIPTMATAVPATTVAATTTPAGRVPAEFVGEWSGSSDSNANDYHLSIRQGEINQVLVTSTVRTSSVTCVFDYRLLGVPGTGDITLGAGTLSAGGSGCQVQGTHELLLSNGQITRALSVSGFVTYQKVG	hypothetical protein
MFJNAGMO_05853	26	-4.266	0	4.87345	0.18744	0.601197	0.14166	-1.95519	FALSE	0	train	0	FALSE		smc__192330	2675851	Nocardia terrae	Secondary Metabolism Collaboratory	MAFSGKLALTMFVSAAAVLVSSLGAGTASAERGPNGSLYGSLALSTDGGLFYGAAWNYPNWGSSDADAIGQCAHRGCTVVAQFRDGCGAIAESADHNYYYGGSGSNRAEAEQDAMTRLTNYLPQPTGFFGSSAPAKQSVHIRYTQCTDGA	hypothetical protein
MFJNAGMO_06034	33	-4.318	0	-47.3581	-1.43509	-0.786728	-1.67872	-3.30247	FALSE	0	train	0	FALSE		smc__192330	2675851	Nocardia terrae	Secondary Metabolism Collaboratory	MEQFIFDGTRIAYTRQGETGPPVVMLHSAGSSHLIWTAQMAALSRDYRCYAVDLPGYGESDKPLDGYTLERYTELICAFLLQHGLTDAGLIGNCVGSAVSLTLARRYPELFRAVIAINPLTESTAMHGNWRQGARLARRLPDGTARVLSDWHTPRWVARRTARSWFTTRRAYRECPYVAPLSSSGFPARALIYLVRDLSSFAALDDWPDRADLPPVCVIWGNQNRVLSAAAGRTVNARLRPDRAEYLDGCGHVPMLERAPEVTAIVTDFLAAHLPADSRP	2-(acetamidomethylene)succinate hydrolase
MFJNAGMO_06158	19	-3.2254	0	-29.1263	-1.53297	-1.28938	-1.54436	-3.25976	FALSE	0	train	0	FALSE		smc__192330	2675851	Nocardia terrae	Secondary Metabolism Collaboratory	MSGIDPGMRDMDSGIRGPADPAARTLAQRQAEVVRALVAGDEPPPGFDAADLAATAHGLLHKRAEEVRRRFPRLVHAAGADFTARYVEWARTRPKTTTADDAAAFARELGLPEPHAKRRPLWRTLGK	hypothetical protein
MFJNAGMO_06297	28	-4.1626	0	-15.4096	-0.550344	0.369243	-0.552333	-3.34413	FALSE	0	train	0	FALSE		smc__192330	2675851	Nocardia terrae	Secondary Metabolism Collaboratory	MTYDPPPPGWDPQNQAFDKPPQDHNPQQPQGYGYGQQPGYNQGYPQNPGHPQPAPGYYPQGYQSYYGMPAQDHPQAVTILILGILSLVLCSLVGPVAWVLGSRARKEIRDSGGAIGGGGMVTAGWVCGIVSSCLMIGAIVFFVLLAVIGAFASH	hypothetical protein
MFJNAGMO_06438	27	-3.61967	0	-22.5601	-0.835559	-0.614045	-0.871056	-3.9733	FALSE	0	eval	0	FALSE		smc__192330	2675851	Nocardia terrae	Secondary Metabolism Collaboratory	MSTHTPERATPEHISIMGWIARGLALVIFVPPRLAWEALKGLAHLIAATLRLFVEHLLEPLWILFRDWVYRPLRNFVRNYLWHWLIQQLLFGMVLTPLGAFLLAYFLRPIQRAIEEWLWRRVLKPAFRWTVWNVVAPTLLAIVWFIEHIVNPIITWLIIWPLVQLWRWVLRPLVHVVLVTCAFGWRMATTVVEFTVVAPCRWLNRTVLQPLFAAIARARHALAKPVRWAYRRVIMPWRARAAEVWTLIFGG	hypothetical protein
MFJNAGMO_06516	9	-3.1526	0	-1.5771	-0.175233	0.529103	-0.363016	-3.56245	FALSE	0	train	0	FALSE		smc__192330	2675851	Nocardia terrae	Secondary Metabolism Collaboratory	MAFDILAFTLAALNLTAVVIMLTIGMTDIPSWPISARCRQCTRWTFDTRRGPAPTCFRCRLRPPPTQKTA	hypothetical protein
MFJNAGMO_06520	8	-3.37817	0	-1.18095	-0.147619	0.134034	-0.217357	-3.0775	FALSE	0	train	0	FALSE		smc__192330	2675851	Nocardia terrae	Secondary Metabolism Collaboratory	MSLTSDYLFYAMIAAAVIAVITTLAAWNAVRGPRFVRWLTRLFMIGLCQATAVAVLGLWVNNDFALYSSWNDLLGEQSASDIPAGPGSDTADFQDLGDHVVGTDYRGPRSHLRGKVLVWTPPQYDQPEYRGYRFPVIMLLHGVPGTPRAWIKGGHATTELADMMGKGELAPAILVMPRVDPGGNTDCANIPRGPQTATWLTQDVRNLVITHFRALAQPSGWAMAGDSTGGYCAISLPLQYPGAFSTGLGFSPDDFHGDPDVVPSRTLRRLNDPIRLAGTGAPVSLLVATSRRDPFSTVANAQALTAAAKAPTQVAPMMVADDGGHNWGTWRAMYPKAFGWLNSHLSPPRKPSIPTALAAGQPGRALPGGQHEAAGEGQ	hypothetical protein
MFJNAGMO_06528	27	-3.56875	0.0588235	42.9064	1.58913	2.24817	1.69463	-1.72503	FALSE	0	train	0	FALSE		smc__192330	2675851	Nocardia terrae	Secondary Metabolism Collaboratory	MSTVFTIFVHLTAQPAWLALSRQQRSQLIAEHINPLLDKHSRVRVRWFDAEALSARPSDVLTATTDDLQSWSDLMEELRDSPLWSVPYFHVELILPAIEDGYADYEARVG	hypothetical protein
MFJNAGMO_06534	9	-4.2755	0	2.10015	0.23335	0.873279	0.0422881	-2.88417	FALSE	0	train	0	FALSE		smc__192330	2675851	Nocardia terrae	Secondary Metabolism Collaboratory	MTTDYLWEEESSAKTETAADRRERWRDYLQRRQGSVGLGFSARDESNDFGWKTLAQVSGDLQIVRFSSGQVHYRRTVRDTKIDGDDGYRLMVPVRGEFKLAQGERAEIFTPGSVALFRWDLPVLMQQDEPLESLILTVPRHLVNHDLADSAPLALDVGRPLVPMLVNQINQLHADPGAWTTHDFRVAYRSTLVLLEGLLDRAQPLPEGRYALVAAQARETMERLADDLKLTPDTVARMCGVSRRTLYTALTTTDDVTPAALLREIRLARARERLSHPGTIQMSQIAEAAGYSSVRRFSTAFQRQFQLTPLQMREQLLV	hypothetical protein
MFJNAGMO_06562	14	-4.2195	0	-6.3457	-0.453264	0.311121	-0.630229	-1.77817	FALSE	0	train	0	FALSE		smc__192330	2675851	Nocardia terrae	Secondary Metabolism Collaboratory	MRRVFGVGSAAVAAFVTAVGAANAAPEDVSNGDPNVVAQQQIRQVTVGADVGADTWVFSPPAGGLTCYWGYVPFPGHDSQGKPYSPWADTVRLVGPAGWRERLDSGAVIETNCYMQRGQR	hypothetical protein
MFJNAGMO_06595	11	-1.46375	0	2.5595	0.232682	0.839563	0.283004	-2.30265	FALSE	0	train	0	FALSE		smc__192330	2675851	Nocardia terrae	Secondary Metabolism Collaboratory	MYEYVSAEWIEAVGAIIGDLLRDVDLGSLDYCICEDLTNPPFGRANTPGGTLSWFIRISASKVEVRGGTLGDADIRIVADYATHHELSRRVWAGNPEVAAAARQHRQRATASGELRIDGDLTAAPPAVLELIAQLHDPVAAITA	hypothetical protein
MFJNAGMO_06754	13	1.48464	0	15.1418	1.16475	1.69328	1.15269	-1.5074	FALSE	0	train	0	FALSE		smc__192330	2675851	Nocardia terrae	Secondary Metabolism Collaboratory	MREVKLAATLKHLIDNGDYQGNRRRVSADLGITPAALSQYLKGQTRPSVEKLVTIADLFGVSLDYLMFGEDSVAGSSGTLDYGPIARYMEAGLATARADAAAQSAFVAKIGEIIAGHIAIAAQSAVKRPATFAGMLDHYQALELERFSEESIVVAMDLKEDLVAVEGDIEQGVAAGRFFDIVAENLSRRRGYHFVLSPDMPDRELLVRQFRTLLRRQRLSPADIERCRFSVAAESFYVGFCLFKVDVAGLRAQSPILYNYIEQYIGSGGRIGYTEAPTSDHFAVSLMDERHRWLAQRALGGLIPELPASAAAG	hypothetical protein
MFJNAGMO_06773	31	-1.03494	0.137931	31.9063	1.02923	2.23558	1.01719	1.61667	FALSE	0	train	0	FALSE		smc__192330	2675851	Nocardia terrae	Secondary Metabolism Collaboratory	MPTNRFRAAAHAAAARGWFVFPLRPGSKRPALREWPREATTDPERIRRWWNTNPHYNIGIATGPSQLHVIDLDTHHGIDGPAVLRHLAITTAQQTSLLTYTVATPSGTGRHLYYGAPQGLRLPNTTARLGPGIDTRGHGGYVVAVGSHTIDGDYRVLANKPVADLPEWLQALLTPPPTPPGNPGAPPQHPDAYLQAILTAETSKVRTATPGTRNTTLFRAALTLGRLIAGQTLDPHLARDALTTAAAIHIGHHEFTARELERTITSGFTIGARHPRHLTTRR	hypothetical protein
MFJNAGMO_06922	26	-3.97555	0	-84.2026	-3.23856	-3.02707	-3.22219	-1.82731	FALSE	0	train	0	FALSE		smc__192330	2675851	Nocardia terrae	Secondary Metabolism Collaboratory	MSKTRNQDFLRGTDGRQAKVVNLTAAVVIVVVIVAIIAVVWVRPRYEKPDGLPLSVDVPFVGPGVGVGSKVILRGVEVGEIVGLDKTGNRSVRMRLSLRPSEIRGLTDSFDVDFRPLNYFGIAAVNLVGNPGGGALVADRVLDRTSVGDYTMSTMLEQGSHTIDGTLTESMITALNKVIRYTDGLTPLIQTGIVFADRVAKAQQAFPSELLGRADDILAVLPGFSDQAIQALYALFDTKFNHRPDGSWGVDDEMMKRSGEGLDQAANSLFGKAGHLLASHGTELPPVTALVQAMTDALPHLLDGGAAVGKLGMLADRYNSAFSGTDDGKTLNLRVILDELPALAAPLAATGLPTAPQQEVPR	hypothetical protein
MFJNAGMO_07051	120	-1.58526	0.0117117	-362.911	-3.07552	-2.40723	-3.19738	-2.91017	FALSE	0	test	0	FALSE		smc__192330	2675851	Nocardia terrae	Secondary Metabolism Collaboratory	MSETIAGITIPETALVRDATDFVRQAADGTLFHHSRRVFLWGALKAAARGLEVDLELAYVGALFHNLGLTASHATVDRRFELDGAEAARTFLREHGRPREPGPRCVARHRPTQRAEVVAAQPRPDFKNRILHAFHQGMVDRPDTTFGTMDDDVLAHFDPAFVRRDFVEIIRSSAWPE	hypothetical protein
MFJNAGMO_07105	28	-3.68712	0	-53.4514	-1.90898	-1.79619	-1.84612	-4.27026	FALSE	0	eval	0	FALSE		smc__192330	2675851	Nocardia terrae	Secondary Metabolism Collaboratory	MNGNSIPPGYHPNDELWTQNTEVFEAIQDDFQAESDPHGPNRRKGSQASRYAIIGLSATIVVSLIAIGGLLLAGHGSWNAAPNAVTVGPSGPHVVLTPPSPTQSGVTTTSRAADSGYTYDTTTSSPSTTATPTTTTATAVAQAACDQLGQTSTASDGTILTCAVAGNTGNRWLPNTTPAVGSPCNTTEAGTFGYASNGTQLVCMRRAGSTTATYVWDNPGPVTSGKHEPGQICNLKKDVVAQSSSGRAVYCMPSTGANSNPYTGAWKYQS	hypothetical protein
MFJNAGMO_07133	11	-3.25775	0	-5.41878	-0.492616	-0.431194	-0.492288	-1.62928	FALSE	0	train	0	FALSE		smc__192330	2675851	Nocardia terrae	Secondary Metabolism Collaboratory	MSSTAILLLPALAAPAFGIGIWLGVRSVTRETKAEHRSTRCTPVLRSWPELPPFRRPASWPESRRAR	hypothetical protein
MFJNAGMO_07169	46	-4.39973	0	-146.824	-3.19182	-2.9175	-3.16849	-3.38424	FALSE	0	train	0	FALSE		smc__192330	2675851	Nocardia terrae	Secondary Metabolism Collaboratory	MKTRIRMLLVAAVALLAAACGSTPDAAPFQLPSENRLPAGAKVLASSPNQRGDTACDPTASLRPVQGATGPSVAAIRASGKIRIGVDQNQFLFGYRDPKSGELEGFDIDLAREIARDLFGDPDKAELHPIDSANRVQALKNNEVDIVVQDFTPTCARRQDIQFSSVYFETDQRVLVTTGSGIHSAADLGGKKVCGIPNSTTLDAVFALPDKQRPTVIGIENWLDCLTALQQGEVDAASTDLPLLYGLKVQDPNLEVVGNPMATDVYAVGIQKDKTDLVQFVNGVLERIRGDGTWLRIYNQRLSVLGPSNGPPVAKYSN	hypothetical protein
MFJNAGMO_07202	7	-3.6672	0.166667	13.5623	1.93747	2.20227	1.92484	-1.49074	FALSE	0	train	0	FALSE		smc__192330	2675851	Nocardia terrae	Secondary Metabolism Collaboratory	MADGDDRYRVDLDLLDEAITAMTQFGTDAETMLSEIDTHINDLHMSWDSEAAKAQQLAHQKWLDGAQEIRDNLDDLRRIAQRAHTNYSSTVETNTRMWP	ESAT-6-like protein EsxE
MFJNAGMO_07203	7	-3.0668	0.428571	10.5992	1.51417	1.78459	1.57059	1.62505	FALSE	0	test	0	FALSE		smc__192330	2675851	Nocardia terrae	Secondary Metabolism Collaboratory	MRVDPERLLEASRFVAGKAQELRERLDKLDGTIGQRLLVEGWTGKAAKGYDGSWTDWKTGADSMVSALDESSTKLAEAANTYVAQDEENRGDFLRLTLPDPTGRA	hypothetical protein
MFJNAGMO_07212	10	-4.63833	0	0.590059	0.0590059	0.438085	-0.050318	-1.34478	FALSE	0	train	0	FALSE		smc__192330	2675851	Nocardia terrae	Secondary Metabolism Collaboratory	MTTSTAITLAPGHWTLDATQSSIGFTVRKLGLFRVNGEFQRFDTEFVVDDSGAAAIEATVHLASFKTKSAKRDEHVRNADFLDVENRPTMTFRAPAPVRIGESFDVTGQVTYAGQTHPLTLTTTWNGLRPHAVTGRNSIGFTATGSFDRTAFGVGPNSGGLIGKLLTVTLGVQLIEPV	hypothetical protein
MFJNAGMO_07225	27	-3.96689	0	-39.723	-1.47122	-1.01012	-1.56829	-3.90557	FALSE	0	eval	0	FALSE		smc__192330	2675851	Nocardia terrae	Secondary Metabolism Collaboratory	MGEQIPEEPPTSERRHRIAKAARDKATQLPRENDEDRSPADPHDWTDEWDRARWAP	hypothetical protein
MFJNAGMO_07353	28	-3.19167	0.0555556	-31.9273	-1.14026	-0.57763	-1.13335	-1.94563	FALSE	0	test	0	FALSE		smc__192330	2675851	Nocardia terrae	Secondary Metabolism Collaboratory	MEVEPPGRQPVDRIPEVDGDESSIPGLVNPVPLVQRLALTQERDDRFIGYPPCGFDQRVFGGHLVAQALLAAAGTIQPGRVVSSLHAYFLRSGRPEEALDYAVTTIRDGRSSAVRSVTVTQAERVLMTLSALFAEHREDIDTRSVLPPQVPRPEDLVPLHERRTAVPDRWDGINRPTREHWWTASRPLDVRYIDDDAPGRRFWFRAEAVDGGPQNLHRAIVAFASDRSLLPVIVKERGAVDSASVPKVSSVDHALWFHGDVRAGEWLLYVQDSPHSTERFGTARGLIHSSDGAVVASVVQQGLLH	Acyl-CoA thioesterase 2
MFJNAGMO_07427	35	-4.29085	0	-62.8861	-1.79675	-1.05882	-1.93451	-2.72202	FALSE	0	train	0	FALSE		smc__192330	2675851	Nocardia terrae	Secondary Metabolism Collaboratory	MGTDQPTSPVRPVSRRAVRFAVAAALPLSLALLGTVPAQAEEPPAAVQPATDIPDSQIRIGTVQLDQPVWLTAEQTQQINSAAAGAESALTQSLEAAGLDAAHATHVAKAVLGDAAIGAAVGATAAAPIASSGAVIGVVAGLVAGLPFAPIGLVIVPVVGAALGYAMVAAPFAALGAGVGAAVGAADGFLNGVPAN	hypothetical protein
MFJNAGMO_07491	22	-0.750016	0.0833333	-1.57132	-0.0714236	1.01416	-0.253612	-2.74648	FALSE	0	train	0	FALSE		smc__192330	2675851	Nocardia terrae	Secondary Metabolism Collaboratory	MQLEQIKLIAVDTDGVLFNDTYSPVIERFVTKHGGAYTAEVERAVWGSPQIAAGQNMALTCRLPWSGKTTIEAFFEERDRYLLEHPVQIASGVEAFLQTLASTGARIISYGGRDRSYSFDKFLSPFADYFDPHIPYIDVNDFRPGMAEIVEDICGVEFQQALFIDDINRVGEVCKALGAGFIGIPSSAPHNFQRRQMTETGVRHMVSELAAIDAIMLSSIDKELAAGSHW	hypothetical protein
MFJNAGMO_07497	61	-4.03148	0	-16.9862	-0.287902	0.789574	-0.187148	-2.99773	FALSE	0	train	0	FALSE		smc__192330	2675851	Nocardia terrae	Secondary Metabolism Collaboratory	MKTREQARDRVDVIIDQIAAITADSATTGQRDDLAAKALCYRLRRLAHYVETQLRRELASFGIELWELELLAYLHRSGSPYQATAGALQDAMQLTTGAVTKRVTALERRGWVERNIDPRDRRQILVRLTYEGEQRAMEVFRTKTETESRLLASLEPQTLHRLNSELHQLLLEMEGPVAD	hypothetical protein
MFJNAGMO_07548	27	-2.64533	0	-56.3623	-2.08749	-1.86216	-2.13243	-3.26531	FALSE	0	train	0	FALSE		smc__192330	2675851	Nocardia terrae	Secondary Metabolism Collaboratory	MNGSDSVLLARFVLTRARAAGLDPVELARAAGIGSDALDGDPGSIPGQCYPRLWELFERRMESPHVGLLAAERYGMGELGMMDYLLATAPTFGEGLRAAGDFGARLTNSRSMRVVAETDRDLTLAADTGAEGRGSELAAQATFAYLTARARLGSGTPVTPRVVTLRQRAPRHHAPITEFFGTATVEFGADADLLILRRADVDLPQHTANPGLAEVLRRGAATTVLPAPPARAWVDLVVTEFDSLPLDHEALESISLEDMAWRLRISPRTLQRRLAAAGTSWSRELASARRRAAW	hypothetical protein
MFJNAGMO_07605	66	-4.25512	0	-139.284	-2.11037	-1.09558	-2.30347	-3.41069	FALSE	0	train	0	FALSE		smc__192330	2675851	Nocardia terrae	Secondary Metabolism Collaboratory	MKYLVGCALALSFAAGSPVAQADTAPTCTDTPNSYTPGWQTGWASYQAEQKSPSSGNSSRTVDLPITINAPIAHVWTVYSNLRNDIGRHPFLQDIITHRTCSDGVTTTIDFTALENVPMGSVDYPAKTQAEQKLYPIDHYYLTDSYDQPGVITHQKVTFVDNGNGTTSVNEHITFIANPLLIGFTADNGTSSHQAYQAALKRDIENGTL	hypothetical protein
MFJNAGMO_07614	13	-1.83952	0	-8.74814	-0.672934	-0.0231691	-0.817226	-3.41032	FALSE	0	train	0	FALSE		smc__192330	2675851	Nocardia terrae	Secondary Metabolism Collaboratory	MGQIRLLGGVAISADGGVRRVGGPRVRMLLALLAVQPGRVISCDALICGIWGDVLPADPANALQTLVKRVRALLPPDTAVESAAGGYRLRIDADDIDIHRFVRLAEDGMAQFEARAAERAAELLAAALELWRGEAFADLPENPDLYWHADRLNQLRLDVVEARAEVYLSLGRGRDLVESLARELRDEPLRESLAVKLIQVLVATGQTTRAREVFDATRALLRDELGVPPSPELVAAMDRIDSGAAEFTPALPVRLTSLIGREPELERLGATLGATRLLTLTGPGGVGKTSLALEAATRLAARWRDGCRLIELAAIADARTAGEVILAELGMHADPESAHVCPIHRPAVVGHKELLLILDNCEHVLDTAGLVAELLHRCPNLTVLATSREPLGIHGETLFPVAPLAAPALGSAPAEALGSPAVHLFLDRARAVRSGFTVTGDNCETIAAICRRLDGIPLALELAAARIHTLTPAQILARLDDRFRLLSGNRAAAARHRSLYTAIEWSWESLGDPERRMAQRLWLFPEGATLEALEDVGGGDAAGPLSRLVDKSLVEFDGRRYRMLETIQAFVGSTVSSEQRVA	hypothetical protein
MFJNAGMO_07633	21	-3.15167	0	-51.4496	-2.44998	-2.08987	-2.45087	-2.24677	FALSE	0	train	0	FALSE		smc__192330	2675851	Nocardia terrae	Secondary Metabolism Collaboratory	MKIRWPRRLDGVALVVGSAVPDASYPVAGFFSMPETHALPALLWWCLPVGIIATAVIRWGAPQIAAHLPRLGAFDLPAYGVLGTVRYRWYVTCYSILIGAITHIFWDGFTHDPAGGHGWGVAEFPALLRPSPLGRPWWYLLQQTSTTAGAVLAVGLFYYIGRRGLLRTWHGAPPPVRRAPKRFWLTTTLVAVLLLSLLPLMPLPFQPFVVGVRLLYLAALSLLAGAAATRSPVAVERAAFWSAPRP	hypothetical protein
MFJNAGMO_07773	37	-3.5728	0.0407407	-106.991	-2.89164	-2.50608	-2.84019	-2.84753	FALSE	0	train	0	FALSE		smc__192330	2675851	Nocardia terrae	Secondary Metabolism Collaboratory	MWPLAIGVFLLLGAGLYLRTTLRGKFEIWADVLDRLGLEEGQRVLDLGCGRGAVLLAVAARVGSHGRAVGVDLWRSVDQSGNAAEVTERNAAAEGVADRVELHTANMTALPFPDESFDVVVSSLAIHNIKGDPGRAEVIREAVRVLEPGGKLAIADIKSADLYRRKAGIVRILLTGNDSRQPQRRN	hypothetical protein
MFJNAGMO_07785	12	-2.939	0.181818	-0.154366	-0.0128638	0.47505	-0.0611196	1.13369	FALSE	0	train	0	FALSE		smc__192330	2675851	Nocardia terrae	Secondary Metabolism Collaboratory	MADQTPARHRSLLDAVADETERVHAAIGTRTVTATSADGGISVAVSADGTVHDWRIAGADAHTNRLVASLVGLIGQAHTAAQQAIRTELDAISDREEVRAATDAARDALARTPVTPSSAASNDTWDEDYYEYEYRGKSRIAAPE	hypothetical protein
MFJNAGMO_07809	10	-2.17067	0.1	2.5345	0.25345	0.74264	0.266751	0.0544165	FALSE	0	train	0	FALSE		smc__192330	2675851	Nocardia terrae	Secondary Metabolism Collaboratory	MGTPTIPQVKAWDPDVLNTQATEWDQKAQKLGDTLDAAARSVDGSHHYWIGDAGNSMRDRHDEIHGNAKTVHDALENGATAARNGATTIQAAKTTLLNKITDAEGKGFTVSDTGEVKIGSYMLMMLQLMGGDKAQGPQAAMESRAQDYQKDIQAALVDCGTADDNAMTAVNNAFANLTTTQIQQPTTDQLDQLTADQARKDLEAIKDGSPDADAALARLRMATTLSDQDKQDLNSGDSISLAQYPYVQAFTQGMNDMSNEDIDQLGSKLNGNGHDQAQAAIANDFRIVSNPQVHSPDGKNTGGISQLPKDVQKALTEDPSVLAKTTTVANQYSSVDMSSYDANKAQSSMAALGDLMSKGDNTIQGSDINRAMIKQGAEIAALHPSDKGMSQLTPKLADTFLQNASGDHTAVRDALIADANSSNPDARAAATRMDLTCTPGGHYNANDHIVDILQHQWSPDQHGAENMFKYIGDDAGAANQFQQQRAGESAQSLATIIAHNEATLSHDVPGAANHASFGELNPGLSQVVAKSLEPYIPNLVGVSDPDLKINHYCGNLDTAGSTDASPDAHGNQLNHTPGDLSNLFKVIDSNPDAAKEFNNAAAHLAGQLDYDYGTGNYPHAANEQGQLTGAMKNGLTDELSTLIKIDHDNAGDAATAAYNKKTEIADIVTGIISTGGAISSGDLPVSPGGLVSSAANVLDPIIKAQIQSPDMYNIDQAKTHWNTDLASVTRIDANNTFRQDANIINGYNSKHDGTFEQFNNHQYNGRTYQFFDSQGRPNMDVIEHNQSAFDDAKDSIIGQKFFDSYYDKQRAGLANPDIIPQEDGPK	hypothetical protein
MFJNAGMO_07875	28	-4.26071	0.0111111	-8.9297	-0.318918	-0.180624	-0.405288	-1.68369	FALSE	0	train	0	FALSE		smc__192330	2675851	Nocardia terrae	Secondary Metabolism Collaboratory	MRTRDLITTLGALAAAAVLATGTANAAPALTVESAMESNGNAVIGVSYACTAGMGAELSVTVRENRYLGSGVNGTALAPAICIGQPQLATVTVNPVQLFGELAEFQSGSLTDITVTVLDLALKSPVTTTKKRFDHLG	hypothetical protein
MFJNAGMO_07918	36	-0.151242	0	-95.0118	-2.63922	-2.47094	-2.64373	-2.92567	FALSE	0	train	0	FALSE		smc__192330	2675851	Nocardia terrae	Secondary Metabolism Collaboratory	MAFGGAPTGDPGALDQVLARAHGVRVREMPGDSVPLLVERDPVAVQALREALHIADLPGFVCMCQGSVALDFLDAADRQLTTVTLHHGYSVRWEGWREDALLADGVRSLEWLAVRGVSAPLREFRADEQRRAESDRIAREWAAEIPEALAPHTELFLETSRTGHDLTEPQILELRTVLLAAHPDPVDRILRLCAWFGAGTGAYSGYPMHEDIPQHFLDLETPTDFAAAIELSDTPATTGAVRYLLSWDTRKRLPRLLSALSPTSRRKIILHARDAESRRWLQRRIAGLQ	hypothetical protein
MFJNAGMO_07935	29	-4.1932	0	-9.84381	-0.339442	0.696679	-0.568813	-4.29821	FALSE	0	train	0	FALSE		smc__192330	2675851	Nocardia terrae	Secondary Metabolism Collaboratory	MIQMLLELAVVLAAILIGSRVGGIGLGVWGAVGVVALATVFRVAPTSPPVDVLLIILAVVVAAATMEAAGGVDYMVRIAERMIRKNPKRITFVAPVVVFLFTIGAGTGHLLYPLLPVIHEVAREGGIRPERPISMAAIASQSAIVSSPVSAAMAAAVVVLGPDGWSMVKILAVTVPSVLIGLVAGSLSVWRRGKDLADDPEYQRRLAAGEIQPVNANPADRPVLPRGAKLSALIFLIGVIAVVISGAFPDLRPPGADGKALSMPETIEVLMLSTAAVIMLVCKVSAPKIPGTPVAKAGLVALVGVFGLAWLGDSFIKSNQDLIVGSLGDLAKQHTWLFAVVLALVSALVLSQASATKIMLPLGLALGISAPHLVAMLPALCALFILPVYPTSIAAVNFDHSGTTRFGKLVLNHSFMLPGIVTTAVAVAVGYPLAALVS	Anaerobic C4-dicarboxylate transporter DcuB
MFJNAGMO_07975	166	-3.88465	0.039072	-703.912	-4.29214	-3.75158	-4.36988	-3.30475	FALSE	0	train	0	FALSE		smc__192330	2675851	Nocardia terrae	Secondary Metabolism Collaboratory	MPFARITVAAADLPTETGARLATEITELLDKVLLKDAAHAVVHLNLTAPDRWFVGGERLADATGAHLEVSITAGTNTTAEKTEFVERAYEVLARNLGLLPAAVYVALYELDGESYGYNGVTQLARLRANPSGRD	hypothetical protein
MFJNAGMO_07976	28	-4.22983	0	-18.5861	-0.663789	0.00184745	-0.781395	-2.89933	FALSE	0	train	0	FALSE		smc__192330	2675851	Nocardia terrae	Secondary Metabolism Collaboratory	MSVSTPASTVSTPVSTVSTSASTVSSHIAGILVDAALSAGAGTDRIAQLLGWDPELLRDRSFRIPVGDVSRLWGLLYTLAGPRAGVLAADRAEHGRLYVWDYLISNAPTLADGLREAARFNTTICDPKVGLEVIEDGSLLTARYFDLPHREPLDALVREFAAVVTARRAVAGFGDAGIPVRVEFSHSAPADRGYLVRALGTGNIHFDQPRDAITFLGTGAPVRPNDPLLQGILREHAERMLESGDPEPPWLEAFRRVLRARLSDRATGGARLDEVAKRLGVSERTLQRRLADHRTTWRVELETVRRDLAIALLRNGSDSIQSIALQLGYRDHRVLARAFRRWTGQSPAGFRRAIAN	hypothetical protein
MFJNAGMO_07985	27	-3.83671	0	-22.6485	-0.838833	-0.63285	-0.826308	-1.80021	FALSE	0	test	0	FALSE		smc__192330	2675851	Nocardia terrae	Secondary Metabolism Collaboratory	MTEIGAFERTSAAVWARPERAVLAYRAVVIALIAGVAETLGRAAIALDDSGVTVSGLAIGLAVRAAIYVAVFALAARMLAGSLWARGILVVGLSTVGLASLVLEPMGAMLAARHLSDVFSGWTPNAVLLGLFRAVHVIAVLIAVPAAILAGPRTDRP	hypothetical protein
MFJNAGMO_08146	25	0.23894	0	17.4742	0.698968	0.846895	0.696023	-2.33355	FALSE	0	eval	0	FALSE		smc__192330	2675851	Nocardia terrae	Secondary Metabolism Collaboratory	MIGESPVERRVWLYRELYGLPCRISGIRIILSTNDVWAITAPRDMAARIDDALFQRKQVAPILDTGTPYPLILLAAPSPLDPSRFTTDLRLRSHCEFLSEGTQITLPSALPTPQPAPHWFRYPHTEKLPPITAVLRAIHIALRNLPTPPR	hypothetical protein
MFJNAGMO_08153	34	-4.48858	0	-56.6455	-1.66604	-1.47254	-1.66288	-2.43654	FALSE	0	train	0	FALSE		smc__192330	2675851	Nocardia terrae	Secondary Metabolism Collaboratory	MKRTLAATLAGAAGIAAIAFAGTGMASADTPDCSPAARVAAHQDAKPKVQAYLAANPDLKAELVKIKGLPKDQRKAEWTTYKQAHPDQIKGLRDARSAVIAFRQACHK	hypothetical protein
MFJNAGMO_08291	26	-3.93957	0	-65.468	-2.518	-2.31011	-2.44652	-2.90942	FALSE	0	train	0	FALSE		smc__192330	2675851	Nocardia terrae	Secondary Metabolism Collaboratory	MSITASLEAQQRAGRVWRGPQWRTMVGLVFVLLCTLVAFGYTWLELLGDMRHDSDIGYVFVLAVVATFAAVGVALRYRGELPIYDRQTDIIVGLLGLGLTGALLSLLVLRYPYQYEVLHLDLVAAPLFLMSVSVLVFGLRPVFRFWPAWLLVLLTAAPTPYRQMVTVFGGSKVAEGVAALVLGAMAAAIGSGRTWRRALMAAVLTLVLGAVALAVLWRWFPDMSLFAYQAVPTIPAVCATTAIMYLYHRNWSTVKPLDRPVRPLTAARSRAAITTAVVATALIAPIPLPHDYVVDYPDLAGLVISEAPGVPPGWEEFSRREYPWAPRFFGPGTSWTRSSLVAQRGNPDWDKESRRRRIVVDVERSPNPNELERHPQFVLYRLIQPRISAPVRIDLGHGITGRLNTVVDDRRLLSWTWLSWRWRGHGGAELVSLISADNHLPDAEFPQPEPSVLRNADNLLHQILRGNAVTLDPESEKDDTESEYKDQDMLTSLARSMVAMGGDE	hypothetical protein
MFJNAGMO_08340	84	-3.93614	0	-312.016	-3.71447	-3.25587	-3.77214	-2.71258	FALSE	0	train	0	FALSE		smc__192330	2675851	Nocardia terrae	Secondary Metabolism Collaboratory	MTTIVTTPAATVITPAANVTAPVTVPSVHRRALITWLAVYPTITLALALLGPEMASLPVYVRTLILTFIVVPVTAYLLIPMLTKANHHLTLRLRR	hypothetical protein
MFJNAGMO_08443	8	-4.4455	0	-0.0204058	-0.00255072	0.146785	-0.0258898	-1.74858	FALSE	0	train	0	FALSE		smc__192330	2675851	Nocardia terrae	Secondary Metabolism Collaboratory	MLRRLRPALMAAALLMAPLATGTAVAQAAPPTGPAGITATGHREGGQDGSGDQGGPGDQGGQGGPGGQNGQGGQGGFGGQGDFWFDHHCRQLHEWWQPRCRRDGGDMWHRGEPPSIGSW	hypothetical protein
MFJNAGMO_08465	39	-4.13727	0.04	-127.803	-3.27701	-3.08139	-3.27578	-3.3266	FALSE	0	train	0	FALSE		smc__192330	2675851	Nocardia terrae	Secondary Metabolism Collaboratory	MNRTGRAARGFAVATAVPLAAALLAVRPAVAGADPAAPEVPSIGEILSGSSGSDGVAGPIDAPTGSALGLGTGSSYTGSRSGSGGGLSSGSGLGLGPSPAAGGSLSTGSGVSGSAQTGSGITAGAAGLALPNLNPHVAQQTPRPIEAASPAAAPNTLGGLAGLDSGSVLTACAGSAVVGSAALGLGLLTGSGTGSGLLGPGFVPGSSGLVGPGSAGMGSVMVGSALTGSALLTCMLLLPIPMPPEPGIPLEIPSPPVVAPAAAPVPPRPVPAPEVIPPAPAPVPVPPPPPVAYVAPPVPPQPVTWTTLQIMTVMIITIIIGTRARVARANRGR	hypothetical protein
MFJNAGMO_08471	24	-2.9275	0	-43.6856	-1.82024	-1.6123	-1.81951	-3.5791	FALSE	0	train	0	FALSE		smc__192330	2675851	Nocardia terrae	Secondary Metabolism Collaboratory	MHALSAIVAAGTAMTALGTLTFGFMAGDNSNPTDEGEVLS	hypothetical protein
MFJNAGMO_08487	14	-3.201	0.25	-0.213482	-0.0152487	1.09583	-0.0928672	-1.65391	FALSE	0	train	0	FALSE		smc__192330	2675851	Nocardia terrae	Secondary Metabolism Collaboratory	MFQADIDELKKLATTVTSVGDEIDNLDVRTTGDKVGDALPGIPIGAACSQAGEYTEGAWLRIAERMRTLAGIVNQCADDIKVTDTEFKNRLEQMHFFRTGDTA	hypothetical protein
MFJNAGMO_08556	14	-4.16375	0	38.5212	2.75151	3.08989	2.82642	2.3099	FALSE	0	train	0	FALSE		smc__192330	2675851	Nocardia terrae	Secondary Metabolism Collaboratory	MRVTPFLPLSSPGVRACPNRPCMGAARILVCIFALGCALMYASGSAAAQPVSVLAVAGSFEEVLNNLRNWLIGILAAIATVCLTIGGTRYLICSGDPGEVERAKVALKAACIGYALAMLAPLVVAVLKQIVGG	hypothetical protein
MFJNAGMO_08638	14	-3.42833	0	15.2781	1.0913	1.69403	0.991551	-1.16043	FALSE	0	train	0	FALSE		smc__192330	2675851	Nocardia terrae	Secondary Metabolism Collaboratory	MVTSTGDTPPITLDNEAESAAIRASYQRFPHWTQHLWTWITGKALPGQQPLIRLNPVTYLICDLIVLAAGIASAWWIVADEVSWLWLLLPLCWVLSTSASRVCSTVIAHHAIHVRFTHKIHRDRMIHQVLSTLVCTDDADQYYEDHINLHHRKETFATIADPTIQHLLQLRFRPGMSERALWRRLAIVIVSPKFHAEFLYTRLAQNLWRCANYRKVMGAVYLAAIAAVVTWTGTWPEFALAVLIPLVPLYHVVALLEFLSEHAWFKAKDLRLSGRAFHVSHSWGRFSGDPLPEPGQPLLTALRAWTRWILRMTFYHLPSRITVVPGDLAQHDFHHRRPSTSEWVRAGYARQSDIDAGHPKWPAYTDVWGLGNSIGKVFEILANEQPTEWGLSGEKRRGKTPTTVEVRRAG	hypothetical protein
MFJNAGMO_08663	1243	-4.31384	0.0041841	-5056.18	-4.07428	-3.46226	-4.18393	-2.94056	FALSE	0	test	0	FALSE		smc__192330	2675851	Nocardia terrae	Secondary Metabolism Collaboratory	MPLDAIDRLLLDELARDGRMTNNALAAAAGIAPSTCLGRVRALVERGVIRGFHADIDPAALGRDLQAMIAVRVNATARGHLAEFGDQMAALPEVENVYFIAGADDYLVHVATADSAELRSFVLEHLSAHPAVASTETILIFEHVRPGHHTTS	Leucine-responsive regulatory protein
MFJNAGMO_08665	16	-2.1372	0	-11.6935	-0.730845	0.318864	-0.835589	-2.86467	FALSE	0	eval	0	FALSE		smc__192330	2675851	Nocardia terrae	Secondary Metabolism Collaboratory	MPIDDINRTLARTINVGPDYGAQAEQGWTVPFGARTLDLITDAGFSAVRLCLCWAAHTGDGHRIDPAMLEAVAEAADLAEERGLALVLSNFLDPELIADPPAHLDRLLSITDQVARRFADRPDSLVLEAFAEPREALDPRWNDYVRRMLTVLRAADPTRAVIIGPESYNNQRTLPRLELPADDANLIVTVHQYWPITFTMQGEEWLGQTPFGDPRSWLGNTWDGTADQRAELTAGFDAIAAWATTAHRPIFLGEFGTTDHADLESRVRWTAFNRELAEERGFSWGAWSFGPTFPLYDQSAGAWNQPLLKALGL	Endoglucanase H
MFJNAGMO_08790	10	-3.122	0	29.1311	2.91311	3.14199	2.94099	-3.16787	FALSE	0	test	0	FALSE		smc__192330	2675851	Nocardia terrae	Secondary Metabolism Collaboratory	MTDTLDRAVAALGPLEGRIMRLVWTSCVADEFVVRDIAALVPELAYTTVMTTLRRLADKGLLHAEARIGRRAHTYRAAGTAADYLVAASRREANEVVARYGDAALAAFAAQLGELTEEQRRRLRELGS	hypothetical protein
MFJPBKII_00087	111	-3.95	0.00892857	-287.154	-2.58697	-1.45288	-2.88487	-2.0255	FALSE	0	train	0	FALSE		smc__8750	1758689	Serinicoccus hydrothermalis	Secondary Metabolism Collaboratory	MNLDPAGLETLACVVREGSFDRAARRLSITPSAVSQRIRALERGLGRVVVTRSKPVVPTPAGEVLLRLAGHWEVLVGDALAELVPEAEGSAYPSVSVVVNADSLATWLLPALARAQEELGVVLDLVREDEEYASERVRAGTALAAVTADPTPVPGCRITPLGSLRYVACCTPAFHGRWFADGVRAAALDAAPVLRFDDKDRMQHRVARRWARREVHPPAHVVGSSHGFAEAVRLGMGWGMIPVEWAEPWLAAGELVELGPRPSMDVPLHWLSARLASRTLDVLTRCVTEQAATALHRRR	putative HTH-type transcriptional regulator
MFJPBKII_00187	21	-3.74214	0	23.6423	1.12583	2.18585	1.00626	-1.02971	FALSE	0	train	0	FALSE		smc__8750	1758689	Serinicoccus hydrothermalis	Secondary Metabolism Collaboratory	MDRLTRHADLLALSGGDPWVRWSVPDPLPGEVWVHEEVALVQRLGARPGFWVVPLCSGMQGTSPSRGELARVRAALTELRDGGHLARLGSRSVSVPQAHAEVAHEVLELGDGGDWEWMWTQEPPQVDARERDVIPLDDSADAAELTAFTQAHNPRQWTEIGTGRVHRWVGLRDGHGALVAVGGAEREATGIPHLAGIVTAIDRRGTGLARVVSAALTRWALEEHGVCTLGMFSDNAAARSLYARLGYRTARAWHSRMLVPVS	hypothetical protein
MFJPBKII_00255	6	-4.2784	0	5.79729	0.966215	1.33703	1.02864	-1.92387	FALSE	0	train	0	FALSE		smc__8750	1758689	Serinicoccus hydrothermalis	Secondary Metabolism Collaboratory	MSSPHHPSPDPSCAGGACPGGTTRRRLLTTGGAAAAAASLAACGPGGTQEPAASGSSGSDDATTGTGTAAAGETRVPLADVPVGGSTYLDAEQLIVAQPTEGEVVAYDATCPHQGCMVSGTGEDGALVCPCHGSTFASEDGSVLSGPATTGLTTVEARVEDSDVVISG	hypothetical protein
MFJPBKII_00307	13	1.25527	0	-11.9313	-0.917794	0.62145	-1.40157	0.4536	FALSE	0	eval	0	FALSE		smc__8750	1758689	Serinicoccus hydrothermalis	Secondary Metabolism Collaboratory	MSKHTLDGPEFRRLLGSVRVLAEVTVTAHLLARAALLVAPDAVVSHHSAARLYGAVVPDSPRVHLTIGRAQDRRRRQGLQWHVDAAATSCLYRGIRVTTAAQTFLDLAHDLTLVDLVVLGDSLVHRGHASPNALVEAAESRGIPLARRAAALVRRGAESPMETKVRLLLVLAGFPEPRMQVAFVDRGGQTRYRLDLAYPELKVAIEYDGRHHAADPAQWGHDISRREWLDDQGWRLVVLRSPDVHATPWATVRRIAGILAAHGYDKPLPPVPPAAFAEHFPEQPWRSST	hypothetical protein
MFJPBKII_00360	7	-3.8766	0	-4.2606	-0.608656	-0.406949	-0.718605	-2.73932	FALSE	0	train	0	FALSE		smc__8750	1758689	Serinicoccus hydrothermalis	Secondary Metabolism Collaboratory	MPRRLALSLLLGGLVVSAWVLFGPLWDSAEGENPLTRPPGPDFGAVLRLALPTLAVSALVGVLLLLPAREGRDADGNGDGAAHAPAPGGRGRPH	hypothetical protein
MFJPBKII_00370	15	-4.07378	0	-29.075	-1.93833	-1.7991	-1.95959	-2.19686	FALSE	0	train	0	FALSE		smc__8750	1758689	Serinicoccus hydrothermalis	Secondary Metabolism Collaboratory	MQDNSSGDDAPSLDEGHAAGGGPAPEGELPPEQTWDASENAEAMASAAEREPERPEVDRGDLILQGLRGAAAWSWRFLLVVAAVVVILYGLGRVWVGVLPIILALIVSSVLWPPVRWLRRHRWPGGLAAAAVLLAALAVFSGVIAAIAPGITSQLRQVANSAETGADIVLDWLSGPPVNLQSEQLDTYVEQATDWLQSRASTLAEGALSTLTAVGSIMVTTVLVVVLTFFFLKDGHGFLPWMRKTVGRTAGLYLTEGLARVWVTLGGFLRAQAVVAAVDATFIGLGLVLLGVPLAFALAVITFFLSFIPIVGAFVAGGLAVLVALVSNGWVTALWVILIVIAVQQAESTFVAPLMHSRVMSMHPVIVLLGVAAGGTLWGVLGAFLAVPVLASILTLVRYGSEQLDLRTGQLHVDDLRNVTPQGRTAAELAESTAPLFALRARQAYLQAEDERGAAQVAMLGRTGELAASLRDRILSPILRRDRDEDEDTRPPH	hypothetical protein
MFJPBKII_00377	10	-3.91533	0	-19.4874	-1.94874	-1.87473	-1.90649	-1.38281	FALSE	0	train	0	FALSE		smc__8750	1758689	Serinicoccus hydrothermalis	Secondary Metabolism Collaboratory	MPQEAEDDGAQRNLFWHAIHRVDTSRPVRAFVRYLLVRGNLSAGGVTISALVSLVALVTILTNGFRVVLGRQPELFDRVVMAINTAFPGLVDDGVNGGIIDPDRLLLERSLTFATIISVPVLVWTATNVLTGLRNSIRSMFGLTGAPMRPIRGKLWDGAGVLMLATAVLVSSLLLSATTGAAHLALDAVGASGDTTRFLLRSAAVLAAFVVDAITFYVLFRVAAKVRIPSPDWWKGALLGAAGWGLLRLAGTSLIGRWDNPIIASFAVLATLIIWLNLGLRWCLYTAAWTANPPHTNLPVEPRAVHDRETPNYVTQTVPETLDWPHHEVTGTLIPDSGSDGPRSP	hypothetical protein
MFJPBKII_00453	11	-4.22567	0	-24.8697	-2.26088	-2.07065	-2.25869	-2.51994	FALSE	0	train	0	FALSE		smc__8750	1758689	Serinicoccus hydrothermalis	Secondary Metabolism Collaboratory	MTLATGSAAGAGGSGLTLLILALPIIFLLFLMFNQRRRARSVNEAQSQLQPGQEVMTTSGMYGVVRAVEADVIHLEAGGVVLRFQRRAILPMSMVGTAAGRPGETQRPDQGDDDTPATDDTDGQPR	hypothetical protein
MFJPBKII_00592	14	-1.82733	0	-7.7461	-0.595854	-0.047124	-0.694067	-0.831596	FALSE	0	train	0	FALSE		smc__8750	1758689	Serinicoccus hydrothermalis	Secondary Metabolism Collaboratory	MADKDSATIKRDTSSALRGGPAALTSRQRQVLVRLLRVAYPHDSFPDGPYERTADAVVEATADDRRLAATLGPDLDMLDTICGGDFLGAPDEEATLILREYADEPYFRQIRGVAVVALYDDREVWELLGYEGPSFDQGGYLHRGFDDLDWLPDPRITEFDGEPRTELRTPEEDSR	hypothetical protein
MFJPBKII_00637	6	-3.93433	0	-13.5245	-2.25409	-2.06551	-2.26946	-1.64253	FALSE	0	train	0	FALSE		smc__8750	1758689	Serinicoccus hydrothermalis	Secondary Metabolism Collaboratory	MTTGQEHPLAQDYLERLHAETVRLRVDEGRELEAQIREHLTEALPDKPNDASVRQVLDRLGEPALLVDAAGGAPPGPGRRTEPVDQTSPAREIGALLALVAAAVLFWLPVINILLWVGGLILLILAQRWTLTEKVWGFLVLGLSVWFPILGAGMAFLVVEGPACTTDEAGASVCPGDERGLTTMDILLISAAVLWLAIYIWTIVRLARSAARPRQ	hypothetical protein
MFJPBKII_00689	9	3.80767	0.888889	11.5674	1.28527	1.65156	1.46215	-1.05698	TRUE	1	eval	0.777778	TRUE	PD-T7-2	smc__8750	1758689	Serinicoccus hydrothermalis	Secondary Metabolism Collaboratory	MTLVSHGLTHERLRDLVQDAHLSFLLGAGASAPMFRLLGDIENLLTRLDAADVDDDARAYARASIYSGFFRSVVLRNQELLDGDGDAPETLRRYQNFLQTINRLLLERRSSILNKQVNLFTTNVDLATEIAAEALQVHLNDGFSGRLRPRFSTSNFGSVVSRRSLQYDNLSEVPTFNLLKLHGSVSWSAERDGENRPGISLDVRLEQVAAAAEELERVDLILVDVGRGTTLDDLLAGPIPENAAEVFRPFLDAYDQLAIVNPTKAKFQQTVLNQNYYDLLRLFSNELEKENAVLFVVGFSCRDEHIRELMVRAARTNPTLQIVIFAYSPSSATDIESAFDGYPITNSNIRLVAPPAPPAGEEALRFDLPTVVSEFFAKIVPATSEAKQTLDVRVSVQEPLVHLDD	hypothetical protein
MFJPBKII_00700	5	-1.9705	0.4	4.10407	0.820815	1.53656	0.646383	-0.0961123	FALSE	0	train	0	FALSE		smc__8750	1758689	Serinicoccus hydrothermalis	Secondary Metabolism Collaboratory	MGLDLEDLPVSAEHAHCVQDLPWHHRDPFDRIFLAQSPVEACTLVTADRTLDAYEAPTWWGGPLP	hypothetical protein
MFJPBKII_00712	6	-2.094	0.333333	8.79843	1.46641	1.79665	1.47084	-0.604609	FALSE	0	train	0	FALSE		smc__8750	1758689	Serinicoccus hydrothermalis	Secondary Metabolism Collaboratory	MVAGFSYPDGDPGGLDGVARSLGTLSGDLTTEKGNVSSGVATTLRTWEATRSGDFEDAGRGITGTLDGASGVVDAAQEQVSGFARRLRNAREDIDELERQAQRQLDRMDGLDSEDDDYDDTRTSVDTEVARLRRQAQEIRDEVERDATSTAGALDAGTEILVPEAGTLSPDQVARRVHGSTGVSGTSTPLAAGTLSTEDAWEALSGVSEPAASLGDQALESWLGFRPPVGDGSVSMTLFALGQVQFGTSTVASWMADQRYSHFRPIDAAGRTVSPSMGFWQRLRHGAGRFPTARGLSPWQRARGFDPRGHFSARPWHGGQASRWSTAGKWLGRGGTVLTAATSAWNEWNESANYPTDERVGRTVTVSATTTGGALLGAKGGAWLGGAIGTAICPGVGTVIGAGVGALVGGFVGSQAGAWLGDQLKDVGGDIADGVGDALDAAGDFVDDITPW	hypothetical protein
MFJPBKII_01014	249	-4.05198	0	-871.417	-3.49967	-2.9183	-3.56794	-2.5587	FALSE	0	train	0	FALSE		smc__8750	1758689	Serinicoccus hydrothermalis	Secondary Metabolism Collaboratory	MRRVLVVGAGVIGLTCAIRLVEAGHRVDVVAAEMPVETTSSVAAALWYPYRALPQDRVTAWSAASYDVFRELAQDPATGVAMRTGTELLRESQPDPWWAGAVPDLTHATDLPGYAGGWRFTAPVAEMQVHLAWLARRLEQLGGTLTRTRLDRLPEGEDLVVNASGLGAEGLAEDPTMSPVRGQVVVVEQVGLEQWWLDPGATGGPTYVVPRSRDIVLGGTDQPGERDRTPDPAVAEDILARAKALVPALAGARVLRHAVGLRPVRPQVRVERVGDVIHCYGHGGAGMTLSWGCAAEVVELA	putative D-amino-acid oxidase
MFJPBKII_01033	23	-4.24938	0	-75.4672	-3.28118	-2.63188	-3.46064	-1.90303	FALSE	0	train	0	FALSE		smc__8750	1758689	Serinicoccus hydrothermalis	Secondary Metabolism Collaboratory	MGPTGQASEPRTVRRLRAPGWRDLRLVVGLLLVVLAVAGGARLVAGLDDTRPVYAATRDLVPGQPVEEGDLVAVQVRLGEGAAHYLDGATPVADGTYLLRGVQEGELVPVTALGTEREALDKTVNVPVDATAVSGLTPGTPVDVWVSRRDTEAVGEAYLDPELLLAGAVVDRVAEESGGLGAQLGSSSVALVVPADRVGDVIGAVDQDSRLTLVPAPRTQVGSDG	hypothetical protein
MFJPBKII_01036	8	-3.83086	0	-12.7218	-1.59022	-1.2549	-1.63351	-1.3875	FALSE	0	train	0	FALSE		smc__8750	1758689	Serinicoccus hydrothermalis	Secondary Metabolism Collaboratory	MGPRRSRTRARRWGPCLCGVVGTTGAGGTGAGLLAHALATWPGQAPVPPGPALLSAMLVLASALLVGIGVVLAAAAWQVRPGALEEDRPTPAWLPTPVRLASALLLSVSASVTVVAGAGAAPPAAQHAAVLVTPAPDRDTLDAPSPLPVPGWTPTPGAVHGACADVTLVSGRVAELLPERHVVRRGDTLWDLAERHLGPDATPAQVAQEWPRWYAANLEIIGPDPDLLLPGQELVVPGTAGADR	hypothetical protein
MFJPBKII_01120	7	-3.09075	0	-24.3955	-3.48508	-3.44109	-3.48457	0.126989	FALSE	0	test	0	FALSE		smc__8750	1758689	Serinicoccus hydrothermalis	Secondary Metabolism Collaboratory	MTETFRCSDAARERADPMGGTAPPQPRLLLVEVPGGWPFDALQALPADVRDDVLRESAAARARVLLIRRPGEHPRREGPWRWYAVDPGAPAGSRTVRGSWQTGEELLAGARRVRQMAQEVARPGGDAPEDGPEDEQLLLVCTHGRKDVCCALRGRPVAAELGRTWPEQTWECSHTGGDRFAANLLVLPDGACYGGLDAGTVAQVVRDHRGGAPAVGHLRGRVGQDRMVQSAVLAALGRWPVPWDAVQPLGAPVPLPPEAVDEPRPGSEPVVARWRTDLSVRGHGAWRATGVERLAPAQRLTCRAPQAGSVRIPEVVGWAELPAARDR	hypothetical protein
MFJPBKII_01133	16	-4.098	0	-41.3219	-2.58262	-2.44793	-2.55194	-2.01903	FALSE	0	train	0	FALSE		smc__8750	1758689	Serinicoccus hydrothermalis	Secondary Metabolism Collaboratory	MGELREHWVNLRTATPSHRRVRLLAVLGALGFALSQAAAGGGGPVAWVGAVVLGLLVVVQPNGIMPALFLVWAIASWWAGVEGPWHWALLPATWSLLLVHASAALAASVPPQASVPASVLRRYAVHTGVVALVSTVVWALAALVTTGGDGGGPLPAVLGLALLALALVGYVRVRERQRQQA	hypothetical protein
MFJPBKII_01160	22	-3.60462	0.0625	-75.4591	-3.42996	-3.16122	-3.41842	0.494053	FALSE	0	eval	0	FALSE		smc__8750	1758689	Serinicoccus hydrothermalis	Secondary Metabolism Collaboratory	MGAVPHDDGVTFRVWAPQARQVAVVGDFCGWDQRRRTVLAKDHHRSGTWSAFVPGAGAGTHYRFLVRRGGPYLSRQDPCARQVTGARGASVVFDPRRIDWGGEHFRAPGWDDLVVYELHVPTFAATAEGPGTFDTAIGRLDHLAWLGVTAVEVMPPFEFASGTSWGYNPSQLYAIESSYGGPWAFARFVREAHARGIAVLLDVVHNHVGPDGPHLWRFDGAAGRRRYGGAFFYNDRRALTPWGATRPNYDRKAVRNFLRDSAVMWLEDFRVDGLRLDGTNFVRSRWGDVRDPAHHIAAGERYLAALTTDLRSRQPWKLLVAEDMQRDPAVTQSPQEGGLGFHSQWDAGFVHAVRAALEAVDDGARDVRAVAAAVLGQGGPLHERVVYTESHDEVANGRARVPEQIMPGRADSWHSRTRSALGLALTLTSPGIPMLFQGQDVLEDGWFTDTRPVDWSKAHDRAGFLHLVRQLVLLRRDVAGTTRGLRGRHTHVLRADDGLLAYHRWDRGGPGDDVVVVVNLTTHPRRDVRLGLPRAGRWRVRCNTDAPSFGPCLGAVHAHDTDTEPRPWDGVPDSALVSVGPYAALVLSQDD	1,4-alpha-glucan branching enzyme GlgB
MFJPBKII_01236	26	-3.98647	0	-16.5133	-0.635128	0.571314	-0.562216	1.6265	FALSE	0	train	0	FALSE		smc__8750	1758689	Serinicoccus hydrothermalis	Secondary Metabolism Collaboratory	MNITLFWNGWTPIVHGALIATVGYLVLVLLLRVTGPRTMSKMTPLDFVIAVTLGSAFGRTITAQQVSLVQAVWVLLVLVALQWALAWARARSERVRGLVDHPPVVLYADGRPVQRALRRHRLVESDLHEAARSAGHGSLEQVHTVLLMREGSLGVVTYDNIGDASSIRPFTQRGHA	hypothetical protein
MFJPBKII_01296	23	-4.2785	0	-67.5244	-2.93584	-2.719	-2.90966	-1.74579	FALSE	0	train	0	FALSE		smc__8750	1758689	Serinicoccus hydrothermalis	Secondary Metabolism Collaboratory	MSEVSQTGTASAAPVRVALLGGGTVGAAVARALLQHPDRYAARLGAPVELLGVAVRDTTRVREGIPADLLTDDPHALAQDADVIVELMGGLEPAGELIEAALRRGAQVVSANKQLLTRRGVELQALAQEHGAGLHHEAAVMAAVPVLAVVRESLAGDEITRIRGIVNGSTNYVLDLVAREGVPFADAVRQAGELGYLEADPTEDLEGLDAAAKIALLARTAWDVPAPPDEVDVTGISGLTDADFAAAAEQGGVLKLVASAERGADGAVRCAVRPEVLPAEDPLARTRGGTNLVELDTVLAGPVTLVGAGAGGDETASAVLGDLVRAGLAVARR	Homoserine dehydrogenase
MFJPBKII_01325	8	-4.0538	0	-12.4871	-1.56089	-1.38873	-1.48603	-2.29857	FALSE	0	eval	0	FALSE		smc__8750	1758689	Serinicoccus hydrothermalis	Secondary Metabolism Collaboratory	MREEELVDRARTMVRGGGGRLTRPREQILRTLARLGGHPTAGQIHAALGEEDAPHLSTTYRTLESLCAVGVLSHVHVDHGEPTFHFSAAVSGRPHVHAACSGCGSVVDLPTEVVAPVADYLRDNGYEPHLGHTALSVTCPECARD	hypothetical protein
MFJPBKII_01345	5	-3.07567	0	8.12092	1.62418	1.80542	1.60272	-2.04548	FALSE	0	eval	0	FALSE		smc__8750	1758689	Serinicoccus hydrothermalis	Secondary Metabolism Collaboratory	MVDRLSRIARRARRVVGSTLARRAQGKTPSAPTTEPEPDEVVPVRHDPVPELVPPPDVLHVVVVEGVPVDYGGRTASILARCRSLAEAGGIESVILVRNHSPQLSRAVANMERRGHLLPGVRVVSVTDAFPDPTLEGPPDPRALEAPEDLGDRGWSTVGGGRDDRCRYEEGRLVARRRYSGGRLQHEDTLGPVGERLRRDEFAPDGRLVRTIFGDDVPGGRQQHVALRRDGRPMFARVFERPRVAKGRPTELGTTVFDEQGEPSSSHAGFDEVVHRALDAVIGGRRAVVVVEARALDREMAGYDRPGVATCYVVHSSHLAAPGDDLGAVRPNFRPVLTELGRRSPVVFLTERQRAEVEAALGENPQFRVIPHAGPESGQHPAVERDPDLVVMVGRLADVKRTSHGIKAFARVLKERPGARLEIYGEGPNRAGLAALVTRLGLQDSVQLKGFTTDPDAVFARASLCLLTSRYEGAPMVLVEAMTQGCPAVAYDIRYGPSDMIEEGVNGFVVPPGDVKALAAATLRVLQDDQLAARLREGCAVVRQRFGQEAFVARWFDLFHEMSDGPSPTEEKTSDESA	Poly(glycerol-phosphate) alpha-glucosyltransferase
MFJPBKII_01450	16	-4.45275	0	-40.3184	-2.5199	-2.39344	-2.5257	-1.70128	FALSE	0	train	0	FALSE		smc__8750	1758689	Serinicoccus hydrothermalis	Secondary Metabolism Collaboratory	MRRPLMPLLAAPLLLLAACDSGGEVVEPSADSTQAPQDDAATTSGGDDAARSAPPDDAAVTSEGPSDGVEGGEDGQAAADRAKEFLLALVDADPAACSLMLSFSDTTVPMSEVPEDLELCEEQLPETMSAAVQAQGLGEEGRDILEAMQIDGAAVDGDTAVIDQDNYSDLFAESMGDSTITLVKVDGEWFVDVERFLATP	hypothetical protein
MFJPBKII_01525	8	-4.2815	0	-3.34302	-0.417877	-0.159967	-0.454558	-1.98668	FALSE	0	eval	0	FALSE		smc__8750	1758689	Serinicoccus hydrothermalis	Secondary Metabolism Collaboratory	MHGARRLRPGAAALAVAAVLLTGCDGEDGGQDTPDGGASTQGEQEGAQGSGSEDQTDDAAEGEASGESEEEAEPAPPPTEPADIQPAAGDRSVSEDGGTITVQGDSAAFVTPSGNIACVLNGPSATCQLLDKTYDANAEHLVDDSLGDCDIASADAMVLTDAGGVWTCPPEPLAPAAGAVAGGWWADEVGAPTTGVEDTDAAVLEYGRTLAVEGASCQSSEDGVTCRSSELGRQFFIARSAYRFGQAR	hypothetical protein
MFJPBKII_01729	15	-3.30633	0	-22.0849	-1.47233	-1.30178	-1.46705	-1.748	FALSE	0	test	0	FALSE		smc__8750	1758689	Serinicoccus hydrothermalis	Secondary Metabolism Collaboratory	MSTVDGPLEGVLQRQVVAVVPAKDEEARIGATIAGLRQLPAVGAIVVVDDGSVDQTAHVAEWAGGVELVRHERNRGKAAALTSGAARAHELIPGAPLLFVDADLEGSAAGLGPVITPVLSGQADMTIAVLPPQQGAAGLGLVVRTASAGIARLTGWEPSQPLSGQRCITREALIDATPLARGWGVEVGLTVDVLRAGGRVLEVPCEVRHRATGRDMSSQVHRARQLADVSLALAERSGVPEKVREGGLEGSRIVREQGTRLAQTARERGVPAAKRAAEQVSDQVQRHGRPLLDRAREEWRRRQQPPG	hypothetical protein
MFJPBKII_01771	9	-3.93983	0	-21.113	-2.34589	-2.10301	-2.3708	-2.51474	FALSE	0	train	0	FALSE		smc__8750	1758689	Serinicoccus hydrothermalis	Secondary Metabolism Collaboratory	MSLLGGAGALAVGLVLLAAGVGHLRGPRDTARALRAHGVLPGGSVGPVARTLGPLEVCLGLGLLVAATGLLPPGPARLLALAGTALCLAFAAYLWVVQRRVAGAPVPCGCGLGTTPVGPWAVARAGVLAALALLAVLAPVTGWQDAPGAPAGAQLAVAVLAGGALAVATAALPAARAVPEQLTTLARVPR	hypothetical protein
MFJPBKII_01813	69	-4.34483	0.0181818	-229.782	-3.33017	-2.92047	-3.44318	-1.12641	FALSE	0	train	0	FALSE		smc__8750	1758689	Serinicoccus hydrothermalis	Secondary Metabolism Collaboratory	MLAGAPALAATGESMADLQPVPLNGAPGSGSAMIEMDGTTLHFTLAYQGLLADAPHAAHIHDAEDARNMCPTAEDDADGSGFLTTTEGVPAYGGIKVSLTTEGDTSPDSGLAVDRFGVGDDVSYSRADVEVDQETADALADGEAVVVVHGVDYDGSGAYDEGDRGASDLDPSLPGEATDPALCGVAQVSQMGETPGGGVGTGEASLGGQNLALAATGGVVLVGGALILMRRRSAEQS	hypothetical protein
MFJPBKII_01864	7	-2.09325	0	-6.62972	-0.947103	-0.677843	-1.01454	0.137989	FALSE	0	train	0	FALSE		smc__8750	1758689	Serinicoccus hydrothermalis	Secondary Metabolism Collaboratory	MTSTPPVVGAQPDLRAASTRSTAARLLDGSGRAGLVAYREHAGRSHQVLAHGLTPADVLAVALPAGCLPQGGTCHEVRLRIDQHGADPRLRVSTASVHALAHLRLVESDELADLVSLDLLPTEVRWAAEAGARVALLALDRVLLHDQGGVTAISFDELVGSTRFPPRAEEWRCREVVQAMESAPRLVTQVCEGGRDGVVGQGHPTPESVRPFTGQTVLADVDGTGCTWLRIETERTRTVFVPFAEPVGSLEELEAAVADLGQLAV	hypothetical protein
MFJPBKII_01871	33	-3.98335	0.088141	0.723508	0.0226096	1.38031	0.313457	-0.569257	FALSE	0	train	0	FALSE		smc__8750	1758689	Serinicoccus hydrothermalis	Secondary Metabolism Collaboratory	MTRRRGLLAATSVVLLAGCAAGQTWAEGSEHEGWRVVFDGHGSVRPDDGAVVLEPRSAASADVTHGGLVVTTQAYPAGTDLAITARTEEQLRQGEPNPWEVAWVLWNYEDPEHFYAVVLKPNGWEVSKQDPAYRGNQRFLASGTEPRFPIGPDYRVEVAQTDGVMAVSVDGEPLVEVTDSERPYTEGSVGLYTEDARVRFEGLQTTR	hypothetical protein
MFJPBKII_01991	7	-0.9312	0.714286	17.069	2.84484	3.10155	2.88855	3.14504	FALSE	0	train	0	FALSE		smc__8750	1758689	Serinicoccus hydrothermalis	Secondary Metabolism Collaboratory	MRVAPLPVRPTPRPGEPLSSYAARLADANGLARGRVLPAWRQDIDVPPTELSTVGALAALDPAVATRLTMDRYPLAIRGHGPQRRHGWRLHHSVAWVCPSCTVSTGHRDLFWQTALVPVCQRCSCYLIHAGSPHVAVPAHPWVLEVVQVLVELAEASVEEPGARRVLYRRRRRCQQLAATIDGGSLGVGSDLPPLDLVAARTWGAYPCPDPTTVAALLVITGPRRSRQSKPAHLRCQQSSTFTGADRDRLDWFLTRLRHHVDHDDLRPDHVPSMLPPPQGDDARKPGAWLSLTRAATAMHMLIADASGHSETPQEAMTALGVPGIPSSALIDGIDTGEGLREQDGDLLTTALQQLLADGLVDYQRRRDILRPATRLPSTTSQRLPATVTSAPTFSRLALAWIWIRFTHGPMRSCPGPDIPDRDVHAFDRRIDPETRLLLHETGQQLLADADLLTIPTTQATWAGITRRYG	hypothetical protein
MFJPBKII_02004	6	-3.9018	0	7.61466	1.26911	1.46417	1.27353	0.334248	FALSE	0	train	0	FALSE		smc__8750	1758689	Serinicoccus hydrothermalis	Secondary Metabolism Collaboratory	MHQRTFDVDAASILFNLSGYRVVSAGAAVGDQPRRVLIETVAGEGACPSCGVLSSRVQARPTQHVKDVTCGGQPLDVVVRKRRYACGEALCPRRSFTEETEQLPARARVTTRLAEQVISACRAEPRAVSRVADEAALSWPTVMRMLTTTVDLDTGVDRRHVARLGIDEHRFRTVRYLRDPDTQSVKRVEPWSIVFTDLDDGAILDVVDGRRGATVKAWLGARPRWLRMTSPFGPTVLF	ISL3 family transposase ISAar15
MFJPBKII_02057	45	-3.48753	0	-105.142	-2.3365	-1.57185	-2.36336	-0.0240497	FALSE	0	eval	0	FALSE		smc__8750	1758689	Serinicoccus hydrothermalis	Secondary Metabolism Collaboratory	MIAWDDITAAIGLALSGEGERGAQRLRGLWEQTRDPDHAQRCVLAHYLADLEAELDDEVAWDERALAEYPHVRDEDLAPVGIASAAGLAPSLHLNLGDGYLRQGQTREAQAQLDAGLASADALPDDGYGAMIRQGLLRLADRVAEVTGT	hypothetical protein
MFJPBKII_02070	20	-3.62115	0	-45.2169	-2.26085	-2.03508	-2.32767	-1.54283	FALSE	0	train	0	FALSE		smc__8750	1758689	Serinicoccus hydrothermalis	Secondary Metabolism Collaboratory	MADGLDPGEREQLTYALDSRLGPHLEAATAAVREAERALTDAQERRAAAEQAVAQAAYTSDPLPFMRQGVEEEVDGLARKTTEKKLRTSYRFLVDRAVDLAAAEVQRYGDDRVADRREREEGVEACREAERRATRDLGAAQQMLERVRLADQAARRGLDVLVARLSDPPQGG	hypothetical protein
MFJPBKII_02077	638	-4.01574	0.0135008	-3272.44	-5.17792	-4.75569	-5.2285	-2.17838	FALSE	0	train	0	FALSE		smc__8750	1758689	Serinicoccus hydrothermalis	Secondary Metabolism Collaboratory	MTTLTTATATSTPTAPGTTDLARLVADRAPGFSLDAPFYTSPEVFDLDLAAVWARSWIFVATEAEIREPGDFVTVDIGPYSVIVVRDDDEQVSALRNVCRHRGSRVLTERSGSVGNIVCGYHRWTYATDGTLLHAGDQAPTFDRSCFGLRRVHVRTVSGLVFVCLADEPPADVEEMTATVAPYLDPHQPLRTKVAAQHDLVEHANWKLVMENNRECYHCEGGHPELTCTFFPTYGYDRDRIPARLMPAHERYLAAEAELEAACLARGMAFAEVEALEEDRVTAFRVQREALDGAGESYTLDGTVASRRLLADFDTPRLGRASVHTQPNGWFHFLSDHVVTFAVLPLGPDRTLVRTTWLVHEDAVEGEDYDLERLTQVWDHTNEEDGEFCARAQQGVADPAYIPGPYSPSERQVESFVAWYVARLRAELAR	hypothetical protein
MFJPBKII_02087	7	-0.255725	0	-7.99058	-1.14151	-0.900736	-1.17655	-1.99598	FALSE	0	eval	0	FALSE		smc__8750	1758689	Serinicoccus hydrothermalis	Secondary Metabolism Collaboratory	MSADPGQLVDAVRRYAVALDTQVLTGPGVCSGLGAWLLLALAAGGGRATDADLAELEQALGLPADEAVEALTRLLDDPHPAVSAAVARWADEQSLTGDLAEWSVPERVEDGPLPDQEGADRWASERTDGLIERFPVEITELTRLVLASALATRISWLSPLTELEDGGLGTEGGTARHTVIETQAAGPVAVITPRSTSGLAVLSVIADPQVPREQVLAAAHEIAARATGPLDGTEVTSDGHAWTLTEHREVRPSFREVVEEWTGWVPSWRLVSDHDLTGAPGFAAACAALEAFVLPAGRPADYEVRQSAVAAYTATGFEAAAVTGMAVRAAGMPPEQEVLVRRIHVRMDRPHAVVAVALADGSPWHGLPVFTAWVDPVGTR	hypothetical protein
MFJPBKII_02124	17	0.554242	0	-12.6658	-0.745046	-0.112723	-0.80476	-0.11632	FALSE	0	train	0	FALSE		smc__8750	1758689	Serinicoccus hydrothermalis	Secondary Metabolism Collaboratory	MSGGAELLTTAQTADYLGVKVQTLYAYVSRGVLAPVRREAGTGSLFAVEDVRALAGRPGRSGHRGGRDRTRATSDDVRTRITEVGPGSLAYRGHDVRGLAGTWTFEQVRDLLTEHTVVNGRGPGSEQAVAAVTAALPAGTPVLDRFKHAVLVAGGSDVGRYDRTPESFAAAGERAAAAMVGSLTGSAADGPLAVELGAYLDLPTDLLDTALVLLADHDLAVSTTAVRVAVSAGSDAYSALLAGLAAADSPLHVRAVLRAVDWLRAAILDPRLALDAALTDGPPPGFGHVVYTEQDPRAQVLLERLLPAADPAVCDAVALLEAELLERRGWVLTVDAALALLTLQHDLPRDAGAVIFACARTAGWTAHAIEELAEPGMRFRLRGIYTGPRRP	hypothetical protein
MFJPBKII_02253	326	-4.03889	0	-1526.61	-4.71177	-4.32905	-4.76544	-1.93459	FALSE	0	train	0	FALSE		smc__8750	1758689	Serinicoccus hydrothermalis	Secondary Metabolism Collaboratory	MSTVSTHVLDAGTGQPAADVAVTLTTAGPGTPSGQEVGAGRTDADGRVASGDLAPAGLAPGTYRITFATGDYHARTGTTGFYPEVAITFVVDEERHYHVPLLLSPYAFSTYRGS	5-hydroxyisourate hydrolase
MFJPBKII_02325	75	-4.18033	0	-218.964	-2.91953	-1.45557	-3.25858	-1.56414	FALSE	0	train	0	FALSE		smc__8750	1758689	Serinicoccus hydrothermalis	Secondary Metabolism Collaboratory	MSPRPDSADPPDAADDPHADDHAAAAAEQAPLGLTPWVAAVVTFFSSAAVLVLEITALRLIAPYVGITMETNTAVIGLALAAIAFGAWAGGATADRTSPRGLIGPLLVLGGALVLTVSPAIRWVTAFTPPEQSAAMALLLAAVTVFAPAAVLSAIPPMVVKLQLSALTETGSVVGRLSAIGTLGAIAATFLTGFVLVALLRSSVILLVTGVLLMAGGFALVLTTRRAGVEPAIGTAGALTLAVASVGLGLLAPDPCEVETRYHCASVVADPDREGGHTLVLDTLRHSYVDLDDPAYLEFAYVRTLAGALDTHAPADERLDVLHVGGGAMTLPRYEVAHREAGTNSVVEIDPGVVDLVREELPLPESERLTVDVQDGRVAVAALETDSYDVYVGDAFGGVAAPWHLATAETFADVDRVLRPDGLVALNIIDYEGLDFLAAEVATLRTLFEHVAVLTHDDRPEPGGNFVVLASHAPLDPAAVEAATAEHGGGMRALTPERVDELAEGAEVLTDDHAPVDQLFTGRS	hypothetical protein
MFJPBKII_02340	7	-4.3486	0	-6.82088	-0.974411	-0.86138	-1.0072	-3.22216	FALSE	0	eval	0	FALSE		smc__8750	1758689	Serinicoccus hydrothermalis	Secondary Metabolism Collaboratory	MSTTTLRTLTIAAGAGLALALANPAAAVDEDNLDGYDNVSCDVMAMPGTATATYLDEGVHGPYLDGDNEWVALTLTSDDGEVEVDNPVYGETYTSEGGAIIREITLCQGTAAAAEDEEAPAPEEDQAAQDDQADAQDDANDDADGGSTEDDGSAQDDGSDEETAGPAVETAGPVSEAGVSPLLVGGAVLAVAGAGAAAVGVRRRGSQQG	hypothetical protein
MFJPBKII_02361	12	-4.00114	0	-24.6653	-2.05544	-1.866	-2.07965	-1.91507	FALSE	0	train	0	FALSE		smc__8750	1758689	Serinicoccus hydrothermalis	Secondary Metabolism Collaboratory	MTEQLTARPIRFTADLPAWRHLVETLGGRLLLERPGWLVYALGSGRLALHQANEDQPSGTALAFETSTPIPEAVQQVAARGIPITLGHPDHGEAGIVSAPDGTRLTLDSPTPVETSRQNTDRAPDPRLSVLPIWYGPDPAMIRRTLEGLGSRPRLVGDDGTWTDLTCSGGGLVAAHRADAPGTELALEWDGDVEDALALLTGAGIEAVLIDETYSRTVQITDPDGGSTIWVNERQTDLYGYTRAEA	hypothetical protein
MFJPBKII_02483	11	-1.20192	0	3.6898	0.335436	1.14852	1.05172	-2.6965	FALSE	0	train	0	FALSE		smc__8750	1758689	Serinicoccus hydrothermalis	Secondary Metabolism Collaboratory	MIPISALRGDNVVSRSENMDWYEGSSLLHHLEHVYIGSDREMRDVRFPVQYVVRPKSDEFHDYRGYAGQVAGGVMKPGDEVIVLPSGMTSTIEAIDAFDKQLDEAYPPMSVTVRLADDVDVSRGDMIARVNNQPEQTQDLDAMICWMSPGALKPRAKLLVKHTTRTVKALVKEIDYRLDVNTLHRDQEAEEIGLNELGRVRMRVQQPLMVDLYEQNRVTGSFILIDPATGVTVGAGMIRG	Bifunctional enzyme CysN/CysC
MFJPBKII_02525	5	0.8871	0	-0.506653	-0.101331	0.159319	-0.0497314	-1.26929	FALSE	0	eval	0	FALSE		smc__8750	1758689	Serinicoccus hydrothermalis	Secondary Metabolism Collaboratory	MAEHAKVHAPARAVDDPVLKLLLDPERLSALLRTPVRVTRVRPKTGVSHTAALVDGTGTGWVQVLVGEARAKGVKARERAERYGLGHLVRTVPLPQWDAELLWGGIATDPALAAPLRRSGLDLGADGLRVLRYNPLRRVVVRDGEEVVRISAARHRDDMVAVARALHDRGVAVVTPLDGADGSDRRGGRVSRWPWVEGEDLATLEQRCAPLPPADPGRDDVLDRVAAAGAVAARLHAVPVSAVPSLEHRGWDDLLQSAGRAVRQLETVAPEVADEAGRALSALPRTVPTGPSVVLHGDLSLDQFLVGQDGQVRLTDLERACLGPVGLDLASLAAEQLVRLVDPAGPDRPGDGADGADVAQAFAAGHGAEPAGPVWVAAALLTRVAGPWRAQTPGWAAHTRRIGEVALEHAMRHSAERSAGAASPGRRAGSTPVGSTPAGSTPAGSAPAGSPARAVPGPAVPSTVRTADGETVRVDRAWPHSDGTAQVAIEGRDARGRLRAGVLGEDGGLDLLPPGEDPRLPGLAAAARTGSLLVHRPGRRAVVHTAEGYLKVVRPGRAEAVAAGSRIGARLADGAGLGSAVVLAITGDTVRFAALPGIPVQRLSADPAWPAVWDAWADAWTVWQTLPAPDLPEHGPGHEAEVLRTWARRADAVGVLAGTPWADRLERTAAALETSPRVGTVPAHRDLHDGQVLWDGERLALIDLDTVCRAEPALDLANLEAHARLRRAQGLWSGRAARVVGQAVDRVAGAGGVEEDRMALMRRATLARLAAVYAFRPRWRETVLAWADEEWCRGLGG	hypothetical protein
MFJPBKII_02542	14	-3.35243	0	-10.31	-0.736431	-0.598971	-0.734123	-1.37392	FALSE	0	test	0	FALSE		smc__8750	1758689	Serinicoccus hydrothermalis	Secondary Metabolism Collaboratory	MVVHPAPPADVPGFAEAYRQVLLSLVNVCDGLREAEWELPTDCPGWTVRDHVAHVVHVEDYLSGSEHPVVEETIEVGTPEHVRNDLGLWMEQGVRSRAGLTPEQLLAELRSLVEIRTADLYAPDLELESTVRSIREQEARFVDLVRLRLCDIWSHEQDIRAAVDRPGSLDGAGAAQWTAMVLDSVPAVVLRRVSPEPGTVVIVESTGPVTGRGGVRIDVDESGEPVAHELFTGHSAAEEEDDVPVTDPGAESTTTIALSTHALARRTAGRTPTADTAYHAHGDEDLARRVLDALTLTR	hypothetical protein
MFJPBKII_02570	5123	-4.20816	0.0174226	-19409.1	-3.81469	-2.79816	-3.98036	-0.666131	FALSE	0	train	0	FALSE		smc__8750	1758689	Serinicoccus hydrothermalis	Secondary Metabolism Collaboratory	MYNFSRAQTAPTKGTPPVRVHDDITQAIGGTPLVRLNRLADGLPEGTQVLLKMESQNPAASVKDRIGASIIDAAVEAGELQPGGTIVEGTSGNTGIALAMVGAARGYKVVLAMPETMSLERRALLRAYGAELVLTPGPEGMKGAVAKADEIAEERGAVRARQFANPANIKVHYETTGPEIWADTDGTVDIFVAGVGTGGTITGAGRYLREQKPDIGLVVVEPADSPILTGGQPGPHKIQGLGANFVPEILDTELYDEVVDVQLDDSLRVARSLATEEGVLAGISSGANVWGALEVAKRPENAGKTIVVVIPSFGERYLSTVLFEDLRD	O-acetylserine sulfhydrylase
MFJPBKII_02589	8	-4.171	0	-7.19848	-0.89981	-0.811047	-0.882649	1.45088	FALSE	0	train	0	FALSE		smc__8750	1758689	Serinicoccus hydrothermalis	Secondary Metabolism Collaboratory	MPAAPPQVSRRVAKRYLLADEQVVVSTRWHWAKMVRPAAAVVVGLFLTLWVAASVTDPAATGVALCVLAVVIAWAAWQVLEWRCEWFIATDRRLLKTYGLITQRVAMMPLVKVTDMSYDRTILGRMLGYGRFVMESAGQDQALSHIDYIPEPDEKYQAMCETIFGRDNRDPGEDEERRDDHDDRYADPTGPQGRVTRSRGTDSRWEPVDRRDLPRDWDWVDEEARGGRAATRRRVAVDPDPTPLR	hypothetical protein
MFJPBKII_02598	16	-4.11425	0	-38.406	-2.40038	-2.24391	-2.35677	-0.408549	FALSE	0	train	0	FALSE		smc__8750	1758689	Serinicoccus hydrothermalis	Secondary Metabolism Collaboratory	MGYVRTAGMSTAARRARRRAAMVIVGLLGVLALALVIAMATMQGWFGLGGGEADQSEQTVAAPTPTLAAEDVVVNVFNSTGRAGLAGRASDGLTARGFTVDGVDNADASIEGPGQILHGPSGAEAAQLLADALPQEVELVQDEREDASVDLILGEAWEDLPAAEDAEETGEDG	hypothetical protein
MFJPBKII_02634	7	-2.103	0	-14.1123	-2.01604	-1.93778	-1.95907	1.03821	FALSE	0	train	0	FALSE		smc__8750	1758689	Serinicoccus hydrothermalis	Secondary Metabolism Collaboratory	MADLGRLRERVLELEDRRARWRRLRLSRELLQPRIDRDRALLAERDRAYASEQADVDRLDRPGLRRLLATLDRSLDERRVEQLAEADEAEARAEEVRARLATLAVEADRLDGDIALLGDPETAYQEALSDLVLAARAQGHLTGASSGGTDGAEEVLVPEQVVGWAERRQQRIHQRAGIDAVLPVARQLVKELTRVDRRLPVVAAGIEASIPAGDPYGALHWVDGLRAVRRQIAAAEEVASHLREELAASRLEVDVPELDDFPQRLGSVFDPLSSHQLLERVEGAVAWSADRLAAAKALVERLVELRAELADA	hypothetical protein
MFJPBKII_02656	22	-3.39625	0	-96.2657	-4.37571	-4.24954	-4.36739	-2.64592	FALSE	0	train	0	FALSE		smc__8750	1758689	Serinicoccus hydrothermalis	Secondary Metabolism Collaboratory	MPAEVLLVDHLDSFTYNLADLLHRVLGRPPVLWGHDHPAGAQDLRRFAAVVIGPGPGRPQVASDLGLSELVLRQSEVPVLGVCLGHQGLAHVAGEEITEMALTRHGIVSPVEHDGTGIFAGVPSPVRVVRYHSLEVREPLRSRLRVSARAVDDGCVMGLADPDHAFWGVQFHPESVLSEHGDRIVENFLALAGVERGPESPSAAVAVGDAMTPQQHRDGGRMVRLRAERVDAGDPVDVPTLRDALVGDAPASVWLDSSDGTGWSLVADGRGPLGGVLSHRVGQRPPLLDRLDAELDRWQLDDTDHPIPAHLPWRPGLVGYWGYELQAETGGSAAHVSATAAAASWPDAWFMLVDRGAVVDHVTGEVWAVWIEDEQVAPEQERWRGEVEAAVRAAEASTGPRSVPPPSGTDQGGVRWVARDEEEAYLEKVRAAQAQIARGESYEVCLTTAYRAHAPHVDEAQIYRALREVSPVPHGAWLRTPHGSVLSGSPERFVSVADGTVEARPIKGTRPRGADPQQDADLVAELAASVKDRAENLMIVDLLRNDLHRVCRSGSVHVPELFAVETYATVHQLVSTIRGELAPGMRATDVLRACFPGGSMTGAPKVRTMEILDRLEGQARGVYSGALGWVGLDGSMDTSIVIRTLTRDPDGTLALGVGGAVTALSDPDEEYAEVRTKARAVLAAVERAALSPAGPGRSATAAPGSDPARRPG	hypothetical protein
MFJPBKII_02707	28	-3.5586	0	-3.83922	-0.137115	1.43176	-0.781678	-1.822	FALSE	0	train	0	FALSE		smc__8750	1758689	Serinicoccus hydrothermalis	Secondary Metabolism Collaboratory	MVGTVILMCGPAGAGKTTHARALEAAGATRLSYDEEFWRRGFRGTHPAPKELAEEVKVDLDARLEELVAQGGDVVLDYSFSTRAMRDEYRALAAGLGAPTRLVFVTAPLEVLLGRVARRAGAHPDDARLDPEVLRSWVDGFEAPTPDEDPEVVSTDGSA	hypothetical protein
MFJPBKII_02906	104	-3.24874	0.0263158	-296.274	-2.87644	-1.31932	-2.90389	-1.54793	FALSE	0	train	0	FALSE		smc__8750	1758689	Serinicoccus hydrothermalis	Secondary Metabolism Collaboratory	MHIITVCLGNICRSPAAEAVLHARLEEAGLDDVTVSSAGTADYHVGDRPHSQSQAEGESRGYAFTSRGAQLVAGDLEAADLVVVMDSSNEEDVLALAPTPEDEAKVVRLGAFASDATEGGDVADVPDPWGQSREAFVAMYDQVEDAVAGLVAAISEDRVDEVLAAYRAAR	Putative low molecular weight protein-tyrosine-phosphatase
MFJPBKII_02912	6	-4.40775	0	-10.1565	-1.69274	-1.57084	-1.70137	-2.52316	FALSE	0	train	0	FALSE		smc__8750	1758689	Serinicoccus hydrothermalis	Secondary Metabolism Collaboratory	MRTHQHRTLVALALAGAMGLTACAGDDPATFEQVEGEADGETGADEAVASADPADGATEEESTAVEPAEPQTVELEETRHVSEDEEAFSVTVHDVSVHDYYVEAEVTVVNDSDDELATWYGASNNSPRLYDDRGREFTFQPQAGGEGETLYLQGREGVDAVFVFAGRVDPETSSLTLDLEALGESWSQLTFEVPLGGSR	hypothetical protein
MFJPBKII_02932	8	-3.4972	0	-8.50039	-1.06255	-0.84762	-1.1032	-1.44054	FALSE	0	train	0	FALSE		smc__8750	1758689	Serinicoccus hydrothermalis	Secondary Metabolism Collaboratory	MVEHHDDEGLHRLRASDPATGSHPDLSRLRALVEHKAPASRGAGADRATQVDDLLRDPVIRAPWVAAACIAALAIGAGGYALGAQRGPGTLLVAGEDSLLGAAGAGMEPGLSAEMAGSAYASSGSSVESAPEPYDPGPVRLVAGPALSQETTTAPISVLRSDEDPEAFLAAWAEALGMDGVPMEVDADFLPEGDVGLAEAETGRMIMASTDGGGLYVSYSDFYSSPDCREGITAVSGQEREMLTEYWEATFGEGTPLPTAEDCHELTGERPTKEQARGAAQDFLDRAGIPTEGFDFRVDDEEYGYGDGFPVVYVEAAPPGGAYGPRHVHLTVGPEGVIDAGAGLGEMVAIGDYPVISPAQAVERYGEKEFTEEYGVQLPEDLEDTAPSATGTTGTTFVAPELPDPPEVEDGMALPLLLKDKEVTGAELVRGSIYTHAGTMEVPVWELSTDDGMTYTVMAVADEAIDWISWG	hypothetical protein
MFJPBKII_03000	79	-4.60682	0.0634921	-33.8165	-0.433545	0.590258	-0.573326	2.05667	FALSE	0	train	0	FALSE		smc__8750	1758689	Serinicoccus hydrothermalis	Secondary Metabolism Collaboratory	MSLTTQITIALVAGAVVGSLLNTVADIGWVTDHVIEGILSLVADGFVRLLQMLVVPLVVFSLITGVAGIGDIKLLGRVGGKAFALYVGTTALAITTAILLALLIGPGRGFDMSGVDTSGMEGAATDETFWQTLASIIPGNPIAAFAEGDMLQIIFYVIIVGIAALMLGERSEGFLRACEYMNELMMKVVTIVMMFAPIGVFALLARAFAREGYDLFVPLASYVVTLVGALFFHLFVTILVLFWLFTRLSPMMFLRKMRAVQLFAFSTASSNATIPVTMRAVNQRMGVDRGVASFTVPFGATINMDGTAIMQGVATVFIANVYGIDLGLGGYLTVIGMAVLASIGTAGVPGVGLIMLTMVLNQVGLPVEGIAIIIGVDRLMDMIRTAVNVTGDAMVSTAVAKSEGEMDVEVFNDPAAGEFDVSDIDFDDLDHDGVPDAQERVERAHS	Proton/glutamate-aspartate symporter
MFJPBKII_03135	10	-2.14525	0	-4.58756	-0.458756	-0.21497	-0.498543	-0.845118	FALSE	0	eval	0	FALSE		smc__8750	1758689	Serinicoccus hydrothermalis	Secondary Metabolism Collaboratory	MGEGPATREHLAWWPTGPDGQLQLGVGPGAWRVDGWVRPDQPQDPAWQFLRRLGTAPVASPHDHGPLEVRGEGEVAEALRAVLRPTARTGATPGGLLAGPARPEAPRRVVLVHDHLVPVGTAREPAIVGRPVLPVVSQTARVVIGPWTGMPGRPCLHCLDLHRRDRDPGWPRAAAALLDPLTAPLPPTHPPEVLQAVTALVVLLSRSVAPAGPGAAHEVGALPPHLVVRRWPPHPGCPWHEPEQPG	hypothetical protein
MFJPBKII_03158	9	-3.6185	0	-7.1904	-0.798934	-0.692263	-0.795583	-0.522842	FALSE	0	train	0	FALSE		smc__8750	1758689	Serinicoccus hydrothermalis	Secondary Metabolism Collaboratory	MAGLERAAFPDDPWTEASLWGELAQRPRRSYVVMREPGSEELLGYAGLDLAGDVADVMTLAVDPHARGRGIGGLLLEDLHRRALAGGAASMMLEVRSGNEPARGLYAARGYSLVRSRPRYYPSGEDALVLRKELSADV	N-alpha-acetyltransferase RimI
MFJPBKII_03217	14	-3.5803	0	-42.5143	-3.03674	-2.89263	-3.00546	-2.38519	FALSE	0	train	0	FALSE		smc__8750	1758689	Serinicoccus hydrothermalis	Secondary Metabolism Collaboratory	MSSPWWLGHVLPRSTPLDPDRDEARRLLTEELESGDYRLQEPWLTRAWRWFTDRLPDLPDLSPLPPWSTWVVLGLVLGAVVAVLLWASRDRWRAGRLAPGATVGPVLDGLHRTAADYRTSAHAALAAGRLDDAVLDGYRALAAGAVERTLLDDRPGRTAHEVAQELSPVFAAHAEDLRRAGDAFDLVRYGDHRAGTEQARAVLALDEQLRQARPELGAAPRSTVPS	hypothetical protein
MFJPBKII_03287	6	-4.48283	0	-0.826937	-0.137823	0.437934	-0.266748	1.10754	FALSE	0	train	0	FALSE		smc__8750	1758689	Serinicoccus hydrothermalis	Secondary Metabolism Collaboratory	MEILVSRESDMAAGNVGTVRPEDERLGIGASVAYGLQHVLTMYGGIIAVPLIMGGAAGLDAAQTGLLIASCLFVSGLSTILQSVGVPFFGSQLPLVQGVSFASVATMLTILEGGNGLPGVFGAVIAAGALGLIIAPFFARIAHFFPPVVTGVVITTIGLTLLPVAGRWAMGNAVDSPDYGSVANLSLAGFTLLVIVALSKVGLASLSRLSILLAIVLGTVVAALFGMADFSRIGEGSIFAVPQPFVFGAPVFDIAAILSMFIVIIVIMTETMADIIAVGEIVRTKVDSRRIANGLRADMLSTMARRSSTPSPSPPSRRTSGSSR	Uric acid transporter UacT
MFJPBKII_03419	8	0.00542	0	-34.407	-4.30088	-4.15742	-4.33709	-0.619262	FALSE	0	train	0	FALSE		smc__8750	1758689	Serinicoccus hydrothermalis	Secondary Metabolism Collaboratory	MSTSVLGTSPEELERAARLLREAGAQIESVASQVLGSAPPEGAWSGLAAWQATARVQAVHRVTRSAAGPPQDAAQAIARCAAAARAAADEVRRWQRAGERAAGEAVVLRAPGPPPEPHLETLWRRRLEQLDHEVEAARRRVQDVEEDFRAAQERAAHEVRRAWDAVDEARRVGDVPRRALEAVGYAWATGERVVRTTQVVIARARARWARALEVRRAALRRAARALARLGALSRVRDAPMLLSRIRLVPGPVGMVAAWFTAWSDLRDGGGYEGWRGGTTKVLAGLGLAGGVMILATPAFPVAGAVGIGLLGAYQAWSAGNAAVDGAVVAARYVRRHVPRLAAKVGAATLRAQARAVERLRSARVVLRQARGVVVRETGRRISDVREAVAPVLAPLRDPRHRVIGLPPGGPVRLPSRELVDGVVGRLPSIEPVRDWWRRMGDPILMPVVPLPPRLPVPVELGRWRP	hypothetical protein
MFJPBKII_03429	9	-2.15606	0.010101	8.12465	1.16066	1.93582	0.951504	-2.06868	FALSE	0	train	0	FALSE		smc__8750	1758689	Serinicoccus hydrothermalis	Secondary Metabolism Collaboratory	MGFAREVGDKLVFMADGVICEEGDPREVLGNPQKARTQEFLAKVL	Arginine transport ATP-binding protein ArtM
MFKHBLDO_00925	24	-0.198687	0.0147059	37.5661	1.56525	2.52285	1.34	0.577031	FALSE	0	train	0	FALSE		smc__251146	1680	Bifidobacterium adolescentis	Secondary Metabolism Collaboratory	MAEVVDGLTWTRSKPDLRMYREMFGMSTAEFGRLAAVDGRTVRAWENPREWVPDRTAWMAVESLWRDAERMASGLVPEAGADPVVLPYGTGASTPACVASRIAAGRLAAAGRPWGASFPRPDGPDGGKARFRLMTDMLHLGGEKGSVLFGVTRQTVFAWRHPRMRDSVPSPAAADGRRRMAPPLTFYRLRSDWEAWHGPDDGGWRSEDCSVWLAAVLLHDMGLEPSVVYAEADPEAMF	hypothetical protein
MFKHBLDO_01293	223	-4.35033	0	-403.647	-1.82646	-0.948665	-1.96295	-1.96457	FALSE	0	train	0	FALSE		smc__251146	1680	Bifidobacterium adolescentis	Secondary Metabolism Collaboratory	MVGPMRKSLLSKAVTAVCATVMCLGVTACGGNSSAKSDKSNSDSSSSSEKIGMHQIAGVTAKGELGKKPTVSFKTPMTVEDNSYVVLQKGDGAQIEDGDRVCSQGIAISVKDGSELASTWEKNTPDCSTVVTSDTSQMTENYYKIFKSLKLNSTVAFGVNDSNSSGTSYLMVLTLVSKSKALKKATGEKVAGVPADLPKVTLAKDGKPSIDMNGYKGSDSLVSQDLIKGKGAVVKDTQSVVAHYTGWLLDGTQFDSSWDRGQSSAFSLDSVIKAGSRVWQVTRSVPRCCWWCRRASATETRIRRRFRRIPRWSSWSTFSPPTDPLNRLIGSSKNKIASPSGGYFHMHASPRGNRGNACGIEAYRGKAYEGTSTEEQRR	hypothetical protein
MFKHBLDO_01359	27	-3.69233	0	22.0463	0.787368	1.66144	0.650408	0.992193	FALSE	0	train	0	FALSE		smc__251146	1680	Bifidobacterium adolescentis	Secondary Metabolism Collaboratory	MKREGQSFCLKSAVDDSERRFAGWIFPVFLGFLFACGTNAASMASIPFNKLSFYEQWALFSALFCVTFRYGFVLLQKISVEATGEKEENKDESVGKSSKGFVKHFVGWFSFEHQKSWKSKMRDGMRIFMLWLPYILLLYPGIMYWDTGDQVAQFFGISVFGQKPGQIWDHHPFFDTYLYGAFLWLSHAVTGSYIIGIFLHALVQSALTGLVIACWLSYLKERGLQRVPLKVCTMFLCFFPVFPIMFASMSKDITHVVFFLAWSLMFMRLVDSRLEKFKDPRFLIGFFILSLCAAMSKKIGLYIIALSLLLLIVGKFKARLKAIAIGVTIILYLIVNVALPNCYYKQAHIVPGSAQAALAMPIELLGRAAHAYPDDVSNKEKDSVDSYLIYTWGQVSEQYNPYIADPVTGYKLREGASTSDFLKTWLKIGLRHPMTYVNGFFCLESGWITFTGTSELKQPQKPYKHYPVQMDVMTTTSVNPDTFGKLAPSTIETESQGLVKNIIDVLRSVPVLNLLMYIALWASVVPAFLAYVLWRRRRTSVTLNGLLQFVPYYLSVILLFVYPVSLEISGGHGDPTRYMFHTLLFAPMMIGMVLSLIRRENQCE	hypothetical protein
MFKHBLDO_01695	47	-2.041	0	-0.183723	-0.00399398	1.30037	-0.258159	-0.975143	FALSE	0	train	0	FALSE		smc__251146	1680	Bifidobacterium adolescentis	Secondary Metabolism Collaboratory	MQSGERHRDSKRLSKLQDGWGDLAVPTTCILQLLDF	hypothetical protein
MFKMGCGA_00013	127	-3.897	0	-458.264	-3.69568	-3.22323	-3.69542	-3.07116	FALSE	0	train	0	FALSE		smc__160427	145857	Micromonospora nigra	Secondary Metabolism Collaboratory	MTLAGIVTALVIGLVVGALGRLVLTGRARVPLWLTLTIGGVAALLGAITARLAGVDGLTLRGMIVQVTFAGTAVALVVATTGRERSGSV	hypothetical protein
MFKMGCGA_00019	7	-4.47267	0	-6.49265	-0.927522	-0.761251	-0.863463	-2.43383	FALSE	0	eval	0	FALSE		smc__160427	145857	Micromonospora nigra	Secondary Metabolism Collaboratory	MTRKVPMRNTLRRLAGSMAAALTLTLAACAGDTAGSAAEPAAPPVAVTDHWGRTVQVPADPKRVVVLEWEGLITKSMRIFGISDRLVGVDTATKKMGYRAKLAPDIDKVEALGSPWSGVNYERMLALQPDVVFMEAWVATQENRAMHQEVIDKIESLGLPVVVLISPSNFDQPDIRRAWEYITITGQVFGKQAEAAKLVARLDAGLARVTERTKDIPEAERTPVAYFATINNVMGTKSIQSYLLTEIVRARNVAGDGTFVTVSEEKLLALDPDAMVVAGHEGYLDLSLIYGGKHAGLNWANLAELRAVRDKRLVALGYDEWRATIETPIALLKIAKLAYPDRFADVDVDAEEVTFYRDVYGLDEAQATAAIEAQKYVGDLEVK	putative protein
MFKMGCGA_00066	42	-4.11967	0.030303	70.0057	1.70746	2.58507	1.65878	-1.08304	FALSE	0	test	0	FALSE		smc__160427	145857	Micromonospora nigra	Secondary Metabolism Collaboratory	MTQTWKLLSRGAAVGLLAATAALVPAGGPAAGRAAAPERNASVLDLIPADTRAAMLAQAPLVDAATGLKATVDRGGARGFAGLGLVDDHVTLWWKGALPADVRAAVATARRIAPVEVVAARYSRVELSAAATRLAPVTDRHDAVHRVRLRADGSGVEVAVEPGIAVPALPATGVPTAVVRTEELAPRSREDDAAPWSGGARIWAGAGCTSGFGVRDAGSTDTYVLSAGHCGDLGAQWTDGAGEPIGVQTHRNADHDTMLITTASPGGHLYVGGSHDNVRARVVGWTEVFPGQLLCQSGATSAWTIGRPVCNLRVEFHYDDREDLVEATQLDGEDSARGGDSGGPVYAVNADGTVLAAGTTTRSAGPGFGFQDFATARDDYGDIVPVTGVDTSTCRVSYVVTESWATGFAAAVTVYNDGPTRAGWNLGWTFGAGQVVQGHWGGTFTQSGSSVQVSNEAWNATLPAGGSVSFGFTADGPATAPTAFQLDGETCS	hypothetical protein
MFKMGCGA_00071	28	-2.874	0	-51.8978	-1.85349	-0.346457	-1.88954	-3.20209	FALSE	0	train	0	FALSE		smc__160427	145857	Micromonospora nigra	Secondary Metabolism Collaboratory	MPTPGAFLLADPIFVDSPAYTADAGTRFPLADRTPPPGWRAVEQGGWVMWHPQDAELPRQGWKVHVSVGLDDAAQVLELVGDHCVRHGVAFKFLRSRRLALAHNEKYAHRGGSGKLAALYPVDEAALRVVLDELGDRLTGHRGPYVLSDLRWHDGPLYLRYGGFAERWCVDGDEPVPAVERPDGVLVPDEREPVFHVPDWAPVPDFVAERMRAVAEEAVAEQPYRIEEALHHSNGGGVYRATDLRDGRAVVLREARPLAGLDGAGTDAVTRLRRERDALTRLAGLDCVPRLLDHFTWWEHEFLVEEFVEGETLQHHLAMRHPLIHPDPSPDDLHTYTTWAVDVVERVARALERVHGRGVVFGDLHTANVMIRPDGRVVLVDFEQAYGVDEDYTPTLGDPGFATPRVRRGVAVDRYALACLRLGVFAPLTPILALSAGKLDHLVEIAERFPLPTGWIRRVRADLRAALAAGDDDPDPDRSAAARRLTAFPWPVGRPEARGPLLEALAEGIRATATPHREDRLFPGDPGQFPHGGATVAHGAAGVIWALTRAGTPYPEREEHLDWLVRAARRLPDAYLGLYDGTAGVAVVLDAAGRREQARELIERCRTGDRHGVSLHSGLAGIGLALAHLTPDRPDDALAIGERLARTLAGDAARPVAEPRRPGLLRGWSGPAVFLTRLYELTGEESWLRAARAALHRDLAHCVTDARGNLQVADGPRMLVYLDEGSAGVAVAAQALLRHGEHPWLREVVSRVGRALAAEFVIMPGLFHGRAGLLATAALLVGHDPAGGRPSGPALPTPYRPVGAASDPGRCVDLHLDRLAWHAVALDGRPAFPGDTMLRLSTDLASGSAGVLLAVHAALRHTGATLPFLDLPAPTAPAVATAALRVAG	putative SapB synthase
MFKMGCGA_00073	27	-3.86125	0	-53.7471	-1.99063	-0.771976	-2.11024	-3.5658	FALSE	0	train	0	FALSE		smc__160427	145857	Micromonospora nigra	Secondary Metabolism Collaboratory	MTTPDGGSAAPASRRFRGWLRRDVLLLPVLCLLDLFTASSVVVSDHPVSPSARAWQVAAAVAAFAVLAWRRRAPVVVFAVECAHGVAVWFLLHDYRPTLALIVALYAVAASRPVAVSAGAYAAACGRGLLNAVDSFRVEPNPGARPGEFAVTALMFAVIYGTAWAVGLLTRRHHWRVEQLERDRRTARAEAVALERRRIAAELHDVVSHSVTVMVLQAAGAARLTETDPERARQALLHIQQAGQQAMAELRRLLDVMRVDAGPDVERLDPQPSLDDVEVLLASMARAGLSVTSTVSGVPTSIDPSVGLAAYRTVQESLTNTLKHAGPGARATVRLAWEQQVLLVRVEDDGGSARRPAVADGLSAGHGLASLTERIHRVGGRLTAGPLAAGGFRVTASLPIAHRPDVVLPSGRDRRSGEPAYPIGDHPRPLSDS	hypothetical protein
MFKMGCGA_00103	8	-2.68725	0	3.32473	0.415591	0.689781	0.457001	-3.39219	FALSE	0	eval	0	FALSE		smc__160427	145857	Micromonospora nigra	Secondary Metabolism Collaboratory	MAVLRFVLLGPLEVRVDDTPVNLGPVKQRLFAATLLLDPNEVLRTDHLAEMLWGQPRPASAAANLRTYAHGLRRALRTAPGAPTRLHTRTGGYLLEVRPGERDLDEFQEAAHRGRAALAAGNLESAETSLGTALRMWREPALADLPLPPTLAGRLARLAEQRLIVEEDHVQARLGLGGAAELVGRLRETVAAHPLRQRSWAQLMTALYRTGDVAGAVAAYLHARQALAEQTGLDPSPELQALYRDVLHHSPQLAADRPGTDTTGIVAAARTPPRELPARIDGLVGRRSAIATALAWLDGPARPAVVALHGPGGVGKSALAVHLAAELADRYPGGTLYVDLQGSDANLPPLRPVDVLGRFLRTLGMPGNAVPADPGEATACFRSTVAGRGMLVVLDNARDAAQVRPLLPGDESCTTLVTSRRILATLPHSRHLAVELLSREAAVRLLAAECGAERVAAQPEQADRLAELCGLLPLALRIVGARLASRPQWPLDRLVARLTDPRHRLDELEYDDLSLRASIQHAYAALTGGDERDRRGARILRLVGGTRLPVVSARAVAALLGEPVAVAEDTLELLADQRLVEPRRPGTYAIHDLLRLFAAERAQDEPTADLEAALGRLTQLYQLGSRDVTRLANAGWSPTAGSEPPAPAWQESPTTPEQAARWLAEEHANIVAAFTQAAEGGPATARLAALLAWSSAAALRRHGYRHEAVRLIDGAATLTDTLGLPLEHAAALFYRASLNRGTGDPSRVEADLLRCLELVRSLDDRDRISACLEALGVLHYRTGALDRSLAHHDEALALRRASGKPLLVGASLSNSAQVRMAVGAQEEAFAGVEEALRIAREIGAVGLEGAALSMWGQLLCLAGRWTEALPVLTEAVAVTERAGDLPSRSEAHLARTAAHLRLADPVSAARDAAEAGDLAARFGDRYVLAVARHAAARAAEATGDCEAAGRSTAEARELLRSLPGYREPHYELFFGPFAAR	Regulatory protein AfsR
MFKMGCGA_00155	6	-3.261	0	-1.87066	-0.311777	0.604811	-0.607245	-3.32486	FALSE	0	train	0	FALSE		smc__160427	145857	Micromonospora nigra	Secondary Metabolism Collaboratory	MRLLQHRYRLDEPVGRGGMAVVWRGFDVRLQRTVAVKMLAAELLDDPAARERLRGEALAAASLDHPHIAGVYDYGEQRHLGRRRAPFLVLEFVDGETLAAHLRRSTRMPWDEVAPLGAAVADALAAAHEHGLVHRDVKPGNVMLGPRGIKVVDFGIAAGVGQDPADEAGLIWGTPAYLAPEQAAGAAAVPAGDVFALGLVLAECLTGQGAAELRHGLPDAAMPAELPAELAELVGRCLSAQAAGRPSAAEVAAVLRAAAGGDVAVRPASPVTDPTPTAGSTRQLTGPKALAPTAGARPRTAPARGARRRRKGAAVGVPAVLLAAVLAGQLPGLTAVDDAADSDAGGIDPQFGGCAARYTAQYLPNGSFRADLTVTNTGGQWLRDWSLAFALPPGHQVAATDAPWGQDHRRMTLTPTEQLAPGATLATALRGTVEADQLRAPAEFLINGVPCDRVVSRIASPADGSTPPPTSAATRPLRANRSAGDTTTGRSSTVTAGSSTSSEDDESSPPASQPGAGTPPTTSPSATGEPPATATPSPSTDPSPTTDPSPTTDPSPTTDPTPTTDPTPTTDPTSSADPTPSSDPTSSADPSPSSDPSPSTVSVPPPPGEGSTAGPRPSASTTAEPSATASREPDEPMTV	hypothetical protein
MFKMGCGA_00193	34	-3.478	0	39.9251	1.17427	1.66115	1.2348	-4.09077	FALSE	0	train	0	FALSE		smc__160427	145857	Micromonospora nigra	Secondary Metabolism Collaboratory	MDGPIQVQVFAPDGVVLARPPSPVATADSRYLTGAGAGLQNGLDLVTGMHLTLPYQAAVICSSGASTDKSLRLLSRCGLKVPSDLREFRSGAQAVQLARAAADRGELLELQFPEYDPHLRTAPARNTPELLAELNNKTVLETLIGSDYLPRRQVATPAEVRRIVQRDRRPVVIKPAGVEVYSGIAIFSRRLQDRLNRALFQQLEQISDRWIVEEEIPFRSVWGVQFAVTASGSVEYLGASAHLPQPTATWTGCVMDDDQPPAELVEALTAGVRRASALGYRGYCSFDAGTSRTGEHRVIDPNFRVSGATTSLLHRSSLLGQHPCAMTTFFSLPSGVDAEPLLLPFIDRGELVVLMHYDPAMTDNGDVPATIIGMVGARDRHRCGVLIAQIQRALS	hypothetical protein
MFKMGCGA_00235	68	-4.26903	0.0178571	-58.9471	-0.866869	1.01554	-1.08576	-2.15964	FALSE	0	train	0	FALSE		smc__160427	145857	Micromonospora nigra	Secondary Metabolism Collaboratory	MGYALIGSLAVLLVFWSSAIRNAIISEPLLALGLGVLAGPVLGVLDIADADVSMFTFEASRLLLAISLMAVALRFPLAAYRAVGRPVAVLLTAALLGMTLVSSGLAWLVLGLPLSLAVLLGACVAPTDPVLAASIVSGGPAERELPARLRQIISAESGGNDGLAFPLVVVVLAATGAGTWGERTVEALWGVGGAILVGVVVGALAGWAVRAALRREDVDEGSLLIFALVLAVAALGIGALLRTDDVLAVFVTGLAYNAVIKDFARVSEQKLDDSLSRYLLLPLFVLLGLELPWRAWLDLGWPLFAFVLGVLLLRRLPVVLALRPALAMSARDVVFLGWFGPIGVSALFYVTFSEHEGVRDPRLWAAGSLVVVASTVVHGITATPARRRYAGAAQARGGGGAGQRRDR	K(+)/H(+) antiporter NhaP2
MFKMGCGA_00315	6	-3.8525	0	8.57572	1.42929	2.0183	1.45968	-1.90888	FALSE	0	train	0	FALSE		smc__160427	145857	Micromonospora nigra	Secondary Metabolism Collaboratory	MTAWFSVYPHLGGGRGTYLPVLAELRRVATCHVPTLPGRDGRYGEPAHRTFASLGDDLWQQLRVELDAGADPGELVLFGFSMGALLATELAARLAEQGTGCRGLVVAGSPPPHLLDAVERIGDLPDDEFVAALARHGVMAQTVLPEAELRELMLPIWRADCAVVESHPRARVRLSCPVLAVAGSADPLVDAAQLAAWQQVGGPGSRFLTVPGGHGAVLENHGVLLELLTEAAGVDLRASR	Thioesterase PikA5
MFKMGCGA_00326	9	-3.268	0	3.46795	0.385328	0.830966	0.365812	-0.336045	FALSE	0	train	0	FALSE		smc__160427	145857	Micromonospora nigra	Secondary Metabolism Collaboratory	MTRPRVVRRGGAEIRYDRSDRPRITAGTVEAATFGLGWSVAHHRREQMDLLCRRVHGRLAEVAGPVALPGDRWQRRLHLAEVARQCFALLPAGQRELVEAFTAGVNDATGDATGHRRWSPVDSIAVAQLLFQELASDGSELRMVEVMRRTLPAQVVDFLLPEQDEFETDVDGARPAPLRPTPPLALLRELIGQAEPRDGQPLVVTDQRPVGSNAWAASHAGSAVLASDTHLSLTNPSLWYAATIALPDTTVTGVTIPGLPVIVSGTNQHVAWGFTRLPGDVVDLCDAGPAGPGDASPGGAGAAGGPGTPRRETIAVRGGPDEVLEVRDSPSGPIVGELAGRAVAFRSTLTDPRALDFGLLGMYGVTTVADGVAVLTDSGLPPVNAVLADRDGGVAWTVGGRFPARAQRGPRGFSPPGESVEWIPAQRLPRVVDPASGFVVSCNNSTTAARSAGVAWNFFGGHRARRVAERLRAGDRAAESVSARLQLDVRAELYTYYRDLALRHLPAGDAPEPLPTLRDEISRWAGTADRDEYGLAVLVVFRDLLREELFAALTAPCRRYDPEFTYCYHGHESALRGLLDALPEGLVPPPWRTPRRFVVGQLLLARAVVAGRVGHERPARWGEVNLLARSPLGRAAAPDPLVELSGCAETVCVAQPDFGAAMRLVVDPARPERGLLTLPGSPTGTGRQDQAAVVRWATGATDPLLGGRNRRPAGPGHPAGSPGARPGLLRRLGALLGRGGPGQALLGRRGGRT	hypothetical protein
MFKMGCGA_00355	9	-3.4896	0	7.05043	0.783382	1.24181	0.623472	0.570432	FALSE	0	eval	0	FALSE		smc__160427	145857	Micromonospora nigra	Secondary Metabolism Collaboratory	MITSTGRRIDPEDPVWMLNQYRAAEVHGAGAIMRMARLADTAKLRSDLSRHLRDEAVHAWLWTKAIEELGGEVVDVPQPYQARLSAHFGIPKTLTDMLALTLASEKRGLAEYELHVGQDDLPQAIRRPMKAIIRDEAWHVSYIEEALQERAREDKRIDEIIARAEQADVLAVAELEAEAATAGG	hypothetical protein
MFKMGCGA_00368	9	-2.47914	0	4.15515	0.461683	0.622986	0.530936	-1.05015	FALSE	0	train	0	FALSE		smc__160427	145857	Micromonospora nigra	Secondary Metabolism Collaboratory	MPTTLSVVDPVQAEEIITRWLTDTSVDGWENPAGDLFTGGEYALQEITMTISPPSSNCSSCTGSRPIACC	hypothetical protein
MFKMGCGA_00389	19	-1.64954	0.133333	17.9211	0.943215	1.76877	0.76126	-4.20296	FALSE	0	train	0	FALSE		smc__160427	145857	Micromonospora nigra	Secondary Metabolism Collaboratory	MGLATGGGADNRILLIASDNTFAHTYADLAELLAEPAEGDKLGGAVEFFDATGRRLAPVFDAQWVLIDLRPGDEPADPTAIQHRLQAVRDHVEWFLTTYPDVAERARLSVAEAVASLPPPGRRLTDDIDLLPRHHEGNQGNFLHNAMHAAGWAH	hypothetical protein
MFKMGCGA_00414	18	-4.38663	0	13.7193	0.762182	1.19733	0.746528	-1.59125	FALSE	0	test	0	FALSE		smc__160427	145857	Micromonospora nigra	Secondary Metabolism Collaboratory	MNVSDATDVVVVGSGGAGLLAACLAADAGRRVTVLESTDRLGGTTAVSGGMIWAPENPMLGALGLTDSGDAARRYLKRVTEGAVPDADIDLFLGTVGPMVDYLLSHTPVRVAAIDRPDYHSDWPGALPGGGRCLDVLPYATAGRPGLLDRIRVGPHFTAALTYDERQRSRWPGTRDETEVARRERDGVVAVGAGLVAGLVAAADDRGVRFRTGTPARGLLSDDNRITGVRTDAGDLPAALGVVLASGGFEWNTVLRRAFLREPASAPVSPPGNRGDGLVMAMAAGAALDAMSDAWWAPIVQDPDETYDGEPLTRHLVAERCLPGSILVDRTGRRFVNEAVNYNDITRALHAFDPTLHRLRHSPAYLVFDDAFRRRYAVGGTPAGAPPPGWWRHGTSLAELAKNCGVDEDGLVRTVAGFNTHARDGHDPEFGRGETEHDRYYGDDRQPGNPCLGPIEEPPYHAVEVRSGMIGTKGGVRTGPTGAVLRADGSAIPGLYACGNVAAGPMGPGYPGSGATLAAALTGGYRCGRAFGPPGSGGTPGSPGTPDAPGSSDPRHNARGVR	3-oxosteroid 1-dehydrogenase
MFKMGCGA_00415	18	-4.35675	0	5.49629	0.305349	0.720376	0.303371	-3.34965	FALSE	0	eval	0	FALSE		smc__160427	145857	Micromonospora nigra	Secondary Metabolism Collaboratory	MTTRTVNDQLTRVGAGTPMGDLLREYWMPVMRSARVAEPGGAPVPVELLGEKLVLFRAADGTLGCFAEACPHRGASLVLARNEDCALRCVYHGWKFSVTGEVLETPSEPPELTKFASRVKLRTYPVAEAGGIIWIWPGDPTREAPPLPGFAFHKLPPEQVFGLIAPVECNWLQGLEADVDSAHVALLHETEARAGALRELLDDVAPRDDIDEQPYGLRFAAVRHLSTGEQLVRVKPFAMPFYTVVPELPSGDRLWHAWVPVDDHRTIMWYLWYNEERPVDPTVFASQFGLDLATLDPDNIRAGWSRENAWGQDRSEMRDGRSFSGIRGLVMQDIAVQESMGPIVDRTRENPGRSDTGIIATRRYLLKALKQHALGQRAPGVDADYGQVRSAALTVPAGCDWRTR	Phthalate 4,5-dioxygenase oxygenase subunit
MFKMGCGA_00416	18	-4.18933	0	17.4579	0.969881	1.47328	0.8871	-1.38317	FALSE	0	train	0	FALSE		smc__160427	145857	Micromonospora nigra	Secondary Metabolism Collaboratory	MKIRQVLFVNLRRIEREGMESLLAARRLGYEVVLLGRSLPDFAAPLVTDFHQVDTYDTELALAAANELASKYDIAGVPSFTEIDVQLAAAIAAQLGLPGMSATAALRARNKFEMKNALRDLDGVLPEFRRVRTLAELRRAVDQIGFPAVIKPTGASGSKGVFELRRPEDVEPALEQLERIASPQFDAVFRQFGAEFIVEEYLDGTEFSVEGMVAAGQVHVVAVTDKITSVPYHLEVDHRMPAAMGAETLAGVTVTTGRIVTALGFDNCAFHLEAKWGPKGMRFIEVAARPAGDYIASHLIPLATGVDYFADLIRIAVGEAPVLQPDRALHAGLRFVLADGPGRFDGVDGVAAVAGDPGYPHLFFEHPPGTAIALPPENFGQQRVAAVVARHATRAGLDALLDAVPGKVTARMDAPPPRRSAPAPAPAPAPATLRTPTLDGMSNR	hypothetical protein
MFKMGCGA_00431	46	-1.98878	0	116.055	2.52294	3.10886	2.64941	-0.0911576	FALSE	0	test	0	FALSE		smc__160427	145857	Micromonospora nigra	Secondary Metabolism Collaboratory	MTRIAICGGVYSNPYALRAFVADARAKGADRLWCLGDFGGYGAEPEEIWTLLRGNDIECIAGNYEVAIGRGDPDCGCGYRDPRDNEYAQLMYDYTRTHTSAGYAAWMRSLPTERRERVDGVDVHLVHGSTLQLNDFWWESLTDQEHRERVAASGADVICCTHSGIPWTRRIDGTLVVNVGVLGRPANDGRQEVWYALLDVVDGAAEATLVPLAYDWRAHAASMRAAGLPEAFVETVETGWWTTCLEIVPPQERSHGRFQLYRSALPDEFGAAEVSWADAPDTVDDGRPVVELFGTALFPPRLWLYTNFHCNLKCWYCSVASHPKARPREISGERYRELVDEAVAEGFTELYVTGGEPFLRADVVELLEYASERIATVALTNGLLYKGRRRTELARLAHRPNLILQTSIDGARAETHDRNRGEGSWVRAMEGIEIAQSLGMPVRVGMTETAQNQDEVPLLRELLRQRGIVGANFAVRPLVRRGHSDTGVEIDDQNTVPELAVTADGWHWHPAGADLATSPDMLLGPSEISMREAKRRAVERFLVRRQSDGSLPQIYHCAV	hypothetical protein
MFKMGCGA_00432	35	-4.07892	0	78.8733	2.25352	3.04295	2.30631	0.346991	FALSE	0	train	0	FALSE		smc__160427	145857	Micromonospora nigra	Secondary Metabolism Collaboratory	MNVDQPHDLSAAEPGVVDTGDDAPAGMDPEVALAAVRAGVAIIGAGPVGLAAALAAADAGWPFTVYESGSGVGGNVRRWGHVRLFTPWSMNVSEPMARHLTAAGHPVPDDADTCPTGAELVTRLLEPLASLPALAGRIELGTTVLAVGREGLLKHEEIGTDQRAAHPFRILVRRADGTTDVVRAGLVIDCTGNYATPNSTGDGGVPAPGEEEAGDRIVRQLPDVAGDPDGWAGRSVLLVGAGKSAQTAARDLAALTAAAPDTRVHWAVRGTQPGWGAVDDDPLPERQALVESSNRLAEGAQPGFQVLTGVRVDAFRPVGDRLGVRLTGAADLELQVDRVLSLTGHVPDPTLHRQLQVHECYATAAPIALAAELLGEEAGDCLAQASHGVNVLRNPEPNYFILGAKSYGRNSQFLLRVGYEQVAEVAGAYPAPARLG	hypothetical protein
MFKMGCGA_00451	11	-2.17463	1	33.2136	3.01942	3.44795	3.11022	3.34819	FALSE	0	train	0	FALSE		smc__160427	145857	Micromonospora nigra	Secondary Metabolism Collaboratory	MSTEGSAWPSSVRAASNNLHLDLLLDNQLGSGGEGAVFRTRYGGLAVKLCAPDDSSRDRMTELFARLRWLPLDGIPLCRPLEQLAPPHVGYVMELLEDMVPLRELCDPPQQDEDAWYLGGGGLRRRLVLLARCADVLATLHDRGIVYSDVSPGNVLVSSDLGHDEVRLIDADNLQTESSTATRRLGTPFYTAPELLRGQSGNTVFSDVYSFAVLAYEVLTMNHPLIGDYVNEGEVELEDDAQRGLVPWIDHSTDDRNRTRFGYPADRVLTRRLRDLFRRTFEEGMTDPWARPGAGEWAAALHAAADRCLVCPCGQSFLAAHPTCPWCRAARPPALTVTVLEQFPRLTEGPPPLLPQDDLTLVLQAHRPLLVTNRTAVRHPEDPTVALLRMEWDGGAEVRVRNCGRSIVRRVPPQGGNGLQLIPGSAAVEHLRAPWWIHFDTELRPHRILVLQSIEAPDAR	hypothetical protein
MFKMGCGA_00536	344	-4.27172	0.0183824	-762.088	-2.22183	-1.8289	-2.27091	-2.09795	FALSE	0	train	0	FALSE		smc__160427	145857	Micromonospora nigra	Secondary Metabolism Collaboratory	MFWIVLGVVLAVAEIFTATLFLIMFAVGAFAAAGAAALGAPVAVQAVVFAVVSALTVLAARPTIQRHRRSAVESGETPFGVEAIEGSTALVLETVDADRGMVKIDGEMWSARSYDATQAFAPGDRVQVIQVRGAVALVWRDDSIIGQLPEVER	hypothetical protein
MFKMGCGA_00789	9	3.5914	0.666667	8.18955	0.909951	1.43879	0.832214	-2.15655	FALSE	0	eval	0	FALSE		smc__160427	145857	Micromonospora nigra	Secondary Metabolism Collaboratory	MTLIRVREAGPSVQMRLGADDARRLAASGVVDVRPGPADGQWHVRAGRKVGVARIGRVEVHIEPKMPIARLMFLMGYVRNPKGWRDETVPLPEHAGLVPALAEALWRQTDRALRPGLLQGYRTVDETSPVLRGRLRETAQLSRRAGRALPLEVRHDDYTVDIAENRILATAVDRMLRVPGIDASSRRRLRHLAGRLAGVTRLLPGEPPPAWRRTRLNERLVIALGLAELVLAGSSVDAGRGGVLANAFLLDMWRVYEDFLSVALRVAVEPAYGGKVLLQAHHHLDLQRRLELRPDILWRNGAGAVGAVVDAKYKAAIGHGDAYQMLAYCIAYRLSRGHLVYPAGEHPPLSHIVCNAGVEIMCHSLDLDTDPVQLLARIDALAGEITRSGPVPAAALR	hypothetical protein
MFKMGCGA_00932	42	-3.86753	0.0681818	70.0976	1.75244	2.30501	1.90472	1.68358	FALSE	0	train	0	FALSE		smc__160427	145857	Micromonospora nigra	Secondary Metabolism Collaboratory	MRGVILYGPPASGKDTVTAGLHRLDNRYQQFQRLKVGSGRTTGYRMTTAPELAALRAAGEVVWENRRYGAVYVVDDHGLRRQLHDGIPVVHLGQVDAVDAVREAFPDAQWTVVALTCPRDVAAARIAQRQTGDTAERLQAWDQTEAIGAADLTIDTSETCPDRAAKLIDQAVRGSLTAPE	hypothetical protein
MFKMGCGA_01278	7	-3.5335	0	-7.90154	-1.12879	-0.359598	-1.32625	-1.39224	FALSE	0	train	0	FALSE		smc__160427	145857	Micromonospora nigra	Secondary Metabolism Collaboratory	MAKRYRRRARAARSWHAGQTVSPVAERKPRSRWRPGYWLRHPALGVPIGAFVALLVAYLGVVSLHERNEMMARGERAVGTVRELHGRNWSASVAFTTRAGEQVIAWVGHPPWNEPYIGEDVDLSYDRDRPERAYLSGDEPGLLPVILFLGGAVALGVAQTWWLWRNWSRLRNEADAWRSRRPVPRLGARR	hypothetical protein
MFKMGCGA_01328	291	-3.28384	0	-1187.66	-4.10955	-3.92396	-4.1009	-2.99872	FALSE	0	train	0	FALSE		smc__160427	145857	Micromonospora nigra	Secondary Metabolism Collaboratory	MGELVERVRRALTDAPPGLLPARVAELLREAHGVGFTDLLQVDYRLAALLPLAGGDPVIDPGAPEWRCFDTQAPVHDDGTAYLPVSMRGERRGVLRAGPVADDPALLAELAEIARTLAHEVSAVDAGTDVYRRACRSRRLTLAAEMQWEMLPGRSRDRPSFSLAGQLEPAYAVRGDSFDWSDDDDRLWVTTINGMGEGVAASMLTTLATCALRNARRAGLSLADQAALADQAVFDLHRGRQYLATLLVELDLRTGVLSVVDAGSPRLVLLRDGEVCDQPLEEQFPLGMFEATDYHEQRVELRRGDRLFMLSDGVVEATGQDVRYGETMLENFLRRTASQAPLDAVRSLLGDLRTFVSGELADDAVVVCLDWNGPQP	hypothetical protein
MFKMGCGA_01431	19	-3.49842	0	-16.4738	-0.867043	0.346284	-1.08152	-2.62254	FALSE	0	train	0	FALSE		smc__160427	145857	Micromonospora nigra	Secondary Metabolism Collaboratory	MSTFKPGDVLLIGEACSVQFAGDRALRLRLVSVDSYPTYDGWVWLAGYVLNDKDLATDKREVFVQRSGVRVLHAAPAPGRPIRPAAAPSVRHVRRPAGGPVTPQRRATSGRRTTDHG	hypothetical protein
MFKMGCGA_01542	300	-3.42488	0	-1308.31	-4.41996	-3.99728	-4.55595	-3.66171	FALSE	0	train	0	FALSE		smc__160427	145857	Micromonospora nigra	Secondary Metabolism Collaboratory	MADLGGRVGAGAGEPPDRVTGVTTLPARRLLLVHAHPDDESIGTGSTMAHYAATGTHVTLVTCTLGEEGEVHVPALAQLAAAEADQLGGYRITELAAACAALGVTDHRFLGGAGRYRDSGMMGLSTNEHPRAFWQADLDEAAGHLAEVMREVRPQVMITYDDNGFYGHPDHIQAHRVAMRAAELAAGQGFAPAKIYWTAMPLSVLEAGMSHFAESSDNPFAGIDDLTELPFGTPDEQIAARIDATDQHAAKEAAMRAHATQIPDTSWLYSIAGNFGAEFMGVEYFTLAVGEKGPGDGPYGWESDLFAGLDVAAGAEPSAGGAGPSVEGAEPSAGGAGGPAAGGSEPTTGGAGAPPVPAAGLR	1D-myo-inositol 2-acetamido-2-deoxy-alpha-D-glucopyranoside deacetylase
MFKMGCGA_01599	346	-3.91024	0	-1417.65	-4.13308	-3.26187	-4.36842	-2.25994	FALSE	0	eval	0	FALSE		smc__160427	145857	Micromonospora nigra	Secondary Metabolism Collaboratory	MLLVRVGRRDGDLRTATDVMLPERRYADRPRRRYGLNRFQRATVETVAPVAPVLAPTVPVDESPTGPIPLLPGERTLARRMQFALVNACTLASLMLGMGAIFLAMQGEVRIAALLLIACVLLDGLDGALARRFGVSSPFGAQMDSLADMCSFGLAAPVVVYASLAGSAPTAAAAVVAALVAACAAIRLARFNVSPKDGRFFCGVPTTMAAAVLALAVLIDLPLPGLVQIAGVALLGFAMVSSFPYAKLAQLVKLPPWVWLAPVVGALIDVRLTFALIVVGYLVSGPGLWLRQRRTA	hypothetical protein
MFKMGCGA_01759	76	-3.6624	0	-322.852	-4.24805	-4.0487	-4.27542	-1.81134	FALSE	0	train	0	FALSE		smc__160427	145857	Micromonospora nigra	Secondary Metabolism Collaboratory	MPVAPADDRSPDQTSPVLPQRVPAEPDVPVVPEPPAVEPPAETPELARIATHLRRDDEPAPLRERPEGFDVDAILDAVRGVGGVRDAKLRRTPAGAHSLRLDLSDGADPAEVSRQVARLLQERMGLAAAPQNLPGAPPPPPVPTARRRAAESRAAESRATGSPAAASGAEAGPTAEALAEARVPGRLAVPGRPDAPQVRAEAATEALRRRRPSTTPHRGRATVEDPATSVVGAATGSPATLGSSYSGGQMTSTETAPSRPLDTGGNPGPRVVIDHVQVSTFGLDATVEVRLVAGEQNAAGYATGPAVDGYVLRLCAVAAAAAVDELLGGAATSTDRGRCFVEHTAVVPFGNCEVATVVVLLVCDGWVEQLAGSALVAGDPRQAVVRATLAAVNRRLEALLA	hypothetical protein
MFKMGCGA_01789	1374	-4.17505	0.00807177	-6877.23	-5.04196	-4.40028	-5.17033	-2.87864	FALSE	0	train	0	FALSE		smc__160427	145857	Micromonospora nigra	Secondary Metabolism Collaboratory	MVTRSDVEAAAKLVAGRVRQTPVLCVDGRDLGVSGELALKLELHQHTGSFKPRGAFNRLLQSPLPAAGVLAASGGNHGLAVAYAARELGVPAEIFVPVTSSPVKVERLAGLDAQVRQVGEHYAEAFAASTRRAEETGALVVHAYDQQEVVAGQGTLARELERQLDRIDTVLVAVGGGGLVGGIASWFDGAVGVVGVEPEGIPTLHAALAAGRPVDVEVGGVATDSLGARRIGDLAFEAATRTGVRSVLVPDEDVVRARRLLWSELRIAAELGGATALAALLTGAYVPRQGERVVVVVCGGNTDPSDLAPHRVR	Phenylserine dehydratase
MFKMGCGA_01858	175	-4.20633	0	-587.654	-3.41659	-2.85689	-3.50221	-2.87565	FALSE	0	train	0	FALSE		smc__160427	145857	Micromonospora nigra	Secondary Metabolism Collaboratory	MNQPKTNRIPAPLYAAAGAGELALEHLRKLPTVVSELRTRVLADGTRVVTDLGGKAVVTGLELRQKANETLRTANLTADTLREKAAPAADLAKLREAADLNRLREAADVAKLREAADLDKLRELATRNAAVVVAGAHAAQERALAAYGALVARGERVVGAGVLEAADTVNADIEATEATEAPTAPTTASEPAATEPAATKPAATKPVEAAGATPADVPTPADVAEVVEAKPAAAKKATRTKAATKPAAKPAATPSAKLPRATKRTRPTAE	hypothetical protein
MFKMGCGA_01933	7	1.1685	0	7.17911	1.02559	1.36753	0.995362	-5.48746	FALSE	0	train	0	FALSE		smc__160427	145857	Micromonospora nigra	Secondary Metabolism Collaboratory	MARRTNLPASSPVDQWEALVLDVERPARPALRMEVAGRGLLVLRQADRVVLMAEVDEGRFGVEYALTGQFRPPVPPLRSSHVAALGSGPGSAWQARWAHHVATALIGAPGGPLHTGRWVISAGADHLPPTCWPRDAARRWTQLLLPQDQGSIDWFASTGAGRVLPLRRLPGPDDGRVRSYRKQAREGILAPVLLWWISGLDCHVVLDGHARLVAALAEHQEPPLLALSTVCRRQVARDTEAAVHHYAATADVMRRQVAAGTPGAVQALVAVNRRFARDLRRVEAGHGATRAWPLRGGTTTWNDLARAHVADWYAEVATADEP	hypothetical protein
MFKMGCGA_01954	303	-1.62257	0.00549451	-1473.35	-4.94414	-4.6142	-4.9801	-2.06651	FALSE	0	train	0	FALSE		smc__160427	145857	Micromonospora nigra	Secondary Metabolism Collaboratory	MRIEVTPADIAASRFAVSPLIETMAALRLCSGNHHQAPALVPWVARVRPEFDRLRRELPALGALLALQRRRAYNADFVQPPPAGLDQDFAAELAVVRATPLARARAELARNLAGHRTPPGYARRVYDSPDVVDRLADAIEAAWTTLVEPDWPRLRAILERDLVQRAGRLLAYGWGAVVGDLDPRLRWVPGGASGAIEVADRDPQDHALGGRGLLLVPTVFGSMMNYVEPPWPVAIVYRASGVAELLGPPDPDRPEDALDRLVGRSRAAVLRALTVPATTSQLVVTLGMSLGGVGDHLAVLRDAGLVTRLRAGRAVRYRRTALGDALAGQPVSGPPT	hypothetical protein
MFKMGCGA_02039	517	-2.44131	0.00839329	-2453.02	-4.76314	-4.20864	-4.8289	-3.40245	FALSE	0	train	0	FALSE		smc__160427	145857	Micromonospora nigra	Secondary Metabolism Collaboratory	MLSEPLLTTRPEHGRDIPMLVWQADLPLLAVSSGPLGGGLGIRRWVLNATVPMSYDRDDPAAHLAELADRLHLDGPGVGLLTGVDVAEVVARADTGVRVWATVGLGTPIPAATPAVVPVDRAVRTAPAQRVGTVNLVVYVPTRLGEAALVNAVATATEAKTQAIGELGLPGTGTPTDAVTVLCPPDGPAEPYGGPRSAWGAPLARAVHSAVLAGGTDTVPWSERQTD	hypothetical protein
MFKMGCGA_02147	49	-3.844	0	-80.691	-1.68106	-0.613291	-1.79401	-1.89308	FALSE	0	train	0	FALSE		smc__160427	145857	Micromonospora nigra	Secondary Metabolism Collaboratory	MKNLPAFVAVGALGVVLGLLLSVGLANGLGTSAQDAAEKAGNTSTVEQPIEYGAR	hypothetical protein
MFKMGCGA_02157	16	-2.45117	0	2.94788	0.184243	0.959546	0.234923	-0.788749	FALSE	0	eval	0	FALSE		smc__160427	145857	Micromonospora nigra	Secondary Metabolism Collaboratory	MSAPLILPVGRYTGEFHPSVGAPARYHSLSVGRLSVTVEDPQAFAVWAAAHRPVDLPDQPWTRAAVVDAARGLGVAAPDRIVAEFLADGLLVEVIPDTDDAVDFARAHRVLPLMVSLGNTPDDPLRYGIGLFGTEPVLRVPALVHDVWQWGSTGDDLWQVCLAYADAGARAEVADAREHDPRFVLGEVLTALPMLLGVDAACLDEARRS	hypothetical protein
MFKMGCGA_02158	11	-2.4718	0	-14.0144	-1.27404	-1.02161	-1.37859	-1.40499	FALSE	0	train	0	FALSE		smc__160427	145857	Micromonospora nigra	Secondary Metabolism Collaboratory	MSTTPTTGALLLPIGEFFGTFHPVAGSTERYHRVRLGPEVWELDDQRFTLWALAHGSTDRPADAPWTAHAACAAAAAQLPGVDAGSLLQGLLTEGLAVEVADDDAVEFARRHRLGTRMLGLGNSADEPWLWSIGFYDHPFVTVTRTVYDLWERGPSGESLWTMCQSLAEEERQAGGTDADLVDSQRLLAAFLRAAHPLLAASVVYLEPKP	hypothetical protein
MFKMGCGA_02175	2244	-2.89313	0.0018626	-10379.3	-4.66905	-4.30872	-4.68877	-2.485	FALSE	0	train	0	FALSE		smc__160427	145857	Micromonospora nigra	Secondary Metabolism Collaboratory	MTDRFPSLVAQTLAASGWTPDRRDDDRARDWALRLAALAAPDGRQHTVVPAAVEAYAEFGGLRVRPQGEGEQVAPSAFHLDPFLVRHSVHTLAALAAATGTALAPLGEEGDGTGILAVDERGRVFVLDHTGEWFLGGDLDEAVTVLVLGRQPRRVRADGTW	hypothetical protein
MFKMGCGA_02223	10	-3.6515	0	7.14668	0.714668	1.35054	0.531767	-2.86083	FALSE	0	train	0	FALSE		smc__160427	145857	Micromonospora nigra	Secondary Metabolism Collaboratory	MSNVPGTSSAALTIGSMTVRPLDISGAFLLSSRSFTDERGAFFEVYREDLLTEVLGYAPKILQTNYSTSHSNVLRGIHGASVPPGLAKLVTCVRGLMLDFVIDIRTGSPTFGKWDMIVLNGHGASSVYVEEGLGHAFVALVDDTCVQYQLSELYRPQEVVTVHPLDPEIGLPLRLPTAPLMSDRDAAAPTLREAAELGLLPSYEACMALRATRTELTDGSGASARDASRRSAVMRARAAAHT	dTDP-4-dehydrorhamnose 3,5-epimerase
MFKMGCGA_02440	16	-3.5375	0	-21.7496	-1.35935	-0.709367	-1.41238	3.32684	FALSE	0	train	0	FALSE		smc__160427	145857	Micromonospora nigra	Secondary Metabolism Collaboratory	MSTVIPFPQRPADTTQTGDDGTCTGRTAPVVRAVYTVAETAEILSLSLGSTYALVRSGEIPAMKLGGRWLIPKRRLHQWLDDLPDTLADDTAGGRRRHRHQRDA	hypothetical protein
MFKMGCGA_02446	29	-3.96964	0.037037	35.1407	1.21175	1.94858	1.09265	-2.19663	FALSE	0	train	0	FALSE		smc__160427	145857	Micromonospora nigra	Secondary Metabolism Collaboratory	MKSGRGSSPIRALSRRSLRGEPWYDSLTTLTAVAAVTKRIRFGTLVASPNIRHPVLMAKQVMTLDEISGGRLVLGIGAGAADGADTRVMGVADGVRRGDRFEEFVTLTDSLLRQSRTTFHGAYYQAVEADMVPGCVQRPRVPFALAASGPRGFRLAARFAETWVTIGDTGRPGERSEADGWEMLRRQVGQLTAACEQAGRDPKRIGRLVNVSRAVPDPYGSVERFVDVVGRCHELGFTEVVVNHPRRSGIFHGDPDMFAHAVRQALAVFGRGGS	putative protein
MFKMGCGA_02462	9	-2.5132	0	-3.77787	-0.419764	-0.185532	-0.518699	-1.89363	FALSE	0	eval	0	FALSE		smc__160427	145857	Micromonospora nigra	Secondary Metabolism Collaboratory	MRTLHTAPMLRRTRTHHDPTGPSPAVPDRAVPAASDRAVPAASDRAVPAAPDRVAVSAGAAVADPVPDGAVLVDGDRIVAVGPLADLLSAYPRARVRRWPGVLGPALVHDGPLPPAPTPRERVHALFRRGVAAVPAAHLADPELRAAAARNHVAVTADPPELVVGGRADLAVFTADGTCVATVVAGRLLHRRT	hypothetical protein
MFKMGCGA_02509	13	-3.204	0.025	-8.9099	-0.685377	-0.580841	-0.68139	1.35716	FALSE	0	eval	0	FALSE		smc__160427	145857	Micromonospora nigra	Secondary Metabolism Collaboratory	MWRLYHRGELVGEIDVQSHDFPWMYGRFRALPGFEPLRPLFAARSASAGQEGDEAMERDSEAKRAAVTMTFPDGGEVAEFLLTIKDDAAGFRWYDEPFEDE	hypothetical protein
MFKMGCGA_02659	38	-4.154	0	-169.221	-4.45319	-3.38433	-4.70883	-3.46511	FALSE	0	train	0	FALSE		smc__160427	145857	Micromonospora nigra	Secondary Metabolism Collaboratory	MFDYNVDQYTIVSHVLTLGYAVMAAGLVYFLLTRNSSDRRYQLASTLSAVVMISAFFELWVLSQRWSEAFDWNGSAWVQSDTLFTNGYRYMNWSIDVPVLLIQLLVVLGITGRAFHRTWVLFVAGGLAMIYTGYAGQFYEVERSAPFWIWGLVSTAFFVLLLVLVARTIFGNLSRLPASARPIAKGVWWLVLVSWMLYPGAYLMPAMWDSADGVVARQITYTVADITSKVVYGVLLGIIARKVSVDEGYAPAAEEDVARPRGGLTSTA	hypothetical protein
MFKMGCGA_02723	24	-4.2762	0	-82.6367	-3.4432	-2.80543	-3.55569	-4.54164	FALSE	0	train	0	FALSE		smc__160427	145857	Micromonospora nigra	Secondary Metabolism Collaboratory	MTFRNRPLVRLGAAALLASGALTVLGTPAHAAGATDLSLDVVGTRLAAGVEGKVAFAKITNRGDATPGSLTVGIDVSKVDFDKVAALPLADKCDVEGEGRPVRWTCDIPGADLPGPGETIDVPVVIFRNVEIKGSYGAPVTVTIESPDDTDESNNSTSATVELTGVNGPDLLVLAEDVKRGITIADDGATVHDDLKAGQYAELLYTAFNQGDQTSVGLRSTVKLPEGVTFTTPMDGCDFAEDQTSVVCTWDDLVMIPTQDDTNGEDDAFSGVEVSMLVRVAKDVKPGALGGSVAVASLGVQQTRPKITKAQLPEQVRGVQAEDVDASDNTDAFAFIVVDGSNGGGGGGDGGLPVTGPQATLIGGLGATVIAAGAAMFLVTRRRRVVLVTPGDEKTIT	hypothetical protein
MFKMGCGA_02724	180	-4.26444	0.00862069	-711.148	-3.97289	-3.20064	-4.18639	-1.90893	FALSE	0	train	0	FALSE		smc__160427	145857	Micromonospora nigra	Secondary Metabolism Collaboratory	MSLRRTFLTRAGTVALLATAGLAVPAAPALAADQADLLLTPLSYELAKGVSEAKAKPFKFQVGNTRGTVDATGVRVTVETKGLKDRKVGVVVPEGCEVEGTSFSCLLGDLAAGTTEDFGIPLFSTTGRRGDAGTLVVTVSAATADPNPEDNTVEHDITVARPGYDLTTWVQDVYADVAVDGDEADESGLTPVRPGQTAPLDWAVYNGGSRRASGVAYGITLPAGVTFAELPEGCVEQELGGFAQAYCEDRGVMLRPGQFYTADIRVKVAEGVTEAVLRPGFLFAAGLDDSEGEPQEQPKVASGAQRRAFTEVDPTDNQAQFDVFVDLTAEPTPDPSGEPTPTPSTTPGTGGDGGGLPVTGTQVGLIGGIGAAVLLAGGGLLLLSRRRRVVLVPPGDEKSTD	hypothetical protein
MFKMGCGA_02793	271	-1.37231	0.0104167	-913.123	-3.39451	-3.1768	-3.43403	-0.623441	FALSE	0	train	0	FALSE		smc__160427	145857	Micromonospora nigra	Secondary Metabolism Collaboratory	MDALDRLAEPGLDLLGRVDALLAAGAPEGHRVWPLLRRMQVLPGEAVRAFLDLRAAPLTAAGHAVRRQVRGYDDAGAALTDQLLWSGPAAEAYGRARASLLHHFDEGPESLVGRLESTAGYADALADWVEGSRLALARALADVLGSADAVAVVAATSARGPGDPAAPSTTGAPQAAEIAARVLAVLCVAYDGAETLLRQWAPSLRESRWRAPAPVQPLRETSTRVGW	hypothetical protein
MFKMGCGA_02828	10	4.15275	1	-4.23394	-0.423394	0.771034	-0.59598	-1.75832	TRUE	1	train	1	TRUE	RM	smc__160427	145857	Micromonospora nigra	Secondary Metabolism Collaboratory	MDQRSFEEAVRSSWAVRESQAAKKLLSGRADTGGRGAVTGGAHLDAMTELLARAFRDAGFPPDSVRCKSGIELPGYFRPTKKWDLVVFHEGELVAAIELKSHVGPSFGNNFNNRAEEAIGTAVDLRQAYDHGLLGRLRPWLGYLLLLEEAPSSLRKGKPRSGGFPIDPAFADTSYLDRYVILCQRLRNAGLYDATCLITSAREADAPIRQPDPEIGFATFHGAIMARLEEIGVLPPRRN	Type-2 restriction enzyme PaeR7I
MFKMGCGA_02911	14	-4.11743	0	-11.3232	-0.808801	0.068544	-0.910792	-2.55084	FALSE	0	eval	0	FALSE		smc__160427	145857	Micromonospora nigra	Secondary Metabolism Collaboratory	MVRSGSARSTDARSGPEINGRPRPAPRARSGDSLIAFAASALVLLLLLIFILQNGQRTDVHFFGAHGQLPMGVALLLAAVFGVLLVTVHVTLRRIFALRSSTSRHRTPADPTRPGPAATPTGPAASRTGPEAGMPEARS	hypothetical protein
MFKMGCGA_02918	6	-4.3212	0	-4.41605	-0.736008	-0.359263	-0.873919	-1.9209	FALSE	0	train	0	FALSE		smc__160427	145857	Micromonospora nigra	Secondary Metabolism Collaboratory	MSNLADQAPPPVQPAGEGPGPRPVRSLRERVRAVLAGALPPRGPQRLLAGSVFSVTVGGGLLLGSSTLYLTRTIGMSAGQVGAGLTIGAVVGLAAGPLAGHIADRRGPREVHIATMLCGAVATAGFVVVRSVWALALVSLLTTLVGVAAVASRAPLIRAVAGDRTTWYLSYQRAISNAGVMLGVLIATIGIQLDSGPVYVTLILLSAVTFVVSTAVLFRLPHVRPLAVEPTQHRWVAFTDRPYLTIALVNGALSVHLAIPTFALPLWIANETSVPRAAITGFMLLNGVLIVALQVRVSRGVVDPGAAGRRMRWAGVALLLSLALIGAMASLPTWIALLALCAATVVYTFGELWHAAASFELAFGLAVPHAQGQYAGAFGLGQGAANAAAPAILAVFCLNYGLPGWVALGGLLMGLGLLTPLVVRWAQHNRLAVSPA	hypothetical protein
MFKMGCGA_02925	8	-3.91733	0	3.87859	0.484824	0.802492	0.488224	-2.58432	FALSE	0	train	0	FALSE		smc__160427	145857	Micromonospora nigra	Secondary Metabolism Collaboratory	MYFDRDANPQDIEGERVAVIGYGIQGKAFAVNLRDSGVAVLVGNRDDEYRKAAIEDGFDTRTIADAVADASIILLLVPDEAHQEVYHSQISPHLDDGDLLVFAHGFSVRFARIALPPNVDVALLAPKMFGKPIRQRYLDGSGVLAFLDVIADPSGRTLRRSLAIAQAVGFTRYGVLPVSHAVETELDLFQEQFLTPMLIDAIRISFEVLTESGYDPIPVLLDMHASGEMAEMLIEAASTGLFEVIEQQGSPTCRFGVQRYLGTLLGEEVRDKGRRILADIRDGGFVEALSAEAAAGYPSLAEYQREYRASGITKAHDRYRSMLDERGAATGVADAGEKGAKNAA	Ketol-acid reductoisomerase (NAD(+))
MFKMGCGA_03036	5	-2.48567	1	3.79876	0.759752	0.916968	0.782385	0.482084	FALSE	0	train	0	FALSE		smc__160427	145857	Micromonospora nigra	Secondary Metabolism Collaboratory	MKLLLAHVRERLVRTHEVDSVLGLAGETRPALRQQVVAMVTGLGVDILDPPDNVPPTDGDPAGATGPALIERGVCDARLLLRRDRTSPRPWDRLLTASEEVGLAVLLRGDRYLPHEEVPNGYRAGLDTADERARAFDAMVLHNRRLVGFVTGRYVGQGLDPEDLVQHGVIGLMRAVERFDPTRGLKFSTYTVWWIRQAVTRALANEGRAIRLPVHKVDQVRRVVTCRARLLALAGQATVSEICHGLGLGPETVLECLRLHAGMTSLDLLVGDGATPLGEIVTPDPDAMRPDVVAQRRETMTILRASLAALPPRSAAILGWRAGVGTDEPLTLDEIDRRLGISPERVRQLEGRALPQLRDRMRERLGDAVPGAGETVR	hypothetical protein
MFKMGCGA_03040	6	1.348	1	7.10918	1.18486	1.38669	1.1622	1.73307	FALSE	0	test	0	FALSE		smc__160427	145857	Micromonospora nigra	Secondary Metabolism Collaboratory	MTLQLPPVTQLDPAQRDVLALPFEQSHLVTGGPGTGKTVTAIYRAAALHRSGRPTVMLMYSKVLSAYTRTAVAQIGTADIATTYHKWMFAFWQEHYRRSPPMLERYEIDWMACLTKIMTEPPAIEQRPYFVVDEGQDMPAAFYLALGALASSVSVFADENQRIGARQSTIREIAAAAKTGDPVVLPRSVRNSRQIRALADRFQPGNDTADTLPDGPTPRLLRVDHTSEAVDHLLLHEKQHPCNITGVILHRARDVFSYHHQLRGRTVNPVQGYVSNTRVEGLSDPAFSGPGIKLITWQSVKGLEFDAVFAPELQHVPGDITSDHVRMGMYVLITRARRDLTLVYRGTGEPALVEALPKELLDLSHYTP	hypothetical protein
MFKMGCGA_03057	33	-1.446	0.0555556	-28.0774	-0.905723	-0.601716	-0.932097	1.34962	FALSE	0	train	0	FALSE		smc__160427	145857	Micromonospora nigra	Secondary Metabolism Collaboratory	MEALDLDHARQVIAPRHPGEWTQRVDHEAYARDYLDFAVGKILDHRGNSASRSVDKLGELAWLLGRDDIVAAVDHAGWSMYGAPKVKAFADEFGWPFLDDLDGDDRLALARMAEGQQCDPQGCEQGCAD	hypothetical protein
MFKMGCGA_03092	13	-3.27133	0.0416667	4.8954	0.40795	0.894572	0.264092	1.92959	FALSE	0	train	0	FALSE		smc__160427	145857	Micromonospora nigra	Secondary Metabolism Collaboratory	MRPARRTRTPAATTGNGDAPSAWTTERILALGATTDLTTAAAILGISRSVAYKLAARDAFPVPLFRAGAHYRVPTAPILRTLHLESPPVSAPEDTDRSGVDQAAGRSGSGRDTTVGNPPP	hypothetical protein
MFKMGCGA_03118	6	0.1333	0	7.50174	1.25029	1.766	1.18913	-1.42678	FALSE	0	eval	0	FALSE		smc__160427	145857	Micromonospora nigra	Secondary Metabolism Collaboratory	MIHAAAGAPEDDDVESVDLDWERGGNLNHCREPGDVDAAFDRAEEHVGVALIALVYNHPDTDAVLPRVARGLRSPNPETRRQSLLALMHTARLHGRVDATTVELLHGLLTDRTPISAGSPYEVRGTATQTVGDLQAFLPPEQLPDWVNHFSDY	hypothetical protein
MFKMGCGA_03166	8	-3.38733	0	2.73665	0.342081	0.907521	0.214806	-2.43634	FALSE	0	train	0	FALSE		smc__160427	145857	Micromonospora nigra	Secondary Metabolism Collaboratory	MTTALLAPLRVALFGLPGAGKSTSAGLLREALAGTGRTVAVVKTAAPLYDVQERFYDRAGSALDPGQQDGALLNFLGTHFRRAVPGFLLADFTERCGTALLAGADTLLCDDARPVDLPGLAEQGFRIVRITAPDELRRTRKYGRGDRIAGQDDHPTEAGGESVVADFEVDNSGTLDDLRAQLADLANKLVADTTRAHGDEERDQWLGGLVARARATISARYVENRHQIGAVLVAGDGRVFTGIHLEAMVGRASICAEAVALGRACEAGVTDLRVALAVRHPKPSEPHREIKLVPPCGLCRELLLDYGPEIRVVLGSGDGYELVRLAEMLPHKYVGTKWANAKSNDRTVGTGD	hypothetical protein
MFKMGCGA_03342	273	-2.87555	0	-746.345	-2.74392	-2.12537	-2.82101	-1.91492	FALSE	0	eval	0	FALSE		smc__160427	145857	Micromonospora nigra	Secondary Metabolism Collaboratory	MSDALPQLVADRYRLLAPLGQGGMGRVWRARDEVLHRDVAIKELVPPPGLTDDERREMRERSLREARAIARLNNINVVRIFDVLRTDGDPWIVMEYVESKSLQDTLADDGPVPAARAVEIGLGVLGALKAAHKAGVMHRDVKPGNVLLGTDGRVVLTDFGLATIPGDPNVTRTGMVLGSPAYIAPERARDGTAGPEADLWSLGATLYAAVEGKSPYARSSAIATLAALATEPLPPARNAGPLKPVLNGLLRKDPQERITAEVAERMLRRAGGKRTRTIPLLDGVRRPGPNGPREPRPPLVPAPRPAGETSAATATPPAPRAPQASVGTAAASAADETRAEATVTDAAPAGVSAPATDTDATKAMAGPAPTSAESTSAGAEPTTKPEPAAQAEPATQSGPAGQAEPATTVEPAAKGDTGGAKGGPATDSEPTAKGEPAAKAGSAAQPAAVKSALSKPAATSVLPPAAPVSPAPERGRVFASGTSSRGRRHRRLILIGALVGVLLLGLAVVVPLLSGGDEDDAGDTPQGAPTAPTAAPTSAAAPQTSQPAAPPPTSAAPSPTPSSTPPETPSAPADGLLPGWELRRDPVGFSVPVPPNWRRSAGDTWVKYEEPDGVRELVIDRTDKPQRDAAAAWRAIESGRSSIVNDYELIGIRSVDCAWRTCADWDWRETRDGTRIRVRNRGFVTASNRGFAIRWEVADKDWKANLDEFEMIFREFVPDRRD	hypothetical protein
MFKMGCGA_03343	116	-3.82829	0	-398.343	-3.43399	-2.44332	-3.68588	-3.42077	FALSE	0	train	0	FALSE		smc__160427	145857	Micromonospora nigra	Secondary Metabolism Collaboratory	MGHRYRDSRPRLALWMLVAFGDVVLLLVSVGLSVLAALVSVLAVTVAGVAGWWLARRAAAVGGPALPVPAGQSAPSAVGRRPSPRRA	hypothetical protein
MFKMGCGA_03375	19	-4.34138	0	-38.94	-2.04948	-1.25808	-2.23961	-2.65705	FALSE	0	train	0	FALSE		smc__160427	145857	Micromonospora nigra	Secondary Metabolism Collaboratory	MSRRERFGPVVRLKGMRSLRIAATALIVCAALAACGGQEAGNGPTDPTPTGAPTVTDLPTPDPTGSVTPPTDPADPVDPTAPVSPPVTKRPASPSATAGSMLTGTVESGVEPGCLLLDGYLLLGGPRDIITEGARVTVTGRPEPGMLTTCQQGIPFLVTTAKRA	hypothetical protein
MFKMGCGA_03377	7	1.65625	0	-0.222302	-0.0317575	0.784364	0.109792	-0.449556	FALSE	0	train	0	FALSE		smc__160427	145857	Micromonospora nigra	Secondary Metabolism Collaboratory	MVVDAKAPFDAYLTAMEARDERGRDSHLDAHARHLRAHVDALAAKSYWAAFDSTPEFVVLFVPADPFLDVALQRDPTLLEHAFRRNVVLATPATLVALLRTVAWSWRQEHLARNAVAVHSLARELYGRLSTLGDHVGKLGASLGGAVTAYNRAVGSLEARVLVSARKLADLGVSDQELASPAQVELAPRQPQAPELLDDVEVGSESEMDDRSRSTGQLF	hypothetical protein
MFKMGCGA_03539	16	1.65203	0	-18.0943	-1.1309	-0.36795	-1.34529	-3.49315	FALSE	0	train	0	FALSE		smc__160427	145857	Micromonospora nigra	Secondary Metabolism Collaboratory	MTAQRLAAEPVGRPARHRLDRRQFAALATGAGDEQTITELLAAECSWRKVQLRAVLDAVRSVPDAAGPLPPVVDAWRLLVAAQDRDRDTVDRLVLHPQVGTWAGYTLRRMRGTTATSQGPLWVDLGYLHALAAAAGVRTGLDFTMRVPVRDGFAVLPTLGGARVPAAGRWDEAEVRGRDGRATITVAGTTVEFDAAGTGGAGWVPLPTVRATAGGHTLEVTLDFVDPYRNLRTPTPPHLDIADDVQRWQALFEQAWALLVRVCPEMAVPIAHGLTSVVPQPAAERFRTMSASAGDAFGSMIMSEPEDAPELAVTLVHEFQHIKLGGLLHLAPVTDGEPPHRLYAPWRDDPRPLGGLIQGVYAFVGITAFWRAYREVAAGAGAALAHFEFARWREQVWATLEMVRGLPQLTDVGRHLVDGLTSRVADWQDEPVPAAALAAARGALADHRARWRIHHLRPAAELVTELAAAWPTEHRPPAVGSPAPAVVPDDSARRLDVRAVLELWRLTDRAGFDELHADPAAVGDRVSGACPADLALAAGDHARAEELYLTELADDPASPTAWAGLAATAAVRRPGPGADALRDRPELVRAVYRAVRERPGRIPPDPFEMAAWLGSAPVTT	hypothetical protein
MFKMGCGA_03542	13	3.06817	0	-24.3054	-1.86964	-1.33317	-2.08266	-4.09289	FALSE	0	train	0	FALSE		smc__160427	145857	Micromonospora nigra	Secondary Metabolism Collaboratory	MDHPPGGNQRHRIERELANVLAEMPLMQYPDRRQQMVRRLRKELRRNDIIPDMSTPLGQSQEIAADCLDLPDGMAALIAVVRLYDEAAPELPTLRRLRYESEVLAVLPEDDWGTLREALTAVRSVPLTRLVQEASGHREDALPTWCANAWDALVHLAGLNAGTDLPPTIRFLTLLEPEVDDVTADLIRRRNRREARQFELTDELDRQRVAVRAGPERTQRYAYLVIQIERDLEPGSTSYTVSHYRQWHGDGRWHSRLRGRAAGVARDELEPAVEQIVQLMEIEWADRPAEVAIELVLETHLLNEDFPWWRKEAAGEDGEHKVLAMDYTIVVRSLQRLRRPAWRRMWRLRWEKLQASPRDTRLYRSQPDGPEYPTRLEALLSDEQNCAAILLSEPPSSDPDARPTELLTALRAGLPVVLWHRLAPSDGDLYEHVSTLTAHGLADLPALVRRTRLAALRSPQAEQDQHHGRHLVVLWDDPERRPETDSRGSPEVIA	hypothetical protein
MFKMGCGA_03594	162	-2.7534	0	-405.669	-2.53543	-2.22915	-2.52953	-1.1881	FALSE	0	train	0	FALSE		smc__160427	145857	Micromonospora nigra	Secondary Metabolism Collaboratory	MRVGEQSTDPIDQILGEVPVPASLTPEDVRLAVRAVVVHAAEEWPSGPLCRNDGATFPCRLHRWGRRVLLAHGLNERQLDALIRHGNPFVRVPFPFLVNGPRVAATGARPGVRPVAAGRPAAPPSVAPRWPRAS	hypothetical protein
MFKMGCGA_03650	31	-3.85643	0	-30.8392	-0.994812	-0.560102	-1.03876	-2.57819	FALSE	0	train	0	FALSE		smc__160427	145857	Micromonospora nigra	Secondary Metabolism Collaboratory	MAEEVQARSAARRSARESARPAARESARPAARAVRRPSATASATRSRPPVRPGRLLATVSSAVVLVLIACAAYVGWWRGGGQPDPWSAPQPGAGQEPSGPVLRALMPSNVRIGSAVDGGLLASDERYRARLAADFNAVTAENAMKWANLEPGPGRHDWTASDQLVDFAQANGQAVYGHTLVWHSSVPSWVVEGWPRERLRAVLRQHVTTTVSRYRGKVWAWDVVNEVLAENGTLRDSLWLRRLGPGYIADAFRWAHEADPDARLFINDYGAEGRGRKADGLHRLVRNLRAGGVPVHGVGFQGHLRADAPPKDPTGNLRRFAALGVSVAITELDVRIQLPTNTEKLLNQALLYQHMLRACLTVATCESFTVWGFTDASSWISSHYPGYGAACLYDEQFRPKPARDALLHELRARATAASD	hypothetical protein
MFKMGCGA_03757	16	-4.18875	0.208333	1.66421	0.104013	0.377431	0.151329	-0.996873	FALSE	0	train	0	FALSE		smc__160427	145857	Micromonospora nigra	Secondary Metabolism Collaboratory	MIRNVRRMTAAAAAALVAASLLIASPASAATCSGYSCDDTDPINTGCSADARNITPHPARIVQGATELAVVELRWSDSCKTNWGRISNRVSPQNSVRVRVYRPNPYENTAWYGGTGRQYYGDQLYGEGMTVCAVGEVITPSGTLTSSPLCA	hypothetical protein
MFKMGCGA_03866	70	-3.68959	0	-199.454	-2.93315	-2.57711	-2.97226	-0.662145	FALSE	0	eval	0	FALSE		smc__160427	145857	Micromonospora nigra	Secondary Metabolism Collaboratory	MGDVGDVWQSGAVTVYTPRRAARVLLVDAAGRVLLFCGTDPARPGHGRWWFTPGGGLDAGESYADCAARELAEETGLRLAAPAFGRPVHTDSTEFPFDGVWYRQEQEFFLVRVVAHEVDTSGFSDIERASVKGHRWWDPAELLASGERYYPTDLPQVLAAALAGGVDGAAARASGMPPTAGSDGAAGPASGGAPC	hypothetical protein
MFKMGCGA_03890	63	-3.99868	0	-55.4899	-0.894998	-0.632386	-1.00045	-1.07658	FALSE	0	train	0	FALSE		smc__160427	145857	Micromonospora nigra	Secondary Metabolism Collaboratory	MTAPTRRERLRTATVAEIKAGARKLLVAGGVEAVSLRAIARDMGMTAPAIYRYFPSLEALVAGVAGDLYDELRHRLEQARDEADDPVARLTAMARAFRAWSVAHPAEFGLIFGAPTPALEAFVAGCADADHPGARFGAVFVEPFLDLWHRNPWPGPPPELLRERLGDRLEPLRASHGEIPIEVTYAFLAGWTRLYGLVAMEVFGQLSWALTDPGPLFDLELTTFLATLVEG	putative HTH-type transcriptional regulator
MFKMGCGA_03974	11	1.43966	0	11.815	1.07409	1.51745	1.03575	-2.21147	FALSE	0	train	0	FALSE		smc__160427	145857	Micromonospora nigra	Secondary Metabolism Collaboratory	MEAVAAAVEQLQGVTVPASALERLVLPARVADYSPAQLDELCASGEVLWAGAGAISGGDGWVALAYADVAPLLLPPPDDALTRTPVHDAVLDALGAGQALFFRALSDRVGSTDDTALAAAVWDLVWAGHLTNDTLAPLRAALGGGGAHRARPATPRTRYRRPGRVALPSRGGPPTVAGRWSRLPERDIDPTRRAAALADVLLERHGVLTRGAVVAEQVTGGFAAVYPVLSALEERGAARRGYFVEGLGAAQFAVPGAVDRIRALAEPVDGGRGRGGPALVLAATDPANPYGAALPWPERVVDSGDGTAPATGHRAGRKAGALVVLAGGDLVLYVERGGRTILSFTDEPDPLATAGKALADAVHSGALGAISVERADGEAVRSSPLHDALTAAGFRATPRGLRLRS	hypothetical protein
MFKMGCGA_04176	21	-3.05744	0	14.9856	0.713599	1.17154	0.706799	0.441768	FALSE	0	train	0	FALSE		smc__160427	145857	Micromonospora nigra	Secondary Metabolism Collaboratory	MEQRTWKRPMRCDNSSPNCVEVSATPAGDRLVRDSKNPSGPVLEFTADEWSAFEGSIRAGQTF	hypothetical protein
MFKMGCGA_04185	16	-3.62067	0	-27.7328	-1.7333	-0.952772	-1.76753	-0.566276	FALSE	0	train	0	FALSE		smc__160427	145857	Micromonospora nigra	Secondary Metabolism Collaboratory	MEKYGKALAAIAGAVLVALYAALGGDNRVDAEETVQVAIAAATAIGVYLVPLAPQYRWGKTAVAVVLAVLQALATTVLGGLDAGEWIVLVLAGLTAAGVAVAPAVSGNGVGSRSPAVPAR	hypothetical protein
MFKMGCGA_04187	9	-3.91463	0	10.6013	1.17793	1.72681	1.40074	1.8584	FALSE	0	test	0	FALSE		smc__160427	145857	Micromonospora nigra	Secondary Metabolism Collaboratory	MIRHVGTALAVLGLAACLYFVAAYQWLTGGDWRHNPGGRHLMEFTGTLGVLLGLIVAARLWPDYPGRDQVTLLVFGLLVGQVVWRSVLLHRAQHDDREPAGRP	hypothetical protein
MFKMGCGA_04263	9	-3.56867	0	5.17547	0.575053	0.763377	0.514486	-3.05647	FALSE	0	test	0	FALSE		smc__160427	145857	Micromonospora nigra	Secondary Metabolism Collaboratory	MSTDSGWGDYLSTDTPVVDTTVADAVDAFDTAAVPETPAVLPEPSATIVENEINGAVSDQDWSNWHTDSSADWAASAQDWVDYAQENAAAGNTGIADGAMALAADHAAIAESNYTVAGDSSAAAVDHLETATAEIDWATSGTDAYQTTTAYDAGGGFDTTVSSFDSDTSYDSGTSFDVAE	hypothetical protein
MFKMGCGA_04264	22	1.37874	0	-42.8664	-1.94847	-1.01732	-2.17484	-3.96956	FALSE	0	test	0	FALSE		smc__160427	145857	Micromonospora nigra	Secondary Metabolism Collaboratory	MSWADAGGTGTTPPAVAAGLEPGRLAAGTERRLGAAPSVARQQLLRSVRELAFELKTEQFSLLEAVRGSRLGGVTLSQTQVPVTLRITFEADGPGVRVVVLLVDRWPGRTGRNWGVTSVYVGLFESVLSTLDAVLGRLDPAAATSFAPWWRQTGPGDVAVMQHAAGLVNRAQAALSRHAGRLLDGGGQAQRQAVVTRTGGATFTFETADAVAEVPAELADGMLMVGTLIVSRPGGMPPNLVAQVQSLVFRVEEHLAANAANAAGAADRITVESSDVPAVTFLYQQARLRGVLPVRTLRTCTTCRLEKVTNPEMERLQERTRRTRDLATSISGLITPYVLAGRLVQLNSKGPDFACPRCQGMDADETVVTYCQRCGDRRAETALRTCSKCQFDFRTLVDGGQLWRPRAAASVSAPQAAGHLPPGVAAAPPLPPAAPAPPAPPLPPAAPLPPAPPVPGAAPPAVAAPAGAPPGPGWSGAQPPQPPPSGPSRRPPAERPPGYRPDPEAERWPRPPGCPP	hypothetical protein
MFKMGCGA_04265	97	-3.7785	0.0222222	-296.335	-3.08682	-2.5079	-3.06378	-3.43817	FALSE	0	train	0	FALSE		smc__160427	145857	Micromonospora nigra	Secondary Metabolism Collaboratory	MAPATGLSALTCSSPSVREGRGALAGAAACHPGGWQGGVMDRKQVDAWIAAYEQAWRTPGTDALVTIFTEDASYRQGPYWTPVVGLPAIARMWEEQREGPDEVFQMTREIVAVDGDTAVSRHEVRYGDPVDQEYRDLWVMRFADDGRCRSFEEWPFWPGQQPADPPDGA	hypothetical protein
MFKMGCGA_04267	31	-1.55305	0	1.83276	0.0591212	0.588344	0.0609318	-2.36626	FALSE	0	train	0	FALSE		smc__160427	145857	Micromonospora nigra	Secondary Metabolism Collaboratory	MLRDSWTVAGLVSLPVLTFAPDRATTHLLRVPEEARFCGQGHPVGRSRAGRPGLDEGSCPRCRTRFSFLPGLRPGDVVADRYQVVRCLARGGQGWIYLARDGHQDDIEVALKGVLHANDEKALAAAVQERQFLNSLDHPNIVRSIDFATHDDPVAGPTGYIVMDYLDGMSLRRLLTAAKDPAQPDVSLPLDHILAYGHEILAALDYLHRRGLLYTDMKPDNVMRTADRIKVIDLGGVRRDDRGFAGLVGSPDFLVSLEELQTQGASARSDLFALGKTLAELFRHRTPGPDTPGAAHDALGVESFRRLVARATHLDWHRRFASAGEMSEQLLGVLREILSGGPDRQQPEPVSLFLPSARLLDAGLGLVPPLHTWIAEEDRAVWDDGRPSARLVALGLPVPRPDPDDPAAGELGTVEAPDPQSLLNKLATVVQTSVEVELSRCRAHLELADPRSAAAALAAAARILDVRADADWRLAWHRALLALTGDRIDEAARQFDAVYADIPGEIAPKLALGYCAERNGDAPVAARYYAAVWRRDAFQAGAAFGLARLRLGANDRAGAVAILDEVPALSRHHDTARIAAVRVLSSRLPGGLPTASELNHAVRRLATLHLDGGERHGEARDRLTAAIREVALDLVRSSADADAADLARGPLFGEPPTERGVRELLGRSYRALAQQAHHAEDHNVLIDRANAVRPRTRW	Serine/threonine-protein kinase PknG
MFKMGCGA_04270	14	-4.033	0	-13.947	-0.996216	-0.270848	-1.17971	-3.09488	FALSE	0	test	0	FALSE		smc__160427	145857	Micromonospora nigra	Secondary Metabolism Collaboratory	MTLRRGSARTALTLVTALLAGAGPVGCSRAEPAGPVIVFGSWTGDEEAVFRTVLHRFELKTGIRAEYQGHRDVSQVLQAGIERQRPPDVAVVPRLNDLQRYVNEDTLRPLDGIAGLTDDAGAAPQLIRVAPRSGPAGEPVGPKQVYAVAIATHLKSVFWYDPARLAELGQSGPPLTWEALVAQSRAIEARGRVAWCLGLSSPPVSGWPGTDWIEDILLHQWGQQVYEQWTRGDLKWDSPEVQRSWRAWGELLGLRSSRDLARTGLFSTWVEAGSGLFTSPAGCHLDHQGSFAIHSYRSLPGVAAPGRFDFFPTPPVGSSDTSSLQEVSDDVAAMFRDSSPARELMAYLASQEAQEIWRRSSGGLHFSRRGPADAPSTPVIDKVAARLGTGTLCRDGSDLMPAAMATAFERAVLVYVQQPDRLDALLKELDAVSSAVPRAEWMDLGCDRAAPVTRRQGT	hypothetical protein
MFKMGCGA_04276	23	-3.74362	0	12.9993	0.565189	1.08503	0.46216	-3.70066	FALSE	0	train	0	FALSE		smc__160427	145857	Micromonospora nigra	Secondary Metabolism Collaboratory	MSPSSRLRALVGSALAGLLVATVLAVPGTATARAPDLTAQPVAAAVPQAPARQLAPLDIDDRDAAPAKLRRPSAPAAPKAARKGTKAVVTWKAPKANGSPIDGYVVTPYRNGKKAKARSVDAAKTSTTLKLPSAKGTWTFTVAARNAAGVGPASKRSAPPKLLALPGAPSFIAATADVTTAVVSWRPPISDGGSPIINYVIFPYIGAVQQPSQTVPAAPLTATVGGLTAGTTYTFRIAALTAEGLGPESAPSHPVIPNESPWVFWTGASAAVGVAFSHRVSVSRGRAPWTFSITYGALPPGLLLNPNTGNISGIPTAAGSFAFVVRVVGSTGEIGSRLITIPVTPAPDIVIPSVPLGEVGAPYSLRPVVVGGVAPYTWSTAGGSFPPGLSLNPNTGEISGRPTTVGTFGFDLRVTDSAGLSDVQQVRLVVQPQTVITLTASAAAVNFDSPITLTAQFGPGEAEGTVAIFDRQRTGITANLGTETVRLNRATFTLKLPAFGLNQLFVTYDSTNTNAVATSNTVPVQVNGLPGQLLIDQFRQSGVANIPGQYDQYVVLYNNTSIPMQLPGIKVEAPGGVVVEIPDTETTIGPRVGYLIGTARYSVAIPAIPPDLLVPTLGPVPNTGGTGLRLRVPDAAGTVTDAAGSIAGYFTGTPLPAFSSPPTVPNAWVRLRVRGTPQNTPDNLTDFRLVSTVLGPINGVPSALGSPSPLRQVGPFEQSALLQTTLLDPSKAVNESPNQQVVDATPASPRRLIIRRGITNRGVTPATLVRLRISTLSQPNGAPRPGLPDPPNPAQLRLVNPDTPTSTFIVGGRSVTVQNLRMDAPAQDPPGGGLSTTLTVSLPLGGLAPGSTVYVALAFEVDQGGRFWVGWDVEAIGGGPVLPPGAVATAAVTATKAKAAKKADQRAAKSRKLTSLQGGLR	hypothetical protein
MFKMGCGA_04304	102	-3.14219	0	-206.798	-2.02743	-1.08553	-2.06107	-3.03056	FALSE	0	eval	0	FALSE		smc__160427	145857	Micromonospora nigra	Secondary Metabolism Collaboratory	MSNGEEPFAARDDLASRPNFEVTLRGYDKRQVERYVDQVDGQLATVSAERDRVSARVRELTGQLQALQVEVTELRQRPAQMDKASFRDLGPMVDQILNLAEKQAGVITETANQRAGKLQAEAEKTLANARERTVKSLADLEEELAGRRAEHDRTYEELRAAADAELAEQRERADKLRAEGEAAHDRAQQEAQRITEQCRQQVEQARSAAEALISSSRTQIHQEIQAARAKCQQELAQWRTTVEEELAERRAATDEDLAEQRAAAERELAAQRAAAEQRVSSLIAEAQQYSTEVRKRTDEQAAEVRKLSDEQAAAAQEQLAAVQGEITERQAALARLEEELETARQQLDETRREKESTDEEVTQLRQRLDETGHELAAETRRLDEARKAAEATERHAKDVRARVQREAKRVADLAAAAVMAAAAGGVETAEYPMVAPRPDGHRTEAPRPDAHRPDAHRPNTVAVGGRDTTAAAGRQGQRKESDGRATGAGPRDDESEPDPADRPRTGADPTDSPRAEADPTDSPRTGPGPVGAPRAEAEDPAATGARSAGAEVGALLAEDPVARAAAAMAAGGPGGVNWFAGQVPPGDDPDQPAVDVSAARTPEPAPQP	hypothetical protein
MFKMGCGA_04397	9	2.51762	0	13.1383	1.45981	1.75879	1.48603	-5.06107	FALSE	0	train	0	FALSE		smc__160427	145857	Micromonospora nigra	Secondary Metabolism Collaboratory	MAAELVETSRLWGRVAGRVEPEWVEPLAQHLVKRSYSEPHWEKKQAAVMAYEKVTLYGIPLVTSRKVNFGRIDPALSRELFIRHALVEGDWQTHHRFWQDNRALLADVEEWENRARRRDILVDDETIFQFYDERIPADVVSGRHFDAWWKKTRRERPDLLTFTRELLVNAGRGGVDENDYPDEWRADGVTLPLTYTFDPGTPTDGVTVDIPLPLLNQVPAESFDWQVPGLREDLVIALIRSLPKAIRRNFVPVPDFARAALAAMPAGQEPLLDALTRQLRRMTGVTVPRDAWDTARLPAHLRVTFRVLGEDDKPVAEGKDLPALQRRLTTQVRQVVAAAAPDVARTGLTQWDIGTLPRTIEQVRAGYAVTAYPALVDEGATVGVKVFDSAAEQEAAHWAGTRRLLRLTVPSPAKFLQGRLSNEAKLALSRNPHGGVQALIEDAAGAAIDRLIADAGGPAWDAEGFTALRDRVRADLVDTIVEVMDRVRRVLAAAYAVEQRLGATRNLAVVAALADIRGQLSGLVHAGFVTEAGYARLPDLLRYLTAIERRLDRLPGNPARDKQQQDRIAVVQKEYDDLLAALPPARRRSAAVRQIRWMIEELRVNVFAQALGTPYPVSEQRIYRAMDDAEGR	hypothetical protein
MFKMGCGA_04407	15	-3.29283	0.0571429	0.631943	0.0421295	1.21415	-0.46529	-2.73864	FALSE	0	train	0	FALSE		smc__160427	145857	Micromonospora nigra	Secondary Metabolism Collaboratory	MDSGDLRLLLGVAEGVDVPALAEDLGVSATTVRRRLRRLCGPGAAGWLRYSETDGYAVTDRGQAAVGPAKKAVTALDRIAGSLGVDEVSLAHVELIMAVVAAGSISRAARRLQLPQSSVSAKVSRVEERWATTLFVRDPTGVLCTAPLAKLLPQMALLEQAVARLSRSRPGDVPDGPVTVPGFELAVEIGFLGLIDALSADGLNVRQHVIDIPNRVWTRAMCQADICIYLDLPMVRLPVPADHETTVAFADPVYAFLPAGLAAGRSSVGLGELADQDWITGAVGSRNHSSVLALCRAAGFEPAVKFTSPHTMYARRLLEAGLAVALTSATFAPGPAVHAVRLAEDVEVRVTVGWRRGGTATDVAHRIVHWLRNSHVRRLSDIRPELLAEMRADPDRWPHLVEV	hypothetical protein
MFKMGCGA_04431	73	1.99057	0	-197.309	-2.70286	-1.84196	-2.733	0.226942	FALSE	0	train	0	FALSE		smc__160427	145857	Micromonospora nigra	Secondary Metabolism Collaboratory	MGLRIWETDPEAEPKPRQSFARDLVGRFRSGHQIGGRPASLEQWRVTTGDPAVAEEVRRLLGGDKPQAWETTGEDKLEVFTAADKVKVVLDGPRAIRQEMVLWGRSGAIRRCDGVDQTGTDADDPAKGQPCECPASFQDRKDAARAGRGCQPSTTIYFTLADAPDLGRFKFNSASWSLVRDLVTAEKALAKIDGPAFAWLSLEVVKYDDKKTGKTKQFTKPVVEVIGAAPAAVGDDEIPF	hypothetical protein
MFKMGCGA_04562	5	-2.3655	0	-0.179993	-0.0359987	0.578504	-0.266206	-1.88155	FALSE	0	train	0	FALSE		smc__160427	145857	Micromonospora nigra	Secondary Metabolism Collaboratory	MTRRVGPQPGGTPAARDPASGGTAGGLRTAGGGLRRHEAARPAWRCRVCAAPWPCQPAKLALRAEYAHDPVGLSIYLCTLLHDAVADELRLHRRPPDPAELFTRFVAWTRPRPHPASPTIESQP	hypothetical protein
MFKMGCGA_04709	171	-4.20818	0.00362319	-365.863	-2.33034	-1.77073	-2.43744	-2.13968	FALSE	0	train	0	FALSE		smc__160427	145857	Micromonospora nigra	Secondary Metabolism Collaboratory	MQDAWRAYLELAMGLTEAPRKKAQDAVRRLAGSSGATAAQLQTLGEELISTGAANREALTKLVRFEVDRALGAVGLATADEVAELTRRVHELERQLRQARGVPPAGEPQPATGSPETVASGTVVQQAAASKTVAKKAVAKKAVSSKTVAKKTVAKKAVAKKAVVRKPPATVTRTAEVGDDESARPAKATRPARRPEPGGAA	hypothetical protein
MFKMGCGA_04784	10	-4.28071	0	1.68991	0.168991	1.12134	0.0314788	-5.01129	FALSE	0	train	0	FALSE		smc__160427	145857	Micromonospora nigra	Secondary Metabolism Collaboratory	MLSRRTLLAGGASAALAAGTGILFRGTAARAAPTYGGYVMGYFTESPSSVADNYGLHLAISTDGLHWTPLNQNGPVVTPTGGTGGLRDPFIMRKQDNTFVVLATDLKGTDFTRQNQYIHIWDSPDLRSFTGYRRVRMHTMPTHTWAPEAFWDASRGQYGILYSARNNNRDAFYVNYTTDFRTVSAPQLYFDPGFDVLDATMHVGNGTNYLYYKSFADGRLYGARSGSLAPRSFDRGTYTSGVVNGGIEAPIVVKANDRNEWFLWGDSFAPNNGELYVWRSGDINSNGWAPLGKERFTQPLNAKHPTIAPITAAEHAAMLSRWGHRPGTGSSPTTSPTT	hypothetical protein
MFKMGCGA_04816	9	-3.30643	0	14.6577	1.62863	2.28186	1.60587	-3.33457	FALSE	0	train	0	FALSE		smc__160427	145857	Micromonospora nigra	Secondary Metabolism Collaboratory	MNSPNDTDVDAAPTAPAGGCPMALSRGRVGLDVTTEVSQLRDDGRLGRVTTAFGQEAMLITRYDEVRAQLADTHVFHVGSVPPPQVLVDGGFDTESVRRRRTVGNLIMLDPPDHTRLRRMVAAWFTTRRVERLRPRVVEIITAALDEMERNGPPVDLVSMFAKTVPVTVICELIGVPEELRERFRSRATRAATSSAVSTPLEELRRLGEAGWVSHELVAHHRANPSDDIIGMLLREHGADGHANGITDDELVGLANALLIAGHETTTQMLSLGTLALLRHPDQLALMRDDPTVVAGAVEELLRYVGVLHGGFIRVATRDTTLGEHEIRAGDLVVPALAAANRDPQLLPDGDRLDITRPPTSHVAFGHGVHFCIGAPLARMELREAFPALLRRFPGLRLAVPESELEFTQGTTVYALRSLPVTW	Cytochrome P450 FAS1
MFKMGCGA_04910	54	-4.19428	0	-137.508	-2.54645	-1.98047	-2.54509	-2.64972	FALSE	0	train	0	FALSE		smc__160427	145857	Micromonospora nigra	Secondary Metabolism Collaboratory	MPTHRRHIAELVSQATEGVVGVEDALAGESLVVLGVDSLGLLRLVDAIEQTYGVEIDLYGAVGLDTVDDIAAAVARAAEVDPADA	hypothetical protein
MFKMGCGA_04915	210	-4.36434	0	-321.874	-1.53273	-1.09767	-1.58108	-1.67418	FALSE	0	train	0	FALSE		smc__160427	145857	Micromonospora nigra	Secondary Metabolism Collaboratory	MAPGVERSSRSASLRVARIVTEVFAPAVLAAVMSLVVALHSTAPAVGAGLGWGLLAVLFCSAVPYVVIWWGVRRGRLTDHHIGVREQRRGPLAWGMVSVLAGLATLVALGAPRPLVAMVVVMSAVLLVVSAVNQTWKLSAHAAVAAGSAAVLVVVFGPALLALVGLVGLVGWSRVRLADHTPAQVLAGAVAGAAVATPAFVLLA	hypothetical protein
MFKMGCGA_04988	203	-2.61517	0	-731.319	-3.62039	-2.68251	-3.85009	-3.70303	FALSE	0	train	0	FALSE		smc__160427	145857	Micromonospora nigra	Secondary Metabolism Collaboratory	MDDLYTWAALGSLTGASAATLLTANVVGGLIGPRADPARKWIALGVALVLSYLTAAFASDAGAEKWIIAFFNGLVVFSAALGINQLPARRQSTPTGVAQGGEPRFNRPWA	hypothetical protein
MFKMGCGA_05052	244	-3.91824	0.0215054	-741.362	-3.06348	-2.3971	-3.2025	-2.84076	FALSE	0	train	0	FALSE		smc__160427	145857	Micromonospora nigra	Secondary Metabolism Collaboratory	MRRSPRARRSSGNARSKRLLAVGATIAVFGGVVAVTQISSAGDRRSNNTTRPASAACVEPSPGATAPARRGATTTRTWQDGRWVNNHWGDGQQSVQECRQTRALVTGGGGSAVACPDVVSRLPRVPDRARAEVDRNLALLQTQITEADRRLAAEGDRGENFIRNAILGPLASKRQATLDRITIAIDRFGPRPNGLRQFVRCQVQPLNPNDGGGNGDNGGGNDGGGNDSDAPGAGLGVLANNCDDSRLQAHDGFQRGSRCVSTAFGEVGSAENNPGLLITDFPQQVGRNQPFTLRVTTRNLVRDRFLAAGQGGYYVESSLLNEQGLTRGHFHTACRMLGDGRQPPNPADVPAFFVATEDSRGGAEPDDVNIQIPGLPESGIAQCAVWAGDGSHRLPMMERANQTPAFDVVRIQVD	hypothetical protein
MFKMGCGA_05141	7	-3.00733	0.1	3.28259	0.468942	0.840771	0.556872	-3.14556	FALSE	0	train	0	FALSE		smc__160427	145857	Micromonospora nigra	Secondary Metabolism Collaboratory	MTAVAVLTGVLLVGLVLVDAALTALSLVGGAGPVTRLVSQGVWAAARRLGGTGPRRHRLLRWTGTVVLLITFVTWVAGLWIGWFLVFVGSPDAVLDQFGRPADTWSRVYFAGFSIFTLGVGDYTPGTTAAQLATSGAVLTGLFLITLGITYLMQVVPAVVDKRTVAGHVAALGVDPVDVVRRGWTGDQFSPMFEQHLTSLTAEVIRLGQRHLAFPVLHYFHAGTRAGSAPVAVTVLDGALLLLRDGVDPGHRPDTGAVRPLSRAVRQLVLALDSALIHAVDEPVPAPRLADLERAGVPVADARAYASAVERYRAHRCRLRGWCASDGWDDTDLRLTGD	hypothetical protein
MFKMGCGA_05144	167	-4.31987	0	-444.702	-2.7116	-1.53862	-2.96491	-3.92468	FALSE	0	train	0	FALSE		smc__160427	145857	Micromonospora nigra	Secondary Metabolism Collaboratory	MSEASAPGRAPARTYSLLAGLYVSQFLGLGFFYTGLAAILRDRGASLEQLGVAQLLGLFWALKFLWSPLVDRFGSTRHGHYRSWLLVLQPAMAVGLLGLLVVDPVDDFGSLMLLAGLVVLLSATQDIAADALAVRALDPAARGLGNGIQVAGGYLGNMLGGGGVLIIYDRWGWTAAVVALAAFTLLPAAQVWRHREPARPVAAGRVGLGVLVSVFRVPGVARWALGLLPLFWIGISGAYSLVTPMLVDAGWSLSAIGTVVNVVGGVVAMLGAVGGGLLVRRLGRRRAMLAFGIAQLLAIAGLLPLALGSGGSTAAAVAAIGLSTAYAATSTVVNTINMDLSRPESAGTDFTVLASFSFLASLLAGSVGLAVAGRVGYPAVLVGAAVMVAAGVIATRSWFVDRATTVEGPVKAARQDDMAPV	hypothetical protein
MFKMGCGA_05319	188	-4.28342	0	-930.42	-4.94904	-4.40565	-5.10269	-3.26318	FALSE	0	train	0	FALSE		smc__160427	145857	Micromonospora nigra	Secondary Metabolism Collaboratory	MSGLLVGDVVENFELPDDLGRLRRLSEFLSRGPVVVFFYPSALSPVCTGEGRRFRDLATRFGVVGAQRVGISRDPVERQARLARRYGFDFPLLSDPQGVVARRFGARRWLPLGPLGTRRMTFVIGTDWRVRDVVHSELGVQEHADRALRVLGG	Putative peroxiredoxin
MFKMGCGA_05371	48	-2.43074	0	-171.441	-3.72697	-3.25461	-3.78444	-2.43145	FALSE	0	train	0	FALSE		smc__160427	145857	Micromonospora nigra	Secondary Metabolism Collaboratory	MTAVLVDQVRLGDHVCWTYDDESDALAAVGRFAATGLRLGQRVICLLDTLAPTAVRDAVGGPADSAYPEGRLRLLPATQGYRTHGPFLPDRLITLLAGEIAAAQQEGATGLRLVGDLAPVLRDGTPHEDLCRYEAQVNGLFPDGGVAGLCLYDRRCFPADWLRAVAAAHPATVGPDTARSWTPLLRAYRTTDPPGLRLVGQVDTSNRTAFAAVLADAVRRGPADHPVVLDLSGISFVDVGAAHLLAEAGRGGRGVRLTGCRPSTRRLLDLVRATDPTGLPA	hypothetical protein
MFKMGCGA_05406	5	-0.119325	0	-3.83906	-0.767812	0.474796	-1.41335	-1.33926	FALSE	0	train	0	FALSE		smc__160427	145857	Micromonospora nigra	Secondary Metabolism Collaboratory	MSLLGAGAGRHLHALAHNRDPRPVQVGRRRGSIGAQHALGRVDHGPADLDATLAGLVDRVTARMRRADRSGRTVTLRLRFGDYTRATRSHTLAKSTDDTEAVLRAARALLHRALPEIDRRGVTLIGVSVGNLDDGHVQLTLPFPTGSGAASGPAPGAHLDAAVDAVRERFGATALTRAVLLGRDTGPQVPLLPD	hypothetical protein
MFKMGCGA_05445	23	-1.95171	0.153846	6.36149	0.276587	1.04905	0.18663	0.97191	FALSE	0	train	0	FALSE		smc__160427	145857	Micromonospora nigra	Secondary Metabolism Collaboratory	MAVPTAPTMTLPTLPTERRARQVCELLDQARRHMERVTSHLHLCEHAPAWPTAPISDITTAVEFRRAIVELIKYARRHQCADSNPGRMRALLRLAVMCLDLWQTGKRYVYNPNVYPLTLTRRAARMLHDTAAWTTTGQARHLLGQPA	hypothetical protein
MFKMGCGA_05558	65	-1.94923	0.137427	-100.836	-1.62639	-0.847078	-1.78569	1.95997	FALSE	0	eval	0	FALSE		smc__160427	145857	Micromonospora nigra	Secondary Metabolism Collaboratory	MTSTQTRFPARSTGIAAICCGSGWLAQSVPTEVLDHSVGYGLIAGGLAIGAGALGRWTANRSGSKATSDRWAERTRRQGGVAGSWDVLRHGSAWAMRRQALVLRPSLGDRSWYQRLRTPVTEYAAPIARVGMVRVFSPVEDVTLSLGGPRTGKTGSMACRILDARGATVVTSTRTDLLFLTGPTRAKVGPLMVFNPSGLGDVATNVKFSPLSGCKTARGASDRASDLIDAATNLGGGGGSGDRAFWTDQARQVLAVLLHAAAVGDHTMRHVLRWISRPDQARDSVLSLLDHAPEMREVAAGFFDTNDRTRSSITTSIRPALAWLTDPTAAATTEGGPDEVFDVAEFLRLRGTLYLLGAEDAVVAPLVAALTAEIARQARRIASLSPSGRLDPPLTLALDEAALICPIPLDRWTADMGGRNITIHIAAQSRAQLQQRWGKEGAAAILNNSATIIIFGGTRDPEDLAGFSTLTGERDEVVETKDADGKVVSTSTRSVPVLSAARIANLPKGYVVLIRRGLAPSIGRVQMAWKRRTVRKVNRTAKLDVQQHSTSYEADARSHDQDEEVRTR	hypothetical protein
MFLINEKK_00142	24	-3.84521	0	-77.0278	-3.20949	-2.5348	-2.87397	-0.648095	FALSE	0	train	0	FALSE		NPDC085660	648995	Agrobacterium pusense	Shen Lab	MRSLQDRIRHALSFEIIGLLLVIPLGALLFGMPMEDIGVVGLVSATLATIWNYVYNLGFDHAMQRLKGTTLKTPAIRVGHAVLFELGLLIVLMPFIAWYLNISLAHALVMDISFALFYVVYAFVFNWSYDRVFPLPEWKSQQDAA	hypothetical protein
MFLINEKK_00145	6	-3.025	0	-11.4226	-1.90376	-1.74687	-1.89669	-1.30524	FALSE	0	eval	0	FALSE		NPDC085660	648995	Agrobacterium pusense	Shen Lab	MNTADATIENALTVVARSRDMRERALERRRELQRRTEVIITRPLYVLKKSEGPRQLSLKLDS	hypothetical protein
MFLINEKK_00184	16	-4.17188	0	-27.3391	-1.70869	-1.40027	-1.7832	-0.924172	FALSE	0	train	0	FALSE		NPDC085660	648995	Agrobacterium pusense	Shen Lab	MKSDNDVVITGVGIVTCHGVGSQAHVALLSGTAAPATIVETEKFKPYPVHPMPEIDWSAQIAKRGDQRQMENWQRLGVFAAGLALDDAGLKENVEACATMDMIVAAGGGERDINVDTLIVDEALKRNDREKLLNEKLTTELRPTLFLAQLSNLMAGNISIVHKVTGSSRTFMGEEAAGISAVETAFHRIRSGESSHALVGGAFSAERPDMILLFEAIGAHAQGEWQPLWSREGQEGGGMVSGSLGAFLVLESRKHASERGARIYARIDAIEGDRGSRDDGKMEKRMERLLAPATDSAATVVFSGASGYDGVTAREKHILEKTLPKAAIRGFGGVTGHGLEAQFPLGLALAALTLESGAKVPTFDANAEKPMGEAATEAVVTTVGHVRGEGVAVLSRDV	hypothetical protein
MFLINEKK_00216	10	-0.1965	0	-19.1984	-1.91984	-1.80745	-1.95715	-1.5696	FALSE	0	train	0	FALSE		NPDC085660	648995	Agrobacterium pusense	Shen Lab	MNMAIWIIVFVLLLVFAVYAWRMSRATDEDNSHDVGQAIMDFARAFPNEAIRSLHMTADGGAAFVRLHDNKAGFMRNMGSHYVCVMIDPERIRVESLESGDGFVVTFFDMPKYSGSYRFKSAGEAAEVSLWLLGSLVEAQDHHDEGPLPSGT	hypothetical protein
MFLINEKK_00302	7	-4.533	0	-8.60581	-1.2294	-0.761382	-1.3528	-0.856853	FALSE	0	train	0	FALSE		NPDC085660	648995	Agrobacterium pusense	Shen Lab	MKKFVTILLAATVLAAPMAQAQGRHDDRHRGVTVERHVTKKVIVKKHRWDRGQRLSPAERRHFVDRRDYRRYRLAEPRRDQRWVRVDNQFLLINAVSGLIVGLAAAR	hypothetical protein
MFLINEKK_00409	12	1.7546	0	-19.416	-1.618	-1.23854	-1.81937	-1.12744	FALSE	0	train	0	FALSE		NPDC085660	648995	Agrobacterium pusense	Shen Lab	MDISRAEQRILHLLAQGGRIELVRDDARKIEKLSLFTREGWIFSGLDLLTFRKLKRKRAIASSGGKPYRITTRGLELVRGELDNR	hypothetical protein
MFLINEKK_00504	6	-4.02	0	-7.1521	-1.19202	-1.05209	-1.16098	-1.28077	FALSE	0	train	0	FALSE		NPDC085660	648995	Agrobacterium pusense	Shen Lab	MNTPQKPKTEPLDIEDDDVARFETDSELKDKEGEIYPDESMNLRARRQAARQHEDAFIVATDLEDDDQREAAPGTREQP	hypothetical protein
MFLINEKK_00516	6	-4.203	0	-9.21916	-1.53653	-1.47802	-1.53379	-2.52181	FALSE	0	train	0	FALSE		NPDC085660	648995	Agrobacterium pusense	Shen Lab	MTNNLNMATRTAPRSKTRIFATVHYFSQSTRGRVVDLSATGMALELDGPFAAAKGSRVKVQSEDLGFIEGVVQWQHMNRLGLQLKLSTNTLAQLSSYFRFFHEDVKPTLAR	hypothetical protein
MFLINEKK_00598	7	-4.592	0	2.07785	0.296836	0.834064	0.33816	-1.35677	FALSE	0	train	0	FALSE		NPDC085660	648995	Agrobacterium pusense	Shen Lab	MIRNLLVVSTLLAPSVALAQTLPTAPYLPLELAEKAASAALQACSAKGNAVTVAIVARDGAVKTVLKADGSGPHTVSSATGKAFAAASLGRDIGEIAEFIASKPANDGLRNMDERMVIQAGGLPIKIGDALVGGIGVGGAPSGAIDAECAREGLNTIGAK	hypothetical protein
MFLINEKK_00600	7	-4.045	0	-0.907596	-0.129657	0.348348	-0.165217	-0.18499	FALSE	0	eval	0	FALSE		NPDC085660	648995	Agrobacterium pusense	Shen Lab	MIRSVGHAGEPMLEKNDAWNDMPGTPVERRLNEAARGAAAAGRSLDATAHSLSGSRRMAHAPWPLTGRPFLKLFLVWALLMAAVVSALAAYQYVSLLGELARQSDALQAEASRRADQHDAHVTALSAVAQAQQGADYRLLLDVAAPILQFYPRIDEVQLVSLNEAGPVVGTRPLESELAATIREAASVFTGRPALVASDLRPGHYMIVKRSPNSGSASKVLVLAVDAGRLLASDAAFWSEKQAVIRLKMPGGTVLLGPPTMPEAPQYVRQLSSASQPLTLEVALAITWRDLLPGRALLAGVAGASVVFVLCIVMTRQRTRMRAAERRAELSGMEARLTHASRVNALGEMASGLAHELTQPLTAILAQAQAGRRLLARQDVTALSGALDDMIDQARCAANMLDRFRNWSLPHRQPVAAHDLRAALRNVDALLAGEAARHDASIDIAMPEVPLPVRVDPVEIEQVMFNLLRNALDALTAIEGRRAITAGLSRNGDFAVLDVADNGPGVAPELLDRLFTPFTTTKNNGMGLGLALSQRLVERASGEIRYVASENGAHFRVVLPLAPEARDP	hypothetical protein
MFLINEKK_00607	11	-4.33133	0	-38.3018	-3.48198	-3.31498	-3.54383	-2.44163	FALSE	0	train	0	FALSE		NPDC085660	648995	Agrobacterium pusense	Shen Lab	MKLLENYILRRTTQMFLVALLPVLAIIWTIQVLQRINLVTDTGQSMGSFMALATMILPTLIPVVLPFALVIGITQIFTTMNNDSELAIIDAAGSPRSIMYRPVLILAAVLSALSFTITNFVEPPARSSARQMVAAAYADLLSSVIEEKTFRTIQDGLYVQIAQRQGRILKGLFVADRRDPNFDLIYYAKEGMIDESGTSLTMRDGEVQQKTPDGKVSIVKFLSYAFDLSTMSEKQDSEPSLSPGDASLGFLLSPDENNASYKRSPETFRSELHKRLSDWMFAFSFALISLVIAADARSHREARMHPMVAALVTAFVLRWLGFYVTNQVKQSAAFIPLVYAVPGLSGAAAAFVLITGRKPKMPRMVTDAAGRLRRLFSSRLARNSGSGNA	hypothetical protein
MFLINEKK_00631	9	-4.60125	0	-17.2243	-1.91381	-1.67328	-1.99653	-0.773835	FALSE	0	train	0	FALSE		NPDC085660	648995	Agrobacterium pusense	Shen Lab	MSIWDKRTEFVAGLRAAAPLLVAMVPIGVVFGAVAIGKGLSPLEASLMSLLVFAGGSQFVAMDLWTHPASWSALGFAALLVNLRHVLMSASIAGKLDDFRGWRKYAAMLVLTDESWALSEFRVIAGRLTAGFFTGAALSIYIVWNLATLTGALLGSVMGDMSVIGLDFAFPAVFIVLLIGFWKGRETGSVLLASASAAFLTHALVPGAWYIAAGALAGLAVAAFGHDEQAEQPA	hypothetical protein
MFLINEKK_00696	6	-2.88	0	-7.11056	-1.18509	-0.99633	-1.23775	-0.600264	FALSE	0	train	0	FALSE		NPDC085660	648995	Agrobacterium pusense	Shen Lab	MRFSDDLEAALSDFARDHGIDRDEAIQRIVRSALINGGYLASGEEGIPPEKLNASNDD	hypothetical protein
MFLINEKK_00701	11	-3.50583	0	-19.8323	-1.80294	-1.49839	-1.80588	-0.276234	FALSE	0	train	0	FALSE		NPDC085660	648995	Agrobacterium pusense	Shen Lab	MARFDISDIEMAAGGETRADTLCNLGLVYATGRGCKVDLIAAHKWLNIAAIRGSERAASLRADLARNMTKAELAEALRAARDWMTMH	hypothetical protein
MFLINEKK_00784	7	-3.978	0.142857	-2.68854	-0.384077	-0.109485	-0.4282	0.67224	FALSE	0	eval	0	FALSE		NPDC085660	648995	Agrobacterium pusense	Shen Lab	MNDAAETRAAAVALLAGLWFAADAAHAQDPMLLIDEPGFELRLYFQAGINAVAEQNLFWNFADRFAPDAGFDSDTRWLEGYLMPGIGFTADAGDRLQVYGKISAVASGTLGTDAFDAGGTGAVTLEDGYLGLRSKAESGPFFDISLGPRPFKTGTGMLIANGGSSGFERGALKLGPRKAWEQAAILRLGKDDLTATAFFIDANELSDKDSGTKILGADLRYEPHEGRYFGVTFGHVPESGSPYPRAAAGGIGAPVIMPGAREGLSFINAYTRTNPFGAPLPGFFIGGDIAYQWNPDIDLAAWGGRAQIGYAFEDVSWMPTIAYSFQTFSGDDPSTSRLERFDPLYYEGNPSAWSTGTKSSMMFLNSNVNAHQISLQVKPTQADTWTLRYAHIRANELDSPIQFGQGTRLDDIDGTPTPVAGVGNRHLADDLYLEYSRIINANTYLTAGVSISFPGKGMDSLTAERSPNWLGGFVNVIVNF	hypothetical protein
MFLINEKK_00793	6	-3.883	0	-14.4209	-2.40349	-2.02857	-2.56068	1.40214	FALSE	0	train	0	FALSE		NPDC085660	648995	Agrobacterium pusense	Shen Lab	MAPRKRKSPKKTTAQIGAGIVSLVVSAIGREILRHPKLVGGCGAFAVVFGFVAANALWYQPGVHPSPFLRTRDAENPNGIAGYRPAEPLGTHGNVTTFRIERPAETETAQQQPAAETPAQPIAESQKPQQIVADIQGELKKRGLYEGEADGRMGPKTAAAIMFFEETLGMEQTGEPTSRVLAALRIDGATVAAIPKDRPADSSGGVEIDPVAAAIRKAEAPHPKAEPVSLNSAAKPASRDLIAKIQQGLINIAYADVKVDGVAGQQTRNAIRAFEKHYRLPETGEPSEAVLKKLKSIGAL	hypothetical protein
MFLINEKK_00795	9	-2.61592	0	-15.7472	-1.74969	-1.33343	-1.99213	1.13895	FALSE	0	train	0	FALSE		NPDC085660	648995	Agrobacterium pusense	Shen Lab	MWFLIKGTFWFSLVLVALSYFGSSNDPAKEPSAFDIPSAVSAAGEAYRYVSAICIEKPDVCIKGAETFHALGERAKEGAKVAYELLDKQLASGDKPADVADVAAEAEKLAAAPVVSVEFPADADMLKTGTVIPLPQKRPAP	hypothetical protein
MFLINEKK_00833	8	-4.31	0	-5.73736	-0.71717	-0.0433021	-0.794202	-1.38353	FALSE	0	train	0	FALSE		NPDC085660	648995	Agrobacterium pusense	Shen Lab	MSIHQNTANSAVSAKTGSFAQSLTAIVLGLFVVGFVGFSHVEAVHNAAHDTRHANAFPCH	hypothetical protein
MFLINEKK_00861	7	-4.233	0	-14.5926	-2.08465	-1.61781	-2.16425	-0.823103	FALSE	0	train	0	FALSE		NPDC085660	648995	Agrobacterium pusense	Shen Lab	MEMESVKPQKEHEFLSRLVGDWVMVAGHEGYDPDDPDQRFTETVRSIGGLWVIGEGTGRMPDGDRMTAVITVGFDPAKGNFVGTWVGSMMTHLWVYKGWLEEDGKTLTLEAEGPAFDGSGGTATYHDVLVLHDDNHRSFSGSVRQPDGTFKTFMTSEFRRKS	hypothetical protein
MFLINEKK_00871	10	-4.3916	0	-20.7686	-2.07686	-1.81235	-2.07924	0.786094	FALSE	0	train	0	FALSE		NPDC085660	648995	Agrobacterium pusense	Shen Lab	MIALLLKNGRRAASLVGLALLPLMSGCLFVTDTTRMDPDVFVRETAPVFNFNSVSSNRQPELPPQPGQLSTRPPDLFRTRFHQEYGPPVRGQGLQAPQVQGYNVPQGQSQGQAVAYGLPVSNPLHRVMYGPIRDEDRSLPAIPYGRIDPRYLRQEVSYQTAEAPGTIVVDTKQHYLYLVQSGGKAIRYGVGLGRDGYAWSGRGKIQWKAKWPRWTPPDEMVKRQPELASISAANGGMTPGLNNPLGARALYIFKDGKDTLYRVHGTPDWQSVGKATSSGCVRMLNQDVIDLYERVPQGAQIVVI	hypothetical protein
MFLINEKK_00891	6	-3.7	0	-9.05133	-1.50856	-1.4163	-1.50708	0.222053	FALSE	0	train	0	FALSE		NPDC085660	648995	Agrobacterium pusense	Shen Lab	MPMVTVSISPEQAARMREAVNCGAYASGSEVVREALRLWAASGAHGMGAKSREPVEADRERLNVADLYAAHSGHVRRA	hypothetical protein
MFLINEKK_00968	17	-3.9246	0	-30.0363	-1.76684	-0.256098	-1.98072	-1.70606	FALSE	0	train	0	FALSE		NPDC085660	648995	Agrobacterium pusense	Shen Lab	MEIRFDAAGVVFEGRQVLQPLSLTLTERRIGVIGLNGSGKTTFARLINGLNKPSEGKVSVNGLDTVSDARAILQMVGFIFQNPQNQIILPIVRDDVAFGLKRLGLGKAETENRVKVVLAGLGIAQLEDRRAHELSGGELQLAALAALLVTEPQILILDEPTNQLDLKNRAIVERAMAALSQALIVITHDLPLLRGFDRVLVFHEGALIADAAPEAAVARYLEVASR	Biotin transport ATP-binding protein BioM
MFLINEKK_01027	16	-0.8106	0	-19.8048	-1.2378	-1.12523	-1.22348	0.955381	FALSE	0	train	0	FALSE		NPDC085660	648995	Agrobacterium pusense	Shen Lab	MDQAGNESVTIVRAGEEVLEGDGAGNHEPTFGLALGGGGARGICHINVIEAFDELGIRPVAISGSSIGSIIGAGMAAGMSGREIREYTLELMGRKGSVANRLWSLGPASMRHAVDGFRLGQFNLELILHALMPQALPKDFSELAIPLKVITTDYYAQTEVVVESGEIIQALAASAAIPALFMPVRIDGRIMIDGGIFNPVPYEHLLDHADIVIGVDVVGGPEGDGTTMPSRLESLFGASQLMMQAAIALKLRLRPPHIFLRPPVHRFGVLDFLKSEEVLNASSSIKNDLKRQIELQVELFHRGHGMEA	hypothetical protein
MFLINEKK_01032	39	-3.02188	0	-71.1687	-1.87286	-1.62765	-1.85535	0.200951	FALSE	0	train	0	FALSE		NPDC085660	648995	Agrobacterium pusense	Shen Lab	MIMSDTAEKLDYSTTLYLPQTDFPMRAGLPQKEPETVKRWQEMGLYKKLRASAAGREKFVLHDGPPYANGNIHIGHALNKILKDVITRSFQMRGYDANYVPGWDCHGLPIEWKIEEAYRAKGKNKDEVPVNEFRKECREFAAGWIKVQSEEFKRLGIEGDFENPYTTMNFHAEARIAGELLKIAKSGQLYRGSKPIMWSVVERTALAEAEVEYHDVESDTIWVKFPVVEGSAELDGASIVIWTTTPWTIPGNRAISFSSRIAYGLYEVTAAANDFGPQPGEKLVFADKLAAECFAKAKLEFTRLRDVKAEELAAVTCAHPLASLGYTFPVPVLDGDHVTDDAGTGFVHTAPGHGREDFDAWMAQARDLEARGISSKIPFTVGDDGFYTEDAPGFGPSAEGGAARVMDDNGKKGDANDRVIKALIAENNLFARGRLKHSYPHSWRSKKPVIFRNTPQWFVYMDKELGDGTTLRSRSLSAIDQTRFVPASGQNRLRAMIEGRPDWVLSRQRSWGVPIAVFADEKGEVLIDEAVNARILEAFEAEGADAWFAEGAKERFLGNDHDHAKWQQVMDILDVWFDSGCTHTFTLEDRPDLKWPADVYLEGSDQHRGWFHSSLLESCATRGRAPYNAVVTHGFTMDEQGRKQSKSLGNVVAPQEVMSQSGADILRLWVMTTDYWEDQRLGKAIIQTNVDAYRKLRNTIRWMLGTLAHYKGEEIAYDDLPELEKLVLHRLSELDGVVREGYDGFEFKKITRALIDFANVELSAFYFDVRKDTLYCDAPSSLKRRAALSVIAKLFDCLVTWLAPMLPFTTEEAWLSRYPDAESVHLAQFPEIPANWKNDALEAKWEKIRKVRTVVTGALEVERREKRIGSSLEAAPVVHIADADLLAALKDQDFAEICITSAITVVGDEGPADGFRLPEVPKVVVEQKLAEGEKCARSWRITTDVGSDPDYPDVSARDAAALRELAALA	Isoleucine--tRNA ligase
MFLINEKK_01052	6	-4.5225	0	-13.1774	-2.19623	-2.06881	-2.2117	-1.29407	FALSE	0	train	0	FALSE		NPDC085660	648995	Agrobacterium pusense	Shen Lab	MPRHTSFVCALLFSGVSFSAAIAGEFEISGYGGWQSAPHSDVKVSDGPDFRAGWEGKSFSNPPYWGVRGTYWFDEGQLRNFGISLDFTHDKVYADDQTLARSGWSHFEFTDGLNLLTLNALYRFPLESLPITPYVGAGVGINVPHVEVYRPSGKTFEYQFGGATLQAQAGLSYRITDSWSTFVEYKGTYSFVDVDIDNGGSLKTDIITNAVNFGVAYKF	hypothetical protein
MFLINEKK_01065	6	-4.195	0	-9.83586	-1.63931	-1.37537	-1.75695	0.0332352	FALSE	0	eval	0	FALSE		NPDC085660	648995	Agrobacterium pusense	Shen Lab	MRTAERRMELELATARPNDTFRRVAFRVKTFVQRIYNRIVANGLTELDDRLLADIGLARSDVSDALNTGLLEDPTAHLTRAARRRAVTRFKTL	hypothetical protein
MFLINEKK_01174	12	-3.4825	0	-21.5302	-1.79418	-1.62491	-2.03243	-1.39394	FALSE	0	eval	0	FALSE		NPDC085660	648995	Agrobacterium pusense	Shen Lab	MLCAVPGEPECPFSNQPLQGQFIMTSILTNIAAMTALQTLRSIGQNMEATQDRVSSGQRVREASDNAAYWSIATTMRSDNGALSAVQDALGLGAAKVDTAYAGMESSIEVVKQIKNKLVAAREAGVDRTKIQEEISQLQDQLKSISSSSSFSGENWLQAKISDGTGNLSDITKAVVGSFIRDNSGNVSVKTINVALSNETVLFDTSSGAAKDKQGILDAYAVYSSTGSYKNFEITTGVGAAKATTVKAAVVFTEAQLKGLTPAAAATPVTAIADATTGLVVVANASAAENGAYLKIGDDQYVKVMGDGTAATASTGTAAIDTAQKALGTSAIGTTKDGQNVYLQTGANNQLAKSLSYSLTSLDITKDLVGPATVTLTPEQALDAMVSFVDKQLQSMTSAAADLGSVKMRIELQENFVNKLTDSLDKGIGRLVDAEMNEESTKLKALQTQQQLAVQALSIANNDSQSILSLFR	hypothetical protein
MFLINEKK_01245	12	-3.49583	0	-1.62251	-0.13521	0.560493	-0.360287	-2.06192	FALSE	0	train	0	FALSE		NPDC085660	648995	Agrobacterium pusense	Shen Lab	MSLEGLSINFATVRQGANFGAIVDACLAHGITTISPWREQVNGIGLAEAARIVERNGLRLSGHCRGGFFPAPDAEGRRLAIEDNKRAVDEAAAMKADCLVLVVGGLPAGSRDLKGARQMVEDGMAELLPYARAAGVPLAIEPLHPFYAADRACINTLKQSLDLCDRLGAGTGVAIDVYHVWWDPELEEQVARAGRNGQILAHHICDWLVPTTDPLNDRGMMGDGVIDLKAFRAMIEAAGFHGPQEVEIFSHRWQARPVDEVLATVVERFKTVC	hypothetical protein
MFLINEKK_01248	5	-4.03233	0	-8.65502	-1.731	-1.68418	-1.73456	1.08503	FALSE	0	train	0	FALSE		NPDC085660	648995	Agrobacterium pusense	Shen Lab	MTQEQKTKNDDNRASKVSDIPPAGPHAKPSLTDHEKTPGAGSLPDGDSKDVTPGAG	hypothetical protein
MFLINEKK_01281	8	-4.4515	0	-3.22689	-0.403361	-0.0571046	-0.47811	0.468192	FALSE	0	train	0	FALSE		NPDC085660	648995	Agrobacterium pusense	Shen Lab	MPSRNRIAYAFLAPYLLIFATFWVWPIISSFMLSFQNTRINPWRFAPSMNWGRLVSDPAFYNALYNTLIILVIQVPVMIALATVMAVLLNSPLLKARPLYRFAFFAPVVVGEVAYAAVFRLMFSADFGIINKLITSVGLAPISWFDNANAAMALVIIAVTWRWAGYNAIIILAGLQSIPGDVYEAATLDKVSKRQQFFYITLPLLKPIILFCVVLSVIGTMQLFAEPFLITNRGGPGGGTETLGLFLYRQGFTSLNFGYASAIAYTMAALAIAISLLNLWVGREPK	Lactose transport system permease protein LacF
MFLINEKK_01317	7	-4.01233	0	2.71537	0.38791	0.982526	0.272008	-1.22702	FALSE	0	test	0	FALSE		NPDC085660	648995	Agrobacterium pusense	Shen Lab	MRRTKAEAEETRQAILAAAERVFFKKGVANSSLDEVAAAAGVTRGAIYWHFSSKTDLFIGLYQSVALPESDLLDFGDPDLRGAALLSRIEEAACKWLALLAGDEQRQRIMTISLRTNYSDEFAPVLHAQEELDRYHKERLEAAFERAQAEGAFNDNWTAESALGALYWLLKGMCSDWLLFGKRFDLASDGAEAVHRLMKGFQRSPAE	HTH-type transcriptional repressor BepR
MFLINEKK_01404	107	-2.8815	0	-255.279	-2.40829	-1.74699	-2.41755	-0.513729	FALSE	0	test	0	FALSE		NPDC085660	648995	Agrobacterium pusense	Shen Lab	MTTSGVRVRIAPSPTGEPHVGTAYIALFNYLFAKKHGGEFILRIEDTDATRSTLEYEQKVLEALRWTGLTWSEGPDVGGPYGPYRQSERKAMYWPYAEELLEKGHAFRCFCTPERLEQMREAQRAAGKPPKYDGHCLNLKAEEVTARVAAGEANVVRMKIPTEGSCDFHDGVYGDVSIPWDSVDMQVLIKADGMPTYHMANVIDDHLMKITHVARGEEWLASVPKHILLYRYFGWQEPVFMHLSLMRNADKSKLSKRKNPTSISYYSALGYLPEALMNFLGLFFIQIAEGEELLTMDELAAKFDPEALSKAGAIFDIQKLDWLNGRWLREKLSPEEFIARTLEWAMENSRLTEGLKLAQSRVSKLGELPNLAGFLLASDAGLTPASFAGLKSKPEEIHEILTTVAADLEKMPDWNVEAIEAELRDVAERTGKKLRVVTPPLFVAMSGSSRSLPLFDSMALLGRSVVRQRLKAAIAVVATMVGSGS	Glutamate--tRNA ligase
MFLINEKK_01603	8	-3.68933	0	1.00954	0.126193	0.407966	0.0937542	-1.30157	FALSE	0	eval	0	FALSE		NPDC085660	648995	Agrobacterium pusense	Shen Lab	MQTPKPVVLTILDGWGLSEDTSSNAPVLANTPTMDRLFATCPNARLTTFGPKVGLPTGQMGNSEVGHTNIGAGRIVAMDLGQIDLAIEDGSFFRNAAMLDFAAKVKAAGGVAHLMCVVSDGGVHGHILHGQAAVKLMVSHGLKVVVHAITDGRDVAPQSAEDFVAALVASLPEGASIGTVIGRYYAMDRDNRWERVEKAYDAMVLAKGEHARDAVSAVAQSYANKVTDEFILPTVIDGYEGFKAGDGLFCLNFRADRAREILLAIGADDFDGFAREKPVLSALLGMVEYSTRHNDFMTTAYPKRDIVNTLGAWVAKQGLTQFRLAETEKYPHVTFFLNGGKEEPEVGEDRFMPKSPKVATYDLQPEMSAPEVTEKFVEAIGKGYDLIVTNYANPDMVGHTGDLQAAIKACEAVDRGLGAVVAALEKVGGAMLVIADHGNCETMVDPVTGGPHTAHTTNPVPVILFGGPEGAKLHDGILADVAPTLLQLMNVPLPPEMTGKSLIDL	2,3-bisphosphoglycerate-independent phosphoglycerate mutase
MFLINEKK_01636	7	-3.8545	0	-11.15	-1.59286	-1.16492	-1.54348	-2.23287	FALSE	0	train	0	FALSE		NPDC085660	648995	Agrobacterium pusense	Shen Lab	MQVSEHEWISKRAYTLWEKEGHPHGRDAHHWEQAKHEFSLLKTSEATKPATRKKAAPKAAAAEAAPDAQAAAKPKVRASKAATTTK	hypothetical protein
MFLINEKK_01656	8	-2.923	0	-14.6879	-1.83599	-1.58436	-1.86008	-0.786011	FALSE	0	train	0	FALSE		NPDC085660	648995	Agrobacterium pusense	Shen Lab	MEPILLYGFPAGSSMGLVAALEWLGKPYRLCRVDMLGEMRQAPYKRINRRVETPVLITDRGEILTETMAIAAWLETRDTERRISFDLHSREAELMHQFMAFINTDFTGAFTPLWVALEMEPPNPALQSALRQYGTDAVIRRHDLLEEMIGVTPFAIGDRPSLADGILVGVARWLEIHDVADPGRWPKLAALRRRLEADPAVVYAGGLERGEPAKGNGSCRGHVDLATLVERFGN	hypothetical protein
MFLINEKK_01741	6	-0.583	0	-4.9903	-0.831717	-0.686381	-0.827403	-2.3499	FALSE	0	eval	0	FALSE		NPDC085660	648995	Agrobacterium pusense	Shen Lab	MTFNFPGTLLDGDSRGTKVAGNDELIAIRLFGTPRCEAVREAFFPSKGFALTAALILAPNQSLSRQHLASLLWEDVEQKRALGNLRQLILRLQKLFGDDEAILLTEGNDLKAGKLAQRTDLALFLADARAENPMRRLKALLEFGGDLLEGLDAGQDHLYLWLLSERRRLKDLFFSSYTQLLEELTRFGRASSNDIARLSERARNIEPEREETYRAAMASYARIGNISGCESMYQLLLEQLRQEGRPPEAETVALRRRIQSLTATIATPAEPEESSRRQSLAKPRVAFCRPARVDGLSVSPVMQAFVEDVANSLVRYRTFTVLSPHSTFALSHDRADDGYAMLRADYRIMSTVFDDARMSVALIEETTGEIVWSLEAVLTERHIHAAFRLLSKQVAAALAREIERLQVEPDRNHSGEAYRQLLEGQQLLRGKCDLPLLRRARSMFRKAVDLDHGMAVARARVAQSLQLEWLMLGGNDPHLLHRAKAEADASVEIDPALGVGHWMCAVVALYQRDFDMSAEKFFEAEALAPNSADLLLQHADALAHFGEAEVAWEKFQQAIDLNPLAPDIYWWAGASIAFKREDYGAAVELCGRMEDDEPALRVLTASHALHGDLAAAREAGSRLQENYPGMTAREISSLSPDRDPVANEKFYQALRLAGIK	hypothetical protein
MFLINEKK_01743	6	-3.31467	0	-10.3489	-1.72482	-1.50744	-1.71773	-1.04915	FALSE	0	train	0	FALSE		NPDC085660	648995	Agrobacterium pusense	Shen Lab	MSATTDKGDADASIFDPELLRRFGITRVGDVTGLDIVGIPVWFAVRPNSRGLSVSQGKGLVPAQARLSAVMEAIEGAVAEDTRRHTVAFGSIHDMRDKGFPLIPFESVGRVDMDMLDPQRERAWVKGTSVRRQQEIYAPFELIGMDFRADFPWDRQAFLMSSQGLAAGFNHDHVVLHALQELIENDACFLVDAFETRAVSPRPILLPAGVETSFDRLVRHLSDLGLPPSFFDMTNALGVPVVMASLPRSLHAQDGPATRSAAGAACRPDVYDAALAALLEAVQSRLTDISGARDDLSPLRYRRDGVASKPVAPGANQAEQAPGSLDLSRFETFLPPWRQLAEHLFAHGIDDVHVFTLKTGLSGLHVVRVLASGLAPLSRGMQRLSQRTLEGFLKAGRTT	hypothetical protein
MFLINEKK_01826	11	-4.48033	0	-20.9217	-1.90197	-1.59663	-1.84087	0.0510596	FALSE	0	eval	0	FALSE		NPDC085660	648995	Agrobacterium pusense	Shen Lab	MKNALAGFLAVLLTGTSAIAADLYQAEPAPTYAPEVEITQASGWYLRGDVGYSFNKLRGANYYQGGPGGYLADFDTAKIDDSYVIGAGVGYQFNNYFRSDLTFDYMGKSDFRGSTSGFCGGGPLGSRTPCVSTDLSALRAYTLMANAYVDLGTYGRVTPYVGGGIGASYVKWDKLRNTSCATDGSGYCDPTTEHGGRGKWRFAYALMAGASIDVTCNLKADIGYRFRHINKGDMFAYENGGGPGRDKGLYSHEVRVGGRYVFNGCDTAQYMPPADIPLQPAVYK	hypothetical protein
MFLINEKK_01837	5	-3.643	0	-4.11645	-0.823289	-0.522999	-0.960269	-3.29038	FALSE	0	train	0	FALSE		NPDC085660	648995	Agrobacterium pusense	Shen Lab	MTSPPQRHMIRLDRRPQLFSMRVAALIFQSDHLLVQRGAGDDYWALPGGRAEIGESSEQTIVREIGEELDRTCSVERLLWSAENFFAYDGYSAHELGFYYLVSLGHPLPFHENHIVHRVMDGIEVEFRWLPSRTSALIRNDLRPRFIAECIEALPLRHEHLIVREGRSDAIENPKETL	hypothetical protein
MFLINEKK_01989	12	-3.73425	0	1.56941	0.142673	0.653664	0.0297006	-1.58788	FALSE	0	eval	0	FALSE		NPDC085660	648995	Agrobacterium pusense	Shen Lab	MISETTSAGKKRARDFGIAFDGTPGPLNAITDIAGIHVGFSTIREETPRPGRKLPVRTGVTAILPHAAAGEPVPVFAGIHRFNGNGEMTGSHWIEDGGYFVGPVLITNTHSVGIAHQSAVRWMIDRFASTYEGDDHLWIMPVVAETYDGMLNDINGQHVAVEHVLEALNAARSGPVAEGNVGGGTGMIAYGFKGGTGTASRLIAIDDKEFTVAALVQANHGQRDWLTIGGLPVGKLLQQENPGLSERGSIIVVIATDLPLAPHQLRKLARRGAIGIGRNGTVGGNSSGDIFLAFSTANPYPMRHKAAPLLSIDMVNDDVLDPVYQAVVQSVEEAVINAMVAAETTGGTPHDRYRIEAIDADAVARLLAQSSPR	Beta-peptidyl aminopeptidase BapA
MFLINEKK_02243	38	-3.792	0	-63.0919	-1.70519	-1.31502	-1.72775	-0.650522	FALSE	0	train	0	FALSE		NPDC085660	648995	Agrobacterium pusense	Shen Lab	MAKTSAVEKNKRRRKSVAQQASKRAALKAIVMNQSLPIEERFKATLKLASLPRDGSKTRIRNRCEVTGRPRAFYRKLKMSRIALRELGNSGKVPGIVKSSW	30S ribosomal protein S14
MFLINEKK_02298	6	-4.28	0	0.474532	0.0790887	0.161505	0.0908836	-1.22093	FALSE	0	test	0	FALSE		NPDC085660	648995	Agrobacterium pusense	Shen Lab	MPQTITQTVTDYVHAMAYADEGLMRDVFDPRASIVGTFEGATEWLSLEDFVDQVRKTERGLPDHDPAFEILGIDKEGDSASVKLTTRFDGMDFYEYLSLLEHDGNWTIVHKLYHIKP	hypothetical protein
MFLINEKK_02343	11	-4.52967	0	-7.84948	-0.713589	-0.365132	-0.79777	1.03086	FALSE	0	train	0	FALSE		NPDC085660	648995	Agrobacterium pusense	Shen Lab	MRVWKQVGVSLAVVGAGLCLWGVYSPDARNMLASIGLVKAPAASVEVAAAGGPAAGAPMGQNAGGARRNNNATLVVTAPVKKGTVNDRLNAIGNGEAIQSVVVMPQVSGTLSEIRTSSGARVVKGQVLARLDDEEQVIERDKAQVALRSAVEKSNSYKNLKSVSRLDVLDAQIAEEAAKLALSTAELNLKRRDIVAPIEGVAGIVAANIGDNVTTQSTIVSIDDRSEILVNFWAPERFATAIKVGMPVEATSISRPGETFKGEIEAVDNRVDEASRTIRIRAKFGNEKDELRAGMSFGVTMRFAGETYASVDPLAVQWDAEGSYVWRVADNKSNKVRVQIVQRNPDAVLVKAELAEGEPVVIEGLQRVREGGAVRVGNQPKPEEVASQ	Multidrug resistance protein MdtA
MFLINEKK_02347	6	-4.605	0	-4.76077	-0.793462	-0.728264	-0.776005	-2.19347	FALSE	0	train	0	FALSE		NPDC085660	648995	Agrobacterium pusense	Shen Lab	MTDTTHPRLNPLHLAAAFASGCLLTLMVHFNGQLAHYGNALFSSWTAHGTGTVAALVYLAIMRSKKDLSAPAKPKAPLWAYCGGVVGAAIVILTSTAVNSPLALSGTIALGLGGQVIFSLLADIFGLFGLPRRKPDLRDMAAVALILCGSALIILVGRTA	hypothetical protein
MFLINEKK_02348	6	-4.477	0	-1.61147	-0.268579	-0.23317	-0.271104	-1.18445	FALSE	0	train	0	FALSE		NPDC085660	648995	Agrobacterium pusense	Shen Lab	MIVWIAMAFTGGVFVALSRQINGRLSLSNSPLIASFWNHIVGFAVLTVIGLVVGGLIPPGAADAPWLSFIGGPIGVVFIASGSWLIPRIGAVNTALLVISGQMVSGVMLDLFSDHPPKVWASALGILLILAGMVLTQRRSR	hypothetical protein
MFLINEKK_02389	6	-4.344	0	-4.09183	-0.681971	-0.64653	-0.660775	-1.78446	FALSE	0	eval	0	FALSE		NPDC085660	648995	Agrobacterium pusense	Shen Lab	MPDFKYIVVGAGMMGAAAARHLSVQTDDVALIGPGEPADRKTHKGVFSSHYDEARITRGFDGDPVWAELAQRSIHRYAEIEAKSGIRFFTEAGCLFTGNGKGLAGDYVSRALSSADRLGLGIETLRHDVLADRFSMFSLPADHGGYFEARNAGHVNPRALVKAQCAIAEAQGARLLRETVAHIRDTSRGVEVSTREGAIHTAEKVIVAAGGFTNMAELLPSPVDMAATGRTIVFFELDEARQALFGAMPSTIVLAETEDDIVYILPPVRYPDGKVYLKIGGESEKGRLETLAEAVGWFHSDGTPEEVEFLKKRALSLMPELAGCPVTSGSCVASITRSGYPYIGYTQSSNIAVLTGGNFVSAKSSDEIGRLGAVLLLNGQLAEDEFAAEMAPVFV	Monomeric sarcosine oxidase
MFLINEKK_02395	6	-4.3	0	-6.16289	-1.02715	-1.0007	-1.0121	-0.595297	FALSE	0	train	0	FALSE		NPDC085660	648995	Agrobacterium pusense	Shen Lab	MRNSGKFRGRRTLLLSSTVGLALALSACTSVEYTAKDGPNGPKIATVDPATTPASTSAQPVATEAAAATPTAASVQTAETAVSSQAAALPTAVAVKGGRVALPPASEIAAAAAITAQMQPQQTEVAQAAVAASAPTAAAALAPASAAPAAAAIETAAAAAKPASHNAAADLPQVVAVKGSFPPAPPPPGSPSIGTELTAERKVIPLPKPDSTVLAYAAGPTNAALAAIRQNEAMTAPLNTPPAGREKLSGLISKYASMYDVPEDLVHRVVQRESRYNPGAYNSGNFGLMQIRHATARSMGFDGPASGLFDAETNLKYAVKYLRGAWVVAGNDRDNAVRLYARGYYYDAKRKGMLHVLRK	hypothetical protein
MFLINEKK_02408	15	-4.38129	0	-31.0244	-2.06829	-1.33805	-2.23513	-1.107	FALSE	0	train	0	FALSE		NPDC085660	648995	Agrobacterium pusense	Shen Lab	MDIRRIDDEYSVTGQISVADLDEIKALGFKSIVCHRPDGEEDGQPLFADIAERAEQLGLTIMHVPVGRYGVDADAVAGMVDALDELQRPMLGYCRSGARSTAIYEKTHHLRG	Beta-lactamase hydrolase-like protein
MFLINEKK_02621	6	-3.742	0.166667	-8.04563	-1.34094	-1.19686	-1.27749	0.476039	FALSE	0	eval	0	FALSE		NPDC085660	648995	Agrobacterium pusense	Shen Lab	MLFGQSVFQSVVERLKQEKEDEGAEPPPPADNRIAGFSSGFVVDTHIEAPAAANGNLDAYLAFLEDPAPPAEPQPEPESEPEPMPAHLEKTSLADVSAELAIQETDTAATLAEKRRAFARLNHPDRVKPQFRHNATLRMTAANLLIDQALRMLRMREHFR	hypothetical protein
MFLINEKK_02667	6	-4.168	0	-8.17724	-1.36287	-1.29979	-1.33327	-2.03308	FALSE	0	train	0	FALSE		NPDC085660	648995	Agrobacterium pusense	Shen Lab	MIQDFAVGRASRLVRSARSLLLGLAISAGAGAAASASTCGQGIGPGMEPGRHDFSILSNGQKRDGVYFVPSAYDGNKPLPVVFDFHGSNSNPHGQLNRSGWDKLAERDGLVVVALAGSLNGELPGTHAWNVPGVTTRPGGLDEVSFIHEAIAMVKGKFCVDEERFYGSGYSGGGRMLSQFICTGAKDFNAAGFVASLRAGYPLETEGKWAPDAASCTPARPMSIIAFAGLKDPANPYQGGGKSYWQYSGETALKRWAEMDGCKGAAKSKVGESFTVNSYDVCKAGARIQSYVIENWDHAWPRATMKAEVLAANAVVTRKPGGEQTPKAEPAVERKMPTGEVTRTVDAAERMWDFFRNTEGQLVVDAVVKKDCVAKANPASATASETACSSNSKPSALPVAKTLNLSGNSAPVAEDAL	hypothetical protein
MFLINEKK_02730	18	-4.26278	0	5.57296	0.309609	1.3248	0.214862	-1.22521	FALSE	0	eval	0	FALSE		NPDC085660	648995	Agrobacterium pusense	Shen Lab	MRSLAILTILALTGCTTAAPDVEPIPGSITYGGQPRTKLTKSPVGSTLSNEFVMGDGRLAIETYRVQPDRSLKLERREIVGDWPPD	hypothetical protein
MFLINEKK_02731	8	-4.60575	0	-4.44521	-0.555652	-0.339246	-0.541802	-0.18346	FALSE	0	train	0	FALSE		NPDC085660	648995	Agrobacterium pusense	Shen Lab	MAINFTFPVRLLAAAAFSLGAMTASAEEMTIKHAQGETVLKAAPKKVLVLDVPSLDNLDALGVEPTGVVGSNLPTYLQKYADGKYLKVGTLFEPDYEAINAAEADLVIVGGRSRAKYPDVAKITPAIDMSVDSKEFIGSVKANIAKLGDIFGKQEEAKKLDAAIDEKVAKLKEIAPNSGTAMILVTNAGKVGVYGPGSRTGWLHTEIGFKPVAADIDDRFDRGDVVSFEYLAEVNPEWLFVIDRDAGIGRATDPGKAAAQVLDNELVHQTNAWKKKQIVYLDPQAAYIVSSGYTALTTLLDQVYKAVSDKKS	Petrobactin-binding protein YclQ
MFLINEKK_02875	7	-4.415	0	-9.79904	-1.39986	-0.698169	-1.60738	-0.915011	FALSE	0	train	0	FALSE		NPDC085660	648995	Agrobacterium pusense	Shen Lab	MLARAIFLLVGLSIGATQIPVLMDKFQPRPESSVAKTEIVAEAAKPQPVSLGGVNLKADARGHFNATFRINGKSFDGLIDTGASTVAINETIARRLGYGVNSLDFKYAISTANGQTMAAYVKLDRVEIGTIRVQNVDAMVLKDNALSNMLVGMSFLKQLSSFKVSGGEMRLVR	hypothetical protein
MFLINEKK_02906	10	-4.0762	0	-14.9031	-1.49031	-1.0152	-1.38183	0.667554	FALSE	0	train	0	FALSE		NPDC085660	648995	Agrobacterium pusense	Shen Lab	MTGDGQDSRREGSPGTMIVIVGPSGAGKDTLMDYAAMQLSGRPGFHFTRRVITRSGDAGGENHDAVSMQEFNRLESEGAFAVSWQAHGLKYGIPAAVYRQLDAGDVVIANGSRSALPQFGIAFSRLKVVNIVARPEVLARRLEQRGRESRDDILRRLERSSLCVDGNFDVITVDNSGAIEDAGKTMMQLLEQSVRNRT	Ribose 1,5-bisphosphate phosphokinase PhnN
MFLINEKK_02969	6	-4.156	0	-5.32154	-0.886923	-0.786018	-0.828312	0.510592	FALSE	0	train	0	FALSE		NPDC085660	648995	Agrobacterium pusense	Shen Lab	MTFDPNNPRPDRDLRPELNINNEPRARTSSSWVPWLAIIVVVLVGVFAWSQMSGPTTDPATTSSTTPPAATDQAPAPMAPTTPATPPANNAAPASPNTGGTQTQP	hypothetical protein
MFLINEKK_03001	6	-2.928	0	-2.4418	-0.406967	-0.247593	-0.399045	-0.0486464	FALSE	0	eval	0	FALSE		NPDC085660	648995	Agrobacterium pusense	Shen Lab	MIFLTATLLGVTAVALRSVFSIVFICMMIIGAYGVAIALSPTAVPLMSLLLALAGYNFGVVGVVISLLVLQRPRSTQPTL	hypothetical protein
MFLINEKK_03101	29	-4.29564	0	-33.3862	-1.19236	-0.995675	-1.22069	0.327138	FALSE	0	train	0	FALSE		NPDC085660	648995	Agrobacterium pusense	Shen Lab	MTTTDPVANLAALIRCPSVTPAEGGALTLLDNLLSPLGFVVEKMVASEAGTPDVENLYARLGNEGPHLMFAGHTDVVPVGDEAAWSHPPFAAEIAGGEMFGRGAVDMKGGIACFVAAIARHIEKHGKPQGSVSFLITGDEEGPSINGTSKLLEWAAAKGETWDACVVGEPTNPDQLGDMIKIGRRGSLSGRITVHGVQGHAAYPHLADNPIRGLLQLTHALMHPPFDHGTDNFQPSNLEVTTVDTGNAATNVIPARATASFNIRFNDTWTAESLRAEIIRRLDAAAADGELRPDRTPVKYEIVWADRPAHVFLTRNNALISSLSGAVEAVTGKEPKLSTTGGTSDARFIKDYCPVVEFGLVGQTMHMVDERVAIADLETLTRIYETFIERWFAHADGK	Succinyl-diaminopimelate desuccinylase
MFLINEKK_03128	24	-4.09343	0	-37.6173	-1.56739	-1.12747	-1.63884	-0.533272	FALSE	0	eval	0	FALSE		NPDC085660	648995	Agrobacterium pusense	Shen Lab	MRWKRTLQLLDVHCEGEIGRVVTGGAPKIPGNTVAEQLHWMNTDPKGEALRRFLTLEPRGTPMGSVNLLLPPKHPDAHAAFVILQPDQAHASSGSNSICATTALLESGMVEMHEPETVIILETAAGLVKATATCRDGRCEKVKLTMVPSFVHALDVSIDTPQWGKVTMDISYGGIFYALVDVRQIGLTIEKANAAKLVSAGMILKDLVNREMTVVHPEIPAISGVAYVMFRDVDSDGSIRTCTTMWPGRADRSPCGTGNSANLATLYARGKVKVGDEYKSRSIIGSEFDVGLSAVTEVAGRPAVIPTIAGRGFTFGLHQVGLDPFDPLADGFAMTDVWGPEAGNI	4-hydroxyproline 2-epimerase
MFLINEKK_03201	6	-4.31683	0	-0.0994269	-0.0165712	0.0592344	-0.0081222	-2.77534	FALSE	0	eval	0	FALSE		NPDC085660	648995	Agrobacterium pusense	Shen Lab	MQWMEKGRSSRRHPQVLIGLVVASLLLMIGFQAPSGIKPLSKTSRLERMQTVDLGRSLSLRDKDCDNGGDFGCRSGNAAPGIGQDAFSLTAVSVDLDAKTRLVAVAVAPQASRDFASVVPRAPPHLMY	hypothetical protein
MFLINEKK_03282	11	-3.8905	0	-6.73575	-0.612341	-0.263634	-0.661468	-1.66746	FALSE	0	eval	0	FALSE		NPDC085660	648995	Agrobacterium pusense	Shen Lab	MNDALLTVDGLSKTYRSGARRVAALSDISFSLRPGETLGLAGPSGCGKSTLARILMRLIPADEGTILFRGHNWLTLDGGKLRAARQHMQMVFQDTHGAFNPHASVEDAIGEPSRIHRTVARRERAAEVRRLLDRVGLPASYAGRSVFELSGGQRQRVAIARAIALKPSLLILDEAVSALDVSVRRQILELLVEIQRETAVSCIFVSHDLAVIRAVCHRVAIMEAGRIVEIGRTGNIVSAPQSSTARTLIDAAPRLTITT	Glutathione import ATP-binding protein GsiA
MFLINEKK_03353	10	-4.49675	0.111111	-13.7703	-1.37703	-0.706978	-1.52778	1.49481	FALSE	0	train	0	FALSE		NPDC085660	648995	Agrobacterium pusense	Shen Lab	MRAAHALNGVGLLLVLWQAGTWLFSPPRYILPAPADVAAAFLRQPGFLLGQAMVTFLEMAVGLTAGVLVGILVAFTIAAIPRLGRLVWPMVLVLQAFPVFVLAPILVLWFGFGMASKAAMTAIIIFFPVASSFTDGLNRTDRAILDAASLTQASHWQVLTRLRVPLALPSLISGLRVAAPLAPLGAVIGEWVGASAGLGFVMIQSNARMQTDTMFAAMAILAIMAVLLRLAVDRATAHLAPWAKETEHTIPFGYLRRISAS	Riboflavin transport system permease protein RibX
MFLINEKK_03397	9	-4.39875	0	-7.20443	-0.800492	-0.1339	-1.03783	1.53648	FALSE	0	train	0	FALSE		NPDC085660	648995	Agrobacterium pusense	Shen Lab	MASLDTMLQLLSPYPPGWGGTLLTGAAATLAISAGAYLIGIVIGMAGALGKLSGNRVLETVLNLYTTLIRSVPELILIVGLYYAGTDGLNRLLQLAGLPVLEVNGFIAAVAVLGFVQGAYMTEVLRGAIMAIPNGQIEAARAFGMSPLLRFRRVVLPALLPNALPGLSNLWLAVTKDSALVAVVGYQELALATRLAGASTKQYFLFFMAAALMYLAITLVSNVIFRQIERHVRRGQPSLA	Histidine transport system permease protein HisQ
MFLINEKK_03443	27	-4.42462	0	-29.4134	-1.08939	-0.711655	-1.08084	-1.34327	FALSE	0	eval	0	FALSE		NPDC085660	648995	Agrobacterium pusense	Shen Lab	MFEYGILPPLMFIGMIIFMLYGFPVAFSLATVGLVFGVIGIFTEHFSPAFLQALPLRIFGIVSNDLLLAIPFFTFMGAILERCGLAEDLLEGTGKLFGAIPGGLAYAVIIVGAILGAITGTVAASVITMGVISLPIMLKYGYNPRLATGVIAASGTITQVIPPSLVLIVLADQLGKSVGDMYLGAIGPSILQVAIFMLFILLMSILRPKDLPALPPEARGELNRALVLRVLAGMIPSIVLIFLVLGTIFLGLATPTEAGALGVVGAMALAAAHRRLSWDLVKQGMHSTMHITSMVVFILVGATCFSLVFQGMDGSLWIEHMLSGIPGGPIGFLIFVNIFIFFLAFFLDFFEIAFIVIPMLAPIAQSLGIDLIWFGVLICINMQTSFMHPPFGFALFYLRSIAPRTVKTSDIYMGAIPWLGMQLILVAIVIFWPESVTYWIDKAPDVDLNSIKIEVPAFGNQGGNTMPNFGLPGGQPGGMPGMPNLGEPPKIGP	C4-dicarboxylate TRAP transporter large permease protein DctM
MFLINEKK_03482	6	-4.561	0	-6.50666	-1.08444	-0.985506	-1.09012	-0.543414	FALSE	0	train	0	FALSE		NPDC085660	648995	Agrobacterium pusense	Shen Lab	MWLNALRHLAMLAFSLLAVAAHAGEIIDVTGRKIELDLPAKRVIVGEARQVHVIAALKGDQTFDTIVGWRDDLLKKDPDSYAAYVERFPEIEKLPRFGYVPQGDFSLESAITLSPDVITLNLEAEKSAKESGFEEKAEAAGIKVVYLDFRIDPEKNSEASVEILGKLFGAEERAKEFIAYRRAEIARVTDRLASVKDLKRPNVFIERSPGISGENNCCRTFGPANFGAMVDLAGGRNIADGIIKTTFGDLNPEQLVVADPEHVIVTGSNWAAESDINQFVPVGRGADMALSRERLANLMKRTPFPELTAVKQGNVHAVWHQFYGAPYEFFPIQQFAKWFHPDLFADLDPEKNFEEFHRKFLPVTYKPGYFASLEKGLNQ	hypothetical protein
MFLINEKK_03485	24	-4.55156	0	-52.1551	-2.17313	-1.77975	-2.23275	-1.63156	FALSE	0	train	0	FALSE		NPDC085660	648995	Agrobacterium pusense	Shen Lab	MMKLLRLARVAGVAVLMGSGLSVHASAETFEVKMLNRGEKGPMVFEPDFLEITAGDRVRFVPTHKSHNAATVEGMVPEGVEGFKSRINDEFETGFDKPGFYGIKCSPHYGMGMVMLIKVGDATLPQSYRTVDMPARAKPRFEELFERAEK	hypothetical protein
MFLINEKK_03564	5	-3.5984	0	1.18156	0.236313	0.432718	0.267106	0.665216	FALSE	0	train	0	FALSE		NPDC085660	648995	Agrobacterium pusense	Shen Lab	MILTARIAEHDLMPFDLLRQQYFPQDRNFLRAHLTMFYRLPGEYVDVIGESLRSIAKGTSVISAQVSGVRHLGAGVAFTIESATLNSVRGALRSDFVQWLGSQDMQAWRPHITVQNKASRAKANELYRTLTDGFSPHDITIVGLDLWRYLGGPWEREATVPFTD	hypothetical protein
MFLINEKK_03575	8	-4.46733	0	7.07428	0.884285	1.21768	0.947399	1.21904	FALSE	0	train	0	FALSE		NPDC085660	648995	Agrobacterium pusense	Shen Lab	MRRGRSLPYVFLGPTLSILIVLALVPTVYAINISLQNRTLSAPDADYVWFANYAALFSDARFLNALWVSFKWEVISVSMTMVTGLALGIAMFEAASPRVRNVLCVLFIIPVLLPRVCAAFVWKFAFHPLYGALTWPVRELTGITPDILSTPLGALLAVAFVDVWQWGLFFAVIILKLLESLPPQPLEAARIDRASRFEIHRFVTLPMLKAPLISLLLVKAIESLRSFDLVYVMTRGGPGISTETLDMYAYSQGFIEAGKISYASSMAVIMMVLTIVTFTFTWKRLNR	Diacetylchitobiose uptake system permease protein NgcF
MFLINEKK_03650	8	-3.6395	0	9.70511	1.21314	1.7156	1.16757	3.1686	FALSE	0	train	0	FALSE		NPDC085660	648995	Agrobacterium pusense	Shen Lab	MMDRLSARTLPRLPHTVTTPAYERMKITPGIVHLGVGAFHRAHQAVFIDDCLNRGETGWGIVAASLRSPDTRDAIEPQDNLYTFCLRDGQSERLRIVGSILETVVARENPERLVERMADPRVLIAALTVTEKGYLTNLASRSLLRDHPDIVHDLENPERPRSIFGFILAATRRRRAEGSLPLTLLSCDNLPANGHMLRKLLLEFASLADQELASFIEANIACPCSMVDRIVPATTDADRDAISATLGLSDAWPVVAEPYFRFVIEDRFPHGRPALEKSGVEFVDDVEPYEHMKLRMLNGSHSAIAAIGQIAGLATVADAWAEKTVRDFIDVYWREVGRTLDPAVNGSEFAAGLRQRFANPSLQHKTMQIASDASQKVPLRILSPLRELLAEKAECGAVIFAVALWIRSCAEEDEKGQPITILDPAFREWDAPDQLAMAPDAVVDRFLAFKRTFGSDLPANETFVLALKAAYRNIREQGALAAIGRFLKS	Mannitol 2-dehydrogenase
MFLINEKK_03719	5	-3.35	0	-2.0829	-0.416579	-0.200553	-0.416839	-1.81263	FALSE	0	train	0	FALSE		NPDC085660	648995	Agrobacterium pusense	Shen Lab	MTTSSEVIAFPAKNRIADVKRCATMLDRLHGVEANDFWRRECRELAARLTALGYEDAAMRREVMEFQNAVQAELWAVDAAPEARRDSH	hypothetical protein
MFLINEKK_03720	7	-3.15	0	-8.02632	-1.14662	-0.654841	-1.29391	-2.3946	FALSE	0	train	0	FALSE		NPDC085660	648995	Agrobacterium pusense	Shen Lab	MYAPRVFFSMIGALLAFAVATYFIHGSFYTAFIQTLICAVILQVGYFVAILVLVAREKRRMRETFSRDLSAETIAADTAKSAPPHGAKLTDM	hypothetical protein
MFLINEKK_03759	8	-4.27825	0	8.01568	1.00196	1.42737	0.87435	-1.41239	FALSE	0	train	0	FALSE		NPDC085660	648995	Agrobacterium pusense	Shen Lab	MGRKPANRADAFELRHLRYFTTLVDERNFERAAARLGIAQPGLSQQIMALEQIVGMPLLDRTRRSVKLTMPGQLLYEDARKILSNAEATLATLKRVGRGETGRISIGYVASAAYSGLMIQSIASFRASHPDVELQLIEMEMRLQLARIADGNLDFAFIRPPAPVPEGVTTHVVLREPLMAALPENHPLAFAPQVDLKNLSGETFITPRQPPDVGFHYNTIEACNEAGFQPAISPEGRDYTTIVSMVAIGLGVALVPRSLDCLRLPGVRYVPLAASATTSDLAIAHRKTEASPAVRAFILHARN	HTH-type transcriptional regulator BenM
MFLINEKK_03766	6	-3.66	0	-2.43871	-0.406452	-0.0481507	-0.457968	-0.471068	FALSE	0	eval	0	FALSE		NPDC085660	648995	Agrobacterium pusense	Shen Lab	MTISVSQPDSDHETDAPFAKKVLAARNLAGYTIEQLAVTCGLTTSEIRALEDGTDSDPLRIRRVAAALHIPVETVI	hypothetical protein
MFLINEKK_03822	9	-4.134	0	-4.83464	-0.537182	-0.164604	-0.477909	0.246166	FALSE	0	eval	0	FALSE		NPDC085660	648995	Agrobacterium pusense	Shen Lab	MDFTKLPFDTDAMLKRLRPWIECESPTFDAAAVDRMMDLAATDFATIGATIERIPGRMGLGGSLRARFGDTHGTPGILVSGHLDTVHPVGTLKELPFRIEDTRAYGPGILDMKGGNFLVFEAMRQLLNTGIGTRLPVTVLLTPDEEIGTPSTRDLIEAEARRNKYVLVPEPAREENGVVTGRYAIARYNLVARGRPSHAGVSPKSGRSAIREMARRVIEIDAMSDDDCTFSVGVMHGGQWVNCVSSLCTAEALSMAKTDDDLASGVARMLNLSGVENEVEFSVTCGVTRPVWPPDRPETMALYEKARLLADSLGVCLPHGSSGGGSDGNFTGALGIATLCGLGLRGAGYHTLEEHIEIDSLIDRGRLMAGLLATLD	Carboxypeptidase G2
MFLINEKK_03850	7	-3.957	0	-1.09103	-0.155862	-0.0468326	-0.159808	-1.08608	FALSE	0	eval	0	FALSE		NPDC085660	648995	Agrobacterium pusense	Shen Lab	MADHLLEVRNLSVEFHTVSGVVHAVKDVSYHIDRGETLAILGESGSGKSVSSSAIMNLIDMPPGRIGGGEILLDGKDLLTMPTEARREINGRRIAMIFQDPLSHLNPVYTVGWQIREAMTTHGMGKAQAEAEARRLIARVGIPDPDRALAKYPHEFSGGQRQRVMIAMALALRPDLLIADEPTTALDVTVQAEVLSLLRELQRETGMAVLIITHDLGVVAEIADRVVVMEKGVLVEAGTVREVYSNPQHPYTRKLINAAPGRGEMHEPKATGEPLLSVRNVRKRYGAFEALKGVSFDLMAGETIAVVGESGSGKSTLARILLRLDEPDAGSAVWKGRDLFRLSPAELYALRRDLQMVFQDPTQSLNPRMTVFQLISEAWVIHPDIVPRAKWRERVGELLQQVGLSPDHMRRYPHQFSGGQRQRIAIARALALEPKLIICDEAVSALDVSVQAQVIALLDKLRREMGLSFIFIAHDLPVVRDFADHVMVMQRGEVVEFGTVRQIFEAPGEAYTRALLSASLDPDPDPDGEAGHNAASPVQATGNSSGVLS	Glutathione import ATP-binding protein GsiA
MFLINEKK_03901	83	-4.2198	0	-236.019	-2.8436	-1.21718	-3.07823	-0.639299	FALSE	0	eval	0	FALSE		NPDC085660	648995	Agrobacterium pusense	Shen Lab	MTQKLVIIGNGMAPGRMLENLFETAPGLYDVTIFNAEPRVNYDRIMLSPVLSGEKSYEDIVIHNDDWYAANNVTLHKGAKVTGIDRDKKTVTSENGITASYDKLVIATGSLPFIIPVPGHQLPGVLAYRDLDDVTKMLEIAEGKGRAIVIGAGLLGLEAAYGLKRQGMDVTVIHLMPTIMERQLDPAAAYLLEKALTERGIDIITKANTKCILGKEKVEGIELEDGRIIKGDMVVMAVGIRPASGLAREAGLAVNRGIVVDDGMMTSDASIYALGECAEHRGMCYGLVAPLYESARVLADRLCGGSVEYHGSVTNTKLKVTGINLFSAGDFAEGDDREEIVLRDATAGVYKRLILKENRIIGAVLYGETADGSWFFDLMKKSTDISAMRETLIFGQAYQGGSPLDPMAAVAALPDDAEICGCNGVCKGKITSSITSKGLTSLDDVRAHTKASASCGNCTGLVEQLMTLTLGDSYNPAAVQPMCKCTDLGHDDVRRLIKAKGLKTIPAVMQELEWKTSCGCAKCRPALNYYLVCDWPDEYADDYQSRYINERVHANIQKDGTYSVVPRMWGGVTSSSELRAIADVVDKFEIPMVKVTGGQRIDLLGIEKEDLPAVWADLGKAGFISGQAYAKGLRTVKTCVGQQWCRFGTQDSTGLGIRIEKFMWGSWTPAKLKLAVSGCPRNCAEATCKDIGVICVDSGFEIHFAGAAGLDIKGTEVLGLVRTEDEALEHIVALTQMYREQARYLERIYKWAKRIGYDEVRRQIMNDAEKRRAYFERFVFSQKFAQVDPWSERVSGHDKHEFRPMAAIGFSEAAE	Nitrite reductase [NAD(P)H]
MFLINEKK_03905	11	-4.1368	0	-9.58389	-0.871263	-0.675464	-0.891278	-0.827721	FALSE	0	train	0	FALSE		NPDC085660	648995	Agrobacterium pusense	Shen Lab	MAAPEQTAGPDSGATKTPGAPARVGGDRQKILRAGFIPLVDASVLIAAAEFGFAEREGITLDLVKDVSWANVRDRLAFRQFDIAHMLSPMPVSSMLGLGSNPSPTITPFSLGRGGNAITLSTRLFDRMKAVTGLSETAGALENAEALKRVLDDMRARGEPPPTLGMTYPFSSHNYEFRYWLAAGGIHPDNDVKLVVVPPPLTSDALAAGAIDGFCVGAPWNIVAAERGVGRIVAAKQDLWPSAPEKVIGMRPEWAANQQEAVGRLLTALDAAARWCDLAENHDELSRALADPRYIGAPEAIIRRVLAGEFSIDSRGNRRVIDKYFTFHGGHANYPRQSQALWIYSQMIRWGQAEFSRKGVATALSSYRPDIYRAVLGDANAPDDADIRVEGQEEGDRFVDGLIFDPADIEGYVKKFSVRTSTAVSHASGEA	Nitrate/nitrite binding protein NrtA
MFLINEKK_03968	12	-3.00654	0	-3.73982	-0.311651	0.238883	-0.341288	0.600975	FALSE	0	train	0	FALSE		NPDC085660	648995	Agrobacterium pusense	Shen Lab	MKIAFYSPLKAPNHPVPSGDRLMARLLMQAMAMGSHEVFVASELRSFLRQPDDPERSSLADRAEREVETIAERWRLHGAPDLWFCYHPYYKAPDLLGPELTSRFNISYVTAEASYSPKRNAMGWQAVQDGLLSSLNEAAVNICFTERDREGLVQASPGLQWAMLPPFIDPAPFLKVVPQPKRTRLITVAMMRAGDKLESYRALSNALALLPQDLDWTLEIVGDGPEREAVQAMFSGFPENRLVWHGQKAADEIAALLSKAAIYVWPGHGEAYGLAYLEAQAAGLPVIAEKVAGVPEVVKSGATGLLTPENDSAAYADAIKALLYDDRRRQELAKAARRFVMHERSLENAATKLNDILMQAKARRS	N-acetyl-alpha-D-glucosaminyl L-malate synthase
MFLINEKK_04059	19	-4.4546	0	-26.0121	-1.36906	0.768134	-1.85644	-0.95204	FALSE	0	train	0	FALSE		NPDC085660	648995	Agrobacterium pusense	Shen Lab	MFVRSVATAAAILLTSVGVASAQSPTRIQQFNAWGAYSYKSGNSTVCYVLSIPTAKEPASVDHGDIFFIVSQRPGQNISYEPQAMVGYPLKQGSKVNVTIDNKNFVMFTKDKAAWVENAAEEPALVAAMKGGKSMTVKAVSGRGTATSYSYSLSGISAALKQIESCK	hypothetical protein
MFLINEKK_04094	16	-4.3385	0	-43.9949	-2.74968	-2.30541	-2.52199	-1.568	FALSE	0	train	0	FALSE		NPDC085660	648995	Agrobacterium pusense	Shen Lab	MKNSMTAQRRLFSGSGLRRSGRLAAAWSALTASAVLLSSCQSLFSPAYQSTLRPSDNPQTVEEVQKNDPRAQMGAREHPRIVASYGGEYRDAKTERLVARIAGALTAVSENPQQSYRITILNSPAINAFALPGGYLYVTRGLLALANDASEVAAVLSHEMGHVTANHGIERQRREEAEVIASRVVAEVLSSDLAGKQALARGKLRLAAFSRQQELQADVIGVRMLGEAGYDPYASPRFLDSMAAYARFSSADPENDQSLDFLSSHPNTPQRIELARRHARAFGQEGQVGDRGRDWFLDGIDGLLYGDSPQEGYVRGQTFLHGTLGIRFDVPEGFVIDNKVEAVLATGPGEVAIRFDGVADPKQTSLANYLTSGWVAGLLPETVKETQINGLEAATARASADKWDFDVTVIRVGQQIFRFLTAVPKGNTQLDSIANTLRTSFRKMTPQEIASLKPLRVRVVTVKPGETVATMAARMMGTERKLDMFRMINAMGATATIQPGQRVKIISE	hypothetical protein
MFLINEKK_04100	16	-3.948	0.0666667	-18.9588	-1.18492	-0.729792	-1.26717	-1.12464	FALSE	0	eval	0	FALSE		NPDC085660	648995	Agrobacterium pusense	Shen Lab	MDKAHFTILLGGDVTVTDRLRDVVAGSRVIAADGGMRHARPLGLTPELWVGDFDSATKELLDAWPGVTRQPYPAAKAVTDGEIAVSEALARGAGTLVLVGALGGARSDHALQHLLYAVALAERGLDVSLTSGEEEARPLLPGSLDVSLPAGSLFSVAGFTALEGLDIGNVRYPLEDFALAFGSSRTISNVANGGPVHFSLKSGKAILLARPYDLTGA	hypothetical protein
MFLINEKK_04173	6	-4.29	0	-5.22664	-0.871106	-0.560792	-0.935113	-0.0876539	FALSE	0	train	0	FALSE		NPDC085660	648995	Agrobacterium pusense	Shen Lab	MTKPGFFLSAAMAASVLLAPFGVGFDGVAAHGGEDYATLEKLGAALFDDPNLSMNRTMACSTCHMQSAGFSDGRENDKVGRDVSLGDDGFSLGDRNAPTAAYARFSPPFGRNAAGEYVGGQFWDGRASLLEDQAGGPPLNPVEMGMPNKPSVVKRLKENPDYVAAFGTQFGKDVFENDDTAYAAMTKALASFERSDEFSTFDSRYDRFLRGEEKLTDQEELGRVLISSTQFTNCNTCHEIRGAKGLEDGLFTNHKYFNIGVPANTPVRAVNGSKPGAVDLGLAQNPIVAGDPAERGKFKVPTLRNVAVTGPYMHNGVFKDLRTVVLFYVKYKSKKPSRQINPETGRAWDAPEVPENIAMAELTSAPALDDKRVDAIVAFLKTLTDRRYEHLLTKENGQTAMPPAQPVSSLTPKAP	Methylamine utilization protein MauG
MFLINEKK_04184	6	-4.15733	0	5.37718	0.896196	1.03075	0.903098	-2.12825	FALSE	0	train	0	FALSE		NPDC085660	648995	Agrobacterium pusense	Shen Lab	MTALFNPVQPVSRRGACPALSAPMPTGDGLLSRIAFEEDITPLEMKRLCDLSDFHGNGLMDITARGSLQFRGLSPESARFLEKEVLALGLPLRDGLAVEVSPLSGRDETEIADGRSLADEIRREAKALGLAEKLAAKMSVVIDGGGYVSMGDLLADIRLKAQRLEGQVFWRLFVGGPESSSVDAGLVGAGAAAGVVLELLALLAKKGPLARGRDLDRKMIEAICGDHLVDWAGSEASPSFVPLGLMAAGGAGFAAGVAPAFSQIKAADIARLCETAAMLGIQSLRPAINHSLLFFGSQRACGALLASAGTSGFVTAAGDGRSSIAVCPGAPGCASAFYPTHELASFAAGACAPLLDGSVTLHISGCGKGCAHPAPSLLTFSGSDNGMAFSIFGRAGDSPDGILPFAQQRAALSRLARLYEKEHKPGENAAGLFARLGRQAIVAALRQDDR	hypothetical protein
MFLINEKK_04338	12	-4.5497	0	-4.79229	-0.399358	-0.196721	-0.450823	-0.378413	FALSE	0	train	0	FALSE		NPDC085660	648995	Agrobacterium pusense	Shen Lab	MRDTSNPDDKLDPRRWIALIILLTGAFLPPLDFFIVNVALPSIRADFRASASTMQLIISGYATTYAVMLITGGRLGDLYGRRNVFLAGMVGFAAASALCGFAWSPAALVAGRILQGFAAAIMAPQALASINAIFPDQEKSRALSFYALTFGMASMVGLFLGGALIALDVLGLGWRAIFLINLPVIAVAAPSAFIMLRETRSAHPSKLDLGGALLIAIALFALIAPLIEGREQGWPIWLIVMLATCLPFFVLFWRHEKHLESTGKDPILAPSLLQNRGLLRGLLAALFFYALAAFWLIFSVYEQGGLGRTPFEAGLAILPAAVGFVLGPFASERILSVFGRFSAGAGMVLQAAGLFGTAALISTGLPQFLFAALFLIGAGQGIALPNLVKSIVQRVDRTQSGLASGLVNSMFQIGGALAAAIVGGLFFSILGPATDVQSIGQAYSVAAVAIAICLLIAGWLSVSLTSTQPLRR	Multidrug resistance protein Stp
MFLINEKK_04531	7	-2.5745	0	1.18618	0.169454	0.393765	0.191878	1.63943	FALSE	0	eval	0	FALSE		NPDC085660	648995	Agrobacterium pusense	Shen Lab	MGTPGNSFPNAVSLLLPLSIATLMATAIGFQSGIIRSGIDDRAAMMAPQVVTVPAGHFTYRAEGEYFRNGYAVDGPVVDVAMRQNLTIMKYQVSSGDYARCVAEGGCQQPEPGFAAPVGGEVPATGISQDDARAYATWLSERTGEVWRLPSDAELAFAAGSHFPDETLGVGADSENPALRWLADYERQTSRKASGNPAPQSYGSFGENEYGLADFGGNVWEWTSSCSHRVTLGKDGEAIDSVASCGIPVASGKHRAAMSAFVKNPKSGGCAVGVPPDNLGFRLVKDTRWYAPLVEKLRAAGQATR	hypothetical protein
MFLINEKK_04576	17	-2.91425	0.0909091	-41.9701	-2.46883	-2.18612	-2.46016	0.0202	FALSE	0	train	0	FALSE		NPDC085660	648995	Agrobacterium pusense	Shen Lab	MARDEHGWFEITCPDAVAGTEYCFVLTDGQRVPDPASRAQKDDVNGPSLVADPDRYIWRNISWKGRPWEETVIYEMHVGTFTPEGTFEAAVGKLPHLAQLGITMIEVMPVSHFGGNHGWGYDGTLLYAPHAAYGRPFDFKAFIDEAHGFGISVVLDIVLNHFGPQGNYLPLLAPGFFDKDRKTPWGDGIAYDVDAVRRYIADAPLYWLHEFKLDGLRFDAIDQIEDNSAKHILAEIAERIRREITDRPIHLTTEDSRNIISLHERATDGSIPLFTAEWNDDFHNAVHALVTGESDAYYQDFAAAPEKLVARALAEGFAYQGETSPQTGRPRGVRSDGQPSSAFVDFIQNHDQVGNRAHGERLITLVGSDRAKVLMALLLLSPHIPLLFMGEEFGESNPFLFFTDFRDDLANTIREGRRSEFDGHSGYKSETVPDPNDRTTFETSKLDWSKAQTEAGEDWLTLTGKLLLLRRTKIVPLLRGDNGRAGRVVEAGDGCIAVTWTFSAGALSIAVNLGDETRPLPDQPGDAIFAWPEEQAALPKNSILVRLATEAV	Malto-oligosyltrehalose trehalohydrolase
MFLINEKK_04583	341	-3.15096	0.0255435	-1007.51	-2.96328	-2.38681	-2.9493	-2.3423	FALSE	0	train	0	FALSE		NPDC085660	648995	Agrobacterium pusense	Shen Lab	MRFLRDNGLTITLLVLSILTIGGMLLTGWGVHNEELAEHGARQLDFWHYAISGHFLSALFENWESEFLQMSAYVMLTAVLFQRGSAESKDPDEPASPDQDPQEKQNDVHAPWPVRAGGIAHSFYSYSLGVGLAVLFILSFVLHLRYSAEDANAEALMHGQPQVPLLEHMASTQFWFESFQNWQSEFLSTAVLVVLSIFLRFKGSPESKPVAAPHSETGS	hypothetical protein
MFLINEKK_04645	12	-3.843	0.05	-1.97844	-0.16487	0.0732546	-0.155598	-0.988587	FALSE	0	test	0	FALSE		NPDC085660	648995	Agrobacterium pusense	Shen Lab	MMTTEKTAVISIGRIYCDLIFTGLNELPVLGRELFARDMEIAPGGGAFIAAAHFAHVGRPVALLARLGTDTFSRDIGEKMAQSGVDLRFLEHAADAGPQVTVATVVGQDRAFLTRRAGAARPSTLDAAFAWDNARHLHIAEFATLHEMPDLVSRAKASGLSVSLDPSWDASLIYDKGLLKACAGVDVFLPNLEEAEAITGHSDPERATHALSEGFPVVALKGGAQGAWISCRRGLQHLAAQEVPVVDTTGAGDAFNAGFLDAWLQGRDEQQCLTAGVAAGSLAVQAAGGAPRVSTTA	putative sugar kinase YdjH
MFLINEKK_04650	12	-4.27333	0.0833333	13.9658	1.16382	1.61159	1.25061	-0.962586	FALSE	0	train	0	FALSE		NPDC085660	648995	Agrobacterium pusense	Shen Lab	MSARENAEKGTIAPHPEDRAEEKEAYMRRATLFAGLVAGFSTFAFNAAQAVEIEYWQYVFDTRVKAMDELIAQFQKANPDITVKQVTFPYADYQTRVIAANMSGTGPDVMQLFYGWLDKFAAGGILQPLPTDAFPHDKIESEFFPIVSAMKRGEDYYGLPTAVRSLALFYNKKLFTEAGLDPANPPKTLDEFVAAAQKIAKHDAAGNLTVAGSTLDMGGQDHQWWREVLIRQYGGEPYTENDQKVAYNSEPGIQALKFYTSLQLEKKIGQAGFMDEGQAAFRAGKAGMTIDGTFRLGSFRTIKDFEWGVTELPTNDKNIRSNYASYFANGISAKTTGEELEASKKFLAYISSPEAMAIWLKTVGELPARRSAALTEENLKDPIYAPFLKGLEYAHTTLFMDEAAQRQNAIDMTNRVLLEGQSVEDSIKQAAEAEQEIIDAAKP	hypothetical protein
MFLINEKK_04876	7	-3.91725	0	0.107616	0.0153737	0.363075	-0.0987291	-0.704924	FALSE	0	train	0	FALSE		NPDC085660	648995	Agrobacterium pusense	Shen Lab	MRVSRVQAEENRERVINVASRLFREHGFDGIGLKDLMKGAGLTQGGFYKQFASKDDLAALASRRALESATRRWSDAAADTSDPLESIISFYLSKDHSGEKAEGCPLVALGSDAARQTAEVRRPFEDGIRAHFEVLEELIGEGDDRARSGKAMAILSMMVGAVTLSRIIEDELLSTSVLDAAASEVRRIAGRDRSD	hypothetical protein
MFLKJELA_00045	36	-3.90933	0	-66.1642	-1.83789	-0.465205	-2.17508	-2.72447	FALSE	0	test	0	FALSE		smc__1337716	1881031	Agromyces sp. CF514	Secondary Metabolism Collaboratory	MRYMCLMKSDEHQGETPPAIYEAMAEYDRWGRETGVLLDSQGLLPSSAGAIVSLADGAIKAVDGPFTEAKELVGGYAVIEVRSYEEAVELGRRLMQIHVDHWPGFVGSVEIRQIAEF	hypothetical protein
MFLKJELA_00047	34	-3.80613	0	-76.7966	-2.25872	-1.5003	-2.35782	-2.83208	FALSE	0	test	0	FALSE		smc__1337716	1881031	Agromyces sp. CF514	Secondary Metabolism Collaboratory	MQQRRATDADVPAIAETLALAFADDPVWGPILRRPDGATDHLVPFWTPFVEGALPHDGVRVVDDGASVAVWLPPDVAEMTEAQSARVKAIVDETLAPRQVAAFDEIMLRFDANHPHDVPPHWYLSLLATHPSRRGEGLAQQMLAANVQEFAELGLAAYLESTNPANDRRYERAGFRAVGGFTSPLDEASPITTMWRPVEA	hypothetical protein
MFLKJELA_00180	90	-4.40969	0.0615385	-357.314	-4.01476	-3.41215	-4.1196	-2.7498	FALSE	0	train	0	FALSE		smc__1337716	1881031	Agromyces sp. CF514	Secondary Metabolism Collaboratory	MTRVAEPGPGTGATPSPDGRPFPARFVAPLVWGSTLNPINSSIIATSLVAIATAFDVGTGQTAILVAAVYVTSAVAQPALGKLAVVFGPRRIFLAGLVVVTIAGIVGAFAPSFGWLIVSRVLIGLGTAAGNPTAMMLIRQRADRLGTGVPGPVLGAMSIAAQVTAALGLPLGGVLVGVWDWRAVFAVNIPMGLIGIAMALAWVPRDEPVAASARRPRELASAVDPFGMLAFAAAIVSVIVFLQTVADGPAWWLLGVAVVAAAGLVGWELRARHPFIDVRMLAANGPLVRTYTRQFLTQVAMYLVLYGYVQWLEQGRGLAASVSGLVMLPMTVVGAIGSALVARRAFVRGPLIGSASVVVLGGLAVLAVDDATPVVLLIALSLLFGAVTGLTGVANQTALYLQTDAARIGVAAGLLRTSTNLGAIGAAAVLGFAFPTEATDQGLHAIALVIVGLGAVVLALVLADRRLPWRAAA	Multidrug resistance protein Stp
MFLKJELA_00192	9	-4.01412	0	-13.0544	-1.45048	-1.37697	-1.45234	-0.740631	FALSE	0	test	0	FALSE		smc__1337716	1881031	Agromyces sp. CF514	Secondary Metabolism Collaboratory	MSSSEPRPEAGFLRGLVGRFFARPNVRRTISRVVVVVGALLMVFALLTARYGYLVVGIIVVGLGAAMGPGRLRR	hypothetical protein
MFLKJELA_00221	11	-4.25891	0	-24.9827	-2.27115	-2.13573	-2.24759	-2.63308	FALSE	0	train	0	FALSE		smc__1337716	1881031	Agromyces sp. CF514	Secondary Metabolism Collaboratory	MSDPNRTDADATESVRDAAERATDAAKHAADQVEGAASAAASNVEDAAKHARGAADSALGAAKETVEETLGDLKSAASQVKESGADALDAAQAQAQQAYETGRSLVDEGSGYVRAKYRENPALVIAVGAAAVLALALIIRGIGRR	hypothetical protein
MFLKJELA_00427	8	-4.072	0	-5.57383	-0.696729	-0.544291	-0.709508	-3.04312	FALSE	0	train	0	FALSE		smc__1337716	1881031	Agromyces sp. CF514	Secondary Metabolism Collaboratory	MIPYEHTAGVGWARFFSWVGLGLGAASLIVAFTVPLAAEPGRVAGVAFFGGFAVWFALMGAQRFREAEQPRSWVATAGLVLGVVTFALMAYAMLAILLAPSVGFVLPVAPNWIEGVSNAGVVPGRNV	hypothetical protein
MFLKJELA_00433	7	-3.74929	0	-2.0394	-0.291343	-0.149028	-0.24852	-4.16675	FALSE	0	eval	0	FALSE		smc__1337716	1881031	Agromyces sp. CF514	Secondary Metabolism Collaboratory	MTTPVDDPTPGRRAAARAPSAIHRRESDGGRFRYHVCSLEPGGEYEETIVEVVGDQGSRYFATDDGARMTEVSERYVAVRRMSEIRSMHELDLDEMAELEDELGFERQVAGHDPLADPAWTEFLDEADPARPTGPVTPLAATAPQVPHTPHHASGPVAPIRAVPVFVPPVVTRREPAPEPPAPEQPAPEQPAPEQPAPEHPAADRREPDLLEPDLLEPDERITLEDLTETPEPARAARAETDPARSTRDEHMTMDSEADWTFEQFEAVVAGSAPAPAPARQAPTAPVAPVAPVTPITPAAAVQPAAPTPVASAPVASAPVAPTPVAPAPVVAPAEASARPAASGATAAALQIGLAQGIAFVAHRGQTDQLGAEYIDHPGRVAETFDPVTQSVEVAVAWLHDVLEDTDLSAQRLREAGVSPEVIAAVQLLTRTPDVPEADYYARIRTNAVARSVKLADIADNSAPWRLRKLDHETQARLTEKYEKARAALS	hypothetical protein
MFLKJELA_00461	45	-3.57764	0	-129.38	-2.8751	-2.0529	-2.98849	-2.47358	FALSE	0	eval	0	FALSE		smc__1337716	1881031	Agromyces sp. CF514	Secondary Metabolism Collaboratory	MHDELRDAIVVDFPLRGEGWMAVTTPAHRVPSHGTDMLGQRFAYDFVKVDGRRGVHVHPASAWQTETVGGRARDCYAWGQPVHAPFAGEVVATSDGLAEREWVNPFREFFLATRNAFTFTPEKLGSILGNHVLIRGEVDLVGGRGRREVFAGFAHLVPGSVAVTSGQRVDVGDVLGRVGHTGNSTSPHLHFQLMDGPDLMTAKGLPCAFRAYEVERDGAWHPVADGVPGRRERVRSV	hypothetical protein
MFLKJELA_00538	27	-3.98829	0	-80.924	-2.99719	-2.30802	-3.08654	-3.14934	FALSE	0	eval	0	FALSE		smc__1337716	1881031	Agromyces sp. CF514	Secondary Metabolism Collaboratory	MSLNPEPSQVAIPVANANPGRVRSEDPRITRSRALIMAAAERVFLERGFPGTSVDDIAAEAGVSKRTVYNVFVDKEQLFRAILGEAIATAERYAREVATTTADAQDLEPALRELARELAASVLGGRVVPLRRLLIGEASRFPEFAREYYERAPGRVMTAIAAAFDALAARGLLRVDDAELAAEHFAFLAIGPSLDRALFEPAADGDGAGLEAAIARAEHGAAVFLRAYRA	hypothetical protein
MFLKJELA_00652	13	-1.30554	0	5.11498	0.39346	0.861455	0.373972	-2.75033	FALSE	0	train	0	FALSE		smc__1337716	1881031	Agromyces sp. CF514	Secondary Metabolism Collaboratory	MSAPESVGDGSFAVSHVLVNELPATLGTSEEPDRYSVSAVFTRRPTPEELRLLESPAVETRLHDAGYAQAALKAVDRRLVIEHTNLAELAGGLAELVGEVLLEIGTRAGEQQRERDASSAARARDEAERAALVLDAAKRIDFRPHRSMYE	hypothetical protein
MFLKJELA_00694	7	-0.966333	0	2.92391	0.417701	2.16824	-0.423677	-1.44972	FALSE	0	train	0	FALSE		smc__1337716	1881031	Agromyces sp. CF514	Secondary Metabolism Collaboratory	MPSAEFIGRSQGAVILFPAIDDRSAIAIRTLVPAYPRLGGSSFPVVLGTANGLEFWNDRNKDRPAAELSWREVVGVSGPGPAGRAGGLRVRVRRGDRAQTAEIPLRPGGVGPQTLPAATVDVIANRLRLMGSAAGFATDVPEERTSMVTLLPGRDSQSFAGRAFRATLAALACIAGFFLIMLAPVELRREPFIFVPAIVILALFFVLLFISYAQRQYARDRSIQEEQAGYRITGAPWPVGTPLVDRRTGERVHVPDGTAPRHTV	hypothetical protein
MFLKJELA_00738	6	-3.8808	0	8.21622	1.36937	2.13427	1.56577	-3.04395	FALSE	0	eval	0	FALSE		smc__1337716	1881031	Agromyces sp. CF514	Secondary Metabolism Collaboratory	MGAGPVADGDGVGVPGGLDGGAVRDAGAEHDARASAAARASAAAGANTFVAPLPATRPPALVRIPLVCAALRENGTGRMDRMQPTIDLNSDLGESFGAWRVGDDDAMFRVVTSANVACGFHAGDALTMARSTASAAREGVTLGAHPGYRDLAGFGRRALDTSPAEIAAELLVQLGALDGVARASGIRVRYVKAHGALYHRLASDAAAARAFAEAVAAYDPTLPVLGPPTSEIERATDAAGLRFAREAFVDRGYAADGSLVPRGEPGAVIDDPAAAAERALELVETGGIRADDGSRVELAPDSLCLHGDTPGSVAIARAVRSALEGAGVAIEAFA	hypothetical protein
MFLKJELA_00842	9	-3.68033	0	-14.5129	-1.61255	-1.3412	-1.67685	-0.429917	FALSE	0	eval	0	FALSE		smc__1337716	1881031	Agromyces sp. CF514	Secondary Metabolism Collaboratory	MTAEFAVALPAIMLVLAFCLASVHLVTLQVRLTDAAAAAARALGRGEGVDVASGIANRIAGSAGLAHSDDGTFTCVTLDASGGGLLAPIRLTSEACAMSGGH	hypothetical protein
MFLKJELA_00960	17	-3.78608	0	-7.28012	-0.428243	0.336642	-0.608851	-0.749573	FALSE	0	train	0	FALSE		smc__1337716	1881031	Agromyces sp. CF514	Secondary Metabolism Collaboratory	MTEGTVVGRLRRIWSAWVERYRDFTVPRADGLPNRRVLLAGPALVLVFGVLAVGLAINGTSSGMFHPELSTSKDPDLIAGSPAAIRTDEWNVQTVWAIAQVEQGLPVINESMVGGMDATLPQDLPRVDWSVAFRPHLLGFPVMDLDHAVALKWWLPALGLIAALYCFAVTVLPRRPITAILLATGFYFSPFFQWWFLQTTLWPVAWALVVLTALIWCLRSSTRIAPIVWCAIVGYLTVVMAMGIYVPYIVPAALVVAGVGIGIVARAAGDGMRWADVARRVSGILIAGVVGAAVVGLWLFLKRDTVAAFLGTAYPGERLYPTGQSDLTYLAQTVSSSFALALKSGGWLGLNSSEASTFLLAGAFLIPVVVWLVIRRVRARGPVPWAMVGASAVILLLIAFLYVPGWDAVAHLLFLDRTLPPRLRAGMGLASIIIVVLLLAELSERMRPGRVLVGAVAGLFLASQIAIAIAVLIGGGPDTLATARYWWILAPLSALALYLLGRAHGTAGVALLLVVGFITSATVNPVYRGVLDLRETDASAAIRAYDAEVPGARWVGVGEGITTAMLLESGVQGFNGFQGAPSRDLWSEVDPSGQYEFNWNRLAGVSWKPGEGEPVVANPYPDQILSTFDACSAFAQESVDFVLSDESVWLRSDCLTKEQTFTGGKADSLTIWRVVPTN	hypothetical protein
MFLKJELA_00971	7	-3.5165	0	-5.47502	-0.782146	-0.653248	-0.802574	-2.97467	FALSE	0	train	0	FALSE		smc__1337716	1881031	Agromyces sp. CF514	Secondary Metabolism Collaboratory	MTILLILTIAALAVWAVAGAALSASRDGYHRLDARDASRRTPVSID	hypothetical protein
MFLKJELA_01140	297	-4.10087	0.00037594	-1291.18	-4.34739	-4.00005	-4.38807	-1.97209	FALSE	0	train	0	FALSE		smc__1337716	1881031	Agromyces sp. CF514	Secondary Metabolism Collaboratory	MSESPANPVNTANPAAAAESGAADTPDRPRMSGVGRVLVAVYAVLALAATGRSFFQIASKYDEAPLAYTLSALAAVVYIVATIALVRRGRFWYRVAWATLVFEFTGVLVVGVLSILDPELFPHDTVWSWFGRGYLFIPLVLPVLGMWWLAKHRPGAEGSPETSARSTGADAA	hypothetical protein
MFLKJELA_01578	7	-4.11675	0	0.0815446	0.0116492	0.500773	-0.168343	-1.88617	FALSE	0	test	0	FALSE		smc__1337716	1881031	Agromyces sp. CF514	Secondary Metabolism Collaboratory	MALAGVALVVTSIPAAFAVQVDDNTPLDPCLGDACPTSWNVPNNGEVTGFDDGVNVFVGGDFTAEPSAAETEGNVVVLGDATFTTPGSYNLGVAGVGSRVPPPSGSTMLTVGGDIVVAPGTNLIVGGDTGFPSFTSIIGNVEFGGSSSGSISTQPGATVAQGPGAQAFAERVANITALSQCYADLAATGTVTVAGGMATFTGDGSSAVQVFSVDGGLGADQVAVTGVDVPADSTVIINVMGDDADVNVNSWFINGSNTFDPTRSQFIVTNYPDATTVDITGGAQLPGSILVGNPASSTTISIAGTNGRVEVAGDLIHRSPAGTATGVEMHAYPFSGAQDCATPITPTPTPTPTPTPTPGPTPTPGPTPTTTPTPAPGLAESGSPAGALLAGGAALIAAGAVTVLSTRRRRA	hypothetical protein
MFLKJELA_01707	36	-4.35879	0.0689655	42.9588	1.2274	2.20044	1.18866	0.303985	FALSE	0	eval	0	FALSE		smc__1337716	1881031	Agromyces sp. CF514	Secondary Metabolism Collaboratory	MTKKILIIGAAGNVGSRVVDAALAAGDEVVAYVRRPEAVAPRSGLTVVRGSAEEVEALAAAAAGADSVVVSITGSMSDATFMQRALPSIIAATRQAKAGRIVLVSVFGAGDTAELASGFARLVYRTALARFLADKAAADRLLVESGLEYTIVYPVNLKHAAALPAATVERLERVARVPGMPTLPYGNAGAEIARIAADPAYAGARVLLTSPKGWTAA	hypothetical protein
MFLKJELA_01760	6	-4.34633	0	1.8107	0.301783	0.464611	0.364754	-3.67574	FALSE	0	train	0	FALSE		smc__1337716	1881031	Agromyces sp. CF514	Secondary Metabolism Collaboratory	MQKILGLALAAVTVGLLAGCAPASRNAGGPSASGAADSPSSSPTLSSTDLPTLKPPTAPPTDPTDVLPNGTVAGRVSATSEGCIDVTTDDGDVWSLTGAVDVVIAVGDTVLAKVEPLPTDVDSCGSGAPARIVSISLVG	hypothetical protein
MFLKJELA_01799	8	-3.77775	0	-7.90648	-0.98831	-0.696805	-1.07339	-2.63945	FALSE	0	train	0	FALSE		smc__1337716	1881031	Agromyces sp. CF514	Secondary Metabolism Collaboratory	MTRRSAFRNPAVIALIALLVGSVLLLQWVSRAQADGYQAISSFQQSVTVGEQTAVQVEVNAMYAWINAAGMAATVLGGFAAASALALVFAWCFWPRAAKAAGQSSDGTRMMSAAGSTVNRADTTVPNSSPSISNSSAPSPISMSTERPRE	hypothetical protein
MFLKJELA_01917	7	-4.14425	0	-3.48286	-0.497551	-0.100501	-0.534982	-1.77745	FALSE	0	train	0	FALSE		smc__1337716	1881031	Agromyces sp. CF514	Secondary Metabolism Collaboratory	MRWLTGRLREEHGASAVLVGILLLVLVGFGAIAVDVGAMYSERAQLQNAADAGAIAAAEYCGANGGCATTAQKTGATSAALAVTGGNMLDGENTTSPLTFTADTVRVATSTPGMEHPLAAAIGFGSSDVGAAATAKWEIGTSASVVPFAIGACTVPSATGTIKVIPIDNDPCTPPAGAVPGGFGWLDDGTTSCIKDVTLLDFTSITTGNTGKCSLTDAELAAAAAQLKCTPPAGKGKSNVEKLFGCFVGRTVLVPVYTIASKCGTPPAGKAFCVEKFAAFEVLGVHTKINGDEKIDECKSGYKCSLPKDWGSLAFEGKFLTYVTVDDAWLLGPADASTRLIS	hypothetical protein
MFLKJELA_01919	46	-1.12856	0	-156.836	-3.48524	-3.35607	-3.53932	-2.41608	FALSE	0	test	0	FALSE		smc__1337716	1881031	Agromyces sp. CF514	Secondary Metabolism Collaboratory	MTPFLLVSRSPEYELRMRELLGARLRVVPGEFMLLGSESVVLRAGDPRIALLGPVLNFDETRSLVRELTERHPDVGVVLVREQRSELEDWVDELSFHAVLSPEASDATTLELIERLSGWLVDNGHAAVEDFEAPPLIDDELERLLAEAALVVAPEIEAPEIAEADGPDGLVQLTAATEAETDAAASATSDWDFPPLDSNVPSEAIAVVAPKGGQGKTTVSINLATGLADVALNSVVLVDADLQFGDITAALGLEPQRTIVDAVAAADDELVLKTTLTHHPDGFFVVASAPSPEFVEQVTPRALARLIAQLRGMFRYVVVDTTPGLGEHTLVAIEQVTDAVFVMNMGVPSLRAVRKEFELLEQVGLTPANRHTVLNFSDRQSGLNARDVERIIGTPIDVEVPRSSAVVLAANRGVPLVHDDVRDPAAKALRALVLRIAPDAHPTRSRIHRRRRNHEPQ	hypothetical protein
MFLKJELA_01930	8	-4.02013	0	-14.7629	-1.84536	-1.72558	-1.8928	-0.752354	FALSE	0	train	0	FALSE		smc__1337716	1881031	Agromyces sp. CF514	Secondary Metabolism Collaboratory	MPPPFPLLIVEGLPTVPESPLAPDAPTPGSMDPLRSGRPLTRRELRELETARQAQETPAQQPRMPQAPQQQVQQAAPQQPTRPAAAAPAPARASFDDLFGGTAPGRPQNRAQAPAPAPQQAPAPQQNRAAQQTRAAQQAPAPQQAPASSGDQSRRARRSADSAGATAAAPVVPGSPLAAPAQPAPAAPRASVPPIPSQAAPLDIHATTEITGLDIFGLQTDTGMPAGEAASTTARRQRHPASRQPEASARPSRRGAGSTAAAPHQGRRRDTSAAEPASRPSADARTSAPRPQRRRARGLASIVAMSFVAMLAVTTTIPSLSLLTEDDVQALALTQYGTDSLAGQRVLINGDVVAQSVDREGYESQTIEEYAEAAGIRPEATFTNDPNGTIQWPFAVGVHIGDRFGYRDCAGCSSDHHGQDFNPGYGAEIQAIADGVVSNSTDEGGSLGVVTMIDHQIDGQTVTSVYAHMQYDSRRFEVGDTVHVGDVLGNTGNTGMSTGPHLHFEIRIGGIDGEWVDPLDWLYANTN	hypothetical protein
MFLKJELA_02059	8	-4.05725	0	-11.6337	-1.45422	-1.08256	-1.38846	-4.30417	FALSE	0	train	0	FALSE		smc__1337716	1881031	Agromyces sp. CF514	Secondary Metabolism Collaboratory	MSESAKSTPGLREQRMRRTRRELCHRARQLTVERGLAGFTIDELCTDVGVSRRTFFNYFEGKEAAVVGHDADGLDEEALAAFVRGDDEAPTLLDALAELAITTVSAWEEGHEAIDPHALVEREPRLLPHLIGAGRQLEARLVAAIEEREGLRAGDPRARTAAVVIGALVGSAGHRFFDDPESRREDFAALLRESVTATRAACAPASAPA	hypothetical protein
MFLKJELA_02118	7	-4.11833	0	1.66788	0.238269	0.390263	0.279194	-4.27719	FALSE	0	eval	0	FALSE		smc__1337716	1881031	Agromyces sp. CF514	Secondary Metabolism Collaboratory	MTESDTEQRLSRWQRTTVSDGTLAFECLERGDGPGVILLPEIPGIMPSTIALGDRLVAEGFTVVMPSLFGVPGRRPGAAGQVATVARLCVTAEFRAFSRDLRGPVTDFLRLVAVELAARTPGRGVGIVGMCFTGGFAIATAVTTDRIAATVVSQPAAPFPVTPSRARSVGVPGADLERYAAAHADGPACVVGLRFTRDLKSSRGRLVALQRHLGDTAVVVPIPSGRDARDGTPAGAHSVLTGDVREEPPNQAFAEREKIFEFLRERLAPVDVPAPPEG	hypothetical protein
MFLKJELA_02144	41	-1.96654	0.0243902	-131.188	-3.27971	-2.65523	-3.45175	-0.165732	FALSE	0	train	0	FALSE		smc__1337716	1881031	Agromyces sp. CF514	Secondary Metabolism Collaboratory	MPARFATVDEFLAAQAPERRADVEALRALVREAGPGLVEIVKWNSPSYTLDGVDRLTINAPGKGPLRLILHFGTERAEEKGAVSRFAGDPEGLLTWHSDIRASLTLPSAQDLDGRREAIVAVIRAWLAEDGSNR	hypothetical protein
MFLKJELA_02182	8	-2.4664	0	-2.05782	-0.257227	0.453166	-0.471964	-2.17046	FALSE	0	train	0	FALSE		smc__1337716	1881031	Agromyces sp. CF514	Secondary Metabolism Collaboratory	MSDLSRYLPLSNRPKHDESAVTSTWNAELAEVLTSLLGALAPLSDAAWQTTSRRATWTVHDLLAHLAWRLSTPRGERWRASARSLAEQGFSGAAAELAIARRASTSADGSPTALISRFTRLRDAAAGAGAAGVSARGSSADAIDVGTAGGDTVQTGIGALAEAVIAALDVSASLGVAITVPERACGAVALRRALEAPTEIKAVTRGRTLAATDADWSFGHGPVLQGTSAEILLFLYGRSDTAPSPAPPA	hypothetical protein
MFLKJELA_02205	8	-3.42086	0	-3.37863	-0.422328	-0.043611	-0.516337	-0.754212	FALSE	0	train	0	FALSE		smc__1337716	1881031	Agromyces sp. CF514	Secondary Metabolism Collaboratory	MSNTEEGVHAETAAEVPEPKPQGLYASAAMTLILLAVGFAIFAFTPGVMVSLYAGMAAAYAAVPYTVVAIVVREVVARRAWRGAEDEPRNDEAIRFGLFRQRASLVTAVTMLVAFAVLVVVTVAVMGSVDRVGGYGGLAVFGAFAVVAGGFAIVVNMPLIYTGSVVRSERYAVRERIGAWRLIRATTILTTASWIAYCAFGVFFITQSMWF	hypothetical protein
MFLKJELA_02296	85	-4.2473	0	-185.852	-2.18649	-1.37722	-2.34962	-2.83543	FALSE	0	train	0	FALSE		smc__1337716	1881031	Agromyces sp. CF514	Secondary Metabolism Collaboratory	MTRRTLSDRIGAAMMRRTLKGFEPGDRHVEISRVETPMADGTVLVGDLLMPDRIEPGTPTVVMRTPYGRSSAFRARLPLPLASRGFPVLLQSVRGTFGSGGEFVPQRNEASDGLETLRWVRRQPWFTGHLVSAGGSYLGFTQWSATAAALRAGEPETAAESMSLAVTMPDFGAITWDHGAFSLGNSLTWSRMMTVIESARIILTMIGPDTKFKAALTHTPLGSADRAATGADIPWWDDWLHHEDLRDPYWAEQSYRADVANVTAPVSMTTGWYDIFLPWQIGTYEDLVAQGRQPLLTIGPWGHDSADSSIADIENAIAMWDEQFRGIPNPRAEPVRFYLQGADVAGGPGAGGAGAGEWHDSAAWPPVGTEPVEWYLGAGGRIGKEAPTAPGAPTAFRYDPAGDPTPSTGGPVLRGDGGAVDDREHEQRADVATFTSEPLTADLDVTGTPVAKIWLRSDRPSVDVFVRLTEVHPDGRSMSVTDAIRRIGAPGTRHTDPVRTDDGAWEVEVPLWPTAHRFAAGNRVRVQVSSGAFPRYARNGGTGGPAATETELLAANQEVFHEPVRPSSITLPVWTRA	Cocaine esterase
MFLKJELA_02360	6	-4.183	0	2.24955	0.374925	0.785635	0.267532	-4.11733	FALSE	0	train	0	FALSE		smc__1337716	1881031	Agromyces sp. CF514	Secondary Metabolism Collaboratory	MQQSRTRGRPRNTEADRAILEATRDLLVADGYDALTMQAIADRAGVARQTVYRRWPSKSRLVADMMLDGRFAVGFEAPTDAAGGRAHDRSGSTAPDAVRAWLHAAALQVEDAEQVAVIRALASVAAENDDDGRLYAAFTAPGRAHLVGLLRAGVGAGDLRADADLDAAADAMIGAVLFTALTRTPARPGSLDALADVLISGLAAR	putative HTH-type transcriptional regulator
MFLKJELA_02389	41	-4.2125	0	-62.5518	-1.52565	-1.32045	-1.52653	-2.86979	FALSE	0	train	0	FALSE		smc__1337716	1881031	Agromyces sp. CF514	Secondary Metabolism Collaboratory	MNPELLLACWGMMTLMVVLPGPDWAYIIAAGLHDRSIVPALAGILVGYLAAVVAVAVGVGAAVAALPLVLVVLTFGAAGYLAWLGIRVLRRPPEVATIAAGVPDVLAVPDAAATVAVIGAGPAEAAGPPAASAPPRSATNPWLRLAQGAGVSGLNPKGLLVLVVLLPQFTDTAGAWPIPVQLAVLGLIFVGNCAIVYSVVGAGAKAVLRSRPTALNVVSRVSGAAMVVLAVVLVAEQVSHLATA	hypothetical protein
MFLKJELA_02439	10	-4.16978	0	-6.54147	-0.654147	-0.514845	-0.657379	-2.40838	FALSE	0	eval	0	FALSE		smc__1337716	1881031	Agromyces sp. CF514	Secondary Metabolism Collaboratory	MDLQHLLDDERRRKDRRTGRRMPRHRVALLLGALGAVIVLGTGTALTAAAVGSITEYDELNAAAEASTPVFSPPASVPPAELEPAPTEPTATATEAPAAAVVGETTIDGNVVEPAPGGIAVILGHTVYDENTDLALIPRPSAEYVERWGAFDVEVSLMQDHLDAVCMAEKGFKAAYVPLWETWELGDTMEVVDALDAFNESRNPEWQEAFWGADDQPLGDAYDWQQAGCHGASVHYTGMDDAN	hypothetical protein
MFLKJELA_02440	10	-3.245	0	-16.4493	-1.64493	-1.48754	-1.67167	-1.68323	FALSE	0	train	0	FALSE		smc__1337716	1881031	Agromyces sp. CF514	Secondary Metabolism Collaboratory	MTGRGERAVERASRATLHWSLRYTGGLDPVVAADRQHEILSDLHEHAAWANEAGISERAVARSIRARMLRGIPADLSWRRTQLTGEERAMWSAPRVDGLLLAAVALIGIVQVAVGAFVAARQTRALLIDDIDFIPTSAALTIALGSVALVATVLLWNRNTRHWGAALLAVTGVLIFAQSVEALYYLSATALLVINGVTWLEPAAYAIGFGVAIVCLAAAGQWAKPVSLISAAPARKES	hypothetical protein
MFLKJELA_02498	1431	-4.32055	0.0164134	-7412.45	-5.21269	-4.71382	-5.3124	-2.70065	FALSE	0	eval	0	FALSE		smc__1337716	1881031	Agromyces sp. CF514	Secondary Metabolism Collaboratory	MTLIDGSTLLITGANGGLGTEFVRQALDRGAQRVYAAARTPKDWADARVVPLALDVTDAAAVASLADLAPDVSIVVNNAGISLPGPTLAAPMDGVRAIFETNVFGPLAIVQQLAPVLAANGGGAVIDVHSALSWHAGGNVYSATKAALWSLTNSLRLELAGQGTQVLGAHLGYTDTPMTAGLDVPKERPADIVAAIYDGLEAGDHEVLADQTSRALKAALSAPLEQLYPELRAQGASRAG	hypothetical protein
MFLKJELA_02640	7	-3.9195	0	-7.50984	-1.07283	-0.552061	-1.28692	-0.703552	FALSE	0	train	0	FALSE		smc__1337716	1881031	Agromyces sp. CF514	Secondary Metabolism Collaboratory	MTRRASHRLRLGLAIAYGAALALVLFWPVHIDGAGGFVDFGPLLEAIALFGVPAWASYPYVEFAFNMALFVPLGLLVAVGSRRSGLQRVAIALAIGLVLSGLAEFAQHLLLASRTTDVRDVLANTLGAGLGAGIVVAIDYGLRRRETAIASAARTSAR	hypothetical protein
MFLKJELA_02665	7	-2.97214	0	-8.98414	-1.28345	-0.54033	-1.39264	-3.74054	FALSE	0	train	0	FALSE		smc__1337716	1881031	Agromyces sp. CF514	Secondary Metabolism Collaboratory	MNSGSPGLLAPPDRRGRVFGAADDGLWWCVGDWMPRAADSLSLGPAASRSARGDERARRIRERRETGRSWAEELVRARLGGAWPGFAPTPAGAKPRLNGAHGLDVSISHSGPTMLVALALGAQVGADVEAAPFDAFARPQLVRRMCSPSELEALAAVPEGAVRRRALARAWTVKEATLKARGIGLAEDPRTVEVDLVATLADVAQRSIGGAAGTRPELTIVRFGADGAELRHPLA	hypothetical protein
MFLKJELA_03027	10	-3.97667	0	-1.51066	-0.151066	0.178885	-0.193829	-2.1768	FALSE	0	train	0	FALSE		smc__1337716	1881031	Agromyces sp. CF514	Secondary Metabolism Collaboratory	MVPGARRLLAALLLGALVATSAGCAPQPAATGQLPDGITASVLQSRQDVVDGRLVVQIDNGTGAELEFASFDVEAPGLEPGLHFEGPRTIPDGRSVQYRVDVTPARCDGDAGPAAVTLSVVAAPDGGEGGSGGTAAVGTIEADDPYDTLPRLQNTGCLAGAVEAVATFTLAERLRSTGSGTDRRAWLDIAVEPTGAATGSVDLSEVLGTTLLSAEDGLNWSTTTAHVEASDAPSTISLPVRPARCDPHAGAEDKRGTILPLEMTTSEGWSGQYEVRASATLKQDLFAYFTERCGLPSS	hypothetical protein
MFLKJELA_03126	58	-3.63645	0	-88.778	-1.53066	-1.28333	-1.52538	-1.68717	FALSE	0	eval	0	FALSE		smc__1337716	1881031	Agromyces sp. CF514	Secondary Metabolism Collaboratory	MQTAITVTGRAESRVAPELAAVPLSVGSSGEARDEVVARTGAAHERLLAAVRELESSGALETWSAPQLRVWSHRPWNADGRQLPLVHEASADVEVVFRDFDRLGEWLGVVTGSAELTVGGIDWRLTDASRTRARESAQRAAIADAVAKAGVYASALGLGTPVAVEVTDHGLLGSAPSPMPKAMMMRAAADVGGPAATEFAPQELVIEASVDARFVAEPA	hypothetical protein
MFLKJELA_03140	12	-3.77256	0	13.8769	1.15641	1.44346	1.11979	-3.25558	FALSE	0	train	0	FALSE		smc__1337716	1881031	Agromyces sp. CF514	Secondary Metabolism Collaboratory	MHARRWFAPLAVMAAALLAGGVALAAIPGSASASVSAVASKVLPARSAVVLAPGTSAVNPLTLAGGYTVYAQGNATLGNSEFEGSIAVGERLRLTHSATYQFAHVIAGTGSYVLPTVDGDPTRVLIGDYASDPANNQGRVQITSLGATEPSQVGDLKIVDRAAPFVSFTRGDWLRYARTAGTDDPPLIDAQNQDYPDDANPPGTSAGDGSIFTYETGADSRAIVADYVQASADANQDEIDECFANVVDPTQLVGHPVEILEDAGDRIVLGPLSPDQPNVLQYADIEGASLLQFSDGTPGPLNPLVIHVAAGTTTIMPPAIDPEGTYSPYTVWDLSEVTGAVTISTGGRGDGSIYAPDANVTISAQPWDGQIIANDVTILGGEVHSYLFAGALPCDTPVEEGTFSVAKELSGVAPGDVAPGTTFQVRYVALAPDGTRSTGVLELSPDGTPASPDVQFPFGTRIALFEVPPDDDVLPPDLAWTDVTWDGDTTFVIDGTHPTTELVVTDTAAPIPAGFSVSKQLTGSGDTAVPSGAEFTLSYTVNGGDPIGLTVSPDDPAVVADLEAGDAVTIGEIEFPEVEGITWGTPVWTVDGVPVEPDANGDVTFTLVGGETIAVQLTNEADAVGWIAISKTVAGDGSSALPDGTMFPLIYTLDGGGEQTTEIPASEAITFPPLPAGTVVTVREGELPEIPGVEWGAPGWTVDGSPQVPDADGNITFVVMPGTTVSLSLTNTMDGFGSLSVVKTVTGPGSDLVPADTAFPIEYRISNGPIITTEVTAGVPVTRDGLPTGVPVSAREAAQPDVPGVVWGSPTWTVDGTVLQPDADGWVTFVPTTGTTVEIELENTATQPAPTPTPTPTPGPTPDSGLAESGFDGAQWSALAVGAMIAGASAMAAAGLVRRRTKGHRA	hypothetical protein
MFLKJELA_03541	28	-4.02947	0	-13.5718	-0.484706	-0.176706	-0.419175	-1.47944	FALSE	0	train	0	FALSE		smc__1337716	1881031	Agromyces sp. CF514	Secondary Metabolism Collaboratory	MKQQSITSLPPSPEAERRSRMIKYSIAMSVRLLCIFAMLFVQGWWLAVCAVGAIVLPYIAVVIANVGGPGLGGAVERPGGIVPVSGPGSASPGAASQGSPSQGAPGPATPEGAAPPAGDPTDESTGGSERMPRHDDDRHAA	hypothetical protein
MFLKJELA_03593	17	-4.14612	0	5.11006	0.300592	0.718589	0.250653	-1.8348	FALSE	0	train	0	FALSE		smc__1337716	1881031	Agromyces sp. CF514	Secondary Metabolism Collaboratory	MSEDRAQISIEVGVLLNQVHSAATERLNTALQPMNLNSRHAAVMFLIRDGVETQRDLVARLNTDKTGMVRMVDDLDRLGYVSRTPSTSDRRVTILRLTAAGEDALREAQLHTRRVADDVFHAVDSEDLVALRSILSRVLGSHASTGNAG	hypothetical protein
MFLKJELA_03687	22	-3.20015	0.0952381	9.3412	0.444819	1.31821	0.423165	-0.384139	FALSE	0	eval	0	FALSE		smc__1337716	1881031	Agromyces sp. CF514	Secondary Metabolism Collaboratory	MTTPAPTVTARPAADIVAQFTLDEKALLLEGVDAWNTNGVERLGIRRLFLTDGPHGVRKVRQNLGAFGLAEAEPSTAFPTSTTLAKTWDPELAYAVAAAIGRESAALGVDVLLAPGVNLMRSPLCGRNFEYFSEDPLVSGVFGSAFVQGVQSEGVATSVKHFAANSNEDYRFVGDSVVDERALRELYLRAFERIVKEAAPATVMCAYNKLNGTFCSDDRDLLTGILREEWGFDGLVMTDWGATNDRVAGIIAGCDLDMPGQVAHNRASIVAAAQDGSLPTELLDQAVTRVLELVQQCSHGLIHPAGPVDPQAHAELATRVAVEGAVLLANDGTLPIDAIPQQNQRADAAGGLLVVGEQFERMRYQGAGSSLISPPETTSPKDAFDRRGIRYSYARGYRSLDLTPDADLEREALAAAAYADTVLFFGGLGDLEESEGFDRTTMAIAPAQVRLLERLVGTGAKVVFVVSAGAPIEIPRAGELAAVLLLSLPGMHGGEAAARLLLGEANPSGKLTESWPRSAADQSALDYNTSEVARYAESIYVGYRSHDATGTDLAHAFGHGLSYTSFVYRDLDVQLDGDQVRASLTIENTGTRDGAEVVQLYVRNNRGRVFKADKELRAFAKLRIAAGAAERVDLAFALADLSYWDVAEHDWVLENGDYEVIAAASAADIRLTAPLTVTQGRESRSPYSPAVDRAYATPPTGVPAEFADLLGRPVPSPTSTGRLGMETRLGDAQGTWLGRVFLRTVVGRVQKDLDSALALPDSLERDAKVKSSNFVARMMPSMSLRAMAMASSGGFAHHIAQALADLDNGHRIRGIRRMLARPSTPRTATARTDQETR	Thermostable beta-glucosidase B
MFLKJELA_03866	10	-2.27467	0	10.1588	1.01588	1.5468	0.932717	-0.85906	FALSE	0	train	0	FALSE		smc__1337716	1881031	Agromyces sp. CF514	Secondary Metabolism Collaboratory	MQQALNDIGFTLPAQGCTYWNGEAMGSTDYLDLPETPASTASATATAAANAVHLARLLADTPYPAPEQ	hypothetical protein
MFLKJELA_03878	8	-4.143	0	15.1832	1.8979	2.22619	1.97311	-0.49216	FALSE	0	train	0	FALSE		smc__1337716	1881031	Agromyces sp. CF514	Secondary Metabolism Collaboratory	MSNTATAAKQSTLNLPLILLWAVAVIVTGIGAYLLLAGNAAQVAFYTAQGSEYALYLANISQSTIGGLLLAAGVVGILLALATQARNRAAAIQAQAAAAEFDAVFGDIDDEEFEELDLVVDEADVEVPVDAPAPAAAAPAAEAPAAPAAPEAPEAPAAPEAPKA	hypothetical protein
MFLPJAID_00079	10	-3.6075	0.1875	2.1274	0.21274	0.400313	0.198671	-1.83791	FALSE	0	train	0	FALSE		smc__139091	418643	Brevibacterium marinum	Secondary Metabolism Collaboratory	MINVESIIWSAIAVSFVLGMLTKALPRVPGTLVGSAWGASALTVTGVLLAKDASDAGIELFGIGLVATLPAFITGLVLVDLVTDWKRALAA	hypothetical protein
MFLPJAID_00084	12	-3.6755	0.0333333	-23.0255	-1.91879	-1.71874	-1.93695	-1.88564	FALSE	0	train	0	FALSE		smc__139091	418643	Brevibacterium marinum	Secondary Metabolism Collaboratory	MPDPDLAAEFRSALRPLVRRFNRERTVSLGKSGILNRLNEQGPATASELAASERITPQAVAVALRELEELSFVARARDETDRRKVLVQITEEGRTSLEREHAAGTQWLADALAQRLDDSEREVLSSAVPVLRKLMQETVDE	putative HTH-type transcriptional regulator
MFLPJAID_00117	51	-3.34037	0	-112.154	-2.1991	-1.96863	-2.2618	-3.25698	FALSE	0	eval	0	FALSE		smc__139091	418643	Brevibacterium marinum	Secondary Metabolism Collaboratory	MSGQCRETCLLSSPVHVSVSLRLVLMRLFSNAVVRTFAPSSSGSDAATVTAATDTSATTVPDAILVDGETIVAVGTRAELLDIAASESSTTAALASAGGLGATTVIPSLEIEEVDCDGKVILPGLVDAHMHSVHYADSLTDLDLSTVRSLAEAVEAIRERAGQMPFGAWVVGSGWDLNKWDEPRFPDRELLDQAVPDHPVAMWSVDLHTLWTNAHGLEIAGIDDVTADPFGGEFVRDDEGELTGLVREDATDLVARYIPEPSREEQVERLDRTQKLFLSQGLTGIHDFDGIASTLGWSDLREADRQYIRVSQYLRGPEVPWAIETGWHTGDGDDWLSRGGLKLFSDGALGSHTCHMSSPFPEPSAHDSAVPEGAAHEGAARAGTPLEGATHVGAAHEGTTHEGTGDSRGTPAEEGNTEQESYTYPGNVPEGVLSSEPVDANYGIAQMSEDDLFENARLATEAGISVAIHAIGDQANHHVLNVFERLHQTTKEAEERFERPLRHRVEHAQFIQPGDVDRFAELDVIASMQPHHCISDLHLLHLIDESAQLAAYAWPDLLAVGAQVAFGSDGPVESANPFAAVYAAMTRADISGDASTSFQPRRRLSAAEAIRQHTQGPAYAAGLEDRRGYLAPGMDADFIVVDTDPCAAEGLNDSARVRNEAEGEPGGAEGEPGGAEGGVGGVEGGVGGVGSNAAVLDHDGLLGYESEEALFAHAQAIRDTTVALTVVGGQVKYRA	hypothetical protein
MFLPJAID_00140	7	-2.553	0	-2.48976	-0.35568	-0.151406	-0.407195	-3.53497	FALSE	0	eval	0	FALSE		smc__139091	418643	Brevibacterium marinum	Secondary Metabolism Collaboratory	MANSQAEAVARGVAIWLEDLFSGLEELEESLGPRLVSDFTGEPPHEVSASVRTELGRDVAAFLDKHPGLDGAGLIFQLSQLKPETARIEWWVRDEDKINRRDFILDPESDRYYDYEYLEWFQGAFHAGTRTVAGPYIDHLGVDDYLMTMAVPCTVDGVRVGVAGIDILMNDVETELLRILSPVSGCAVLSRHNQVLVGNSAQLSTGVRIAVMPPGYSRIPIDVESVDLSLVFPDA	hypothetical protein
MFLPJAID_00218	49	0.57122	0	-179.184	-3.65681	-2.95746	-3.73816	-2.60283	FALSE	0	train	0	FALSE		smc__139091	418643	Brevibacterium marinum	Secondary Metabolism Collaboratory	MFIAPTAVVAATESQALATTRARAQSWRSKEIGIPDRELTDQALSDLSATAVNLGEPSFERTITAIQASRTGETPIVPDIVSASEIILEFLRASRIDGWLYVRESDGYVHPYLVMSIELENGDKTRGPRVKITLEADNPTVKRPSRVPKVLYFEDTEIVGKTPEEALTSAGVFRENQALKDEYVARRSVFKEIIDHGFGSQYIFTGRAIRTDDHRASNRRSGRKIVNDVAPDEIAGLRGASASALFNEGEYGNIPLLTAVRVFDLAAQDYLDVNTGDLEEYAYDPGLQDKLVLPDEQRELLTILTSDIGVFTGDIIDGKSAGNVILAKGRPGVGKTLTAEVYAEVIGKPLYSIHSGSLGITPEAVRKNLEIIFDRAKRWNAVLLLDEADVFVLERGLDLTQNAIVAEFLRTLEYFDGLLFLTTNRTDGVDEAILARCAAVIEYHAPGPEDARQIWQIMARGNDVELDPELLGRLVREFTDITARDIKMVLRLALRIAAHRGATLSFDDFVHAAHFRGIHTADEAGSAAESDSSDDARTPDRTGTDQSASRQVQPA	hypothetical protein
MFLPJAID_00238	25	-3.29919	0	-9.29659	-0.371863	0.357187	-0.533844	-3.30803	FALSE	0	train	0	FALSE		smc__139091	418643	Brevibacterium marinum	Secondary Metabolism Collaboratory	MESVFDKHRGLLFRVAYSILGSVSGAEDIVQESWLKWDRRRRDDIVRPRAFLVRVATNLAVDELRAQKRRREDYVGVWLPEPLVSDKDPSENFVDSEDITLGMLVVLETLSPLERATFVLREAFRFDYDEIARILNRSSASVRKLAQRAREHVRARRPRFTADPSTAEAAARRFLDAALGGDMDALLEVVAPDAILYNDGGGKAPAALKPIYGATKVAWLMASVGPRYASFDRAWMAGTEPAVVLRDRDGQIISVLAFEADPDSGLVRRAYGVVNPEKLRMSRQW	ECF RNA polymerase sigma factor SigJ
MFLPJAID_00263	39	-3.71722	0	-37.883	-0.971358	-0.614874	-1.06967	-2.7045	FALSE	0	train	0	FALSE		smc__139091	418643	Brevibacterium marinum	Secondary Metabolism Collaboratory	MQSLERTLAAVEGSGRDLNAVTSVMSDRARTLERKTAERASAGQPARSLDGVAFAVKDVIDVAGHPTTMGSKVSSGPDPSTTAPVVSLLERAGALPVAKTNCQEYSYGILGDESAFGRVINPIDPALCTGGSSSGSAALVAAGMVPLALGTDTAGSVRVPAACQGIIGFKPTFGAVPTEGVFPLSPSFDTVGLFARELPLLAEAFKVIVGGRQGPTRAEASLAGTPTASRTPGASLAGTPTVDLSLLKPADESSTEALTWAEHHLGESALAAATSANFDRLTHLIERGIGFYDIVRRYEAYVLHKQFLDDQGEQYQPGVWAKILAGQDIAEADYRSNVASLDELRASAESFFDDVDFLITPAIDGEVTEWDELGPGSAAKFMRYSLPFNVLGWPAVTLPIGAAIEGAMSASEPAMTAASRAKPASVQVVGPPHSDEKLLEFVAGL	2-amino-5-chloromuconic acid deaminase
MFLPJAID_00374	40	-4.41275	0.0308642	-66.1269	-1.69556	-1.32242	-1.68626	-2.38612	FALSE	0	train	0	FALSE		smc__139091	418643	Brevibacterium marinum	Secondary Metabolism Collaboratory	MVRVTMKDRRQRALRGSLAASFATFVALTSHVIGGGSLPTMMGLIVPLVLSTLVCVLLAGRQLSLWRLSASVGGSQALFHLLFMVFTPKASAAAPAAVFERHALRHTGHHESMGPMGSMGGTESAMHAHTSTPMIVAHMVAAVITIAMIYFSESLPSRLWEFGRLIIRALMPVHLGLHTVPEGPRSMVAVTQAIPRSLGVLRSPVLKRGPPRAAF	hypothetical protein
MFLPJAID_00395	277	-3.92413	0.00724638	-149.633	-0.546105	1.45651	-0.892145	-1.44216	FALSE	0	train	0	FALSE		smc__139091	418643	Brevibacterium marinum	Secondary Metabolism Collaboratory	MSIHRTTTSVHRSSDSATNPELQREIDDIYSVQLDHVTKDFGGVLGLDDVNIGFRTGGITVLLGLSGSGKSTLLRHINGLHTPTSGTVRALGQDVGSAGKRRLRELRRNIGVIFQSFNLVGPMSVLENVCAGQLGSLKGPRISLMMYPKSVRREAIEKLDRVGLADRAYQRADTLSGGQQQRVAIARALMQHPRVLLADEPVASLDPVSALDVINLLRRIAEEDGLTVIASLHQVQLAIEFADRIIGLRSGQAVLDRTTEGLSAEEASTIYSSVSGMDPETAEAGPSSASAAQSAHASEVQSTAKGRSAAGSVRTPIPTGATR	hypothetical protein
MFLPJAID_00484	18	-4.2175	0	-11.7658	-0.653656	0.00282557	-0.534609	-3.04887	FALSE	0	train	0	FALSE		smc__139091	418643	Brevibacterium marinum	Secondary Metabolism Collaboratory	MGETSHEATTTAPSDEGTRIDGGAPNDDVRSDADLRNHDDTRSDEGAPSDAATRGGHTEELTGAAAMFANDRASQHLGITVDDHGPGWARCSMTITDIMANGHSITHGGYIFLFADTTFAMACNYPGSITVASGGDIDFLKPTYIGDELVAHGREVVKQGRSGVYDIEVTRGEEIVAVYRGRSRTLPAPKPTTADASEPPKPTSP	hypothetical protein
MFLPJAID_00488	12	-3.8675	0	-18.0591	-1.50493	-1.36063	-1.52168	-2.84682	FALSE	0	eval	0	FALSE		smc__139091	418643	Brevibacterium marinum	Secondary Metabolism Collaboratory	MNSTLIIFGATGDLAGRFLLPALAELAAAETLPQDFSLTAVATAEMTHEAYRDHAAKKLNEHGAEHPESARSWILDRTRYRSTDVTDAADMADLIAESTSAPAPKAASAPAPAPKSASAPKSAPESGAGSAPVRDPPVTVYLALPTGLMPDALRALAAAGLPQGSRIAMEKPFGDDLNGAGELDDLLGELFGDDAAQMVFNVDHALGMAPLQAMLPLRFANPLPEAVWNGEHIAEFRLLWEESIALEGRARFYDSTGALKDVLQNHLMQLLTMSAMERPAGIESGWPSAAKLRARKTELLSAVRPLSGDDVLTSTRRARYTAGTLADDAEAEGKQVPDYVDEEGVDGSQSTETFAEVVLHIDSPRWQGTRFRLRTGKALARMRKGIEVLFRPVGAAQEGARLWIGLDGPFDVELDLNSSSSRDRSARLSLIGDQPRPDFTPYGHVLKDVLAGESDLAAGPEESMLSWQILTPVMEAWASGDVSMEDYPAGSAGPDSEPPTGPRPQPASGQLSDAKQQPVPGRRPDVEQQPFQGQRPDVEQPASERQP	Glucose-6-phosphate 1-dehydrogenase
MFLPJAID_00535	12	-4.4245	0	-2.49817	-0.20818	0.356533	-0.279438	-2.08201	FALSE	0	train	0	FALSE		smc__139091	418643	Brevibacterium marinum	Secondary Metabolism Collaboratory	MPRMLILGLCAGYFLVLLDVTVVNVALPQINVDLRAGQTGMAGVVNAYTFVLAALLLAIGAIGDRWGHRRIVIFGFLCFFLGSLACSLSPTIELLVSSRALQGVGAAATMTGTLAMLSESAADERERSRLVGLWAALGGIALPLGPLLGGLLVDVGNWRAVFWLNLPIILIAVIPILASSPRGGASRSGSGGRVRESERPAAPDSAPSAESAPSPESASGTGLPPVAAPSVSSSRARLMLACVVAAMMNFCVLGTLFLLTQFFQDGRGLSPLQAGLATLPALLPMPFFGALSSRVSNRLGVWRTSALGLVVGGIGLGLMGLTISGAGLWGLWSALFVWAVGVGTLTPAIVAAAMHALPQRSGFASGAGSTARNLGGALGVTVFAALHEVDTGVLMAGAGVAMIAAAFICIQVQRGRTQVSTVDLTVDRSEGSGQILRPRSPLSD	Drug efflux pump JefA
MFLPJAID_00575	1307	-3.92749	0.0111617	-6219.23	-4.80992	-4.28849	-4.89591	-2.77382	FALSE	0	train	0	FALSE		smc__139091	418643	Brevibacterium marinum	Secondary Metabolism Collaboratory	MEPVLAVITTTVVGLMVGVEFAVAFVINPITHRLPVAASLAARTDGGRMLGRTMPFWYIGSLVLTVGLAVLTWGLTTTLALIAAGLLAISVIMSILLLVPINNRSLSWTAEDHPEDWREQYRRWDRWHYVRVAIIVAAFVLIAVATAVL	hypothetical protein
MFLPJAID_00670	51	-4.1464	0	-171.786	-3.36836	-3.16503	-3.41537	-1.96817	FALSE	0	train	0	FALSE		smc__139091	418643	Brevibacterium marinum	Secondary Metabolism Collaboratory	MSTATRVVPLVLGRRTLSSSSSILVMSAFFACATLFLTVAAGAWMFFQAPAGPDPGMDGMYRFLASFATILLVIPASTLASASATLSARRQDERLSTMSLLGARRSSIVTLAVAEPLVPAICGIVLGVVGYLGLAWPVSLIHFMGRPIGYENMLMPAWLVGAVVVFLILVCIVAALVGLRKVAISPLGVRTKALERKFPVVQVVMAAIAILLLPVVVGLTRSGGFGVAVLLSGFIAVFVIGLLVVDLVGGLLIRWFAYLSGNRAQTPERLIAARLVSDEPKRFWRRVSGLAMTAFVAAVGGSGISLMQLGLDAADGPGSEMRDADRFLFQDIFTGVMLVMGISILLIAVSALINQVADIYDRADTFQDLYAAGMDPGTMQAAMVRAVMGPVIWVSLLAGGLGLVLVLPFAGAALVLRPSTFLTILASVAVGILIIRSGLQLAKPILVAVATAGRSRE	hypothetical protein
MFLPJAID_00775	52	-3.94164	0	-66.4198	-1.2773	-1.03723	-1.27322	-0.691585	FALSE	0	train	0	FALSE		smc__139091	418643	Brevibacterium marinum	Secondary Metabolism Collaboratory	MLSIAEEQEVADSGDFETVDDCGGEENVETDRRPVTSLREQALGIIRDAITAGELDEERIYSAAGLAKQLGMSLSPVREAMMSLVTEGTVEAVPNRGFRLVPVTWSDLEEITRVRVLLAVPAVRQLCDRAAGHVGSESAEPADPVADGSSGASEGASGAPDGAEAADEPLRIQLEQLREHAAATAIAAEAGDATGFFTHDRRFHEALLEYGLGRRAADISLRLRDQSRVFRPQGAVDEVNTTSARELSAIVDLIEQGRADEVTELVTRNLYFFKRTAPVPDES	hypothetical protein
MFLPJAID_00788	67	-4.07608	0	-161.42	-2.40925	-1.57767	-2.47827	-1.38334	FALSE	0	train	0	FALSE		smc__139091	418643	Brevibacterium marinum	Secondary Metabolism Collaboratory	MSSGDARKAIADAASAEFAQKGYDAASIRGIARRAEVDSALVHHYFESKAGLFAEVVRLPVRPDRIVRSAFDAPDDRLGESLVRTVLTAWERTAVRSIGVTVLRSAVSDSDAGRLIRQFLMRELKGSIAGRVEKSGVAPAEADLRATLVLTQMAGALIIRHVLELEPLASLSVGELTARLSPSVQGHLDGVGEGGRDGESGGSASG	hypothetical protein
MFLPJAID_00807	97	-4.04194	0	-279.412	-2.88053	-1.79388	-3.04419	-2.11269	FALSE	0	train	0	FALSE		smc__139091	418643	Brevibacterium marinum	Secondary Metabolism Collaboratory	MITYALRRLAYSIPVILIASFLLFWAVRRAFDPLSKLRLNQDPTAIARETERLGLDKPIPEQYLLWFKGFVAGDWGTSTRTGRDVVDMIAGAAGPTIQLIFWGVLLGAIVAIAVGTYSAVKQYSAADYVFTGVSYIGIALPAFWFGLLLIQIFGVWPVQIWNLAEPPLYFVGLHSVGHSDFGDYLRHLALPVVTMTITLVASWSRYGRASMLDSLTSDYVRTARAKGVPKRQVVINHALRNSLAPFVTVVFLDAGILLGGLVVTEQIFSIPGMGKLLLDSLLAGDAQLLLPWMMLVAVIIVVFNLLADLCYAYLDPRVKLS	Dipeptide transport system permease protein DppB
MFLPJAID_00816	11	-4.2715	0	-1.17067	-0.106424	0.211032	-0.121626	-0.408388	FALSE	0	train	0	FALSE		smc__139091	418643	Brevibacterium marinum	Secondary Metabolism Collaboratory	MDESPQQARLSTKTLLTSAGITLGIAALVFGVAIAIGLTVPGIRAHVDILIITVLAVQSSGTLIMLSLFLRRRGHRMSAIGFSRPSPRLLHLLWQIPAAFLAVIGAQLLVFAVTGSGPVSGSSTDAVAGNAGPVSAIVMFAAIAIVTPLWEELFFRGVIYGYIRDRLGAVGAVTVSAAIFALCHGVPILLPYMVTLGLCLALLRTFHRNLWGPLALHVTLNSTASFVLLEAVFA	hypothetical protein
MFLPJAID_00845	52	-1.41537	0	10.1579	0.195345	0.420996	0.190473	-0.958408	FALSE	0	train	0	FALSE		smc__139091	418643	Brevibacterium marinum	Secondary Metabolism Collaboratory	MITDELAANRDGWRHRANELRSLAQSCRQLEGWDSPAGRKLGDRLVACSDSIIALAQRADKLAEAYDLHLQVVSVGGRLQI	hypothetical protein
MFLPJAID_00881	21	-4.22075	0	-22.6398	-1.07808	-0.663999	-1.25761	-2.47614	FALSE	0	test	0	FALSE		smc__139091	418643	Brevibacterium marinum	Secondary Metabolism Collaboratory	MTSRAEILAVAEGLSLGAGPAALAVDVGGTGMKAALFDAGGRIVDARTAPTPECTHSAATEVMDVIAGFHSAFADEHRDHPVTEAAVVIPGIVDEASGIGILSANLGWRNVAFRELLNERLNLDVTLSHDVRAAGRAEFDLVEDTPADAVMITIGTGIAAAIRVGGRLISSGGYAGEVGFTEVAVDTAEGLFRGPIEHIASASSIAKRYSQRSGTEVAGSLDVLDAVHAGDPIAHQVFAEAVEALAAMCAQIAAVVAPATIVLGGGLSGADELLDGVAAGLESRLDVHRMPSVRRAGLGPVAGLIGAGLLTRDVA	Glucokinase
MFLPJAID_00899	58	-4.053	0	-12.277	-0.211672	0.901067	-0.475184	-2.19938	FALSE	0	train	0	FALSE		smc__139091	418643	Brevibacterium marinum	Secondary Metabolism Collaboratory	MTPKRFFQIFAFAETITWTLLIIGMILKYVTQTTEIGVRIGGGIHGFIFICFVIAVIGVGTSQMWSKKRIATGLASAIIPYATIPFEVSVVKAGVLEGDWGLGANGRTPRNWFEKLTSWAIRSPWLAIAVGIVVVIAIFSGLLLAGPPGDWGK	hypothetical protein
MFLPJAID_00930	40	-3.664	0	-68.2763	-1.70691	-1.50975	-1.72886	-3.06093	FALSE	0	train	0	FALSE		smc__139091	418643	Brevibacterium marinum	Secondary Metabolism Collaboratory	MSVSSLSPDTSSFDLPPIPSLPTETADSAGSSAGSSEGARNRSFFVTWILSLALGFLGADRFYTGRYATGALKLVTLGGLGLWWIVDLVIVMAGGLRSDRRRLRGYDAWKEVAWIATGFLLIVGYSLQLDELVSALLTQLL	hypothetical protein
MFLPJAID_01006	38	-4.165	0	-42.442	-1.1169	-0.927947	-1.06325	-1.83333	FALSE	0	train	0	FALSE		smc__139091	418643	Brevibacterium marinum	Secondary Metabolism Collaboratory	MFITAIVLATTAAFCLALGTHLQQHAVATMTPGPKRRATWVTGLGLMGLVTVLNVIALGLGPVAIVQPIGAISLVFAALISRRYFGLRLGAPLLISIGVTMFSIFTFVTTSAQFSHELVATEESITWLLSILIALSVFGALFAFSRAGHIPRVVMTGIIFGTVAAATHVLARTVVAGGLPGFDLMGSRWWMVLAAVGIASAVGFWLVQTAYACGPAETVLAGLTVIDPIVAVVIGAAFFGEYTGLTPMAIGLLLLAGAGGVGGVCMLSRFHPRALKAKASLRHESRLRPSPTANTPADGADEPPAGRPNESSTTHTLVQREQGVRS	hypothetical protein
MFLPJAID_01159	19	-2.57894	0.0123457	-48.349	-2.54469	-2.29527	-2.61898	-3.26155	FALSE	0	eval	0	FALSE		smc__139091	418643	Brevibacterium marinum	Secondary Metabolism Collaboratory	MSSLTDPKVENHLIVEEGEIVVDEVRRHFLAFVTPSLIILLGVAIAALSFVVPFDFATIPLGIGTLVTLFGVYRALLVHMDRFVITNMRVFRIHGIFTQHKATMPMSRILDISVHKPLMGRIFRYGHFVFESAAQDQGLRDIRYVGRPDDRDLTIQTVIQRSGLRSAIKSFADNNEEDDDDATQADTNPETDADLPAGGEDDYEDYDREDDFDPDLDPPPVDNGRRFSAGVAAGGHPAVRTGVGPDVDTEEWNTMELHTDHGSTASEEFRIGSASPALNDPVAMAASSWELRWPERDRMQTATELMRAHRRLISDLDEKLRPLGLTYARYEVLLLLFFDHRGALPLVELTDQLQVEASSSFSTVRWLEDNGLLERVLESGEDGEVYAEITQNGRVLTDRASQIVADAGFGMDTMTEAECHQLTSLLARQRRIRE	hypothetical protein
MFLPJAID_01181	53	-2.77087	0	-168.934	-3.18744	-2.97044	-3.1928	-1.29128	FALSE	0	train	0	FALSE		smc__139091	418643	Brevibacterium marinum	Secondary Metabolism Collaboratory	MRILHICPAPRLGSPLAPESLQYLGHRLERMSLEQLHSTDAGSLTADVVVADACLDLSVAPTIAEAVVQKGLSAPIVVVLSEGGLATASARWNVSDIVLTTAGPAEVEARLRLARDRHTSFGRHTSSDRHTSVTAAPNRPTAPGAAWPGSAAGATWPGSRADDRSAAVSAGPAGAAADASPWEADVPPWEGGGRTGEDEPMVVISGGLRIDETAFTAHLGRRSLDLTYREFALLKFFAMHPERVFTRDEILLSVWGEDYYGGTRTVDVHVRRVRAKLGKDLENAIHTVRNVGYRFSPDSPVGDAADAEGTEEAEGTQEPETTETPHDTSEAESNEEDVKV	hypothetical protein
MFLPJAID_01238	60	0.544333	0	-197.166	-3.28611	-3.10315	-3.2926	-0.919785	FALSE	0	train	0	FALSE		smc__139091	418643	Brevibacterium marinum	Secondary Metabolism Collaboratory	MPGTRAPQIHAVRSADRTAIERLPWHLPLGEWTHDSLGGLPRGISRHVVRFVEIGDEVLAIKETDDRRALREFDILGVLGNLAVPTVEPRAYVTNRTTTSATELPGALLTAYLDFSLPYRALFSRSLAEDTAGRLVDALAVLLARLHLVGFYWGDVSLSNTLFRRDADAYAAYVVDAETGELHDQLSDGQRQMDLRIARTNIAGDFLDLQAAGLIDPAIDPMAAGQRLFEAYNGLWTELTRVEEFSVNERWRIDERIRRLNDLGFDLGELTVTTDLDGVSLLVEPKVVEPNHHSRRLLRLTGIGANENQARTMLNDLDSHRSAPGFTGGAHGSGELPVELDEDDAAGHWLDEVYKPLISAIPENLTQKLEPGQIFYEFVEHRRVMSRARQRDIPTMEAIAYFIVDYLANLPDEALYVDSEKF	hypothetical protein
MFLPJAID_01253	9	-2.47886	0	-29.5176	-3.27974	-2.94473	-3.42834	-2.33399	FALSE	0	train	0	FALSE		smc__139091	418643	Brevibacterium marinum	Secondary Metabolism Collaboratory	MSECGSSGGGGVGFGRIVIARSGGFAGLSLVWDLDIDASSLREEIGSQVTRLPWPSTAADGAEPAHVGPGEAGAGGAGQADRFVYEIESRYGRARLGETELTGEWRLLVDTVRQVAEPQRRTPGAGQ	hypothetical protein
MFLPJAID_01306	16	-3.854	0	-55.1471	-3.4467	-3.13662	-3.48987	-1.61021	FALSE	0	train	0	FALSE		smc__139091	418643	Brevibacterium marinum	Secondary Metabolism Collaboratory	MDTSIIVVIAIIVVFAVAVPTMIRKSATELSRVEIDTVPDEAQVVAADPQIPGHDDTERARVFHSDASVEPTVPSPDVAPLTTAPTFTLSAPSPEFALIDGQAKTRSTSDTDTTTAEAAAEHQRSVLPVAVGETRSALTDDLSRSGHRASATESAAPGMRDNVRSLHPAVRAVFNESRQNTGGGHSSGGTNPGRSAGGHLGDHSAAGPDRSGSPQRGTPHDRSTGPSTAGATRRGTQIPDPNFGADEDHSMSDKATRLRESKKSLGARTRGFALLFLASVLGVLVTGVLALFSVVHVAFTGVFLGLAIVSLFVVRTLNLRKRKIKARLRQLERPSTKRSGSQTKTEPRRTAAPNATKAVQTNGAPTKAAPTSAARSAAAPTNGAQTAAEPRSGTRSAQPRNGSQSSAGATSSERRAAEASKPAEGRSSVAAKSSEGRSAVAAEPAEGRSAVAAEPAEGRSAGSTKAAQARAVMQRNVTAKHDREEANTGEIPLVRIRNEAAEGHTTRQVLFTGPIPVVEEATPEAAGTKTAGNDTAQAAPTTASAPAAEASESSASTPETSPSSDLGQVSASAVESDSAVESESTVAAADASTVATAKTDDSAKTVGADETVGAAEGIEAAGADGAAAVSDPFMQRLQARDAWSPTPLPVPSYVDAPRVEHPVPETKAADASSYETEARSREDIAAEFAAELGYRPELSDSAREDGPLEHGRKAIRTNKAPDLGAVDDVLARRRA	hypothetical protein
MFLPJAID_01331	28	-2.21561	0	-77.0881	-2.75314	-2.27937	-2.88957	-3.31398	FALSE	0	train	0	FALSE		smc__139091	418643	Brevibacterium marinum	Secondary Metabolism Collaboratory	MILSDYLDLYMSARKKDKGWILDEIVVMTGWSRDHVRRLLARLARDSAPERASTQASAQAQVSERASAQVSERAPEQDSRQVSDQASESASIRTSTDSRTSRPQPQQRDCKYSEAARAILERVWDWSGRQSGKYLAAAMLLLLDAVERHGTLTAGRDGYGPRVREELLSVSPASIDRYLRSARSCDFATRNVSTRRSHAPSAEFLDFAGGENETEPGFFMVDTVAHPGSSLDGDYVFTLNATCIHTGWVFTRSIADNAAHRVADMLEWSLDEITGIPFWVNAVELSNACEGVHEVVGAWARELDIHYSRIVKDHQRDRLPEASKHQHLVHEYGFVNRYATAEALEVLNQLWRAVNDRLNFFTPTRKPLAWVRDSSGHRKRIYDEPATPLDRLSQAGVMSPVQEAELITYRDSLDPARLTGDIGRWQQRLKELAPPLG	ISNCY family transposase ISBli16
MFLPJAID_01346	9	-4.4104	0	5.39062	0.598957	1.24023	0.442143	-1.78568	FALSE	0	eval	0	FALSE		smc__139091	418643	Brevibacterium marinum	Secondary Metabolism Collaboratory	MISFPWSLVLTATFAFTGIVCIIHLIRHWRGSTSCSDVSASRMDMVVHGNHLVMSIGMILMVWTATGTVATWSQVAFFAILAVLMGIGLRWSHGAGAAISLSSHIVLNASMVWMLLAMPLLMGHGMTMSPTPGWTSALNWVAIALSTLAAVWWIVLLVRSRRVGIHTLCHAAMGLGMAAMLILM	hypothetical protein
MFLPJAID_01421	14	-2.44912	0	-13.1693	-0.940662	-0.525489	-1.00455	-2.97043	FALSE	0	eval	0	FALSE		smc__139091	418643	Brevibacterium marinum	Secondary Metabolism Collaboratory	MKPTVKTYQDDIGLLNELKRQSSKGVSKDSLHVFAHDDERTDCIVGDCGAAPAAIADLVAERYNESDHELTSVFRRFGFAPDESSDLEERLANGKILLVIE	General stress protein 17M
MFLPJAID_01450	21	-2.63055	0.0857143	10.9865	0.523169	1.01279	0.459488	1.71552	FALSE	0	train	0	FALSE		smc__139091	418643	Brevibacterium marinum	Secondary Metabolism Collaboratory	MIGSVVDADTDVPGGQVAQCYNCCMTRNSQPTRLPADVYESASAAAWVNSRTVPQQIAHWARIGRELEMSPQVNHRQVVRVLEGSISYDDLAEQEQAIVRQEWTDRAKAHRAALDYASQFSAAGESYSELDEDGNLVIRSAD	hypothetical protein
MFLPJAID_01470	8	3.0428	0	13.9542	1.74428	1.91402	1.75049	0.984411	FALSE	0	train	0	FALSE		smc__139091	418643	Brevibacterium marinum	Secondary Metabolism Collaboratory	MVNIRSVEVRDNDDGVLVSAQITMPGAEGEAWYQLPAGSMTDEDAAVDAFFIIGLILAIGSDGSLQMEQPVSKRLLYGSQAAQDILISWYPKQLVPAEIAVPSRSEDKSPLLDKTVSCFTGGVDSFDTLIRNEAAVDALVYVHGFDIALARTDIREVTSEHLRDVAAMTGKQLIEISTNVRRFLNLAGKWPTLTHGAALSSVGHLLSGQFGTQMIPASHTYTDTFAWGSHPLLDHLWSSNRLSIVHDGAGSTRVEKTRRLTTYPAAKRHLRVCWQNTGKYNCGVCDKCVRTMIALSLSGALPEFQTFESEVTTAAIRNLPITSNNSLSFVKENLDFAEKQGQTDIATTLREMIAAYESRKKAKNSTAALSKLERRMSTLETKQERRISRLEGSLKSAKTRAISAERSVRKLQRLLPIRAWLRISDARHGK	hypothetical protein
MFLPJAID_01479	20	-4.54575	0	-44.4473	-2.22236	-2.05006	-2.309	-3.20225	FALSE	0	train	0	FALSE		smc__139091	418643	Brevibacterium marinum	Secondary Metabolism Collaboratory	MQRILTGAWRRYRDTSLIVKMTVGFVLGLAVALLFGQQAEVLSPIGDILLRLLQLVVIPIIMLSLIDAVNNTQSGSLARIGAKALIFYILTTTAAVVISLALALLVNPGSGLENPDTSTKTPEPPSFIDQVLGIVPENLFQALADGKILALIFVSMIVGLTVAAMRRSSDPTISDYGATLYKLVLAAKEMTFRILGGILQYAPFGVFALVATKIGGQGFEALGALGKLTGVVYAGLAVQILLIYVPLLLLYRVPIGKFFRNAREPMATAFTTQSSSGTIPVSMNSAKNAGIFQEVSGFVIPVGATINMDGAVIRLGASVVLAANIAGQDMTAPELGAIVLTATFVSIGTAGVPGAGLIGLTILLTQAGLPIETVGLIAGVDVILGMGATMLNITGDLTGAHLIDKSERRTRAKRQHAAD	Proton/sodium-glutamate symport protein
MFLPJAID_01500	61	-4.42607	0.015625	-57.5372	-0.943233	0.144499	-1.01683	-1.41756	FALSE	0	train	0	FALSE		smc__139091	418643	Brevibacterium marinum	Secondary Metabolism Collaboratory	MNVAVVDAGGNLKAFARMDGAWLGSIDISIKKARTARYFDMQTADLSPTVQPGEPLYHIEFSNGGLITFPGGIPLTLDDGTVIGAVGVSGSTVDNDQAVAEAAAEVIVIS	hypothetical protein
MFLPJAID_01552	11	-4.05843	0.125	12.2672	1.1152	1.76841	0.982782	-1.37221	FALSE	0	train	0	FALSE		smc__139091	418643	Brevibacterium marinum	Secondary Metabolism Collaboratory	MIVTPQPEATDAGAMVMGNGGNVVDAIVAASLVQSVVDPLMCGIGGMAVINITTPDDERIVIDGLGASPSGVTTDMWESDLLGPTPDGFGFRVKDHVNETGPQSVMTPGTLRTLAAVHNRFGSLPWSDLFSEALRLAEDGWIVRPHLQTLMIQDETQYGRMNFGDKLTSTPDGQRIYAPNGGLPRLGDIITNPDLAEVLKHISTRGAEDFYHGELARAISDSVQADGGVLSAEDLDTYTINELTPITGHYRGLELSLPPQPAGGVQTMQTLGIMDHLDLSSLDHNSPEHLMVIAEAMKHALRDKEDLWNRAKSTDNDYAALLDKSRLESTAHRIRKGEKADVDGPRYESRHTTHLNAMDSEGFTVSLTHTLGNPSGYIPRNLGFMLNGGMSTFDPRPGTANSIEPGRRRNTTSCPTIVFDDAGPMMAVGAPGASWITPAIVQTISNVVDFGMSIQEAVMAPRAVSTSNMIDISNRIPRSTELGLHGHGYGVRRSPLSYAFAGVHAITRLDGLLAGAADPQRDGYAAGVR	Acylase ACY 1 proenzyme
MFLPJAID_01554	43	-4.00279	0	-101.222	-2.41006	-1.90382	-2.48417	-3.4893	FALSE	0	train	0	FALSE		smc__139091	418643	Brevibacterium marinum	Secondary Metabolism Collaboratory	MTEPTSQQRSAVGKRLHSATSSALAWDIVLALITVAWSFVFIRLFFPGRVNVDIANQYLQAIGTIPVTDWHPPIMSLVWGALIDLTGQAGSLLVAQVAMLGLTSWLVGVLAHRQGAPRWVSLLGPAVMLTPWVLSQMTTLWKDTQMAVALLLAVVLLIIARAVPKAWVLWIPAVVLLVYALEVRKNAVFAIVPIAIYAAFCLVERFNRSERPDPGGNRLGGRLSSRLRRFSRRRSLLSIAALSLAVLAILGVGVKATDAAIGSAVDVKPTGQISQIFLDDVMFSVPDAQLQASDAPAELKDHISSARNTCLERGEIWDAYWNCYGRGVSGRAFSPIAFQGELKDLWLSEVITHPVRYLEYRTAVFSTYFFTSSLEYWEADWDGDAVKAGIAAGSTKAEYIFKPYVEDFALATFPMLFKPWFWSLLAVVVLGIAWRTRPVRAHPARTRPAHTRPAREQPQRQRNLAPEQLQRQRNLAPEQPQRQRNLAPEITTLATSALCYVFGYFPIVPANHFRYTFWPALAVTVAVVFVLAGWRRRRSAGRSRSSGAPRSWAFSESGT	hypothetical protein
MFLPJAID_01572	56	-3.59075	0	-101.176	-1.80671	-1.40096	-1.92652	-3.06412	FALSE	0	train	0	FALSE		smc__139091	418643	Brevibacterium marinum	Secondary Metabolism Collaboratory	MDESTGSSPAVDPEVDPPVDPPVDPEVDPAVDPAVNATVESEADPVADPAVASAADPTHRSPAPGTSVATAAAPTARIARERRAHRRETIRTEAAAIRRRSFTVGMWARRAPVWMWPALLIITAIGGVLRLFNLDFPHRLIFDETYYVKDAFSVFKFGYERSWPENADESFNAGDPSVIESTPEYVVHPPLGKWIIGAGVHLFGADDSFGWRFSVAIVGTLTIFLMGFIAWKMFRSAFFACVAAGLLSIDGEHFVHSRTSLLDIVLMAFVLLAFAFIVADREFVTKRLATWAKPPPQEADPPAEAVAASTAQDARPSPQQHRLSSQHHLPSRRDARLSRRKDLTNFGPRLGVRPWLIAAGISLGLAMGVKWSGLYALAAFGILVVVWDVHSRHRAGVVHPWLGMLIRDSIPAFLKTVPVAFLAYLITWTGWIRSNDAWDRQWAAENTGWWQALPDWLQWLPSLAHYHYTAYLFHVGLESEHPYMSNPWGWIVQWRPTSFYYESPEHGSMGCAVDHCSSAITSVGNPVIWGLAPIALLIALVAWIVRRDVRAGAILAGIAATWLPWFAYQERTIFTFYTIVMVPFVVLALTYCLTLLWGRAPTDPKRSAADSSHHAPTPRAPKFTGRATRIPWPLFGRRMAVGLILVAAIMAFAYFWPIYTGEVIPFDAWNDRMWNTTWR	putative dolichyl-phosphate-mannose--protein mannosyltransferase
MFLPJAID_01574	16	-4.0194	0	-17.8312	-1.11445	-0.830394	-1.11479	0.704898	FALSE	0	train	0	FALSE		smc__139091	418643	Brevibacterium marinum	Secondary Metabolism Collaboratory	MHTRQLPSSGNRASGHPTYGGPVTYIYQPVAPTNTLAIVGMVLSLTGAITSFIPAGIAGIIMGHISRRQIRRQGERGDAMALTALWVGYLGTGFWLLVWAVYVGFVILMIIAGIAVEEAAG	hypothetical protein
MFLPJAID_01588	30	-2.88417	0	6.11406	0.21083	1.66726	-0.0616729	-1.20971	FALSE	0	train	0	FALSE		smc__139091	418643	Brevibacterium marinum	Secondary Metabolism Collaboratory	MSLTLAFTDPLATARSTSGGKGAGLAESAQSLPVPGGFIVTAEAYARFVAPLQTRITELMDTGYPAEAIGDLIRSTPVPGSWFAELEAAAETAGLSDRAVAVRSSGTMEDLPGAAFAGQHDTYLGVRGTKAIAEAVRDCYASLWNPHAFRYRQQLGVDQLEAKMAVVVQLMVAVGSEEAAGVAFSVDPVRGNTDEVLINAAFGLGETVVGGEEPVDEFRIARADGAQIAAEIADKPRALIMRDPAGEGNIATEGTASADGDGDGDGGGDDGHGDGRTTVVRLGEDQRTRPALSTEQARAVAELSVRAEDHFGFPQDIEWAFSGDELFILQSRPITRVAPRWTRDESAERFPTPVTPLTWDLVEAGFHHSLNHSFDLMGLPPFHDKWFVMRDFYIYGNQTAVDLYAGRLPTKMLSSVETITESLPEIASRFGWVQELPVQWMRDLDTYLMGIGRLSHEPLEDKSLAEVWDHVIAISDLGTEYFRPNIAISLTQRTLYGALSHLLEMALDKEQAQLVFERLLASTETKTSQVNAELWELSRTVRDSPELSSALRSHTGENGLAALRDFPDFAGDFEAFLARHGHRELDFDAYHPTWVEAPHIVLDQIRLLADRAENPSADSGLERKVVQAETERAVVNAAPKKLRYLVQEVIRLARTYTALDDLEHYQTTRLTLPMRRALRELGRRLVDLGVLTDPMDVYFIDFEPLNEAIRAADASGTDADSAHRDADGPDDTADGQDSPTEALAGLSAIAEKNKAGYQEAVARTPEWEHGRVTEFGDDTDGAGITGTAGSPGEVEGEVFVVHSPEEFSSFPDGAILVARTTNPAWTALFYQAGGVITESGGALSHGAVTARELGLPAVMAVRDATSRFTSGQRVSVNGSEGTVTPA	Prodigiosin synthesizing transferase PigC
MFLPJAID_01740	52	-3.656	0.0321429	-12.2072	-0.239357	0.341484	-0.334867	-0.795196	FALSE	0	train	0	FALSE		smc__139091	418643	Brevibacterium marinum	Secondary Metabolism Collaboratory	MTQFPQWVQRAVEHAGLIDPTISARKPGEITISDSTGRTVLFTGTSLRETTPLAA	hypothetical protein
MFLPJAID_01748	52	-4.18812	0	-89.2116	-1.74925	-1.29818	-1.70302	-1.78893	FALSE	0	eval	0	FALSE		smc__139091	418643	Brevibacterium marinum	Secondary Metabolism Collaboratory	MNTVLGAGVSALSLAALSACSVTAPEPLEDSTLGCMISAPAGFDDHSSGALTLAETELARAAGLFSATSSQRVTNSSATSEALQRMSDQDCALTTVLGPGGADELADHARSSPDGVFLGVASGHKDFPDNVLSIDFDLVPPAFIAGYIAATASETGKVGTVVSQGFPEAEKILTAFDAGVDLYNDESDEDVDEVKSFRGDAATGRTVADTGEAGKTFFDTADDADVDVVVPFGSAAAKGVVNAATKTMREMRTAEPEDGDDDEAAVPKIIWYGESGAFSDTIIATIEPNIRRGLRSMFPEWPQSKNPDEVAEDAQEDPVDMGGFLVADHHYTGTIDNGGVRIAAEDGFLSRVSDAGRSITDLRERIKSGEIDPEKS	hypothetical protein
MFLPJAID_01817	52	-1.91664	0	-30.9137	-0.594494	-0.262891	-0.591303	-2.23521	FALSE	0	train	0	FALSE		smc__139091	418643	Brevibacterium marinum	Secondary Metabolism Collaboratory	MPTSSESHAAASMGESLTSQTAASPAAAADPAAVTEPARSLEPAGTTTGIWIPGPRPESGAGGTGYIAGSPVREAAAAAFTHLGEHLPPVPLNAHRSEDRWGADAIGRAVSLLTELHVDRASFGWRLTSASGRDERLETSALYEAFDAIAEYGEGYTGRVQISLPGPWTLVTALSLSSGASVLGDFGARRDVIQAYAFGIAEFADRLSSLGMQPVIRLVETRLHPVLTGTWPTVSGWATLPAIPEAQVYAGLQSTLRHLPPTLLSLPDFDRLRLQGKEITAAEVVRDSGVTSVSVPLASLKAHGWEQLAMIAEAGIGTWLGLPPASGSRPKEVKHWLNRIVTPWTRIGMGASSLRDFGVLAGEELPMAHPPLLTSVGAESEAEDGGTAETRAGIAPSGRNFSTGTMMIAAGLRRAFEEIE	hypothetical protein
MFLPJAID_01862	53	-2.46013	0	38.9603	0.735099	1.00735	0.754459	-2.79484	FALSE	0	train	0	FALSE		smc__139091	418643	Brevibacterium marinum	Secondary Metabolism Collaboratory	MADIFKAELDPGKFDVVSAWLSRQEWTAGADVAPDSLTAVTSYRFDDPAGDVGVEIHIVAADDRVFQVPLTYRGEPLAGADDVFISEMSHSILGTRYVYAGIGDPVFQQQLDATIADAGSSAVQHQVDDQGNRIGEITEVARVVGTGPLPGAPSVQVVDELDLNEAADTTQQGLLIGTWDGQETPVVLARMI	hypothetical protein
MFLPJAID_01932	16	-1.3804	0	-8.37922	-0.523701	-0.0803698	-0.531478	-2.50028	FALSE	0	train	0	FALSE		smc__139091	418643	Brevibacterium marinum	Secondary Metabolism Collaboratory	MDRSTVVARLRQAGCVFAEEEADILLAAAKDSCKHEATHSCAHEAASCHGAPSELLGEFLARRVAGEPLEQIVGWVEFAGQRIAVAPGVFVPRQRTALLAQQSILAVQAAKSAKSAEAARVAEALKSAEAANLGEAAKSVQVAKSANRGDKEVRFLEAFCGVGPVAATVSRAVPGTRIHLGDHDETALDCARMNAGPQAHFDLLDCLTGLPETLTGGFDVISAVPPYVPDSAAEFLPHEAVDYEAQTALFGGADGLDLIRRLICESCKWMAPGGVVLIELGSDQQHTAVEFATAKGFAVSSILGEDGQTVVLELRSRD	Release factor glutamine methyltransferase
MFLPJAID_01952	38	-4.035	0	-76.0428	-2.00113	-1.6427	-1.8788	-3.10988	FALSE	0	train	0	FALSE		smc__139091	418643	Brevibacterium marinum	Secondary Metabolism Collaboratory	MWFDVLIAVLTAIVAAAGGYPLVPLFLRMTHVGPGSKPSRTGSEDIEVLRGGMWIGIVERALVAGAIVLGRPELMAVVVAVKGLGRFAEIKSSAAAGERFIIGTFVSITIASLMGILGWAVIT	hypothetical protein
MFLPJAID_02034	42	-3.005	0.0166667	-15.9107	-0.397768	0.237596	-0.564793	-1.58652	FALSE	0	eval	0	FALSE		smc__139091	418643	Brevibacterium marinum	Secondary Metabolism Collaboratory	MNALEKDLRVTLFERTPRGIVLTTAGQLARIRANEIATSVTELRGDLARAFGLGGRNVRLAGFPSFVVGPLAAELGTLASTTGTGSDTAHHSYEVAEAEPPEALSMLQNGEIDMAFLFHHEDEEAPRLSAHDTVDLGADHLDLLVPERRNRTGQITHLDDVADLPWIMGCVRCRSTAERLCRRAGFEPRTRHITDNPGAIQSLVSNGLGVALLLRSARRYSQVAGIDSIVVAEAGARRVTAMVPDGLRTASEVEDLLAALRLGEGMTETSVADAPMNPPEADDINRYQSVGDAEC	hypothetical protein
MFLPJAID_02038	8	-4.54467	0	11.6392	1.4549	1.73464	1.50085	-1.91093	FALSE	0	train	0	FALSE		smc__139091	418643	Brevibacterium marinum	Secondary Metabolism Collaboratory	MSSLFDLKGKTGLITGAGQGIGHAVALAWARAGANVAVLDANAENAARTADELDSIGVRSLAIAVDVSDEIAVHEAVQQVDSELGDLDIAFNNAGIARGEVPSVDMPAEWWRSVIDVNLSGVFYSAQAEARVMLPRGRGAVLNMASMSGIIANRGLLQPNYNASKAGVAHLTRSLAVEWGLQGVRVNSLSPGYILTPLTERDEVADKRAEWISGIPLGRMGTVDDLTGPATFAVSDSSAYMNGHDLVVDGGFVCW	Gluconate 5-dehydrogenase
MFLPJAID_02071	8	-1.15133	0	11.054	1.38175	1.71393	1.44111	-1.93036	FALSE	0	eval	0	FALSE		smc__139091	418643	Brevibacterium marinum	Secondary Metabolism Collaboratory	MEKELHQPVDMCLKNGTLNQAAVGWSRFPLHRANLKGWGRRKRFDYWCIVSPEMILAFSISDTDYKSATSLFFLDRRTQTETTASAMDWFKSNPTSRAPWGTQQIRSGDKNVDISITFGNQIVALNVVTANVNAEVEVSVPNDHQSMGVLVPWSSRRFQYTRKDNCLTASGRVRANGVTYRLDEKTTTATMDHGRGKWPYDTLWNWASGSGTTDGEEIGLQFGAKWTAGTPSTENALRFNGQIEKISEELEWTYDTEDWMAPWTIKGERVDLIFTPEYHRHSGFDKKIVSSREEQVFGHFSGTVWSLEGRAYRVTEVFGWAEEVHRRW	hypothetical protein
MFLPJAID_02145	54	-4.00425	0	-72.4647	-1.34194	-1.12193	-1.3682	-1.3881	FALSE	0	train	0	FALSE		smc__139091	418643	Brevibacterium marinum	Secondary Metabolism Collaboratory	MRIVYVLATSTGGVGTHVRALARDLAAAGHELGIIGPARTDEHFGFSTLPGVRFAALDMGTGLGPRDAALVIRLRGLIRSFGPDIVHAHGFRAGLIALLAVRTSRHRPRLVVSLHNRASGQGMRGSVEVGIETLLAKGADLTLGASTDLVARARGLGAADARFLPAAAPEVYPVPAEAARATRASLAEEFGFGDEAVIVLAVGRVAPQKNYPMLIRALGHLGAAGHRGGAGHLGAAGRLGGAGHLDDSRTADRRPPELVFLIAGAADEDVLAEVRAQYQDLAATSPVPALHFLGPRDDIAELNAAADLYILTSVWEARALVLQEALITGRAIIATSTGGTTELVGDAGILIADDDDSALAAAIGELAADPPRREELAGRARARGAQLPDERDVGKELVSIYTELMPSQVG	hypothetical protein
MFLPJAID_02214	53	2.40406	0	-109.68	-2.06943	-1.5335	-2.23441	-2.7736	FALSE	0	train	0	FALSE		smc__139091	418643	Brevibacterium marinum	Secondary Metabolism Collaboratory	MQTKAKTAEDLIGIVPHTLGYVPQESLVAIIVGTDEHGLQTCATTLRVDFDLETAAHIVAEGGQWFSRLITGACTATGVFLVLYDPRYLNDPHDLNYPQDHGSDSLRSPGDHGRGADPSADVSSEEPDWDDEYPRVHRDLIRAAIDEIALSLGDCGIDTLSAWWVSEGRFGRIDDDGASSTGLEAASASACATELVAAGSSPAGSPQELVVGPVSAAEFADRRGHLDGEWLSIEDGFDVLSAIYPRLARLREGEDALDHGALAELMTLQTVMAIDSLLVEKWSRDAFEMILSFDHPNFTPEDMDRCRPGKLHLRAWKYAKSPQAAQHMVGLSPRAPRPRDVQLGIEFLKTYIPLGHPDVRAAAYAVIAWFEWSLGGSTMAEHYARAGLALDSENSMASLVLDAVEHGYLPRWLMSAHRDLG	hypothetical protein
MFLPJAID_02262	12	-4.09875	0.25	7.17271	0.597726	1.45437	0.341968	-1.01883	FALSE	0	train	0	FALSE		smc__139091	418643	Brevibacterium marinum	Secondary Metabolism Collaboratory	MKREVEQRNLRWSVAAALTVVSVFVLSNASTPLYVEWQREWGFSSGTLTIIFACYMVGLVGTLIVAGGLADRYGRRVVLVPAMVAAIASGALFMLALDVAWLLLARLLAVVAVGGAVTAGMAAVVDVAPSARKRAGSLIASASMVLGAGLGPMLSEITAKTTPTPQLWTFAVVTALGLAALAVSMRLPLARAVQVGSTGERLLRWPMPPRDRRRELLWGAATFGPGITATSFVLSLGPSVLAGPIGVPDPLIAGAVACAMFLLATGIQFAAGSLSTREHLALSSITAVVSMGMLGLAVTVTPWWPVFLAAALFAGTAQGLGQLAGLTLIATRIVPERRAESNAALNISGYVPAGVLPVATGYLADAIGLGNAVIAFATLLGVVAVIALVIVRVSTRDESTERPPAKVADETMQPTTLVIAAHPDLEKSRVNAAWLRALDTEEQITVRALADVRGTDGFDAAAEQRELARHNRIVLQFPFRWYSAPPLLSEWLEVALERGWAYGPGGHALEGKELTIAVSTWSRAHDYVPEGRYGRTMNELTSPYATTAARVGMNYCSGSFVHGVGDLSDTALEDIAREYASWAAGGIFASSSPGTQA	hypothetical protein
MFLPJAID_02275	49	-3.33817	0	-166.809	-3.40427	-2.87416	-3.4531	-2.73658	FALSE	0	eval	0	FALSE		smc__139091	418643	Brevibacterium marinum	Secondary Metabolism Collaboratory	MAAADAEHSGDLEAAIRPSSSAAHRFVSAKVLIRIVAVLLVLLLVLTLCGVFLVRSPFPTTEGEISLPGLDGEVSVTRDDAGIPTIEASTAHDLFMAQGFVHAQDRFWEMDFRRHVTSGRLSELFGESQFELDSFIRTLGLRKVAQQEVAALDETTRGYYEAYAEGVNSYLHDKSPTEVSLEYGIVGLQAGGVEIEEWTPVDSVSWLKAMAWDLRSNVEDEIDRAISRTTLDDEQMSEVFPDYPYDTRPTIINGTHDGKRPAAAGGSDSAGGESAAGGPSADDAGNDEAHAGGEVTRQPGDDVSAGGPDSLGELKQHLDSLPVLLGTNSHDIGSNSWVVSGEHTATGAPLLANDPHLAPAMPSVWQQIGLRCTEVTAECPFNVTGFSFSGLPGIVVGHNQDIAWGLTNLRADVADLVVEKVRDGEVIRDSGNEPVTTRKETVKIAKEEPRTITIRSTSNGPIISDLAGPYRDVLDASTGASTAGTKSAADDRYRLALQWTALEPGDTASAIFGLNAATNWSEFRRAASNFDVPAQNLIYADTHGNIGYQAPGRIPRRGEGDGMLPRHGWDTDENWQGYLDFEDLPRMLNPDRGWIVTANNPLTRPGESVQLGSDFDHGDRARRITKLIRDTISAGDVTTADMSRIQRDDLNPLALTLIPLLLEIDAGEDTDIAAAQDLLSSWNGHDDAHSAAAAYFNVLFATLLDEVFAPKMPDEVPPAGGSHWYLVIKNLLKEPDSDWWADADVEDRDEALARAMDSAWKRTEDLLGSEPVTWRWGILHRVTIRNASLGESGIDAVERLFNRGPYEVSGGSGEVNATGWDASVGFEANWVPSMRQIVDLENFNQSRWINLTGASGHAFHPHYADQADDWAANQTRPWPFTRDALDRHAEDTLLLKP	Acyl-homoserine lactone acylase QuiP
MFLPJAID_02458	54	-2.70371	0	-147.881	-2.79022	-2.36806	-2.75282	-3.47079	FALSE	0	test	0	FALSE		smc__139091	418643	Brevibacterium marinum	Secondary Metabolism Collaboratory	MYFGGDVYSSVDPFATALGTKDGKVSFIGSDEAAQALDPDAIDLDGDFLTPGFVHAGLRLGADAPSGDRLIELGFTHVHILGSSEAVERFRAHAPQSLTVIAYPTIEVSSTDSSSPESRPSRASITADDFLNADAMPETSLYIDVDSNRRLAEVLDRLEDNAASAQRNGYRLLLDFGVDDELVTRLGHSGIAITLDPALPQPAAEMLSAGAQVSWTHSQESPWASVRSAVVGEHGIGARAAFNAATRFAHRAAGDPDGGVLAPGAEADFVRWQVERLVVQVADPRVAAWSTDPRSGTPGLPELSPEVALPTRIPVDEDD	hypothetical protein
MFLPJAID_02516	41	-3.9675	0.010989	-70.2913	-1.71442	-1.26507	-1.78973	-2.20072	FALSE	0	train	0	FALSE		smc__139091	418643	Brevibacterium marinum	Secondary Metabolism Collaboratory	MSNRAKKVMSKHPQQITTADTALDDDMKSRIIKYSITMGIRTLCFVAAYFMFRADLVVLMWICVAGAVFLPYPAVIFANAGRERTRHDDTALLDAAPMDELPPASGDTVSGDTIAGETDDGASAGDAPSAHDTDTAPADDADRSEGRTRGEDS	hypothetical protein
MFLPJAID_02658	52	-3.05457	0	-197.977	-3.80725	-3.50854	-3.83026	-3.44343	FALSE	0	test	0	FALSE		smc__139091	418643	Brevibacterium marinum	Secondary Metabolism Collaboratory	MSEQSEHAAQRALLAQVLSELIAVRRARLLSMLVLALAMLVAGLGAAMQAQGTRVDTVLLFSAFSLIMIGIVCALGAIIAWTRINRDVLDSIASARPARARAPRTRNAGMAVAIGFAVLGLLFGWMLYSTTPILAVAVVLACALLACLGPIWANELSSGDDRFAVILDSDDELARRFHRFTPIWLHDAMERERSDEDRT	hypothetical protein
MFLPJAID_02678	8	-2.72817	0	-1.55566	-0.194457	0.460897	-0.19833	1.04836	FALSE	0	train	0	FALSE		smc__139091	418643	Brevibacterium marinum	Secondary Metabolism Collaboratory	MRSARGLTLSELASRVGISRQMLSKIENAQTSASLETVDALAKGLELPVTSLFRAADYETQAVFAKAGRAPETVRRGSNLGHHYQLLGQLARHHGLFEPLLVTLTEDSQPFPLFQHMGSEFVYVFEGVMDYQHQQSTFRMETGDSLLFDSEGVHGPARIIAAPVRFLSVFVTQERPADSLGDRPDTLSH	hypothetical protein
MFLPJAID_02745	41	-3.83841	0	-125.015	-3.04916	-2.69385	-3.06726	-2.37651	FALSE	0	train	0	FALSE		smc__139091	418643	Brevibacterium marinum	Secondary Metabolism Collaboratory	MSIIPINLSGTLAADPQSRTLPSGRACASFRLAVNHWRLDKTTGEYSADTTSWFGVDCYGPLAGNCSMSLRQGMSVVVQGTLKIREWSTDEKSGIAPTVVAEHIGPDLRYGTANYQKANSANRQQNSQTQAESGSDSAWAGLDRDGAGPLPTAGDGSGIDIQVESGATESEADANAEGGESGDVDEAVVADTVRAAAPF	hypothetical protein
MFLPJAID_02912	42	-2.31271	0	-19.8015	-0.482963	-0.198181	-0.514213	-1.71831	FALSE	0	train	0	FALSE		smc__139091	418643	Brevibacterium marinum	Secondary Metabolism Collaboratory	MESEVRTVVDAASARILTPRAGECLVCYVFRQLGEFGCDGTHRFALTFRDRTAPRATALLERLGSMGACCCDCEMFRNAYWVSSHPWFTGAEWGEVIGTGFRSEEPIDLRNAFGIDEPPAKTIYLCCQLVRRGSTQPCGNWTRKSRW	hypothetical protein
MFLPJAID_02921	10	-1.5065	0	2.32714	0.232714	0.43862	0.253161	-0.653723	FALSE	0	train	0	FALSE		smc__139091	418643	Brevibacterium marinum	Secondary Metabolism Collaboratory	MRDSTEPASTLLAALSRQREKPAPLSAFKVVIDRFLDKDEVVHLALEGNGWTWVDPLILATDRRVLLLRRGVFGFWSRLDEIAAGDVSGASLKVNMFFGKVIVSSRDGRRIRMGYDAEKHARAFVDSLNRMVSGHDR	hypothetical protein
MFLPJAID_02972	26	-3.98557	0	-21.5559	-0.829075	-0.368475	-0.851376	-2.46931	FALSE	0	test	0	FALSE		smc__139091	418643	Brevibacterium marinum	Secondary Metabolism Collaboratory	MTAPLVLSRPQPAAPPHRSRSPHHRLTDPPDGRQPSNDGHGSDSRQPGDGGHSSGHGGGATAEKADEDSNDPVRRDEGRIAATATSLAVACLEIFSGIRRSDSISRWVDRTLLDKIDQRAQLRAEVAPARPIGELGTSRTLQAGNARVCRVTESVAEVTVVVRTRNRFRAVAIRLELLTTRWTMTALQTM	hypothetical protein
MFLPJAID_03002	54	-0.1114	0	-62.1628	-1.15116	-0.909033	-1.1472	-2.61299	FALSE	0	eval	0	FALSE		smc__139091	418643	Brevibacterium marinum	Secondary Metabolism Collaboratory	MRRLHNTVKNFAWGSTDAIPAILGTVPDGTPCAELWLGAHPLSPSHLDSGQFEAAQSAHRVERRGAASSLNVKTDSSSTTGPNLIEYISGDPTGLLGPDSVAEFGPRLPFLLKVLSAQRALSIQVHPDPEQAAAGFAHEESAGPDLDAPTRNYKDPSAKPELIYALTQFHALTGFRPRKAVRATFERLLSLSLSPASLDFLGGVISALKPLSESKAFSRVVELVLSDPRASGFVDEAAAQALAELPEGHVSRVGSAVDPAETFQELAADYPSDPGVLVALMLNRVHLQPGEALAMESGVLHAYLYGTGIEVMASSDNVLRGGLTDKHIDIPELGKVAKFTSAKPRMVEPDQDGVLLGATEDFALQSLRCPRLQQVERRGASIALCTSGTITLTSLGSTVTLTRGQSVFIAANEPTVTADGHGDLFVATTGLERSLPLA	Mannose-6-phosphate isomerase
MFLPJAID_03088	232	-3.87581	0.00775194	-851.847	-3.68765	-2.26553	-4.05514	-3.30668	FALSE	0	train	0	FALSE		smc__139091	418643	Brevibacterium marinum	Secondary Metabolism Collaboratory	MPKVIREVPSDAIKTSRIGAFLTWVNAKFGCSFACWEDLYTWSITDIEDFWESVWEYFEVKSHSPYTSVLEERVMPHAQWFTGATLNYTEHSLGAESQADDAAVTAVSQTREDFTLTFAELRAEVARVRAGLKSLGVGKGDRVVGYLPNQPEALVAFLAAASLGAIWASCAPEFGTQSVIDRFSQVEPTVLLAIGGYMYGDKTVDRGAELAEVVAALPSLTHLVSVDYGDFTLGEGLRERFTSGVGLDHPVDVVDYADLGATSADATDTATSTGEDLEFEPVDFDHPLFILFSSGTTGKPKAIVHSHGGILLETLKNHSFHFDLGPGSQFCWFSTTAWMMWNALVGGLVVGSSIVMIDGNPNFPDPKELWRIAANTEATLMGVAPGAIMSARKAGFNPTEEFDLSTISQFGAAGAPLPAEGYEWVIDQFGPEVLLNVGCGGTDVCTGILQASPLSPVYSGEMSGASLGFAATAFDSEGNEVLDDLGELVIIQPTPSMPVTFWGENGDARYEAAYFDKYPGIWRHGDWAKFTTGGGVVVTGRSDATLNRGGVRLGTADFYTVLDALPEVTDALVIHLEDPDGGMGELVLFVQCEPGVTFTPELSTRIRAALKKRLSPRHTPDEVVPVTRIPLGRTGKKLEVPVKRIVQGATADSVASAGALQDPRSLDEYVEYARTRQSTVNA	Acetyl-coenzyme A synthetase
MFLPJAID_03183	8	-4.5295	0	13.9649	1.99499	2.13304	1.95012	0.768544	FALSE	0	train	0	FALSE		smc__139091	418643	Brevibacterium marinum	Secondary Metabolism Collaboratory	MNTKPFKHYVESELEPYTPPRHTLTSNLRLLPGADADGAVSVVRGIIEHGGSALPHRHMKSTQFLHILSGRCSVELGADILELGGGDSVLIPTDVVHHVEVLSTEPLELINVYYPALAADDTIE	hypothetical protein
MFLPJAID_03322	15	-4.451	0	-32.1418	-2.29585	-2.0574	-2.30873	-2.27887	FALSE	0	train	0	FALSE		smc__139091	418643	Brevibacterium marinum	Secondary Metabolism Collaboratory	MKPMPKAAISPRTIIAGAGIALALALTGCGGGQPDEPSQKTDEAAQSEEFGDSGGMQGEAAPSESASAPAADPSEAASEPSETTSEDPFADAAKATSWASDDGIKVDEEGDGVIPTASLEADLDDLFTNKFDMKVKKVKCRDDMKVMDWWGLTSCEVHTKKKTYFGSMTLVDHKEEMIKYEVKFPGVDKSEVDF	hypothetical protein
MFLPJAID_03324	15	-3.34567	0	-18.6176	-1.32983	-1.084	-1.36792	-0.839102	FALSE	0	train	0	FALSE		smc__139091	418643	Brevibacterium marinum	Secondary Metabolism Collaboratory	MKKARSPRQRSRREAITVLVVVLCIHCGFKLLGWASQEQSWWQVVLVAPVSAAIYWALANSFRNFAEDDFTSPAKSEP	hypothetical protein
MFLPJAID_03333	17	-1.95228	0	-32.3547	-2.02217	-1.11627	-2.34307	-1.60056	FALSE	0	train	0	FALSE		smc__139091	418643	Brevibacterium marinum	Secondary Metabolism Collaboratory	MTCTFPKATITGYPRTGPARELKTALESYWAGRIDSEVFSQSVHTLRLSTYHRLRELGLNEDYAIPASYSHYDHVFDTALTVGLVDSETSGTDFDLDEYFALARGTAQRSPLELTKWFDTNYHYLAPELDDSTRFRAHPQHLLSLVSEARAAGHRIRPVLVGPVTLLALAKTAPGGTTSAFDRLEELTAAYRDVIGVLAAAGVDWVQLDEPALATDFADHTDHQLAEAASRAYATLTGSGIHPQIFVTAPYGSLRAGLPALANSGIDALGVDVSAATRAIDPGYADRIAAEIPASVRLVAGVIDGRNVWADDLRSSLTVLYDLGREPLSVSTSTSLLHVPHTVAAEANLPVDVASWLSFAEEKVTEVEALAMALVDGPKARAEAFARADRAERARAESTRGHSAKMTECAARVSGQRGDGVGPRVTGM	5-methyltetrahydropteroyltriglutamate--homocysteine methyltransferase
MFLPJAID_03525	12	-4.148	0	6.05248	0.550226	1.79977	0.262863	-2.91622	FALSE	0	train	0	FALSE		smc__139091	418643	Brevibacterium marinum	Secondary Metabolism Collaboratory	MGQKVEAWERHHATSLIGLRTQLHDPGRLRAETATLEWPQLRLAKVLASPHTVRREAEDIAAHPVSGLVAYVPLDGHSTFSHHSGNVDIGPGRLMLCDGDSRFSRDLSQGVNELVIHVPRDTLNGLTGLRSIRYAVAVDLELSPTLSSAAREFVALADSAFGWGCTGSTSENRILDLVTSLVADTVKGRDHLHEAMNAIADGHREPDLSAGVLAGRIGVSERHLSRLFAEVGHSVPQAVLAARLESAQSLLSDPESACIGMAEVAFRSGFRSQAQFSRSYRSRFGMAPLRHRRVLLSVTA	hypothetical protein
MFLPJAID_03595	27	-3.683	0	-42.1744	-1.56201	-1.19874	-1.54747	-1.94479	FALSE	0	train	0	FALSE		smc__139091	418643	Brevibacterium marinum	Secondary Metabolism Collaboratory	MGMSADETNTQEFYDRETRGREGGLVRAARILPLATVAAWIVTIFVPVLDSGNVDGPRMRITSLGYSPVDPTDLDPGMVSVWVLILASAVLPWLVGAPRWWSVATLLIGVTVLMGLAAAVIDPPIMMWDGQTDDGMPTGGMEVARPAMGFVLSAVGGLALVAAGICGWTGRRRPNE	hypothetical protein
MFLPJAID_03608	8	1.93639	0.375	4.07362	0.509202	1.51481	0.243564	-1.46831	TRUE	1	eval	0.25	TRUE	AbiE	smc__139091	418643	Brevibacterium marinum	Secondary Metabolism Collaboratory	MNHLVELGLSASWTSHVDEYERVISGVLEIGNGQARHEFPAVASPTPTRADVALLPHDRKTILISDRVSSARAQQLDDRGWGGYVDSAGNASLRADGLIIEIAGKRNSDATAPVATAAPFTRAGLPVTFALLSVNEFFGSTPSQRSLATISGASLGTVNRVIRALRERTPPMLQGRDNQLLRTSALAQEWISAYTAMQPRFWPEERFTSEIWTSPAEVLEATLPPHALLSSEAAAARLGVPIRPESVLMHFDGDARARRELIRQGRLRKADDGMIRIRPALWTTPPVPPEDGTVPRLLIRADLLLEDDPRLDEIRSEYFGDDR	hypothetical protein
MFLPJAID_03715	44	-4.2948	0	-144.627	-3.28699	-3.02286	-3.335	-2.47348	FALSE	0	train	0	FALSE		smc__139091	418643	Brevibacterium marinum	Secondary Metabolism Collaboratory	MTPAVLGLVLGASVAHALWNIAAKSVSGKGYAFVLAYHGLSAILLAPIAVWLIASGAHDLNVALVGAAVLSAVFHIAYSVSLQSGYDHAPLGVVYPTARGVGPVITIIIAVLFLGERPSGPETIGAFVVLAGIAVVTVRPRAVGGVAASGGGQLGGGVRLGGGQLGGGVRLGGGHATGSHGFGRGLAWGGLIGVFIASYTLWDDFSVNHISDSPLLYFAVSEACVGLIMALGIVTIPGGAARRADFRSILAGHKRALVTVAILSPLAYLLVLFAMQQAPVSLVAPVRETSIIVGTLLAWWFFGEKNIGMKLLGAVVVVAGIGLIAPG	hypothetical protein
MFLPJAID_03733	47	-2.24578	0.0333333	-113.866	-2.47536	-1.92357	-2.57126	-1.15255	FALSE	0	train	0	FALSE		smc__139091	418643	Brevibacterium marinum	Secondary Metabolism Collaboratory	MNFPPDQQLHAILPVPTVHHKALTQTSTQTDPGGGRSTDLVGGWACLLAYRTDTFSLEIMSTTLQDLVNRAVFFSTEMQTHFGALIADAEWEVDFTSDPHLTFTSSDGTVLRGRPHLLGSESSGQSTWLWGWDNINEFPESVVGLAHDIRKFGAAEEVAELVTAELELDEELALRLTLASKEATGKWAHYPAAAGAGTTVWLLVDAPELTLPEPRVKTTVRALMQGLTQTTVTDHRAALETYVDKRNIPTAELSEGGLRLLFADGAADLSFDEQRRISNCEIGAPLESEAAEQYAQATGTAPGETTAADTAAPAPEAGEKTPAPAPSPAAEPAGAAQQRGEDDTAAGVGATASASTEPTPADATPEQSEAMTSPPSTAEVAPSDDGAQGAVSPTSESGSEEQTVEEREADTAAEDESQDNGRTPGATEEKSEEPKKKKGLFSKLFGR	hypothetical protein
MFLPJAID_03774	17	-3.452	0	-27.536	-1.61976	-1.40136	-1.63977	-2.4361	FALSE	0	train	0	FALSE		smc__139091	418643	Brevibacterium marinum	Secondary Metabolism Collaboratory	MTQHSLLSRYADRLGFGGSVLDLHRRAQGTREQVLGLLDEILLAHTHAICFENLDVVAYRARGDLRAVSIDVDGVAEKLLDAGRGGYCHEHAVLIRAAVTELGLTAHPVLARVHLGGPGDAPGGLTHQATIVELDGRRYLIDPGFGGGTPEAALELSGSAEARTTPHGEHRLVPATTALEPQLRADSDWVLQSRTRSDQDFRTVYAFSEARRAQADLELANWFTSTHPGSRFTGPPILARPLPDGGRNTLEGRRLRRAIGVAQTESDERSLADATEFAEVLSTDFGLDLDTGFSDLVWSMTAEG	Arylamine N-acetyltransferase / N-hydroxyarylamine O-acetyltransferase
MFLPJAID_03780	32	-4.23595	0.0185185	-75.7198	-2.36624	-1.66103	-2.55605	-0.806981	FALSE	0	train	0	FALSE		smc__139091	418643	Brevibacterium marinum	Secondary Metabolism Collaboratory	MMTVSTTQRLDISAVDKRAYAPLLDMEKYIHGGSLGEGLLALVKLRASQLNGCAFCLNMHAKEARKAGVDQVKVDVLAGWDEAAEVYSDRERAAIRLTEEVTEIGEGVSDETWNDASTAFNDQEMVELLMAISAINVWNRLAVSTHQRLD	hypothetical protein
MFLPJAID_03803	6	-4.39133	0	10.8918	1.8153	2.17682	1.77286	0.0142693	FALSE	0	train	0	FALSE		smc__139091	418643	Brevibacterium marinum	Secondary Metabolism Collaboratory	MNHFHGDVFLITGGAGGIGKATATALAQAGGRVVITDSDEEAGHDAVKEVAAATGGTLRFEPLDVTKPEAVASCAQQLENDGWPVYGLMANAGIAPSSAAVDYSDDLWLKTVDINLNGVFWCCRDFGRRMIDKGAGAIVVTSSIAGFKVVSPEAHVAYGTTKAAVAHMAKLLGVEWARSGVRVNAIAPGYTATPILDNLQAESPETYSEWTSRTPAGRLNDPAEIANAAVFLLSSQSSGTTGTVLHVDGGYSAR	Galactitol 2-dehydrogenase
MFLPJAID_03815	8	-3.98825	0.166667	11.6953	1.46192	1.84098	1.46372	-0.421882	FALSE	0	test	0	FALSE		smc__139091	418643	Brevibacterium marinum	Secondary Metabolism Collaboratory	MRIPLKARWIIALLFLAIASQALAFAPGLHDLTAVFWGLSFAFMVGALVVAVIRFREERTKSTE	hypothetical protein
MFMFKIKF_00001	19	-0.02865	0	-6.29454	-0.331292	0.0464895	-0.366339	-3.37226	FALSE	0	train	0	FALSE		smc__15369	1717	Corynebacterium diphtheriae	Secondary Metabolism Collaboratory	METQDNWIIDFPTLGDLWDAWVQAHCLVPDGYRRGQPFIWSDWQFWCAAQFGRIRAGLKWSGEPLGNQAFQYRRMQVIAPQKTGKGPWAGSMTLVQAVGPAEFDGWAEEGDVYRCADWGCDCGFEFPYQKGEPKGRPHPSPLIQLTATSEDQVDNTMRPLKSMVKMGPLRHLLATRGEFIRILGGLGGDDADRIDAVTASADSRVGNPVSFCASRRDWFVELGISVSPDVQPFAFPLNWCRTYIDVLEERQDVRLLIRSGEITEDKELRLDWEANDLDVQSHLVHKDLTIYGRAFVSVAADPDGSRPRIRAESPRDMAAIVDPLTRSMTAALRIYRDSVGIAEHMTLYLPDSTVIMGKEMGMWKAKTRIEHNLGRVLIVMMINRQQSGSFEGETQLGSQAHR	hypothetical protein
MFMFKIKF_00134	82	-4.044	0	-133.674	-1.71377	-1.12459	-1.74709	-1.49429	FALSE	0	train	0	FALSE		smc__15369	1717	Corynebacterium diphtheriae	Secondary Metabolism Collaboratory	MLTTIVTRFRLLISDDSGMTTIEYALGAVAATALAGALYLVASSGTVADALEGIITNALNNAPGK	hypothetical protein
MFMFKIKF_00267	82	-4.164	0.658824	-106.926	-1.30397	-0.642822	-1.37313	-0.708503	FALSE	0	train	0	FALSE		smc__15369	1717	Corynebacterium diphtheriae	Secondary Metabolism Collaboratory	MFFNALKSEWTKLMSLRSTAVYFILITGALYGPMVLLVGLADTSSGVDWSSLLVGWGIAVAISTAFAGASVAGELDDHMHAHAYLTQNSRSTWIAAKSVVYTVFLAITFAIGIGLAVAVAQVFPDSSFSGGETTDLFIALFHAIIFGSFAFAIGMLTRSKVAAVALPLAWMLVIDQLIPLAASKIEAATFLWLLSPRPRSGQLADTIAGTVETGMEHGFELGQIQPDWFNVAVIAGWVIVATVSVFAVNRVRDVR	hypothetical protein
MFMFKIKF_00456	12	-3.817	0	10.695	0.972277	1.49997	0.918584	0.098682	FALSE	0	train	0	FALSE		smc__15369	1717	Corynebacterium diphtheriae	Secondary Metabolism Collaboratory	MSVEQKKITKVLIANRGEIAVRVIRAARDAGIASVAVYAEPDADAPFVSMADEAFALGGQTSAESYLVFDKILDAAKKSGADAIHPGYGFLSENGDFAEAVINAGLIWIGPSPQSIRDLGDKVTARHIALKAEAPMAPGTKEPVKDASEVVAFAEEHGLPIAIKAAFGGGGRGMKVAYTMDEVADLYESATREAVAAFGRGECFVERYLDKARHVECQVIADMHGNVVVAGTRDCSLQRRFQKLVEEAPAPFLTDDQRTRLHESAKAICKEAGYYVPAP	Pyruvate carboxylase
MFMFKIKF_01086	80	1.778	0	-31.0302	-0.413736	0.0221173	-0.34467	-0.102558	FALSE	0	train	0	FALSE		smc__15369	1717	Corynebacterium diphtheriae	Secondary Metabolism Collaboratory	MNIRDNLYSPLQNASLWIGAWLYGHISIDDADYSLTELFGQGHLVGIGDGNHEIFRILRKNTDLHHRSALSEEPQFRLLLGGPGDPIYFPEDVRTTLGSQARSAPQAAIAVALAQPHTYGFLIPRGLDAQGRTQWHWITSAEPTRLPPALSPGEADFNLAEATRYSAAFIEKKPNFRIPARNPRLTVGRLTDFYENPGLPEQVAPRALKLISRADTVASIVEGVTQSLQEHAFDPHLFPLAQHVRHARMAAVSYAFAEWGR	hypothetical protein
MFMFKIKF_01117	28	-2.568	0	-14.7826	-0.509745	-0.271472	-0.413009	-2.61153	FALSE	0	train	0	FALSE		smc__15369	1717	Corynebacterium diphtheriae	Secondary Metabolism Collaboratory	MRNILSDLVRSGLFRSGVPSFSKCTYIRSDLQMFFCPHVMTFHNEKNQIWGWITEQMLLNFALCPFMTGDLLIIYPVLEV	hypothetical protein
MFMFKIKF_01395	86	1.287	0	-147.356	-1.69374	-1.11203	-1.6	-2.88145	FALSE	0	eval	0	FALSE		smc__15369	1717	Corynebacterium diphtheriae	Secondary Metabolism Collaboratory	MQGVGTHSNDPTLGVQFSSVSCNPITMHSVESILTRLGFVHRRIMVHHSSVIEIEWREYSLVVGLVNENACGTITEVDTHHQDSAQANPQLIVEGFLNGQLPLDEFSRVAESVNSWNNERVSPSARIRVNDSGSLSVAFRSSNSISLPQTDLQLAEFLQLASDATALAVRTFLDDFPALSVDHQQLLNAHLYEGVSSGFFDLGDDTSDVPSVVTMDRISPIMEEITSTADSLEVLYAPIWHSEAMIACDLESGPTIMMWAEWDSGLQRSDFMRIFLICNRWNDEAVATKAFIANKDETLRIRVETHIDAGGGLTDTQLTTFLSEGFNALMHSISQLKSPKYGLYELLPISWTEKSVSDYWGVFL	hypothetical protein
MFMFKIKF_01476	15	-1.679	0.464286	4.01838	0.267892	0.508358	0.109913	-2.9123	FALSE	0	eval	0	FALSE		smc__15369	1717	Corynebacterium diphtheriae	Secondary Metabolism Collaboratory	MSEQEEAASRQVDNEPAKSRAEPPAIHEGGEDSPLFGEKDLTTSTTSDELSLDDKRKNYQLSKGMELVLLCVFLIFLLAIVSVFPWAQKSEVIPAAVDTLKLITTTVVGFVFGSHWFSQKKDGDK	hypothetical protein
MFMFKIKF_01479	16	-4.047	0.5	-7.41991	-0.463745	-0.0526185	-0.605813	0.320702	FALSE	0	train	0	FALSE		smc__15369	1717	Corynebacterium diphtheriae	Secondary Metabolism Collaboratory	MNTRSSLSEEQREQLVGLCEQDLDFTTTASRIGGRHTLARSLYHCWLLHGRLCLVEKPTKKHYSFEIKKEVVDRFLAGETRMNLAKEFKLSSPQQVKDWVSKWHKRR	hypothetical protein
MFMFKIKF_01480	21	2.757	0.24	8.11655	0.386502	3.04339	-0.238344	-0.00673987	FALSE	0	train	0	FALSE		smc__15369	1717	Corynebacterium diphtheriae	Secondary Metabolism Collaboratory	MNSCKIDFEYPGKKCTALDTARIENELGKKLPQSYRDILECCGGGILSLKNSFINLPLDDRSEYYELSIDQILGNGKTSSGDNNDLLTYGRFLTEEYEIPDEVLLCAISEAGMHEYLVINYGLKDFPEGSVLYCNDEENPGEYIQVASTFAEFLELLEPDPEFSESTVESDPKYIHARSMNGALTPELERAIAATPTPDLEYKIRNAAEGTGLFSSGRSQETWHLFDLAYWAIQQVKPYREIKELTDMNSLESMRVLLSESFVIPEHISGFLSDIATYELWWEDRIKENRLVQHEDGYRLDSSYMDTVLKK	hypothetical protein
MFMFKIKF_01551	22	1.11549	0	4.87636	0.221653	1.41427	0.207401	0.383661	FALSE	0	eval	0	FALSE		smc__15369	1717	Corynebacterium diphtheriae	Secondary Metabolism Collaboratory	MVDPEIIPKLMEAGIVEVAPLAYMRGRTLNDAFVILDEAQNTTPAQMKMFLTRLGFGSKMVVTGDITQVDLPGGQKSGLRLVRDILRGVEGVHFAELGSDDVVRHQLVGRIVDAYDAYEEQLKDK	PhoH-like protein
MFMFKIKF_01593	71	4.145	1	19.7949	0.286882	1.10629	0.199277	0.35742	FALSE	0	train	0	FALSE		smc__15369	1717	Corynebacterium diphtheriae	Secondary Metabolism Collaboratory	MSESIPVQGMPTHLELVPYLLRSLVQLGGTGKNSEIEDTVIDIFPNTEQLLNVHYPNKPTVSVFKKRLAWAHLSGAASRPSRGVYMINDVGESLLKKNDHAIVQWCTEFERKYNKRKRLEKQQNESTDPALDEPSFEIIEDQQDENQSTHDWKSLLLNRLHQMSPTAFEKYVIFLLKQYGLELSHVAGPGDEGVDAIGTAPLSPVLSSRVAVQIKRYDPVNNIVSREAIALFQNDARVKGAERAIFVTLSSFTAPAKGLPAKHYPMWNSSTVTASASLFAIVVLLGFGWNPW	hypothetical protein
MFMFKIKF_01858	7	2.258	0.25	-1.67547	-0.239352	0.0669668	-0.348281	-2.64365	FALSE	0	eval	0	FALSE		smc__15369	1717	Corynebacterium diphtheriae	Secondary Metabolism Collaboratory	MRDKTHPLEGVARLLLRSEAVASSRIEGIAPNSDKVAMAILARESDSEIRGFKESATAVARNVAILDTINADLAYKDELVLDDIVAMQTALVAEKPLQGVRTTQNWIGGSDYHPLDAAFVPHLLHKSQDSSTISLNTSTGQTTPRLFKQRSFMHSSRPSTHSRMGMDARGEP	hypothetical protein
MFMFKIKF_01887	18	-3.72433	0.04	15.8504	0.880579	1.76803	0.564011	0.288824	FALSE	0	train	0	FALSE		smc__15369	1717	Corynebacterium diphtheriae	Secondary Metabolism Collaboratory	MPRATFFYHQTRLDKPDKHAAVKHAILESFEANKHRYSYRRVVLDLRNKGWVVNHKLVYKLMHQMGLRAKIRQRRPYNSYTGTISRIADNKLARKFTPDKPNTVFVSDVTELRVAGRKSVFITGNGSLRPLYCRSHRGYITVDSIYRRFPHKGDCSLCAEVWMDDAHRSRLPVPAFNLA	hypothetical protein
MFMFKIKF_01911	77	-3.799	0	-154.307	-2.05742	-1.49892	-2.07838	-2.33941	FALSE	0	train	0	FALSE		smc__15369	1717	Corynebacterium diphtheriae	Secondary Metabolism Collaboratory	MFTPELIADNATKVSLVGDPDLVRELRFSFERLGIVVTDVDPDGSISVGVSRWSRAALLQKASRDLGLPVPRYAVASNPDELEVAAAQLGFPCVVKGDSVEVVRSPEDMQWRGECVVENFVDFDRKISMVAVRSVDPATGELATWYCEPISEGMQPFPLGAATLDNARSVAARITNAIGCRGLFVVEMFVKGDDVYFSDVTIGPSLSGFVTCATQRFGQFDLHARALLGLPIDVTLTSPGAMSSVGVDEVPRAGLARALAMSEVNVVVGQTLAVTLATADTAEQARESARAAVSELRG	Formate-dependent phosphoribosylglycinamide formyltransferase
MFMFKIKF_01935	13	-4.18	0.583333	-3.02899	-0.232999	-0.045313	-0.231964	-1.14662	FALSE	0	eval	0	FALSE		smc__15369	1717	Corynebacterium diphtheriae	Secondary Metabolism Collaboratory	MVANHSIVIGAGMVGLSTTWFLRKAGHEVTVIDRDGVAAGSSWGNAGWLSPGQGHPAGKPRAVALHPSGIPRPGRSTARAAGSGPQGRGLRCTFHGEREPARLGPHHEGADSHQSEGAGRIRRAR	hypothetical protein
MFMFKIKF_02043	82	-4.26	0	-146.722	-1.83403	-1.39952	-1.93908	1.6189	FALSE	0	eval	0	FALSE		smc__15369	1717	Corynebacterium diphtheriae	Secondary Metabolism Collaboratory	MRRAVGLAAVACLALAGCGEATVTDEEQSTSVAPLTKPSKAAAKSSESNSAKASTSASRSAEPTAVMGGPAGEPQENDVPGKQVSEVPQQSFEPTKQDKGYLESLEKGGVKVEGVESQMVGLGNLVCGKADGVNPATVQAVAGQLIEQKRTTKNFDELVKLIESSAKSAYC	hypothetical protein
MFMFKIKF_02174	9	-3.104	0.888889	7.998	0.888667	1.04602	0.916396	0.643062	FALSE	0	eval	0	FALSE		smc__15369	1717	Corynebacterium diphtheriae	Secondary Metabolism Collaboratory	MRELFIDIETFSPVNLAKSGVYPYADHDDFELLDLTPFFLVDT	hypothetical protein
MFMFKIKF_02327	11	-0.695283	0.666667	18.0919	1.80919	2.19726	1.91039	1.69426	FALSE	0	train	0	FALSE		smc__15369	1717	Corynebacterium diphtheriae	Secondary Metabolism Collaboratory	MKRRIILIDAENFNGGPIATPVQARWCRRTLDNWIAPTDNDHVVIAVDESCITNVHAAWSHARLLGGTGHNGADYRLLEVMDENLPPRFDELVLVSGDRIYAEKISELAGQGLPTTVYAHNFALSKRLAFAATNVINTTTQAVQAA	hypothetical protein
MFMFKIKF_02451	33	2.50325	0	-26.807	-0.812332	-0.41977	-0.80826	-1.50036	FALSE	0	train	0	FALSE		smc__15369	1717	Corynebacterium diphtheriae	Secondary Metabolism Collaboratory	MAWSRVGDNIATHPLMSRLLTSCEFNHALKNEAFGALVQLTTVSAAHLTDYIVEYGLMAQVAPGREKQLIDVLVDAGMLFRDEEDGRKVLRIVDDNELLHNRSRDEVEIDRRRSADKRNPELIPAVRYRDGDQCRWCGRTVDWRDRKGGRAATIDSLNEHRNSTVDTLVVACKTCNSKRGAGEELRLMPIPTREKVYYTDHTIDWINRSEWAQHEGIHLEPSFLTSCFFEPDMLKICPKGARKETKIMPRGGARTRSGPAPDPASGRSDRRKLDEKLRPLPASGFNGKLPEWPLPKGTPRERSLWKKIWKYPQAAAWINEPWRWLTIGHYVRWVVKSEAADASPSTMTQVLRLADSIGLSPAGLRENGWVISTSEMEGDAAPTNTPPQSPQPIRRLRAVNGDAG	hypothetical protein
MFMHOLBK_00157	12	-2.88307	0.142857	5.90863	0.492386	1.35231	0.636313	2.99901	FALSE	0	train	0	FALSE		NPDC089182	285568	Streptomyces bungoensis|Streptomyces mc-186|May-19-2023	Shen Lab	MLLLARHEVYSAVMDLKYLTPAVVRMLQEFLKDPDRTYYATELMDAAHVSSGSFYPAITRLQRAGWILVEDEDIDPRKEGRPARVYYRMTAEGAREAHLSLVELSESVRPPATSPGWLLGPKPKAV	hypothetical protein
MFMHOLBK_00166	23	-2.98679	0	16.9808	0.738295	1.50233	0.68307	0.989516	FALSE	0	train	0	FALSE		NPDC089182	285568	Streptomyces bungoensis|Streptomyces mc-186|May-19-2023	Shen Lab	MPQPTPGRTVLYRVTESDASDINRRRKDIHESRSADSRTGFVGHVGNHVTAGDTFPAVIVRVWNETTVTCNLRVLLDGTDVYWATSRAEGTEPGTWAWPVIS	hypothetical protein
MFMHOLBK_00218	8	-1.31074	0	-11.2873	-1.41091	-0.920761	-1.48409	3.1493	FALSE	0	train	0	FALSE		NPDC089182	285568	Streptomyces bungoensis|Streptomyces mc-186|May-19-2023	Shen Lab	MTYIGSVPDTAPRRLDWMADMACRQVDPDLFSEPEHQHEARLICAVRCPVRAQCLAQVKRMESGTNKDKRECVVAGLTAYERWRLDADAPGHGSGNVPALVVTGEPPACGTYTALLRHLWLGEPVDPDCWSAEVRRDRLNRATGDARPHRKKEPQAAPPAPLEAVPQPRQAAKPQPKRRGRTAHERRIYRLWSTGVSDLGIARAMAISVPYVARVRERLGLLENKPSEKAAS	hypothetical protein
MFMHOLBK_00220	8	-1.39309	0	-5.86527	-0.733158	-0.369382	-0.80754	-0.146095	FALSE	0	train	0	FALSE		NPDC089182	285568	Streptomyces bungoensis|Streptomyces mc-186|May-19-2023	Shen Lab	MIAYLFLAIGGTGTAAVAYYVTPRSAHRYVVPRSVLRAEAARSTAAADELACKLIGLAAEFDAVSAERDDLKAVLDKAGLRIADLEERVRDRDQLEARVRALAAELANVRKVSQLPAHGDTPPPGVHGLPARWEAFALSPAPKPS	hypothetical protein
MFMHOLBK_00238	36	-2.98055	0	-33.3026	-0.951502	0.041767	-0.918819	-0.17761	FALSE	0	train	0	FALSE		NPDC089182	285568	Streptomyces bungoensis|Streptomyces mc-186|May-19-2023	Shen Lab	MNEDPRAFRRRRIEAGLSQTDLAAKAGVSKGHLCGVEKGRAGFSPKNLKAIADVLGCPVSDLLLPEDDEIPAKVGA	hypothetical protein
MFMHOLBK_00239	7	-3.25586	0	-2.43944	-0.348492	-0.0409791	-0.38836	-0.607473	FALSE	0	test	0	FALSE		NPDC089182	285568	Streptomyces bungoensis|Streptomyces mc-186|May-19-2023	Shen Lab	MTAEDQDQGPPSYGSLIRLAREAKGWSPETAAKHMAFDFSGSSWRQIEAGYRGRGANRKPVPGKPSTVAAMARTVGVTAARLQEHHRDAAEILREMERQEAQARSSMPEVLRTAPPHVRRMIEAALEDVDPADRAEVLREMAADYEAVRGRTRRTGEQPPRRAG	hypothetical protein
MFMHOLBK_00282	32	-1.81912	0	-4.30907	-0.134658	0.384557	-0.192667	-3.58456	FALSE	0	train	0	FALSE		NPDC089182	285568	Streptomyces bungoensis|Streptomyces mc-186|May-19-2023	Shen Lab	MLLAVGMLCFMALSFYSGFRGEMPPAVRTVCDVVQVAGSCVTVVRGWLVQRRDHRRKLLDPPTPAEFRRAKRAEVRRSGRFAYAGRGLLVLAAPVLPVFAAWCVGWFAAALTVREYPSEVGARRWLEAHNGQSRTS	hypothetical protein
MFMHOLBK_00375	558	-3.11092	0.00840336	-1712.34	-3.10206	-2.64685	-3.11958	-1.49101	FALSE	0	train	0	FALSE		NPDC089182	285568	Streptomyces bungoensis|Streptomyces mc-186|May-19-2023	Shen Lab	MQMAVVSLNPGQTVYCEAGKFLFKTTNVTMETRLSGPSDNGGRQSGGGMGGMLRQAMGTAMQVGQRMLAGESLAFQYFTSRGGEGTVGFAGVLPGEMRALELDGTRAWFAEKDAFVAAESTVEFGIAFQGGRTGMSGGEGFVLEKFTGRGTVIIAGAGNFIDLNPADFGGRIEVDTGCVVAFEEGIRYGVQRVGGLNRQGIMNAVFGGEGLSLATLEGDGRVILQSLTIEGLANALRKAQGGDKQGPTGGLFSTHTG	putative protein
MFMHOLBK_00531	16	-2.2989	0	13.1866	0.824164	1.24236	0.748748	-3.81902	FALSE	0	train	0	FALSE		NPDC089182	285568	Streptomyces bungoensis|Streptomyces mc-186|May-19-2023	Shen Lab	MGDVPSLEDQDEQVALFCGLLPRLRRMHRGPVGAAKRLVIDRAVRAARAGEPIGEYLSELGLLRPSQPPPAGDARSTTLPPAVADAGPRSVPGAHVCPRGVCARREPRRVDEEVPVCEVFDLALRFDAES	hypothetical protein
MFMHOLBK_00635	91	-4.48243	0.0650407	-47.8986	-0.544302	1.49803	-0.836523	-0.90304	FALSE	0	train	0	FALSE		NPDC089182	285568	Streptomyces bungoensis|Streptomyces mc-186|May-19-2023	Shen Lab	MTSEASPEVAVEGRARPEPAAGAPAAAPSAGALLVVLVGTFITVLDFFIANVAVPAIKADLHATAAQAQLIVVGYGVAFTSGLITGGRLGDLYGRRRMFALGMALFMVASAACSLAPSVTVLVVARIAQGASAALMVPQVLGIIGTVYTGEARDRAFNVYGLVIGLAGVFGQFIGGALISVDVAGLSWRTIFLINVPLCLLSLAFTRRTIPESRGQGGTRLDLTGALLVTAALGLVVFALLEGQERHWPVWVWETLAGAAVLLAVTVWHLRRRAASGRGPLIEPGMFRSRLFSVGLLATVVYFLAMGSFFFTLALYLQLGRGLSPLESGLLFLALGAGYFGASIVSARFAASVNARRVAAGPLVLAVGYTAIALTVRDLGMSGHVLWLLPVLLVAGLGMGLTTGPLTNLVLGGAVPEHAAAASGLLNTAQEGGAAVGVAIAGTVFFPALAHAGGGADAYPHAFAVTLVPLVCLGVLASLLVLAAPGRAART	Drug efflux pump JefA
MFMHOLBK_01140	37	-4.16082	0	-85.6728	-2.31548	-1.52908	-2.47658	-1.59581	FALSE	0	train	0	FALSE		NPDC089182	285568	Streptomyces bungoensis|Streptomyces mc-186|May-19-2023	Shen Lab	MDFCHPCQRHLNGALACPGCGAPAERHAASPAAPFAGHGGQEEYAGYAHAGAQASHTGQLGHDASGYGAPAPAGGYDTHGAYDTGVPAAGYGTPAAAYDTPGGFPTADEGGTPGDPGAPDGTDAPDDSAPLDAEEDGTGPGEPGGRAARRQARGRGRGAAADGPDSAPAAADASRRDRKAAAHRRRRRRTVFIAAGLVLAAGGLSIAELGTDAPFSPFAGDSPASAGDTATDGGASSASPGRTSAPLNGSSHPSTGPDASASADPSASASGSKSPKHKASASPSAGDTSQQSATAGAGPATPAPTAPATSGPPATPTSAPTTSAPAPTPSPTKTCNRFLWWCT	hypothetical protein
MFMHOLBK_01242	21	-3.51633	0	-4.73232	-0.236616	0.267518	-0.30434	-2.97518	FALSE	0	eval	0	FALSE		NPDC089182	285568	Streptomyces bungoensis|Streptomyces mc-186|May-19-2023	Shen Lab	MTPDESFAAPSPRRRPRRGPGHYAARAGLVLLALAVLALPFYAATEYYLYQKYMSTQVDTAAVDLTSADTSSWTAKIKSLPATSAPVVLAYHDIGHNKSSYVVTPKAFEAQMAALEQAGYRSLTTDEFVDYLKGGPAPPRSVYITFDDGPNGLWVYGDRILARHHMHGTVFLITGRVDRRPYYLSWKEIGRMAGSGRWDFQDHTHDLHRRAPVDAAGHTASMLANRLWLKGEGRLETREEYEGRVTGDIRQSFADFADHGLPKPRVFAYPFSEATEKVNVPRPGPTLQDLMNRYFTATLTNDSSRPLTAGRRAASARVVQRLEVLRATRLDRLMSDIAGWTQVAPSDAAPLAHPGRWSREDGTGQHGIGALTGVRPAPSGSARYAAADYRQMSSVDWTGYQVGATIGDLGDGTNQGAVQVRGGSLEPVDVSVSQGTLLLSVKGEHVGKAKLVPSTTHQLRITVRGKTTTVQVDGTVTLHHTSRLPAADITGGIGIRVGINRSGAAWPRFTALSVKSLTGVFTGPGGTQQSVSAAHLMDPAAQWLSAPGVPAPFRISRTAIEPTGRTLSAYGAYQPGRTRGWTGYTVTGTVRRLSGPGVSGAVWVRVGSALAISVQVGRDHLNVLSGDADNQQVVGTRALTAADSHRVSVTVTDGSTVISVDGSTRMTLMAKSETGGVAYSAYRDMTRHSWPTVTDLEVTSRASS	hypothetical protein
MFMHOLBK_01458	21	-4.27185	0	-27.0816	-1.2896	-0.701934	-1.49418	-3.64086	FALSE	0	train	0	FALSE		NPDC089182	285568	Streptomyces bungoensis|Streptomyces mc-186|May-19-2023	Shen Lab	MGRLPLRRLASTALCAALLAGVTGPAAVAADTGREHAVPAASRAPVPGADALLAQVKGLGNLGTVLTPVTALLDAVLKADNGQLPADQATQLVQAAKDAIAKAGTAVPATKAAGGAHARADLVGAALTALTQALDTLLKAVTSGNAAQVVPAVTGVVTGLVNYLAALLLGTGLPAANLPGLPSLPSLPVAAPSVPATPAVPAS	hypothetical protein
MFMHOLBK_02054	14	-2.55814	0	0.964619	0.0689013	0.369092	-0.0124443	-3.19901	FALSE	0	eval	0	FALSE		NPDC089182	285568	Streptomyces bungoensis|Streptomyces mc-186|May-19-2023	Shen Lab	MTGRRIIDVAYGEGWDSGRGAVLGPIGASVAAARDAAGLPYAVVLRQASAPGLIVAHVAWENHYLGLWVYDAQGRRFLEMDLRRLDADRLFLLHQRGWAYATDEMPEFASDAGRVTIALRPDGRGTQIVESKGDKGGSLQTTAEVPEERRWFSVPAFGEWQGLLAELGFPDADGCELREVTETGEGEPAEPNWPVPRGMRPRHLDELFTAGTRFTTDEVYTVWDPVEAGKLHLPSGRLVARDPTYGSCEEDAGFTVSVTPGSYPVQLASAGYTAEYGGRTLVIDEYTAVRVLISERPTVSWEPALLDGQDERLLRDGEFYGFGVDSGTCSFADATMAGELAGRFRDGPAADVRKDGDTGVSIVDDPVTGTNLIACPSGRGDGSYPVWVGRDTAGEVTCFVADMLVLHGATLAGSTRTS	hypothetical protein
MFMHOLBK_02158	36	-3.81256	0	26.574	0.738166	1.99594	0.620076	-1.40164	FALSE	0	train	0	FALSE		NPDC089182	285568	Streptomyces bungoensis|Streptomyces mc-186|May-19-2023	Shen Lab	MTTVAPRPAVTVETTATAMSAAAQAPAQAATPAALPSIHTRFLFTWLSVFTALTVAQLVIGPYVMGLPVLLRNLVVTGVVVPAVVYALVPTLLKVRAAALRRRS	hypothetical protein
MFMHOLBK_02261	10	-0.321167	0	7.52784	0.836426	1.10932	0.889092	-2.20785	FALSE	0	train	0	FALSE		NPDC089182	285568	Streptomyces bungoensis|Streptomyces mc-186|May-19-2023	Shen Lab	MLRAHASEELYALAITTDSDVVTLRLVAHTEEALGTLLEENDVTADEEADHYRWWPDEWRISDDDVTPENGVESTADISEAMFAASDARADDSYTWRDVARAALEGALGDPRVRAGIAEVNAGWHPVLFVADTDGDTCPTVRSIDDLNQGHPDPALVASARGYLDP	hypothetical protein
MFMHOLBK_02277	20	-3.48117	0	18.5028	0.925139	1.59554	0.880724	-1.45815	FALSE	0	train	0	FALSE		NPDC089182	285568	Streptomyces bungoensis|Streptomyces mc-186|May-19-2023	Shen Lab	MSGCSALPTLVPGPLAAQEAGVAPATIRKWVQLGHLKAAGKAGRAQLFRLEDVFAAERAARGTTRRARRAAADGDADPYGIPSSKIT	hypothetical protein
MFMHOLBK_02413	153	-4.3055	0	-524.558	-3.42848	-3.18958	-3.43497	-2.58288	FALSE	0	train	0	FALSE		NPDC089182	285568	Streptomyces bungoensis|Streptomyces mc-186|May-19-2023	Shen Lab	MSGSIEQGTSQTHGNTHILHFTVRIPRRMEDVWTAVATPAGLGGWFTAVDVLEPRLDGEVALRELGSGRITAWDVDRVAEYTLGDGGRVRFHLERDGERGTVLRFTHEWRGERESEARWRARFERLIANLEPSVPSSAPSPSSPPSPSQEGPGQEQLLPGQFT	hypothetical protein
MFMHOLBK_02744	25	-2.33	0	-35.573	-1.42292	-0.0733177	-1.62028	-4.37633	FALSE	0	train	0	FALSE		NPDC089182	285568	Streptomyces bungoensis|Streptomyces mc-186|May-19-2023	Shen Lab	MHDPVTSWTTWPARADVCSRLTLTVLVVVDGEAVPFATRFDYDRGDPLAVRMAFLDAPGHVRPWVFSRDLLYAGLRTPAGDGAVRVRPPCRCHSPTMARILLHGGRSAAALYVPATELHDWLEGTYAAVRAGEEVSRTGLDNMLRRLLRGW	Sporulation-specific cell division protein SsgB
MFMHOLBK_02983	9	-4.478	0	-11.1382	-1.23758	-0.940583	-1.3092	1.19442	FALSE	0	eval	0	FALSE		NPDC089182	285568	Streptomyces bungoensis|Streptomyces mc-186|May-19-2023	Shen Lab	MKTIAKAVVGTLLAAGAVMAPLSMEASAAPAAALHTAVAPSFHPGDHHAYGYRHFGDWRRYCDDDRYDRYGRWHHRNHCRDDDRYYDWDGYRRGYHSRVSYWDCD	hypothetical protein
MFMHOLBK_03231	15	-3.59343	0	-41.0238	-2.73492	-2.44022	-2.75039	-4.49501	FALSE	0	eval	0	FALSE		NPDC089182	285568	Streptomyces bungoensis|Streptomyces mc-186|May-19-2023	Shen Lab	MGAAPEIVQDVELTQEQTREAEREWFLDGDTGELKPEDADRDAENRPGPVRVARWTFD	hypothetical protein
MFMHOLBK_03388	229	-3.65987	0.00690021	-1125.2	-4.95683	-4.68281	-4.9789	-3.96179	FALSE	0	train	0	FALSE		NPDC089182	285568	Streptomyces bungoensis|Streptomyces mc-186|May-19-2023	Shen Lab	MTQHPDVTTPPAGAAVPARDAARDALDERNRRLAHAGVARAEKLLMSRYRLSSEREAFDLLRRSSQKYNIKLHTLAEVAIRLRGPAAGSPVWVPSRPQGPAPAIPALRGSASRPGSHSAVLTSALGQALSVTGAQMGNVQLVENGMLRMEKHVGLNRRFTDYFAFVDASTTSCAQAAEEVRQVTVKDVAASDTFDEVSREAILETGSRACHSTPLLSPNGIVIGMISSHHERPLRDLSPGQLTAMHDLGRQVGRWLVWHRNTVVLTALNHLHADATGKPRSA	hypothetical protein
MFMHOLBK_03395	49	-3.79243	0	-82.3292	-1.68019	-0.0111976	-1.99971	-2.73602	FALSE	0	train	0	FALSE		NPDC089182	285568	Streptomyces bungoensis|Streptomyces mc-186|May-19-2023	Shen Lab	MRERVLSEARALAAEGGWDRVRVADLALRAEVSRPSLYKEFGDRAGIGRALVQREAEEFLLGLAVVLEAHRGDPRSALEAGVAHVLAEAGANPFLRAVLAAARGGTDALLPFLTSRPEPVYSSAWRLLAGWLGEVVPEADEDRRAEAADLAVRLTLSHILLPAPRTESTPGRVSRAVWAVLGAPAG	hypothetical protein
MFMHOLBK_03406	31	-4.44972	0	-55.3468	-1.78538	-1.33487	-1.91358	-2.82218	FALSE	0	eval	0	FALSE		NPDC089182	285568	Streptomyces bungoensis|Streptomyces mc-186|May-19-2023	Shen Lab	MSSPRPRSGTRAVRWTWLVLALVAGVLGMHALSPAGMPAAGRHDMTMAVESPGHHPALAQGAGRDCRHLSDADDGGMVMDHAGGTCAAGGTSTSYLPPALTPAPTARVEPAATARSGPAAGTVDGRAPPDLSELQLLRI	hypothetical protein
MFMHOLBK_03469	12	-1.95708	0	14.7636	1.2303	1.93723	1.32331	-1.27306	FALSE	0	train	0	FALSE		NPDC089182	285568	Streptomyces bungoensis|Streptomyces mc-186|May-19-2023	Shen Lab	MRESGLAELLPSLSDTVYVGLSAGSMVMTPRIGDDFVGWKPPAGGDNTLGVVDFSIFPHLDHPACPENSMAAAERWAADIAGPAYAIDEQTAIKVVDGTVEVVSEGHWKLF	hypothetical protein
MFMHOLBK_03662	23	-3.223	0	-44.1598	-1.91999	-1.40487	-2.17054	-3.61431	FALSE	0	train	0	FALSE		NPDC089182	285568	Streptomyces bungoensis|Streptomyces mc-186|May-19-2023	Shen Lab	MIVVALLLLPVLSLLLYGLDRVEDHWVTRPPARRHARRRRPAGRH	hypothetical protein
MFMHOLBK_03669	90	2.05039	0.113861	14.2385	0.173641	1.06265	0.127406	0.269057	FALSE	0	train	0	FALSE		NPDC089182	285568	Streptomyces bungoensis|Streptomyces mc-186|May-19-2023	Shen Lab	MSHETLLATLEAVHRATGAAGHGWMLDAHAVQLRSALAEPTRLALVEWADRETRAELSALRGRPVRQAVRLSAHGRDVLAYAGRRRPGSGTPEPGPGQRLVELRPSQMTALRTYVRLTGGLHRRPAEGLAEQVDAAVFHRAGNRWRLLLTRRQMESAAYGFWLHRVAASATEANDFGREYDITYRPAHGGRAPTAPLPAAAGR	hypothetical protein
MFMHOLBK_04514	6	-2.77867	0.0833333	4.1303	0.688383	1.36896	0.574125	-1.96514	FALSE	0	train	0	FALSE		NPDC089182	285568	Streptomyces bungoensis|Streptomyces mc-186|May-19-2023	Shen Lab	MQALTLSYVPESGDIAELAARSPTRRRSRNRALANSGVSLALTVIFGSPWTSSGDQPDTSLIALFCAVMFVGYSHRVIMLSSRWGLRRRAHRVWNRSPVLRRPHEGVITDEALSVSTEGVTHTYAWSVFSELVEYDRQFVLMDRSGKPAVALPKRGLTDPSLIPVCRGVLSDCLATSR	hypothetical protein
MFMHOLBK_04717	42	-4.373	0	-59.9473	-1.42732	-1.14109	-1.42269	-3.77137	FALSE	0	train	0	FALSE		NPDC089182	285568	Streptomyces bungoensis|Streptomyces mc-186|May-19-2023	Shen Lab	MKLTRRIAMAGVSAAIAGGAVLAAGGAAAAAPTTAPTPLPARHAAVRADTHCHGGGTARQATDPWIEGQIATFYPSASHRLAVFDPWVKDQLATFATATR	hypothetical protein
MFMHOLBK_04752	67	-2.18711	0	-197.668	-2.95028	-2.53949	-2.96827	-2.9191	FALSE	0	train	0	FALSE		NPDC089182	285568	Streptomyces bungoensis|Streptomyces mc-186|May-19-2023	Shen Lab	MTRPYPPEPWQLRGDMHVALWLVPGDDLPHWPLPDGVHAVSPAGRRRLLVTFWVDYRSGGDLAYRELLVAVVVRRAARLAATAVQVWVDDERSLAGGRQLWAIPKEPAAFDFRPLPLTRHRAGGLRAAMTTEGPAQGEPDASVLCHDLLRLPVRLPVRAHLLQRRGDGTACDVPLRLAGRPSLGRTRLRVRPDGPLAYLSGHKPVASVSLRDFRFTVGSA	hypothetical protein
MFMHOLBK_05510	251	-4.01932	0	-1275.42	-5.20578	-4.90333	-5.22047	-2.34678	FALSE	0	train	0	FALSE		NPDC089182	285568	Streptomyces bungoensis|Streptomyces mc-186|May-19-2023	Shen Lab	MTEAGPERSPRGHRSLPHTGDLRVEAWAPTREECVAEAVRGMVASFAELPAAAPGVTRECVVPGEDDDRLLAAVLEEVVYRMDVADELPVDVAVLPEPGGVRVRFRMAGSSAAVQTGAVPKAVALHGLRLARDSRGWACRATLDV	putative protein archease
MFMHOLBK_05576	22	-4.193	0	-20.6113	-0.936878	0.098035	-1.12732	-3.71084	FALSE	0	train	0	FALSE		NPDC089182	285568	Streptomyces bungoensis|Streptomyces mc-186|May-19-2023	Shen Lab	MSKAHTARAAAALVLAAAALAGCGSEDASGKAADARRGPGATPPARAVQDAYGRTVAAGTAKLAVSSKVVADGQALTAHGSGVADLKRGASRIELTTQGTTIEQRVVDGVVYQKPSGGQRGAVPHGKTWLKIDLGRLARQGSAGQSRVSDPAEPVRYLRDAGSGQVTRVGAQTLDGTRTTHYRVTVPLSALTRGDAGQARELGRQLGRSSLPVDVWLDGRGRMRQESVRLTLHPLEGRTPGQGSSRVTSTTVLRFGAFGTDARITAPPAGDTADITDRMTKSGGTTATS	hypothetical protein
MFMHOLBK_05601	23	-2.67479	0	-26.9191	-1.1704	-0.892537	-1.21629	-2.86606	FALSE	0	eval	0	FALSE		NPDC089182	285568	Streptomyces bungoensis|Streptomyces mc-186|May-19-2023	Shen Lab	MNDWDTPDDVRLSPRERLALLRIEADLQQDRRLARAMGSVEPTGPARRTGAAPRDRTARPAAGPAQRPRPNHRQERGRRRLWLPLAVLLLGAASVFVAVMGIRTSDPVLLWGFALLWPLTLLQAFRLLCRAARPPRSGSGGRTSPWL	hypothetical protein
MFMHOLBK_05828	23	-3.05133	0.0897436	-2.05158	-0.0932537	0.546989	-0.151479	-0.72279	FALSE	0	train	0	FALSE		NPDC089182	285568	Streptomyces bungoensis|Streptomyces mc-186|May-19-2023	Shen Lab	MTDRISPRPLSAMEQRVVGKLLSPDFPGVRELRSQLTEARVTGHWGDRSPSVDLDVPGPAPRAPIADGVIPATGTVTDSSGELFGELLVWVTDGRLSALEFSWYGDIAPTELPDPGNVDVTVQ	hypothetical protein
MFMHOLBK_05945	17	-1.669	0	-13.8248	-0.864049	0.10505	-0.920496	-3.14938	FALSE	0	train	0	FALSE		NPDC089182	285568	Streptomyces bungoensis|Streptomyces mc-186|May-19-2023	Shen Lab	MTGTLTNTGREQAASEPPASSLADALAHLDVEVRASDSWRVTADGPADRPWLAVHTEVDRVVVGPLTRPGVAGCPHCLELRRERVDASRPWLARLREEHAARLERDVPRLLDGLAAGVVADAAAALVADEPAGREGPRTVAVVDLATLETRRHRFLPDPFCPHCGTLPEDSAERAQRVPEPAPKITPFGSRTRDVLAEFDTVRETYVDSFSGLIRRTDRGAEGGLVMSGASMPLRFDNLAEPGYGRSRDYRTSELTAILEALERYGGVAPGGLRTSVRGTFTELAAHAVHPDVFGRHPDESYDDPSFRYRRFDPDRPVWWVWAHSFAAGSARLVPEALAYYYCHRLRGDDPVSYYEVSNGCALGSSWEEATLHGLMETVERDAFLCTWYTRTVPPTIDLDSCHDPRVPLQAGAISSSTGYRVHAFDITTDYGIPAVWVMAEHPERQGPALLCTAGAGLDPERALLNALNELGPILSDVIRRYPAEEDRAAQMVRDPYSVVTMPDHSALYAHPEAAHRLDFLFGGPTIGIDEVGGPDRLRPDRDDLTADLRAAAERVGEVLVVDQTTPEHRAGGFACVKVLVPGAVPMTFGYRNRRIDGLPRLLSLPRRLGRLDADLTRDRLNPDPHPFP	hypothetical protein
MFMHOLBK_06006	9	-4.1912	0.111111	-3.99524	-0.443916	0.239706	-0.570138	-2.93888	FALSE	0	train	0	FALSE		NPDC089182	285568	Streptomyces bungoensis|Streptomyces mc-186|May-19-2023	Shen Lab	MSPGGRVARRVAVAALGPAVLFLVGCDPDPTDPGNVAPITLVDDTPHAVHVFWCAGDTGDACTEQRSLGVVAARGTLRVRVSSYEVLLRIRSSSGPDGYVCRDGAPGGRMTLSRSYASVKSAYDHC	hypothetical protein
MFMHOLBK_06117	59	-1.38278	0	-31.9573	-0.541648	0.410733	-0.771021	-3.17191	FALSE	0	train	0	FALSE		NPDC089182	285568	Streptomyces bungoensis|Streptomyces mc-186|May-19-2023	Shen Lab	MTADRAVLRDYLGDSDRARSVGGEVFLQAEAIFGGGKVASDEFASWLHFAAKATGHHEYADRIAAAGPGMPWRTTWAWWRPPNWFPAHPSMNGDYFQVRRCLDGERELIEVTDQRGPLWLDAATGRRVTVVDETALTGAPAAGGPVTGPALCDLDLSLPEEWEGAEAFATDGGRTRHLIESVHGIAVVETDAETLRDWPRDAGIDPTSAEEPPPGPAPAVRRPTGPLTAARVDDAFGEHHVVRIPEGELPEGLAHAGSRRFLRNVGLPTWWVCHSGQYETRPVDAMRPPAREDLAGKGLPDGVAAEDLIAFGDTEYGELYLHRHDGTVYIRSRLTGPDDALVVLAPDLDVFTRVLEAVDRYRNACWHPYPVEGGQEDVTEVFLAELAELAPDLADQNTPTGTVWSWLYAGITELGVDGY	hypothetical protein
MFMHOLBK_06170	25	-4.28659	0.0454545	-50.1371	-2.00549	-0.368708	-2.37467	-3.0395	FALSE	0	train	0	FALSE		NPDC089182	285568	Streptomyces bungoensis|Streptomyces mc-186|May-19-2023	Shen Lab	MPEPTHPTWPLAGARPGEIVVIARWTPADGSREDIETALPELVRASSAEPGCLGYGVLRQDNGDIVLVERYADQEALRAHRESEHFQRIVQAYIVPRLVSRDVTVTGTC	hypothetical protein
MFMHOLBK_06480	78	-4.08381	0	-184.615	-2.36686	-1.72701	-2.49897	-3.57792	FALSE	0	train	0	FALSE		NPDC089182	285568	Streptomyces bungoensis|Streptomyces mc-186|May-19-2023	Shen Lab	MGMKDQFQEKQHQAGQKMGEARERVGQRGQQQGQRGGRPQGQQPERGRQHPRDTEDTEREMEERFDADYDA	hypothetical protein
MFMHOLBK_06528	54	-3.27499	0	-42.0274	-0.778285	0.512452	-0.915237	-3.4093	FALSE	0	train	0	FALSE		NPDC089182	285568	Streptomyces bungoensis|Streptomyces mc-186|May-19-2023	Shen Lab	MDGMKGTDGMDGTEARMTSPPPSGTHDIYIESTATDPAVQARSALHQIHQRLRCRLVTLTEVDPPAEAEEAVRAALASFCTDDLRRYLSACDRTLYATASGAAETRLLVRALRTTAAVLDEYVDQVSKAGDATAATSTARAIDATLRPHFAVERTVLLPALTRLPGADLPALMADLDTLLNGGVLTETPIVDVREIPHGRRHPRIFTRFARLTPGESFTLINNHDPKPLHREFEATHPGAYTWEYVESGPDRWQIRIGRLPSQA	hypothetical protein
MFMHOLBK_06548	18	2.66875	0.208333	1.10034	0.0647259	0.700762	-0.0919282	-2.71608	FALSE	0	train	0	FALSE		NPDC089182	285568	Streptomyces bungoensis|Streptomyces mc-186|May-19-2023	Shen Lab	MGIRQTSVSAFGFGVVWEFTKSDKVVAQKVLDFLADKRVLTVGRARPQVEAARCLASASECRAKLTEYLDQLEKPGKTDLRTWLRAMREGFTNFLEAGGHNGERFGSGSEREFNEALALLRDRIQQQADEVSDRYKLTGLSLPEHEGWPDSL	hypothetical protein
MFMHOLBK_06694	37	-2.39633	0	-29.6548	-0.80148	0.554588	-0.903879	-3.83789	FALSE	0	train	0	FALSE		NPDC089182	285568	Streptomyces bungoensis|Streptomyces mc-186|May-19-2023	Shen Lab	MRLAPGQTVGDGCTYPVSLAEYTTEGPNWYTSGHQALVDKATVYLTAKDVAGQDDSGRTWQKLAVKSPDCYGQIDLYGDDVTYDGKTGEGHGPAPYQPGNVVTPYHLIAAWNGGEKPCTPATPDSPTPSQPAPSTPSTPATPTAPAHSTPPAGHSTPPASPKPSTTPPTTPDVPPMHSAPPSPSPSGSKPPLAETGASAPVGLIAGAAGLVLLLGAGTVYVTSRARRS	hypothetical protein
MFMHOLBK_06708	23	-3.78573	0	19.3598	0.87999	2.02577	0.667666	-2.3971	FALSE	0	train	0	FALSE		NPDC089182	285568	Streptomyces bungoensis|Streptomyces mc-186|May-19-2023	Shen Lab	MLGIDVFRSDVLSLNGLDDRRQSQGVLEQAQELMADAVGAEHAFFSTCGSSLSVKTAMLSVAGPGEKLLLSRNAHKSVIAAVIINGVQPIWVHPKFDRERHMAHPPEADDVRDRLREHPDAKGMLLITPTDWDTCADIRAVADVCHSFDVPLIVDEAWGAHLPFHPGLPAWGMDADADLVVTSVHKTGGAIEQSCG	Arginine decarboxylase
MFMHOLBK_06727	106	-3.5885	0	-160.844	-1.54658	-0.607547	-1.64095	-2.30666	FALSE	0	train	0	FALSE		NPDC089182	285568	Streptomyces bungoensis|Streptomyces mc-186|May-19-2023	Shen Lab	MHDDPPGRRVPRSGTEPATARSDVRLRLLLSAAFLPLFAAATAGFAVWAARSGPGDSPGSGPLTAFAVLCGVLALAAALDVAVLTARGRRERQARPGA	hypothetical protein
MFMHOLBK_06953	7	-1.04833	0	4.81504	0.687863	1.00798	0.629419	-4.43423	FALSE	0	train	0	FALSE		NPDC089182	285568	Streptomyces bungoensis|Streptomyces mc-186|May-19-2023	Shen Lab	MHATDRAEKTRRAPAAPVTRRERSPEHPLLHLQHLAGNAAVTSAMAGRTPQVQRMPADTATDYAPLKSGNYEFTNLKHTDEKYRDKAVRIIGLLRKHKTIDDYIGGRPCRITLHVRTTETPADVVDRGDAGVDINLASYYFEKYGIGYIMGMLSHEIGLHPLASRVPGIRDEEDAFAGFPMLVPGLENQNPPRVMNTEGAGQADHIMAAAPDRKRYQTYRDVALKMAEQLVQEATEQEEGATTKDVTDLLDCFLMDVATIAVSNDHRKAAAKEPYTVAKVYNAYKALIRDGLADNSPIRPLLPADKGRFGVAGDFLGLAASIMANNRGDSIQNSEGT	hypothetical protein
MFMHOLBK_07009	955	0.652778	0.0285026	-2788.34	-2.94129	-2.11282	-3.08493	1.22589	FALSE	0	train	0	FALSE		NPDC089182	285568	Streptomyces bungoensis|Streptomyces mc-186|May-19-2023	Shen Lab	MPDLLDRTTLSDLLRVASASDYHRWEEQIRRTGGCADPIHLTGWVLHKDKTTGETLHHYSTENEPGGRLRLACGNRRASRCPACAWTYAGDTYHLIRAGLAGDDRRDIPATVREHPRVFATLTAPSFGRVHNRPDTGVCRCGTRHAADDPALGTALDPETYDYAGAVLFNNHAGQLWQRFTNRLRREIAARAGINQRELKECARLSYGKVAEFQKRGAVHFHAVIRVDGPDGPDTPPPSWATVGLLADAIRAAAAHSYTSVSVPAVEDEPARNFRWGTQLDVRPVRAFGDGSEITEQAIASYVAKYATKAAENTGTLDRRIGELAELDRHQVLDHTRRLIAACKLLDPLYPDRRLWAWAHMLGFRGHFSSKSPPLLHHPRRPSPGRRLPRHSGTRGPRPGRHRTGHGPGPGRLAIRRSRPHPGGVRTRRHDRPRPPAQPRDRPRSTTRPTQRRKGVLTMASELPNRFLTPEDLVEMFELPSVETVYQWRRKHTGPRGFRVGRHLRFDPNDVRAWVDSQLGEAA	hypothetical protein
MFMHOLBK_07205	1596	-3.14375	0	-5741.61	-3.73803	-2.72858	-3.95502	-1.38465	FALSE	0	eval	0	FALSE		NPDC089182	285568	Streptomyces bungoensis|Streptomyces mc-186|May-19-2023	Shen Lab	MSSDRDGIRGGWATPGDDQPDAESAIETTGEFTIDYAPPAWYTQNANGTSGGSGAVGSPAPSGIDGATGAAGAAADPNAPGTPGGPGASGASPFPPFPQAGPTPPPQAAPAAGTATPGTPFGAPAPVPPVPAPPAPTPGTPFAPPAPPTGSPVPVPGLPQGFEPQQQSPAPAPAEPSHQGAPAASAAAAPEPESGNGDLESGATMRFSAVALKREMAEIAEREAAAEKGAESGSEGSVASEGAGSGSSDGADQGAAAAAGDAPAGEAEEASAADGSGEGDSADGGTAEAEGTDAGTTVSSQAAEEVTGAEADDAEADEREADGAAESEGPAQAEAGAAAPDGAPQNAAPAAPANPQDASPPAWAPPPAPQHGLPPLPPSYQPAAPAPAAQWPGQPQQPPAPPGPVGAPGQQPPFQPQAPQPAPAAWNQPGVPGQPQPPVAPGVPGPAAGQPMPPAPAHQPYPNGPVPQGGYGFPPGNPAGPGQQPNANDPASQGGYGFPPGVPGTPTGPGPQPGGYGFPLPGPQPAQQPNTNGPAAQGGYGFPPGAPGTPGTPTGPGPQPGGYGFPLPGPQPAQQSGPQPGQQPVPNPPATPGGYGFPQQPGQQPPSPQHPESGPDGQVPQAAVDPRAGAAWPQPIQHDQRQPTNPGAAPLGYTAAVELSSDRLLNNKRQKAKSSRPAAAGSRFKLGGKKEEAERQRKLELIRTPVLSCYRIAVISLKGGVGKTTTTTALGSTLASERQDKILAIDANPDAGTLGRRVRRETGATIRDLVQAIPYLNSYMDIRRFTSQAASGLEIIANDVDPAVSTTFNDEDYRRAIDVLGRQYPVILTDSGTGLLYSAMRGVLDLADQLIIVSTPSVDGASSASTTLDWLSAHGYADLVSRSLTVISGVRETGKMIKVEDIVSHFETRCRGVVVVPFDEHLAAGAEVDLDMMRPKVREAYFNLAAMVAEDFVRHQQSHGLWTSDGNPPPVAAPPMPGAPYPQQGQPYPAQAPQPYPPQQGQPYPYPQGPGQQAPGQQPYGQGQQPYPPQQPYPQGAPGQQPYPPQQGQPPQVPQAPQPPQAPPQQ	hypothetical protein
MFMHOLBK_07335	15	-3.17209	0.0625	6.33723	0.452659	0.968043	0.420685	1.92339	FALSE	0	train	0	FALSE		NPDC089182	285568	Streptomyces bungoensis|Streptomyces mc-186|May-19-2023	Shen Lab	MTDPVPLTGRQASRLITVLRHGRDLDLAAAELGIDLRAVWARARTDTRLAIALAGRDPDVQEERGHTLRSDYLRLLALGISPGRAELILGISGTGAWRGNDPAFAAACDAVSATSPSCGASRVIRLTPPRVARFLEELSKPGTTVLAAAAAIGVSSAAIYQRRRRDEEFATAMDDARASAR	hypothetical protein
MFMHOLBK_07358	202	-3.70287	0	-756.426	-3.76331	-3.19771	-3.78513	-3.25169	FALSE	0	train	0	FALSE		NPDC089182	285568	Streptomyces bungoensis|Streptomyces mc-186|May-19-2023	Shen Lab	MFSVRVWQAGQASVFVLRGELDHESAVQLQEAADRVLTGERGPDVVVIDCAGLDFCDSSGINCLVRMYQRLSAHGGALRMAAMPAPVTRVFTLTGLDQAIPVYATVPEALAPAAGGVRRSRGEEAPSSLRSVSGR	Anti-sigma-B factor antagonist
MFMHOLBK_07403	29	-4.047	0	-11.9619	-0.427212	0.543669	-0.587043	-1.97918	FALSE	0	train	0	FALSE		NPDC089182	285568	Streptomyces bungoensis|Streptomyces mc-186|May-19-2023	Shen Lab	MLSPYVAEKAARRNEPPPDIERLQVRGCALTSRTESYSRGTEHVMKTKMTTVALAAIVAAGTAVAAVPASAATVKAAPTRCHTADLKAGFATGDDAKPEMGRTGKQTQAFIWFTNKSNRTCTLSGFAGADMVGAQRTDGTWSLARSSKRPTKITLGRGDTTDFSINLLPVARSTPQKEKFVPATFLVTPPNETKHFTLKWPFGGQILKQDGATHPGTYLNPVGQ	hypothetical protein
MFMHOLBK_07448	11	-1.65215	0	12.7577	1.27577	1.68716	1.36539	-2.92749	FALSE	0	train	0	FALSE		NPDC089182	285568	Streptomyces bungoensis|Streptomyces mc-186|May-19-2023	Shen Lab	MFETEPSVFALDRPLPEFILARPKLEGSQSRSDLIIDLAVRERLTVREIISRLGGGRGHFEFVGTPEQVADTIIAWFEDGAADGFNIMAPALPSGLAAFVEHVLPILRDKGLFREEYEGTTLREHYGLPVPANQFHV	Nitrilotriacetate monooxygenase component A
MFMHOLBK_07569	12	-1.7851	0	7.73674	0.644728	1.13913	0.586474	-2.91816	FALSE	0	eval	0	FALSE		NPDC089182	285568	Streptomyces bungoensis|Streptomyces mc-186|May-19-2023	Shen Lab	MSEPTYRIRALHTGSTITVYQAYAPQIGLPAAREGRFPAVWKRDRMTWIKPSFLWMMYRCGWGAKEGQETVLAVEISRDGFEWALEHACLSHYEHGLHADRAAWKRQLKRAPARVQWDPERDLHL	hypothetical protein
MFMJIHGL_00147	20	-3.4525	0.111111	16.5315	0.826574	1.66891	0.839634	-2.04781	FALSE	0	eval	0	FALSE		smc__291562	3015163	Micromonospora sp. WMMA1947	Secondary Metabolism Collaboratory	MGLLRRAEPAGYEDFVAGRYREIVRFGVLLTGDGRLGEDLAQEGLIAAYRSWHRLGVPEGRPEAYVRQVMVRAAMRARRRRWRDEVPTGELPDASRGGFADQSDLSVRAFAQPAPAQMLEPSGGTPGGGCGAPPRPAAGGQDMPRV	hypothetical protein
MFMJIHGL_01306	12	3.6014	0.5	13.6294	1.13578	1.84106	1.02395	3.25489	FALSE	0	train	0	FALSE		smc__291562	3015163	Micromonospora sp. WMMA1947	Secondary Metabolism Collaboratory	MDVFRPDLEPLSSKRWLARRFPYREELIADLRHRIRRAPAPITVCPPNPRHFGHAIEKTFALDLCDTPPYPHLFASLPKTERQTLLTTAGYRPDHRRGDAAWRRTNSEVPGARLLTVGSVLTILEQALRQLPITTPDGVHAALQGPLRHRRTIAICATATRAARPAFAAFWASYLSGFRAALRSYGPLTAGPALLDGLRVADLLAGATIVEVKTGHLTETHQFEGLIDQVLTYTLLAAVSGYQVSAVAAYLARYHVLARYPIDALTTELAGGPVDTTEAGNHLATLIRAEYP	hypothetical protein
MFMJIHGL_01317	90	-4.06263	0.016129	-171.54	-1.92742	-0.700653	-2.10224	-2.00888	FALSE	0	test	0	FALSE		smc__291562	3015163	Micromonospora sp. WMMA1947	Secondary Metabolism Collaboratory	MTQHDLRDWYLRYVAALNAHEFDGMDEFINDTVMLNGEPGTRDDVIAVQKHDVDAVPDLRWEVKELLFDRDRIAVRAINYGTPVKEWLGVPPSGASFEIVEYAIYKVSDGRFVQMTALHDSAEMLRQLTAAADGDRR	hypothetical protein
MFMJIHGL_03098	6	-1.6957	0	4.91383	0.818972	1.12161	0.852362	-0.390545	FALSE	0	train	0	FALSE		smc__291562	3015163	Micromonospora sp. WMMA1947	Secondary Metabolism Collaboratory	MTRQDVVGPGTGWEHVFAVMRALAQRFGDDGVRLVVWFD	hypothetical protein
MFMJIHGL_03169	11	-2.165	0	-35.4209	-3.54209	-3.08733	-3.65279	-1.73325	FALSE	0	train	0	FALSE		smc__291562	3015163	Micromonospora sp. WMMA1947	Secondary Metabolism Collaboratory	MSPALGPAFTIPGYTTMSPPGYDVECDATVHAADGVVGYPAFWLHFLSGPLGAHRESEAAFGVQAADYDAMCDVLNDPERWPAVSVRLDGEVWLRIVYRNLEDEAGLDFVEDRPGRPAKVVASVEGHGFTSAMTWAELLAAAALPDERLTWAQRLILMLPMLGPQELPEDAGNVMHRALDEIGAANRSALVEVLLDAMDWRTH	hypothetical protein
MFMJIHGL_03363	13	3.139	0	-2.99978	-0.230752	-0.0626075	-0.130385	-1.76492	FALSE	0	test	0	FALSE		smc__291562	3015163	Micromonospora sp. WMMA1947	Secondary Metabolism Collaboratory	MRSVRGVAVWALLVFLGGLALLLSPPLIDYAFDPSTDWERLANIGQAYGSVSMLLSALALVGVVATTISQNRQARIALEYAQRDQHALLLKMAIDDAVLMECWGSLTQDPAPERRRQRAYINLILNFWAATWQLGGMPESQLRGLLAADIFATEIGLRFWEQARLTRKVVHAGAQPAAFDRIVEDEYLRALAKLRSAEASGIGS	hypothetical protein
MFMJIHGL_03589	75	-3.95333	0.0457216	-206.957	-2.75943	-2.1891	-2.96413	-2.69324	FALSE	0	eval	0	FALSE		smc__291562	3015163	Micromonospora sp. WMMA1947	Secondary Metabolism Collaboratory	MADIGRGWRHLADRNPAAGFVDASLRGAAQVVLQNNPLSGLLILIALAWGAFENGTPRVFGGGVLALVVGTATALALRVDMSSWRKGLFGFSPLLTGLAVPTFLDQRPLMWLYLVLGAIGTVVVTLALNAVFKRWNLTAYTFPFVLTTWFLLMAAYQFDRFTVLTKLTPKFPGEGSSAGGTFDWGLVPTFFKGVSQVYLIESWVTGLLILVALLINSRWSALFAVIGAVGATLLALWFGADGASLDKGLFAFNAVLTAIVVGAVAHRPGALVTVYTLFGIALTLVVQMALTTVLTPLGIPVLTGPFNIATWLLLLPDRHFAPLPNHERVRDSVLHTVRDSVHLREKEGNRVRSERG	Urea transporter
MFMJIHGL_03973	12	-4.39925	0	23.2189	1.93491	2.33483	2.07697	0.972158	FALSE	0	eval	0	FALSE		smc__291562	3015163	Micromonospora sp. WMMA1947	Secondary Metabolism Collaboratory	MTALAGTTWTLLLRNLREGGRSPVIAFVFPVLFPLFVITLVASSYERMAVIPGFPVTPYAAYMAPGMLLFTGMMGSGYSATALMLDAQTGFLDRLRLSPARPMAVLFSRVLFDAVRVVPAVIVVLGVAIALGARVESGPLGVLGILLICSGWSVAYGGLFYVVALRTGNPQAPLAMAPLSVLLLFASPAAAPPLLLQDWLAGLVGWNPFTYVIEGVRALMTGPLDGSTQTALLRAVAVIVALTVVSQLVVVPSFKKLVED	hypothetical protein
MFMJIHGL_04022	6	1.95	0.25	5.81334	0.968889	1.34442	0.940458	-0.954379	FALSE	0	train	0	FALSE		smc__291562	3015163	Micromonospora sp. WMMA1947	Secondary Metabolism Collaboratory	MPHQPGPWPLRALAELESRRYSISDNRVRKVFGASGWEGTLRRLYPEIPLVSLGRCTFPIWAEVAAPELRGDLDSAIGNITDHVRPDRRRYDAEGRGFDHRGRAEFRRTYWRRDEVRRFNAETFALDNIERHGPGRSRIHARYGTYFQSVATSEMLEREFIDVVSRRPNAVWSLSDFPRRAWLRERADGNELFNGTQRAAALSVAAVMIVKEKQGYSALLSRRSGDVKTHPGFQHVFPSGILAPTSSRYGSERAEYSVKRAFLREFAEELFGYNDLAYDSRDLRDPLGGIWPIQHMLNATQPGPMGEPPAVEIRYTGISVPLLTLRPEVYVLVLVRQPGWFDELVSGAELRCRRHGFNLNWEFEDDRDDIDGKRLDSIRVELDDQFELIGRQRLSPLNTVPHAAAALWLGAQVARELA	hypothetical protein
MFMJIHGL_04131	9	-0.76742	0	13.8178	1.53531	2.1076	1.35519	-1.06883	FALSE	0	test	0	FALSE		smc__291562	3015163	Micromonospora sp. WMMA1947	Secondary Metabolism Collaboratory	MPGLRSTPGTLRKEAPPGVPSRPTAGRTPWSANNPAAHRFELTDGARRLRVKQFLYDWAFPALDHPCLWQSETRAVPLDDEHVLWLGVDYIGNAAASARLGRTTVELSVLDGQFEDAEIAAVYRSLAPVDDDAARQIAATPLAELSYWARQPEASAVRVPVGLWAFHRPSDHRRAWRPDVAAPLGLPDTLAGLPVDSVGTFTRPDGREETEVVYSGGRLRGREIRVIAQRPQQGGISVPAKPDKHPGTFDQVDVDGVPVQLAWIDERHGPFHAVLATGALELMVLAGTSVHLDRDAFLGAIRELTR	hypothetical protein
MFMJIHGL_04133	49	-4.1471	0	-34.3128	-0.71485	-0.186551	-0.834289	-5.16753	FALSE	0	train	0	FALSE		smc__291562	3015163	Micromonospora sp. WMMA1947	Secondary Metabolism Collaboratory	MRYRVDAFTHDSSVLRGNRLGDPSRREVVVLTPADPPRRALPVVYLLAGFGSRGRDLLGIRPLGESLPDRLSRLVAQGVLPPVHVVLPDCATRYGGSQYLDSAMCGPYQRYLVDEVVALVDERLPTVAEAGGRAVVGKSSGGYGALMAAIQRPGVFGHVAAHTPDCGFEHTYLSLLVRALNTLRARGGIAALSRAGYAGTVDGAFMEAMSIVAMGVCYAPEVLPDIADGFPCDPRTGRFRDAVWQTWLDRDPVRLVAGAAPALATLETLYLDVGEQDEYGMQWGARALHAELTAASVPHEYDEHPYGHQGIDHRLERSLAACGAKWSA	hypothetical protein
MFMJIHGL_04165	7	-3.588	0	-1.09172	-0.15596	0.329824	-0.220801	-1.67063	FALSE	0	train	0	FALSE		smc__291562	3015163	Micromonospora sp. WMMA1947	Secondary Metabolism Collaboratory	MTNVLRLPTRPAGTAAAGEPGADPVAVRFTVGAAVARARETGALPAGCGPAAGYAGLVLADRDAATVEAFDLTTGAVLGAERLTVVPHELLTRADLVVLRYRTADGPADAPALRLFRQALADAERDALGEAVRWCRRFLAGRRSAGQRLSAHPVVAYQMAGLVARAAALRQADAAAALAVPAGRAWWVREVDGLARDLIRMAGGRSVLTGQMAQMRTALLYANRIYLDGAPCSD	hypothetical protein
MFMJIHGL_04167	7	-3.953	0	-2.28481	-0.326401	0.0441231	-0.386533	-2.06112	FALSE	0	train	0	FALSE		smc__291562	3015163	Micromonospora sp. WMMA1947	Secondary Metabolism Collaboratory	MPVQESELIDTVKRVLADVTHNDAVLDMDLDTQLREDLGIDSMTSLTFLMALEDAVDGFFVDATTLEAEHFQTIGSIYEYVRTQLSAAKIA	hypothetical protein
MFMJIHGL_04220	97	-4.32491	0	-369.538	-3.80967	-2.4529	-4.17941	-2.23336	FALSE	0	train	0	FALSE		smc__291562	3015163	Micromonospora sp. WMMA1947	Secondary Metabolism Collaboratory	MSTVELHNEDGRWTLTLNDPDRRNAIGAEMRDALGDAISEVAADRHARTLVVTGAGTAFCAGADLPALFGEPGRGVAEIRADLHRVYDSFLRVRALPIPTIAAVQGPAVGAGLNLALACDTRIVGPKAKLIASFTKLGLHPGGGCTWFLTRALGPERALQLLLDGGSVDGPEAVRVGLAATLADDPLAAAHERARRWAALDPALARDIKTSVRTAETADFAAALEFESWAQASSATGPAIQEAVAAFRR	hypothetical protein
MFMJIHGL_04414	271	-3.93943	0.0530078	-1152.03	-4.26677	-3.85074	-4.33003	-2.18672	FALSE	0	train	0	FALSE		smc__291562	3015163	Micromonospora sp. WMMA1947	Secondary Metabolism Collaboratory	MSGNDPPRVALIGANGHGRWHRRTIAGLHAAGRARLVALVDVRPLEDEPEAPVPPGAGVFTDHWAMLAESRPDVVVICTPPHTHLPIALDSLAAGADLLLEKPPVLDLAEHRRLTAAAHAAGRAVQVNFQALGSAALTELTGALGRLGPVTGISTLAAWQRPDAYYARSPWAGRRTVDGRPALDGALANPLAHALMQCLAVAESVTGAPVRPARIAVERYRVRPIEVDDTAVLRLTPHAGPPVLAALTLAAEEHVPGEVLVTGERGRAVLEYPTDRLRLPGDDVPRPVPGRRGLLANLLDHRADGTPLIAPPARTEPFTAVLDALRDAPRPTLLGGDLVRVAGDGPQRVRMVRGVGAVLRAAAESGALPSEAGVPWAVTPYVVDLAAQ	hypothetical protein
MFMJIHGL_04650	42	-3.85977	0	-74.1163	-1.76467	-0.617074	-1.93473	-3.64944	FALSE	0	train	0	FALSE		smc__291562	3015163	Micromonospora sp. WMMA1947	Secondary Metabolism Collaboratory	MTRPDEPTEALPTRALPITGDADAAEPTVHLPGPVGDQPPAEPTVHLTPIPDDRTADLSASVTPTPPDAEPTVHLRPGRADDAGEATVHLPPPAPDSAAAEPTVALRPTPDGRAEEAAASSSPAPEGAAGEPTVNLRAAPDQDAGEVTVHFRAAPGSPAGEPTVSLRPAPDQAAGEATVHMRAPAGNVTGQATVYPRPSAEPPQAIGAEPTASWQPTASWQPTGVPHRGHPTGTAATGAGAYPDRTGQARAVSGVPAPGGELRFGPGVPATPPPAPPWPTAPPIRPRPVWRRVVSVLSTLLTVVLLLAVGLYLWQRLRPLEVEGVTVAVPRPAGVACDVTVDVVATVRTNGRGGTIRYQWFRSDAPPGAVLTERVGGGQQTAVLTLKWTFTGVGTTTGIATVNIIEPSTAQASTRVVYRCPGG	hypothetical protein
MFMJIHGL_04780	16	-3.85871	0	-27.5127	-1.71955	-0.138625	-1.86061	-4.22	FALSE	0	test	0	FALSE		smc__291562	3015163	Micromonospora sp. WMMA1947	Secondary Metabolism Collaboratory	MRTDIDAATPAQTAAPRPARLLPQGVGVIADVAAVAALLAGGGRPIVLAASAGAVLAGGYLVVRRLGQPVDRSALVGLAVAVAGAAIFGYAVRPTPQATTPAGAAPTGAAAPATGTPVAATTGAASSPVVAAGTWLFDLPAVDGGNGWEQRAETVDGKRYDHSLVASTCSATDDESESFNLGKRFAAFRATVGVPDDVQDSFRARFTVLVDGEVVFRRDLGLGGTAALDVPVTGALRLTLRVDNVGLSGCDDAAWIEPRLR	hypothetical protein
MFMJIHGL_04798	7	-3.45525	0	-14.0464	-2.00663	-0.704046	-2.50866	-3.97387	FALSE	0	train	0	FALSE		smc__291562	3015163	Micromonospora sp. WMMA1947	Secondary Metabolism Collaboratory	MTTCLLIAAAGCTSENDARRPEPAVSGSVAPATPLPPLPDGGQRLRCADAVTTTPAPGEHYRVVADAVTVPSTVVQPNASSEAPGPTRLFAKWGLHVRAGAAVEVRVAPGWEDRARIGWGPGAVPTTTVQVEACPATSASAAWSVYTGGTWVAKPACVQLVIQSRGRQAEVRLAVGAACDGGT	hypothetical protein
MFMJIHGL_05236	32	-2.567	0	-111.342	-3.47945	-2.95838	-3.52743	-3.37007	FALSE	0	train	0	FALSE		smc__291562	3015163	Micromonospora sp. WMMA1947	Secondary Metabolism Collaboratory	MHRWLLLAYPRDYRRARGAEILETVRDVGAAHRRTRVAANLVRHGLRARLGRPASRGVVAWASVFAVVCGLFAASFGTWLAWLGSRPLDHRDLAAVVGQLYPDRQVSHLDQDDPPAVFLIYGHPLNEDLLSELLLGDGGEYALAELTASFDQTPAGGLTDLRQRLDAAGWEQSEPVRSDAYGCAPGSPRCDPASIPSDVTVYAERGDHILAVELTADGSMSLALSRATPGAAYPPVCSPSHWARSAAGRCSAGPAAAPRDGGRWCRGRRRSCTASRWCSGPRRSCSARR	hypothetical protein
MFMJIHGL_05241	12	-3	0	-19.605	-1.63375	-0.681986	-1.85448	-2.52851	FALSE	0	train	0	FALSE		smc__291562	3015163	Micromonospora sp. WMMA1947	Secondary Metabolism Collaboratory	MTGDQHVRRVRPYHWGAVYFRDADCEEEFDIDFHDGDGPVFATTHHVAVSVVHAAMADVGEADVTLDIRVRPGRVATHPYEATLDVPSGRLYVGDADGDDEIELAPGRWLLQFAVDDATEARNVELVMSPL	hypothetical protein
MFMJIHGL_05463	6	-3.36325	0.2	7.01502	1.16917	1.61862	1.09325	-2.89281	FALSE	0	test	0	FALSE		smc__291562	3015163	Micromonospora sp. WMMA1947	Secondary Metabolism Collaboratory	MSDRSLPPDLLDDLRNLLDDMNMWSLDPSGWAYVDTLLGQVKVAFSAGEADAIRKAVADLELSGPTRAKSADSGATGRQPPKTRDKLASLKDTLNAPKRTGPGKAQR	hypothetical protein
MFMMKJFL_00113	53	-4.25233	0.0512821	-63.9926	-1.27985	-0.665131	-1.26146	-1.15244	FALSE	0	eval	0	FALSE		NPDC021096	1883	Streptomyces	Shen Lab	MSGDTPEPEVAAREEQPAAGAPDAGLKRRRRVVTAVAAGAVLVTLGGVGAAAVIKSPAQVAAETAPPAPDTLTAAAERRVLADRVVTRGRITASQSVDVSSAGPSGKDAGRAVVTKVQAKAGEPVVFGHVLLEISGRPVFALQGALPAYRDLRPGAKGEDVKQLQSALASVGHTTGSDPSGTFGTGTERAVTAFYTAIGYQPVTTGRADEAPPEKAPEKTADKAAEKSGAKTAAAPTGPMVPLSEVVFLTSTPARAESVTAKVGANAGDRLMTLSAGELLVSGSLAPHERGLVRPGQKVEILSETTGGQATGTVAAVAKAPAAEKDKGSGQAPSAAGFTVEVKPDKPLPAELAGQEVRLTITAGSSRGEVLSVPSSAISAGADGRTTVTVAEDRGQRRRVEVRVGMSGDGYVEVAPVGGGRLTAGEQVVVGVETRPGARKAQR	hypothetical protein
MFMMKJFL_00241	30	-3.48183	0	-34.4459	-1.1482	-0.630737	-1.27706	-3.84137	FALSE	0	train	0	FALSE		NPDC021096	1883	Streptomyces	Shen Lab	MTTSLRPAGAPAAPVGIAATRTDAACADATHTSTDDSRPADPVKALMRRHHALCAGAVHPLEIAAVLEKHGIGDRVAAEYRHRDVFSLAEELHARVERHEDPYAPPAPGPSDAGRAGRELRPGACAALSGGWGATGSLAWLWLLGYALAGDWAVTLLLHGRRGLPAHVLVAVAVTAAAPTALALACAVAPAAWCAHWFTARARRLLAASRGLAEFGRQVRPALLVAVVLFLGALLGFLWPARTALPAGGPLGAPTPPALAYTALAALGGLFFLARLLAAHGLARAAVAATLAAAVAEAVPLGTLLAARLPGCEALRWPVGWAAGAFGPAAIPLVACALPALALLAHAVPALSRASVHGHADAPHAPRPAVPVRLGAPPVPDAQGKALAR	hypothetical protein
MFMMKJFL_00366	89	-4.35633	0	-143.673	-1.61431	-0.644713	-1.82231	-2.78904	FALSE	0	train	0	FALSE		NPDC021096	1883	Streptomyces	Shen Lab	MIPDRSRRAARRGVVLAAAAASCVAVLPTAAASAEHRAPRTERVNVAASGAQADAETIGASVSADGRYVAFESLATTLVPGTTSAGRRIYVKDLRTGRIELASVAGDGTLADNQSWTASISGDGRYVAFDSEATNLAPNRNPGGYYDVFIRDRKTGRTEVLVENKGTKPAHSASPSISADGRYVAFTSNRDDLVPGDTNGQTDVFVRDRVKGTTKRVSVTSDGGQADGFSVSPVISADGSKVGFKSLSDLAPETEKGLWKPRARTFYVHDLRTGRTELAARRLDGGPAAADNSIGLSPDGRYALFSSGSAEVVKDDTNGKADVFARDLRTGVTRRLSLAADGSQADGASYGAVMTADNRVVFTSGAANLVPGDTNGSDDVFVRDLTTGAVERISVAHDGAQANAHSSVDAVDLAGRTVVFGSGADNLVPGDTNKVYDLFARRPR	hypothetical protein
MFMMKJFL_00772	68	-4.296	0.0175439	22.5712	0.336884	0.791408	0.35722	-0.738256	FALSE	0	train	0	FALSE		NPDC021096	1883	Streptomyces	Shen Lab	MSARTAFRAAGLALAAVTLGLTAAQGAQAATAPAAPAQAAAAATAAEENPFEGIDLEGLKAEKRFMYPAGHRVAYWALVLDEERASRTYSGGTFFLYAPATKEFGWFLDTDIATRTVKNPRQVVIADRDFIRSHPRVEVRYGNPDQPKKARVVARTTIWMG	hypothetical protein
MFMMKJFL_00824	10	1.09611	0	5.94413	0.743016	1.15832	0.690617	-1.70927	FALSE	0	train	0	FALSE		NPDC021096	1883	Streptomyces	Shen Lab	MATDLELEISGKRPGEYEVRVVRAAAGGEPEAALLLDVDELLARRAELEATVLASSVAARRVVPPGEEPVRQVGQQLFKALFAGPVYGTYRASLGVAQERRERLRIVLRLGSPELALLPWETLFDPEAGAYLCRHEPLVRHVPALYTPEPPRVEPPLRILVLIASPRGLPPLDTDAERGRLEKALAGQLAAGRVEVTWLPDASWDSVYARLQEGEWHVLHFIGHGDYDAEADEGLIALVDDSGGPDMIEASRLVDLLGEADPTPRLVVLNSCASAQGGTRDVFSSTGAALVRSGISAVAAMQFTVSDRAAVRFAQGFYTSLAGGRRIDEAARSARVAMLGCGRTALEWITPVLYVRGDTTRLFTFTSPPPAPESPVAPGAGPSPPTPELSQEGKRREAQLRALQVMAHAELRVGHPEQAIALLDDLLTLDPDNREAAELRDTAARQCRLAGAYERATAAEAAGDWAAAIEAYTEVLGTQPDYRDAAARRESCRARRRTADLQAELRYHADNGQWQAVLDVVAELQRLDPSVTDPDGLATRARRALEEAEREAERAAGLERRYARARAAEDAGDWSAAADAYRELATADGGYRDAARRGEVCLRRHRVAALRTTLEEQEAAGDWARVRDAVAELTAVDPDAARAYAELADRARRELAAHPAELGRIDFAAEVYALAWHPDGRSIAAGGSAAWARVYDGAGGDKERLEVEAGVPKLHWVYAVAFGPDGTRLATGADNHTARVWDVATGERVCEVRLDKAVLAVAFSPDGGRLATGSHDRTARIWDVATGEDVLEVRHGQAVFAVAFDPGGGRLATGSHDSTARIWDVATGEKELEVAHGHAVFAVAFSPDGTRLATGSHDGTARVWDAATGERMLELRHGGTVFAVAFSPDGTRLATGSDDRTARVWDATTGRKSLEVRHDDKVLAVAFSPDGARLATGSHDRTIRIWPVGDL	hypothetical protein
MFMMKJFL_00881	26	-4.24233	0	-15.4452	-0.617809	-0.125043	-0.640697	-1.50325	FALSE	0	test	0	FALSE		NPDC021096	1883	Streptomyces	Shen Lab	MLTHTKTGTWRRSALAVGTVAVALALTACNSSTGSSSGDKKGKASAAPDKPLKVGQPSPEAMEIGRYGKTGKFTITPQRVVMGKPSDLTELDAQKYQGMTVAWAYVNAKLVGGDMPFKGPMVSTNVGVLAEGNQRGTQLILIGDMPGRPADCRDLDTEATWQKDEEHTACMPFIVPEKQKVTAITYSRGYYKAPLKWTLD	hypothetical protein
MFMMKJFL_00965	24	-0.218258	0.0277778	29.8222	1.24259	1.59415	1.22224	0.343172	FALSE	0	train	0	FALSE		NPDC021096	1883	Streptomyces	Shen Lab	MKETQRGKRFIVIDDFLSERDFCAAQELMEHATFTRQESVISIEDGPAFRSKGVQFRDGLEAFSKDGRPKLYEELADAVRAYSDFFGQVGADWDRIAFAFWKYPAGSRLGWHNDAGQGRQGEFILFLHDRWRPSWGGELKLIDEDLQESKVEVTESDLVLRMEALIEQSTTSPVAVVPKPNRLVLVKSETIHTIGRVDQTAGDTLRRTLTGFVSKSQKRAAALVNAREKFEAILAAG	hypothetical protein
MFMMKJFL_00966	16	-3.93311	0.0666667	11.7933	0.73708	1.17857	0.671959	-3.10452	FALSE	0	train	0	FALSE		NPDC021096	1883	Streptomyces	Shen Lab	MQNSAQRRASELLVARHVVRALTERGIDAPKAENLIEDTELRNRDLSLFGLNSLDWIALATRLENEVGAEIPDHVLVSPEYRCVAGWGEAVLAARTAQVETHQSAH	hypothetical protein
MFMMKJFL_01025	11	-3.75925	0	12.1285	1.10259	1.67196	0.96684	-3.66173	FALSE	0	train	0	FALSE		NPDC021096	1883	Streptomyces	Shen Lab	MTSRSLGDHSHDTAVVVAHEIYGVNDHIIGVARMLRPYRCDVFTPSFLPSGLVYPREDEHQAYREFMRAPGVMSMSQALVQFTGGLRERYRRVLCIGFSVGATSAWLASGTGAVDKTVCFYGSRIRDHLDVQPAAPCLVVFAAQEPSFSAPAVAEKLAGRRDVVTEIYPCRHGFCDPGSPHYSAEHGHQAWESATRFLGLSR	hypothetical protein
MFMMKJFL_01050	673	-4.35203	0.0128205	-2491.09	-3.70698	-3.03968	-3.75005	-1.8041	FALSE	0	train	0	FALSE		NPDC021096	1883	Streptomyces	Shen Lab	MPDAKAVPTDTPPPDPLTILRSRNYVVLLVMAAVLGVPVTAAAFGFLALVAELQPMLYTDLPKALGFHDTPPWWPLPLLGIGGLLVALTVHYLPGKGGHEPAAGFKPQGAPTPIELPGIFLAALATLACGAVLGPEAPLIALGGGLAAGAVRLAKRDAPAQVIAMMGAAGSFAAISSLLGSPLLGAFFLMEASGLGGPMMALVLVPGLLAAGIGALIFIGLGSWTGLGTYSLALPDLPEAVTPTAAEFGWALVIGLSAAVAGVGIRWLAVHLKTHVERRRVPATVVMGLVVGGLAIAYAESTGKPQSDVLYSGQSALGPFLAHSTAYSAGALLLLVLCKGLAYCASLSSFRGGPVFPSMFVGAAGGILLSHLPGLSLMAGFATGVGAMSAAMLGLPLVSVLLATLLLGSQGLTVMPLVIVSVVVSHVVSARLAPHSSPKPEGNPDQHASSPPPSSGSTSP	hypothetical protein
MFMMKJFL_01080	7	-0.879244	0	16.7642	2.39489	2.78242	2.26743	-3.92552	FALSE	0	train	0	FALSE		NPDC021096	1883	Streptomyces	Shen Lab	MNEAAAPPWRALRVLVVRSAGFPASWLAELGSGATVAALRRGDIAAEVGAVYEAEVTQTSAAVIRRFHTEPGLRDAVQFANPPLWRRMAPWLDRRVETMETWRSADRQQTDTLTLMLQRYCAKNETVSHAGPITTAVFDPDRIGVMSTSVVPQRRPQLSPWAAEQLQTSFLGDAATAHHWWRPRIAPGCRLTDGGLGVIGYDFSKRHQSFPEAVTGVFQFSIPEREARLLRLCDGSRPVGEIRRQYEAEYGEPLPEAEAVAMLRWLAESGAVLTGPELPYGGRDTLQPLRHLAAEVGDRDAERHLDAVGSALSGLAAAVGEPDRAAAITALETAFTAATSDSLYRAAGVTYGDRTIYNEDCDSEHGDMVLGQPLCDVIERDLAFVYDIFLMLPRARLSAVRRMMQHWFRDVFGVGAHVPVHDFVTACLRHDTSLTVRYDEVESLLAAKQAALEQLLAPVESTEPVHHIDDDAIVAARALAGEALPAVCNPDLMLCTDSPDGLVRGDFLAVVGDLHAAEEGLSHGLFAPWVAEACPDVELGAHVADAYRTILGEDEDLADVTHRHRNKSYARVDLPCLDIEAADRSSRPADSRVRLHELMVSDSPRGLRLHLPHSDRSLRLTSPPLYWQGVRARNPFAVFSFPQRVDGLPLPLGARRHLPRLVCGRVVLQRAMWALPADGFHDRDWHRGFLAVQRLRERERLPRHIFVKFPQELKPVYCDLDSPLLVRQVSRLARAAGNGRLVLSEMLPGPDQLWLTGNRGKVTSELRYAVFSADRTDMVRERAINSGQKEQ	hypothetical protein
MFMMKJFL_01182	61	-2.22206	0	49.4707	0.824512	1.82028	0.777673	-0.144222	FALSE	0	train	0	FALSE		NPDC021096	1883	Streptomyces	Shen Lab	MTDTVPVHAEPGAIVIGPAALPGVPGCPSCAARRREANDTRLPDRAVLPEWASTPPAVADALHANPFVADLVADLVAAERAALAEGRPLRTDRAQLRIALETGEISHHRILPDPHCPDCGTLPADGPQRVTAGLGPAPKTDRTGLRTRTLTAAEVEERYSDPYCGLVARLRTVTRPALVGAVASYSPAFQRDTAFGRAFSLPGARLTAVLEALERLGGLSPRGAHSHVRARYRDLDVPALDPRDLGTHHGTDYRSPGFPFRPFSPDRETGWVWGYSFGRGEPVLVPETIAYFGPGREADRTVFETSNGCALGGCLAEAVLHGLLEVAERDAFLMTWYARLPAAEVALASAVDRRIPLLAEHTRDRLGYRLRAFATTVEQGIPSLWVLAESLDPSDGRLAALSGAGAHPHPEHALLRGLSELTGLLAVLDGPHDRAAAGRLLADPGQVRTMDDHSLLYGHPDAHERLDFLTRGGPPRPLAELFTDPWPEYDDINDDLTELVRRYLATGLDVIFVDQTSPEHRAGGLACAKVIVPGTVPMTFGHRFRRVEGLSRLRTVPRLLGHPAPASLNPHPHPFP	hypothetical protein
MFMMKJFL_01188	8	-3.8605	0	-5.25531	-0.656914	-0.418277	-0.653325	-1.93513	FALSE	0	train	0	FALSE		NPDC021096	1883	Streptomyces	Shen Lab	MYPAPPATAPPTDVPAATAGRTGLRRPRRRIPKPQLDRVLDDKGLLVGILLLPLLAVVAFVAQFLELLYYLCLLVYGIVMSPFWSVRALWRAFGPAATPEELGRRAEARKTVKTTAGCLAWIVGLVIVVLGAMVVIGLNMDK	hypothetical protein
MFMMKJFL_01263	36	-1.42543	0	44.6139	1.23927	1.91392	1.29546	0.433906	FALSE	0	train	0	FALSE		NPDC021096	1883	Streptomyces	Shen Lab	MGGARPALLHRLLDCAALPSASLDIAVPADGTLAFFFFDGQLDDGRAAVSPYDPDSWAAARVLYVPAGVHLVERPAPEGIRPYPEVRLTARVETTAPYLWHPVVYREFAPMPDDHPLWDEDFREALWDLPGAGHCIGGHADPAQDDVESEVACGALGNPPFNDPRINEEALRWVLLAQFGSDDDAGMMWGDCGSLYWLIRPEDLAARRFDRAMFTWQCS	hypothetical protein
MFMMKJFL_01419	5	-3.12175	0	7.68095	1.53619	1.70363	1.61404	-3.77167	FALSE	0	train	0	FALSE		NPDC021096	1883	Streptomyces	Shen Lab	MTVTVSDQPACDTATEMSQYLADAIRRALSHPVPLPRHEEVEETTERLRNFLERLLPEAESHISGMVRGTAEWHLAQSTVDVARHELATGPGSGLRSAVLHMQDWGRACHHMRGLLPGHHR	hypothetical protein
MFMMKJFL_01557	9	-4.039	0	-2.32892	-0.258769	-0.00887223	-0.249516	-2.0196	FALSE	0	train	0	FALSE		NPDC021096	1883	Streptomyces	Shen Lab	MSAREPAAPMANRFEERSPSMRDLLAACAAADAVSTPPTAPEASGPAAAAPEGGPETGERDQREAA	hypothetical protein
MFMMKJFL_01835	10	-3.83433	0	2.2388	0.22388	0.373154	0.188288	-1.18429	FALSE	0	train	0	FALSE		NPDC021096	1883	Streptomyces	Shen Lab	MYARGGAPRTWQLELRNATAAECRAVHPVAVLADKGRALQPAHFHLDFYDPGSSRWLPVAFERTDEAENVGVLDGRSPGAADSAGFPGFDVPPNGAVTVPLRLTFTDKAPEGPVTANVTAVQKRGDDGAWVGESDDYTFAVEQVASAPAARPEGTARSAPGAPATGRHDDDAPPVLADTGDSLPLVGLGATACALLAGGSALVLGARRLARRPR	hypothetical protein
MFMMKJFL_02150	28	-3.45164	0	38.0377	1.35849	1.83704	1.38754	-2.62531	FALSE	0	train	0	FALSE		NPDC021096	1883	Streptomyces	Shen Lab	MRALFITWAWNTHFYPMVPLGQALRAAGHEVMVVSQPSFTGTITDAGLPALPVGHDIDMQGRVTAAYRNWRPRVPTHGSEGTPKGPRGRRTYQLAADCAAAMADETLAFAHSWQPDVVVYEPMALLGPLIAAHLGVPAMRLLWGMDFSRAITLLGDELFGGLAERLGVDEFAPLGGVTLDSCPPRLQVPADDVTRQPMRYVPYNGPAQLPAVLRRRPDRPRIAVTWGKTLLPIGLHDGTLGPRIVRALGRYDVDVIVATSADQRQHYTELPDNVIHVGPVPLDLLLPSCAAIVHHGGGGTTMTAMSHGVPQLVLPWIPDGVLTARQLQTTGAGRHLEPYDLDDTALTAALDAFLGDLPAYQVHADRLHRENRALPTPADVAALLAGQLGDRTGPWAQVRPQPGTSRSPARCPNMTTDRISGGTR	L-demethylnoviosyl transferase
MFMMKJFL_02209	12	-3.962	0	-6.47126	-0.539272	-0.301193	-0.566928	-1.92893	FALSE	0	train	0	FALSE		NPDC021096	1883	Streptomyces	Shen Lab	MTAIDGPGAGAAPTGVRIITTIAGTGEARSDGDGGPASRAGLDQPRALAADAAKGVYVAEWKGHRIRRIAPDGTITTVAGTGKPGFGGDGGPAVEALVHEPGGLVVDAEGGLYLADYWNHRIRRISPDGVITTVAGTGFAGHGGDGGPALLARFAEPRGLALDGAGNLYVAEWKGHRVRRIAPDGTITTVAGTGEPGFGGDGVEATASALRNPIDVAVGGDGVLYIADCWTHRVRAVSPDGVITTIAGTGLPGYDGDGGPAARTRLDQPRGVDLDAAGRLYIADSLNQRVRVVTPDGLISTVAGGSAPEHDEDGGRALGAELYFPRAVAVAGDDLLVAECDSHRVRRIFTVAGLSDPARTGGGAQEVPLEPVTPATVQRNHEFALGARIGAAAATEGLTVELALPEGLVGAADGTRGPLRRTYPGPEAGPAGATADGVFRVRAPETTPPGRYDATLTVLRGKGPAAHRTELALSVVVATPLPVSDEQALTVLQENVPQAAPGAAAVLDVAYLAPAGRPVNPGRIAQRFTAPTGFAFDGRPLFRYPHALGGTVAKRVGYRMEDSGRTLVVWANPHINTVAADSGRLVCTLPLRALPDAAPGRYEDGSAEVGGLAPVPLVATVVTAGAH	hypothetical protein
MFMMKJFL_02365	72	-3.93126	0.0224359	-83.0686	-1.15373	-0.866874	-1.21663	-1.72273	FALSE	0	train	0	FALSE		NPDC021096	1883	Streptomyces	Shen Lab	MNVSLRLAKVRRPAPLVAAAYLLATAAFLAAFLPRRDRLPDPMATHFSGAGHADGYTALDSFPYVALALLLVPAAVFAGLAYGIGQGRTRALVAFGYGLAGLLGYLLCALVLDNARAGAGGAGDEVRLELWRLGAAVAVGAAAGGLGWLLAGRDAPPAREPEASGSAAPRLELREGEAVTWTRSIGSRSLRVAGLALALPGAGLGLLAGWGAGVGLFIGGLVTFAFSAARVTVDRHGLTAHLPWLPRPRLRVPLARIESVTSRHIDALADLGGWGYRVVPGRSGLVLRSGDALVARLTTGSEFVVTVDDAATAAALLDALAARARDHADHADHGA	hypothetical protein
MFMMKJFL_02399	30	-4.1041	0.008	35.1381	1.21166	1.82738	1.28046	-1.4129	FALSE	0	train	0	FALSE		NPDC021096	1883	Streptomyces	Shen Lab	MTTSESTDALPRRTGLVVIVALVPLVLDFVTKQIALAHFSADEPVRVLGGLLRFSLVTNGGAAFSIGEGSTWLFSLVKFGVICGMLWFSLRIRSRIWAVTFGLIMGGAAGNLVDRVFRAPAPLEGRVVDWIQLPNWPVFNVADMAVVCGGALVVWASFRGINMDGTIESDEPAESARKD	Lipoprotein signal peptidase
MFMMKJFL_02795	16	-4.30417	0	-25.2559	-1.57849	-1.28095	-1.50163	-2.14004	FALSE	0	train	0	FALSE		NPDC021096	1883	Streptomyces	Shen Lab	MTATARRAALAALATATALGATMLTVPAYATDAPAATDGQQPSAKSIKDGSLEWGVKETFRNYVVRSKGKIELGDGAKQAEKNGAFTFVEGKGDYDPSTHAVTTTLKGSVRFLSHKKGNGYLLDLKFSDLKVVTDAATKGATGKITADVTRGDKTEQDVAIASLEVKPEQMGEGADGAITFTKIPAKLTAAGAKAFSYEEDGEAVEPYAENEPLDPATVSVKPGASDPKPDPKPDPKPDPKPDPKPDPTTDPKPKPEPAAGTILDGNLDWGVKESFRQYVTKRKGKIEAGDNAKEHSAGFRFPKGNGKFDAKAGLDAAFNGSVHFTAHGGALDLKFSDIKVKATGTSGVLTADVTANNTVHQDLRVATLKLTEGSLKAKDGLVVLSAVPATLTEEGTKAFAGYYSKDEALDPVTLAVALDAKAKLPDPPTGGTGGTTGGSGSTGSSTTGGSTTGGGSTTGGSTTGGGSTTGGTGSYTGGASGSLASTGANTPTGPLLGAAGAMVLAGGGAVYATRRRRGTQG	hypothetical protein
MFMMKJFL_02973	79	-4.52535	0	-83.8843	-1.06183	-0.0904364	-1.25103	-3.51821	FALSE	0	train	0	FALSE		NPDC021096	1883	Streptomyces	Shen Lab	MRQVTKKGLITVAAASGVIAAVTGGYAHADSGANGAAAHSPGVASGNTVQVPVHVPVNACGNTVNVVGLLNPATGNRCANGGHGHGGHGGHGNGGALANGHSVGSPGVASGNTAQVPVSIPVNACGNSVNVVGIGNSTHGNTCVNNGHGPAQQGHDHGHKPPHHGEKPGHPGPQKPGGGHHNPPTEEKPGHKPPAKHHDEPAGHPGAPGHHQAKPAMEVKDAHLPAAPLAEHRPATVAQKAAELAHTGAGQLGAAGAASAGLLLGGAMLYRRARGAQG	Chaplin-C
MFMMKJFL_03434	11	-2.33663	0.1	-0.316916	-0.0288105	0.237026	0.121619	0.0597704	FALSE	0	train	0	FALSE		NPDC021096	1883	Streptomyces	Shen Lab	MAVANLSAALPAPAHPMANPGFGKRNAPDQAPPTGDDFAHLPRREAAIAAFIDRLPEGAAMDAKTLAKVLPDYGQLACRTALGRLKDAGHVFYRQVAAVTERGVRWVTRTFFSRTARSGEWWKRFERGEVPAEGAPEPEPEPVPAAAPRASRAYRALASLGRTDPRLTLSAAECAHLEPLAAEWLSRHITTEQLVAAVTAGLPSQIHSPAGFVRKRLETKMPPLPPRPVPAYNDHSAPPSYVGTGMQACICCSNVDIATAMGDGECAKCAQVPPDIPETFLSEDPWGDGQDDWSALPPEEVTRRVDVLRAAAGIARKART	hypothetical protein
MFMMKJFL_03514	43	-4.288	0	-78.5137	-1.8259	-1.34482	-1.88819	-0.214148	FALSE	0	eval	0	FALSE		NPDC021096	1883	Streptomyces	Shen Lab	MLDQGTAPPSTGRKRLSPPPAAGFGARLMRRKPVERLVAEGGQGEGGSLRRSLGMWQLTMISIGATLGTGIFVVLGEAVPDAGPAVVISFVLAGITALFSALSYAELAGTIPVSGSSYSYAYATLGEIVAWVCGWCLILEYGVSVAAVAVGWGQYLNELLDGTIGVTIPDALANPPGVDGGIFNLPALLVVLLCMAFLIGGAKESARANTIMVAVKIAALLLFCAVAFTGIRAGNYAPFMPLGLGGVSAAGATLFFSYIGFDAASTAGEEAKNPKKDLPKAIMLSLLIVTAIYVLVAAIAIGAMPWGEFKGSEAALAGIMEDVTGQSFWAVLLAAGAVIAIASVVLTVLYGQTRILFAMSRDGLVPKAFAKVNRKGVPLANTLIVSLFCGVLAAAVPLGQLADATSIGTLFAFALVNIAVIVLRFTRPDMHRSFRVPLSGVRITVRSVQIPLGLIFPVLGFGMCVYMMCNLDVITWQVFGAWMVLGLLIYFFYGMRRSRLATEALGEALPAAAGAAKGAVPAQKAKRTAPKAGAKAAAGTAAKAAATAAKGEAKSGAKADEKADTKADAKADAEPATKSGAKPAAKAGPKPGAKPGARTGAKAGSRNTKKARGKGRRKGR	hypothetical protein
MFMMKJFL_03549	73	-3.69465	0.0144928	25.606	0.350768	2.11548	0.122925	0.465855	FALSE	0	train	0	FALSE		NPDC021096	1883	Streptomyces	Shen Lab	MRPRTPVLRTPREPSEGVEETVEEHTYDPVLAIEELPKWRLTNPLRPPDPGRALVLVRDSGPSLTIRSGEEIPSSRFGVYRSVFTVDLAEHRLVLDIPLLSRDPTFSFRSRVELVCRVADPAKVVSRGIRDMSGALYGFLRKTLRAVARDYDIAQFHEAEQALGAALSGFTGDDAIRLRGIQVELLVDEDEIAASGREFRDVVRETRLAGMRRERHLGMIREDGVDGLIAEIMEREGPRAALAWIEKGEAEKREVRREVMRMVLERGDADREPFEQTELERAVLEEVLRDGDGVFGTAARRGRLSGSLSRALDPASRDDAPVSGEDSSRRAPLRGEVVHHEPRTADDGRGPTPHDRAGRHDPRRGTSRVAGAGSTPPGDEPLPTPGSSHSSPTAESDTVERAPHRPPAGDGNAERHSPYPGSGDTPDRPTAPAPRVSRVRGTAKRTHGGTEGERR	hypothetical protein
MFMMKJFL_03611	45	-2.58043	0	-33.638	-0.747511	-0.327775	-0.790939	-3.49726	FALSE	0	eval	0	FALSE		NPDC021096	1883	Streptomyces	Shen Lab	MTSTSETFGGGTGTITGPEDGTALPTASRSENLRLTLGYFLPNYLRGVFRSRPGMARLVAAVDPNRRGMELMRELRRRHGRGPVVVRGTSGPTLLVLDADDARQVLAGPVETYAVDTWEKVSGFAAVQPEALVASHGRQRTARRAFNDAVLDAGCPAHRLAGHFLRVVGEESRALLGLRAEAGLSAQEVRGRLERVGRRCFLGEAAAGDEEFSRLLGELLAEANWMGARRWRKARTRRVRRKMMQRQARYLCDADPRSLTGLFRTAPRGPETAPEGQVAHWFMALGVVHAAVVQTLALLATHPLPYRQAVEEVRAADKRHGAHTVAGFGDMPYLRACVQDAARLWPPVPSLMRRTTAETRWRSAVAPGGMNVLVPAGFHARDEERLDYAHRFAPERWLDGTADADWAVSPFSRGEAQCSGMELGLLLATSFVAEFLRGGELAVAGVRLSPQRPLPHTFDVTRLRIGYRPHRIPEGT	hypothetical protein
MFMMKJFL_03757	44	-4.17078	0	-28.9343	-0.672892	0.166815	-0.778256	-1.70217	FALSE	0	train	0	FALSE		NPDC021096	1883	Streptomyces	Shen Lab	MSQYQQQPGVQNPYGYNAPPPQYYPPSMPPMGPAGPPEQALANQGARLGARVLDIIFMVVPMLVVSLINVALMEASGATPAIGAVLGIAGILMVLCYEPVLTWKYGATFGKRICGLRVARLSDGQNLTLGAAFGRWLVYLLIGFIPLGGLINVLSCCWDKPFRQCFHDKAAGSVVVNRTA	hypothetical protein
MFMMKJFL_03804	31	-3.32227	0	-81.5367	-2.63022	-1.93555	-2.77603	0.582129	FALSE	0	train	0	FALSE		NPDC021096	1883	Streptomyces	Shen Lab	MPEQEVGFEEFLAPGRDREQARVVHKALQHLAAGGAGDVLQEMARDVLSGRVGLREAVRVGAYADALGEHAHVAHKAWEGMPEEERRRCLADARSSLDAEES	hypothetical protein
MFMMKJFL_03806	27	-3.2864	0	-78.7758	-2.91762	-2.36296	-2.9471	-2.53483	FALSE	0	train	0	FALSE		NPDC021096	1883	Streptomyces	Shen Lab	MELRVDSGQLEAFARQIYRGAEDSREVLNYAGKFTRITARQNGLFAFAVDGHDGLRHEVLQALKHLSGILTESSQELRAAATYYRRTDHAVAASLDAGYARERR	hypothetical protein
MFMMKJFL_04147	35	-3.227	0	-40.6401	-1.23152	-0.342659	-1.39925	-3.25597	FALSE	0	test	0	FALSE		NPDC021096	1883	Streptomyces	Shen Lab	MSGDLRPVVHPTGMLPAGHSRPGPHPTGLEVVGRDVYSYEPARTSYPNHIPGMRPPRDASTESHPASVTPIYDALCSEYRRSFRALPGDRSGEEDLRFKAFGPHQGGYGYAGQLTGPSAYPGQSGYNAVWESYYGRPRGSQLPALPPAPRDGRSRGF	hypothetical protein
MFMMKJFL_04192	18	-2.03074	0	-5.69682	-0.31649	0.0626701	-0.197958	-3.64449	FALSE	0	eval	0	FALSE		NPDC021096	1883	Streptomyces	Shen Lab	MAALLSRTTVTRAEQRSFAAHGHARLPGLWDRALADGIAAEGRERHAVAEVPRRGPRTPVTARRLPRRDTPAASGPLLARVHLSLTGLARALTGRLLVPTFAAYGYYEGDDEVFLHIDTEQCDLTLLTTAFGDVGPLHVHPGLIGATMEQLGALESDPRWDRTGGTRVTYPHTGVTALDGHVLPHHRPGRPVTGPNAVAALCYRPLF	hypothetical protein
MFMMKJFL_04218	9	-2.56667	0	-12.4894	-1.38771	-0.609691	-1.72985	-3.33038	FALSE	0	train	0	FALSE		NPDC021096	1883	Streptomyces	Shen Lab	MIAVALLLPPALLCLVLALDQYEERLLKKGSGRPRHALPVRHLRAVPGPPSREPPPPGDSGRDADAA	hypothetical protein
MFMMKJFL_04245	9	-4.0652	0	8.76648	0.974054	1.19208	1.03092	-3.21936	FALSE	0	test	0	FALSE		NPDC021096	1883	Streptomyces	Shen Lab	MQADLKTRCPDPLRETEDLEELYQLAIRFQVLCVSQAAEKLDWDDSRMARAVRLLVEGELLRPLAGDPNALVPVAPRTAASRRLAPLHSQIARMERESEEIRAELAVFQELHEQALREARLAEPFQTIAGADAIAAEIAAASEDCRSEVLIARPGGGRSAADVLQIAWEPPESMLARRVRTRTLFQHATRFDGPTRKHVERIVAAGGEVRTLGDSFEQMIIFDREVAIIPADGNRDVAVVIRQPGVVGFLLGVFERAWVNARPFESHNRAADVSELISSVRMSIIQLLAEGETDEAIARRIGVSVRTCRSHVAKIYQELGARSRCQLGVLIAQSGLLGQG	hypothetical protein
MFMMKJFL_04303	13	-4.19617	0	-12.2258	-0.940443	-0.730446	-0.937889	-3.26404	FALSE	0	train	0	FALSE		NPDC021096	1883	Streptomyces	Shen Lab	MPRPCVEPGPRYAKGHCCGDGFLLLLDPDDRIRLCDDAVRALCDPRTGLGGDALLRLVRTPRDRPPGRPRGDWFADVRNPDGSHALTCGPGLGLVARYLTAVGLAPPGEIRLGTRGGDARATVGAGGRTTVELPPPRILGPSEVTLDGYAFTGTAVALDSLHLVCPTELPVSGLDLTREPRLDLADFPDASGAMVPDVALSFVNVLPTGRLRVRVHRPRLGELPSRGSAVCAAAAAVQHTTGRGGPSVVESASGPLSVTLGGNEPTLLTGPAGITSEGVLDARWLASL	Diaminopimelate epimerase
MFMMKJFL_04521	197	-4.21733	0	-633.978	-3.23458	-2.44281	-3.373	-2.83637	FALSE	0	train	0	FALSE		NPDC021096	1883	Streptomyces	Shen Lab	MSLLMCVLAASMAVASPAGGMACPGVVVNAEFKSAAAGEDTKPAVTFDTKVIPVGSHVSVVERTGQGGTQVELRVQGVEANRTFGAHVHTQACGTVPDASGPHYQNLKDPKQPSTDPTYANARNEVWLDLTTDKDGDGGAESTVKWNFRAGEARSVVIHEHATETAPGHAGMAGARLACVDVPFK	hypothetical protein
MFMMKJFL_04525	33	-3.77746	0	4.68286	0.141905	0.724915	0.0419907	-0.84005	FALSE	0	train	0	FALSE		NPDC021096	1883	Streptomyces	Shen Lab	MTGVAGLSRRSVLAAMLALSVAGCSASGSDKPKPSAPAGVPRSEVSARKDGTAGAVTLQVVAHPDDDLYFMNPDVHQSIDANHRVVSVYLTSGEADGRNNVPGQKVKPKPDFGGYAGSRQQGLRQAYSLMATGKPLAEWKRTTLELPGGWKAETDSLVDHPGVTLVFLGVAQHTADQPGSDVRLQKLWADPKAVGRTRVATGSTVRESTPVTGAGVVDALAAVLERFKPTLVRTMDPDPDAQVHDARNRKHHDQPGFSDHPDHTAAAQFTYAALDRYKGPGRGKHFTVAAYRGYYNERWPFNLTPAAVRGKGDVLNAYGGSPDMGCGFAAGCGDYDVGRDRSYGTGWLQSTVHRYPGTTTWLQQGPDGRLTAFGVLDRQAAMWTETSAGSGRFGDPKLLGGGPLMPHLAVSRTKDGRWQLFGERVAGLGNGPESNRREIVTVEQERSGGAFGSWNSLGTPDAGPARDRLTGAPVVARNADGGAQVFARNAAKGVSTRRQEADGSWSQWKELADAAPGGVGGETEDSEQTPRRDASGNAGPGGLGGLAEGPRSGGPGAKYGAGGGPDEVQEGLSAVTDKAGRIHVVGSGHGTILHWAQEKPGGDLTPSYDGRLPTPADPPTLLAQPDGSLLLTYREPKTSKPLAYRLPDAVGNQWQPLHLGLSGRGYGVMALAGDPSDPARAVLVTRNSSGTLSASGIGTGAKQRWSTFGTHVVGPPAVAVDAKGRLIAASLTPEGTLQAGRLEFK	hypothetical protein
MFMMKJFL_04822	7	-3.40833	0	1.51324	0.216177	0.404671	0.224817	-1.47747	FALSE	0	train	0	FALSE		NPDC021096	1883	Streptomyces	Shen Lab	MVLKVLARSLALSALFVVPTGVYAAPSTPAAPVPGAASTQRCFPGVLVKGKDGQSAKVGTCVALDHAFMTVTAPAECRRIACDTSGSWRMTRGGREVASGELTRRTGYPGPGTYVLTTTLRVRSVPAGVDFPVRRTSTITLSWPAPKATHRIDVTPGTVRAGRTTVVTYTIRRLGLDGDSNTRLGLIGASDSGLKLTSPDTQCSNPLSGAYPSKARHPHILNCDVINLQPGRPYVVKVHVHMGKRCSAVVSKMGYWLPKGQDMYTGNMLVGPTLKCVGG	hypothetical protein
MFMMKJFL_04875	45	-4.17889	0	-113.227	-2.51615	-2.12828	-2.63792	-1.20993	FALSE	0	train	0	FALSE		NPDC021096	1883	Streptomyces	Shen Lab	MTEDTAAQGAGQAAEGADVPEDEVKRKFREALARKQGKAADGAASGANRDGSKIHGTHGKAGGQRSFRRKSG	hypothetical protein
MFMMKJFL_05008	20	-4.19017	0	-33.2415	-1.66208	-1.3563	-1.74167	-3.8302	FALSE	0	train	0	FALSE		NPDC021096	1883	Streptomyces	Shen Lab	MAKPSSPRPRPLPLPLRGLLRLRPAAPGWPWPAFSAAAAMATADVTLLALDRLDLALYTAAGALCALYGHSRPYAVRARTLALVVLGAVAGVGVALGCAALVASAPLLVLLASLVAAVQKVACDASRIGPPGSIVLTFVTSTAFFVPQRPGEVPGHLGLVLGSGALAWLICMTPALVRRRPPAAGPRPAPGALAQLRPGSPLLPVGVRVAVGGTLAGWVSLALGSAHPYWAVVTAAAVFQANTTLSWQRAVQRVLGNLLGLLLFTALLPLARTGGLALVVLALALQIGAEAFMARNYWLGSLCVTPMALLLGEFAGAHPAGGLVADRWTDTLVGAATGLLVCALVTNRRAADRVDAALAHAEAARGAVAAAPPGQAPDEEVARARDRLAAALLELREAADVAAGEWWQRTLPGDRVAREEHEGRRILSAPAGREAASATAA	hypothetical protein
MFMMKJFL_05049	38	-3.49989	0	-69.9309	-1.94252	-1.69336	-1.91258	-2.3612	FALSE	0	eval	0	FALSE		NPDC021096	1883	Streptomyces	Shen Lab	MNANQQHMLDLYRFAQHDEPAPPAPGTGDLRALRAFRTWRRFQAVVDERTAARRGRWAVLFGRPRTSAAPAAGTSRPVPAAAPVVPAAPRPAGRSADPRCRA	hypothetical protein
MFMMKJFL_05543	122	0.393533	0.0538462	51.102	0.464564	1.4078	0.478471	0.933738	FALSE	0	train	0	FALSE		NPDC021096	1883	Streptomyces	Shen Lab	MREDKIPPVVLPEDQHQEILAAEILPAWTKDAARQDRPVALFVSGPPGSGKTMLAGLLHTALDHRGGAVLVGRDLYKAAHHRYAELLAEDVRTAGVRVRPDTCRWQDEVEAYARSHRFDVVVETALADAEDFRATAAAYRQADYWIEVVALAVPEAVTQLNVLDRYVRQAQAGNARFVSWENHDRCVAGMLRTLEVIEAEHLADRLLVVRPGPHVLYRNELGPGGWRRPPAAKDTVVNARSRPWTAAETGHFRRALAQADRHAHDRRLPADWGLAVQRDAERAAAWAEPVRRIAQPRTGAPGVDYHRLSAHEHQWIFDELFAPAHLADIAPQERPAVVYVLGQPGTATMETVRLVLAALPGPSTWLTPGDFAAMHPDYWQLMQDEPRTAEQRIGADCAAWQAKAEAYVRARRGNLVLALSPDSAGEFLSSAAGFRQAGYRIEVVVPALRAADSRQAGAARYARAVRSGPASFPSAARHDRSLQAVIDAVTAAEQQTVADSVVLLRPDESALYRNHRGDDGRWTHRAGAAHALVLEQQRPYTFPEAMRFLSVQRWLRAALPEYRDELLEAEELARPLLPAPLQPRRLERPAPLAALPLPAQHQAGAGAYDSLSFLTRAS	hypothetical protein
MFMMKJFL_05569	2579	-3.07226	0.0110096	-9927.57	-3.90235	-3.25827	-4.09145	0.302442	FALSE	0	train	0	FALSE		NPDC021096	1883	Streptomyces	Shen Lab	MAVSVSAVFILLVIVIMLMRFGYIRGGSAIVCILLGFFLASTGLAPAINQSAQALAHALGAIRL	hypothetical protein
MFMMKJFL_05616	53	-4.11181	0	-132.481	-2.49964	-2.15548	-2.53536	-1.66439	FALSE	0	train	0	FALSE		NPDC021096	1883	Streptomyces	Shen Lab	MRRMTLVSASATALCLCLGAALTGCGGSDRDGYVATGAAGPGASRPADRAVPPKGGVELVPLDGAPSSPARSPGRSPAPTRSGSPVPARPGPGTATGSPGGTRTTPTPHGIRPLPATSGATGPSGINGGTTPTRTPRPSSPSRPAPPRPTGPTGPGTPTPAPASLDVGEPRREPGTDRWCEQVTLTFTNSGGSPVTGGTVTLGTHVIGAFGTDWATLTSTHPLPAPIDPGRSVEQSFPVCVDAWRVLPGMRIETRDVSVDWA	hypothetical protein
MFMMKJFL_05699	8	-4.1205	0	13.8713	1.73391	2.35235	1.59648	-1.35423	FALSE	0	train	0	FALSE		NPDC021096	1883	Streptomyces	Shen Lab	MAERVPVRAPRRWLVLGAEGLLGSAVADVAGADPRIASVVRAGRDRADVTRPADVARLVRAARPDVVVNAAVFTGVDPCEADPAGAYGVNALGARWVARACADTGARCVYISTDYVFDGTGEGPYDERAAPRPVLTYGVSKLAGELETLHADPRHLVVRTAALFGPPAPSARRRAGFVERILRRAAAGERADVVDTLVMSPTYTVDLARTVVEMLAAGVDGGPYHVVNEGSATWYDLARAAVVGAGLPALPRPAAGAGPAGGPARPPSTPLTSVRLPPHVRRLNRPWQDALTEFLREHGPAVVAAAKRPHHH	dTDP-4-dehydrorhamnose reductase
MFMMKJFL_05707	29	-3.84006	0	20.1645	0.695329	1.25182	0.758204	0.348033	FALSE	0	train	0	FALSE		NPDC021096	1883	Streptomyces	Shen Lab	MDVTATKDDVAGPAASALGTTITTVAGIGTAGFGGDGGPATAAGLRSPYGVALDGAGSLYIADYQNHRVRKVGPDGVITTVAGDGSKGYGGDGGPATAAGLRDPAGVALDGRGNLYIADRFNQRVRRVGPDGIITTVAGDGTAAFGGDGGPATAASLNFPHALVVDGVGNLYIADDYNHRVRKVGTDGVIATVAGDGAEGFGGDGGPATAASLHFPHALAIDSAGNLYIADRYNYRVRRVAPDGIITTVAGTGDIGFGGDGGPATAAVLDLPQCLAVDGDDNLYITDYGNERVRRVDADGIISTVAGDGSKGYDGDGGPALLARLDQPLGIAVDGDGGLYIGDFGNHRVRKVSGGTPRRA	Serine/threonine-protein kinase PknD
MFNFOIMN_00020	74	-0.894	0.0045045	-10.6177	-0.145448	0.471301	-0.158863	-0.639815	FALSE	0	train	0	FALSE		smc__214831	1203540	Bifidobacterium breve HPH0326	Secondary Metabolism Collaboratory	MTGELGADIVERYNDSPIAAAALPALTSVRPPYARIVTEVLRLIEIGPGNPTHISLPPELVVRASSSNRLI	hypothetical protein
MFNFOIMN_00127	31	-3.834	0	20.8169	0.671514	1.34752	0.605725	-1.38046	FALSE	0	train	0	FALSE		smc__214831	1203540	Bifidobacterium breve HPH0326	Secondary Metabolism Collaboratory	MTRGFLSDVLAKWKRFRWQGLVKVWAVFMAIALVLLVESLGVHYGATRFDITYLDRDKAIPAANAIAGEKATNLLVIDSSQEGVSDAESMLDRVFLDMKVPTVTVDLAQDGEIPALKQYQTMVIAMPNLDSLGEHVLQIMQWVKKGGGVMFAMTPEKTGYLDVIGPQIGIESSTYEYVATEGITPSEDFMLGGGRHTRSVTRSNRR	hypothetical protein
MFNFOIMN_00350	19	-4.1705	0	12.8882	0.678327	1.40063	0.753057	-2.44203	FALSE	0	train	0	FALSE		smc__214831	1203540	Bifidobacterium breve HPH0326	Secondary Metabolism Collaboratory	MGEDRRRHYDDGFRREALEPVRAGAGSRTLARRLAMPRQTPKQWILLYGSNGEEAVMGATGNRRYDW	hypothetical protein
MFNFOIMN_00365	9	0.579	0	23.4077	2.60085	3.0507	2.82074	1.30162	FALSE	0	eval	0	FALSE		smc__214831	1203540	Bifidobacterium breve HPH0326	Secondary Metabolism Collaboratory	MSDKMMRRTLIVCAGVLVLCGLPMVVMAVVQRDVRMGLYGVMSLLFALSDVLRLFLTADIPPAAPPRPELSITADPVVYRDPVSGERFAVVTISNTVCLWDSSAQDALTTAYSEILWLGNGQGERTSTTANALNQQEACGHDREDR	hypothetical protein
MFNFOIMN_00385	55	-4.0035	0	34.0344	0.618808	1.0991	0.622829	-2.24281	FALSE	0	test	0	FALSE		smc__214831	1203540	Bifidobacterium breve HPH0326	Secondary Metabolism Collaboratory	MKVRENVRKIIVEWHGKGVPPEETARSLCLPIDEVKAIILQAHPAPAQPKRPEFLEPRLPVVDEPHAMRDNRQES	hypothetical protein
MFNFOIMN_00542	23	-3.3495	0	56.8421	2.18623	2.61343	2.25223	1.26439	FALSE	0	train	0	FALSE		smc__214831	1203540	Bifidobacterium breve HPH0326	Secondary Metabolism Collaboratory	MTKVYSHLSGEERVRIDELRNREGLGVCQIALRIGRDKSTVSCEPGRGLWVASDENGSYRPYRPKRLKAGAWTSRPFYWP	hypothetical protein
MFNFOIMN_01039	26	-4.094	0.372727	-15.1034	-0.580901	0.394875	-0.411326	-0.826502	FALSE	0	train	0	FALSE		smc__214831	1203540	Bifidobacterium breve HPH0326	Secondary Metabolism Collaboratory	MRAEKEVPAVQVWLRGTLSEDMRIEPDDESHAAVWLSVLTDPTKDMGPIGVRVKADGPSIVWLRSHPARQGMRTMAHGTLASDSNGAFVLADEIALSTSLDTEAGA	hypothetical protein
MFNFOIMN_01040	22	-1.245	0.333333	-7.66613	-0.348461	0.517951	-0.218065	-1.51063	FALSE	0	train	0	FALSE		smc__214831	1203540	Bifidobacterium breve HPH0326	Secondary Metabolism Collaboratory	METEDDLGIRVWVGNLGKYVEGELKGGWASLPMPQQELNRFLRDTVGLGPEAAEARATGRVYEEYAIHDYEYDGLLEALDYRPDEYENLDDLNLLARAAQVFERESPGMIERVRMAADTLVQSTPLSLANLIAQCDDIDWCEYDPPAGIDPANIDDLDELYAWHCVERDPDLARVMQGRWGMYMDMAWLGRDSALCDDVTLGEHGFLLANGVPDANRYDRGELRELLDALDPPAPAPDFRLEDLLEEGEHIERYAIEGTGTNWGAPEYGCIMPDGSTDLAAGLEDTVQRIIADRHEHGDATEQIRLTVGAVPAINLAGEEGIVPIDRGYALPGPIITADQARQPAKGKGKGEALEGIRRRAGQRNELKGTEAATKTRGGHAR	hypothetical protein
MFNFOIMN_01241	35	-2.176	0	-16.1442	-0.461262	-0.0381152	-0.50148	-1.41769	FALSE	0	train	0	FALSE		smc__214831	1203540	Bifidobacterium breve HPH0326	Secondary Metabolism Collaboratory	MANVAFGHLFAYSGVANSTYYAGIDLGMSLGPIVGGLLYGNAPIQWFYPLFMLAMPAAWLLYAATANYVHGRTR	hypothetical protein
MFNFOIMN_01307	53	-3.107	0	-12.5146	-0.236124	0.286064	-0.232585	0.278885	FALSE	0	eval	0	FALSE		smc__214831	1203540	Bifidobacterium breve HPH0326	Secondary Metabolism Collaboratory	MVAVIPTFSSLWVYLDFEGLICPLSEVYFHFEGLLIH	hypothetical protein
MFNFOIMN_01374	8	-2.20956	0.142857	24.0424	3.43463	3.64267	3.51548	0.299461	FALSE	0	train	0	FALSE		smc__214831	1203540	Bifidobacterium breve HPH0326	Secondary Metabolism Collaboratory	MATNATIETLLNRRSIRKFKDEPIDDDATATLETVAQHAASSQFLNDWSAIRVSDPAIKARLAEIGNQPYIATAPLLYVFVIDEHRNARIAQRKGIDPASDEFHLKYSYRFTQAQNDAVLALHAMETAAYSLGLGGVILGSLLNDIPL	FMN reductase (NADPH)
MFNFOIMN_01381	25	-3.104	0	65.6706	2.62682	3.92876	3.24654	-2.23513	FALSE	0	train	0	FALSE		smc__214831	1203540	Bifidobacterium breve HPH0326	Secondary Metabolism Collaboratory	MFHFPAYPPHTAVPAHDGRWVPPFGNPRIKALLAAPRGISQPQTSFIGPVCQGIHHTPLQATRTTRCAWPQGSFLANSQTTNHHTKMITKRSKQTLKIEFDSKSTARTRNQKGNPVLLASTIQFSSHHAPPRRPDGTSPPSGTMGIESRQAQGLGWRSGSPKAHPHHSRGTSHDGRTESP	hypothetical protein
MFNFOIMN_01533	29	-3.934	0.419643	50.0829	1.727	2.3373	1.8511	-0.432785	FALSE	0	train	0	FALSE		smc__214831	1203540	Bifidobacterium breve HPH0326	Secondary Metabolism Collaboratory	MKQRKWLSRMAATAAAMATLLTGGVVAGTALAADTDEPGLTASKTVTATDKPNVFDVNLSATGRDYAKNREHALFVLDRTGSVGQAEYDEIANAVRSLGRRLMATGQVQVSVVLFAGSAREENSVWYDGYENMVTHSTNPADLDRIMVPVSTTTTTHNGVFYGSEYGTNWEAAFDGASNVMAHEQLPTDVFFFSDGHPNTWAGADGYKEEEEEEEEAYSRALPRAREFAASYGDHIQNFTSIGLQRDGQDLSKLEHLSKDVFGAKAKTEFSSTGDQVSEDLESNVENELMTGGFAKGVTLTDQLSGNVKPVSTDTKGRPGLSVGVSTDGGKATTLVEGKDYEYTYANNRISVRLLNQLKGSQTVTVTIPVKPTDKVLQQAVAGQPGPDTGDPDTGSLSAGKHGWYSNTGTNTVTHTSPNTGATGTSTLPKPVIPVQVARLQYDKNAETATGDMGKDAVTAPAGSEQAIAANKFANANYTFQGWNTQADGKGMTYQKGDKLTLPAGTTVLYAQWKRIPASIHYDPNGGTGTTDDTKGGQGDTTTLTPNGFSKECWLFDSWNTQKDGKGTKYTDKQAVTLKGDITLYAQWKRDPACKADLVYDKNSPDATGETAGHTGWKGDQATIAANGFTNEGYTFQGWNTQADGKGKTYAKGDKLTLPAGTTVLYAQWKRIPGTLTWVKTDKDSGKVLAGSEWTLTPKDGQPTAITDNGELDQAGEDGAFKLTGLDWGEYELMETKAPEGHDPISAPITVTIDAKHTTVNIGDVSNAKTPAKVTYDPNGGEGQTPGYDGHVGDTPEASENKFTNKDECKEFAGWNTQKDGKGKTYQKGDQLDPLTGTTILYAQWKTKDGCPAAPAALQELGKTGAGITPIAIGMAAATLLGACLTILHRQRHARHA	hypothetical protein
MFNFOIMN_01898	118	-3.306	0	-40.2837	-0.327509	0.348201	-0.212191	0.258841	FALSE	0	train	0	FALSE		smc__214831	1203540	Bifidobacterium breve HPH0326	Secondary Metabolism Collaboratory	MEHGIRIPEHAKLMGFDGIPFSECTNPAISTVAMDVPAMARTVIDRMVDMIGSAARHEPLPNAMHDHIRFQVIPRTSSANI	hypothetical protein
MFNFOIMN_02134	9	0.640375	0	20.466	2.274	2.69857	2.52167	0.0492903	FALSE	0	eval	0	FALSE		smc__214831	1203540	Bifidobacterium breve HPH0326	Secondary Metabolism Collaboratory	MISRYGLALDRAIDSMAGSYLKTVRYKSVHGYLCPECGGFKGAGYWMCRGCSLIHGSASAIGAGHLLADRLAFGVYAPEPRSQSLKMMYGYKDEHPASPDYRTLVRAILALGIVGHGDCLNAVAGGSPVAWAMVPSTRQSPRYGKPHPFHEIATSVMGGLPEVEITASEGEKRRFDPERFHIESAPDLNGNVLLLDDSWVTGANVQSVAACLKTAGAEQVSIYCVARIVNYNYLESLSPDAVALFQKNVHYAGGFCPWNRTSEATDG	hypothetical protein
MFNFOIMN_02191	12	-2.42	0	16.2765	1.35637	2.15615	1.47941	-2.00277	FALSE	0	train	0	FALSE		smc__214831	1203540	Bifidobacterium breve HPH0326	Secondary Metabolism Collaboratory	MVMWHPGRDNGEKPFAVPVTKVNEFSLLFQFDGPESEIQERVAAQTRLLRQGRGLYERGGLRNWHEMGNTCHADVVDGDNLVASVAVRMQERTITGIGCTCAQGEAPRCVHACAVCFRLFYRNRYSSKLNGKIVIPCEVSEMVDRCGARRLGAWVYGEDAARETALGLEHLIGLAEEYRYQRWLDGTHFGEILGNCIPSVEEEIDMDTDHWPDPKAPDLTADLPHG	hypothetical protein
MFNHOAIM_00398	15	-3.949	0.181818	18.9428	1.35306	1.92975	1.30038	1.85443	FALSE	0	train	0	FALSE		NPDC004740	2340725	Streptomyces bauhiniae	Shen Lab	MVVEFLAELQDREPDELRMELEEAGEELPVDSILIVEILTRIEERYGISVPADEEAARSTRWVRTFATTILNVINERRKS	hypothetical protein
MFNHOAIM_01073	32	-3.9755	0	-39.0661	-1.22081	-0.025997	-1.19039	-2.53482	FALSE	0	train	0	FALSE		NPDC004740	2340725	Streptomyces bauhiniae	Shen Lab	MRVRTRAWLLLVGCAGGVLWAGGPAQATGRPGSASPAVGPGRTAAAPGPGSAAVPPAHTGPAPRADLAFHGHAVIDGDRMEVRLIPRDHGPAAVPEASVRVRWSVGPAGAVTVSAGCARSGERTVVCGTGALVAGQAGEEIRLGVRLRVPAPEVTLEVETAWNGGVTDPDRSNDRLRVLVLPTGDEYSF	hypothetical protein
MFNHOAIM_01129	12	-2.7338	0	1.10505	0.0920873	0.838664	0.201597	2.28109	FALSE	0	train	0	FALSE		NPDC004740	2340725	Streptomyces bauhiniae	Shen Lab	MPPLPRFAIVQKTVSEGRFPALVVVHDDEGDWLVGDDTHDPNETGASHLVHLAHVLAHDPSLAALADLPLGHVATRHSAGDPWIIGTWSYEEEE	hypothetical protein
MFNHOAIM_01145	7	-2.83857	0	1.733	0.247571	0.669912	0.103547	2.37274	FALSE	0	eval	0	FALSE		NPDC004740	2340725	Streptomyces bauhiniae	Shen Lab	MTAIRFEEPAPLALRRPESLTAFATALQQRPNTWALLGKYGSPNVARQTAYTIRHSLLPAFAGGGYEAEARTMLGEYRVYVRYTGTSTAGAA	hypothetical protein
MFNHOAIM_01169	9	0.73331	0	-2.44494	-0.27166	0.192138	-0.421534	-0.327496	FALSE	0	train	0	FALSE		NPDC004740	2340725	Streptomyces bauhiniae	Shen Lab	MTAVQTAVTEAELADWLTTGIGPEIGNEYDTATQLLTVFDFKARDSASLNNQNQIASCITEAGPWFVSLTAEAAAQHLLVAFRVTRKPANYDRLFVDLPMPVVVSRHQCPFCHRFTRADLRQVQDHMTRCWQNPRLRTCKTCVHYQPQSTDFGHQCHPGYHCGCNDWDESCTHPEGPDDFQFPVLHCPLWQPKTEEARA	hypothetical protein
MFNHOAIM_01173	9	-2.4105	0	2.60086	0.288984	0.83307	0.269634	1.50819	FALSE	0	train	0	FALSE		NPDC004740	2340725	Streptomyces bauhiniae	Shen Lab	MTIPEPTVEPTRYVVSCLPEGHDERFLFTIEVEYRGGGKWAVFNRTRVLGHDGQWSFGFNWRGGAEPTTDEECDDYEKSHGEWIAAHRFDKTTALDLAQQAAKTLTYRNYTVADALTTA	hypothetical protein
MFNHOAIM_01175	39	-2.78383	0	-11.185	-0.294343	0.187773	-0.386251	2.53516	FALSE	0	test	0	FALSE		NPDC004740	2340725	Streptomyces bauhiniae	Shen Lab	MTARPIGTEVSCDGPDETTDCPDSAAVPAAFASVTPRQVRADGRQQGWIGRHRGGRLVGLCPACASRR	hypothetical protein
MFNHOAIM_01201	6	-2.20533	0	0.799909	0.133318	0.463883	0.0478787	0.659	FALSE	0	train	0	FALSE		NPDC004740	2340725	Streptomyces bauhiniae	Shen Lab	MPENPESEGSRLITLKQIELEHGVSRSALHTYRRSASFPEPVPVEGSTKTQYRAAEVAAWFQANPKQQGRKREQFVSHKQGEPVSTTVDPRNAILSALNEPPYNEVAEARCVPWDEAEEMLHKYRASILQHVLSLLEASAGDAAAEKLLDDNPELAEWLRVLGVQGPEPQDG	hypothetical protein
MFNHOAIM_01214	131	-3.43941	0.023622	-77.5483	-0.605846	0.531947	-0.34438	0.874215	FALSE	0	eval	0	FALSE		NPDC004740	2340725	Streptomyces bauhiniae	Shen Lab	MHEKSAVEPTAADRAEATRLLAALDQLPTAHRDDTPLPRYGSAPPVSQPGRAPMSQRAVDDSVRMLSASVLVAVTGGSGTAILWASGHANPGVVALVFGAPTALVLALGRLARRARGVLPPEIHNHGPIDQRTIHNRPAGVWVRNTSRNG	hypothetical protein
MFNHOAIM_01260	10	-0.59925	0	-7.99302	-0.799302	-0.351668	-0.770209	-0.728991	FALSE	0	train	0	FALSE		NPDC004740	2340725	Streptomyces bauhiniae	Shen Lab	MSDEELAAQSEKGEPEKGRWSQQEQLLAALVDATRRVEYVLICANTDKKAQRPRAPEPVPRPGSKAARPKPVMTDEQANHLFNLMNAPV	hypothetical protein
MFNHOAIM_01273	15	-3.8825	0	11.0485	0.736564	1.11741	0.69577	-1.14772	FALSE	0	eval	0	FALSE		NPDC004740	2340725	Streptomyces bauhiniae	Shen Lab	MRDPIPVEPRQQPAAADVASLVQLGQEEPPPIPEPATDPFQEPVYPGMPVGWTSDDAP	hypothetical protein
MFNHOAIM_01280	7	-3.27733	0	7.45467	1.06495	1.45955	1.03262	3.15862	FALSE	0	train	0	FALSE		NPDC004740	2340725	Streptomyces bauhiniae	Shen Lab	MQIRAARRAARLSQIQLGERIGRDDKTISRWENAHTAPDLTDLLRIADALGVPLADLVK	hypothetical protein
MFNHOAIM_01816	337	3.37591	0.00681818	-281.298	-0.860239	-0.165954	-0.939068	-1.27528	FALSE	0	train	0	FALSE		NPDC004740	2340725	Streptomyces bauhiniae	Shen Lab	MEPTAIGGKVASGLLTSLLKKVFPADGPGAGLVPKPVRLGGRVSLGGEKRHLGERELRRLATHLVDEALDTPGEPPFARDERTAVIDALTRRLLALGEIDMDAVQSVGLDERGLAGQLVRFALPLDGLSADADLFLERATEWACGQILEFFSRRSTFVTRTVVEQSRAQARTAAGVEELLVRTRKPDTLDRDFETRYLAHLAKKHGRLTIYGIDLTNSPGRWPLDAAYLSLEAVRHDSEPLGSAFGTAPAKPVRVPADEALAGHDRVLLRGVAGSGKTTLVQWLAVSAASGATGRVPFVLPLRTLTRHGEPLPSPARFLTAVGCPLDGAQPEGWEYRVLASGRGLLLIDGLDEVPERERERARGWLRDLTDAYPGNHWLLTSRPSAVADEWLADEGFTELILSAMSPSAVASFIHRWHGAASAGVPEDDELLASYCTQLLDAVRTKPDLGRLATNPLMCGLICALHRDRRGYLPHGRKELYESALPMLLTRRDRERDMAVPELSEEPQLQLLQRLAYWLIRNGRTELDRDRAESIITEGLPSVPSASTLGDATAVLRHFLVRTGLLLAPSPDTLHFVHRTFQDYLGARAAVEAGDFGLLAEHACDDQWSDVIRMAVAQARPRERAELLDLLASNPDKRAHLLAMACLEHATELDPAVRTRVQNLARRLLPPRTAEEARELALAGPRVLELLPGPEGLSDEEAEAVTATAALVGTDAAVPLLAKYTSHPASRVRGTLMRAWEYFDSSGYAEEVLAHVDSEDFYVPVSSREDLDALPRLGPRSRLTFIGKHRLPDILRVLPQGVRKIGLSQNSPLQDLRPLTSLHSLDRVGFRLCPQVDDDLSPLMDLNLTELYVCLVGGVSGLERLTTLRELTVRTALPEGLRNLPRNAPLRALRLDGNTLGAEGLRGLSDWPTLKQLDLRGGFESLSAADWSQLAGHPSLDTLSIPAEMASRRAGAPELPRIETLWVTNIQGDEDLTALHQLCPNLKTVHHASLRHGPGCERLRGRLPRHRHNGPTHPPLRPLKTPKGAGAHKHRPLRGCADPRRATRPCSGSGRRPPPARSVGRPGGRPFPRLGR	hypothetical protein
MFNHOAIM_02223	12	-4.141	0	2.03596	0.169663	0.376757	0.125774	-0.169903	FALSE	0	train	0	FALSE		NPDC004740	2340725	Streptomyces bauhiniae	Shen Lab	MTALPRRGIAPLAVSAVSLLCGLTAGPAAAAPALAPGSIPTHAYSAAPARAVHTVPVRTAPALASAPSRATSGNPTSANPTRATSLAPAHAIPTVPVRTALTPTSSAAPGHATPTRAIPATLANAPRVTTPALPPPPLPEDGTGDHLTLVVHGAGPGRDGVRQLFCHPEAGDHPDPAAACRVLDENTRWGRDPFTPVPPDSICTMIDGGTATAHVTGYWAGRPVDAEFSRRNGCEIDRWDRLVPFLPGAGA	hypothetical protein
MFNHOAIM_02509	11	-0.1757	0	0.0670826	0.00609842	0.467404	-0.016748	-4.42662	FALSE	0	train	0	FALSE		NPDC004740	2340725	Streptomyces bauhiniae	Shen Lab	MGTSVLDAEDAAVHGFHHVLARDAPGTAPTLDLAARAPTPPAHPVVGVVLTHGQHEYGPRRRHERVAESVTRWLNDRDCARLELETRLDPHDWRLCTTSGQLESVFARCDLIVTDRLHGLVLALRAGVPALAVDPVAGGAKVTAQARACGWPALLPAERLGTAALDRWWDWCLTSGRALAERTADGFHRDGVADSADGLLRLLT	hypothetical protein
MFNHOAIM_02762	7	-1.7556	0	5.1422	0.7346	1.24657	0.762295	-3.55897	FALSE	0	train	0	FALSE		NPDC004740	2340725	Streptomyces bauhiniae	Shen Lab	MYLERDRDAAETAAFEARYRTSAERRAALGWDGPDSLAPTDFAREQLAALPPASSESVESSGHVDAKGSLAAGGCLVLALAFLAIWVIGVIALFR	hypothetical protein
MFNHOAIM_02779	12	-2.65055	0.0909091	22.8422	1.90352	2.11617	1.96541	-2.45212	FALSE	0	train	0	FALSE		NPDC004740	2340725	Streptomyces bauhiniae	Shen Lab	MLGLEVGADDYVTKPFSPRELVLRVESVLRRSRPAAAAVPGTLAAAGLTVDVAARRATKDGTELALTLREFDLLAFLLRHPGRAFAREELMREVWGWDFGDLSTVTVHVRRLRGKVEDDPARPRLIRTVWGVGYRFEPDAAAGPEEDRHA	Transcriptional regulatory protein SrrA
MFNHOAIM_03138	22	-2.30477	0	-7.29288	-0.331495	0.47358	-0.314239	-3.67182	FALSE	0	train	0	FALSE		NPDC004740	2340725	Streptomyces bauhiniae	Shen Lab	MDETRTALGPLQLVEKRWVLGDTAQAAWVEFRPEGLYSRARDGAEDVLPWPRIMLGMRLTLGGRYPAKSGQMTLPGWLGGLPGPFRGRGGGYLHMTVRHPYEDRTVFFDRHPRWYSLMELVLLEELLRQTVHAGEAVRLADGDWLGRVVARLAERRRWAPGGVQRVVREAREAAGA	hypothetical protein
MFNHOAIM_04138	8	-4.18	0	8.44384	1.05548	1.40474	1.08284	-3.64488	FALSE	0	train	0	FALSE		NPDC004740	2340725	Streptomyces bauhiniae	Shen Lab	MSREVVFTEELAALWKEMLGDEADVNTGFIANGGDSLKAVLFADRVFRLTGRELDYLEILEAPDAATLAASVLAGDRE	hypothetical protein
MFNHOAIM_05262	17	-3.7348	0	14.2762	0.839779	1.72316	0.928518	-0.101726	FALSE	0	train	0	FALSE		NPDC004740	2340725	Streptomyces bauhiniae	Shen Lab	MHNANEAAAAITRASDAGVRIVQFPELSLTGYEPGWLTSHLPAGALTLDGPELTVVREACRATGVTAIVGAPTPAGTKSAISAIAVGGNGEILADYRKSRLEEHERRLFVSGTECRTLTVDGWRLAMGICYDASFPEHARAAARSGADAYLCGGAFVQGDSDHRRSVYFPARALENTFYVLFSNFAGSQGPWDFCGRSAVYGPDGRVLAQACAQEAELVVADLDDAVLAETRRGLTMLRDVAPAVARPALSTCVV	Omega-amidase YafV
MFNHOAIM_05300	162	-3.7419	0.226971	166.114	1.03821	1.91238	1.0264	3.4823	FALSE	0	train	0	FALSE		NPDC004740	2340725	Streptomyces bauhiniae	Shen Lab	MADEIKYEYKTVRAVRGTDNLVISKMQKDGWEFVEKEQGKLRSTLNFRRPKKPLPRLLIGGAAAAVVILAVVIGVASALSGGDKKEDKPAEPLAAPSEKPSATPTSTASAPAAAEVITPQNNPEFAALLKVDYCDEANADFATKYEGQKIEFNGSIMNMASHADYHTRYDLLLGPGDEGPNTTVGPAFKYKDVSMLDLNLTVKTAIVGPGDKFRFVAEVGEYNATQCLFYLHPVSTEAR	hypothetical protein
MFOMGLPI_00057	43	-4.4155	0	-141.07	-3.28069	-2.21544	-3.25683	-3.23455	FALSE	0	train	0	FALSE		smc__203576	2908838	Sinomonas sp. 5-5	Secondary Metabolism Collaboratory	MRITGLRATPVAVPFVEDEIWAFGGRRGMVSILLEMDTDEGMVGLGEAAAYPSADIVLAVFKSIEPLVIGESPFDIERIMKRVNIIGTWHHVKSTSTAIAAVEMACWDIVGKVSGQPLVNLFGGRVRDEVEFFYYLSHKPASEMADDAAKGYAEGFRTFYIKVGSMEPSQDIERVEAIRASTGPDAKIRVDANEAWSAAAAIRIVGEMERFGLELVEQPISGRNLAEMAYLRGRINTPLLANEASWTRYDQLELIKAGAADVVSVDNQMDGGLLNLKRGAGMCEVAGLPVLKHSLGELGVAAYAAVHVMASTPNFIYANQGYGSFLADDIIADASPLPYKNGCLAVPEKPGIGIELDTERVAKYAELYESEAENFSFHESEKIASTPLMPKR	N-succinyl-L-Arg/Lys racemase
MFOMGLPI_00058	29	-4.09195	0	-89.7952	-3.09639	-2.10137	-3.22328	-2.92817	FALSE	0	train	0	FALSE		smc__203576	2908838	Sinomonas sp. 5-5	Secondary Metabolism Collaboratory	MTPPSSASASSAATMTMGMPPAVAPTPFVDPEAPFFSPAEFELRVKRVREEMQRRGLEALLLVSPENLYYLTGLNHQGYFAFTLLVLPLEGEPLVVARAMEGATISAQIPQCRHVAFADYEDPAEVAANAVASAVRPGSRIGVEETSMCFPLNVWEPLRDRLEGLDLVDGSGIVEAFRQVKSAAEIEHVRHAARASSLAIEAGLATVSPGISEREVAAAVYHRMMLSGSEYPGFAPLIRSKDLLLQEHVTWRPRIIQPQDAVFMELSASVARYHAPLTRMAYVGEAPPGTDRAAEIASAGLEAVREALRPGKVNGEVYDAWQRVIDSGLGHSDYRRHHCGYAIGIGFPPSWVGGASVAGLRAGGTTGIREGMVFHVLSWILDQKPADYVVSDTILVTANGGEILTTTRRDPIVVAS	Ectoine hydrolase
MFOMGLPI_00153	101	-3.54808	0	-95.0538	-0.941126	0.059557	-1.07558	-1.073	FALSE	0	train	0	FALSE		smc__203576	2908838	Sinomonas sp. 5-5	Secondary Metabolism Collaboratory	MSTEAHVPRPVVFPSLHASGEAEGFTKGHAAGYAAGLRKAEAEARTRRAEFEAEHAAALEEGRQRAERGVAVLEAAARALHSRTVPVLAEAEAEVAASAIALAEAVLGCELSDAATGAKAALARALSGTDAPVVVAVRLHPADLALVGEAAPAGVVLVADPALARGDAVADYPDGELDARISTALARARAALAGEGA	hypothetical protein
MFOMGLPI_00180	84	-4.15407	0	-186.431	-2.24616	-1.00798	-2.5277	-2.49878	FALSE	0	train	0	FALSE		smc__203576	2908838	Sinomonas sp. 5-5	Secondary Metabolism Collaboratory	MPNEDQILSYDAAPLKVLFLGGTGTISASCVRLAAAHGMAITVLNRGANRAGRSLPPEVEQLTGDVTDNESVRAALGGRKFDAVVNFLSYDEDDVARWVALFAGRTRQYVHISSGSIYAKPVLVTPITESTPVGPNPPLPYATAKWRAELALARAYREQGFPVTVVRPSYTYDDANPPLPGGWTVIDRIARGAEIPVHGDGTSLWTLTHAEDFAQGLVGLLGSDRAIGETFHITGDDVLTWDQIYTLFATALGVEPRLVHVASELYPVVAPEWFWSGEFVGDLGHSAVFDNSKIRRFVPGFTPRLTFERAVRRMLEWREAHPETAAGDAATEAILDRIVDAYHAAHQAFADRAPALAEDAS	dTDP-glucose 4,6-dehydratase
MFOMGLPI_00185	34	-4.15074	0.016129	-68.3948	-2.01161	-0.697965	-2.2443	-1.45179	FALSE	0	eval	0	FALSE		smc__203576	2908838	Sinomonas sp. 5-5	Secondary Metabolism Collaboratory	MRLPEVERGEDLRSRSLIRLISAVSRMRLPDAARVAFYHRNFVAPALGSWTQAAMRGTSAWTVGERELMAAMVAKWNSCTFCIGAHRATAVHGIGAETVDACLSDYRSAPIPEPLRATLAFLETMTLRPAELGPADAAAAMAVGVTREQLADAAAIGALFNIITRYSDALGFAIPSDAEFGKAARMLLKRGYG	hypothetical protein
MFOMGLPI_00266	10	-2.79656	0	13.5933	1.35933	2.05452	1.40487	-1.25507	FALSE	0	train	0	FALSE		smc__203576	2908838	Sinomonas sp. 5-5	Secondary Metabolism Collaboratory	MTPRQDGGDETRDPGLQPERTSLAWRRTLLALLVSDFFIWRSWIASLARHAGRIEGSALGLGIAAAVAAAATTVLAGCVLYRSWALRSTTAAPASLLMTTTTSIIALAGATVIAIMLGR	hypothetical protein
MFOMGLPI_00277	10	-3.81086	0	-9.40098	-0.940098	-0.500644	-1.06258	-1.64038	FALSE	0	test	0	FALSE		smc__203576	2908838	Sinomonas sp. 5-5	Secondary Metabolism Collaboratory	MEHEAKVTSTVVFVRDLERSAEFYTSVFGCRKTLDADGGALLLAPGGFQIYLVAKGEDAPHPLEGIGAQYLMWAVDTPEGLQQFEASLKSASLYSDTHSSGGVTFVEGRDPDGIRVVIAHPSPLQQPRSSLDNRIYS	hypothetical protein
MFOMGLPI_00284	14	-4.15637	0	-8.76892	-0.626351	0.779788	-0.925422	-1.72715	FALSE	0	eval	0	FALSE		smc__203576	2908838	Sinomonas sp. 5-5	Secondary Metabolism Collaboratory	MKTAIVGAGAMGQLFGARLQLAGEDVTLFDTQQRTIDALNSSGISLETEKGTEHVSVKARRAEDERGPFDLFVVFTKGFHTRSAVESVQHLLGPGSVGLTLQNGLGHAKILMEFFGPEHTVAGVTDFPADLEAVGRVKSSERGSVRIGSLGPQGHADEVAQAFNRAGLNAKVESDVRIPIWEKVAFNAALNSLSAVTGKVVGDLAKSPDARALISAVLAETRSVAASEGIDLSVERVGGAVESAFANHAAHKTSMLADLEAGRPTEVDFIGGAVVETGRESGVPTPVLETLCRLVRIRTAN	2-dehydropantoate 2-reductase
MFOMGLPI_00289	52	-3.747	0.00512821	-134.577	-2.58802	-2.00611	-2.62812	-2.23084	FALSE	0	train	0	FALSE		smc__203576	2908838	Sinomonas sp. 5-5	Secondary Metabolism Collaboratory	MKTAIDESTGVVRADEHAGPERTGAWSGAGWLDAGLEGLVGLSIAVEFLVVLFNVLVRAITGNSVTWTQEVSELALYTAAFMGGAIAYARGAHMSIRILADRLPASWHRYQLALVDWLVFGTTAGMLGLFLPVLAQRSHESTPILNLPESLVSLPFALGLVLTAWFALVRLARAPRRAALVGLAAAAALFAALFAVQDAMAAMSSDALLAAVLAFLFAILLLGVPVAFVLALGSAVYVLWGGDPSGLSAVPVGMQSGANSFLLLAIPFFILVGALMSRAGLTAPLARLVDALLGRIRGGALMAVVATMYVFSGISGSKVADVAAVGTTMRDMLEDRRVPRGEVVAVLSASAIMGETVPPSIVLLILGSITSLSTTTLFMAGLVPAAVLGLCVMALVFFRAKGTERAEPTSAAEKGRSVVLALPTLILPVGLVAGIVTGVATPTEVSALAVAYAVVLACTSRPRRLALGWQSVRETVTTAGMVLFIIAAAAPFAQTLASAGVSAAIGDAMSGLSASPFLFMLVSILILVVMGQLLEGMPAVLIFAPLLLPIAVQFGINPVQYSMVLVMAMGIGSFAPPAGIGFYVAAATGRESVERSIRRFIPYFLILLAGVVLLALVPWFSTVLPSLLGLSTS	hypothetical protein
MFOMGLPI_00297	7	-1.02993	0	2.774	0.396286	0.746072	0.381124	1.22733	FALSE	0	train	0	FALSE		smc__203576	2908838	Sinomonas sp. 5-5	Secondary Metabolism Collaboratory	MSSLYTIQSGSASQREEVLRAMPRLAELGAPLREQATTAWVSAWLASTHDSLESMPYSLQAPDYRLLDHTNEVADAGILLADYAEERWGVGLDQDILLAALLLHDIDKALLYTRAGGAVAADPGRAGLPHGVLGAMLLKEAGLPDAVVTLVGTHAATSPLKTGEPEAWILHYADLFACDHAFRLAPGTVPFFQRT	hypothetical protein
MFOMGLPI_00305	25	-4.36787	0	-61.9122	-2.47649	-2.0673	-2.49247	-4.37799	FALSE	0	train	0	FALSE		smc__203576	2908838	Sinomonas sp. 5-5	Secondary Metabolism Collaboratory	MEPGASASATAGRDLNDEEVHVTHIIKPPAKAGMAALYSRREVRLILAFALLGTLFDGAELNLIGYPLVYISGSLHVDTIALITVTTVQGFASILGGFVFGTLGDTLGRRRTFAISVLAFGLAAILGGLSVNYAMFMATRLLAGIGMGGLFGLSFSMFTECWKTGRRGTMGGIIQAMYFGGEILTEGMIFLFLTLLGHDLGWRAGYIAIGAVSTVIGVASLKLLPESKQWLSYQQHLKEGTLPKEIRRTKVPVIDIFKPQFVFGTVLFMVLSTAMFLTTNSVGAYLSTYLLKVQKLSLNTVSLIVLLGYIATIIAYTLTGIVSDALRRKYAFTLACVLGTVGFVWFLALLATHSAHIGADFWAWPTFWALMLCAGAAGGFGVLGVWMSEYFPTRIRSTGSSASYYVGRGLGAGVFPLFALAIAGTVPFALALGIIGPAAGLLFSLIAPDRTGRTIADLE	Putative metabolite transport protein YjhB
MFOMGLPI_00411	100	-4.1634	0.0208333	-299.11	-3.11573	-2.80264	-3.13469	-0.78098	FALSE	0	eval	0	FALSE		smc__203576	2908838	Sinomonas sp. 5-5	Secondary Metabolism Collaboratory	MQAAPEEAFANHVYQLILEDIVAGRLAPGQRLRERELSEQHRVSRIPVREALHRLEQDGFIVTAPRRGAVVRQLTLTDVEELFDLRVILESFAARRAAERVAAGADGGRLSELLKLAKEATAAGDDELASDLNTEFHAEIVNVAGHRLLARSLRPLQGLTRWIFGLGVSRPVELNTIEHDELREAILAGRTQLAESLAASHIELGRQPVIDGLAGRLPE	hypothetical protein
MFOMGLPI_00466	10	-3.79344	0	13.2372	1.32372	1.49533	1.3133	-2.04738	FALSE	0	train	0	FALSE		smc__203576	2908838	Sinomonas sp. 5-5	Secondary Metabolism Collaboratory	MTVSRADLLPREQLRLLDHWLGEWHLEEDMSWGVQDIRVLRVRSPEGPVVVKASPTLHHIQREIRAYRDMTEPLGTRSPRLLYGNGRVGLIVATWLPGHLVEGGAHEYSPETFRQAGELLALLHRPVQETPSYDPAAIHKIGDFLNRADRLAPQPHLEAARHLLRTHRPAPRMLYATHGDYQPRNWVEDQGVVRVIDFGRAGYRPWVTDLVRLEHAYFTDHPELRSAFLGAYRRDPEDEPGSWLLDNLLQSLGTIVWAHDVGDAPFEQNGREMLARVVERFA	hypothetical protein
MFOMGLPI_00483	11	-2.49693	0	-8.07766	-0.734333	-0.661127	-0.774017	-3.01975	FALSE	0	eval	0	FALSE		smc__203576	2908838	Sinomonas sp. 5-5	Secondary Metabolism Collaboratory	MSAREEILARVREALGDDSQPVTQSVAPSGPQGRAEGAPVAPSGPQGRAEGAPVAPSGPRGRAEGAPVAPSGLQGAASPTAGAGERGYRTASGLDEDALVELLVDRLVDYKARVEVVGPDALAGAIRTRLEGKRFVVPEGLPSEWLDPSLAGVTVTDSREAPIGVERLDELDGVVTSSAVSIAETGTIILDGSPDQGRRAISLVPDHHVCVVPVETIVGIVPEGFARLDTTRPLTLISGPSATSDIELERVEGVHGPRTLDVIIVR	hypothetical protein
MFOMGLPI_00551	21	-3.60171	0	-48.2354	-2.29692	-1.89424	-2.207	-1.80894	FALSE	0	eval	0	FALSE		smc__203576	2908838	Sinomonas sp. 5-5	Secondary Metabolism Collaboratory	MTGSDSLGVAKIGVVGAGLMASQLALLFARKLRVPVVISDLSEERVRDAVVRMRSRLERDAARGRLGPAEAEQIAALISGTTDPSDFAGCTAVIEAVFEELEVKRGVFRAVEAVVSPEALLLTNTSSLSVAAMAEGLRHPERVVGFHFFNPVAVLPLLELVRTPFASEAAMAAAAGLAERLGKTAVPVADSPGFVVNRLLTRLFDEVLEEIDDGGDPVAVDRALVPWGLPMTPLALIDYIGPAVQAHICTALHAAFPDRFREPASLAAVVAAGLPGFLRADGTLRPEVRELLPEPHDVDPEDVRERVRAALAEEVQLMLEEGAVGSAEDLDLCMVLGANYPQGGLTPLLAERVTA	Fatty acid oxidation complex subunit alpha
MFOMGLPI_00561	30	-4.22891	0	-41.7125	-1.39042	-0.510755	-1.55399	-2.09836	FALSE	0	eval	0	FALSE		smc__203576	2908838	Sinomonas sp. 5-5	Secondary Metabolism Collaboratory	MPSSRQLIRVLAAAAALTLPVAGGSAVLAAPANAVTCLPGTSTPTDGYPGTVVTANNFESGTLSGYSVQTSGTGTATVSSARAHDGACSAYLHVTSDPGSLADFSAALPSGTRQVYAEAWFNITTAGLSGNDVPYFRFFSGSTRFVDVYRYNSNGQLWLRVLAPSGSFTYTRLLSSSISLGAWHHVVMHVIPNGSASTVEVWFDGLKVYSSSSVSTVASSATKVQLGAEHYQQMGDSYIDDLIIKSVAN	hypothetical protein
MFOMGLPI_00568	9	-4.4	0	-12.7685	-1.41872	-1.26032	-1.30365	0.0820147	FALSE	0	train	0	FALSE		smc__203576	2908838	Sinomonas sp. 5-5	Secondary Metabolism Collaboratory	MSSQLSKKSPHEGRKNRPHPGAQTAARSEAQAETIARPRGKARWSIALLMGFGILINYVDRLSISVTQKPLTHDFGLTATEFGILSSAFLWSYAIMQIPSGMLLDRFGVKKIWGGSAVLWTIASVLTAVASGAWIIVIARILLGVAEAPAFPGAMKATGQWFPRHERGLCTAIFDSGTRLANVIGLPLIAFTVATWGWREAFWLQAALSVVFLVAFLWRYTGPKARLAKGRMSEEEYGYIVDGGASSEEIRPSSDWATVGYLLRQRKVWGLSLGLAGAGYVLWMLLTWLPGYMQTSMNQSVLQSGIYAAVPAFAMFVSEMTIGGWWVDRVIGRGANPDKVRKGILVAGMIVALFTVGAAFSNTPVVAIIWIAIGSAGIALVYVTSNSLPALIAPEGSAGSLAAIVNCVNLLAGVAAPIVTGFVVDTTGHFFYAFIIGGIALIGGLASYVLLMGRIEPIPARGVVREPLEG	putative L-galactonate transporter
MFOMGLPI_00615	12	-4.0109	0	-23.7783	-1.98152	-1.75654	-2.00559	-1.77855	FALSE	0	train	0	FALSE		smc__203576	2908838	Sinomonas sp. 5-5	Secondary Metabolism Collaboratory	MILDHHDARLALGAYLLGALDPEEARAVEAHVATCPDCQAEIEDLETLPALLDGVPSARAEALAEAPALLNEGPTPPALLARVRARRRALRLRWTGALAGAAAASLALGAALGPVVVGAPTATPSPSTSSPAASYSLTSSDGAQVDLALVRKGWGTELDLVCRGMPSAGVFSVWVVADDGAPERAASWSSTGYAGRAVLTGATSYQLASIRSIQIRDDTQRTLATLTLPATPSG	hypothetical protein
MFOMGLPI_00622	6	-4.50817	0	5.92775	0.987959	1.46833	0.834332	-1.50353	FALSE	0	eval	0	FALSE		smc__203576	2908838	Sinomonas sp. 5-5	Secondary Metabolism Collaboratory	MPRRFSVSLPRRWPFDGFITALLLTVVVASLFPARNALAHGVTDLQTVAVALLFFLYGARLSPREALDGLRQWRLHGLVFAVTFVVFPLLGLAAGLLEPSLLGPQLYQGVLFLCMLPSTVQSSIAFTSIARGNVAAAVCSATFSNLAGIVVTPLLAALLLHATHGGGDVGRQILDVVVQLLVPFIAGQFARRWIVAWMGRHAKC	hypothetical protein
MFOMGLPI_00687	8	-4.36186	0	-10.7537	-1.34421	-1.2527	-1.28788	-1.38516	FALSE	0	train	0	FALSE		smc__203576	2908838	Sinomonas sp. 5-5	Secondary Metabolism Collaboratory	MSFPPHRRRLAVVVALAGLLIGLFGTAPAQASDTDDHSAPVTWKVLVGEQSPDMAIQGMSFLPGSITIDQGDSINFVANSAEIHTVSYGTPPVPPTTVNNVLADAVPRVGGPVFNPNAQWTNSGIITTMPSPEFPSVTSYVQKFTTRGNFTFYCLIHGQMMSITVHVHGPHASYPHTQAYYDQQAAERTEQIIADGKDLWEDTADKATPTHVYVGASDGMAMIMRYIWPRDVVQPGTTVTFDMSANQTFVPHTVTFTTLQQNGKLVDSGTMLPAIAGGPSTFSVTFTQSGTWNYFCQFHDGMGMVGSVTVR	hypothetical protein
MFOMGLPI_00831	31	-4.15813	0	-25.2543	-0.814654	0.652916	-1.06206	-1.93252	FALSE	0	eval	0	FALSE		smc__203576	2908838	Sinomonas sp. 5-5	Secondary Metabolism Collaboratory	MAPSLPGAPASSAARPPSNRDLAYEHIRDLIVRGDEPPGALLSENDLALRLDLSRTPVREALLLLSQEGLVDIRPQRGSYVSLIDPDMVRQAQFVREAIEVASLEACIENWTPEQGAEIEELLAAQASCTTREDFYPLDEQFHRTLLAIAGHESAWTAVQSAKGHLDRARYLGLSGYRSIGEYAADHRRLHEAVAQGNLEAARDELRAHLRFVLDDLEQIQAARPELFRAPSGPERRPARPARRPARTLDPS	HTH-type transcriptional repressor RspR
MFOMGLPI_00887	28	-3.505	0.05	-89.6892	-3.20319	-2.81795	-3.19543	-2.19438	FALSE	0	train	0	FALSE		smc__203576	2908838	Sinomonas sp. 5-5	Secondary Metabolism Collaboratory	MSVRATAGMATPIQASALPRALVVWFPDWPLVAAQLAGELEDRVPAAVIDKGLVAVCSSEARAAGVVRGLRVREAQSRCPDIAAIRADPTRDAREFDEVLAAVERDLPGVHVLRPGLCAWRARGATRFYGSEQDAGGAALEAVARLGLEARVGVADSVFAAEQAARCASELAALSVVPPGGSRDFLAPLPIATLGDPKLASLLVRLGIRTLGAFAALPEAEVRSRFGPEGALAHARASGLDPQPVVPRVPPTPLERAADFEPGLDRIDQIAFALRPAAEEFVEGLRRAGLACTELRVQILDDAGRRSERCWGHPRQFGASDVLDRVRWQLQSGEGASAGGQTGGQSGGRAGGRTRGQTEGQTGGRARPTWRSTDESLAAPVVQVRLLPERTDQLGLRGQALFGGVDERLDHGLRRLQSMLGHGSVLHPVSAGGRLLAERCLMVPWGEDAPSEASALAQRPWPGSVPAPLPTTVFTEPVPVELLDAEAQPLRVNGRGAAASPVWFRPGPREDRRPVRSWAGPWPLRQRWWDPAESRSAERYQIVDDHGEAWLLIGTEGQWWAEARYD	hypothetical protein
MFOMGLPI_00915	9	-0.730729	0	-16.014	-1.77934	-1.69522	-1.77403	-1.61356	FALSE	0	train	0	FALSE		smc__203576	2908838	Sinomonas sp. 5-5	Secondary Metabolism Collaboratory	MWKEFPPAVFRRVGAPAASVSGCPTACRVACVHAEAEEDAEKTAAEGTAEEIGLGFAELLALLALHGGPSAQATAELLGIIDYADIPEVLSSGASALVARRFAEVGSTGELLVEGPVAGIAAALGGAERRMDLTLESSEWSDRIILLEAPGIAILLRPRAYGTWWALPQRADLAPTEATFQLIAGHLGEHPDGRVLVERHGVGQGYALSVRRAHDGGWLLGVKMPDSADIAEDPGDDGVLLTALRAVRND	hypothetical protein
MFOMGLPI_00920	5113	1.3529	0.00278072	-27143.7	-5.33171	-4.90059	-5.38353	-2.05888	FALSE	0	eval	0	FALSE		smc__203576	2908838	Sinomonas sp. 5-5	Secondary Metabolism Collaboratory	MTEAQNESTAALAPQDPDLATVGATRTAVRPSGTAPVFGTSEVPASRATEDRIDIPQFMPSPSPAGEIGPDRFLDRELSWLAFNARVLELAEDPELFLLERVNFLSIFASNLDEFFMVRVAGLKRRIATGLAVPSASGLSPHEVLDQISVAAHELQERHCRVFNDQIRPALSEAGIQLVSWDDLGEAEHERLSTLFAEQVFPILTPLAVDPAHPFPYISGLSLNLAVVVRNPVSDKDLFARLKVPDQLPRLISVDGPRAGTVAGRLARFIPLEDLIAVHLDQLFPGMEVVEHHTFRVTRNEDLEVEEDDAENLLQALEKELLRRRFGPPVRLEVTTDINPNIRALLVRELGVDEAEVYSLPGPLDLRGLSVISAIDRPELHYPKQLAHTSRFLNESETAKAANVFAAMRRRDILLHHPYDSFSTSVQAFLEQAASDPKVQAIKQTLYRTSGDSPIVDALIDAAEAGKQVLALVEIKARFDEQANISWARKLEQAGVHVVYGIVGLKTHCKLSLVVRQENDGLRRYCHIGTGNYHPRTARYYEDLGLLTCDEQVGEDLSKLFNQLSGYAPKSTFKRLLVAPRSVRSGLIDRIETEIRNARAGLRARVVIKVNSMVDEAIIDSLYRASQAGVKVDIIVRGICSLRPGVPGLSDNITVRSILGRFLEHSRVFGFANGGSPVVYIGSADMMHRNLDRRVEALVQLRNREDINELIALLDRYLDDGTASWHLDRTGTWTRHHVDAEGRPLQDIQSWLLASRARQRSSSLR	Polyphosphate kinase
MFOMGLPI_00927	336	-4.05714	0	-1254.95	-3.74612	-2.84852	-3.88876	-2.47913	FALSE	0	train	0	FALSE		smc__203576	2908838	Sinomonas sp. 5-5	Secondary Metabolism Collaboratory	MTERAQRPTDNESGTGRSGTDQSGTAQPVPGQPDADVIELATRLFDAARTGDEATLRAYLEAGAPSSLANQSGDTLIMLAAYHGHASTVRLLGAHGADVQAPNDRGQTPLAGAVFKGYADIVDALLEFGADPDAGTPSARQAAQMFGRDELIQRFAL	hypothetical protein
MFOMGLPI_00931	259	-4.19293	0	-1110.99	-4.27303	-4.10805	-4.29519	-2.03177	FALSE	0	train	0	FALSE		smc__203576	2908838	Sinomonas sp. 5-5	Secondary Metabolism Collaboratory	MDSFFNAIRSTGLRRSPRRLLGGVLGGLAERLNVDVMFVRIVFIVLCFLPGPAVLAYVIAWALLPDPNGAIILERLVGGGGRRAVRGPGDGPMG	hypothetical protein
MFOMGLPI_01032	88	-4.00333	0	-69.7621	-0.811187	0.485498	-0.893697	-2.31599	FALSE	0	eval	0	FALSE		smc__203576	2908838	Sinomonas sp. 5-5	Secondary Metabolism Collaboratory	MDHRRIACEGPSGRVFKPLEKADAGRWGSVPQPPRVTIYPPFYTDHGLNLDLAERVFINQGCTFLDYAGIRLAERVMVGPKATFITSGHPVDPEERRIWLTGAPIVVEENVWIGAGATILPGVTIGRDSVIAAGAVVADDVPPASLVTGTKASVRRQW	hypothetical protein
MFOMGLPI_01070	11	-4.10333	0	-3.99491	-0.363174	0.254956	-0.544848	-3.57084	FALSE	0	eval	0	FALSE		smc__203576	2908838	Sinomonas sp. 5-5	Secondary Metabolism Collaboratory	MQSPSVSPNVLETGAVRLARAIRAGELTAVDAVIAYLDRVDQCNGAIRAIIAPDAAAIRREALEQAAAADAARERGDELGPLHGVPFTVKDTLAVAGYPATAGSAVLKDYMPEATAPVVARVLAAGAILLGKANCSEFAVDTHAGNLIFGDTRNPFDLGRTPGGSSGGDAAAVAAGLAAFGLGTDFGGSIRWPAHCTGLASMRPTVGLLPGTGILPYDTAAPLSPPNTASVLHRYMTPGPLARRVEDVELLVRLMAGPDGIDAACAPVPLRRSEEVDLAAISVAWCEGEGTVPVRSDVIRALSRAARLLGSTVRAVVNQRPPRLDEAAGLFIELRDAEGLPEVAEAIRRSQSQPHPVEVTVGILKYLSSIEAKLAKVSGAELLVANLRATARRDAVFAAATRFLGEHQILLLPVASATAPLIGTSVVEVDGQQVPRSQLGASCRAISILGLPSAVVPVGLGDDGMPIGIQVVGRRFHDHEVLAIAHEIERLVDFRPGPLAL	Acylamidase
MFOMGLPI_01263	12	-2.00238	0	-9.12445	-0.76037	-0.130223	-0.896966	-0.930366	FALSE	0	train	0	FALSE		smc__203576	2908838	Sinomonas sp. 5-5	Secondary Metabolism Collaboratory	MSTNYVRGSSITAAASQAEIQDLLARSGATDVRCASEDGRAAIAFASGSRHYRIVLSLPRASEEPLRPPSTGQPAKSAQEGARQRWRALAALVRAKLEAVDSGIVTFDQEFVGYRLAPYERPAQRTGGPVYG	hypothetical protein
MFOMGLPI_01276	9	-2.712	0	7.08218	0.786909	1.35185	0.983541	2.53504	FALSE	0	eval	0	FALSE		smc__203576	2908838	Sinomonas sp. 5-5	Secondary Metabolism Collaboratory	MSTEAIKRIDHLARALKAPRIQKAAARLADQARDAGWTHEEYLAAVLDREVAAREASGSELRIRAAGFPARKTIEDYVFDHQPALRRDAILHLAGGGFLSEAENVVLLGPRAPARPTSPQPSDTRPSGQGTPSASRPPPGSWPTSPAATRTGAGPTACAPTPSPTC	hypothetical protein
MFOMGLPI_01299	523	-3.59308	0	-1767.65	-3.39933	-2.36678	-3.5018	-1.92847	FALSE	0	train	0	FALSE		smc__203576	2908838	Sinomonas sp. 5-5	Secondary Metabolism Collaboratory	MATPRVGLPGPQDVRKVLAFGAHPDDLDFGVAGTVSAWAAQGVEVHYGIMTDGDAGGFDPAHRAEIVAMRRDEQRAAAARVGVSEVHFLGYPDGYLEPTHEVQRDVVRLIRMLRPDIVVAQHPERNWSSLQMSHPDHLASGEAVTRAIYPATENPYAYPELEEAGFAAYRVPWLWLYGAPDERINHVVDITQQVEAKLEAIRVHLSQHPDITATERFVRAKLAATAAAGDLEPGALAEAFHIVAVNSPETIAGF	hypothetical protein
MFOMGLPI_01391	262	-4.32135	0	-793.877	-3.04167	-2.71436	-3.04605	-2.16499	FALSE	0	train	0	FALSE		smc__203576	2908838	Sinomonas sp. 5-5	Secondary Metabolism Collaboratory	MSEEDWSIAEPQTVTLEGVRSLRAGIVGGRLDVIVHESDQAVIEVSEVRGDPVAISLRDGRLDVRHQLHGFEGWFKNLMGTVSGTSENWAVISVAVPVGTAVEIGTVGGDGLVSGTGPVTKLNTVSGSVLGDRTEGELHLNTVSGDVIARNHDGILTANTVSGEITASGRLKDVRAKSVSGDLVFDTEGYCRSLGVSTVSGDVTIRLPRDVGVDLAATTVSGRVVVGESRFTSFKGKLETILGNDLQLMLLRTNTVSGDVSVVHAEDRVSAPRTGSEHDDGRAAE	hypothetical protein
MFOMGLPI_01579	23	-4.34422	0	-35.3204	-1.53567	-1.11019	-1.73315	-2.56004	FALSE	0	train	0	FALSE		smc__203576	2908838	Sinomonas sp. 5-5	Secondary Metabolism Collaboratory	MGKRTAVRAWCALILAFTASGVAACTGPGEPASPGTSPASGSPASSAAPTGGSAPSSSSSSSSSASGAGLAAVPGVVKEVEPSVVTISTPIGLGSGVVYRGDGTIVTDAHVVEDQQKHPYKTVQVQFADGSQAQANVVGVDDVADVAVLRASRTGLPVPKYAGADPQVGSLTVVIGSPLGLDETVTAGIVSGLHRNMPPSQESPQGAIDLLQTDAPISPGNSGGAVADAAGDVIGLSEAYLPPSSGAVAIGFVTPAATVTSVADQLLATGKVKHAALGIVPTDITAQIAQRFGLPSNTGALVVEVAPQGPADKAGVKAGDIITAFAGSKVTDVTDLLAALRKQNPGQTVSLTVQRGSSTQNLSVTLGDLAQQG	hypothetical protein
MFOMGLPI_01610	12	-3.96822	0	-17.0594	-1.42162	-1.12114	-1.50321	-4.18314	FALSE	0	train	0	FALSE		smc__203576	2908838	Sinomonas sp. 5-5	Secondary Metabolism Collaboratory	MPRSRRRAAVLVRAAALTSALVLGASLSACSAAVSVDPAPDAADPACAPEMIAMPDTLGDAALRTTTSQATAAWGDPSAVILRCGVPAPGPTTDRCVTVNGVDWVIKDLTTASASPTPSSSAASPAPSASASAGTGPTPSGDATEGPNDTYLLTTFGRTPATELVIDTSKISSATVLATVASAVAKVPQTKKCVGESEVAQLPQGG	hypothetical protein
MFOMGLPI_01612	114	-0.719806	0.012069	-339.491	-2.97799	-2.545	-3.04724	-1.06249	FALSE	0	train	0	FALSE		smc__203576	2908838	Sinomonas sp. 5-5	Secondary Metabolism Collaboratory	MRRWLGMAETVLANHSDRLNAINIFPVPDGDTGTNLYLTARAAAQAAAAVDSQDLGVVVGTAGQAAMEEARGNSGTLFAVFLDAFAVPLVGQSRLSGPLLAESLHRCRIRAWSALSEPVEGTMLSVLAAAADAAASASETAEAGEAPHSNAILIRTIDAVVDAALGAVVETEGQLPTLHDARVVDAGGVGLLLVLGALRAAVIGEGLGDQIFDRLHGYAVQDPHIHAQQPAAEGVELMCTITLSPLDAAGLRHRLDELGESVIMSPLGPLDEDSGCVRWRVHVHVLDPEAALAEIRNVGEPEKIAFTELHSDHAH	putative protein
MFOMGLPI_01692	12	-3.93817	0	-9.6484	-0.804034	-0.510865	-0.77877	-0.785043	FALSE	0	train	0	FALSE		smc__203576	2908838	Sinomonas sp. 5-5	Secondary Metabolism Collaboratory	MAESEGRWDRKAVRFAIGYPILLAGGFLLAATTFRGQVPEPVAWLWDAGGGRSFIPFWTYLLGGAALVAAMGILLCLQAGIQSRPPISRKIFMAGGVGMSMFLVTVLGAGLIGQVGAKDARDTHPDPFVLASGSGATVALAVVMFMLFKPDEQWSPRDEEALLEALDPERVRNTFVFWAHARSSVFVMLAVVGINLSLLMLLVSPWVSAVIALACLVLASMLILRVSVQPDEVRLAFAGLVRVANISTSLVLRAGAGAVSARAYGGWGYRRHGKLVTALVASGQAVDVLCRDGRRYVFSAKDPALAEHVAEVLGGAAAE	hypothetical protein
MFOMGLPI_01733	14	-2.13429	0.142857	15.253	1.27108	1.73116	1.3669	-1.96977	FALSE	0	train	0	FALSE		smc__203576	2908838	Sinomonas sp. 5-5	Secondary Metabolism Collaboratory	MFIERTSVGLDVHAHSIAAAAIDGDTGELVQARLSPSYEAVKSWLAGLPGPIAVVYEAGPTGFGLARALTSQGVRCVVAAPSKLQRPSGDRVKTDARDAVHLARLLRLDEVTAVAVPTISQESARDLVRAREDCRGDLMRARHRLSKLLLRHGIVYEGGDAWTGAHDAWLRKEAALQLGSTATRTAFDSGYEAALATKSRRGRLDSAIEELAAESEFAPVVRAWGAYAV	IS110 family transposase ISSso6
MFOMGLPI_01768	40	-4.349	0	-102.111	-2.55279	-1.51077	-2.81495	-1.90699	FALSE	0	eval	0	FALSE		smc__203576	2908838	Sinomonas sp. 5-5	Secondary Metabolism Collaboratory	MKLLNRALPPWTWSFAFAAVVFVLTVFLAGRGGGSTLSFAFALAPYLVLVGIGQMLVISAGAGNIDLSVGQVLSLAGFTAISATDSAGSWLIGLLAGVATGLGIAVISVIAITLVRMPPLVATLASGLIATAFTQTLGNNFQGGPSPALHGFLNWAPGGVPVFALCLVAFSVLVVLVLHRTTYGRSLLAVGQSRRAAEYAGVRSWQTVAVAYLTSGALAGLAGALLSSYIAPTIDLGNDYLLDSIAVVVIGGTLISGGRAVPTGVWGGALFFILLDGLLNLLGWSLAGQDVLKGLLLLAVLFLAGGVGLKRTGRPKAAPATDPAADTASAGLGERSVGL	hypothetical protein
MFOMGLPI_01876	211	-3.97809	0.0173913	-134.982	-0.648952	0.269784	-0.818934	-2.83482	FALSE	0	eval	0	FALSE		smc__203576	2908838	Sinomonas sp. 5-5	Secondary Metabolism Collaboratory	MTVNEELRFHPSQSVLRIESTSRRVQQPQSTPDLVSLAMGEPNFETPAQICGAAVRALDDGRTHYSPLAGEPALREALAEKLSAQAGEELQPADVLVTQGGTAGLAAVILGVVDPGDNVVIPDPTYSLYSDLISMAGGECVPVPLRDDLHWDLAALEDALGGARMFVFCNPSNPTGIVHTRAELDALGEMLAGTGTLVLSDEAYSDLVYTPEPFTSALGVPSLRGRTVYCQTFSKSYAMTGWRVGYVWGPRDVIAAASRVHATFNGSVGGVNQFAALAALRTGEADVRRMLTAYRRRRALMLEGLAGIPGLAASSPEGAFYLFPRYDADIPSSDLVGRLRSAGVAVRPGSEFGAHGEQHIRLSYAASEEEITEGIKRLAAGLSSL	Aspartate/prephenate aminotransferase
MFOMGLPI_01893	9	-3.92075	0	15.7618	1.75131	2.49533	1.76304	-2.4848	FALSE	0	train	0	FALSE		smc__203576	2908838	Sinomonas sp. 5-5	Secondary Metabolism Collaboratory	MNRPAEQAQSGGEAIAVEGFTVAYRTESGLVPAVSDVSFALKRSERLAVVGESGSGKTTLAMAIAGLLPHETARVDYGVARVAGRPVDMSASRSVIPVRHEGVSMIFQDAMTSLDPVATIAHQFRSVLDARGLRRSQVRAESVGWIEKVGIPNPERVLKLHPYELSGGMRQRVMIALAMCSRPAVLIADEPTSALDIVVSRRIMDLLLSLAVELGTAVIVITHDIDLARKYTDRMLVLYHGEVQDLCDTDSLTSAERSAYTRALLDCVPRLQDYDRESLPTLTRSMERAAS	Oligopeptide transport ATP-binding protein OppD
MFOMGLPI_01895	9	-4.087	0	11.4193	1.26881	1.59746	1.25207	-1.6872	FALSE	0	train	0	FALSE		smc__203576	2908838	Sinomonas sp. 5-5	Secondary Metabolism Collaboratory	MSWYRANRWWVLRLARLPLDIFVFGTIAFFLVRLLPGDPVSVALASRSGTVTAESIAAVRTQMGLDGTVWDQLVRFWGGLLHGDLGHSLVTGAPVVNEVFSRLPSTIELIFLGLVGAFVLCLVLGFLYLRFANRALRAGIRVYASLATTVPVFVVAIFLIVIFYVVLDWLPAPLGRVSGVLPVVTGFPLLDEGLTGSWDMFGQTLVQYIMPVGAMVLTYTPNLLTQFIGGLDRELVQPTTRFQVAAGVPRRWIFFSVFRRSLSSVVVVFGLFFGSLIGGAVTIESLFGFGGIGALGVRSVQSVDFTALQGFLVVVAVCLVAMLIVDLVNMWLDPRRRPGIESEAN	putative D,D-dipeptide transport system permease protein DdpB
MFOMGLPI_01952	8	-0.445686	0	10.2548	1.28185	1.5002	1.29335	-1.0972	FALSE	0	train	0	FALSE		smc__203576	2908838	Sinomonas sp. 5-5	Secondary Metabolism Collaboratory	MHQLGREIIRAAGLGTQDLANLLGNTERIADRCRLDPAGDAGWGQPVVPEAAVIGIAGEPYQELAERCRAGIARRFPGLSGDGEERVRRRLDHELQIVGNLGFASYFLTVAEVAEMIRGMGVRSAARGSGASSLVNYLLGISHVDPLRHDLIFERFLSRDRSTLPDIDIDVESAERHNVYRRIFERFGAQRVTLMSMQNGYRARGAVRDAGLALGLDEGEIGDIAKQLWRFSASHFREALAEKPELREFSAQVGKDQQLELLVDLTERLDRLPRHISMHPCGVILGDARLLDRTPVQPSGMGLPMSQFDKHDMDPMGMLKLDVLGVRMQSSMAFAVKEVERIEGTAIDLDAVPLDDEPTFELIRSTHTLGCFQIESPGQRELVGKMAPREFNDLIIDISLFRPGPMKSDMVRPFLEYRHGFAPERYPHPDMKPFLAETHGVTVFHEQVLRTFDLFTGCGLAHADELRRKLGNAALEPEVEAFFRTNAKAKGYAPGVVDAVWDTLKAFGSFGFCKAHGAAFAVPTYQSAWLKAHHPEAFLAGIFEHDPGMYPKRLLVAEARRMGIPILPVDINASSDEYRVERIEFGPDAGKLGIRLTLKGIYGLSEAELRRIVGGQPYASIADLRDRARLTRASVRRLAELGAFDSLHREARSQGSRADLVAHLAQLSPRPSSRRNEPIEGQLSLDIGDVELSNLRAELPEPGLEEKVRRELDLMAVDASAHLMDSHRPLLQRLGVTTAERLLGLRNGTEVLVAGVRVATQTPPMRGGKRVVFISIDDGTGCVDSVFFAEAQENAGPLLFGTRLLLIRGRTRRTGPRGISLSADMAWDLAGLERVLDPANPVLPEPKRTPAA	DNA polymerase III subunit alpha
MFOMGLPI_02119	47	0.18354	0.037037	56.8365	1.23558	2.02421	1.24351	1.35827	FALSE	0	test	0	FALSE		smc__203576	2908838	Sinomonas sp. 5-5	Secondary Metabolism Collaboratory	MRGNPAGITNMHVATNIRAARQSIGMDLRTMSVKLTEVGRKISPSGISKIENGDRRVDVDDLTAIAYLLRTTPAALLTPPSDGVEVTGVSSRFLPEEIQAWVAGRVKLTPDDLLRYWKEERFNASSYVKRFEDALAQYDQGQLGLTPREVYEERLATQRARLELATGRLVQLDPLAIPNLD	hypothetical protein
MFOMGLPI_02243	7	-3.56033	0	-0.781957	-0.111708	0.254971	-0.0903546	-3.00183	FALSE	0	train	0	FALSE		smc__203576	2908838	Sinomonas sp. 5-5	Secondary Metabolism Collaboratory	MIAWGAFAVVAIATVLGAGCIVLFFALGIRLRAESEDPRRSARGVLAAASRACYVLSGVAVLFGVYLIVPYFH	hypothetical protein
MFOMGLPI_02253	42	-4.05289	0.0384615	-75.5461	-1.79872	-1.31644	-1.86906	-0.879335	FALSE	0	train	0	FALSE		smc__203576	2908838	Sinomonas sp. 5-5	Secondary Metabolism Collaboratory	MSNASGSQDSTKVVLHGEDLGHGNSPAAWTCVFIMLIGALVSCIAFVIANSPIFWAGVVIIAIGLIVGWVMRRAGYGVGGSKLNNTH	hypothetical protein
MFOMGLPI_02464	3	-3.8085	0	2.1986	0.732865	0.975255	0.590164	1.04406	FALSE	0	eval	0	FALSE		smc__203576	2908838	Sinomonas sp. 5-5	Secondary Metabolism Collaboratory	MHPLSLSALTVLPCTPLEQIDVAREAGFDGVSLRLFPVMDTDIDVMADAVLRKEMERSLRSSGLEVFDVEVVRVTAGTVVAEVLPALEFAGVLGARRLAVTSGTPAEHRAEDEHDFLRRLEELCLAAEPYGVGVMLEFIPYRGISSLGEALDVVRKVGHPGLGVTLDALHFHRSGGEAGEIRLAEPELLACAQLCDAPAIAPADLPFEARYGRLFPGEGGLPLEDFVASLPTGLPVCVEVPARDHGGMTILDRAKKAARTARQLVSKSA	hypothetical protein
MFOMGLPI_02642	20	-4.01967	0	-57.2543	-2.86271	-2.53216	-2.92145	-3.98702	FALSE	0	train	0	FALSE		smc__203576	2908838	Sinomonas sp. 5-5	Secondary Metabolism Collaboratory	MRRQTAIRLRQSALAATVSAFLALSLAAPSAVADDGPPTGFPTWADVQAAKANVAAAQAEVDKINGLLSSVQATAADASAKAVAAGAAYAKADLAVKNQQKIVDALQQVTQQRIQERDASKQAAGRIAAAAYTGGTPSGALDAFSVLNEQDGLDRLGTLQILGDQAAKAVADYQSAANNAAQAQAQSSAAEDSLAKLSDAAKQAFGVAQAAQQHAEQVVSQTQQQQSTMTAQLADLKGTSTAVEQKYEEGQQALAAYEAAQEAKRKAAEEAAAQQAALLQQQQQAAAAAAAAAAAQVPVQVQVQSAPTVVSPRVGSVTDDPAGAQAYASSQIGGYGWDGSQFQCLLQLWTRESSWMTDATNPSSGAYGVAQALPASKYDSAGADWLTNYRTQINWGLGYIQDRYGSPCNAWAHEVSNSWY	hypothetical protein
MFOMGLPI_02655	18	-4.32185	0	-42.2765	-2.3487	-1.44879	-2.60166	-4.98386	FALSE	0	train	0	FALSE		smc__203576	2908838	Sinomonas sp. 5-5	Secondary Metabolism Collaboratory	MAARRPSQPLSADVVSANRLLGVDLARGAALLAMMAVHVLPTLAPDASGRLEPTWTALAFSGRAAALFAVLAGVSLSLGTSPAASHRLGVALRAAVIAVVGLCLGTLSVNIAVILVQYGVLFWCVIPALRLGQRALALLVTAWILLAPIAVYLARPLLVVGGHSVQLGHNPTWHDFGDPGRLLADVLITGNYPVLEWLAYMLLGLWVGRMRLRRVSVQVGLVFGGAAAAVLAKTTEWALMVPLGGHNALLATPQASQWPLDAMLRVNLLGVQQTGSIWWLATAAPHSGTTLDLLQTSGSAVAVLGAFLLLARIRPIERTRILVPLAGAGGMTLSLYTLHVWAISWSEAGGTPGLVGEGLLATHIVVALAAGLFFRANGWRGPLELIGHAAFQMGSPRRRTTARGSGGRKSPTGIGRPSESGSPAGSGRSAGSGRSAAITVRGR	hypothetical protein
MFOMGLPI_02669	13	-4.19178	0	-46.5314	-3.57934	-3.44138	-3.60688	-3.12633	FALSE	0	train	0	FALSE		smc__203576	2908838	Sinomonas sp. 5-5	Secondary Metabolism Collaboratory	MTPPSPSTPEQVLALVAGHTAQRFSGTIEEKTDLGLPSIPSQALGPATSSSSLGSAATVLELLTTPHTARVYADGPTKLRVQVMDQLAERDAVRNGSDAWTYDSKTNTATHLSLPSGTTAPRMPAPSMPAVTPDQLAQRFLAAAGPSTNIALGPTTTLADHTAYTLVLTPKTSDTLVASVQIAVESQTGLPLSVDVYAKGQSDPAFHTAFQKLDLNAPDASVFSFTPPAGATVKQEQLPARKTASEPTPKPTATAPHKSAEPAKSWDSVVVIPADKVPASFTGSALVKQLASPVADGRLLSSSLLNILITNDGRVIAGAVPAATLMAAAK	hypothetical protein
MFOMGLPI_02766	11	-3.88583	0	-8.54105	-0.776459	-0.52595	-0.728322	-0.830278	FALSE	0	train	0	FALSE		smc__203576	2908838	Sinomonas sp. 5-5	Secondary Metabolism Collaboratory	MSWRQPRRARNSDEVALRRAALRVGVQIAGAVAVVVVLLLAGAAVFLWAKSQPAEVLSHLQRSEPQVVLDTVDVLGILVVGGIAGIVLGGVVGVLSARRAVRPLGEALALQRRFVQDASHELRTPLAVLDTRIQLAQKRLGPESDAAPVLAQLRSDSASLAAVIEDLLHGIAGSGPDLTESPTDLASLARGVVSDLEVMALDRRIALAAETPDEPVPVAVAAPAVRRVVVALADNALKYTPEGGRVTVGVRTVSAPGRGTTALLTVADTGPGIAGPSPERVFDRFSRGGTTARLDARRSYGIGLALVREIAVRNGGSVRIAETGAGGTTMEVALPLAVSK	hypothetical protein
MFOMGLPI_02774	10	-3.63829	0	12.6641	1.26641	1.78845	1.20899	-0.189127	FALSE	0	train	0	FALSE		smc__203576	2908838	Sinomonas sp. 5-5	Secondary Metabolism Collaboratory	MLEIHGLESSYPGFTLGPITTTVRRGEFATLVGTNGSGKSTLLRSLLGLQTLEAGGAEWDGLPIPERNPALLSLIGYVSDSPKDVLPEFTAQEYWSYCRKAHERVRRTRIDGAMDRARRLAERLDFPLGQSSPLGALSLGTTRKAQIIGALLAEPDLVILDEPFIGLDFIAARSLEVLLRELVAEGTTVLASSHDLNLTSRIADQLIVLHAGGIVLDRPVRELGGAEGLEPAIIDALGSHGKAALS	Energy-coupling factor transporter ATP-binding protein EcfA3
MFOMGLPI_02783	28	-3.7779	0.0869565	22.1045	0.789446	1.32562	0.893987	0.907983	FALSE	0	eval	0	FALSE		smc__203576	2908838	Sinomonas sp. 5-5	Secondary Metabolism Collaboratory	MPTSTDHSPALTFEGVTAGYIRGSRIFDDASLSISGPGLFHLRGRNGSGKSTFAELASGYLRPWAGQVLVNGINATNRDAREARRVCRAEPALFPAMTVHDHIALTATARGISPEPALDRAVMLGLEPWLAENAGSLSTGTAKKLWYLMNTLGDFDLAVLDEPFNGVDTESVAVMAKEMTEWAKTACVVLIAHALQAELEPDRVIEISELTS	hypothetical protein
MFOMGLPI_02870	12	-3.88329	0	6.94081	0.578401	0.959762	0.513278	-3.49016	FALSE	0	train	0	FALSE		smc__203576	2908838	Sinomonas sp. 5-5	Secondary Metabolism Collaboratory	MAAPRVPWQGRLTSVGWGFVVAGAVVLIAAQAMGRRDLLHLAAFLLLLPATAWISTRLFRPGLTIERSTEPPVVETGQLAEVHLAIRHAGVLVGRMSMAEQLPSALGTGPDFAYPGRTVGSDGVSRYRYQLSCPHRGLFLLGPVEAHSTDVFGVTEQRTRIDDGSILTVTPAPIPLAASVLSGLRGIEGVIATRMQANPSEDDVMTREYRHGDPMRRVHWAATARHGDLMVRQEESATSPEATLILDLRRDAFPVASGRAVPADEWAPGPPEFEWAVTAAMSIAAHLADLDYSLRLLDADGSLALSHSPSSSEPDAPDYSGRTGLASVAEGLAAILPRGRENGSAAPRAGEGFGDLLLDRLEAHGQRGPIVAVLGRTTADDARVLAPAGSASERALALVVADRPGACRGAVEALRAAGWFAVEATPSTRIDAAWLALTGEVLPW	hypothetical protein
MFOMGLPI_02871	12	-3.44289	0	-21.3731	-1.78109	-1.55605	-1.79074	-3.32007	FALSE	0	train	0	FALSE		smc__203576	2908838	Sinomonas sp. 5-5	Secondary Metabolism Collaboratory	MVTSAPAPPTSAAPAGPPGRPRHWGPSDWRLLAWRPAAVGLLLAVSVAGAAISYDGVLRGWAWLYPIVVVVFATGVAIAVARLLRAPHVVPSIVGLVVWALTMCFMFLRDTTLLGFIPTAQTLEGAREALDEAWNTISFEAVPASPNVGIVALLAGALGLTALIGEAIGVSCRMPAIAGVAPLSVLTVPALLKSDGPGGWGFAVGGAAYLAALALARAEVVSSEWGSGPSSRPPRAAGAAVSPSRVITLVAAVVVGALVLPALIPGFDSGSFPEGSRLKYFGQNVGLNPFISLGNDLRSAQGVGIIRYATDSTQPVYLQTTTVDSFEGSTWGPDNRDDARQYDLSAISTETAQTAPLVTTTTVISTGNFTSPYLPVPYAPVSITGVQGRMGWDPLSLSIKGDPGASLGQNYVVRSVAPNLTPAELAAVSTAPRGIGLETSAVPSNVPGLVRTTAETITKGATTPYAKALAIQAYLRTFTYSEQAPVQQGYDGTGMDVLEKFLEKKSGYCIHFAAAMAVMARLVGIPSRIAVGFAPGHPTGASVAVAGLGSLPEYQVDARDAHAWPQLYFQGLGWVPFEPTPSRGAVPSYAQTDTPAGTSTNLDNPNDAVRPAPAPKAATPTPTATPSHATGRPSAAATGTEIAGLALGAALLAGLLILPAAIRATQRRKRLARGVEGIWEELEALGLDHGLPADPADTPRTYARRLERWEADDGGSPGHSVPQPSSVPEPSGVPESSVQAASVQAGSVQAGSVQAASVQAGSVQAGSVQAGSVQAGSVQAGSVQAGSVQAGSVQAGSVQAGSVQAGSSQASTPLRGALATLTREYERHEYGRPGYKPDDAAAREALATVARAGRASRSPLARARIAALPPSAFARTSHRTRRALQTRRLLQRSVEGAARAARGGLAKLLKRR	hypothetical protein
MFOMGLPI_02943	10	-2.85914	0.111111	-4.73087	-0.473087	0.560832	-0.74813	-0.758879	FALSE	0	train	0	FALSE		smc__203576	2908838	Sinomonas sp. 5-5	Secondary Metabolism Collaboratory	MAEIMAAGAMAALTEPYAGEETLAGQVLGILLEVLEGPGLDQESKDRLRRLIDTHEGHPERALLKHLRCVRHHGAAIAEAG	hypothetical protein
MFOMGLPI_02951	12	-4.3464	0	-7.48011	-0.623343	-0.315652	-0.457896	-1.24547	FALSE	0	train	0	FALSE		smc__203576	2908838	Sinomonas sp. 5-5	Secondary Metabolism Collaboratory	MRRTTKALAVLAVSGMALGAGAAAASADTVNSTVSGGSLTVSTAAPTLSAVTLNGTNTQTSTGTSGTWTITDARGTGANWTVSASATAFTSAAGTVETTARTIAATALTVTPGTVTPGAGSDAATISAPALAMSTTSQALISATGPAKGTYTLAPSFSLAIPANAYRSNYSGTVGSSALNPYTSTLTYTIG	hypothetical protein
MFOMGLPI_02952	19	-3.0144	0.21875	52.333	2.90739	3.18539	2.99135	3.14633	FALSE	0	train	0	FALSE		smc__203576	2908838	Sinomonas sp. 5-5	Secondary Metabolism Collaboratory	MEPRVELFARIRRDSRVESLGIRALAKRHGVGRNTVRQALTSAEPPPKKPRVRSAPRLGPFRAEIDQMLRADLEAPRKQRHSAVRVAEVLVERHGADVAPSYSTVRNYVRARRAEIAAERGSVAADAVVPQEHAPGEEAEVDFGEVWIVLAGVRTKCHMFIMRLSHSGRAVHRVYSTQSQEAFLEGHLEAFDEFGGVPTRHIRYDNLSSAVRRVVFGAGRVRDENERWILFRSTAGFDPFYCIPGVEGAHEKGGVEGEVGWFRRRRLTPVPEVSSLAELNERIREWEAQDLNRKITGRPRTIGEDFEAERPFLAPLPAERFDPGLPLYPRVDRSALITVRQAKYSVPARLIGRKVRVSLRATELVVFDGRTQVARHERVVERYGQSVQLDHYLEVLARKPGALPGSTALARARESGTFTSAHEAFWAESRKVNGDAAGTRELIDVLLLHRSLRASDVIAGIRAALSVGAVSADVVAIEARMHANGSTLGMHHPHQQPEPVEHRVISLTQRRLTDPAAVIAGLPKDTRPVPSVTAYDELLKRRKKPGKSPAESEGTTA	hypothetical protein
MFOMGLPI_03273	8	-3.56086	0	-2.61059	-0.372942	-0.125225	-0.332085	-0.395436	FALSE	0	test	0	FALSE		smc__203576	2908838	Sinomonas sp. 5-5	Secondary Metabolism Collaboratory	MVNVDRRNTVRRLNREDPSEDFREGPEEKAWDEEDGLFDNEEIVVTG	hypothetical protein
MFOMGLPI_03311	14	-4.11709	0	-15.8597	-1.13284	0.395708	-1.43136	-2.40281	FALSE	0	train	0	FALSE		smc__203576	2908838	Sinomonas sp. 5-5	Secondary Metabolism Collaboratory	MHCNWHLGAGAPGALEKVSKKMRSSLRRVLILLAATLFTLWGGMTAASATTNFAYAPSGSHYASGYSEPVCSFNNATATASCTNTQIQGVGHTNATVTLTVYSSFTGVCHNPGNHNVVTPFTRTDTTSTHSDLVSSRNGGLVVPPQSTTGESTSDFLKNFSCPNPNWTPEVTQAQYSYRYTLVFDGFTQPAILITGP	hypothetical protein
MFOMGLPI_03314	7	-4.23571	0	-7.39679	-1.05668	-0.814489	-1.07513	-2.3711	FALSE	0	train	0	FALSE		smc__203576	2908838	Sinomonas sp. 5-5	Secondary Metabolism Collaboratory	MPTIEESVVIAAPPERVYDYLLDPASFAQFSGSIIYAELEGEGPVRTGSRIRGATKVLGRTVEWVVEYTDLDRPNKLATRSVEGRIELSTAYMMAPQGEGTHLTYRLETAAGLGGMFGKLADALVNKVYERQVRADLATLAEILTEH	hypothetical protein
MFOMGLPI_03362	56	-3.85412	0.0243902	-87.7013	-1.59457	-0.977508	-1.64463	-2.23913	FALSE	0	train	0	FALSE		smc__203576	2908838	Sinomonas sp. 5-5	Secondary Metabolism Collaboratory	MTISELRYGIGREALIGAVIDVVAEEGLDGLSYRKVAQRAGVNNTLISHHFGSKEALLEAATVWAVQRSQQMADLTLASELDKDFAASLTRLVADEPNLQIFQYYMILASRRSPELGRMANNLYESYISLVERFLTHYGHRADRAAARAIFAALDGLVLQQLTVSSRDDIVAAIIRLGELIDHR	hypothetical protein
MFOMGLPI_03366	8	-4.27613	0	-12.6878	-1.58597	-1.43789	-1.56388	-1.94864	FALSE	0	train	0	FALSE		smc__203576	2908838	Sinomonas sp. 5-5	Secondary Metabolism Collaboratory	MSATLQRCDSCGASLFPFRLFCPACGHSDFVEHDVDDAVLEEATALADGTVLATVRCATGTRLIARILGGEASPGSRVTLTNEPNADGGTVAYVPFNREVKY	hypothetical protein
MFOMGLPI_03542	41	-3.87432	0	-126.27	-3.15675	-2.33645	-3.12748	-1.00737	FALSE	0	eval	0	FALSE		smc__203576	2908838	Sinomonas sp. 5-5	Secondary Metabolism Collaboratory	MRRWFAISAALAVVVLLIAAACSAVGRPPESATPAGISKIKHVVIIMQENRSFDSYFGTFPGADGIPMQDGVPTVCVPDPAKKTCVRPYYDPSDRNAGGPHSVANAKADINGGKMDGFIAQAEHASSNCAANDPNCAGTKGTDVMGYHDARDIPNYWAYAKDFTLQDHLFESDASWSLPSHLYMVSEWSAKCSIPGHAESCTNAPQGPQLPPDFGKKASTPRPAPDYAWTDLTYLLYRQKVSWGYYVFNGTEPDCENDSAVTCAPVKQNAKTPGIWNPLPYFDTVKQDGQLGNIQSLTNFYSAAKNGTLPAVSWIDPTSAVSEHPPALVSSGQAYVTGLINTIMSGPDWNSTAIFLSWDDWGGFYDHVAPPVVDQNGYGLRVPGIVISPYAKKGYIDHQTLSQDAYVKFIEDDFLHGQRLDPATDGRPDPRPDVREDSPLLGSLVNDFDFSQKPSPPVILPNATTY	Non-hemolytic phospholipase C
MFOMGLPI_03596	9	-4.00433	0	-12.7046	-1.41162	-1.23376	-1.51603	-2.40677	FALSE	0	train	0	FALSE		smc__203576	2908838	Sinomonas sp. 5-5	Secondary Metabolism Collaboratory	MVLCSNSQEAGKGRRMTIEPASAEHPPSERRRGGGAVAHLVLALVALVLILASLYAVRTLSLFVSPMLFLAAIFLEVVFIAVLVYALLRALTKPSAMLRSLAASAWTGLESNEYVVRFRTSRSPWVRWLRDRFRVDSPSGIWLTATVVVAAIPFGNFLSLAVHVVTHGPLTQVDQRIANLMTLVRTPGETSFFAAATMFANVQTLVLATVLAVVLLWWKRRRFLAGAVVAVVVADEVLYSVVKVIVHRARPDAALALLIDTSPSFPSGHTMRATLAYGIIAYLLFKAFKSTGAKAATVACYLLAVLLVAMSRVYLGVHWVTDVWGSMLLGSAMLAAAVGTLEIAARFPVIRGRRRPVAPGRLLAVVPAAAVVFAVISAPLLIQPQARAAPLHSQPLRSLDASSLARLPVYSETVTGDTMEPASFIFVGTQDQLVHAFESRGWDEADRSTLANTLRAFAVGFQGGQYPTAPVTPSFMASEPEAIAFQKATASNTLRQRHHIRIWRSGYTAPDGRPVWEATASFDDGIEFAGAAKIPTHHIDPNIDAERSFIIGSLGYPDHLIPFTHPQMGHNGSGDEFFTDGRAELVTLQ	hypothetical protein
MFOMGLPI_03637	52	-3.977	0.0441176	-184.694	-3.55181	-2.76398	-3.77135	-2.33031	FALSE	0	train	0	FALSE		smc__203576	2908838	Sinomonas sp. 5-5	Secondary Metabolism Collaboratory	MDTAGGINRLPVGPVRRMFAAASRHDLEAMVLEFAEDYVNITPVHPERNFRGREQVRRNWTSLFAAIPELALEVHDCATGPDEKVWVEWSSSGTRLDGVPVEQAGVAIFTVTDDKLTAVRFYLEPVERESGDVNAAVRAMTAAQAPVPLEP	hypothetical protein
MFOMGLPI_03695	19	-4.24	0	-10.2905	-0.571695	-0.170136	-0.68152	-1.64011	FALSE	0	train	0	FALSE		smc__203576	2908838	Sinomonas sp. 5-5	Secondary Metabolism Collaboratory	MTLQNSLLGFAALAALITVIPGTDTALVLRYTLNQGRRHAYTAALGMISGAFVWGVAAATGISALLTVSTVAYDILRLAGAFYMVWLAVGLWRASLRKPAPGTVDDGDGSPIVGGFPRLGHEPLARTWAKGLVSNLLNPKYGMFCIAVIPQFLVPGVPAVWMGLMLTVVSNVEAVVWFIAIVAAAHFFRKWLEGPKFRKWIDRVTGTVLGAFGVAAVLETRVAA	Homoserine/homoserine lactone efflux protein
MFOMGLPI_03965	6	1.7444	0	12.3173	2.05288	2.60527	2.08043	2.45615	FALSE	0	train	0	FALSE		smc__203576	2908838	Sinomonas sp. 5-5	Secondary Metabolism Collaboratory	MSDPQTIPSAVGAFVTRVRREHGLTLDQIAGAARSYGAGWSASSVRNIERGQASLTLPTLLLLALALGHLMGRPLKLSDLLGDSEVLALAADNQYPVDRSWIDSTLRGEEVTVGEGTQADALDAEHDDGVEEGLEDEVLRTLREMRGRKLTREQRHGHLDQLVEQAQMPPEPNRRLRDRRPAASLAEERAAKKLGISAAHLRQLAHDLWARPLEDESSRRAGPDSTPQARGRVTRVLVDEMRESLKERR	hypothetical protein
MFOMGLPI_03977	12	-3.596	0	-10.3649	-0.86374	-0.353986	-0.635091	-0.972968	FALSE	0	train	0	FALSE		smc__203576	2908838	Sinomonas sp. 5-5	Secondary Metabolism Collaboratory	MGRSGVNGQLDLLLLASLGAGETHGYALIARIHARSGERIELQEGSVYPGLHKLEGAGWVASRWADDDGARRRVYALTTAGQTELARRAEEWQGFAAGVRGVLGAAS	hypothetical protein
MFOMGLPI_04001	8	-4.3438	0	1.52401	0.190501	0.285941	0.244866	-2.79163	FALSE	0	train	0	FALSE		smc__203576	2908838	Sinomonas sp. 5-5	Secondary Metabolism Collaboratory	MDFEITDAGPDDAEELLAVKDQGWREAYVHLFSPDFLARLGGNPERTERWRQLLAGDGGEHFAVGRSAGRMVGMAGAGPARADSGGDAPAPQELYTIYILAEAYGSGLSKALAERVLGDGPAFLWVLEENARAIAFYRKLGFEPDGAREFFVADDQRVPEIRMVRG	hypothetical protein
MFOMGLPI_04173	17	-4.01013	0	-25.1549	-1.4797	-1.22886	-1.61389	-0.350807	FALSE	0	train	0	FALSE		smc__203576	2908838	Sinomonas sp. 5-5	Secondary Metabolism Collaboratory	MPALPGDSEHSVSLSQVIVTLSGVGARMLEGLALALSEEGASVEQWRILQLVSQLEAPSMGDLAASSGLPNASLSRIVDALEDNASVYRLPTPNDRRRITVRLSDHGAGRLARMNTIVAAWESATCTLIGAENAQALAAAVEGTAERLGVHRVQPA	hypothetical protein
MFOMGLPI_04232	45	-2.5531	0	-31.1122	-0.707096	0.37858	-0.879279	-1.16203	FALSE	0	train	0	FALSE		smc__203576	2908838	Sinomonas sp. 5-5	Secondary Metabolism Collaboratory	MSSIAEQLAKAVAEHDGVLPLDAALVARDWLPAGRRLGLGEDQYDVGERGTICERWLGSTTHADNAVGPDDEGISYIRPASGAPISLAEAISADPAAILGQDYARSHGGLGRLAKIYDFAARIPFHIHPPKDQAAKVGRNSKDEAYYFPAGVEMGAHPETFFGLHPGIAASRRADLLLDQLTAWDSDDILQYARAYKQMPEDGFFLPSGVLHAPGTALTIELQEDSDTLAMFQALNAGKIISKDLLYKDVSETDREERGEAALLDWLDWDANGDPYFYENRHIPPAVFHESESGSEAWIFYGSTKFSGKRLVVRPGQTYTCREHGVFNLLVWRGEGRIGGQQVLGNTPGSDELLVVHDRAIQDLEYTNTGTTDMTIIKFFGPDINPDAPIH	hypothetical protein
MFOMGLPI_04300	11	-4.00071	0	3.02977	0.275433	0.73494	0.345206	-3.56975	FALSE	0	train	0	FALSE		smc__203576	2908838	Sinomonas sp. 5-5	Secondary Metabolism Collaboratory	MNDQFLLEAGGFQGTYQRMSEPEAARLAAELWSVEGAATRLATEKDDTFVLTTAEGTRYVLKVSNPTELLGELDFEVELHRHVWESQRAVEVPELLVSSEGMVLVPLIDSAGQSRRARMMTFIEGIPLDSTGSSPTERERVGEALARMRHATASFEHPFDDRVYVWDVKNLPRLAPLLEIVADPGQRRLLELGLERFMRIAPLLDGLRSQVLHNDFSKSNIIVDHSDPRFVRAIIDFGDSVRTSIAVDVATALLNQLPREFPETDDLDLLAEGKDLLRGYLREADLTEEELRIIPFLVLGRVVSRALITLNGAAASPHNAEYILRNTEQGWAQLRWFLRQPEEALSAALLQN	hypothetical protein
MFOMGLPI_04344	9	-3.85133	0	2.88912	0.321013	0.589333	0.331604	-0.505521	FALSE	0	eval	0	FALSE		smc__203576	2908838	Sinomonas sp. 5-5	Secondary Metabolism Collaboratory	MRLHLPDHVRLTRAEVGCTSFEVIPTDDPLVWSVEERFEDQDVFDSHQQRVVSSEWGRATAGVERRYSIEGLIR	hypothetical protein
MFOMGLPI_04451	12	-1.50312	0	-8.20983	-0.684152	0.215402	-0.880532	-1.6873	FALSE	0	eval	0	FALSE		smc__203576	2908838	Sinomonas sp. 5-5	Secondary Metabolism Collaboratory	MEDVDYSGSPRAPGGGGRAFPIHALSAALGEDVLDHPEEHGFGECDAETMEQLRRVRGAPGAKVRIYRALPPRVGQINRGDWVTLSKDYAGQYAMRDDVAANDWPIVQAEVPACTVFSDGRDLDGYGYDGPSLAGLRDQGGAGGGAAAGAGTPWEEDQE	hypothetical protein
MFOMGLPI_04490	47	-4.12412	0	-61.0205	-1.29831	-0.625781	-1.42565	0.889806	FALSE	0	train	0	FALSE		smc__203576	2908838	Sinomonas sp. 5-5	Secondary Metabolism Collaboratory	MTSASSRTAAVATPLKGIRRTAARRMVTAWEAPVFHLAVEAEMGTALSVKERIPGATVTDAILAACARALTDHPSLNAHYGDETVTTFAHVNLGMAVDTGAGLVVPVIKDAGDLDMAGIAAARRDLAARAREGRLSMADVTEGTFTVSNLGMMGIDYFDAILNVPQVAILAVGATRQEHVRDEDGTLCWRPRARLTLTCDHRAVDGATGARFLTGIREHLETI	hypothetical protein
MFOMKJOE_00024	7	-4.12271	0	15.421	2.203	2.3833	2.19043	-1.15632	FALSE	0	train	0	FALSE		smc__206276	2983762	Actinotalea sp. M2MS4P-6	Secondary Metabolism Collaboratory	MTDAPETVDDLAYRLAAALGQVNRRLRPMHGDLSLGHFSALATLERWGTLRPSDLARSERVTPPVMTRIVALLEERGLVIREPSPEDARSILVEITDEGRRAVARVRTERSEIVAELLEVLSDGQRQALDDALGAVEALAREAGRLA	putative HTH-type transcriptional regulator
MFOMKJOE_00098	76	-4.07187	0	-257.271	-3.43027	-3.04765	-3.49617	-2.9508	FALSE	0	train	0	FALSE		smc__206276	2983762	Actinotalea sp. M2MS4P-6	Secondary Metabolism Collaboratory	MTPAPAATRRQRSADPELYDFRRPMTLAREHARVLEVALETFSRQWGTLLTSRTREVAQVALERLELRTYDEYVRPLPPTSLMVLCSVEPVRATAVLQMPVDAAMVLVDYLLGGPGQPLGLPDRELTEIEWQLLRDLLRHALHELSYAFTSVAPLELSIKSVQYAPQFVQAAPASDAVLVASFNIEIGGHAEKATLMLPAESVLSALRDSDGTDSRTAEDVRAHAVAVRALSAQVREVPVPVSVRFAPLTVTPNEIGELAVGDVIGLRHRSDQPLDVVVDDVVLAKAAIGSNGKRLACLVVTTA	Flagellar motor switch protein FliM
MFOMKJOE_00134	27	-3.44836	0	-31.1192	-1.15256	-0.459872	-1.24633	-1.47472	FALSE	0	train	0	FALSE		smc__206276	2983762	Actinotalea sp. M2MS4P-6	Secondary Metabolism Collaboratory	MADPPVRAEVYVDGARRPTQLGPADAVRQAREQDGFAWIDLENPDGDAVNAVARELDLPDLAVEDAVTAHQRPKLDVYGDLVFAVLRPVCYVDPAEAVEIAEIALFLGPHFVVTVQHGPSDVLSRVRAELDGSAPDLLGFGPSAVLYRASDLAVDDYEDVVAELDIDVDQIEDEVFGPDEDDHSQRIYRLKEEVAWFRRAVTGLARPLELLAAGRVPHVSPATGEYFRDVHDHVIRASESIEVIDRQLTDVLEANTARVSMVQNRIALQQNADMRKISAWAAMALLPTLIAGIYGMNLNIWPNAQHPWGFATVLAIMAGACLTLYGAFRRNGWM	Cobalt/magnesium transport protein CorA
MFOMKJOE_00213	9	-4.03587	0	9.46681	1.05187	1.52141	1.02751	-1.99334	FALSE	0	train	0	FALSE		smc__206276	2983762	Actinotalea sp. M2MS4P-6	Secondary Metabolism Collaboratory	MVDERTPGDPDDLPPDPVALAALIDAQRARTAADTEFAAWLVFGAWGLAWMVGLAGMWAAYTHRIALPFWASGAIFAALLVIAAVVTTVHTVRRTAGIVGPSAKQSAMYGWAWVGVFVGDGALMGALGRLDASPDVSLTVGSIVPALLVGGLYMAGGAAWHSREQFVVGAWICVSTVAAAFVGPPNLLLVMSLAGGGGMLVAAVVARIRRSGRRPSRPHDPGRLS	hypothetical protein
MFOMKJOE_00236	78	-3.70031	0	-229.024	-2.97433	-2.79835	-2.98209	-1.3562	FALSE	0	test	0	FALSE		smc__206276	2983762	Actinotalea sp. M2MS4P-6	Secondary Metabolism Collaboratory	MLMNLAASHRNLDLDLLEQISVGAQSVTPAISADPAVRGAVVLSTCNRFEVYLDVDDVEAAATGVAHAVAAATGVAEADVRDRLEVAVGDEVVTRLFTVAAGLDSMVVGEREIAGQVRRALDDARVAGAVSSDLEALFQGASRVSRAVARRTGLADAGRSVVAVALDLAEQRRRLSGARVLLIGTGSYAGASVAALRERGVAEIAVHSPSGRAATFAADRGLRAARPEDLAVELAEADVVVACSGSSGWVVDANAVRAARATGRGPSVLVDLALRRDLDPAVASVPDVTLVDLVAVAEHGPATLGTAVAEGRVIVDAEAARLLAVLAERDAGPAVRAVRAHVEETLIGVAARYQDEPQVQRALRQFAAALLHQPVHRARSYARLGRTTDFEQALATVLGLTPAEGHGDAVRDPAGGLSHEQAHDQSPDQGPEQSPDQSPDQAHEQSRGQGVGQG	Glutamyl-tRNA reductase
MFOMKJOE_00264	60	-2.42054	0	-180.351	-3.00585	-2.58736	-3.01864	-1.52067	FALSE	0	train	0	FALSE		smc__206276	2983762	Actinotalea sp. M2MS4P-6	Secondary Metabolism Collaboratory	MARFADLTSEVRGRLVRSGAGPGRDWGTGMSGLDHGEARALKAELSGYVRELLERRVEASAARTRAGVALGLAPQPDGSFGVAVRYRLGVPTARMVARRVVEQVGDPVDVRRTGRISAIPGVVPRPPVITAQAAGETGRVRPLRPGVSIAHRDVTAGTLGAFVVVDGVVHVLSNYHVLVGSPAASVGDPILQPGPYDGGRLPQDKVGELAAFVPLAADGRFVVDGAVARLDDQEVDATYPVGAVTSTAVPAGAWLVEKIGRTTGVTRGRITAIELDDVVVGYGEGLGELAFDDQIEVEGIGSDPFSRGGDSGSLVYRVGGTDAADDGSGAPSDGTDAGAGSAPGDPDEASDGAEPGHPAVGLLFAGSESGGENGKGLTYLNPIDRVLESFGAAFVGS	hypothetical protein
MFOMKJOE_00313	108	-1.6311	0	-398.975	-3.72874	-3.48265	-3.74889	-0.363485	FALSE	0	train	0	FALSE		smc__206276	2983762	Actinotalea sp. M2MS4P-6	Secondary Metabolism Collaboratory	MLAADVLTDDIEVLAFSRFPAARWESNADPGTSRGRPRPPGTLRLTRVSSLEGPYAIDRDVRAALGLPPAGVVGYLVRGPRERGDEAWPGSADRDGIARAFPAGLPVRDEGRVIVWLVAAARRLGGAVRVAGSGAVLVPDPAAAVDLTVWSDIWLDPDAGLSVARTAVPRARLDAEVPWEGPPQGTGIVAAYGAEDMDPIDRAVLHTAAEAYDMAVLESGVPRDAYGMLADLDHDGMLAVTVSGETEVPTVLADVPWAKRGAIAYRVSWEPESLEELGMEHPPVEHRVARGRAAPLVAALARALHGAVGGEITDMMGFVVDPADL	hypothetical protein
MFOMKJOE_00356	162	-3.72763	0.0126582	-522.211	-3.24355	-2.33793	-3.46848	-2.32355	FALSE	0	eval	0	FALSE		smc__206276	2983762	Actinotalea sp. M2MS4P-6	Secondary Metabolism Collaboratory	MMTYALLAVPFLVAALVVLVVAQRRTGGPSWRVVGGVVGVLLVLTVAFDNVIVGVGLVGYDDDLTLGVRLGVAPVEDLAYAVGAALLLPAVWRLLGARPEVDR	hypothetical protein
MFOMKJOE_00390	11	-1.71627	0.1	6.41479	0.583163	0.883515	0.466208	-0.0120315	FALSE	0	train	0	FALSE		smc__206276	2983762	Actinotalea sp. M2MS4P-6	Secondary Metabolism Collaboratory	MLKGIDPVLGPDLLALLARMGHGDVIAVVDRNYPAHAAGVPVVELAVDLPRALEAVLGLMPVDRFQEHPLRHMLTDDGADGPALADVRAVVDLAEGRAVGALGVDRLAFYPAARSCFCVVRTTEERPYACVMVAKGVV	L-fucose mutarotase
MFOMKJOE_00403	18	-3.96923	0	6.25869	0.347705	0.939265	0.372114	-1.50039	FALSE	0	train	0	FALSE		smc__206276	2983762	Actinotalea sp. M2MS4P-6	Secondary Metabolism Collaboratory	MRRLLVRYGLAMTSVVLVAFLVPLGLLARSLAFERALGVGRSDAQQVAVFAGDPGDEARLRATLAAVNTGERATTAFLPDGRVLGAPSERTDSVELAALGTALTARVAGGAEVLVPVGGSAGTTVIRTFVPESELTEGVARAWLLLAGVGAVLLAGTALAGHRIASRLSRSVRDLAGVAERLGAGDLEARVTPSGPPEVASVGAVLNELGDQVAGLLADERELVADLSHRLRTPITALSLDVDALDDPVDRERMAGHVEDLVVAVDSVIHQAREHDRRAPARCDAVRVVADRARFWAVLATAQGRALDLDVTDLDAPVALDEASLGAALDVLVDNVFRHTPHGTPFGLAVSREATEVVVTVHDRGPGLPDVRVVARGASGGGGTGLGLDVARRAAERAGGRLELSDAGPGLRIALVLPAV	hypothetical protein
MFOMKJOE_00421	12	-4.2825	0	-8.41426	-0.701188	1.0104	-1.25146	-0.926394	FALSE	0	train	0	FALSE		smc__206276	2983762	Actinotalea sp. M2MS4P-6	Secondary Metabolism Collaboratory	MTEETTAAPAAPAVSPPRARVVVASTAGIFVESLDWSIYGLAAPYFAEQIFPGDDQTASRLGAYAVFAAGFVARPFGSFLMGRITDVRGRRAGLTASVALIALGSLIIAIAPTYTAAGLAAAGVVLLARLLQGIAMGGEVATAATYVVEVAPAERRHRYGAFAYSGDAFGTLAGTVVLAVLLGALGTAGVESGGWRLAFAFAGLCGALAFWIRRGVPESGVFTSAREAGYLPAWPQVVAHLPRMLLAFGLTIGSTMGVYFGSIYLPSFAAHSGRITEEAATAQHTVALLALVISMIVSGFLSDRFGPLALIRVGFTGAALLVLPLMLGFLAGHVPYVVAAATFTTFVGLQLGVTPVAGARLFPVPIRAVALGIPAALAIALFGGTFLFVAEWLIDADHLSLVPVYAAIGLTVSAVGSWLVRYSLLYPADTLAGTHAGTDGDATARTGAIDATGGAA	Alpha-ketoglutarate permease
MFOMKJOE_00431	32	-4.29683	0	-43.2823	-1.35257	-0.431872	-1.6088	-3.17516	FALSE	0	train	0	FALSE		smc__206276	2983762	Actinotalea sp. M2MS4P-6	Secondary Metabolism Collaboratory	MTAPSGAQTAEQDELRRLAEEAEAQRRAEAAAEDARAARRHRVRSILELVVSPVVAVAAAVGALVLMGGELDSIEARALAPEEVLLRLQQHLVLSGWSVFFIVIIAVPLGVIFSRPLFARYRPGLLTFLSFAQALPPLGVMFLLPAFMGFGVPTAVTAIVIAAVLPVLRNVLVGLGRVDRSLIEASRGLGQSNAQTLFRVELPLAVPVIIAGIRVSLVLAVGTAVFGAFINAGGLGYLIDTGQKLNRDSVTLVGALLVAALALTVDWLSAVAERVFRPRGL	hypothetical protein
MFOMKJOE_00445	11	-2.59975	0.0833333	1.03761	0.0943279	0.472049	-0.0137596	1.10129	FALSE	0	train	0	FALSE		smc__206276	2983762	Actinotalea sp. M2MS4P-6	Secondary Metabolism Collaboratory	MTGGDLSPHRAAALAWVLDSDEPAARWVVRSAVLDDPAGATADRRQMLADPGTEALLQRLGDWSAGVSASGHNSPAYTPNLLTLLADLGVGPGDDPRVDGTLDAMLECRLPDGRFAAGVVGRGATEVTWGSLLCDTHAITEVLMRYGRGADPRVERALELTLEDLADTAQGVAWPCRPDPVTGFRGPGRRGDVCPQVTLEALRAWSWLPRERRPAQVLEAARVVLGVWRERAGAKPYMFGHGYQFKVVKWPATWYSALGVLDVLGRYPELWGDEGDEGDRRSLAELMACVAAYNLDTEGRVTPQSCFRGFEAFSFGQKGRPSPFATARVHAVLHRLDALAAQAAAVDVRQLGSSKGGTGVPRPPRIPAGAG	hypothetical protein
MFOMKJOE_00447	8	-4.25325	0	12.7231	1.59039	2.15264	1.85811	0.0116073	FALSE	0	train	0	FALSE		smc__206276	2983762	Actinotalea sp. M2MS4P-6	Secondary Metabolism Collaboratory	MAHLLFPCSHAADDPERATIPLNAACVAAAAGHEVTVVCTVDAVHLGTLGGADGIAAPGMTPVADLVTTLVAAGGELWLCSACTGPRGITEADLRAGATIVGAATIVEAVAAGAQSITLA	hypothetical protein
MFOMKJOE_00463	9	-3.85712	0.125	-0.63334	-0.0703711	0.537435	-0.233233	3.32754	FALSE	0	train	0	FALSE		smc__206276	2983762	Actinotalea sp. M2MS4P-6	Secondary Metabolism Collaboratory	MAENADHVETPRLMLTIPEAARRLSIGRSFIYRLIVAGELETVQLGRLRRVPFDCLVEYVERLRREQNPDAER	hypothetical protein
MFOMKJOE_00472	35	-4.1243	0.0294118	11.0056	0.323694	1.33296	0.186285	-2.10015	FALSE	0	train	0	FALSE		smc__206276	2983762	Actinotalea sp. M2MS4P-6	Secondary Metabolism Collaboratory	MTATAPAPETTRSPRGAGGIRPDIQGLRALAVGAVLAYHLWPGAVRGGYVGVDVFLVISGYLITAHLLREPPTTWRAVGRFWGRRVRRLLPASALVIVVTVALGAVVLPSTQLSTTGAEAVTSALYVQNWALARTATDYLAAEGTATALRHYWSLSVEEQFYLVWPLLLGAAVLAGAWWSRRRAGGEAADGRVAGGRPARGAAEQVVTSSADEPRPRAVHAAVAVVVVAVLGASLVWSAHLTTIDPAAAYYVTTTRMWELALGGTVALIGLVRPIRPLLPERTAGVAAAVGLVAVLVAVLTFSSTTAFPGTAALLPTLGTALVIAAQASPRSVAGRVLGLRPAQVLGDVSYSTYLWHWPLIVLVPAAVHRTLTWWELGGVALASIGLAWVTKRWVEDPVRRSPRLTRSALGTLGVLVACTAAGVAAGMLLQVWSADRADAEAARAEQAAAAHPDCFAAAALLSGADCTAFAGELWTTPAQAAEDKPRLYADDCWNDQPYETRKTCSYGPDDATVRVALVGNSHAGHWFPPVEAVAGDRGWQITTYLSSVCYPVDVDLSFPDPAATQGCSDWNAWVRDQVISGGYDLVVMSSRTDQHLADVPRAEEDTAAQEAYARELDTFTSAGSAVLVIRDTPNFPGPVPDCVAASPSQDCTTPRADGVEVDPLALAAGADTSGRVELLDVTDLLCDDEVCHGVIGNAIAMFDHGHLTATFSRSLRPVVEPALDAALARTADGG	hypothetical protein
MFOMKJOE_00518	80	-3.84	0	-300.587	-3.75734	-3.57182	-3.82585	-1.72586	FALSE	0	train	0	FALSE		smc__206276	2983762	Actinotalea sp. M2MS4P-6	Secondary Metabolism Collaboratory	MDVSTRAVLTAVLAAAVAGAGVLGAPYLAGTSVALALIVAWGWPALLRLPARLGAFVVIALGGAGGVLAVAVTPGAPVLRNLPVVVAFAVLLAFAAELARTDGRRRLVDSVSGSVSGVLVAAAAAGWVAALRSPAEIGLVVTGAVALFFAAIASALPFGGWTSAGVTVFAGVVGGVGGSLVMPDVPPLAGGVLGLAVGLLAAVMHVLFLRVPALSARTAALAAAVVPVSVSGTLVYVVGRVLLG	hypothetical protein
MFOMKJOE_00605	24	-2.96372	0.173913	23.0904	1.00393	1.86726	0.937423	0.340142	FALSE	0	train	0	FALSE		smc__206276	2983762	Actinotalea sp. M2MS4P-6	Secondary Metabolism Collaboratory	MAAGQGVTVLPAHAELTTQQAADVLNVSRPYLIKLLENGVIAFRKVGKHRRIPLDALMDYKRQDEQKRREAADQLAALSQELGLM	hypothetical protein
MFOMKJOE_00656	13	-3.55669	0	29.4872	2.45727	2.7737	2.44902	-1.4451	FALSE	0	eval	0	FALSE		smc__206276	2983762	Actinotalea sp. M2MS4P-6	Secondary Metabolism Collaboratory	MGTHAQRRVRPWWPLAVVLLVLAAVATVVAVQVRASAAEQRREAAAQAQAEADASAAAQAEADRIAAAQEAEQARQAAVADGALALSWATANKVAQTDLADADELLGQTDGQVDDDSTRDAVTAAVETLTAALGVTEPDQQHVAAASAATAALRQAIADLDAAHQSWLDARAAEQAAAAAAAARSSYSGDCGGAGSYETSTPSATTLYTSVPTDDGDGSNGNLPRSAMTALGWCVDSAGHAQWLRSDAAAAMVRLNAAFRAQFGENIAIDLSYRSYADQVRARELYGGLAAQPGTSNHGWGTAIDTWEWAAYDFGTPRYEWLVQHGPDYGWYCPAATESGNPEYWHFEYRG	hypothetical protein
MFOMKJOE_00730	17	-2.23921	0	12.9471	0.761592	1.45778	0.655081	1.05808	FALSE	0	train	0	FALSE		smc__206276	2983762	Actinotalea sp. M2MS4P-6	Secondary Metabolism Collaboratory	MIDYATATGQVRLLIADVDETAPLLDDDAVNGYLALNGVTDPTDTSDKAATRRAAADALDAIASSESLISKKIRTQAGVSTDGPAVAADLRKHAAQLRAQAEEYDDGGFFETVEFQPYPTVG	hypothetical protein
MFOMKJOE_00774	16	-2.03455	0.2	38.0886	2.38054	2.63451	2.39664	1.71663	FALSE	0	train	0	FALSE		smc__206276	2983762	Actinotalea sp. M2MS4P-6	Secondary Metabolism Collaboratory	MHLADLPDGILGTTDGEHIWLDRRQQQAQRRSTLTHELEHLERGHAGCQPAAVEAEVEAAAARKLIPLVALAEAIVWACCEAELAQDLWVDPAMVRTRLMNLTREERDYIENVIALREEAL	hypothetical protein
MFOMKJOE_01013	17	-2.70431	0.0666667	17.9914	1.12446	1.74841	1.09069	-0.388711	FALSE	0	eval	0	FALSE		smc__206276	2983762	Actinotalea sp. M2MS4P-6	Secondary Metabolism Collaboratory	MTDEYLRAVRAHLARLPEADRSRALSALSAQLDELAAIGADPVEALGDPATYAADLLEALAEESPTDSAQWRVLGLPVETRGPVSAEVRSRTWDPANPSLVVPRLFGIGWTLNLGAVAVRMGLIRPDDTDDEVLANVPEGHLRAAQAVPIAIAGATAAGLALVWRGLPATVASGFDVGGRSRGDAPRSTLLAALALGVGPALWAQRRDAAVEDRLVSAASATSLATISAGVVLATVAEARHPRGRWGLLVPAALPVGAAASLAVVVGPLRAGLRRAWRGAAPETSTPMPTTEPS	hypothetical protein
MFOMKJOE_01017	75	-4.45846	0.0153846	-320.749	-4.27665	-3.6271	-4.43381	-1.43652	FALSE	0	train	0	FALSE		smc__206276	2983762	Actinotalea sp. M2MS4P-6	Secondary Metabolism Collaboratory	MRWFFTITWPTMVCVPARHRLLAIAVAALWGVNFLAIHASLEQFPPFLLVAVRFTLIAVPTLLFVPRPRVPVRWLVGYGLGFGVAQFTFLYWGMAAGMPTGLASLVLQASAPFTLALGALLLRERVRGRQWVGIAVAIAGMALVGFSRAQAAALVPFLLVLAGGLGWAFGNLASRLAQPPNPLHLTLWMSVVVPVPMLALSLVFEGPTRIWAALAGSVSADALPAWAGLAYTCLVATVIGSGIWTWLLARHPAGVVAPFSMLVPVAGLLTAALVLGERPTWLELLGGVVVVTGVLVGALPSRRTRPSLGRDGTLATTKSAASQEAASPRPTGALGRGEAAPXXXXPPPPAPPAPPPAAARPPPPPRLDQ	hypothetical protein
MFOMKJOE_01025	31	-1.5071	0	-128.147	-4.13376	-3.9481	-4.12957	-0.285566	FALSE	0	train	0	FALSE		smc__206276	2983762	Actinotalea sp. M2MS4P-6	Secondary Metabolism Collaboratory	MQPTPSTSTQWGRVADVHGDHDPERPVARASLLDAVTDLRADVEATVFPLPLADVEHARERRRALLEQLDDHLLPRLRELSAPGLVVVAGSTGAGKSTLVNSIVGEEVSQAGVLRPTTRRPVLVHHPADGDLLAEHPLLAEVDVAARDVVPRGIALIDAPDLDSLVEDNRRVAQRLMDAADLWLFVTTAARYGDALPWHVLDQAAERKVSMAMVLNRVPKDAVVTVRSDLLARLGARGLSSVPLFLVPDAGPHEGLLDDKAVAPVRRWLTVLAGADRAQSVIARTQRGAIGALRPWIGELADAVEAQVEARADLERRVDACLEKPGAAAAASVQRGGVAEGPVRSAWSSRAGSGPLGRGWTSRRGHAARVEALEHVGSELEGAARVALVAARRSGARAVDAAVGDELDDLPVPETAPVVPAPDVDAVAWLADTAAAVEHEAARSRGAARLVRLAGARGAGVVVAGAAVGLGAARVHVEQAMGSQAGSELVQQAADDLVTRVRAQVLAAGASVRAALDTPDLAADAAARLQLRRAVLKEWT	hypothetical protein
MFOMKJOE_01121	9	-4.0233	0	-22.828	-2.53645	-2.06958	-2.28616	-0.147446	FALSE	0	train	0	FALSE		smc__206276	2983762	Actinotalea sp. M2MS4P-6	Secondary Metabolism Collaboratory	MQEGRTVALTRAVRLLAPVPWVVIVLGVIVYAFVPGGPDDPPARMTVLATLTGFFVAVVLRLALVAALEPGRRLAVLTLTGSILLWALGSATVNAEQTIESVAFPAPGEIGCVLAYVGLAAFLIVDARRGVSLSVGLEAVVVWGAAVCLSAFVLVLPVAREFTDSLLALLVAVLFPLINLMLAAVVLSQIMLRARARTLRSAMLAVGFILIAAADSSFLLSLSASGVYTTSVLLAVVWGIGFGLIAEAASRRPVDILVPRRTGSATVLLVAATLAIVVLVLAPSDAVGWIVRLPAAVTLAATGWRLTLALREARGAAEAMRLSLTDELTGLPNRRSVTAATDHAIQHHGPVSVLLLDLDSFKDINDSLGHSIGDEVLISLAERMRAVAAPGTTVARLGGDEFALVVPSEDDLELFEVAQSIRAALRQPLRVEGIDLSLDASVGIAVREDSDTSAIEMLRRADVAMYEAKQSRAGVLLFDRAQDGMSHLRLLRGEALRAAIADGQLLAWYQPQVDARTRQVVAMEALVRWWHPTEGLLPPIAFLPDARRAGLMPALTEALMLQVIKDAARWRAEGLTFRVAMNWAPPELVSGQLLPKLFTALERAGLPADSLLVEVTEDSFLADPERARMVLHELRAHGVQVAIDDYGSGFSSLAYLRDLPVQELKMDRAFVAPVASDERSRMIVQTTTQMARALGLRFVAEGVEDAIAVGELVPLGVDVLQGYHIARPMPPDAVGPWVRHWTELHLSTRLS	hypothetical protein
MFOMKJOE_01200	165	-4.32475	0.00813008	-541.106	-3.29943	-2.96769	-3.27744	-2.53562	FALSE	0	train	0	FALSE		smc__206276	2983762	Actinotalea sp. M2MS4P-6	Secondary Metabolism Collaboratory	MSMLERPDGRIAYTDEGTGPLVVLVPGMGDTQATWRDVVEGLRGSYRVVTTDLRGHGDSDTSFTRHGDDATGEDVLALVEHLDAGPAVLMGNSMGASAAVWAAAQRPDLVAGLVLVSPLLSTGGRAMEVAVKMTFRVLFSGPWGPALWGRYYTSPLSRGRRSPRLAEHVEQVVAALRRPGRMRAFRALVNQLDHGVADAVADQVTTPAVVVVGDRDPDYRDPAATLATMAERLHASAVLVPDVAHYAQHQAPEVVLDATEQLIASLTRDGERWAVRGA	2-(acetamidomethylene)succinate hydrolase
MFOMKJOE_01331	60	-4.26655	0.0192308	-120.521	-2.07796	-1.18559	-2.23706	-0.244777	FALSE	0	train	0	FALSE		smc__206276	2983762	Actinotalea sp. M2MS4P-6	Secondary Metabolism Collaboratory	MFTFSTASRIVVGAGTAQQVPGLVERLGERVLVVHGHHSDPGTGPLAELASPTLVPWTGEPTVEGLQHAVESARAARPDVVVAWGGGSVIDLAKSIAVLLASGHDVLDHLEVIGAGVPLPTTSVPVVAVPTTAGTGAEVTANAPILSPEHGVKASLRSPAMLPALALVDPELTLTCPPGVTASAGLDALTQCLEPLTSIKANPITDALAREGLGRASRGLRHAFADGGDLAARTDMSLAALLSGMALANSKLGAVHGLAAPLGGATGAAHGALCAAVLATTTEVNVRALEEREPDSPALARYLEAARIMTGQRSASVADGVAWIRETVELLGVPGLASLGLDPDEHERTADAALAASSMAGNPIRLTRDEVLEILERSS	Choline dehydrogenase
MFOMKJOE_01363	73	-3.88334	0	-312.412	-4.27961	-4.1093	-4.28893	-2.18687	FALSE	0	train	0	FALSE		smc__206276	2983762	Actinotalea sp. M2MS4P-6	Secondary Metabolism Collaboratory	MTALPTSPSELAADRALPLLGMVAYGELAAFTRLAADSAIAPTLTDRLALAGFAGHALDHVRRLDARIVELGGAVNVTMDPFAGVLAEFDRRTEPSTWAERMLKAYVGYGVSDDFSRILAGGVESTCRDLLLDVLSDHGHTAYVVDLLAEAGAADATLAPRLALWGRRLVGESLGVVQGVLAGHREIVALLELVLPGDEPQQRLFAQLTAEHTRRMDRLGFAA	hypothetical protein
MFOMKJOE_01425	12	-3.7354	0	19.287	1.60725	1.79895	1.66085	-0.663806	FALSE	0	test	0	FALSE		smc__206276	2983762	Actinotalea sp. M2MS4P-6	Secondary Metabolism Collaboratory	MAVTRTGSDRDRRTEEVHRITDAREPLTDDLARRTHRYLLQMSIRIVCFLGAAFIDHWTRWLLLVGAVVLPYVAVVLANAGRGPGEDPGTFVEPRHLEAPPEHR	hypothetical protein
MFOMKJOE_01567	13	-3.8112	0	-20.5742	-1.58263	-0.627855	-1.96824	-2.85319	FALSE	0	train	0	FALSE		smc__206276	2983762	Actinotalea sp. M2MS4P-6	Secondary Metabolism Collaboratory	MGIGGPELLVLLVVALVLVGPERLPHYAERLGRWARDARAFVRTARQRVTDETGMDWEELDPRRYDPRRIVREALLDEDDPQPAKPASPGPRAVAGGPAPFDDEAT	hypothetical protein
MFOMKJOE_01592	6	-4.004	0	4.32728	0.721213	1.57812	0.516874	-3.27658	FALSE	0	train	0	FALSE		smc__206276	2983762	Actinotalea sp. M2MS4P-6	Secondary Metabolism Collaboratory	MAIAVGGVSVGVLASCSTDDGAGGMSPTTGAIAACLTAAEEQLGLEVASGVDVGVEVDEQGWWAVRATTHSGAATQTLTCTAVPDPGPLGARAASFSVDEG	hypothetical protein
MFOMKJOE_01613	141	-3.09195	0.00980392	-628.377	-4.45658	-3.94859	-4.535	-2.04404	FALSE	0	train	0	FALSE		smc__206276	2983762	Actinotalea sp. M2MS4P-6	Secondary Metabolism Collaboratory	MDASDTLHRYLTGQREVLLAKLDGLSGYDTRRPLVGTGTNLLGLVKHVACIQLGYLGDCFDRPSGIPMPWDLHPDDPDADLWVPAEESTDDVLDLFRRSAEHADATLAALPLDTVGTVPWWSPERRHPTLHAVAVHLLVDMARHAGQADILREGLDGAIGYLPSAPNLPDRDAAGWAAHVARVEAAARAVSDMG	hypothetical protein
MFOMKJOE_01625	18	-3.84629	0	-55.5789	-3.47368	-2.594	-3.47828	-3.18565	FALSE	0	train	0	FALSE		smc__206276	2983762	Actinotalea sp. M2MS4P-6	Secondary Metabolism Collaboratory	MFKGYLEYVTDELDGVFRALADPTRRAILDRLAGSDLTVGELAEPFAMSTQAVSQHLAVLERAGLVVRGREAQWRTASLDPRPLRVAQGWIAEFGRFWA	Transcriptional repressor SdpR
MFOMKJOE_01982	102	-4.0614	0.0060241	-440.089	-4.3146	-3.57627	-4.47785	-2.10918	FALSE	0	train	0	FALSE		smc__206276	2983762	Actinotalea sp. M2MS4P-6	Secondary Metabolism Collaboratory	MRPTVVAVVGAAAVVASLAACTPSAPEPASDVGVQLFEWTWDAIAAECPHLGEAGYGWVLTSPPQEHVLGSQWWTQYQPVSYQVESRLGTRDEFEQMVGACHDAGVQVIADAVINHMAGSESGTGWAGSTFTHYEYPGLWTYDDFHHCDAPDGDIADYRDATQVQTCELVNLADLATDTEPVRARLSEYLLDLRSLGVDGFRIDAAKHMAAEDVAAILEPLPDDTVVLQEVIYGDGEPITPEQYLGNGSVFDFQYAWDLERILRNGRLASLLEARASGLPAESSVLFVTNHDTERNAQTLSYRDAARFELATVLMLAGDDGTPMVYSGYAFDDRDAGPDQDADGAVLDASCAADAGPGADVADGGWVCEHRWPAIQAMVGWRATVGDAPVTDTWADGGAVAWSRDGRGFVAANAGDPTTVTIPTSLPDDTYCDVLTGGAGEDGCLGTAVEVSGGEATVTLDTLGAVALEPDATAGS	Alpha-amylase
MFOMKJOE_02028	118	-3.767	0.00990099	-586.202	-4.96781	-4.46179	-5.04198	-1.51509	FALSE	0	train	0	FALSE		smc__206276	2983762	Actinotalea sp. M2MS4P-6	Secondary Metabolism Collaboratory	MPPISDYGQTMAGDLGTTSAAAASTLRRFNRTYTQRIGVLDESFLGTGRPLAVSRLLFETGPEGATVRELRDRLDLDSGYLSRLLARLTEDGLVEVRPDPADRRRRRVTLTAAGTAAWHELEQRSQLLAERLVAPLTDRQRDRLADALATADLLVRAATVHLHEAPPGDPRVRAATAQYFAELDRRFPHGFDVEAPDTEGIYVVAVSDGEPVACGGVLDLGDGTAEVKRMWVHDAWRGAGLGSRLLRHLEQLAARQGHHRVVLDTNATLTEAIAMYRRAGYTEVGRYNDNPYAELFFTKPLDA	hypothetical protein
MFOMKJOE_02048	14	-4.22593	0	-17.569	-1.46408	-1.20337	-1.5727	-0.0351331	FALSE	0	train	0	FALSE		smc__206276	2983762	Actinotalea sp. M2MS4P-6	Secondary Metabolism Collaboratory	MEGMRHGREQRHPHHYQIPPEHRRRWLITTIVGLLLAVLAVTGGPWLYARMTTGEPAEPLELSTPTPEQTFDPDAPIDPNGTWQVAEGSQAGYRIGEVLNGAEVEVVGRTDQVTGTVTIADGMLSAADITVDTASIATDQSARDLYFRRAINTSEHPDAYFELGAPVDVSAVGTEPGPVELSVPGRLTIGESTVDVTAALSVQRTADGLEVAGTIPVALSDLGLPAPSLGFVTVDPEGSVETLLLLSR	hypothetical protein
MFOMKJOE_02069	399	-3.81208	0.0126354	-1670.07	-4.17519	-3.49911	-4.33437	-1.5832	FALSE	0	eval	0	FALSE		smc__206276	2983762	Actinotalea sp. M2MS4P-6	Secondary Metabolism Collaboratory	MRPLDPRLLRRAQSARRYVLLTAGLGGLTAAVVVAQAVLLARALSPVVLRTADWPDVAPTVGWLAVVVVARAALVLAQERFAHRSATRAVAELREQVVAHAVALGPRWLAANPGVTTLATRGLDALEPYFVRYLPQLLLAVTVTPATLAVVLTQDLIAAVTIAVTLPLIPVFMVLIGRMTQGYADARLTAMTRLGHQVLDLLAGLPTLRALGRERGPERRVAELGDAHRKATMGTLRVAFLSGMTLELLTTLSVALVAVGVGFRLVFGDLDLVTGLTVLVLAPEVYLPLRQVGAHFHASADGVAAAERAFEVLEAAAPERGNVPAPDLTGTTVRLRGVTVAAPDRAHLAPADLDLDLAPGEVVALAGPNGAGKSTAVAVLLGLLSPDRGEVTLQGDGSARASVPVSEVDPSGWWSQISWVPQRPVIEPGTVRDAVGRGAAVDDAQLTQAAALTGLDAVVAALPDGWRTRVGQGGVGLSLGQRQRLALTRALLEPAPLVVLDEPTAHLDADGEQVVLDTVARLRDEGRTVLLVAHRASLLRLADRTVVVHSAPVEVR	ATP-binding/permease protein CydD
MFOMKJOE_02151	7	-1.71438	0	-8.4037	-1.20053	-1.11151	-1.1704	-1.92498	FALSE	0	train	0	FALSE		smc__206276	2983762	Actinotalea sp. M2MS4P-6	Secondary Metabolism Collaboratory	MTGVSALGPWPGHKVLKAQDVAFTELASTATGVEGIPPLVHMPKRGEYATTVARTAAILEEMPTELGTHGWKLADRPGVDVERAAALLREDLDALAVLGNGWGGPLMVSARGPWTLASQLWLARGDRVLSDHGAVRDLVDSLAEGLGLLTVRVREAAPHAQIRVVLREPNLPDVIGGAVSTFSGHGRIAAVAAPEAAAALDRVLARLRAAGADRVVVHGGSRFASRSLAAMAATSADGIGLAAAGVRGPQWEAVAELVERGTRPWFGLPRDHPRKGGPDIAKLAALIHKPWREMGLPVAGLADVVVHTDTSGAGDQVLGNLQAAAYEIRTAVRVAEALAERAADG	hypothetical protein
MFOMKJOE_02182	8	-3.0555	0	-9.55815	-1.19477	-0.849969	-1.24605	-2.94496	FALSE	0	train	0	FALSE		smc__206276	2983762	Actinotalea sp. M2MS4P-6	Secondary Metabolism Collaboratory	MRGTSAASLEAVRVGFEASLRAAGEQSVVLADQLYAVVDALLSSASLRRALSDPSRAAQDKAALVRQLLEGKAEPAVVDVMVDFAGARWSDDDDLVDGVEEFAAHAVLAAAEARGVLPEVEDELFRIDRMLIGQREVRRALVDRTASREARATLARTLLEGKAQPETVQLVARGAYEPRGRTMSAMLGRMGRLAARRRHLLVATVTAAAPLSPAQAERLEAMLEKTYGRPVRLAVAVDPQVLGGVRVKIGAQVVDATVEGRLDDVRRKLAG	ATP synthase subunit delta
MFOMKJOE_02224	12	-4.33129	0	-8.40888	-0.764443	-0.566042	-0.769681	-2.2413	FALSE	0	train	0	FALSE		smc__206276	2983762	Actinotalea sp. M2MS4P-6	Secondary Metabolism Collaboratory	MSDEVNCAEALAKLFDFLDAEISELDGDRIRAHLADCDGCLHEYDIEDHLKALVRRSCKEAAPAELHVRIRQQLTVLRTRLEP	Anti-sigma factor RsrA
MFOMKJOE_02310	88	-4.00024	0	-138.056	-1.56882	0.780281	-2.05524	-0.305444	FALSE	0	test	0	FALSE		smc__206276	2983762	Actinotalea sp. M2MS4P-6	Secondary Metabolism Collaboratory	MIDTNRTAAAGILALDQGTTNTKAIFLDPATGQVLASASRPVGIAFPRPGWVEQDAEQLWSATLEAAQECLAAVDATPAAVSISNQRESVVCWSRSTGEPLGPVLGWQDARTAAWCVGLAAARPDAAELVRRRTGLSLDPMFSAPKMRAALDAAVAAGADPDDVALGTVDAWLVRRLTGVAATDAGNASRTLLLDLETLDWHPELLDLFGVPAAALPEVRASDAGFGVTLGEGRLPAGVPVAAVLADSHSALYHHGCTEPGTGKATFGTGSSVMTPLAGLERAPEGIATTVAWQAGGAVTYAREGNIVATGSALDWMATTLGVPPGLSGGAFLTALAADVPDAGGVAFVPAFSGLGAPYWDRDASGVLTGVTGGTRREHLARAALESVAHQVADVVEAIESDGRVRLAVLNADGGATASGLLMQTQADLLDRPVEVSDVAEASALGAALLAARTLGLPTAHPAPGRRVVPTPDAVTTRGPARAAWAAAVARSRGLAVPATD	Apulose kinase
MFOMKJOE_02318	20	-4.07686	0	2.70085	0.14215	0.554516	0.153836	-3.18033	FALSE	0	train	0	FALSE		smc__206276	2983762	Actinotalea sp. M2MS4P-6	Secondary Metabolism Collaboratory	MAVTAKDVARAAGVSAATVSYVINDHPGQKITDATRKRVLEAAEQLGYQPSEAARALRRGTSQTVLLLIPDVTIGEVMAELIDTLTDVLDAAGLSAATRRAAAGTLRQTWAGLRPAAVVVVGPLGPSGRQELRDAGVPVVDVLGPASGDDGQEIPQQHLGRMQVEHLTSRGHTAIGYAAPEDPRFALFLDGRLAGVRGACRERGMPEPVVVPVRLDVASAEEAVARWLYAGVTAIAAYNDEAAFAVLAGMHRLGMSAPDDLAVIGLDDIALAALASPPLTTIDQRVDLLAEHLAALVLHRAHGAPQPPAFDWDVATLVVREST	Catabolite control protein A
MFOMKJOE_02327	20	-4.47912	0	-22.4786	-1.12393	-0.0372265	-1.25423	-1.88433	FALSE	0	train	0	FALSE		smc__206276	2983762	Actinotalea sp. M2MS4P-6	Secondary Metabolism Collaboratory	MSGGVTTLKSLTCDLVVDARGRRRPGPVLAVKKSIGEAKVGGVLQLLATDPTTLAEVPSWSAKVGHEYLGAYEDGGDLHLFVRRLS	Sulfur carrier protein TusA
MFOMKJOE_02360	33	-4.38682	0	-130.953	-3.96827	-4.00322	-4.2206	-1.12422	FALSE	0	train	0	FALSE		smc__206276	2983762	Actinotalea sp. M2MS4P-6	Secondary Metabolism Collaboratory	MSEPLPPEVEPTVPGEDPPPATPGDASSPRVAPWKPPRTPAELAWLDRFVWIVLWKVVAVGLATTALLFAAYEARHLIGLLVTSTFFALALIPGVTRLQRRFGWRRGAAVGFMYVIGVIVVALLVAVLIPGIVRFANAVGDQAPGWISQLNDLGQTLFGVPLIDQTGGADATDALRQALAGWAGNILGVVSSSIGVVFDLLTIASFTFYIAADYPRIERALLSRMTPARQQKFGWVSDVSIDQTGGYFYSRLLLMIINGSLSFVVMMVIGLPLVFSLPMALFMGFVSEFIPVIGTFIGAAIPILVTLGVKGIGSALVLLAWATVYQQVENLVLSPRLSAKTMELNGAVAFGAALAGGAIAGPMGAFMALPVAAMITAVIKNSGTTYEVVYRLKHDIDDGDAVPSQAPEGDGV	hypothetical protein
MFOMKJOE_02371	4	-4.0065	0	0.508199	0.12705	0.268311	0.109646	-1.09458	FALSE	0	train	0	FALSE		smc__206276	2983762	Actinotalea sp. M2MS4P-6	Secondary Metabolism Collaboratory	MRRVTITDVARLAGVSKGAVSFALNGRPGVSEATRERVLQAAADLGWVPNAAAKALSDGRSHSIGLVMNRPPRLHGIEPLIQHYLEGVQDELMSHETSLLIHVVQGHEAELATYREWAHGRRVDGLVVIDLRVDDDRPHALRALDLPAVVLGDPRYADGVPSVWTDERAAADQIVEHLASLGHRQVARVGDRALLAHAAARCAAFEDSCAAAGIDVVELRPESTRPECPEAVPDLLADPHRPTAVLFESDLKAVAGLATIRGLGLSVPEDLSVVAWDTSGIGELLHPPLTSLDHDGRAAGARAVRLLLDLLAGDTPTSVQAPTPQLQVRGSTGPAPA	Catabolite control protein A
MFOMKJOE_02376	5	-4.52267	0	0.227276	0.0454552	0.155695	0.11872	-1.62624	FALSE	0	train	0	FALSE		smc__206276	2983762	Actinotalea sp. M2MS4P-6	Secondary Metabolism Collaboratory	MSTVDVRPTTTRVHRAWWVLVACCLMFGGIVGVIGNSAGIYLKPVSEELGVSLAALNGYMTVVALVMTATLPIAGWVLPRFKVQVVLAVALTLGTGTYAASALFTSLTHWYIAAVALGISFGFLLYVPIPLLVNNWFRRRNGLAIGLTAAFASLVAAFVNPIGGALIDSIGWRETRAIMGGIGFLMSVPAVLLLIRYSPEQVGLKPYGAEAEEEAEASGAGSATAPVSTFSLRQAVRMPQFWMVMVLAGLFALGASMLQQTPSHASAVGIASATGAAGVSAIMIGGIVGKLGLGWLHDRVGVVATTMVSTALGVAGAATVITSGDQVTGFLAGCFIFGGAYAGLVVVPPLTVRHFFGIADYSRIYSLVTFSLGAFSALAPILYASIYDRTGSFNGAWVVAAGSYVLIAVLMLVVNAISRRRT	hypothetical protein
MFOMKJOE_02379	6	-3.613	0	1.66044	0.27674	0.549608	0.292027	-0.893958	FALSE	0	train	0	FALSE		smc__206276	2983762	Actinotalea sp. M2MS4P-6	Secondary Metabolism Collaboratory	MTPSTTTAPQLGGGGVVAPDGAGAWSATGPAAGTQPTMHLLGSTVEPFLRAAAAHPERLAIVHGGVELDYATVRAEIEHLAATLHGLGVRAGDRVAYLLPNGAPLIEVYYAIQWLGAAAVPINVRSIAREVTDVVRESGARVLVHAACCAAVVDDADLDGTTVVCADEVTGGTCPTDRAAVGPVPPVVHDAAAVARIQHTGGSTGRPKGVERTHAADLVEVEGILASNGLADDASKVVLIQCPMDHHGGHSWFTMAFAAGATVVVCTSFDAAAILAEIERHRVSYMILLPPTTYTRLMAHPDVATRDLSSVRLVQSSAGGTSRQMIRDVHRWFPNARLNYGWGQTESGLGTTLVLTAEMASRDVPRAASIGRPMPFLELRVVDEDGREVPDGVVGEGAVRSLATMRGYHGRPDLTEQALTPDRWLRTGDMMVKDAEGYVYLRSRKRDMIKSGGENVFVGEVEAAVREHPAVADCLVYGVPDSCFGEAVAVAVELRAGASLTLDELQEFCKERLASFKKPRSMELLDALGRDDAGKVDKAAVVRRCRAAAAVRASLVDHPDVEPLITRVVAAPEVVRIEVPNPPGLEPATSCYLLRGTERSLLVDPGSDTPVGHGVLLRALEHLGVDADRIDVLLTHEHADHAGLAHLVGTGGRVLLGAAGAAYLHELARGEVQRAVRRRYRAEGFGPQDADEFAATVRRATPETVLEHPVLELSDGDEIDLGGVRWVVVAVPGHTPGHICLHQPQAGVLLTGDHLLFHITPPVMLTGSDGALGDHLASLRRVAALGARTVLPGHGPGGDATARAAALIEHHELRLEQTRDLVVHGLAGTGAQVAAGLPFQAGVWADRSPGLRWLTAGHALAYLDHLVHRGALRRVQTDGLHHYVDGAAADPDTKGRT	hypothetical protein
MFOMKJOE_02380	28	-4.37233	0	13.3085	0.475303	1.72594	0.49945	-0.846781	FALSE	0	eval	0	FALSE		smc__206276	2983762	Actinotalea sp. M2MS4P-6	Secondary Metabolism Collaboratory	MQHVTLTRREDGVAVVVLDQPEKKNAISAPMMDRLCDLLEEADADPEVRVVVLRGAGDVFSSGGDLSQGGPDGPTVEQGRSQLRRYLRAIRTVRRIGTPVIAMVDGYAVGGAFSLVLACDLVCVSDRARAIPAFCALGIVPEMGIMKLLPELVGEKAAKEILFTNRTLYGEDLARMGVANRVLAPELLWEGTLELALAVAAMPALGIQVTKGIMNGSADVGLDAVLEAESTASPFCAQTAEHKELAARFRAGRQSR	4-chlorobenzoyl coenzyme A dehalogenase-2
MFOMKJOE_02384	12	-4.32029	0.0555556	12.4655	1.03879	2.03667	0.933308	0.36578	FALSE	0	train	0	FALSE		smc__206276	2983762	Actinotalea sp. M2MS4P-6	Secondary Metabolism Collaboratory	MSRAVPAGAGARLRSERWHPLTTTRPDFGLLPDLRVVMIGQSVAAPFAGQLYAEHGADVIWIENPKAIDSSRVARRSGAWQQDRRNMRSLSMNYLEPDGREVFLRLMETTDVLVEASVGGRFRSLGLSDEVLWERNPRLVIAHISGFGQTGDPAYVSRASYDPIAQAFGCAMRMNGVPGLPSMPAMPFPADYAAAMYAFGMANAALVRRGTTGRGESIDIAQFELMMRMQANYPTDYLRYGLDYVREGSHSRICAVYGTYACADGEEVYLLVLGAGVVRRTLAVLGLEYGSELFPEGATFVPVDTPAAEVLETRFAEWIATRTAAQVEEELASAGVPCSRLMDYEAARTHPHYVARGVLTEWTAADGATPIPGVKVVPEVAGRPGQVWRGAPTVGMDNDDVLAELGVADDVRDRMYAAGHLTRRDYEETTGA	L-carnitine CoA-transferase
MFOMKJOE_02397	10	-4.17213	0	15.2126	1.52126	1.92834	1.50147	0.232686	FALSE	0	train	0	FALSE		smc__206276	2983762	Actinotalea sp. M2MS4P-6	Secondary Metabolism Collaboratory	MTTTTDAPVTSHKLVSVAEAVAHVESGMTVMIGGFMGCGNPHQVVEALCAKGVTDLTLIATDTSRPGYGVAKLVEQHRLRKLYASHVGLNPAVATQMNAGELEVELCPQGTLAERIRAGGAGLGGVLTPTGLGTPVADGKPTVEIDGRTFLLEKPLRADVALISGYKIDVLGNVWYRGTTRNFNVVMATAADVVIAEADHVVPLGAIPPEDVVTPGVLVDYIVEGGVPGGD	Acetate CoA-transferase subunit alpha
MFOMKJOE_02419	17	-4.11614	0	-33.9217	-1.9954	-1.79945	-1.94319	-3.3171	FALSE	0	train	0	FALSE		smc__206276	2983762	Actinotalea sp. M2MS4P-6	Secondary Metabolism Collaboratory	MAEAKPTSGRVTLRDVADVVGVTPAAVSMALRGSSRIGKETTERIRAAARELGYVTNSAGRALRAQRSGSIALVVPNTSQHVFGHSYFMHLLVGVSEVGDSRGAPVIISTSVVAEHGINAYERILRSQVADGAIVASAAAQDRDLESLVASGLPVVLIGRSVTLPDAVWVGVDDEAGGELAARHMIEQHGARRIVHVSGPLDHQSAIDRLEGCRRASAAAGLPEPRVIQGDFSEASGVAAGRTLLADGLDGADAIVAANDEMAYGLMRELGAAGVSVPDDLGLIGYDDFGLARVTTPGISTIRVPAELIGRRAASELFGLLDGREPAHRHVLLPVELIARGSCGCPTPAQHD	Ribose operon repressor
MFOMKJOE_02420	7	-2.40457	0	-2.36005	-0.33715	0.030682	-0.33657	-0.925076	FALSE	0	eval	0	FALSE		smc__206276	2983762	Actinotalea sp. M2MS4P-6	Secondary Metabolism Collaboratory	MRDASLRAAQHELETTHWRGPVRRYDIVKEGVIAFAVVAVVVVGLSSFLGSPDEPALTFQGWATAMPNDFYDTTVSELAGTSESATYGPPYNDGGTGQTLGPINLQALAGIRIPVDPANDFVIQPLQTQQQPADVVAALDQWTGATAEQQSLWASTYETALGAADGDPTAVGDGDYGPVPVLASGLEQMAASGALDGVLAAPGSFYSTDNTKQILFMGDGGYLDAAASANELQGNQWGMMNETGAYPGQQWLAPFSFWYQLPIFNSEADSGFAANLTANADIVIMVIVVVFTLVVMLLPFIPGLRDLPRAIGLHRVIWRRYYAGAKERA	hypothetical protein
MFOMKJOE_02441	7	-4.0692	0	14.4327	2.06182	2.36597	2.01694	-1.30888	FALSE	0	train	0	FALSE		smc__206276	2983762	Actinotalea sp. M2MS4P-6	Secondary Metabolism Collaboratory	MPDPTADAEREFAIAVRAVVHRLRRLGERRLGIEEIRLSEVDVLVHVIDHPGCTLTEVARALGLQPSNASATVRDLVGRGLLTRQTDPEDARRRLLRATPTAVQDRRRIDEAWVAAIGAFLAELPPAERRAALGAVPALRRLADLELAPTGQGEPADLRP	hypothetical protein
MFOMKJOE_02472	12	-2.61575	0	-27.45	-2.2875	-1.85103	-2.35469	3.09952	FALSE	0	train	0	FALSE		smc__206276	2983762	Actinotalea sp. M2MS4P-6	Secondary Metabolism Collaboratory	MLVDYIVDDKKICTFEIWDDKVPETAKVFREQLPIRTVLQHAKLVGDQLFATLPFVVPWENLYLTEEIGRMRRAEKGTIVGTVCFYSPRQQLVMTYGEDLAVEPLLNSLIGEVVDGGLELALLGERTWRRQGGIVELRLHEESTESAVA	hypothetical protein
MFOMKJOE_02480	14	-2.97757	0	1.74881	0.124915	0.772578	0.15856	-0.643817	FALSE	0	train	0	FALSE		smc__206276	2983762	Actinotalea sp. M2MS4P-6	Secondary Metabolism Collaboratory	MFDSYVIGEGTVRNVTEGDETVGFAFDSRIAYYRGLGVSMVEPFEITVDGEAVPTDALRFSLGDRTWTFDELETDYDTRWELTDTATVTVLRPGGLRGEHTVEAIEVLRISYLPFPSRTRCARTVTLD	hypothetical protein
MFOMKJOE_02485	12	-4.301	0	-3.07657	-0.279688	1.63921	-0.901408	0.789334	FALSE	0	train	0	FALSE		smc__206276	2983762	Actinotalea sp. M2MS4P-6	Secondary Metabolism Collaboratory	MQHRFVIVGYGTMGFTHTRNLTALGIEVAGIVDIDPVARDEAAEAGLHVYPDLDAACADDTADVLFICTPNEVHRPIALAGLAAGKHVVTEKPAMLGSAEIEEVMAAAEAADRRFIVHQNRRWDEDYLVMKEMFEARTIGEVTFIETRVDGSRGIPGDWRRDPERGGGMVLDWGVHLVDRLLLMVPAPVRTVYARLSYALGAPVEDGFTIYLTFANGVEALAACTTDNYAPRPKFHMTGRRGTATVDDWEMHGKVVRRVEDVEPDAKPIVAGKGMTKTMAPRIVDYGKLAKVQDNVEVLPLPRVESDINDFYRNVIAAIEGTAEPAVTTPSVLRCMRVLEAARRSHEQDVVVDLSGTDTYLAS	hypothetical protein
MFOMKJOE_02495	780	-4.15039	0.00708642	-2520.1	-3.23921	-1.7235	-3.60255	-1.03288	FALSE	0	train	0	FALSE		smc__206276	2983762	Actinotalea sp. M2MS4P-6	Secondary Metabolism Collaboratory	MSSDAPTHVIGIDIGGSSLKGGVIDVGAGALAGPPRSVVTPEPSTPELVATAARELFDLLDGASVGGPVGVAFPGVVRDGRTWTAANVDRSWVGAPAESIFEEALGRPVRLINDADAAGLAEAQVGAGAGFPGSVLVLTFGTGIGSALIHDRHLVPGLELGHLELDGAVAEHRASAYAKRREDLDWPEWSARVDRYLNHVGRLVSPDLVVVGGAISADAEQWLPLLHVDFPVVPARLGNDAGAVGAGLYALTATAPDGQPRTAALAG	Polyphosphate glucokinase
MFOMKJOE_02507	6	-3.4598	0	4.30191	0.716985	1.18916	0.722412	-0.79275	FALSE	0	train	0	FALSE		smc__206276	2983762	Actinotalea sp. M2MS4P-6	Secondary Metabolism Collaboratory	MHTESELVKLSRSVPARVLMVETDGAGPSRRDEAQLVFVVHGQALLVVDDEEVALGVEDVLWVNPHSLLEVEAGARCQLIVLRVDVHRLAPSLDDVQFRANSTAVQGRAAFRPLVHLLATIIKVNSTEDEQRRFQTTALLYALLDELMHRFVARPGQQTTSDKHRARLRGLLRYIDEHYAEGLSLNQVAAHEHLSAPYLSAFFKEHVGTTFSAYYTQLRLDRAVDDLVTTDESIEVVAKRNGFRDPRAFVKQVKDRYGVLPSQYRRDHVAAEPSESRPPTTLGAAPDTPLRILAQYLPAEPTVERRAEVEPPTKVVAVDGVDVSAPGRPLRHSYRKMTAVGRAKELLFEEVRDWLRQWQSDVGFEYVKFHGLFADDMHVYREDADGAPVYSFVLVDKVLDFLLSIGLKPFVQLSFTPQDLASVPDRTVYSAPFNVSPPRSTERWVDLVEAFMRHAIDRYSAREVGTWLFTVWNEPDTGPTLFGWEDDAEFYEFYEATYRAVKGFGESLQFGSPAMLVSYTQGKEWLVGFLDDVRRRGCSPDFLAVHFYDNDFSGSTLDEHTPGHPSSTRLNRDQDAFGKTIGQLTLLLRDLGLKVPVYLTEWNLTVSHRDLLNDTTFKSCYLAKNLLENYDELDAFTYWTLTDLLEELQPSADMFHGGLGLLTYNGVKKPHYHVLEGLSRLGDRLVSRGDGYVVTARGSAMQVVLYNYEHFSHLFASGERYDMTYLERYAPFSEVGRMDVSIELTGLEPGAYRLRERVINAEHGSAFDTWLQMGAPTIDPECVEYIRQVAVPQMIVNDTVVDGDALTVSAVLEPLEVRFVEIVPTGAHSR	hypothetical protein
MFOMKJOE_02510	6	-4.4134	0	0.845802	0.140967	0.651971	0.0408894	-0.971733	FALSE	0	eval	0	FALSE		smc__206276	2983762	Actinotalea sp. M2MS4P-6	Secondary Metabolism Collaboratory	MGAGLMRRATGTLIIPVGAFVVLTALCSLNGVSLFHTDDSLLLLTRGVATTMLTSMALAINLNSGRFDFSLGAMATLSSVVGATVAIQTGGGFAVMALVTIGTGILLGVVSGLVYVLLGISPMVCSLGITLLYEGISFAITGGANVSFLLDRGLTSFAKSTLAMVLVVAVGLVLVYTVFDRTRFGFDYRALITGQAAAVASGTKEKRNAVLTYAVSGALMSVVGLIIASQMGYIEAGKLNFGSIGIMFTAFLPVFIGGYIGRFSNDKLGFLLGALTMTLVGLAFAALSLSSTVQSITNALLLVGFLMFLSNEERIGRAWRSVTHRRGASPSGPAAPTTAATPNKAPVTSGVNAS	hypothetical protein
MFOMKJOE_02511	6	-4.3908	0	6.42095	1.07016	1.49677	1.09235	-1.98084	FALSE	0	train	0	FALSE		smc__206276	2983762	Actinotalea sp. M2MS4P-6	Secondary Metabolism Collaboratory	MKISRSTALAATAALGLSFGLTACGGGSDSAAGGGSDPVKMCVLVADATSSEALGFKDYYTTYIQENFPVEFVYSEEVGDADAEKRAMESFIANNCEAIISFASADRPTQIQMAEDAGIYYAVATGTLSDDQYEEFKDYQYYVGAIGPSLGVEYQAGYDMAKYFVEQGDTRFAIYGAGVPYYIDMHIYRTAGMLAALAEEPSTSYGGATDFGAILGKIMQDGTVKVADFQSDVYELTGYHEVWSFDDAAWQANLAAVVASKPDVILAAGTGFAVFGAAVADTGITIGDIDAYTDENGQAMKEGLVGYLAGKFTSSIGPIFAATYAAVEGHPIRAEGDTALALEQGYWVATSPEQFDAFLAGDTIENPFYGKAELEQFANGDQGYDTFEAFVAAYTYVAD	hypothetical protein
MFOMKJOE_02562	151	-4.07985	0	-436.251	-3.00863	-1.79049	-3.18046	0.9262	FALSE	0	train	0	FALSE		smc__206276	2983762	Actinotalea sp. M2MS4P-6	Secondary Metabolism Collaboratory	MSTPRPTTVSIEEYLGRNRYEVDEEHAHITIAEHPDPIEFAELVRVCPAALYKVDEAGEPTFDYAGCLECGTCRIVAGGRAVATWAYPRPTMGVEYRYG	Ferredoxin-like protein FixX
MFOMKJOE_02663	12	-1.08807	0	0.450437	0.0375364	0.942097	-0.0710016	-0.428462	FALSE	0	train	0	FALSE		smc__206276	2983762	Actinotalea sp. M2MS4P-6	Secondary Metabolism Collaboratory	MTTPTPSPHAARIGPERFQRSVAEDSDGRRLAPLGAALLLVLLVVGVPALLISLGGVPGLPTGLPTRAQLTGTIGVPQLMSALLWVVWLAWLQFTISVLVELRSALSGVGLPPRVPLAGASQRLARTLVASALLLVTVAGQATALEPGQGAQAGAPVAVVQTVASTDEGREPSAVADEAAAQETRTTYWLGDLQLDPEEGEALAGRKVYVVQPPEGRYHDNLWDIAERTVGDGRRYQEIFDLNRGRAQPDGQELSLARLIYPGWLIAVPEDATGVERVEVRQVAQAPQAEPEEAAPSLSEAGAVAVPVGLDRTADRTAAADVQVTPAAARHEGLVGAGLLAAGLLATLEGARRRRRRRAPEPAEAELEVALRIGADPSRARRLDAALRGLAAAHQAERRPLPPVYAARVDDEQVELWCSPPAPAPPSPWTEADGGRRWVLSSELDHVVAGARAGVAFPGLVSLGRDDTGADVLIDLEAAQGPVAVVGAGAHDVVTALAAELATNLWSAELEVHAVDLPPALEQLGDRLHRAEVAAVVAAWRRVPEDRDVLTGRVSYGGGSLTGRYLMLGALPGAAEAEALGALGHSGGRTPWGVVCAGDLPGARWQLEVEGERLRVPALGLSVRANRLRADDAAGIAGLLDEAPALVAERPGDPARPAVPLPPRTVTLDAFFAAPVAVRVMGAPEITGAGPIDVERLALATEVVVHVAMHPEGVHPAVLGADLWPRGVTPDVVDSTLARVAVWLGSGADGRPRLRPDADGRWTLSPEVVTDWHVVLGLLERSRRTADPRQEREDLADALDLSPAAVLSQRPPGRYSWLARARDERASEELLEDAAHRLGAVCLADGDPVGAARAARDGLRSAPLSGLLWRDLLRASAAEGGTDAVLPVAAELERTLHRAGVVEVDAQTAALLDHLVPGTVRERRREA	hypothetical protein
MFOMKJOE_02701	9	-3.65733	0	-16.7862	-1.86513	-1.76614	-1.801	-1.78027	FALSE	0	train	0	FALSE		smc__206276	2983762	Actinotalea sp. M2MS4P-6	Secondary Metabolism Collaboratory	MSGSVPAWSVALQCVVAGAVLGLVVLETGWLSFDGSPRRHRLSSRQLVWVFAWSAALAVVGLVNGLLGLVADPAWTEALLALRFLALASAVVLGLPALQASTGGPSVRGLVSGAAAWYGVATVLWFTTDLVHRPFVAGQLPAYGPLSPAIHLVPLAAIAGYVAAVLRRSRMTPVGGLLAVTGFVSAALLVASSVPPPTAVTELLKGVWALPLVIGLQVMAAERMSALHRVATRRAALRHALAAVANDAWLSTEADALLGRACSEARAALADPTVHGRIRPAGQDRLVTEIVTQVEPDAEARDFLTDLERLVSTAAERYALAERLHRAAFFDLLTGLPSRTALDDHLTDVLCGGQGVALLLVDVEGLKNTNERLGHRAGDELLVQTAHHLSRSLAERVGREVFVARVGGDEFAAVLVGEHSTDWLRETGRELRAEFGAATGSALRTSLTVGIAHATTRDPGTLQRHADRAMAEARRTHAGVAYFDDLLREREADRAAITAELETAVAHGRIIAHFQPVADPATLEVVGLEVLARWQDGDTLRAPASWLPLAEETGLIVEVGKQMFAAARVGMERFGLPVAVNVAARQLDEPDVLRHIEESWGTDAWDRLTIEVTETAIVHDMHHVRAVLAELAARGARIALDDFGTGYNSLARLGRLPLHVLKIDKSLIDDCATDGGLAVLRAVVALAEVHGLEVVAEGVEQRSQLTALARLGVDLVQGNLIGRPQAEPRARASAAPTQRAARIPRAALA	hypothetical protein
MFOMKJOE_02726	60	-2.5501	0	-235.302	-3.92171	-3.7194	-3.93116	-2.64326	FALSE	0	train	0	FALSE		smc__206276	2983762	Actinotalea sp. M2MS4P-6	Secondary Metabolism Collaboratory	MGVLWFTVWTVLVVGTVVGGFFLGRRLFRSGRALMTELERAQEVAERLEARTAELADTVAAANPVDPVNLDDVERARAKRAAAAEVMAQRAARRAARREATFRRWQSFSR	hypothetical protein
MFOMKJOE_02753	64	-4.21397	0	-278.436	-4.4909	-4.12094	-4.49865	-2.04451	FALSE	0	train	0	FALSE		smc__206276	2983762	Actinotalea sp. M2MS4P-6	Secondary Metabolism Collaboratory	MHPAAWWAWALGIVVLAGRTGSATVLTLLALTALAVLLLARRRGGPAPGAYLTLALAVVVVRLVFHVLVGVPGGGTVIVDLPTLEVSWAPGLSLLGPITTGGLLSAVIGGLRLAVMVLAIGAAATAAPPTRLLPLLPPALHHLATAVVIAVAVAPSLSAAAGATRRARRLRGLPTRGVRAVAGTALPVLADALDRSLALAASMDTRGYARLLAPRDRRVTPLLLGSLVALGLGTYGLLTGDLRYGLPGLAVAVLLGAVAAGLAGRGPRRTQYRPARWRPPDLLLACVGALLALGATAGVPGGALAAAAVLGAVVGSVREPGARYREALA	hypothetical protein
MFOMKJOE_02837	15	-3.99582	0	-18.5718	-1.23812	-0.849052	-1.10624	-2.4631	FALSE	0	eval	0	FALSE		smc__206276	2983762	Actinotalea sp. M2MS4P-6	Secondary Metabolism Collaboratory	MARPDQAVDEAPTFVVGRPARDGGQSPVARRILDVATPLFYGQGIRAVSADVIIEAAEVTKATFYRHFPTKDHLVTSYLLAIVEGERAAVSQWRAQYPDEPGRVLLAYARALIAEVSSPSFRGCPFVNATAEYPDLSNAVRSAVGLHRAWLRDTAAELLAELGVREPQAVAVALIMLRDGAMVAGDGATGWGVSEALLRAGHTLVRVGLDPVVTD	hypothetical protein
MFOMKJOE_02874	74	-4.25328	0.0125	-283.832	-3.83557	-2.9735	-3.96717	0.0703449	FALSE	0	train	0	FALSE		smc__206276	2983762	Actinotalea sp. M2MS4P-6	Secondary Metabolism Collaboratory	MSGQDSYDFDVAVVGAGPAGSVAAHQLAGAGHDVVLIERGSEPGSKNLSGGVLYGRALEAVFPDYLDDAPVERRITRNVVTFLNRGSRVAIDYSDDRLADPTNAVTVLRAKLDPWLAGRAEEAGAMLMPGVRVDAPLLDGSSRVIGVKAGEDELRTRVVVAADGVNSFLARAAGFRPAPEPHQLAVGVKAVVDLPAATIEERFGVAPGLGAAHAIVGDCTLGIGGGGFLYTNRESLSLGVVLRLDDLVKRGLESTEVFEHFLAHPGVAPFLEGGEVSEYGCHLVAEGGQAMMGRLAVDGMVLVGDAAGLTINSGLTVRGMDLAVGSGSVAATVVHDALEAGDTSLAALGRYEQALRDSWVGQDMATYAKAPAFLEEPRMYDGYGTLLADVLHGVFDLDTRPRRRLWRTALDTVRHSPLRTRDLVSDVWKGVRSL	Electron transfer flavoprotein-ubiquinone oxidoreductase
MFOMKJOE_02937	6	-4.0732	0.2	6.16875	1.02812	1.13604	1.07777	-1.75701	FALSE	0	train	0	FALSE		smc__206276	2983762	Actinotalea sp. M2MS4P-6	Secondary Metabolism Collaboratory	MQPPTLSDGTVVVDRLTEGDLDDIVEACQDPEIPAWTTVPSPYGRADAESFLDLMVRPGWVRGDQRVWAVRAAGEPRIQGVIGLHGVRDGSAEIGYWMAPWGRRRGLLGRAVPLVTEYAFDPSGAALARLTWSAVVGNWPSRRVVWAVGFRVEGTRRKHLLKQGERVDAWVGGLLREDPREPVEPWPTADAGDGSALHGVA	hypothetical protein
MFOMKJOE_02965	22	-3.39313	0	-65.9262	-2.99665	-2.51172	-3.02899	0.0151323	FALSE	0	train	0	FALSE		smc__206276	2983762	Actinotalea sp. M2MS4P-6	Secondary Metabolism Collaboratory	MGDVLVVDDEERIRSLMVRSLSQEGHRVVTAGDGDVALERLATESFDLVLLDLVMPRCNGLSVLASLRRRQDATPVIVLSGVTEVGARVQALERGAVDVVAKPFSLVELLARTRRHMSAPRRARDDGRYLEAGGIRLDLDRRCARVHSRDVALAEREFTLLAHLMRRQGEVCSREELLRDVWGLAFDPGSNVVEVAVRRLRARLEPDPPIETVRNVGYYFSGP	Response regulator ArlR
MFOMKJOE_03128	215	-4.43254	0.0130719	-1044.38	-4.90319	-4.52344	-4.94606	-2.83924	FALSE	0	eval	0	FALSE		smc__206276	2983762	Actinotalea sp. M2MS4P-6	Secondary Metabolism Collaboratory	MAIKRGMSVVALLGSAALLAACSGTADAGDGSSDSGSASGSAGGDQVTLTWWHNSNTDPGMQYYQDVADAFTADHPNVTIEVEAMQHEDMVTQLEAAFQSGNAPDVYMERGGGELRDHVEAGLTMDISDTAADTITTLGGSVAGWQVDGKTYALPFSVGVVGFWYNTKIWSDNGLEPPATWDEFYTDIDTLKANGIAPLSVGAADGWPAAHYYYYFALRECSQQTLTDGLASYDFSDDCFLRAADDLKAFVDSEPFNDGYLATVAQAGATSASGLLVNGQVSAEMQGHWEPGVMQGLNDGTPMENLGWFPFPAIDGGEGDPGAAIGGGDAWACSADAPPECVDFITYLLSDDVQTGFAELDMGLPTNPAATGAVSDPTLASLLAFRDAAPYVQLYFDTALGTNVGNAMNAAIVNVFAGQAAPDTIITESEKAAELE	Multiple sugar-binding protein
MFOMKJOE_03151	16	-3.87608	0	16.9779	1.06112	1.81805	1.09238	-1.40878	FALSE	0	train	0	FALSE		smc__206276	2983762	Actinotalea sp. M2MS4P-6	Secondary Metabolism Collaboratory	MRIALVGAGQIGAAHARRLVALDAVTELLVADGDPDRAAALAAISPKATHVSADDAFGAGVDGVVITANTSAHAPLLHRALDAGVAVFTEKPIALDVPTTRAVVEHAAARPDVPVQIGFQRRFDAGYLAARDAYRSGSLGFVHTVHATTYDVSPPPAAYIPTSGGLFKDCSIHDVDAIAWLTGRQAVSVWGTGSNMGADFFRDGGDVDTCNALITYDDEMTALVSATRYHGSGHDVRLELHGSADSRFVGLDDRAPLVTAEDPAALSWTPAEPYQTYHQRFEAAYRAELATFVDVAAGRAPSPCTPAEALEALYVAEACGISMREHRPVTIAEIRES	scyllo-inositol 2-dehydrogenase (NAD(+))
MFOMKJOE_03188	8	-2.4675	0	-7.41011	-0.926264	-0.739862	-0.923091	-0.0672364	FALSE	0	train	0	FALSE		smc__206276	2983762	Actinotalea sp. M2MS4P-6	Secondary Metabolism Collaboratory	MVDPLSFGGPADPEGPVALRPHLTVGLPFVADMNRMTEGVGRVQVRKRPVRPDLCVLEVICGVGITRSRHSDATPRTPAWRRYVAVGDSFTEGLWDVPGAAPPERTTTTDPALVCRGWADLLAGHLAARADHTSDTPVTYANLAIRGRLLGPIVRDQVPAALRLEPDLVSVIGGGNDLLRPNGDPDALGALLEEAVVQVRATGADVLLATGMDTHDSPVVRHTRSRTGVLNANIWTIARRHGAYVVDVWGMRSLRDWRMWAPDRIHLTTEGHRRVAQAALVALGLEPDDERWDDPLTPLPGLPRSQQVRTDAVWLRDHAYPWATRRLRGRSSGDTRRAKRPALEPVEPG	hypothetical protein
MFOMKJOE_03189	11	-4.01155	0	-20.1778	-2.01778	-1.83267	-2.00718	-1.36756	FALSE	0	eval	0	FALSE		smc__206276	2983762	Actinotalea sp. M2MS4P-6	Secondary Metabolism Collaboratory	MSSASTRRATAVALVVMALAAVPTANALGSGLSAPGLLIGSSAADPCGSSAIEVDYDLAYDVELGGYGVSAAWLSGLDERCQGYDAIVSLNGPGGAPLAEMTTEIDATRVRVVVPAATPVAAEQLTGVSVVLRGGA	hypothetical protein
MFOMKJOE_03253	46	-4.33506	0	-163.558	-3.5556	-3.0701	-3.62699	-1.59676	FALSE	0	train	0	FALSE		smc__206276	2983762	Actinotalea sp. M2MS4P-6	Secondary Metabolism Collaboratory	MRLRKSFMIAGAGVAATSLLAACAGGAATSATTTDGSAGGDTVTFRGWAPIDPALSGMIDAFESANPGTTIDATVMGGPDYWVDLAARVSSNTMSDIVGLMPGAQTQQYRDYLMPLNECAASQWGDDWEDKFYPIALDQARLGNPDGDDNFYGLPVLTQIMNIWANTEIMDETGAEIPQTWADLEAVTPTYEGNGFTPFLLGAKQYWLNTSIYLELANNINPGLVYEAEDGTVPWTDPDLVKAFEYWQKLFTDGIAQEGANALEPYPDAVGMFEAGDALFLPLGSQWIQQSDPTADQSTIADLSKGMNGYEPFLFPTIPGGADSPQYVGGAEFLFGISKNSQNPELACQVLTDWIAGAGGQVLINTLFDLPAVKGLEPQVFTSDKQEEIFNELANEWLPQVQYSRYFKDPAIETAVSDALAAVATGSMTPQEAAESVQEVYDGL	hypothetical protein
MFOMKJOE_03271	9	1.98463	0	-4.15405	-0.461561	-0.0813196	-0.46111	-3.03669	FALSE	0	train	0	FALSE		smc__206276	2983762	Actinotalea sp. M2MS4P-6	Secondary Metabolism Collaboratory	MARRVAGLLPYDAAIEALGSAGTMGRYDDEIPLSAVVGSVARSTDFDDRFRPLRPRSDRWRRVRGMFRDGGFPPPIEVVRLGEVYFVVDGHHRVAAARELGWTTLPAHVRRVCTVAFACACLRAESLPTKAAERRFLERFPLPDDVLTTLDLDRPADWARVADAAMAWGFQQQSAGTAYCCAHDLAAAWWRTEVAPRVARLRADGVGAGLGDLALYVLALAERDGLGLLDWADDPVLHEGACGCEPWPDHDAPAS	hypothetical protein
MFOMKJOE_03306	14	2.32822	0	-10.4338	-0.745272	-0.0553808	-0.871232	0.891607	FALSE	0	train	0	FALSE		smc__206276	2983762	Actinotalea sp. M2MS4P-6	Secondary Metabolism Collaboratory	MSYLDRVTAPGPKKLLALNGGGIRGVLSLEVLARLEVMLRRELGAGDDFVLADYFDYVAGTSTGAIIAAGVARGMRVDALRELYALHGEEMFDRASLLRQFRYKYDSTRLQGMLQDTLGADVTLGDERLRTLLMMVLRNATTDSPWPLSNTPGAPYNDPGRPDCNLNLPLWQLVRASAAAPVFFPPEVVPVGEHAFVFVDGGLTMYNNPAFQLFLQATLPAYGLGWPTGEENLLVVSVGTGYAPKADDRLRPDQMNLLYNAASAPAALMAAALHEQDLLCRVFGRCRHGDPLDREVGALIGTPGVLEPRLFTYVSYDAELTESGLAALGLPDIDPADVQRLDSVAHIGDLQRVGMKLAERAVDRAHFDGFLTAA	hypothetical protein
MFOMKJOE_03322	12	-4.251	0.142857	-5.40944	-0.450787	0.429651	-0.703048	0.285105	FALSE	0	train	0	FALSE		smc__206276	2983762	Actinotalea sp. M2MS4P-6	Secondary Metabolism Collaboratory	MVVFLKVVVGILLAAHGLVHLLYFVPKPDDPTWPFTVERSWLVPEPARRPVAVALVAVTVVAFVLLGLAVTGFPGLRVIWPGLAVVGSIASLATLAVYWNAQLLAGIAIDVVVLVLAFWRPEWTDGLGG	hypothetical protein
MFOMKJOE_03337	7	-3.064	0	10.5569	1.50813	2.00281	1.5334	0.465088	FALSE	0	eval	0	FALSE		smc__206276	2983762	Actinotalea sp. M2MS4P-6	Secondary Metabolism Collaboratory	MARAPEMSSSVIIPTIKIDGAEISDALLDTLIEMRVRRAVRTIGRCLLRFIDHEFELIDSDRFKVGTSIRVGVMAAGDTYGGTPIFEGTVTSIGQRAGDQGGELEVIAEDVAFTLSRRAGAATYLNTKASDIISQVVSRAGATPDIEATTTTYAYTLQTDTDLAFIDELCRRSSLDWLADGTTFRAFTPDLNASADLLLTYGVDLLEFTAKAYSDAPSTVTVRSWDHLNKTEVVEKATLQRTQLDKTGLGHLIPGDSEEATVLSTRSMPVDQSEAGALAAIAAAATGGVTVRGRCYNAPTLAPGTMVEIAGVGKTAGDYYVREVEYTFRGGRDLEVSFVGGDREVPSLAGGEAPRSSFVHDGLVVGVVSAIENDPDNAGRVKVSLPGLESTVESHWARLAVLGGGASRGMVFVPEVNDEVLVGFEGGDVRRPVVLGGLFGTKDTIPANLVGNGKVESRRITSRLGHVVELSDGAGANTQHIKLALAGEAISLRLGKDRSDLKLPTNVPLKITVGSSSIELDGNGAITVSAATDLTLKAANNVSIEGTNVTLKATAKVSASGTQAELKGDATTTVQASGITAVKGGMVQIN	hypothetical protein
MFOMKJOE_03346	18	-0.0446091	0	-47.4816	-2.63787	-1.0817	-3.10808	-2.16363	FALSE	0	train	0	FALSE		smc__206276	2983762	Actinotalea sp. M2MS4P-6	Secondary Metabolism Collaboratory	MRERLVGLVKAVQVGAERRQGADPITRARLDAVLGVLAEEHVGHDPAAQDRMAGLADVFDLDPQAVDLLTVAAAPDLDPNIALAFGLLRGGTAPARASVGLALELVGLPTASGAGHEHLGAGAPLRRHGLAELAPGPWLARDLWVPDRVLAHLVGVDRIDPALAPVVVDPVPLPELDPDGFVAAAVEAGAPLVWIRSPLGAGGLSLAAGALAAAGVGCLAIDLARVPPGTPPGPLVAQALLEAALRGAGVVVVHAERVAEGDPAVLFTALAESVVPVLAVGEKPWQPAWLPFHPLVVEAPAVTTAHRRAVWDDLLGAEVADHDLSTLRLAPESIADAARYATTQALVAGTEVSSEAARAAARRVAGSMTSGPAQAPRRAPSFDDLVLPDHAAATLRRLVSWASHREEVLADGRLVDVGGKGTGLAALFSGSPGTGKTLAAHVVAAELGLDLFRVDLASIVDKYIGETEKNLERVFHEAESLHVLLFFDEADALFGKRSDVKDAHDRYANQEVAYLLQRMESFDGITVLATNLHGNLDPAFSRRMSFIVHFPDPDEATRRQLWQAHLDRVGTDPADPVDVAHLARQVELAGGDIRNIVLAAAYDAIAAGEVVGMRHVLAALVAEFQKLGRRVPVDGFAPSGTPSERKSDDGS	hypothetical protein
MFOMKJOE_03367	48	-3.5948	0	-63.1059	-1.34268	0.031168	-1.69273	-2.57258	FALSE	0	train	0	FALSE		smc__206276	2983762	Actinotalea sp. M2MS4P-6	Secondary Metabolism Collaboratory	MGEPGTGFGPALRHWFTAPPRRHGELDTERTVGFLELFYDLVFVVLVGQLAHTLAEDASWSGLAGFAVVFGLVWIAWLNGSLYHELHGREDGRHRAYIFGQMLLLVLLATFAGHATEDDGAPFAITFAVLLAVLSWQWWTVRRYDTVEVYRSSAARYIAFLVIAIVVVLASIPLAAAPRLWVWAALVVGWVTANAVAAATTRNRPLGFSATESMAERFGLFTIIVLGEVVIGVVDGILEADRASIAVVTGLLALTVGFGFWWNYFDGVGRRTPHAGSPGALAAWMVAHLPLTAAIAAAGAGMVGLIEHAAEDRAPLVPAWLLAGASALLLALLAVLVRSVDLGPATALVPSVTVVLLLGSAASVAVGAVRPVAWLLALLLTVVHVAVWTAVFWLKARAPRAAGD	hypothetical protein
MFOMKJOE_03395	9	-4.36313	0	-20.278	-2.25311	-2.13457	-2.25903	2.33729	FALSE	0	train	0	FALSE		smc__206276	2983762	Actinotalea sp. M2MS4P-6	Secondary Metabolism Collaboratory	MSGTEGIEADIERTRAELQATVDELAERLNPKANVLRALDEAKVAVDDIRRRVTHEERGPEDPEPTTTGWVVLGAGAAAAAAIVAGVARKL	hypothetical protein
MFOMKJOE_03411	24	1.92155	0	-93.9514	-3.91464	-3.60466	-3.96148	-2.40018	FALSE	0	train	0	FALSE		smc__206276	2983762	Actinotalea sp. M2MS4P-6	Secondary Metabolism Collaboratory	MTQLGSGQDLVALLASRVPIVVMETRDEARALGVVGAAAASAGNLPVFRWTVTEGLARQDVHLGPQRFNTEPADVLNFVRGTDLPGVYVLVDFHPYLDDPRHVRLLKDIGQGYGAVPRTVVLVSHAVPVPVELEHLVARLTVAVPDRVERATVVDRAIAEASRHHGGPLVVDPHARDLLVENLGGLSIGEAERLARGAVADGALVPADLPVVMQAKYQLLNRGGVLRYEHDVPDVADLGGMAALVRWLGLRRAAFDGSGAGLEPPRGVLLVGVQGCGKSMAAKVAAGVFGVPLLHLDLAAVHNKYVGESERILRETLATADVLAPCVVWVDEVEKALADDESGAARRVLGTLLTWLAERRSSVFVVATANDVSALPPELVRKGRFDELFFVDLPDAAARAHILRVHAARRGLVLDEAQAALLADASAGFSGAELEHAVVSARYAAYAGGGAVTADHVLGELRATRPLSVVMAERIAALRAWATGRTVPAAG	hypothetical protein
MFOMKJOE_03473	825	-3.25095	0.0107833	-3977.38	-4.83866	-4.21031	-4.92808	-2.56844	FALSE	0	train	0	FALSE		smc__206276	2983762	Actinotalea sp. M2MS4P-6	Secondary Metabolism Collaboratory	MDTSQLLRGVLPTAVLAAVSGGDAHGYSIVRTLRGAGLTQVGDASVYGTLQRLYGEGLVSTHLEPSERGPARKCYTLTAAGEATLDAGAAIWSSFRDAIDELVLDRSEATT	hypothetical protein
MFOMKJOE_03570	237	-3.90614	0.0145833	-1281.07	-5.42827	-5.26534	-5.47516	-2.19672	FALSE	0	train	0	FALSE		smc__206276	2983762	Actinotalea sp. M2MS4P-6	Secondary Metabolism Collaboratory	MATERTSGGSQSSLREANRARIIGAVQERGSITQIELAGVTGLSAATVSNIVKELTAAGVLQTTPTSRSGRRAQEVSLARNLGLVAGVHVGERQMRVALADVSHRVVAEQRLPLPPGHRGDACLDRAALLVDELVESVGAPMSELLAVGVGVPAPVDVHTGRVTAPWILPGWAGLHVPAVMADRLGIGVPVLVDNDANLAALAETRLGVARGMSTVALVRLAHGVGLGLVVEGRLVHGRRGAAGELGHVLDVEDGPECPCGLRGCLEMSIGSAALQARLAATHGHLALRDIVGRALAGDAACTRVVGDAGARLGRALATVVTILDPDIVVVDGELAEAGEVLLGPLRAAIQDRALHAEPGPVRVEVSALRGAAAVRGALALALDAHQVGVTIGAGALT	N-acetylglucosamine repressor
MFOMKJOE_03634	12	-3.72909	0	-22.5342	-1.87785	-1.8588	-1.90718	-3.07332	FALSE	0	eval	0	FALSE		smc__206276	2983762	Actinotalea sp. M2MS4P-6	Secondary Metabolism Collaboratory	MTAEPEAALTVAAVARRLGVAPATLRTWDRRYGLGPSEHSAGAHRRYSPEDVARLMTMRRLTLEGVAPSEAARSALASGTPVTGPSEADVLDAYADVEMPADPEALVRAARAADTAAVRWLLARVHPRDTLAWYADLVGPAIVALTAEPTFETAGDSACHRLEGAAYAELRSRTAAQVARSGEREALPRALVVPVGAATDLEAHVLTGALAPLGVPAAVLTGGDADALADAVHGAEVGAVVVLVGAAEPPLAVELVTQLGARDADLTVFWHRRGRGVAPSGAHHVRSLGGACHEVVAVAG	hypothetical protein
MFOMKJOE_03782	23	-4.11317	0.153846	35.3686	1.53777	2.2733	1.41361	0.46614	FALSE	0	test	0	FALSE		smc__206276	2983762	Actinotalea sp. M2MS4P-6	Secondary Metabolism Collaboratory	MLTPELFAKVFDMAVLAPDTREAAIRAACAQAKDVDVAALYTNPCWTPVVADELAGSGVRTGVALGFPYGTTTLRTKLAEAEEALAAGGTALDMVINIGALKDGNLALVRDEVRGLVELCRGRALAKVIYEVCFLSDDEIRTLTGICVEEGVDWIKTSTGSQGLPDAHHLEVMKEGLVGSTTQLKLSGVPRQFTLAACLWMLDMGVTLIGTRSAPRLVDEYREHLARLTTSTVHD	Deoxyribose-phosphate aldolase
MFOMKJOE_03795	205	-0.861678	0.00740741	-527.606	-2.56119	-1.93558	-2.6781	-1.34742	FALSE	0	train	0	FALSE		smc__206276	2983762	Actinotalea sp. M2MS4P-6	Secondary Metabolism Collaboratory	MLNRDIIQNRGFTNTVSDGLVTGFELLVRNPNYRGLSGSLVDGVAVAVDGRTWDHEQTSVVLQGREMTLTELRTSTDVRWALDEPMVVKVPLTGGLAPGVHAVAVDIRLRAPYIPIEFQPGVFHAERSLTLLGPATSSPLRHGVSLYSFTGDMGTLLTLEDAMAEIHDLGATGIEILGEGNIPGYPNPSAAWIDTWKALLEKYSLTPTNYGSWIDSRMWLHRDLTAQEGHEALARDVRLAAELGFSFVRPKIGVVSQDLVPHPIWDEAVERTLDLAAEKNIVICPEIHAPTPIRHPVVDDYLAFIERTGTKNFGLLIDTGIFMTRPAIQELDSRLGDDEEDIPVPLRALKVPPSDLIDILEHVVFIQAKFYDVDENLVDQNIPWPEVLRVLTEHGYTGYLSSEYEGPRDPYRGIVQVRRQHAMFRELEKHL	hypothetical protein
MFONDBND_00031	8	-3.109	0.25	-23.2332	-2.90415	-2.73255	-2.90779	-1.48594	FALSE	0	eval	0	FALSE		smc__1264316	2080302	Acidimicrobiia bacterium	Secondary Metabolism Collaboratory	MLWLGAAVLVAVGVGSRALDTLGAPPAHVEVAPSVLYDRHGTALAEIGPPVSHASLGLEDVAPALVDAIVATLDPLFLEGEGVDASSYVDSVRRLGTVAEGGGIGDGIMRRYLNTVHLSDGSVITEAQLLLAELRLARELSRPEILERFANVVYLGRGAYGVHAAAAAWYGMPASDLTVPQAAYLASLIDAPWGVDAPPADADDPNRAARLRRDQVLVAMFENGMLTADELALGRATAVTDGIRPAADVGIVAASARTAAPDAASGGFIRLLVADAGLATAAANAYLQLVERYGVHRVVTGGLHVTTSIDLPAQRAAFEAIQSHLGAATEAEAVVLDRSGDVRVLLSLNASVATDAQPVAGLRRRPLGDLGGSDPSTLRSLFGPVPAGGSAGAAGDAVEVASAFGVIAAGGAERPSRIVLDATIAPHRTPRDPDLDRWRMTPRPVLDADAVARMRTGMDEHSLASGVTAWGRAGVVQQTGDAWFAGWTSHYTAAVRVNLDAPDSAAAATAARELFLAVLAPLQYAPSSSVVSPR	hypothetical protein
MFONDBND_00033	8	0.3082	0.125	4.81609	0.602012	0.950871	0.570858	-2.28191	FALSE	0	train	0	FALSE		smc__1264316	2080302	Acidimicrobiia bacterium	Secondary Metabolism Collaboratory	MRDALLGRGLTGDIDITTDAVPDRIAQLLAGWADTIWDQGKNFGTVGARRGSTTVEITTHRAESYNRESRKPDVRFSSDITTDLGRRDFTVNAMAVEMPGWAVLDPFGGMEDLTNGVLRTPSEPEGLFSDDPLRMLRAARFCSQLSLSAGPELVAAIRSVRPRLAIVSRERIATEFTKLLELPSVAAGVAFLAETGLLGDLVHPWRASDTEVPAAALDSVGDVGDRVAVRWAILLGSVCGDDTEAARCLSTLRIKGATIKATRSILRAAHAVQAASADAPGPDIADPAGWRPIARRLVTDHDASLDAALVALRAWGRPLIEPFETWLTEVRAEEGPALGCLPVDGHRVMELLGTAGAGVGEALSWLRERQIELGPLSPERASELLREWDRQRSG	hypothetical protein
MFONDBND_00036	22	-3.286	0	-49.0829	-2.33728	-2.07547	-2.30315	-2.74739	FALSE	0	train	0	FALSE		smc__1264316	2080302	Acidimicrobiia bacterium	Secondary Metabolism Collaboratory	MRRRPGLRRRQGAAAAAAGIGVSRLSGLARTALVTNVLGIGTIGDAFAAAMRIPNFLQNLLGEGALSGAFVPAYSSLSERDERAAGRLAGAVATFLLAITAAAALISIFAARPLVRLIAWGFVGERFELTVTLVRITVCGTALAVLSAWCLGVLNSHRRFFLSYVAPVVWNATQIAVLVGVILWGVAGTSRATALAWGVTAGAAGQVLVQLRGVWRANPRITLNFRWREHEAAGVIKRFGPAVAGRGVLQISAFLDLALASLLSVGAAAAMAAAQTLYLLPLSLIGTSIAAAELTELSRARDTAVIAERTSQRLCATVFGISGVAAIYLAAGSPLSDAIFNLAGLRTAIADDDIALIALVLGAYSLGLVPLVASRLCQNVLFAARDTRTAAVIAAIRLAVSLIIGAALMLPLDRVLIIDGALTGFGDIDLFSRESTWSLLDTKIRSDPALPARLGAVGLAFGAAVGAWVEMGLLRRAVLARRTARGGLPRRADWPAQRLFGGTGARHLVPAAVALAAGIPASLALDVLPAVLRFAAVAALMAAVHVGCGLALKLPAAGALISQLPRLMLNWRRRPVGSSPDGTVPDGTVGEATRPSSDGDEGGSQP	hypothetical protein
MFONDBND_00056	8	-4.0785	0	-8.8025	-1.10031	-0.819663	-1.11602	-0.952028	FALSE	0	train	0	FALSE		smc__1264316	2080302	Acidimicrobiia bacterium	Secondary Metabolism Collaboratory	MKRHRNRTGSREPRSIGESLKFVTAGFGSRGRAIDLTDRWSEAVGEAIAAHTRPERLDAGRLTVVVDDPAWATELRYHSARILDALNADPGAVTVSELHLRVQPGD	hypothetical protein
MFONDBND_00136	7	-4.2258	0.1	-3.39771	-0.485387	-0.34828	-0.456686	-0.758506	FALSE	0	train	0	FALSE		smc__1264316	2080302	Acidimicrobiia bacterium	Secondary Metabolism Collaboratory	MYSFARKPIWLAGHALAGGLLVIFVIAGFWQLSRHNEVSDRNAAITERQDMQPLDADRFFEAVDDPEAIDQLEYRAVTLRVRRLDMGDQVLIRNRSLNGVAGCHFAVPAEVASNDRTEFKGVLVVVGWLPQQTCEAMLLGEPLVIRTPLMAATLMADTQLEVRIRRSQERGWLGPADPAQGRLESLARVDVERIDRQTDLDLMPVYVEVNRFVDPAGSAIDPRSGEPDDTPVLELIPPPELDAGPHLGYTIQWFSFAAVAIVGYTLVLRHQARKGESEQIADD	hypothetical protein
MFONDBND_00150	6	-3.6385	0.0666667	-1.62872	-0.271453	-0.139378	-0.297794	-2.901	FALSE	0	eval	0	FALSE		smc__1264316	2080302	Acidimicrobiia bacterium	Secondary Metabolism Collaboratory	MAALEPDNQTSRELPVAVFRPSPDERVLVTGTCHARALCLSACAPPHGVAAVFVDPCGALLGIATAPAAVAGAMLADPAPFARLTELLGASRVYLEAPAADAAAVRDAIETVLQPMSVKTDVLPRAAP	hypothetical protein
MFONDBND_00166	8	-1.123	0	-6.5534	-0.819175	-0.722352	-0.800493	-3.41016	FALSE	0	train	0	FALSE		smc__1264316	2080302	Acidimicrobiia bacterium	Secondary Metabolism Collaboratory	MPVRVFELASAHSVSVDTVRYYQKIGLLHPPARQGRVALYDESHDRRLGEIRRLSDAGFSLAQIRQLTDGGDDPMLVALGARRDDTLTFDELVDQSGLDAELVRLATDTGLVRPLRAPAGDSGDGSEADEAATSEGVGEGVRADTHYSTGALRMLRAATELLAAEMPLDDLIGLALRHASNMEAVAADAVGLFADRFADVPTAQRADLAARLIPLVTDLVAQHFRESLVEHATERILAGDIDDRPARTDATAKAAPKATAAGGSDRRSSPGLRTRTALTLECRELSGRLDPLAVFAASDAHQRVYWACPDGDLEFCALGSAFEAGAEAGADRFASAAEALSLLDVTMTGDRGHPIGPMAVGGFSFRPEAPATGSMWEAFGTGCLTVPEVLVVRRGGQSWLTSAPGAPVWPVMAASRSVAGGACATCGVADGSGVCGLAAAAGAPDADCVRDDMTVRGSASDDLASIAAGTLADPELAEGPASDLNAAALAMLGGSYRADASYTGLVKRALGRIAEGGLDKVVTARELHIASALEPIAVLNRLRARYPSCVTFAFARGSQTFFGATPEQLVHFDGLRLQTDALAGSGPRVGDPARDADLAAELQRDPKELTEHAIVVTDVRDTLRACGAALDAPSPTGVMELRRIMHLHTPISGRVPAGTTVLQLASALHPTAAVAGLPRRVARDWISEHEGFDRGWYAAPVGWTTLDGRGEFRVALRCALTGPSETRLFAGGGIVEGADPEAELAETNIKLEALLYALEDD	hypothetical protein
MFONDBND_00176	7	-1.733	0	-3.94653	-0.56379	-0.453106	-0.538508	-2.47364	FALSE	0	train	0	FALSE		smc__1264316	2080302	Acidimicrobiia bacterium	Secondary Metabolism Collaboratory	MLKNRFRLAKLLIPAFFVLYIVMIPLNGVLEDDHTEVFPFFKWKLFAHVPDWETTEFGLAIDAIDGEPVDGDVYLIPSTDIRDWKVLSTTAWACRRGDPCDETVRDVLVPIVLAALGDRSIDFSIIEAVVDLRDVRDGVDDLADGTALRTDFYRPVDVIGRWNTQTGRIGPPADAG	hypothetical protein
MFONDBND_00185	8	-4.3685	0	-13.5369	-1.69211	-1.37306	-1.71351	-1.25136	FALSE	0	train	0	FALSE		smc__1264316	2080302	Acidimicrobiia bacterium	Secondary Metabolism Collaboratory	MHIRRTRRRLLARLAAGVLLLAAVGGLVAAPASAHDEPGAHDGETETPAPAGDGSPRLIVVVEVNGLIDPIMSSYIRRQITIAEGRHAIGVVLHMDSAGTTLDDEALVNLLDNVRLAHVPVGVWVGPSGAQALGGAAHLVTTADFAAIAPGGRIGDFTAVQGLVHAHGSQFASEQVHRHDDDGLHSGPSVRYFSPDVAMGAGLTHSTAPTIGEFIFALSDAGHLPPITQEVTGDDGVVRRAPAPDVVVSFVSLPLIDGLFHTAASPAITYLLVLAALSLLLLDFYTGGIGVAAAVGAVCGLLAAFGLGTLDIRPWALVLVIVAFVAFAIDIQAGVPRFWTGVGGVLLLVGSLGLFGQHSMSWIPLLVGLVGVGVFVLSAMPALVRTRYGTATVGREWMIGADGTAVTDIDPDGTVEVHGARWRARVNRLTPLEAGEPLRVSGLSGVVLEVEPLEGAAVDYRQLRKKRGDSTVSETE	hypothetical protein
MFONDBND_00204	8	-3.331	0	-13.3789	-1.91127	-1.83705	-1.86293	-2.34553	FALSE	0	train	0	FALSE		smc__1264316	2080302	Acidimicrobiia bacterium	Secondary Metabolism Collaboratory	MSVFSSVVLTNPMVVGAFAAGAVGWAGFVIRPEPARRRTRLLAVGTDGGPGGIGTRRLGQRRRRSGPLPDRVTTELSAVVEVMGVALTSGLSITASLQLALAHSDAAHETARRLATSPDRPLDEALDDFGSTCGPRARAFAEAVSGSLRTGIPLAPELDRLGRELREDMRRRLEHRVRRLPVLLLFPLVLCVLPALGLVAIVPVLVAAFGA	hypothetical protein
MFONDBND_00205	8	-4.092	0	-12.9311	-1.84731	-1.73103	-1.86867	-1.6257	FALSE	0	test	0	FALSE		smc__1264316	2080302	Acidimicrobiia bacterium	Secondary Metabolism Collaboratory	MTVTPTTPVTPVTSHRRTHRLPPAHDADESGQTTAEYALLTGAIALLVAAVTAWATSTGKIGRLLDAVFNYLTKAIS	hypothetical protein
MFONDBND_00208	8	-3.443	0	-14.6627	-2.09468	-2.00234	-2.13601	-1.15811	FALSE	0	train	0	FALSE		smc__1264316	2080302	Acidimicrobiia bacterium	Secondary Metabolism Collaboratory	MAIALGPPELLILLIIVLVLFGGAKLPKLARSLGQAQREFREGVNDAEKEAGGSSSSDSKSKDA	hypothetical protein
MFONDBND_00226	7	-3.85	0	-15.9188	-2.27411	-2.1465	-2.29858	2.97245	FALSE	0	train	0	FALSE		smc__1264316	2080302	Acidimicrobiia bacterium	Secondary Metabolism Collaboratory	MPAAGHMARCAPVSDASGGRPADEPEGDPADESEAGLGWRALAGSLDDPLLGAPLPPVTPDPAAPEPALADLPDADPADPDPSVAEPNAADLADPVRVAAAHPSPRQYSRTAVTVALALTLGAIAVAAGFQTRLADKAVVAPGGTFDIEEFVEVHDHPAYASDASISLVSVRTSFAPSLFELAGGWLDGALEVVDITDILGERTIAENREDGRLQMDQSTQIAVAVALEHLGHDIMTPIGARIEWIVDGSPADDADLAEGDIVQAVDGSPILTAPQLSDTIKAYEPGAQVRLTALDPDGSTRTVTATLGERDGLAHIGVVVTTHVTFAELPIDVTLNVENIGGPSAGLAFTLSVIDALTLEPLTGNLDVAATGTIHHDGTVGPIGGVPQKAHSTVRAGTDLFLVPASQADEAAAVAEPSVTVVGVENLEEALAAIEAHQR	hypothetical protein
MFONDBND_00249	14	-1.54485	0	-16.8217	-1.20155	-1.09442	-1.23029	-1.83034	FALSE	0	eval	0	FALSE		smc__1264316	2080302	Acidimicrobiia bacterium	Secondary Metabolism Collaboratory	MARAVEFARNQRRKTQCRWDLPPHHRRECLIDTNGDGVDDSREFAGSHRYNTAVALAQQFAEDEGSISTVIVASGETQVDAVTASGLAGNLNAPVLLTRSSQLPHNVARFIDEQNVTDVVVVGGTASVPDSIVTAIESLGSRPSVKRVAGADRYATAAAIGDELGGPNPTWCGTSQPAAILVNGGDDGRADAVISGPLAFRLGLPILLTMADEVPESTSAFLTDNKVERVVVVGGAGAVSADVVNTLVEDVGVVNVQRISGGSAAATSVMVAKEMLGTCAAVLGTNPDMVALVNRAATADGITAAPVLGRGIEDYGGGSIPILLVGDELPAAVSDYLASTAEVRGGQKTHQRILAIGGTAVVSNSVMADAVAAAKTSSMLTATIAAKKDANGQYTNTFSVTFSDDVKLPEDADDPADGIQPDEQRGTVLDPTMYRVNGRRIEALVDTSTNPVNEESIGALDLIFTADRTVEITLSHKLEAGDEISVVGGRKVGDNGDERKLEAASLTLAAVAQASDRNAPVVEIIGVPGSAVIVIYVTEPNPLHNELTDTEWDSYIKVDGKGSREVTISQPTVVTSPANERQGTHMRMTATVTTVTIGEATQPTALIAGDVITIERQAILDKSGRGNSLRRLTVPAIKADGKFEITSVSIGDNRHDAQAVATITSIGTDTDPKMVIKAKKGGAADGAAGNDWVMYGYDDRAAADASTLAFDIDVAVDMANQVISYTISDVVPNKDIARNANLADLAGALVSNSDFAANFSVDYVRDAEGRTAASKATALGATNPGGLHFMNGVTSVAVLVQFNDAVASLGSTTAGSYSAGDGSALAADIAGMIDTDGATDGAQLALAAGDLGGTDLTADSDNVVVSFVPPDNQVHISYASHDVTRLPTRAGFRVIAAGVAQGYGDSVNTPNVTAVTNIREILNSLRPNSGIKPVAFTTPS	hypothetical protein
MFONDBND_00303	16	-3.67629	0	1.74185	0.108866	0.526189	0.0201993	0.826731	FALSE	0	train	0	FALSE		smc__1264316	2080302	Acidimicrobiia bacterium	Secondary Metabolism Collaboratory	MGAADVVPGVSGGTIALLLGIYDRLVHQIAQLSTAAGQVLRGRLRLGLATARRAEWAFLASLLTGIAIAVLGLVELVRLGIDRQPVALSAAFFGLVAMTVVTTRREVRQWRPGLAAVAAATAVVVFVLLGVRPGSVADPAVVVIIGAGALGVCAMILPGISGAFILLLLGLYDPITEAVADRHIATVALFALGAVIGLGLFSRLLQRLLERRRDVVIAVLMGLMAGSLRVLWPWPVGDPEAEGFGNSALGAPIAADAAVAFVTAGAAALVAWILHRLGAQREPR	hypothetical protein
MFONDBND_00390	39	-4.47373	0	-40.0601	-1.0827	0.25718	-1.13141	0.385174	FALSE	0	train	0	FALSE		smc__1264316	2080302	Acidimicrobiia bacterium	Secondary Metabolism Collaboratory	MREYDYVIVGAGPAGCCLAARLSEDPDVSVLLLEAGGRDGHPYIRVPAGFAKLTGRSHTWGYSTAPQGEIDRRAMWYPQGRVLGGGSSINAMIYARGNAKDYDAWAETGCPGWSYADVLPYFKRPEDNERFHNGYHGYGGPLGVSDPVRPLPVSAAFLRAAQQAGLPYNPDFNGVAQEGCGYYQVTNRNARRCSGVDAFLRPAMARNNLTVQTRTMATRVVVEKGRAVGVDVRSRGTSATVRAAREVIVSAGAIGSPRLLMLSGIGRADELKTVGIDAVHDLPGVGQNLQDHFDVYVVSECRGDFSYDKVKQPHRTLWAILQYVLFRQGPLASTLIDAGGFWYADSDARSPDIQMHFVLGSGLEHGLAKLRNAGVTLNSCFSRPRSRGTVTLRDADPRTSPVIDPNYWGEPYDREISLRGFKLAREIMAQEAFRPFILCERYPGPDVQSDADIAAYARKVGKTDYHPVGTCKMGSDDMAVVDPGLRVRGLDGLRVIDSSVMPFLPSSITNAPTIMVAEKGADHVRGLI	Alcohol dehydrogenase [acceptor]
MFONDBND_00436	20	-3.01025	0	-65.7244	-3.28622	-2.81084	-3.22702	-2.11023	FALSE	0	train	0	FALSE		smc__1264316	2080302	Acidimicrobiia bacterium	Secondary Metabolism Collaboratory	MHPIEHLRYVARAGDLSQDVLVHETASALGALASDPLELVTVCRRILDKYPIAGALWSMAARVCTSAQPYQAAREFSSELRADATADRAADALPDGAAVCLLGWPDIAADGLGRRSDIDVRIIDAFGEGAGLARRLAGNGCEVTDVPLAGLAAACSNADVILVEAAAAGPDAVIAASGSHAAAAVGYTSSTEVWCVVGWGRALPQQFFDTAASSVADEPWECDEEVVPLGLFSQIVGPGGIEPAADWQRSDCPLAAELLRPPI	hypothetical protein
MFONDBND_00448	7	-3.31467	0	-13.2732	-1.89617	-1.6752	-1.87412	-1.13481	FALSE	0	train	0	FALSE		smc__1264316	2080302	Acidimicrobiia bacterium	Secondary Metabolism Collaboratory	MLGGVSVVVFFLTHEISRILRFAGWSLRDSAFSDYATYGPFIAERGDWWRIVTGTFLHADLRHLIFNMLVLYLLGRRLEHTVGPALLAGTYVVSLLGGTAGALLHSPDVAAVGASGAVYGVMGAAYVVEYLRGGNPWRDGLGSLIIINVVISFLIPGISIGGHLGGLVTGVAVGFAIGDTSRRRQPPTLAERLSNEPIDTRMRRSPVVVWTLVAVIGAAAFAGALAAAATWRSPLF	hypothetical protein
MFONDBND_00489	8	-0.56945	0	-16.5352	-2.0669	-1.92581	-2.03646	0.423855	FALSE	0	test	0	FALSE		smc__1264316	2080302	Acidimicrobiia bacterium	Secondary Metabolism Collaboratory	MSEHNPGLLPAQQATLDVIRVPAEQRPSYPQRFAADLRDRAEDALTAMVDAARALDSRGMWVSKRDLAGVFGCEARYLAEADAPFEWSVPTARGTVLHKAVELTTHRDVPPADAIDEAVERLIDDDTNLGAFLAGATAGERADLIANCVGLLTRFEETFPPMQRSWRPAAETRARVQLCGGAFVLNGKYDLTLGSPTPTGGPEPNQRAGKVVIDLKTGSRTLTDPEDLRFYALIETLSIGVPPLGVGSFYVAEGRIEHETITAEVLDSALRRTVDGIGRLITLRADGHEPRRVPGPPCRWCPIAADCSPGQAWLSDAED	hypothetical protein
MFONDBND_00641	8	-3.9	0	-10.9204	-1.36505	-1.06767	-1.42245	0.769414	FALSE	0	eval	0	FALSE		smc__1264316	2080302	Acidimicrobiia bacterium	Secondary Metabolism Collaboratory	MSQLLAGIQVLELASGISGPYLGKLFADHGADVIKVEPPGGDPSRRHGPWGENATPPQGTDSSERSPLFLHLNTNKRSVIADVGSDAPNADDIEFVRSLAAESDIVIEDFPPGHLEAVGLGYEVLRSLRPGIVLTSITPFGQTGPYAEAGYRGSDIVTYAMGGPMWGTGIEEREPVKLSSDVTSYQVGNLAAVPTLAALMTSQRSGRSAHIDVSAFEAQAGTIDRRASYLLYEAYTGSDVGRDARQPQRASPVGFYPTSNGWALVFTLPSWAPRMVKTLTEAGLGGDEGDGDSLAERFANPAWIADPDLPDIVETSLFVWLAGHTQDTVAAAAQVNKWGVTPLNAPIDLLDDPHFAARGFFVPVEHPAAGTVTQLDAPFRVHRALGPDAEPSGDQRTAVRPAPLLGEHDTEVRRAVADSANAEVPAGRTTPSGNGIAMAAGGRPPTRLPLDGIRVLDLTVVWAGPACTMYLGDLGAQVIRVDNPFVFPTATRGLMPRPPREINPELGPLSGYPDHDPGRRPWNRQNLFSAHARGKLSCTLDPRTELGRDTLHRLVRECDVIVENNSLGVLPKLGLDWDTVHSVNPRTIVLRMPPMGLEGPYSDWVGFGANFEALCGLTGLRGYADEDPTSLTSVFHMDPASAATAAFALLAVLRRRDGADGNGGTGVGELIEFSQSENVMQHIGEYFIDAAATGTRHRPVGNRSIARAPQGCYPCAVDPARPDHDDEWAVIACETDDDWRALARLIDQDLTTADVPLAEDDRLVTLAGRLEHHDHIDARIGAWTSARTSDEVFHRCQQAGVPAGGVLRESQLRADPQMGDRCWFRENGSVEQGWHSFPGRQWRWDGPEMPWRPIGILGDANEYVYRDLLGLDDAEWQALCDEGHITRDYLNPDGTSM	putative CoA-transferase
MFONDBND_00648	8	-2.183	0	-8.4778	-1.05972	-0.727315	-1.1539	1.8436	FALSE	0	eval	0	FALSE		smc__1264316	2080302	Acidimicrobiia bacterium	Secondary Metabolism Collaboratory	MSDWLPPGLFEYGTELAAAVDRRLGTRVVGEADRWIEMPRRVGAADAATRPVLWGTGALCVDLGPDDAETWERFAEVHKDEPDPEAVAAAAQEWRLPVTPYRRLPAASIQRAGISAASTAPTTSGIDSSTAGAKRAASGIGGVNLVDLTSMWAGPLCTELLGRAGAEVCKVSSAARPDGLVGTPMYDELNAHKTAVELDPRHPAGRRGLDELLATADLLVTSLSLRALANLGLLPSQLCARHPRLATLAITAFEPDSPERDWIAYGTGVHAVSGLGWLGDEPREPAYSYPDPLAGLQAASVAVDQLAGVAPQHTRVSLAGAIAPLTAWATCRSAANAPVPAAGSAGDRHG	hypothetical protein
MFONDBND_00691	22	-4.38071	0	-61.9077	-2.94798	-2.62875	-2.90747	-0.505297	FALSE	0	train	0	FALSE		smc__1264316	2080302	Acidimicrobiia bacterium	Secondary Metabolism Collaboratory	MNVPVATAGPSQRFVRGWVVLAGVFGVMMITSGMVFYALGAFLDALVDEQGFSTGLASAGISAFLVASGLCGYYSGSLVNRFDVRWVITVGIAISTVGMALLAEIRNGWQMFGVMIVFGVGFGMCGLVATTTVVTRWFQRRRSVALSIASTGLSLGGILLLPQMTYRIEADTLVVWAPRFAVVYCITLLLSTWLFIRAWPHDVGLEPDGILVNGTNRDSAPASPPPGTAFHQAIRSRFFIFTAIGFVLVMGSQIGAIQHIYKLTGDRLGREAAAATAVAVLAGMSVVARICGGLAAIKVSLRRLTMSLMVVQCVGLSVLAVAHGGFTILIGILVLGSAMGNLLMLHPLILADAFGVRDYPRIYGFGSLLMVIGGAGGPVIVGVLRDAFSYRSAFFAIAAIAAVGLFVYSFGGNPARDYLAAPPPAPLPTTALHRPVGGPPAVTTAIARNGEAGSPDAQLVAVTPNGAAEDATQIGPRRAPEVWTVEPA	L-lactate transporter
MFONDBND_00803	11	-3.50078	0	12.1634	1.10576	1.75454	1.05657	-1.03551	FALSE	0	train	0	FALSE		smc__1264316	2080302	Acidimicrobiia bacterium	Secondary Metabolism Collaboratory	MTKRLIDIDDRLLEEARRIIGAATMKDTVNAALQQAVDRELRLRHVRRLTDLDGIDLADDEVMAGARR	hypothetical protein
MFONDBND_00846	23	-3.70436	0	-11.3878	-0.517627	-0.0686847	-0.459003	-0.962812	FALSE	0	train	0	FALSE		smc__1264316	2080302	Acidimicrobiia bacterium	Secondary Metabolism Collaboratory	MPADPTPVAPTQIRPAAGNSVGCRPECHRYDRGVPRQSDTTATESAHFTSVGGTRFSSVEWHDEIDSTNTELLERARRGAPEGIVLIADVQTAGRGRRGRRWTAPPGTSLMMSVLLRPPSRVLPPPRAALVTMAVALAAIDACERVSGVRPSLKWPNDLVIAGAGPGDRKLAGILAESLSTEGELTALVVGMGLNTGWPAVPDELDGIATSLNLESGTPVDRALLAHLVLEGLEQRYAGLCSDDHGAGEEAASLLAEARHNSATLGRRVRISFDETSNGGALEGVAGDLDAEGRLLVSDDAGLTHTVSVGDVVHLRPTS	hypothetical protein
MFONDBND_00986	7	3.44457	0.875	9.00686	1.28669	1.91706	1.215	3.32259	TRUE	1	train	0.857143	TRUE	BREX	smc__1264316	2080302	Acidimicrobiia bacterium	Secondary Metabolism Collaboratory	MSYPPYFTACPNPFVADWLEDPQRPTDAERADPGPFASDVVEGKGNAFYKAHSYPTKVPHPAIMRFILHYTRPGDVVLDGFAGSGMTGVAAQACGNPDPRVRRAIEAEMGADNITWGTRRAILCELGPSANFISAGVNLPIDGNAFDRASRALLDRFENEYGWMYRTTVTRQNGDSLEAEIDYVVWSEVFTCPHCGAEVVYYDVAFDADTGRVHDSFSCSSCGAVLTKRQRQIRKTKIRTLAGDTIDRVDMRPVQVAWRHGTATGQKRFDVSDAEVLERVARLRPPSFPTADLPNMHMTHERTNLPAWGISSLHHFWSDRSLAALAVLWSWTEQEPDSLTRLALRFWIEQALWGLSWMNRYKANDHSQVNRQMTGVYYVPSLAAECSVRYNLEGSSPARGKRQSLSRLWNSSPATAGDVIISTSSSTTLAVPDSSVDYVFVDPPFGENIYYADLAYLIESWHGVTTAPLEEAIQSRHKVAPKDLNRYAELMSNCFAEFFRVLKPGRWMTVEFSNHSNDVWLRIQDALASAGFVVADTRVFDKDQLSYRQVTADNAVKHDLVISAYRPAESTERSFEVASDGKDAAWAFVREHLSRVPVTEGRRGQAVVVRERQADRVYERMVAYHVARNTLVPMTAAEFYAGLEQRFPVRDGMYFLPEQTEDYERFRITFRELAAQVLFIRDESSAVQWLRQTLKERPRSFADIQPEFMRDMQSGVASWEELPELRDMLEDNFVDDDAGRWMVPDPKKSEHLDQLRTRSLLREFETYAASTGSLRKFRSEAVRAGFKQAWADRAFDTIVAVGTRLPPDAFVEDSALLHYFRNAERLAD	hypothetical protein
MFONDBND_01105	8	-4.12	0	-0.707505	-0.0884381	0.260005	-0.104305	-3.39147	FALSE	0	train	0	FALSE		smc__1264316	2080302	Acidimicrobiia bacterium	Secondary Metabolism Collaboratory	MSEYKRGTRVVVNEDLPGVPEGTPGKCGRGLGFAIKRYRVRFDNDVEIISVAHNKLVPEDEWPQFLAKRAREEIEAAQERARIAEARAAAAESRGLPAASTDEAAAEPAEAAVDASAPAEPAADDGGTDPRLAAILARSKSAREATGVPAPESTPEPAADEPAPAPEAAAEPEPAAPAPATAAQPARSAPPSGPERAEIPEFVPGPEVDPDYTPAANRVSELMSQVSHND	hypothetical protein
MFONDBND_01195	8	-4.195	0.5	2.84507	0.355633	0.590885	0.410879	1.11101	FALSE	0	train	0	FALSE		smc__1264316	2080302	Acidimicrobiia bacterium	Secondary Metabolism Collaboratory	MAKQWREIYNEWEKAVAPGLQQFAASDGFRDFMAASAKVTSALTAEFERASRRWLHFWNLPAATDVRKLRQQVAAVDRELKGLKNLVFEVAAVAPAGDEPATNGSAQPARKKTTAKKPAAKRPAAAVEVS	hypothetical protein
MFONDBND_01218	8	-3.453	0.125	7.54634	0.943293	1.55075	0.874923	0.610095	FALSE	0	train	0	FALSE		smc__1264316	2080302	Acidimicrobiia bacterium	Secondary Metabolism Collaboratory	MPNKTISVPDDVVPIIESLHVPFSRWVTDQLRRHAAKSTMSFADQLVADAALAASEGLTPADALAIAERMERSAPW	hypothetical protein
MFONDBND_01252	11	-2.90775	0	11.5896	1.0536	2.15763	0.868098	-1.75882	FALSE	0	train	0	FALSE		smc__1264316	2080302	Acidimicrobiia bacterium	Secondary Metabolism Collaboratory	MGEPTAPQAQPVEGRTFPTTARGARPTFFDDDGATDAVLAIVTALAAEVWALRERQATLEAVLAQAGIDVAAAIEAYRPDGDQAAARAAEAAAYAGRVYRVFEEMREEALAGETQDRYLQVVDRAFAEL	hypothetical protein
MFONDBND_01295	16	-3.28362	0	-8.29222	-0.518264	0.301234	-0.600622	0.345094	FALSE	0	train	0	FALSE		smc__1264316	2080302	Acidimicrobiia bacterium	Secondary Metabolism Collaboratory	MGIDIEPTGAALGAFVSGLELGKLDPDESATVIEALGEHGVLFFRDQDVAPEGHIAFAESLGEIDVNAYFSPNETYPQIAEVRTRPENTYVIGEAWHTDHSYEEAPALGSILVARQLPTSGGDTAFSSMYAAYDALSDGMKETLRGLRAVHSSYEAFGIGLSKLPEEERSERFRDGFRFGPDVVHPVVISHPVSGRPVLYVNRSFTTRFDGWTAAESRPLLEFLFEHGSSVEFTYRFRWEPGSVAMWDNRCTWHKALNDYRGQTRLMHRITVKGCPIAA	Alpha-ketoglutarate-dependent taurine dioxygenase
MFONDBND_01317	8	-3.74933	0	1.12295	0.140369	0.39055	0.195085	-1.41267	FALSE	0	train	0	FALSE		smc__1264316	2080302	Acidimicrobiia bacterium	Secondary Metabolism Collaboratory	MTTPIPKAMTAEAQELVRRPNFAHLATVRADGSPKLDPIWIDLVDATTVIMATGRTSLKTQNILRDPRVAISIVDMDNPYEEIQLRGVAEVEPDPDMAVMDAISHKYTSKPFPMRDNLENRVVLRVTVTQSRYADLPFEHTPA	hypothetical protein
MFONDBND_01388	116	-4.2515	0	-243.913	-2.1027	-0.652613	-2.45291	-1.94594	FALSE	0	train	0	FALSE		smc__1264316	2080302	Acidimicrobiia bacterium	Secondary Metabolism Collaboratory	MTRSDASLKVTGTAPYAVDVALSGMLHAKVLRSPHAHALVTRIDTTAAEQAPGVRAVLTRCDLLDDRHRDRWAAGDLQRRSSDAPLVVAHSYGYFIKDQPILALDRVRCIGDPVVAIAADTELDAARALALVQVNYEPLPAVANFDEALADGAPEIFPEAPLAMTPAYGQGARGGARPRPNVCYRFGYETGDPAAFEGCDYVFTDVFAFDGRQQHLHLEPFVAVARWSAQVTGDDSRLELWSSCQNPFPVRKEMARLLGIGEQRVRMHVGYLGGGFGAKNGCKTEPIAALLALKAGAPVRYCLTLDEGFWTMRQHNARLTLRTGVMADGTLVAREAEVLLDAGAYADASPLVAEKAGYRVAGPYRWQHIRSVTDAVLTNTTPAGPFRGFGGTQANFACESQIDMIAARLGMDTVELRRRNLIGLGESYVPGESAMDSDLVEGLDLVASHIGMDSPRPAGRGRGVAVGFKDSGGVNKPAQARVKVATSGDAWVQCGTVEMGQGAQTALREVAARILRLPRSRVHWSDIDTDHTPFDQGTNASSSISVMGQAVQKAAEAARLRVLLFAKTELGVPLERLDFVDGFIHVTPETGTGSEDRSDDRNRPEPRPLAPMVMGVYGGTGYEFTGEGFFKAPTESRAPLESPCVSWEYGWGAAEVSVDAETGAVTVHRLVVSGDAGTVLHEGACRGQDEGAAIMGLGGALFETMRFDGPELANGRLVDYRVPRASDLPAEFVSITQEQGHGPGPFGSKGLGEGAMLPIASAIANAVADATGARVSSMPLTPETVLAALDASRSER	Putative xanthine dehydrogenase molybdenum-binding subunit XdhA
MFONDBND_01427	23	-3.70167	0	-21.0388	-0.914732	-0.274211	-1.04791	-0.106133	FALSE	0	train	0	FALSE		smc__1264316	2080302	Acidimicrobiia bacterium	Secondary Metabolism Collaboratory	MVVGLSLPFGVGDTVRLASTSDERRSALVGRTGTVVAVRPGDRRVMAIVAFDDAPPETVLVYGIDEAEVVERFRHGVN	hypothetical protein
MFONDBND_01449	25	-2.944	0	12.0167	0.48067	0.799897	0.477659	-2.12502	FALSE	0	train	0	FALSE		smc__1264316	2080302	Acidimicrobiia bacterium	Secondary Metabolism Collaboratory	MESLFVGQHEHALDAKGRIVLPAGFRSAFEPSCYLIKHSEGCLALMTPDRFDEIAAQMSERSASGGPPGRAAKRSFGAGAARVLPDKQGRIAIPEELRRFAGLQRDCVVIGAIDEVEIWDSGRWQDMNAQGESLLAAPESGSAGAPEAGNAAAAEPS	Transcriptional regulator MraZ
MFONDBND_01452	8	-2.97	0	-2.43029	-0.303786	-0.129766	-0.277027	-1.91921	FALSE	0	eval	0	FALSE		smc__1264316	2080302	Acidimicrobiia bacterium	Secondary Metabolism Collaboratory	MLLIIATAAALALLAGRLIQVQWLDRDTYVDLGARQGTAQWQIPSVRGAILDRNLNLLAVSDNLPTIWADPREIRQPHQTASVLATVLDIDVDTIAERLASDRHFVYVARQVSPAEGEAVVQLQLRGINVRGESSRLRPNGDDFARGLLGAVDIDQNPLGGAEMQFAELLDGTDGREVARIAQSGMPLPNGIELFEPVNHGDDVVLTLHTQVQWVAERSLTDAVSSTGARSGMVVVVATETGDVLALAAVRRDAESGEVRPVAYNPAYTDAFEPGSVAKSFTVATALEGGLTTPDDVHSTPTEYTFADKQFVEPYSQVDREMTTTEILVHSSNIGTIKIAERIGETALQRSLRAFGFGSLSGADDSPALPGESRGILRPANAWQGTDLATIAFGQGMAVTAIQLAAAYNAIANDGVHVAPRLVLGSVGSDGALRLAEPAPTRRVLSLQTAAHMREMLSAVVRDGTGKRAAIPGYRVAGKTGTAQKPSPDGGYSESDYVSSFAGFLPADRPELTVVVVLDEPDEYRAGIVAAPVFAEVAEYALRMLQVSPDV	Peptidoglycan D,D-transpeptidase FtsI
MFONDBND_01473	8	-3.286	0	-0.312011	-0.0390014	0.202129	-0.0351976	-1.4141	FALSE	0	train	0	FALSE		smc__1264316	2080302	Acidimicrobiia bacterium	Secondary Metabolism Collaboratory	MKGEPLALERTLPNYGGRCVTEVMPGILAGVDSALIADQVASAPTVVVLVIDGLGWHQLRRHRTLAPTLAAASDTSSPVSTVAPSTTATAMTSLTTGATPGEHGLVGYRVRTQLGLLNTLRWRAGGQDARAAVPASGLQPVTPFCGRKAAVVTRAEFRDSGFTTAHLRGGTFWGWSDPDGLAASVRDAVDQGYPLVFAYYDNLDKVAHEFGIGPEYLAVLAGVEQLAGALRAVLPADVPLAVTADHGLIDVIEPPIMVDADVVALTSGWSGEARMLWLHARPGAARDLLDACERYELIAEAAPLSQVLDERWLGRHVTVPALGRLGDVVLVPRALTAFTMPDEDVPHHPLIGRHGGLTAEEMLVPFLVL	hypothetical protein
MFONDBND_01576	23	-4.14533	0	-50.9003	-2.21306	-1.54949	-2.40219	-1.60998	FALSE	0	test	0	FALSE		smc__1264316	2080302	Acidimicrobiia bacterium	Secondary Metabolism Collaboratory	MAYDLKITGGTIIDGTGSPRYVGDVGISGGNVVALGSAAAEAAETIDATGRIVCPGFVDIHTHYDAQIMWDRLVSCSPWHGVTTIVMGNCGFSVAPTRPEHRDLIMRTLENVEGMSVDALRAGLGDWGFETFPQYLDALESNGAAVNMAALIGHTAARMYVMGEEATEREGTPEEIAAQRDLVAEALRAGALGFATSKAPTHVGYEGRPVPSRAATTDEIVEIAQALGDAGGVMQATVGRGLSHDEFARIAETTGAHVSWTALLGSARGPGSHRVELERAREIADRGLPVFPQVAVQPIQFEMSWKAPFIYEALRCFTPVSQSDLEGRKRYYADPDWRAEFKEKAGNGGKIGDRWARTEVSYLPHSPELEGRNIQEMADEAGQDPVDWVLDVALEADLEMRITQDVINHDPDDIDELLHDPTTVIGLSDAGAHASQLCDAKYSTEFLQTFVRGRQSFDLETAVHMLTQRPAEVFGIADRGTLAEGKPADVVVFDADEIGHLGKRRVYDLPAGADRLISDAKGIDAVVVNGTIIRRDGADAVDPHGTLPGKLLRNGKG	D-aminoacylase
MFONDBND_01581	8	-1.602	0	-10.8088	-1.3511	-1.04408	-1.39602	-1.34269	FALSE	0	train	0	FALSE		smc__1264316	2080302	Acidimicrobiia bacterium	Secondary Metabolism Collaboratory	MVDFDGAGSLLKTLGASVVALSVDDKETTQGLSDGLQLRTVKMLHSADMAEVSSLTGAYTEEERGILHATGFILSPGGKVAQACYSTGPIGRFTALDTMRIIRFVQQMRQRQG	hypothetical protein
MFONDBND_01612	25	-3.79071	0	-37.5152	-1.97448	-1.0037	-2.11637	0.690435	FALSE	0	train	0	FALSE		smc__1264316	2080302	Acidimicrobiia bacterium	Secondary Metabolism Collaboratory	MFTVLTQPPTDLDDTLSVWIPIRSGTVYTDPGGGLWRSPASPVSDGSAQRAFLGVLDGHGVWAVDLDPADGPALDEGDLEPVPLRKLYGRIPDEHWQIAGRAAQIVEFERTHRYCGRCGSPTRTNPSDRAKICDKCGHMAFPRLSPAMIVLVERGAEVLLAWGRQFPGRFYSALAGFVEPGESLEDAVVREVREEVGITVGNVRYFGSQPWPFPHSLMCGFNCDWEAGEIDPDPDEIVDADWYTADNLPPVPRGGMSISGWLIEDWLERMSAG	hypothetical protein
MFONDBND_01634	8	-4.053	0.25	-11.6953	-1.46191	-0.981938	-1.64665	-0.81082	FALSE	0	train	0	FALSE		smc__1264316	2080302	Acidimicrobiia bacterium	Secondary Metabolism Collaboratory	MPVLVAAGALVAVVGAGFLAGVRHGAPAPIELPAAAQGAPLPIATTQPSMLRVHLAGAVEAPGLYEIPAGFRVGDLVDAAGGPAAGADLAAVNLAERMRDGQQIYVPLVGEQPVIGAGDAVTGAAGPIDINAATAPELEGLPGIGPSLAAAIVAYRDENGPFMTLDELEEVPGIGPAKLSQLRSHATV	ComE operon protein 1
MFONDBND_01653	13	-2.2955	0.0208333	12.769	0.982228	2.00199	1.12113	-0.837414	FALSE	0	train	0	FALSE		smc__1264316	2080302	Acidimicrobiia bacterium	Secondary Metabolism Collaboratory	MTVYDEAHEWYSTHWDAEMPVGDWWRLISESGWGYPFWPADRFGRGLSHVEATEADRARDDVGAFGPPNGVSVTLVAPTLFEHGPDLLLDRYLAKIATGEELWCQLFSEPGAGSDLAGLRTTAERDGDEWIINGQKVWTTAAHTADRAVVMARTDPDVTKHQGISFFCLDMGQPGVEVRPLRDMTGDCEFNEVFMDNARVRHDDAIGGLNNGWRAAMTMLAVERELDAVGHDGGGDVVNDVDLSAPVGVVQHEQATSTGISGFSYTTGAMKDRVVRSLLDDEDRTDPLLRQALANAHIERAVLDWNGARQVNPSLGKLGNSLLCRTLRDLGFSGKGMPAQLGRDDQPDGGHFLKTALFAQGMAIAGGTDEIQRNLIGERELGLPKEPDPTRGLAFSELPDQ	Acyl-CoA dehydrogenase FadE34
MFONDBND_01668	9	-1.97367	0	4.56063	0.506737	1.01373	0.6354	0.77497	FALSE	0	train	0	FALSE		smc__1264316	2080302	Acidimicrobiia bacterium	Secondary Metabolism Collaboratory	MLDAGCGTGRVAIELARRGYDVVGVDLDPAMLDLARDKAPDLAWIQGDLSAVVVSDDADERRQFDAAVAAGNVMIFLERGSEAAVVANLAAHLRPGGALVAGFQLSDGYMALHVYDALAERNGLELGARYSTWEGAPFGGGDYAVSIHRRTG	hypothetical protein
MFONDBND_01678	35	-4.23167	0	-36.5956	-1.07634	-0.0661181	-1.14951	-1.26138	FALSE	0	train	0	FALSE		smc__1264316	2080302	Acidimicrobiia bacterium	Secondary Metabolism Collaboratory	MFTKQMTKLLLLLAAFALFAAACGDDGDGDGDATATQETSAPAAADEDMADEDMAADEDMAEEEDMADEDMAEEEMADEMSMTPGEGVTVTMGRANWSTGYFQAELYRQMLEELGYTVTDPAELELGPNNGYIAMAEGQMDFWANSWYPGHLAWLAGELPDGSLVGDHLSIVGEEMIAGGLQGFLVTKSFADEYGVYTMDDLNSNAEALAAFDATDPVPGNGIADIFGCPESWTCDNIITNQILFSDWDNINQTIAGYDAMFAQAVDSANEGIPMVAYTWTPSAYITQLRPGDNVYWMGVDEILDDSNPSGTEGGEAHSQRGADGTGGYAAIGADQCPSAADNADGLCPIGWIAADILVTANNDFLAANPAAAKLLEVVKLSVIEVSLANVEQGEGAAPGDLASDWIANNRATVDAWLDAARAAA	Glycine betaine-binding periplasmic protein OusX
MFONDBND_01708	7	-2.662	0	3.5723	0.510329	0.707053	0.474262	-1.71594	FALSE	0	test	0	FALSE		smc__1264316	2080302	Acidimicrobiia bacterium	Secondary Metabolism Collaboratory	MHDEITELADRLDDTAERLAELSIELLQGALADADTSDERSRLERSVTRARRATIKAASILRESTRAGADAEDLW	hypothetical protein
MFONDBND_01733	7	-4.3725	0	-1.30425	-0.186321	0.115255	-0.281869	-2.8744	FALSE	0	train	0	FALSE		smc__1264316	2080302	Acidimicrobiia bacterium	Secondary Metabolism Collaboratory	MNWFIQRIRRSAGPTRRAFAAVALACAIALATSPSVHATDLPIEVPPANFHLNARFPEPALPTLPYLGPAIEGALIYDDWLATVITAVQGCEPMRVPLFGELRMPLADPVMTSEFGPRFHPVRKRWLPHTGIDLVDRERRWRVAVLASGMGTVIAAGDFALYGRSVVIDHGNRVATVYTHLSSVTVREGDYVQAGERIGRLGSTGAVTGPHLHFELRLGGAAVDPLDYVAPWAQPSNGHV	hypothetical protein
MFONDBND_01937	79	-4.13967	0.015873	-6.29432	-0.0806964	0.517041	-0.0870896	-1.55168	FALSE	0	train	0	FALSE		smc__1264316	2080302	Acidimicrobiia bacterium	Secondary Metabolism Collaboratory	MSDTTAAEAAPSTVEVTIDGVAVDAQPGELVIAAAERAGVHIPRFCYHERMSSVGMCRMCLVEIDTGRGPQLQASCMVQVSPQMVVDTTSERTQRAQEGVLEMLLINHPLDCPVCDKGGECPLQDQTMAYGPGESRFVEEKRHFPKPIPISELVHLDRERCILCDRCTRFADEIAGDPLIDFTERGNETQVLTFPGEPFSSYFSGNTVQICPVGALTAAPYRFKARPWDLAQTESTCTTCAVGCRIAIQSSRNELVRCLGVDIDPVNHGWLCDKGRFAYGSVGSPERVTRPMQARSGGRVADIAEVEPMRNFEPSDWARALDAVAAAIKSARPGAIAVLGGARGTNEDAYAWSKLARTVLGTNHVDAQLGDGLAADITVGLGTATIDDACTADTTLLVCGDLREELPVLQLRLRGAARSGSTRLVEISPTETGLTRDAARSERCRGGEAAAVLRDLLDGDDPLSDELAAGSVVVVLGRSSVAESAEAAAEVASVLADRVPHAKFLVAARRGNVRGALDMGLSPGLLPGRSLSADPTPALAAVWGELPPEPGHDAAGILAAAAAGDIDVLFLLGADPLTDFPDSVLARLGVAGARTVVAVDTFLNQSTIEADIFLPAAAFGEKSGTTTNFEGRVSELSELVTAPGSSRPDWMIAAELAMLCDADLGFVSVSEITAEIAAVCETHAEAMGSPVDGDGVLVSGAAFEPALPPAHVAPPRDAYGLRLVCNRKLYDGGVTVAQTPALASLRAETALRVHPIDLERVGVASGTEVEVHSERGALRLPIVADSGVGRHNAVLAFPSPELDVGALIDATATVTDVRIETRGTQEPAP	NADH-quinone oxidoreductase subunit G
MFONDBND_01943	8	-4.19	0	-0.750356	-0.0937945	0.556944	-0.106774	-2.97577	FALSE	0	train	0	FALSE		smc__1264316	2080302	Acidimicrobiia bacterium	Secondary Metabolism Collaboratory	MNSGLAEYLPVLVLGVLAVVFVLLSIVASRLLAPQRTTNAKLASYECGIVDQAAIPERFPVRFYLVAMLFIMFDIEIVFLYPWAVANAELGLFGFMAMLIFVVIFFLSFVYELAMGGLEWGPRKRRVVPLPPATRSGVAGVRTVGLAGREFVPGADQSGAALSGVDQPGAALSGVDQPGAALGGVDQPGAALGGVDQPGAAMAEAG	hypothetical protein
MFONDBND_01950	24	-2.95767	0	-3.01328	-0.125553	0.222051	-0.0971216	-2.51612	FALSE	0	train	0	FALSE		smc__1264316	2080302	Acidimicrobiia bacterium	Secondary Metabolism Collaboratory	MVALVTSILVTGLMIYGVVWYGKRRPSDRPTTWGEAMLGAAYVFMILLMVFGIVPDRWVRLTDNEWGWSVERFLVTEGQFLTSPITFPPMRIDLKKVSDMVVVIEHVAALVGLPVLWMWWQRRDKAQPTAEPTSDYGRPLIKGN	hypothetical protein
MFONDBND_01964	8	-1.794	0	-7.40299	-1.05757	-0.327349	-1.1912	-0.454755	FALSE	0	train	0	FALSE		smc__1264316	2080302	Acidimicrobiia bacterium	Secondary Metabolism Collaboratory	MTQHSELLAVRHGQSEWNLRGRWQGQADPPLTDLGERQAEIAADALARRLAESDNSWRTPAMRGHDLHTARHAFDLPPFDLIVSSDLQRARRTAEILAKQLGVSEVVADESLRERSAGPWEGLTRAEIDEGWPGDVAARRWPPGFESEESIARRLLPALRRHLSVCGRVLLVGHAGVLKTIDARVGLGDERVPNLAGRWFWLDGAAADANWSWDQLEPRNRVELVSSDIDLMIE	hypothetical protein
MFONDBND_01976	8	-4.26333	0	0.693904	0.086738	1.0678	-0.0497042	-1.93496	FALSE	0	train	0	FALSE		smc__1264316	2080302	Acidimicrobiia bacterium	Secondary Metabolism Collaboratory	MTLRTAGSVAIAGVIGAAARWAATTQLDGAWALLVANVVGCALVGWVTARHERVRHLLHRGGAGLGPAPSPWLAAGFCGALTSMSALALQLATYLDDGRVGTAFAWLGLTIAACTLAFVTGRTLAIARGARP	hypothetical protein
MFONDBND_02049	11	-4.1946	0	15.5035	1.40941	1.73236	1.39714	-1.76158	FALSE	0	train	0	FALSE		smc__1264316	2080302	Acidimicrobiia bacterium	Secondary Metabolism Collaboratory	MPAATAAPPRSPRADKVAVVDEVRERFAEAEAVLFTEYRGLDVTEMADLRGRLIDADCRYKIFKNTLVRRALTDDAPDGAMDLLLGPTALAFCGKDPSAAAKALRTFAEEHEALVIKGGILAGTLLSDDQVRDLADLPSRDELMAQMLGALAAPLGSLASMMNNLIGEMSGLVQALIDRSPTDPTDSTSPEDSTSTESNQ	50S ribosomal protein L10
MFONDBND_02095	8	-3.928	0.111111	10.9983	1.37478	1.5984	1.37055	-0.920298	FALSE	0	eval	0	FALSE		smc__1264316	2080302	Acidimicrobiia bacterium	Secondary Metabolism Collaboratory	MKPVLWRKLLALLFAAALLAAACAPDEHDAISEPESDDDETAEVHTDEPEAVDAGAEPGETDEPAPAAEPEPADEPASEDEPAHEDEPASEPIGDPVDLGEFNDYEPGDLDATLLPVDSEVLIGQLPNGLTYYLRSNDSPGKSIMMHLVVNAGGVLDPDGAEGAAHFLEHMMFNGTERFSKNELLQVLRDFGTDFGPDVNAYTSPDETVYILDFKLDHPGAIGLGFTVLSEWASAATLLPDDVDAERGIVLDEYRLRDESASGRVSNFLDAIYYSGTVYEGMLIGGSEESNLSMTAEVLREFYDTWYRPDNMAVVVVGDLAVSEMETLVEHYFAELAPRTPTAPPQPDRSAFIADFVDEPVTDVVTHPDHGPMYISLDWQLPAWPEGTVGGERLRFMEELIARMLDIRLDAAFQAGQLSQATEPHFSAFAAARGLRLYGTNYQGPDLNQATTDYISAVHGAAHFGFTQAELDQAVSAFRTSLGFQLESEETRQDREYSFGYAAHFLSGADISSTPDRVARLTALLDSYTVEELTAHLRWLLEIAPPLVVSIGPDPADVPTAEELRAAVDAAVPLAPPAAQEAIDALMARPDPAAPAAERSVGLFDGAYEWEFPNGATVVFAPSDIAAGEVTVVAESLGGWSSLSVGDSALVRHAVGAVASSGLGDATATQLDEYLATTTARVSPFIAEHSEGFSGAAGAGDLEALFALLHLYVTEPRITEVAVNEQIQAMQTRLANAETFPQWISELELLHALFQGSPWYQFIATQDQIDATTPDSLLGLYQARLSDVDDLVVAVVGDIDRATVADLAARYIGTLPAGPDDTFTDHNPGFPSGVQRITIPVDADSGAAGLDIVFGAPTVLTVESLVLADVAAAVINDLLEGRVREQLGETYSVSASVSPDDATGKWTARISTTGPSDGLETSHAAIVETVAELIADGPTDRDLQQAISVSRDNYVLESNSSIVNPLLRRHHADDSSVGTPAQRRAVLDGITAAEVQARIALWFNLENRIEVFRSEQ	hypothetical protein
MFONDBND_02105	23	-4.07914	0	5.44493	0.236736	0.569393	0.303578	-1.7858	FALSE	0	train	0	FALSE		smc__1264316	2080302	Acidimicrobiia bacterium	Secondary Metabolism Collaboratory	MTDESEMQPGPLDASEMRPGPLDASEMRPGSIDASEMRPGAIDASEMRPTWCDIDLAALGRNLATIQAFVGDAEVAPVVKANAYGHGIGPVGRALQAAGAATLAVAYVEEAVALRTAGITIDIHVLGGAVVRQIPLFLRHDLIFTAPSIDKLHQIDEAAQAAGVTARAHLKIDTGMERIGIHHYNADRLIEASLACRSVQVDGVFSHFANADADDLTDAKLQLERFCEATSFYERRSLPMPTRHMAGSAATARLPEAHFDRVRPGIVLYGVHPIPQIGAALPTEPVMSWHSEVIYFKVVPEGASVGYGSTWTAPRQTRVVTLPVGYADGYARSLGTGAATPPASVLIGGARHQVVGNVCMDQTMIDIGDASAYNGDLVTLIGGQGDERISAVDLARWSGRSPYEVLTSVSARVPRVYRHAGDPPTVEIAAGGR	Alanine racemase 1
MFONDBND_02149	54	-4.05987	0	-176.73	-3.27277	-2.88311	-3.34167	-2.55919	FALSE	0	eval	0	FALSE		smc__1264316	2080302	Acidimicrobiia bacterium	Secondary Metabolism Collaboratory	MRVLAVSRTFDVAPGELWDVLTTPDRIRVWLGPTSGEFRVGGRFDIEGNASGEILTCDKPRLIEVTWEYGGDISWVDATLTPVGDGTDLTIAHTAEIPPEFWDQYGAGATGIGWEMALLGIAEHLVAPDAPQLDPTDPDLVGPFKEFMAASSAAWANAEIAAGSDPDQARAAAARTLAFYTGSDSS	hypothetical protein
MFONDBND_02187	10	1.21186	0	0.716633	0.0716633	1.26078	0.191867	-1.08207	FALSE	0	test	0	FALSE		smc__1264316	2080302	Acidimicrobiia bacterium	Secondary Metabolism Collaboratory	MKTAAVRFYFDADILGLAKVVGALRPDVTYPGDPGAQMHGLVRAPCAISTTDTPDTVWIPYTAAEELIAITRDGRISQRVAERAAVVQHGARLVVLTSVDAGTVWGQLEVLMTQWRRIERLHELPGPFIYRASRSSLQAVELS	hypothetical protein
MFONDBND_02247	7	-2.41332	0.166667	8.44668	1.40778	2.25245	1.46313	-0.440111	FALSE	0	train	0	FALSE		smc__1264316	2080302	Acidimicrobiia bacterium	Secondary Metabolism Collaboratory	MAQAAEILGTSSLRDTVDASLREIVNARRRLELVGLLSDPERFDFAAADSAWGADS	hypothetical protein
MFONDBND_02290	9	-4.393	0.133333	-26.5102	-2.94558	-2.78652	-2.83494	0.974125	FALSE	0	train	0	FALSE		smc__1264316	2080302	Acidimicrobiia bacterium	Secondary Metabolism Collaboratory	MNSRLLRLLAVLFAFSLIAAACADDSDDDGAADDAPAASAADDGDDMADDSDDMADDDMADDADDMAAIDRTGEVIKIGYVNNEGAAFALPEFRTGGEVAIQFINDNGGINGAMIETELCLSDGTPESAINCANQLIEADVVLAYMGIEVASEAAINLWVEAGIPYISSHAWGFTEQNSPGSVILHSPAGAYAVGPAKTFADLGIDHIAVILEDTPAGASFMDATSNPILAHHGIEWEGILVDPAAPDWTAAIATAQAAGVDGVWGQLTEPGCIGMVSAAAASGYDKPVFAGSCSFYIPILGPAAIGTYTQSDVFFPSTAEFASPEIQAQIAEYVELMTAAGYEDHIEGFAVAPYSAWRAMEIILERIEGPITGESVLHAFKNAGETPGWFGPNHRCGEEPWPAESSACKSEIAVWQIAEREDGTIGRVLVGDGFIDAFAFSGF	hypothetical protein
MFONDBND_02326	10	-4.07067	0.2	-7.8594	-0.78594	0.837549	-1.21464	-1.49108	FALSE	0	train	0	FALSE		smc__1264316	2080302	Acidimicrobiia bacterium	Secondary Metabolism Collaboratory	MARYVLTRLATTIPILLAISIAVFWGANHVADPTVSLTLNPRIAPEDLAAYREHLGLGEPLIGRYWQWLGNFVQGDLGTSLVQNGAEVWPIVRTAMANTLVLIVIAAIGSLALGIAIGTVSAVRRGSFLENAATTGSFLGISIPPFWLGLMLQLFLGLYLANWLGVTPPLLPTAGLYSPGQQGFDLVDRLRHLVLPAMALSLQLVAVYSRYMRASLLDVMSSDHIRAARGRGLPERTVVVRHGVRNALIPVSTQAATDAGQLVGGLIVTEQVFQYPGMGRLFVDAMLGGDYPVLLAAVMITAAAVFLVNLAADVSYGVLDPRIRRGTG	Glutathione transport system permease protein GsiC
MFONDBND_02329	8	-4.256	0.125	-5.16134	-0.645167	-0.389963	-0.578195	-1.56073	FALSE	0	train	0	FALSE		smc__1264316	2080302	Acidimicrobiia bacterium	Secondary Metabolism Collaboratory	MGRLPDVFAVIRGPAPSSSGGPATAEATHRGTAPPDGAAPGDVGGASRERVRWGRVVLVALSGVVSHVFGRATVGVLVPAMADDLDLSDTLIGALGSANMGAYFAGVIIVTFTAGRIEPFTLLRAGIITTTVGIAVIGTATTALAVVIGTALAGLGGGGIWLTAPVIASDGVPASRRGAALGTLTATMGAAFIGVPLATTALRSIADDDAVWRPIWLAQAALSVLLLLALTVFVRARRTERVAATGGLGALRKIHGWKRAVVAYMGFAYMTSSFANFLGRALEGDHDFSRTAATLVFSGMGAGSMVGALAFGRLSDRIGRPATMATVMALSAGTGAVMSTRAPGEVIVIAVIIFGAASFSYPSLVATFVNDHVSDRTFAAVLGTMTMFYGPASVVGPAASGWLADRTGSFSATYLTITALALTACLCMATMRRPRPEVPQDSPVV	hypothetical protein
MFONDBND_02334	33	-4.40746	0	-23.1792	-0.7024	0.971128	-1.33748	-1.43476	FALSE	0	train	0	FALSE		smc__1264316	2080302	Acidimicrobiia bacterium	Secondary Metabolism Collaboratory	MSTAAATPSSTAGRTLFVTSLVGFMVALEITVIALARDEIAQAFPDASAAMLSWVITAYNIGVASVLLPAGWLADRFGRRRVFLWGLAIFAAGSLFAGLAPSAELLIAARVVQSLGGALQFPAGLALLLTAFPIERRQMAIGVWGGMGGLAAALGPSVGGLLVDALGWRSVFLINVPVAALALLLGPTWLAESRGDGVARRVDLVGVPLASIGVGAFVLAIVQVSDWGWNSPWTIIASVTGIVLVGLFVARSHRHPAPLFDLGLFRLRSYLVGNLGAVVFATGFFSWLIVLPEFLQRAWGWSVLKSGFAMAPGPMVSSLLAPIAGRLADRFGTRPLLVTGGLLGAAATAMHLAWTGTEPDYVVGLLIPGLVVGLCAACGFAPLVGAAMRDVPPPRYAMAGAGRTTIFQLSIALGVAAAIGIVGRPTSPNDFLDGMRWVWVLSLALFAAQALLFATVYPRRD	Multidrug resistance protein Stp
MFONDBND_02357	27	-4.02475	0	-0.740142	-0.0274127	0.413969	-0.0598101	-0.938713	FALSE	0	train	0	FALSE		smc__1264316	2080302	Acidimicrobiia bacterium	Secondary Metabolism Collaboratory	MHVGYSAVFQNPENALSDREVWEQEIRMVEEAEDLGFDSIWTVEHHFTDYTMCPDPVQFLTWVAGKTNLQLGTAVIVLPWHDPMRVAEQVTMLDNLSDGRLILGIGRGLARIEYEGFRVDMNSSRERFLEYAKMLIEGLEQGYVEHDGEFVTQPRREIRPRPEHSFKGRTYAAAVSPEGMPLMAQLGIGLLVIPQKPWEIVESDFAAYHGEWAKHHTAPPPPPLSGGFCWVDTNADRAEEKAMEHIGNYYGTVMKHYEFGPKRPHEGVKGYEFYEGISKYIDRHGARGAAEDFTRLMPYGTPDQVLEKLQVIKDKIDMAAFFPNLCYAGMTWTEARRNRDLFATEVLPVLKEWDAPPVGLAATEPVTAAA	Alkanal monooxygenase alpha chain
MFONDBND_02363	7	-4.055	0	-4.76491	-0.680701	-0.489027	-0.710605	-2.30999	FALSE	0	train	0	FALSE		smc__1264316	2080302	Acidimicrobiia bacterium	Secondary Metabolism Collaboratory	MGLFRLRWSLRDARRRWIQIVAIGFTLAIGIGLYAGLSSVTQWRLTSIDKSLEATSMYDLRATVGEGGDVPVGSLARIASEIDGIDRYNERLLFDTQVETVVEGEELLVHGRIVGMDLSGSEPVVNDVYLIDDAARPVSNSATPQVLINRGFATFWDLPPGGTLTVGGDVAVEHVGQAVSPEFFLIIEGNGSLGKSNLAVLFAPLATAQDISGRSGVVNDLVLTLEPGADAAAVTEQLTEAAASQGGVLLDVLTRETTPSYIGLTGSPEIDQGIYNAISLLLFVGAAFAALNFSARMVEAQRREIGNSMAIGEHPRTIVIRPLLIGLQIGIIGMILGVAVGYAIAFQTVTVVQEVAWLPIFEQPFQAGIYAQAMALGFAVPVLAVLWPVLRAVRVRPVDAIRSSHLASRGGSLGPIISRIPLPGRSLERMPFRNLMRAPRRTFLTLLTFTMSLAIMFAMLGLGSTFTATLDDGNEELLGGEPDRFTVQLDSFYPVNSPQVQDVLTNPTVQHGEPAMVLGANVTAAASDDTDDPIRLDLAVRFVDFGSTVWTPTATEGALLRGSPGIVLADKAARDFGVGVGDDVTVTHPALVDGAFTYSTRTLPVAAIHPHPLRLNAYMDLSQSSTWGFGGLANIVTGVPADGSSLNDVKRALFGSGTGVALVQGLNETFQSLEDSLEQSSGVFVITRIFVIFLVMLIAFNTANINVDERSRDHATMFAYGIPVRRVIANLSVEGLLLGVVAVVLGGLFGYALLLWMALFQMPTAVPDVGMIVSVRWWEMAASFAVALAAIALAPLFPGRKLKKMFIPGQLRVME	hypothetical protein
MFONDBND_02435	8	-3.8605	0.0666667	-6.57278	-0.821598	-0.626545	-0.847069	-3.42566	FALSE	0	train	0	FALSE		smc__1264316	2080302	Acidimicrobiia bacterium	Secondary Metabolism Collaboratory	MTDEDRLRNRLHSAASGMPVGSGSVAGVQARAAQLQRRRNAMRGGAGAFALVAVALVGIVSLRNGGPGEFTDSAVATQQEAADDMPATTAAAAAAASESVEEMAIEAMAEEEMAEEEPATATVTGSAVTSQDQPEPSGGAETVTTEPPVSETVEPAVSGESENWNSAQSDDGSPKAAVFATAVSVVKPPPQAQGGTMSYSFSGGHAVAQASDGWYAYDGTDWQTLGVPASLEVAAVDLSASERFAILGVVRPLACAVEHIVGVQTSEGWRFARIEDGTPSIVHSVLLDAQVRVLDNAIEVERTELLSLWEECADGTEQTAPSAEVAGLLEDLELLGEVTRQSWLSVPLEPDVAGHWLRIAHDDAHAAALRESDLDWIHTVAPRLTVPAVELEDSLERRGDDARFSLHETTILDVVTKVEVSDGTAWLHHGDQTWEVCPIPDVDAAHGEVGWAGEHLAVIVGTPEQQLYLLERTE	hypothetical protein
MFONDBND_02448	9	-3.5805	0	-5.73994	-0.637771	0.00163206	-0.926356	2.06862	FALSE	0	eval	0	FALSE		smc__1264316	2080302	Acidimicrobiia bacterium	Secondary Metabolism Collaboratory	MTAGERWDAKYTDWREPGPPSDFVTSSAELLAGCPSAVELAGGAGGTALWLASQGIDTTLVDVSGRALEIARVAADERGLRLRTVQADLESDPLPTVDELGGEGGWHAAVCTNFLHRPLLGALDALLAPGGIALVLIATVDNLLHNPRPGRPFLVKRGELPELCGGLEPVSFEEGWFGRRHEARLVARCPS	hypothetical protein
MFONDBND_02468	8	-3.206	0	-11.8903	-1.48628	-0.958066	-1.6065	-2.21574	FALSE	0	eval	0	FALSE		smc__1264316	2080302	Acidimicrobiia bacterium	Secondary Metabolism Collaboratory	MSRIAVEHRGAYGLVDEAGETRAALDAAVRDAVQSPLDYPTVGDWVIRSLEPRHDRRVVITDLLERTSLLCRRAAGPRARPQLVAANADVLAIVTTPAGGSEAAVDDAASAGHRIEWYLTAAFTGRARPVIVVNKIDTVSSAECDATIDALRHRLGAAAPDVPILSTSAVDGRGLDELGALAADGVTVALSGPSGVGKSSLANRLAGADVVPVAPLSPDGRGRHTTVRRQLIAVGGAGGGTLVDTPGLQDLIPWGGDLGLRPSSSIGDGLALVFSEIAELAHNCRFADCTHTAEPDCAVKTAVETGDLPAERLSTYLELVADTQTHGAFGSGGGPR	Small ribosomal subunit biogenesis GTPase RsgA
MFONDBND_02513	8	-3.861	0	-4.48509	-0.560636	-0.282686	-0.635913	-1.31043	FALSE	0	train	0	FALSE		smc__1264316	2080302	Acidimicrobiia bacterium	Secondary Metabolism Collaboratory	MSDTPDRALLESKERDELLQIAAALGVDVAPRARKNTIISAILGPDDGDGVTDDTDESTAGSASAPATKTRTRTPAVRDADGSGGGDTADVASRTAESQEIPADEVPPDDQDSSSEVPVAEEGNRRSRRRGRGRDDAPIVGETVHCDGLLDLRDEGYGFLRTNGPLPSADDVYIAARQVRQYDLRRGDRITGVSRPAARSERNPALLRLDTLNGEPPPEAPDRPLFDSLTPVLPTEALLLGDPQQAGPLAAIDAGAPIGIGTRGLLTAGGTSPASPLVAAMAAAIGERHPDIHLIVLLIAERPEDVTEMTRRLETSGEVLASTFDRPPEEHLAVAELTLERTKRMAEAGDDVVILFDGLTRLARAYAASGNGRNQPADAVGAAITSTLRFFGGARNLEEAGSITMVATARTSTGNAVDDLVAARLREAANLEIAFADGLPASDALQAGEIQLDPDHSFSLGEHR	hypothetical protein
MFONDBND_02558	7	-1.1395	0.25	-2.55582	-0.365117	-0.174095	-0.384795	-0.0174036	FALSE	0	test	0	FALSE		smc__1264316	2080302	Acidimicrobiia bacterium	Secondary Metabolism Collaboratory	MVEVVATPVRVPRAGDLLVATPRLVDPNFDRTVVFVIEHQEAGTLGVVINRNSEISCAAAVPRWAPRFSEGAAVGLGGPVEPQGLLALGTTLAPPAAAGRPPPRSTGVSSDAGGVWRSVARGVGLVDLTADPSELDTEVIAVRIYGGHAGWGPGQLRGELEAGCWWVFDAVPGDLTADAAALWYDVLARQAPPACLLSNYPDDPSLN	hypothetical protein
MFONDBND_02614	8	-2.5325	0	-20.2037	-2.52546	-2.10488	-2.57298	-2.2637	FALSE	0	train	0	FALSE		smc__1264316	2080302	Acidimicrobiia bacterium	Secondary Metabolism Collaboratory	MLTEPPGGWVRPWWAERQLDPGSAAYAPEPSRVRYWLDAHQAVDTVLANTAGRSWTTIGMPETFDRAAVDPRGLVVLGGWSLDWWVRAGEEWVFPSRAAAARQRLVDGMPVVETVLRVGGGDVVHRATAARGASVRLDDVQRHVKQQRGKQSVGDGTSAVPEVFVVEITNRTPAPVALALVARPCHLGAFQHEDDEIWEWSNAWGIDKITVDGRVMTLDDGHRHLVNRAAVIFDRSPGDVVVGLDGVDCAAVLVEAGEQATAGQPSSVPVSIGGGSSLPDSASTPQPARASVSVRCPQHLANAAAIFPLVAGATLRAAIVERGSAFEWDDAGSPALGAAVLDAVPAVDRVANGWRLRVDAGCRLELPAGRLADAALAARSAQLLSTAPFDDGPGVVGPMLAPAVHTDAQFAGDDLVQLLALVESGVPEQVRDLLLRQAQGQDFSGVTTSMGISVTGTSLVLAEHLLSLHPDPAFAEAISEFVTAAARWLLRGKKQPQEEPWAIREGLRSGYRMLLRLGAERAATALQREAMSLPEALRVDVAGSADSRASLQGRRRVGPHAAAGGADPIVSPSFYCDRLGRLPWAASWDKTPAPASQRWEWLSHDTGLWIHAAVPWAPPLPFVGAEPAEGTPADFVADTAASCGHDMVATALLAFAEARPAPGRAFERLEALVSVASSTLNWPTYMHPTLRTGTNGTGHDLMVGGLFVRTLLRLLVDVPDDGAASSGGAGRESPSLRLAAHWPVAWLGQPVEVHDVPTRIGSVSWAVRWHGERPALLWEVVPHDPGADPPAVTAPGLDLAFTATGWQGEALLASPLAE	hypothetical protein
MFONDBND_02638	23	-3.95517	0	-6.66144	-0.289628	0.410347	0.0733153	-1.59098	FALSE	0	train	0	FALSE		smc__1264316	2080302	Acidimicrobiia bacterium	Secondary Metabolism Collaboratory	MAETSTTGVPSGAAAGRLPDGVATAELFASGEASAVELLTDAIARADRLNPQINAIIGRLDESAHRAAVRLDAARDAGESSGSLAGVPFLTKDLTCTTEGQPYHAGNAALKEAGHVASSTAHLATMFADLGLVNFGRTNTPEFGLTVTTEPLAYGPSANPWNSAHSTGGSSGGSAAAVAAGIVPIAHANDGGGSIRVPAANCGLFGLKPNRGRVSLGPDSGDGWAGWSVDGVVSRSVRDSARVLDGISRPWPGDPYWAPPPTATFEAAAGREPQALRIGLCAHSDWGPVHAECRRAVTDAGKLLESLGHHVSYSAPDELFHDEFFEHFRTIVSVQNVVMLAGLEEALDRRMSRADVEGDTWALMNMGRDVSGAQYVAALEWCHGWTRQLAAWWADHDVLVSPIMAEPPPRLGELRNPEAGRGRLNDLLHFTPQFNVTGQPAMSVPLHWAPNDLPMGVQFVGAHASEELLLSLAGQLERAAPWAGRTPSLWAGSG	6-aminohexanoate-cyclic-dimer hydrolase
MFONDBND_02645	8	-3.209	0.25	-3.84182	-0.480228	-0.0813515	-0.519352	-0.98777	FALSE	0	train	0	FALSE		smc__1264316	2080302	Acidimicrobiia bacterium	Secondary Metabolism Collaboratory	MSFLDEEHLVSWSAGDHEPLGDISGTIVMKTSGGPDGKVNVSLSFEDGVLRAATPGTTRGADLTLEAPWELAAEVVCGDADPAQHYMAGDLKVSGDMAMWLELLPAWRAAGSLGSPG	hypothetical protein
MFONDBND_02732	8	-3.7765	0.133333	0.609457	0.0870653	0.238068	0.153519	-0.211379	FALSE	0	train	0	FALSE		smc__1264316	2080302	Acidimicrobiia bacterium	Secondary Metabolism Collaboratory	MSTSEGGVDAPPQPYAHPGVAPAEHPLDTHGAPTEETAASAESRHPGTMAPRRPSVTAEQFIREAMGIIDAARPMPLSTSVMINRDEVMTLLASALAAVPDETRQARWLLRERDEVLAQARVDANMVIDEARSRVAQMVQRTEVVRSAERRARQLLDDAQIQSRRRRHEVDEYCERHLAQFASAVDQIQIAVQAARRKLGKRVATPIAPAAPSGEPAVTAESEIDTGSRRSARSGPDTDPVVFDQDQA	hypothetical protein
MFONDBND_02733	8	-3.8545	0.208333	-0.79623	-0.113747	-0.0294146	-0.126746	-1.72889	FALSE	0	train	0	FALSE		smc__1264316	2080302	Acidimicrobiia bacterium	Secondary Metabolism Collaboratory	MSRGGPERSLSVPLRLLGRGPISWSKTVRAADLAESDDSTELRIADVEVPRDSEVDVELTLELISGGLSAAGRITAAWQGPCARCWMTVEGEACANVRELFAAVPREGEQYQLHPEHADLAPMVREAILLELPIEAIACPYPDPCPNHPPDLDPAPDEPARDDPAEQQDPRWAPLEALRRGQAESP	hypothetical protein
MFONDBND_02737	25	-3.24175	0.0142857	-29.5471	-1.23113	-1.01325	-1.17652	-1.88886	FALSE	0	train	0	FALSE		smc__1264316	2080302	Acidimicrobiia bacterium	Secondary Metabolism Collaboratory	MAELPELEIAKRDLDKEVSNRRFKSVDVPGTKRALPAMRSKQQFADLLVGKKINSVSREGSLIHFVLDTDEIMVARLGETGSFRRATSRTPVEPETKVIMTFTKGGQLRLLDSGDEATLRVLTWARYQKLYPDRDELGFDPVDMPMPWTDFALMLRGRTDTVRDLLLDPTFVVGIGPMYSDEVLHAARLGHARVANALNTQEVRRLYRAIVETVHNSIKYRGASVGGHLDIFGKAGGFDTYLEVFGRAGERCRNGRGDVLTAVIRGVTHHYCDYQV	Formamidopyrimidine-DNA glycosylase
MFONDBND_02741	8	-4.1135	0	1.52753	0.218218	0.551464	0.0813058	-3.00724	FALSE	0	eval	0	FALSE		smc__1264316	2080302	Acidimicrobiia bacterium	Secondary Metabolism Collaboratory	MAVRLRLKRTGKKKQPSYRVVAVDSRKPRDGRVLEVIGTYDPRQEPSAISIVNERAVHWLSHGAQPSETVSKLLTISGAWDDFRSASDPQAAAADAEPSPDVEPAAPVPDLVLDAPAAGDDPSPADAAASDAEPQNDGEDR	hypothetical protein
MFONDBND_02750	8	0.01265	0	8.00968	1.14424	1.44485	1.07789	-1.3626	FALSE	0	train	0	FALSE		smc__1264316	2080302	Acidimicrobiia bacterium	Secondary Metabolism Collaboratory	MTGFVDAAPTDGDAAADLGALAELCSLPRVGPARLRALLRDRSALDAISALRRGDAAMLAALGACRGVDAALLATWQQRAAAATSSAARCGRPVGAELLDAHGAAGVWLHLPSGGGAAELWETDPEPPAVLFARGAPVDLALRRVGIVGTRRCSAYGRTVAKMLGEGLAAHGVAVVSGLATGIDGIAQRAALDAGGPVIGVVGSGLDCVYPAANRALWADVGKHGTLLSEYPLGTHPAAWQFPARNRIVAALCELLVVVESGPSGGSMYTVEAAVERGRTVMAVPGPITSSASSGTNRLLAEGCAPVCDTDDVLVALGGTAGGAAAPVAQLPDDPLEREVLDELTAGGRSVDELALCVEAPLAELATALGRLQLAGWVTETGGWWEKSR	hypothetical protein
MFONDBND_02757	8	-4.185	0	2.96968	0.42424	0.747218	0.464717	-0.141879	FALSE	0	train	0	FALSE		smc__1264316	2080302	Acidimicrobiia bacterium	Secondary Metabolism Collaboratory	MSESGEHPPREPDDAPHDPAAADETLGSTRPLVNFESASAEAPGPPAVSDAPPASAVSDAPPASAAEPERRGGSRLFPQLPDDPRLARQAAEAPQDPEPAPEPDAAGYEPLFDPPAAEATPPAPQPPVAAAPAEIPEVGETEAATLTEAPSEAGAATSEPDRFAEWARLDASASHWREGSQDYEERGVVSDEARTVLHNGPQNAGRSGRNLPAAIAVGIALAALFFGALWLGEAAIVALIVVVLVLAAAEFYRAARPLGYRPATLAGLVGVGGLTVGVHLRGVEAYPIVLATAAVTIFCWFLLGIERDHPTANLAITALGLLWIGGLGSFAALMLREPNGDSLLIAAVIGTVVYDVGGFVVGRTTGQSRLAPRISPNKTHEGLIGGIVLSVVVTTLVMNRFPGVYPWTGSLLDALWLSLAVALAAPLGDLSQSLVKRDVNVKDMGNLLPGHGGVFDRFDALLFALPAAYFVGTNVQALSP	hypothetical protein
MFONDBND_02765	8	-3.88	0	11.5826	1.44783	1.62717	1.51915	0.787566	FALSE	0	eval	0	FALSE		smc__1264316	2080302	Acidimicrobiia bacterium	Secondary Metabolism Collaboratory	MPTAHRYERTDRVGTLVRGVVASEMERLDEAFEGVVITGVGVDRELTLAVVHYDVRNPDDDDAAAAAFDEHHHRLQRALGARTSLRRTPTLRFRRDYSAVEAERIDDLLAGIAAERDEPDER	hypothetical protein
MFONDBND_02879	8	-4.03	0	-6.16548	-0.770685	-0.516719	-0.760832	-5.12646	FALSE	0	test	0	FALSE		smc__1264316	2080302	Acidimicrobiia bacterium	Secondary Metabolism Collaboratory	MFKRLRWLTLGAGLGAGASLWLQRRFRSLLNRYAPVRGTATALGTARQMRRDLRTAWRDGKRQMHDAEQRLRDERDRRWAERRHRREAA	hypothetical protein
MFONDBND_02888	8	-4.258	0	-7.43796	-0.929745	-0.673302	-0.902671	-3.0348	FALSE	0	train	0	FALSE		smc__1264316	2080302	Acidimicrobiia bacterium	Secondary Metabolism Collaboratory	MSRPSDPFAAPDEPTRRREARQRSVELLYEAEMKSCELADVLAEQVADLDPFALELATGVAARRDELTERLAGLLAEGWTPQRLGVCDRLIMLQGLLELERGDAPAAVVLNEAIELAHRLGATDRSGALVNGVLAAALDSR	Transcription antitermination protein NusB
MFONDBND_02893	8	0.531317	0	-2.61499	-0.326874	-0.0347054	-0.359237	-2.69589	FALSE	0	train	0	FALSE		smc__1264316	2080302	Acidimicrobiia bacterium	Secondary Metabolism Collaboratory	MLCDETVPLAARDWIRDAVRAGLSAVAGRVWFATDVVSMPRPDGSGEPCVVWLTSAVESDAIAAAAAACSEALLLVGGPTARAAHGAAGSAHATHAWRAAAVSGVPRTVVWLPTAGGGRGDPTGELSAALDATRVVRIKRVGARGAYRRLHRLGRSLAPPACAPQRLDRTDGAVRRRSAARAATDALSELLDAPDVEEYQIRGGESMLVQYADGRVERRPSPFAADGDLIEAVRFLASYSGDRPQRFDELDPRLDVRVGDRWRLHAEAFVTSPPNVVLRSNMAGRMRLDDLGVASNELGSVLIEAIAGRARANVVVAATMGGGKTTLCQALLAAVPDHERIDTIEDTPELRLAEYGIHPNTYERLTRDANQDGHGRHSMADHIRDSKRANAAKLVVGEIRGEGCEALLDAMSSGLDGCLVTLHSQPGKGVLEKLVAYACSEGAEPDFARRQIAAAVDLCVWLGRNDAGERVVADVTQLTGIDDLTGVISTTCLWALRPGDRWATPAGRPTGRMAEVYASAGLPEASGDAELPTAYSRIVDVPTTSELGTALPAADAPVQQPRRAAQPADGPARAVEPSRSPAPAQVPAACQGDELPADSRALAAASWPSRGPTEPRTDLAQTAEPLFVAPSPGKEPRHDVLWDPGPLVPVDDPPPYEALVAEDTV	hypothetical protein
MFONDBND_02904	8	-4.124	0	-6.19762	-0.774702	-0.444194	-0.854017	-1.72585	FALSE	0	train	0	FALSE		smc__1264316	2080302	Acidimicrobiia bacterium	Secondary Metabolism Collaboratory	MAEAEAHSDEPAQRPMLVITGGEIVERGHRRHADIAVTDGRIARVDPPGQGPLTHADEIDATGCVVASGFVDLCARVAEPLALDSDIMQITAMAAAMGGYTALVAQPDTDPPLDRLGQLAEMRRLAASAPSCHVVAAATVTAGRAGAQLAPMAELADAGVRWFTDAGPQADWGLLCRALQYASPLGATVAVRPSGAALGMAAPMHEGAVSARMGVAGEPADAECAAVAAAMSAVRRTGGRLHLDRLSAAGSVELVRAAKADGLDVSASVTAEHLLFVDADAAGFDTLMRAEPPYRTARDREALAAGVNDRTIDAVVSAHTPLPPHDKDLPFDEAPPGIASLETCGAIVLGHPDIELDAALDALSWRPAELAGVQHLGGGPIEPGQPANLVVIDLDRPWTQIDRQKSFARVSPHHHRSMRAQVTDTVIEGSWSVRSGCPATVAALTAGTM	Dihydroorotase
MFONDBND_02946	18	3.22029	0.111111	-8.02007	-0.501254	0.171365	-0.582363	-1.85051	FALSE	0	train	0	FALSE		smc__1264316	2080302	Acidimicrobiia bacterium	Secondary Metabolism Collaboratory	MLRFAEEILLLLLRDEDGKLIHVPERTLDRVIAGSVLMDLAMENRIDTDLEKLMLVDSTPIGDGLLDPTLAQIAAQQEESDSRYWVEFVASRAEGIREEAFARLVDNGILERKDDRHLWVFRSRRYPMIDGKAEREVKLRIMGVLFSDEIPSPRDVVIIALTDACGIFGELLSKAELEQAAPRIEQVRKLDLIGQAMTQAIRDIEMWLASSTVSRFML	hypothetical protein
MFPJAHCH_00043	8	-1.47823	0	14.3789	1.79736	2.07707	1.80906	-1.25216	FALSE	0	eval	0	FALSE		NPDC046888	58346	Streptomyces platensis|Streptomyces mc-66|May-19-2023	Shen Lab	MTTATTDHATAQSLDPRQLRDDLLVLRRVSGNRMQAAPACVARNCDMVRLIARHWAPFGHTRRAAATGSAAEEQRWDILLARADPERSVEQCYADVVAYAYAVREFVQALHEAIRPGTTVPEVARSITAAVAKGDLPVGFELRVKQVAAVLRAPAEAVRAAMSSLVDSNRLERRSRRIFPAGSLQMHDALATHIADRLRAQIATGVYARGSRLPSAKFLATTVCSDSAPVGRALRILDAEGTVHIGPRGTKVSQPARPTPRPAPTAPHHDEKNPRFSRDTIVATCRAAHEQWRRRGPAPAEVLHGRWQDLRSMAGQLLAAAPAPAPDVTQELASLARAAELASAPLPDEPWLQQWHTACLAKSISDILPLIPKEPR	hypothetical protein
MFPJAHCH_00553	53	1.11053	0.046875	-24.2509	-0.494917	0.836682	-0.390059	-2.16305	FALSE	0	train	0	FALSE		NPDC046888	58346	Streptomyces platensis|Streptomyces mc-66|May-19-2023	Shen Lab	MPQLVNRSMMESAFAPEGLVVPEEGTLPADLNEETRSLLVNVGLPDDRSFFFVVDGGFFEGGSPNRFRRCAELPFLDRYEDMPRGWENWLVIGEIHSDGVVLDPVSGVVYCLPDDGEYRAHVLNQSLDTFLFFLYLLAIERPNYDFRFAEECDDTERVAASLRERMASADPLPFRGVEPAWSETFDWEDEDAPRLPTWECVLWDVHEVVG	hypothetical protein
MFPJAHCH_00562	5	-2.496	0.111111	4.58533	0.917066	1.02906	0.886438	-3.59152	FALSE	0	train	0	FALSE		NPDC046888	58346	Streptomyces platensis|Streptomyces mc-66|May-19-2023	Shen Lab	MSSRSMTVDRLLTAVPDDPAPLAVSTASKTKLGVIRLRFSKATGVPNVECTRIAVTIPVGDTGTDLTGNPGNIDYKYSSNGNWRIAPSSDRTTYVCTPSGPGGKFVFTDAAHFTLTLDAIPVSRLPGEAQLTLTANATTNQSDGEDWTVPITKSVDDFFFFRAFSCERPQIPNNGAVTLRWEGSETETEYWLSYDGREPRQVSGQSTQIEGITDTTTFVLDARTPNPDTKEFDQHHYLSTTVTVKEPTIVAKELTAKKVSVPDTFTADSSDKTTTLHGRTTFEEDVTVMARLIVHDAITNEAGTVRIDAGSGNITTTGTVQGAGLKAGTSYGIASNGAITGSGLNAGSGDITTTGVVKGAGLKAGTSYGIASNGAITGSGLNAGSGDITTTGVVKGASLKAGTSYGIASNGAITGSSLNTGSGNITTTGKVSDNGEILRFGTMVVIRNQYHSGEGLNEDNATKAYVSLKSIQNNNMRWRWFLDRPR	hypothetical protein
MFPJAHCH_01499	64	-2.25823	0.134615	44.453	0.716983	1.50556	0.560716	1.57965	FALSE	0	test	0	FALSE		NPDC046888	58346	Streptomyces platensis|Streptomyces mc-66|May-19-2023	Shen Lab	MTLNTVFTVGHSTHSVSHFLSLLRKHDITAVADVRSTPASRFTPQFNRDAVTRSLHEADIKYAFLGKELGARTKDAACYVDGQVQYSRLARTPDFVSGINRLLKGTQNERIAIMCTEQEPLDCHRCILVARTLEKHGITIDHIHGDGHIESHAMAMRRLMASFGLDQPELFRTPAERLQESLSRQEHRIAYVNEELRINGTPEK	hypothetical protein
MFPJAHCH_01611	29	-3.39707	0	26.6901	0.920349	1.51342	0.880398	-2.88648	FALSE	0	train	0	FALSE		NPDC046888	58346	Streptomyces platensis|Streptomyces mc-66|May-19-2023	Shen Lab	MRCTTCDTLLAVLALAERNGDRSKAVDCRVLLRRHPEHDDVPVEKKAEGKSERQGEE	hypothetical protein
MFPJAHCH_01663	13	-2.932	0	-4.39816	-0.33832	0.0224446	-0.221919	-1.6025	FALSE	0	train	0	FALSE		NPDC046888	58346	Streptomyces platensis|Streptomyces mc-66|May-19-2023	Shen Lab	MCEASRNAKRQKIRLPQPCADASVRHGNVLRKSVAAVGGAPRRAAAAAAGDVPTFLTHAAGAPSAAVGGSVRRQLIPTMTEVTPGAT	hypothetical protein
MFPJAHCH_01796	8	-3.24633	0	6.69433	0.836791	1.0159	0.942847	-1.77838	FALSE	0	eval	0	FALSE		NPDC046888	58346	Streptomyces platensis|Streptomyces mc-66|May-19-2023	Shen Lab	MSGWAGGPRGLGGRPSGSGGPLGPGRPVEPPVGIAGRFDRAPSYRCVAGRAAAGSGPAEVRRIAWINV	hypothetical protein
MFPJAHCH_01961	27	0.131	0	-9.07584	-0.336142	0.279708	-0.348644	-2.85528	FALSE	0	train	0	FALSE		NPDC046888	58346	Streptomyces platensis|Streptomyces mc-66|May-19-2023	Shen Lab	MSLRVAWGKVPYKEARERAVQALPAGERLVQNEVAFPGWKLSKPWRWNRPRVLAGRRLPGDRWEGTKRAFWSVYWGIEAILGPIPDLFGGRRRGKPLKGGWGSLAGGLATALWPRVPTTDALPVLQLTDRRLHVSYVQRGRRRGELGAVEPGWSTAAEQVAWVRHRTDIDADNFEFGFTDGSWARVNLPSQHAVYFTECFPRAKAGRP	hypothetical protein
MFPJAHCH_02091	11	-2.78467	0	-0.297731	-0.0270664	0.379219	0.0286467	-2.35198	FALSE	0	train	0	FALSE		NPDC046888	58346	Streptomyces platensis|Streptomyces mc-66|May-19-2023	Shen Lab	MSSQEIVSAFVTSSYSGGGSANECVEVAQTANGGRAVRDSKDRAVGTQLHGLRPGAPSWVR	hypothetical protein
MFPJAHCH_02687	11	-1.76133	0	10.7762	0.979652	1.31078	1.0181	-1.01727	FALSE	0	train	0	FALSE		NPDC046888	58346	Streptomyces platensis|Streptomyces mc-66|May-19-2023	Shen Lab	MELHAGGGRLKRPLADMGDVRQAVEKMYHGRISASVIQITDRIDQNPLNRANYRPL	hypothetical protein
MFPJAHCH_02715	6	0.93725	0.333333	9.82272	1.63712	2.35676	1.48729	4.13366	FALSE	0	train	0	FALSE		NPDC046888	58346	Streptomyces platensis|Streptomyces mc-66|May-19-2023	Shen Lab	MPTEEDIPDDEGIGYFRDVWMILGVSSAEAGTMVSVESAQIAVIADLASSASQFEEIARACDTGVVDGVQDDSIRRQLLQRIPSLTEGEPQDFYLDLGDLEVGVAALAHALSYIGGVPVASCRGHVSEHRWSENPAVFAALDQQRAEWLEPLLRDAGCGFHIDPGRPEFLVIDAPSIVESNALAKLIVERFDGMSRFERWLDLSVL	hypothetical protein
MFPJAHCH_03102	13	-3.35525	0	17.154	1.31954	1.69453	1.19386	-1.47758	FALSE	0	train	0	FALSE		NPDC046888	58346	Streptomyces platensis|Streptomyces mc-66|May-19-2023	Shen Lab	MLTSTPMARPRMSIPGSVLDWASYVIGPITLVRDSSWDRENSKVWELTCPDSTRYFLKISPSKALYARETHAYRFAVPSLGPDRAPRLQAADPDQLALLLTAAPGQPVAAGLTVRDLLKVHRQVGWLLRALHDAPRASSSASWDSLAEVRARTESVGKHVAAAGDLLTRAEQETVLRLARSLPHLEACPAAFIHGDAQERNVLWDGRSDCAALLDFERARPALAVDDFVHLAVGPWQQQPRLRRVFFTGYGRELTGPERQVLPTLAAADAVSGLVWGTRAGDNEVVHRARVTLKLLCKGAVL	hypothetical protein
MFPJAHCH_03547	6	-2.227	0	3.38508	0.564181	0.624765	0.591014	-4.55521	FALSE	0	train	0	FALSE		NPDC046888	58346	Streptomyces platensis|Streptomyces mc-66|May-19-2023	Shen Lab	MIAWTYRAALWVVAVVCALAAGLLLVGAVAQVTDLLRHGLQGYDGAPGWLNLYGSSPVLLDPLAAALLVSGKGRGPASLAPS	hypothetical protein
MFPJAHCH_04763	125	-1.82574	0.114286	-116.052	-0.928416	0.330558	-1.23596	-0.921764	FALSE	0	train	0	FALSE		NPDC046888	58346	Streptomyces platensis|Streptomyces mc-66|May-19-2023	Shen Lab	MGMAERSPVAGRIRDAERARDAPRAALKGAGSTLPSLALDGVSLVGDLPRPLVDLGRCTPQRARKLAQAVGTCAP	hypothetical protein
MFPJAHCH_05164	26	-1.37198	0	-74.6622	-2.87162	-2.18091	-2.88036	-1.43051	FALSE	0	train	0	FALSE		NPDC046888	58346	Streptomyces platensis|Streptomyces mc-66|May-19-2023	Shen Lab	MPDITEILKRARPRERSVTLCLAGDEAAEVERLERQLAELSDTWQPDSLGAKDPSEALAKKIKAARDRMRKSEVEFRFRALGEKVWSDLLAAHPGGKGQSFDPDTFPKALISAAAIEPAMTPDQVVELFEVLNEGQRQDLWQAAFEVNTEATSIPFSVSASGIFNSLSDGK	hypothetical protein
MFPJAHCH_05166	36	-3.05177	0.0037037	-62.4356	-1.83634	-1.21417	-1.87839	0.013422	FALSE	0	train	0	FALSE		NPDC046888	58346	Streptomyces platensis|Streptomyces mc-66|May-19-2023	Shen Lab	MATLTTQAVGLAGINPTYATAAGGGDKVAPGDRSFIHVKNGSGSSVTVTLTATASYRGQAVGNVTVSVPASGERMIGPLTGDLLAGVSDGLVAVGYSSATSVTIASLRI	hypothetical protein
MFPJAHCH_05204	7	-2.89267	0	9.10416	1.30059	1.81914	1.28942	-1.90547	FALSE	0	train	0	FALSE		NPDC046888	58346	Streptomyces platensis|Streptomyces mc-66|May-19-2023	Shen Lab	MTDIHEYERSPHSNAGNCRCGLHYESHRHPHPYTQARQSNLCVCAQPAVAPIHTDADTAHANPIYPERPASSQRGIEAGREAVRQARGDDACPQTPILFAHGEDAQ	hypothetical protein
MFPJAHCH_05206	7	-3.0015	0	2.06209	0.294584	0.660534	0.226439	1.27333	FALSE	0	train	0	FALSE		NPDC046888	58346	Streptomyces platensis|Streptomyces mc-66|May-19-2023	Shen Lab	MNARCEDCGRPLRRPSPDGLGPRCRLKLRAAPSGPDRTATVPARHPLDHAALAAAGQTTIPVQPTLDDCEPTWRPARRVTDVPGLDTWEDR	hypothetical protein
MFPJAHCH_05841	125	-2.20894	0.127833	124.623	1.00502	2.21673	1.07096	1.78737	FALSE	0	train	0	FALSE		NPDC046888	58346	Streptomyces platensis|Streptomyces mc-66|May-19-2023	Shen Lab	MTVGFEARRQAPAEYRHRGRGGPVTGVAQALHAHLFGLPTDDEPLPTALDALLQATHTATAPAPAQQTAILRQVADQLRNGAEIIQRYQYRAQWDRLPDDVAKQLRDAHDQAQQVAQTLDLVAPALSSPPAAPDPPPGPQPRHTAAPPAPPTPLAGRRR	hypothetical protein
MFPJAHCH_05907	6	-1.89267	0	-1.37268	-0.22878	-0.0323161	-0.279325	-1.23045	FALSE	0	train	0	FALSE		NPDC046888	58346	Streptomyces platensis|Streptomyces mc-66|May-19-2023	Shen Lab	MNSPSPADEPTLLTYTWVTLPDQVYASPPDGELSLCDLRITVTNHRTEPVYCPLLTIRLPVGAGARQLVASGSGITPLATPATWSVVALQEDVLIAVPHDGTARFTPSEHAPRQTVTPSLAIELKGLRISREPGTAVVEVAESAATTPDGPPSGRTHSFEIIKRGLGLATAGLAEEV	hypothetical protein
MFPJAHCH_06515	16	-2.784	0	3.70899	0.231812	0.798525	0.28529	-0.0508792	FALSE	0	train	0	FALSE		NPDC046888	58346	Streptomyces platensis|Streptomyces mc-66|May-19-2023	Shen Lab	MLEPGLGTPDPFVSMPAPSVKGRLFGGLFFFLALLCHEATITADRERGDRIPVQQTVSGYLATGFGEIWCWCALFFLGWTVAALGIPFAATGIMPSRGQAVAVGRLIAGTRARAWMKRLVLGGAGGAALSLYPGSSEPEGSDRATDRRNDHEHNQQVREPA	hypothetical protein
MFPJAHCH_06689	14	-0.221329	0.0714286	-0.608138	-0.0434384	0.4453	0.0740967	-1.51715	FALSE	0	train	0	FALSE		NPDC046888	58346	Streptomyces platensis|Streptomyces mc-66|May-19-2023	Shen Lab	MSTVRYVAPRGETWPAGHREDRAHEVDMAVELVMGSGAALVLSWAMDGVNEGLAIEFRSSGEADVNLPGDAVDVSDHVDWERFLGASIATISPAWHVPNEGCPEMPWAYRFEFSNKSSLVIALGEAEGAGFTYMPDALVVIFDKNLAVTYKIPASSTSSYG	hypothetical protein
MFPJAHCH_06760	9	-3.662	0	9.34562	1.0384	1.22486	1.12714	-1.80447	FALSE	0	train	0	FALSE		NPDC046888	58346	Streptomyces platensis|Streptomyces mc-66|May-19-2023	Shen Lab	MAVVGRGPDAYSCKRTDGVTLFMSEARTDTTQARPQEASAQAAEAASSGRHRGPAAAEESGSTPHGRHRRDKQTQDA	hypothetical protein
MFPJAHCH_06866	13	-4.2098	0	-15.0947	-1.16113	-1.04591	-1.24101	-1.45644	FALSE	0	eval	0	FALSE		NPDC046888	58346	Streptomyces platensis|Streptomyces mc-66|May-19-2023	Shen Lab	MKKAKRQRGFWKELPILIGVALLLALLIKTFLVQAFLIPSDSMQNTLQRGDRVLVDKLTPWFGSEPQRGEVVVFHDPGGWLDEMPSPEPNAVQKVLSFIGLMPSAEEKDLIKRVIAVGGDTVECHGTGPVKVNGKALKEDSYLFPGNTPCGDKAFGPVKVPKGSIWVMGDHRQKSQDSRYHTNLKGNGTVEAKQVVGRAFTIA	Signal peptidase I
MFPJAHCH_06878	15	-4.05	0	-16.7139	-1.11426	-0.981499	-1.19263	-3.08762	FALSE	0	train	0	FALSE		NPDC046888	58346	Streptomyces platensis|Streptomyces mc-66|May-19-2023	Shen Lab	MPRGAARAGAFALAVVLLTAGCTDKGHSDKASDLKDKASACVKALRIVDLVPDPKKAEDYEKKGKELRELSKTVRDRDVAKAMRQVAHQYGMARTEAARDFGRVAVWVKGTVTNIKALKKVCA	hypothetical protein
MFPJAHCH_07015	8	-3.482	0	-7.75072	-0.96884	-0.524389	-1.1317	-2.86025	FALSE	0	train	0	FALSE		NPDC046888	58346	Streptomyces platensis|Streptomyces mc-66|May-19-2023	Shen Lab	MALMRRRAWRSGTRVPGQDVITVPMEEARQLMTRHDATDEDRTPLPHDLPSHQADVSSPVPDPWDPELSEDESDGPDETVPDTDQAGTGRTGGQKAAGFRTDQPVPHEPVD	hypothetical protein
MFPJAHCH_07099	18	-0.383715	0	-2.05448	-0.114138	1.12829	-0.299135	2.0264	FALSE	0	train	0	FALSE		NPDC046888	58346	Streptomyces platensis|Streptomyces mc-66|May-19-2023	Shen Lab	MNGILPRPSEVGHWLWVLVEDGLAHLWWIAIVALVAVAVWVAAAVWWRRWAVRELADRERVELVPAATFDPELAEVGRVAGRLASVRTASGMLPRRAAAVRVRIAAGDEGRLHYWWEGPRRSAGVLRLSGYRRVNVVAPRTRSERRRIRFAGAAPLKRGGSW	hypothetical protein
MFPJAHCH_07115	23	-2.93267	0	32.4462	1.4107	2.02385	1.42673	-1.10925	FALSE	0	train	0	FALSE		NPDC046888	58346	Streptomyces platensis|Streptomyces mc-66|May-19-2023	Shen Lab	MDAVQPTLITRLNAEWEWLCADRGNAERVRSWMLAAGVLDEDQAPADLGALCVLLRERADRDGLEFSDAWMGVLLHRVGSGDGPDAALAARVLVQAMLPCAVGMTRRSVRSGEPAEDVAQLVIASLWEVVRSYPVARRPRRIATNLRMELWHRVSRELNQELAPSADLDEKWLAKIPGGVEPLHAAEPALLARAAEEAGLQTAADVVEELEGARGEMVALLVWALEREVLTQEAASGICDFYREGAPQDAEAAQVLGLSSVALRRRRSRAVARLRQVAPQWAEAA	hypothetical protein
MFPJAHCH_07171	13	-3.766	0	-5.84807	-0.449852	-0.21909	-0.452015	-3.43989	FALSE	0	train	0	FALSE		NPDC046888	58346	Streptomyces platensis|Streptomyces mc-66|May-19-2023	Shen Lab	MTPTTKPTVLVLPGEGIGPEVVGAARHVLEHVLDRAGLDATIREHAVGLPAYERTGQWLPDPVRDEIDQVAATPHGAVLFGATADEPIGELRSRYDLFANLRPARPLRALRDVSPLRPERLDGVDLLLVRELVSGVYYGRRRTGVDAGQRWAGQEMYYREDEIRRIVRCALEHAEARRRRLTLVHKANAIPDVFGLWLEVLAEEAPAFPDVEVRDMYADTMAMQMVLRPADFDVIVTSNLLGDVLSEITGAVCGSLGLLPSATLSPTGFALYEPVGGTAPDLAGTGHANPLGTIGSVELMLRHTFGAPRWADFLADGVERAVESCRTPDIAGPGSAPCTTKEMTAAVCDAFDAVVAEEETQR	3-isopropylmalate dehydrogenase
MFPJAHCH_07318	12	0.639454	0	11.6517	0.970973	1.29764	1.13163	-2.5118	FALSE	0	train	0	FALSE		NPDC046888	58346	Streptomyces platensis|Streptomyces mc-66|May-19-2023	Shen Lab	MDFVTKWRTNTGFTDLDPLPFDYSKELVGARTPCLLGQENLLPTARKRGWRYDASSPGGLQVWPTKKQGIWDFPLQSIPFGNLPAGVLSMDYNMLYNQSQNSTKGPPANYPRWRKQAADAYIAGFQRAYDTNRAPLFIGNHFEQWNGGIYMDAVEEAIKHITDEKHQDVRLVSFRQLCDWLDAQDPKVLTDLRQLGVGQKFTTRG	hypothetical protein
MFPJAHCH_07612	22	-2.99233	0	25.5475	1.27738	1.64902	1.18569	-1.27114	FALSE	0	train	0	FALSE		NPDC046888	58346	Streptomyces platensis|Streptomyces mc-66|May-19-2023	Shen Lab	MFACLLLMRRPRRLRHLCRLAAADCPVTRTLLPGHPMLPHPVTVPTHLPPAFAPAEPAPAAPDHDDERDERDVQVRLQTAIDGRPHTLRPEPGHA	hypothetical protein
MFPJAHCH_07613	8	-2.91083	0	8.74294	1.24899	1.81888	1.08395	-0.154257	FALSE	0	train	0	FALSE		NPDC046888	58346	Streptomyces platensis|Streptomyces mc-66|May-19-2023	Shen Lab	MSKDLKAQAARRDRRTRAAVATVAPTSAGTAACRAERDLFDQAGSARAPLTVRTKAASFCATCPFTATCGFRISMPKARFMYRNRT	hypothetical protein
MFPJAHCH_07695	34	-3.24878	0.0789474	56.8976	1.83541	2.34393	1.84955	-1.03785	FALSE	0	train	0	FALSE		NPDC046888	58346	Streptomyces platensis|Streptomyces mc-66|May-19-2023	Shen Lab	MVTLRDLTTDDAQALTRIYGGASVRHTTGTELTLAQAQQKVRTALARAAEAPRAQWSWGIVTTNEMIGLIALRRRAPTMGTLSYILREDTWGNGYATQAAKHVVAFAFTTAGLQRLEAMHHPDNPASGRVLTKVGFTRTGTFDRHAEDGTVVAYQVYALPVPTDVQPLQLHRVPPA	hypothetical protein
MGAEPDKG_00087	49	-4.2083	0.037037	-14.3127	-0.298181	0.667567	-0.424851	-2.84089	FALSE	0	train	0	FALSE		NPDC047068	1883	Streptomyces sp015163075|Streptomyces mc-41|May-19-2023	Shen Lab	MSSHEHESTPGARRFRRPLAAAVLTGALAALSLVVPSTANAAAQAWECSSGDVCVWNATNGTGSRCAWTNADPDWWSGSIQCSWSDTQNARSAYNRGTSSSYAGVAFYSGANYTGYLGCLSQNGGFDNDFNVRIRSHRWVSSC	hypothetical protein
MGAEPDKG_00985	95	-0.82804	0	-256.529	-2.70031	-2.26583	-2.70828	-2.06695	FALSE	0	train	0	FALSE		NPDC047068	1883	Streptomyces sp015163075|Streptomyces mc-41|May-19-2023	Shen Lab	MTTSVIPDDRPTRTVRPVPDADPERLHAAIDAVEPGPLLMTLVHLTGDRALLTEFRERITAAKAACPERVLRPGEYPAEVADEVRRRAHDLLPRLPGGLVPALQVPDDELFMEMVRVATDDTVGPEYGPYLREQGGFAGLPESAPEHRPVPPGFRVAVVGAGMIGINAAVKLAEAGFEYRMFEASDDIGGTWARNTYPGAAVDTPSHFYSYSFELNPEWSKFYPTGPEYLRYLHHVADKYKIRDDIALSHRVLGCAWVDERQIWRVTVAGPDGATEVYEANAVITATGVLNSAHVPEVPGRESFAGATMHTAEWDDSVDLDGKRVVVLGTGCTSVQVVASLAGRAGHLDVVFRQPHWIAPERNVISRVDDATRWAMRHVPYYQQWYRLVTHWFTADKSFAIPRIDEEWYATHVSSSPANDVLMRICLQHLHEELGDRPDLVEMLTPDFPPFAKRIVKDPGFLAALRRDDVALHRASFERIEPDGVRLTNGEFLPADVVIWATGFRLEYLGFLDVVGRDGVTLAERWDGGRDPRAHLGVTVPGFPNLFVTAGPNAAPNHGGGHNVTSEEHVHYVVECLRHLVDHGYTAMEPTPEATREYNERVDAELDRTVWQHPGTANGYYRNTAGRAWVTCPWRLVDYWAMLRAPDPESLLLYKGPTSQATGAVG	4-hydroxyacetophenone monooxygenase
MGAEPDKG_01345	8	-0.303035	0	7.92844	0.991056	1.56835	0.992667	-2.25561	FALSE	0	train	0	FALSE		NPDC047068	1883	Streptomyces sp015163075|Streptomyces mc-41|May-19-2023	Shen Lab	MDRDAAVAAGWEKARADGRVRDELLDLAHAEPRLRDRYPWIGMGELHFSRTTEYPWTWDARFVLSEYGGTYFVMGPTRQDVVGRVETAREAIDLVLETLPED	hypothetical protein
MGAEPDKG_01432	18	-4.03167	0.0625	-7.41195	-0.411775	0.148154	-0.584354	-1.12126	FALSE	0	train	0	FALSE		NPDC047068	1883	Streptomyces sp015163075|Streptomyces mc-41|May-19-2023	Shen Lab	MRAQLWLTAAALLVAGCSTASGQEATADEQTTPRPLDGVLHFTAAESAALHRAEEAEVRACMAGRGFGYTVVPVGDVRREAAASPYGLLTPSRAAQDGYGLTAARLRKTPTDPNAQRLSALSEADRRAWEEALKGSPDGPREEIALRDGPTVSVPTDACATVGRRALYGAGWDRSLYAVQNLSSSIVRDTLDHPLVRAAEKKWAVCMREEGFPYQEREDPLKAVKEQLDAAESATAAVRAAGREELRIAVVDAECQAAVDLAARIAVAQTKVEKALPETGASVVKDFRTARQGALARTKSP	hypothetical protein
MGAEPDKG_01600	12	-2.29367	0	-10.3289	-0.860739	-0.620396	-1.03884	-2.24912	FALSE	0	train	0	FALSE		NPDC047068	1883	Streptomyces sp015163075|Streptomyces mc-41|May-19-2023	Shen Lab	MEIILDPPNGVLPVRMGMPFEEAVQAASSWGEVRVVGPLEHNPTVKIQAMGDGFDVIVILRDQETVNAVDVSAPEEEESDVRVLWRGNDVFRTPARELLKIFSAAGYEIDDSRPEEPVVRDLTIVFSRETSQEVPVDPEDGLPLYFTAALVSHENPAF	hypothetical protein
MGAEPDKG_01661	46	-4.35733	0	-109.899	-2.38912	-1.12358	-2.66508	-2.46613	FALSE	0	eval	0	FALSE		NPDC047068	1883	Streptomyces sp015163075|Streptomyces mc-41|May-19-2023	Shen Lab	MRAMAFSKTGGPEVLHLVDLPTPTPGPGETLLRVAYAGVNYGEIQHRLGDFGEPAGETVTGLEAAGVVAAVGEGMVAAVGTGESVAADAGVADVRVGDRVAAYLPDGGGYAEYAVVPAAFAFPLPDALDLRTGGGAALVLTAAYGVLAGAARLAPSDTVLIHAAAGGVGGVAAQPARAGAGARAVYGTVSTPEKAEYARAAFGYDEVFVRDGFPAAVRAATVGRGVDVVLDPAGGPTRLASLDVLGPCPSSRWKNNRTLTGYNIGDLGRRGSGPPRAGGGAQQRKDGPESERVLKPVRRLRTRPFRGRSGGLGAAAPRNGGVEGAAAPGDGNG	hypothetical protein
MGAEPDKG_01928	31	-4.01455	0	-25.8701	-0.862335	-0.354647	-0.929873	-4.58727	FALSE	0	train	0	FALSE		NPDC047068	1883	Streptomyces sp015163075|Streptomyces mc-41|May-19-2023	Shen Lab	MGVSTVTVFCGASPGRRPGHLRTAARLGRTLAAAGTRLVYGGARTGLMGALADAALAAGGAVTGVVPRAMLPYEITHTGLTELEVVADLHERKARMAESGDAFVALPGGLGTAEELLEVLSWAQLGLHRKPCLLLDPDGFYRPLLAFLEQARDEGFLHAGDLERIVVCGSVEEVMARLTEVRAQEAPGWVAHGRTAFLFSAAGSQQPGMGRELHATSAVFADALDAVCGRLDPYLDMPLRDVMFAPAGTPRAALLDRVAFGLPAIFALQVAQFRLLESQGLRPHVLFGYSAGHLAAAHAAGVFSLPDACRAVGTLSRLVRALPEGGCMAAVEASPQELRPGPGAVLAAVNGPRAVVVSGDRAAVTAECEKWTARGRRTHVLRVDAAPHSPRFDPILADYHRALRTMELHVPRIPLLSDTTARPVTREATEPGYWVRALRRPVRFADAAARLRADGTTTFLELGPGEVLTGMLDACLPRGADRPLLLSMTRNWRALGTAADVA	hypothetical protein
MGAEPDKG_02098	15	-4.314	0	-24.7252	-1.64834	-1.00743	-1.64862	-4.77102	FALSE	0	train	0	FALSE		NPDC047068	1883	Streptomyces sp015163075|Streptomyces mc-41|May-19-2023	Shen Lab	MNCRTRPETDRPATLLRSALVADPRHDWLPIPLLVLTLLSGVIDAVSLLGLGHVFVANMTGNVVLVGLALSGAPGHAPTGPLTALGGFVLGALLIRVVPPHRVNSRTLLALCAATESVLLALAAVSGGARSVQVLLCAVALGMQNAAVRRVGVPELTTTVMTGTLAGLIGSRAAERTAPGDLRRTLSVLTLLAGAGLGALSVRLVGTQGTLVAEAVLAALVAVSVSTRRAVLRQSTAR	hypothetical protein
MGAEPDKG_02252	49	-2.48314	0	-136.107	-2.77769	-2.31085	-2.89655	-2.68297	FALSE	0	train	0	FALSE		NPDC047068	1883	Streptomyces sp015163075|Streptomyces mc-41|May-19-2023	Shen Lab	MPEALSLGEPACTVRLEMLDGFRLEANGVRVDPLASAQRLLAFLALRGPVTRVVAAGTLWGDVPDEHALGSVRTAIWRCNRAVKGLVEVERGQLALARFVRVDVAELVEGTARLLGDEGAHVFPFPVVRRGELLPGWYEEWVVFERERLRHLWLHGLEAAASQLAARGQYAASLECALEAVRCEPLRESARRAVILVHLAENNVVEAVREFDGFRALLMNELGIQPSENLTDLVLRQTANVHGRVR	hypothetical protein
MGAEPDKG_02267	9	-3.13	0.125	-0.541393	-0.0601548	0.445752	-0.181689	-1.32828	FALSE	0	train	0	FALSE		NPDC047068	1883	Streptomyces sp015163075|Streptomyces mc-41|May-19-2023	Shen Lab	MLWLQPYPDRLLDELPAADADEPETVAVARETIELAYLVAVQHLAPRPRAVLMLRDVLGWPAKDVAEALGDSVNSVNSALQRARAGLREHLPAERQDWTGGQEDAVTRELVRRYTEASVVTDIPALAVLLRDDVRCSMPPTPGLHVGRDAVVNDWVTSGFEGMKGLRTVATAVNRQPAVAFYLWSEKEGVYLPLTIDVLRVIGGAIAEIITFHDDQFPRLGLPERLPAEGATS	ECF RNA polymerase sigma factor SigG
MGAEPDKG_02691	737	-3.40725	0.0122249	-2845.9	-3.88254	-3.44755	-3.90263	-3.189	FALSE	0	train	0	FALSE		NPDC047068	1883	Streptomyces sp015163075|Streptomyces mc-41|May-19-2023	Shen Lab	MRLRTLDGPVWHHVRICVFTISCEYFWALMSKSRMRESRTIMTVTRRSVLIATTAAPTAGALLGAPAALAAEATGSATGRTTVALRDGWRFALVNPGGITDPTGAYEGAADPAHDDSAWREVAVPHDWSIELAPTTEHGTTSGTGFFPGGLGWYRLAFTLPPSCAGKRISVEFDGVYMDAYLYCNGTEAGRHPYGYTGFAFDLTDLLHTDGTTENVIAVKVQNRLPSSRWYSGSGIYREARLVITEPVHVERWGTYVTTPDVTEERAVVRVQTSVVNASGTASRVEIRSTVKDAKGRTVTRTATTADVTEKATETHELTVPDPELWDIADPHRYTLLTELRVGGRTVDTYRTPFGIRTVRVDPDEGFHLNGVHAKLKGVDLHHDLGALGAAVSIDAIRRQMTIMKSMGVNAFRTSHNPPSPEMIRVCEELGIVMLVEAFDCWRTGKTRYDYGRFFDEWCEKDATEMVLAARNSPAVVMWSIGNEVPDSTSTAGLAMADRIIDAIKAADDTRPLVIGSDKYRRLPAKGSAADLMLAKLDGLGLNYNTAKSVDQLHAAYPHLFLFESESSSETSTRGTYQEPEHLNTGENHTPGRRAVSSYDNNLASWTMSGEYGHKKDRDRKWFTGQFLWSGIDYIGEPTPYDVFPVKASFFGAVDTAGFPKDMYYLFQSQWISEPMVHLLPMTWNHEEGDTVEVWAYSNVDTVELYLNGKSLGTRTFDTKTTVDGRTYLETTEATGDDKTFTDGPYPGSYTSPNGSAGKLHLTWKVPYRPGELKAVARRGGKAVATDVLRTAGAAHAVRLTADRKSVAADGRSLVFVTADIVDKRGVIVPDAENLIAFEVAGGSLAGLDNGREESAERYQASTRTAFHGKALAVVRSGTEPGALKVTARAEGLRTGTAILRATPSRSAASTPAADFRPDYPAPPNYPYADASYSGRTDTLPAAMLDGDPATGWSNAFSKAATALLPAFNGARAEDWVSVDFGRKRTFDRVEISFTLSATHSLPASVEVEAWDGAHWAKAAGTAVEWAAGSDAPTVVTFDPISGSRLRLTLTSGHPGEVQGAVRIIKLEVPAA	hypothetical protein
MGAEPDKG_03024	7	-0.714167	0	-4.58311	-0.654731	-0.477543	-0.559197	-2.0073	FALSE	0	train	0	FALSE		NPDC047068	1883	Streptomyces sp015163075|Streptomyces mc-41|May-19-2023	Shen Lab	MGTQVVHSQVKRGLELSSLYDDLEAAGQGPTTQVVRNEHVPATADVAAALGIAEGGDVVVLERLRATHGQPVAILCNYLPATLLELDTTRLESTGLYRLMRSAGITLHSAHQTIGARCATAEEAARLDEREGAALLTMQRTAYDDTGRPVEYGTHIYRASRYAFDFQLLVRP	HTH-type transcriptional repressor DasR
MGAEPDKG_03291	24	-2.33914	0	-24.9861	-1.08635	0.0149754	-1.31484	-4.25607	FALSE	0	eval	0	FALSE		NPDC047068	1883	Streptomyces sp015163075|Streptomyces mc-41|May-19-2023	Shen Lab	MLGRLGAGGMGEVYLAEAPGGPRLAVKVVRAEYAEDRTFRARFRQEVGAARSVGGSGAYVARVVDADTEGERPWMATEFIDGPNLRDAVLEHGALPVEPVWVLAAALGEALGAIHTHGLVHRDLKPSNILLAADGPRVIDFGVVRALEATALTRTGTVVGSAGYLSPEQIRTHGRVGPSSDVFSLGAVLAYAAAGRDPFGEGQDAVILMRVVARDFDLSGVPEAVRPLVEACLREDPAERPTPAEVVEATGYAARSLPGRLRPGWFTAAEPVRGTERWLPERGAGEGDSRVEYVAPLTLPDGPAPRTPSRRRLLQGLAAGALVAGAGTGGWLWLRDGDSRDGGTQSGPGAATSTRSTPPPPQPAVVEWAYGTSEIAEDGGPCVGLSPDGRLVCFGGVDGRLHAVTWDGRARWYPDLGDPPLGGGVVGTPVVTRDGAYCLHEFGSRFFALDLKGRVRWKRVFDKDRYGALPVATDFLVILTTSPSADQAAMRAYRPDGSLAWSTRLPDQAADPPVVADSVVYINTSRKLTALAAGDGTRLWTREFDNDFPGRPALVGETLVVPAAQAVYGLSRTGEILWQRANTDLDDPETFVAFGDLAIATCPGRLVAVDPRDGSTAWTVRGPGDLDRYSDPTVHDSLAYAFLGHSTLYVVDGSGAQTRRLTFPDDSVMAEYRPVIGPHPRQGLHMYVATSNGIAAVSLTD	hypothetical protein
MGAEPDKG_03445	72	-3.40068	0	9.0818	0.126136	1.06317	-0.103427	-2.07636	FALSE	0	train	0	FALSE		NPDC047068	1883	Streptomyces sp015163075|Streptomyces mc-41|May-19-2023	Shen Lab	MLLLTHPALAQTRDVTAADGDLVAAFHAQCSEQNLLRRWGRMHLTPRDLGRLLAQARCWIGLDADERPLALVCVGPVSRQPGVFDLGLQVADGHQRRGIGAAMARHAARMARTRGAHTLTAFTHASNAPMLRLLERLGPTRHTRDGPCVEVRVALDAYAPDTREPTRTAPA	hypothetical protein
MGAEPDKG_03446	58	-2.59729	0	-105.639	-1.82136	-1.07906	-1.95235	-1.67252	FALSE	0	eval	0	FALSE		NPDC047068	1883	Streptomyces sp015163075|Streptomyces mc-41|May-19-2023	Shen Lab	MTQFPSLIDQVAAAVLAPAQVTENPHHRAIVDVFAEIQDLDGQLADLAGTERPAGVTATERLDALTDLLVERMAAGAELSALLSATCCCAAAYEPEPAGEYEPVDDEEPDGEPDLDPDVESFDDFGFEEPEAPDDLDDLDDLDDLDDLDDLDGLDVYDDVDDRHEDTCEEFLTCPSRPRTIVHACLDIFDTLGAAQYISTTELLARLRDLPGEAEGRWRYADLTPIRLALLLHPYGVQARKPRNADGSRYRAYRRDDLQAARPECSC	hypothetical protein
MGAEPDKG_03613	11	-3.9604	0	13.954	1.26855	1.87928	0.961339	2.63889	FALSE	0	train	0	FALSE		NPDC047068	1883	Streptomyces sp015163075|Streptomyces mc-41|May-19-2023	Shen Lab	MFGIATLSSGMAVWEERRLAPLQDLLGEPSPGDLCSMLPAWDDWITKISSALAVYDGPWLKEDDVTFLPPVTHRPAVYCAGGNYRDHLAEMGAQATETEPYHFLVPPGALSGHRGDVMRPTGMHRLDWEAELAVVIGRRADAVSEDMALDHIAGYTVANDLSCRDDRAISTAIFGIHWLLQKGWRGLKPLGPAVIPARFVPHPETLRVRLTVNGQTRQDSNTSQMIFTLPQQIAALSAVVPLEPGDLILTGTPAGTAAGHGNRYLAPGDEVVAEIEQVGRLITLVSGGPASRP	hypothetical protein
MGAEPDKG_03616	9	-4.364	0	7.86563	0.873959	1.44002	0.62393	4.38328	FALSE	0	test	0	FALSE		NPDC047068	1883	Streptomyces sp015163075|Streptomyces mc-41|May-19-2023	Shen Lab	MKITVDQDACQSSGMCTGLAPALFELDEDGLVVLLDANPGEDLRDAAEQAARNCPVAAITVHDGD	Ferredoxin-2
MGAEPDKG_03736	19	-3.75992	0	2.9273	0.162628	0.533715	0.11601	-1.93624	FALSE	0	train	0	FALSE		NPDC047068	1883	Streptomyces sp015163075|Streptomyces mc-41|May-19-2023	Shen Lab	MNRRRMLHSLKVAAELGNYEDAAVLPADTDPQLYLSRNWLPQPFHLICEKDTVISQLSGAAHVHLQDSSVNRFRMDIGDHIYVPAGTPHQIVPLQEGVTIRYMALAAGRQGAAWYCPGCQTELCRYEWEHDNDAPVVQRYAAACARFTTDLSARTCAKCATVHPEIDLASYGWPAPVPVA	hypothetical protein
MGAEPDKG_03750	20	-4.15982	0	21.7128	1.14278	2.07442	0.993364	-1.39297	FALSE	0	train	0	FALSE		NPDC047068	1883	Streptomyces sp015163075|Streptomyces mc-41|May-19-2023	Shen Lab	MPLYLSLHQAPGLSEEEIAGNAPEVAQQVHATFRHLYVNTDTGFIVTVYEAENAKAVEAEFERVGFPFDTIHEIDFSQSAAELAEMVGRA	hypothetical protein
MGAEPDKG_03905	17	-3.48725	0	6.70465	0.394391	0.816554	0.529587	-2.52398	FALSE	0	train	0	FALSE		NPDC047068	1883	Streptomyces sp015163075|Streptomyces mc-41|May-19-2023	Shen Lab	MRRRPPGAGIAPRHLAGWLFADLFLVLFVVVLGMVASDGAGETGAKKSPKASASPSSSASPSPSRTAKGPTGLDPKRHTIAVSLSSGATGRAAGRGGLNAADRKKIIAALDKEMGKSGDGRRIGMVITFGVAPQAMLGAATDLAEDVNATLKSRRPQAFCGGNVGTRPFWSGGSADRVEIELYYINACEGGR	hypothetical protein
MGAEPDKG_04496	533	-3.99045	0.00224215	-2268.67	-4.31306	-3.60636	-4.49486	-3.53159	FALSE	0	train	0	FALSE		NPDC047068	1883	Streptomyces sp015163075|Streptomyces mc-41|May-19-2023	Shen Lab	MGVGGNAQYMNQSNSDTNRDSKAGQTPSAKARRATAKATAPASKAADKAIETAGDASSAAVDAAERTAGTATAVVNSTAERVQAGRQAVIDASGQAAALAKTTWTLIAHRKAVVAGVGAGLSALGATSYLAGRRAGRRTHGPITRLTGGRI	hypothetical protein
MGAEPDKG_04615	11	-3.24967	0	-6.82446	-0.620406	-0.158334	-0.725426	-0.350574	FALSE	0	train	0	FALSE		NPDC047068	1883	Streptomyces sp015163075|Streptomyces mc-41|May-19-2023	Shen Lab	MHHSHVDGVPVFRCAEAGELRATLRFGAGVRDEAYRTRGVSALVAALAVRETGRRTSETALSVRAATGIGETAFSVSGRTEDVVEQLAALCAALGELPVDGVAAGVGAASSLPWPTAAALNARYGAQASGLDGQERTCPWPPTTQMVQAHAATWFTKANAVLTLTGPEPVGLRLPLPEGDRPQRSAPRARYPRASWTHRSIDGIAVSVETPVDSAASDVAHRVLHDRVTAALAERPAPVGPVETTVVPHDAKTVVRLLFTPAPADAVEEVAATLWSHALRLARIAPEQTEVDRHRRDATPLLDIAAHAELFGTPGPDEDGRRRASDAVTPDDVRYAWRQAMSQAQLVVPSGQLLDLAGPDGRRLWCTSCWTWDELPPWGEKFHEPLHRRAVRRSQGRHWTILTRDSVVFCTAGPFHTLRFDEVIAVERHGSERVLIGRCGCEIGIDPAWYRGGRRLIRALDEAVPAQLAYDCGEERDSHVQRPSRA	hypothetical protein
MGAEPDKG_05003	1112	-3.59968	0.00825688	-5859.59	-5.32207	-4.74842	-5.46874	-3.02393	FALSE	0	train	0	FALSE		NPDC047068	1883	Streptomyces sp015163075|Streptomyces mc-41|May-19-2023	Shen Lab	MTSVWNPQAPSPMPYHRYRPYDERVNVPVTDRSWPSARIERAPLWVPVDLRDGNQALAEPMDIARKRRFYDLMVATGFKEIEVGYPSASRAEFDFVRHLVTEDAVPDDVTPVVFTAARADLIDRTFDSIAGLPRAVVHVYIATSPVWRDVVLGRGRDEVRRTVREAAEHMARRAESSAVRFQFSPETFNLTEPDFVLELCDMLTALWDASPDRPVTHNLPATVEIATPNVYADQIEYVHRNLSRRDSVILSVHPHNDRGTGVACAELAVLAGAQRVEGCLFGNGERTGNVDLVTLALNLYAQGVDPMLDFSDIDHVKETVEHCNRLPVHPRHPYAGDLVHTAFSGTHQDAISKGLAHRSAHPDEPWNVPYLPIDPADIGRSYEAVIRVNSQSGKGGMAYLLKTHHGIDLPPRMRPDYSRVVQEATDDSGREMTPKELYDLFRATYVVADGEVALETWSTQPDGSGRHRFVCTLRAGDRTGDYEGTGAGPVSAFVDALAGAGFTVRVLDFTEDAHSAYAEVEVNGRTAWGAGETATAAVLSAVNRGLR	2-isopropylmalate synthase
MGAEPDKG_05210	5	-2.59325	0	1.37884	0.275767	0.62815	0.326554	-3.05902	FALSE	0	train	0	FALSE		NPDC047068	1883	Streptomyces sp015163075|Streptomyces mc-41|May-19-2023	Shen Lab	MAVGDRVYWFKTGARYGYSTAVAATRDLRRTVVYSVGDTDAKDESSNPVIDRIVTAALK	hypothetical protein
MGAEPDKG_05519	8	2.298	0	6.97851	0.872314	1.1953	0.852174	-3.54102	FALSE	0	eval	0	FALSE		NPDC047068	1883	Streptomyces sp015163075|Streptomyces mc-41|May-19-2023	Shen Lab	MNRTPYRESVLMREPLKSILVALSLVSFFAVGGLFGATALGVFFALWCISLLYAGFRFARKLLREAEEDRARSVKAHAAVMADRMMAAQRQGFAYEASSAELAEGFGRIPQDVPDRLIEEERVIARHAAGLVAEGVLRMEVDGFPVTVFDLEVINYDDVADLKRRGSYSRAAEAAKDYLTVCVVTLPVPLPYLASAWLFDREAAHTADADFAEVVMSVPLVRQAVLDVEPPWPWSVQQDRLISCELSGAGLDVPAALALATRLAQVAGAFPWTDLERFRLSAPEPRPQYTLWASLGQYTPVIHNPWVRRWDAQEIGRSGLRAYRSHSEVLKIEAVSAHPST	hypothetical protein
MGAEPDKG_05943	379	-3.98445	0	-641.681	-1.69757	-1.01256	-1.80367	-2.51062	FALSE	0	train	0	FALSE		NPDC047068	1883	Streptomyces sp015163075|Streptomyces mc-41|May-19-2023	Shen Lab	MLAAGGVTVTAVGVGGAFAADASAGEETAGADACYKLTSETTEGPYYIDADKIRRDVTEDREGIPLLLALRVIDNETCRPIRDAAVDIWHCDAVGVYSGYEDMGNGGGGSGGPAPTESPTGTPTDAPTGPPPGGGGGHQEPTDDTRYLRGTWRTDRHGRVAFQTVFPGWYRGRTVHIHVKVHVDGAWTDAGYEGGHTCHTGQFFFDEESVLASAAVEPYASNAAERTTLDEDTIYDGSGTQGGLLKLRYRKDDIAKGVRGSITVGVDPEATNDGT	hypothetical protein
MGAEPDKG_06938	8	-2.11167	0	-5.56128	-0.69516	-0.404435	-0.728275	-3.14565	FALSE	0	train	0	FALSE		NPDC047068	1883	Streptomyces sp015163075|Streptomyces mc-41|May-19-2023	Shen Lab	MVPDRFDDSGADSQVHPVARKMFFGSRMADPFAEAADWITAHDVRVLDTAWENAPAGEEFSCVLSVYFVFEDDEGD	hypothetical protein
MGAEPDKG_07373	7	-3.6185	0	-3.05127	-0.435895	-0.174403	-0.26986	-3.72671	FALSE	0	train	0	FALSE		NPDC047068	1883	Streptomyces sp015163075|Streptomyces mc-41|May-19-2023	Shen Lab	MGWGETRRQLADAWKWSELHTAAATAALQVPVFWLIAWLTTINDDDYGSGINALAGAVLLLVLVLLPFLTTLYAALFTMPTLVIARVAARRLRGPEWLWQLGAVILVSVCWALAMAGWSAPVPALLGATGMLTAFALLPLLAVAYARRRARIKGRAWGFFGVWLRSAAATFGLCVLIVGGAIAATFAGLLKEYEPPTLSAEQLTGVWHGDGGAVLNLRAGSRVEFTDLPLEDPDGWESVRCDGTGTWTVDRGDAYAGEGPEERDGVVVRLDGGCGEQTYWTIGGTEHDPELFVLFGDPDVGDLRILKKK	hypothetical protein
MGAEPDKG_07400	60	-4.07473	0.037037	-64.5395	-1.07566	-0.647848	-1.11963	-3.36905	FALSE	0	train	0	FALSE		NPDC047068	1883	Streptomyces sp015163075|Streptomyces mc-41|May-19-2023	Shen Lab	MSDETSTENVHITDEPTSDATTDNVHITTEPLKTTSTDTDEATTDNVHITDNPA	hypothetical protein
MGAEPDKG_07420	6	-3.307	0	4.74539	0.790898	0.921997	0.830432	-1.3709	FALSE	0	train	0	FALSE		NPDC047068	1883	Streptomyces sp015163075|Streptomyces mc-41|May-19-2023	Shen Lab	METDADELLAQLFLTPEGLREPYALYERVRDLTPVHRTALGHWVVTGYDDVNTFLRSQHALKDPYRVFAPWVGKDEWQEHAALRRLPNIMLWANPPDHTRLRKLAGFAFTNRAVQAMRPQITAMVESLADKLERDGAIDYMKDFAFPLPAMATGRMLGIPDADLPSLQEPMRAFQDIYELGLTPDDLAACDKGAQFTDDYFSELVEERRKNPGDDLLSALIAAKDGADQLSQGELIGMCNLLFGAGFETTTNLLGNGMLALLRHPEQLDRLRAHPELIPGAVEEMLRYDSPTQLGNRVTDSPVEIAGTLIPEGSSVVALVGAAHRDPRRFPDPDRFDVGRGDAPVLSFSSGIHYCLGASLARMEAQIAFSTLLRRFPGLHCPGGADTVVFRPRLTLRGVESLPLAAG	Biotin biosynthesis cytochrome P450
MGAEPDKG_07626	5	-3.6658	0.2	7.51161	1.50232	2.13964	1.88161	1.33927	FALSE	0	train	0	FALSE		NPDC047068	1883	Streptomyces sp015163075|Streptomyces mc-41|May-19-2023	Shen Lab	MLEGAGLVYAALFALVAVVAAFNYRRAKRTMPVPVTDGEAVPGMGAMTKVMPFMSFFTLFTLAVVPLAAALYVVTSTTWSAVERAFLYR	hypothetical protein
MGAEPDKG_08632	13	-0.899869	0	10.0777	0.77521	1.09651	0.748119	2.28762	FALSE	0	test	0	FALSE		NPDC047068	1883	Streptomyces sp015163075|Streptomyces mc-41|May-19-2023	Shen Lab	MTALLAERAPGLLKTLREHDSEFVLLDGTLAECDRVGDSRADYSAKHRRHGVNVQVVADPAGQVLWISPALPGRIHDLIAARTHHIIRICERQGVPILADRAYQGAGPWVTTGLKRPPSGELSLTQHTINRALAAAKAQSNAAWHG	IS5 family transposase ISStsp5
MGAEPDKG_08722	27	-3.80813	0	6.9789	0.290788	1.08191	0.0324464	-3.38085	FALSE	0	train	0	FALSE		NPDC047068	1883	Streptomyces sp015163075|Streptomyces mc-41|May-19-2023	Shen Lab	MTSIAGDWGSVFDVIRQPVWAVDAAHLVRYANRAAAEAMGYDDPAQLLGLDGRPSPAADLDSGGGALTRIDGTLLPVEWNRMPLPGTGGEADLYVFRPLDADPRLGGRSPGRTGPPYRRLAHRQAERDRRHARVLQHEVQERMVRTLLGLNMARVELTVVPAQAAGLLSDAVRDTEEALAGVREVTDALCPGALRAGGLPAALAALARRRPSRTTVSGTLCERLPELVETHAYLLVAEAVERAVDHGGADHVHVTADLGPDGTDGTDLVVTVADDGTEPVTGADLAALNERVAALDGTLTVRHIPGTGTTVTVIVPSGPADTA	hypothetical protein
MGAEPDKG_09147	6	-4.0505	0	-4.04442	-0.674069	-0.08299	-0.815529	-3.04457	FALSE	0	eval	0	FALSE		NPDC047068	1883	Streptomyces sp015163075|Streptomyces mc-41|May-19-2023	Shen Lab	MTDAMSGPQKGQGDGSPLVAGHEGEGRGFAQEREKAPLVASHEAAGRDAHGGRLLADEQCDKLSGELQHAMAGFVDGPRAAVEEADHVLEEVTSRFTDAMAQRRRTLRQSWQGAQHGDGKPMAEGGASGDTEQLRLALRDYRELTERLLKL	hypothetical protein
MGAEPDKG_09199	622	-4.18694	0.0478846	-1796.42	-2.89745	-2.51862	-2.93031	-0.0147236	FALSE	0	train	0	FALSE		NPDC047068	1883	Streptomyces sp015163075|Streptomyces mc-41|May-19-2023	Shen Lab	MSDARTIQPPHTDSQEASGHGRHRGQVSAQDGESAPRGRHRKPAEETESAA	hypothetical protein
MGAEPDKG_09296	8	-3.84675	0	-16.5815	-2.07269	-1.7267	-2.2255	-3.86938	FALSE	0	train	0	FALSE		NPDC047068	1883	Streptomyces sp015163075|Streptomyces mc-41|May-19-2023	Shen Lab	MTTSSSSDGPQPPGPPSPSAGEETPLVRLSAGAPAPGGRSFAADFARRHYFSGARLLKPGRRVAIALAGVTGLAVVGTGVVAGIARLGGDDTTQAAATVQATDKPSRPPKDHPSADSAHPSKHPSGKPKGHSAKKDGSSAQDAGSGLPVEAAPPGTGSGGGGGGGGGTAQGSGTGSGTTNSGTQSTPKPPQTSSGSSSSSGFTGKLLFNFASSRCLATQGGSRAAGTQTVLADCNSKDPSQGWTFPSDGTIRDFGGTMCLDVSGLGNGALVRLANCSSSRATNQRLVLKSSYDIVVNANPDLCVDAKDKNTAAGTVLQLWSCAGTANQKWRTA	hypothetical protein
MGAEPDKG_09297	22	-0.882233	0	-17.724	-0.886199	0.719816	-1.2217	-4.04829	FALSE	0	train	0	FALSE		NPDC047068	1883	Streptomyces sp015163075|Streptomyces mc-41|May-19-2023	Shen Lab	MTEHDPDTASSPTVSRAGDRIHLVHQGNRPPHWLTELAGRLSPARPGEAVVVVGAPLHDDGAEALCTWLAPSLDSIRDAQVRLLTLVMSAGALESGGHPSAATLICERWGLDVLAAAGTALVTSDGTLFSPDLPGASGGWWHFSPGAEARRVSSHLPLPDWEMAVRRLGRQTVAGHVVEPVPAGLAVRPAGPAPVIAHTRPHTIPPERDRPQLILASAQVPAAVLAVVMAALPEPVRAALRLVTLDGQPLLRLGEELADLLDGDVQVAVGAPVAPAGTTPDGASAGDAAVELWMTDLRGRPSWRPFARTVVCSPESVARATSVRSPRVTEWQAPANCSELMDSEDCKAVVTPAGLWLGPRDVEPPLLALLRPPAAEAVAVDIGVPGRPLADCLWPGLDTLLGRLGPDVLERVVVHAYGDLGAEDRERLLEFSARHRFSMAS	hypothetical protein
MGAEPDKG_09622	147	-4.31921	0	-208.396	-1.43721	-0.456041	-1.51111	-3.32378	FALSE	0	train	0	FALSE		NPDC047068	1883	Streptomyces sp015163075|Streptomyces mc-41|May-19-2023	Shen Lab	MTTTRPAGPAFADVLAAAGLTPATTAADVFREPFSPEAASGIAHHKAVAVAVLKGLFEAGDTEVVDRYVRPDLIQHSPFVPDGAQGLKNVGDVIHDQFPDADYRVQRVLAQGDLVLVHSHLVLVPGALGTAVVDIFRFQDGRIAEHWQVVQEVPESTANGNDMFSTVSRPQTNEPGPAWLTLHHQKLVAKVFDRVLMSKDPSALDEYYVPDFHQHNPTIPDGRDGAKIGLGGYFELFPELSISAPKRLIAEGDIVAILSHGVNKPGERGLAIIDLFRVLNGKVVEHWDVLQDIPETAANDNTMF	hypothetical protein
MGAHJKIC_00020	24	-4.3422	0	-1.43236	-0.0622764	1.31804	-0.367276	-1.93667	FALSE	0	test	0	FALSE		smc__3886	684552	Agrococcus carbonis	Secondary Metabolism Collaboratory	MSGHDRVAATLGQDDRARVHLARVLLAAGGGLAIAASGSPYDLWPFAPVGVALALLAVRGRTPGAAFALGFITGATQYAVHISWITVYLGPAPLLGLTIVMATWFGLGGIASASVWRLVRAARWLSTVLATIGLAAVWTTRELLASTIPWGGFSWGRLAYSQADSPFGPVVGWAGIAGLTFAIALLGATAAVTVRSASRAHVTRRAVAPVAVAAILALVPAVPVEYDGTIRVGAAQGASEAGLLAPYEPGQIIAEHAAATTLLDGENLDLLVWPENAGEREPQTNPQTIALLEDLQRQFTAPIILGAVTTEGTRTYNSLLLWDEGVDAVYHKRHPVPFAEYLPSRAVLAPVLDAFGFLDLIPRDFSIDPASANVFDVGGVRAGLAICFDVVDDALAREMVLDRGAQLILVPSNNADFGEGSAQNVQQLAIARLRAMESGRSLVMISTVGTSAIVLADGSILQRLPQYEPGAMVATLPLSATVTPAIRFGRGIEVAIAIAALLTVLAGAGASPARRAFR	Apolipoprotein N-acyltransferase
MGAHJKIC_00040	8	-4.1675	0.0625	9.11324	1.13915	1.58719	1.09895	-0.232577	FALSE	0	eval	0	FALSE		smc__3886	684552	Agrococcus carbonis	Secondary Metabolism Collaboratory	MAATPTTPKVPPRWFVRGAWIGHRLLYRTTGKGLARPRRDGKMGMLRLHTVGRKSGEPRVAIVGYLDHDGGFATLAMNGWAEADPAWWLNLKAQPETTVDTVDGPVRVRGREATGDEREQLWARFERATGWGEVESLSQRRHHTPVVVLERV	Deazaflavin-dependent nitroreductase
MGAHJKIC_00155	28	-4.4091	0	-67.9501	-2.42679	-1.37601	-2.54514	-0.847166	FALSE	0	eval	0	FALSE		smc__3886	684552	Agrococcus carbonis	Secondary Metabolism Collaboratory	MDALTGPVLVVWLSFHAVGVLAFAISGALLAVEKRMDLVGIAGLAVVTATGGGMARDVLIGATPVAALTDWWMLAVALGGAAVVFLLHRWMRRLDKAVLVFDAIGLGVFVVAGASKAMQLGVGPVGAAFAGMLTGIGGGVLRDALANDIPAVFRRDSRLYLLPALLGSSAAAAAIALGAGHWLLIMGIAALVTTLRIASELLGWRLPSVRTEAIPTVGG	hypothetical protein
MGAHJKIC_00163	39	-4.47147	0.0833333	-5.58891	-0.143305	0.374461	-0.0749059	-0.324318	FALSE	0	eval	0	FALSE		smc__3886	684552	Agrococcus carbonis	Secondary Metabolism Collaboratory	MRQRALGLAAVATAALVVAGCSTVSNEPAPSGSEGEAAGPFTIGVSNGFVGSEYRTQMIADIEEAASEYQDEGLLEDLVLENADTDVNGQIQQVRNLINAGVDAIIVDPNSGSALDQVFQEATDQGIHVFAIDQAVTAESVINVGIDQALWAETSAEWLAEQVGEGGSIVAVNGISGHPANEARWGAAEAVFEDAGVEVLTTADGGWDQATGQQQMANLLATYPDIDGVWTQDGMALGVLQALIAAEKQDEIVMSGEARNGFLRLWSEQGDGFESIGVVNPPGTGATALHIAMAMLQGQELDEAQLENGHDIVLELEEPVTSANFDEVWAEVEGEPDTYVLDSVLSRDDVQRFFQ	hypothetical protein
MGAHJKIC_00164	6	-4.27083	0.166667	-0.633769	-0.105628	0.374133	-0.221172	-1.81906	FALSE	0	eval	0	FALSE		smc__3886	684552	Agrococcus carbonis	Secondary Metabolism Collaboratory	MSSVSTTRRNRAAVLAAARAAGESSRAELAEATGLSIATVSRAAAALIDAGLLVEHATVGPAGGRPLGRVRVAAGAALVLAVDVADHHTTLSLVDLDGAVRWSERLDDPPEGPEERLAHTLEATTGAFLVDRDGRMPVAVGVAIPGPVQTDGTVDFAPALHWHGVRLGELLRERLGAPVAVGNDANLIAVAESRWGAQRGASSLMALAVFEGVGAGIVEAGRIVEGSRGFAGQIGRMLVGPDSIDRQQDDFGDLESQLGSAGLVRRAAEAGVALPPDAEPFAALFAHLGDRSAAGALAERVLDEFAVALANVCALLDPEAIVLAGRFAPLAGVVGPELERRLTGRVLHLPALVPASTPVDGALLGAAAIAIDAFGPLEQLLDREVTIRPRR	N-acetylglucosamine repressor
MGAHJKIC_00278	12	-4.39817	0	-24.3657	-2.03048	-1.90141	-1.99958	0.471537	FALSE	0	train	0	FALSE		smc__3886	684552	Agrococcus carbonis	Secondary Metabolism Collaboratory	MEHDHSAGAAGTDPGSHAEHIEALRRCAEECRRCAEADRREGMDDCAASCESCAEVCEAVASVLERGAMPVDAVSALLAACAAVCRACAAECRRHDAEHCRACAEECERCAEACAA	hypothetical protein
MGAHJKIC_00319	679	-4.20638	0.0100223	-2377.44	-3.51692	-3.19506	-3.58103	-2.05757	FALSE	0	train	0	FALSE		smc__3886	684552	Agrococcus carbonis	Secondary Metabolism Collaboratory	MTDIKLPELGESVTEGTITRWLKAVGDEIAVDEPIVEISTDKVDTEVPSPIAGTITEILAEEDDTVEVGAVIARVGDAGEAPAEEAPAEEAPAEEAAEAAQQAEEPAAETATEGTDSEADQEADEESAAEAQESPSKESEEQAAPAEAAQESAPAASGGQDITLPELGESVTEGTITRWLKAVGDEIAVDEPIVEISTDKVDTEVPSPIAGTITEILAEEDDTVEVGAVIARVGGQASSDAPAAEAPEAEPAKTDEPPAESTGSAEAQDAAPAEQPEPAKPSTEQPEPAKAEEPAEEPEPAAEAKSAEEAKPAEAAEPAEAPKAAPAAPAAPAKPAPPAPAAPAAPAASGSSAAYVTPIVRKLANEKGVDLGSLQGTGVGGRIRKEDVLAAAEAAPAAAPAAAAAAPIEAEVSELRGTTAKMSRLRKIVATRAVESMQTLAQLTTVVEVDVTKVAQLREAKKAAFQEETGNKLTFLPFFTQAAVQALKSHPLINATDDGETITYPATENLAMAVDTERGLLTPVIRDASSKSIKELTAEIADLAQRTRDNQLKPDELSGGTFTLTNTGSRGALFDTPVVFQPQRAILGVGTVVKRPVVVQVDGQDSIAIRSMVFLALSYDHRIIDGADAARYLGQVKAHLESGQFEV	hypothetical protein
MGAHJKIC_00389	15	-4.133	0	10.649	0.709932	1.52891	0.558763	-2.23933	FALSE	0	train	0	FALSE		smc__3886	684552	Agrococcus carbonis	Secondary Metabolism Collaboratory	MAHEAQATADDERMRVVRTIEVRAPLEVVWETLTDPREIAEWFGQRADFPDGMAAGATGTFGWTEHDDFPARVERWERPRAFAFRWGTPGEPIRDDNSTLASFTLEHDAGITRLRVEETGFERLGDAARARAAMEDNRQGWTEELDDLVALVARRWRRASVDRVAGTITHARDIPAPKALVWRHLTDPASIEAWWGHPAVFPGGLREGVTGTFEWQGQRWPVAIRILRPEEVFAFRWGAIGEDEPGPEACDVRFDLEATEHGGTRVTVVESGWMRVPAAQRDARMDENTGGWEQVLEGLRAHVLAATS	hypothetical protein
MGAHJKIC_00431	16	-4.06511	0	-4.2392	-0.26495	-0.137391	-0.290401	-1.68747	FALSE	0	train	0	FALSE		smc__3886	684552	Agrococcus carbonis	Secondary Metabolism Collaboratory	MRVLRPALWAVAIVVAFTALLTRAIRRIVPAWLDVPVEHGLWALLVALAIVGAAGLGGASLWHALMLPRLVRVRRIDVLIALLGSGILVLSVAVVGASAIDPALARALLLLALPVWVGGAAAVALALAILIHLRAARAPRAVGTVLILGAGLRGREVGPLLRRRVERGAEVWRAAVVARPDARIVVAGGQGPDEVRTEASAMAEHLVRRLGVPAEAIDLEQASTTTRENLALSRPLIAGRGPLAVVTSEYHAYRTAWLLARLGMDGTVVGAWTRPSYRPGAVVREALAVAADHRWWTIGAAVALWALAAWALLQRP	hypothetical protein
MGAHJKIC_00463	8	-4.14225	0	2.05511	0.256889	0.441754	0.233277	-1.99196	FALSE	0	train	0	FALSE		smc__3886	684552	Agrococcus carbonis	Secondary Metabolism Collaboratory	MRSILAVAALIAALALGAGTLSPAPATAAPAASSSGGSGGLVIVLDASGSMADPTPDGGTRIAAAQQALGAVIDDLPARNRVGMRVFGATVPSGGQGSCSDSQLLVPLGTGNHDALRDAVDRYRPYGETPIGYALQQAAGDLGDGGRRGILLVSDGLATCSPDPCSVAADLTQDDPDLRIDVIGFDVDAAARQQLQCVADRGRGDYLDVSEADSLQHALERLSTRAFRPFGVVGESVAGAASADGAPQLLPGQQYVDEVAPETTALTYLVPRETTGSTIHVGLTGRLPQAGSLTLQATLATPEGTACDATTITALGEDRYSVFTGRVSAAEGSPAHACATAEQLVLTVESQTPPEALVPFELRIAENPWPSNASALPRPDDAQRGWELATAADGAAGPAVGGSSLNDAPEIAPGSYTSDMLPSEFQFFRVPVAWGQSVRVQASLDPDMPVPADAWGILQVLDPVGADVAALLATTADGTRWAAPLAEPGAAVAVTTAPVRWDGDPGQVKRPLLDGEYIVAVGFEAAEGTTPTPMTITIEVVGEATGAPDYSGAPDAAPAARGEAAPATLDPASWRALIAFAIGGLVVIAVIVLVVWLWRRGIRRYV	hypothetical protein
MGAHJKIC_00493	12	-1.47406	0.0909091	17.2808	1.44007	2.03706	1.48677	-1.12507	FALSE	0	train	0	FALSE		smc__3886	684552	Agrococcus carbonis	Secondary Metabolism Collaboratory	MTTDATPRDGQEPEPVRGSGADGPTPRDVSETAMRAVVEIDAAIAGLQAMRTHLLAGIGHVAVDDALEERLDPAVGLRDAACELGLRQRRSDRTVEAELNAAMADTQRWPATVRAWGDTRIHRGHVAVIAEIGAPIQDPAAREAFEAALLPHAEQTTPGRLRAIARRELEQHLAEPLVERHRTAREQRGVWVSDLDDGMSMLRALLPTALAHGIHDRLTQMAKASVRARAGAPDRAADAADTPGNGADAVGEAPVGADGGRDRRTFDQLRADLLRADLLADLLLTADPTDTGLHGIRAEVSVLIPAPVLTGDNGDGEPMAGLEAAVARLANGAPLDPETARILAERASSWARLFTDPLTGQVLAVDSYTPSSQLKRLLRARDQHCRWPGCGQRARRCDIDHTKPWAEGGTTCHDNLAHLCRRHHTLKGAQLAHARRWKVRQTSPGVLEFTSPTGDVYTDEPPQTGPVFREHHDAYWGDTTGSGAPSRPF	hypothetical protein
MGAHJKIC_00523	210	-3.92993	0	-632.481	-3.02622	-2.38069	-3.19653	-2.06722	FALSE	0	train	0	FALSE		smc__3886	684552	Agrococcus carbonis	Secondary Metabolism Collaboratory	MSAATLRAPIARTNLHHLLEQAAERTPSAPALTFGETSVTYGDLWRIVRDAACGLAAAGVRRGDRVAIYLEKRIETVAAIFAASVVGGLFVPINPVLKPAQVRHILRDSGARLLVTSAHRLPVLVEAVVDAGVRDVVLVDGSGPVGARFAVHAWGSGAGAEAPRSGAIDLDAAAILYTSGSTGSPKGVVLSHRNLIAGAESVSAYLEQTADDVILSLLPLSFDAGLSQVTTAFAVGAHVILLNYLLAREVPRVCERHGVTAITGVPPLWVQLVEATWPEATAHRLRYWANTGGRMPRALLDRLRATFPEARPFLMYGLTEAFRSTYLDPAEIDRRPESIGKAIPNAEILVLRPDGSRCAAGEEGELVHRGALVSLGYWNDADRTAERFRPVDQGDAGWRAPERAVWSGDTVVADEDGFLYFVGRRDDMIKTSGYRVSPTEIEEAAFATGLVRDAVAIGVADASLGQRIVLVASASGQGTDAGAVLRAMRTLLPLYMVPSEVVLRDAMPRSPNGKYDRALIRAEAAR	Long-chain-fatty-acid--CoA ligase
MGAHJKIC_00562	7	-4.2645	0	1.1062	0.158029	0.999068	0.122843	0.0500526	FALSE	0	train	0	FALSE		smc__3886	684552	Agrococcus carbonis	Secondary Metabolism Collaboratory	MHPARRTVTLPWGDVSLLEWLPAEPARDDASVVVLLHGGGLDSAWLSWGGVGGALAEAGHRVLAPDLPGYGESTKAPWAATQQALLACVEQVVDALGLERCALGGLSMGGGLAIGHALAHSERVRGLMLLGSYGLAPTLVEGRWSAPAQLLAWAATRAGVLPVITRATTRTPTAVERSLRPVLRSAAQRTPELIGAVHEAARAGTSIDVFGEWQRSEVGARRQTTAYADRLGELAMPALVVHGALDAGVPAAVARRAAAAMPQAELLVVPDAAHWVQRDRPEVVVPAMRAFLDGLR	4,5:9,10-diseco-3-hydroxy-5,9,17-trioxoandrosta-1(10),2-diene-4-oate hydrolase
MGAHJKIC_00616	20	-3.91367	0	-43.4131	-2.17065	-1.06721	-2.36564	-3.17336	FALSE	0	train	0	FALSE		smc__3886	684552	Agrococcus carbonis	Secondary Metabolism Collaboratory	MTMFQRAAAGDQGLPRGVVVASYETYDQAQAAIAKVSGSDTELAGLAIIGNDLKLVERIVGRLTWGKVAMRGALRGLGFGAFMGLMFLLFVPEAVGSVLVFPLLGLAFGILLSVVQHSIVRRKRDFASTQQVLASRYDVVAPQESAGRAMHIIGQRQAGQQQGTVPTEAQLQAAPPPAPEQRMPSTPEPTSPDEAPSAEPGQGPASRDPQAPPAP	hypothetical protein
MGAHJKIC_00650	180	-4.23829	0.0114504	-944.302	-5.27543	-5.0897	-5.30749	-1.54283	FALSE	0	train	0	FALSE		smc__3886	684552	Agrococcus carbonis	Secondary Metabolism Collaboratory	MTPTLILAIAGGVLLAAGVYLLLERSLMRILAGVMLAGNGVNLLFLVASGPAGAAPLVGEGAESIADPLPQAMVLTAIVISLATGAFLLAMSYRSFQLEGHDEVADDVEDAIVRRRAEADLSSEAYIDTSGPDDSSSDDSESGGRSDGTGVR	hypothetical protein
MGAHJKIC_00659	10	-3.93625	0	-8.48872	-0.848872	-0.206695	-1.0344	-3.06284	FALSE	0	eval	0	FALSE		smc__3886	684552	Agrococcus carbonis	Secondary Metabolism Collaboratory	MTRAGYFHGDLRRALLDAGLDVARERGPEGVSVRELARIVGVAPSAVYRHFAGHDELISALALRAQAMVADAMEREIEAVPARDPRAWADGAIAAVGIAYVQFAWAEPGLFRLAFRAHRDLDAAHHDGARGASGRTPYEQLERALDALVASGEITAEQRAGAEALAWSAVHGFATLTVEGPLRSLDAPVRDALSRRVVEMVRLGLSATAEGAR	hypothetical protein
MGAHJKIC_00662	17	-3.822	0.0909091	-59.4422	-3.4966	-3.40598	-3.49026	-3.44195	FALSE	0	train	0	FALSE		smc__3886	684552	Agrococcus carbonis	Secondary Metabolism Collaboratory	MTAWHEERDRLAAQVEDLMAGWHDSVERVPGEDGDDDTIVGRDGEHVSAILLLDEENVEAMAEAEADGTLAQWLRDELAEDADRDEDDLDDDEDDDLEDAADAWLGDDDADDDGETTAPAVVASDDDYDLDDWDDPEADALIDELPR	hypothetical protein
MGAHJKIC_00686	9	-3.87	0.15	-7.95661	-0.884068	-0.526697	-1.04089	1.42336	FALSE	0	train	0	FALSE		smc__3886	684552	Agrococcus carbonis	Secondary Metabolism Collaboratory	MTTQQQIDAPTAKPPRDPQAFTRGDQLAWKIVAYVLSGVAVAGTAAALIVFVVLAT	hypothetical protein
MGAHJKIC_00697	8	-4.1784	0	-6.74786	-0.843483	-0.499249	-0.872945	0.692015	FALSE	0	train	0	FALSE		smc__3886	684552	Agrococcus carbonis	Secondary Metabolism Collaboratory	MTFEGEIHEGAEVFGSDGHRIGTVEQVFVLEGTDRPTWMAVRTGLFGMHESFVPVEGARMRGDEIVVAHAKDVVKDAPRIAGSDDLTVEQEAELYRYYGVEPPRRAADAGGAGVAADAGAAAGAGGAAGTSGAAATAPDRIDAQPADERGDAPVQDGAVPNPAAPDAARAGDAHPDASARTTDAAGRPAGAHAGSGGTPRLRRRIVTEMQTIQVPVQREEIVVEGEGLEPDEPRR	hypothetical protein
MGAHJKIC_00709	15	-2.7536	0	-19.052	-1.27013	-1.04757	-1.25306	-0.837058	FALSE	0	train	0	FALSE		smc__3886	684552	Agrococcus carbonis	Secondary Metabolism Collaboratory	MPLADASVWADGARVAHVPVDLLHETAAERGGFAWFDLVDPTEDELRAAAAELELHSLVVEDIAQRGQRPKLEPYDRTVYCVVHRIRPGSDESSTEEVHAIVGPSSVVTVSWGDAAGLGEVRRRVEEAQERLPRTPIAVLHALLDEAADGHADRTDAARERIAQLEEAFFGEGDPQTVEVYRTMREVLAISRAAEPMSPIVERLLARLPDAELELRRHLRDVDDHARRTSARLQGAQRLLTGLLQLAAARVAERQNEEIRAMTEQQIVQNDQTKKVTSWAAILFAPTLVAGIYGMNFRHMPELHWLLGYPFAIVLMLLFAGVLYVVFKRRHWL	Cobalt/magnesium transport protein CorA
MGAHJKIC_00760	26	-4.05387	0	-3.08726	-0.118741	2.16999	-0.735103	-2.72721	FALSE	0	train	0	FALSE		smc__3886	684552	Agrococcus carbonis	Secondary Metabolism Collaboratory	MGKAASTRERILDAFESIVLELGERAATLAATAEAAGVSKGGLLYHFGSKAALVDGLAERLERFGQEEEERLSPMPDAVAVFLRESVAAEHPIDRTIVALLRLGQIEEHEAARDALLRLDEHYLAALEASLGDRDLALLVVRLSDGIYLRSALGGTGSLQSDSVERVIERLGELLRP	hypothetical protein
MGAHJKIC_00790	19	-4.33625	0	-17.5698	-0.924728	-0.689869	-0.815579	-1.53131	FALSE	0	train	0	FALSE		smc__3886	684552	Agrococcus carbonis	Secondary Metabolism Collaboratory	MVARRTWMDPRLVIGVLLVAASLVGVWFVVQQSSRTETAWAATRTLLPGEAVAAGDVEQVEVRLPQSHQHYLAAATDPVGMVVASPIGAGEVLPVRALGDAAGTGRAAVVIDVEGALPRAVQPGSLVDVWTAAPSDEGYDAPAVLVDDAIVVGVVEDDGILASSAQQLELLVADDETSVLLEAVSNEHALSVVPLAQPVEAAP	hypothetical protein
MGAHJKIC_00796	17	-3.29125	0	12.2595	0.721149	1.18807	0.685757	-1.33961	FALSE	0	train	0	FALSE		smc__3886	684552	Agrococcus carbonis	Secondary Metabolism Collaboratory	MLGWTVGIGILLAAVLWVWWVGTDPASTQLQSRDIGHEIVDETTVVVLFEVSVDPGTPVTCGVEALNTAYSIVGWAQVDLPASDKFTSTHRVEVRTSELATTGLVSECWVT	hypothetical protein
MGAHJKIC_00805	16	-4.11738	0.0208333	1.82355	0.113972	0.297178	0.082723	-2.53052	FALSE	0	train	0	FALSE		smc__3886	684552	Agrococcus carbonis	Secondary Metabolism Collaboratory	MARKPAAERRAQLIEAGLRVIAREGMHGATVRAIVAEAGVPLATFHYVFASRDEMIGEAYAFMAAPTAADLQGLPEDATPEAAALAMLSAWFEAFVAHPEYELAVMEIMAYCRRSETLAHLPALVQARYVEAVGEVVEALRQRFGTAPGAPTAEEVSQLVLHVTDGLTYHWLRTRDSDASRRWLDASAPMLASAMLGRA	hypothetical protein
MGAHJKIC_00815	12	-4.39	0	1.35497	0.112914	0.254502	0.125121	-2.40068	FALSE	0	train	0	FALSE		smc__3886	684552	Agrococcus carbonis	Secondary Metabolism Collaboratory	MTGAAGEPGIDARLRRRRRALGAALAVAAATTVVTGCAHALGGGAAPDALLLATAAIVTLLVLGPVLGERASGARRVVGVAIAQLLQHVLYSLPGTAGSGGHVHDAGAALQAATVGHAHASMPLAHVAAGLITLGLLRAVPRAVDALLEAMSLRRAEAALDAPLPAPRHRASVIAAVRRPSALDVLRSAVQRRGPPLPVV	hypothetical protein
MGAHJKIC_00864	6	0.692477	0	6.22012	1.03669	1.15066	1.09967	-2.44707	FALSE	0	train	0	FALSE		smc__3886	684552	Agrococcus carbonis	Secondary Metabolism Collaboratory	MTAAPHRLAIVAHRDPRGEVGARVDLLVEGLRTIVDRVVLVADALSAAGRERADALADRVVVAPAGSAIALLAAGLASVDDEVRQAASVLVTDTERYGPMPGVQPGLAARIAQRPRDAAAWTWARTAPRQALEPSPWIWAEPEVLAHQAWRTWWWSARDDDGRLGIHDLVEALRAGGVSVGALAAPADPRVERATLELSDGAAPFVERALLTGDPVELEEQALDPAGAWRMLRNGGYPMRVAAADLGRAAPPRRIATNAGAMRVLAGPGELFGTAPRVAVLAHIYYPDALADLQLHLQHLPPGWKLIVTTGSEASKAELERMIPVHFRSETPERVPEFEVRVVESNRGRDISAFLIGCADLLRPQPDGSYAFDVVLKVHSKRSPQDPYPRASRFQRHVLESLLGGSDAATALIQLFVDEPELGMAMPPQIHVGYPTLGRAWFGNRPLAEQLATRLGIDVPFDEGSPLAPFGSMFAARPEALRPLVDSLGWHDFPDESGYRDGGTAHAVERLFAYAAISEGYAVRTVTTPEIAAESHQMLEWKLQEILRDVPGTSRQQVQLAAAATRAAALPAAAIVRSGRAAAQGAGRLGGAAARGARAALARMRRGGR	hypothetical protein
MGAHJKIC_00888	15	-3.776	0	9.32746	0.621831	0.803506	0.642324	-2.03408	FALSE	0	train	0	FALSE		smc__3886	684552	Agrococcus carbonis	Secondary Metabolism Collaboratory	MSERSLTYDRRVTPAPRLSADDRRAQIVEAVTPAVLEHGAAITTRQLAEAAGVAEGTLFKAFGDKESLLLALAQHHLTVGGLAGEREGAAAAPELDTLEEVVTWTARVLVDRMRFVFRLVMALGPIGQRAAHEAHDDFEASKHRLAERFEPFRDELRVSPVVAAELVRTLAWAAASGWGDAQPASSVDDIIQVLLHGIAATDAATRAAASAPRTATPASALETQKA	hypothetical protein
MGAHJKIC_00961	22	-4.07082	0	-56.9644	-2.71259	-2.49325	-2.74416	-0.178116	FALSE	0	train	0	FALSE		smc__3886	684552	Agrococcus carbonis	Secondary Metabolism Collaboratory	MAATRHKPGSLLGSLAGLLGLSVIAGVLVSATLTPALAVASSTANSGLDLFESLPSYAQIDQQSERNRIYGLRDGKPVEIAQFYAQDRQVLEWSDVPRTAVDALVAGEDRRFYQHGGVDAPSVVRAAMSQLGVGGDSGASTLTMQLVRQQIAIDACLSDDEAAAETCAAQYSESYQRKLAEMRLAIGLEQRYTKNEVVLAYLNIANFGGNVYGIESGAQRIFNKPASELSIAESAALIATVQNPSTRNLFKPDNWERNQERRDVIIRAMANEGFITAEERDAALAIPVDEEFVDIQPARNGCIAGYESTRFFCDYVQRVLQNDTIDGTEDGAYILGASQADNRAALFEGGLRIYTSIDLDLNDAVQASVDELVPNTETRWQSGAAVTQLEVGTGRILAMVQNKDYSPTENAPPTATSINFNADYAHGRSGGFQPGSGFKIFTLAQWIIDGHSVNEQLDASVDDYPQGTFKASCTGLISERYQLQNNEGNQYTRMTPTEIMVNSVNTGVVQMASQLDLCDIHDTAARMGTTPANGGDWEIFAPAVIGSGSNVTPMGMASAFATIANGGVHCEPIAIDRIVARDGSEIAPPGQQCQQAITPEVASVMQLVLETVTNRNPLNNPPGDTPVISKTGTTNGVVQTWVNGASPTVATSVWVGNIVGNQSLESRWNVRSTIFRTAMAEAIARYPGGQFLTPDQETLRGNASELPNVAGQSIEQATATLEGAGFEVQVADAIDGVQAEGLVEYTAPGAGSLVTTQTPIILYPSNGALNPDAQPQETAPPESAQTWPDVRAKSLGDARTALTDAGFNADLVQVTWQDHGEANVCRVLAQNPEPGSPGGPDDPISVVVGTNAGGGDPGC	hypothetical protein
MGAHJKIC_00972	17	-4.12387	0	-48.1597	-2.83293	-2.54419	-2.81229	-0.963647	FALSE	0	eval	0	FALSE		smc__3886	684552	Agrococcus carbonis	Secondary Metabolism Collaboratory	MHPLAASASPFDLAFGLPLHPLAVHVPVVLLPLGALGVLFVLLVPSRRAQLAWPVVAVLGIAMVGALVARLSGEALAERVGSPGQHEQLGNWTLAMATILFAATLGWWLWERRAIRRRRPTGVMGLIAGTVLAAVAIGAVIVAVLTGHTGATAVWQDRIALPAQTAPAGDGGGADDGAEPDQTEITIGEVAQHDDSASCWVAIEGTVYDVTTWITRHPGGPDRILGICGTDATDAFTAQHGGAALPAEQLSQFAIGALAER	hypothetical protein
MGAHJKIC_01020	13	-4.428	0	-26.0522	-2.00401	-1.76984	-1.96833	-0.855785	FALSE	0	train	0	FALSE		smc__3886	684552	Agrococcus carbonis	Secondary Metabolism Collaboratory	MSTTATRPADARPRIRPGHTLRCAVDRVRVELLQYMRRSDALVFTFLFPVLLFSIFASAFSDVPALIELDGQAVTQPQYYLPAMLAAGVFLSGVQNLGIEIATERADGTLQRLAATPLPVLSYFLGKVGQLLVTTLLQAALLLTVATTVFGLELPTEPERWLTLAWVFFAALVCFAVLGVAIAQIPRSASSASAVVIPLALVMQFISGIYLPFTVLPEWLQAIANLLPLAWVAHGMRYAMLPDVARHLEVGEVWNLAGVATALGLWAVIGTVVAALTFRWIKRG	hypothetical protein
MGAHJKIC_01111	8	-3.533	0	9.952	1.244	2.48052	1.34087	-1.96921	FALSE	0	train	0	FALSE		smc__3886	684552	Agrococcus carbonis	Secondary Metabolism Collaboratory	MTSFEPVPSRSRRRMPVRTAVGTAALLAAVALGGAMALWGGIVPPRGYDTGPAPSAAAPQPTSGTPAADAPPDAAPDAEVVALADAMFLTDEGRSIFFAARPRLVDADAIAVECAGVGDADASDLFTGGCFVGQALSRDADRIFVLRPDDERLHGSMVSIAAHELLHAVYARASPMERAQIDRLVADATAMVPASDPVHEQIEWSVAGDEANRANEQFAYLGSQVAVAGGFPAQLEERYARIFTDRLALVDAHRRADAVVDDAVAAADAAWSAANDAAARTARDRAQLDADRRGYDAAAATYGEDLARFEATPAEEQARWEVTLRPAGGAELTMSWEASLQYRWEELERYRGELAARATEVESAEAEASALRAEAEQRRADALALARAANPNAVIDG	hypothetical protein
MGAHJKIC_01122	21	-4.37233	0	-35.9796	-1.71331	-1.50639	-1.71364	-2.10581	FALSE	0	train	0	FALSE		smc__3886	684552	Agrococcus carbonis	Secondary Metabolism Collaboratory	MRRPLLAALAAALLLTGCQQGALDPAPSATGSATQPTPSATPSPTPEPVTVSVSAMGDMLPHDSVTADARQPDGSYEYGHFFDAARPIWADSDLVYCNQEAPSGGVELGLTYFPAFNAPVEFAEGLAAAGCNTIGLGNNHTFDRGQEGIDRTRAVWDELDPLLIHGAFRSEEEQAEVPTTQIAGADGGELTVAFLNFVDLSNTPTNDYAVTWLTDPLVEEQLAEAERIADATIVAVHWGDEYSPTVNARQREQAQRLADLGAEVILGTHPHVLQTAEWLEREDGTRAFVYYSLGNALTTQMAVPRVVSAVAQFDLVGMPGGPVEVVDPAAVPLYMHFDLTPTQFVTQDWIHRRNLQLHPLVDAAEPITRSAWRNELTVESGVQLVTDALGPQVRIITDSFAQ	hypothetical protein
MGAHJKIC_01233	9	-4.29557	0.142857	1.54199	0.171332	0.593277	0.0117517	-2.43912	FALSE	0	eval	0	FALSE		smc__3886	684552	Agrococcus carbonis	Secondary Metabolism Collaboratory	MSVSATVRDGWSSAAAAIGALKSDRVVAVLEQQILSGELAPGTILPTEPELCAILGVSRTVLRDAVRALVARGLLSVRQGRGTMVAQPSDEAFSTAMVALLSRSGLTVAEVMDARQTVEIMLVRLAAASGAQADWDELERTERALMEAIAAADDVAAHAAHAEFHAGILRATHQPALVLMLGPMNKVALLTGTASVRSGTTEDWDLEAHRAILEALRLGDADAAEAAMRAHFERLDRSPIYLDLLDRPFAQAYFRAP	hypothetical protein
MGAHJKIC_01271	7	-4.5095	0	0.672574	0.0960821	0.530905	-0.0692025	-2.75711	FALSE	0	test	0	FALSE		smc__3886	684552	Agrococcus carbonis	Secondary Metabolism Collaboratory	METTKLYIDGAWREPSTDARGTTVDANTGQPIGSYPVGGPADIDRAVTAARRALDDQAGWGGSTPAERIAIMRRFADAIERRRDAIGALIAAEVGTPLERATFSNADAATGLLRFYADVLERTEIEDLRPAGRGHSLVRREPIGVVAMIAPWNFPLSTLFFKIGPAIAAGCTAVIKPASVTALDSFLIAEAADEAGVPAGVLNFVPCDRATGDHLVAHPGIDKVAFTGSTEVGRRIGRIAGEQLKEVSLELGGKSAALLLEDAPIETFIAELHDLSFSNNGQACTNNSRIIVPDALYDDVLEAIRAEVGGWTVGDSRDASTVIGPVSSAGHKASIERYYGIAAREGARTIIGGGSDSRDGFFVQPTVHGDVTPEMTVFREELFGPAVSVTRYSGDVEEGIRLVNDSEYGLSGGVFTADEQVGIEVARRLQTGTVGWNIANFDFGAPMNGRKASGVGFELGAEALTRYFHYKTIFTPVVPARIGERAPLPGARTGAAVPA	Geranial dehydrogenase
MGAHJKIC_01287	15	-0.762962	0.192308	26.4399	1.88857	2.22865	1.87436	-0.114389	FALSE	0	eval	0	FALSE		smc__3886	684552	Agrococcus carbonis	Secondary Metabolism Collaboratory	MTSTEQAAAAVDAARALLADAPSFSTASSGEVVELLGRVAELARVVESLQVRLAHEVEERSRGSADEPLCLLLGARHAKEAIGRAFGIRPGRALDLLLMARATAPSVALTGASIPPKYPAVAAALAEGELSFAQAHAIVSTLDPAAPRADGEQLRVAERTLVGHATDPATPRPPEQLVVLARRCVALLDPDGVLPNDERQRALRSLRIRQQPDGSWLTTIRSPADDGAAIKALADAYTGPRVNVAFHDDRCARGGCDGKACHGDGDGDGDGDGGEVSLDDRTREQKAHDAFIAVVKAHAASGTAPVAGGEPPTLVLTGTIDAYAAYVQGLRHAERTLTIEHTNCLLPIERIDQVLCHADVQQLVVDGDGHPLALGRTQRLFTRAQKRALARRDKGCRVPGCGMPVAWCETHHIVPWQLGGPTDVDNGILVCNYHHHEIHAGRLRVEEAGPGPGQWRIVPELQPARSTVAAVPLDAEAGDSAWLGGAAPGSLDAAASDHPLATAAPAAVAAPAPAALATAAPAALAVRLPDLRERKPGLDHTVSTASSEPDPLDAARPSTRPPRRRRRPGTPSERHLRALLERQARARERGGRADALTQPRIVLRR	hypothetical protein
MGAHJKIC_01345	17	-2.27	0	-43.5626	-2.56251	-2.39565	-2.51157	-2.84845	FALSE	0	train	0	FALSE		smc__3886	684552	Agrococcus carbonis	Secondary Metabolism Collaboratory	MDGRRDRRLEDWVELAAAAVERARRSLGDEEVSRRVDAGVTDDEYETVVRVLRAMGRDLQSTGPDLTALDGRLQAHVAQHPHVPESPEDASPSDGRSEAVAEDQAEVEQNPEPTLDDLPPHERGAVRPAELAMRLARLRNPILPHPRRQPGKR	hypothetical protein
MGAHJKIC_01390	64	-3.90139	0.0814815	-52.6481	-0.822626	0.154904	-0.904896	-1.91037	FALSE	0	train	0	FALSE		smc__3886	684552	Agrococcus carbonis	Secondary Metabolism Collaboratory	MAQQPRPKPGATGSGVVLDLIRSGAATTRSALIEQLGWSRVTLAKRLDELLAAGIIVQAGLEDSGGGRPASAFAVAKDAGLLLAMDIGGSHTRVGVTDLVSTVLCESEADIGLYDGPDDIFAWAMQVFEHLLLGLGGSFADVRGIGIGVPGPVDSETGTLGSPQLDPRWDDVRIADFLGPLPHGVVVTVDRDANILAIGEARLAWPEHRDLVVVKAGIGVGCALVLDGSIHRGSRGGSGQLSAPLRTALSEPLRRLETVASGGTIREQLARDERERHGVRIRTSADIVALVADGDSEAVAAIEEAGEEIGYTIADVVGLLNPSAVVIGGNLAEAGDRFVGAIRRSLFRAGHAFSKQGLVVERARLGNRAGVRGASLLAQDALFEAARISELTRGTPSS	N-acetylglucosamine repressor
MGAHJKIC_01444	19	-3.8722	0	-15.284	-0.804422	-0.558178	-0.773592	-1.86863	FALSE	0	test	0	FALSE		smc__3886	684552	Agrococcus carbonis	Secondary Metabolism Collaboratory	MTDHSGAERTGAVADARAASPAADAPGPAPQYDTIVAGAGIAGLTVAHELAGRGYRVLVLEATDRVGGTAAALELDGLRLDAGAESFAVRGGAVAELLGELGLADDIVDPNPAGAWLQLEDRAVPLPKRTLLGIPSTPLAQDVIDALGWGGALRAYLDRLMPVLRIGKDDALGPLVRRRMGQKVLDRLVAPLAGGVYSADPELLDIAVVAPGLNNGITRTGSLSGGVAFVLEERAAAGAAGADAKPGSAVQGVRGGIHRLVDALAERAREHRAEIRTGVRVAAIAPTDTGWSVETDAGALAASSVVVALPEPEARRLLLPLASTPPVEERAPEALASTPPVEERAMEALASTPPVEERAPEALASRDHTVDPGATVELVTLVLPAGAVSGDPRGTGVLVAADATGIRAKAMTHATAKWPWLREAAAGREIVRLSYGSAGGAAPATEGLDDEAAAALALEDAQAIFGTALPQPVATARVRWQQGQPSSVLGARDRQQQLRDAAAAHDGLVVVGAAVAGTGLAQVVPDARRAALEIRRERFAVRGTPWTDDLEHDSGTDLEADGASATGRRDASAPTDDAARGDA	Protoporphyrinogen oxidase
MGAHJKIC_01455	17	-3.68733	0	-14.6571	-0.86218	-0.482376	-0.927398	-2.92848	FALSE	0	train	0	FALSE		smc__3886	684552	Agrococcus carbonis	Secondary Metabolism Collaboratory	MFDLGSLAVAVASVLGVGLLLGAGIPLIYAIAVRAKESRRPGSDALAASLMVLCVLLALAGIVIIVFGDQLLG	hypothetical protein
MGAHJKIC_01547	17	-4.04671	0	-34.0718	-2.00422	-1.84582	-2.10699	-3.91979	FALSE	0	train	0	FALSE		smc__3886	684552	Agrococcus carbonis	Secondary Metabolism Collaboratory	MSDQRPTPDQPSRRQRLKPFEYLAFAGGVGVFIGLVILLAVRDVVLALVFGGIGFIATLLLTATMMLAIKPKGRSSADLDKREGFEP	hypothetical protein
MGAHJKIC_01559	17	-3.42982	0	-14.9584	-0.879905	-0.638835	-0.920176	-0.292375	FALSE	0	eval	0	FALSE		smc__3886	684552	Agrococcus carbonis	Secondary Metabolism Collaboratory	MTMTDAAAAAALAGAARARAVEEARAASLAVDRARRAAAGAAAAIDLRGAEGWLGPAREAFDARVAALRARLADEEHALRLLGSAIEGAV	hypothetical protein
MGAHJKIC_01650	7	-3.3535	0	0.478731	0.0683902	0.217704	0.160813	-0.946555	FALSE	0	train	0	FALSE		smc__3886	684552	Agrococcus carbonis	Secondary Metabolism Collaboratory	MRLAAAPLTDLARWSVLVRDLATGEVLLAHQPDRALPAASLGKLALLVAVAARIERGELAPDERLDRASVPPVADSGLWQHLAQPTLSVADAAVLVGAASDNLATNVLLHRLGEGEGRAAGTGADAVARECARLGIHGVRLHRPVRDAPDASDPTPLSSVSAAGAVDLLARLDAGTVGTPAVGARALAWLRHSLDLSMVASAFGADPLAHGHEEGLRLLNKTGTDAQVRADAGIVRGARRGLVYAAIAEWEPGVDARDAVLASMRGLGAAMRALLDAER	hypothetical protein
MGAHJKIC_01694	7	-3.868	0.25	-2.8198	-0.469966	-0.00720718	-0.499645	-1.36934	FALSE	0	train	0	FALSE		smc__3886	684552	Agrococcus carbonis	Secondary Metabolism Collaboratory	MDALTRRRQWVSTRLRTRPAIAALFSPDDVDAFLDTDAPIGIVASFDLLSLEPVLSRLQAADRFTFVNADSVGGLQLDRGGIDFLAKIGAAGVVTTRATAVARIEATGMVAMQKLFVTDRLNLPRSTHGLEGSLPSFVQIMPAPVLPYVMDEPVMRISPVIAGGFVANERSLQAALACGAAGISTSQRSLWTYRKEQ	Glycerol uptake operon antiterminator regulatory protein
MGAHJKIC_01700	5	-4.275	0.25	2.23723	0.447446	0.633832	0.385775	0.558292	FALSE	0	eval	0	FALSE		smc__3886	684552	Agrococcus carbonis	Secondary Metabolism Collaboratory	MTAQRKRTWTWVFWLAMVGQLVALYLPSLPSGVGFPHADKVVHTLIFAAPALVGMLAGMRSLLLGLGLGAHAVASEVVQHYLLTERAGDPWDSAAGILGVTIGLLLGWPVQRRSRVPSR	hypothetical protein
MGAHJKIC_01780	11	-3.3955	0	-9.52243	-0.952243	-0.836605	-0.952765	-2.29332	FALSE	0	train	0	FALSE		smc__3886	684552	Agrococcus carbonis	Secondary Metabolism Collaboratory	MHTWLDSAAADPTWLTVFGGIAVLGGFATAVMLVRQMTPRVRIDRSRVARRT	hypothetical protein
MGAHJKIC_01858	12	-3.43933	0	-4.10051	-0.34171	0.0998496	-0.524952	-1.42559	FALSE	0	train	0	FALSE		smc__3886	684552	Agrococcus carbonis	Secondary Metabolism Collaboratory	MHDVRIDYGDLDGAVSHLRFVAQQLEGTDLTSRDAAAATGHEGLAARVREAAESWDDNRERFQEAAEELADAVAGIAAAFRDLDVRLVGDA	hypothetical protein
MGAHJKIC_01962	84	-3.92298	0	-315.028	-3.75034	-3.12088	-3.89649	-1.98842	FALSE	0	train	0	FALSE		smc__3886	684552	Agrococcus carbonis	Secondary Metabolism Collaboratory	MEATTRRPDRALLVVIIAVAALVVLALVVVLTRGAAAPLDPSTPAGVVQRYTAAVIEGDEQAALEHLVDKARDDCERLDPGTLDDVRVTLADTVERGDTADVDVSVVTTSGGGLFGPSEYREEATFELERTEAGWRIATAPWQLAICAQAAP	hypothetical protein
MGAHJKIC_02058	17	-4.04033	0	-9.21718	-0.542187	0.0151876	-0.560563	-1.72861	FALSE	0	train	0	FALSE		smc__3886	684552	Agrococcus carbonis	Secondary Metabolism Collaboratory	MPKASSNPTQRPRKRAQVGAPEPRPVREAVERVLAVLVVVFGAIAVLGFAATLAHVAFRDGNPFFAGVLWQWAYWLPLVALPVMIVCVVALVVLSASGKARRR	hypothetical protein
MGAHJKIC_02127	24	-2.93637	0.0694444	-22.6391	-0.984309	0.628274	-1.23015	0.597676	FALSE	0	eval	0	FALSE		smc__3886	684552	Agrococcus carbonis	Secondary Metabolism Collaboratory	MAKKTFVQLVDDLTGDSIEEGRGRTVRFAFDGAEYEIDLGNEQIEEFSNVLERYVRASRRVSGRRKAGGSTARSGGSETAAIREWAESQGLKVATRGRIPADIVERYHNR	Nucleoid-associated protein Lsr2
MGAHJKIC_02144	11	-3.8578	0.1875	-3.05047	-0.277315	0.268956	-0.335334	0.804901	FALSE	0	train	0	FALSE		smc__3886	684552	Agrococcus carbonis	Secondary Metabolism Collaboratory	MHYLLGLAALVMGAVIATRRTRPTWFVVLTCVLVGVGALLAILSYTRVTDPLGLIVNSVAGWIFVGLSIITMLSAIFVLERRGEFGEERPPLIGDNPLDGDTDDSDDPAHGTAPAVATGARTGSGAEPRATGAVLGGAAAVGAAGSAASGSPGAAGIGASGTEAFAAESVERPEPPTDPDFDAWTAAGEPSAPRTATPTTEEAGMTHHEHDASAHEGGHTDAAAHSGEDAAMESGLRAAFGAGAGDPGAHTDERPAERLADRPTASDGAEDGTTVIGADPDLATDPADTDVDAAPEGSADDGRGSRA	hypothetical protein
MGAHJKIC_02172	23	-1.52398	0.075	18.3296	0.796937	1.60972	0.951107	-2.20862	FALSE	0	train	0	FALSE		smc__3886	684552	Agrococcus carbonis	Secondary Metabolism Collaboratory	MRAATGRGHEEWRDLLDAAGAREWSHRAIADWLVAEHGVEPWWSQGITVDFEQARKGRLPGQQADGTFAVSMTRTVPGERLVALAAVRAVVEARHGAAHGENLVAVQPVVRWRLADGTRLAAAAQQPGRSGTPVNLTIEKLADAAAMEAAKAELAAILAEAAG	hypothetical protein
MGAHJKIC_02280	17	-3.9022	0	-25.522	-1.5013	-1.26626	-1.46172	-1.87957	FALSE	0	train	0	FALSE		smc__3886	684552	Agrococcus carbonis	Secondary Metabolism Collaboratory	MLTAMGRPRLHDEHLRQRLLEAATDLMAVEGPDFSLRPLVASVGTSTSAVYSLFGSRGELLEAITVRAASSFVEAQEEVADGSPVERIVALAHAIRSWAADHAAMFQVVFGRTNASPAIAEARDTTTQPLQDAVASAIEQGVLHGDAETTTRMIFAGVHGFIALELLGHYPADEADALYDALLAAMWRGWATPEHIDALAA	hypothetical protein
MGAHJKIC_02347	17	-3.781	0	-40.2593	-2.36819	-1.92845	-2.56777	-2.05595	FALSE	0	train	0	FALSE		smc__3886	684552	Agrococcus carbonis	Secondary Metabolism Collaboratory	MITAAADGSSLGNPGPTGWGWYIDADRWAAGGQRQGTNNIGELSAVIDLLQQTVGVDELHVLCDSQYVIKAITQWMPGWKRKGWRKADGKPVMNRELLEELDRLMTARRAAGGTVTFEWVKGHAGHPLNEAADRLANGAAAAYQRGRVPDAGPGFAGAGASVPPQVEERAGAPSQVEERAGAAGTRLETDTAPSQVEERAGAAGTRHETDTAAPQVEERAGAAGTRLETDTAPTSQTDTVDLFDGLDFLVDEPAEAEVVRLERSLLTDEVRADPASVAALLHPEWEEIGASGRRWSRDELLAEIAPLPSPVELELLATHEVAPDAQLVVWRSVGEAPALRSSLWVRSGGRWRQRFHQGTPER	hypothetical protein
MGAHJKIC_02380	18	-3.7715	0	-42.0544	-2.33636	-1.58913	-2.46248	-1.74394	FALSE	0	train	0	FALSE		smc__3886	684552	Agrococcus carbonis	Secondary Metabolism Collaboratory	MTGPVVARVAHARVAGTWVADALVALSETGIALVDAGSATPEPTAPIRIDATLLPPITDAHVHLGLADAAEGRPTTLARVLDLGWDPAALPALVAATTAAHPGLDVGVAGPFLTAPGGYPSDRAWAPPAAVVGVATASDAARAIRARAAAGASVVKLALNSEAGPVPDDALLAAIAAEARAAGLPLVAHAQGAGQAERALAAGVDVLAHTPWTERLSDAVVAAAAKRQTWISTLAMHERDGDAAALARATDNLARFAAAGGAVAYGSDLGNGIGRLDLDPRELAALRRAGVDGGALVDALLAERLLPPGPTVSLLPPGVDGDAAVLAALDRARPTHIRSIAQELA	hypothetical protein
MGAHJKIC_02461	11	-2.93557	0.25	2.27476	0.206797	0.317685	0.21201	-3.2044	FALSE	0	train	0	FALSE		smc__3886	684552	Agrococcus carbonis	Secondary Metabolism Collaboratory	MTADTLRAPDSAAAAVGGGWATILWDDPVSPQGFVVRVLMRRLGHSRERATALMHQAERDGRAAVAHGTREAQEMHVAALHTEGLVATLEPMPGAGA	hypothetical protein
MGAOIHFN_00073	95	-4.17844	0	-270.234	-2.84457	-1.98767	-3.07044	-0.636668	FALSE	0	train	0	FALSE		smc__197183	2783814	Curtobacterium sp. VKM Ac-1393	Secondary Metabolism Collaboratory	MTVSPPVAPASTSFFRSSIRHTIPATAAAAVTCLFVAVGSPQTAIASEPSTPTMTTDVQQFVAGGSARLSADRDGFSVGRVAAAQARSATVGSSGAVARPTVGEVPAAGGFGSRWVTGCAACSTNHQGVDFAAPIGTTVVATMPGTVISAGVLGGYGNQVLLQHADGVQTRYGHMSAISVRPGQVIAAGQQIGAVGNTGVSTGAHLHFEVIVGGVPIDPAVWLQARGAL	hypothetical protein
MGAOIHFN_00121	136	-3.887	0	-557.998	-4.10293	-3.15763	-4.22852	-0.448178	FALSE	0	train	0	FALSE		smc__197183	2783814	Curtobacterium sp. VKM Ac-1393	Secondary Metabolism Collaboratory	MHSETATVPATGTSDAVRRAALLAALDVVDGGAEERFDRITRIAREALGVAGSFLNLAGDTSLTIKSQQSDSHFGPVIPLQDTFCGRTLAERGTVLVPDARIDARYSDMPMVVGDPNVRFYAGVPLRLGDDDVKVGTLCLVDPEPRTLDADEVALLEELGIWAERELAAGADEDRLRSVLAGLEPGTVDVPGYRIAGLSVPHGVVSGDFHDWHRSGDDAVHLTVADVMGKGMAAGLLAANIRGALLARGDVAPDVAVAALEAQVAPDLSRAESFATLFHGRLTPSTGRLDFADAGHGLVLQLREDGAERILRSSDLPIGLHPAGVERASGSLVMRAGDVLIVVSDGALELWDSTLASLSLLGTLYRESPDIATFLQRVRARAVEHDPGDDLTVVVVARDA	hypothetical protein
MGAOIHFN_00179	68	-4.19992	0	-4.22233	-0.062093	0.293514	-0.0765533	0.190233	FALSE	0	train	0	FALSE		smc__197183	2783814	Curtobacterium sp. VKM Ac-1393	Secondary Metabolism Collaboratory	MRWGRIGPVAVAVVAVMASGLLAGCGADGPVQGIGPGTSVSSCVDYVTMTAAERREAADLVVDARVTSTDRTVELGGVYAVHEAEVTKVSKGDDPGATIDVVSTSDMCTTSGEPVEYLEGDVLDAEGTFRLYLTQADHDSAWRLVVPGAAEPLTTG	hypothetical protein
MGAOIHFN_00196	8	-4.16925	0	-3.54091	-0.442613	0.168805	-0.311632	-2.12756	FALSE	0	train	0	FALSE		smc__197183	2783814	Curtobacterium sp. VKM Ac-1393	Secondary Metabolism Collaboratory	MGTRARFLTLAVTTGLVGAVALPGTAAAAVPRDPGAPGCVLQGIGADHRAGTVVWQIACDERRWVTVDATAFSGTPDDHVVVDEQQSARWVEPGDTWVDVLTVETAGVDQIRAQAMTKTAPSDSTEPPAIIGGTTG	hypothetical protein
MGAOIHFN_00484	69	-3.7658	0.420807	-37.2475	-0.547758	0.0772735	-0.589175	-1.78169	FALSE	0	train	0	FALSE		smc__197183	2783814	Curtobacterium sp. VKM Ac-1393	Secondary Metabolism Collaboratory	MGSDTAQHRRPTIVTVAVVIWWVTTLLRLVVSVPTFVEALRTAGGGFVGTLLGVLLGLGWSALILWLASRMARGSGTARLWLAIIAGFTIVNVAFGVADGAAFWVLLSPVAVVVAVVLSYQPSVRAFFPKAERRARAAQPRTLGWDPDTGERITEPTN	hypothetical protein
MGAOIHFN_00785	78	-4.17667	0.0333333	-78.3404	-1.15207	-0.380068	-1.23567	-1.11227	FALSE	0	train	0	FALSE		smc__197183	2783814	Curtobacterium sp. VKM Ac-1393	Secondary Metabolism Collaboratory	MSRGRRFPALALPALAVVALLAGCTSAPPVDEEALSAWESKQEARTETDDAVLGLLSARISPGDGGDDPEEQTGIRVQFPDSRTIDHLEFSCYGNGQMRGVVRTVSARGSQSIELDPMDCRDSPHQIELSSSTAVDSVAFNGFDSDRSSAWRLVIIGAGPTGE	hypothetical protein
MGAOIHFN_00993	9	-4.0582	0.166667	5.67724	0.709655	1.60933	0.788834	-2.94563	FALSE	0	train	0	FALSE		smc__197183	2783814	Curtobacterium sp. VKM Ac-1393	Secondary Metabolism Collaboratory	MIDRPASVRLLAGLIGVAIASTVALAGCSDGDAGPHASPSAHRTGAPPTPHASPTTDAAEYFSILRRPVTAADALPETELAPAPDDMVPNSARFAVEHDGTKYWIATVADGGACLIAWNRDRDSPENYSVCGGGQDLEPASVITSMIDEQEHQTLLVSDGYTSGEPDPLHELAPNVWVSAPGD	hypothetical protein
MGAOIHFN_01000	144	-2.43467	0	-68.9292	-0.482022	0.308191	-0.523508	-2.36286	FALSE	0	train	0	FALSE		smc__197183	2783814	Curtobacterium sp. VKM Ac-1393	Secondary Metabolism Collaboratory	MKYIQYDRSTILTSDDVAEAVIEYAAALAGGSRADAIAVPTVAADGTMTTVKILVGPSSELAVSDADDDELEVENGEFVARLRAAAQTFEHPDTIHADTRSDLTGDEPAR	hypothetical protein
MGAOIHFN_01612	46	-0.54985	0	-63.2697	-1.37543	-0.546844	-1.41072	-2.86759	FALSE	0	train	0	FALSE		smc__197183	2783814	Curtobacterium sp. VKM Ac-1393	Secondary Metabolism Collaboratory	MTDDDAPDDETFTFTMSGGGTPRGHLQDPSSVTLHLDPRRIGDAAQGKEMFTRAMDQQHTALTAYTAALDAADGDVTAPAVQDAATALHEALQFLPIAHAVYTGVGFPTARVGDGSHPTALRPELGERALGVHPDMLTAVRGDTSQRWELACEEDLPLAVEIALATDPDENMRSAFLMMTRSRTVVLLMEQRETDPGILDQLAQQGYASPERKFPLPLADLVPRELDGLYELLGLDDQAVALAKARWARAQEHDERITVGDALREIGAVS	hypothetical protein
MGAOIHFN_01753	18	-4.1785	0.111111	-31.3111	-1.7395	-1.12741	-1.95983	-1.60339	FALSE	0	train	0	FALSE		smc__197183	2783814	Curtobacterium sp. VKM Ac-1393	Secondary Metabolism Collaboratory	MTTATVLASCVDASVDCHDTSSIDLLPELVVIVLVVVALVVLGIALLGRRRRR	hypothetical protein
MGAOIHFN_01927	31	-3.8225	0	-11.8387	-0.381893	0.281154	-0.476241	-3.26771	FALSE	0	train	0	FALSE		smc__197183	2783814	Curtobacterium sp. VKM Ac-1393	Secondary Metabolism Collaboratory	MNTSTRGVETGTRLRQGRGWQTPVFLCSAAVVASFVFVVEGLDAPRLPVLAVVAVLVIALWLVASTRRVVPRGGNRLMTVAWVATGVLYVLAVAPLDAVLLRGLDESTSLVAWGAIALLVAAPLLVAATVARPRRR	hypothetical protein
MGAOIHFN_01980	20	-3.47371	0	25.3789	1.26894	1.42777	1.30143	-1.16598	FALSE	0	train	0	FALSE		smc__197183	2783814	Curtobacterium sp. VKM Ac-1393	Secondary Metabolism Collaboratory	MQPSEAKQSVVDFVEQSSSAAGGSWEHLSGPGVRECEQPSGATGTTFVYVMKRADTTGADAKTDVQSVSKHWQDLGIQVEEYQSGGANPVPGVRGRGGPVTSASFNAYPGNYQIAATSACSDGVPDKLRSEN	hypothetical protein
MGAOIHFN_02671	20	-1.95567	0	-41.9176	-2.09588	-1.11238	-2.26595	-2.29592	FALSE	0	train	0	FALSE		smc__197183	2783814	Curtobacterium sp. VKM Ac-1393	Secondary Metabolism Collaboratory	MTPFAARCVLVGTAILLVLAGLLAPVAGWSRPVLFAAGGCCAVLDVLLHRSTRAAGGDEPRAPADHGVPVPDRAVGVDGPARLLLGHRPDGTPDETDVTGHIVVIGTGVLAAAVFEGIAEQVRAAAERDDDVRGAPSERVPPLPEGTAVLARLDRAGHPHGTVVLVPGLGTMPRVWDVVVEVTRYGCTVRRPADRRGVALRPTLPVLDP	hypothetical protein
MGAOIHFN_02672	54	-3.76135	0	-190.125	-3.52084	-2.889	-3.69429	-2.5792	FALSE	0	train	0	FALSE		smc__197183	2783814	Curtobacterium sp. VKM Ac-1393	Secondary Metabolism Collaboratory	MLPDGAIFCGECGRAVTAGASRRPVAPTPVEQAPPPPLQQPDAHGRRSDPAADAWLPESTLDPATRAWLTGADRRGTETPAAVPVQRPDDNAPRQAPSHVHGADSGLGDWSNAAAQSEAVQTEAEPPLDPDAYHSEPADPGADDPERTRLAPVDDRPVSPSPADETPPQAPAPVWAPPVAPAPTAAPSGPSWWVGRGAAAEPDAPAEPAVPVVPPIPPASGLEPDGDAATDGSSGDAEHDASALGEPDADAPVQDGAGQQIAAVPVVSPPQPGDTAVVEPLIDRRPPRPAPLVTPGMHATTICHVCGNRLEPDDIFCGECGAVRPAVTAAFTGPVVPLPMARPDWATEHSDVESAGAGGTATTDTPDDEIPVAESEADETDAEGPAVEDRATPPIGERPRGAHAAPSDEPLGAADAPASWAPPTAAPLPPIPGGATASLPPAPSDHVASSTADDELVDGLDEDVDETRIVSKTPTRAPFLLHFSTGERFGVHGTGLLGRLPRPQPGERYDDLLTVHDPGKSVSKTHLELGRDGDDLWVSDRFSGNGTVVRHIDGSIRRCEPGRRYRVERGARVDIGEQFFLVQ	hypothetical protein
MGAOIHFN_02727	60	-3.88262	0	-130.699	-2.17831	-1.67167	-2.24356	-3.06531	FALSE	0	train	0	FALSE		smc__197183	2783814	Curtobacterium sp. VKM Ac-1393	Secondary Metabolism Collaboratory	MQISRRAAVLGIAAIGPLLATTLAAPAEAGTPTATDPSGQPGPDAATGVLGVQRWLNTTFGHLDGWVHVDEDGVTGAGTVNGVVQAVQSLLGITPVVPAVGAATRQGLHRHGAVGAEHGADAATWCRLAQAGLLCKGFDAVALTGKWDDQTLRAVQALRTGLGAAPAGPTLSPQLFGALLTVDPIALAAGGDPAVRAVQQSLNRTYAETDAGAYGSTSGLVDASTGRAAVRAVQIASGAATVDGSWGPASAGALRAAQASVVGQGATGPWVELVTGLLVLNRRRVVLDAVFSAADAAAVRAFQQFQAFPRSERTGVCDFGTWAALIASCGDADRPTTGADTAKRLDAARAAAVRDAGVTIVGRYLTNHQTPGALDKALTRSELDTMRSAGIGLWPIFEEGGFAASWFTRQQGIADAHRAHDAARRLGLPKQTTIYFAADFDATADQAASLLIPYFRGVAQGLADRGDEYKAGVYGSRLVCATVSHAGLAHCSYVAGMSTGWTGNTLQPLPDNWAFDQIQGRTAGTGDGTVEIDAVVVSGRDPGVTLTA	putative protein FadG
MGAOIHFN_02820	24	-2.81283	0	-4.3431	-0.180963	0.276894	-0.195126	-1.46155	FALSE	0	train	0	FALSE		smc__197183	2783814	Curtobacterium sp. VKM Ac-1393	Secondary Metabolism Collaboratory	MLRAGALMDAGLPERALAELAAVERDEGESIPGLRVRALALLALDRTDAARDAARRAVELAPGDSTSLRILSTALLRCGDRTEAVDAARRSVAADPGSWQAHTAVADALWLGEQNRLEALRASFEAIRLAPTEPLVHRRHGDLLLAAGRRQDAQAAYRRGLELAPEDRGARHNLAVTRLRHGHEGESALVFAGILSTDPTNATALRNLMVGVVNPLGRIRTVLGAAALFSGFEYLATIDSTAPGVGRWAAVVMPVLALAGVTFVVLRFTTEARPRLAFLVSVARRTVPGWGALAVTLGVATAISLTGLFLPPVGALAAQGLVFVGVVVASVRIRRILQAFPRTRPTPAEVEADDDDR	hypothetical protein
MGAOIHFN_02956	15	-3.52333	0	5.26916	0.351277	0.909499	0.350516	-2.93414	FALSE	0	test	0	FALSE		smc__197183	2783814	Curtobacterium sp. VKM Ac-1393	Secondary Metabolism Collaboratory	MRARLRRHTVTFVLAGAAVVAALVCAIAVRGAGPINPVSQWLGATDGDVVATKSQFESWTLALHVAEVAAVVVIVAVLAAVVSAVVRSRR	hypothetical protein
MGAOIHFN_03235	12	-2.987	0	14.4426	1.20355	1.88424	1.05066	0.487071	FALSE	0	eval	0	FALSE		smc__197183	2783814	Curtobacterium sp. VKM Ac-1393	Secondary Metabolism Collaboratory	MVIHPAIVLTCDGYQCSAKLALIGPNAVSYHGARVHAESLGWDCPADDVDRCPNYSAAQAALDS	hypothetical protein
MGAOIHFN_03243	7	-3.70425	0	12.9222	1.84603	2.42118	1.6105	-2.23204	FALSE	0	train	0	FALSE		smc__197183	2783814	Curtobacterium sp. VKM Ac-1393	Secondary Metabolism Collaboratory	MDELTRLRSVRNDVEPASPETLARGRDILLTHIAAAGERPGATSPRSTTTRRIGWFGTGSLVAAGVAAALVAGNVLGVAGLHGGADPAAAAVLNAAALETVKTSDPAVGTGQYLEVATHAAYAYVSNADDGSRRVYLSSQNGQMYVPSDTDDEWVWVRDAQRPIKMFGPESARAAAEANPAPAEYLRAAGGAFYDSPAVVSPTMLSDLPRNPQALLDRIRAVTKGQGNSPDSEALVWIADTLRSGIVPADLRAAMFRAAALIPDIEITDRAANLDGRTGIAIGHTFREGDVQEIVIDPDTGRLIGEREVVTGKGAEEWNVPDGTAIGWTAVTTTVVDAAPAGLGK	hypothetical protein
MGAOIHFN_03250	15	1.50775	0.0178571	7.85785	0.491116	1.17904	0.419731	-2.74748	FALSE	0	train	0	FALSE		smc__197183	2783814	Curtobacterium sp. VKM Ac-1393	Secondary Metabolism Collaboratory	MAEESVAEFAVRAGLSPRRVRALIEGGSIRARQVGGQWLVDQSSEHRPAASRPLGARMRSNLLASLSGQPIDGLSAPERARLRRYRDELVRSAEPDRILGAWIRPVPALRLRAADADLEDLAADGRLVKSGFSDPRSEIAAAGQLEARIAASDADALRRDYLLRPSDQPNVLLHVSEQKPPSPLPLGLLLVDLAVHDGIRERSRVAALLQAAS	hypothetical protein
MGAOIHFN_03265	44	-4.19633	0.0133333	5.7024	0.1296	1.00631	0.00168012	-1.98933	FALSE	0	train	0	FALSE		smc__197183	2783814	Curtobacterium sp. VKM Ac-1393	Secondary Metabolism Collaboratory	MTPVRRWLALGGLCLGFFMLLLDSTIVSVALPDIGSDLGADPSLSVWVNSAYLFAFAVPLLVAGRLGDRFGHRRVYLLGLAVFTVASVGCAFAPGIGALIAWRAVQGVGAALLTPQCLTVIRSLFDPPRLAVALAVWSAGGGAATVAGPIVGGVLVESWGWPSVFLVNVPVGIVTAIAVLRFVPVSRRIAVPLPVLAVVGVTAGVFAVVVGVQGAGDGVLAAPLPRVGLVLFGVIVVAAVLTLQRRAGDRALVPLGLFRDRGFVTGSWGATAASFCVGSAPIPLMLDLQDGRGLGAGAAALVLVPMGIACLAAAPFVGRMTNTAGPRATALVGAVLLVVSVAVTAVLVGTAAPLWTIAAAFTGFGVANAFVWSPFSLAAVLGAGPATIGAASSTFNTVKQLGAVLGSTITAVLLAVSTDSVALGVLAVAALGSVVAAASLRGRPGGRRASAVLSGAVVHGAGVGHGLGFPTANLLPDDSSAVPADGVYVGWLAASTWSGAREALVSIGSNSTFADRTRTVEVHVLDFDGDLYDTPVELTVGRRLRRQRTFPGPDALVAAMRADERRARTLLARS	hypothetical protein
MGAOIHFN_03364	17	-4.242	0	1.17699	0.0692344	0.468114	0.221683	-2.33186	FALSE	0	train	0	FALSE		smc__197183	2783814	Curtobacterium sp. VKM Ac-1393	Secondary Metabolism Collaboratory	MHLSSPRTRRFAAGATAVALGATIAAAAALGATPANAASADVTDAALSWSLSNEANAGAYFGGCNFLSAGVAGDTGASAPWTATNPTPGYAASAGNVSIAYPTGAGGTSTPTFATKCQTGDGVTVRPGTTTAGVLTLAAGTGTVDAAAGTADIAWDGGFTVGFYGGMTYWSAEDPELHVAADGTGALTATVSGYAASRDGGSWAPLTPRTVHLATLTDVDVTSSGITVSPDWQGVEPASATSLNKTNADWGSWPADFVDFQNETGQSSYWYTSGTNDAAAKKPQPISIAWTAAEAPTPEPTTPVTTEPAEPGTPEPTAEPGTPEPTTEPGTPEPTTEPGTPEPTTAPTTPAPSISTGSSTTFTVGDAVPLRADGLPAATEYSIVLHSDPVVLGTVTTDADGAFATSVVIPADTPAGAHTIAVESSDGTAVVSLAITVTADGAVVIDPVDTTTAVTTGAAVNTGGTVSGGNAAASALPWIGLSAVGVVALGSVAFIAYRRRVTQQD	hypothetical protein
MGAOIHFN_03417	23	2.37028	0.588235	58.8956	2.56068	2.76353	2.6164	2.27975	FALSE	0	train	0	FALSE		smc__197183	2783814	Curtobacterium sp. VKM Ac-1393	Secondary Metabolism Collaboratory	MRTSEIAQAILDGNLRSKVGATPHTAVASYLSQEPLRSEVEKLDRGVFRYPPAAKEDKPVPSSAAQTPVVALEDTGTADVSEDERGLLNAFGLFWRRAEIDWAPSAPTMLGVQLTGSAAVDFSSQEGVYILYDGSRLVYVGRVTEPRMGKRLREHTRDRLSGRWDRFSWFGVRPVGANGELEDAPDTDLDADLVISTLEALLIEALEPPQNRRQGDGFAELEFIQQIDPNIEKARKKRLLAELSDNL	hypothetical protein
MGAOIHFN_03566	9	-3.818	0	-6.01022	-0.667802	-0.365531	-0.665857	-1.69908	FALSE	0	train	0	FALSE		smc__197183	2783814	Curtobacterium sp. VKM Ac-1393	Secondary Metabolism Collaboratory	MRVVSIGRSAGALGALGVTIQAADDFTRIFFESPMAGSSAVLAGTSIVLLLIGGVLSWHGDRIVCWTLGALAVQVVGRMAVDVEPMAVYWSVSVAHMLGPVLALAIGVVIARRAGFTALRRLGCIIGIAAGCWMLASWTQVPLLLVPLTRAVTDGCLLAVVAWPAVLEAGRLARRLWDSAEVR	hypothetical protein
MGAOIHFN_03594	41	-4.2894	0.031401	-127.636	-3.11307	-2.77092	-3.10531	-2.73703	FALSE	0	train	0	FALSE		smc__197183	2783814	Curtobacterium sp. VKM Ac-1393	Secondary Metabolism Collaboratory	MNRPSTSQPCTSTTRRVAAIGAAVAIVAASSAFGIGASTAVAAEEPAATSTATPAAPVATDAPAASAAPETPVPTDAADEQPGGPTTDPTPAPADESETPLPAAPADDATPTPTPTPTPTEAAAQSDAPAAEDGSDLAFTEPSTEDAPLALTATVGTPFSHTFETTGGNGTVGYAIQDAPSSEAGPTDYSVNVETGVLSGTPTEAGTFRFEVVALSGSTQITEYVELTVSPAATPDVITFGEQSTPESPIRIETTAGDTVDRTFTATGSSSELHYILLSGPTAFPVPGNAYPTAPSGLSVDEATGRLSGAPTVAGEYDFQVMALNGSRAATQYVHLSIRPAATAHLELLIGVIGTGQAWQTGEHGLREIFAESPDANPVDAVPAAQGATMSVRVTPLDAYGNPTEDHDGATPKVTSSVSSDEVSFPTDPWNARVRFPHASPHTITVALDGVSTSFDVDVQPAAATVGTTTPTVGSGTGTLAYTGAETSGPLAWALGLLAAGGGLLVHRLRRRRA	hypothetical protein
MGAOIHFN_03700	8	-3.89233	0.388889	11.8353	1.47941	1.96436	1.37591	-1.01775	FALSE	0	train	0	FALSE		smc__197183	2783814	Curtobacterium sp. VKM Ac-1393	Secondary Metabolism Collaboratory	MGDITQRTWAVGAAITITVGCALSGCASSGNADTDRGEGTKTATATPSAHAGLTEDVLSGAVLTTAELPVGGWAEKPSSDSTDDGATSTDAEGPGACGADFSDQLGEDLENTAQSGRDWTRESTGAYLNVGTFADPAAAEHVQAITNAVRGCPTEGSTFTIDGAEETIVTTVKDLGSWGSATYCGGFEARGATTVAGTTCMIAGDGFGVMVVVGAAYSFNVPKDAEVQQIVEAAYRKADAQLG	hypothetical protein
MGBDPHDE_00241	13	-4.11967	0.125	-12.2518	-0.942448	-0.145856	-0.948096	-1.87498	FALSE	0	train	0	FALSE		smc__142201	218822	Amycolatopsis lexingtonensis	Secondary Metabolism Collaboratory	MSVRILLAEDDALVRDAFTMLLGLQPELHIVGSVATCAEAVTETARLRPDVLLVDRVLSPTPAFADGIEVIRHVTRTHPDVKAIVLTAQGDAAQLRRALDAGAAGFLQKSVTVEQLRDAIVSVMRGEPALDHDLSVLALVHERSPLTPREAHVLTATLRFASVAEMASSMALSPGTVRNYLSRAIAKTGTSNRHLAAKLARDRGWI	Transcriptional regulatory protein DesR
MGBDPHDE_00250	24	-4.1658	0	8.34502	0.347709	0.911937	0.452128	-1.94066	FALSE	0	train	0	FALSE		smc__142201	218822	Amycolatopsis lexingtonensis	Secondary Metabolism Collaboratory	MIPKPVIINVPVDDVDTGIKFYEQFLGLTMARSLSYEVSFHAPVSSDGILLTVNKRHFPGEGVTVMFHVEDLDRALEDWKAAGGTVVAGPYDLPLPHRIREEFRDQFRDSPFYRGEAGDSMGRGASLNDPEGNRLGVVEFNRWAHATFALGEYARPVTADQLRDQQIALGRRIPATTQLFER	hypothetical protein
MGBDPHDE_00251	8	-4.096	0	-5.36094	-0.670117	0.00541914	-0.883043	1.13528	FALSE	0	train	0	FALSE		smc__142201	218822	Amycolatopsis lexingtonensis	Secondary Metabolism Collaboratory	MSYSGAALRVRDIHVTYDRGRVTALRGVNLDVRHGERVALLGPNGAGKSTLTHVMLGLLAPTAGEVQVLGKRPRAAVDAGEIGAMLQETGLMREIRVGELVKLVTGLYGGQRKPADVLAEVGLEDLPKRSVSALSGGQRQRLKLALALAGDPKFLFLDEPTVALDVEARRRFWSVLATRAGIGITVLFTTHYLEEAEQNADRVVVLREGLVVADGTVNAVRSTMAGQRITFHANPVPDQEVLEGLPGVRTAEVHDDKVVLNSTNSDATLPALYQAIADVRDLSVTAASLEDALVELFQKES	hypothetical protein
MGBDPHDE_00252	20	-4.236	0	-4.22423	-0.211212	0.331753	-0.0994541	-2.56439	FALSE	0	test	0	FALSE		smc__142201	218822	Amycolatopsis lexingtonensis	Secondary Metabolism Collaboratory	MLRYARTDALCLVRSVYFLVFSVVFSAAFYLMFTVVVRDALSSSPGFARDYMLAMSVSGAFFGALNGAGIRLGMERGDGWSRQVLLTPLTSRSYLAAKAITAWLLTLPAMACVFLIGAMVNDVSLAPVRWLAAAGTLWLASLVFVAAGLVVGLLAAGEKAQFLALAVFFPLAMLGGLWFPIDSFPGVLKAIADYLPTRAIYQLVELASGAVSGSPATPLLVLALWLAALSALALSRSRPATLLAVG	hypothetical protein
MGBDPHDE_00409	15	-4.1774	0.0384615	-4.68839	-0.31256	-0.0505726	-0.26048	-2.48293	FALSE	0	train	0	FALSE		smc__142201	218822	Amycolatopsis lexingtonensis	Secondary Metabolism Collaboratory	MTNPRGAVTITDVANAAGVSASTVSYVITGKRTISAATRRRVEETIRTLGYRRRGTAPAATRAGVLAVSVPPDRHLGVAMEFFTAAACTARELGTDLLLVTDDTGTAGLHRVTSAALADAVIVLDAGDDDPRVPVLLASGRPAVLVGRHRGPSAVPLDFAPAGQACATHLADLGHRSIAHLMPSDPNRLRYLAGFREAVAHRRLEALSLPCAPEDVPRCLDELLTRGGPTALVVHDEAVLPSVLAELGRRGLRVPGDVSVVAVCSATVADHQRLHPTAVVVPARELGVRAVELAVCLLDGMPVAEGPEPVVVPLVVGETTGPPGG	Catabolite control protein A
MGBDPHDE_00501	22	-3.06217	0	-55.8878	-2.54036	-2.31858	-2.52913	-3.2739	FALSE	0	train	0	FALSE		smc__142201	218822	Amycolatopsis lexingtonensis	Secondary Metabolism Collaboratory	MHESTPTPRRMADAAWWPAHWSVRTKISVVLLLPVLVAVALAEVRIQGELDRATQLSAARDRLPVLRDTIGLTESLGQEMVAAVAVPAGTPSALTAAVDAKVAAIQRDTGFAPLPGDSGRALNTALGKLAGIRAAGAANGDTRTKAAGYNDIIASLGDLVPEIVPADVAGTAEVAQLLVHLRGELATEETYVRAALNSPADASLRPAAVQTAAEQEVLAEQAEHRLSGALLARFKTATEDAEDRLDPTEASLSPIAAETTGVTAVLNDVTAKLASDVSAAADEARSDSLRETALVLAALLGALAIALLVVRSLVTPVRRLRAAALHAAKEALPETVRQVREGTEVDWRAVPAVGVRTNEEIGQLARAFDDMHREAVRLAVEQADLRKQVSEMFMTLSRRSQSLVEQQLTIIEDLESGEQDPRRLDELFRIDHIATRLRRNGENLHVLAGGRPVRHGREPVPTRDLLRAATSEVKDYRRVALGNAPRGSVQPEAAADVVHILAELLENATRFSPPEHKVALTADRGADGGLLIEVVDQGLGMTPDELTTANARLAAAATVGPETTRRMGLFVVGRLAALHDVTVRLRATAPGVRHAGVTASVHVPGSLVIADLARPIGGSRAAARQNGHARPVAVVPAQASTPIFEQVVTSWFTEPVAKPVTRRTPRTGPAAATGWPTEADAVTDRPGDRLADAAAPNGSGAWPAVPVEGGEARADRSGEWPAVPAAETGARAERSGTGEWPVVPAAETAARADRLGSGEPAGSTGRADRSGTGEQPAAENAAQADRSGLPKRPVETTGRADRSSSGERPAAQPPALPDWSGPADQARQAAESALQPAAVQNLSAAGLPTRRPGAQLAPGAALPRVREADGAAFRDATAVRNSLSRHYQGMRAARRQTAARAEESGMDGVEPR	hypothetical protein
MGBDPHDE_00546	17	-4.03037	0	-19.7372	-1.31581	-1.14685	-1.34577	-2.83308	FALSE	0	train	0	FALSE		smc__142201	218822	Amycolatopsis lexingtonensis	Secondary Metabolism Collaboratory	MSSDQLLDDRPAVSAPDALTPAALAGARRAQPRRGLLGLAFVLPVTALLAAGAGGPARTLALLGPVVTFALPIVAVIAFWWEDWPGSLLRGGWTGVSDTALVAAGGAGLALLARAVTGSAAVPLAAGIFTLVLQLTLVGEGRPLRGRGRWWPGVAALASCWVAGLVLYLGLVRTGLVPGEDYGAWFAVLGAWQMVFYVALRGWPFARIRRRAARLATAHGVVVAATWGTWARVPPPVAGAVIASVLVVAMLFEAWPGIRLTPLPGRTLVLVLVALLAAALSWALPRVARWAAVPPDLVDGWVTHTTLNALSLAVILHVAVWRRWPVSAP	hypothetical protein
MGBDPHDE_00550	5	1.97212	0	0.118404	0.0236808	0.499784	-0.114064	-5.11996	FALSE	0	train	0	FALSE		smc__142201	218822	Amycolatopsis lexingtonensis	Secondary Metabolism Collaboratory	MTDPSGPGHEATGNLATKIEAALRWLALRRNARPLTHLQYALEEPSSESAVQLEPLVGPSATLPGGTPETRALAVWGLLTYEVDRIGSNRDSRRRNALKAALRLERRAEITEPWKSTLEGRFSQLMALPGVFGDPPPTTTTPMHRAWRNGLTHRLAPRMREQLDRLVGDPASWETYLTIARSRETDLDAGEMSSPSALAEDPMSGYRLPTNGAQPVFVILFVTTVFMRHKTAFRRITERLITAREDGVDGYLARALTGAGWSVEDPSNIPVRPLWNCRLDDPVLSRSGETLITKLRFPRPLLRGESHLFASEAIDDHITEERRWVNVEVDHHGIAPGQLVHGHVPVSGLTIRIRFDEAELPTACWWYAEQTERQRLTPPRQGDPRWLSIVDGNVEHTFTDRCHPRENYGVSFLWPTS	hypothetical protein
MGBDPHDE_00667	67	-4.31153	0	-85.7035	-1.27916	-0.720812	-1.31575	-3.03935	FALSE	0	train	0	FALSE		smc__142201	218822	Amycolatopsis lexingtonensis	Secondary Metabolism Collaboratory	MFIPALLVLSAAFLLRSLLAARLDRWNIAAPVLMVVCGAAAALTVAPDTVLEVFNTEIAQHVAELILAMLLFVDATEVRGGRLWGRSPGLVARVLLIAMPLSIALAVLLGAVLLPDLSWPLLLLIACIVIPSDFAAAERVVRDRNLPAPVRGVLNIESGYNDGLVSPVFLFALILARTDNQQNTAEDALATALPFAIKAVVMGAATGALIGLLLFLAAHAGWTSAHGRRVAVLTTPLLAYAATVAIDGNGFVASFVCGIAFRYVFRGSAASYIRKVPGRARDILTDPTAELQLLEEVTGLLTMGMWFVVGAISVLVVRFGLSWQVVVFCLAALTVLRIGPVVLSLLRTDLSGRDRFLIGALGPRGTTSIVFGLLALNGLATGEEDIVLTITVVCVLGSVVLHGIGSAPLANRLGRRRQP	hypothetical protein
MGBDPHDE_00674	7	-3.2655	0	2.18258	0.311797	0.706418	0.382452	-0.412303	FALSE	0	eval	0	FALSE		smc__142201	218822	Amycolatopsis lexingtonensis	Secondary Metabolism Collaboratory	MGDHLLMRVSADAVALTGPVLPLLDDAGIPARLVREAVLRVVPTVMEDLQSLTMRDAAGHTDPNYVYGSYLSFHALLAYRVAHSVHSLALPGKQHFPVDRRVAGAARRISEEAKVRTGVEIHPAAVIGRRMVIDHGWGTVIGEHARVGEDCYFLQNVVLGGRKIGVPTSPSRPRHPRIGNRVVIAGDVYIFGPVTIGDDCRIDPGAHITSSIPAGSRVRVVTKLQTVEQGAASQTTVPL	hypothetical protein
MGBDPHDE_00676	9	3.2376	0	7.77383	0.863758	1.32129	0.878611	-0.972078	FALSE	0	train	0	FALSE		smc__142201	218822	Amycolatopsis lexingtonensis	Secondary Metabolism Collaboratory	MAKYARPAILAVGAAVAVALPATLAVAKVDTPVILAVSSAAAAILAIFADHWRSSLLEVLKRGHTQDLAMRNGCLRISGRKLPTVRQVTDPTVLGVHPSRKLRGGTNPANAQPVYVPRDIDSELRELLATPGFVLISGDSTAGKTRTAYESISAELRNHTLVAVQDKKALESAVSKMETMRNAVLFLDNLERFLGDDGFTSNAVYRLTGDATCGRFIVGTIRSSELTKYDSTDHGSRTVTHEILDTLALADRIDLPRMFSDAEQDRARTRVQRDERIADALKHAETFGIGEYLAAGPELMKRWKAARDGGENMRGAALVAAAVDCRRAGLTGPLPRALITRLAEEYLPVRGGKRVAGEPVNEAWLWAVAEGQTTALLIPDGAPGDDMVEVFDYLVDETTRAATRPVSDSVLRACLDNADTAEIMRVGITARLHARYQIALDAFDKARGTRAGTHGSSSESALAAWGHYAAMLRIMGRLNEAEQEHRAVLAARLDALGPDNPGTLASRNNLALVLHDLGRLDDAAAQHRIVHEVRARTLGSDHPATLTNRNNLAMVLHDLGLYEEAESEHCWVLRAYERRLRMATAEASRGVTNTAAVLVALGRVEDAEAEHRTVLDTSTRIFGPDHPDALTSKGSPTLVLHAPDRLAEAEELHTAVFEGFSCVLGPDNPTTLTALSNLAVVQNALGHFKEAEKAHRETVEGFAKVLGKDHPTTLTCRSNHAVALHALGLDEQAEEEHRQVVAGFTRTFDGDHPSTLTSRNYLASLLFELGRIDEARIEQELVVDGFSRILGSDHPSTLTSRGNLAVSLYSLNHLTKAKVEQEAVVTGFTRLRGPDHPSTLTSRSNLAVVLRALGLVDEAVRESQSVLEGFVRLLGKGHPRTVRARAILNSVRGGG	hypothetical protein
MGBDPHDE_00706	12	-3.5278	0	-13.1595	-1.31595	-1.21607	-1.34338	-2.33915	FALSE	0	train	0	FALSE		smc__142201	218822	Amycolatopsis lexingtonensis	Secondary Metabolism Collaboratory	MVRPDDEQHRALVAALREWARGVDSVPYPAKLDIDALLDRHYESRPQAPPAASLVLTATSETTVVAVTGDIDLACGDRLRDRLAEEIGLAPRGLVLDLTGVRHCSARGVALLHEVAGRALRTGVPFALAGCPAVVRRAIETLRLSPPLPLHLTAADAVEWLGILARLRAADAT	hypothetical protein
MGBDPHDE_00799	17	-3.74938	0	-36.6527	-2.15604	-2.08742	-2.11813	-2.18637	FALSE	0	test	0	FALSE		smc__142201	218822	Amycolatopsis lexingtonensis	Secondary Metabolism Collaboratory	MTGFHADPAALDALARQLSDTAAEYAAAVPDLDVSDIGPPAVSGALAGLAAEWAGRIRGVHEDFAASAEAVRAAAKAYRTTDADAAEELGR	hypothetical protein
MGBDPHDE_00833	23	-1.2023	0	-44.8272	-1.94901	-1.77337	-2.03817	-3.87478	FALSE	0	test	0	FALSE		smc__142201	218822	Amycolatopsis lexingtonensis	Secondary Metabolism Collaboratory	MIERDGLGAAARGLRQYLLAVAAKLDVPAWFCEVTVPASGYLALDRRLDRFPDHEAALLWDERDGWSAAVESATGDEVIALAYLGVDVLPSPDEVVAFVNDLYGEGYPGRPDPPDFRTPGAPDGFDDRLAAYAADPVGQA	hypothetical protein
MGBDPHDE_00968	11	-2.60133	0.181818	11.4276	1.14276	2.00108	1.14461	-1.57734	FALSE	0	test	0	FALSE		smc__142201	218822	Amycolatopsis lexingtonensis	Secondary Metabolism Collaboratory	MAVDYWDVHNFDSEPARWDYGDWHHAVLGVGLATDVGPVSLTWTSTFFPYGVEVFHDRIEDHLVLGEGGPERVGPGAGSTWDRYLGTPVLGTAARWQRLELGPSRRSDGSVVGPARAVDVPTAVRLDFAAGPVWFVAAIPRPPEWRRAFVGGDEIVIVFSPGKMREIGFDAAL	hypothetical protein
MGBDPHDE_01033	77	-4.42018	0.0277778	-4.40769	-0.0565088	1.0528	-0.0441163	-1.15818	FALSE	0	train	0	FALSE		smc__142201	218822	Amycolatopsis lexingtonensis	Secondary Metabolism Collaboratory	MSGFWARQGIVPNLRWGFAALTLFMVGDGIESGFLSPFLDERGFGSGQVSLLWGVYGLVVAVAAWLAGALAETFGPKRVMLTGFAVWVLFEVAFLLALARGDFGLMVVTFGVRGLGYPLFSYGFLVWVAMETPQAVLGKAVGWYWFFAMLGLGVLGSYYAGFVIPLIGEFATLASSLAFIGVGGLMVALLVKARGRAERGGGLRAVLGAVTIVFERPKVGIGGIVRVINTLGFYAFVVFLTTYMVRDVGLSTAEWQTVWGTMLLVNVLANVVFGYVADRIGRVRTVAWCGGLACAVSVPALYHVPHLVGPNFWAILGVAVVYGAALAGFVPLSAILPSLAPQHVGGAVAILNLGAGVSQFLGPAVAGLVGPLGVGGTVWVIAGTYVLGIGLTYCLRDRTRVATTTHIPERTVA	Alpha-ketoglutarate permease
MGBDPHDE_01034	11	-4.29	0	1.92227	0.174752	0.832267	0.169356	-2.34236	FALSE	0	eval	0	FALSE		smc__142201	218822	Amycolatopsis lexingtonensis	Secondary Metabolism Collaboratory	MKPTIVLVPGMWHGGWAWDRVAALLEADGHPCVRVTFPGRDRAPGDETFTGHCAHLTRVLAEVPGDVVLVGHSYGGAVLTEAGDAAGVRAMVFVSAFCLEPGESVASVNDAEAGSEAGVDDIREVDDHLVIDPETARAAFYHDCDPADAARAAGRLTPEHVSTRTAVVSRAAWRAVPSHFVVCTADRACTPAVQRKLANRTGSWSELAASHSPMLSMPAALAGAITGFAKEVTA	hypothetical protein
MGBDPHDE_01043	10	-4.4238	0	6.56719	0.656719	0.882619	0.654017	-0.952361	FALSE	0	eval	0	FALSE		smc__142201	218822	Amycolatopsis lexingtonensis	Secondary Metabolism Collaboratory	MSTTPTVPSHRATRPSPRPRLSTVLQLVSRRLHFLAGIVVAPFLAVLCLTGLVYVFSPQVHDSLYRTDLHVNHVGEVRRPLAEQVRAALTAHPEATLKSVLTPPAADRTTRVVLAVPGSTADRTVFVDPYTSLINGELSTVENRLPANTWLRQLHSNLQLGEPGRLYAELAASWVPLVAVGGVILWLARTRRKRPLREVLLPATRDKTGWARLRAIHGAAGLWLTAGLLVVAVTGLAMSQFAGGRADAATDPVHLRAPALAAAPVPVRPGAEPIGIDRAVAAAETAGLSGELAVVAPSRPDVPYTATEIAEGLPIHRGAVTIDPYTAEVTERIAWSDYSLPAKLSALATEFHTGTLFGLANQILLALVAVATLVLLALGYRMWWIHNPYKGRWTSLPRPVWRQLAGGPLMVILLGIAVLAWVLPVLGASLVVFLAVDAALSRVKRRSA	hypothetical protein
MGBDPHDE_01044	5	-4.08467	0	3.08491	0.616982	1.09923	0.718462	-1.28052	FALSE	0	eval	0	FALSE		smc__142201	218822	Amycolatopsis lexingtonensis	Secondary Metabolism Collaboratory	MTAVKERPRVAVPRPREGAGRFVALLLLVAACWGTLLAVTPSVTGDPVLVTTSPGSTEVVKSPDAVVLTFDRPVPAALATVRVLDPDGSQVVHTRPSHVDGRDDTISVPMPAERHEGTYAVAWTLPSIRLEPVSGSFTFDVSYPIQPDGVPEIETTRDPVVTAVHLTARTLAVAAMVLLTGLAFFVAAIGPAAARTRATRRLVKTTWWLLAGGTLVALVSFGPYAAWVPVRDALDPRLLAGAFESGAGGALLARLATLVPATLGLALLLKSPPATTAADRRLRGAAVLGCASAVLTTWTFADPRPPGTPPVLALAADIGLLAALAIPAGGLVLLRYPVARDRHTASRFARSVVGCAAVLVVAASAQAWSGHGLGWLPAGALALAAVVAWLVARGPLKARLGGRITRGTAVLLTAALLAVAGTAQAWSGHRLGWLPAGALALAAVLADFAWFVARRPATAQLGRRITTVAVAMVVLTIATATLLALDSGQSAHAQGPVGQAPAAIREQVAPTRLTYDTGALDLVVIPAAGRLDVRVSVLGPQATGTTVTAALGPTPVPLDRAGSGYWTGQASTPGPGRRDLVLTLRAGDGRTQTVKQPIDVR	hypothetical protein
MGBDPHDE_01097	9	-3.8436	0	-14.199	-1.57767	-1.13074	-1.68398	-1.49592	FALSE	0	train	0	FALSE		smc__142201	218822	Amycolatopsis lexingtonensis	Secondary Metabolism Collaboratory	MPDHRIPDAATVRTAVAMAVRAPSAHNAQPWQWRIGYSTFHLFADPEPRPPESERDRRDLVLGCGAALHHLRVGFGALGWATTVDRLPDAADPGHLAVVTPHWAEPSERDVVLAAAIPHRRSDRRPHGSWPVPREYLAALSGEAAREGVLVRVLDRSASRLVTAAIAGEFPPDAGRPSPVRSPAGAAVLHRRAAPSAIAPDNEGTVLLVLSTPGDDTFWRLRAGEATSAVLLRATALGLASCALTEPLVTPEAREVLDDLVTDAGVPQVLLRVGWAPANAAPLPATPRRGLAHVLEPLQAPPKYHHRAVR	Putative NAD(P)H nitroreductase
MGBDPHDE_01110	184	-2.72843	0	-617.268	-3.37305	-2.98631	-3.44278	-1.9534	FALSE	0	train	0	FALSE		smc__142201	218822	Amycolatopsis lexingtonensis	Secondary Metabolism Collaboratory	MSRIVAIGDEVEVSGFALAGVGVLPASTDGEVRTAWQELPGDVAVVILTVAAAGALAGELPVDRPLTVVLPC	hypothetical protein
MGBDPHDE_01112	350	-2.4189	0	-1465.32	-4.19864	-3.78129	-4.28395	-2.14901	FALSE	0	train	0	FALSE		smc__142201	218822	Amycolatopsis lexingtonensis	Secondary Metabolism Collaboratory	MPWSEAVQPVRMERVAVVAPADRLRDALVHVADAGTVQLDQTSADDRADGPARRLQRLDATAATPALAPRTPDLDALERAGRADLLAGEAQLAAYAAGAVARGEVAALAGWCPAPELPALTRRLAPAGCAVAPIPVPPGAQPPTLLAGGTELRRSFTPLVRTYGTVPYADVDPTPVAGAAYVVMFGMMFGDAGHGALLVLLAVLARLGRPRVLARLRPVWPFIATAGLAATAFGALYGELFGPTGALPVLWLAPLEEPVRLLVVAVALGAVLLAVAYALGIVNRWRESGPRLALYAPSGIAGAAVFLGLGGVFGGLFVHSGLLTLAGAAVAGAGFVLAAAGLYAGSGGGATGVVQTCVGLFDVLVRLGSNLVSFARLAAFGMTHAALGWVVWQGTVALAGKGWAGVLGAGAVFLAGNALTFTLEALVAGVQALRLEFYELFSRVFEVEGTPFRPWHVPMSAEKEP	hypothetical protein
MGBDPHDE_01118	7	-2.6095	0	-3.08157	-0.440225	0.303822	-0.308043	2.18083	FALSE	0	eval	0	FALSE		smc__142201	218822	Amycolatopsis lexingtonensis	Secondary Metabolism Collaboratory	MITHHLDHPPQVKAIEDELYAVLGENGRSGYEAAIEAEYAVPGEEVEHHTCGDGVLTLITAPDTRRLTHLVYGGCTVHQIRRDLVDRGLGSLGITWVYPPETALVDAD	hypothetical protein
MGBDPHDE_01130	5	-4.2345	0	-5.6774	-1.13548	-0.732147	-1.30275	-2.90534	FALSE	0	train	0	FALSE		smc__142201	218822	Amycolatopsis lexingtonensis	Secondary Metabolism Collaboratory	MTASARETVPEPAVVRVRVWDLPVRLIHWLLVLALAVLSVTGYLIGNPILALPASSGWVAWVKIVHKLTAYGFIALIGARVAWMFLSRNKWSRWTEWIPTTRERVRQIIPSVRFYTFLERDAPPVVGHNPLAGMTYTVLYLMFGVEIVTGVVLWGVEGNGWAAFLTGWLTRLFALSTIRFTHHLIMWLTWGFMVHHLYSGLLVDRVEGSGLMTSIFSGYKFLPGDRG	putative Ni/Fe-hydrogenase 1 B-type cytochrome subunit
MGBDPHDE_01131	5	-3.54	0	1.21904	0.243809	0.773351	0.0120516	-1.66133	FALSE	0	test	0	FALSE		smc__142201	218822	Amycolatopsis lexingtonensis	Secondary Metabolism Collaboratory	MTGVAPVLVLGIGNELLGDDGVGVVAARRLAALVPPAVEVLDGSTLGLLLAPLLADRSAVLVLDAVSERHGPPGTIVLLRDTEIRRGHGLRATAHDVGLVDALSAVELSGRAPGCIALVGLVAEPPRCRFGLGRRARAELPALVETACGVLREWRVPVRPLPV	Hydrogenase 2 maturation protease
MGBDPHDE_01150	53	-2.69782	0	59.521	1.12304	2.24982	1.51062	-2.33011	FALSE	0	train	0	FALSE		smc__142201	218822	Amycolatopsis lexingtonensis	Secondary Metabolism Collaboratory	MTSPDGCTLCAEPDSDWLLTYTGLDAATEGTREALLTLGNGYLATRGAAPEATADGVHYPATYAAGVYNRLESRMDGRLRCDESLVNLPNWLPLTVRADDGPWFTTETWQVRHHHVTLDLRHGLLLRELVAEDPRQRRIHVRQERLVSMDRPHLACLRTTLTPQNWSGALHVRSLLDGRVRNGNVAEFAALAKDHLTEPVGGHHGSTCWLVTETSQSRVRVAFAAHTRVSHEDAQRQAIRLSGGVGHVWTVPGEPGAAVTVDKTVAVYTSRDHAISEPVDAARDELAHAPGFSALRATHEQAWRHVWQRLHLSAGLDSRDGQELNARRAVNVHLFHLAQTLSQHTADLDAGVPARGLHGEGYRGHVFWDELFVFPLLNLRVPELTRALLLYRYRRLPQARRLAREVGGAGALFPWQSGSDGREETPDWFFNPRSQRWMADRSRRQYHVNLAVAYNVWQYYQVTADIDFLAAYGAELLVEIARFWAAIAEHDPATGRYHLRGLMGPDEFHDGYPGRPGAGVDDNAYVAVLTSWVLARVIDAHEVLGGHHTEDLWQRLGVTATELRHWDRLSRRLHVPFLPNGLLAQFDGYGDLDELDWAAYRARYGNIGRLDLILEAENDTTNRYQVSKQADVLMLFYLLSAEELTETLHRLGHGFDPATIPATIAHYLARTTHGSTLSRIVHAWILSRGDRPASWRLLREALDADLADTQGGTTREGIHLGAMAATADVLQRCYTGLETRGNTLRLHPRLPDALTRLDFDLRYRGHWLHVELTHDHVDIHARAGAAAPITIAVNDETHTLHSGARLPVQLTDARDSPSGDVLGTPVRPEGRT	putative glycosyl hydrolase
MGBDPHDE_01187	25	-4.46375	0.0666667	-2.54674	-0.106114	1.03567	-0.357735	-2.13925	FALSE	0	train	0	FALSE		smc__142201	218822	Amycolatopsis lexingtonensis	Secondary Metabolism Collaboratory	MKTVAGTPGRIAPGWRYLTPLVLGSALNPINSSVLATALVAIGQAFRVNAASAAGLVAALYLASAIGQPAMGKLAERFGARKTFLSGLVLVAAGGLLGALAENFTLLLIARAVLGIGTAAGYPTAMMLVRRWAAENPGGRAEGAIGALAIAGQTSATIGLPLGGLLVAFGGWRVTFLINVPLALLTLATALRWLPRRSRERESSVPLARALDLPGMALFAAAIASLIVFLQDLHHPRWVLAGLVVVLGAVLLWWETRAAHPFIDVRMLVRNRALSATYVRVAIMFLLSYCILYGFTQWLEQGRHLTASTAGYVMVPMSVVAALLAIPFSRGGKVRTCLLATGIAAVVGPACLLTFHATTPIWLLIAVTMAFAVISGLGVIGNQAALYHQAPAETIGVAAGLLRTFTYIGAILSSSLIGVAYGERASDEGLHTVALVLTVLGAVLLVLTALALRQLPRSQDAGDAKSDRAEKP	Riboflavin transporter RibZ
MGBDPHDE_01219	54	-4.42665	0	-53.4129	-0.989128	0.368251	-0.909935	-2.73205	FALSE	0	train	0	FALSE		smc__142201	218822	Amycolatopsis lexingtonensis	Secondary Metabolism Collaboratory	MPEEPELHVDAPVAAYPVSVTVNGKPRSLLVDGATRLLGVLRDELGLTGAKAGCAVGVCGACTVLVDGAPTSSCLTFAAQVDGAEVLTVEGLAAHPGLRALQEDFLAEGGFQCGYCTSGQLVTAASLILSGELAALSDADVRERMLGNLCRCGAYYGIFRAIAKARE	Aldehyde oxidoreductase iron-sulfur-binding subunit PaoA
MGBDPHDE_01393	18	-4.08114	0	-10.6955	-0.594196	-0.0868983	-0.825652	-3.6827	FALSE	0	train	0	FALSE		smc__142201	218822	Amycolatopsis lexingtonensis	Secondary Metabolism Collaboratory	MKHALAYEWFRVRSLRSTWLLLAAAGVIQFVSGLYWGLKRDLGSLDALTSAFGLADRIGALLIAAAGVAAFGLDHQHGTWATTRLVLRSPARIVAARAVVTGGLGLLGGVLMVVLTAAGVLAGGGALPAGAGAAGRAAGGVLLLTVLSGLAGVALGGLLRHTGLAIGTFAVWVFAGETTLAVLGRVPVTLLPFSGTALSALPGTVVFAGLVAAALAAVTFTLPRRDG	hypothetical protein
MGBDPHDE_01408	13	0.55635	0	-23.2256	-1.78658	-1.80441	-2.03117	-3.99632	FALSE	0	eval	0	FALSE		smc__142201	218822	Amycolatopsis lexingtonensis	Secondary Metabolism Collaboratory	MRTMYDALTARNILKKDRRPALVAGYIDRIKLAPWTDADWALFPDALKVRIVKKASTNDGHVLDVEPGDARPEEAPGWAAMRRRSGFAHPVIYCNRSTWPKVKAAFADQGVEPPLYWIATATGRREIPPGAIAAQYLLDVAPGIDISVVADFWPGVDGPAPSPTPLATETGVELMERITVTPPNAGSNTVRLNLSGSAGAAVIVRPRINADGVAKPMWVGNIFAWGSDKVGIGHNPKSDPNYDDRLTSHRRFSLPGAVWADLEYSAAEPFEIDMVG	hypothetical protein
MGBDPHDE_01557	53	-4.11006	0.0371353	-102.175	-2.00343	-1.79629	-2.00957	-3.96173	FALSE	0	train	0	FALSE		smc__142201	218822	Amycolatopsis lexingtonensis	Secondary Metabolism Collaboratory	MTETPVRKTGRRFLGMGMAALLAGAVAVAGAGPAAAAEKTLTYKGGFPLIGDQQVSVVVKADIPATATAGTPVSVPFSLDVDAGQAAGDGLRLVGATKVSGAIKSKVNVAIAGQSVAIPIELPIPETPVPAEGSLKFTAQGQVDFTVPAGTPAGEATSSVDAAATTHVVTDSSLGEFDVDLTLDPPDQDATLGTTTVS	hypothetical protein
MGBDPHDE_01591	23	-4.22762	0	-27.2656	-1.18546	0.241756	-1.84399	-2.73109	FALSE	0	eval	0	FALSE		smc__142201	218822	Amycolatopsis lexingtonensis	Secondary Metabolism Collaboratory	MRKISKRSAVVLGAVGAVAVAGVAYAAWTSTGAGTGSVTSKTDVASVITPGNSGSALYPGGSTTFTVKISNPNDYPVVVNSISNGSSNAVNGCAAGTVTSVPGDLAGTIAAHDEGTYTLTATMNGNATDACKSQTFTLPLTATLSSNA	hypothetical protein
MGBDPHDE_01912	34	-4.34125	0	-108.524	-3.2886	-2.9926	-3.27241	-4.94492	FALSE	0	train	0	FALSE		smc__142201	218822	Amycolatopsis lexingtonensis	Secondary Metabolism Collaboratory	MPEIVERPAQRYVAERATVAIPEFPRIADRLPALIGTVVPAGAPFFRYRVLHPGMRFTVEAGVPVDDAFEPEEPAFADELPAGRYVLDTYVGAPDGLAAATASVLEWGAAQGIEWDRREGPDGEEWGCRLEVLRSNPLEVPDPAQWVTDLLFRIAE	hypothetical protein
MGBDPHDE_01955	9	2.01025	0	4.23818	0.470908	0.794257	0.459413	-2.66537	FALSE	0	eval	0	FALSE		smc__142201	218822	Amycolatopsis lexingtonensis	Secondary Metabolism Collaboratory	MVADWHRYFADVVISGDPGEIAAAARAANSALANGASGADAREAGKAEAKRYRAANAPGGPATPANTWAGRRPTATASGGDWPALYAGRLFTPPARWGWQAAELVDAGSPLPPPLDLGPQPVWVEPPHPDTGPLSARRAKAVRRVVVRSTLAVLLFLAFGVYQVTIEKSVSRYGGFNAKQVYGYLLPAAGLLLCLWVVSAANEIRRTTADLVRFRRPYLALRAAELERHQHALRGWAEANRRHEQQVQEARQREARQRNGPQWYPVHPAAVPTRVDVIGGDPARYGWACLLAMVGTSLLSRGHRLTVLDLTGQEVGGELTRLAAARGMDTRWAVLDGGSDFDVLAGLSTEDIADGLAHVLTDRPDATGRAAEQPHERALAVDVLRTVLTSLSGPVTFARLAAGLRVLRRGPDTEPLSPPEVDRLLAGIGDIDQNDWTGRQLRLWAAHCDVLHEVAPGGTRPLWTAQAVSLLAMPGGKDDRKDLVDRMLLRLAHHAMRAGSLHGTHLAVVGADRLGGAAVRALSEQARAAGVRLMLFLDQPQDDLEKIVGTGGAVCIMKMYNHKDANIAAEFIGRGYKFVVNQLSHQAGRTFSDGGGDSFSATTNTGSNSTQSTFKSQRGASDSRGHTWTANRTWSSAENIGTSTTTARVYEFITEPQAILGMDTTEFILVDSSGGGRQVVLANCYPPICLSDRVSPTPAPQRAVR	hypothetical protein
MGBDPHDE_02198	196	-4.10514	0.00993377	-402.972	-2.05598	-1.29239	-2.04754	-3.04459	FALSE	0	train	0	FALSE		smc__142201	218822	Amycolatopsis lexingtonensis	Secondary Metabolism Collaboratory	MLRLIAHRLVVSVALVFVVSLAAFLLQSAAPGDLARAILGQNFSVEAYDQLRHQLGLDQPVLTQYGQWLRDALHGDLGTSPISGLSVADEIAHRLPVTLSLIGCATVVTAFVGVALGVVSAVHGGRIGRVVDVLSLIGYALPSFWFALTMVTLFAVTVRLLPATGYVSLGTSPAAWARSLVLPVATLALPGIAVFAKQTRDAMLDALSRDYVTALRAHGVPEVSVVLRHALRNAAIPVVTLVGLTFIGLLSGTVFVESVFAMPGLGGLAVQSTSLHDIRMIQGVVVVFTVIVVAVNLVVDLAYGWLNPKARVR	Glutathione transport system permease protein GsiC
MGBDPHDE_02233	55	-2.85717	0	-204.615	-3.78916	-3.37267	-3.71448	-3.96788	FALSE	0	train	0	FALSE		smc__142201	218822	Amycolatopsis lexingtonensis	Secondary Metabolism Collaboratory	MPAPERASLEQHLAETQYPCGRDELLRRAAAAGGGDSVLGSLGGLPDSDQYDDFDAVWEAVSAKHVGGAP	hypothetical protein
MGBDPHDE_02262	13	-4.2826	0	-9.27125	-0.713173	-0.538584	-0.740079	-3.23823	FALSE	0	test	0	FALSE		smc__142201	218822	Amycolatopsis lexingtonensis	Secondary Metabolism Collaboratory	MDQHRESRRTPPDVANPARPDRLRAAPPGVLPYYLLVEATAVGLPVFVPSAAPAPRDWLFFAIVLGCAIGQAELSAKAERMRRFLSSNPHISVISVWLFAAALSMPPLLASVLAVLVYGHLWVRTAGGVPGARRYRAACSVATHVVTIYAAHAVAGLDGGGPLGTIAAAAAFVLVNTVLVMIGFKLHEPARPFLSFAGSVPENLLDAATLCLGAVAAALLVTRPWLVPLLVPPVVLLHRGELGRRLELRARDPKTGLLTIAEWRARAEAELGRAARGGGDCGILMIDLDHFKRVNDTYGHLAGDDVLRAVAEAVRGEVRVYDSVGRFGGEEFVVLLPGIGPVHSVAVAERIRDAVGGLSVTLADGTAVAGLSVSIGVAVHPAAGDRVDEVLGAADKAVYAAKNSGRNRVCVSH	hypothetical protein
MGBDPHDE_02354	25	-3.5535	0	-84.5908	-3.38363	-3.03866	-3.38569	-4.38865	FALSE	0	eval	0	FALSE		smc__142201	218822	Amycolatopsis lexingtonensis	Secondary Metabolism Collaboratory	MHDIFRTIFEPDGLTATTTERPGGVRVVTLVGDIDAATVGTLDDALATGERVVADLTRVAFLSCAGVRSLLGAHDRTDLAVVVSGHAVTRSLEATGADLVLKIHPRVGAALVGLTAEPGGEA	hypothetical protein
MGBDPHDE_02439	6	-3.3105	0.0625	9.00862	1.50144	2.06476	1.65255	-1.17648	FALSE	0	train	0	FALSE		smc__142201	218822	Amycolatopsis lexingtonensis	Secondary Metabolism Collaboratory	MRGKSGRKQGKQPGAPGATLSLVKNPDTIVDHTPSACAGCGAGLRRTDRAGVIRRQVVDLPPVRPAVTERHLHRLRCGGCHRVTTAPGPAEATAPACYGPNVTALAVYLLTYQHMPVARTAQLLADLMGLPVSTGWVAGVLTPVAAQLDGFAQQVEDALRAAPVAHFDETGIRVAGKNWWLHVVLTAYLPHRQRGGEAMDEFGILTYFRGVAVHDGLMSYEDFGRKHARCNAHHLRELDAAGEAHPEYAWPRIAITTLEQLNTAAHTARDAGQATIPAHIVDPLLSRFVRTINVGLLLHPPDRGRKQSKTRNLLVRLRDYQHQVLLFARDLTVPFTNNQAERDLRLIKAQLKISGGWRTPHGAHAWLRVRSYISTARKNGHVITALRDAITGNPWLPTTIETA	IS66 family transposase ISMma13
MGBDPHDE_02445	8	-3.4155	0	-4.1049	-0.513112	-0.405762	-0.523283	-2.01332	FALSE	0	train	0	FALSE		smc__142201	218822	Amycolatopsis lexingtonensis	Secondary Metabolism Collaboratory	MTTMDTRPVEEIHFGGARVFAVDLFSPPEVDQVRAAVDAAPPELWHEGRRTPGVGRMATIGEALYRSRGKLEHYAECARRENRLLYRHFRLVHERVATFFEERYALPVVYADELAVPGFHVFGFDAPGDYAGGGWHVDALETQAPSLIRRADDISAVVTFTVPFELPDGGSGLDLEADIPGAAPGRHGGGEAITVPYRAGTMVFTESELWHRISGSRCRTPGQRRVTYQGHGVRLDGRWIFFW	hypothetical protein
MGBDPHDE_02447	7	-1.9882	0	-2.56106	-0.365866	-0.280677	-0.349826	0.822395	FALSE	0	train	0	FALSE		smc__142201	218822	Amycolatopsis lexingtonensis	Secondary Metabolism Collaboratory	MLLILAHARDSAARALADRWGSEALLLTVDELHQARWSLSVDRDGGVRAELSVGAPITGVVNRLGVLTGADLLRIRREDRPYAAAELTAFLLAWLDACPAPVLNPPNPRCLNGPAWYPEEWADAAAAVGLRVAPVHRTVGLGLPPAPAVPPGTHRVHVVGDVCVGEVHPLVGRQLRALAELAGTPLLTATVSGLGAQAEVREISAWPDLADPAVADALAVAPGRAAGRGVAVAGESPGHVPEAPPGYAPLTSLADSSGVKAVAG	hypothetical protein
MGBDPHDE_02449	9	0.9793	0	-8.737	-0.970777	-0.720261	-1.04628	-0.687826	FALSE	0	train	0	FALSE		smc__142201	218822	Amycolatopsis lexingtonensis	Secondary Metabolism Collaboratory	MTTRSPLDPDRLGAGVLAAAAAELIGPLSPAATPRPLTLRATTSPGQAEAVVDTTTRHPLVLCTVLSDVDGQGLTVLPAVKTGGGAPQSLPVVTFAPHTAAGTALVAALPPAGKGDVTAPFSVLARGILGGETGVGLSTAQLIAAVRFDLVEGVLGRLLTVLLDEKGRIRRTAREIRASRTLAVASGNALDRIGADLSSPRFSDELFWDADEQTPATRPLQPPGAREDDASYRARLRILRGVRLPSTPWLDSALDDFLADVGVPGTVGVDEAPDPQLIALRLVAPGAPAAIGQLLNAIRRVHMIWPAGSTEGDDAHAHRLLPPDVAARVDTQRAALATWQVQPFQPLAPTVADALTTLDRRCGQLGARPWPKVLKGQDNAGGSRFELGFGALFAAPVAAQLDAAVTAAGKLKDPNLVPQPRSADPAGAWLLKACGLRTVEQGADGTVFVSTAPMGPLVVDVEPDASGDVPLTLTARLVSATDPNHDVPVVSVITALAGSQLTPVADPAAVLTAARPTSTVAGLDAALDGRSVPKVIDVAAFTRQLDTVSPRDYVLFDLGATRTTAVIANSALLSPLFTTATAAGASSVVALATGAGTLALLFGVTGLPLAGANLAGEHTLIHRWQVRGLGDQHATLSPRRGAVVSIPLFNSGISVVSCVVGQRSGANDPYTWRPSLPDGALLTLRQYEHLLNIVELATPVGVRADTFAIRRRHVDVDGSGRPTGLNIAAARAYRHYRLAPSARAGQGEIS	hypothetical protein
MGBDPHDE_02451	9	-2.97267	0	-7.58074	-0.842304	-0.614877	-0.918556	-2.26963	FALSE	0	train	0	FALSE		smc__142201	218822	Amycolatopsis lexingtonensis	Secondary Metabolism Collaboratory	MTSLPPPPTPPGAAPGDDSAARRRALLGVGVRADLTDPADTARDLVLRGTPTGVDLDLVDGVDALCQDLAVGLTTLRGSDPFNLRFGFLGLTPMVDQTSPVLAREGLRSAVVELVAADPRVRRVVDLSAPSPTGDVASRRLDVVVSFEAVSGDPATLNTGGLASGTPFGEVAP	hypothetical protein
MGBDPHDE_02475	53	-4.3016	0	-118.153	-2.27217	-1.88711	-2.28157	-2.22141	FALSE	0	test	0	FALSE		smc__142201	218822	Amycolatopsis lexingtonensis	Secondary Metabolism Collaboratory	MAVTGTRRADSASPRTANLAAVLRALRGGPLSRTQLAARCGIAKSAVPGLLTDLAGRGLVRPAGVLPGNGRPSRLVELHGEGAYALALSIEADRLSAVVTDLAGRVLAERAETVDVAALGLLRGMDELAHLARQVLPGAPVGVAISVPGLVDSAAAVLRLAPALRWRDAEIAGLMAARLNLPAEAVAVDNDANLGALAESVDGAEDLFYLSGGTTVGGGLVSAGAILRGARGFAGEVGHIAVDPVGERCACGRTGCLETKANLAAVLRAAAPPGDPLHDPALGVEGRVGLLAERVRRGDQRAVTAVHELGVALGVALSTVVDVLDPDVVVLGGYFAELGEWLVEPVRVELAARPLGHARVVPSRLGLKAPLRGAAHLAAERLFENPTLVEEASV	N-acetylglucosamine repressor
MGBDPHDE_02493	6	-3.997	0	-6.18902	-1.0315	-0.882254	-1.07481	-2.43447	FALSE	0	train	0	FALSE		smc__142201	218822	Amycolatopsis lexingtonensis	Secondary Metabolism Collaboratory	MREQTSLRAEIELSWRRARLGGVAPDNALERAAFRAVDRSSRLVVAARPVLDEMADELRGTRFCTVLGDSSANIVDRWCDDTAVGRALDRIGALPGRHFAEESAGTNGLGTPVEVGRGVVVHGGEHYVEALKAFSCYGHPIYHPVTRRIAGVLDITGITRDANPMLAPFLVRAVRDIERRLLEGARLSERRLLNAFQTAMRERPGPVLVFGADVVLMNQAATDLLDAADHGVLRALALDGPDRESWTRRLALGSGAGVRVLAERIPGTGDGTLLRLEPDAAAPAVAVPEFDPLRQLSSLRGTGGAVLIGGEPGTGRTWAAHAVADGRASTVLDATDLPVLGETAWARRLDEAAALDDVLVVEEIHLLPPVLRARLVRTLAARGDLPTVLTGPSDARSAPETAGLASTCRATVELPPLRERAAELPALVKEIAAKLGPGCRLRFTSSAVAALAAQPWPANLRELETVLRQVIGHRTTGDVVLADLPPQYRAVPKTTNLGGRERAERAAIVEALRGTDGNKVQAARRLGVSRTTLYSRMRALGVPG	Acetoin dehydrogenase operon transcriptional activator AcoR
MGBDPHDE_02507	15	-2.765	0	-0.170709	-0.0113806	0.420415	-0.107008	-3.75543	FALSE	0	train	0	FALSE		smc__142201	218822	Amycolatopsis lexingtonensis	Secondary Metabolism Collaboratory	MPTRTTVADWTITASGDTATFTHASAAPRVWHGRGLAIAEADLPALDKVLGEVMKLPVYWLARARRDAGTGDAAVWSEPRYDPADESVHLAGPCRADEAGFAVDLVHLRGLRIRIASFRAAGAHR	hypothetical protein
MGBDPHDE_02574	39	-0.375614	0.030303	-92.5557	-2.43568	-2.18837	-2.36181	-3.00057	FALSE	0	test	0	FALSE		smc__142201	218822	Amycolatopsis lexingtonensis	Secondary Metabolism Collaboratory	MTHPVHTPVVAADGGLVRFALAELLAGVPATMRVELSDAAAAEPWLTRLVGEERALGAITAGHAEVPARPELAALALLLWARRWWPASPVLGIPPLDPALLDLEAAVATTAVAEGVLDGFEATPGELFDAAAEGIAATAVADEVRDLCLRLSAWFDDRDDVVRAEAAAALAAAVSPGQRAYALAAGTEGSSAGQGILAEGRASVDWARVPPGVLDAAEDTVTWRIVAAPTGTRLEVEVAGAFADAALTAFATRDGEVVAEVPLRLGVGQFSGAADLTGDVHIGLVVGVTAEALVGTTPEDRAEVVALVRAREALPTAARTLAERAAAAAGDEEF	hypothetical protein
MGBDPHDE_02585	11	-4.12133	0	18.4488	1.67717	2.38441	1.70161	-2.97807	FALSE	0	train	0	FALSE		smc__142201	218822	Amycolatopsis lexingtonensis	Secondary Metabolism Collaboratory	MIGVPLNLLLAIPCAFPVAFAMLGTQVLAWELGLGTPDPTVVDDGAGFAIGLGLAAVVFAGLVVAGVNALFAFRAPQLKAGPYWLAVALLVVVPGVVYWLAR	hypothetical protein
MGBDPHDE_02601	5	0.25265	0	6.02007	1.20401	1.39367	1.27306	-1.99399	FALSE	0	train	0	FALSE		smc__142201	218822	Amycolatopsis lexingtonensis	Secondary Metabolism Collaboratory	MPDEIDWGSLTHAYGPATDTPGHLAALTSADVDAQNAALDHLDAAVLHQGFPESATAPATRVVARLLAEGRVSPRVRVALVEFIGWVAEATVRSAGSTHFEGLVGPLRQAITESYPVVAGFLDDADPALRRWAVLAAVSCVKTPAPADRRAALAARLRRWADDPSEDRAQWVRQLGELGADTEPYLADPDHDVRVCAALAPRAAADATATSVLIAALADAADHGVADAAPYTLSELIAVVLARVDDFALIAAPAGTIVRHADWTGFDTTWGPLLLAAFSTPYDEQAGLSATQRDVLAAAVANARLWDSRIGNSLLVFRKAGLPFDRTACARIADRP	hypothetical protein
MGBDPHDE_02631	50	-3.01932	0	-98.7002	-1.974	-1.3763	-1.92223	0.837761	FALSE	0	train	0	FALSE		smc__142201	218822	Amycolatopsis lexingtonensis	Secondary Metabolism Collaboratory	MDSPFPFDLRADHARLAGDIRSTQRRMAEIRATAESDDGLIGVTVGGAGELLDLRLDPRIYRTTDAAALARDITGTVHRAVELAEEEGLAIVASLLPPDATPASTDLRFDPLLHELDRRSAR	hypothetical protein
MGBDPHDE_02670	21	-2.2802	0	-18.478	-0.879905	0.585866	-1.00372	-3.42188	FALSE	0	train	0	FALSE		smc__142201	218822	Amycolatopsis lexingtonensis	Secondary Metabolism Collaboratory	MGESGYIAWPSPGSALWRFTYTLADPPACEGIAITQAFYRDHQVLYKGSLPSLRVQYDHNACGPYKDPLTYNNAQPLAGTKKVKTYTVVSAGLPGIAVEAFHRIGAYKLTERWTFWADGRITPRLYSAGLQCNTDHRHHAYWRLDFDIDGAGTDSVFEYNTSTPNLGWGPGWHQKTREISRVKNPPTKRSWAIMDLNSQRGYHVLPDPDDGVADTFSDRDIWIMRYRGGEDLRGNQGTAQGDGLAAYLTGEPMTSADAVLWYCGHLGHHAEPEHADEYHHCGPTLVPFRW	hypothetical protein
MGBDPHDE_02682	8	-3.778	0	0.357454	0.0510648	0.27082	0.0744821	-4.3102	FALSE	0	eval	0	FALSE		smc__142201	218822	Amycolatopsis lexingtonensis	Secondary Metabolism Collaboratory	MTVTAPRVAVASRLATGCAAGAALLSAFATTSSFGWLPLESPAVAAGLALTVHATLLLTIVDSRDRRLRGPAVVVGSLLACGLLAGSLWAATAHSPGQAGPVFVQVVENIAGPLAVLTVHIGAGRTS	hypothetical protein
MGBDPHDE_02689	8	-4.00317	0	6.15873	0.769841	1.33617	0.625426	-3.157	FALSE	0	train	0	FALSE		smc__142201	218822	Amycolatopsis lexingtonensis	Secondary Metabolism Collaboratory	MSKHEGRRLDRHTAEQLLRGAPADAPDALAGLLAAAAAPPRDGELGGEPAAMTAFLEAAQHANAPQPRSPSMIKSISAKLLTAKVAAVVAALFAAGGVAAAAVTGALPLPGSNAPAAPSASTHAQPPAGASDAATTHAPAGSRPSDHPSPSPSLVGLCHAYAAGDKAEHGKALESPAFAELIAAAGDKNGVDGYCDTVLKDEASKPVHTTDSPGAPADPGNSENGKDHAPATVPTHPTGAPETHPSGPPATRPTH	hypothetical protein
MGBDPHDE_02774	10	-3.604	0	-20.5196	-2.05196	-1.83453	-2.05145	-2.52711	FALSE	0	train	0	FALSE		smc__142201	218822	Amycolatopsis lexingtonensis	Secondary Metabolism Collaboratory	MSDGSRAAALAARYRTGPWPGGFPDPVLTFLGGTGCARCLVETPGTTLLVGCGLFAGPDAARRGNFSPGPDEFHAADAVLLPSAALGHAGFLPQLVAEGWHGPVFATPATAALLPAVLSDAATQFAEDADRSPFGVGLPPFRPADVTRAVALLRPVDFGTPHRLDGAEFEFGRAGGRLGAAWVRIRAEGRSVVLAGPLGADDHPLLRAPDPRPRSDVLVLTAPHPPGDGHLAGRFAAAVHRAFRRGGSVVVLASAAGGTELVLTMVRNLVDAGEIPPSPVLLDGGAGLEVFRRAVAEQWPELRRDRRFEEPGSLVAEVPDRPSIIVPGPEPADVGRVLRHLETLLPDPRNGVILLGHPAPGTRAARLGAGARHVKIHGRYHPVRAEVTALGSTGEFADPAELLAWATASPAPETAFVVDGPARPSHALAKALHAEAGWCAVVPEDGERVLW	Ribonuclease
MGBDPHDE_02846	60	-3.1975	0	-29.8349	-0.497248	0.49072	-0.732438	-2.37216	FALSE	0	train	0	FALSE		smc__142201	218822	Amycolatopsis lexingtonensis	Secondary Metabolism Collaboratory	MSVVADPFGRAEATAHEWLAVVGGELGTDDRSLAHRVLRAWLHVVRDRLPAGPAVHFAAQLPVLLRGEFFDGWNPARVPMTYDVAEFCERFAAEAGIHQSQVADAAVAVSAALDTLCSAGNLDHVLASLPRSFRTLLTPEPAELT	hypothetical protein
MGBDPHDE_02990	20	-3.99229	0	10.5113	0.525564	1.09498	0.478969	-4.05443	FALSE	0	train	0	FALSE		smc__142201	218822	Amycolatopsis lexingtonensis	Secondary Metabolism Collaboratory	MVFPRALASRAANKVMLRMAGHLAFADLEHVGRRSGRTRHTPVRAFRNRDTVVIGLNFGRRSDWYRNIEAAGTCRIRLGGRELTLGAPELVPVEQGTKAMPWPFRFALRHIVHTAECVELPVLAERRS	hypothetical protein
MGBDPHDE_02991	2458	-4.36662	0.0069625	-10163.7	-4.16543	-3.26811	-4.37818	-2.09515	FALSE	0	train	0	FALSE		smc__142201	218822	Amycolatopsis lexingtonensis	Secondary Metabolism Collaboratory	MTALSRRSVLRAGLLAAGAAVLSACTPENANLVLPGDPRVAGSEARRRATGQVRTVRLTAQNGTVDLGGPEVTTWTYDGVLPGKEIRVRAGDTIRAELTNRLPAETSVHWHGLALRNDMDGAPDLTQAAIATGSTFTYRFVAENPGTYWFHPHSGTQLDRGLYAPLIVEDPAEPGGYDHDWVIVLDDWIDGTGQTPDDVLATLRQGTGGMMGSMSGTGGSSALLGGDAGDLRYPHYLINGRVPAAPATFTARPGQRARIRIVNAGSDTAFRVALGGHRLRITHTDGYPVEPVETDTLLIAMGERYDVLTTLGDGVFPLVALAEGKDATALALIRTGAGTPPPATIRPAELEGDLAGYDRLAAATGVRLPAKAPDVTHTLDLTGGMMGYDWGINGTPLDMNRRLLVREGQRVRLVFRNGTMMWHPMHLHGHTFQLGAAGPRKDTAIVLPGRTVACDFDAGNPGQWMIHCHNTYHAESGMATVLGYRR	Multicopper oxidase MmcO
MGBDPHDE_03029	46	-4.2115	0	-26.0911	-0.567197	0.593452	-0.589596	-3.43602	FALSE	0	train	0	FALSE		smc__142201	218822	Amycolatopsis lexingtonensis	Secondary Metabolism Collaboratory	MQIGDITIHPFSDGTFRASPAYFGEHVRPEGHEHLFQPRDGMAWLPIGCFLVRTGDRTVLVDAGMGPVLDDGGPPRLLVGGQLPAGLRAAGVSPADVTDVVCTHLHVDHCGWLYDTNAEPVFPRATIRFGTGDWDHFVVGKAKLADHIRRGLLADRERDRVQLVDRDTTIAPGLSLVLTPGHTPGHLCLVASSAGRRALLLGDAITCPVQLDEPSWQSMADVDPALARQVRDRLFRELEDEATTGVGAHFPELAFGRVLTGQGRSWHT	hypothetical protein
MGBDPHDE_03221	672	-4.30151	0.0101553	-2970.84	-4.47416	-3.73763	-4.51267	-1.61873	FALSE	0	eval	0	FALSE		smc__142201	218822	Amycolatopsis lexingtonensis	Secondary Metabolism Collaboratory	MTTGDRAAAITGKVVVVTGGARGIGLATATAVHRLGARVAIGDVDEAAAKTAGEAAGFAVAAKLDVTDPESFEAFLAEVESRVGPVDVLVNNAGVMPVGLLADEPDAVTRRVLGINTYGVIVGTKLALRRMLPRRTGHVINVASLAGEAYAPGVATYCASKYAVIGFTDAVRVENRGSGVDFSVVLPSFVNTELTAGTRGIPGFRAAEPAEIAAAIVRLIARPRPVVRVTWQTGLLLGSQKFLPRRVSEAAARVLGGDHLFTDDVDADRRRAYEHRARGI	putative oxidoreductase EphD
MGBDPHDE_03255	14	-4.37913	0	-7.99457	-0.614967	-0.292861	-0.674805	-2.49042	FALSE	0	train	0	FALSE		smc__142201	218822	Amycolatopsis lexingtonensis	Secondary Metabolism Collaboratory	MSGWVQIDAADRAPAERGDFWRSTVCDQFVPLAVEPAGEVLRGRVAGRGVAETRLRRIRATRHTFERRARDIRVDDPGVLHLLFQDHGQATMEQDGRTATLNTGDLLLYDSSRPFRFRTAEEFGFTICLLPKRLLPLPEKLQKEQTARVFSSRAGVGAAAAALLTSMSRQVAEANPSQQPALQQALVSMYVALMSEDGVGGNPPLVNLSMAKSFIVRNLGDPDLCPADVAAACNLSLGYLHRIFAGDGTTIAGYLREKRLQGVYSELSSTAVEEPVSQTARRWGITDPAHFSRMFKKRFGLTPGELRRTTHRSAAPSG	hypothetical protein
MGBDPHDE_03276	18	-4.38667	0	13.8356	0.813858	1.47996	0.704447	-2.08442	FALSE	0	train	0	FALSE		smc__142201	218822	Amycolatopsis lexingtonensis	Secondary Metabolism Collaboratory	MRKQNEFMRQVRYDRFGGVDQLSIDDVPMPEVSPGQAIVRVQASCINPGSLSALHGAPYTPIRDLAGVVVSVGDGTQDVRAGDEVLGWSQEWSAHAEYVAVPATQLIPKSLGLAWDVAGSLFVTPMAGLAGFNAVGPAAGEVVVVSGATGGVGFTAAQLARRTGATVLGIGNPAKADHLRAHGITPVPFVGDIAEDVRNAAGGRKIDAFIDAVGSGYVQLALDLGVPPERITTAVDYQAAKEHGIAAKAPWTPAVCRPSACWPTSPSRVLSTYPSLRHTRWPR	hypothetical protein
MGBDPHDE_03339	11	-0.18644	0	2.2252	0.202291	0.599277	-0.0560698	-3.22321	FALSE	0	train	0	FALSE		smc__142201	218822	Amycolatopsis lexingtonensis	Secondary Metabolism Collaboratory	MAVGVEAERSRHCRRCRSVNQAGDKYCQRCGASLAKRDITTRYLCAAAQLSEKFADTAIREFLVEPCRALPQTPGVDTTAVLREAVAARARRRIRDGALLVLQLVLLVLNPVVFLSWLVVAVGLTVAIGRRELGKRGGLLAAVVALFVVVPLAAIGVFGVGLAAMFSSEGGSSVAAVGAEVGVAAFVFPVVVVLLIIGVLTFDEFSVHFLVFDRFRENTFVPNRVMSSDERERRLRGLGQDQFAGPLGDIARVEQELARHPGKVDVVVHRGFSPFVGAGIPLHQQVITLPLEPADDAEPTTISVLELQDQVSEAMARLRGTSSLGPGRRLEDLTLREQVLIPADRLVADPDAVPGVLPGLHERPAVQLDPDVARDLADASVEWARYYRCYRIESWDRDLATSCYLHVGTNQRMLFLEWQFLALLPIDPRYRTIDQHRAPVLGPLRDTFAELCLLPATILQRATRVFRSFKAIPQRPGEIAPAKYGADRSLRELAQADRVQSYFQDVDVERYVRILDATLFRAVGAYLQERGYSVVEFTKLADPVHNTYDLRGSTLVDSAVGTHSSAGGRAKTTKEK	hypothetical protein
MGBDPHDE_03346	12	-3.53688	0.136364	10.3758	0.864647	1.09217	0.841724	-2.08283	FALSE	0	train	0	FALSE		smc__142201	218822	Amycolatopsis lexingtonensis	Secondary Metabolism Collaboratory	MSAPAVTDAERAAAGRWLVKHGVEVPALTDLLAWRLGFRGGARPPGSWRWIVPAILVVTAANVGYLSLAFLPGVRGEELTSGAYLFFLMIVMQLSLWGPVRARDRQARALLGIRAIKRAPGPAMGGWDIAALLVTFGGAAALAVTIFVTTPFRTYAVSWLGFLALGGAVTSVILTGILRRPVIAEDETSLAVDAAVRLQDFLIAMPAVYAVPMLFDPIIDNAQPPGYIPWLIGYAALAVATQAVAGFVNWRRRRAILVAVG	hypothetical protein
MGBDPHDE_03403	6	-2.5295	0	11.5855	1.93091	2.10902	1.96839	2.24858	FALSE	0	train	0	FALSE		smc__142201	218822	Amycolatopsis lexingtonensis	Secondary Metabolism Collaboratory	MTDAERRPLAGEPGAPPITLLRLITDTYTDALTRLAYAERDRHDWTSYRKLGYDLIGVGARVIVHAYARREPPADTPHEVVNPRAVAAEAARQLRTTLALAEQVAGTPASAESVAMELEALAEDCATTTGLLYRNSAGASPAAIVEINPIGEDDGSDDRSRQSGGEPA	hypothetical protein
MGBDPHDE_03406	8	-3.69475	0	12.5726	1.57157	1.83729	1.64945	3.75418	FALSE	0	train	0	FALSE		smc__142201	218822	Amycolatopsis lexingtonensis	Secondary Metabolism Collaboratory	MPRWWIPAGADPTRVNLAYLYDAFREARSNDPGDDRTYPSGKVAHENERDAARDLSARVPHVGFVFRSEQAFLDRVTTYLVKYQDVGTVIVAGAGLPHLDPRNDLHRHIRTCEANYRKPHRASVVYAERDPLVLAALRTIADDDADMHVVAADPWDPAAMWNALHAHNERSGILARDHQPVALLLAGLMSFHGGTRTDVAEAVQEHLAQLPAGSFLAMTHLYLPEHPDMTAPGRTFERALRTFGPGTGSLATHAEIEAMLAGTHLLPPGIVPAFNWYPEGPPDPPVCGHFNAAVLAQKPLPDAKLPGPPWRPREPP	hypothetical protein
MGBDPHDE_03446	8	-4.39467	0	15.1854	1.89818	2.2929	1.87619	-4.05867	FALSE	0	test	0	FALSE		smc__142201	218822	Amycolatopsis lexingtonensis	Secondary Metabolism Collaboratory	MINQWCGVNRVLGPVVLAAGFVLVPAGTAVAQAPPTCHGLPATEVGTAGADVLYGTPGADVFVTLGGNDVVFGLGGNDTACLGDGSDQFFGGDGADWADGEAGPDTLNGEAGADTLFGSQGADRLDGGNGADTLSGGQGVDVIEGGAGDDTADGGAGGDTVNGGAGADTLNGQAGPDRISGDAGDDTLDGGAGNDNLDGGEGNDIVRGAEGNDTLTDAEGVDFGDGGPGAADRCDSRFEALARCEVIF	hypothetical protein
MGBDPHDE_03514	24	-3.9224	0	-74.6601	-3.11084	-2.91695	-3.11072	-4.31132	FALSE	0	train	0	FALSE		smc__142201	218822	Amycolatopsis lexingtonensis	Secondary Metabolism Collaboratory	MLIWGWRTRIYVLAMTTFLCGRCGNPASHAVRKAVTKFTLFFIPLFPIGVKYTAQCTFCGIENRIPKEDAVRLQAQEESQSQPPSGYPPHPSQGFPAQGAGQQGFQSPHPSQPQGFPAPQGFQPPHPSQPQGFPQPGQPGQFPQQGQ	hypothetical protein
MGBDPHDE_03576	19	-3.99938	0	-70.5719	-3.71431	-3.50575	-3.61169	-3.39045	FALSE	0	train	0	FALSE		smc__142201	218822	Amycolatopsis lexingtonensis	Secondary Metabolism Collaboratory	MVRGVVKKGFRRAGATLARYRERDGDHYAAAVTFFSLLALVPLIMVAVSVTGFVLAGDRILAAELDHVIGSSLPPELAGQATDVVHTVVGERGRIGLLALAVAGYSGWSWISNVRDAVTAMLGQERTSRPLLRGIVTDVLVLVGVGLAMALSFGLASLTGAAGAALLRLTGLDGGFAHFVLVAGSLLLGLAANWLVIAWCLARLPRRPLPLRSTLRPAGAAAVGLGAIQQAGGLYLHLLGRSPAVAAFGTLVGLLLFGYLIVRWLLMVTVWLTVRDEPTGTLAADVRYAGTTLGAGASAELVVRTLSGR	Inner membrane protein YhjD
MGBDPHDE_03717	7	-4.27967	0	5.97607	0.853724	1.49039	0.731309	-2.63209	FALSE	0	eval	0	FALSE		smc__142201	218822	Amycolatopsis lexingtonensis	Secondary Metabolism Collaboratory	MRTARIAAALVVAALGCGIALSAGDAAEPGPPPIGPVHAVASGADVVLPFDAYRHSAAEVNVIERATALLARDCLARFGYLWAPPSADAVDAFRPAAGGRYGIVDAAEVARLGYHPVEPPDRPAEPQPPLDVLMVYTGKGTSEAHGQPVPDGGCLGEARRRLEEGVPAALPGEAFARLDRELFLTAQADPRVQAAMAGWRGCMAESGERYADVWAANDDVRWSGPSPTPEEIRVARADLACRARTGLAGTWLAVETAYQRRAIEERSGEFEALAKARQVRLTTAWGVVDR	hypothetical protein
MGBDPHDE_03776	13	-3.39956	0	-29.3094	-2.25457	-2.11083	-2.28085	-4.20688	FALSE	0	train	0	FALSE		smc__142201	218822	Amycolatopsis lexingtonensis	Secondary Metabolism Collaboratory	MLLLGFGVTGYGLGTDFGDYRAYRVPGVAMSPTVKPGDSAVVRVRHGEEVYRGDLVLFDRGAFAHPDSAGPSALRVVAVAGDVVACCTGGRLSVDGEPITETYLSQDEYAHDPAATTPYLTRMHEGTVFVLGDERGRARDSRLLGVVPLSAVTGFVVGTGSVLHPAPLAPTTAFTDAGLPGTPYADETLTGLRWWILGGAALSAAGLSGLIVAAVRSAGRRRRAAAGPPVR	hypothetical protein
MGBDPHDE_03948	24	-2.955	0	-77.94	-3.2475	-2.89989	-3.30382	-4.70285	FALSE	0	train	0	FALSE		smc__142201	218822	Amycolatopsis lexingtonensis	Secondary Metabolism Collaboratory	MTTSQTDRVAAARLAWAALKLTRAGRHPVGVDRLAAIVGVTPAEARRLVELIGFTLHRDLVSTGPAPRGAHRRLEPAEGTLGAHRRLEPAEGTLGAGPDGSVDMFLLAIAAGERVQAAAVCPVTGTHIRIDLVPHGIIQADPPSAVVAAIDLGFGLENVDAVACAGQPFFASASAAASWLVAHPGGRIYQVAAYLAQAHRLVAALEARPKYVL	hypothetical protein
MGBDPHDE_04386	7	-1.62107	0	-9.72724	-1.38961	-1.07819	-1.50482	-2.42396	FALSE	0	train	0	FALSE		smc__142201	218822	Amycolatopsis lexingtonensis	Secondary Metabolism Collaboratory	MRAFWVVIAAGFSVVAGLGAAATVYSLVSGDDDLLSNALLLVGGLAFAAVGWYRLRVVDRGATAVVRNFGRWLPAADPADGDHPVLNARMRRAYRRATGFAVGWAVVFAAGFTQVALVSAAAEDLLHTGFHEIGEVVSVRHSRGTTYIEVSHGNRTDVLVRDSDRDYRVGEEVIVIYDPADPARVRTADESNEDDSQLSLGMVPILVALFGLPFSIGLAAGWRRRLRAVERTGWRRARVSDEQVKLDSEFRDGSVVALRRSWALLRLSPSAGWKNKQGWVGGWGRSMVVGMENGPYVLAVHAIRERA	hypothetical protein
MGBDPHDE_04715	15	3.02588	0.428571	8.307	0.5538	1.18243	0.54125	0.829449	FALSE	0	eval	0	FALSE		smc__142201	218822	Amycolatopsis lexingtonensis	Secondary Metabolism Collaboratory	MAGTKIQAAEHPVGEIFDDAYQFTIPRYQRPYAWTTEQAGEMFDDLLAASQAKDSLSESDPYFLGSIVLVKAEKQPLADVVDGQQRLTTLTVLLSVLRDYVSPGFAVSLEKRIFQKGDPIKGTADQPRLRLRDQDQGFFEKYIQERSGNDLLSALQDVKPDSRLRLVENALLLKDRLSALEISECERLVSFIDGYTYLVVVATVDFESAYRIFSVLNERGLDLTHTDILKSEIIGNIPEADQDAYTNKWSHEEDDLGRSDFGDLFSHIRMVYAKTKARESILKEFRASVLHRVPDGKKFIDDVLVPYSDAFEVVTRASYAGGPGAEEINRLLGWLKQLDNTDWVPPAISYFSRPTADSASLLRFLVDLERLAAGMLVRRVDITRRVERYGRVLDWMEKGLDLYAPESPLQLSAEEQAETLAKLGSEIYTVTRIRLYVLLRLDSALSDGGTGYDGYPLISVEHVLPQSPAAGSGWTGTFTAQERAYWVHRLANLVLLSRRKNSAASNLEFEAKKTKYFEKTSWPPFVLTSQVLATDGWTPAVLEERQETLLKVLGDLWRLEVAAS	hypothetical protein
MGBDPHDE_04832	14	-1.97108	0.285714	2.82218	0.201585	0.605231	0.121808	2.11746	FALSE	0	train	0	FALSE		smc__142201	218822	Amycolatopsis lexingtonensis	Secondary Metabolism Collaboratory	MKESDFEDSFHPTDAEIRAWAYSGAGEPMQDWDILLAEPGNLPLLLELAGDPACPARETLLSSLYCVVGHAPAKEDFRETARIAERSGDAWLETWARRVREILDHPDTFDRSDWCGLPGYATKPTG	hypothetical protein
MGBDPHDE_04906	21	-3.8055	0	-32.0718	-1.52723	-1.3549	-1.58504	0.475972	FALSE	0	train	0	FALSE		smc__142201	218822	Amycolatopsis lexingtonensis	Secondary Metabolism Collaboratory	MASWRAAYAGLLPDGFLAHLSAGEQAATWAERIAGGGRVLVVEEAGAVAGFAAFAPDRLYALYLLPRYWGRGLGRALHDRVLEELSGDAVLWVLATNERAKAFYVRQGWRADGETGTETLGEVTLDVVRFRRPS	hypothetical protein
MGBDPHDE_05262	23	-3.92787	0	-64.2049	-2.79152	-2.33128	-2.93569	-1.03899	FALSE	0	train	0	FALSE		smc__142201	218822	Amycolatopsis lexingtonensis	Secondary Metabolism Collaboratory	MVAAVGTVDLRTASCLSDAVVDAVNRRPATLVVDLTGVDFLAAAGLHVLLGARRAAGEHTRLRVVASGAALRTITLTASDEVLAVYPTLADATES	Anti-sigma-F factor antagonist RsfB
MGBDPHDE_05268	8	-3.86575	0	-12.6527	-1.58158	-1.36644	-1.66525	-3.44968	FALSE	0	eval	0	FALSE		smc__142201	218822	Amycolatopsis lexingtonensis	Secondary Metabolism Collaboratory	MALGCVLIALGIAAGGALLLIAGLASGGRDWAGSGPLFAWFVAAVAWTVLAGGAAVWAARRKSWLAGLPCVVLGAVPAAVVAVTLR	hypothetical protein
MGBDPHDE_05291	9	-4.49967	0	-2.08541	-0.231712	1.38701	-0.709912	-3.1975	FALSE	0	train	0	FALSE		smc__142201	218822	Amycolatopsis lexingtonensis	Secondary Metabolism Collaboratory	MTSTVLPLPRLRGHRIAVATVFFVVGVLLGTWFTRVPELRTALGLDFAELGAVLVCQTVGVLIAMQVAGQLSAHLDSRTVLRWTAAVVPWCPVLVTVTPGAFAAAAAMLVWGLLAGLLDVAMNAQGVALERAGRRPFLSGLHAVWGAGALTGSLGSLAAVRAGVPLGVHFAVVAAVLCVLASAAGRHALPETAGRGPGERVGLRSGWTRAVLVLGALGAAAALCEGAVSSWCGVFLREQRGAAVEVASLGYFVFVLAQTLTRVFGDRGHRVLGPAALLRWSMAATVAGVLLAVLSPDPWVALAGFAVQGCGLAVVIPVIAGAVGHGAAGNTSLAIARYSTLHQAGVLAGPAVFGWLAQTMGIGTALASLVVPLGAIAALATATARR	Inner membrane protein YbjJ
MGBDPHDE_05356	1481	-3.93164	0.00550435	-4531.15	-3.09294	-2.34033	-3.1082	-2.82595	FALSE	0	train	0	FALSE		smc__142201	218822	Amycolatopsis lexingtonensis	Secondary Metabolism Collaboratory	MTALLEVAWTDPVTGCRGYLVIDRLVRGVASGGLRMRRGCSLFEVRGLARGMTLKEGLNYDPAGRYIPLGGAKGGIDFDPYDERARDVVARYLHAMRPLIEQYWTMGEDLGLRQDVIDGVLAEIGLLSPVQAVYPLLEDREAATARLADAFRIEVGGLGLDELVGGLGVAQATLTGLELLGHTGPSRAVVQGFGSMGGATARFLAEAGLPVVGVSDVRGVVANPAGLDVEHLLRHRDRFGGIDRDHLKPGDELLPPEAWLDVPAEVLVPAAISYCVDADNQAKIGAKLIVEAANMPVTADAEELLAARGIPVVPDFVANSATNSWWWWTLFGDVGADAEEAFGKVRARMRELVTAVFELATLDGTSLRAAALRLSERNLEAIQARYGEGTNPPAK	hypothetical protein
MGBDPHDE_05385	14	-2.945	0	-20.9506	-1.49647	-1.2102	-1.54032	-1.82061	FALSE	0	train	0	FALSE		smc__142201	218822	Amycolatopsis lexingtonensis	Secondary Metabolism Collaboratory	MKLLRELPLGTRVVVRYRIEGGFTDALGDLVARDSTTCTVDTRRGPVVVAFAAVTLAKPVPPPPVRRSRFEELVAEADAVPVDGWDFSWLDGRATEARPSWGYQRLLAERLAGVQSALDLETGGGEVLDGCPTLPPLMVATESWPPNIARAASRLRPRGVSVVSTSDFPFADNAFDLVSSRHPVTTPWPEIARVLRPGGTYFSQQVGPASVFELVEFFLVPQPLSTRSSRDPSHAVAAATAAGFEVVDLRSESLRTEFFDIGAVVYFLRKVIWMVPGFTVEQYLPKLRELHELIERDGPFIAHTTRLLIEAHLIE	hypothetical protein
MGBDPHDE_05542	48	-0.5831	0	3.44537	0.0733057	1.38451	0.0697268	-3.27659	FALSE	0	train	0	FALSE		smc__142201	218822	Amycolatopsis lexingtonensis	Secondary Metabolism Collaboratory	MRPLILLDVDGPLSPWAAARHAKPAGYLEHRLRISRWSRKRLRIWLNPAHGPALLALAGAANAELAWATSWEHRANRQVGPAIGLPPLPVVEFAGPQPSWKFGPVARFAAGRPLAWFDDDFDLFPAAREAFLDRRAGLSTELIPVDAHTGLTGEYFDRLEAWLRA	hypothetical protein
MGBDPHDE_05812	9	-4.245	0	-11.0064	-1.22293	-0.627659	-1.33445	-3.98922	FALSE	0	eval	0	FALSE		smc__142201	218822	Amycolatopsis lexingtonensis	Secondary Metabolism Collaboratory	MKTKFWGRVVAPVVAALSVAVLAQPADAAIRIAWKPTVLPLPSGGGTGRLTGSDGKGEYTGTFDVNGVQTVVSWRNGQPVVRGVPSGYEAALAEDENAAGVVAGTVHDYDTFISRAYTLDATGFHIRDVPAGYDYVYGVAINARGDLLGRATKFGSGGAEAAVLWRADGSAPVLIPSTPDTYYARDLDEDGTILFDSGNSSALWKDGVLRHLSPEPSLQAWGYAIRNGVVVGTAIRGGVEQAVRWSSATSPWAELPGGGRALSVNKAGLTAGLVPNPSGPVIVGNAIVWRTTTPGEVRAPSGYSTFEARVAADDGSLAGFAANSPGDSYGVPVVWRLAP	hypothetical protein
MGBDPHDE_05819	7	-4.2546	0	1.46548	0.209354	0.461719	0.280346	-2.62856	FALSE	0	eval	0	FALSE		smc__142201	218822	Amycolatopsis lexingtonensis	Secondary Metabolism Collaboratory	MKKTAVATGFAAVFLVLAPGAALAATPATGPAPDGPFSRITRLLTVSPAQAQPGARVKLDFACQTREPAEKVAVRSAALVFGKGMWATGTVKDVKPGKYAVTLHCGPETSTATLEVLPVRKQVVKVPAGAPQTGGTDAPAEGSPLAAAAAMGALALGGTGLVLARRSRQR	hypothetical protein
MGBDPHDE_06180	26	-2.94488	0.73913	-45.5764	-1.75294	-1.06123	-1.81535	-1.98971	FALSE	0	train	0	FALSE		smc__142201	218822	Amycolatopsis lexingtonensis	Secondary Metabolism Collaboratory	MVEVAAKLGWSEATLSRMETGLRNASSEEVAALLAVYQVTGARRTKLLEMSREADRPAWLEMHSADVPEQAKVLARYEAEAVRIVESAVNSIPVLLQTSGYAGSLPGVPNLRPERQSVLDRRSVPMLLAYVDEAALHRVVGGPRLMAHQLRQLAAMTERAQVEARVVPFGAGRHPAGFELLDFADAGPLVYVEQPGSGLLLDQAAHVEPYVRAVATLDSVALDPTRSRRLIEQLAARYESVVEARPQVGDFPGQQARLAGQHGDVPVVR	hypothetical protein
MGBDPHDE_06283	22	2.882	0.857143	-26.5061	-1.26219	-0.0679528	-1.41933	-2.11924	TRUE	1	eval	0.863636	TRUE	AbiE	smc__142201	218822	Amycolatopsis lexingtonensis	Secondary Metabolism Collaboratory	MKMRPALELVSGFTADQWGMVTSRQAAVAGVDRSTLHRLETAGYLDRVRRGVYAATTATVTAARDEQAAWLALNPGVAAWERPPLDPGGGVLSHQSAARLHGLGELVDDRITFTTPRRRTSRDPDLWFKTAELAEEDVTAVDGLPVTTAARTICDLLDQHIDGSHIATIIREAVLANLVRLDALAARIGSYALRYGVRSPGDGEALLDQLLAGIGTSTLELAHRPAPPRAAAKLIAAMAKAPPTGDVHG	hypothetical protein
MGBDPHDE_06449	16	-4.2232	0	-17.7666	-1.11041	-0.779865	-1.20254	-3.1689	FALSE	0	eval	0	FALSE		smc__142201	218822	Amycolatopsis lexingtonensis	Secondary Metabolism Collaboratory	MALGFRSHPLTVDLPVVALTLAAIAHWIRGAPADALIFLVVTLVLLITERPRAETAVLGEPFRVPGFAVVAAGLLVLAFGRDSLPVAVAISAIGLVALFAEWRDPSFPADRPVPRRAWLWSAVALSWCGWELLSFVYEQAAGGLSETHPTMSDLVDPLLTSRWVQALAITGWLAAGLAMLRAAALARRS	hypothetical protein
MGBDPHDE_06517	8	-2.63783	0	-2.03593	-0.254491	-0.135763	-0.236747	-2.6332	FALSE	0	train	0	FALSE		smc__142201	218822	Amycolatopsis lexingtonensis	Secondary Metabolism Collaboratory	MPGVRRISPAEYAVYQGESHPAAERVPAGVQLYREGEPWKLVPIADLEEWYTVRTYGTFLEREFEVVDERDGRYSLFMTTGDGRWAARVWAEPETYPEVDFQRPEMMVFVAVAPKDMVTDLREVRSDHLKTEEY	hypothetical protein
MGBDPHDE_06839	63	-4.19409	0	61.4308	0.975092	1.5238	0.960615	-1.09369	FALSE	0	train	0	FALSE		smc__142201	218822	Amycolatopsis lexingtonensis	Secondary Metabolism Collaboratory	MGKQLARITALGFTFAATAALAMPGVASADTSPTLGGDCAATLQNGQARDAKTGLVLDAGAPLNSPNQLTVGLDSTSRNTNGTAPLLTLPVGDTVRALGIGDVPVVGDVAAKGVCPVAQGTVNTVGNITQGVADELPPLPLPPAPNPPQPAPPSPVPPGPNPPGDSTGPVTTGPGNAGLPGDAISGIFTNAALLPGTLVQAPVVAQIIPGQQVPTVDAQRSGTAEALPGLTPPAKLPMLLAVLALAIVAAALVRAWIRRKPA	hypothetical protein
MGBDPHDE_06910	161	-0.70009	0.583424	375.167	2.35954	3.12317	2.37218	2.78992	FALSE	0	train	0	FALSE		smc__142201	218822	Amycolatopsis lexingtonensis	Secondary Metabolism Collaboratory	MFGPARVAVFVDGCFWHGCPEHATWPKNNAEFWRDKIETNRRRDVDTDTRLHEAGWLAVRIWEHETVDVAAARVIKAVRERR	hypothetical protein
MGBDPHDE_06986	13	-4.29029	0	-14.814	-1.13954	-0.377953	-1.45571	-4.86377	FALSE	0	eval	0	FALSE		smc__142201	218822	Amycolatopsis lexingtonensis	Secondary Metabolism Collaboratory	MGKHSKRKSGYLPKVAAGAAPVALLFAAPAAALASPTDITLPLDGTSLPVDHQHAGRLDGDGLTASRRDVFGKQVGEARVLTDLGEAAGAAPSGAFASRAGRQDLRVGQVTAIAGDEQRLAGSTAPARLGTGDSAHHGVWLGNGVDVLSEHAEQVDSGLSPTGRFAGDLTGGLAVRRSSGQAVDLGRFGAVGTSSEQHASGQFAGDLDLGQQHELGGQLGPAEGLVKASHDLSSGSISGDLGLDHVVRVQGGTASVRGTLTPSFSGSLFDRPL	hypothetical protein
MGBDPHDE_07165	25	-3.96525	0.0434783	-78.9214	-3.15686	-2.89347	-3.12979	-2.59374	FALSE	0	test	0	FALSE		smc__142201	218822	Amycolatopsis lexingtonensis	Secondary Metabolism Collaboratory	MTKNGSPLQTLAIEIAVPIGVYYGLHALGVSVFLSLALSGVVPLARTLHQFAKNRTLNGLALVVLVTNVVGMLLTFVSGDARMMIAKDSIGSGITGLVILVSAFTAAPIMTKTIQPFLTRGKAENEAAWERLSGTAKFQRIMRRTSVIWGIGFVLESAARVVGAFTLPIETMVWLSTVIFVGAFAVIMVVGGKVAEGAAKLIVAEAKADVRPLVAA	hypothetical protein
MGBDPHDE_07211	20	-3.08889	0	-57.0877	-2.85438	-1.81837	-3.34515	0.863398	FALSE	0	train	0	FALSE		smc__142201	218822	Amycolatopsis lexingtonensis	Secondary Metabolism Collaboratory	MDGYAVKVDELGKLIDDLGTAAGRMADANKKLGGGGAFGSLGNADLGKAGVEFEEAWGYGIGRLGDAATEITERLKQAKQKYERIEAQFGGELSKLGTAVLGDEPGDGPGTGTRGHYPRVGQPSGEAPVGDGGMVGGGATGGITGILDGLGR	hypothetical protein
MGBDPHDE_07215	26	-2.35433	0	-38.5843	-1.48401	-1.07564	-1.50529	0.198801	FALSE	0	train	0	FALSE		smc__142201	218822	Amycolatopsis lexingtonensis	Secondary Metabolism Collaboratory	MGDLNLAGSKFNGSDAEYFGTLAVVGGIVLVVLARKGDVATLTLGVVQWPETSPGNRDAVVAAMAAEYRTRHPRSAVQPVRLPIGPALVAFSGGEFHLPEHDVRTQIKAEYQIPLPDGRYVVILSVVAESEDAWPAVAEATAKVAWSLRSEQENG	hypothetical protein
MGBDPHDE_07217	25	-3.97462	0	-39.2712	-1.57085	-1.19609	-1.52329	-0.99752	FALSE	0	train	0	FALSE		smc__142201	218822	Amycolatopsis lexingtonensis	Secondary Metabolism Collaboratory	MSDNPQLIEEMRWQLKQIEDRKAENQRILAGIAGSDHTTVVSPDRTVTVVAGTGGVVSEVRVAPEAMRYDAGTLSRTITTAIREAVAAGRPLTLQDAPQPAQKPRRPAPTDEEEPYDTVFDV	hypothetical protein
MGBDPHDE_07259	90	-4.0665	0.00134953	-322.3	-3.62135	-3.33507	-3.61847	-2.49788	FALSE	0	train	0	FALSE		smc__142201	218822	Amycolatopsis lexingtonensis	Secondary Metabolism Collaboratory	MVGWRILSIVIACLVLFVVIEMMRRRKLREKYAGVWLIVAIGVVVLAVVPSAAEFLARLTGVETPSNFVFLLAGVVLALVSLHLSTEVGHLEEEVRTSVEEIALLRCELEDTRRDLERRIAGLEARVSAPDDVKGLPEVERVSK	hypothetical protein
MGBDPHDE_07301	25	-4.259	0	-48.6178	-1.94471	-1.55503	-1.9603	-1.37207	FALSE	0	train	0	FALSE		smc__142201	218822	Amycolatopsis lexingtonensis	Secondary Metabolism Collaboratory	MTSSKKDPARTLVILGGADGSVSTYERARELGFRTICVDVRPGAPAVAYADEFLQVSVRAPEQIAAALEGRRDLAGVLCPASDVGLPALAWLTRHWGLPDPLPEYAVRASTDKSVFRALCDHLALPSYRSVDGRPGPELVHAAQQLRFPALVKPVDSSGSRGVVSCPGPGLLTKAFTESLAFSPSGRLVVEEHLDGSHFTIEALVVDGRIVFHAVTERVLTPPPFFVTSSHLLPAELPADVELGLIEALDRICTELGYRTGPLTLDAVLGRDGRLYLVEMGARMGGNGLAEAIAHCHGADLIGAGIAAATGGEVTLDLHEPKPTLVHILASDRGGHLSRVDGIDDVRAMPGLVGLHLFADEGSFVRPYEQAGHKLGYVVLTAGSVPELLTAENAVRGTLKFLLHDQDMAVPLP	hypothetical protein
MGBDPHDE_07725	9	-4.166	0	3.03666	0.337406	0.785623	0.170562	-1.8095	FALSE	0	eval	0	FALSE		smc__142201	218822	Amycolatopsis lexingtonensis	Secondary Metabolism Collaboratory	MRRTALPALAALSIAVVSGCGSDAPPDPKAEWTFAMKTAGFVPNSPHTYDEMFESAKNFCATGSALAIAGLARQALDPSLVGETAMPAPGKDPDAAAKAYGDATWKWACGQPQ	hypothetical protein
MGBDPHDE_07817	52	-4.07919	0.027027	-152.885	-2.94009	-2.12681	-3.15868	-3.62677	FALSE	0	train	0	FALSE		smc__142201	218822	Amycolatopsis lexingtonensis	Secondary Metabolism Collaboratory	MTAIEADVQAEETAPARPTRRAPLFVVSLVLLAVFLVGAWAAWFFTIDDAFISFRYSANLAEGHGPVWNVDGPRVEGFTNFAWVVWSGLGAWLGLALPLFTKLTSLVLGLGTLYLLIREGHRRAGLTGVLVGAGAYVVFLPTYFHLTAGLETAAFAAVLLRIVVLGLRVLANERVRTWEPPVLLLLLGMLRPEGVLAALPVVALWFWKERGRASARWWTLAAAVAGAGYFVWRWRFYGQLLPNTFYVKFGHLDSGWLWTKHTAVLLLPLLLLTLSVVIRKATRAMGVLLVVTVAVTYVTYAVSGPTMDYLDRFADHAIPVLCLGAGIAAGTLKPRLVGALLGLVAVGWSAVGGATAPDLGVIANYGPDLQRAHIAIGKGLAEADVPPAARSLAVTDAGAIPYYSGWNSIDYIGLNDAAIARGADPTEVVMKARPTVIVVTANGPDPSGMRYGFDFAKATAGYEKVSTVEMRAGYWQNVYALPQYAATIGQHVQERADAARKANDYDRAEDTVDRWLDRLRSQLPF	hypothetical protein
MGBDPHDE_08264	9	-3.94886	0	12.7862	1.42069	1.88638	1.48315	-3.05989	FALSE	0	train	0	FALSE		smc__142201	218822	Amycolatopsis lexingtonensis	Secondary Metabolism Collaboratory	MSETRARPSFDFLAWALSACRAEGTTGSLCLAGRPGGVFHLREGAVVAVDSPGAPGPDALLLRSGRIREEDWSAVLRAGGTAPFDDLLGGTGIGAAELRLITTMAARDGAFAVVAGTIDEYAVDPRPFDVPVPVSPGLDVDLLLAETRRRIDALAALPTPISPYRERLVPVPAAAAPGRTRRDIVACANGRRCARDIAFLLGRNVFPVTVEVSRLVGDGLLAIADGAPPGTAGPRRPLRPRAPGPALATREPEPALPRRDPGASGAGDDRRPSGWQVLPRLLNRIRAGPPDPAPDRTTDEPEDRKGTARGP	hypothetical protein
MGBDPHDE_08287	13	0.7546	0	5.02826	0.386789	0.780592	0.362759	-2.49419	FALSE	0	eval	0	FALSE		smc__142201	218822	Amycolatopsis lexingtonensis	Secondary Metabolism Collaboratory	MYVPWLVDAARSTGYPVVEVPGWQTRGHGGMRVVEGVVGHHTATADSAPGDYPSLDIVTNGRADLAGPLCNLGLGRGGTVYVVAAGCAYHAGASRWLDFLDINDEFLGIEAESAGAGGWTDAQRDAYPKLVAALLRYMSRGVERYAGHKDVCLPAGRKIDPVGIDTGWLRERAANPAGAGTSGAEVEILERITVTPPDDGEHTVRVFLSGSAGAAIVVRPRLAGDGSAKPLWVPDIFAWGSDRTGIGYNPRQLPGYDPKLTTHRRYGVPGAVWADVRYSAAEPFEIDLVG	hypothetical protein
MGBDPHDE_08303	69	2.2115	0	-100.537	-1.45705	-0.718212	-1.60617	-3.25186	FALSE	0	eval	0	FALSE		smc__142201	218822	Amycolatopsis lexingtonensis	Secondary Metabolism Collaboratory	MSRSEAADETIDSAGGLSRHLLPWADFDAVARGEGGPEPVRKLRAAERSRRLLLLRGLVEVSAKSEDSYRPLPSPEIAWELLARVERTAPRALETILAHPYTGTWAGYTTRLCRQDITGVCPFWVHLGHLHCLAAAAAVRGGIPFEAQLPVWQGKVALPTLGLAQLRTEAPFSVADIRGSRGRVEISNPRSRVRLPTQVSADAPGWHGVREAVAWSDGQRLSVRIDDLDPYRGLYEPIQPERLSPVEVESWRTVLADAWRLLTGYLPAVAEALPVGLDSLVPEPAVPFRLPSASTGEAFGSAIISYGEDPAPLAAALVHEFQHIRLGGLLHIVRLNHDDRRERLYAPWRDDPRPVGGVLHGIYAFFGVASFWRALAAAEPDNELAAFEFALWRGQVWRTLTLVRTDESLTAAGRRFLDGVAAKLLPWQKESVAGAPRTWARFAAEDHYAAWRTRHLRPDPGIVAELAAAWRAGIARPHSAAAALSDPLPTPVPDGDWHDARTDLIRLRLGTDGRARFAAHGSAVPGATEADLHFVAGEPDEAATGYRQLLAANPDDPAALTGLGLALAARSTGPASRALLHRPELVRAVHRLLRDEQGSAPSVEAIAGWLGRFTH	hypothetical protein
MGBDPHDE_08370	13	2.3951	0	-20.0479	-1.54215	-0.669526	-1.79796	-1.28547	FALSE	0	train	0	FALSE		smc__142201	218822	Amycolatopsis lexingtonensis	Secondary Metabolism Collaboratory	MAGEEQARRVFLSHTSELGEWPKPRSFVAAAKEAVAAAGDAVVDMSSFTARDATPEQLDREMLAEADVYVLIAGFRYGMPVRDRPEVSYTEQEFQIASAAGMERLVFVLAEDTEGPPALIRDLKYGPRQEAFRQRLHDSGLTVTKVSSPGQLETKLLQALTRVARPRQQSMPAGRISNIPARSVTFTGRDELLAGLRTALCSGRPAVVQALNGMGGVGKTTTAIEYAHRHAGDYDLAWWVPSEDPNLVAGHLVDLAQALDLATEQDSPAVALARLRGALESRGRWLVVFDNAEDPAALRPLLPGGDGHVIITSRNPDWDDVGAALPVREFTRPESVQLLQARCARLSDTDADRIADTLGDLPLAVDQASRLLAATGWTADTYLDLHAQRAHELMARHEKGSSYPVSVAAAWTMSFDQLADENPAALHTLTLVAWLAPEQVPLTLLTHQAGEAARDPLAFAEITTALRSRGMAEVTTTTIQLHRVPAALLRARTRHDGDDPDASWPAIAVRLLYDGVPDDPWNNPSSWPQWQALLPHLLTVCEPERAPHRLTAEIRHLLNYAGLYLQARGNARAALPLQERAYTLARDAYGDDHPHTLTSANSLAMALSMLSEHRQRARELNEDTLTRYKRILGEDHPDTLNSANNLAAKLSLLGEYRQARELDEDILARRKRILGEDHPDTLNSTNNLANDLTNLGEHQRARELDEDILARRKRILGEDHPDTLTSTNSLAVDLGDLGEHQQARELHEHALAHRKRILGDDHPDTLNSANNLAITLSDLGEYQQARELNEDTLARRTRILGENHPDTLTSTNNLAITLSDLGEHQQARELNEDTLARRTRILGENHPDTLTSAHNLAITLSRLGEHRRARELDEDTRARRERVLGDNSP	hypothetical protein
MGBDPHDE_08380	82	-3.85343	0	-218.177	-2.6607	-1.88547	-2.76301	-2.40295	FALSE	0	train	0	FALSE		smc__142201	218822	Amycolatopsis lexingtonensis	Secondary Metabolism Collaboratory	MKLREALIHGGRREEGVVVTRPRLYEAALRVAFVGRARVFRTLVANSGARPGDRVLDVGSGSGYLARIAAKEVGAGGSVLGVDASAEMVAYSRRTVPAPSCRFEVGTAQSLPCADDEFDVVLSSFVIHHLPDEDQVAAIGEMRRVLRPGGRLLLADFRPPRSRLARHLVGALTGSRMLDNPDGRLAGLVRAAGFTVLDAGDLRMIHYVLATT	hypothetical protein
MGBDPHDE_08559	24	-2.86325	0	-25.4679	-1.06116	-0.893516	-1.08639	-4.15483	FALSE	0	eval	0	FALSE		smc__142201	218822	Amycolatopsis lexingtonensis	Secondary Metabolism Collaboratory	MARSAHRGSGRPVTVGELMLRSDVHGRRRPEDLEVLELAYRMRRRTGPAADLPAVKSGGWWQVLRRGFRRG	hypothetical protein
MGBDPHDE_08585	27	-4.08733	0	-42.6149	-1.57833	-1.38191	-1.63987	-3.89732	FALSE	0	train	0	FALSE		smc__142201	218822	Amycolatopsis lexingtonensis	Secondary Metabolism Collaboratory	MADFQANTRPFAELDRAGRTRRLRRLAEAALTAYDVPVARLTPLAHGVNTAFRVDGADGHRYVLRVQRPDGPGPARVRSEMAWLSALRRETDLVVPLPVPTRERDLITVVADPAVPEPRTCVLCHWVDGRFVDERLSAPQLYAVGEFTARLHLHGARMNGLDRGRVDDLTDFGRTQVDGFSAAVVERAVARTGDERIRDAVARACAVRAELGFGSDAFGLVHGDLRQVNYLFHRGRVRAIDFDDCGFGHFAYDLAVALAELRHLPQREELREALLDGYRSVRPDAATTDPLVLAAFAGLRRVQLRLR	hypothetical protein
MGBDPHDE_08597	16	-2.95	0	6.75952	0.42247	0.903363	0.35518	-4.04817	FALSE	0	eval	0	FALSE		smc__142201	218822	Amycolatopsis lexingtonensis	Secondary Metabolism Collaboratory	MAISSAESTPGDAVTGWHNDVRGVEAIAVDGSRIALYGGYESDRGRTVVANRSAPSGVYVAHAFTKGRVSMTLRRSLTLLAVALGVVLTGTGGAMAAAGTAGQPRSETTLSATSWGYVDSAAPTTAHFKPAGNLPIGTYDSTPHRQRSYVDFDLSSLRGVPFTTVLLSAGETYYADCDGRATEVWRTSAYTRQTTWQNRPAERTRVASRGADGTCIDNNATFDVTTAVRDAVDHKERHLTLGYRVAEAHEADPAFYRLIEAPATLRVVNNAPPATPADLRANDEPCAQSGTGALASRQLKLSAQVSDPDGDFTSGQFTWWPVADPSQRHTGAGSGNPAAAYPDTWDLADGTYAWEVYAQDSWGAKSATAGPCRFTVDRTDPNAPAVASATYPANAEGGGVGVAGEFTFSPNGSTDVVKYDYNFGGDTREIAAGPDGTATVGFTPTTNGWQSVVVRAWDRAGNLSLSTYYSFIVKETRPTVTSDRYPPQGGPDGGIGVPGVFRFAPGMPNVVAYDYRLDGGASATVTAAQDGVAEVTITPATGGDHVLFVRSTDASGVKSPEREYRFVVDASPVVSGPQNVDLGTSATYTASPRMPAVVGYDYWFASAESTKWTVKANADGTATLPVEFTSADQTLLRVQARDASGGLSPVTEKRLSLNTWRPEIGYQGDIGTEGRAATFTFTTPMPNAVEFEYWLTADPATRWTVPVSGNTAAVSYTPPKIGDYEMLVRAKNAAGVWSATDNITWTVTNNPTVTSKEFQANARVFPGTFTFDARQPGAVAFEYSFDWGPFQQVAAQNGSYALAWTPPLPPEGSASHNLRVRSVTADNVSSQENTYYFSVLSAPYVSSKEYPESTWSGGAGVPGTFTFTPGMPGIVSYTYQVRNDGSAVTEELTVPADSSGTGTMTWTPPARGVYSVIVRGNTADGTKSGGIGYSVYVN	hypothetical protein
MGBDPHDE_08686	16	-4.27243	0	-28.657	-1.79107	-1.37234	-1.98843	-2.37305	FALSE	0	train	0	FALSE		smc__142201	218822	Amycolatopsis lexingtonensis	Secondary Metabolism Collaboratory	MRTLRTVAALSAVLALASCDLPRTIAGSAFQAPVSTATVTAPSTPTVTAPVPQTVFVPPVTVAPAGVAASSQWYAQPGWINAQPWIAINPAPGQTPCQWLHAAGYSYAQAYAAWAQNGYPASWSATNDGYPCQKSYGMQH	hypothetical protein
MGBDPHDE_08743	8	-2.80875	0.125	-5.23654	-0.654567	-0.0947728	-0.745668	-3.39543	FALSE	0	train	0	FALSE		smc__142201	218822	Amycolatopsis lexingtonensis	Secondary Metabolism Collaboratory	MRFWLLGELDVRAGDRAVEIRRPRLQGLLTALLTDLNKVVPADVLAERVWGERLPAHPRNALYSYVSRLRTALGEALITQRSGGYLLTADPETVDLHVFRRLLGEAGATTDDEAKAALLTRALALWRGDPYGSLDTPWFVNQREALASRRLGAQLDLADVGLRGDRPGDLVPELTALAEAHPLDERVRGQLVLALHRAGRQGDALREYDRIRRLLAEELGTDPGAALRQVHDQVLRGDPRPRPAAARPVPHQLPAAPASFVGRAALLAELDRAAETAGPVVISAIGGAGGIGKTWLALHWAAGKLAEFPDGQLYVNLRGFDPVAEPMPVSVAVRGFLHALGVDGAAVPPDPDAQLALYRSLLAGKRVLIVLDNAADSAQAAPLLPGSPTCRVLVTSRNRLGGLVAAHGARPVPLDVLSPQEARELLDRQIGPDRLDDETAAELIRLCAGLPLALGIVAARAVTSPELPPSLLAEELRDQAARLDGLDAGEAGLSLRTVFSWSLRHLTDEAAALFGLLATAPGPDIGLPAAAALAGRPPAATRKVLRALENAHLLTRTASGRYRMHDLVRLYAAERTLPGAARDDALRRVTDFYLRTSWHGHLAIEPLQTPIPLEPPLPGVEAQRFDGQSEAVRWFATEHACLTATTELAAERGWHSQVWRLAWLLNEFRARQGQLREREAAGRLALAAAEQLGDVTAQLIAYRIHASASIFAGHPEVALECLPRALALAERAGDRLQQAHLHYVLAGAREYHSKDYRAELEECQRVFELIEPDDAPRLYIRALDLVGFCHLQWSDWHQARHWLDRAAAVARKYGDPDGEAHALGNLGFVALRSGDWPSAVENLERAVEILTRIGNERHATFFLVGLGDSYRIVGREDDARRVLHDALDRYRAHPEGAQLKEVEACFLALEG	Regulatory protein AfsR
MGBDPHDE_08802	19	-3.94918	0	-8.04806	-0.423582	0.774532	-0.11061	-0.653745	FALSE	0	train	0	FALSE		smc__142201	218822	Amycolatopsis lexingtonensis	Secondary Metabolism Collaboratory	MDTPEKPARDAVRRERNRRMVRDWENGATVTQIARRYHLSLSWTGVLLRQNGADLPKTGRGIKRELDADEVIADYLDGATVRALADAHGVSYGKIYRLLQHHRVPMRPRGGKQ	hypothetical protein
MGBDPHDE_08815	14	-3.17833	0	29.9176	2.13697	2.38539	2.11837	-1.63372	FALSE	0	train	0	FALSE		smc__142201	218822	Amycolatopsis lexingtonensis	Secondary Metabolism Collaboratory	MTVDEVSYRAAPVRTRPAPVLTLPAFTDLKYRLLGPVSAVGVDGPARLGGPKQRTVLAALLLNANQVVSEDQLIELLWEDRPPASARGQLQVRVWELRKLLGREVIVRREPGYLIEVGPGELDTELFDDVAKDARRLIEGGEPRRGVERLRAVLELWQGPPLGGVTDVLVRRSGQILAEQRMTALEVLFDAELATGRHTHVVRELRHFVDEYPFGERLQEQLMLALQRSGRTPEALEVYTATRERLDAELGVEPGERLRAMHLQVLKGEGDEPPEAPPAAPVDEVVVPARPAELPRDVRGFAGRTEQLAQLDRQLAARAGAYASDVWIVHGIPGVGKTALALHWAHRVRERFPDGQLYVNLRGFDADREPMEPAVALAQLLRALGADPRRIPEEVDAQAGLYRSLLAERQVLLVLDNARDAEQVLPLLPPTGTVLITSRHRLGRLVAEFGAFSLGLGALTESDSRALLGGVLGEGRVAAEPAAAGELAALCGHLPLALRIAAANIATGPDTTVAAMAADLAKGDRLKQLVVDGSDESAVTRAFAVSYEALAPELRRLFRLLGLASCPDFTARGAAALTGDPVDTVARQLRLLAAAHLVEQHVAGRYRLHDLLRAYALRQAGAYEGPASRAKAWRRFVELYLSGADAAERIFGRRHDPRLPREPAVVPANPISFADSAEAAAWLDAEHENLCAVVTQAVTDGPYPIAWYLADSVRSAFYHRGRRVEWVDIATTVLAAARRLDVPAVEAVTAQSIGLAFVHRERHEQAVEWMTEALRVFERVDWPEGKAAALNASAISLRVAGRFEEAASQFELALELQRQCGYRLGQVSVLNNLASVHRQRCLLDAARACLDEALELAVAEGYQLGEAVVLVGIGVVQRLQGDLPGARRSLTRAFDLHKAHSHPYGQGSALCGLSLVSIDLGEFEQGRAQAVQGLEIARQEQNRETEVGALNALARAEAALGETCSAVRHQREAVAVARHWGSPWHVAEALSGMASVHGARGDHEEVLLVGAEALELARGGGLRLIEVRCLLELARAHAGQGRREEARRLCQEGLAHATGLPTLQTRAREVLSRL	Regulatory protein AfsR
MGBDPHDE_08895	9	3.21757	0.444444	11.1377	1.23752	1.5499	1.25134	0.138479	FALSE	0	train	0	FALSE		smc__142201	218822	Amycolatopsis lexingtonensis	Secondary Metabolism Collaboratory	MTDEKPKTENTATGSQVGIQANEVHNSTVYQLHHDASPEEKYRVGLAYLRDGVPSEARRLIQEAKARGYDSAEVEFHWVLAMLSKRSYRDLTPDERKQLATMPITCAGLPVDDWTQSLNAVCELLEYFSKTGSDPGHALKELEKLPADHREMIVRHLDLVLTGSLRDSFWVETRQNAEKMRFADERQKTVWAYFQPEPIPPRARRPAPSTVTLADCARATIGTLASGPAIGYLVKTTILTSQPLPIFACLLATAAAYVTAKHGLDWGYRRERLSAEERRHRSRRGSDPGLDSIFAHDVDESFHRYFIKYRPEDVKLRKWLNDTEGFRAALRDEVVGLYREKLLFARRVNWLIRYLTRDAVARWTAGTLHRYRDRYRVTAAMKARCVVSGIAFAGLSAYVVSAALRVEILPNAAATFVAVVGTWVAGAGWSRILNERRRIKEGELDHDKTMSDRQAEYDRWVRKLKSTRPNETQMEKWLTADKIIVLDDTLKHYGLAWRDVLTHAFLQAPGSDYKGARDPNGPWRYSKYDIRIFLITQEGVREVSVEMDFEYAKRKSQERNNYRFDAVSSVHVVTTDDLSSILELTLMNGPSRNIRVTDPAATGDKVAPGQKDPQSLAKMGRDAAGFSHTLHILEGIAAEGKKWIERDPFINDQPSGELPTDPDPDSEPDETDT	hypothetical protein
MGBDPHDE_08912	9	-3.5496	0	11.4307	1.27008	1.8196	1.42399	-2.9914	FALSE	0	train	0	FALSE		smc__142201	218822	Amycolatopsis lexingtonensis	Secondary Metabolism Collaboratory	MSAPAVETTAHRLVAAAFLAPAGTGPDGAAGEPVKLPKVPGFVESSFSPLVRAVVAQCLAGVTGGEPLGAEGARTALVLATTFGDAATADLGSKLLAAGQVANPLLFYQSVPTTILGVVARDFGITGPTMCFSARHDLRGEALDLVDLLLADGEVDQVLLVGADLGADARARRVAEELAPLPLAQADTAVAFLFRRGGQLSETAHSIVDGGKRPEFGALAGLVELYAAAVAATNRILSVPLETAWGRRSLDLLLDNETGGVEQP	hypothetical protein
MGBDPHDE_08913	136	-3.9093	0	-189.873	-1.42762	0.625528	-1.77966	-1.76909	FALSE	0	test	0	FALSE		smc__142201	218822	Amycolatopsis lexingtonensis	Secondary Metabolism Collaboratory	MTGDSRTPARLDGLLAAAAKAHPSRPALVDGDRTWTYAELDAAVDDLARELELTGVRPGDRIGVFAAKSAEAVLGIHAGLRAGAVVAPLDVRGPVARTRRMREQAGFSLLLTTPSVLGAARSVAGTDDELGELGHGLGWLCCEPAPPAATATEGGYVLFTSGSTGWPKGVLLSHENVAHFATWAADEVGLKPTDRVGSQAALTFDLSTFDLFSTAAAGACAVLMPERIKAFPRDVAGWLTDNAVTVLYAVPSLYQELLERGGVRDGLPTALRALLYAGEPFSPHALEQYLKLLDGKPAYNLYGPTETNVCTFTRVPPDWTAERELTVGAAIPGDVVDVFDESGRPTDGDGEICVAGATVFQGYLEAGELRDPTRRLRFRDGIVRRAYLTGDLGSRAPGGRIRLRGRRDVQVKRRGYRIDLGELESVAAELAGIGAVAAVQKPGGEIWVYAAGSAADSDVLRHLGGHLPAYMLPDRVVRLDALPVNDRGKTDRLALAAAPPPELPTGDETRGSR	Tyrocidine synthase 3
MGBDPHDE_08964	24	-2.44275	0	-26.4586	-1.10244	-0.899446	-1.10366	-3.79558	FALSE	0	train	0	FALSE		smc__142201	218822	Amycolatopsis lexingtonensis	Secondary Metabolism Collaboratory	MTTRGWYKERTLTTVDTVGREVSVTTGLTRDPEGRLVAAIAISDGPTAIYRHSTDQDDRTELLTNVTETVKELKKLADLPPR	hypothetical protein
MGBDPHDE_09290	8	0.0725	0	1.39356	0.174195	0.43655	0.163308	-4.73518	FALSE	0	eval	0	FALSE		smc__142201	218822	Amycolatopsis lexingtonensis	Secondary Metabolism Collaboratory	MLIERDFETATLSQMLADCHSGAGGVGLVLGPVASGKTALLEEFGRQAAGTGAVVLSASGARSETAVGLGVVSQLVHTPGVRADIVDQVSAYVEDAEADATLLDSRFLHRLSSAVIGWSAETPLVICVDDAHYADPASLQFLQHMARRIRPARVLVLLAERADPGERRPVRHVDLMRRPHCRQLRLAPLSRNGVGVLLAGKLDEGKAHALAAECFAVSGGNPLLATALVQDTRAAGAGGVVAGAAYRHAVLSCLHSSEPRALELARALAVLGDGEQSPIPLAGGMVSFAPATTEPVRKALESAGVLDGHRFRHAEARAAVLDELDPAVRSALHGQAARLLFDQGARPTAIAAHVVAGNLDEPWTEHLLSEASEAALLEDDVELARACIALASRCCTDDRDRAIAKASLAEIEWRTTPAKAMRRLPELVHATRAGHLPGIRVVGIFEFLLWFGRVDEAVEIANAFGDLVDSTDRRTRGELLTLDSWLASSVPGMRHLVEPMLATCAGDAAAPPLGLAVNSQQKAVDALTSAVREGPTEAAVLDAEQVLEGTRMTDTSLRHLVFAATVLIYAERLDKAATWAEHLMAQAAGRPAPTWQASLAELRAEVALRQGDLPLAARNAKIALTKMTPEAWGIGVGAPLATLLAALTEMGRFDEAAELLNQPVPDALGETRFGLHYLHARGHYYLATGRLPTALNDFLACGEQMARWGLDQPSLVPWRSSAAEVYLKLGDREKARELAEAQAAKLGPDCGDRTRGITLRTLALVADPARRPKLMQEAADALEKSGAKLELARTLAELSRAGGDPVTARTASRDARALAKECGAELLRRSFLDGGNDDVVVSLRGAVAPTDVKLLTDAEQRVGWLAARGHTNREIASRLYITVSTVEQHLTRVYRKLSVTRRRDLASEPQLRVPEQQERVPGTSRQPVAVNHQGVPPVRRPLRPVPPGR	hypothetical protein
MGBDPHDE_09327	19	-3.867	0	-5.06705	-0.266687	0.0741206	-0.387306	-2.44457	FALSE	0	train	0	FALSE		smc__142201	218822	Amycolatopsis lexingtonensis	Secondary Metabolism Collaboratory	MSDDETVRGLARALVRRAAELADPDSAGRRPLLDVTEMGVRCLLVPVVPAAHDLLSPREHEVARMVAQGCTNRAIARVLDISLYTVSAHMRRIFTKLGVGTRAAMVAALSGQDAPGGFDAV	hypothetical protein
MGBDPHDE_09378	40	-3.71475	0	-45.9617	-1.14904	-0.324035	-1.12176	-2.70097	FALSE	0	train	0	FALSE		smc__142201	218822	Amycolatopsis lexingtonensis	Secondary Metabolism Collaboratory	MSRYLVRPVRRDDIELLSEKFGDRHFLEDRLNRQTNGLGVLFTAWSGDVPAGLLYLWLEEAEEQEIAAALPGVALLTHLEVLPPLRSKGVGTELMDHAERYLEDLGGHEQVALAVHEDNTRAAALYDRLGYRDWGGGKIVCYTYEVQPDGSVVREPEKCHVLVKDLKSASPHGAATAGVSA	hypothetical protein
MGBDPHDE_09463	18	1.4172	0.0555556	-13.0299	-0.723883	1.00651	-1.24504	-3.37129	FALSE	0	train	0	FALSE		smc__142201	218822	Amycolatopsis lexingtonensis	Secondary Metabolism Collaboratory	MQALLAEAVQRRRCTPAQLEKELRLGSQRGSALARRALQAILGGAESVAEAEAWEIWKLAGLPPAAWNIRVFDEHGEFIAKPDAWCDDVAFAWEIDSRKWHSDGNGYSDTLARNARYTAAGITFLQTLPIHLRTEPDRVIADLRSAYAVAQRRPRPPVTCHP	hypothetical protein
MGBDPHDE_09619	23	-3.4739	0	-46.6053	-2.02632	-0.698545	-2.47938	-2.82177	FALSE	0	train	0	FALSE		smc__142201	218822	Amycolatopsis lexingtonensis	Secondary Metabolism Collaboratory	MASAFAVLNETVPAPGWALVGTTAVFAGAVSATSFALMTTGTRLLLNRVNVLGTLFHEGGHALVSILTGGGVFRIEITGAESGITRHWNPSPFAGVLATAAGYAMPPLAGLGAAALLHCGLVPAVLALTAVAMLFILLFTRDVITGVAVVAVGAIVFCALRWAPDWLKNGIAYAEAWLLLTSELGGLGALVANRFHGVAGDDASSLAERTGIPGFVWIIAWFALIGWAVWHAVPMLWP	hypothetical protein
MGBDPHDE_09755	7	-3.79667	0.285714	3.21691	0.459558	1.20611	0.337834	1.22802	FALSE	0	train	0	FALSE		smc__142201	218822	Amycolatopsis lexingtonensis	Secondary Metabolism Collaboratory	MSKNPFNIKSSGGSLKKLIILGLALGLLTFVIKAPVEAAGAVDSAASRGSGVLDSVIQFFRALG	hypothetical protein
MGBDPHDE_09777	13	-3.20388	0	7.52227	0.578636	0.955017	0.644674	2.90295	FALSE	0	train	0	FALSE		smc__142201	218822	Amycolatopsis lexingtonensis	Secondary Metabolism Collaboratory	MPEFLPAPDPAATDLYACLRVHGPTVLTDDTGDVLAVGVTRPALAAQMIRTAAPTLDIPVPDRTDAQTFRLRWFAYTHPARPGDPVTRPASPGEDGAFPAVIWRAADQARARTTRDAAHAATVLGVAA	hypothetical protein
MGBDPHDE_09787	12	-2.8962	0	17.0665	1.5515	1.92251	1.56694	2.30073	FALSE	0	train	0	FALSE		smc__142201	218822	Amycolatopsis lexingtonensis	Secondary Metabolism Collaboratory	MTAAHSVAAQPTVAVLAEVSAERTRQDELWGEQNHPDGTGSRTVAGRLRHAARVWWERRRLCRADNADRMTWRHVLREEVAEALAEHDPALLRAELVQVAATAVCWIEAIDRRTHFDGAPEAPATQEVC	hypothetical protein
MGBHADMD_00239	272	-3.965	0.00213675	-786.933	-2.91457	-1.62094	-3.2427	-2.4185	FALSE	0	train	0	FALSE		smc__10865	222805	Mycobacterium intracellulare subsp. chimaera	Secondary Metabolism Collaboratory	MSASQRDTRQQRIAADDATGDLSAVRGSALPADGVPEEIDTSSAAAEAAALERGSAMLVVKRGPNVGSHFVLNQPVMTAGRHPASDIYLDDITVSRRHAEFRSENGEFRVVDLGSLNGTYRNREAVDSAALANGDVLQIGNFRLVFLAAQTP	hypothetical protein
MGBHADMD_00740	14	-2.70533	0.0166667	-5.3834	-0.384529	0.417972	-0.337805	1.2187	FALSE	0	train	0	FALSE		smc__10865	222805	Mycobacterium intracellulare subsp. chimaera	Secondary Metabolism Collaboratory	MINGGWSSTSGLVTGRQVVAGAGQAAAAGWGGAAATGYGVANTGQLFSLDHTIAADAGTGPPLTGVGEAAAAGGGGMDGVITDTRSGVAAIAPATGTPAGKRELVTHLQSQLDRAKALLRICERRNMELAALIGRGAGGYGAGMGAMPMGAGAMTGGMPMGGLGAAGGGVGSPLSIPGLDTALSGLTRNHHHTNPELAGDHDAAIAGGGPLARIAVKAALTRLGCPYVWGAKGPNQFDCSGLVHWSYAQAGITLGPDTYTQIHQGAKVAHGNVEAGDLIFPEAGHVMLAISPTQCVEAQQSGVPVRISPMPASYVARRPMA	hypothetical protein
MGBHADMD_00802	17	2.17156	0.555556	48.4197	2.84822	3.14048	2.9138	4.1805	FALSE	0	test	0	FALSE		smc__10865	222805	Mycobacterium intracellulare subsp. chimaera	Secondary Metabolism Collaboratory	MRLGGISEVAEELGVSTQRIATLRQRNDFPDAVGEIAQGPIWDLDVVAGWNSSGLRQTKAGRPKSDEKTRTLGGRFLLEHARIGGGGFADVFRATDRKTSELVAVKVLKDTVAVDPEAIKRFRRELRLLEDLHHPNVISVLAHGETDDDNIWYAMPLAQGSLTDYVDTVGGQARLIVDIMRQICTGLGYVHDRGIYHRDLKPANVLRLSNGDWAVSDFGLAVEAERHTDPLTSTLRQGLGTWVYTAPEQWQRARSADHRSDIYGLGKILQELVTQDFPVNNEVEPGPLRPVIETAIANSPDRRYQSIEHFMNALERAVDAHEEYVANESKEEAAERLQDRMRSPSVADADLIEMIEWAAALDESSHDDMHVLTRVLPWCTRGSVKFLWSEQRGAFQRVYQRFTDFLRHGNFSFEYCDVLADFTRIVVAETKDSSVMRMSVGALASLGPRHNRWHVRDVLVKILQEVKSDEMASAAVEALRAADADDVEWSISDFAIRTLPPAIRSGVEKLRPPKSSAS	hypothetical protein
MGBHADMD_00828	6	-1.9	0	4.7728	0.795467	1.09965	0.72736	-1.4506	FALSE	0	train	0	FALSE		smc__10865	222805	Mycobacterium intracellulare subsp. chimaera	Secondary Metabolism Collaboratory	MTFLKSPFGEDDVFADRWICVQPQAQLQEPRVR	hypothetical protein
MGBHADMD_00834	7	-1.393	0	0.217246	0.0310352	0.285651	-0.000826294	-0.459061	FALSE	0	train	0	FALSE		smc__10865	222805	Mycobacterium intracellulare subsp. chimaera	Secondary Metabolism Collaboratory	MFSEAVYGDPLWFAWPNHMKIFCNNKGVVAKSTHVCNNYLPRGNVGLELELTPP	hypothetical protein
MGBHADMD_00872	6	-2.184	0	2.0805	0.34675	0.415688	0.369137	-2.28962	FALSE	0	train	0	FALSE		smc__10865	222805	Mycobacterium intracellulare subsp. chimaera	Secondary Metabolism Collaboratory	MTKAVLQRALDVEIADHLGYEYGDPAGYGSGNSRNGRGRKTVLTTAGAVDPTLSN	hypothetical protein
MGBHADMD_00894	8	-1.5805	0	-3.10061	-0.387576	-0.142637	-0.489377	1.49143	FALSE	0	train	0	FALSE		smc__10865	222805	Mycobacterium intracellulare subsp. chimaera	Secondary Metabolism Collaboratory	MRGTLRTRYPLLNAHQKARLEAVFTDEAHLAVQLCWSFYQRLIAAYAHPDRRRGKTMMTTIINTLRHGVPDELEELAQLGRTLWRRRNDILAFFDHHASTAPPKRSTADWKHCAATRWDSET	hypothetical protein
MGBHADMD_00930	13	-3.5755	0	8.88076	0.683136	1.07632	0.671699	-1.80229	FALSE	0	train	0	FALSE		smc__10865	222805	Mycobacterium intracellulare subsp. chimaera	Secondary Metabolism Collaboratory	MKKMWIVLVIVLVVAVAGFCVLRLRTFFGVHDDQTMTSGVADEIKPLDPKRVVYQVYGPPPTLANASYLDASVQRRRATNARLRWTPSAPSTRVNIVTRGSASNRIGCAIIVDEVVKDERSSQGMNAQTFCIVKSA	Siderophore export accessory protein MmpS5
MGBHADMD_00933	6	-0.743	0	-2.57017	-0.428362	-0.253063	-0.417046	1.6117	FALSE	0	train	0	FALSE		smc__10865	222805	Mycobacterium intracellulare subsp. chimaera	Secondary Metabolism Collaboratory	MFGIDWIIWGVIIAAATLGAAIGVPVVLYIRQNRANITVTSEFDKTGFVEVVLAKEGSGAAQVDSVELMAAGTNTKLPLIGRSKTGAGPINFDGGKAKIRVYFTLTSGASATDAIEVHVEHKGKSSRVKSTWTTKTISPQAGTEMIDLRDPIEPEADTTTKKAPGTAGTGTTGANPPAAQSNTPAPGLSNPQRDTDDPDVKT	hypothetical protein
MGBHADMD_00960	7	-3.283	0	-3.11299	-0.444713	-0.315566	-0.489322	-1.1433	FALSE	0	train	0	FALSE		smc__10865	222805	Mycobacterium intracellulare subsp. chimaera	Secondary Metabolism Collaboratory	MRTIELGVTITDAAVDEKTTTIFCRPVACDARCPDCGREGRYRDTVTRPLTDLPVAGYPLVLQGALPRYRCTTPACGRAVFNQDLGKLAAPRSSTTRRCARYVLRRLMIDRTTISAIAAELGVSWHTVSSIAMRATAGLIATTGPDRLAGVTVIGVDEHRWAPRRRGTEGFVTLIIDLTPTHDQTGPARLLDLVEGRSATALATWLAAQPTDFARAVEVIAMDGFAGYKTAATEVIPDAVTVMDPFHVVALAGTKLDLIRQRIQQQTLGRRGHTGDPLYGIRRIARTRLQLLSPRQYTRLTEVLDGDDHLAVKVAWLIYQKIIAAYADPNRRHGKKAMTRLIESIRRGVPAGLEEIAQLGRTLSRRRADILAFFDHHVSNGPTEAINGRLEVGAAYPPDWRRSPNSAARYRAAAPTSWPSSTTTSPTDPPRPSTAAWKHCAATPSDSATSPTTVGAHYYTAEHSTNLSMHSELRRAIKPIGYGAGRDGQRRRLYDEPMTPLDRLLAAGVLSPAQESELLAYRDTLNPAAIARQIADLQAALLRLAKNKTEHLYLAAIPTALPEVRSGIRIQNKTAS	hypothetical protein
MGBHADMD_00961	8	-3.468	0	-5.86812	-0.733516	-0.146888	-1.07005	-1.23992	FALSE	0	train	0	FALSE		smc__10865	222805	Mycobacterium intracellulare subsp. chimaera	Secondary Metabolism Collaboratory	MDRYSPQVRAELLAMSSATIDRYLRAVKARDQIKGKSTTKASPLLRSSIKIRKATDEVEGSPGFFEGDTVAHCGPTLKGEFARTVNLTDMHIGWVFTRTERNNAHTHILGALKAGVHEIPYEVTGLDFDNGTEFLNKAVIKWAAQMEIFFTRSRPYKKNDQATIESKNNHLVRKYGFYYRYDTDEERAVLNRLWRLVNDRLNYLTPTIKPALRK	ISNCY family transposase ISBli16
MGBHADMD_00963	7	-2.809	0	-2.51018	-0.358597	-0.178067	-0.382307	-2.38226	FALSE	0	train	0	FALSE		smc__10865	222805	Mycobacterium intracellulare subsp. chimaera	Secondary Metabolism Collaboratory	MTPLALVSDSACRTNVTVMLWACGDPPQAPTITVAASTATAFEAFLIKLGLRMAIACPADGAGGKGLRWLGGRKA	hypothetical protein
MGBHADMD_01056	6	-2.7348	0.2	6.83439	1.13907	1.67318	1.35248	2.07066	FALSE	0	train	0	FALSE		smc__10865	222805	Mycobacterium intracellulare subsp. chimaera	Secondary Metabolism Collaboratory	MPAPDIFNFDDSNLATYDPKKINRVLSEQPALYINHLRIARSIAGWADRLDADATTSGAEFQRGYAKALREIAAHLRQADYVEGGPMIVEH	hypothetical protein
MGBHADMD_01375	71	-4.2652	0	-174.598	-2.45912	-2.08452	-2.5576	-3.18601	FALSE	0	train	0	FALSE		smc__10865	222805	Mycobacterium intracellulare subsp. chimaera	Secondary Metabolism Collaboratory	MDFRTFVRILGAHWKLALTALLACTVGAAFVTALQTKHYQSSATVLISFSGATDLNEVYSGTQAAQERLSSYAQIAGGHIVAERAIRQLQLPMRADDLLSQTQVKYTPKSVLFTISVKDTDPARAAALAGAMAGQFSAMLPTLAPNPASNGVAAPVTAGPRPEVVETTPPPPGQPSDVPASAGPTGKPWPLARATMVEPPRVPKIPVSPVPLRNMAIGFIAGVLLAIAVALTREAGDRTVRTRAKLEELSGLPTLAELPGKRGGTPRFGTDTAFDDAVRGMRTRLLRAMGPNARQVLVAGPFGGEGTTTTAMNLALALAEMGEDALLVEGDSRRHVIAGLLRVESGEGLANALADPAAAAQVVKPTPISKLHILASRSARRESLPPSAYLPEVIDRVVQELSSRFDRIVIDGPPVLATADTGLLAGAVPATVLVVRAKRTTADELKDALTALRAAGAQVVGTVLTDARQSLHIRAADRAYRSKVSRPA	hypothetical protein
MGBHADMD_02019	28	-3.67112	0	-22.2615	-0.795053	-0.0279974	-0.909283	-0.904409	FALSE	0	eval	0	FALSE		smc__10865	222805	Mycobacterium intracellulare subsp. chimaera	Secondary Metabolism Collaboratory	MNIAICLLLYSLAMLVAGPPLLRELTWHGHAPRFGVAAWLTAIATVLLTWLLAAGMTLLAVASHWIYPRALVESCLVRLRGVVAPSITLGVIGAMVALLAAVSSVRLASTVSRMRARARAHAEAVCMVGHRNGDGYVLVDAAEPAAYCVAGRPPAIVVTSAALAALDEKELAAVLAHERAHLHGRHSLVVTTLRGLAAILPKLTLMREGASEVSRLLEMCADDASARRHGSGVLLSGLITMCRATPAGALAAADVAVLARADRLAVPPGDPAIARARAALISVIAVMVFGPVMTAALAASGILTCVI	hypothetical protein
MGBHADMD_02051	38	-4.42	0	23.3053	0.613296	1.73253	0.467072	0.973094	FALSE	0	train	0	FALSE		smc__10865	222805	Mycobacterium intracellulare subsp. chimaera	Secondary Metabolism Collaboratory	MMSEQDIQALTNAQGVDASKLFLTQMIQHHQGAITMAQSEIKSGQYSPAVALAHSIVTDQQQEITTMQKISSSL	hypothetical protein
MGBHADMD_02095	6	-3.18	0	-1.64747	-0.274578	0.391571	-0.474677	-5.10183	FALSE	0	eval	0	FALSE		smc__10865	222805	Mycobacterium intracellulare subsp. chimaera	Secondary Metabolism Collaboratory	MRARLAELAIELQMQVLLVRRNGTDMAVIDTAGQTATAAQVGLGFHVPFLAPFGREFVAWADDQTHGAWLARLKAARPEFRSRMDEVLADVRDRGYAIERLSPEWLAVHTALQALSGHGDIDIVTTNLAAAIADGTVVDFLTRELHPGQLNEVAMVMAPVRNGDGAVVMSLSVIPFASLETTVLKELGQRMCRAAAELETVIARYEAT	hypothetical protein
MGBHADMD_02262	24	-3.68133	0.00769231	8.11552	0.338147	0.954691	0.323241	-1.2801	FALSE	0	train	0	FALSE		smc__10865	222805	Mycobacterium intracellulare subsp. chimaera	Secondary Metabolism Collaboratory	MARFKTEMEVCPHCRRSAEATVEYSYDSDGKVTGRRVRDVNCRYADCPGSEVPPHWG	hypothetical protein
MGBHADMD_02293	14	-4.136	0	10.2319	0.730853	1.47267	0.562854	-2.92197	FALSE	0	train	0	FALSE		smc__10865	222805	Mycobacterium intracellulare subsp. chimaera	Secondary Metabolism Collaboratory	MRGPLLLARASTPSMVVLALAQATLAGNFLGGQYDALMLHSLGAKAITLTSAVQVAILAWIWRLGGPRGAFLGGIAQTLLLVAEFAAGELRLTAVHVPLGVLLVVGIVQVATVIWRTPLPARRAVDGEVAS	hypothetical protein
MGBHADMD_02351	7	-3.163	0.0833333	3.05658	0.436654	0.952371	0.238078	-1.12461	FALSE	0	train	0	FALSE		smc__10865	222805	Mycobacterium intracellulare subsp. chimaera	Secondary Metabolism Collaboratory	MATGETGFGGVTFDLFSVQHHSVISGRDDDPCARRNPRGTEWDCLRPRDEDAGAANWFPREPKMLSGRTGVGMVTYGQRSGALGVAPY	hypothetical protein
MGBHADMD_02544	7	-3.82425	0	7.69497	1.09928	1.36446	1.2839	-2.15607	FALSE	0	train	0	FALSE		smc__10865	222805	Mycobacterium intracellulare subsp. chimaera	Secondary Metabolism Collaboratory	MAATTPIYRRLVAGVGGACLIVALFLPWAGVDGVNRTGWEFNRVAAVLFLVAGLFGIVTAITGGQFGAGRPDLSLIAATDLLNTTSMLLLAWLIPFDYPEHATRQPGAFGALISAAATAFAVADYRPLRGAPWFPRIETGEPTRA	hypothetical protein
MGBHADMD_02725	8	-3.937	0	0.823054	0.102882	0.56533	0.0765971	-1.36033	FALSE	0	train	0	FALSE		smc__10865	222805	Mycobacterium intracellulare subsp. chimaera	Secondary Metabolism Collaboratory	MAELALHGGSPVWSGAWPEWPQCDQATIRRVTVALTSGRWTLTGGWTGVEPYERRFAQRFAEFLGVPYCVTTDHGSSSLAIALEAVGVGAGDEVVVPVFTWVATATAVLNVNAVPVFADADPDTGCVSPAAVAAAISARTKALIVVHLHSRMADMDTIGALAERHGLAVVEDCAQAHGARWNGRAAGSLGTVGAFSMQQGKVLTCGEGGAVSTSDARLYDRLQQLRADSRRYPQVDPAIGYPYLTEACEVMGTNHCLPELSAALLLDQLERLPAQLHQRAQAGELLDDELARVPGLRPLARPAQLELPSVFAYGVRRNPDAFAGVPTDRLCAAVAAELGVRVYRADRPLHQNRLYCPETKPRYRWLHERLRPPAGTSFPDAEHLYDNLMLLPHRVLLSSPRGLEAVVAAFDKVARHAGTL	L-glutamine:2-deoxy-scyllo-inosose aminotransferase
MGBHADMD_03034	8	-2.8585	0	-1.25423	-0.156779	0.384419	0.190271	-2.36096	FALSE	0	train	0	FALSE		smc__10865	222805	Mycobacterium intracellulare subsp. chimaera	Secondary Metabolism Collaboratory	MSFPMSCCQLAVLAATQFSIDAMCRTSRARALADTIATG	hypothetical protein
MGBHADMD_03117	122	-4.08379	0	-439.408	-3.60171	-3.05912	-3.68381	-2.94582	FALSE	0	train	0	FALSE		smc__10865	222805	Mycobacterium intracellulare subsp. chimaera	Secondary Metabolism Collaboratory	MPETVQQLLRQRRHEDTPAIAHGEKTWTWREHLAEAEAEAAALISRADPTRPLHVGAALGNSPAMLRAMAAAALGGYVLCGLNTTRRGPALLADIRRSDCQILLVDRDHLPLLEGLDLNGIQVFDVDGTSYAEAVTAAPPLTPHREVAAADTFMMIFTSGTSGDPKVVRFAHGMAIMCGASLIFQYDVTAADVCYLAMPLFHSNGVAAGWAVAIGCGATMVPAKFSPSRFLEDVRRYRVTYLNYVGKPLALILSTPERPDDAENTLRVAFGNEATDRDIAEFARRFGCRVVDSFGSSEFAVIVVREEGTPPGSIGKPYAGVSIYNSTTLTECDVATFDAHGALTNFDEAVGELVNTQGAGPFAGYYNDPGATAERMRHGMYWSGDLAYRDADGWIYLAGRTSDWMRVDGENLAAAPIERILARMPGISQVAVYAVPDDQVGDQVMAALRAHQRPAARDRDQQDPQARAHRRGPQRAGRCVVDAARPRHHLRCGRRKRRRPFGIHHRRRLNQRPETASAPPASLGAGASPNRASTSVAATATANPAITSPPSPSRAVSPNHATPTNAGARVSPTTMPATAVVTDPRCRAEVSNRNPAAPPAAAAYRAGLV	hypothetical protein
MGBHADMD_03187	167	-4.16927	0.00833333	-479.431	-2.87085	-1.86743	-3.05419	-2.21458	FALSE	0	train	0	FALSE		smc__10865	222805	Mycobacterium intracellulare subsp. chimaera	Secondary Metabolism Collaboratory	MSDKSPRQTMGKKSGKSLKEKRAAKRGKAAEVSQTEALLVTKKR	hypothetical protein
MGBHADMD_03394	14	0.178099	0	32.156	2.29686	2.67737	2.45643	-0.930547	FALSE	0	train	0	FALSE		smc__10865	222805	Mycobacterium intracellulare subsp. chimaera	Secondary Metabolism Collaboratory	MIHRFCITHKDPLLPEGWYDDCIALGDFHSDSMFHVKQLDSYWHEARPLAYGAAGSHVLPIAISKLIHRPHLIEISSYRKRILPSPEGMEAPSYPTMRELSLRAVANQPELSEFTPAAGLEFLVAQPRYFKKSIIGQYGACHHRQDILDYTSLAVEMGVLDSNSASKFLGSKHFIPGGIELGIYPAEWLTSVLSKVESISRQFLNRYRERLKKYDTYQVRAIGFLSERLGSFLLISQLTELYSNNIPAEIFGYMSVIVDDNAGYSIASTDSQGGRSNRYRLNSRQAQ	hypothetical protein
MGBHADMD_03405	16	-3.1725	0	-17.5515	-1.09697	-0.687066	-1.07811	-1.8822	FALSE	0	train	0	FALSE		smc__10865	222805	Mycobacterium intracellulare subsp. chimaera	Secondary Metabolism Collaboratory	MTTTPPVIFIIFNRLDTAKQVFEAIKAARPKTLLVIADGPRPDRPGEADKCEATRAIIHEVDWECDVHTNFSSVNMGLCQRISSGITWAFEIVDKAIILEDDCVPDPSFFHFCADILERYEADERVMMISGNNHLFGRTGTADSYYFSRYPHVWGWATWRRAWEKYDPDMLRWPEIRDRQLFDQYFTKRRDRYHCEGMLQLVYDRYGGMANTWAWRWFYSTWANSGLCAHPARNLVRNIGFQTDATHTNTKYDSVYGGLEAEELDWPLVHPANVLASSDTDDLEARLRFKYHGTGMLGVFFKELAILVLVKRIKRHTQKWWAGRHAVRSARSDVDANSPQTHTFG	hypothetical protein
MGBHADMD_03425	12	-4.08933	0.2	-5.12977	-0.427481	-0.341984	-0.738043	-1.70487	FALSE	0	train	0	FALSE		smc__10865	222805	Mycobacterium intracellulare subsp. chimaera	Secondary Metabolism Collaboratory	MLAATEQRSRGAGEAAATPRGFPPPRFVRPIIAVPTVLVWLGSLVAWCAATAAVLGGVSRWWLVVTIVVQGFVTVSMFIVAHESIHHTVGRPNWINQVFGRLSMPFVSLFGTFPMLAYTHLAHHRNTNENIHDDPDAWSITGTRWQLPLRWLTIDAWYCRFYLARLRRRPRKEALGFAIYLTLALVFVTAMLVLGYGRELVLIYFIPQRIGVGVLAWWFDWLPHHGLVTVRSDRFRVARVRVGWERVLCPLLMYQNYHLVHHIHTAIPFYLYVKAWRAAESDYLDRNVPICTAWGQEMTSSEYRRRREVSRRIVGADDGDRISEIGGSGSAEFRYAPTDFGVDVGGRPRRR	hypothetical protein
MGBHADMD_03704	45	-2.51858	0.0384615	18.0061	0.400135	1.26927	0.162876	-1.18124	FALSE	0	test	0	FALSE		smc__10865	222805	Mycobacterium intracellulare subsp. chimaera	Secondary Metabolism Collaboratory	MSSVSWTRHDGRALADISLDGEALHAELEDYIRVDNPHLTDVRLERATASESSDAEPQKRWYEVTYLAEDPEGNR	hypothetical protein
MGBHADMD_03762	4	-2.94967	0	3.56808	0.892019	1.66598	0.903708	0.476171	FALSE	0	train	0	FALSE		smc__10865	222805	Mycobacterium intracellulare subsp. chimaera	Secondary Metabolism Collaboratory	MVAVAFCVISFARQHLGLAILAVVIAVGATGAGLGWLAREAKRLRELERQHDNP	hypothetical protein
MGBHADMD_03966	10	-2.51529	0	-0.664365	-0.0664365	0.483644	-0.033071	0.945477	FALSE	0	train	0	FALSE		smc__10865	222805	Mycobacterium intracellulare subsp. chimaera	Secondary Metabolism Collaboratory	MVTASDRLEVLFEELAELSGQRNAIDGRIVQIVAEIDRDQLWGVTGARSVPALVAWKLGCSSGNAHTISTIAGRLTEFPRCAAGMREGRLSADQVGVIAAHAGQGSDEHYAQLAAVATVNQLRTAVGRVLLTV	hypothetical protein
MGBHADMD_04580	64	-3.38	0	-58.9646	-0.921322	0.215746	-1.25386	-2.79001	FALSE	0	train	0	FALSE		smc__10865	222805	Mycobacterium intracellulare subsp. chimaera	Secondary Metabolism Collaboratory	MSFSADALEDGARAATGLDDFGSSYYREGLERTVDALNTEAELNDLGRVMQHATISNALIQRLKIVETYKQHPEIADEVVEGPVVVLGLPRTGTTALSQLVSADPQFRSLRVWESQAPTPPPEAATQRSDPRIAQAAEGIAMIEQMFPDFRAMNSNEPEAATECQDLMGMSFRTFHFDGVVRVPGYVEWLLGSDMRETYAFHKDVLKLLQWHCKPNLWHLRTPVHMFALDAFVDAYPNAKFLWSHRDPARVLGSVCSLIAYVRSWSSDRKDPEELGAEQLAWWAEGMRRAMEFRRKFGDERFVDVSFAALQTDPVATVADSYEKLGLTFTDSARAKVRQWADEHKPGHRGTHTYDLADYGLTPERVHEAFSDYMATYDASA	hypothetical protein
MGBHADMD_04825	48	-4.08147	0	7.97196	0.166082	1.16566	0.00715952	-2.82139	FALSE	0	train	0	FALSE		smc__10865	222805	Mycobacterium intracellulare subsp. chimaera	Secondary Metabolism Collaboratory	MSIDPDQSIRTRILDATFVVLARSGRRRLQLSEVAAEADVSRPTLYRYFGSKEGLLDAFGLYEQDNFDAGITAAIAGLSGADRLDAALVFIVDFQTSYSLHSLAEVEPEHVLHQMRRTMPTLHRSIAKIIPGEHSDIAAGAVVRIAISHYVLGAGNPDRFLAELRLAAGLDPGRRRRPRRNATAS	hypothetical protein
MGBHADMD_05514	71	-2.26707	0	-157.429	-2.2173	-1.92339	-2.18904	-2.93743	FALSE	0	train	0	FALSE		smc__10865	222805	Mycobacterium intracellulare subsp. chimaera	Secondary Metabolism Collaboratory	MFATDAGDGDRTVTGRSAVDALTHTAGRSVARGLIFLIQLYRHMVSPLRPATCRFVPTCSQYAVDALNEYGLLRGSWLAAVRLAKCGPWHEGGWDPIPDRPGCQGDCQDASDARAVRATRGESESFVV	hypothetical protein
MGBHADMD_05542	17	-3.2532	0	23.7543	1.39731	2.06141	1.37367	1.50222	FALSE	0	train	0	FALSE		smc__10865	222805	Mycobacterium intracellulare subsp. chimaera	Secondary Metabolism Collaboratory	MTDSILTVDEPKVTINWARLGHVYVVGNGKGGVGKTTTAAHLAALVASDGARVLLVDLNGQGNIAQVLGFANTSVDDKGRNLFSAVTAGVRLAPIPDVRPNLDVVPGGSFVRRISTTLAAEMGTSRDNGVLLALADALQSVASQYQLIIIDSPPENPLLLQLALCAARWVIVPMKTDGTSRAGLRELASDIRAIRDHNPFLVLLAVFVFASGTKATNIRRELTEQVAQDLGANSDLMLKSFVRQAEAVARDIIKFGRLAHELEQEIPNNPKHWELRRGTARGATVVSSTARPVAEDFAKLAAEILSRAARKREQMIEEGVWP	Sporulation initiation inhibitor protein Soj
MGBHADMD_05547	9	-3.04857	0	26.3994	2.93327	3.13129	2.97125	1.58762	FALSE	0	train	0	FALSE		smc__10865	222805	Mycobacterium intracellulare subsp. chimaera	Secondary Metabolism Collaboratory	MGFLDDVLDDLFDDLSGIFGGDDDGGGDGESDWPAQQPVPATFPPGAPGWGPAPQAPGAPGWGPAPQPPGGPSGLQQGAGQAGTTYQQASGAVNQTDEKLADLLKQIFAANDDNRSRISGIIASIETARKALTSNPQTAGDPHAMALFNQFLDGQLAQIQQILDSSKVDSKKQAELLAALGEEYRGTAGGDPKKKGKGDSNGAGGGDGGGDTSGGSDGGDGDGGGGGGGDGDGGAGAGGTTTGGGAGGGLTDPLAGLGGAGMGDPLSMLGPAMAGLGGIPGALGGAAGSLPMDALGAMGPLASQLAGQGGGDGFKDTDAHDHGKSDDFQDASHGKGDGDGGKNSDATSGKDDTSDKGEKNGTTQPAGTTAPQPSGQPAPPAAVPASVGGEPSRVVQMPDGSPVTASTVQHAAAVRAVLNGATVADGWKQAHVELPPPGTPVTAPADPSHLVPGQIAQFTSRDPVMYMGNGKIWLDGQLQPQSALPTGDFLGWVDPPQLTGTTPVPTVPGAPAPAGQPGITNTSGS	hypothetical protein
MGBHADMD_05567	10	-3.1138	0	21.1586	2.11586	2.35853	2.0584	1.17886	FALSE	0	test	0	FALSE		smc__10865	222805	Mycobacterium intracellulare subsp. chimaera	Secondary Metabolism Collaboratory	MQGRAASGVIRDQARAVGAATAGLGGSPAGARLIMATMDQHLEAMQRQLDQTTAQNRLLALRLRQLAAGYRGMGSPGVGGMPLSGLGGLMGGAGGGGGGLSGLSGLGGVASGIPATLMSSLTRGGAGGQQGGSERESVLAGDGRGSGTALRAVQYAETKLGDPYVWGAVGPRTYDCSGLVMDSYAHAGVHLPRMTYDMIHHGTLVDRADVRAGDLVFSNFSSRGPEHVQLAVSSTKVIEAPTPGGHVQYSNFPHGRVVVKRIVG	hypothetical protein
MGBHADMD_05593	6	-3.6905	0	6.60919	1.10153	1.31134	1.04279	-0.323339	FALSE	0	train	0	FALSE		smc__10865	222805	Mycobacterium intracellulare subsp. chimaera	Secondary Metabolism Collaboratory	MAKVNDSRKFPWLGGLLAAVLIAVALIAVVVQGTWQVVNDFATHVADTIYQP	hypothetical protein
MGBHADMD_05637	36	-1.60311	0.0199275	53.7235	1.62799	2.61543	1.52561	0.443937	FALSE	0	eval	0	FALSE		smc__10865	222805	Mycobacterium intracellulare subsp. chimaera	Secondary Metabolism Collaboratory	MTEIDYALAWDFIDPADGKPRQLRFRRNFAPRNDPRIFDGTGQLVAVVADADRADNGDEIAISRPGVLFDDVETALEGWHDWATLYVDDNDIDRTINLGAIRERIRAAGLT	hypothetical protein
MGBIFJLM_00037	19	-2.96933	0	-35.3619	-1.86115	-1.53473	-1.88065	-0.495236	FALSE	0	train	0	FALSE		NPDC056989	44249	Paenibacillus	Shen Lab	MVVEASLVMPMFIFFVLFLIYMVQMTLVSTALQSTVSDTVKMVSTHIYPIALAIEQKAPEKDKDGKEPAGSWSVPKLSLSDWAAQYTKTLPSPLNRWMEGAAAKADEPLQDLKNQMAETVLDPIVKPILKPYMESKLLDYDRIHVSNIQIPNLRTRTDPYFSIEVSYELPMKVPFLDKKIVLQAKAQERLWIGETDTDRTGDEEDSGAGNQAIEILEKPDPAYIAKRAKVRIKIAPGASANLSVFYKSGQSTAKYLGEKQADSEGYIEWEWFVGTNTTSGTWPFVITTSDGQRTEAMFTVVKG	hypothetical protein
MGBIFJLM_00048	6	-3.2005	0	2.87841	0.479736	0.750189	0.416041	-0.766922	FALSE	0	train	0	FALSE		NPDC056989	44249	Paenibacillus	Shen Lab	MTSAHLLPSDWMMRLERLTLGSGRRVAGTLQGKRRSSRLGSSLEFADYRSYAPGDDIRRFDWGVYSRTGKPFVRQFMDEQELMLSLYVDCSASMDFGGSQGMMTDKAGENKLLFAKRLAASIGYIALCSYERVGASCYSSRIAGRLPVLRGRGSANRLFQFLQDMPSGGEGSLASALGEPGAMPRLSGMTWIFSDFWLSEGESEIGSILSRLVGAGQEVVLVQVLSPEEIHPELSGDLRLIDSELNSGKEVAITGRVLQRYSEELEHYQNELRNTASERGTSFITLSSDMTLQEAVFGVFAGAGLIRV	hypothetical protein
MGBIFJLM_00095	9	-4.0085	0	-10.3155	-1.14616	-0.301185	-1.4896	1.30793	FALSE	0	train	0	FALSE		NPDC056989	44249	Paenibacillus	Shen Lab	MFQSRAAKHEDFLIIATMPQNQEELFYMYPKGIYPVRAEKLEEVASMRFSPTVITYMGEVAGYCNLYDVTEGQECWLGNVIVHPNYRRHGAGSFLINTMQQIAKTEYKAKRLNLICHNTNTKALLFYYKQGFMPFDMKIIEDYKKNMISGIKMSIEL	hypothetical protein
MGBIFJLM_00117	9	-4.0325	0	-31.3389	-3.4821	-3.00371	-3.64612	-1.55659	FALSE	0	train	0	FALSE		NPDC056989	44249	Paenibacillus	Shen Lab	MNIKYTSELPTEENIYDLYENLDWNKFLQLNQERLLTAMKQSWYAIYAYHDDRLIGTGRIVSDGIINAYFCGLGVHPDYRNKGIGSEITRRLVERCQQENLHLQFFCEEELVPYYEKMNFKVFAVGMRGH	hypothetical protein
MGBIFJLM_00148	11	-4.303	0	-10.7531	-0.97755	-0.502867	-1.01312	-1.37503	FALSE	0	train	0	FALSE		NPDC056989	44249	Paenibacillus	Shen Lab	MLRSISAEWLKLRHSRISLVLAILPVISLLVGCFNFYFNQAALQNGWYSLWTQVGLFYGEFFLPILIAICCAYVCRLEHANRNWNMVMTSPLPVAFLFTAKLIIVGILIFAAQTLFMLLYWLAGQLLFSFKDAFPAETVIWSIRGWVASVSVAALQLGFSIRIRSFASPIGISLCAVFLGLGLYVLKIGMLFPYSLLSIGMCVLSQQDLSKTENLLFFLMNAIFITLFAGWSIRWLKNKDIASS	hypothetical protein
MGBIFJLM_00152	10	-4.0298	0	-8.47065	-0.847065	-0.456848	-0.891574	0.389331	FALSE	0	eval	0	FALSE		NPDC056989	44249	Paenibacillus	Shen Lab	MDGIIRILRRYVGLTILLSVLLLIINLVLLGSLIFKQIHDEPSPESVVKQIAQGLENRGGQYTLDAKAKNLLDENQAWMMLVDAEGKVRWGERIPEEIARSYNVIDVAKFSRYFLKEYPVYVWEHQDGLLVVGYPKSIFGKYQFDVRADWLRSLPVRILLLMLCNIALAILVSVLFGTRLFRSLKPLLEGIHALAKEKPVHVDTRGILSDLSESINSTSDMLQKKNKALKARDEARSNWIAGISHDIRTPLSMILGYASELEEQPELPDEQKQQASIIRRQGERLRSLVNDLNLVSMLEYEMQPLHLKPIRLSVMARRVASDFLNNGLEECYTIALSITDETLQVMGDERLLYRAVTNLVQNSVNHNPGGCEIALETSRSRDGDLNQFIVSDNGNGIPREYLSEVVLLPYTAGRSRPTRQGHGLGLPMVAQIAKAHHGELILESDKGQGLRAALVFPVP	hypothetical protein
MGBIFJLM_00168	20	-4.325	0	-7.31855	-0.385187	1.53548	-0.861124	-1.88813	FALSE	0	eval	0	FALSE		NPDC056989	44249	Paenibacillus	Shen Lab	MSDPFVLFSVPHLLALLLLVAASILLFSFRRPLQRTPRGKVILRGTLAFLLAGSEAVLDIWYIASGTWSPRDTLPLELCSLTLLLSIIMLLTKSRLLYEVLFFAGIGGALQALITPNLAFGFPHIRFYQFFIAHILIILASLYMTWIENYKPTWRSIGLTMIFLNLAALLVGITDYYLDTNYMFLMYKPSTASILDWLGPYPLYLLAEEGIALLIFIVMQLLFFVLPEKMSQTGNSRGHSAI	hypothetical protein
MGBIFJLM_00189	27	-2.14694	0	-83.0684	-3.19494	-1.81144	-3.56414	-0.162934	FALSE	0	train	0	FALSE		NPDC056989	44249	Paenibacillus	Shen Lab	MAVQKEHHVVVDYGNSVATNGISVFDAEFDLHFAYEGEDLGVQYTPEETKFRLWAPTASEAKVLLYPDWTSTFVEELHMTRDVGGTWTFCLEGDYKGIGYTYKVKIGEQWNEAVDPYAKAVGVNGDRGAIVDLAETNPNRWTEGKPPLESPVDAVIYELHLRDLSIHPGSGISYPGKYLGLAEEGTKGPKNIPTGLDHIRNLGVTHVQLLPVYDYATESVDESKLDIPQYNWGYDPKNYNVPEGSYATDPYEPSVRIKEMKQMIQTLHDKGIRVIMDVVYNHVYDWYLINFTKLVPGYYLRYKDDGTLSDGSFCGNEFASERKMARKFIVDSVLHWVREYRIDGFRFDLMGLMDIETMNEIRRQLDEIDPSILMIGEGWNMNTVLRAEKRANQNNAALLPGIGQFNDGHRDAIKGSIFIHENKGFISGASGFESDIRKGVAGGIPYDHKLRQFAIDPVQSVNYAECHDNHTMWDKLLLSTEGMTDEDRISMHRLGSAVILTSQGIPFIHAGQEFLRTKNGVENSYKSPDEVNWLDWKHCSDHAVDVKYMQRLIRLRKEHPAFRLRTSAQIKEHLVFEEAPAGCVAYTLREHAGGDMSEHLYVLYHAKAGETILNLPALGTWSVLFGEEQVCKLQAEKITVAGIGMIVLEVKL	Pullulanase
MGBIFJLM_00195	22	0.8834	0	-68.1186	-3.0963	-2.76256	-3.11503	-2.34801	FALSE	0	eval	0	FALSE		NPDC056989	44249	Paenibacillus	Shen Lab	MQSIYDRIESLIKMRGMTKKLFCEQLGISTGNLGDWKRGKSTPSTNKLVEIASFFDVSLDWLILGKEQEAFHLKENAGTYMWDELEDHISLSEKEKEFIKEYIEFTRYRKQQSCDQ	hypothetical protein
MGBIFJLM_00201	6	-3.70867	0	3.76668	0.62778	0.928606	0.605377	-0.827524	FALSE	0	train	0	FALSE		NPDC056989	44249	Paenibacillus	Shen Lab	MNRYQQLNVGIWELVLQLPPSYNHSNRRFPVAYVQDGGKLFTGCVNYLEHLYVSGQLEEIILVGIFPHTRNDQYTPWPAAAHVDSYPPFGGQGRVYVDEVADVLKPYIDSHYRTKRQAEETAMIGGSFGGLISFFAGCWRPETFGRTGLLSASFWYEGVMDFIREHEGIGKHQRVYMSVGEKEGIYKKSWQRHMAEYTKEVHRLWLEKGMSASRLKLDVEPDGTHDELFMMKQFPEALKWLFGKKENMSQPAVTHAGTMHIPGTHTWSMQSGLTGRKYRIFITKPMGPAPETGYPVLYTLDANATYGSLAEAVRLQSRGPHGISPSVIVGIGYDSNDPIVTKERFYDYTVYAEDSELPARPDGSGWPHTGGAEAFLDFIEYELKPLVEREYPIDRSRQSLFGHSLGGFFTLYTLFTRPATFRRYFAASPSIWWKNHMLLQLWESQKDNIALHEMDIELYLCVGSLEKPHMVSDAHKLHQTLTASAQGPREVSILAVPDEGHVSLLPSLLSPMLRRVTN	hypothetical protein
MGBIFJLM_00213	7	-3.79233	0.166667	0.492254	0.070322	0.755046	-0.262981	-2.25846	FALSE	0	train	0	FALSE		NPDC056989	44249	Paenibacillus	Shen Lab	MSIRNVLLQNWDFCMEEEGWYPPLQPALKDVSLEQALWKPAEGAANSIWENVQHLLYYKERLLARLRGTSDSFNLSNDETFRFPVASSEGWEYAKNKLFEAHAALRSELERLPEDELEANSEHFMSLIMHDAYHTGQIVFLRKLQGSWQATRSFE	hypothetical protein
MGBIFJLM_00240	6	-3.25	0	-6.22816	-1.03803	0.375317	-1.34508	-0.569584	FALSE	0	eval	0	FALSE		NPDC056989	44249	Paenibacillus	Shen Lab	MSTMGAFSNWLSRTKGNLADGVKRFKNKDLLEAIVAGCAMVAAADGTIDSSEKQKMAGFLGRSQDLSVFNMSEVIERFNHFAGNMEFDVMIGKQEALRAIGKFKSKPEVARIIVGVCCAVGAADGDFDEDEKSVVRDICNVLGLAPSEFGL	hypothetical protein
MGBIFJLM_00248	9	-3.9285	0	-1.12867	-0.125407	0.21602	-0.12851	-0.939901	FALSE	0	train	0	FALSE		NPDC056989	44249	Paenibacillus	Shen Lab	MNIHDIPLRELKKAKTKIALYEAGISFTHDRMFKDVLLDDICRMAGTSRVTFFKFFGKKEDLLVYFMRVWLTYRIIEIGRQRLRGFDAIRSVLRSLAENARTNKGIMPSLIAFLSEMEMHCKMPELSRAEVMLLFPGDEEAGSKCPDMYVLFKTCMKEAHEDGSLKPGIKPEDAVPFLISTFYGGFLTSRLYGSKDVMSFYENHLKLIEK	hypothetical protein
MGBIFJLM_00276	11	-4.1796	0.1	-1.44101	-0.131001	1.0067	-0.406899	-0.0913994	FALSE	0	train	0	FALSE		NPDC056989	44249	Paenibacillus	Shen Lab	MLGKYIGQRLEIVYLDRSGKITQRKIEVKGIRGQLVRATCLQTGAPRTFRLDRILAWQPAKIA	hypothetical protein
MGBIFJLM_00281	136	-4.01755	0	-475.65	-3.49743	-2.91595	-3.61531	-1.41081	FALSE	0	eval	0	FALSE		NPDC056989	44249	Paenibacillus	Shen Lab	MQKWYQIFQKNTGLSPYVWVVFYILPFYFIFRSSSTVHVVFGVLMILAFFGCYVLSFVSKGWLVYFWTSIQMLISIAMTLLFGYVYFALFVAFFIGNIHHRVGFVVLYTLHLVTTIATINYGYVTKDPVMITQIPFVLISLIAVILLPVTTYYRNKRGKLEIQLEDANKRISELVKLEERQRIARDLHDTLGQKLSLIGLKSDLAGRLMRTNPAQAETEINDVRQTARNALNEVRDMVTKMRGTRLEDEMFRIKQILKAAEIEFMLTGDPILNNTSLLVENVLSMCLKEAVTNVVKHSNATVCSIIIDSSTTELTIQIIDNGMGMGGDSLLAKGSGLRGMKERLEFVNGSMEVASNQDPGTKIIIKVPNIVKHPNKEVVL	Sensor histidine kinase DesK
MGBIFJLM_00290	21	-3.49662	0.0833333	-54.3198	-2.58666	-2.16935	-2.896	0.513937	FALSE	0	eval	0	FALSE		NPDC056989	44249	Paenibacillus	Shen Lab	MLSSIGVPGIILLVILALLLFGPNKLPELGRAVGRTFREFKDGAREIIGEDDVPRKNEPVQTLAAATGETPATPAASQSTTDSKRLPE	hypothetical protein
MGBIFJLM_00311	73	-4.30377	0	-274.845	-3.765	-3.47619	-3.81909	-1.36739	FALSE	0	train	0	FALSE		NPDC056989	44249	Paenibacillus	Shen Lab	MGAPFDFTYIFSYFPKLLSTLGITLLIVAGSLLVGIIIGFLIALPRLYRIPVLNNMARVYVSFFRGTPILIQLFLFYYGLPEIMKLVHIDISKAPVLLFVILTYGLHTGAFISETIRASVTAVDRGQVEAAYAMGMKGYQAFIRIVLPQALAIAVPVFSNLVIALLKDTSLAFTLGVMEMTGKAETLGALTQHFVEAYISLALIYLAISFTLEKLLLMAERRLLRHEQPNSAGERRFRIQRKRGFRRLVAGIDSGKGGAEA	L-cystine transport system permease protein TcyL
MGBIFJLM_00318	21	-3.62767	0	-43.5016	-2.07151	-1.71006	-2.18877	0.668307	FALSE	0	test	0	FALSE		NPDC056989	44249	Paenibacillus	Shen Lab	MDVKRALEIYTDKDSTIEVKLEGQPVWIENVDEVNGMATVQVGSRPTNTHTVKVERLQEG	hypothetical protein
MGBIFJLM_00321	26	-1.82116	0	-27.9215	-1.0739	-0.381548	-1.10455	-1.38346	FALSE	0	train	0	FALSE		NPDC056989	44249	Paenibacillus	Shen Lab	MKLKPVKPFEPILTQLLPTGENWIAQVKWDGVRMLVYCDGEETELINRKGNNRTRQYPELWDTAVYCKAESFILDGEIIALVDGTPSFHQVMKRDSLRMEQQIRARVQQIPIVYMVFDILYCNGEWVTAKPLHERQALLDQVLIPGPYVQPVPNYPDIPLLYDISKQHQLEGIVIKDLNSKYVVNGKDKRWQKRKNIMDINAVVGGVTYRDGIVNALLLGLYDEAGRLIYIGHAGTGKLGVSDWRRITEEAASMVQQERPFANQAERQKGAVWIRPEWVVKVHFLEWTPGGTLRQPSIQAFVDISPMECRVD	Multifunctional non-homologous end joining DNA repair protein LigD
MGBIFJLM_00330	19	-4.38643	0	-50.9524	-2.68171	-2.17282	-2.8498	-1.51446	FALSE	0	train	0	FALSE		NPDC056989	44249	Paenibacillus	Shen Lab	MGNFFNLVQNENMKIYRRVRTWVMLGILTAVNLLIPVLLSMVDHEGSISIWDSVVMGSSFTFFLCTIFSVVVAADSVAGEFSWGTIKLLLIRPWSRSKILLSKYVSVILFSLLCTLLLMAMSFLASSFFFSGNISGNTESGLFPHGANGFVYTLQYLLCEYVNLFITVAIAFMLSTVFRAGGLAIGLALFIMFAKGIFTTLFSPERFSWAKYLFFTHMDLSGYLQTDVGPGGVSLGFSLAVLAVYYIVFMAVSWYVFRKRDIAA	hypothetical protein
MGBIFJLM_00347	18	-1.18131	0	-28.5709	-1.58727	-1.16182	-1.70985	-0.755567	FALSE	0	eval	0	FALSE		NPDC056989	44249	Paenibacillus	Shen Lab	MNEKLQLALAELSTMYLYTYASHETEAELCSMELRALFGSSAEHQTPSLLISQRQMNPDRSPFLSRRVDVLLTGNSAEELAERAGSAQLIVEGSTFKVTYIKSGDSYTYDEQRGLERLVGSRIQGKTDMKNPDVTLGLVSVQGTWLLGTCHDPERNWHEHIHKPQNYSTGLSAATARSLVNIMAPVTEGIRVVDPCCGMGNVLIEALSMGLDIRGRDINPLAVRGARTNLKHYGYPDELVTLGDMNELEGHFDAAILDMPYNLCSVLSVEEQKTMLASLRRLAPRAVIVTTEEDVRTRVEEAGYRVVDECKVRKGSFVRHVWLCED	hypothetical protein
MGBIFJLM_00372	18	-1.5655	0	-45.0646	-2.50359	-2.02431	-2.69683	2.40757	FALSE	0	train	0	FALSE		NPDC056989	44249	Paenibacillus	Shen Lab	MASLFPETPDMVWTDEPVAEELASGGAVFGRSWRFDFDKGEFVMSPTCKMAVADEKEAWVIWCEKAIRTPRYRHLIYSRDYGSELEDLIGGVSRALQESEIRRMVTETLLADARTQSVDQFVFAWEGETCRFSCRITNIHDEIETLESVVI	hypothetical protein
MGBIFJLM_00388	18	-3.08675	0	-65.3799	-3.63222	-3.33912	-3.75221	-1.59664	FALSE	0	train	0	FALSE		NPDC056989	44249	Paenibacillus	Shen Lab	MNTQVLSDFLQQNWLVIVIALIVLFVVIGLVKTVVKWAIVIIIVVALLVYSGVSIEKIKNVVDEVTTETVDTLKSEAMNLMMKESKEAKYTSDAAGNFAITTPNLELKGQKGQDKVDVSLRGVSLGKWKINDTVQSFINESKKN	hypothetical protein
MGBIFJLM_00391	18	-3.8535	0	-46.8109	-2.60061	-2.30933	-2.69158	-1.30306	FALSE	0	train	0	FALSE		NPDC056989	44249	Paenibacillus	Shen Lab	MLKRYKWTWVMLALIIIMAGYLIYTGTGIGKSKFPVLGQVEDFSLENVDGKTVTLDDTKGKVRLFYFFYTSCPDVCPVTTFLLSKTQKQLIKDGTFAKDAEFVSISFDPKVDTREKIKEFGDKFYVDYNGWYFLRGDDQKIRDVAEKSFKIGIVGDNKDNFAHSNVIALVDRDNKVRKLYNANDTDNVTSEALAKDIEKLAKQ	SCO1 protein
MGBIFJLM_00399	28	-0.202657	0	-97.4584	-3.48066	-2.49978	-3.78567	-0.771682	FALSE	0	train	0	FALSE		NPDC056989	44249	Paenibacillus	Shen Lab	MIKTEQLSLARQLDLVFRELEEELSGLSSGTVFVQIRNNVIGKFGIRHNPLEGRNGVIRSEGSGLTPVQYSSFRVMALESLKFKRHWTHGEISYEFAVRQGAVVVDAILESNYNMANLMIRYPRHTYSDSLTEIF	hypothetical protein
MGBIFJLM_00402	26	-2.68257	0	-65.3947	-2.51518	-2.09924	-2.63219	0.139445	FALSE	0	train	0	FALSE		NPDC056989	44249	Paenibacillus	Shen Lab	MIPFANTWPYDKQMGDIYVHECPFCGAGNVRLNLKPGELQAINEGRKKLVVFPCCSSRLYVIETDNDYLRFDQPVR	hypothetical protein
MGBIFJLM_00403	20	-1.07362	0	-55.8171	-2.79085	-2.60174	-2.83084	0.372554	FALSE	0	train	0	FALSE		NPDC056989	44249	Paenibacillus	Shen Lab	MELEPLYSIKVTCHYCEHEFNTSRVRPSFKKSIQTDSDFCSYYKTENPDYYVVRVCPACGFTSTENSTERLNDAQRKRFAEQISSRWVERDFSGHREWETALESYKLALLVAQTIGEKERIVAGLLHHIAWMYRYKGDEEQEQRFLKFCLESYIKVYELEGVGANNAKLLYLIGELNRRIGDFNQAIKWFSKVINDKKIIDAAMIRASREQWGVLREQMLEQKVEMPVEMNPV	hypothetical protein
MGBIFJLM_00405	28	-4.49222	0	-69.7763	-2.49201	-1.87274	-2.6054	-0.129668	FALSE	0	train	0	FALSE		NPDC056989	44249	Paenibacillus	Shen Lab	MSVKKLGLPLMIGSLAGLFLLMILFPGAYLESALRGLAIWWDILFPSLFPFFIISEMVLGFGIVHLFGTLLDPLMKPLFRIPGSGGFVAAMGYVSGYPVGAKLTAKLWEQNMITRDEGERLVAFTTSSDPIFLIGAVSVGFFHNPKIAVILAIAHYGGGLLIGLLMRFHGRQAASPASPYVSSTGGSRKPRSIAKGGRIQRAFAAMHHARLQDGRSIGEMLRQALESSLKLIIVVGGLVVFFSVFLELLTQAGVMKSLYLILDKLLTSVGFPASLSEALIGGIFEVTLGARSAGEAAASIPLPFKAAAAAFVLSWGGLSVHAQIASILHATNLRYLPFMISRLIHAIMAAGLVMLFWDPVMGKSMPSPAFSQAAPVMGTSWMARELMDRLAYFCILIVFMTTASLVWSWLRISWRRLNRGPLK	Sporulation integral membrane protein YlbJ
MGBIFJLM_00425	22	-4.5415	0	-43.6254	-1.98297	-0.589039	-2.40621	-0.884699	FALSE	0	train	0	FALSE		NPDC056989	44249	Paenibacillus	Shen Lab	MSRHWVARKKGLKTLSSSALLSCVIIGSLLAGCGTNTESDAATHEQHNQTVEVEASVESAKGGSSEEVQERTITDELGHEVKLSSTPKKIIAPYLEESLLKLGVYPVARYSNAKDGHRDWLEELSNVPILDFSEGLPSPEVIMSYNPDLIILQTETFAANGVYESYSKIAPTYVFKNASGNIEKSLTTIGDLLGKSAKADSVLQAYREKIKEAKEKLNKIAENKKVAIIRFAPKGVNMMGGNYLAGYVLHRELGLGKTKIIGDANSANLSLEIIPELDADYIFAIDQGGDRTMMDSPIWKSIPAVKQGHVYKVDSGYWLGSSLIAYEKIIDDVVEFLTQ	Putative ABC transporter substrate-binding lipoprotein YhfQ
MGBIFJLM_00440	35	-3.3982	0	-137.701	-3.9343	-3.70564	-3.90868	-1.5482	FALSE	0	train	0	FALSE		NPDC056989	44249	Paenibacillus	Shen Lab	MKKVERINIIMRYINNRAHFTITEIMQEFNISRSTAIRDIREIEAMGMPLIAEVGRDGGYFVMNNSVLPTVRFTDNEIKALFIAFMATRNQQLPYLKSRQSLAEKLLGLISENQQDDLVLLNQILLFEGTNPHNPDLLDLSDLPHPMLEKLIQILLLDSYLLVTIQEEKEIMSYSIYLLHLYREKSVWLIEGFDLGEEKRRIIPVDDLTNVEPYSARKRISKKKILEKLSKQEEVINLIVELGPKAIAQFKKYHPLKVSISYTNPYQTTANMKTFINVNNSEELIEITNWLLFLGGDIKVRDVPEEVLAGLQERLCLYTISIPSNDVENN	hypothetical protein
MGBIFJLM_00502	9	-3.71767	0	-3.18103	-0.353447	0.245016	-0.530398	0.204419	FALSE	0	train	0	FALSE		NPDC056989	44249	Paenibacillus	Shen Lab	MNLLNREIIQRIIENSLNKDFFRGQFGLEKENVRVNHEGRLALTPHPKAFGSKTENPYVQTDFSESQIEMITPSFDSIDETYQFMEALQDIVSLELDGEYLWTSSNPPILPDEEEIPIAKMNDPVADEYRHELAHKYGRKRQLLSGIHYNFSFDERFLQKLHETLGQGGAYKDFKDAIYFKIARNLLRYRWLLIYLTGASPVFDKTYLNKCVSLGHSDDNKSYYFPNMNSLRNSVCGYRNEKPLYVSFDSTHDYVQDLNTLIQQNELLNAKEFYNPVRLKTAKGLNPLQELVEDGVAYLELRFIDLNPLHRIGISKETMYFIHLFILFMLLKEDEPFGTEDQKMANLNHDQMITEGIDGILNDSRGSLGTMKEIAVTCIREMQEMVKLLHPHGEELIQILDGEMQKILHPELGFAYKIKSDIQKSTYMKYHLAKAKTYAKESEKSGYRFVGYEDLELSTQLLLKAAVKRGIKFKLIDRDENFVLLTKGDHKEYVKQATKTSLDSYSTVLIMENKIVTKEVLKERGIRVPNGNAFRSQEEALSAYEMYRDKAIVIKPKSTNFGLGITIFNHAFSMEDYQKAFEIAFKHDQTVLLEEFITGKEYRFLVMGDEVVGVLHRVPANVVGDGVYTIEQLVHAKNKDPLRGRGYKTPLEKIQIGEAETMFLKNHNHQWSGIPSLGQVVYLRENSNISTGGDSLDFTDEIPESYKTLAIESAKAAGATFCGVDMMIDDITSEASDSNYSIIEINFNPAIHIHCYPYKGKNRKADEKILDLLFGKVEN	Glutathione biosynthesis bifunctional protein GshAB
MGBIFJLM_00547	18	-4.20375	0	-15.9302	-0.885009	-0.168655	-1.07067	0.563377	FALSE	0	train	0	FALSE		NPDC056989	44249	Paenibacillus	Shen Lab	MKLLYDVTAGQPRRLLRPVLQSLLANILSVGPYGFAAMAVGLIYQSFADPQQAFPVERLWFICGMMGLSMLLLYAGETLAYRSTFRSGYAVSAEGRAGLAEHLRKLPLGTLTRHDSGELGNMIMGNFTQLEHANTHLLPQLVGGALMSVLSFAGFLFVDWRMALAMFAALPAALLVLWAVSGLERRMGLRHMQARTDASNRLQEYVDGMKLIKAYNLRGANFQRLERSFHRLMKESIRLEGGLGPFFLVAIALVKSGMALMTIIGVYLLLGGELTVPVFAVFLLVGTRIFDPLSVALMNLPEFKYCALAGKGIVSVLKEPVMAGADQPSDAHDVELQQVTFGYGAKTVLDQVSIRMEAGTLTAIVGPSGGGKSTILRLIARFYDPKQGRVLIGGRDASTTDPEALLQRISMVFQDVYLFQDTIGNNIRYGRQGATIQEVEEAARQACCHEFISSLPLGYDTPVGEGGSTLSGGEKQRISIARALLKNAPIVLLDEATASLDPENERDVQLALNRLIEGRTVIMIAHRLKTVVRADQIIVLDQGKVAEHGTHQELLEQEGLYSRLWHIQQSSGGWSL	Iron import ATP-binding/permease protein IrtB
MGBIFJLM_00548	12	-4.19517	0	-12.4192	-1.03493	-0.6449	-1.14174	1.32661	FALSE	0	train	0	FALSE		NPDC056989	44249	Paenibacillus	Shen Lab	MLSKKKKKTGIVRLLELAGEKRGLLIFSAIMSSLSVLVMLVPFVSIYMVMAELLHHAADVRAVDRGHVLWWAVAGIVGLGIGFLLMYIGGMASHVAAFRILYGLRVKLSDHIGKLSLGFFNRNASGKIKKIMVQDVEQIEKFIAHQLPDFINTIVMVLVMVVVMFMLNPWLALACLLPIILGFAAQFSMMMGREAKAGMKEYFDSLEKMSASAVQYVRGMPSIKVFGQTVHSFRAFHKQMTDYRDFSVQYTDKFQHGYVAFRVLLLSLSTFILPVGVFLLSRDPQQMAFALVLILFLVLSPGISVPIFKLGTLAQTLGSIEEGIRRIDRFFAEPAIPENEKDGIPVQYDVVYEGVSFAYDAEAGEVLKDVSFTAHQGQITALVGPSGSGKSTLAQMLPRFWDVGGGAVRIGGIDIRDMRMEQLMSTVSFVFQDSFLFTDTLFNNIRIGRPEASRDEVLQAAKAAQCHTFIERLPQGYDTLIGQGGTYLSGGEEQRVSVARAILKNAPILVLDEATAYADPENEHHMQEALKTLIQNKTVIVIAHRLTTIRDAANIVVLSRGSVEEQGTHDELVQAEGLYSKMWAAYTAASHWTIGKEEVTYEATV	Putative multidrug export ATP-binding/permease protein
MGBIFJLM_00568	18	-4.2756	0	-11.2404	-0.624468	-0.372138	-0.562919	-2.50091	FALSE	0	train	0	FALSE		NPDC056989	44249	Paenibacillus	Shen Lab	MNLEPNRNKLTAFILNFIPGLGHYYMGRNGRGVIYPLFFFGGILFGFVLAISTRHNGEFFVFVTAVCAAVLWFISMLDLLFYSLRMPRVQNHYQPNGYHPNDHPNGYHPNGYQVFDNQGNPSSGIGIYPEQENMEGQNMHSFQPYPPYQRTSLSLEKERFYTILLSFIPGLGHLHMGLMQRGLSFLIAFFGLGTIMFFLTGLTSHSIFLAFLGVLPIIWLYCMFDAAQLIHRRQAGEVLQDHSLFDDMEAGRLEGKRSKVVATLLSAFPGAGHMYLGLQKRGLQLMVFFLGSVYVLDVLKLSLFLFLIPLIWFFSFFDGLQQTSRYGREPLVDRPIVEGISNHQRWLGIGLMLLGLYYVGTSILVPLLSSWFPEFNIDHRVSYYLKPAIVSVLLIAGGIKLMMRKDKSR	hypothetical protein
MGBIFJLM_00570	18	-3.9195	0	-23.8478	-1.32488	-0.972379	-1.39908	-1.85259	FALSE	0	test	0	FALSE		NPDC056989	44249	Paenibacillus	Shen Lab	MSSIDTGKGERKIDEERLIDQIRRGDQAAFRMLVEHFGQHVFQTAYSVLRNTKEAEDTAQEVFLQVFKSLQDYRSQGFKTWITRIAVNKSIDAKRKLNRRQEDQMADGELIEQWPSAEVDVLGQLIRKEKKELLERKLELLPAQHKDILIQFYIQEKSYELIAREQEIAVKTVESRLYRARSWIRNHWKEEEWNE	ECF RNA polymerase sigma factor SigW
MGBIFJLM_00597	27	-3.79667	0	-71.1541	-2.63534	-1.37146	-3.00357	-3.08944	FALSE	0	train	0	FALSE		NPDC056989	44249	Paenibacillus	Shen Lab	MAHGKNSKEKVVYVGDSRVKKGSGFVTPPDYTAFPGKSEAFIPNFLLKEWMVGVVVLVGFLVLTIAEPAPLWFPANPSANIIPMPDWYFLFLYQYLKLPYASGDWVVLGSIGISGVAFGSLLLAPFLDTGKERRFYRRPIASSLMLLSLVAIVYLTNSAWAHYKTEMADQGQIPENIQREEKAAENRAKGLPTTSGNQQKEIAIVDKENPAMESYKKAGCISCHAADMKGAAGPSLRGVGDKHDKDAIMKIIKEGFNGKMPPQYDAAIAAGLTDKDVDNLADWLSKQKAEAK	hypothetical protein
MGBIFJLM_00600	17	-0.61066	0	-33.3213	-1.96008	-1.20891	-2.03468	-3.16793	FALSE	0	train	0	FALSE		NPDC056989	44249	Paenibacillus	Shen Lab	MKFSEVDEASWQELQPYFDTCLIPYTGLTGNENPMQATAALERLRDFMDLVEIPFKGRIITYPAFQYGMQLDLSLLNEICRQVKSTGFKYVLVMSADCALPEKDLPEVDLILTRPDFGALEEKELVAAIQVKIQNLWNCEQLS	hypothetical protein
MGBIFJLM_00604	20	-2.8455	0	-44.2649	-2.21324	-1.98349	-2.3142	-2.78146	FALSE	0	train	0	FALSE		NPDC056989	44249	Paenibacillus	Shen Lab	MMIGLIRHGQTDWNVLGRIQGQSDIPLNDDGRRQAELLGERLLKEPYAWDFLISSNLSRAEETGRIIASKLHIPMLKPDSRLNERSFGQVEGLTLTEREQKWGREWHLEELGQEKDLEIQSRGLAFMQDMWNTYPDKNMLVITHGGFLAQLYRAMYKDRYTERIGNLSLTILEKKELEWVPLLYNCTQHLIENKE	hypothetical protein
MGBIFJLM_00626	7	-3.58267	0	-4.35513	-0.622162	-0.494895	-0.650528	0.915937	FALSE	0	train	0	FALSE		NPDC056989	44249	Paenibacillus	Shen Lab	MKPYRVPQLAKKYVEYDMIQTHTELPPFPNARVQLLYIFLNQATISPNAHSELFSLVTSLMQMGIDTHETIDTQKDKPGEGFMRSRQLKVLAGDYFSSRFYQLLSHKGQIEAVSRLSQAICDVNVLKMNLYGKMKSLLLSAEEYLRQTVQLNMQLFLSFTPLLEESLYDMWNALLRNVTECETVAREMQRSAGETYLYSYSYWHILDIANEEDKQALKERKIDNKDWKKLMLKYKTGEQMAEKLRQAVDSVQTILKSVKSDSRFREIGQILEPFQRQLHASGSAVGEG	hypothetical protein
MGBIFJLM_00635	18	-4.10486	0	-51.0217	-2.83454	-2.5146	-2.72481	-1.5707	FALSE	0	test	0	FALSE		NPDC056989	44249	Paenibacillus	Shen Lab	MTQAQFAKRSGGFRKAAAAIMVALLSVSLTGCLYPDEKKNENRVSYRESVKRIQSAIDDYQKDQGLLPILNADQDTPKYEKFRINMDLLQKRGFIDEIPSTAFEKGGSAYFLIQDEETNPTVKVMDLVTVQKINDVQRAVNQYKNAHDGKLPAGEEVYPGIQTVNPGLANTKNIVLKSVYSGQDMNFIMDQAGVVYADYAFDIMQLIDKEGLKPTKEEDLREELVKASDYVPVKSLPYKWSGDAPVAVGSQS	hypothetical protein
MGBIFJLM_00636	28	-4.39288	0	-68.2283	-2.43672	-1.5254	-2.68337	-2.08297	FALSE	0	train	0	FALSE		NPDC056989	44249	Paenibacillus	Shen Lab	MNHEITFIPSGKKAVVSQGTSVLAAARRAGVHIPTRCGGKMGCLMCKIEVDEEAQKRLSPPGEPEKRKLGSLVHQGIRLACQSKIEGMVTVSIPEDKLKAAIRKKLEAARMGEPDELW	hypothetical protein
MGBIFJLM_00646	28	-3.92786	0	-54.7619	-1.95578	-0.85069	-2.33465	-0.416072	FALSE	0	train	0	FALSE		NPDC056989	44249	Paenibacillus	Shen Lab	MFYRFCRALLRALFAAMYRLEAIGSDNVPKEGGVLLCSNHISVRDPITVGIMISRQVKFMAKAELFKVPVLGMIVTNLGAFPVKRGGVSKESFKTSLKILKSGEVMGIFPEGTRNSDSGAAKRGAATFALRSGAAVVPAAIIGNYKLFRKMKVIYGKPIDISEFADMDSGEAIEAVSEKMMSRIREMQQTGKPTLN	1-acyl-sn-glycerol-3-phosphate acyltransferase
MGBIFJLM_00715	14	-2.13623	0	-23.3087	-1.66491	-0.87692	-1.93389	-1.20607	FALSE	0	train	0	FALSE		NPDC056989	44249	Paenibacillus	Shen Lab	MNKGRITVITGPMFSEKSGELIRRCQKLVQYGRKKLVAYKPAEDQRYSKDEIVSRIGYRLPAISIPKHLTGELVTKIISETADADVVAFDEVQFFNKPILGLVEELAYRGKHVIVDGLNLDYRGKEFGFIGGLLAMADDIQQLTSFCAVCGSPEAVFTQRIVNGKPAPHGSIILIGDSDNYEPRCRNCFVPPHKVQ	Thymidine kinase
MGBIFJLM_00724	28	1.07478	0	-93.1715	-3.32755	-3.0862	-3.35637	-0.429011	FALSE	0	train	0	FALSE		NPDC056989	44249	Paenibacillus	Shen Lab	MAILESVSTPFIRNHQYNFIKKQTKFVLHTLRTVADRRVLETVRYRAAMDIIELFPSLTENQEEMLEQISIFEMAHDFQNYVDELEPYLDPYPTITSKQIQKLFPKNKKLKIPDLSSIDYRYVTYLNWVDITTNKLFIVYPFEGRFIGIEGRITPTHKKGYCLFCNRQQELAFFLVKTKSATPDNFHSTGQYICMDGHGCNQSITNTASLEKFILSVRK	hypothetical protein
MGBIFJLM_00730	21	-3.86067	0	-20.1075	-0.957502	-0.382923	-1.1763	-2.77525	FALSE	0	train	0	FALSE		NPDC056989	44249	Paenibacillus	Shen Lab	MMKFVTLGPQGTCHEYALQHYLQFHQITNAEIIYISNFLEGLELIYSDQADFLVQCSAHTEVHLVTEKYFKTVKVLDTFIYPTKEMVILEDKAVENPRTLGLVKAAEGYLDGLIYPEIIYEQSKPVVGKGLLDGKYDAGLTQISYYEQNKDRFRIRKYIGAILTTWLVYSKSSPFRGEIMSVLPAGFYNQ	hypothetical protein
MGBIFJLM_00795	29	-4.14757	0	-47.6203	-1.64208	-0.586369	-1.71629	-1.10996	FALSE	0	train	0	FALSE		NPDC056989	44249	Paenibacillus	Shen Lab	MNFKKLTMIAVLAVAQTALAISPAGAEGTGTVQQGITMNAANSADSTTNAGQSATAGVAGNSNSGDKQNNSTGSGQTTTGETNSGDKGTSSTDASGKTEDTQTSTSTDGGDKGTTNENGNTGDKGKVEGENGQTGTTPDQTGNSTDSTKSFDAAQAGPNELVLMMNSKEMYLNGKLYLAGQPMAVKNGVSYVAIRALVERVGLEFTYDNKTQETIIKKDGNELRFKTNSDVYRVNGVSTKMKGPAYQQNNVFMVPLTSITQALNIPYKVDQAQKRVILSLSTKPVAAFTVQPSEIIVGETRVTYTTQSKTSNGLQITDERWEGKQDVFQEVGPHTITHYVQDSSGQWSDPFSVTINVRKPIAPPVAKFTTDKDEYKMGEPVIINDLSTDEEDEIASRQWLNDRKAFFKPGPVTIQLIVTNKHGLTDEFQKTINIKNESLYTENEFNKLFIPVGDKFSFDGNATSLTNLAYSISSEPSTLIRSNSPETVYSEGLLYRETAVGNTRIMVHHVNATGKNMKVYVIATNTNAVMPSNISMQSYGKGGPNLYPALTGKVSAERYFQSLQNQSAHQVINLAPGESKVIMADMSKIKLKQDDTISVLADAYSDNPIQYSFIMIDENKDPLQSLPYLTSLERDVHNRGTYPDATRLIRYDDPVGSVPSRLILGDDNQDPNLRGTDGILGTEASNAGNFGVVYKITLSHVAPRTLITLNPRGGMYNGVVVVNGQIVQTAKGGAINAPYETGVLYRTGSFEEKVEIMYTPASGSNLPINLLFTPLPLLK	hypothetical protein
MGBIFJLM_00797	7	-3.87233	0	-13.1126	-1.87323	-1.75454	-1.89969	-1.76592	FALSE	0	train	0	FALSE		NPDC056989	44249	Paenibacillus	Shen Lab	MILKVLLVDDEAPILNNLKSIIPWKDMNMQVLAARSGKEALELFEIHNPDIILCDIRMPVMDGLTLVGELRAKGSKAEIILLTGYQEFEYARAGIKYKVRDYICKPIHYKELENNIRSIGEQIIHSRLKDPFQQTVSRIEENEGDQAARKNPQQLMAEAARYIADKLDTDLGIEELAGHLGISCSYFSLLFKNHLGMTFVEYVTSKRIEAAKYLLVHSEKSITQIGSGIGYHERRYFTKVFQRYTGMTPSEFRDQAKNIPAS	putative response regulatory protein
MGBIFJLM_00832	13	-3.36275	0	-34.8507	-2.68083	-2.08774	-3.15618	-1.38992	FALSE	0	train	0	FALSE		NPDC056989	44249	Paenibacillus	Shen Lab	MKDINLTIEQGDIYGFLGKNGAGKTTVMRMIMGLIHPTSGSVELFGQKVKLGTIHHFMERIGSIIEFPGFYRNLTASENLEIHMKLMGIGNKKTIEESLHLVDLLDARNMKVSKFSLGMKQRFGIARALLHNPELLLLDEPTNGLDPAGIKEIRKLILELAQNKRITVLVSSHILSEIQQIVNKIGIIHNGLLLEELTLKEFQQKNRNYIELKVVEDKKAAMLVEQKLNISNYLIPEPGTIRIFEMLNKSAEINTLLVNQGITVKEIFSKTENLEDYFLKVTGEMAND	Bacitracin transport ATP-binding protein BcrA
MGBIFJLM_00843	68	-4.17372	0	-120.004	-1.7911	-0.299542	-1.95948	-0.714524	FALSE	0	train	0	FALSE		NPDC056989	44249	Paenibacillus	Shen Lab	MLHHVEINVSDAARSREFWEWFLTKLDYNLFQEWEQGFSFKQGKTYLVFVQTEERFLDATYHRKSTGLNHLAFHAESRGQVDEMLFMLKQKGFPILYEDKYPYAGGLGHYAVFFEDPDRIKVEFACEA	hypothetical protein
MGBIFJLM_00859	28	-1.70501	0	-26.185	-1.00711	-0.508484	-1.08286	-2.29651	FALSE	0	train	0	FALSE		NPDC056989	44249	Paenibacillus	Shen Lab	MYKDAIGYGIKQEGDLSLSKRSLNGTDFTAMVLAGAEQLQQHAEHVNSLNVFPVPDGDTGTNMNLTMSAGVAELKRNNSDSIGHSAGVLSKGLLMGARGNSGVITSQLFRGFGRYAASYTELNVIQFAAALQTGVDAAYKAVVKPVEGTILTVAKEAAKHAVFYARRTNDITELMEQVLLKAQETLSQTPEMLPVLKQVGVVDSGGQGLVYIYEGFLRSLQGMPGHAEYAEAPAVRQAVMVERQETATAVLSSPSAVFADRPELAQSKIETEDIEFLYDMEFFINRQLGGSGAHFDEDQFRKTLSVNGDSIIIIADDELIKVHVHSKEPGEVLNLALRFGEITQIHILNMREQHRDLLTTGLDIAPMPELFAEMPIDPVEHSREQAPVTPPADELAPYGFIAVASGQGIADIFKSLGTDVVLSGGQTMNPSTEDFVNAIGSISAQHVYILPNNSNIVLAAQQAGELLEGERNVTVIPSKSIPQGIAAAFAFSEEENQDTNTDNMMDAIARIKSGQVTYSVRDTQIDNLDIKAGQYIGIENSKIVTAAEGLLASCKELLSKMLVSGDEIVTILAGEETQPEMTAELADWLSENYPDAEVEVHQGGQPVYYYIFSVES	putative protein
MGBIFJLM_00862	31	-3.21837	0	-64.4273	-2.22163	-1.76422	-2.25092	-3.26687	FALSE	0	train	0	FALSE		NPDC056989	44249	Paenibacillus	Shen Lab	MPEGVIVKALSGYYYVKPLENGMAALGGGDAIQCRARGIFKKKGVTPLVGDHIRYSHTENGEGMVDEILPRRSELIRPPVANVDLAVLVFSIREPDLNLQLLDKFLVHIEHSGLDTVICLTKQDLLPDGTEGKDPIALVKSLYENIGYQVIVSSSRLGLGTELLKERLKGQISVFSGQSGVGKSSLLNSLVPGLDLETSAISMRLGRGKHTTRHVELIELTTGGFVADTPGFSQLDFLELGIEELSICFREFSSYAEECKFRGCSHTHEPGCKVREAVEVGEIAASRYEHYVEFLTEMKDKKRRY	Small ribosomal subunit biogenesis GTPase RsgA
MGBIFJLM_00864	20	-3.749	0	-26.984	-1.3492	-1.09247	-1.35573	-1.84265	FALSE	0	train	0	FALSE		NPDC056989	44249	Paenibacillus	Shen Lab	MISRLHAVNCVQSIWSWGDWNLIRTVHASNIGRVRSVNEDSVWIGQLPQGYTIGIVADGMGGHQAGDTASRLAVDTIADDLSTLEKGMSFEGMSAAVSDAILHANDVIYSEASKNEKYHNMGTTVEVLLLQETSGVIGHIGDSRTYKIVNGEAVQLTEDHTLVNELYKNGQISLEEMKTHPRRNVIMRALGTDPEVSVDLYPVTLSAGEVLLLCSDGLSNLVSGEHIAKISGMWDVPLDERADRLLQLALLAGGDDNITVALFELQDEVSGQSIKEWDS	Protein phosphatase PrpC
MGBIFJLM_00874	20	-3.2525	0	-48.079	-2.40395	-2.12526	-2.47745	-2.07088	FALSE	0	train	0	FALSE		NPDC056989	44249	Paenibacillus	Shen Lab	MIVINYNSVMDVVPMSFSMTGFGQSALHHEGYKVVFEVKSVNHRYCEVVLRLPREWTCFEDALRRTVQQYVKRGRVDVYVNKEDGDEHAPHALLNEHAVQTYLQAAQDLSRQYGLEGELTVKDLLSLPNVWMPPEHNALPGDSNLEEWGLVLENGLRKALEGLTAMRSAEGKHLAADVEKRLRKLQDLHAEMLQLAPTVVEDYRNKLKQRLSDLNDGSFAFDEHKFGMEIAIFADRSNIDEELIRLQSHFEQCKGLLRADEPVGRKLDFLIQEMNREVNTIGSKANHLTLVNRVVEMKAELEKIREQLANIE	hypothetical protein
MGBIFJLM_00896	28	-4.15	0	-72.4832	-2.58869	-2.05536	-2.61928	0.166559	FALSE	0	eval	0	FALSE		NPDC056989	44249	Paenibacillus	Shen Lab	MVENNNKKTDKPPATRRQRSIARTTGLVILWIFAVGLMGVLFVGGTAMGYVAYKVKDEPVRSRALIDQKMSENAITSFAYFGDQTTPIGQIRTDEDRRPVEYKQIPTTVINAVVSIEDNDFFTHKGVDLKGTLRAVKQKLLHESVQTGGSTLTQQLARRVFLSLDKTDDRKIKEILLSLRLERFMTKEEILTAYLNKVPFGKGASGYNLYGVKAAAKGLFNINDLSQLNIAEAAYLAGLPQLPTKYSAYNSKGFNPDAFKRALDRQHLVLRRMLEENKITDAQYQEAMAFDIRKALAPPMDKAYTTYPYLMMEVERQASDILMQLNLKEAGKDPSSGEDNSDLLEAANQQLKTGGYRVYTTIDKRVYNSMHKIGENKDNFGPDSKTKGPEQTAAMMIDNKTGAILGMLEGRDFNKEQMNYATQMIRQPGSTMKPIAAYLPALESGAIQPASILDDAPIILKDGRKGFHIPKNASAGYSGLMTARTALNKSVNTVALKLFNNVVGIDNSWAFAKKLGITTLTKEDYSHFTGVLGGLTYGVTVEELTNAYSAIGNQGSFNDAYMIEKIVDSNGKIVYQHEAKPVQAFSKQTAYLMTDMLRTVVTEGTGDIVRKKYKHFSKIPVVGKTGSTQNYADVWFMGYSPDVTLGVWVGYKEPKYTLETKDAKKRAQSIWTLMMNEITDKEPDLFTTAKFEKPDGIISKTVSAYSGKIPTSLTDKFVTDLFNVKYVPKSSDDGIAKVKYITYNGVNYIPKDETPTDMLLEKVVVNREKPIPDLIKELENAFSKMRGGHESLSYYIPRDAGEDMPTQIDPRVDDGSAPSAPANVRMSLNGSKATITFNPSGQSDVVGYRLYRSQNGGSFQNTGSVVLAGKATSFTSAADAGSSFYVTAVDVAGKESVPSATVNSLGGGSVQEPGDNTDSSTPGGNGDSGTDLPDIPDVTDPGQGLTSAPAAPTGLQIAPLDNGIQFQWNPSTPGEMVTEYIIYSSEKPGGPYNKIGSSRETGFQYEITAPIQGYFRVTAVNSVGESKPSTASFFEKK	hypothetical protein
MGBIFJLM_00910	28	-2.94529	0	-112.906	-4.03235	-3.20042	-4.30231	-0.501777	FALSE	0	eval	0	FALSE		NPDC056989	44249	Paenibacillus	Shen Lab	MNKSYEVEYCNLELRFNRRHIQDLIKDLIQEGYSLYWSENESLFIVSVRTGRKLVKLRFNRTKNGYKMVGDYIIRDARLAEWMEKLIEDTRGHAVVKRFKDRQILVENILFGEVIRLVEISGYQQRVLYQKGPFMTEQEISKLYFSTEGEIRLQLLRLEVDDELERLYEALQDGNNEKVELCRNKLSDLSKQLLMLEW	hypothetical protein
MGBIFJLM_00912	14	-4.481	0	-44.2008	-3.1572	-2.93309	-3.18398	0.0122458	FALSE	0	train	0	FALSE		NPDC056989	44249	Paenibacillus	Shen Lab	MPEAIKAATGKRLRSPFFVGLLIILFLVEFMKGSLLVVVLPVYMKNYLGLSAHTIGIAFSLQYIGDNLFRSPFGWIGERLGYRKTMAGALLMTVVAVSIIAFFSGAFWLALACFILGLGTSPLWPTAMTGATEISGPNNSNGQAMGTLEMASLAGTGAGPIVMNFLMERTGKNYHTAFLILIGVGIILVLVALMLPSKVRIPFQSAGMSAAETGKGFFAIMGHKLVHLWGSVKKTFHEIRTTLKVSWMVYPALFLQSFVIGLLSPVITLYVQNELHISPNMYSLLLIAGGGITVLALIPCGKLIDRFGTRPFLNTGFLLAAFSLSIFSMVHSLVLVFVFVCIVGISYAMILPGWNTFVAHLVPKGERGTVWGFFLTLQGSGMVFGPVVSGQLWDRLGHASPFLASAIVMALLFVIHFILSRKMKTAPGA	putative glycolipid permease LtaA
MGBIFJLM_00916	14	-3.939	0	-5.0101	-0.385392	0.906819	-0.510893	-2.37801	FALSE	0	test	0	FALSE		NPDC056989	44249	Paenibacillus	Shen Lab	MAKSKSKKPAQAKSEKVHKGMRLVTSEVCEVCKKPCARGMAYAARMREPGAVGKGVPCILTKVN	hypothetical protein
MGBIFJLM_00926	28	-3.7069	0	-61.5969	-2.19989	-0.609236	-2.41413	0.0770905	FALSE	0	test	0	FALSE		NPDC056989	44249	Paenibacillus	Shen Lab	MSEVVGGVGYGYGGVFRSTTAILVLFILLVIITRAFIF	hypothetical protein
MGBIFJLM_00933	6	-3.7814	0.166667	-3.8127	-0.63545	0.215187	-0.83006	-0.731127	FALSE	0	train	0	FALSE		NPDC056989	44249	Paenibacillus	Shen Lab	MTMKKITMFILALFLICSHTNTSYAESINPSKILNKKYPNERIKIIKSADLNNDNKNEYFILAESGNFYLINSKGVVVLINTGIVSDEDADDPSIQIFPVTKKEKHVAISFNYFPSNTRMYVYQLQNGTLINKLDIMGDLQVYIDPNNRIIEYWKNYFPEGGWDVAKAVYTWDPVNNKYKGSGQLP	hypothetical protein
MGBIFJLM_00962	32	-4.23244	0	-84.7306	-2.73324	-1.92213	-2.88346	-1.56121	FALSE	0	train	0	FALSE		NPDC056989	44249	Paenibacillus	Shen Lab	MFYYILAFIAFLVDQGTKFIIAKNLEIGQEIPVIGNFFLITSSRNRGAAFGILPNQRWFFVTITIIVVIAIIWYMQKVRATSTRKLLPLALSLVLGGAVGNFLDRALNGEVVDFLMFNFGSYTFPIFNIADSCIVIGVGLILLDSLLDMKKTTPESKSREGNEIA	Lipoprotein signal peptidase
MGBIFJLM_00967	28	-4.33843	0	-76.5269	-2.83433	-1.51778	-3.23838	-1.6949	FALSE	0	eval	0	FALSE		NPDC056989	44249	Paenibacillus	Shen Lab	MNAMKLDIYEHFHPDEREFVDRAWEWIVNAGQYHESRLTDFLDPRQMVIVESLVNRHPDVHVRFDGGHDQAERCRALIAPDYRDLSGEDMKLKVLSIDSIDQKFLSLEHGDYMGAILGLGIKRSKIGDIHVLDNGSHAVVCEDISNFLDMNLNQVHRIHVQSEILPIEQLRISKISLEMLDITVASLRLDGIASDVYRLSRSKVLVPIRAGRCRINWKTEEDPSAQLKEGDVVSMQGFGRFKVLEAGEVTKKGRYRVRIGKFV	hypothetical protein
MGBIFJLM_00972	43	-4.20433	0	-116.61	-2.77642	-1.47062	-3.23521	-2.55748	FALSE	0	train	0	FALSE		NPDC056989	44249	Paenibacillus	Shen Lab	MIMKISDFQTKDVINIVDGKRLGQISDLEFDLYQGRIDAIVVPSYSKFLGLFGGGADLIIPWSNIVKIGSDVILVKMEELLQNEKIGSAFMERQERYHRNYRDL	hypothetical protein
MGBIFJLM_00992	20	1.37486	0	-36.1313	-1.90165	-0.879122	-2.24016	0.0358699	FALSE	0	train	0	FALSE		NPDC056989	44249	Paenibacillus	Shen Lab	MNVVSDSLKSGSALADDYINHYSRVQELYGADFREEAAWSSRVKWLDESEGTRINRKALVTSLRQYNKRHNDHQEVDNSLDLLEQTGTLAVVGGQQSGLFTGSLLVVYKALTIVLAAKEAQEKLQRPVVPVFWIAGEDHDWDEVNHTYVMTPELQVAKIKMDAAPGPKGPVSHTRVTAQQWKRSLDHLAGLLPDSVNKPEILELLHQSIEESENLSDAFAKLLGRLFGSMGLILLDSADPGLRKVEIPVFERMIDQNDELGQTYQAAAGRIRGQGYSLQADVTEDGANLFYIYGGNRLLLQKQNGNFTDRKGIVSFSQEQLRQELERHPERFSNNVLTRPLMQESLLPVLCTVLGQGEISYWAITKDAFPVLGLKMPILLPRMSFTLTNGTLRKYMTQFGLSFQDVQHRYEEARQNWLNAQVNLHIEPRFEEMRRAFESLYKPLIQELGTVQSGLTHLGEKNKVKILEQITYLERKTKQALEKQHEAALRQWEQIYVSLFPIGKPQERVYNIFYYINRYGFGWIDDILGSCTRYTAEHQIIEMQ	Putative cysteine ligase BshC
MGBIFJLM_00997	21	-4.44229	0	-34.8679	-1.7434	-0.263888	-2.37472	-1.64582	FALSE	0	train	0	FALSE		NPDC056989	44249	Paenibacillus	Shen Lab	MRRKTLLTLLTMLLVVGTVLAGCGSKNGGSKGNSAAAKDQVLHINLSSEPPSLDPAQAQDTQSNTVLNMMYEGLVHLDEDNKPIPGVAEKWDVSSDGLKYVFHLRKDAKWSNGDPVTAKDFVSSWQRVLDPSTTPAPPYAYQLYYIKGAEEYNNKKTTDFSQVGIKATDDNTLEVTLKTPTPYFLSLTSFYTFFPVHQSVKDNAKWATDPTTMITNGAFTMSTWTTGQKIEVSKNANYWDNQDVKLNKITMSLSNSGATELSSYRSGQLDYAGMPNGEIPTDQIPAIKKQLKDELNLKPIGGVYYYLFNVTAKPFDNEKIRKAFAMAISRQEIVEKVTQSEEKPAFGFIPPGIAGEKEDFRTEHKDDFFTENVDEAKKLLQEGMKEEGYTTLPAITLIYNSSDKHKKIALAVTDMWKKNLGVDVKTENQEFGVFLKNRRNLNYQIARSGWSPDYNDPMTFFDMWTSKSGNNDTGFKNKEYDALISDAHSSSDNAKRMDDFSKAETILIKDQQMMIPIYYYTNVALIKPNLKGVVINYAGQVDFTRAYFE	Oligopeptide-binding protein OppA
MGBIFJLM_01002	23	-4.155	0	-54.5931	-2.37361	-1.82687	-2.61157	-2.27993	FALSE	0	train	0	FALSE		NPDC056989	44249	Paenibacillus	Shen Lab	MARMFRVLGFFTLAIGLMAFAGNMVEMALLFFAQTAFFMILGYLKFTEKTYILLFWSYMIVTFTGFSYWTVFKMGLPL	hypothetical protein
MGBIFJLM_01006	7	-4.461	0	-9.08509	-1.29787	-1.19314	-1.33001	-0.848588	FALSE	0	train	0	FALSE		NPDC056989	44249	Paenibacillus	Shen Lab	MRMLLIVLLALAVVSGCNKAQNKNASPSPQSKQGPAATSTNYNRYTLKSGGNPASQGAKNTTDLALKDHLEALAERVAGVNKAHAVVFGNTAVVGIDVDGKLTRSRVGNIKYSVAEALRKDPRGKNALVTADMDLSNRIAEIGKHIQKGQPVSGFASELADIVGRIIPQLPKDVKPRTQTPPAAPTSKH	hypothetical protein
MGBIFJLM_01057	27	-4.14367	0	-38.0284	-1.40846	-0.995903	-1.50508	0.528575	FALSE	0	train	0	FALSE		NPDC056989	44249	Paenibacillus	Shen Lab	MAEKNILAYFKSPEEAESVSKKLQTLRVVDMSIDRFSMYPDTDPYGTPNLSGSMGSLSSVTYGNTLGGDSANILAATNVAASGMSDGGQGGPTGRDILLTVVVEEESFDKAMKIIEDAGGFV	hypothetical protein
MGBIFJLM_01073	12	-3.76814	0	-24.6258	-2.05215	-1.99888	-2.11379	-0.135111	FALSE	0	train	0	FALSE		NPDC056989	44249	Paenibacillus	Shen Lab	MNKKNIAFISCAVCTLLASGCADMQKTESARSAIQETQQKDAGHAAESIRQTAAYDFDFDADPETSQLFIIRNGAKTSASLPMPKEPVKNLAKTPKSISWTYPQKQMDIKMEKKDRYLEVSLTSTGAEQFEWPKVQGDSYMLPIGEGKYIPSEDQTWKSFLKDNSMSFIESFTMRFFAVNQKQDSILFIADDMFNDTVQFQIEPAIQMSFTHEFPSVNPNKAYRFRVYVTDNNPEQIAKIYRSYIQEKGEYTTLAEKAAQNPNVSKLFGAPHIYLWSGQVLTKENIHWNTLVHSIREPLYGWIGKLLAKYTEDGAAEYNQALADISKNGYADNYQKQTLTRALNSVLKMPQLYNPGIFANVDENSKKHIAEGINRLSEQELYELNKNVLKSALKNNADPIEQWGAKASTELLQDMHDAGIGKAWVGLPNWADGLINPAMVEKAVQLGYLAGPYDSYHSIQQKASRDWNTASFPDASLYDAATIENKNSQKIKGFLGKGRKLNPTLSLHSVKQRVSGILQNGIPFNSWFIDCDATGEIYDDYSKSHPTTQQQDLAARMERMRYIRDDKHMVIGSEGGNDFASQTIAFAHGIETPVIAWSDPDMRTNKTSPYYVGGYWSANGGIPERYAKTVPVKEAYEHIYTDPFYSLPLYKLVYNDSVITTHHWEWGSLKIKDEIGSRMLAELLYNVPPLYHIDQDSWNKNKKLITDYLKVWSPFHEKAVTTPMTSFQICSPDRLVQSASYGGQLRITVNFSDKDFTYNQQTIPAKSAVIEDGSKVTTFRPPTSKMLLKSSRRNV	hypothetical protein
MGBIFJLM_01091	28	-2.894	0	-91.8612	-3.28076	-2.9477	-3.32331	0.483573	FALSE	0	train	0	FALSE		NPDC056989	44249	Paenibacillus	Shen Lab	MKVGIMGGTFDPIHIGHLLAAEAARDSFGLDEVWFMPSHIPPHKEQAGASGEDRLGMVAEAISDHPCFRTLDIEIRRGGISYTIDTVKDIRSSFEGIEFYFIIGADMVNYLPKWEGIEELINLMSFIGVGRPGTTLDLEALPSYLQGKVFLADMPQVDISSTEIRERLATGHSIRYMVTDSVYDYIRRRGLYGIQPGRTD	Nicotinate-nucleotide adenylyltransferase
MGBIFJLM_01095	29	-2.64333	0	-73.2348	-2.61553	-2.26929	-2.66372	-0.402703	FALSE	0	train	0	FALSE		NPDC056989	44249	Paenibacillus	Shen Lab	MFEMLIPKLRVNTVFDIDLEGLYAKGYRGIITDLDNTLVGAKEPLATPELITWFERVKQIGFKLIIVSNNHMERVAAFASPLNIEFVHQARKPTNAPFRKALNMMGLSGQETIVVGDQMMTDVYGGNRMGLFTVLVLPISIADEGWGTRINRRLEKIALKRLRKKGQWLEEDKH	hypothetical protein
MGBIFJLM_01097	19	-3.9726	0	-28.8448	-1.51815	-1.27611	-1.48054	1.27025	FALSE	0	train	0	FALSE		NPDC056989	44249	Paenibacillus	Shen Lab	MKALLKTIRSILRNSRFWIVLVVWAGTLLFVLFQGGKTSLMLFVMISVLVIYLIASGLGGIRHVRGERNLSANEQGEALHAGDQVKVSLKFAVPGYLPMPYVIIREVMKRHNGETWSFEESVIPDLRGSGELMFRTPPLERGRYFFTETECVSEDIFGFIEHKGTFHVPGQFRVFPRMVPIPGWKIIDKNSRLAGPQRAAASRRETTQINGVRDYVYGDRISRIHWNATAKTGSWKSKEFEYDSIPKIMIILDAISANYSSDKQFELAVSTAASLINYASRERLCIGLATAGERFKMFAPSENYNDRQRIMHHLVDVTADGFGELQPKLEKSGRFIPSGCLFVLISPQSGSKTMELLRWADTRGYTPSHILVTSSGNDAKQGWVSMLKARGTFGCSVADLHDLPTALGGGMP	hypothetical protein
MGBIFJLM_01134	7	-4.15057	0	0.889667	0.127095	0.698611	0.0261666	-0.00036282	FALSE	0	test	0	FALSE		NPDC056989	44249	Paenibacillus	Shen Lab	MRRSVSNSKLIMDINRRSNIAEGYRNLRTNIQFSGWNQKLQVLAVTSTQAGEGKTTTISNLAVAYAQEGKKVLLIDADLRHPSLQTVFNVSNRIGLSNLLANQCTYGEILHQTTIDNLSLVMAGPVPPNPTELLSSDKLREIIEFWKEEYDVILIDTSPVLAVADGLIVASICDGVILVVHAGKVKREFIKKTKEKLELAKANVLGVVLNNKKYSKSESHQHYYYGLSD	Tyrosine-protein kinase YwqD
MGBIFJLM_01138	9	-4.174	0	-24.8071	-2.75634	-1.47681	-3.37027	-2.90927	FALSE	0	train	0	FALSE		NPDC056989	44249	Paenibacillus	Shen Lab	MKGSTHLAIGVAIGAAAAAYYPFTLKHAALYIVVSAMSALSADLDGPSILSSKIGQVSKWLREMLYWSGLLLIVILAWLYFAEGFFVVEYSLTALSLFLLGLIIKDGLIRNILVSAIGCLMLYSGLSHQMAWLMGFGIFVAVAPWMKHRGLTHTVWALILWAYIGSGLEHQLQVEGIKLVATAGYLSHLIADTLTPNGVKWLYPVLKKPFKLPIV	hypothetical protein
MGBIFJLM_01139	16	-4.19957	0	-25.4889	-1.59306	-0.473215	-1.78435	-0.191043	FALSE	0	train	0	FALSE		NPDC056989	44249	Paenibacillus	Shen Lab	MVSKSIFAVWISLISNILLTALKIIIGLLFNSKVLVADGIHNAGDVVATIAALTSALVSRKPADEDHPYGHGKAEAIASGFVAIILIVAALLMVYKSIESFFEPPVRASWIALIAALVSLVWKQALYMYCIRIGRAENSRSLIATAYDHVADVYASAAAAVGIGISLIGDHYHIAYTEYGDSAAGIIVSYLVIKLGIHMGRESVDILMDKNITNEQLAELNSIIYSVPNVKRVDSIRAREQGNAIIVDVKVSVPNKLTVKEGHDVSREVKKTIMQRMKQVGDVMVHLNPWFADGEEE	Manganese efflux system protein MneP
MGBIFJLM_01197	19	-1.07893	0	-25.1859	-1.32557	-0.74625	-1.26864	1.59311	FALSE	0	eval	0	FALSE		NPDC056989	44249	Paenibacillus	Shen Lab	MTMSTQQVQEHLMTYLEGTECQFIEKSPYHVTVKLSPQADKQLTNRPYYWGFVERTGAEPETLSFTFVFDPEQYDKNEQVKRDAAPQQDSILSRYYGTAPLLPQIGPGRIQREDVTYGSSRLQQIWNAARQEGSCLYLFEQPSALQRGTLFSAAYEPWLGVCFKAEMACDVKKEELYFVGISLVTGQISLPFPDRLRGVPLSPRLPENIHILPTSLSLSEAADSLESYMTCQLSEMDYGWAEQARERLKEELAVIDLYYEDLLKEPDEEKLAAIREQYAGRRSETTWQYEPKVHLSAITCGLFHLRSAR	hypothetical protein
MGBIFJLM_01199	17	-2.49217	0	-39.7308	-2.3371	-1.68562	-2.54886	-0.141076	FALSE	0	test	0	FALSE		NPDC056989	44249	Paenibacillus	Shen Lab	MASGDELVKYITERFVTFMETPKEERRRKNQLKEPWSEKWFGMIPLGLTLMKRQTGKEKQK	hypothetical protein
MGBIFJLM_01205	8	-4.25775	0	-1.23666	-0.154582	0.309959	-0.265859	-2.08785	FALSE	0	train	0	FALSE		NPDC056989	44249	Paenibacillus	Shen Lab	MQHILLIGAGTMGGAHTLSYLGLTQAKLVGIVDIQLDKAKQLAKHVGAQAFTSMEEALQSLERVDIVDVCVPTFLHKEFVLKAAEHGKHVICEKPLAGNLKDAGEMIEYCKSQQVQLFVGQVVRFFPEYEKVKFHLDNGAIGQVGVVRMTRAGQMPVGWNDWYADFARSGGVVMDLSIHDIDFLRWCFGDVERVYAKSLHGRGNHASGRMDYALVTLRFKNGVIAHVEGSWAHEGFTTKYEFAGSGGIIDYDSNKDTSFALTRRQADVTATGVYVPESPLVQTPYARELQHFIECIEDGSTPKITAEDGYKAVEIVLAAIQSMETKQPVTLGEHALPALSK	Myo-inositol 2-dehydrogenase
MGBIFJLM_01227	20	-1.85919	0	-44.1502	-2.20751	-1.86393	-2.12947	-1.41352	FALSE	0	train	0	FALSE		NPDC056989	44249	Paenibacillus	Shen Lab	MTHTRNKLILIAPYSACCPLDGRLYFIWTALIIFRYNIKMSFTAVLTSVNQFRIICRIGSFSAKYVKMGRIQFYTRPEQDDDDMALQLPAAFKERMKSLLQKNYEQFIASYDHNPHGGIRVNTLKISIEDMLARSPWQLRPIPWCPTGFYTEAGERPGKHPYYHAGLYYIQEPSAMAPVEMLDVRPGDRVLDLCAAPGGKSTQIAAKLKNEGLLISNDLNPERTKALAKNLELYGVRCGIVLQEHPERIAGQFPFFFDKILVDAPCSGEGMFRKDEDMVRQWTDASLAKYAAMQRDILASAAKMLKPGGRMVYSTCTFSPEENEAIIAEFLSDHRHFHVEVPASSDLFAKGETIHCKQAEDNRMISDDIWEQVEHTARLWPHLIEGEGHFLAVLQHDGSEAGFEHLQISAELPSEGNRLYGKNKSRADRNGGKKGKALSKATIAEQGPAALSAYEDFIKGHLSFTPDGYTVVYGQHIYQSPLPSTALDRLKVVRPGWYMGDAKNGRFVPAHPLATALHPQEFCRVLHLSADSGAGEAVRYLKGETLNVESDRIICFEGSAAKGYVLVCIDGCSAGFGKWQDGLLKNEYPAGWRWT	hypothetical protein
MGBIFJLM_01255	32	-3.55567	0	-64.8102	-2.09065	0.301542	-2.38222	-2.11825	FALSE	0	train	0	FALSE		NPDC056989	44249	Paenibacillus	Shen Lab	MNENRQSQYQVPRNPISLMGRVYKHILPEVRKELDGWRRNAGKIPDPELRKQALASIETKQFHCEGGGIYAAVPLPDRLVLTKLIVAYQTISDYLDNLCDRSTSMDQGDFRLLHQSMLDATDPVAEPVNYYALRQEQNDGGYLNSLVTTCQSCIRQLPGYSAAMPYIRDLVSLYTDLQVYKHIKPELREQALLDWWELHRERTPHLQWNEFAAATGSTLGVFMLFLAASDRHLSDAAAASIHASYFPHVCCLHIMLDYLIDQEEDRIGGDLNFCNYYQSPEAMLDRIALIVESARTDVLSIPVPSFHRMIIEGLLAIYLSDPKVSEQQEVRSISRRLMKGSPLTRVFFFVNSRWIRKHLYE	Tetraprenyl-beta-curcumene synthase
MGBIFJLM_01258	28	-2.9126	0	-71.2709	-2.63966	-2.27504	-2.63193	-1.96823	FALSE	0	test	0	FALSE		NPDC056989	44249	Paenibacillus	Shen Lab	MIKKHEIYKKDKWNMMTVEVQGRYIVLREISDQWGEETHTFMSRPALMHWAETRFPKEEYEDNMEEWRRIMAAFKGV	hypothetical protein
MGBIFJLM_01264	31	-4.26225	0	-110.143	-3.67143	-3.17681	-3.89879	-2.25541	FALSE	0	eval	0	FALSE		NPDC056989	44249	Paenibacillus	Shen Lab	MIMFWLIGAFCALVVGGAAYLKRSLTLSGAAAAFVMGTVYFGAGNLLWFGILLVFFVSSSLLSKFKQTNKEELEKSYAKTSTRDAGQVLANGGAGMLLCILNALWPHPGWVYAFIGVMAAVTADTWATEWGGLSRRLPRSVVTWKIVPPGTSGGVTLLGSTAAALGGLMIALFGWLFAALSGLEGQGLEFLLAGVVGGLVGAFADSFLGATLQVMHRCQICGKDVEVLAHCGQPTRRIRGLSWMNNDAVNFLSSCIGGFAAWLLALAV	hypothetical protein
MGBIFJLM_01266	19	-3.65883	0	-61.9348	-3.25973	-2.94326	-3.30277	-2.94369	FALSE	0	train	0	FALSE		NPDC056989	44249	Paenibacillus	Shen Lab	MNNLCVAHRGFSGKAPENTMAAFRMAIAEPYVQWMEIDTQLTIDGIPVVIHDFSLDRTTNGSGKVKNYTWQQLLRLDAGSWKGRAFHGERIPSLDEVLRLSCGRVRLNIELKTSGNMYPGLEQAVIERVACYHMEQDVVLTSFDTGALRKVKEIHPGITTGLIIDARPKDLVERLQSLQCSFLSIGHSNLDQDLAEKLKQAGIMVMAWTVDDERRMKRLANISPEILICTNRPDVWTKTFMY	Glycerophosphodiester phosphodiesterase
MGBIFJLM_01275	73	-3.10633	0.0416667	-307.118	-4.26553	-3.82011	-4.32308	-0.975286	FALSE	0	eval	0	FALSE		NPDC056989	44249	Paenibacillus	Shen Lab	MKCKITRNAAKVLQKELEKEENRDLKLRVLVTHAHGDHAHYGLDLDKPGENDEVVSTDKNIDVLLDRGEPLLDGVKVDYLYLPKEGFVITNPSKGNHGDH	hypothetical protein
MGBIFJLM_01276	27	-4.23067	0	-86.9807	-3.34541	-2.64817	-3.51349	-1.57476	FALSE	0	train	0	FALSE		NPDC056989	44249	Paenibacillus	Shen Lab	MKWRKLLSIRCWSHMMSQSWRYLTASEVLITDKLLFLVPVLLYWVLPDFMPFVPIDDIGVTLVVMGWFVSRMEKKYPTLTAPPKGGNR	hypothetical protein
MGBIFJLM_01279	6	-4.29	0	11.4258	1.9043	1.97352	1.88751	1.87179	FALSE	0	eval	0	FALSE		NPDC056989	44249	Paenibacillus	Shen Lab	MKEKNKGLLWGALIGSLVGSVTALLFAPKSGKELRQDIAEGARSIGEQGVNLIGKVKDTAGNVIQDIRGWRKSDGDEEDVELVRVSSFEDGREQDSIFSEDLEQDAGEM	hypothetical protein
MGBIFJLM_01316	30	-4.364	0	0.15355	0.00511835	1.14656	0.0780177	-1.2991	FALSE	0	train	0	FALSE		NPDC056989	44249	Paenibacillus	Shen Lab	MSGNTEMKEVVPAVASSKRFRNGLGLAASSYAASSRWFIGISLVIIAALCAVPFLSDSRSLFILLTQIFILGIFAMSYDLLLGFTGIVSFGHAMFFGLGAYATGIFMNRFGATLPMLLLSVLVGMVLAALLSYIVGMLSLRLKNHFYAMLTLAFAGLLLVAAEKWRSLTKGSDGFTFSIPEPLKNRVTLYLISLVAMVLVFFLLRRFTGSPFGRVLQAIRENEQRAESLGYRVVHYKVIATVMAGIVASVSGSLYVLTLRFVNTTVFSMDMTLNALLMTIIGGVGTLFGALIGAAVIEWAHQFLTGLASIHPIFERWIIFFGLLYIVVVLVFPSGIAGTGQKWLLSWRLRRLKARNGEETS	hypothetical protein
MGBIFJLM_01319	30	-3.80778	0	-7.60576	-0.253525	0.529966	-0.236982	-0.411731	FALSE	0	train	0	FALSE		NPDC056989	44249	Paenibacillus	Shen Lab	MTEHKAISGITSDTDSFGGAVLATKGLTIAFGGHVAVKDVGLEIQERSFTSIIGPNGAGKTTLFNLLSGQLKPSSGSIYFKGRDVTHMPPYVRTRLGMGRSFQITNVFPNLSVLENVRLAVQSHAGVRYKIFSSLGRYRKLEEEAMGLLELVRLADKRYALAAHLAHGEKRKLEIAMLLALHAELLLLDEPTAGISVEEVPAILEVIRALKQEGNRTIILIEHKMEMVLDLSDNITVLFNGSLLASGTPDNIMNNETVQAAYLGGLYDDASAVGIG	Lipopolysaccharide export system ATP-binding protein LptB
MGBIFJLM_01323	336	-4.15337	0.0147727	-393.773	-1.18606	0.56429	-1.46591	-1.22825	FALSE	0	eval	0	FALSE		NPDC056989	44249	Paenibacillus	Shen Lab	MKEAVIVSAARTPIGSFQGQFKSVGAVDLGATVIGAVYRMANLSPDRIDQVWMGHVLQAGLGMNPARQASIAAGLPYTVPAASVGLVCGSGLLAVMEAARAVRSGDVNWVIAGGMENMTQAPHLLPSLRGGVKYGKSELLDTIAHDGLTCSISRQAMGVTAERLAERFGISREAQDAYAALSQQRAETAVRDGRFTDEIVPIEVRERTGVRMAELDEHPRFGTTPEGLAKLKPVFESGGTVTAGNASGMNDGAAAVLIASTEEARNQGLESMGIIRGYATVGVEPKWMGLGPVPALRKALALAGLALEQMDLIELNEAFASQTIACLQELGIGPDRVNVNGGAIALGHPIGASGARILVTLLHELKRRQGRYGAAALCVGGGHGVALIVERM	Acetyl-CoA acetyltransferase
MGBIFJLM_01348	21	-3.77637	0	-49.8443	-2.37354	-1.47072	-2.61659	-0.679465	FALSE	0	eval	0	FALSE		NPDC056989	44249	Paenibacillus	Shen Lab	MSSIQSDPFVRNEREYNIASRSNSLAAVFAKHAALHDREGSFPFENFEELREVGYLKLTLPREFGGEEASLYEMLLAQERLAKGDGSTALAVGWHVSQLLQLRIKQSWPRKLYAEFCKEVADKGAMINQFASEPATGSPSRGGRPQTTAIKTEGGYLLSGRKTFSSLIPILEQFTVTAFVEDEGRKGTFFVRKGKGVSIDETWDTLGMRGTGSHDLLLNSVFVSEEERIDGCQEGEGATTETGMSDHGGALLHIPACYIGIAWAARDFAVKFAAEYRPNSLPGPIAELPHIQQKIGEMESELITARTLLYSVADRWDRLPAERASMKPELGLVKTVATNAAMRIVDLAMRIVGGSSLARSLPLERMYRDVRAGLHNPPMDDSVIAMLAQRAISEMSDTDSGEK	Putative acyl-CoA dehydrogenase YdbM
MGBIFJLM_01373	5	-4.09633	0	-0.386909	-0.0773819	0.178099	-0.114013	-1.54935	FALSE	0	train	0	FALSE		NPDC056989	44249	Paenibacillus	Shen Lab	MFKSTYLRIFLWSCILITLIIIPFSLFLVQRFSDYASSQIGDINRDRIEETLGRTEFILAKLKWSALNMYEDQTIQNWIYTQQGDPLLDAAALQTLSKYLSKEPFFEGAYLFNMRREQVMDSSVGLLPFDEFSDQTVLGRVKQSGPALLRYFHYETGGKFCLSLILPTSYVKKEHYGYLVVLLNKQVLQNYLISGEGSEEGDKEHQVTLVKHTGQTILGQTDDGMMTSVMGLRTDAKKGSFDLKVNGQNLYVNYADLDSQDWTIYSLSSMEQFRMQVSSFQQTIILCSILLLIVLLLAILWNSHIIFKPFRILAAQIHSKLGIQAISDIETIQQSVVLLRDHSPLIKTEYLRRWILQGRLGNNAWEALSRESKILHYEWIRLAVVKIDAFYETAERYDFASQRLLKYAIGNIAEEVLANKDRVIEVVDFGGDHLLLLIGIADQEADLMDDLSQLSRMVTRYVQLNITVAYSTVKHVRDDLRTVYDDLCELALFKFLSGDDKIYTEQEYERYAELQYQPDDTLQELLIQTIRSGKEEHSFSLLEQLFVRLQAMKYSECQFQLKLLLFSFVKSFSKLTTLHNAKGIENHLKKFAKLEDIHLWMKNEISRIISLLGDQKSLNRKG	hypothetical protein
MGBIFJLM_01390	8	-4.22467	0	-8.69654	-1.08707	-0.715562	-1.24565	-2.05408	FALSE	0	test	0	FALSE		NPDC056989	44249	Paenibacillus	Shen Lab	MSNHADAKIKENKERTISLPDELPQELLKGRYEDVYGRFSDPFKEQVHLAEFTDSMKEFLKGAGSFEQVARMQLNGGDTRIWFTPDKAKGIAGVFNEQGDILGLRINGHSGWPEQDKKKTAVTYKLPFQGEDWLVLWGGTNVLLNYHYEYESQRYAYDFVQAKDGYSYSGDLTRNESYYAFGREILAPADGVVVSIVNDIPDNEPVGVMNEKAPAGNVVVIQHGGEYSYLAHLKKGSVTVKPGDRVHAGDVIGHLGNSGNSSEPHLHFQVSDGAELFQSHALPIQWAGGISPVKGEFLPLK	hypothetical protein
MGBIFJLM_01397	20	-3.541	0.0761905	-51.9828	-2.59914	-2.32342	-2.63264	-1.20494	FALSE	0	train	0	FALSE		NPDC056989	44249	Paenibacillus	Shen Lab	MQMIIVDDEAHWVDNLSATKPWHSLGIEQVHKAYSAFEALQIIETHPVDLVISDVIMPEMTGIELISKIRARDHKIKCIILSGHSEFEYAKEALRHQAVDYLLKPPTDQELLGAVKSAIEQLKEEWESISSHERTEFTLRENLPLLRGQLLLSGLHGERMTDEEWSRRLANYHLPFSFGECALLLVRMEDEFGRYRNNGLHLLEYAIINIAEELLGEFADVWGVKEEHGYLALLLQFRQEHTSFKETLLEKSAMQLQAKVKQFLEGSLSIVTTDFFQFPSELAERYNHALAYFRQIVGDEREFVICAGDLNRQVMQGPLDVIHAPPGLKNLLEAGRWDAAEQKLIAVFAELDEKWSDSWEHCLEAGYVIAASFTHFAHRSGQTLTGLLGEEISLLQSSEAFASISRLRSWSLGCLHKLREGTSNVVKDMRSEYVRKIQAYIESQLHQDVSLRALADHVNLHPTHLSKLYKIETGEGVSDYVFRLRMETACHMLKETEKKVYEISSEIGYLDPAYFIKVFKRQFGVTPQEYREGQ	hypothetical protein
MGBIFJLM_01414	35	-4.49325	0.037037	-36.6341	-1.04669	-0.486597	-1.11418	-0.803173	FALSE	0	train	0	FALSE		NPDC056989	44249	Paenibacillus	Shen Lab	MSNQMTVKAEGKELIVERVFDAPRELVFKVFSEAEHLKQWWGPRGWVLTVCDIDFREGGSWHYCMKCSDKNQGDFYGFESWGKGVYREIVEGEKIVYTDYFSDADGNEAEGMPSTLITLTFEEFEGKTKIVNRAVYDSAEALKQVLDMGMEQGFTETWDRLAEHLQAVQ	hypothetical protein
MGBIFJLM_01441	16	-4.29867	0.190476	-34.7691	-2.17307	-1.72097	-2.0398	-0.800922	FALSE	0	train	0	FALSE		NPDC056989	44249	Paenibacillus	Shen Lab	MKKTGVLILAAAIGLGFSSNVHIPVAVAAESTTTTLPINLSVDGTVTASGENWPYEGKDKAFDQYIFSKWLTFNTPAWLQYEFTTAKIVNSYSITTAEDEPGRDPKSWVLKGSNDGIVWDDLDTQQNQSFTSRHQTKTYFFANTAAYKFVKFDNIANQYENGGMLQLAEIKLFGNDVQTFSTIKPTVTASGENLPDDIKANLVDGSSNTKWLTWDNKAWLQFDFGEPVTIDGYALTSAKSYNNSPDADPKSWVLQGSNDSINWTDLDTKSDENFKLRHQRKHYLLNNNTNAYQYYRLNNIQNHRGYALQLSEVEFSRTDDMWHTEKPIIEVRNLAGSSLFDQALPNAEQEILAILRKVNEIFYKSPADMPIRVKKILVQIEDVPGAAWISGDNELKTLGISSQHLANFAANPNNSLRDEIIGMLYHELGHAYQYSNFDVEAVTDSLRYEAGYHDRYSISPGGTWSSNGTANFIRWIEDTKHRGFIRALNAERIPYGMNEQEIQLWKESQFQLITGIDVNTLWFQYQQSLANN	hypothetical protein
MGBIFJLM_01453	8	-3.1454	0.125	-0.413529	-0.0516912	0.529199	0.00926074	0.400666	FALSE	0	train	0	FALSE		NPDC056989	44249	Paenibacillus	Shen Lab	MKKIIVFVLVIVIFAGIGFGVKRFVEGPPQSANGILVIGTDKDVKNIKQLYKDNTKQTIDYKMKLVTTKIVNKLPEDIQKETGDEFEIRYIKYSVINRSTAKQFIKKGIIRARKDPNSASIISEPVTAIKELSSGKNLFFSSSDEAMKNNQIDLNGQMVPVQYVKHQAWIGYIPTMDLVILDDQTYNKITEPESTISLIQFNKGNFDYKNKEKINQILEKIKKVYRDSADKVNFVDVQG	hypothetical protein
MGBIFJLM_01469	32	-3.81	0	-41.5444	-1.29826	-0.0969178	-1.42749	0.154837	FALSE	0	eval	0	FALSE		NPDC056989	44249	Paenibacillus	Shen Lab	MPTYIILIFVLLYVYTSTVAALCKICRNKATLKGDPDVPRAGRPVSEKGLFCTGKLRWVGINMTNIIKTRPKLFVLDNGRMSMDKNWIIAMHNPATINNPNAPTQFVEFPIYTVLIDHPEGKILFDTACNPNSMGIGGRWAQSTQLSSPWVASEECYLHNRLEQLNVRPEEIKYVVASHLHLDHAGCLEMFTNATIIVHEDEFNGALQTYARNEKEGAYVWADIDAWIKNQLQWKTVKPGEDNLDLVDGIKILNFGSGHAWGMLGLQIEMPETGGIILASDAIYTAESFGPPVKPPGIIYDLIGYRNAVEKIRTLATRTNSQVWFGHDADQFRHLRKSTEGYYE	hypothetical protein
MGBIFJLM_01484	27	-4.22143	0	-78.8745	-2.92128	-2.50879	-2.99711	-1.25455	FALSE	0	train	0	FALSE		NPDC056989	44249	Paenibacillus	Shen Lab	MRPFRIRLTFTLMIMIGISMVGAGITMAQVFKKSHISALEDNMIREINLLSRTFDFHPTQGEGEMAYYTREAKELAGLTDSRVTFILKDGTVFGDSESDPLHMDNHSNREEIVDAVNKGFGNAIRYSSTLKEDMLYVAVPVVSTGNYDGFIRLSLSLKSVDEGVRKGWTLMAGGLAILFVMAAIVSYRVAAGLTSPIEKITKVAGKISRLDYDARVDMQRKDEIGQLAKAINGMADSLQNQMQTIRDNEDLLQSVLDNMTSGILLVAADGSIALINPAAEAMLNVRSGELQGRSFNELKKYYELTKLIKDGITEREIIHVERSVYRPEETILQLDGVPMLGENQSFKGMLFLLQDVTAIRRLENMRSEFVANVSHELKTPVAAVKGFSETLLGGGVKDEETARSFLQIIYDESERLNRLISDILDLSKIESKTSPMDYAPVHLASFCASIMDTMTTVAMKKRITLHSDIPEELFVEADEDKLRQILINLLSNAVNYTQDGGKVELNIQDYQNGEGLEKILIKVSDTGIGIPKKDQPRIFERFYRVDKARSRSSGGTGLGLSIVKHLVEQHYGEISVESEVGLGTTFTVELPMLQE	Alkaline phosphatase synthesis sensor protein PhoR
MGBIFJLM_01500	17	-4.1712	0	-57.8019	-3.40011	-2.92549	-3.56374	-2.22724	FALSE	0	train	0	FALSE		NPDC056989	44249	Paenibacillus	Shen Lab	MVLFIRYVLFALLVIACICAGLYSSRSRRAKDARERGLYGAVTNIFMGIMLVMLALIFMFIFSGSTIAIIIEAVFLVLGAFNIFAGIRNRSYYSRMKSNKM	hypothetical protein
MGBIFJLM_01502	19	-3.4442	0	-31.9495	-1.68155	-1.1851	-1.70054	-2.16199	FALSE	0	train	0	FALSE		NPDC056989	44249	Paenibacillus	Shen Lab	MKKRNKFKHFLYLIVALAMLVYALPLISFKGGWSWASAFGAAWALFAFLVIGAHLHYLLGVDEEKQKALDRIRAAKLRQWQMKWPDETQRSQENM	hypothetical protein
MGBIFJLM_01516	7	-4.254	0	-2.86657	-0.40951	-0.318662	-0.397837	-0.304302	FALSE	0	train	0	FALSE		NPDC056989	44249	Paenibacillus	Shen Lab	MSGKQLLLIGFGLVLLYVMFTAGAPFLLAALVAISLEPIHGMMMAKWNWNRVAAASLTCTLFLLLVLLLVYMLGVQVFGQLVEYWKNAPSYFATANDFAQNTMIQARGWLDRIQPDLAESLRVLLSNVTQYAESFANSLSSSFLNFAKGIPGTFVFFVVFFVAVYLFSFGLPAIRSGILSLFEDEMEGQIKQVLHSLKLSIFGFLQAQMILSAFTYVVTLTGLLILKIHYPLAIAMLVMFVDILPILGVGSVLIPWAVYLFIVGDSYTGFGLLFLFIVITVARRVIEPKVIGDSVGIGALSALVSMYLGFKLVGVIGVFIGPLVIIIYSAVRKAGLVQIKIKF	Sodium-lithium/proton antiporter
MGBIFJLM_01519	6	-4.415	0	7.44117	1.24019	1.31746	1.25094	-3.07305	FALSE	0	train	0	FALSE		NPDC056989	44249	Paenibacillus	Shen Lab	MKERQNKAPIRQWGSIIFHYRWAVVSAWVFLIVFLGIFAVRTPSLLQDTGFTPIGSSSVRGIAFLEEKLGLSAVSLDLVVESTSGRNLTTSEAQAKVWEELAPLRKQPFVQDMYASIVTRRTGEDGIISYTVLLNETTNQALAHFEEIKAAVPQVSGARAYITGNLAVYHDMSSAVRHDIVRAESFGIPAALIILLLLFGTFSAALLPVAVGIGSVAVAMGSLYFVAVQGVPLSNFLPNMVTMLGLAVGIDYALFMVSRFREELGSKPVEAALVATCQTVGRSVWYSGAAVIAGMLALGFIRIPIFRSLALGGMLVVLVSVLAASTLLPALLGILGQRIFSWSIRFRGGDGQRGNSGSMIWVRISEFIMSRPGVIAAVVTAALLAAMLPALHMKLGIPSAEVLPSSYDSRYGAELMKKAYDMKEANAIVIAVELDQPYDDPGSIRLMKTYMSRLEQLAGVHHVESYASFLKGASDGISPELRAEVEKRYAARGNAAIIIVVPEAGETAPATVKLVQDIRQNPPEGMHIEVTGSPAYKLDIMDRIQSGIPYVLVTVLLLTYIVLFAAFRSVFLPLKAVAMNLLSLGASFGLVTLVFQKGYGAHLLQVTYTGSVFAVLPILIFCVVFGISMDYEVMMLSRIVEAYQMERNNERSTAIGLQRTGGMITGAALILAVVAGAFMFTDNELMKALGLGLSASVLIDVTVVRILLVPSLMKLMGKANWWLPGWLSFLARPEPETSGES	Membrane protein YdfJ
MGBIFJLM_01523	17	-3.56625	0	-31.9064	-1.87685	-0.78768	-2.10894	-1.58782	FALSE	0	train	0	FALSE		NPDC056989	44249	Paenibacillus	Shen Lab	MFEVKNMLLRIQLFAGLAERLQTSVLSFSVERSEITADELKIELSNSFPEAASQISVSFVAVNQEYAPGDFLITEGSEIALIPPVSGGDGQAPVHTLSSDGRFCITDQPLSVDEVTAKVLNPDHGATLSFVGTTREMTGEQRTVHLEYEAYIPMALSQLEAIGKDIDTRWPGTLCAISHRIGKVDIMETSVIIAVSTGHREDCYEASRYAIEKLKQSVPIWKKEIWDDGSEWKGHQKGPWDPTASL	hypothetical protein
MGBIFJLM_01533	5	-3.602	0	-6.8112	-1.36224	-0.564255	-1.73752	2.70245	FALSE	0	train	0	FALSE		NPDC056989	44249	Paenibacillus	Shen Lab	MASVKKNKTTKKWEFVFDYYDEAGIRKQIRRRGFDSKREADEKMAQLQLEVQSNEYVGTDHTTLGDFISYWLDNIRKMECGETTFYNNKLYFKNHIKNSIGKYKLQKLDLGICQLFVTDMHNKGFARNTIDRVCTLLKRAIDKAIEYGLLKVNYMRKVTLPKREKINLQIWTLEQANQFLKFTQGRRYHCVYALALLAGMRQGEILGLRWKDIDFDNKLIYINQTLTYYGRKIKQGAKTYAGVRKISIPNHLIDILKEQQKRYEVLKAKLGSDFVDMDIVIFNLSNGKTVFPGNLTKTYAKDIKDSGLPHIRFHDLRHTHATMLLSKGINVKVISERLGHTKVGVTLDTYSHVLPSMQEEVASTLEEIILV	hypothetical protein
MGBIFJLM_01560	14	-4.349	0.0416667	-25.3936	-1.81383	-0.65605	-2.34062	-1.2385	FALSE	0	train	0	FALSE		NPDC056989	44249	Paenibacillus	Shen Lab	MQKHDQDFIRRKNRITVFEIIKNNSPLSRAEIARLTGMSPTTVSRIVSELYNLDFMHEIEQETTSVGRKAVFLQVNPESVLSVGVEIDIACIRLGVIDLDGKVIGSRTIERQKNEAAEVTIGNIAEGISGLIEAEGFDRRRIVGIGVGLPGIIDHAGGTVVLSAQLGWKQTDIASVLKKHTGFEVVVDNELKVKSLAEHMYGAGKGASRSVLIGFGSGVGSSLIIGGEIYRGESNSAGEIGHTIVDPNGIVCECGKVGCLQTYIAEASLLEQSNKIKPIASLDELFQAKREGEFWAASIIDRAMTFVAVTISNIACMYNPDTVILTGKLVERFPEVRSFIAEKCMGQFVWEPLRDTFQIVYSTFENDGVVIGSGLLAQSRFLDIGSQMEQVEQD	N-acetylglucosamine repressor
MGBIFJLM_01562	17	-3.96517	0	-33.2797	-1.95763	-0.670838	-2.00753	1.00234	FALSE	0	train	0	FALSE		NPDC056989	44249	Paenibacillus	Shen Lab	MSGNNQLNIGLIGTDSSHATAFTELLNGQGHEFHVQGGQVTAAYAGGSRDFELSISRVGKFAAELAGRYEVDFWDTPEQVAENSDAILLLAADGRKHRELFERVASYGKPVFIDKPLALSLKEAEKIRQIARENNTMIMSSSSLRYAEVLTRELERGETGAVTGADCYGPMVMEPTQKGYFWYGIHSVEMLYALMGTGCQYVTAMITDAPGAEEIIIGEWGDGRVGTARGSRVTGTPFAAVVHRENRHAFVDIDSSPKPFYASLLEQVMRVFKGEAQPLDMSITLEIIRFIEAANESRETGRKIKLF	hypothetical protein
MGBIFJLM_01569	44	-4.20436	0	-27.7652	-0.631027	1.39007	-0.750554	-1.54484	FALSE	0	train	0	FALSE		NPDC056989	44249	Paenibacillus	Shen Lab	MRKLTAVVLGAGSRGRLIYGPYAEKFPNELQIVAVAEPNEERRNQFAAIHKIAPEHVYSTWEPVFEKGRIADVMIISTLDRLHYVPAMKAMELGYHVLLEKPMSPSQDECIELEQASHHFKRLLVVSHVLRYSPFWSGIKKWIEAGELGTIATIQLTENVGFEHMTHSYVRGNWRKSEETSPMILAKSCHDLDIISWLMGQPCIHVSSYGSLLHFRSENAPEGSTDRCINGCEVEKECAFSALKMYMQPPEHPWARYMHINDLSQESILKALEEGPFGRCVYRCDNNVVDHQVVNMEFENGANASFIMSGLTQNGARRVQIMGTKGEIIGDMDKGSYTLYRYVTGEKVEIDCNVAGDGHGGGDDRLISSFLQDVRDFDTNPAKGLTSATASLQSHLMAFAAEQSRLNSGQSIKLTDMMTKRIGV	Putative oxidoreductase YteT
MGBIFJLM_01570	13	-3.70675	0	-4.60819	-0.354476	0.663098	-0.682877	1.61826	FALSE	0	train	0	FALSE		NPDC056989	44249	Paenibacillus	Shen Lab	MYRLLIVDDLPIIVDGLFELLEQTVHLPLHVMKAYSGEEALELLKNNKIDIVISDIKMPGVGGIELLQKINDQWPSCKVIFLTGYNDFSYARSAITYGGFEYILKVESDEKIIDSVERAIAKIEEDQDQQQIIARAHKKMRQALPSLQKEYMWGLFQGKQTTESQLRQVFHEVDIPLDAEKPVYMLLGRVDAWKEMFTTPDKALLTYAYQNITDEYLSKHVRCFSFVYDLSRIVWLIQPKEGIAAASDSSDWSKDYQYTRGILESVQETCKKLLGLSVSFVIGTEQTAWCHVSDRFHSIKYCFVYGHGLSSGVILNDTEMDGNETREAGSRQDFFYHTRVQFLMTCLENNHKEQFYKQYAELTAIWNDPLTPYERKTELYHSLSAVFLSYINKNQVVRDYVNTLIDLDPLFKPNDNICWPDLTQYFYEMAAYIFDWNDSCRTELPAEVIQKVHRYIEENIADDISLNALADYVGLNPSYFSRLYKQMTGIGLSKYVNDYRNLIAKEMLLNTSMKVNEIAAALGYNSALAFIRFFKKQNEMTPQEYRMVRSSS	hypothetical protein
MGBIFJLM_01578	7	0.185567	0	10.6668	1.52383	1.87566	1.57914	2.44657	FALSE	0	train	0	FALSE		NPDC056989	44249	Paenibacillus	Shen Lab	MQPSRNSLNPYYLGLKIFEDIERRWEHPTKEEQELGGRKPGQGREKIFEVREFDSDISFIRNYLTKELTEDLDLYVFEKKGPEWKITEKAWERVRDQLVISRVNGGNPYLVVSDGDYMRTGELVIRHEYEGTELDLKYMERTLPYVYKLWGRTAHLETIIEDKKVMFTYDGKKLHRKFV	hypothetical protein
MGBIFJLM_01630	6	-4.1815	0	10.4644	1.74407	1.80065	1.75512	-2.51794	FALSE	0	train	0	FALSE		NPDC056989	44249	Paenibacillus	Shen Lab	MLEVYLKECLYFTANRLGRVISKMAEDEFASSGMSPTSAFLLMAVYENDGISQKELGQILHLQPSTVTRLIEKLTAKGLLYNRMEGRLSLIYATEEGKALEESINECWNNLRSRYVAILGEESDALSLQLDEVSDQLEEIK	hypothetical protein
MGBIFJLM_01634	20	-2.47109	0	-47.6647	-2.38324	-2.18369	-2.55453	-0.974207	FALSE	0	train	0	FALSE		NPDC056989	44249	Paenibacillus	Shen Lab	MIHIKEVAAQTNITVRTLRYYDHIGLLKAPAKTEGGHRLYSKEELKKLQYIQFLKGMGYSLQDIKDMLADSEWNWLKSLQDQLAYVMEEQQRLKRIESSLRELINGIVVEGGDEWMAVQKLIQLSHQYKKRSSGFKESLFNEREMQLLAKVPKMNGEDPDSMEWIALIGQLQQHLKDAPYSPKVQNIIRRMLEKQAEEFKDEEEFIDKLWESRKSPKQSEMLGLYPIEKEVLDFMERAYDFYIASIQESNKKQGGKS	HTH-type transcriptional activator mta
MGBIFJLM_01669	13	-3.18011	0	-9.79811	-0.753701	-0.405904	-0.581828	-0.482792	FALSE	0	eval	0	FALSE		NPDC056989	44249	Paenibacillus	Shen Lab	MQDLYERYKGLLFSLAYQMTGSVSDAEDAVQDVFVKIVDVKPEHLAEPKAYLCKMVTNRCLDLLKSARKRREQYFGEWLPEPIPTQAEDTSEILIRGELLSYAMLVLLEKLTPAERAVFVLREALGFEYGDIADLLDKSEPNCRKLLSRARAKMGLSPDADVPVQAEEASEAWVRRLLAALEHGQVERVISILSEDVVLISDGGGKASAAVHPIMSPENVARFLLGLMRKSSGLTGGVEIGLAELNGQTGIIARTQEGIDTIMLLHAEEGAIRKLYFVRNPDKLQFRL	ECF RNA polymerase sigma factor SigJ
MGBIFJLM_01678	151	-4.45004	0.00849185	-641.505	-4.2767	-3.90395	-4.27817	-1.60481	FALSE	0	train	0	FALSE		NPDC056989	44249	Paenibacillus	Shen Lab	MKKAFFPLLLCLILALSACGNKQAGEQSGEKVEGNAAAKNAQPQTITYQSENGPVLVPADPKRVVVLSSFVGNVLSLGVNLVGVDSWSKANPNFEDKLKDAQEVSDENLEKIIELNPDLIIGLSNTKNIDKLKQIAPTVTFTYGKVDYLTQHLEIGKLLGKEKEAQAWIDSFKQRAEKAGAEIKAKIGENATVSVIESFDKQLYVFGDNWARGTEILYQQMKLNMPQKVKASALKEGYYALSPEVLPEFAGDYVIFSKNKDADNSFENTETYKNIPAVKNNHVFVADAKVFYFNDPLTLDYQLDFFIKHFLGK	Iron(3+)-hydroxamate-binding protein FhuD
MGBIFJLM_01718	7	-3.77633	0	-1.43761	-0.205372	0.154472	-0.258658	-1.83321	FALSE	0	train	0	FALSE		NPDC056989	44249	Paenibacillus	Shen Lab	MSEISNDAFGSMLILDRMNDETQRDALYPFALDELLCKETGQGGPPLCHIWRHPRSFIIGLRDSRLPGAAGARAWLESMGYATAIRNSGGAAVPLDLGVVNLSLIMPKQGTGDERFRGDFERMYGLIRDALAHTGFAVDKGEITGAYCPGDFDLSIAGQKFCGIAQRRQAHAFVVQAFVIAEGSGPKRAQLVRDFYDRAAQGADAADFPLVESASTASLEELTGISPHAAVSFAEAVKSIIRSRQTAEGTAASAARLTLPGTREVMEMAEQLRQRYTPK	hypothetical protein
MGBIFJLM_01719	12	-3.7385	0	-25.8423	-2.15353	-2.07435	-2.23801	-1.70411	FALSE	0	train	0	FALSE		NPDC056989	44249	Paenibacillus	Shen Lab	MNILDAIVAAVPYIKQITGGEIVIGVTDREKFLLYEPSDTIDFGLKAGDPIPKEDQNLKTALSGQLSSTQLPAEVYGYRILAAAIPVRDDQGQVVGTLATAQSYENQDRLEKYMGQIEGISSRLVDMVQNVAAHSEELSATSEHILDNSKNAVQESSKVNKTIEFINNISNQTNILGLNASIEAARAGQIGAGFNVVAKEVRKLSEDTKRATGQISATLGSVQDSIRKMEADFSQIATSSQEQAVLVTEFMEVIEQLNRTGDDMMKFVSKLINSHN	Putative sensory transducer protein YfmS
MGBIFJLM_01727	9	-4.243	0	13.877	1.54189	1.83568	1.56245	-2.82667	FALSE	0	train	0	FALSE		NPDC056989	44249	Paenibacillus	Shen Lab	MEWMNNLFSQYGYLVLFIGLFSESLAIPFPGELAMAISGHMSSLGNFHIPLIIFYSYVGAVVGTMVTYYIGFKLGIPFLERYGKYVFLNQARLAKVTSWFGKYGNKLILVSYFVPGLRHFTGYVSGVLKIRLRTFIILDFIGGLVWVLAYVMIGKIFGPNIEQLLHVAAKYFTASMLILAAVVALVVLFKKNKKRISGQAKSLSSKQNSDQEQD	hypothetical protein
MGBIFJLM_01738	84	-4.23906	0	-271.547	-3.2327	-2.5535	-3.34801	-1.13963	FALSE	0	eval	0	FALSE		NPDC056989	44249	Paenibacillus	Shen Lab	MLSLNELWFVLVAVLFIGFFFLEGFDFGVGMSTGILAKTDMERRVLINSIGPFWDGNEVWLITAGGAMFAAFPNWYATLFSGFYTPLVLLLLALIGRGVAFEYRGKAETAAWKKTWDIVIFIGSLLPPLLLGVVFADLIKGLPIDQAMEMKASFFGDIVNFYSVVGGLTMVVLCLVHGLLFTTLRVTGDLQERARRMARMLMVPLAVLVVAFFTLTYFNTKIFEVRGGILAAVIAVLLVAFALAAVFSSKKKDGWAFGMTGAVIALTIVSFFIGLFPNVMISSIDTAFNLTVDNAASGHYSLKVMTIVAISLLPFVLGYQIWSYFVFRKRVHEKGHLEY	Cytochrome bd-I ubiquinol oxidase subunit 2
MGBIFJLM_01747	18	-4.2696	0	-58.7484	-3.2638	-2.95467	-3.34576	-1.72425	FALSE	0	eval	0	FALSE		NPDC056989	44249	Paenibacillus	Shen Lab	MLHESNARFFKKPFVLFTIILLLKGYLAWAVTFGDWLPSWKLLITELPFIWLLFCLIEWLASKRKLMAYTIVNLILTAVFFAVIMYFKYYGVIVTYHALAQVNQVTEVKSSVFSLMDPYYLLVFADIILLLVLLPKSRRIKEWKISIKYKPPKRILFAGFIVCLVICLFNVLPNRASMNEIKKAQQMGILNYEAYTILSLKKEALVPLDNITQASIDQLKGITVPGEPKYFGNAKGKNLIIIQLESFQNFLINLKIDGKEITPNINKLANEELYFTNFNQQVGQGNTSDAEFVVNTSFYIPPDGAATQKYVDKRLPSLPRLMEQHGFNTATLHTNAVHFWNRGELYSSLGFQHYYDQTFFGDEDMVFFGSSDEVLYTKSSDKMQQMDQEGKPFYAQIISMSAHHPFTIPAKKYKMELPERYQGTFVGDYIRAQNYADYALGQFIDELKQKGLWDDSLIVIYGDHMGLPIYSLDHDDKTLMKEIYGYDYSYTDMLNIPLIIAGSGIQHQQMIIDEVGGQADIMPTVANLLGISMKGYIHFGQDLLNQTYNLLPQRYYLPTGSFLNDNAMFMSGSGYVDGTQFPLSGRDSIGKGTTEDEYNRALKLLNLSDSYVNQQPLK	Lipoteichoic acid synthase 1
MGBIFJLM_01768	19	-3.9702	0	-53.7965	-2.83139	-2.47053	-2.898	-2.14486	FALSE	0	test	0	FALSE		NPDC056989	44249	Paenibacillus	Shen Lab	MPNKKSILLGDYTHPKFHPLQGVDAQISHILNEEISVQCSENKNLLLLEHLKPFDLCICYFDLWDDKVSKQQTSGLLSYVSQGGGLLVLHNGLSLGNRRYELAQLVGGRFDGHPPIQTLSFRVNGEDAITVGVEPFELDEEPYQIQFDPLTEKEVLLEYKLNDIWYPAAWKHEYGLGRVVYFMPGHNEPTFRHPQIRRLILQAARWAAHLPG	hypothetical protein
MGBIFJLM_01777	90	-3.99375	0.016129	-272.295	-3.0595	-2.08368	-3.23892	-1.01665	FALSE	0	train	0	FALSE		NPDC056989	44249	Paenibacillus	Shen Lab	MIEEKNGVFPAVCPLDCPDTCGLLLHKEEGKIVKVTGNPEHPVTQGAICNKVRNMTERIYHKDRILYPLKRMGPKGSGQFARISWDEAVHEITGRYRELIAEHGPESILPYSFYGNMGILSVDGMDRRFFNAIGASQLDQKICNAAGNAGWKYTMGFKGGTSPEDTEYADLIIVWGGNLISTNMHQVVITEKARKRGAKVVVIDVHKNRTAQWADWFIPLYPGTDAALALGVMHVLFRDGLTDESFLQRYTVGHEELREHVKSYTPAHVAAITGVPEEDIEKLARMYGEASVSYIAIGNGLQHHDNGGMNVRSIACLPALTGQWLKKGGGAVKTNGEYNAMNSDDLERPELRPNPEARTINMNRIGEALHMQEQPIKSLFVYCSNPLVVAPDTERVQAGFTREDLFTVVHDLFMTDTAKYADIVLPAASSFETTDLYASYWHHYVQLQEPVIDKIGEAKGNVELFSMLGRAMGLDEEAFTETEEEMIAGALNYPANPYLNGVTLDALKEKRFVKLDMTPQASYLDRLPTPSGKIELYSEAMKAAGLPPLPEYVPLREGYDGNHRPGKGEPYPLMFISPPNHNFLNSTFANVEKHQRLEKEPQLQIHPQDADERGISDGDSVVIYNQRGELELKALVTDKMLPGTVVSQGLWWETQGRKQRANALTADRLADMGGGATFFSTVAQVKRQ	Putative dimethyl sulfoxide reductase chain YnfE
MGBIFJLM_01789	6	-3.786	0	-5.62041	-0.936735	-0.876451	-0.942723	-1.83344	FALSE	0	eval	0	FALSE		NPDC056989	44249	Paenibacillus	Shen Lab	MSEKLTDKKKQILKTALQLFSTKGISSTSMQEIAEYCGMSKGSLYLHFKSKEELEQSIYLYCEGMISDSVVQVEQEHLLTPKEQLHKQLEVLLNRLEELREFAIMQLHDQHKGSKKPAISQCLREKHIHAFNWFHNKLIKIYGEDISPYTMDLTMFMTGMLTGYIRSLMIPGLPLNIRRMAGHLIKLLDDVVASTLRESREPLISTQVWTQWVDNYMVNPDKPRHPLVVTKQMKDQLKDIAMDESCREFAFESIQIMEKELLDIEPRKAILIGMMSNLEQIPELSPLSGELRDIYQLYATSRSDRT	hypothetical protein
MGBIFJLM_01796	33	-4.26033	0	-29.9509	-0.907604	-0.26593	-0.666206	-1.71105	FALSE	0	eval	0	FALSE		NPDC056989	44249	Paenibacillus	Shen Lab	MTHQAVVIGAGFGGLACAITLASRGWKVKVLERQLTPGGKLQRIRREGYTFDRGLSSITMPHMFRSLFEKTGARMEDYIGLYELEPRSRNIFADGSVVDMSRDAEKMKNQISTFSPTDALQYESFLRECAELYQLSEEHFMNRLLSNWRENASPAMLRHFLRARPVTSLQSLLRRYFTHPNTLAMLGRYSTVAGSSPQQSPSIFALLGHVEARMGVHGVRGGTYSMVEAMVRLALELGVEIITGTEANHIVVRKGKVAGVEADSGFYGAETVIAAGDVLTMNQDLLDEKDRPSMPNVKIKSYEPSHSSFVLLAGVPRQYSKLLHHTIFFPECYIREFQEIFEHRQPPQHPALYVCYSGYSEKGLAPEGSSNLYISAKVPYLTPLTDWEKEAEAYGDNILSDLQNYGLTDIDKYDVMSLYTPKDLATDTLAYKGAAHGISYNSLRQTFFRPGHRSKDVEGLWFVGGVGYFGGSTPLVTLAGRLVGEYIDAYKV	4,4'-diapolycopene oxygenase
MGBIFJLM_01807	36	-4.53036	0	-65.794	-1.82761	-1.62237	-1.84598	-0.0502668	FALSE	0	eval	0	FALSE		NPDC056989	44249	Paenibacillus	Shen Lab	MLQKLKKVDYVVVFILFLFMGISLMTIYSVTTGTKFEGSHIKMMYFYILAFVAFFGLVLTDYKLLVKYALYIYLFGIVLLIAVNFLGSDVNGAQGWFQIGGFSLQPAELFKLILIIFLTYLLMKRPKPKLSLWSDVLPIGGLTFIPFALVMIQNDLGNALSYVLILLGLLWVGNIKFLHAFIALIILGSVAVGGIFSYIHFHDDIEKFMIKIHREHWTERIDPWLVPDEATAKASYHTKNAKLAIASGGMMGEGYMKGKSVQSGRVPYTYSDSIFVAIAEEFGFVGASVLLLLYFILIHRMILICLECRDRAGPLLIVGVVSMMLYQIFENIGAFIGLMPLTGITLPFISYGGTSLLINMASIGIVMSVRIHGHEVNEEPIVTAPSKASASKSSKATKAAKATKPTKETKETKATKATKEAKATEQA	putative peptidoglycan glycosyltransferase FtsW
MGBIFJLM_01808	19	-3.2866	0	-21.6268	-1.13825	-0.791427	-1.29285	1.12982	FALSE	0	train	0	FALSE		NPDC056989	44249	Paenibacillus	Shen Lab	MFKDQKKEDRLRSLVKNTAIIFCIMFMLAMTWEAQKTDAAVAGGPIPQESIRLRILANSDNPDDQLVKRQIRDAVVEQMDSWVQDLENPQSLDEARRAIRRHLPELNELVGKELEKRGIGYDYNVELAVVPFPTKLYGGTVYPAGNYEALRITLGAGKGQNWWCVLFPPLCFIDAGSGEAAAQPAAANAETGKGDLKAGKSQSKDDLKGKSQSKGAQVKKTAYSPSQLKGQTTVAEELMPAKASEPKVRFFLWDLLKGIVDWFKSLF	hypothetical protein
MGBIFJLM_01810	28	-4.39357	0	-88.5463	-3.16237	-2.75614	-3.13406	-1.22579	FALSE	0	train	0	FALSE		NPDC056989	44249	Paenibacillus	Shen Lab	MYETSADLGQLIAVLIMAAALGMDAFSLGIGIGMKGIRLLDVLKMSFLIGIFHIVMPLLGMFTGHYVSSLLGQVTSYAAGGLLILLGIHMVWNSFKGGGEIRLIDHRSLPGMILVALSVSVDSFSVGVSLGMFRSNLVLTVLAFGFFGGVMSVLGLLLGRSASRNLGDYGEALGGAILLAFGLAIIF	putative manganese efflux pump MntP
MGBIFJLM_01822	20	-3.98833	0	-12.0584	-0.602922	-0.193945	-0.699353	1.41463	FALSE	0	eval	0	FALSE		NPDC056989	44249	Paenibacillus	Shen Lab	MSRETIAAKRYAKALFEVAAQQQKTLEVEQELKVVVEAVAADEDVQKFIFTPNISVSVKLDVLKKALQDKVSQPVVNTIALLIERGRADLLSDLLDSYIRIEGENLGIADATVYSTYPLNEQEQETVAAQFGALANKKIRVNNVVDKSLLGGVKVMIGDKLYDGSLAGKLERLEKSFNRRAQ	ATP synthase subunit delta
MGBIFJLM_01840	28	-4.11457	0	-55.845	-1.99447	-1.71816	-1.96474	-1.81094	FALSE	0	train	0	FALSE		NPDC056989	44249	Paenibacillus	Shen Lab	MNQFEQVPTVSIYGLQVCRWGMEDTVKYLTHIVNSEDRRPFQVITANPIMMMKALEEPEYMQVMKNAELLIPDGTGLVWAASRTEAPVQERVAGFDLLHELMRVGEDYHWKVYLLGTTSEVIQATAERLNLDYPGVEISGFRDGYFKSDQDEEVIAEIRKAAPDMLFVARGADTQEPWIARYKEQLGVPLMMGVGGSFDIISGKSKRAPKLFQKLRAEWLYRLLKEPTRAVRMLALPKFVLKVLRDKENMTKP	N-acetylglucosaminyldiphosphoundecaprenol N-acetyl-beta-D-mannosaminyltransferase
MGBIFJLM_01859	14	-2.77525	0	-22.2286	-1.58776	-1.12814	-1.78593	-0.553346	FALSE	0	train	0	FALSE		NPDC056989	44249	Paenibacillus	Shen Lab	MRITQSMMSGSMMKNLQSNYQRLDKSQEQLMTQRRLNRPSDDPVGVSSALKYRAEISSTTQFSENVEDADSWMKFSDTVMTEATQIVQRLSELAVQGGTDTVPPDARLNIAAEVDQLYKQLVSLGNSQFKGNYIFNGERVNEEPYPADPANAAYSLDQGQFNYQIGAGIYVGVNTNGDKIFGAAGDPNGLFKVVDDFKQALLGDNTAGIQAAIPSLQKSLENIITTQAEVGGKQNRLEFTLNRLDDLNLNYTSLQSKLEDVDMPSVISDLKTAESIYQASLDTMARIIRPSLMDFLR	Flagellin
MGBIFJLM_01888	11	-4.2616	0	-22.609	-2.05536	-1.32255	-2.32761	-0.492627	FALSE	0	eval	0	FALSE		NPDC056989	44249	Paenibacillus	Shen Lab	MSIEFNFRRANQICNRQLTRVEARDLSISILYWGFMPSHFDNALHRHSFFEACYVVEGSGSYFEHDTEYSLSKGTSFLSLPGTWHQIRSLTGLTLVYVAFEVDEEHAGQSCIEDYRRLIEQAEPVVYGADNEPLGHLWDTLISIFDEQKPVVPALLEYSSTSLLLSIPALHGIQREDAMHHPADSAWDENTLFRQAKLFIHDNLSEELTLVTVANHLHISPRHLTRLFQQHTNQTFVHYIQERRIQLASQLLLNEDMSIKHIACQCGFQSVHYFTRVFTHKLGVSPAKFRRVQFSEGRSGKNHINE	hypothetical protein
MGBIFJLM_01891	14	-0.375443	0	-15.6865	-1.12047	-0.0848685	-1.51086	-0.851882	FALSE	0	train	0	FALSE		NPDC056989	44249	Paenibacillus	Shen Lab	MSKPSRNWRIFVIHHSHTDIGYTERQERIEQYHVDFIRQAVTISKEMRSGQHDDWKGFKWTCETFWAVEQFLREVSAEEKRDFAAAVRQGDIELSGTYLNMTELADEDLLRSIHAKAAEYGRSIGCPVDSAMTADINGYSWGYAKSLLDAGIQHLFSCIHTHHGMFALGRKQIPFWWESPGGERLLVWNGEHYMFGNELGFCPDGVGSYMIRDEFHTPAIVNNHEEIMTTRIERYLSKLEEEGYPYDFVPVMVSGLATDNGSPNGEIAHVIQTWNQKYGDKVQIEMSTLSRFFSHLKEQDVEIPVYRGDWPDWWSDGVSSTPMQTQIFKDAQRTLRKVKRLDPEQRIISLQELQGIEQQLVMYAEHTWGFHASVHSPWHWNVQMLEVRKLAYAANASRLAHGALDKVKNALGGSLLRPGRAFRYRVANTEQQAFRQLVDFEWDGFENERFRDGMEVVDENTGQVVPHQSGNHLVTIEVELQPGQEKQYFIRPVKTSIAKTTSNIKLVGADTVYDIEDMYPSGGGTKEAIVISQFAIESPYVKIFWNEEGIMSWVNKETGDDLIREDRKHGAFTPVYELTKADGRADPGSIYAVRSGMGRNRKGLNVQRSVGRLVKAKAISNGPLFGVVELQFETCGMSCYSVFLKLYAMSSRVDVSVRFHKDSVWEPENVYISLPFTSGAPLDETLWLDKPGANVRPWVDQLPGTLLDYYCIQEGLACVDENCSLMIATPDTPLVQLGSLEYGKRLLHTQQSEETERHLYVWAMSNYWETNFKATLGGFYEFRYFVKWSKDIGSAEQAICQCRAMSSGFTVWRIQAES	hypothetical protein
MGBIFJLM_01896	14	-3.262	0	-42.2738	-3.01956	-1.99705	-3.13794	-2.29137	FALSE	0	train	0	FALSE		NPDC056989	44249	Paenibacillus	Shen Lab	MKVIITQEEAVEKEIWLDVMKMFGVDSEDEVWPSEEYILTEEQARKLGLIL	hypothetical protein
MGBIFJLM_01908	27	-3.69643	0	-72.0112	-2.66708	-2.44867	-2.67062	0.962074	FALSE	0	train	0	FALSE		NPDC056989	44249	Paenibacillus	Shen Lab	MEMTTIIGILAGLAALVGGFIWEGGRIDGLLQGAAALIVFGGTIAAVVVSFPLARLRTIPKALRFAFTRESNDTAQLTEDLVNMATMARRNGVLSLERLVQDHHSAFLREGIQMVVDGSDPVLLKQIMELEIDAVEQKHESYAKIFESAGGYAPTMGIIGTVMGLIHVLGRLTEPADLGPAIALAFTATLYGVASANIIFLPIASKIKSRSADEVHTMELLLEGILAVQNGEHPNLVRKKLVSFTPEERHHVPVVREVLNETAE	Chemotaxis protein PomA
MGBIFJLM_01913	12	-4.344	0	9.33163	0.777636	1.11277	0.934421	1.34456	FALSE	0	eval	0	FALSE		NPDC056989	44249	Paenibacillus	Shen Lab	MGKKGQTRMKRITLFKMGSALLACSIVFSAAVPAWADSAVDKLSFKVKTGSTSAWMNGKDEKIEKPYLDHGTVMVPLGLFKRTFGSELRLENSDVVKVMYGPHTVSMTIGSYTAWVDGRKVKLDAAPVMLSGTLMVPLRMVAEGIGANITPGSMGALVVSLSPSDTSVDEEDPGIDTDLGKTKIGNSFYGWTMNYPNGLLLGDSAQDESIVSFGDAENTYYFEVHATDQDVKLGADELLRMLMDNAKNAGELVVDRESFPQAKVPYARIIVKDGDGSFWENRMYYGNDRLYEIYFADLNASNYKDLKKYTGLLNSFSISYNPLDKTVKDLSTVKNSMRHEYNDDYGISLDVPAGWSVDNTNMYYESKNGSYLKLNVSSSPKGSSLEQWSEELKTWLKEAFVQDSYQIVGTSPIEISGEQGSVNEVRYNYGDGWITEYEVMIMHNGYRYYAEYSVPEDQKGDLGKFKDLMKSIDIDFKVVSETFGNMEEDTSLISKTKTTTKQSKAFKYQINIPQYWTANQDKFEKSPVEYQFTGGRFRITADNSTSLEAAANQLKSYYTDAAKYQKDLKVEPTGNITFAGVPAVSITLHQIKDGIPYSARQILFQKDDIVYTISISLNDSNATALQKDAIERTLNTFTLTGSK	hypothetical protein
MGBIFJLM_01982	19	-4.0485	0	-63.7571	-3.35563	-2.8676	-3.48323	-2.28069	FALSE	0	train	0	FALSE		NPDC056989	44249	Paenibacillus	Shen Lab	MTKKGHYFYEGGAPMKFRSIRSRLIQFMLLATTIPLLLSISITYIHTKETIKEQALEENKHLIFQGKTNLNNYLDNVNKASLVVYTDTNFLRNLRKIPDDYRAVAEVFTMLQNIQNTVNGIERIYLHATQSNQSTLVTPATFPKREFRTKPYVSTLPFEKYTTSVESTHKGHDYGFPPSPTSYSERKVFTFHRTITNIPSEKVLGILAIDVRLDAVAAICEQLFNKSNEQLLVVDQNGNIIYSGRDEQIGQKLEDSVVLEHIRQEQTSGSFENGGAMHVFEKMQAPYAEWTIIKRIPDATLYERANQLTKINTAIAVIALFVIVFGTLFISVRITEPIKRLTSYMNRIQAGQLNVDIDWNSRDETGIMFTRFRQMMDTINNLILREYRLELANKTNQLKALQAQINPHFLYNTLQSIGTLALQNNVPRIYALLSSLAKIMRYSMNNNDALVTLRDEAEHVKLYLDLQKERFDDQLEFSIELEPDTLQVPMPKMILQPLVENYFKHGMDTQDKQGRLDIISRMKPNGVLEIIIENNGESIPSDELSRLNRQLERQQGGVPAEWTDEDGIGLHNVLMRLQLYTEHESALHISNVKPQGVRIIVEIHTQVRHAEENNE	hypothetical protein
MGBIFJLM_02011	20	-4.34317	0	-36.0643	-1.80321	-1.63566	-1.87054	-0.981759	FALSE	0	test	0	FALSE		NPDC056989	44249	Paenibacillus	Shen Lab	MWIPIQLNENSAEPLYHQIESQLRSLIISGQIKEGTLLPSIREFAGGLNCSVITVRRVYQDLENEGLLRTKQGTGTFVAKVGDTQREVFKREAVEEALNSAVDVGISVKCEEEELKQLFLSILYRKYHPDQGEGEA	hypothetical protein
MGBIFJLM_02012	19	-3.90667	0.015873	-33.8998	-1.7842	-1.592	-1.81816	-0.62128	FALSE	0	train	0	FALSE		NPDC056989	44249	Paenibacillus	Shen Lab	MEKVAVEFKGVEKKMRHKRIGPIDLKLPQGHVIGLIGENGSGKSTLIHMILRIVFPDQGSISWYGEHYQHEIPYDIRSKIGFVSEKSNREEDNLTAEEAAEFRAQWYHDWDQQYFEDLLGKFKVPRNIKLRKMSKGERRKYEISAALAPHPKLLLLDEPSSGLDPFAWKLMIDELRSFMESGDVTILLSTHIVDEVKRLADYVVLLNHGKLHGMAEKDSLMDNWKEIWVHGGADLTEDLPGIIQTQQEFQGVMSMITTECLEVEKILQDSGIQVLKTRTLELDEILGLWLKGHLPAGVQPGKGD	hypothetical protein
MGBIFJLM_02035	7	-3.3175	0	7.55419	1.07917	1.62627	1.15141	-0.22808	FALSE	0	train	0	FALSE		NPDC056989	44249	Paenibacillus	Shen Lab	MAYGNKVKFHYDVPVYIKQMLAETAKKLNMTATELLSRTIEEEYKRVKAETESK	hypothetical protein
MGBIFJLM_02069	8	-4.39525	0	-11.4118	-1.42648	-1.29182	-1.49366	-0.0490955	FALSE	0	train	0	FALSE		NPDC056989	44249	Paenibacillus	Shen Lab	METSSKSKRRYLSFTTLDIVLMAMLATANAVMTFYLSYINKMLNSLGGPVATSTIVGVYMVYGLLAYYIIRKPGTAAITYGIGGAIQCFVGTTYGIAAAIVAALCYMVVAEAVFALARYKRWGTGMMMFAGGAMVPLWFVCAANMFGYTAWSWQVLSISLVMRLISGIVLCGLLTKVLGDMLQRSGLLRRFAIGGKRAEHVPDIH	Putative HMP/thiamine permease protein YkoE
MGBIFJLM_02077	7	-3.85467	0	-9.2946	-1.3278	-1.12875	-1.32803	1.21739	FALSE	0	eval	0	FALSE		NPDC056989	44249	Paenibacillus	Shen Lab	MAGSFAFLFPLSLDKYVRALRHKRKLGATGFELIIIISSALSILMCSAFSTTLFQLIPLNLGILPLFIGMLYGGYKSGLPLAGLYLLCDFYFNERWSVFGIFIHTGLLFYPLLVWMSPNFRKGTLTDKINKLWMCLLPAMLLLCASPIIEDPELTFSEPGQLLMTLFYMVVSVFSGGALIYVIEFALEKLLLKEQIKGISEKYLREEEKLQQVMDVAPLCMVSVDINGCITSVNEMMMNLFKSRQPELTKNDILGLSLSLFVDTIEKDFLSHRISQALKGVKINNDLIRIGSQIHYTSISPLTNSYTGEILGAVLVIQDITELERLRSELGNVERLSLVGQMAASITHEIRNPMAVVRGFLQLMKEKSPESLDHYYRIVMEELDRANGIINDFLSLAQNRISEKEQWHLHQIINDLSPLLWADANLRGQTIELVMDEQVPKLYLNAKEIKQMLLNLARNGMEAMEEKGKLTIQTHLKERDGIVELFVRDTGVGMSQSRKERLFEPFFTTKAKGTGLGLALCLSIVERHGGKIEVESEEGKGTTFIIRFPLAEC	hypothetical protein
MGBIFJLM_02087	20	-4.0905	0	-52.3273	-2.61636	-2.35986	-2.58021	-2.21454	FALSE	0	train	0	FALSE		NPDC056989	44249	Paenibacillus	Shen Lab	MKYISIDNVEPGQFLGKTIYSGNGTILLSAGVQLTVYMISTLNRIGVTMLYIQDPLFDDVETNDMLSEATKQGVLQEMSNVYESIRSGKKWNTQSIGSSVESLLRDVINNKELLVQLTDIRTNDNNQYIHAMNVCLLSSVMGINMGFNYLQLKELAMGALLHDIGKCGMTKEYKHLPKTHHTWRGFEKLKSKRDLSLLIAHVALQHHERVDGLGVPRGLTGNKIHRYAKIVSVADTYERLIHPISPEAKTLLPHEACEEMMTMSEKQLDYEVLFQFNRVVSIYPIGTAVRLSTKETGVVVGQHRGLPGRPVIRIVQGEASNFDIKELDLAQETTVFIEAVLM	hypothetical protein
MGBIFJLM_02093	11	-4.451	0	-17.3563	-1.57784	-1.75755	-1.87573	-1.83352	FALSE	0	train	0	FALSE		NPDC056989	44249	Paenibacillus	Shen Lab	MKKNSKKLHKAAFVSLVLALAVPTVAAAADSQVDASYTPVRDIAAKLGVKVQWDQVAHNITLSKGEYTLVITPGESQGLLDGKTIQIGGPVRLVSGRTLVPTAFMPAIFGESDGNDAGQPSVSDNTADLFLKELEAGNGAKAADYMSPSLKKALPVQALNMLWSNYEQALGKASTGNRAKTEQNDAVYHNVTYSIQMGQVPLNITLRLNADGLVDDMSLPPAIAGGYQKPAYDNPAAYTEHEVRIGTGDLALPGTLTLPQGEGPFPAVVLVHGSGPQDRDSSIGGVKPLRDLAVGLAAKGIAVLRYDKVTYEHTFKVAANPKFTLKMETVDDAISAVKLLQQTPKIDASHIFVAGHSQGGFAMPLIIDADQAQDIAGAILLSGPSSSFADCIIDQQQEKIERVKKLGQDTAPHEQQAASWISLAKLVNDPQYTVDHMPENFPLPQAYWFFEQKNYKPTDLAQKQHTPMLILQGENDWQVTMKQFNQWKSALQNRNDVEFKSYPKMNHTLANYDGISIGAEYANPSNVSPELITDIAAWIQKRK	hypothetical protein
MGBIFJLM_02105	27	-0.66015	0	-69.4295	-2.57146	-2.19155	-2.66928	-0.229238	FALSE	0	train	0	FALSE		NPDC056989	44249	Paenibacillus	Shen Lab	MIVRFGYVAMSMIIKDSSPSKTMTMTAFSKLNDRDAAIRKLERIAEMNLHNTLRLLKHNIGNDIRVYRFSSKLVPLATHEDLQYWNPFAALKDAFDEVGRYVRNHQMRVSFHPDHFTVLSTPRQEVLRNSIRDLRHHVKMLKAMGLNATAKNNIHIGGAYQDKQTAAGRFKEHFGMLDPDIQQRLTLENDDKTFTAVETLEVCKATGLPMVLDIHHQWVNNDGEKPWELWQDILKTWTGSLAQADADPDHLLPPKIHVSSPKSGHEPRSHADLVDPALLLAFLREIAGSTPAVDVMIEAKHKDVALFDLMRHLADYKSEGIKILNGASIEVSG	UV DNA damage endonuclease
MGBIFJLM_02145	142	-4.50921	0	-494.403	-3.5064	-2.48966	-3.75687	-1.8358	FALSE	0	train	0	FALSE		NPDC056989	44249	Paenibacillus	Shen Lab	MGIYRIAVFASGEGSNFQALAEAANEGKLGGAEVALLVSDKPTAPVAERAERLSIPAFLFNPKDYTSREAYEREIVKVLKNLHIDLVVLAGYMRLLTPVIVEAYRGRLINIHPSLLPAFPGKDAIGQALAYGVKVSGVTVHFVDEGMDTGPIIAQRAIDIVSGETAESFAQAVHGVERGLYPEVVSWFAQGFVQLDGRQVTVSRSMVNR	Phosphoribosylglycinamide formyltransferase
MGBIFJLM_02259	11	-3.894	0	-0.897108	-0.0815552	0.0397079	-0.0720509	0.00117829	FALSE	0	train	0	FALSE		NPDC056989	44249	Paenibacillus	Shen Lab	MTQIPPITDAELEIMRVLWTNPDCTSNWIVKQLTDRMGWSPNTTRTLLNRLVQKEAVGAKQEKGAKRNQLFYPIFSEKEYLRSETTSFMKKLYDGALKPMLANFLEDKTLNDQEIEDLKALFDGNRKGGKPEKRDS	Penicillinase repressor
MGBIFJLM_02290	20	0.26952	0	-21.2501	-1.06251	-0.869049	-1.06991	-1.62049	FALSE	0	train	0	FALSE		NPDC056989	44249	Paenibacillus	Shen Lab	MGGFRGNLIHYFLIAPYRNTCLSASQSQTEKSGDYDMQTLLLWLFYISTFYAFIPGLITRIFGFRVFRKGNSENEYALTFDDGPDAQYTPQLLDLLKRYDAKATFFVVGSHAEQNPELVKRMHDEGHLIGIHNYEHKSNWLMRPATVTKQIMKTDKIIHSITGERTLYYRPPWGIVNLFDLKKRGGRFKIVLWSAMFGDWKEKIGADRLTERIMSKLQPGEVLLLHDCGTTAGANPDAPQQMLIALERVLQEAEQRGLKSIRIDDMIKSKENAPEKKLSRPKLVVVKLWLIWETVFRKMFRIKTVNPLDPMLHYRVRKYSGQSIELENGTMLRKGDKIVELHLDNEKLFRFGIRSRSTVHLAIQMIRSMEKEFPALAQQIIENPAARDAKALYGVTMVNRGPEKFGFQIVELKEGLFLTSARLYLKFLLSVIHPSGQSRLKEHAQQLVPKMILMPIGDFLERYAESGSHRHHQEPKRRRGESPEATEHNDLGLGAAQGLESSTPAI	hypothetical protein
MGBIFJLM_02332	27	-4.35871	0	-66.4227	-2.4601	-1.42366	-2.67952	-2.29742	FALSE	0	eval	0	FALSE		NPDC056989	44249	Paenibacillus	Shen Lab	MHFKKEFDFVKLSKYAFIFSIVLTIAGIIALAAFGLNYSVDFRAGSNVDVKVSQNLTKAEVQPLLDEIGIGKDATVSPGDKRVNIRFTKVLSPDQDEQLKAAIQKLDKTASFEINTVDPEMAKELGRNAIYSVLLSCIGIIIYVSIRFEWRFALAAIIALLHDAFMVVAVFSIFRLEVSLTFIVAVLTIIGYSINDTIVIFDRIRENLRFGKQKTREDLTNLLNHSVNQMLMRSLYTAFTVFIAAFFLFLFGGESIKMFSLAMVIGLIFGAYSSIFVASPLWLFLKFTQKTNRKAVKPSKA	Protein translocase subunit SecDF
MGBIFJLM_02337	19	-4.12333	0	-4.4247	-0.232879	-0.00362519	-0.228255	-2.0594	FALSE	0	train	0	FALSE		NPDC056989	44249	Paenibacillus	Shen Lab	MHMIRRVLSFRISNPILSGLYYSFFWMMLGALVLSLLLWSSGMREENLSRYVYVVHAIAAILGGLVAGKRSGKRGWYHGGITGILYGLLIMMIGFLALDSHLRAGDLALLTTVFASAAIGGMFGVNLKNNL	hypothetical protein
MGBIFJLM_02376	16	-2.9744	0	-7.20203	-0.51443	0.513168	-0.735731	-1.88437	FALSE	0	train	0	FALSE		NPDC056989	44249	Paenibacillus	Shen Lab	MSQISTKRRTKKWVAASVSLVLAGTLAFQAGPQKVAADRGVVDLWKAIEPLTTIASAMNTGAHPDDEHSATLAYLSLGLGVDTYSVIATRGEGGQNEIGSELGNALGIIRTRELQEASKITNITLTNLSQKLNDPIYDFGFSKSPDETLATWGEDVAYERLIRQIREKRPDVLIPAFLNEPSTHGHHRAVNVLTVRAFKDAGNPQIFPEQIKEGLQPWQPKKLYLPASNNDYNVSLPVNEYNELYGASYAQLGEESRYMHKSQGMGSQIDEGQGTAYYKLQASADGKEASVKPETSLFGGIAFTFDDLAQEIEVKGKDNKVVKQLKSLQEDASKVIAAYPAFAKVAREVHGMKADVETAVELVKTSSLEQTVKTDLLHRLAVKEKQLDKASQEATSTVVKVKPETGELTPGQSSKVTVTAYNGGEVDISKVNLKLNVPEGWTVKAVGEDTFAKLAKNQTVKTEFEITVPKQVEDFNPYAPPLISADIRYEAFGTEASLHAVPANAVAVLPPVALSLSPEAAVLNTLKSDDAVSVKVTATNYAPGAEKTKISLKTPDGWTVEPAMQELSFAAKYETKTAEFTVKAPANVKAGSYNLAAIANDGASDSSRTVQVIQYPHIGKNYYVKPAKLAIQAFDLKVPQGQKVGYVSSGFDNIDQVLRQVGVNVTNLDAKTIQFGDLSQYDTIVLGIRAYGFRPELIPSNQRLLDYVKNGGNLVVQYHKPEDKWSPNLAPYPIKIGEPLIQWRVTDENSKVTMLAPEHPIFNTPNKITDADWQNWIQDRSAYNPSEWGKEYTQLISTGDPGEDEFKGIFLTANYGKGTYTYSSLVWYREIPNLVPGSIRMFVNMISLKQGGTASASAVTAPPQ	hypothetical protein
MGBIFJLM_02400	41	-4.45686	0	-91.4097	-2.22951	-1.97428	-2.34648	-0.471944	FALSE	0	eval	0	FALSE		NPDC056989	44249	Paenibacillus	Shen Lab	MKNTIQVVENAGVAKVNLLNRSLGKYLVSSMLAGLFVGLGIILIFTIGGMLAPAHAPSTKIVMGISFGIALSLVLMAGSELFTGNNFIMMVSTLNKKTTWLDTIKIWVYSYAGNFAGSMLLAALFVYTGLAKGGTADFINNAASAKMNAPFMELFVRGILCNTLVCLAVWCSMKLKEEMAKLVMIFWCLFAFITSGFEHSVANMTLLSVSLFIPHPETVSWAGMAANLIPVTLGNMVGGILFVGIAYWYIMKD	Nitrite transporter NirC
MGBIFJLM_02404	164	-3.54287	0.0112847	121.938	0.748088	1.9452	0.940885	0.150341	FALSE	0	train	0	FALSE		NPDC056989	44249	Paenibacillus	Shen Lab	MKRIFLVEDDKAIAKNLMLLLRSEGFTVTHAPTRGEALVALAGNKFDLALIDISLPDGNGFTVCTEIKETQDVPVIFLTASGDEASVVTGLNMGADDYITKPFRPRELIARIGTALRKSGRSGSDFEIRGLHVDTASGVVKKNGNEVFLSALEYRLLLVFISNPKSIITRGRLLDELWDAAGEFVNDNTLTVYIKRLREKIENDPASPQIILTVRGTGYRLGGEYASE	Sensory transduction protein regX3
MGBIFJLM_02406	7	-4.33425	0	1.10465	0.157807	1.58923	-0.399978	-2.31997	FALSE	0	eval	0	FALSE		NPDC056989	44249	Paenibacillus	Shen Lab	MKKLDIDQLTRLGVIYFNSKLEMLEDLHCKMYRMDSLVSLSTHFHDYFQIWYVSKGEFLHTFGTRQYRIKKGDLFLVPPFTMHRIQAFEKEKVEILGCEFMPSFINERFDDPSGDQTFFDFNYLKHFLQPDCSRHSQIVFDGVTDGKIRNLLHDMLGEYEERTPFFPIALKASLLQLLSIIIRQVNGELVKAGFQKIERYRDTMNKVVEYIDQNANEDIKLEHICAMSNMSKPTICRLFKEWTGKTFNRYLVDLRIANALVLLQRPAMSVTDVCYATGFNELAYFCRIFKKYTGISPNQFRKQAMNK	HTH-type transcriptional activator RhaR
MGBIFJLM_02407	13	-4.40825	0	-16.4786	-1.26758	-0.57411	-1.22925	-1.45304	FALSE	0	train	0	FALSE		NPDC056989	44249	Paenibacillus	Shen Lab	MKRKGSILGLIFVFLLVILSGCGGGKDTPSTPSSGKESGETKGGDVKKEPVELSFWYGWTGPEAEALEKLITKWNDVSPDIKVKGLSQSDYQKQLTAITGGNPPDVASNFGQDVVPWGERGAMMPLDDYIKKDNVDLGDFVPAALSSSQSQGKTYAIPIAMHVSMLFYNKDVLEKAGLNGPPETMSQLKEYITKLSVKDKGGKLQQLGLWPGVDAFTFSYAYGGSYYDADKKQVTPDNAGVKAAIEFGKGIWDQFGSSELDRFASGLGQYMSPQNPFFTGKYAMTLDGEWLPTFIKQFAPNLKYGIAPIPYDENNPNLKNPGNVSTSVFYIPKGVKHPDESWKFLKWITEPEQMAEFTAALGNLPTRTSLQTNEIYKDVPGFQEFLQYSSSPNLHSFPATTFSSEYMTEFSTQYNAILRGEVSVDEGLKRVKDKIQPLVK	putative arabinose-binding protein
MGBIFJLM_02416	19	-4.156	0	-74.1921	-3.90485	-3.60685	-4.00117	-1.59435	FALSE	0	test	0	FALSE		NPDC056989	44249	Paenibacillus	Shen Lab	MQNEDMYQLLKKMKEGDQQTFHAMYDATYQDVYRTVSFLVDHQQDREDVMSEIYMQMWLSLDNYDMNRPFHFWLHGLVIRQVQRSRVKSWRRFRIFERIRTFSREESYWDQHTALNGTDQMISQSIRKLTDKQRAVIIFRFFHDYTLEEIATLLDIPLGTVKSRYHAGLEALRKYLWNLPPERMEKINEY	ECF RNA polymerase sigma factor SigW
MGBIFJLM_02496	314	-4.41967	0.0316742	-1297.47	-4.17193	-3.72838	-4.18099	-3.91663	FALSE	0	eval	0	FALSE		NPDC056989	44249	Paenibacillus	Shen Lab	MRRKKTPWISYLIVLAGSVIMVFPFLDMILSSFKGPAEYNSLYYHFRPETFYFDNYQRAFESLNITLLFKNSVIKSVVSTILVLLTSSMAAYALAKLRFRGRSRIFQFILSTMMIPSFLFFIPNFYIITHFPLVGGNDIFGNGGDGGLATSILSLILPFAVNAYGIFLMRQFILTINDAYIEAARIDGATELRIFFRLILPMTGPALATLAIFEFIGQWNEFIWALIINSVNPDLAVLPVGVQMLKDHLDPEMTQPLLMAGLVISTVPILIVFLFLQKYYVRGMMNSGLKE	L-arabinose transport system permease protein AraQ
MGBIFJLM_02515	17	-3.71325	0	-39.046	-2.29682	-0.850589	-2.93166	-1.49216	FALSE	0	train	0	FALSE		NPDC056989	44249	Paenibacillus	Shen Lab	MANIKDIARIAGVSVTTVSRVMNNHPYVSEDKKKAVMQAMIQANYNRNINAVHLSTGKTNLIGVVVPFINLPYFGTVIDGIAGEAVKDNYKLVIIQTNYEEQREIEALEMLKDKQVDALIICSKMSSWEVVETYAGYGPIAVLEDGRGRKLSSTYINHYQCFTDALRYLNQKGHRKIGYCMSRKNGTSSRQRDAAYRDFMKSIGEPMNENYIFYKCLHFEDGENVVQRLSQMESPPTALLVTGDQLAAGIVICCKEQGISVPGDLAIVGFDNQPIAKVLNITTFELPLAEIGRKLYHQAVQNKHFHQEVPAIFIERLTV	Catabolite control protein B
MGBIFJLM_02550	6	-4.157	0.2	-22.5264	-3.75439	-3.50045	-3.86487	-0.589482	FALSE	0	train	0	FALSE		NPDC056989	44249	Paenibacillus	Shen Lab	MSMRVVKPGLHATLQDLGRRGYGKYGIPKSGAMDGYAHRLANWLVGNNACEAALEITWSGFSVRFNRDMLVAITGANLTPECGGLAVPMWRPVWFREGSELSFKYPVSGCRAYLAVSGGLDVPEVLGSRSTYLRARVGGLHGGALQVGDVIPVKMTPHVDKPHFVGTAGSEYEAFCAPTWSASPRVGYGGPDPIVRVTRGREYGDFQEEAVQRLITESYRVQPDSDRMGYRLSGPPLLLQTPREYISEGVVDGTVQVPADGRPIILMADRQTLGGYPKIAQVISVDLPLVAQLRPGGSIRFREVSIAEAEKLYYEAAREMGLLRWMINYKFKES	5-oxoprolinase subunit C
MGBIFJLM_02567	6	-4.09767	0.166667	-7.89923	-1.31654	-0.910617	-1.38512	-1.38771	FALSE	0	train	0	FALSE		NPDC056989	44249	Paenibacillus	Shen Lab	MEKQKLIKKFDKQSAIYEENTRKRMMGEWRKRLVAGVQGDVLEIAVGAGANFPYYDMTQVKLTAADFSPMMLHRARRIADELRIQVNLIESDIETLEFPEHSFDYVVSTLSLCGYDNPELVLRNIGCWCRPGGRICLLEHGLGGNVLLKSAQHLLNPIARKMSGCHWNRDIIQIVKNSGLEIERMEPHWGGMIHLIWARV	hypothetical protein
MGBIFJLM_02591	8	-4.288	0	-10.1401	-1.26751	-0.924937	-1.4544	-1.14128	FALSE	0	train	0	FALSE		NPDC056989	44249	Paenibacillus	Shen Lab	MRISLKWKFTGFLAVLLLFAIGLLSYLILHGITSNQRQQLEHTMEQQAGVATDRIRQMYVSGTQVNAETFMGLQGPALARELGNVSGMRVILYDARGKETGDSLIMAEKTDVRHILEFALKGKIAYEMHGDVLEYMYPVQSDRGQLGVVQFQTSVGSQYAFYSSIQRLFLIAGATVLVISFVIGLIYMNRQANAIHRLKMATDRIRRGEYLEQPSLRRKDELGDLSSGIFEMNQAIQANMWSLQEEQEKLLQTLEKLGQLEKRQKDFIHNISHEFKTPLTSIRAYADLLHMYPDDPGLIRDAQESIAKEADRLYELVERVLHLAAAEKYEFDHHPEEVELGALLGDVCSRMKGKADQFGIVLHQQLQSATIIGDRNNLTHVFINLLDNAIKYNVTNGSVTIVNEIVGQSIEVRIRDSGVGIPEEQRELVFEPFYTLNHDRARKSGGSGLGLALVKQLTEQNHGDIRVETPVESTGTEFIVTFPLADAKS	hypothetical protein
MGBIFJLM_02608	1267	-4.28081	0.00639594	-5531.75	-4.40777	-3.94409	-4.43953	-1.95582	FALSE	0	eval	0	FALSE		NPDC056989	44249	Paenibacillus	Shen Lab	MWQISNKKTMKKPAKSNLDLSKGQIIRKDLRRNWIIYLMALPVIAYYIIFHYGPMYGLQIAFKDYSPAGGIWGSPWVGFKHFDSFFNGIYFWRLIRNTVLINVYDLIFGFPAAIILAILLNEIRKMAFKRVVQTISYLPHFISIVVVAGMLFDFLSRNGLINQLIGFFGIEPIDFLKEAGWFRFIFVSSGIWQGIGWGSIIYLAAIANIDPTLYEASKIDGANRWKQIFHITIPGIMPTIVIMFILNMGNLLSVGSEKVLLLYNPLTYETADVISTYVYRKGILEASYGFSAAVGLFNSVISLILIVSANAISKRVSENKLW	putative multiple-sugar transport system permease YteP
MGBIFJLM_02628	34	-3.71317	0	-56.1986	-1.6529	-1.31967	-1.60005	-0.113268	FALSE	0	train	0	FALSE		NPDC056989	44249	Paenibacillus	Shen Lab	MRILKEPEERRNEIMEAAEQLFFTKGYAKTTVNDILKTIGIAKGTFYYYFKSKEEVMDAVVMRYIDAGVDDAKRIAQNNELSIHEKLFQIIMAQKPDVDRKGRLIEQFHQPENAQIHQSSLALTIHKLTPVLTEVIEQGIKEELFRNPYPKESMELLLAASQFLFDEGIFSWEPEEYARKIEAFSYNMEIILGAEKGSFAYLTRLIRTQQELADSDGGKEAGREDE	hypothetical protein
MGBIFJLM_02641	8	-3.616	0	-8.17535	-1.02192	-0.0666841	-1.37616	-1.09378	FALSE	0	train	0	FALSE		NPDC056989	44249	Paenibacillus	Shen Lab	MDQKHITSDKEKNKDVKNQILQSAKKLFSKNGYNGTTVRQMCDEANVSLALISYHFGGKENVFFEIFAPFRLSFMNTEFDLSDPKLDLIRFCRMFVTYRYEEKELFNILQQELLLKSPRIEMLKDVFLQAWEQLRIILLACKERGIIDNPPMDMAVNFVMGTLMFSLNNPFLNPSNVNHTSEEAADLAVNYILNGLQISST	HTH-type transcriptional repressor NicS
MGBIFJLM_02649	10	-4.24867	0	-12.8242	-1.28242	-0.600652	-1.44113	-0.253343	FALSE	0	eval	0	FALSE		NPDC056989	44249	Paenibacillus	Shen Lab	MKNFWTNGVCGILLLNVLVACGDVSVQDGQPAKSEMHTKPDNPIAALGAHFSDQLKLQHQREDTERFVMGKLYGPDGAYTNYQNSSETEWVATGHEVLSESAGLLMQYDVLTNQKNAFQTEWMRAKHIFDLPSGFSYRYSSKQHKTYTINAAVDDLRIISALYDAGEQFHIAEYTELANTYGKRFYKYNIKDDKLYDFYDADYKVTNDFVTLCYIDLPTLKRLPIPSKQQANLALNMQKIIQNGYLSDKFPFYETRYHYGTGTYRSEGINTVESVLTILTLSEAGLQHPESISYLKEHVKNGTLYGQYDKNGRPQNQIQSTAIYAITSMIGSVLGDVDLYKDSIKQMEKYRVADKTSPLYGGFGDPATNQAFSFDNLMALLAYAH	hypothetical protein
MGBIFJLM_02650	77	-3.523	0	-210.457	-2.76917	-1.67488	-2.92883	-0.0403307	FALSE	0	train	0	FALSE		NPDC056989	44249	Paenibacillus	Shen Lab	MNDKCISVVVPAYNEEQVIQQCYDALTNVMLDTRYTYELVFVNDGSKDRTMSILDELAKHDEHVRIVNFARNFGHQAAVTAGINQSKGDCVVIIDADLQDPPEVIQDMLEKWEEGYEVVYGKRRKRKGETIFKLASASLFYRFLQRMSDTDIPRDTGDFRLIDRKVVHIFNRMTERNKFIRGIISWIGFSQTYVEYDRDERAAGETKYPLRKMIAFASDGIFSFSSKPLKLITRMGMLTVVLAFGVLVYSLCAKLFHLPEVAQGWTSIMTAITLFSGVQMLSLGIIGEYIARIYDESKNRPQYIVRETVHYPLEEMKTYQSDYSQSEMVIK	putative glycosyltransferase
MGBIFJLM_02658	8	-2.3128	0	2.45782	0.307228	0.547054	0.412596	-0.623032	FALSE	0	eval	0	FALSE		NPDC056989	44249	Paenibacillus	Shen Lab	MTERIPCQSEGCAATILPTTAAKTGGYCMPCIQEQKRRKRQVYIEQHRKTVNLYEGLNDAVEILKNMHAPRRHDPLIEYIPYPLSKEQMYDSLSSGEAASMTDYAMHLLASGDEETSQEILSSLVCYRNDSIAECLPMLIEKGMYYPGILYKDAAPDIRDRLLEQVEWDDDNRNHILLALAWIGDEQVVRRFHEWHMNPPQWAGQLYVAPESYAHEAGWKLSDYGDRMDLVHGLSYAIECMGGYPVSSADETSSKFLRSGTSDCPWCGGELTTLIEIDTAHPVLAKLNLSLDQLRVNTCVLCGCYDVIYMELDADGVPSWSGYNRKPDYLPDVEECSEEYLQAGPELMLSTQPRSAFYTAIWELSQHGSQWGGHPSWVQDAEYPACPCCGQSMFFVGQLDWSDLEEYGEGIYYMFICPKDRMTATTYQQS	hypothetical protein
MGBIFJLM_02666	15	-3.9585	0	-3.22078	-0.214718	0.345783	0.0142915	-1.52148	FALSE	0	train	0	FALSE		NPDC056989	44249	Paenibacillus	Shen Lab	MSKSGRPREFKDTTVIDAAVEVFRTNGYEACSTEDLCKQTGLGRGSLYNAFGSKHELYEHALQRYHEIGIQAQIELLEQEGPVKECLRSLLKWEIPQKPEGDSRGCLLINAATERAKSDPVVGKIFKQHVDLLEHAIWKAIQRGQETGEISKERSTSELAGMFLSSYYGLRVIYPATLDYELAERIIDGTLTSIF	hypothetical protein
MGBIFJLM_02693	31	-4.371	0	-24.4842	-0.789813	1.744	-1.39222	-1.21024	FALSE	0	train	0	FALSE		NPDC056989	44249	Paenibacillus	Shen Lab	MRSAFTVKSFNFLFFALLSMFIPFLPLYFSEQGLNETQIGSIIGIGGFITLIAQPLWGMISDRTRTIRKILLILVLCTTITGYLVYSSNNYVFILVFVMLTYFFLMPIDPLTESLNFRVAESLGISYGSLRTYGALGYAVMSLLAGYLMTNYGSRSLGFSFAGLGIVSLIVTFFMPDAPVSGKPVTMKSLKNFLSNKETLLFLVLVFISSIPARMNDTFLGLYIKDLGGKPSLLGLAWFLAAGSEILVFSLSYWWLRKNKELAIISFAGAFYFIRFFISAWIKDPNWMAYIQLLQLFTFPVFYTAAIQYLYRIVPVEWRATGQTVLALLFFGVSGILSSFAGGALYQAFGGKTMYLTISGMSFIGMLFGLFLYRMYGRKNAGEVSK	hypothetical protein
MGBIFJLM_02695	19	-3.607	0	-34.9566	-1.83982	-1.58016	-1.91687	-0.47316	FALSE	0	train	0	FALSE		NPDC056989	44249	Paenibacillus	Shen Lab	MFIQLRKIVVTAGNADQVVQKFSKESPVDGMDGLIDRTVMVTKLSREEEEVVVMIRWDSREDWKNWEKSDVHIQGHRDKKGQEPPAYVVSTKVSMYEVNHVSQGKAFKG	Heme-degrading monooxygenase HmoA
MGBIFJLM_02708	7	-2.54367	0	-2.94048	-0.420068	-0.196081	-0.531595	-1.03723	FALSE	0	train	0	FALSE		NPDC056989	44249	Paenibacillus	Shen Lab	MLNNRMTFENLCMRNESLANHSSYQIGGNANFFAMPETVEELLTLLQGCRKHGLDYFICGMGSNLLFPDNPREDTLYISLKKFVSWDIGPSKWFISSGTPMSMLAISGLMFGIAGYEFTYLLPGGLGAGIYMNAKYNHHQISDIIKTVYYVDLSDPSLSVHSLDVSECKYGYKQSIFQMNPWLVLGADMKAVPDEKQIAAGNELLARWKAKEGMSTLASFYSYMDEEAAKLTKQGLVIPQDMTDIANYRNGKRHFEYPSCGSVFKNNYDYGVPVGALVDRLNMKGMEHGGAMISPYHGNMIINHRNATAEDIKYLMNAIIEGVNTAFGFEPEPEVVVVK	UDP-N-acetylenolpyruvoylglucosamine reductase
MGBIFJLM_02733	148	-4.22684	0.00405844	-367.204	-2.49799	-1.71761	-2.59613	-1.1269	FALSE	0	train	0	FALSE		NPDC056989	44249	Paenibacillus	Shen Lab	MRAVTYQGRHKVEVKDVIDPGLEKKDDILVRVTTTAICGSDLHIYNGLVPGMYDNYVIGHEPMGIVEEVGPEVTHVKKGDRVIIPFNVACGQCFYCQNQMESQCDNANGARDTGGYFGYSDTYGGYMGGQAELLRVPYGNFVPFVVPKDTELKDEQILFLSDILPTAFWGVDHAGVKPGDTVVVIGCGPVGLLAQKFAWKKGAKRVIAIDHVEYRLEHTRKHNRVEAYNFEKVDDLDKQLIELTKGGADVVLDCVGLDAKRTPIEKIETTLRLQGGSLGAFNMAANIVRKFGTISVVGVYGLTYNMFPFGHLFERNITVKMGQAPVIHYIPELFKFIKSGEVDATDIITHRLPMSEAKHAYNIFANKEDNCIKVVLKP	putative zinc-binding alcohol dehydrogenase
MGBIFJLM_02736	39	-3.579	0	-150.797	-3.86658	-3.2042	-3.8934	-1.36506	FALSE	0	train	0	FALSE		NPDC056989	44249	Paenibacillus	Shen Lab	MILCSLRDIVFGYENEPVIRNVSVDIHAGEFIAVAGPNGAAKTTLLKLLLGLLKPWSGTVQFSPEFGRRSVAYVPQQAASFNPGFPSKVIELVRSGSYPELGLFRRFRKEQYELVEETLKEVGLWELRNQKIGDLSGGQKQRACIARAMVQQPDLLVLDEPVTGMDLASRLRFYKWMQQVVKREGKTVIMVTHALDEVKDYLDRVIYLEGREEGDDVPV	High-affinity zinc uptake system ATP-binding protein ZnuC
MGBIFJLM_02759	20	-3.93225	0	-61.3541	-3.0677	-2.78728	-3.08896	-1.60596	FALSE	0	train	0	FALSE		NPDC056989	44249	Paenibacillus	Shen Lab	MSTKSLQMMAVDFGASSGRAVTGEFDGERLSIQEIHRFDNEPVQLGERLHWDFLRLFHELKRGIAKARQQLGRTPASIAVDTWGVDYGLVDPKGRLIGNPYHYRDMRSEPAMKEALRLIPDTELYARTGIQSSSINTVYQIFAEEQVRFEQNAGDWRMLFMPDLFHYYLSGVMANEYTIASTSGVLDAVKRNWSTPILDALSLPQSLFSPVIMPGTRLGAIRPNICSELSIEAMPVIAASGHDTAAAVASIPADDGCYAFISSGTWSLMGIELDEPVLTERSKQLLFSNEGGVDGKIRLLKNIMGLWLLQECRRSWAAEGLDLSYTELMEMARNAPKNSSYIDAGDAVFLPPGNMPQRIHKYCQASGQPVPQSRPEIVRCILESLAFKYRQTLNEIEELTGKRLERIHMVGGGIQNRLLCQLTANVTGRTVIAGPIEATSIGNLMMQAKAHGEVNHLMEIREIVRRSFPPEIYMPEDVEEWEERYHKYDQLLVLQKTNGY	L-Rhamnulokinase
MGBIFJLM_02764	20	-1.25204	0	-31.349	-1.56745	-0.942137	-1.743	-1.17574	FALSE	0	train	0	FALSE		NPDC056989	44249	Paenibacillus	Shen Lab	MSYKQIKWMILFVPTLTVGLWEYVRHTLLMPYLSMEAGNFLTPVFVFLISMTLLSQLFNRLEQVQEELNKERAENAALAARDLLARELHDGIAQSLFLLSVKMDRAELRQKGREERSDFEEMRKLVHEVNRYVRQAIANLRFPTQMDEKEYEDSMKSRIEHTANEAFLHPAIQWSIPDSSFTAKEKVELLACIREALLNIQKHAHADRVSVTGTGDEYSWIVRIDDNGRGTSLDPFQVKDRYGLRIMKERALELQWQVDFISLQQGSRVEIRKGEKLT	Sensor histidine kinase LiaS
MGBIFJLM_02783	37	-4.284	0	-31.6884	-0.856442	0.6722	-0.844735	-0.770631	FALSE	0	train	0	FALSE		NPDC056989	44249	Paenibacillus	Shen Lab	MITELHTERLHLRKMKVSDSSSLFKIWSDPDVTKYMNVSCLTNENQAKEMITLLDDLSQDSKAIRFSIIKIESNEIIGSCGYNSLDFENAKAEIGYDIAKSFWGSGYASEAINSLLDYAFSFLKMNRIEAKVVPENVSSIKLLQKLNFTFEGTLRQSERVDGKFNDLNIYSKLMSD	hypothetical protein
MGBIFJLM_02795	32	-4.22583	0	-71.2391	-2.22622	-1.42021	-2.39471	-0.348216	FALSE	0	train	0	FALSE		NPDC056989	44249	Paenibacillus	Shen Lab	MRIALFDSGLGGLTVLSEAVKQLPKEDFLFFADTLHVPYGTKTKEQVQDFVRESLNQILQEDIKALVIACNTATSAAAEELRQEYSFPIIGMEPAVKPAVEMNRETGKRVLVAATPLTLHQSKYTQLISRVDDHSIVDSLPLPELVTYCEAMQFDPAVIMAYFSEKFADYNLDDYGTLVLGCTHFPFYKPLLSKILPQHVKIIDGSRGTVRRLRHVLAEKGLLGERGEGDIRFACSSQDPAYLLKMQQAFDLYHSRKTVNVGDKV	Glutamate racemase 2
MGBIFJLM_02798	45	-2.82725	0	-95.1464	-2.11436	-0.56613	-2.30641	-0.11292	FALSE	0	test	0	FALSE		NPDC056989	44249	Paenibacillus	Shen Lab	MGIFKDILRTEEELEQLAGKPGDLVNNKVIANLDHHCRQFISLSPLVFIATSGADGSCDCSPRGDAPGFVYIVDDQHLVLPERPGNRRYDSLRNLLINPHIGLIFVIPGLEETLRINGKGYVIRDRELMEQMSAHGKVPAAGIGVEVEECYMHCAKAFKRSGTWKPELWPPKESLPDPAVIIAEHAGKLRLSSQEVRASLNESYEKRLY	hypothetical protein
MGBIFJLM_02812	8	-3.8515	0	-26.4531	-3.30663	-2.77775	-3.44031	-0.0921403	FALSE	0	train	0	FALSE		NPDC056989	44249	Paenibacillus	Shen Lab	MANVYLKPITAENTDECLKLKPRGDQQRFVAPNADSLEKAKREPTSRPYGIYADDVMVGFALFDEEPYPEDGYFWICRLMIDERYQGKGYGKAGLAAVLEHQKNQPNCTKIRISHVPDNTAANQLYKSFGFVETGEVIGGETVLDLILKD	Spermine/spermidine acetyltransferase
MGBIFJLM_02828	19	-3.01118	0	-60.8078	-3.20041	-2.91457	-3.10858	-0.453513	FALSE	0	train	0	FALSE		NPDC056989	44249	Paenibacillus	Shen Lab	MIAFNICFIRQGNRVLLLNRNKPSWMGAWNGVGGKLEPGETPRESMLRELKEETGIVPERLYFKGLVTWETDGVKTGGMYTYAAELPSELHYPTPLLTDEGILDWKELTWILHPENRGVAYNIPKSIEKILFDEHCYEHICTYKNGELLKHESIRIEPDIENITDPSTLLSDLVYP	hypothetical protein
MGBIFJLM_02835	7	-3.393	0	-2.055	-0.293572	0.448759	-0.291332	-0.509303	FALSE	0	train	0	FALSE		NPDC056989	44249	Paenibacillus	Shen Lab	MEIELVPVKQSEKHILDNLYQLYEYDFSEYTKLDIDQDGKYPVNIDFYWEGDGRWKPYFIKMSETVVGFVIVLLENMDVNPDPDHVVYDFMILKKYRRQGVGYTAACQTFELYQANWKLAQMEANQGAISFWRKVIHDFTNGKYTESYRDDRKMYIQSFSTKQSG	hypothetical protein
MGBIFJLM_02855	80	-3.40993	0.00606061	-166.602	-2.08253	0.113929	-2.74328	-1.75915	FALSE	0	train	0	FALSE		NPDC056989	44249	Paenibacillus	Shen Lab	MGIQRPSIYSTFGDKKELFEAALRKYSASHAAKVRTKLQHSPSVKEAFRNYFQDMIEDEYSGEYNRGCFCINTMVELAPHDKKFEILTREHEMYLAAIFQETIERGQRSGELKTELDAKALAQALVVSLIGLTVMMKARPERSFVEHSVEVILSLLK	hypothetical protein
MGBIFJLM_02867	97	-4.21618	0	-226.677	-2.36122	-1.45674	-2.48707	0.438408	FALSE	0	train	0	FALSE		NPDC056989	44249	Paenibacillus	Shen Lab	MKGVILAGGTGSRLYPLTKVTNKHLLPVGKYPMIYYPIYKLIQANIREILIVTGKDHMGAVVNHLGNGREFGSEFTYKVQDEAGGIAQALGLAETFIGTDLFTVILGDNVFNDHIGSYVERFTHQSNGAKILIKEVPDPERYGVPEIRNDRIISIEEKPNFPKSKYAVTGIYMYDSQVFDMIKTLKPSDRGELEITDVNNKYLENNELTYDVLQGWWTDAGTHGSLAKANRLASDIDFGGLCR	Glucose-1-phosphate thymidylyltransferase
MGBIFJLM_02900	17	-4.1915	0	-24.8748	-1.46322	-0.585271	-1.79297	-0.444597	FALSE	0	train	0	FALSE		NPDC056989	44249	Paenibacillus	Shen Lab	MKVLVYGAGIMGSYLAHVLLRGGHDVTILARGKRAEELERDGIVLRHYFQYKTTVDRIHVIRTLEADQGYDLIFVTMKYTDYPSVLPIIVGNKSSNIVFVGNNTDAPAMQKYIQDHSRMSKNIAFGFQLCAGWRKNERMVIMRGNVKMVLGRLAGQVSFKPLLDQAFCKANFKLEYHDDIDAWLKCHIIPILMLSSASLAKNGRINDVAKDKKLLRQMIAAMDEGFSVLEALGYTITPVNQVKMVRRHKRILYCMLKMYHLLPMAKMMQNSLDEMVALNRDFDDWKRKANIPTPHWDLLEKQFVSDTL	hypothetical protein
MGBIFJLM_02907	11	-0.928	0	-16.4352	-1.49411	-1.15684	-1.70939	1.89448	FALSE	0	train	0	FALSE		NPDC056989	44249	Paenibacillus	Shen Lab	MLNNKQEESLSKFMSKILRHTPEQFGLELDHEGYCDIQDLLNGIKPEKRWSYVSEADIIQVVENCPKQRYEIVNGYIRANYGHSTGRLDYKESTPPAILYHGTNTKVINKILDEGIKPMGRKYVHLSDALEFATLAGKRRGELVILEVDTVRALDNVKFYVANNGVWLADHVPPQYLSAL	putative RNA 2'-phosphotransferase
MGBIFJLM_02968	24	-4.20743	0.05	-26.4148	-1.10062	0.188442	-1.65192	-2.06279	FALSE	0	train	0	FALSE		NPDC056989	44249	Paenibacillus	Shen Lab	MSVSSSRKIIQILGAELDKLVTLPLIWRTLMGTFIVNLVLAAAFTSAGLQQGAAGTQSILNIGLASMGYLQAGFIILGILATCSEYTGGQIRTTLTTIPWRGFQLSVKHLALAIITIPVAFIIAASGVLYTFVMMRDTTVVIEIDTMIKTLVGAAGYLTLTTLLSAAIGALLRRTTPALVVLLGYYFIVSPFTRDFLPNYFPDTAGYYMYMPPSSNEINILTPMQGTGILMLWTLIFITVAIVFYRKRDA	hypothetical protein
MGBIFJLM_02994	24	-4.15787	0	-82.9095	-3.45456	-2.77523	-3.52278	-0.83146	FALSE	0	train	0	FALSE		NPDC056989	44249	Paenibacillus	Shen Lab	MKGWRGQSLLGLKIALVISLIMSLLTGCGFGSPNVKETYPLESVNRDGNATSYVYRAADKTVPEVAKELSDEKKPDQMSKEDTERMFLVYSKEYYHLQKDPKKETDTLIEVDSQAYVQKNYDSSFLKGYLTAVVIGHIFDSFGGGGGGYRGYSSRDIYQPKQGTYHAPTTSDKKMAPPLTVEKKGSIFRRGASNGDSSVGSGGSIFDRKTDSSKSSKGSISRGKSGSGGLFDSPKKSYTKPKTRAGSGKITRRSRR	hypothetical protein
MGBIFJLM_03007	28	-4.34857	0	-103.844	-3.70873	-3.16824	-3.91548	-2.55931	FALSE	0	train	0	FALSE		NPDC056989	44249	Paenibacillus	Shen Lab	MKKKDCIAMLLAGGEGRRLAPLTSKQAKPAVPFGGHYRIIDFPLSNCVNSGINTVGVLTQYEAESLHAHIGEGEPWGLESSGEDGITLLPSYNTDSTKYLGTADAIYKNMEYIDRQQPEHVLILSGDHIYHMDYNKMLLFHKHQGSQATISVMEVPWEEASRFGVMSVDEKHRISDFAEKPAEPQSNLASMGIYLFKWEYLRRHLLEDADDEFSSHDFGKNLIPKMLEEQNRLFAYRFDGYWKDVGTVNSLWEAHMDLLADDKGWKFLNSKWPMYTRPWNTKFSTHITSQTPNCLISETSTIDGTTHQSVIFCGVEIGRYSEIKDSIVMPNVKIGRNVLIERAIIGEGAIIKDGTIIKGSADEIVVVGPSETVYPKPTIRTQPSRLLQEVYEKTGRLRAEGLSS	Glucose-1-phosphate adenylyltransferase
MGBIFJLM_03011	20	-3.88867	0	-62.0769	-3.10384	-2.6307	-3.05508	-1.19258	FALSE	0	test	0	FALSE		NPDC056989	44249	Paenibacillus	Shen Lab	MIRIQHLAKSVGVDKIPILKGVSLDFQRGELIAIVGSSGSGKSTLLRCLALKEKWDKGTFVADGFDVLKDPFAGKRKLRREWAYLEQGPQLNLKRTALKNVVIGQASQTPLWRMATGMIRSDDYMGAMDVIEQLGLLDKAHDKCEKLSGGERQRIAIARALVHGAKVILADEPVIGLDPKSQESVMETLKKLCEEERATVLTVLPLELAERYATRIVALSGGEIAFDISGRRLTVRERNML	Glutamine transport ATP-binding protein GlnQ
MGBIFJLM_03013	20	0.538207	0	-56.8475	-2.84237	-2.29674	-2.84743	-1.36113	FALSE	0	train	0	FALSE		NPDC056989	44249	Paenibacillus	Shen Lab	MNYEVKVDVSPIYELLGSFMVYTSKKWVRNLDIGPEWISEVSSKLPQAVSAELSRTMAWPFDDYDVLYAWAIHRNNGDSVPCFIECLYETPEDVLLAVATPYLPELTIEETRRIRDQYTPLLELWYEHYFKAIESDIIPLIEEDAREKKMLLTKMEPMSLVEYASGGLVIENASEVQRIVLFPTVHNRPINTYCFYNKMMLIQYPVDVPEEDEDEPPTCLLRMTHALSDPKRLRLLRYVAEKPHSLKEMIRDLDQTEELLKHHLMILRVAGLLRIHLGVEGKEKYSIRPDGASELHLFLESYMRL	hypothetical protein
MGBIFJLM_03025	12	-4.4005	0	-22.2356	-1.85297	-1.68165	-1.84828	-1.69319	FALSE	0	train	0	FALSE		NPDC056989	44249	Paenibacillus	Shen Lab	MEKFEAYVVGRDGKGLSGQIEKRALDQLPKGDVLVKVHYSGVNYKDGLATLPESKVVKDYPIVPGIDLAGEVAQSSHPDFREGDLVLCTGYDLGTSHDGGFSRYARLPADWLLPLPEGLTPREAMGIGTAGFTAALSVNRLLHCGVTPELGPVLVTGATGGVGSFAVDMLSKAGFSVTASTGKSEQQKEWLTSLGAASVIGRDEILAISAGPLGKQRWAGVVDPVGGPHLEGLFKNIRYGGAIALSGLTGGIAFEGTVFPFILRGVQLLGIDSAYCPKEWRSHIWSKLGREWKPERALSEGIRECTLQDLPEVLQAILQGKAVGRTVIRLA	Putative quinone oxidoreductase YhfP
MGBIFJLM_03041	43	-4.29863	0	-163.172	-3.79469	-3.44527	-3.87298	-2.64243	FALSE	0	eval	0	FALSE		NPDC056989	44249	Paenibacillus	Shen Lab	MNQKLKWGILGCANIAKHSVIPGIQQSEFNEVTAIASRDIDKAKQTAAELNIPHAYGSYEDILADPSIDVIYIPLPNHLHKEWTIHAAKAGKHILCEKPLALNEAEAAEMAEAAVDAGVYLSEAFMYRYHPRYDRIKELIHSGAIGVIRGIRSAFTFNNAGDKGNIRYKKEWGGGSIYDIGCYPISAARLLLGKEPIAATVTAFFSDEHGDVDMMASGLLEFEGSVALTFDCGMWTAFRNPLEIVGTEGIIEVPSAFVTPTAESSNLYLTVHGERQKIEMPHYNAYALQADHLAQAIANGSPLRFEPADAIRNMRVIDACLLSAREHLRVAL	dTDP-3,4-didehydro-2,6-dideoxy-alpha-D-glucose 3-reductase
MGBIFJLM_03064	17	-3.1952	0.0833333	-39.7924	-2.34073	-1.68276	-2.45842	-2.50241	FALSE	0	train	0	FALSE		NPDC056989	44249	Paenibacillus	Shen Lab	MSFQPNPGDSIRINGKTYLVGQHPAAPGLAYAQAGRQGIVYQLLSAEDRIYEAKALKVFFPKFRIPAMVYQSKTMEIYSESPGLQVCKRDVLTPERNGELIAEHPDLLYAVLMPWVHGVTWFDMIADQRLMKRTESLSLAKALSGIGSGMEQRGLAHCDLSAPNVMLPFFSEVDLPDQSSAVELVDVEQMYSPKMDRPDVLLTGSPGYAAHRTVQSGLWSSYADRFAGAIILAEMLGWCDPHVVKKAWGESYFDQHEMQNPCERYFVLKKSLERHWGAKVAELFARAWESQDVSSCPTFGEWLVSLTSIDGELILQNEIEMATVAEQVDEEHLSISQTVVEIAEAEPVPETEAGPLQTELSQVGRDDEVFNRLFLQAREMEQKGNLKGALEIYRSAHHFVSSGSPMQVELEAAIRGLEEDLNPKPDEENVGKVPFYRSRKWLVVAATVLILIGGLGFAVNKIVADRAENRQKVAVEALAKQQEEAKQQEEARAVALKKQEEEKRLQQAEAEKKRKQEEENKLAQQKAEKQKLQEQYDKQTKYEAYLAQQKLIEEKKKAAEKKRLQELYDKQAKYEADLKQQKIQQAKEEAARKEAEAKTKAAAAKAKELQKKRSNDVVQLISYYNQAYNAQQGTNQSKVGEYALNFVRLYEKDMAYFKTVGKVGTRANAIYKLLSNSGYRLPNI	hypothetical protein
MGBIFJLM_03068	7	-3.27967	0	9.93593	1.41942	1.52223	1.4513	-1.78942	FALSE	0	eval	0	FALSE		NPDC056989	44249	Paenibacillus	Shen Lab	MSIMSWLAEQRINEAMNRGEFEDLSGKGKSLELEDLSHIPEDLRMSYKIMKNAGLVPQEMQLHEELLKLQDLIHVCENAGEKEKLKKSLTEKKLRFQLLMEQRGLSGSAVFQEYGQKMRDRLQDS	hypothetical protein
MGBIFJLM_03101	10	0.393933	0	-23.2129	-2.32129	-1.80553	-2.45303	-1.04873	FALSE	0	eval	0	FALSE		NPDC056989	44249	Paenibacillus	Shen Lab	MEGTRRVIEVVPYNPEWKIEFEKIKKMISSYIGDLIITIEHVGSTSVEGLSAKPIIDLDVVMESYDVFSEIIERLEQQGYEYEGNLGKEGREAFRRTYQDGCMTYYLYVCPKDGKGYLEHIAFRDFLRANTNARQEYEDLKKKLAETYRFDIDNYTRNKTEFVTGILKKAYYGSSSE	hypothetical protein
MGBIFJLM_03110	10	-3.33875	0	-3.24462	-0.324462	1.33363	-1.13234	0.78844	FALSE	0	train	0	FALSE		NPDC056989	44249	Paenibacillus	Shen Lab	MDDPAAGPFGFIVELQGGKGMLLEINQVSKQYRRDVWALQEMNLQLKPGIIGLLGPNGAGKSTLMRILATISQPTTGTVTWNGVDIRKKPDELRRTLGYLPQDFGIYPHLNSIEFLEYAAALKGLGGRQMKSRILEILELLNLHHDFKRPIGGFSGGMRQRIGIAQALLNDPRLLIIDEPTVGLDPEERMRFRSLLTDLSGERIIIFSTHIISDIEAAADQIAIISKGRLLTKTDPALLLRNVQGKVWSVIIQDQDIQESRTRWTISGTIRREDGLQLRIVSDEPPLPQAIAVSPSLEDAYLYVRTFGEGA	hypothetical protein
MGBIFJLM_03132	25	-3.99878	0	-68.7726	-2.86552	-1.56957	-2.76699	-1.43445	FALSE	0	eval	0	FALSE		NPDC056989	44249	Paenibacillus	Shen Lab	MEFWMTFVSVCLLCFISILHMYWAFGGRWGTEVVIPRKKGESQPTFVPGKTGTLLVALLLLMASCLLVIQGGFLPFMKASSLSRWGCIVCAAVFLLRSIGDFKYVGFFKKVKHSAFATNDMFLYSPLCLYLGINYILLIL	hypothetical protein
MGBIFJLM_03160	9	-3.6475	0	-3.07576	-0.341751	1.17096	-0.820839	-0.603997	FALSE	0	train	0	FALSE		NPDC056989	44249	Paenibacillus	Shen Lab	MSLYEQVKRINEAEYTINRLIFKHYKQYLHSGITAQQAVVLDIVYLAKRITVGEIAIEMDISSSAVSQLIGKLEKNHYIKREMNPQNRREVFITLAKKGAEYFAKQDYVEQQVADQIYSKLSSIEIDELERIVKKLREIAMKEL	hypothetical protein
MGBIFJLM_03221	27	-3.7591	0	-51.6504	-1.98655	-1.85176	-2.01222	-1.0765	FALSE	0	train	0	FALSE		NPDC056989	44249	Paenibacillus	Shen Lab	MDREKRQKEHAPLYEALYQYKNSRQASFHVPGHKKGRAYAIWGGAGFLEQIMEADVTEIAGTDDLHHPEGIIRDAQRLAADCFGAEESFFLVGGSTSGNLAMILTVCTHPGDILLVQRNVHKSILNGLMLAGARAVFLQPQLDESSGLVTAPTAETVAAALAAYPEAKGVLVTMPNYYGMGTDLAPLAEACHQHDVPLLVDEAHGAHYGQHPVLPVSALASGVDVVVQSTHKMLAALTMGAMLHVQGPRVNRGLLRQRLAMVQSSSPSYPVMGSLDLARRLLHVQGAEAFTTGLAAVEGLKRGLAELPRFGLLQPEKLQRGTVAGAATAAYTTQDPFKVVIYDRTGVLSGYELQHRLEACGCIPEMSDDRYVVLLYSLGSTEEDTCHLLTALSHISVEKANAQPLHAVSANVGSTHGQSSAARKAEEESFVEFSTWNNFSGPRFSEPIPFSLIPLEPDEVEVTPLESSLGRTAAEMIIPYPPGIPLLYPGERITSAVSVKLQGLADAGAKCQGARDPKLHTILVYKIAE	Arginine decarboxylase
MGBIFJLM_03260	19	-4.0056	0	-35.2746	-1.85656	-1.76849	-1.84261	-0.487021	FALSE	0	train	0	FALSE		NPDC056989	44249	Paenibacillus	Shen Lab	MESKADLNLLMEHVLHTAREHDLWMPHDAIVVAVSGGPDSVALLHVLHQISIRHVPLNLICAHVHHGLRAESDSEEELVRSLARELGIPFELARVDVPSYMKESGKGFEEAARDKRYAFLHETAQRYGAASIALAHHADDQVETVLMHLLRGSGLGGLKGMKMKRSEKNVELIRPFLRIYKTDLLNICEQNDFAYAVDSSNLSNKYRRNAIRLDVLPLLGQYNGQIKQSLVQLAEIAGIEDDYMEQAVDHAYHEMVQYKDGRLYFRVPSFLALHVALQRRLIKLILNYLSAGCEIADFHKIELIRQGIIQNKSTTWSLDIGGGLACIREYDMILFMHKPPEQSKSYTYELQTAVPELCIPEIGKKLKMKLQSPHDSYFSTMAESCAEAVFDADQLQFPLTLRSRLPGDTMKVMGLNGSKKVKDIFIDAKIPPSVRSRIPVLVDGLSHIIWIPGVRRSAHAAVGTQTITVLHMCLEDAKAVEQL	tRNA(Ile)-lysidine synthase
MGBIFJLM_03273	20	-4.08925	0	-41.4882	-2.07441	-1.90675	-2.05808	-0.695982	FALSE	0	train	0	FALSE		NPDC056989	44249	Paenibacillus	Shen Lab	MKWILLNGQCMDAQAAVIPVMDHGFLYGMGLFETFRTYRGKPFLLERHLDRLAHGCEVLGIRMDNLPNSRQMREWIRELMKANGLEEAYIRYTVSAGEDLLGLPAGIYSQPNTVLMAKPLPQTPDHLYTHGKALQLLSTRRNSPEGSIRLKSLHYMNNILAKRELSAYSETACLHAEGLMLNTDGYLSEGIVSNLFFVKNNQLYTPDTACGLLPGITRSLVLELAFANGIRCEEGFYTWEDLKQADEIWLTTSIQELVPVTRLIDGAGATIPISGGQIGPVTAELLRLYRQQTGGYHENDHI	Branched-chain-amino-acid aminotransferase
MGBIFJLM_03294	29	-3.6705	0	-47.3552	-1.63294	-1.24881	-1.62258	-2.42934	FALSE	0	train	0	FALSE		NPDC056989	44249	Paenibacillus	Shen Lab	MKAEIIAVGTELLLGQIVNTNAQYLSQQLAGMGIDVYFQTVVGDNMKRLQDAIEHAAQRADILLLTGGIGPTQDDLTKDALAAVLGHSLHIDQQAMDQVEKFFVNRGIVMTENNRRQALVIDGSTPLPNETGLAVGIAIAQNEKFYIVLPGPPKEMKPMFERQAKPWLQQHALVDEMPIYSKMLKFAGIGESLLEDKLLDLIQAQSDPTIAPYAKEGEVSVRISTKAESETEAMKKLEVLEAQIQKRLPKNMYADTDVPIEKVIVDMMANRGLTLSAAESCTGGMLMESITAIPGSSSMFLGGIVCYSNQMKERLLHVPHALLEGEEAPGAVSHEVAEVLAEHVRMITDSDFGLSVTGVAGPAHSERKPVGLVYVGLAERGKKTEVFELRLSGNRDSIRIRTVKTLLYHLWLKLANH	Putative competence-damage inducible protein
MGBIFJLM_03302	28	-4.03829	0	-35.4276	-1.26527	-0.432932	-1.30837	0.595891	FALSE	0	train	0	FALSE		NPDC056989	44249	Paenibacillus	Shen Lab	MNKTAFQHGNAGSVRIHVLPSKRFKTFAISLYAGIPLAEDTVTETALIPFVLRRGTASYPETRQFREQLEQMYGAGFGFDVYKRGNYQIVQFRMDTINDSFVKSQDSLLESSFAFLGEVVTRPVLEDGHFRGNYVQAEKENVRKKLESIVNDKIRYASERCIEEMCRNESYRLHPLGQRKDLDGITSESLYSTYRQWLDQASIDLYVVGDTTLAEVENLVNKHFDLNPNAKEAAYGQEKSTSKADEVRTVVEKMEVSQGKLNMGLRTSITYADDQYAAALVYNGILGGYPHSKLFINVREKESLAYYASSRYDGHKGIGTIQSGIEIQNYEKALEIIKKQLEEMRSGNITDLEMSQTKAMIRNLLLEIDDSAFEMIAYDFNRQFSGKDRPRAELLQQMEAIRIEDIKAAAETFELDTIYFLKGQKEE	hypothetical protein
MGBIFJLM_03310	12	-4.05433	0	-15.7574	-1.31312	-0.574886	-1.57618	-1.47064	FALSE	0	train	0	FALSE		NPDC056989	44249	Paenibacillus	Shen Lab	MTIVRDVMTKDVKICAPHDTVTAAAKIMRDINCGSVPICEGKNIVGMITDRDIVLDCVASGKNPDDVHCHDCMTQNIITCSPDTDAHECARMMADHQIRRIPVVENGEIVGICAIGDLATMNIHVNEAGEALSHISEQLH	Hypoxic response protein 1
MGBIFJLM_03315	32	-4.30856	0	-49.9377	-1.56055	-0.520285	-1.54762	-2.3644	FALSE	0	train	0	FALSE		NPDC056989	44249	Paenibacillus	Shen Lab	MLTGVQIVFLGGDARQIEVIRRCSEMDATVSVVGFDNLKEKLHGVTREHLTAELLAGADVLVLPVVGCDDNGIIHTQFSNESLKLQDEHMASLRRGCKVYTGMAKPYLRSLCAHHEIKLVELLDRDEVAISNSIPTAEGALVMAIQNTDFTIHGSDCMVLGLGRTGFTMAKSLQGLGAKVKVGVRTEKDVSLAEVMGWEPFLTRDLADHVSKIDLIFNTIPTMIVTAQILSRMPQNTVIVDLASAPGGCDFRYAEKRGIKALLAPGLPGIVAPKTAGLIIATSLIQLISDELKTRGDGE	Dipicolinate synthase subunit A
MGBIFJLM_03332	28	-3.802	0	-16.9698	-0.606063	0.285807	-0.454485	-0.788786	FALSE	0	train	0	FALSE		NPDC056989	44249	Paenibacillus	Shen Lab	MGINGCRWLMDYGASVLDNKGGCDELEMVQVVFLTVLMFFVIVTVHEWGHYYFAKRAGILVREFAIGFGPKLFSYKRGETQFTLRLLPFGGYARMAGEDPELVEIHPGQTVAIRVKDDKIKKIYLDQLDNRKNVIRGEVEFIDLTDSLKVRLDVDGEIQQYPIHPQAMLVAKSQETQIAPRDRQFASKTVGQRAMSIFAGPLMNFILAFILFGIHLQMAGISLENPTYIVIGDVTKGMPADEAHLKKGDIIDTVNGVSIGVDYQKMIDMTAKSEGKPMKWTIRRGEEVFNVTLTPRVMQGQEGGKIGISPAFPTRKAGIGESFTGAGTAMVDWTKIIFQGFGKLINQFNMNDLKGPVGTFEITGQIAKQGIVQLTKWAAILSLYLGIFNLLPIPAMDGSRLVFLGVEAVRGKPIDPSREGMVHFVGFAMLFLLMIVVTYNDILRLING	Regulator of sigma-W protease RasP
MGBIFJLM_03434	10	-4.129	0	-8.44162	-0.844162	0.775432	-1.64531	-0.714202	FALSE	0	test	0	FALSE		NPDC056989	44249	Paenibacillus	Shen Lab	MKLRSFDNTIVALIGIWFIIAPWIMGYSDDNGALWTSVIVGAVQLIASLWAFSSSGWGSWQNWISLLAGVWFIVFPFVYTVESSVMWSSIILGGVTVLLNLITLSAKD	hypothetical protein
MGBIFJLM_03452	37	-4.31371	0	-119.026	-3.21691	-2.80331	-3.1862	-0.871281	FALSE	0	eval	0	FALSE		NPDC056989	44249	Paenibacillus	Shen Lab	MMLAASGCGSSGSVTKEDTASADANAPAKQEEPIKVVWWNSMSGDVGKAAQQLVDEFNAQHKDIVVQAEFQGKYDESLNKLKASLGSDNGPSLIQVYEIGSRFMIDSKAITPMQQFIDADHYDTSSLEPNILNYYTFDGKLYSMPFNTSNPILYYNKDAFKAAGLDPEKAPTTYKEVAEAAKKLTKSGQAGSSFAIYGWFMEQLFANQGAELVDNGNGRTQPATSSLLGSDAGVKTLDWWKKMVDDKTMLNLGRKTDDTSKAFAAGQIAMTLDSTASLRSIVKAAEGKFEVGTGFLPKPDANVKGGVIVGGASNWILNNRPEAEQKAAWEFIKFLAEPKSQAEWHINTGYFPITQKAYDEQIVKDNMTKYPQFQTAVEQLHQTVPSLATQGAVMGVFPEARQLTETAIEEVLNGKKTSKQALDDAAKAITSKIEEYNKTVTK	sn-glycerol-3-phosphate-binding periplasmic protein UgpB
MGBIFJLM_03464	15	-3.746	0	-42.9184	-2.86123	-2.7049	-2.82361	0.580292	FALSE	0	train	0	FALSE		NPDC056989	44249	Paenibacillus	Shen Lab	MSNMIRLLTTTNFSDIDEKLQEEIYYEYYDFAYNMILYIIKDHAATEDIIQEAFIKVIKNKPVFENEGKLRAWLKVVTKNTTINYLRKNKNYRNHLDVEGVFMYKEEIVQSPLSVENTVETKLIEESIMEYLQQLKPEYRVLIEYRWKQGLSYKEIANILDLSEDVVKQRLFRARDNIKKMLFKEWGIKDEKRKI	ECF RNA polymerase sigma factor SigM
MGBIFJLM_03483	56	2.99469	0.00549451	-136.105	-2.43044	-1.9883	-2.53603	-0.624924	FALSE	0	train	0	FALSE		NPDC056989	44249	Paenibacillus	Shen Lab	MTDIHHERDHSNVYIEKFIIEKTAYALPKQIDGAVKNSFLSRGVQIKEGVRVYNSLGSGGFLLFNNKELFKTAFKEQLVSRLGNSIEEATAGDVYKIIGILVREHIGRQWAETNEVYKKRQEKQVYYFSMEFLIGRMLGNNMLNLGMIETVRDGLRDLGWDLEKIEEQEQDAGLGNGGLGRLAACFLDSMASLHYAGHGCGIRYKYGLFEQKIIDGHQVELPDDWLQRGYVWEERRADKRMEVSFWGHVEISEENGRTVFHTVNDEKIWAVPYDVPIIGYGRPHVNTLRLWSAESAIDPAKMRLNGEDSYYKFLDYNRSVESISEFLYPDDSRYEGKLLRLKQQYFLCSAGLQSVLRTFEKLGLPYSKLPDKVAVHINDTHPTLIIPELMRILIDGKGLGWDEAWNITTRTVSYTNHTLLSEALEKWPINMMRELLPRVYMIIEEINKRFCGMLLERFPNRPDLITQMAIIENDQVRMAHLAVVGSYSVNGVAQLHTELLKHDVMKPFYELYPERFNNKTNGITHRRWLMFANPELSEAISESIGTGWIRHPNELIDLEKFKDDPAFRDKMMGIKRRNKLQLADYIWQKQGMKVDPDSIFDVQVKRLHGYKRQLMNILHIMHLYNDIKDDPSAERVPRTFIFGAKAAPSYYLAKCIIKLIHVVADVVNKDPQMRGKLQVLFLENYSVSLAEKIIPAANVSEQISTAGKEASGTGNMKFMINGALTIGTLDGANVEMHKLLGDENMFLFGLRSEAVQNYYRYGGYLAGEMYKRDPRIKRVIDQLVSPGPFCCHEREFGVIYQSLLDHNDEFFVLHDFGDYADAQAAVSRAYLNSQAWVTKSVVNIAHAGYFSSDCTINRYASDIWNIRPVRRQR	Glycogen phosphorylase
MGBIFJLM_03499	9	-4.26867	0	-9.50859	-1.05651	-0.0177815	-1.14414	-0.184	FALSE	0	train	0	FALSE		NPDC056989	44249	Paenibacillus	Shen Lab	MKFQWLQQFYRRIFSGSYRSIRTKLLFCFLVVALIPLLSLGAVSYYQSARIINSQFGKYGENTVAQLEQQTNSSLSRMKQMSETIYSYLLDPARTDLGNRAPITYTEIIEKNDFEALLKSLRTDLTAGIYIITPSGYHYGENNLDLAKLNNIPAWKAKPASWEGTYWLGFYQQYHAMRSDSNTGQPVLGLAVPIHNSNGTQDGSTILIEENAQELLHMFHLFEEDTRANLTIKAPDGRVIYQSLTAFTPKDSDIIWDRTLGVSQWTIEARLPSKAFYRPSGIIRSNTIVVAVISCLLAFGLAYIFSSHFTARIRKLKDSMQKVSFGKLDTRMPIEGRDELGSLDMSFNRMVSGVQTLIQEVELSERLKKEAELKAFHYQINPHLLFNTLNSIQWKARLEGAEDIRQMLYHLTMVLEGNLDISQELITLGRELRMIEHFLKIQEIRYGTVFRYELYCEETLKQYLIPRMTLQPLFENIFFHGFTDGTGVIELEVRGEEEELLLTLRDNGVGIVEEKLKRLFVSGQKRRGRGGLGVQNTDQKFKLHFGPQYGLTVHSTKGEGTAIIIRWPQKEERSDGYSKEN	hypothetical protein
MGBIFJLM_03508	18	-4.01227	0.0769231	-32.7252	-1.81807	-1.1881	-2.07778	0.471961	FALSE	0	train	0	FALSE		NPDC056989	44249	Paenibacillus	Shen Lab	MQRNYSYYKKVFEGVPKPFGFVDLDLLDENVGRIIERAGSKNIRIATKSVRCTGLLKRILHRSPLFCGLMCFSPLEAIYLVKQGMDDIVMGYPIWEPSALSGLAELIRQGKSVTLMVDSIQHIAHIERIAERHGVQFPVCLDMDMSMALPGLHFGVWRSPIRTAADAGPVVEKILSSRGVALDGVMGYEAQIAGVGDQYPGMAAKNMLVRKLKQRSAKQIAVKRAELVTMIEDVQEAPLRFVNGGGTGSLRTTTQEQAVTEVTVGSGFFSPGLFDNYRDFRYQPATGFAVEIVRRPGEHLYTCLGGGYVASGAAGKDKLPKPYLPFGATLMSLEGAGEVQTPVYYQGGESLELGDPIFFRHAKAGELCERFNHLYAVSEGKIVEQISTYRGDGQCFL	hypothetical protein
MGBIFJLM_03584	8	-1.95075	0	-3.48238	-0.435298	1.50621	-1.13561	-0.141818	FALSE	0	train	0	FALSE		NPDC056989	44249	Paenibacillus	Shen Lab	MFISKNGRRNWQVEKLRSIPNERDLHRIKSETNPNTPKIIFICVDSIMSQSIDKGIEQNKLPTFQYLIEQGQYYKNVVNSFPTMSVSIDSSLLTGVFPDVHRVPGLVWYSKQDKKIINYGTGFLEICRHGINQFLSDALIHINGKHLSPHVLTIHEELANMGLKSGSINGLVFRGSSDHQLTFPFWIHMPTVLPKKLKVKGPDLFTYGAFLNPLKDTGILPDSLPSRLGFNNRYAVEMVKHLIHNNQLPDFLYVYFPDLDSKLHKKGPSDMEGVIRTDEQLQSLLEAFGSREEALKKAVIIVMGDNGMTHVLPANQQPVIDLGQSLKGYRVLRPGAAVTDQTEIILAINDRMAYLYTLTPQYSIEQIANTLKDDQRFDILAWKDNEWIRVVRAGSSKEFAYRSQGELVDPYKQSWTIAKDPEVLDLQIDAQKKTLDYGQYPDALQRLFSALNSHEGDFMVVTAKPGYELKYGSSPTHKGGAGHGGISQVESLIPLIIAGTDRKPESLRVVDLKPYFLQILKG	hypothetical protein
MGBIFJLM_03613	8	-3.60433	0	-9.29778	-1.32825	-0.89985	-1.51163	-0.938587	FALSE	0	train	0	FALSE		NPDC056989	44249	Paenibacillus	Shen Lab	MSIKEELHQLADRMNANPKAIESLNAVYRFNLGENGTYQVVFENGRATVLEEPADNADCTLTLSEKNFRKLLDDDLNTTMAFMTGSLKVDGKIGLALKLQEILKQYK	hypothetical protein
MGBIFJLM_03640	26	-3.6116	0	-55.2797	-2.12614	-1.34921	-2.04368	-0.927607	FALSE	0	train	0	FALSE		NPDC056989	44249	Paenibacillus	Shen Lab	MLMFQDISIERLNELRNKNDVTVIDVRSPSEYKDSTIPGSINIPFFTDEERAEIGTLYKQVNMQTAKERGLEIMSAKLPVFVKRFAEIPGNKVVFCWRGGMRSRTTATVLSLMGIHVYRLDGGYRAFRKWTVETLETMEFAPQVYVLHGNTGTGKTEILKILKEKGYPVIDLEGLAGHRGSIFGEIGLKSNNQKTFDSLLLEEILRYREEPYILIEAESKRIGKVILPEFLIRKKEQGPHIMLEAPTALRVTNILQDYQPEEHAEQSLKAFHQIKSRIHTPVAQEIEGSLLTQQYGRAVELLLEYYYDPRYAHTSINYGDEFAKTHPIQFETLNEAVERVEMRIKDLVPEVGIESKAQTSIG	hypothetical protein
MGBIFJLM_03654	18	-4.1168	0	-35.4931	-1.97184	-1.44835	-2.0816	-0.109619	FALSE	0	test	0	FALSE		NPDC056989	44249	Paenibacillus	Shen Lab	MQYSFAERAKAMLSSPLHFMRSLSTRGSFISFAEELPAEELFPLSPLSAAAAAVISKSPAALQYGEPQGYLPLREWLCRDFRQMKQTDVDAKQVLLTTGSQQAMDLLARVYVEPGDPVLVEQPTSPGFLQILNMQGAVIIPVEGDAEGINPEHLLAQMENSRPKLLLVSPNFTNPTGTLWSLERRKEVLEICRSRKVLIVEDNSYGDLHFGGIGAKEFYHKYPSLFSLDEAGKGGQVLYIGSFSKTVVPALRTGWAAGNKAMIETMVLAKQLADWQSSHFNQCLLHGLLESSTFNIYEHIQMLNREYETRLKLMTELLKRPAWKNAHYEMPEGGMFVWVKLPDALDSLALLKCSLDKGAAFLPGSLCYPNGGGSGYIRLNFTHPGRDELLLGMNLIGEAISEFTARS	2-aminoadipate transaminase
MGBIFJLM_03655	18	-3.8796	0	-34.3202	-1.90668	-1.47041	-2.0214	-1.28164	FALSE	0	train	0	FALSE		NPDC056989	44249	Paenibacillus	Shen Lab	MTKVWRVVIIDSHPTSMLGTKLILEEREELRVIGTTSTWDEGLMFVMEQQPELVLLDYQMPEGTAEVLLEKMKQCSPESHIIILTDSDGIRLLHSVMSLGGSGILSKQASAAQLMLMIDGLRAGLATLPMDWLKKGIWQVQLAATDGGLYHLTETEIFIMERIVQGITYDKIATEISVSRRSIDNYLRKIYVKLGVSTRAQAIEKFALTARQKSPVFN	Transcriptional regulatory protein DegU
MGBIFJLM_03686	28	-4.20686	0	-47.2802	-1.68858	-0.883446	-1.89842	-2.94826	FALSE	0	eval	0	FALSE		NPDC056989	44249	Paenibacillus	Shen Lab	MTSYYPPITYIVPEAEDGWLLKTILFRRMQVSRKLQSRLKLTEKGITLNGRRVYISVHVQAGDVVEIRMEKETSDDILPQPIPFEILYEDEHILIVNKEAGMIVHPTHGHYTGTLANGVVDYWLKKGEAYRFRAVHRLDQETTGVLAIAKNPYVHQHISEQMIGNRVDKKYLALVHGTPNPQQGEMDGPIDRDPEEPHRRIVTPDGYPSLTKYEVLENWEKGSLVKLKLETGRTHQIRVHMTSIGCPLIGDKLYRHSVYAGIAEAMDSEQEAEAIQNMLPESARDIIQLDHAIPRQALHAYELSFEHPVTHQMMTFQAPLPEDMQQLLQRLKS	Ribosomal large subunit pseudouridine synthase D
MGBIFJLM_03699	39	-4.30033	0	-107.536	-2.82989	-2.37572	-2.87572	-0.538672	FALSE	0	eval	0	FALSE		NPDC056989	44249	Paenibacillus	Shen Lab	MTLFSIARKNIKKNFTNYFLYFASMIFSIVIYFTFVSLKYDTTIQSASDGSPKISSVFSGASVVLMIFVAIFIWYSNSFFTRKRKKEVGLYSLLGVRKKQIGRMLFYENFLMGILALIIGIALGSVLSRFFVMILMKVMGYELLSQFSISLAAVMNTVIVFMIITLITSFQGYRLIYRFKLIELFHADQEHEREPKASWITALISVILIGFGYWLALQNLLQSKVWATLGYMMTPLVILLTVILGTYFLFSTLTVALLKLSRTRKKGYWKGMNMIGTSQLLYRIKGNARTLTIIAVLSATTLTAVGTAYSFYYNNRSNAEMANPNSMMFIATDGGSVKKANDFVAKSADHKLRYHLSVPVIEMNADISGLESIFFNSGDMAYTILPAHDFNQLADVQNRDEKLSLKANEAVVLDPSYMEGMSPKYVGKTITLKDKQHKQQVTFKALHKYNVLNQRAIYTTIVVSDEVFGKLQPKAKVDTLEIYSITDQDKAKTLTADIEKILPDKAGFSSFYDTYSKGMEAFGLMMFMGGFLGLVFLAATGSIIYFKQLTEAGADKGRYLILHKIGVNKKEIRKTVAKQVGFIFALPLIAGIAHCAVALSALSNLMQTNLMIPVVICMGIYTCIYLIYYALTVNSYYRIVTNFK	Bacitracin export permease protein BceB
MGBIFJLM_03707	17	-4.51875	0	-31.6229	-1.86017	-0.549655	-2.19255	-1.57063	FALSE	0	train	0	FALSE		NPDC056989	44249	Paenibacillus	Shen Lab	MKKTIAFALSCMLLLVLSACGGEKNDASTASSGVSDTGVAPSEELIIKAKNFAFDKQEYHLKKGVPVKITLKNEDGIHGVLIPALELKLDNDNKSQVVTPDKAGTFEISCSIMCGAGHTNMLAKVIVDE	hypothetical protein
MGBIFJLM_03730	8	-3.9232	0	-0.93392	-0.11674	0.525961	-0.17933	0.639042	FALSE	0	train	0	FALSE		NPDC056989	44249	Paenibacillus	Shen Lab	MKTLLNHPWNISEQEAIQLQQELAQQVIHEDCETPVHYVAGVDVAYSKYTGNLVAAVVILKSDSLELIESVTVEDTEQFPYIPGLFSFRELPPVIKAFEKLQITPQLVVCDGQGIAHPRRFGLASHLGVLLDIPTIGCGKTRLLGDFTEPDLKRGAYATLIDHDEVIGSVLRTQEGIKPIFVSVGHRISLATAREWVLKLSPHYRLPETTRQADHLVKMTLAGRQ	Endonuclease V
MGBIFJLM_03731	306	-3.06385	0.0181818	-1095.63	-3.56882	-2.63387	-3.65572	-0.662632	FALSE	0	train	0	FALSE		NPDC056989	44249	Paenibacillus	Shen Lab	MIEIRNLVKEYRSKASTVIGVNHVSLQINKGEIYGIIGRSGAGKSSLLRCINLLEEPTSGSILIDGIDLTKLRGETLRQARLKIGMIFQHFHLIRSKTVFENIAFALKANGKSKTEIEPRVMELLDMVGLADKRDTYPAQLSGGQKQRVGIARALANEPHVLLCDEATSALDPETTQSILELLKKINRELNLTIVLITHEMEVVKDICDRMAVMQNGQVVEEGAVYDIFSNPQHPMTRSFISSLFQFELPERLIKQCKGTIIKIHFVAPQAEEAIITDVMRAYEIKTNILHGKIEYIHDHPLGILILELNGEADEVRQALDYIKERTYRLEVIHHAS	Methionine import ATP-binding protein MetN
MGBIFJLM_03736	8	1.81783	0	-1.64522	-0.205653	0.527869	-0.443808	-0.0147646	FALSE	0	train	0	FALSE		NPDC056989	44249	Paenibacillus	Shen Lab	MSTFTNLMQGTWFGEGSTLSRTVIKENLLRADTEKEILLNLLELFKLGDFTQKQLLVQIMNQTKDRTVLHLCIRVFLSIATHEDLRDFNHFYFLETASEDTVKTFASAAITSLSLEIVPYLLALLEEWDHIGEISRMIRYTIDSFTNFEEDLGTEAMVDEIGQHYLEYVEKYDTHQYYLFQQPVFPGDLTKKLIERVFYAANHEQTLQMELIPSLLSVWSGKKVPGDYNTMINASNYKSFIAYVEEQSEKNWERGQKYFYYNKL	hypothetical protein
MGBIFJLM_03747	29	-4.18663	0	-38.9114	-1.34177	-1.18636	-1.36377	-1.85685	FALSE	0	train	0	FALSE		NPDC056989	44249	Paenibacillus	Shen Lab	MATLLLNPIAFSIGSLSVHWYGLILGLGALAGLLLAIREGKRFGIQPELFMDLLLLGVPSAIIGARIYFVAFKWDDYKDHLIDVFKIWNGGIAIYGALIGAIICAIFYFRYKGYDFWRIADICAPALLTGQMIGRWGNFVNQEAYGGPAGEFFLRDRLHLPNFIVDQMNVEGVYHHPTFLYESLWSLVGIIILFILRRQRFLRTAELFLSYFIWYSIGRFFIEALRTDSLAFIGPNWLASLVNGLWKPMEWMGFEHGELNAAYGNVRISQLLAILIIVVAVVMIIVRRLTGKAEVRYLDPIYCTKASPDNVPEAIAQEHDKEEQAAAAPSISDHEPEDTEDKKE	Phosphatidylglycerol--prolipoprotein diacylglyceryl transferase
MGBIFJLM_03759	20	-1.87567	0	-22.12	-1.106	-0.930485	-1.15344	-2.21559	FALSE	0	train	0	FALSE		NPDC056989	44249	Paenibacillus	Shen Lab	MLIDYHTHHVRCGHAVGELEEYVRRGIEIGLDQIGLSDHMPLLHIDPATYYPEMAMPLDELPRYVEECLYLKEKYKGQIDIRVGLEGDYIEGSEEAIERIIGAYPWDYVIGSVHFLGEWDITDHRQVHGWEGRDRLKVYQTYYDAVQKAAATGFYDIMGHLDVIKRFGYHPGVKAAAEVEALENAALAVVAKNGVAMELNASGLSKPCAEMFPSGRMLHEAFRLGIPMTVGSDAHDPQKLGENLDHARRELWEIGFRELAVFEQRQRTMVPLEV	Histidinol-phosphatase
MGBIFJLM_03773	19	-4.528	0	-35.4965	-1.86824	-1.62378	-1.8543	-1.17516	FALSE	0	train	0	FALSE		NPDC056989	44249	Paenibacillus	Shen Lab	MNKWIKPVGSVLIAGALLVGGAGATGIAGVSTAYADQAVDRNIVNVVGNGEISVKPDIAYLSIGVDTRADTAQSAQKANAEKIQKISDLLKNTWKIEDKDIKSVSFYVQPNYTYNDKEGQTVKGYTAHHTLQVSYRDLTKVGKLLDDASSAGANSIDNVNFSVENRDQFEEQVIQKAMANADLKAGAIAKAAKRQLGMVLTVSQNDVSNPVFFAKSEMAAAADTNSSNWVAPGEVKVSTQLSVQYELK	26 kDa periplasmic immunogenic protein
MGBIFJLM_03840	13	-3.8146	0	-14.777	-1.13669	0.472307	-1.77433	-0.965805	FALSE	0	eval	0	FALSE		NPDC056989	44249	Paenibacillus	Shen Lab	MRTLYVRIVLTFILIAILGSILALFVTNGYYLGHIRDTNERKILKIGEDIRSLYEQNPHIDLDSYLTHIANLGYQIYAVDSDLNGTYYGAPFRHTQFKGEYIRQVLAGGTYNGIRHESQWLKVNTLFENSLRNSVGLSVEVHGEAYALFIRPNLEQQVGEIRIIMAILIAFAFMFSTILIAILTRLIVKPIKKLTEATHRIVGGDYRIELDVTRRDEIGKLARDFTHMAKSLEQLDAMRQEFVANVSHEIQSPLTSIQGFAQAILEEKTSPEETERYLHIIEDESRRLSSLGKQLLTLAALDKEDRVVRRTAFRLDEQLRQILIVTEPLWSEKSFELELELPEIMIRGDAQLLYQVWYNLITNSIKFSNPGDTLRIEVKQTPTHAHIFIVDTGIGIPEGELPQIFDRFYKADKARNRTRSGSGLGLSIASKVILLHGGTIDVMSSLGEGTTFAIQLPKNE	Heme sensor protein HssS
MGBIFJLM_03848	73	-3.84358	0.05	-247.554	-3.43826	-1.78709	-3.72795	-1.23077	FALSE	0	train	0	FALSE		NPDC056989	44249	Paenibacillus	Shen Lab	MLQLLPFMIEKIAIIVVVAFLLSQMKSFRQIVQGEHKASGKIKLTLLFGAFGIISNYTGIEIHNNAIANHNWNWLVNISPDNAIANTRVMGVFIGGLLGGPAVGLGCGLIAGIHRYSLGGFTAEACAISTILAGITAGYIGKWRRKKSRKVTPFFTVAVGMILEAVQMIIILIMAEPFVRAWELVKVIGLPMIIGNGFGTLLFVVIIQSVLDDEEKTRAFQTNRTFQIAEQTLPFFRQGLNPDSCKEISKIILLGTDADAVAITDDHKVLSHVGAASDHHTPLEGLATGLTKKVLEEGVIHVARSKEDIYCFQDDCLLQAAIVIPLKVHSTTVGALKLYFTHPDKLTEVQQELAEGLANLFSNQLELAQAERQTKLLKDAEIRALQAQIHPHFLFNAINTISILCRTDIERARELLMDLSAFFRSNLQGARQLLIPLEKEIEHVEAYLSLEQARFPDKYQIVWEIESGLESVLLPPFSLQPLVENAIHHAFSNIKKNGQITIRIYAENEFMNIVVEDNGIGIESERMRVLGGQTVDSKKGTGTAIYNITERLEGIYNGRASLMIQSEVGKGTTITMAIPLDY	Sensor histidine kinase YpdA
MGBIFJLM_03864	10	-4.40267	0	-18.2837	-1.82837	-1.21213	-1.97117	0.109189	FALSE	0	train	0	FALSE		NPDC056989	44249	Paenibacillus	Shen Lab	MKRSLKVISSLCMATLLMSALAGCGSKSDSSATDSNTSDSKAPDSSKSTTEVPTLVWWTIGGQIPNNFDKAIAAINEYTAEKIGVKVDIKVASWGEWDTKINTIVNTGEPFDILFTNGNKYSQQVSMGALADITDLVQSETPDLYKLIPEKVWDGTKIGGKIYSVPTYKDSALTQYWAFDHKYVEKYGFDVNSIKTLKDLDKPFHDIKAGEGKSVYPLSMTQSEGLNGFFNGYDDLAMGLPPIGVKADDASRKVISTLEQPDVMDNLKTLHQWYKDGIINPDAPTKAEPDKGRAFLSAQGFPGAEISWQINEGVDKYDMVQNYGPIYTTTTIQGSLNGISANSKYKKEALKYLELVNTDPKLRNMLSFGEEGVDYKKIDGEKVVERTTDTWPLAAYTQGTFFDMATTKGAPEDQWQQVQKLNEQAFASSLLGFSMDISNLSTEVANTKAVWDKYRYELLTGASDPEKMVPQIVSELKAAGMDTIMKAAQEQVDTYFSK	hypothetical protein
MGBIFJLM_03866	10	-3.62033	0	-28.0052	-2.80052	-2.33834	-2.91382	1.12727	FALSE	0	train	0	FALSE		NPDC056989	44249	Paenibacillus	Shen Lab	MYKLLIVDDEPQILEGMKRTLDWASYGFHRIETSETKDDAVAKAVELLPDIAIFDVCIGTDRGYEIINKLNEMRLPTKYIIMSGYSEFEYAQEAIRCGVKDYLLKPVERSKLQQVIEKIIVEDLHGTLEGKSNEDLNTDPILGIPYDQLSKLTNRILLMVKAEYAQNITLKSVAECFRMNSTYLGQLFLKEAHMKFSEYLMAYRMLHAREYIMTTDEKIASIALSVGYPNINYFYTHFQAYFGKSPSELRKQG	putative response regulatory protein
MGBIFJLM_03867	10	-4.26967	0	-23.5095	-2.35095	-2.0287	-2.32723	-1.08493	FALSE	0	train	0	FALSE		NPDC056989	44249	Paenibacillus	Shen Lab	MQQSSFFGRITLYIVLTSIITLLAAGCSPSSDKDKGTEPNGDMVNLIYYTIGEPDKDLKMVNDKINEVLAKKIGVTISYIKVGWQEYEDRLNTMVSAGTPFDIAFATDFTTYARRGAWLRLDDYLSNIGKDMYEVIDPIFWQGVRMDDGSIYGIPTNKELAVLQQWMYPKELVKKYNIDITKYNTLESLEPLLQMIKQKEPDYQPMELDKDSQNFFALYDYEYVIDKKLPLMVKSLDSSSKVVNIFETKEARQVLNTLRGYYRAGYINEDAALRENQELKKGVKVFWKPSNGGPLAENSWSKDRGYKVVAHSATPELATTESLRGGIMAVSSDTKHPAECIKFLNLLNTDPELRNLFNYGIEGVHYTLDNNDQVVPIPSKDANGNSIPDASPGYTGITYTQGNWFILKTMGGKNPDPINKWDQFRSSNARVVKSSLIGFTPDLSMMPIQLQNIKMVWGKYYPSLMTGSVDIDTELPKFNQELKQAGIDEVRAEVQKQLDAWRNAHK	hypothetical protein
MGBIFJLM_03873	9	-3.8995	0	-9.31789	-1.03532	0.0278185	-1.58457	-0.293829	FALSE	0	test	0	FALSE		NPDC056989	44249	Paenibacillus	Shen Lab	MKKYAVILSDIEQKIEQGHLSPGQKLPSVRVAAEHYRCSVSTITRAYAELENRHAIYAIAQSGFYVVDKPGDESHGQDGDGMIDFASALPDLNLFPYLDFQHCLNKAIDTYKYHLFTYGSSQGMDSLRHTLVSHLASDQVFAKAEQIFITPGAQQVLEILAKMPFPNGNEVILVEQPSYDIYLRFLEREDIPVKGITRNAAGIDLGELEETFKNDGIKFFYTMSRYHNPLGTSYTVQERKTISRLADKYDVYIVEDDYMADLGEERGFDPIFAFSSDAHVIYLKSFSKIIFPGLRLGAAVLPGRMLEIFRDHRRYPDISLLSQAALEVYIKNGMYERHKHKICSRYAERIRAANEAIQRHNREGLIEASNVTSGIYIQLKVPHTVNLDRLMARLEKRGIKVVSGKNHYLSDNRMREKFIRISISRAGLEQIDEGIRAIVEEIKRGDGW	2-aminoadipate transaminase
MGBIFJLM_03876	30	-4.39992	0	-102.581	-3.41937	-3.05761	-3.53136	1.07715	FALSE	0	train	0	FALSE		NPDC056989	44249	Paenibacillus	Shen Lab	MRRLSFSDRLMVIFIYIFLILLSFTALYPFWNALVVSFNTGTDTSMGGVTFWPRDFTLENYKVILSDNRLLNGFFISVSRTVIGTVTAILMTSILAYGMTKSNLMGRKFYMVYFIITMYVGGGLIPTYLLIRSLGLMNSFLVFIIPSLISVWNMIVFRTFFKGLPAGLEESAQIDGCSNWGMFFRIILPLSGPVIATLGLFTAIAHWNDWFMPSIYITNEKLVPIQTMLRQTLNSNIVTGQSGIFDTASISIVEKTRSISSKSLTMAMMMVVTIPIIIVYPFVQRFFVKGVLVGSMKE	L-arabinose transport system permease protein AraQ
MGBIFJLM_03879	7	-3.9954	0	-9.35826	-1.33689	-1.22933	-1.34876	2.45815	FALSE	0	train	0	FALSE		NPDC056989	44249	Paenibacillus	Shen Lab	MYKVLLVDDEELDLEGMRQFIPWSELGMEVAGSVNNALSAREIMEKNPIDILVSDVNMPYMSGLELARAAQERLPNIRIIFVSGYQEFSYVQQALSLKAYNYVLKPMEDDELVASLLKVKRDLDEASKQREVEEAYQQMFPIAKSDLLIRLFESGDSESWSKLLTSYQLDKLEWPVRVAVMEVDKLPWESAENRQIQQASPLMFWQQVHEAVTSYGGIHYCKLNSQRIALLLEERGLAPCIDKLYQSIQYQWPISITTGLGEPVYTLAQLQTSYQQALKAVEGKMFLGKGTVIKYEEVRGEPEMLDSRTLDIRMGALLKAMTEYDLVGIYDELENLFRSVANFRSKLTVHNLSNYIVWKLEQHLSGVGEDLFDLLDIEMQHLDILLEFETIKDIRAWLVLRVYEISERLHEKSNTKNGRFIQSVKKAIKDRMSENITLRDLGEQFSFSPSYLGVLIKEKSGYTFNELLVQIRMERACELLKQPGMKIYEVADQVGYRYLPYFSRQFKDKFGMTPLDYRKREQ	hypothetical protein
MGBIFJLM_03917	6	-4.415	0	6.27904	1.04651	1.43193	0.903712	-0.426307	FALSE	0	eval	0	FALSE		NPDC056989	44249	Paenibacillus	Shen Lab	MNPPRKQIKKSVLMKSMLVVLGTSVLLTACGGSKGASGDSSEPTKIQMQTLNYATEFIDNTNVIWKEFEKRTNTKLDITWLSPSTSEEKINVMLASGDLPEVTFVESLVNPQLQKMIQQGVFWDLSPYIKDYKNLSAPNLEEMWSDSKVNGKNYVIPRYYPSYGGGAFPILRKDWMDKLGLQTPTNMDQLFDVLKAFKEKDPNGNGQADEISYAANPDTMGFVYGVFNGTQGQWKLKDDKLVPVITEDESHDAVLWIKKAYDAGLFPKDFAIMKYSQTVDLIRGGNAGGTSQSMNHAWVTGSKIREVVPTADYMPITYLENTKGEKYTPSGSPYYGVYLIPKKVPEAKVKKILEFFDYAYGKEGNELATYGIEGVHYNVENGRKIPTPQSETDHLGDGNMNNLIHLISDDMSIGAVGMPDDVYNRNVEIVNERKKIKTPNPGNELYSEAYNKYYPEISKKVSDMRTKVIIGKDTIENYDKLIEQLRNDPTLKQVADEMTEAYHKKMSSK	Lipoprotein LipO
MGBIFJLM_03923	39	-4.0313	0	-85.6421	-2.25374	-1.71541	-2.28538	-1.84906	FALSE	0	train	0	FALSE		NPDC056989	44249	Paenibacillus	Shen Lab	MESGDLKIFRAVAQEGSITKAASRLGYVQSNVTARIRQLEAELNTPLLYRQSRGVVLTPAGQNLLKYADKIVHLLEEAAKSTRNSETPSGPLRIGSLETNAAVYLPGIMVEYHRNFPEVKMSLHTAHTSELIQNVLDYELDAAFVGGAVDHPDLEVILSFEEELVLIAEPSETTLERALSKPQLFFAKGCTHRQKLEQWLHEEHQEPLNVMEFGTLEAILGGVSAGLGVSLLTRSSVETWEEAGKIRCFRVPERFRYSVVSFIYRRDLFRTSAFNKFAEQILHSPKLIRKEKT	HTH-type transcriptional regulator YofA
MGBIFJLM_03930	7	-2.686	0	6.67699	0.953856	1.44433	0.951347	0.578	FALSE	0	train	0	FALSE		NPDC056989	44249	Paenibacillus	Shen Lab	MGKLPNDIVDVLKQHEISPEQALIWMLCDRTLDNDFKDSYVLLTREYVLILTSNREPYREKTYNGYTAETKVKRLPTADAAVWGMEKVRIKEMESLTIVNLVASGMVVMKAPEERVIAAFTNGGMRRAAKLAGAFDKLKKTEILDGQELEDDLERAVCPKCGMIYPEEGRQVCPKCMKKHAVFGRLLSFAGKYKVSIFWIVFFMLLNSAAGLVIPYLQGTLLFDQALGGKGAFAGRIGLVIILMIAFRTLSLLFGVIYGVINAKMAANIGFDLKASVFQAMQRLSLSFFEKKQTGQLMTRINNDAIELQYFFIDGITYFVVNAMNIIGIVTILLIMDWQLTLLCLLPLPIVFFLMRRVFPKLWRLSIRRHKRVSSMNAIISDTIRGTRVVKAFGKEKMENDRFQRVSGAFSDAEQSFNKMGATMFPILNILTQAGGILIWAFGGWKVMQGDLTFGKVMTFINYMLLLYGPIQFMNNIMNWWSYCMSAAQRIFEIHDAVPDVADKPDAMQLTDIRGEIQIANVTFGYEPNKAILKGVSLHAKPGQMIGVVGHSGAGKSTLVNLIPRLYDVNEGEIRIDGFHIKDLATVSLRKHIGIVSQDVYVMSGSIAENIAYADPECTLVDLIHAAKVAGAHDFIEKLPDGYDTIVGTGGHNLSGGEKQRLSIARAILHNPKILILDEATASLDTKTELQIQEALDTLVKGRTTIAIAHRLSTLRNADYLVVLEHGTIVEEGTHEHLMKKEGAYHSLVRKHDEALKMKEVIMA	hypothetical protein
MGBIFJLM_03940	6	-4.3635	0	-5.63671	-0.939452	-0.672389	-1.04693	1.02665	FALSE	0	train	0	FALSE		NPDC056989	44249	Paenibacillus	Shen Lab	MQRKWVNSPYIFALGMFAMMVPSQAFSSFYSFFYVEKLGLGIGLATLARTIFLIWDAVNHPLFGHWSDRTHTRLGRRRPWVFGAMPLFMLTFIMVFSPPGGLSQNGLFAWFLTALVLFEAVATVLWVNYGALFPELYHGDRLRAKASAIQQSYQVVALLIGSALTPIIFKAIGFSNMSIIFAFLFGIAMLICMLGVREREEYSTGKPLKLVAAFKETLKNKKFWLFNISNSFAQTVNGLVSSIIPFYAKYVLKISDDQVSILMGAVFISVIPLVFVWYWICRKMDGVKVWRLSLAVYAVSVLPLWFGFNLISGVAAGVAVGFGLAGFLVTPAMVTGRIIDEDAEKTGLRREGIYTAVAGFITRSSGLISALAFWVVGVMFGYESGDKPGSNPEMTFRVLISLVPFCLLLISIIISLLTRFDFAAYRKGDVTHGEETHHQL	Isoprimeverose transporter
MGBIFJLM_03941	6	-2.574	0	-5.1787	-0.863117	-0.694936	-0.878221	-0.575709	FALSE	0	train	0	FALSE		NPDC056989	44249	Paenibacillus	Shen Lab	MGKKLIINCDDFGQSPALNQAIMALLEEGKVSSATIMTVAPGFEEAAAWTAKRRQPTVGLHLTMTSEFDALRWRSLTGDPSLHDDSGFQYRTVKGFELGAATKAVMKEIDAQYERARKSGIAISHVDNHMGSLYGMETGKSFLPQTLWKVSRWRLPMRFFRYIYKEDPLLGSLKDIERPVAQVVALADAFGVPIPDYLLSHPFGIEEGETYDSFKQSIIAKLYRLPDGVCETYIHPGVPDPWMLEHIPEYTKRVWEYRLPFDDDFTYALRDADVELTNYRYVQEHLKRPRLRSGLRLVRLLR	hypothetical protein
MGBIFJLM_03952	9	0.1372	0	-16.9394	-1.88216	-1.66677	-1.93447	-0.14615	FALSE	0	train	0	FALSE		NPDC056989	44249	Paenibacillus	Shen Lab	MSEFHIRTATLAMGCFWGPEALFGSLPGVVRTRTGYAGGTLADPTYRHMGDHTETVEIDFDPEVLPYEEILRVFWDHHNPVNINGYKGRQYLSMLLYRSPEQKEAIDRVLEERHDSGKGEPATEIHPFTVFYPAEEKHQKYYLKRHPDAVDKLLTLYNSIPEMECSMLAARLNGLAKGYINRTGIVEEVKHWPLPERERECIIGKVKEIRW	hypothetical protein
MGBIFJLM_03998	17	-3.9825	0	-45.7912	-2.6936	-2.52642	-2.69969	-1.3842	FALSE	0	train	0	FALSE		NPDC056989	44249	Paenibacillus	Shen Lab	MTVSRFIQRLFTYNISLFIVNGLLWCLFHSLPLLLGLGMQWFFDRATSQSHDYLWLAVPLIFIALVRITRVGAFFWAFYKWCTYIYDIQAILRTNMLKGIMRWPGRNLPASPGEAVSRFREDVDEVVEYVESWVDFWGRFAFAVISLVIMARINWQITLVAILPLLAVTLLNNLSGNRARRYGQQNREATGRITSFIAESFGAVQSLKLGQAEEHVHRRFAELNESRRQAALKDNLFKQWMRSLNQHVLSICTGIILLMCASEMKAGRFTVGDFALFTSYLTNIAFSISLFGYMVFQHKRLKVSLDRMSILFRPGEEERIMEFSETHLYGEPPDLPVIHKDPKERLQTLEVKGLSYFYPDSENGIDDVSFKLERGKFVVITGRIGSGKSTLVRALLGLLPNSSGSVHWNGKPIDPASFLIPPRAAYTPQVPRLFSDTLRENIIQGSPAGEDKLARAIHLAVMEKDIEDLEKGLDTFVGPRGVMLSGGQIQRAATARMMMTDSDLFIFDDLSSALDVETEKQLWERLFKERDVTCIAISHRKAALAQADHIIVMKDGRIEAEGILSDLLATSTEMKLLWQGEASAADDAEDAADADEPLITAT	putative multidrug resistance ABC transporter ATP-binding/permease protein YheI
MGBIFJLM_03999	17	-3.7905	0	-47.4677	-2.79222	-2.67864	-2.80554	-0.528329	FALSE	0	train	0	FALSE		NPDC056989	44249	Paenibacillus	Shen Lab	MNTTSYIARKTSIKHGLATMIFFDKVFLIIKLYLESLPNYCMMDIICIWSIWKLARSQDKRLQKYTLVLVLELGVFRMQQTKQQSMSWLLKYLRPVKGRLLVLLFLLLGSTAAQLINPQIVKRFIDTAAANGIVSSLLVLAGIYLIFAVLNQVLTVAISYLGNDVSWRATNQLRGDLLKHCLRLDMRFHNMKTPGEMIERIDGDVTNMSNFFSMFIIKVIGSFVLLAGILGFMFTINWPIAAVMTVFTLASIGAMVFIRDLGVKSSKDERGASAALFGFIEERIAGIEDVQTGGNVPYVMNRFYRAMRTVFLKGRRAWMLRVIPWNTTVVLFAIAVTVVLLLGVHYYLTGQISLGTLFLIYQYTQMLNDPIEQLGDQVQEFQKAKSGMMRSQELLANRSEIIQGSKTVLPDGALGLEFDHVNFSYNPDKPVLHDITFSVRPGERLGIIGRTGSGKSSLSRVLLRLYNINSGVIRVGGTDIQDLKLEALYRRVGMVTQDVQLFDGTLRENLTLFDGSISDEYILETTEGLGMKQWIDSLPEGLDTHVKAGGTSLSAGEAQLFALTRVFLTQPSLVILDEPSSRLDAATEAMLQTAVDQLMMNCTGIVIAHRLSTLEQVDHIMVLGDGRILEFGEREVLAKDPSSHYAQLLITGREEDLA	putative ABC transporter ATP-binding protein
MGBIFJLM_04002	8	-3.599	0	-0.877678	-0.10971	1.32563	-0.553056	0.998611	FALSE	0	train	0	FALSE		NPDC056989	44249	Paenibacillus	Shen Lab	MKRNEGIWVKLKIAFFMLLVLAALCICWTAAYYSIHLFGWRISGLVGQLANSVLGFVIFGICISIISRFGRKKQLEFFQTVIDALKRIARGDFNVTIPVVGLEDNKPFTEIIQSINNMAADLNKLESMRQEFISNVSHEIQSPLTSISGFARVLKEKQLSVEEREHYLDIIEQESVRLSRLSENMLRLASLDSEQHPFNPIPTRLDKQVQKLILACEPQWQEKELDMTAEMDPVTVEADPDLLSQVWVNLLHNAIKFTPAGGSIQVRLAAGEEQVIVMIEDSGIGISEEDQSHIFERFYKADKSRTHSGGGSGLGLSIIQKIVEMHQGSVQVSSRLGEGTTMTVCLPLHAAKQPTAQLQPVKRRN	hypothetical protein
MGBIFJLM_04015	10	-2.724	0	-6.54083	-0.654083	0.726007	-0.942219	-1.90152	FALSE	0	train	0	FALSE		NPDC056989	44249	Paenibacillus	Shen Lab	MPLTSIVMLTRNGLDMTRRCVESVKRHTSEPVEWIAVDNGSTDGTLEFWNSTPGVKLIANEENKGFAAGTNQGMLQATGDYILLLNNDTIVTPNWLSTLFAALHRDPSIGIVGPVSNNIAPIQRIPEAEWPSLENLDAYALQRQKDLSGSGFYAHKLIGFCMLFHRSLLDRIGGFDERFFPGNFEDDDFVIRARISGKNLWVAQDVFIHHAGQGTFLSNDIDYRRSSVDGAEKFREKWGVGLTPLEISCRGYNPSDIVAREPIFIPERHFVPLEEIPLQTK	hypothetical protein
MGBIFJLM_04027	51	-4.6075	0	-184.08	-3.6094	-2.91486	-3.74315	-0.422806	FALSE	0	train	0	FALSE		NPDC056989	44249	Paenibacillus	Shen Lab	MTAYVNDSSERSEFKRLSLVSLTWPIFLELFLFMLMGSVDTFMISSVSDNAVSGVGAANQIISIAILLLEVIGSGAAIVVAQYLGSKKKLEAAKVTGNALTLNLAVGLILSVIFLGFGGYMLRLLNVHGDIFDYAQSYMRIVGGGIFLQALINALAATIRTHGFTKETMVVSLLMNILHVAGNYLLIFGHLGFPAMGVEGAAISTVFSRLACLLVFFWLMYRVMEVRVEWQFYIRLSKEYIRKILSIGIPSAFENIVYQVCQLIFTLYVTYLGAEAMATRQYAGNISMYIYLFSMAIGMGTAIIVGHYVGSRHNQEAYTRVFQSVKWALAATVVIDLIIIAFRVPLMSLFTDNTAIIRMGAQVLLLSILLETGRTVNIVIINSLRASGDARFPVYMGLLSMVCMSLPLGYFLIFRLHLGLAGVWLAIAADEWTRAVIMYFRWKSRAWERYALVEPLEPEPEPVPATTPTVG	putative FMN/FAD exporter YeeO
MGBIFJLM_04039	20	2.67971	0	-67.7196	-3.38598	-2.90156	-3.482	-0.604058	FALSE	0	train	0	FALSE		NPDC056989	44249	Paenibacillus	Shen Lab	MDQLMQRFAADYAADQDKLSGRGDDQSSIHYPAVFLFIGDKSAEAIEPIMKINDRKWDNSASVMYFHVGTGAAEPGAAPQSGASARLHALNGDYRSGQENPEDSPESEVRLSRFVMAPSPATNDAKTLRKELYQSFYRNEEQLYGLNRALRQLSYNIADYGRLYSSFDRIHLSVITRVDDPLNVFIPEISLLAESIFSQSFKSVQMDLYVLISEREQMEAFGYGSSAGVAFLRELDLMQNADFSFSAKLHVTEDGLSIPVTHHSAPLFDLVYVLSDKNERGISASGGMQGNYEIICHISLLKNRKQKENHYEMNTGGYNNTSFKNNIMTESGRQGYVSAGFSRVKRPNESIALAVLYHFFSGLLQRMKRLPDWGMKEKLSFFGLDPASIAERAAGIVPDSAKIAEMTGMMTHPVSYGSLKRMTIREAEEALFGGGCEAYFHGNYVQEAAHRLQRLEAGEGLRAWIRTRLRESSSVSIFGIAEWTDERNAGSVLEAVQSRIRDLSAHLDSERAQLAGYYEERVEEQPFPKRPLMEKHNVRSFIRFFFETVYQRKLELLLLETELGLYRHYEAELERAHSEYKQKALVLEELQDTLLNTARASIRTADDYIGQNIMEYYGVVTEGLMYDVESRRGEGIFFEERYMGSLTELLDEGRKRILARLIEVCRKELLEADALDQTFEEELLNRANVTTDYNNRQVLSKEELFKKLYRTLEENAVINVRLLEYTQEHRYEEKYFFGDAESEFIRYAKSADDTSRIYKLGVVHEKRSSGVEKLNIMGGFHLEDLMYYRNGRVYYETYVQNGYEFHGIETERLPELR	hypothetical protein
MGBIFJLM_04065	37	-4.25842	0	-78.7512	-2.12841	-1.76072	-2.24521	-1.56614	FALSE	0	eval	0	FALSE		NPDC056989	44249	Paenibacillus	Shen Lab	MKIFKRLPFIATAATGLLLFSGIASAHVTVKPAASQPGAWETYTIKIPSEKEIATTKVILKAPAGIELMQYQPAQGWKTTTEKDSSGKISSITWTATGDGIQAGEFQQFNFVAHNSDKETEVAWDAFQYYKDGSIVEWTGDKGSESPHSITKITTATAHAAESSGHSHDDGAADHKDQQQQGSASSTDTTAPVASDSSSANGVQTATLVVSIAALVLSVISLIAALTKKKH	putative protein YcnI
MGBIFJLM_04084	22	-4.29138	0	-77.9954	-3.54525	-2.76876	-3.65519	0.794934	FALSE	0	eval	0	FALSE		NPDC056989	44249	Paenibacillus	Shen Lab	MSKSRKKVVKSITAAAVAINVLAFPFAAYADGGASSSKVKLRLMETTDLHVNMVNYDYYSDKPTDQYGFAKTASLINAARKEAKNNLLFDNGDLLQGNPLGDYMAKVNPLKPGEIHPVYKAMDLMNYDASGVGNHEFNYGLDFLKLAEKGANFPIVNANIYKDDGDKDESNDVNYFTPYTILNKKVIDENGQEQTVKVGVIAFAPPQIMQWDSANLVGKVIAKDIVQTAKKFIPQMKKEGADIIVAIPHSGFEDIPQTDLMENSVLYLSQVEGIDAIMFGHAHKTFPSAEFKDKKGVDLDKGTINGIPSVEPGFWGDHLGIIDLDLEKADGKWKVVGSKTESRAIYDVANKKALVDADQQIIDAVKKEHDATLEYVRGPVGKTTAPINSYFALVQDDPSIQIVTNAQKWYVEKNLKGTEYEKLPVLSAGAPFKAGGRSGASYYTNIPAGTIAIKNVSDLYVYPNTVHAVVVTGEEVKNWLEWSAGQFNQIDPSKTTEQPLINNDFPTYNYDVIDGLTYQIDVTQPNKYDLKGNLVNADANRIKNLQYNGKPIDLKQKFVVATNNYRASSSKLANPDGKRIIMAAPDENRQVIIDYIRENGTINPSADNNWSFAPVDKKLNVTFTSSPDAKDLVAKSRNMAYVGDGGDGFAKYSLDLSVKAEAPATETTSPTTTKEPKSEAVEVKPTQPATETTPVKQEEPKAEAVEVAKPTQPATKPEPQNTAKPSTNGKVYVIKKGDNLYRIGLEFGVAWEKIAKANGITNFRGLKIGQEIVIP	Trifunctional nucleotide phosphoesterase protein YfkN
MGBIFJLM_04103	25	-4.4356	0	-91.3674	-3.6547	-3.27665	-3.56895	-1.18498	FALSE	0	eval	0	FALSE		NPDC056989	44249	Paenibacillus	Shen Lab	MIGKALSSDFLKIRKKGVWFLVFLGSVGLLSMQALNFGLRYDYMVDHYKTDLWQGLIREIFSFVPIALYLGSTLIASLIANVEHQNNSWKQLLALPISRVSVFTAKVLLAFIAMGVACIILSAGTVILGILLGFGTDNIPYLTILKLSFLPYLGALPLLALQLWLSLSLKNQALPITLGITAAIASMFSASYPEFVPLSWPFLSFVSEAKPELPIGAGIILAFIIYMVGMGHFRRKDVN	hypothetical protein
MGBIFJLM_04114	7	-2.366	0	-12.7034	-1.81478	-1.50005	-1.87188	-2.34908	FALSE	0	train	0	FALSE		NPDC056989	44249	Paenibacillus	Shen Lab	MGNDMTVILTEKMPNGELREIEERYWSMNMIAALEHVNYLVVQGQEYETIEGRLNVDKGKLELLLVRIRG	hypothetical protein
MGBIFJLM_04117	15	-4.0355	0	-40.4488	-2.69659	-1.93457	-2.97217	-3.13179	FALSE	0	eval	0	FALSE		NPDC056989	44249	Paenibacillus	Shen Lab	MINMRKSKRRLGGSRFKLAAVLALSLLAILLLNACSSNGDSSEDGQDTASRVPWDYRVIEGTVGDLIGSDMTILPDNELIPNDENYATGDKIWVLQYMDAEITTDADQHSSVQLSSWDTIKTFKTQEDAEKDMANLKILVTTEIDLVGVYKTQYKDKTRDFAVLELPSGNRIKQPIDDARYKELEKKKKVSVQLEEIHDFADYDTAYAKFRGWAS	hypothetical protein
MGBIFJLM_04133	13	-4.28025	0	-13.771	-1.05931	0.848828	-1.45824	-1.29853	FALSE	0	train	0	FALSE		NPDC056989	44249	Paenibacillus	Shen Lab	MIDPSRDAALVREVLAGNKESFTQLVDAHKNKIYGLLRGMGAGPQDAQDYTQEAFLKAYRKLGTFREESSFASWMYTIAVNVMRDAGRKKKAEPIDDEALTLGRHDNETPELAFLRKETSVEVRRLLEELPEKYRIVLLLRYTNELSYEEIAEIAGIEVNQVRNRLHRAKKSLYKKFKDKEGMKHEMLEAIADKKVHSVWK	ECF RNA polymerase sigma factor SigW
MGBIFJLM_04166	25	-4.24287	0.0909091	-38.9579	-1.55832	-0.148385	-1.61029	-1.41064	FALSE	0	train	0	FALSE		NPDC056989	44249	Paenibacillus	Shen Lab	MNQFMLDEVDLRILQHLIEDSTRSYKEIGELVHLTGQAVGARVRKLQDAEVIEGYTLRWNPEKIGLAVHAFITVFLKSGTAHQKFQSFVRQREQVVETHRVSGEGCYWVRVRIGSAQELNKLLDEILEYGNYKVSLSISQIK	HTH-type transcriptional regulator LrpC
MGBIFJLM_04170	15	-4.3642	0.7	-2.77635	-0.18509	1.29677	-0.780242	0.0124046	FALSE	0	train	0	FALSE		NPDC056989	44249	Paenibacillus	Shen Lab	MSQQACRLEKEITKKVVVDYLLHVPQGYDPNSAEKWPVILFLHGAGERGNDLELVKIHGVPHIADKDPSFPFIAISPQCPDKTFWNMEKESVMAVLDEVLANYNTDATRIYLTGLSMGGYGTWELAAEYPERFAAAVPICGGGSPRNADKLIRTPIWAFHGAKDDVIPLSKSEIMVKAVQAAGGDVKLTVYPEANHDSWTETYKNQEVYDWFLQHSL	hypothetical protein
MGBIFJLM_04199	18	-3.03033	0	-58.037	-3.22428	-2.7149	-3.30693	0.833051	FALSE	0	eval	0	FALSE		NPDC056989	44249	Paenibacillus	Shen Lab	MYTSTNCPHCRQVKGYLAEKGVDYEERNIEQNDEFAQQVWDMGMRAVPVTVIGEHRILGMNKLQFEKYLGEQA	Glutaredoxin-like protein NrdH
MGBIFJLM_04210	20	-4.27671	0	-49.3497	-2.59735	-2.22154	-2.82458	-1.4535	FALSE	0	train	0	FALSE		NPDC056989	44249	Paenibacillus	Shen Lab	MSENKDPQKVNLADAIRAKLDQKKQQNQSFKRGGFQGNSPQAMKSQNNKKPNNQRRRTGGS	hypothetical protein
MGBIFJLM_04216	16	-3.8152	0	-32.7798	-2.04874	-1.83696	-2.07755	-1.55757	FALSE	0	train	0	FALSE		NPDC056989	44249	Paenibacillus	Shen Lab	MISKENAVILFQGDSITDANRDRGLYEKHYNGQSYVRLISAKLANDYAEKNPLFINRGISGDRVSDLYARWNEDAFSLNPDVISILIGVNDAWRTMSEEPSGVTDRFERVYRYLLEETKEVLPDTRLILCEPFVLQGPVTEGKWNEWQKLVGRYQRIVRRLAEEYGAVFVPLQDAFDEAAKRAEPPYWLYDGVHPSGAGHDVIARRWLDVVSTSGLV	Acetylxylan esterase
MGBIFJLM_04226	18	-4.307	0	-42.1599	-2.34222	-2.04573	-2.40682	0.22993	FALSE	0	train	0	FALSE		NPDC056989	44249	Paenibacillus	Shen Lab	MDTTETEYQAQSSKTFLKGALIGGLIGAAAALLFAPKPGRELREDLSEKICTMSDKSKELATTVGEKATDLAKSVTSKTSELSRSKKSFVISATQASANVSEELDEPEDVSSPDVSNPIEDETR	hypothetical protein
MGBIFJLM_04234	26	-1.7141	0	-43.0496	-1.65575	-1.17334	-1.65784	-0.356392	FALSE	0	train	0	FALSE		NPDC056989	44249	Paenibacillus	Shen Lab	MPPISNKKEGRMPTARGIRRACSKEMYRTVKRLKVYIPDDALQEGESLYYRKVIGNLIWIHENRSNRKLLCDWWDENVRGELAELWKVDEDHLGKAFRDAFGG	hypothetical protein
MGBIFJLM_04251	26	-3.674	0.1	-2.74886	-0.114536	0.250843	0.0788566	-0.775276	FALSE	0	train	0	FALSE		NPDC056989	44249	Paenibacillus	Shen Lab	MIFKTAKIVAFRTWGLMLTIIGMGLMVLGTAGIVFWGQAGKIVAAIGLVIGLIAMMGSLGIYFWAGMLSTSVKQIECPECHKPTKMLGKTDRCMFCRTMLTTDIQQANITDDELEELQKHQDGQSAPEATAHHH	hypothetical protein
MGBIFJLM_04289	28	-4.195	0	-49.7639	-1.77728	-1.29169	-1.80911	-1.57014	FALSE	0	eval	0	FALSE		NPDC056989	44249	Paenibacillus	Shen Lab	MMNPTFAGRAGITGIGTSIPPNRLEQNEVFQRIEESCKKNSDVMRWARRIFRQCGVDMRYTCEPEFLAEAGSCRYLPGEEGASAVPSTSERMEIYRRESIPLAVQAAREALADARLDPDGVTHLITVSCTGQFLPGLDSVLAQKLGLSPRINRIPLTFQGCSAGLKAVQLAKSIVESDALHSVLIVCVELCTIHFQPPASREALFGASFFGDGASACVVRDVSNGHEHTFRLGKGHSVLIPSSESEMTWRVGDHGFDLYLSPAIPKLLRTFLREEVQLLLDGQSLPPLWAIHPGGRGIVDAVQEMFTLDDFQVSFSRSILQHYGNLSSATILFVLKQMRESLIQQGKEQDDGIAVAFGPGLTAELLTFSYVSNTENLEVSGKDAAYV	Alpha-pyrone synthesis polyketide synthase-like Pks11
MGBIFJLM_04307	25	-2.00658	0	-56.7583	-2.36493	-2.13243	-2.32971	-1.45608	FALSE	0	eval	0	FALSE		NPDC056989	44249	Paenibacillus	Shen Lab	MEYQIIKAEMKQNEDKQYLGHVTFTLAGQRSQYEITLFSKKGKEWDYSLNYAGESGIEEEFLKADELLEEDDDLFDALVDAALESMEQ	hypothetical protein
MGBIFJLM_04362	12	-4.3495	0	12.623	1.05191	1.29417	1.05068	-1.8427	FALSE	0	eval	0	FALSE		NPDC056989	44249	Paenibacillus	Shen Lab	MKKRVYISILLCIIAMVGVACGSKPTTNSGASSAPNQEVNSTVNGSDKAVDQVSNQTEEIAVYFVDSQVTELKQSKAEINYSNSKDKYEKAFKALQSNNQSDLVSLWEIIELNSMTFQDGVLTIDVHIPDEARLGSSGELLALDALTETMFQFKEINNIELLIDGKALDSLMGHSELEHPISRNNP	hypothetical protein
MGBIFJLM_04389	32	1.4045	0	-25.9872	-0.866241	-0.235725	-1.00152	1.97214	FALSE	0	train	0	FALSE		NPDC056989	44249	Paenibacillus	Shen Lab	MYLVYADEKGNVFDHPSLYGLARSGDMIVEILEDELIPLPDGATLVGLPNTRAIGMDPETGEMMPLPGDAQAVGALLPQGFTRLCLPGYVKTDKEYKLPLFGYSAVVWKDGRFYTTARLSDDPEKWNPLNCDLKELKLGVKRLTEKYPDNRLYEHLSNCALGYECLTASNTFLNRWEGAVPVSYSCNAGCFGCISEQPDDSGFVAPQTRMNFKPTVEELVQIMLEHLKTPESIISFGQGCEGEPSTQAKIIIEAMREVRSITDMGYININTNAGLTDFIRGIVDAGLDLMRVSTISALDDHYNAYYKPRKYTLANVEKSLKYASDQGVYTSINYLIFPGVTDREEEVEAMVEFVRRTGLKLIQMRNLNIDPESYLELIPPARGEILGMKQMIEIFQAELPDVVIGSYTHVPPEGLRRPKRPVLARD	hypothetical protein
MGBIFJLM_04395	28	-3.56537	0	-8.64162	-0.33237	0.00949796	-0.407684	-0.164715	FALSE	0	train	0	FALSE		NPDC056989	44249	Paenibacillus	Shen Lab	MSNSLQLKLDPEKIREMPLVDLAFAVLKAANTPFYYLDLMKEVAKLRGLTEEEMKDTVAQLYTEINIDGRFACVGTNLWGLKRWYPIDRSEDPISSSKRPRIINDDDDEDEDDDFTDEDDSFSTDDGDEDFDRLDDDHDDIYSDDDSEEEIEEDGIMEDEDLGDEEEDLDEDEEESEEVEEDDNY	hypothetical protein
MGBIFJLM_04451	28	2.43157	0	-25.8327	-0.922596	-0.54702	-0.916874	-2.41239	FALSE	0	train	0	FALSE		NPDC056989	44249	Paenibacillus	Shen Lab	MADLRDVLLVDGYNMIGAWPSLAKLSQISMQEARDELLGKLADYQGFTDRKVIAVFDAYRVPGLGKAFAQSKIQVYFTKEKETADECIERLVGEMSLRSRKIYVATSDFIEQHVIFARGALRVSARELLIEVENCEKTIQNRIRQDRAPSARNTLESKLKPELREIFEKWRRE	putative protein YacP
MGBIFJLM_04491	32	-3.93083	0	-25.6693	-0.802167	-0.573662	-0.826214	-1.63919	FALSE	0	train	0	FALSE		NPDC056989	44249	Paenibacillus	Shen Lab	MLLSNQNNLQIGQIVKILKGKDAGQVAVVVSIEDSRFVCIADGNKRKFDQRKKKSLLHLEPQSFISSEVVNSLNESGRVTNGKLRFAVTKFMKSTETYAEEKGD	hypothetical protein
MGBIFJLM_04506	19	-4.42933	0	16.8943	0.889175	1.01358	0.916487	-1.73562	FALSE	0	train	0	FALSE		NPDC056989	44249	Paenibacillus	Shen Lab	MKWPALGLWGLIFGLSTVLSGCGSEQSYATPQGDYKDMKTMVVDILKSDEGKKAVEDVMKQSGKSSSGGGGQGMGMQMMTTQATEQIRTAVKDTVTSPEYKKEFEKIMTDPQFAGDFAKAISSQNKQLHMQLIKDPTYQKAVSDIMKSPEVMKMFLDLTKTPEYRKQSMTVMQEAMQNPLFKMEVMSLLKDVVTQELQPKVEKGGKKGGGGEKKGKGKEGGGGGGDGGGA	hypothetical protein
MGBIFJLM_04513	13	-3.9825	0	-15.0236	-1.15566	-0.55086	-1.29722	-2.71819	FALSE	0	test	0	FALSE		NPDC056989	44249	Paenibacillus	Shen Lab	MTNNFELYKVFYWAAKMGSLTQAAKALYLTQPSVSHAIKQLEERIGVILFYRNSKGVALTPEGKILFSYVEQSQILINLAEEKMVALKNLDSGELRIGGSDSLFKHFLLPFLEDFHLQYPGIKLHLKHGTTPEVISYLKEGRIDLGVVRMPIVDSQLEVYESTEIQDCFVAGERYAELKGHTMSMEELMEFPVILFSRNSRVRMAINELFEKYGHELKPDIEVGSVDLLIEFARRGLGISYVTREFVSRELKEGSLFEVKLDIEIPPSKVGLMIMRNLPISAAATKFMETFR	HTH-type transcriptional activator CmpR
MGBIFJLM_04550	19	-4.32833	0	-28.0982	-1.47885	-0.68433	-1.63036	0.241696	FALSE	0	train	0	FALSE		NPDC056989	44249	Paenibacillus	Shen Lab	MKRQLTAARRTRTAIRMSVGERIFNVLNYLFFALVSWTTLFPFLNLLAKSLSSEEAVVSGSVSLFPVDIQFGTYLYVLNDSQFVRAFLVSVTITLAGTALGLIMTALAAYPLSKPRLRGRKIFILMYVFTMLFSGGLIPTYLLMQRLNLIDTLWVLFLPGMISVFNMLIIKNYFESLPEELEESAKIDGASNLTILFRITVPLSLPVFATIALFFAVGFWNDYFASMIYINSAELKPLQLFLKELLVQSNITYQDGGHVTNIDAVMNTTPQAIQAASILVATLPILLVYPFLQKYFVKGVLIGSVKG	L-arabinose transport system permease protein AraQ
MGBIFJLM_04584	14	-4.269	0	-31.8925	-2.27804	-1.91871	-2.41037	1.03929	FALSE	0	train	0	FALSE		NPDC056989	44249	Paenibacillus	Shen Lab	MVNRVWHTYRTVLFCRLFANYFALILIPVIVAAVLTNLFVVRLIERDAETLNNTIMQHFSEQTDDTFAALERDMVNMLSTVSVKNFLRTSGDPAELTQHYEWIHSLMQQMNKLDSGNLACKSFLYFASEDLVIDGNTYNSKDEYFKEQYQMKETDTSSYFANFTGKKSMFFTRPHTVFERPPFTRDIISTHSNIAALMSYPFNSSNPEVYLVVNLDLDKLRERLGIQEKWVTDTMLVNSSGSVLITSGLSELQPDSFSSMIRTQSEQTLFLNQTTKALSYTKSRFNDTWYYVSMIDLPTLMKPARTIRTITFALLGMFIIVGGLASYYLSRRLYNPIHEIKTGLESQHQNQEGAPGLHGGDEFDTIKRFSHLLISKNKELIQTVNGMFPIVQEQFIARVLFGEYRDNLSIEYYAKEIAFPYNPVEAATVLCIEIQYYSPFADQLSETSKSFMLAELKEKILKLSPAKIWVCQTRVNQLACVLHHEEDRLYDPKETANVIKLLLEHPYYKGSIGIGKTIHSVAALHQSYNNALSMLKYKSLNTGAEICSEQRVWKERSSGDSFLSAHEVNRIFNRYKAGDCKNLLQSVFDLLDAGMRSNANAHQMKNLGTDVLNSWARAIESERNDFDISVYSELFAAINRCVTWEEMRQTFRDIHVVLFRTIEPSDRKQQFAEILAYIRNHYNEELSIEHFAEQMNMSAGHFSRMFKEEVGEKYVEYIAKYRISKAKEFLLETDLKIDDIAEQIGYWGRNSFIRNFRRYEGITPAKYRAIHQS	hypothetical protein
MGBIFJLM_04586	14	-4.4805	0	-33.0795	-2.36282	-2.09736	-2.39248	1.47705	FALSE	0	train	0	FALSE		NPDC056989	44249	Paenibacillus	Shen Lab	MKIKESFGSKLFDVVNIFLMIVLVIVMIYPLVYVFSASISDNAMVMSGRVILWPRAITFAAYERLVGNPDLWISYWNTIRYTAVQTFLSLGVTSAMAYPLAKKWLPGRRVILLLAAFTLMFGGGMIPTFLVVQNLGLLNTIWAIVLPSLVSTWYLFIMRTFFEALPEELEDAATIDGAGTMQVFLRIVLPLSLPVLVSIGLFTAVNQWNSFFDALIYLNDRSMYPLQIMLRNIIIAGSNVQGEGNTDYIETLKYAMITIATVPILCVYPFVQKYFVQGAMIGGIKG	L-arabinose transport system permease protein AraQ
MGBIFJLM_04587	14	-4.44133	0	-14.2151	-1.01537	-0.179531	-1.28045	-1.07227	FALSE	0	train	0	FALSE		NPDC056989	44249	Paenibacillus	Shen Lab	MRKRIMATILAAVMLGVMTAGCSGKGGTQEGANGGGTDSQKQITFSWLVYDRTEGKVKNDWEIFKQIEAKTGVKVDWQVVSQEGLTEKRQIMIATNTVTDFSQPTNQEARENGPEKVFLNLKDYLDIAPNLKKFYDTYPEAKAVATGADGGIYDVPVLEGDPAGKGFNYIWMARKDLMDKYNLKAPTNLNEFYQFLKDLKAKEPDSFPLSFNTPVTADTGMYTVFGKIFTGITGFFNQIPTGEKYEFAPYNSGYKDALVFMNKLYTEQLLDPEFYLLTPDQWEERFLKGKSSVTYFWKAEVNPMIDKAKQAGTPDYNLDALPEISADGIKSYQFSRPVVGSAGRAISAKVKDKERAVKFLDYLVSEEGTNYLSLGIEGKSYTLENGKPVYMKEFGASPYVPLRRDFGVWYDNISLNNALARATWERGLDDKSKGINQSYANFIIPAPKAIVKTTEELDLEKSKLTPLTKFLEQKITEFVTGKTPITDANYQQFLDQLKKLGADELLDMYNTAYKRTYGSK	Lipoprotein LipO
MGBIFJLM_04606	6	-3.55717	0	7.19972	1.19995	2.06218	1.2662	-1.10225	FALSE	0	train	0	FALSE		NPDC056989	44249	Paenibacillus	Shen Lab	MMASEIVFDLPDSLNASEPPERRGVRRDHVKMMVLNRNNGHIQHDEFFHIDQHLHKGDVVVLNNSRTIPAVLKTMDNIEIRLSRKRGKATWDALIMGKDVNLGDTFDISERLNARVIAKVPSLPFWTLEFSKEGYELFDEIYKNGEPVRYEYIDTPWGLDYYQTVYASVPGSVEMPSAGRAFSWELLSKLQRKGVHIVFLQLHAGLSYFMDDNWGGTPSDCNEPYHIPLDTMETIRQAKATGRRVVAVGTTVVRALETAAMNAELSGWTNLYIQKQFPLQIVDGILTGFHEPRASHLDMLSAFIDPMLLFKAYEEAIAHQYLWHEFGDVHLII	S-adenosylmethionine:tRNA ribosyltransferase-isomerase
MGBIFJLM_04627	26	-4.204	0	-0.309545	-0.0123818	0.961614	-0.0227729	-0.933259	FALSE	0	train	0	FALSE		NPDC056989	44249	Paenibacillus	Shen Lab	MEYRGEALGLVETLGMVPAIQAADAMLKAADVVLVSYENVGSTLVTIMVKGDVAAVRSAVETGAEAAAKIGKVTAYNVMPRPLSSIAGIVKAHNIDA	Propanediol utilization protein PduA
MGBIFJLM_04628	28	-4.15167	0	-10.906	-0.403927	0.692547	-0.397206	-0.0791615	FALSE	0	train	0	FALSE		NPDC056989	44249	Paenibacillus	Shen Lab	MSKLDALGFIETFGIVFVMEAADAMCKAADVDLIGYENVASGYISVLVRGDVGAVKAAVDAGVAAVQAMGADVYCSNVIPNPHPDIEKIIARYALPS	Propanediol utilization protein PduA
MGBIFJLM_04637	24	-2.9422	0	39.0396	1.69738	2.39693	1.5278	-0.522284	FALSE	0	train	0	FALSE		NPDC056989	44249	Paenibacillus	Shen Lab	MIAAELIHNIWSTRKADSLVGMKMMLAEVIGGSDDGRRLIVIDTIGAGIGDRVIVCTGSSARKMLQTDDAPVDAVVVGIIDADCNFE	Carbon dioxide concentrating mechanism protein CcmL
MGBIFJLM_04675	15	-4.1085	0	-12.1134	-0.807561	0.297798	-1.01735	0.896772	FALSE	0	train	0	FALSE		NPDC056989	44249	Paenibacillus	Shen Lab	MEVNVMTGRNNKPKNNGPASHPGRLDQFGEKLAENEGNKPMSPGKNNGK	hypothetical protein
MGBIFJLM_04696	25	-1.7681	0	-63.5103	-2.64626	-2.3054	-2.70179	-0.314808	FALSE	0	train	0	FALSE		NPDC056989	44249	Paenibacillus	Shen Lab	MSMTFIWAMGENRVIGRNNALPWRLPKDMAFFKEETMGKKVLMGRKTWESFGGKPLPGRTNIVMTRDPGYSAAGAEVIHTIDEALEYAKEGELMVIGGSEIYRLLLPYVDRLLITKIDESFEGDTYFPEYDESEWKCVQEVQGIRDEKNPYDYRFCTYVRR	Dihydrofolate reductase
MGBIFJLM_04712	9	-4.0604	0	-20.2728	-2.25254	0.286304	-3.14495	-2.44577	FALSE	0	train	0	FALSE		NPDC056989	44249	Paenibacillus	Shen Lab	MKKVLITTLAAVTILNGSFMSAPLKAEASNVDDAKSLAASVVAKFKDVKGHWAEETIAKAYDLKLITGYQDGTFKPNGKITRAEFGAILSRATKLKSTTGTNPFPDMQGNWAEPAISQLVAQGFIYPSDYPKGFNPNAELTRYEMMKWIANGLIKSNDSFKKAFEDTKNTLLPTPEATRNEISSDKVPYIALVRGTGIIEGFEDGSLKPSSTTTRAEVAAILLRYMNVEESNADTYSDLKEMREVGTTGSNLTTLTNYNYRVDSVKVNDITNSKITLKNNAGVMKLHRLIVVDTKGSKPRGIYAALFLGKNYPQGGYLVFSDVSFTSNLETKKADPIVYNSGLPGTLISFNRMDLQVANKNGLITIPMNTSELFTKGVEKRLWMQSALMPTNWGYNLHTDTAGTILIQNH	hypothetical protein
MGBIFJLM_04717	18	-3.58267	0	-32.7853	-1.82141	-1.46352	-1.86742	-2.73039	FALSE	0	train	0	FALSE		NPDC056989	44249	Paenibacillus	Shen Lab	MNIKSILFMVLVVSLILFAAAFAFLSWIGSRQRQAVQMQFFSGGMQTKRVGIKEQWHRFLQKSYIVMQRFPLLSSYMRRIRKRLSGVHAYDEFKLRHETTKVTLAVLGLLSLSVIILLLLNPSISSLLLVLLMAVIINSLLIDMYVNRLERRLLVQMVDLFSEVRHRYQQHEMIDEALYEAAESAGYEAAIHTRKIYEALNSKDPSQELDKYYETAPNRFLKAFAGISYMIMEFGDKVKEQGSIYLKGLSGLTKEIHLEILRRDKLDYLLKGLNVIALAPVFFAKPIERWARSSFPAMDEFYASKLGYITKIIIFAVIILSFVLLQRLQQDNETAYRAGDRKKTWEQLLSSFSLLRLAVSFLAPRPGTSTYARLIRLLKESSTNLRYEWFYIRRIVFFALAFAVTMTTVMVLHQTTKSRILHDPVPGNTFFGQVTSDQREEGRKLSEHDREVMMEVGMSPSASYDDIAKRLRGKQNYIDPNKQDTIMKSAGRILSKLQAYNEEYLKWWEVLAALLIAWTGYQFPLWLLHFQRKIRYMDMKHEVYQFQTVIAMLREMDRISVEEILEWMNRFAIIFKMPIQKCVLHYDHGAEMALTQLKDEVSLTEFQRIVDKLLLCVEKIPIAQAFDDLEGEMSFYFEQRKQEYEKIIDTKAGLGRLLGFAPMYALIFMYLVIPLIVMSFMQMNVYYEQIQKI	hypothetical protein
MGBIFJLM_04725	14	-3.9326	0	-26.2969	-1.87835	-1.60419	-1.89101	-1.9775	FALSE	0	train	0	FALSE		NPDC056989	44249	Paenibacillus	Shen Lab	MKPLNEKQLLEELWSKGKPLAVFLHTPFCGTCKVARRMLEVTEHLLPEGILAEADVNMLPKVVEQYKIRSVPALLLLDAERSSKPDIKYSMGSVEDLLAQIRGVLS	hypothetical protein
MGBIFJLM_04784	156	-3.8924	0.00539084	-772.202	-4.98195	-4.75392	-5.02934	-1.05293	FALSE	0	train	0	FALSE		NPDC056989	44249	Paenibacillus	Shen Lab	MERKVFQLGDIVQMKKNHPCGSNEMEIIRMGMDIRIKCVGCQHSVLIPRAKFEKNMKKVLRSKETGEGTNEK	hypothetical protein
MGBIFJLM_04800	103	-4.42392	0.00434783	-270.703	-2.62819	-0.89476	-3.21947	-0.448295	FALSE	0	train	0	FALSE		NPDC056989	44249	Paenibacillus	Shen Lab	MSVINVTKAEHAANTGRKAQAPASPWRMALRRFARNKLALIGFFILVFMFLLCFIGPLFSPYKLYDYQISLKYKPPSSAHWLGTDSLGRDTLLRMMLAGRISLLVGLVSTTIAVIIGSTLGALAGFYRKATDTIIMRFTDIFMSIPTLPILIILGAVLSDLKVDPKYRIYFLMLIIGALAWTSLARLVRGQILTLREMEYMQAVEALGIRDKRKIFRHLLPNTIPIIIVSATLGVAGAILYESALSFLGIGVVPPTPSWGNMIADANDMIVFRKRPWLWIPPGMCILITVVAINLIGDGLRDALDPKTKK	Oligopeptide transport system permease protein OppC
MGBIFJLM_04825	28	-4.20286	0	-52.4056	-1.87163	-1.68593	-1.83535	-0.259698	FALSE	0	train	0	FALSE		NPDC056989	44249	Paenibacillus	Shen Lab	MKWTSFFRTIQAKLIIIYVLLILIAMQLIGVYFVSAMKNSLTRNFTQDLQERAELLSVLAAEKLESTADTGGNNSVESLGAIVTNLFNMDGAEIQVLDASGKVLITSNQSHIDYVGRKNTQTVVSRALQGSKDNEEYVIDEDNVRKKVVAKPVFNKGKIVGAVYIVASMKELYTTMGRVNNIFISGILLALGLTAVLGVILAHTITHPIKEMTRHATAVAEGNFDQKMPVFGNDEIGQLSEAFNYMTTRLREALLVNEEEKEKLASILTNMSDGVIATDEAGRIMLVNRRAGAILGVDEEELSGCGIAEVLGLSEEQTQAFTGGTYVTMLLTMSPEEERSSMTRVTFTPIHRREFGITGTIAVLQDVTEQEKLEASRREFVANVSHELRTPLTTIKSYTEALDDGALDDPALASRFVGVIQNETGRMIRLVTDLLHLSRLDNKEALLRKQPTDVLEMLEDVADRFAFQMQQKDIRSEVKVEAGLHKVLCDRDQIDQVLDNLVSNGLKYTQSGGNITMGATDVPGNMLAIFVQDTGIGIPKKDLDRIFERFYRVDKARSRSMGGTGLGLSIAREIVLAHGGTISIQSDLGQGTKVMFTLPLAEAEGVAT	Sensor histidine kinase WalK
MGBIFJLM_04836	121	-2.19257	0	-479.639	-4.03058	-3.50477	-4.12481	-1.05674	FALSE	0	test	0	FALSE		NPDC056989	44249	Paenibacillus	Shen Lab	MSEQGFKDYKLSEEITRALDDLGYQQATEVQSKVISIALERKDMTVKSHTGSGKTAAYGIPICEMLEWDENRPQALILTPTRELADQVKQDIMNIGRYKRIKATAIYGKQPMARQKVQLQQRNHVIVGTPGRLIDHIEKQTIDLGQIKFLVIDEADEMLNMGFIEHVEKIIRELPQDRMTMLFSATLPKDVENLCHKYMRHPLDIEVMSEARTISQIEHSIYSVRDENKLNLLRDVTIVENPDSCIIFCRTQVRVEVVFKELNKHGYPCGRIHGGMEQDDRSKIMNAFKEGEFRYLIATDVAARGIDIKNISHVINYDFPQENESYVHRTGRTGRAGHSGTAISFTTPTEEKFVSNVERYIGFEIPKRNKPSKETIARTSPAFEAKIRNRRTVKKDRSSRSNQEVLKLYFNGGKKKKIRAVDFVGTIAKIDGVSADDIGIITIEDKASYVDILNGKGHLVLDKMKDTTIKGKLLKVHEANRK	ATP-dependent RNA helicase DbpA
MGBIFJLM_04856	21	-4.40356	0	-69.3543	-3.30258	-3.17952	-3.51619	-1.65876	FALSE	0	train	0	FALSE		NPDC056989	44249	Paenibacillus	Shen Lab	MLEQTFTMTDPHGTKSHVYQWLPDPESTIKGVLQLVHGMCETAERYARFASALTAAGYVVYAHDQRGHGLTAGSVERLGDVGESGFPLMVQDIVRLRGIIRGNHPDGPLFLMGHSMGSFLVQKVIQAHAEGYDGFILSGTNGPRSMLQAGIILASIQSKLQGAAHRSLMMNSIVFGGFNRAFSPARTEFDWLSRDPDEVDRYIEDPFCGAICTASFFRDFLGHLQEIQRPAGYDSIPRDKPIYLFSGDKDPVGLNGKGVERLASIYRGLGIQDVECRLYPDGRHEMLNEINRDEVTGDVLTWLESHAEAYVSKKSSI	Monoacylglycerol lipase
MGBIFJLM_04886	11	-3.30677	0	-21.2517	-1.93197	-1.23709	-2.17224	-0.367632	FALSE	0	train	0	FALSE		NPDC056989	44249	Paenibacillus	Shen Lab	MIRKRSRQYSAKNGFIRTKLLILIFAFCASGFPSNVHAEDSPTPAFPPEAFDAIFVLDTSYSMNHSDPNRTAGEVIRMFMDISDASRTRVGFVAYNHQIVAERPLTPISVAAKKNEIKQEIGGLRRAGYTDLGLGLITGSKLLSTGQQANQKEGRKPFMILLSDGETDFGPFQQKRTKADSTKDVSSAIVQAKKLGYPIYTIGLNHDGTVNPDELNRIASQTGGAFYSTSSADDLPEIFNRIFAREMQSVLLPIAGVTATGNLQEVQVDIPNSSMDEANIILLSEHPLIEAQLFYSTENIRMFKSASYTLIKTSQPKKGTAKLKFRGTAGDLVKINLLGSYAMEAEAALTGKEAIKGKPTGIEAFLVRTDGSVRLQEAEVYASLTAKLIVKDLAAKKENVIEMKNEGTRFFAEYVFPKSGKYEWHVALDGPILFRNTSVKLENIVNIPPSFHGEQQLRLIKEDGQNVVNLGDLFVDENGDPLTYRIQAEETSETKFKAEINVDKLLLSPLHTGQNVITVTATDPEGGQASAALTITIQSKYTALKWSIAGVLALLLLGFGLFMWLRPKPALTGKLEGYFLSTASGTDIPVKYWPLTSFAKHKVSLMELFQSLDVHEPLPEAERIEFTAGKKGRLFVKHTTRCSLVRNRTPLAVNKKEALEYNDKLYITFEDGVTEIELRYKAIKPSTNIFIRTDSSGEKTG	hypothetical protein
MGBIFJLM_04964	15	-2.94817	0	-32.4741	-2.16494	-1.48892	-2.26354	-0.594613	FALSE	0	eval	0	FALSE		NPDC056989	44249	Paenibacillus	Shen Lab	MVNSNIWDAEWEVSVETASQLIYSQFPQLSRMRIQRLGHGWDNTVYLAGNEYVFRFPRRKVAVELLKMEGSILPKLADHLTISYSKPLFFGDSSNDYPSLFLGYTYLPGTFPIGLTDAQRSLSVTELGQFLKNLHAFPLQVAFENGVPKDHRNLTDIASRKEKMLNFLSDLKVHISYDEYIQIAEYLQQLNLERVHSKDVFLHGDLHFKNMLVNETGQISGIIDWGDMNVGHPASDLNIAYSFFPSGVRDSFFKAYGEVDEETKILARLIAVYIPMLILLQAISDKDYKIAEEAKAIIKRALAD	hypothetical protein
MGBIFJLM_04970	9	-2.306	0	-12.4319	-1.38132	-0.305293	-1.51601	-1.33919	FALSE	0	train	0	FALSE		NPDC056989	44249	Paenibacillus	Shen Lab	MSNYTAKQVSEILQEDDPRMNLRTVRYYTQIGIIPPLELVGKKRVYTDKHLYYFRAIMTLSRTGQSLASIQETLKNLELKDVEKISEQMALVDPNRILENETLKITDDVIITMSPRISAELKQKVIDSVSQVLRGTDHES	hypothetical protein
MGBIFJLM_04984	6	-3.62	0	-12.1945	-2.03242	-1.51367	-2.21862	-0.560181	FALSE	0	train	0	FALSE		NPDC056989	44249	Paenibacillus	Shen Lab	MEIHDIPEEILGQIGKIHSVFFPRQGHTSIVAILNTSDRKYVIKKTENDLYNEWLSEEYKALQYLSQTGLPVPKVYSFHIENESRWILMEYIRGIILREFLSGEPSLKDKEKAITNFGLCLRKIHECPCPTGLIRDDKPWLDTILTKAEYNLNHFEVDGTKVLLSHLKEARPKPMENALIHGDFTIDNVLVNNCNVVGIIDWSGAAFGDPRYDVALAIRPKHNAFDNDRDRELFFNAYGKIRITKDEYDYFEGRLYQFF	Aminoglycoside 3'-phosphotransferase
MGBIFJLM_04988	9	-3.55114	0	-10.5389	-1.17099	-0.149881	-1.14297	-0.845496	FALSE	0	train	0	FALSE		NPDC056989	44249	Paenibacillus	Shen Lab	MEQLLKEHIPFLQGNVQIERIHKGYSSDSKYIVLRDDQKFLLRTFDNKHYSSKEVEFEALLRMKENNVKCSRPLEMGNLKDSGIGYMILSFIEGNDASEVLSNLSSTEQYNIGFEAGTELLKIHKYRAPNNITSWYERKLKKHKEYLDKYFQLNVRIKNDSSFLSFIEDHLQLMKHRPNLFQHDDFHVGNLIIKDNQLSGVIDFNRYDWGDPIHEFLKVGMFSSEVSIPFSIGQIRGYHKNSEPDDLFWRLYSLYLAMCLISSIVWIIKVQPEETDIMIDRIDRVLEDHDYFRLLKPKWYSEG	hypothetical protein
MGBIFJLM_05038	6	-4.422	0	-5.1123	-0.85205	-0.605836	-0.959932	-2.09796	FALSE	0	train	0	FALSE		NPDC056989	44249	Paenibacillus	Shen Lab	MKNRKMMKTMISTACAAVLAVGLMGAGSASAAPAQQNNVPSVENLQAYLQQWLQNNGGAEIFKFLYQFECPGTGHVTMPQQPEKPETSKPETSKPETSKPETSKPETSKPETSKPETSKPETSKPETSKPETSKPETSKPETSKPSETTKPDGSTSNQSSFAAEVIKLVNQERAKAGLKPLTENAKLSNMAMDKAKDMSNNHYFDHNSPTYGSPFDMMKQYGISYSYAGENIAQGQKTPSDVMNAWMNSQGHRANILNANYTTIGVAYYNGYWVQEFIAN	hypothetical protein
MGBIFJLM_05040	17	-4.0554	0	-35.794	-2.10553	-1.68757	-2.25504	-0.882442	FALSE	0	train	0	FALSE		NPDC056989	44249	Paenibacillus	Shen Lab	MNSSKWIWRIVSVISILASLLLLAGFVYAVKDIQYPQAGNEQVAPPAKPQEETSAESHNTKKELNIAVIGDSLAKGTGDNTGMGFARRTVKELTSDTGKKVMLLNNLGINGLTTTGLLPKLEERGTQYVLGKADIILVSIGGNDLFQGADLISKGISGTASTAKGHELDPKDLLKGLPKASTQLKAILERIRAINSSATIVYIGLYNPFGDIEELQIPGNQAVASWNQVALETINKYDNMILAPTFDIFQHHLDNYLSSDHFHPNGDGYQQIAVRIVQGIR	hypothetical protein
MGBIFJLM_05045	27	-2.65457	0	-63.6404	-2.35705	-1.88484	-2.50148	-1.13078	FALSE	0	train	0	FALSE		NPDC056989	44249	Paenibacillus	Shen Lab	MQTSEFAKIWYKLSKDYKLHMENELAPALTEAQLAVLEVLGGQERMKPSDLTPLLATSPAAVTMLLDRMEKNGLIERERDGNDRRIVWVSISEKGRQEVMRGLQIRDAFLASILSRISAHNQQLLVYLLGKLTIVP	Transcriptional regulator HosA
MGBIFJLM_05067	10	-3.773	0	-13.537	-1.3537	-0.232816	-1.68783	0.469058	FALSE	0	test	0	FALSE		NPDC056989	44249	Paenibacillus	Shen Lab	MSIHDNILIKIREMKDSLTPVEKMVAEYVLQNLEEIPHLSIKNLAQLTKTSDASVLRFCKTMGYSGYRSFIVSISASLGSMEEQKDQYTDIQPGDDLAVIISNTSRSNIKSIEDTLSVIDKNEVDRAVQVLRNSNRIVFFGIGASGLVGIDAEQKFSRINKMCHTYTDGHSMLTAATLLEKGNVAVFISNSGTTTEILESLEIAKKSGATIIAITKYNKSELADKANIVLNISTPEVTIRSGAMGSRIAMLTVIDILFAGVASAEYKNVKKYLTKTHNIIASKHR	putative HTH-type transcriptional regulator YbbH
MGBIFJLM_05083	18	-4.41875	0	-7.75317	-0.430732	0.266753	-0.691693	1.68509	FALSE	0	train	0	FALSE		NPDC056989	44249	Paenibacillus	Shen Lab	MTLWHKLRPYSMVAPAIIVFSLFAIYPIFYMIYLSFYDWNFVSPTKTFVGIQNFVDLLTEPEFQQVLSNTTMYTILTVTLTTGLSLLLALWLNRGNFFYGLVQGAIFSPHIISLVSISLLWSWLMDPEYGLLNWVIGLFGFGKLQWLAHPSTSLISLVIVAVWKGIGYNTLVFIAGLQSIPPDIYEAASLDRSRPWTTFTKLILPMLSPTIFFLVIINMIGSFQVFETIAIMTQGGPINSTNTLVYYIYQYGFRFFKIGYASAAGVILLVIVGILTIIYFKLLSNRVHYR	Lactose transport system permease protein LacF
MGBIFJLM_05095	363	-3.80562	0.0133333	-817.964	-2.27212	-1.2869	-2.41571	-1.98451	FALSE	0	train	0	FALSE		NPDC056989	44249	Paenibacillus	Shen Lab	MKNLQSRATLSSGYSMPWLGLGVYKVQEGQEVVDSVKAAIAHGYRSIDTAALYKNEEGVGQAIRESGVPREELFITTKVWNSDQGYDSTLKAFEDSITKLGLDYVDLYLIHWPVKGKYKDTWRALEKLQQDGKVRSIGVSNFHVHHLEDLMMDANVKPAVNQVELHPLLSQKELREFCKAQGIQIEAWAPLAQGHLLDNEVLKSIGAKYGKSTAQVILRWDIQSEIVTIPKSVKEHRIVENADIFDFELTAEDMKQIDDLNENRRFGPDPDNFNF	Glyoxal reductase
MGBIFJLM_05102	10	-3.665	0	-25.4093	-2.54093	-2.15141	-2.66618	1.25678	FALSE	0	train	0	FALSE		NPDC056989	44249	Paenibacillus	Shen Lab	MKILSVILIVAGLMMLCYPKLTEMSQNAQQKNLAEQWQKTFQNIESQDARTVSDEQQKGNSSVSQVKPMSVVSPDPLGKVEGMLEIDKIDLKLPILHGATKENMKTTLASIENTGKPGEVGNYAIAGHRNRTYGRNFNRLDELAIGDKIDVDTGNQKFEYAVTEKMIVKPEDVWVLKGNGKDEEITLVTCHPMVNPTHRLIIKGKIIH	Sortase D
MGBIFJLM_05114	11	-3.92025	0	8.06429	0.733117	1.84564	0.405146	0.405741	FALSE	0	train	0	FALSE		NPDC056989	44249	Paenibacillus	Shen Lab	MMNTTNAKKSTPRGRFAAILLSFALLGSIAAFSGPVQAKVYADNEGIPTEIQEPAEIGSNDPDIEAGEALTPADTDVSSYEFSAAAAEDHDSKFSPATLQFLKANTSLDGEQWDNIMKLVNKPEQDSLNWTEFYGYCERLPDKRGFTIGIFGATTGGPNDGGPDGPELFKEYDRAKGASNPSVEGALKRLGINGKMNNGILVISDSDSQFIKKISSLQNDAAWREAMWRTFYNVYIKYSVDQARNRGFNSALTIGSFVDTALNQGATGDSNTLEGLLSRSGSSKDEKTFMTKFYAERTKVVDTHEFNTPPNGKNRVKQWSTLLNMGVTNLKNADAAIKQVTNWELK	hypothetical protein
MGBIFJLM_05115	13	-4.403	0.2	37.9025	2.91558	3.33809	3.17251	0.235365	FALSE	0	train	0	FALSE		NPDC056989	44249	Paenibacillus	Shen Lab	MQDKQAASQRLSPRTWLAAAFILVIIPATILIGVFWLNDRKYYFISLLIVLYTMIPFAMVFERRKPQAREMIVIAVMTAIAVAGRGAFFMLPQFKPVVAIVIISGVSLGPEAGFLVGAMTGFVSNFFFGQGPWTPWQMFCFGIIGFLAGVLFKKGLLHKNRLSLCLYGGLSTFVIYGGIINIGSLLIFTAEFSWKALLATYISGFWFDMVHAIATVFFLFILSRPMLEKLDRVKTKYGLMEPQ	hypothetical protein
MGBIFJLM_05150	34	-4.3672	0	-120.02	-3.53001	-2.98202	-3.46321	-2.07804	FALSE	0	train	0	FALSE		NPDC056989	44249	Paenibacillus	Shen Lab	MERGRQKSWIALLLLAPSLIVILGVFLLPMLYMFIISIREDGSAGAWSFASYRVFFQDHYYWGVLWRTIKLSLYTVLACLVLGYPVAMYMARATPKMRGLITFLIISPHLISVVIRNFGWVVILGDKGFINNSLLALGLIDKPVRLLYNELGVIIGLTDSLLVYMILAVSTSLYAIDASLYKAAGILGASRPRMFFSVTLPLSMPGIFAGTTLVFSLAMSSFVTPALMGGTSVKVMPVIAYEQMMAAFDWSLGAALAFLLLGSTLGLVAVFTKLTESKRYKEVFMS	Spermidine/putrescine transport system permease protein PotB
MGBIFJLM_05155	11	-4.293	0	0.51864	0.0471491	1.04874	0.189963	0.27476	FALSE	0	test	0	FALSE		NPDC056989	44249	Paenibacillus	Shen Lab	MNKKKIAAALLSTSLFLAILPTAALAQETKPNVTRGEVVEFLLNAADDYNKGIKKEDILKGYGKGDAKEDQDVSRIEALIMLSRTFSDLPAPKGNDLRVANTSASFTDVPKWAQDDIAKLVAAGILSGYPDGKLGVDDHITKEQLRTLTNRIMALEGSNPRDDYYEYVNKKWLNDSKIPAGEMANGVFNEMAKANEGRTKAIIDELVKKQNPAGSKEQKIADFYKSVLDMENRNKQGIKPIAPYLADLDKASSVKELFDASMKMENEISKGALLSFAVIGDAKDSNVNALYFSGLGTNLDKNSYVSGDEKTKKVYTNYLTKLFVLSGTDEKTAKAQAEDVYAFEKELAASSMDLQDQAKVENYYNPYTKDKFIALFKSIDMGKYMKEFQVDKTDKVIVTDVGLLNKTVEVLNEKNLDSLKSYAKATLLMNAGGTLSGDFLKLATEFEAQLFGIEGEKTNEEMAVMTTQAVMSQYLSQEFAEKYFTKEAKQDVEQMVKQFIEVYKERIKTLDWMSEATKAKAIKKLDKMTVKIGYPDQWNDSLKDVSIKTFADGGSLFDNMVAINKVAKKQAIASLGQPVDKSSWMMSTYTVNAYYNPLNNEIVFPAGILQAPFYDIKAKHETNLGAIGMVIAHEISHAFDNLGSAYDENGNAVNWWTPEDFKKFQEKCDQVISYYDQVEVVPGVLNNGKLTVSENIADLGGMSASLQVLSKMENPDYKAYFEGYATIWRGTMNKETAAYLSTTDTHSANKVRVNRTVSNFPEFYKAYDVTEKDAQYVAPKDRVSIW	Neutral endopeptidase
MGBIFJLM_05168	7	-3.034	0	6.20623	0.886604	1.76112	1.213	-1.82687	FALSE	0	eval	0	FALSE		NPDC056989	44249	Paenibacillus	Shen Lab	MLALDIRNVNKTYPNFQLKDVSFQLEKGYIMGFIGANGAGKTTTIKSILNMIHIDSGEVRILGKNIAEHELELKQEIGYAFGGIDFYTRSKIKTLTSVIKKFYTNWDDETYYNYLRRFKLDENKKIVELSTGMKVKYSLAIALSHGAKLLILDEPTSGLDPVSRDDLLDIFQELVVDGEISILFSTHITTDLEKCADFITYIENGRIINSSEKDEFIGSYRLLNGNESQLSQVKEKLISYKTNSFGFTGLIHSKDFDPSSNIKAAMPSLEEIMIYFAKKEAAYV	hypothetical protein
MGBIFJLM_05170	7	-4.395	0	8.15816	1.16545	1.96195	0.931283	-0.399308	FALSE	0	train	0	FALSE		NPDC056989	44249	Paenibacillus	Shen Lab	MNIAISNTSEKPIYQQLFEQISAQILKGELESGYCLPPIRQAALELRVSVITVKKAWEELERCGLINTVTGKGCFVAEFSSDEMLQMRNEMVLKQMVSDTSYYKSFGLTLDEVIELLKKIY	HTH-type transcriptional repressor YtrA
MGBIFJLM_05187	7	-0.182667	0.666667	-4.04723	-0.578176	-0.0892299	-0.639482	1.08606	FALSE	0	train	0	FALSE		NPDC056989	44249	Paenibacillus	Shen Lab	MSDILKLVGTRIKDLRKLRGLSQEALAEKAGFNISYIGFIERAERNVSMKNLEKIANALDVGVYELFTYLKEQEELPEESTLKDIISLLRQRDPKDIEMARNVLIEIFGRIDGK	hypothetical protein
MGBIFJLM_05215	18	-4.18975	0	-44.8599	-2.49222	-2.28749	-2.54455	-0.807903	FALSE	0	train	0	FALSE		NPDC056989	44249	Paenibacillus	Shen Lab	MSSQTLTAERRSESKYSSLRKLRESGRTPAVVYGFQAESIPLSVNTKELIKVARTGRTEMFTLKVEGSSDFNVIIKDFQKKSGVVTHVDFLQISANKSLKIRVPIEFHGIAEGTKAGGVLQHLETELEVEALPAKLPASIQVDISHLNLGDKLIASDIKLPEGVTLVASPVEVIATVTASRAAVETETEAPAEDAATQTGE	50S ribosomal protein L25
MGBIFJLM_05250	65	-1.53738	0.0454545	-202.558	-3.16496	-2.29427	-3.46875	-1.12118	FALSE	0	train	0	FALSE		NPDC056989	44249	Paenibacillus	Shen Lab	MSTQYQPGLENAIAAETNISYLDVENEEIVLRGYNLIELAKQVTYLDVVGLLLDGTLPTEEQRISLEEQLKSEYHFPEDVLSMLKLFPERANLMDVLRTGISAIASYDDELEDRSRDANYRKSIRLLAKVPQIVANGYRAVTKQPLVEPRKDLSYTGNFLYMITGKEPTKMEEVVFNQSLIAYSEHEMPNSTFAARVIASTQSDIYGALVGAVASLKGTLHGGANEAVMKMLLEAGSEANIEQLLMDKLSRKERIMGFGHRVYMKKVDPRAVLMKEALVELVKEKNQQELLHMCVIGEEVMKLEKGLYPNLDYYAAPVYHLLGIPIELFTPVFLAARTIGICAHVIEQHENNRLFRPRVLYKGPRNLHPELSSYL	Citrate/2-methylcitrate synthase
MGBIFJLM_05276	10	-2.7356	0	-9.35771	-0.935771	-0.197752	-1.15458	-0.403302	FALSE	0	train	0	FALSE		NPDC056989	44249	Paenibacillus	Shen Lab	MNDKELLPWLEKATLGDESAFQLVYQATHQDVYRTVAFLVYNKQDIEDIVNEVYMRMWRSFHKYDPNRPFRFWLHGITVRLVQDWKRKAWRRIRLLERNRQMTCEQFDWTDNAVLQSEMQHELFSLVRQLSYKLRVVVILRYFHDYALEEIADMLQIPVGTVKSRHHLALKELRKRFEMTGGDAYVH	ECF RNA polymerase sigma factor SigX
MGBIFJLM_05301	26	-4.46957	0	-23.6308	-0.908878	0.0136059	-0.554854	0.363765	FALSE	0	train	0	FALSE		NPDC056989	44249	Paenibacillus	Shen Lab	MKLNISKTVWTIVMALIGVLFILPFVWMLSTSFKPEADVFKFPIEWIPRHWNAVENYRTVWSGQFARYYWNSIYITIATTIINVFICSMAAYGFSKLRFWGRDAMFVLVLALYMVPPQASLVPQFLLFNWLHLIDTHVGLILLNSFSIIGAFMLKQFFMGVSNEYIESGKIDGAGHFRTFWQIALPLIRPGVATYAILRFIWTWNDYQYPLIFLKSKELFTIQLGIRLFGDQYGDVYSLMMAGAVSAILPLLIIFAIGQKQVIEGISLGGVKG	L-arabinose transport system permease protein AraQ
MGBIFJLM_05309	14	-3.611	0.25	-26.2211	-1.87294	-1.53948	-2.02924	-0.769539	FALSE	0	train	0	FALSE		NPDC056989	44249	Paenibacillus	Shen Lab	MKLASSVAADSERCRQKREGCAIELTARQLEIIKIVKKHAPITGEQIAEMLTVSRPTIRADLSLLVMLDYIAAKPKVGYFLGEKAERKESDSYILREMKVSQVQGMPIVVDVKTTVQDAVVTLFLENIGSLIVTDENGKLAGVISRKDLLKVTLGNPNASSMPVSMVMTRQPNIVTITPEETVYEAARKMIHHQVDSLPVISYPDHSSESEINVVGRITKTTIIKLLLDQVEQE	Transcriptional repressor CcpN
MGBIFJLM_05409	12	-3.435	0	-17.504	-1.45867	0.781784	-2.19761	0.360068	FALSE	0	train	0	FALSE		NPDC056989	44249	Paenibacillus	Shen Lab	MNQQNIREIRIADYHDIYQLNLDFNPNLHTFSEEKVRGKIEIITSKTKDIIFVYEQNNKVIGYIHGSPYELLTAEPLVNVLGFVVKKEYRNHGIGGMLMESLEQWGKDNGYTGIKLFSHPSRANAHSFYERRGFIFTKDQKHFIKRF	hypothetical protein
MGBIFJLM_05414	11	-3.653	0.25	-6.54757	-0.654757	-0.133364	-0.708758	0.466824	FALSE	0	train	0	FALSE		NPDC056989	44249	Paenibacillus	Shen Lab	MGILIVIIAAIFEVAFAVFCIRTQSIQQKIRGMVRIGAFVVLVILTVVSVIEWSFSWMALALLLLIWALLGLWTLLRRKEKHKVYKWGRIVGRAVSMFILITIAAVPAIVFPQYRMPQVTGEYGVATKTYTYIDKNRIEEFTDTGANRFVNVEFWYPENASGTYPLLVFSHGAYGIKSSNTSTYMELASHGYVVCSIDHPYHSFYTVSADGKVTMQSQKFLKEFNANSTAEEAYGLIQKWMKLRTDDMNFVIDTILEKAKSSDDKAYQLVNPEKIGVFGHSMGGAASAWLGRERNDIKAVVNIDGPLFSDIVYNKEKNDFESTHQAYKIPLLNIYSDDVWKRIGSSSVLAANKTIEESGGEVYTVHFRGAKHLSLTDLSLFSPMIANMLQHGKAEINKYKCLETMNQTILEFFDSYLKGKGSFTSAGTY	hypothetical protein
MGBIFJLM_05434	9	-3.633	0	-19.3844	-2.42305	-2.12463	-2.49431	-0.650635	FALSE	0	eval	0	FALSE		NPDC056989	44249	Paenibacillus	Shen Lab	MFKISEFSKISQVSVKTLRYYDQLNLLKPAHTDKFTGYRYYSADQMFQLNRILAYKELGFSLEQIRQMMGEQIPIEQIRGMFRLKQNEIQTILDQEQARLARIEDRLRCIENEGENLPAHDVVLKKVESQLVMSYRQRTSLRQIPELFRQLDTGLGSTGPSSLSQMVLWHSCDDCEDSIDIEVARVLTQNMPSHPPFTVKQLPEVPLVATLIHHCRTTSSCTASTELAIWIERNGYRMKENEPRREICIPHEKLGDPESYVAVVQIAVEKKLER	hypothetical protein
MGBIFJLM_05435	37	-3.40025	0	-51.9389	-1.40375	0.234633	-2.04833	-0.705038	FALSE	0	train	0	FALSE		NPDC056989	44249	Paenibacillus	Shen Lab	MIIRSANESDYPELRKIYLESRRANFHWANPAEMKMEDFDKQTEDEFVILAEEDRRILGFASLYLPDNFIHNLFVHPDFPGKGIGGLLLKASIEKMDKPIRLKCVSENRKALKFYEKMGLKKVVEEGQPGEKYWVLQYD	hypothetical protein
MGBIFJLM_05439	15	-4.25483	0	-62.3899	-4.15933	-3.61155	-3.97122	0.88222	FALSE	0	train	0	FALSE		NPDC056989	44249	Paenibacillus	Shen Lab	MKKWLLMILMGAIMTTATACGSGSGGKEEGKEKQEKQEKQTPKEGKTVVTLSLQESSPFYGSLKKKFEEKYPDIDLQIHSYKNKGEKWDQGEYEKYTKTTNTAMLSGKGADIIELSGLPYEEYVSKQLLLNMNDLLNQDQTLDKSDLQMKVLESLKLNGGLYRIPSGFGIAAFVGDGNAFKNSNVKIDDKSWNWSSFEEISKQLIQQAGKGGKKQLFALANYPPDMILTEMVVENYAQFVDRAAKKAKFDSPEFVELMQQIKKMYDEKVMTAEQAEMGNQLFSSTSLMSPNDLISLYSNFENPVLLQKPHTGQNEGTRIFPLSEFAIRANSPVKDEAWKVISFLLSDEVQSLQDREGFSLLSSVNDKNINELQEKVKSGTYNIPDGKKAKVSDEAFTMFKQFVHSADRYVDVDGKVLPIVSGESITFFNGQKSAEDVAKLIQNRVNTYLNE	hypothetical protein
MGBIFJLM_05441	7	-2.80333	0	3.54914	0.507021	1.15592	0.57622	-1.08273	FALSE	0	eval	0	FALSE		NPDC056989	44249	Paenibacillus	Shen Lab	MNVTGVYKIKTLEQLKAIADPLRTKILMNLVKEAYTGQQLAEMLGIQRNNIYFHLKELEKHGIIQVVRKEEKNGIIQKYYRAVAGRFIPEDHLLPSADLVETSRQVFMETLEVTRTKIENAPAASFALDSTNEDRRKNIASTYRFHATEESFHAFVEEFRQLIHKHFTMQTDETADTPKSTEEKGYYMSLIAFQDDHE	hypothetical protein
MGBIFJLM_05442	35	-1.76813	0	-38.6312	-1.10375	0.706759	-1.45121	-0.489205	FALSE	0	train	0	FALSE		NPDC056989	44249	Paenibacillus	Shen Lab	MQNTEHPIVIDDAWFTVSKLDESTFAISEYGHWEKVHSYLLIGDERAALIDTGLGIDHMKRMTDQLTDLPIMVLTTHVHADHIGSHGQYKQIYVHEAEEDWLVSGIKKLSIEQIRKDISRNITKPVPASFNPSTYTPYQGRPTGLLRDRDEIELGSRKLVIYHTPGHSPGHIAVHDTSREYLFTGDLLYDETPVYAFYPTTSPEDLVNSLERIAGIARVKKIYGGHNRLGLEPELLGVVKEAVKELRENNLVRFGTGIHRFEGFSVQF	hypothetical protein
MGBIFJLM_05464	33	-4.1599	0.0892857	-76.6637	-2.32314	-1.37073	-2.3325	0.0484239	FALSE	0	eval	0	FALSE		NPDC056989	44249	Paenibacillus	Shen Lab	MSGSSVGESIPRKESWQKVTGTARYVNDIARPGMLYAKLAVSPHAHAKIKSIDSSQAWNIPGVRAILTGQDFPVLTGIPLEDRPPIAIDKVRYYGEPVALVVADSEYVADMAALRIKVEYEPLPIVRSPSEAYQKNAPLIHEHLATYHGEEEVYPEPGTNIANRTRIRKGNMEEGWKQSVHTVDVYVRLPQSDHAAMEIRCSIAEILPDGTVTIHSASQGPYLIRKQISQYFHIPLNKINVHTPLVGGGFGGKAAIQLEFLAFLASSAVNGRPVKVVNPRELDMVSSPVHIGLESRVRLGCTRDGKIAAAEITHLFDGGAYSDRGVIMSRAGATDCSGPYRIDNLHCDSLCMYTNHPYSTSFRGFGHLELTFAMERAMDALAQKAQMDPLEFRFHNAIGPGDTTPTQILLNRSNLGDLPRCIAKLHEIIQWDDKSILEKGTLLMKATGVSCFWKNSNTPADAGAGAVIIFNADGSANLLCGAVEIGQGTRTALTQMLAERLRMDESKIHISTDVNTETDPQLWKTVASRSTFLVGNALMMAAGDAIEQLKRTASFVLKRPADELEVGDGRVYSKEAHEIGIDIGAIAYGYKLPDGRTIGSQVIGRGSYMMHGITELDPETGKGNPGPEWTVGAQAVEVELNTRDFTYRIVKAVTVIDAGKVINPTFARGQVTGGMSMGLSLASREAFLFSDRGTVLDTQFRTYKLIRYGEQPEYLVDFVETPHLEAPYGLRGIGEHGIIGMPAALASALSGAAGIELYELPLTPERIWRTVHDPI	Putative xanthine dehydrogenase molybdenum-binding subunit XdhA
MGBIFJLM_05499	28	-4.17783	0	-35.4328	-1.31233	-0.82698	-1.3526	-1.18507	FALSE	0	test	0	FALSE		NPDC056989	44249	Paenibacillus	Shen Lab	MAVKSNHVIIKGIKDGLVFLLDDECEYEELLGELRYKLEHSHQNILTGPIIHVDIKMGSRRITEEQKQNMLDILKKKGNLLIRSVEFPESEPEQPPAYVIMSGMVRSGQVLRHHGDLLFLGDVNPGGSILCTGDIYILGALRGMAHAGIEGNEEAVIAASHFAPTQLRIAEQISRPPDEWETRETSMEFAFLQNGAMQIDKINNIGRLRPDFNVFKGV	Septum site-determining protein MinC
MGBIFJLM_05500	19	-4.4614	0	-26.3	-1.46111	-1.13353	-1.50391	-2.02467	FALSE	0	train	0	FALSE		NPDC056989	44249	Paenibacillus	Shen Lab	MMMRKQALLLLLFLLFILEGTVVPWILPGSWQNMLMPNLVFIVLLFVSIYHNRHTALVLGIIFGMLHDVVFYGEMIGPFSLVMGFSTYIMGFIFRVKRAPMPLMMTVVILGSLLFDSMLYAIYRVFSLTSVSYDWNLLHHILPNLVLHFVFGLIIYVPLRKQLEKIASREKREKAA	hypothetical protein
MGBIFJLM_05505	19	-3.86175	0	-35.3073	-1.96152	-1.79121	-1.94618	-1.67737	FALSE	0	eval	0	FALSE		NPDC056989	44249	Paenibacillus	Shen Lab	MKKNVGILLLFLLLGWLAGAWIAKALEPVQALSFLTASTLIKWSPQANLDIISYDITIQMKLSLLSLIGVIISVWLYRRL	hypothetical protein
MGBIFJLM_05528	18	-1.43503	0	-55.7449	-3.27911	-2.98537	-3.32769	-1.34397	FALSE	0	train	0	FALSE		NPDC056989	44249	Paenibacillus	Shen Lab	MRGSLYLYSKGHVRYANRFFQLPYGYAIINKLMIILGQKGGTPISDSTFPGRDNLVLFPKTLDFYQIQLTVMLENERYGEAMDLLRFLLRCQGQEQRHYDEWLALLEWLEAAFPQYNHNKTDGEDLEAIEEEEPSEDELKRQNVQAKLAEDRFYAEKLLQTAMKEPLSEQNMLALEQLSYLRGDEIDESLVQWLQSKPLHPLLQFRVLQTLRKRGMQGSIEILRGQERARVEVETVPLSPDEFPTQIGLITERVAGQTEVQEPTLYYFAQELWTQFIMAIYGTDDYFSIVDENDETIDIWAATLHQNVSESLTGSRSDEEIRNMYGITDTMRFRFEQAYRTMKQFMAAGTNA	hypothetical protein
MGBIFJLM_05539	6	-4.261	0	-7.42998	-1.23833	-0.603002	-1.54046	-1.29796	FALSE	0	train	0	FALSE		NPDC056989	44249	Paenibacillus	Shen Lab	MKQMRKGDLKLVQELNRSLILNEIRNKGPISRIRIAKEFNISPSTVASAVHELIKEGYVSELGIGDSSGGRRPILLQFAPDNHFIVAVAITNNAIELAELNLEAYVKRKHSKPVGDRIGREVIRFMTKELDEFMQACERLDRCIGISVTVPGVVNEKEGTVYYNSKLRLENVPLKKMIEDKYGLRTWVENDANAVVLAERRFGRSEECPDLIYIVVGDGVGAGILINDNILRGTHGGAGEFGHISVSRSGFRCECGNVGCLENAISWPAVYSKIVAGMASGRPTVLSELCGGNLAAIHPSIYKEAVRLGDALATDINEGIAEHLSAGIVNLVNLFNPGAIILDGSLAYDNPELIERVRNYVSKHGMRILKDGIRIDQTSLGPDANLIGGAAVVLRHIFSFSLAPD	N-acetylglucosamine repressor
MGBIFJLM_05540	7	-4.456	0	-3.70444	-0.529206	1.11736	-1.17788	-2.4365	FALSE	0	train	0	FALSE		NPDC056989	44249	Paenibacillus	Shen Lab	MRKSFSVLITILFLITTVLAGCGGSSGGGKKVLNVALWDENVKEPLTKTIQLYNKNHPDVEVKVTYTPWADYWTKLKTSLAGNSGPDVFWMNGPNFYAYASNSWIKDLQPLIDESKLDTSVYTDALVNLYSYKDHLYGLPYFLDAVGLYYNKELFDKAGISYPDDSWTWNTIEENATKLTDKSNGIYGYAALIDSQSGYYDLIHQAGGYIISNDKKTSGFDSPQTLSAFKWEQSLMDKGISPSAKQQLETKPLQLFGSGKVAMFTAISVSAPELYKLLGDKLGVASLPAGKQKATIVHGLSWAMNAKTKNDKEAWDLIQVLSGKEGEQLLADSGFSIPAYKGTEDGWLKSIPSLNLQVFVDSLKFAVPYPVSEKTAEWQDIESKEIQDAFLGKKSFEDALKTLAEKMNGILATEGKH	Putative ABC transporter substrate-binding protein YesO
MGBIFJLM_05579	18	-4.108	0	-22.4647	-1.24804	-0.479867	-1.4325	-2.06064	FALSE	0	eval	0	FALSE		NPDC056989	44249	Paenibacillus	Shen Lab	MLIIRHHLQTDINSSKNNGALAFLILAFLVVLQLTVSPTLAKADHDSSLDQLLPTVGSALVEAGQQQWQEAAGDLQRFKELWSTIKNSGGSALTDPSAKVDAALTNAEAKLKAEDANAKQALSELAKSVNTYVDAAEAQQNGGDKQGSGAESAGKLIPFAQESLAAMESKDWSKAKSSYQQIVNAWPKSETPIRSDNFAVYGQLETQISLVRIALQADPVREDQAVSEMKKLITLLSDYKDGKIQQTTGTNSSSYTLSDLLGVLDTARKQAEDGSIGKAADSMNQFIADWPTVEGEVRISSPALYTKIENQMSEVSSYLLSTPPRSQEALAVMDEMKTSLAPIAGTHSYTAWDAALVLLREGLEAILVIAALLSYLKRSGNKEGRKYIWSGAGTGLVLSLLLAFVFTYTISQAASGSARELIEGITGLVAVVMMITVGQWLHSKSNMKAWNQYVGKQVSNALAKGSLWSLFSVALLAILREGAETTIFYIGMAPSIPMFQLILGVIIAFAILAVLGYAVIVLSTSLPLRTFFLVATLLIYYLVFRFLGDSIHSLQVAGHLSAHSQSSLPSVSWLGMYPTWETFIPQMIILAYIVWQVLRQEFRNKF	hypothetical protein
MGBIFJLM_05599	12	-2.8965	0	-4.09961	-0.341634	0.0140861	-0.458183	0.442978	FALSE	0	train	0	FALSE		NPDC056989	44249	Paenibacillus	Shen Lab	MSLLLKEQETKLALLASITQSQQALARILGSIADISTYSELSARNLKENIRLLTQYQATMCEMLQGITLCHPRSGTPAPPWLNVSRLPHT	hypothetical protein
MGBIFJLM_05616	21	-4.2456	0	-40.8473	-1.94511	-1.51726	-2.07147	-1.03746	FALSE	0	train	0	FALSE		NPDC056989	44249	Paenibacillus	Shen Lab	MLHASPSSFHITPSLAKIVCEPGWKWQKREKALENYDLFYVWSGEGTVVRNNEPFEVGKGSCFLFRPGDHTSATHNPQKPLVLTYSHFRINEPVSDIPLPYRRLMDTVEFEYMLSRYVRLFLVNTFAAQEEGQLILKQLMIHLLRNDREQPEEKKVSNQLTEVIHEIANYVQQHPGKPHRVEDLAARAGLSPRYFSIKFKEMIGTPVQSYIIRTRIERAQHLLLHAGMNVTEVADALGYRDIFFFSRQFKQYTGKKPSEIR	hypothetical protein
MGBIFJLM_05622	20	-3.43967	0	-40.2793	-2.01397	-1.71704	-2.00236	-2.68335	FALSE	0	train	0	FALSE		NPDC056989	44249	Paenibacillus	Shen Lab	MKSTSFTALGVDQVLADRLSEYGITEPTPVQSETIPAILKGTDVLARSQTGTGKTLAYLLPILQGIDTEIKSTQKLVIAPTQELAMQIAREGEKYGQPRGIQVLGLIGGAALKRQVEKLKLHPQLIVGTPGRVRELIEVRKLKMHNVNTIVVDEVDQVFQLGGAGDVDRILRSALRDRQLVFLSATVSRETAALVKREMKNPIEIGIDPDQSTAKGLEHFYFAGDERDKMENLRRVIRHYNPKKTMVFVNQTEMIAEVQAKLNYMGLTAEALYADADKMTRSRVLSGFRNGKFKVLVASDVAARGLDIEGLEMVVNFDPPLDSEHYVHRAGRTGRMGRSGLVLSLVTNRQIFIMNKFAKELGISLEERKLYGGKVLEPEAASSARVQSGYKKFSDKPGKAHVSQQTANQGSLGSRPAKEETQKSFGPTKKQGEPFRGGKPSERPSHNERERERKNKGAPKWLKDKKRP	hypothetical protein
MGBIFJLM_05629	19	-3.89967	0	-50.795	-2.67342	-2.36451	-2.65286	-1.36618	FALSE	0	train	0	FALSE		NPDC056989	44249	Paenibacillus	Shen Lab	MKNTINTGKMSRRAFLKRCGAAILGAGMLTGGYAWFWEPRQLDVIRLAFRCPRLPAAFDGITIAQFSDLHLGFHSHESDIARLAAAVDNASPDLILFTGDAVESGPDPMADYLPLLASMRAKLGKFAILGNHDHLVHPDRVAAMLETAGFKMLRNEHSLVEYQEETIAIVGLEDQIMSLPNPERALDGVPRTLFTLLMMHEPDYADTAVLYPFDMQISGHSHGGQVRLPLLGAVLTPPGSRRYIMGTYAIGERSMPLYVNRGIGETHLPIRLFCKPELTIFTLKSGQ	UDP-2,3-diacylglucosamine pyrophosphatase LpxG
MGBIFJLM_05635	10	-4.35967	0	-19.1925	-1.91925	-1.55274	-1.93191	-1.94972	FALSE	0	train	0	FALSE		NPDC056989	44249	Paenibacillus	Shen Lab	MESTTTEIIHHILILLLFIITIGMLAGRLASWLKLPDVAVFIIAGMVLGRGLHLINAASSSLINQLILTAGSALILFDGGRNLRLSGLKKVWITLSLLSVPGVLISTVVVGMAVHFLFGLDWIFSFLAAAVIASTDPASIIPVFKQVKIKERVRETVESESAFNDATGSILTFALLAAVAGGKSLQVGDMAWDFVKTAVGGIAVGAAVSFILTYLVAHFRLGVLKDYTTIAMIVVALSSYLIGDMLHVSGFMATFVAGLVWGNADTMGLSMDDKLEETGTFADNTSIMMRMLIFILLGSQVDFGALGQYFWPSLGAVLVLMFVARPLTILLCALPDRKVKWSWNELFFMMWVRETGVIPAALSGMIAGMGIAHAGMISAITFMAIMLTILLQASTTGLAARKLGLEIKAGDG	K(+)/H(+) antiporter NhaP
MGBIFJLM_05637	85	-4.06709	0.027027	-293.541	-3.45342	-2.22397	-3.63776	-0.50032	FALSE	0	train	0	FALSE		NPDC056989	44249	Paenibacillus	Shen Lab	MLTAKLKWFRLAPPQILVLGFAAIILIGAILLTLPISNTTGEPTHFIDALFTATSATCVTGLVVKDTGTYFSTFGQVVIMLLIQVGGLGFMTMATLFSLMLKRRISLRDRLILQEAMNQSTMEGIVRLIRKVLLFSLIIEGCGAILFAIRWSFDMPVGRAIYFGIFHGVSMFNNAGFDLFGHFNSLTKYVYDPLVNIVVMFLIVSGGIGFIVLSDLVDYRKNRKLSLHTKIVLSMTGALILLGAVVIFIFEFTNSKTLGSLNWGGKILASFFQSVTPRTAGANTLDLASMRQASQFFMVILMFIGASPGSTGGGIKTTTFTILVGAVIAMIRGRDDIVFFRYRLTQDRIFKALTITFLALFLVIGVSMVLSTTEDSDFLTILYETTSAFGTVGLTLGLTQHLTLVGKILICLTMFAGRLGLLTLAYALGPKKGKELYRHPEGKIIIG	Ktr system potassium uptake protein B
MGBIFJLM_05652	32	-4.4457	0	-86.9743	-2.71795	-1.3022	-3.0695	-1.27929	FALSE	0	train	0	FALSE		NPDC056989	44249	Paenibacillus	Shen Lab	MINISDSASDKLKEMLAEQEIPNMFLRLGVQEGGCSGFSYAMGFDDEESENDVYMNVKDLKVVVDKQSLPLINGLEIDYEDAGMSGGFTMHNPNATATCGCGASFRTATHEGKPAPEEC	Protein
MGBIFJLM_05657	25	-4.205	0	-65.9065	-2.63626	-1.73419	-2.90083	-1.83459	FALSE	0	train	0	FALSE		NPDC056989	44249	Paenibacillus	Shen Lab	MKDKIALITGSAKGLGKMTALTLADQGCDIALNYVHSRKEAEALQHRIEEMGVRCIAVQADISDSAQIEELVRQVESRLGSADIVVNNAGPFIRERRLFSEYTKEEILSLIQGNLVGTMLLDHLVLPAMRHKKWGRIIHFGYGHAAEARAWPHRAVYAAAKTGLVSFTKTLAVEEAPFGITVNMVCPGDIRGSNKEKFIAEVVGLEDGETPRGRPGSGEDIARVIRYLCHDQSDFITGNIMDVSGGLDPIRPWIEPASPK	3-oxoacyl-[acyl-carrier-protein] reductase FabG
MGBIFJLM_05669	37	-3.7117	0	-114.681	-3.09949	-1.9634	-3.38326	-1.64343	FALSE	0	train	0	FALSE		NPDC056989	44249	Paenibacillus	Shen Lab	MRLFMSGKSPEEEESESKNNLNLRINIFFFSTFVIFCVLIVQLAYIQFVKSRTMTGIEANQNTENIPLPPERGNIRDATGFKLAYSKPLESLYITLLKDYSKNRVIGKKNRPEAEKMAEQMASAFKRLGDPNTQPMTKDEIIEAMDLESRQGKGYTPRRIKMDINQKEIQYFMEHKSDFPGIEIIEETIRQYDPAKVAVQTVGYVKSFKRTESLKVFDKARQESNDGKNPDETYTKDELVGFDGVELSFQDELRGKNGYKVVSVSSANFTEEVVDIIPPVKGNDLWLTINKEVQLKTQQAIKDQLASLHSNSVSGKTHPEAVTGYAVAMEVDTGNIVAMASIPDYDANIWKTGAASTEDFDKLNGNYQNGAVTPYSSGKSKHKFDSAVLLGSTIKPLSVLIGLNEKLFTTTTTYNDTGITYFGKEQKPVRNSGGHPYGFFDTPADAIAKSSNVFMVDMVGNSLYKKYGNSGVVKWDQYMKEFGLGVSTGIDLPREYLGTIDYKPAEGKKNTIGSPQAALVYASFGQGGKYTPLQLVQYTATLANDGERIKPQIVSKITDASGKVVKQSKREVLNTVKLDPSYWKLVRKGMNTDVHIPFAGFPYDFARKTGTSQQDSGRDGLIDNGVFIAYAPRNHPKLAVAVVIPEGGFGVNSAAPVARKIFDAYDWEYGLDGVPKKQLQNQNAADEAGKGNDNKQN	Peptidoglycan D,D-transpeptidase MrdA
MGBIFJLM_05677	31	-4.35711	0	47.5795	1.64067	2.04747	1.69263	0.343639	FALSE	0	train	0	FALSE		NPDC056989	44249	Paenibacillus	Shen Lab	MFSLQVLLIAILAGIVGSVLGLGGGIIVTPALTLLFGVSIEHAIGASIISVIATSSGSAIAYIRDRITNLRVGMFLEIATTIGAITGAFIGGLIAPNLLYIIFGLLLVYSAINMIKRKKGDQQEMVEMHPAAAKLKLGGGYYDKAVQQQITYNVGNVYGGFGVMYGAGIISGLLGIGSGSFKVMAMDVFMKLPLKVSTATSNFMMGVTAAASAGVYLLRGDIDPHIAGPVALGVLAGATIGAQIMQRMKSKTIRMLFIPVLLYVALQMIYQGMGFGK	hypothetical protein
MGBIFJLM_05705	17	-2.9344	0	-65.6547	-3.86204	-3.63409	-3.924	-1.79506	FALSE	0	train	0	FALSE		NPDC056989	44249	Paenibacillus	Shen Lab	MRENQNAIKGIFFDVDDTLYDHLEPLRLALQRVLATGEDFPYGEVYHRFRYYSDILSAKHGALNAAGAERDLQDMRVRRAKLALAEFGVHVTDREAARIQDAYLEGQFQIQPFPDAVELIRDLQSAGHIVGLITNGPAEHQMAKIKALAMDSTITSGNIFISGAVGYDKPNPRLFAHVNEQTGTDASRSFFIGDSWRNDVVGALEAGWKAIWFNHRQVKPETEHQPHYMAAAYRELADILLD	Pyrimidine 5'-nucleotidase YjjG
MGBIFJLM_05727	26	-3.8806	0	-11.6473	-0.447971	0.411565	-0.160178	-2.00853	FALSE	0	train	0	FALSE		NPDC056989	44249	Paenibacillus	Shen Lab	MLQYPSAWLQNASLGETIACELRLRIINGTINTGEVISENWVASEFGTSRSPVREALKTLSSEGLIRLERMGAVVLGLNLTDVEELYDVRYLIESFVQQRLTETDVDGLLANLQRIVDKMELAVKHNDAVEFSYQDLSFHEAIITAAEHNRILHLWKSIRPIVMTVMLITTEEIFSKGEAKLHTVINKHHSIMEGLRSRRKDVVQQVVQDYFADSRKTLHISIPEH	putative D-xylose utilization operon transcriptional repressor
MGBIFJLM_05731	13	-3.6545	0	-30.3917	-2.33782	-1.20895	-2.98674	-0.500726	FALSE	0	train	0	FALSE		NPDC056989	44249	Paenibacillus	Shen Lab	MSTSILEVYGLKTYYKTRLKEKVYAVDGVDFELEEGKTLGIAGESGCGKSTLALSLMGFYFPPLHYGSGSIRIHGNDIMKLSKEQLRSKVSGREIAYIPQAAMNALNPTLRIIRFIEDIMKEHRPELSKKQVWELAAGRFKTLNLPEKVLKSYPNELSGGMKQRTVIAISTILNPKVLIADEPTSALDVTSQKAVIKLMKDLLAKKYIRSLVFITHELPLLYHVTDEIMVMYAGEIVERGTAKQMIFDPVHPYTKKLMGSILVPEEGMKGQKLAAIPGAPPNLKQVPPGCRFAERCSYAREECRSGKVPVQTSEGGMYRCLFDPETLKEWYAHEQS	Oligopeptide transport ATP-binding protein OppD
MGBIFJLM_05734	13	-4.3785	0	-39.5775	-3.04442	-2.42591	-3.35511	2.77121	FALSE	0	train	0	FALSE		NPDC056989	44249	Paenibacillus	Shen Lab	MKLKLTSKPLVALFMAAVLIAGCQSVQPPSATEPPKTQDETKTPADTTKTEPSKQPATEPAKGDAKETPRNETLYINGLQWGAPTNFNLLSGNPAFPINYGNSRELVYETLFMINELNGALEPLLGTKYEWKDDTLHVELNKDAKWSDGQPFTSDDVVYTYQLGKKYDINWSNYWTYISDVIADGANAVNIKLSKDNPNKLTVLDSIELIPMLPKHIWEETEKKSNNDLTTIRKEVNDNPVGTGPYKMYFYNDQKITIIRDDNYWGKSLFGKLPAPKYITHVIYKDNAAGDLGFKSGQVDVSQQFIPQVWNMWKGGAPVKTYLKDAPYYVPGAMPSIFFNLSKKGLDNADVRRAIAMSIDYKKISDLAMSGYSAAMEPSLTLNTSAESKYVDKDAIKSLQWTTDVKAANDLLDKIGAKKGNDGIRVLNGTRLGPYDVECPYGWSDWNAALEIVAQSAKAIGIEIRTKFPEAPVWTNDLQTGKFDIIMNTPAGGVSPSQPWNRAHDIMYSKKVAPIGEMAFWNWGRYKNDKADQIIDQIPTISDEAQLKSLYTELTKIWLADIPSVPLMYRPWVFHTVNESVWKGFPVDGDGSKIPPQIAMDGAGIRALYQIHN	hypothetical protein
MGBIFJLM_05739	18	-3.082	0	-29.4073	-1.63374	-0.961231	-1.93213	0.261757	FALSE	0	eval	0	FALSE		NPDC056989	44249	Paenibacillus	Shen Lab	MNGEILVDLDDLLKAERELSWLLERIRTDEQEARSLYSRLDDWNGQSANVTRGLVEEFFTGLAGRIDSIEQQKAELTRYVQVMKQTDNMR	hypothetical protein
MGBIFJLM_05750	67	-4.26312	0	-132.291	-1.97449	-0.99025	-1.95843	-1.07921	FALSE	0	train	0	FALSE		NPDC056989	44249	Paenibacillus	Shen Lab	MKQPEQLEMLEQRAVLVGVNLNHQQDFDYSMEELGNLAEACGVEVVGQLTQNMERINKSHYIGTGKVEELSGLYKGLQANLIIFNDELSPSQLRNLESDLDCKVIDRTILILDIFEKRAKTREAQLQVEVAQLQYMLPRLIGLRESLGRQSGGVGTKNKGAGETRLELDRRRIEEKITALNKELESLVFQRQTQRKQRKKNALPVVSLVGYTNAGKSTIMNAMIEKFGAAGGNGEKSVFEKDMLFATLETSVRNIQLEDNKSFLLTDTVGFVSKLPHHLVKAFRSTLEEVAEADLLIHVVDYANEKYEQLIQITENTLKDIGVTDIPTIFAYNKCDLAGREIPEVLEKSIYMAAKPRVGIDELVNLIKGFIFKDYVRCEMLVPYDQGQVVSYLNEHADIKATEYENEGTRLTLECRQMDYEKYREYVIE	GTPase HflX
MGBIFJLM_05809	23	-4.42429	0	-31.7813	-1.4446	-0.0906676	-1.48889	0.462993	FALSE	0	train	0	FALSE		NPDC056989	44249	Paenibacillus	Shen Lab	MRNMAYGGMNVNKLKYSLLILIGACSYGILSSIMKIGMKEGFTVSQMLGGQYVFGWTFLLILMLVFSRKKLSPKQWLSLLFVGITMSGTSIFYGKTIEHLPASISVVLLFQFTWIGVLLEAVADRRFPSRGKVVSIIILIAGTLLAGGVIGEASGSLDLMGVVYGLLSAFSFALYMFVSGRVGTTVPAFSKSFFMTTGSGIIVLSVFASPSFLWDGALVEGLWKYGIALGILGILIPVVFFSIGMPKVGSGTGAILGAAELPAAVVASVLLVHEHVSGLQWMGIVLIFIGIAIPQIRFSRGKGRPVYETKETTARL	hypothetical protein
MGBIFJLM_05817	14	-3.7565	0	-21.8417	-1.68013	-1.26011	-1.79723	-0.721517	FALSE	0	eval	0	FALSE		NPDC056989	44249	Paenibacillus	Shen Lab	MLTVSHVTKVFPGGKGIHDVSFTVEKGEVFGFLGPNGAGKSTTIRHIMGFMKPEKGYVQIRGYDTWKDQGQFQKLIGYLPGEIAFMEGMTGKTFLDFMSSLRGGVNPQRRAELIQRLQFDDKTPIRKMSKGMKQKVGIVAAFMHEPEVIILDEPTSGLDPLMQKVFIELVLEEKAKGTTFLMSSHSFPEIERTCDRAAIIKDGKIIAVKNIHELQAVQRKLFEVTFENEADLDAFLSSGLNIDSFKGKQVRVSVQGDYNRFIQETAKYGIRSIDMFTQNLEDIFMDYYDREGSV	Multidrug efflux system ATP-binding protein
MGBIFJLM_05819	27	-4.25083	0	-76.437	-2.93989	-2.48952	-3.03934	-0.540068	FALSE	0	train	0	FALSE		NPDC056989	44249	Paenibacillus	Shen Lab	MFDFSIRTSKPRTPVIGIFVLLLLKLLLLRYFFFEEIMWNRIAVDAASLLVLLSLIELVTPSKAKGIVYWIFNLLCSFIFFASALYFQHFNTVPTYTALSELKQVGQIKTSVQSTIETANYLFFVDVVVIALVWITGKLMKRKFSITTPLRKRWPATICVIALAVSVFFIHQDRTIANEVLQAEHLGFFNYQVAAGLKAKEDAAVAAFGNIGDTVDKINLQEKNFKYQDQPQKNSKFFGAAKGKNVIVIQMEAFQNFPIHLSVDNQELTPVLNKLAKGSFYFPRVFQQIGQGNTSDAEFMSNTSIYPTATVAMSTGYGDRELPSMPRLLEKKNYEADTFHVNDVKFWDRNKLYPALNFTHYYDKPNYKNDHFNEFGASDEELYKFGVQTLSKLHQENKQFYAQFITVSSHHPFNVPEDRMKITIPASLKGTQLGNYLAAVNYTDYAIGTLIDQLKQNGMWDDTVLVIYGDHFGLQPQDNDPEMVSQALGIKYDPRVTRFNIPLIIHVPGTKAQEVKQVGGQVDIMPTLANLLGISLRDENFTAFGHDLLNIDHNVVGSRYYLPTGSFFNDEIMYIPGKTFEGGSAVNLDTLEPVADFSKYREDYDYNLAQMKLSDEYVKLLPKR	Lipoteichoic acid synthase 2
MGBIFJLM_05826	7	-3.33333	0	-10.856	-1.80933	-1.69748	-1.85153	-0.117976	FALSE	0	train	0	FALSE		NPDC056989	44249	Paenibacillus	Shen Lab	MRSFFNKLQWKIILLFFLSVALTLGTFLLMGPLLLALYHRFYTYLGPIADALFRLNRITGFPVWEAIVGIVLFIFYVLLLSFGTTRKLTNIIKGVKRMTEGNMDERIRVRSNDEIGMLADQINKMAEQLQISLQEERMATQAKNELITNVSHDLRTPLTSIIGYLRLIEEDKYKDEVELRYYVNIAYEKSKRMNRLVTDLFDYTRMGFGQIPLNRTSIDLVQLIGQLTAEFTLQLKHHQMEIELFPPQEKLLIYGDGDKIMQAIENLITNAMRYGKEGKKIQVHVAKENKEAVVRVVNFGPPIPSMELPYIFDRFYRVEKSRSLDTGGAGLGLAIVKSIIELHEGSIIATSTPQQTEFIARLPLQ	putative sensor histidine kinase TcrY
MGBIFJLM_05835	10	-4.4034	0	10.263	1.14033	1.65662	1.17672	-1.15755	FALSE	0	train	0	FALSE		NPDC056989	44249	Paenibacillus	Shen Lab	MSDKERDTLNENGLTTEGQTGVNEGQDFPAKTEKEAPVLSKHANTPAGSKSAVPPTPAPASGNKLWMGIALVLAVVLVVVLIKPPFAKGGSNEAVATVNGENITKDKLYDALVKGGGTQTLDNMISETLVNQEIAKKGLKVTQADIDKEKASIKKNYNSDEEFDAALAQSGLSEEEFNKQMDMQVKLRKLLEPEVKVTDDDVKKYFEENKASFDKPEEVKASHILVATKEEADDILKQLKNGADFATLAKEKSTDPGSKAKGGDLGYFPRGQMYKEFEDAAFNLKDDELSAVIKTQAGYHIIKRTGYKEAHTATFDEKKADIKEQLIYQAIMQKAPTWLADVKAKAKITNSLEDAAKKKEADTSKTNSKK	hypothetical protein
MGBIFJLM_05857	8	-4.16267	0	1.20663	0.150829	0.931254	-0.078444	-0.778046	FALSE	0	train	0	FALSE		NPDC056989	44249	Paenibacillus	Shen Lab	MRKLLRLFLLDLRLLTKNKTFYLKLILFPSILILILGTVFSNSSSQIKSFNIAFYNSDKGVFQGTQFVSLGNVLRDNVFKQKDLEEIVHLKEATSYKQGKQLLEDGQVSAFVYVPETFTKAAMKNEQTKIVLMGDNDKPLDKEIVATILDRFSASVRTKNVEQRTILQTVSSKGNVPKDRIDKVMSQISGNKELSLKIRKVTTNIAAVPIDAMQYYSIAMVVMFSITTAFVLVHSIVDERQSHTLFRIKSTPTLNIQYVLGKLFGIVLSIVIQMSIVIIISRVVFQMKWGNYFDLLVITGVYAFAIGSIVLLWGFTAKDHVTVSSLASPVLYIFSFLGGSFITKSELPDSLRVIQEIIPNGKAINSYLKVCQGVGLDGMYIDLLELIGIGLIFIIFNIMVYSEKRWSTRAIYSHGKKPAETDVSK	Linearmycin resistance permease protein LnrM
MGBJOLMK_00194	7	-1.873	0	0.104756	0.0149652	0.559263	0.385179	-2.86658	FALSE	0	eval	0	FALSE		NPDC087080	2034	Curtobacterium sp003989515|Curtobacterium mc-11|May-19-2023	Shen Lab	MSPLVARWCLVGSAVVLVLVGVLADLPGPARAVLLAAAASCAVLDALTDRAPGRRAPPRVVVTLPADPVVTSGVPAGVPAAADGELPSDDDPPPTPRSRTGTGTGDVLVLGRRPDGRPERVEAGPSAPCHVVVLGAGAYARAVFDALGAQLTGIRAGSARAADDAGSEVRVVGDDGPAAGAPPDVRPTPTGTAVAAHVDERGLVWATVVLVPGVRMLPRRRDHVLEVTRHGCRVWRDGDHAPAPVEPVLPLLAGDPVAALVPG	hypothetical protein
MGBJOLMK_00261	12	-4.2846	0	-25.421	-2.11842	-1.15994	-2.2919	-5.82945	FALSE	0	eval	0	FALSE		NPDC087080	2034	Curtobacterium sp003989515|Curtobacterium mc-11|May-19-2023	Shen Lab	MHDERHDQPVTAPDRRRRTLRRVGIGSAAAAALLLGGLGVTAAVADGSGTPRATSAPTDAPSGAPTDAPVPGAKDAPGHGAEKAPGAEGTGPGAAPAPGCVAAPPAGDAPKPKDGDAPKPPTGTDAPEPPKDGDVPTPPTGTDAPKPPQPGQGDSADGSATPAPTSGS	hypothetical protein
MGBJOLMK_00353	8	-4.26675	0	-6.65574	-0.831967	-0.0942189	-0.976352	-0.408076	FALSE	0	eval	0	FALSE		NPDC087080	2034	Curtobacterium sp003989515|Curtobacterium mc-11|May-19-2023	Shen Lab	MTWGDGASIELVETGAVLGCRSVAPPEAGQPDQPGAVRSFVVRIAPECSTGWHRHDGWQTGIVARGRLRHRTADTVRYYEPGQVLVEEPFVDHEATNVSDEELVLVFVAAQVEGCPLVTPRPTP	hypothetical protein
MGBJOLMK_00520	7	-1.7435	0	-0.556849	-0.0795498	0.207794	-0.0587237	-1.88355	FALSE	0	train	0	FALSE		NPDC087080	2034	Curtobacterium sp003989515|Curtobacterium mc-11|May-19-2023	Shen Lab	MTTSGTSVPLLRVTLPDRPDVPTRAHEILAAAPDDTDVLEYDAPAAGIARALRRSRRAGQPGNDVLLAPLDALGDELVLVRQVDLGDELVTVLLRAADEAFLSAAVVDRSAGVETISVAELATLLRGSAAPGADRALELVRLLAPDDRMRLFEQGARSAARTFATKYDLAAERGFTVDDLGSFVDAVSSFGAVDLQCCALGAHGALVTVAFTADRTAVLSTTSARRSPADQDDDRP	hypothetical protein
MGBJOLMK_00608	137	-1.86444	0.0205338	-39.6137	-0.291277	0.425447	-0.372683	-1.32743	FALSE	0	train	0	FALSE		NPDC087080	2034	Curtobacterium sp003989515|Curtobacterium mc-11|May-19-2023	Shen Lab	MNGVGVVDEAGRLRLLGNAVAGAAFGVVLAVLVASSWLTTTTALLVGVGVPAGLLGAAIGVWTQLRSWRAAGGYERSVAVQRWVAEQRVPAGVTADEWIPALQAQADREGAGWGKIVLCVLWTAMTLSMADQHGPLLTGMLVALWVGIGGWSALWVVPRARAARALLRRGVATEPSPTESWPTES	hypothetical protein
MGBJOLMK_00640	263	-4.3262	0	-732.762	-2.81832	-2.03125	-2.98047	-1.53046	FALSE	0	eval	0	FALSE		NPDC087080	2034	Curtobacterium sp003989515|Curtobacterium mc-11|May-19-2023	Shen Lab	MVRGAFRCARRTAHEALCIPHSARRTARSRGNAHARGVLAPRVNESVKVDVWSDIACPWCYIGKRKFEAGVAAFASSPEAQPVEVEYHSFELSPDTPVDFEGTEAEFLSQHKGLPVDRAQQMIDQVAGIASSVGLHYDYDALRHTNTVKAHQVIHLAKQHGKQLEMVERLFTAYFERGEHVGQDESLADLGASIGLDRDEVLATLRDDAQLAAVRADQAQAQAFGINGVPFFVIDGKYGVSGAQDPTAFEQVLRQVVALRETTPEELAEQEQRAADDAAADAGVTR	hypothetical protein
MGBJOLMK_00783	17	-3.9135	0	-19.5755	-1.1515	-0.996972	-1.13671	-1.85096	FALSE	0	train	0	FALSE		NPDC087080	2034	Curtobacterium sp003989515|Curtobacterium mc-11|May-19-2023	Shen Lab	MLLLALLAVEAVAAGGGIVFLSMAFHSCAAPGTTCDAGLGTGVVTVGPVIVALVFVGTVVGCVLRLVRRRLAWPLALVGIAAMVVVFFAALLLVDAAVQHGF	hypothetical protein
MGBJOLMK_00825	36	-3.32825	0.177778	7.42214	0.206171	0.529824	0.14892	0.219126	FALSE	0	train	0	FALSE		NPDC087080	2034	Curtobacterium sp003989515|Curtobacterium mc-11|May-19-2023	Shen Lab	MTTLSTRERDRRGGRIVLAILALVAAAVSVWLHFHTGTIRPSVFWVPTLVGLAYGSVVWPIGQRRSSGWWPNLVWVGFLGVFFVLIATKTFSAPAWFLAVIVGALLTEAVVPAKRAAPSTVAKLPLDQVRPWSGSGITAAVTERPFGQPHAKPAVRVTTQDGSTVFLVMALATFFDGETGIAESANGEQLTFLTRKGVAPKSSVLDDATPGLADGTLFLFTGRQDARPSAVFSDEDATAFEQWVRTIPED	hypothetical protein
MGBJOLMK_00853	18	-2.48967	0.142857	-11.6398	-0.646654	-0.371084	-0.785275	-2.57595	FALSE	0	train	0	FALSE		NPDC087080	2034	Curtobacterium sp003989515|Curtobacterium mc-11|May-19-2023	Shen Lab	MRAQQHSSRTEHQLDALVVLPALQYANQSLREPA	hypothetical protein
MGBJOLMK_00972	30	-4.31867	0	-67.3768	-2.24589	-1.83254	-2.27568	-0.995427	FALSE	0	train	0	FALSE		NPDC087080	2034	Curtobacterium sp003989515|Curtobacterium mc-11|May-19-2023	Shen Lab	MRPIRSLTLLALTAALSVGAASCSSDDTDPPGPTPSSTTAETVYNACVDGAVQLWDPDGGDEPITAEDCAAANLISADRQYVLDGIATITVEASGTTVDVSGAERIVITGDDNTVHWRGTAPQIDDQGQRNTASAA	hypothetical protein
MGBJOLMK_01190	10	-1.53577	0	5.66519	0.566519	1.04154	0.492155	-4.0951	FALSE	0	eval	0	FALSE		NPDC087080	2034	Curtobacterium sp003989515|Curtobacterium mc-11|May-19-2023	Shen Lab	MRDELDAALRAHHTATLPDGVDRASVCDPDLPTAEIVGWATLVVAGVPLSPAEQGRIASAAADAFALIALLPVESRPYFARLGLIATLASALAVGAPAPR	hypothetical protein
MGBJOLMK_01238	56	-4.031	0.05	16.3139	0.30211	1.40646	0.0552774	-1.98207	FALSE	0	train	0	FALSE		NPDC087080	2034	Curtobacterium sp003989515|Curtobacterium mc-11|May-19-2023	Shen Lab	MDWQSDGIPLHPLLVHLTTVSVPVAALVAIVTAAWPAARRWLAVGAPVIALVALVSVPLATSSGEWLEHRERETALLERHTELADGLLPWSIAAFVLLTAWWGWHRFAARDERRAGTGGGHRRPRAARHRRDRLARGGRRDRSRRRRVGLEGLTGTAAGLRTAPAVLPAQGRSVTGRTRVLRTVTEEEQR	hypothetical protein
MGBJOLMK_01514	140	-3.0774	0	-397.364	-2.85874	-2.57278	-2.87474	-1.78312	FALSE	0	test	0	FALSE		NPDC087080	2034	Curtobacterium sp003989515|Curtobacterium mc-11|May-19-2023	Shen Lab	MTKKNEVPSWVAHVLTPPEVIAAYVERRINDPALLSGVQSEPTYADFLRAE	hypothetical protein
MGBJOLMK_01566	174	-2.2879	0	-544.481	-3.1292	-2.47944	-3.14928	-2.86526	FALSE	0	train	0	FALSE		NPDC087080	2034	Curtobacterium sp003989515|Curtobacterium mc-11|May-19-2023	Shen Lab	MHDGDESAVARLTGPVWPNHERVIPQAFAGSGTSVVAARAHSVEPSGNGYLYGYEVDTVDRAGQRATVLTYVDTGGAHDQNSAIVTDPATGEPVSVWAYPNDPGLPVLPQVTYRDAVAELLAGLGMPVTDPVLSVAAYRPGKRAVVRVDAPERVLFLKIVRPHRVAPIVETHEQFVAAGLPVPRVLSSRGDGLLVLERIRGVPAGSRITEIADDPRFVASLAALTGRIATVPMTQQARADAMDHADWHRRTLVAALPQDAAEVDELYDAIGRRSIGWGAATKQVVHGDLHLEQVFVDDDEPWRISGLLDIDTAGWGFPVRDVGAVVAHLVVTGLWHRSRGDAERGAAAERLADAVARDWVARNPGEADRIGPAIGAQLLAHAGGQATTGSENGIRTAQQLLAATRAALAEATPTVPSDGVFRPRSAPQV	hypothetical protein
MGBJOLMK_02089	9	-1.70865	0	3.98367	0.44263	1.04492	0.431646	-2.60802	FALSE	0	train	0	FALSE		NPDC087080	2034	Curtobacterium sp003989515|Curtobacterium mc-11|May-19-2023	Shen Lab	MIFLTHNQPLHEVNLGWHPKAEDLLWRPDLQEQKVSQNGAVNVRYRSGMKGQLVERFRELVAEHLPSCRIRYAF	hypothetical protein
MGBJOLMK_02184	42	-2.6955	0.0454545	2.36006	0.0575624	0.914836	0.0628511	-1.49182	FALSE	0	train	0	FALSE		NPDC087080	2034	Curtobacterium sp003989515|Curtobacterium mc-11|May-19-2023	Shen Lab	MTLTFRRRPARAGTPTPADRRQGAVNATMAPIAIGQILASVESMTIGRLYRRDNLLRGVSARGARVGTLRHRLLTVLDSPTTPQILAAVNLVSATALLLGRNRRPVQIASNVVIGLCNRLNEIRTPYGRDGADQMTAVITQYRSLSALIPDAARSDDLFLRAVNYQAALSYFVSGISKAFGSSWVQGDALGEIVRTQAYGGGPAARLLRDRPRLARLLTWSTPLWEASFPLIYLLPERWGRRALWGVKGFHVAVAAVMELPRFVWGFTGSHGAVGYALSRHRLPSSNVERVVLTATAAVALTAGTYAAAQRAQDRDRRAGLKGSVLLELEDGVVEYRHVPPTDPAVDADTAPVVILEAGLGNALDAWAWVADGVSRSAHVLAYHRRGYGRTTSSADPGRAVEALVRTVGSSGPLIAVSHSIGLLVLAGHAGGQVDGRAFAGIVLVDGTDPDLFDADRADRRRVGTYLQSQAHTMFAALSGVYNFAPNAVARQTRYEPDQQNGTLQFIFAPRNVYRATREYFELPTAGAIDALREVPVRYLVASEENAAQQESLARKLAAEHRLVPASSHRSVIGFRENAAQVVSVIEEALDRVR	hypothetical protein
MGBJOLMK_02288	18	-4.37633	0	-2.71832	-0.151018	0.349231	-0.0775281	-3.54296	FALSE	0	test	0	FALSE		NPDC087080	2034	Curtobacterium sp003989515|Curtobacterium mc-11|May-19-2023	Shen Lab	MRLRALLATVVVGALAPVLLVAGPASAHDVLVSSDPAADATVAGDLDRITLTLSEPPLSGLQTGIVISVTDAQDAEHTSGDVTVEGNTIGKDLDVSETGSYLVRWRSVSVDGHPISGEYRFASSGPAALDPSTSGVAETPAPTAAASSAAPTVTATADAASGTSDEVSATQAAAAPVDHRHHTILLLIVALVVVGFAGVVGVRALLARRNGVPADGTAADGPAADSTTEDGTRR	hypothetical protein
MGBJOLMK_02437	6	-3.96	0	-4.99124	-0.831874	-0.522793	-0.937763	-1.35191	FALSE	0	test	0	FALSE		NPDC087080	2034	Curtobacterium sp003989515|Curtobacterium mc-11|May-19-2023	Shen Lab	MSGALLRVADRIRRDDRGLSLPELLVTIMIFAIVLAVVSGTFVTMLRATTYANATDTNARSASTAMNEVTRLLHAAMRNPQQNAADAPAFAVARTESMTFTTAVDLSGAAPVANAGPDPRPQQVVLALDSSRRLVETVTPGQPVVSGSSYYRFTGTPTTRTLAPPVSATPSGQQALFVYFDATNTALVPDATGALSAAQMQSVVSVGVTLRLSNNGSVADNSVTLSNQVSLPNLLSTGRVGP	hypothetical protein
MGBJOLMK_02500	12	-2.76975	0	5.67446	0.472871	0.786921	0.491348	-2.03583	FALSE	0	train	0	FALSE		NPDC087080	2034	Curtobacterium sp003989515|Curtobacterium mc-11|May-19-2023	Shen Lab	MPWTPRSAAHRDPEQWRRRGLLPPAELDALVHARLGWLPVDDPTYADFFVEPPA	hypothetical protein
MGBJOLMK_03063	21	-3.6832	0	0.959397	0.0456856	0.840824	-0.203775	-2.86682	FALSE	0	train	0	FALSE		NPDC087080	2034	Curtobacterium sp003989515|Curtobacterium mc-11|May-19-2023	Shen Lab	MSRPRGRHRAAGRDGRSATAAQPIRARRRARRRAPRLGEHRATVGVAALSAGLGALVVTGADAAHRIVELGERTGSSATVAAILPVVAWVFIGIALYVSAVVASNTCATVIAGRTRSLGLQRVLGATGQQLRWQVTRTGATCGIVGAAVGTVLGAVVADAALAAAAAADVLPPLGVLAPPSLVPIGLLVADITTVAFRIGSRAVLTISPLRALEAGVEAPPGTTRSVGRTVTAGTLFLLGSAGLGVALVLGATSVDSLLLAVACGALSFTGVVVAAPLLLPAVLRLAAAASSRSVVPAMAARNALRAPKRTARATVGLLIAVTLMATFSVGFSTYADMLQGQAADDPEYYRGIQEQFDQLAVMFTGLVGAAGLIAAAGVVAVTALTIAQRGRELGLLRVVGATRQQVRALVLAETAITVAVAVVLGGLLGTAYGWAGAWTLLGTTKGAALTAPVVPVWLVVVVVVGAAGTGLAAALGPAARAVRAAPVAALRYE	hypothetical protein
MGBJOLMK_03068	7	-3.93367	0	-8.70748	-1.24393	-1.10703	-1.22396	-2.85595	FALSE	0	train	0	FALSE		NPDC087080	2034	Curtobacterium sp003989515|Curtobacterium mc-11|May-19-2023	Shen Lab	MTTDERVQETGRPGRRPTVVTVAVAIWAVVLAVRVVSVVIGSVRLALDEPGALPAALVGGVLGVGICALLAWATLLVWRGSGTARIWLGVLGVLAVVNALITVAVGSPTWLTLESVAVVAAAVLLFLPSARPWFPRVERRPRVQEPRTIGWDPQTGERITEPREAADPR	hypothetical protein
MGBLHPDN_00036	13	-4.5675	0	0.66477	0.0511361	0.945714	0.0243251	-1.8274	FALSE	0	train	0	FALSE		smc__188666	2495881	Georgenia sp. SYP-B2076	Secondary Metabolism Collaboratory	MSDAPLPATGATSVRGDPLATLSRRIVVVVACWLVACAALAWLLVARQSGAMDGMVSGLAQVGTAMPMPVAAPLFLAMWVGMMVAMMFPTVVPLVAAHRMVVRRRGEGVVPTLALVAGYLLVWAVAGLVPLAALVAFRAIAVPAEGATWLPLVAGATLIVAGLYQFSRWKTICLGACRSPFAFLVQHDFGGGTRAALRAGVAQGAYCLGCCWALMAVLLVVGLMNLVWMAGLALVFLAEKVWRRGWALPRVVGTALVVIGLAVMAYPPLLHLIAGVAEGGMSPAM	hypothetical protein
MGBLHPDN_00050	70	-3.92887	0.02	-175.471	-2.54306	-1.2428	-2.92525	-2.77626	FALSE	0	train	0	FALSE		smc__188666	2495881	Georgenia sp. SYP-B2076	Secondary Metabolism Collaboratory	MTTITDSYMREMLEKTRPYSVVILSRGPRYDSDDAPAVIWEHGRRNFALRAEGHLAVVCAIRDGSDRCGVGIFTTDAERTAALMADDPGVRAGVFVFEVHPCVGFPGSALPG	hypothetical protein
MGBLHPDN_00098	115	-4.5693	0	2.34072	0.0207143	1.93081	-0.416859	0.551298	FALSE	0	train	0	FALSE		smc__188666	2495881	Georgenia sp. SYP-B2076	Secondary Metabolism Collaboratory	MKIGFIGLGIMGKPMAKNLLAAGHELVVRDNNADAVAELVAAGATTGENPRAVAAQVELVLTMLPNSPHVKEVVLGEGGVIEGAHEGLAYIDMSSIAPLVSREVSGALAATGVPMLDAPVSGGEPGAIAGTLSFMVGGPQELFDRYRDVLDIMGGSVVRVGEIGAGNIAKLANQAIVAINIAAVSEALVLSHKAGVDPEAVFQAIRGGLAGSNVMEAKAPMMLEHNFKPGFRINLHIKDLTNVLSTSSEVGVPLPLTAAVFQQMTALKAAGHELEDHSALLRNYERAANTQISRGGEQK	2-hydroxy-3-oxopropionate reductase
MGBLHPDN_00108	6	-4.132	0.166667	12.0293	2.00489	2.19629	2.05574	-1.63998	FALSE	0	train	0	FALSE		smc__188666	2495881	Georgenia sp. SYP-B2076	Secondary Metabolism Collaboratory	MTERTVGGLQDLRESVRTLAWPTAARASMAIGVPLVALTLAGRHDVGLMASTGAFTVLFGRGQPLRYRVRLLLAVAVGLVLSSALGALTAGVGWAAIVLLTLIGAVSTFLTLALRTGPPGGFFFVMVAGVAGFIPAQGTVSPATMIAATAIGAGCAVPIALADLLLNPVGPQQRAVAAARSAVERYLRADRYSAEAPGLSRAAAAALHHAWGVLWAAGDSTSRRPGARARVAELQVAHQEYASRMLPGTSPDPDLAADQAESPLGLPTTGRLVDRGLRYPTVPLDAAARVSLGIVVAGLIALAIGTDHMYWAMMIAALVLYQGLDRRRSLARARNRLVGTVIGLGIFAVINLAEPSQWVTVAILIVLQGGIELAVPRNYAVAVCMITPLALTIGTAGGGADVRMIISERLLDTLVGLAVAVLVLFTVGRNSSVPILGTYVKRVLRSCGDALDHIGAGTVGTAAGRRAQLELALDMQDLAHVAARAISDDPLWGAPWVESRQATAWLGLTVLARCAAARGPADGVGGASWACWALASQASHGTPPDPVSLHTVRAVIH	hypothetical protein
MGBLHPDN_00119	18	-4.36864	0	-2.60061	-0.144479	0.646408	-0.377167	-1.32682	FALSE	0	eval	0	FALSE		smc__188666	2495881	Georgenia sp. SYP-B2076	Secondary Metabolism Collaboratory	MSTTTSTLENAAKPHLRPATVIGYGAGDAGCNIAFQMTGLFLLVYYTNVAGIRPSDAGTLFLVVKVWDAFADVFAGRMVDRTMTRWGKFRPFILWYSLPLLASNLLVFSMPEFDSYGYKLLWAYLTYALLGLLYSMVNIPYGSLAGAMSQNPVDRSRLASARMVGSGTTILLLAVILAPRIKTAANLHQTFLIVALIFLVVGMAMFMTTFLTSRETVYREVERVSLRETFSTLRRNGPLMRLCLSSFFYLTGQNIVSALAIYLANDVLARYVSGTAGWLAAVVTIITTGAVIYVGPFGPSVTRRLGKKRGFMTAAVISIVGGLLFAFSHNLGVALLALFLIGLGMALLNTMTWALEADTVEYGEYQTGIRTEGATYAAFSFTRKVGQAVGAAIASYALAFVGFRASTAGHQVTQTTETLNGMQAAAAFLPAAFFLVALLIMATYPLTEEKFKEIVRGIVANRAARHAALHGEDPSQAPR	Glucuronide carrier protein
MGBLHPDN_00134	10	-4.37671	0	-1.08288	-0.108288	0.189614	-0.14009	-2.40263	FALSE	0	eval	0	FALSE		smc__188666	2495881	Georgenia sp. SYP-B2076	Secondary Metabolism Collaboratory	MPPPEHIAVVTDSTASLPAEVAAAYGIAVVPLHVVVDGVEQLDDAVGGDALAAQMAAGARVTTSQPSVGELVEALRAASDHGRRDVVSLHLSGELSGTVAGARRAAALLADDGVRVHVVDSRTVAGGTGLAAIAAAEAATAGRRAEQVVAVARETAAKATVLFAVPDLAWLQRGGRVGAGAALVGSALGIRPVLGISDGRIAVVETARGLARVRRRVLDRAVRAAGGPGARVPHPPAVRVRVAVHHFGRPDEAAALQDQLAEALAGTGALVVEALRSELTAVVGAHTGPGVIGIVVAPAP	Protein DegV
MGBLHPDN_00143	14	-0.622718	0	-14.7618	-1.05441	-0.765718	-1.22691	0.599883	FALSE	0	train	0	FALSE		smc__188666	2495881	Georgenia sp. SYP-B2076	Secondary Metabolism Collaboratory	MTATGDLLGQVVPTLVRVARRPGGVLLRVAGAGVAVFTLLALVLGLTGSGWGAWVPLALAGALGVPVVVLAVRRERLQAQTADLHLHRTIGASSRDLVVVGGVEPSPVQQELDALSAAMAEGAVRTARFLPRVEAAQRAALRAAGGPVQAPYLRDDLRVTIVALLGTVGAVPLSVLGSVVTAVLLLAR	hypothetical protein
MGBLHPDN_00251	7	-4.44314	0	-13.3667	-1.90953	-1.69452	-1.88426	-0.474018	FALSE	0	train	0	FALSE		smc__188666	2495881	Georgenia sp. SYP-B2076	Secondary Metabolism Collaboratory	MAGTMRRRSAAAAVVAGALLAACAAAAGGAAPDLAGKSFVSSGVRGHDLVAGTDVRLLFGQDTISVNAGCNTLTGAATWAGGVLAVDAHMAQTMMACSGELTDQDDWLKVLLTSDPAVALEGRTLTIGDDAEGLTLEQE	hypothetical protein
MGBLHPDN_00258	8	-3.4462	0	-18.1156	-2.26446	-2.0369	-2.24188	-2.43955	FALSE	0	eval	0	FALSE		smc__188666	2495881	Georgenia sp. SYP-B2076	Secondary Metabolism Collaboratory	MTAYENENAWAGEGGLQEWELVGEGPGYETGWAGEGEGELFQGEEEDEGEYAGESEEGETALAQELLEITNEEELDQFLGSLVRGAGKFLKSSVGKSVLGVLKSVAKTALPVVGSAIGSFVAPGVGTAIGGKLGSMASKLLEVDEQEMLGEVQAEYEAARRFVRFGRATVRYAAAAPPNVPPGVVARTAATTAARRYAPALLRGSSQGWRSRRDERYGARGHQQAPRQSYGGRGQAGYGQQAYGQGSYGQGGYGQGGYGQEGYGGQGYGRRRAPRGYYYPAYPAADDFAPWAAAWGDGGGQTWDGDDGGGFEYP	hypothetical protein
MGBLHPDN_00301	37	-3.81148	0.0645161	-91.2389	-2.46591	-1.39771	-2.54893	-0.682788	FALSE	0	train	0	FALSE		smc__188666	2495881	Georgenia sp. SYP-B2076	Secondary Metabolism Collaboratory	MYDHQLFVSTISEFTRTLLNPYDPTVALNDLATRVTDVLALAGSGVTLATDGYLRFVTAVPEAVGDLERYQEEHQKGPCVAAYESGDTVAVHDLRDRAAVWPEYCAIAERLGMGAVAGIPMRLGEHTFGALNLYAAGTRAWPDEDLDAAAVLADMATAYLINASTYHQQEQLNEQLQRALDSRIVIEQAKGVIAEAQRIDVEKAFDRIRQHARSHNVKVRDVAEAIVHVGLRI	hypothetical protein
MGBLHPDN_00386	6	-1.92026	0	-8.34877	-1.39146	-0.111397	-1.91355	0.397902	FALSE	0	train	0	FALSE		smc__188666	2495881	Georgenia sp. SYP-B2076	Secondary Metabolism Collaboratory	MSADDGMRVLDSEFAGLAEWLTAPRLGECVMCFTSRMLAENECDWTLRWALRWQEARAPRATALRRRLADHGAYCDCEIFTNGWRMTLTPSVGTLASDTPLDGNECRGVRPGSTQPCARWEPRRRPAW	hypothetical protein
MGBLHPDN_00451	97	-4.27144	0.0147059	-291.333	-3.00343	-2.23301	-3.03339	-1.39208	FALSE	0	train	0	FALSE		smc__188666	2495881	Georgenia sp. SYP-B2076	Secondary Metabolism Collaboratory	MRTVALKNVVLGEGATKVIVPLTGTDAGTLLRQADGLAGHSLDIVEWRVDHYEDAPDAQKVVATARTLAARLAGRPLLVTFRTAAEGGRAAIEDGAYGDLLVAVARSGVADAVDVELFRDEAQVRRVVEAAHEAGVRVVMSSHDFAGTPAEDEIVARLRRMQDLGADVVKLAAMPHDAGDVLTLLGATWTMHSVHADRPVITMAMGGVGVVSRLAGEIFGSAATFGMVGEASAPGQVDVDALGRVLELIHRAR	3-dehydroquinate dehydratase
MGBLHPDN_00460	14	-4.35875	0	-16.7019	-1.19299	-1.09905	-1.19062	-2.03151	FALSE	0	train	0	FALSE		smc__188666	2495881	Georgenia sp. SYP-B2076	Secondary Metabolism Collaboratory	MTAAAIRAALRPYPASAAAALLAAALAVVALAGEPGLVAAAGAFLAAVTTALAIVDARTHRLPDRLLLVGVAGAGALLLLAATTTGAWADLGRALLAALACLVGYLLLKLAHPAGLGLGDVKLGGLLGLWLGWFGWAHVLSGAFAAFLLGGFFAVVLLLTRRAGRTTAIAFGPWMILGAAVATVLAVAAPQIRA	hypothetical protein
MGBLHPDN_00484	8	-3.8265	0	-7.51678	-0.939598	-0.727835	-0.905506	-2.96227	FALSE	0	train	0	FALSE		smc__188666	2495881	Georgenia sp. SYP-B2076	Secondary Metabolism Collaboratory	MGYELFIFLALMIGVMWFTTTRGKKKVAEQRARMDEMMVPGTSVMTIGGFFGRIVEIDGDVVTLESPSGVETIWFKTAIKEIKEPPFAVVHDEEQADESLVVPDDASTLIAGPDDATRPDGHTPLDLDKRDGETGAGPRA	hypothetical protein
MGBLHPDN_00513	7	-3.89357	0	6.35005	0.90715	1.3675	0.787426	0.978644	FALSE	0	train	0	FALSE		smc__188666	2495881	Georgenia sp. SYP-B2076	Secondary Metabolism Collaboratory	MTGIEDYALLGDLHTAALVSREGSIDWMCVPRFHSPACFAALLDTAEAGRWLLAPASGGNCSRRRYRGDTLVLETEWETHEGSVRVLDFMPPRGEAPAVVRLVQGVSGAVPIFGELRLRFDYGHVIPWVRNIGGAIEAVGGPDAAWLRTPAPLQARDYRTVSEFVVRAGQTVPFVFTWAPGPVRTPEPVDPEQALSDTMDFWERWSARSSVTGRWRDTIQRSLIVLKALTYAPTGGIVAAVTTSLPELPGGSRNWDYRYCWLRDATFTLQALLAAGDDEEARDWREWLLRAVAGDPGTLQIMYGLDGTRRLPEMTLPWLAGYENSTPVRIGNARRRSAPARCLG	Trehalase
MGBLHPDN_00518	6	-4.2054	0	-12.4698	-2.0783	-1.94225	-2.11457	-3.23908	FALSE	0	train	0	FALSE		smc__188666	2495881	Georgenia sp. SYP-B2076	Secondary Metabolism Collaboratory	MNTVAHRTTPTMPPRLRWLAVLIAGLVLFGAIGAVTLSTGDPIFLPCLLLLGAAIVPVTLSTFVSEAEPTHLSLASILTAAVLGGVLGGILAGLLEFDTARTLGGLPFSMVAVIEECAKLAVLAAFLVWRHPRLRTVDGLVLGVAVGSAFAAVETMGYGFVMLLRTGGNLLSVDDLLALRALSSLGGHAAWTGLACAALFAVPSARRRALGWLRFFAVLIGVISLHAGWDSAAGGGYDDLALGLVSFAALMALTWSLRRAARGSLEPPKGVDHSLTAWIRHAPGAPPSTSRSLAGAPVAGAVGGR	hypothetical protein
MGBLHPDN_00531	14	0.187	0	-9.47604	-0.67686	-0.262504	-0.812306	-0.33298	FALSE	0	eval	0	FALSE		smc__188666	2495881	Georgenia sp. SYP-B2076	Secondary Metabolism Collaboratory	MDRFTHEHLGFYVSWVDANLRNPDRHSPTIGILLCAGRNDNVVRYALAGTNQPLAVADYTYAPLPAAAREAVPTDVELAAAAGAALTYLTDEGTAAEGKGP	hypothetical protein
MGBLHPDN_00624	6	-4.16567	0.2	-8.2755	-1.37925	-1.01956	-1.51678	-0.71737	FALSE	0	train	0	FALSE		smc__188666	2495881	Georgenia sp. SYP-B2076	Secondary Metabolism Collaboratory	MSRTRGESVTARSVAREAGVSVATVSRAMTGSDKVTPERRAQVLAVAERLGYRPDLMARSLATGSSRSVGVVVPNLSNPYFYDIIRGIGRASTEAGYRMVVSDSMEDAAAERDLVEDLLRFVDALVLVAPREDHQHLDDLAANAKPVIMLIGPRPVTALADATVDNRGGMFALYRHLAELGHRRVVYLSGPPAAWQNSVRLEAARDAAELGMEIIVVPAGGTIEAGRDATDAALEHAPTAIAGFNDLVALGALHRLEQRGIRVPEDVSLTGFDDIIFSAYSSPGLTTVRTPREELGRAGWELLHRKMTGEPIASPPPLAAELVVRDSTAPPRP	HTH-type transcriptional repressor CytR
MGBLHPDN_00627	44	-4.20931	0.0434783	-128.501	-2.92048	-2.17759	-2.95068	-2.88243	FALSE	0	train	0	FALSE		smc__188666	2495881	Georgenia sp. SYP-B2076	Secondary Metabolism Collaboratory	MSGFAGRTAIVTGAASGIGRDIATALAAAGADVLFVDRSPAVADVAAAAPGTALQADVAAPDFPAQLLAWLDGRGLDHLVTAAGIQVRTAAVDIAEADWARLLDVNLSSFYRTVRALVGALRRGTGGAPGSVLAISSMSADRAVPGIVPYGSVKAALSHLVRGLAAELGATGPRINAIAPGYIVTEMTAEMLARPENHDRIVARTPMGRLGQPVDVTGPALFLLSDAAGFVTGHTLPVDGGYALV	2-dehydro-3-deoxy-D-gluconate 5-dehydrogenase
MGBLHPDN_00805	68	-4.36458	0.02	-124.201	-1.82649	-0.941465	-1.9295	0.0730787	FALSE	0	eval	0	FALSE		smc__188666	2495881	Georgenia sp. SYP-B2076	Secondary Metabolism Collaboratory	MHTVTYLQALNEALHEEMARDEKVFIMGEDVGWNMLGATGGLKEEFGTERVRNTPIAEAGFVGAGAGAAMVGMRPVVDMLIAPFLYVAFDQIASIIAKSTYLYGGQSKMPITLRAPMIYGAGNAAQHSDRPYSTFMSIPGLKIIAPASPFDAKGMLKAAIRDDDPVISFEDFGLAGLREDIPDEDYIVELGKAAVRREGTDLTIVAVAGAVPHAVRAAEQLDGDGVSAEVIDLRSIVPLDRETILASVAKTGRLVVADPAHEMGSVASEVSAVVAQEGFWDLQAPIVRVTTPHTHIPFSAQLERPLYPSAERIVTAAQRVMA	2-oxoisovalerate dehydrogenase subunit beta
MGBLHPDN_00862	54	-4.14238	0	1.6822	0.0323499	1.05058	-0.0472675	-1.81873	FALSE	0	train	0	FALSE		smc__188666	2495881	Georgenia sp. SYP-B2076	Secondary Metabolism Collaboratory	MRTVDAVVIGAGHNGLVTALYLARAGWDVLVLEGNHDVGGATRSGEVTEPGLVHDLYATNLNLFLASPVYAELREDLARTGFRPVVSDRPYASVFPGGSLRVYQDAERTERELGEHSAADLAGWRRLREMQHEFMATLMPLYGTRLPSAAALRHLARAVRRAGVGKLLTFAQLLARSTRELGETWFETPETRALIAAWGMHLDYGPDVSFGAMFPFVETFGDMEAGIAIARGGVSSLPEALAALVREAGGEVRTGARVERVTVDGGRATGVVANGEPIAARRAVVAGTSPRRLFGELLDGAPGVRAEEREHARRFRYGPGTMMVHLALDAPVPWSAHPDLASFAYVHVGPYVDDLARTYTQSLAGLIPDSPLLVVGQTSQVDPTRSPDGRQVVWVQVRSLPSTILGDAAGEITARHWDEAKEAVADRVLAKLEEYAPGVGALVRARTVLSPLDLERSNPNLVGGDSVAGSHHVAQNFLFRPWLGASGYATAVPGLYQIGAATWPGAGTNALSGYLCAELLLGPAPGLGTRARSGVRAGAAALARGADAVAGRFTGR	4,4'-diapophytoene desaturase (4,4'-diapolycopene-forming)
MGBLHPDN_00957	74	-4.14794	0.0258621	-16.1157	-0.223829	0.854791	-0.298146	-1.54345	FALSE	0	train	0	FALSE		smc__188666	2495881	Georgenia sp. SYP-B2076	Secondary Metabolism Collaboratory	MRLARIATPAGPRHVVADGADWVVVEDVFARPLVRTDERHPQAGARLLAPVEPRVVLGMAHNSGPADRQLPPQAFMKSARTVVGPGDPVRIDPRRGEVKVEGELTLVVRRECRNLTPEDVPDAVLGWTVGNDVTAVDQTPLDEKMTQAKNGDGFTPIGPWIETDLDPRDVAIDVDVDGVRVASSSSAGLAWDVVEQLVYLTSHLTLGPGDVILTGSPGTAATVRAGDRSDITLSGIGTLSNPIV	hypothetical protein
MGBLHPDN_00994	39	-3.76219	0	-33.8954	-0.869113	-0.214531	-0.918247	-1.85848	FALSE	0	eval	0	FALSE		smc__188666	2495881	Georgenia sp. SYP-B2076	Secondary Metabolism Collaboratory	MSRTVLVAIGGNALVLDGEAGSVPRQQERAAVFADQVADLVADGWTVVVTHGNGPQVGFILRRGELVAPEAQIEGLPELPLWLAVADSQGGIGHMLTVAIDTALARRGLPSRAVAVLTHAEVDGADPAFGNPTKPIGSRLTAEAARLRASQEGWTVRETGPGTFRRVVASPRPRAIIEADQIRVLVRSGAVVIAAGGGGIPVVRDADGWRSVDAVIDKDRASALLAARVGVDTLVLVTGVDRVYVSYATPAQRALTEVDVGEVRAHLEAGEFPAGSMGPKIESALRFLDDGGRRVVITSLPRLRDALDGRAGTSITVRHHDDPAQSAGALGRA	Carbamate kinase 1
MGBLHPDN_00998	16	-4.11456	0	-5.67358	-0.354599	0.517092	-0.192005	-1.544	FALSE	0	train	0	FALSE		smc__188666	2495881	Georgenia sp. SYP-B2076	Secondary Metabolism Collaboratory	MGAVTVGEIMTLPVLSGAYVVAGERGLERPVTGVNVMEVPDIEAFVKRGEILLTTAYPVRERPERLVEMLPGLAARGLAALAIKPMRYLDRLPERLTAEADRLGFPVLIVPDHTSFNEVIGAVLAVVLAEYGAEPGGAEAIRERLTGVALSGGGLEEIARTLAGALARSVTIVDDEHAVLGRAVPQLRGGPDEPVEGARAPWEFPITVAGMRRGMILVEGKAEPTLGQRRLIRQSCFAAGMHIAQAMAGLELDRRLRVLFLEELVSGPHLDDSTLRQRSRLFGWHLAGDLVVLLARCDAELTDPEVAAAAERALPPGSLAWPRGHEVLAIAPAAPFRAAGTVSPDHPTAESRWHAALLHAGARRAALAVGPVADGPTEISQSYTGARETLRIAQGTGRDVVRHDALVLERLLLALPRPLLREFVDGELGPLAAHDRVTDSDLCGTLATYLGVGNGAEAARRLFVHYNTMKHRLARISDLTRADLHDPRTRLTLALALEVRRLLASSP	Purine catabolism regulatory protein
MGBLHPDN_01022	239	-4.365	0.0177196	-982.998	-4.13024	-3.3016	-4.3361	-2.19386	FALSE	0	train	0	FALSE		smc__188666	2495881	Georgenia sp. SYP-B2076	Secondary Metabolism Collaboratory	MTRLTLRSRTATVLGVATALSLTLAACSGSSGSAAGEDGGSVVWSTWGTPEELGRFEEFNADFMKRHTDIRVKLEPVASYDDYHSKLLSQLTSDTAPDVFYIGDDRLGQFVDAGVLLPLSDRMGSEESKTKPEDFYPGIFGAAESDGEIYAAPNDTNPDALWYDKVALEAAGIAEDPAELAAKDAWTTDAYLAMNDKLAAAGLTGSMFWNYWATHYSWISAQGGAAYADDGTFVAAEDPTTVEAVDTLARYFQEGTFAVADTMPEGAGADTMFLTHKAGFFAQGRYTIGTVRSAGEEDSYDIVRWPTPDGKAAPTGVAASYLAINPDASDVDAAFTFWTEFLSAEGQSFRLRGGGNAVPSIKGADEVVLEDGYPEHAQTFLDMRDIGFANYPAEAVVPGLATDISSLMLTLYEGKSDTPTTLGAAAGLVAEKTAK	hypothetical protein
MGBLHPDN_01037	8	-3.96687	0	-6.6453	-0.830663	-0.627351	-0.854177	0.0493028	FALSE	0	train	0	FALSE		smc__188666	2495881	Georgenia sp. SYP-B2076	Secondary Metabolism Collaboratory	MTPASLDKTVETTVSFLTVVLWVAGGIFVGLLVSYAITGAMRVVNRRHPIITLISRRERKPLRVILVIVGAWTGLVLATPVAAGIREPTWRALAQHGLLMALIAAITWLAAGLLRVMEDTALARIRAAGDPTSHARRIQTQAQVLRRVGVAVIVVLGIAAILLTFPGMRAAGASILASAGILSVVAGLAAQTTLGNVFAGLQLALTDAIRVDDVVIVQGQFGHVEEITLTYVVVRLWDDRRMIMPSTDFTTKPFENWTRQAPELLGTVEFDVDWRVPVPAVRLELERLLRLTDMWDGRVGILQVEKAVGGVVQVRALVSGKDAPTLTDLKYYLRENLVDWFQTQAPYALPRTRLEQQDVVEVTEDRNDILYDELAQELTELADLDGAQVPTQDTLVEAPVQQDPEERRKREAAARRARRRASREDRRSLRTGGGLGRAGDEQRRRPSSDATQVMDPIELGLDPAEAPGGAHRDDARTASSPERAAAAPAPARTPAAEPVGAPAPQPEGAPAPAPSSAPAPERTGASEPVPAADHDGQPRPDMRRRRSLRERLQPGPAPEPPGASTAVLAPITTTAGHEASLFTGSPEAEERAQAFSGPGPEAQEERELVAERKRAAADGSQGGDDAQRAREVFGKDASPDGDGGDGD	hypothetical protein
MGBLHPDN_01054	288	-2.86219	0.0157895	-1421.18	-4.98658	-4.56972	-5.07482	-2.10272	FALSE	0	train	0	FALSE		smc__188666	2495881	Georgenia sp. SYP-B2076	Secondary Metabolism Collaboratory	MSPRARRAAERLQTPPRPAGQVLDARLHLLDRQVLDVDDVPVSTVDDIDIAGLEPGRRPGHEAGEVPYIAALLTGPVLGTRIFGGHPPSHRWLRMPWSDVSNVGVAVSLGVRGENLDLTWFERWVRDHVIARIPGGRHAPH	hypothetical protein
MGBLHPDN_01112	16	-3.057	0	-29.6265	-1.85166	-1.63644	-1.7786	-0.436614	FALSE	0	train	0	FALSE		smc__188666	2495881	Georgenia sp. SYP-B2076	Secondary Metabolism Collaboratory	MGNPPDESRVREAVGAARHSASATTATDRGTLVPIDTPAGGSGSPDVDPAASPQDAAGAPHPHQPVARTSARADHDSAVAVPRWAEAVLEQLPEAVAVVETGPENVWKTVAVNRAAAALSGYSREQLLGDGPDLLRAPCLGLDGQRSVGAALARREPASLTTLARRADGSEYWAGLELAPLDMPGAPTQLWTAVMRDVSAQVETVELERVRAEVERRARVGLSLVARVSDLLQEADAGDVLRAIADLLTRQVVAWSGFVVAGRTLQEVDGIADDPPADHAAALRRGRGAERDVVLELLLGNTMRTVRLAPDVPAPDGSLVAQLLEIVRPHLEHAPDAAGEVLVLPVLGRQRTLGLLVALPRREPAGAPVADEQDPAEGSPVLPDEVGTVLELVARRVGMAMDNAQLYAREHVLAETLQRAMLPEQADVEGLDVWTYYAPNAEHAQVGGDWYDVVNLHDSVVAVVIGDVVGHDVEAAAAMGQLRSVVRAFAAELVDPGTVLARVDALVTGMRIPRTASLVYATLTPRGEVWDLAYSRAGHLPPLRLRDGEVTALDGAGGTLVGFGTGERETARTEVLPGDVLVLFTDGLVERRDRPMRDGVEALRALTARVHAPDAAGVGEELLQLADAPEDDVAIVVIRVPGGPESEVDSAAPRRRRWQMPVDAASIGRARHAVRRACAAWGIEDVAAAELVISELMANAVMHGWGRIGLRLQDTGDGLRIEVEDANPAPPITRERHAGRVGGFGMHIVDRLADWGWRPTPTGKVVWARLRSESGRRPDAGPVLGRSPAGA	hypothetical protein
MGBLHPDN_01119	24	-4.09625	0	-71.4398	-2.97666	-2.18287	-3.26514	-3.91759	FALSE	0	train	0	FALSE		smc__188666	2495881	Georgenia sp. SYP-B2076	Secondary Metabolism Collaboratory	MAFDVEGLMRLWTDPGLSGPAAVEAFRRFYTDPVTVNGTPLSAADLAARAAGIRGTFADLRRELLEVCEGEDRVAVAFRLSGRQTGRLATSAGTLEATGAALSLRVIDILTLTDGRISSIWMVADELGALAAHDLVRLGPA	hypothetical protein
MGBLHPDN_01123	997	-1.3225	0.0490607	-5518.35	-5.57409	-5.21464	-5.6051	-2.13734	FALSE	0	train	0	FALSE		smc__188666	2495881	Georgenia sp. SYP-B2076	Secondary Metabolism Collaboratory	MTTPPASPSSPAQPMHVPAFFVHQKVTMMVNRYEILEARPDGTEGALLAFAQQRRLAFKEQVTFYADRDENRALFSFQARKVMDLGSGYDVLDGSGQPIGFFRKQFGKSLLRSSWEVSGRGLEALGTERRQSVAVLRRVWDFLPVVGDVPVPFVFHFDFRDAATGELVMTDERKVSVRDRYTVTVPDRRLDFRVAASLAVALDALQSR	hypothetical protein
MGBLHPDN_01192	9	-3.8242	0	4.34926	0.483251	0.824714	0.489345	-2.20134	FALSE	0	eval	0	FALSE		smc__188666	2495881	Georgenia sp. SYP-B2076	Secondary Metabolism Collaboratory	MILATTKVEDVDRFLRIFSTKGAEKRRQHGSKGATVFRDPADETRVWVLFSWDADGWQNFVSDPGVPAILQEAGHIGTPQSAQLVAEYDA	hypothetical protein
MGBLHPDN_01205	12	3.01285	0.230769	21.2023	1.76686	2.33656	1.81921	0.965751	FALSE	0	train	0	FALSE		smc__188666	2495881	Georgenia sp. SYP-B2076	Secondary Metabolism Collaboratory	MTSLLAQFERIVRQFPATEARQGDSELLDPAETHPFETRNIHPDLPIKVRKLFDDGHPNHAVFEAFKYIEKEIKRLSGVRKTGFPLMMDAFNENAPKIQLNDLQTESEVDEQSGFRHLFAGAVAGIRNPRGHEVDLVDNPDEALDYLALVSLLLRKLDDCGVR	hypothetical protein
MGBLHPDN_01228	850	-4.43081	0.00436443	-4384.19	-5.2255	-4.72753	-5.29457	-2.20672	FALSE	0	eval	0	FALSE		smc__188666	2495881	Georgenia sp. SYP-B2076	Secondary Metabolism Collaboratory	MTSTSTNKTRIDADPHLPTIAIVREFEAPRDRVFRAWTDPDLVVRWLGPRDGDMRIETWDARTGGSYRYTAWQGGREVAGFYGSFHEVRPDERIVWTFTYVDVPDGVMLETISFEDLGDGRSRVASLSVMDTMEGRDSIIASGMEQGVIEGYEQLDALLAEG	hypothetical protein
MGBLHPDN_01328	83	-4.16472	0	-252.449	-3.07864	-2.25617	-3.30989	-2.38898	FALSE	0	eval	0	FALSE		smc__188666	2495881	Georgenia sp. SYP-B2076	Secondary Metabolism Collaboratory	MAELQRTVGRPVSVTGTPAPEGSTRKTVDKDADAPPRRRKKWLLAVVAVVVLAAVAFVLLRPPAGEAATPAAPEPGIVVPIDPISVNLTDGHYLRFGFTMQMTKEATAEVQTAKALDIAIEVFSGRDPAELNDPARRAELKNELLRQLSEAFEGQVMDVYLTDFVTQ	hypothetical protein
MGBLHPDN_01406	412	-1.72135	0.0171855	-1955.88	-4.77044	-4.38295	-4.84835	-1.04886	FALSE	0	train	0	FALSE		smc__188666	2495881	Georgenia sp. SYP-B2076	Secondary Metabolism Collaboratory	MSSWSTGPFLGFDTETTGVDVTTDRIVTAALVRRDAAGTRTRTWLIDPGVEIPEGASAIHGISTERARADGVPPPQALEEIAALIAEAQRAGVPVVAFNAAFDLAILENELDRHGLPLLAERLGRDCMPVLDPLVLDRGLDRYRRGKRKLQDLCVHYAVPEQENLHTAEVDVVATLDVLAGIAHRYPEVASQSLQEVHSWQVTKHRQWAEGFNAWRRTQGYTGPGAVLGWPMPLVEKLAQGLAAELAAPVGASAGAAPR	hypothetical protein
MGBLHPDN_01435	7	-3.99943	0	-10.0521	-1.43601	-1.32336	-1.42091	-1.88415	FALSE	0	eval	0	FALSE		smc__188666	2495881	Georgenia sp. SYP-B2076	Secondary Metabolism Collaboratory	MRRFGLLLLVAMALGLLTLPWPWPLLSGVLCLAALALGIVALVKVRTARIRGAMTTVLAVGLVVAAVMGMATLSQAVLWREYGAYTECAQAAITEQGRDACTSRLERSLDDRLRQMQQVVERQAS	hypothetical protein
MGBLHPDN_01487	7	-4.09017	0	5.92655	0.846649	1.4359	0.893849	-1.89992	FALSE	0	train	0	FALSE		smc__188666	2495881	Georgenia sp. SYP-B2076	Secondary Metabolism Collaboratory	MSAALLTLALALGGLAPVTATGPEDVPTPTRQELASSVRVLDLSGTVRVLDLTNKVRALEVVETEGSTTTVTLATDILFTPDSSDLPGTAAAKIADLIVDIPQGAAVRIHGHTDSVQGAVDNQQLSTARAEAVAGAVRAARADLRLEVAGFAATRPAVAESAADPSTRAANRRVEIVYGG	hypothetical protein
MGBLHPDN_01516	7	0.925229	0	5.76623	0.961039	1.1782	0.957928	-1.16097	FALSE	0	train	0	FALSE		smc__188666	2495881	Georgenia sp. SYP-B2076	Secondary Metabolism Collaboratory	MPFFEFDEGRLVPAQFGRPVADEVEPEIFQAVRDQVLEVVQHPLFPVSWHGDGRRPGSYRDAAAPAPRLTAMDASGQVVTVEVIETLDSAALVAALSRSARNAELGWTQLSDLYPQGVAAFRRDWNIFRESMPPRSEPGPRLILVASAVADEVRPALDALVGSGVEVHEMALRQMTNGRRFLEVTELTQQRLRLATVLTGRTVEHAELGGGPDAVTQVMTVVPASTVDAALTATSGAQDAQPTNPDAHSTPPPTPDVDEPAADEPAADEPAAGVRVARRGHRDAVAPPEAAADAPAHAHADAPVVVTSAEARPAPTQGAPADGGAPAPNATAHADGTRPGEAPAPAPSDELRIVGLAQIARALGGDTPLLWSQLRRGIRHEATLTAAGALVLGDGSTFEDPDAAATAASGRVDVDGWRVWRFGEAGPSLADARSELTAAAGRPAEPRASAGGPARRSYAR	hypothetical protein
MGBLHPDN_01619	12	-3.81908	0	3.31321	0.2761	0.868107	0.0988928	-2.05597	FALSE	0	train	0	FALSE		smc__188666	2495881	Georgenia sp. SYP-B2076	Secondary Metabolism Collaboratory	MRRHRAPSGVSPARRLTALVLVLAGLPFTTAALVGARGELALGSLLLLYLLVVVVIAAVGGLAPGLLAGGLSFGLANWFLTPPYHTLAVARRDSVVDLLVFVVVAAIVSATVELAARDRVAHREQLAAQAARTRELAAVDRVRSALLAAVGHDLRTPLAGAKAAVSALRQDDVELRADERADLLATIEESIDRLSRVITNLLDMTRLRSDALTVHLAPVGLDEVVSRALLAERAAAVRTSIPDDLPLVLTDAALLERVVDNLVENAVRFSPAGAPVEISAEVTGGGGRGGRARLLVVDHGPGVPLDRRDGMFVPFQRRDDRERGSHVGLGLAIAHGFAEAMGAGITPSTTPGGGLTMTVDLPLATS	hypothetical protein
MGBLHPDN_01629	9	-1.9502	0	9.89584	1.09954	1.59566	1.0002	-0.199512	FALSE	0	train	0	FALSE		smc__188666	2495881	Georgenia sp. SYP-B2076	Secondary Metabolism Collaboratory	MTASLGNIVTREIEYRGSYRFSDEITDALTLLGEGLDVEPLLTHTFPLVDALAAFETAGDRSTGSSKVLLQIGG	hypothetical protein
MGBLHPDN_01670	59	-3.68432	0.0243902	-109.124	-1.84956	-0.93764	-2.05906	-1.96857	FALSE	0	train	0	FALSE		smc__188666	2495881	Georgenia sp. SYP-B2076	Secondary Metabolism Collaboratory	MALLEARGIRKAYGATLALGGCDLTVEAGSVHALLGENGAGKSTLVKILTGAVRPDEGTIALDGRPVHFRDTGDAARHGVAVVSQELSLFPDLDVLANLFLGREHLRGPFFDRSAMEKLAAPVLEQLHLDVSPRTPLGKLPLADRQMVEIAKALLVDPRVLILDEPTSALDDEGSKRLLQVLAVLRERRVGVVFVSHILEEVMSLSDRITVLRDGQVAMAGVERADVTLDDVVSAMLGQPVRTEEGRGAVEQATVAPPGGRATLEVRGLVVPGELDGVDLTARTGEIVGLAGVAGAGHRTLLEVLGGRRRSTAGAITLPGGEGKPGRHPTNQHRAVRAGVGIVSGDRAVGVMTEKPIWENGAHVRSIALGRDGSWLRKNVMRDRMRRRRDEYGIKTDDVNKEVGSLSGGNQQKVALAKWLEASPGTLLLDDPTRGVDVGSKAELHRLIRTFSTGSVVLLCSTDLDELVDLCDRVLVFRRGRITAELAGETLTRHTLLTEINTSEQAQTLPETAKG	Galactose/methyl galactoside import ATP-binding protein MglA
MGBLHPDN_01673	8	-3.916	0	-12.9898	-1.62373	-1.22734	-1.7306	1.13049	FALSE	0	test	0	FALSE		smc__188666	2495881	Georgenia sp. SYP-B2076	Secondary Metabolism Collaboratory	MLVVGDVINDVLVRPMGEITADSDTRAQIVRRPGGSAANLACWLGSLGREVTFVGRVGTGDQGYHASFFARFGVEAHLVVDPELETGTIVVLVDAGGGRTMLTDRGANLRLAVEDVPAALLHRAAALHLSGYSFFEDGVRATARTLLARARRAGTPVSIDPSSSAFLEEVGPDRFLAWTAGADLVFPNRDEAAVLAGTADPLLAAERLATHYGTVVVTLDGDGCVVAHGGRSPVLVPAERVRPVDTTGAGDAFCAGFLDRWLDDADPVAAAGAGARVARSAVARMGARPLPDDGAGGRAPGPSPATS	Fructokinase
MGBLHPDN_01696	9	-2.785	0	7.36483	0.818315	1.30447	1.03559	-0.215569	FALSE	0	eval	0	FALSE		smc__188666	2495881	Georgenia sp. SYP-B2076	Secondary Metabolism Collaboratory	MGVGLDENNVLGPLQNRAQFDIVANLVQAAKDAGARIVLGGNPAESQPGYFYPTTLVADIDNDNPLVTQEQFGPALPIVRYTTIDEAVEMANALEVGLGASVWSTDVAKARKVAARIQAGTVWINKHGAVDPRVPFGGVKQSGYGLEFGVEGLKHLGAPHVISY	Succinate-semialdehyde dehydrogenase [NADP(+)] 1
MGBLHPDN_01730	477	-4.31219	0.0021645	-2286.58	-4.81385	-4.32149	-4.88181	-2.75708	FALSE	0	eval	0	FALSE		smc__188666	2495881	Georgenia sp. SYP-B2076	Secondary Metabolism Collaboratory	MSSVEIVDVTGVRIVTLARPEKLNAFDHKLVREYLDALEAAAGDPSVRAIVVTGQGRAFSVGGDMAALADLSRHGADAGADDPRGHLVAMSLSKPVIAAVNGYCLGLGLVHALACDIRFAAAGATLSAMFSRRGLVAEQGLAWLVPHIAGRAVALDLLLSGRTITAVEALEMGLVHRVVSDEDLLDEALAYAKDLVDNVSPASMRVIKQQVNLHPGMSRDDAVEHSAQQMLDSFAWPDFAEGVASFQDKRRPRFEPLQPEP	putative enoyl-CoA hydratase echA8
MGBLHPDN_01736	23	-4.12421	0	21.5568	0.937251	1.58674	1.13406	-1.13327	FALSE	0	eval	0	FALSE		smc__188666	2495881	Georgenia sp. SYP-B2076	Secondary Metabolism Collaboratory	MISVDTLLQFAVLGLGLGATYVAVASGLLLMYRATGIVNFAQSVMGAWGAYVFVGLRSDGTLVLPIGSVRITEGPTPLLPAVVIGLVYAMVLGVACYWLVFRPVRHAPELAHVVISVALMLTLAALATIRFGSAQLPVESVFGSDRTNLFGVDVSSRELWMAGSVVVIAVVMWAYLRFTRSGAATRASAENERAVVLMGFSPNLLATIALGFGTGVSALGIIFGGSLSGLSVENSLAWIVPATAVLLMARMRSVFVVLVAGLALGAFQSSIYLLTAKPWWPQWAQSGIEYVLFFAIVIAILLVLGRRLPSRGSIQTVKLPDVTIPRFRPVPAALLVAGALLVLVVTDGGDRFAFTMSLIFATLFLSFVIVVGYLGQVSLAQLAVAGTAAFTLSKLTMNTGLGFPLTVLLSATVATVLGVLVAIPAIRIRGSQLAIVTLAGALVLERFVFGNVALTPLQGNVVGAANVLGINLAVSEGRDVARLPFALMVLATLVLVVLLFIRIASGSTGRAFLAVRANERSAASSGVDVRSTKLIGFGLAAFVAGLAGTMIAMAQGQVSEASFSVQHGLTFLAIAYLGGISSPGGAIVAGFLAPAGFIYTLTQEWLSIGDYYALISGIALIITAIANPVGIAGTTGHQISWARQRLVGDRQDRSAPPPEDRGEPATPDAAKVLSEGVR	hypothetical protein
MGBLHPDN_01768	21	-4.07843	0	-39.3737	-1.87494	-1.37769	-1.92237	-3.61535	FALSE	0	train	0	FALSE		smc__188666	2495881	Georgenia sp. SYP-B2076	Secondary Metabolism Collaboratory	MASDDVEDLIGSVRTAVEGVTGRWDRDYYREKTRTGDAPVEMYAAMAEQGLFALGVPEEHGGAGGGLVATAAAMEAMSEAGMPPLLFSLTSFARQAILHSGSSQQVTDHVVPSLTAERTFSFAMTEPEAGTNSFAMRTRADRQADGSYRVNGQKVFISGADQADHMLLVARTTPAESVERKADGISLFVLPRDTAGVSMDRMAIDWKAPEKQFSVWFDDVLLPPEALVGEEGKGVAAMFQSLNSERVVIAAWTLGLGTRAVAKAVAYARERAPWGAPIGSYQSVAHPLARAKAQLVAARLVTYEAARVFDAGGQAGDLSNVAKYLASEASYAAVDAALQAHGGSAFDEDSDIVTLWPMIRLLRIAPLNNEMVLNYIAEHILGLPRSY	Acyl-CoA dehydrogenase fadE12
MGBLHPDN_01798	66	-4.26445	0.1	-75.8043	-1.16622	-0.326941	-1.18918	-2.66991	FALSE	0	train	0	FALSE		smc__188666	2495881	Georgenia sp. SYP-B2076	Secondary Metabolism Collaboratory	MKRIRAAALGAAIIPLALGLPSAAAQDRDQEHPEDLAQEQPATDADFTRSVLATGLSDPFEITFGPDGMIWTTERTAGRVTRVNPETGEKKTALTIPDVLTTPGEQDGLLGMALHPDLLDGNRNQYVYLSYTYDGGGQGPEGEQIDRRQRIVRYTYDADTETLGEPKVLIENLIASDDHNSGRLIFRPDGTLHYTIGDRGNLQDLNACKVNQAQRLPTQNEIENKDWTAYQGKTLRLNPDGSIPRDNPKLKGVRSHIFTYGHRNAQGLVVGPKDRIYSSEQGPKSDDELNLLRAGGNYGWPNVAGYKDDSAYVFGNWAAWPECTPEKYNAFEIPDAVPQMAEHEFNDPAFVPPLRTFYTVPPDYNFRGAACAPSGFFFICYPTVAPASLDFYSDDAIPGWENSFLMPTLKNGTLYRLPLLDGNGTRVNGALPLFTSVNRYRDTAVSPDGSTIYVATDSGGLARGTNGDATSELQNPGAILTFRYDGSTD	Quinoprotein glucose dehydrogenase B
MGBLHPDN_01808	12	-4.4095	0	11.3993	0.949942	1.42183	0.924653	-1.89365	FALSE	0	eval	0	FALSE		smc__188666	2495881	Georgenia sp. SYP-B2076	Secondary Metabolism Collaboratory	MDNGNLKLQGKTALVTGAGRGIGRSYALRLAELGADVAVLDFDLKSYEAFELEKSSMQGDSTAAEIESLGRGALAIEADVTEPEAMQAAVDQIIEAWGRLDIAVCNAGGGIGAISETKATEVADDVLDGVLQRNLYGTIYTCKAAAGPMKKQRSGRLITVSSQAGRRADRTGGYAHYGAAKAGIAMYTKYLAQEVGPYGITANCIAPGYIGTGRLMPLFDTMGGEQLTDSVALRRLGTPEDCAGVVEFLATDLGAYVTGTVIPVDGGSTL	3-oxoacyl-[acyl-carrier-protein] reductase FabG
MGBLHPDN_01835	9	-4.3588	0	8.74257	0.971397	1.55811	1.1092	-1.70175	FALSE	0	train	0	FALSE		smc__188666	2495881	Georgenia sp. SYP-B2076	Secondary Metabolism Collaboratory	MADGPYLAFEVYRWAGTTYEEFRTHYKDVHAQIGKKIPGLVWYETFMNNNAQEGWPVIGGAPKPDALVVMQFDSEESKQNIGNSPAWLEAAEDDIGFCSHFEIFDVERFTWIPEASPREPHREEAAVGVE	hypothetical protein
MGBLHPDN_01905	54	-3.9224	0	-101.738	-1.84978	0.140872	-2.31569	-3.0522	FALSE	0	eval	0	FALSE		smc__188666	2495881	Georgenia sp. SYP-B2076	Secondary Metabolism Collaboratory	MSGRRTCRVAVNPILYWDRDRGVDRSPAVFAQAFADLQDIGFTAVTADVPEDVSTTDYHHWISLYGLSPSPGLFSARFDETVDLASEINRARRFAAEQVALGLDRTMVAGAMVPARELRPAVGADFSYDRLAGAVDRLGALCLALQEEGLRALLHPQVGGLFETEEEVTTVLDTLGADVIGFGPDTGHLRWAGMDPAQMVRRYAGRVGGIHLKDVFGDHLEPGRLGRMSYRRTVETGRLWAEPGRGVVDLDAVLAAMPDGYDGDYMIEIDRTSIDSAYYSLKEAYAWATRAFALT	hypothetical protein
MGBLHPDN_01959	12	-3.72075	0	10.0349	0.836242	1.10846	0.880121	-1.6263	FALSE	0	train	0	FALSE		smc__188666	2495881	Georgenia sp. SYP-B2076	Secondary Metabolism Collaboratory	MDPFPLSTPDGTLLLTAPTSADVDRITQLCQEPEIQRWTTVPSPYRRVDAEAFTGQVVPAGWRKDSPTWAVRTVGPDGTATLVGMVGLEDVKHGKGELGYWLAAEASGQGIMHRAVGLVLDAGFGQLGLEVVQWRADVPNWASWRVAWHHGFRKEGTVRALNPSRGQWKDGWIGTLLRTDPRTPFAPWDGPGRASDSEGAAGYTAGATATEPTATEPTATEPTATEPTATEPTATEPTATEPASSPAVGSPADGAPSARDPEALVRQFHQTYHLPVVADAPSVDRDRVHMRMALVAEELAELVEAVYGEAAGAEMAAAFTRAVAADDGTRDTVEAADALGDLTYVIYGMALECGIPLEDVLAEIQASNLSKLGADGRPIYREDGKVLKGPGFFPPDVVGVLARHGYRSPSRH	hypothetical protein
MGBLHPDN_01994	9	-3.38163	0	-1.66037	-0.184486	0.0612918	-0.344763	-1.42657	FALSE	0	train	0	FALSE		smc__188666	2495881	Georgenia sp. SYP-B2076	Secondary Metabolism Collaboratory	MRVSWGGDAEETVQVALRGEDPAVVGHVRRLTDLAGVGLTVVAPDQPMPHCVVALRHVAGTYGAPAERLEVRVDAGRLAEMPDGAAVPGAVDLPGDSGVLLDLLVATAVRHRARTVGVVGAHGGAGASVLAAALARVSVAGGAATALVDLDPAGGGLDVLLGIEHDPGKRWADLREEQGAFLPERLALALPDWHLVRVLSGDRRGGTGPVGLLARSTVRALGQGHDVVVLDLPRQVLAPGPAQELWLTWCPDVVVVGRDGVRGKAALVAAAPALARTRAHLVVRGDDAGELAEAAGMTLVARMRDERALPAGIEHGVAPGDQRRGHLVATARVLLERLGLGA	hypothetical protein
MGBLHPDN_02009	6	-4.2522	0	3.88234	0.647057	1.01807	0.544148	-1.0598	FALSE	0	train	0	FALSE		smc__188666	2495881	Georgenia sp. SYP-B2076	Secondary Metabolism Collaboratory	MARAGSPEPVRAHRPVDDVGVPALRSADRAMLRLGAVAIVAGIVLQVVMEALHPSRENPNDSAAAFAEYARSGVWTAVHIGQFLAALLIVLALVALAGSLARQPGTAGALAMVARVTAVLVAGVFAVQMAVDGVALKAAIHAWLAAPAADRAAAFLVAEGVRALEKALSGFFHLLNGTTLLALGLSMTLGRSYSRGLGVLGAVAGLALLVGGVVTAHTGFSMAAGRVLLPATVLTFLYLLGASVAMWRHGTAAAQSPS	hypothetical protein
MGBLHPDN_02201	84	-4.22877	0.0166667	-156.412	-1.86205	-1.01369	-2.02109	-0.55502	FALSE	0	train	0	FALSE		smc__188666	2495881	Georgenia sp. SYP-B2076	Secondary Metabolism Collaboratory	MTTLPPHRAVHVRAPGKINLALRAGAPRPDGYHPLATVFQAVSLYEDVVARPAEDITLEIHGRGADLPTDGTNLAVRAATLLRETSGTAAGVHLSLTKQVPVAGGMAGGSADAAATLLACDQLWGTGLDREELAELAAELGADVPFALTGMSAMGTGRGDVLAPVMSRGQYHWVLAVQEWGLSTPEVFRTLDALRGHDAWAGAPASAPRGIRPRSGAGAAGVTGGAATGAATGAASAAPALPAVDSGDELVGALLSADPLVLARHLHNDLEEAALELRPELGDVLAAADRAGALAALVSGSGPTVAALALDAVHATSVAGVMRAADVAAEILTVTGPVPGARVIEHVQGRR	4-diphosphocytidyl-2-C-methyl-D-erythritol kinase
MGBLHPDN_02294	20	-4.43075	0	-51.9903	-2.59952	-2.3754	-2.72648	-3.81856	FALSE	0	train	0	FALSE		smc__188666	2495881	Georgenia sp. SYP-B2076	Secondary Metabolism Collaboratory	MSSLRRRRGLLVASLATTALVLAAACAPGEGEQDAIASDGEVSVGFIAPLTGVVAVAGKEMQEGWDLYWKLNGNKVGDLTVKTIVEDDAGNPDTSLTKAKRLVEQENVDLIVGPLLANTALAVSAYTAEVGVPNLHPISAADDITQRLRNDLTLRSSAMTGSQMNFPAGDWAYKQGHRTAVTLCPDYAFGWESCGGFSRVFTESGGEVVERIWYPLGTQDFSTYITQIQNAGADIAFIGAAGGADGPNIFKTFNSFGLKGKQAVLTNCCVVDQSTLRTMGAEVEGVNSVSYFTEGADNPAVKEFTDAYEKAYGRLPSLNDAGGWGTAAVLARALENLGSDFTGEELIAAAKGLTFEDSIYGKISYDEYNNMTAPVSIREVVQREDGTWWNVPIETYDEVSQFWTWDPKKYLEGPNYSRDFQG	Leu/Ile/Val-binding protein
MGBLHPDN_02297	26	-4.31025	0	-78.6762	-3.02601	-2.22709	-3.28145	-2.60255	FALSE	0	train	0	FALSE		smc__188666	2495881	Georgenia sp. SYP-B2076	Secondary Metabolism Collaboratory	MTISEQEAGRRKLDVVHHEGYDSTIFSPYVPAIRIAAGVPVFISGVTAAPPYHDHPHKPETFDSIALDMESQVELLFEHLDQALRASGCGREHVVSLSRFFTNVREDQDIVNRYQGQWFGGHVPTSTSVEVVSLATDPRLRLEIAAVAVAPS	hypothetical protein
MGBLHPDN_02307	36	-4.42011	0.0322581	-30.0427	-0.834519	0.363537	-0.795765	0.593527	FALSE	0	train	0	FALSE		smc__188666	2495881	Georgenia sp. SYP-B2076	Secondary Metabolism Collaboratory	MTRIRRPARWVFVTLALVLAMFPFYWMLRTSIAPADEIFFDGLSLLPQNPSLEAYGRAWADGNIGHAMGVGLVVCLLILALQLVTCVPAAFVLAKAKRAWTGKVFAFVLVCLLVPSQVTMIPLFIGLNQVGLADTLAALVLPFSTSVLGIFMIRQQMMAIPTPLMEAAEMDGLGPVRTLFSVAIPMARPGIAAFSVYSIFVHWNDYMWPLLVARSPDLATPPLALAIFQDAATGFDYAALAAGAAIVTLPIVLLFLIAQKQFVQGMSGTEVTG	Lactose transport system permease protein LacG
MGBLHPDN_02328	59	-4.14762	0	-117.302	-2.02244	0.639569	-2.42659	-3.14154	FALSE	0	train	0	FALSE		smc__188666	2495881	Georgenia sp. SYP-B2076	Secondary Metabolism Collaboratory	MTLTQVAREAGVSVSTVSRYLRGQLKVHDTTAQKIDHAVRETGYRVDAPAREDFIALIVPELGNPFYASLAEACTTLAAEAGVSVVVAVSGRRHRRESTLSAQLTAASNVGGLIYAGMNRTNDELQRAVADGFPVVVLDEEIDLGPDATVPTVTVDNYGGAYQATSYLATMGHRRIAHVSGPPALLTSQERLRGYRDALAAHGLEVDEDLVLHGPYTEQYGASVLPYLTRGTAAPTAVFVGSDIVAVGILSAAELHGLRIPEDLSVVGCDGIQLGQWLRPQLTTLAQPIHELARTALDTLRTAAEGPQEPVRTVLPLQLVVRGSVAAPRPGATH	HTH-type transcriptional repressor CytR
MGBLHPDN_02420	7	-3.91543	0	-16.9877	-2.42682	-2.30871	-2.42153	-2.78003	FALSE	0	eval	0	FALSE		smc__188666	2495881	Georgenia sp. SYP-B2076	Secondary Metabolism Collaboratory	MNNLDAVLAARWGDEPADGPAAAATADGAAGGVDTAPRAAGNGVPDTTPARAPEAAPEPVPGAAREPATPTPDDGAIPAAAHAPERPATDEVAREGATASSDAPPRPDAAPGDTASATPEAPLGAGHAVPERELPAPDDLPTPDGAPAAEGEPVDALPQSAEATQADLGTVRGESAPAAEADSAHDQPTQRFAVADVDDAAGEPTQRFAAVDVDDAAGEPTQQLGAHPAGAAAATAELPRAAEAPPVADAPPASDAPPAAQDTPPPPGSPLDQFEAEQPRRRSKRGLVVAAIVVLVAVVAYGVGAWFFGGRIPSGTVVAGVPIGGLSADAARDRLDTELAALQTEQVPVSVGEALSSVDPAAAGLTFDVDATLDNLTGFTLNPRVLWGRVFGMGEAPVISTVDEDGLRAELKAASSEVNLAAVEGVIAFEGAVPQVTEPVAGKEVDLDAAQSFLQEEWLTAERPLELPTDEVQPTIGEDAVQDALTTLAEPLVSAPVAVSVEGHVAELSPEKLASAARFVADGDALALEMDGKVLAAAVAEVDPEIGVAGEDARIVLGANAQPEIIPSTSGRGLDPEALAEAVRTAGTSSNRTAEAQLVDAEPEFTTAEAEALGVKEIIVDFSTPMPYDPVRTENLKVGAAKVTGTLVMPGEEFSLLKALGPITAENGFVSSGVVEDGFSTTALGGGLSQLSTNTFNVGYLAGMDDVTHQPHSRWFDRYPAGREATLWEPSVDMIWRNNTDYGILVHAWVTSDAVHTRLWSTKVWDVKTTTSAHYNITKPTTVYNPAEECVSESGGKNGFTVTVNRQRFRDGALVDDKDMSWTYRPWHRVVCGQAPSATAAPETPSATPEG	hypothetical protein
MGBLHPDN_02428	335	-4.18898	0.00554368	-1589.63	-4.78804	-4.22835	-4.93575	-2.00652	FALSE	0	eval	0	FALSE		smc__188666	2495881	Georgenia sp. SYP-B2076	Secondary Metabolism Collaboratory	MVTFILRRLGISFLILLAGSLVMFVLTVHAGDPLADLRESNDPNRDNLIAQRITNMGLDVPWYVRYLGWLAGVAGCLVGHCDLGTDRSGVNVTALLANAAGATLRLVILATLLAIVVGVFLGILTAVRQYSGFDYLVTFLAFLFFSLPVFWAAVLLKEYGAIRFNDWIAQPHLAPATKVLIAAGVGVVLQGMLGGDTRRRLVTGGGTFVFVLAALVYFDAVDWFRRPALGVGVVALVSAGGALLAVMLTTGLGNRRVVYAALTTVGAGLVAYVALGGVLADPSWPILLGLLALALAVAVAAGWFWGGFSRRAAVGVCVVTALFMSVVIVADKALSAWAGYLQLQPRPISTIGASTPNFAGTFWEGILDKGTQLILPTIVLTLISVASFTRYTRASMLEVLQQDYVRTARSKGLSERVVITKHAFRNALIPLTTIVAFDFAGLIGGAVLTETVFGWKGMGQLFRTGLEHVDPAPVMAFYLVTATAAVVMNMLADIAYAFLDPRIRLSTTRRRQGAPRPRPGAAGDPAGVRPAAARPGTLGATHE	hypothetical protein
MGBLHPDN_02514	9	-4.093	0	-8.73367	-0.970408	-0.614041	-0.976932	-0.537345	FALSE	0	train	0	FALSE		smc__188666	2495881	Georgenia sp. SYP-B2076	Secondary Metabolism Collaboratory	MTRLRHRHSRRAWRRVGPSIAAFAVCAAILSGLLPLLLVREVPDEGRSAGWYLTGPIIVWAGIRLSYRVVDGRPKLFDFIFWLFTYIFLGLAPTAQIRSGQLSTTTPGMHPALDVPTATVVWLGLIAYESGRWLGRRRRRRRIDPPEIPGDAVDGRRAVAVALVGLVAAAYYVSKIGVGTLFMSRYSSFDIRSAALPDLAVRSIVMAAASYPLLIASGAFARLRAAAGSRGNHYALALLVTVPVLLVVVNPISSARYDFGTVGFALVVLAGAMATRRRSRLSLVATLVAFLFVFPLADAFRTDVVNLDRGGFFAEYMNNPDYDAFWQIANTVSYLRDVGLKPGMQALGVLFFWVPRAVWPGKSVDTGVLLADYRGYTFDNLSAPLWAELLINGGVALLLVGFLAIGWLLYRFDVRVATALTGTGQLWSVVGAVFPFYMVILLRGSLLQATGTLAVSVACVLAVRAPARRTRLGPRTQARSRERVSRTSPYTATRRPATASMLRRSRVRAAPASPIRRAAVGSASSARTASTRASSPSSVTMPLPLSRISGASPHDSVTTTGRPSAIASRTDMGKGSSIEGST	hypothetical protein
MGBLHPDN_02515	16	-3.96092	0	-15.4916	-0.968223	-0.186214	-1.18775	-1.52131	FALSE	0	train	0	FALSE		smc__188666	2495881	Georgenia sp. SYP-B2076	Secondary Metabolism Collaboratory	MSGAVEASGERILVVGINYSPEATGIAPYTTAMADSLAEGGARVRAITGIPHYPQWRVTDRRYRSGRRWRERLGSVEITRVAHSVPARATLLGRMRMEAEFFIRATREVRADDSNAIIAVTPSLSGAAAAFVGARGRPVGVVVQDMTGAGAGESGTTGRRLARLISHGEHALMRRAAVVGVITPRFGDLLRQHGVAGRRIMDLSNFTHIDPVNMNRMKARQRLGWPQGGTLVVHTGNMGMKQGLESVVEAARVAQEKGLDVTFVLVGDGNQRDDLELLGRNVRNLRFVDPVSAEEYPYVLAAADVLLLNERPGVLQMSLPSKLTSYVSARRPVLAAVERSGITRAVLEEDSAAALVEPGDAVALLAHVERLMADDQRRADLVEAAAAMGARRYGREAAARRYRDFARRLLDER	hypothetical protein
MGBLHPDN_02530	7	-3.71886	0	-3.72218	-0.53174	-0.324911	-0.465036	-2.30647	FALSE	0	train	0	FALSE		smc__188666	2495881	Georgenia sp. SYP-B2076	Secondary Metabolism Collaboratory	MAHTSVSVVIPALNAAGTIGTQLGALARQEVDAAWEVIVVDNGSSDATVEVCQSYESRLPALRVLSCAQPGTSAARNTGAAASSADLLLFCDADDEVAPGWVAAMVAALQASDAVGGAIENDRLTPRPLPYLPRHPDHLPVVAGFLPRAITANLGVHRRVFEAVGGFAADYDYGGPDTEFCWRLQLASYRLTYAPDAVVHYRHRHTLRSVAVKAYRTGRSRGRLFRDYAAAGMPRPRLAGVALRWARLVVTLPGALVSPRRRWWWAEQAAGAAGRVAGSVRFRVRYL	hypothetical protein
MGBLHPDN_02571	7	-4.233	0	-7.26329	-1.03761	-0.103403	-1.33724	-2.64131	FALSE	0	train	0	FALSE		smc__188666	2495881	Georgenia sp. SYP-B2076	Secondary Metabolism Collaboratory	METVTQNKGQFEIVVDGTTAGLTQFVDDDGLRIFFHTETGKEYAGQGLAGRLVARALEETRAAGLRVVPVCPYVAAYVGRHHEYDDLARPVTRRALRIVRDHELTLEAAAGPAPGERS	hypothetical protein
MGBLHPDN_02665	18	-2.19153	0	-21.1496	-1.17498	-0.490942	-1.03977	-1.0343	FALSE	0	train	0	FALSE		smc__188666	2495881	Georgenia sp. SYP-B2076	Secondary Metabolism Collaboratory	MPTYRDPGPVAFDAVMVRADTTGSSAFVEFPHDVAELFGVRGRVPVLATFDDVAYQGSLVTYGGPHLILVRQDIQAQIGKGPGDTVRVGIRLDTSERVVGLAADVQAALEEGGHLAAFRAMSYSHQREYVTWVEEARRPATRQTRIARMVGMVAEGKRLK	hypothetical protein
MGBLHPDN_02735	8	-2.85667	0	-7.8741	-0.984263	-0.90251	-0.98991	-2.30838	FALSE	0	train	0	FALSE		smc__188666	2495881	Georgenia sp. SYP-B2076	Secondary Metabolism Collaboratory	MDMWLELHEYRALDLIREAEASSRRQAARRQRTTPFLARRRRTDG	hypothetical protein
MGBLHPDN_02808	86	-3.59317	0	-265.062	-3.08211	-2.51509	-3.25393	-2.58045	FALSE	0	train	0	FALSE		smc__188666	2495881	Georgenia sp. SYP-B2076	Secondary Metabolism Collaboratory	MTSLREAQKQMTRRLLLERALELFEAKGYAPTTIEDIAAAAGTTRTTFYMHFASKADLMLSLVGEVNEILTAPDDPPLPSVVQAGDRAQIRVYLARKFDQWPEIRAYIVSGNQAAAVDPDVQAAMDLWFDQTIEDMRLGLDRAGRFDPSARRVRCVLAFGELEFLSRRWMRHGWYVDRDTSLDVMTDSWCTLLTEGS	hypothetical protein
MGBLHPDN_02838	161	-3.41872	0.0042735	-753.201	-4.67827	-4.3423	-4.72482	-2.17667	FALSE	0	train	0	FALSE		smc__188666	2495881	Georgenia sp. SYP-B2076	Secondary Metabolism Collaboratory	MLPEIVLLDERLTPPGDGGRWPTFAPQVLAVPVAPAPEGEDEVQPRGGVADTAALYGIDLMHEAERQELTGRAGGSAVVHLPRVLPGAAQVPWAALPPTLVLLGIGDGGPRALRQAGLALGRATAGLGTAMMVGERLAPAVLRALAEGFLLSGYRMPRTGRTPAPGKPAPERLVILCAAGDAAASAVAAARAGVRATLLTRVLAATPSSTKNPAWVAEQAGELVAAAAPAAGTLSVDVHDEAWLRRQGMEGILAVGGGSATPPRLVTVAWTPARATAATRTVALVGKGITFDTGGISLKPRAAMIPMKTDMAGSATVLATVLAAAELGLSHRVVAVLPLAENAMGGRSYRPGDVVRTFDGTTVEISNTDAEGRVVLADALGWAVAALGPDVVIDVATLTGAATMGLGRTRAALFATDDDLAAALLAAGEDADERAWRMPLVDEYRAALHSDIADVAHTSTDSRVGAGAITAALFLQRFVGQVPWAHLDIAGAGRTGGKQGELAAGSPTGYGARLLLRYLETLP	hypothetical protein
MGBLHPDN_02993	96	-3.66054	0.0454545	-505.27	-5.26323	-5.09638	-5.27594	-0.698469	FALSE	0	train	0	FALSE		smc__188666	2495881	Georgenia sp. SYP-B2076	Secondary Metabolism Collaboratory	MRLDVVTIFPGYLDALDLSLVGKARRDGLLDLRVHDLRGWATDRHRTVDDTPFGGGAGMVMRPDVWGVALDDVLGLSADPSGAPDAPDAPGTPDARGADAPGAPDAGAAAHRRVLLVPTPSGDRFTQAMAEDLAAADQVVIACGRYEGIDARVAEHYRAEPGIEVHEISLGDYVLNGGEVAALVVVEAVARLLPGVIGNPESLVEESHGAAGLLEYPVYTKPPVWSGLEVPDVLASGHHGRVARWRRDQALARTAERRPDMLAALDPGALDRADLKVLAAHGWFVPAPRAPGTPVAPTRVRVRRATGADVAALAALAAATFPLACPPHMAPADVQAFIDTRLSERHFAAYVADDARYLVLVAEAAGELVGYTLLVLPREPGEPPYAPDVADAVGARPAAELSKCYVLPAYQGTGVAGVLLEATLDTARTLDVAGERLAVVWLGTNQGNRRAQRSYSRHGFTVVGTRRFRVGDSLEQDLVMARALHVADPTAQHDGGR	hypothetical protein
MGBLHPDN_03002	5	-4.0024	0	-4.84571	-0.969142	-0.878982	-0.977179	-1.10302	FALSE	0	train	0	FALSE		smc__188666	2495881	Georgenia sp. SYP-B2076	Secondary Metabolism Collaboratory	MVLAHASRLPLVAGLAALAAVSLGVLGTVTAPAGEPRAAPASASGVATAAPPAGAGDPAGRGGPAALLEGTGPPGGAPAPGDVEYAWPTGGPAEVVRAFDRPGQPWDAGHRGVDLALAVGAPVLAAADGVVAFAGPVVNRPVVSVQHVDGVRTTYEPVEPAVAAGQRVRAGDVLGHLVAGHCPAWKPACLHWGARTDRTTYLDPLALVGATAVVRLLPSAVGLPPAAAAARAQARGWAWR	hypothetical protein
MGBLHPDN_03124	15	-4.07554	0	31.1966	2.07977	2.6327	2.12063	-0.110874	FALSE	0	train	0	FALSE		smc__188666	2495881	Georgenia sp. SYP-B2076	Secondary Metabolism Collaboratory	MAKTTIETTHESAADIDDITAVELWGRVIKGFQVTNRRLHSAIKGAVNLNEAEAETLLSLHRKVERRAPLTTLARAASFTSGGYTKIADKLVSRGLAARVACAEDRRVTFLELTPAGTELAAELAHLVADINRSHFIEVLGPDRARLVADAMTELYRTNKQTTN	hypothetical protein
MGBLHPDN_03138	107	-4.199	0.00427632	-483.979	-4.52316	-3.86333	-4.76687	-2.47335	FALSE	0	train	0	FALSE		smc__188666	2495881	Georgenia sp. SYP-B2076	Secondary Metabolism Collaboratory	MRWSANHSLKSLEGPVPTYAYRCTVCGNEFDVKQSFSDDALTVCPTCGGGLRKLFSSVGVVFKGAGFYHNDSRSTTTSTTAGAPAATEKAGTTASPAPAGSTPAAATSSSSSTGSSASAAG	hypothetical protein
MGBLHPDN_03147	13	0.522988	0	-20.8209	-1.60161	-1.02188	-1.59577	0.804249	FALSE	0	train	0	FALSE		smc__188666	2495881	Georgenia sp. SYP-B2076	Secondary Metabolism Collaboratory	MHLSDNSRQLSLLLRASSELDIVGDVTATVDSPSELIAWAHILTDPVIRAWRTQSGNRFVDVSASSDREPVRGAVTAVLPCEDHREFWDELPPARDLGTGEEAPLTLKDLSAAWEAMPLTPET	hypothetical protein
MGBLHPDN_03181	8	-4.1366	0	3.66317	0.457897	1.77248	0.010403	-1.69469	FALSE	0	train	0	FALSE		smc__188666	2495881	Georgenia sp. SYP-B2076	Secondary Metabolism Collaboratory	MSTRFTARRMVLSGPLAAAVARALGEVPGLATRVAAAGDVSAADLAWADSYAGFTVPGNLGSSAVRWVHAMAAGVDAALRSLGTSPAVGGPVLTRTVGSMPRAIGTYVLGQVLADHLQLARYRDQQARHVWAPLANRAPGNRGVVVLGTGEIGAGIAGVLRGGGFRVVGMNTHGRARAPFDEVVALRDGAAHLAGCDVLVCALPLTDATRGLLGHDLFAHLDDALVVNVGRGACVVPAGLRAALADGHVRHAVLDVVETEPLPGDDWRWDHERVTLTPHVSGPTEPADVVAAILQCREALARGERPALAVDLARGY	Glyoxylate/hydroxypyruvate reductase A
MGBLHPDN_03199	9	-3.86911	0	-2.03709	-0.226344	0.274015	-0.223837	0.721282	FALSE	0	train	0	FALSE		smc__188666	2495881	Georgenia sp. SYP-B2076	Secondary Metabolism Collaboratory	MRRTAERVRGLVRDRPAPGESGTRRPTARLAQTSHLSVFIRQLPFAAVTFLLALGVLVLDPRMFEDSRFSGGLMVAFVATALSVSVPWRRLPRGWSIVVPLMDMAAIAPTVESEFRLTTLLVLPTLWMSTVFGKLGVVTSVVAGTAAAWGPRIAHPHIGAGDVQRMILLPIVFAAVGLYVHFAEQRAAARHNLLGRQSALVEETLERSRQQGRLLDSILNTIDVGVIAIDRAGHITLINRAQAEVLGGRFRVGDHVSVRGGVDGYAADRTTPLGTGRSPLVRASRGENIDRELTWWDYGTGELTAFRVSSSQLTDERGDRDGAVVVYQDLTAEMAALAQRDDFVASVSHELRTPLTSILGYLELAIDDESTPGVVRNHLSVAERNGQRLLRLISDLLTAGKTRSGGLDLFAAPIDLRDVVAEAVQGQGPRAERSTVQVTNHVTTPCPLVGDHGRLLQVVDNVLSNAIKYSRPGDRVVIENHREPGEVCLSIRDTGIGISARDQTNIFSRFYRAEAVRKGPIQGTGLGLHISRSIVEAHGGTITLTSAPGVGTRVDIRLPLPDPTEEERADGS	hypothetical protein
MGBLHPDN_03207	7	1.70919	0	-4.58117	-0.654453	-0.233276	-0.566061	-1.07679	FALSE	0	eval	0	FALSE		smc__188666	2495881	Georgenia sp. SYP-B2076	Secondary Metabolism Collaboratory	MAEDGAPRAATVRGEALLAELARRKDGDLTALLLARPDLAAPAPSSLMALAARAESRPSVERALTGLDSVELAVAEAAVALAPLRRPTAAALTRAVGLDAGPARARLHELALLVKDLPVPALAEALGLHPAGLGPTLAELTHTAKSAPGARGSGAQTRGTAPGATDPAATTPNVTLGVDVTPAVDVAPGGGVPPTTPAALRAVLRDAPASATKTLDALTWGPPVGTVGADTLPEGAAWLLARGILVRISPTQLVLPREVALAGRDGRTHAAPPSPPAVDDLRRLPGAVVEAEGARAAEEIVRLVGRLLETWHASPATVLRTGGIGVRELRRAATALELAETDAGLVIELAAMAGLLSQDGDETVSWSPSRAALDWREDPLPVRWAHLVRAWLTSARTPWLIGVRSEQGTLRAALEPTLERGWAADLRGRALQALAELPEGTGAGAQQVHATLAWRRPRATVPARTVGAVLAEAERLGLTGAGALTPAGRAVLEGRGPDDVARALEAALPEPVGDLLVQGDLTAVVPGRPLPALADLLMLCAEVESRGAALTVRFGQESVRRALDAGLGATELLDALASYSRTPLPQPLEYLVRDTARRHGQVRVGAAAAYLRMDDPAAATTLVGHPALTDLALRAIAPTVLVSPVPPGEVLETLRSAGLAPVLEGPDGVIVLGGLDGLGAGLAARPGANGHGHSTSRVRAVGVRGRRGMSRGLPTYPGAGASTYTRRLDEEDLAVIVARMRAGERQARRDAGRRADGAPAATDPVHALALLREAASAGTPVEIVVVGAMGRPERRRVQPVHIDGGRVRVTDLDRDTDMTVAIHRISAVATV	hypothetical protein
MGBLHPDN_03219	9	-4.39225	0	0.0883406	0.0110426	0.798697	-0.179383	-2.63824	FALSE	0	train	0	FALSE		smc__188666	2495881	Georgenia sp. SYP-B2076	Secondary Metabolism Collaboratory	MTRTSRPSLRRRLAAATASLLAGSLALAGCAAGGGGGGDQNSGGKGTLHAIFLPADWGTIVKNDLAPQYEKETGVKVDVQLIGRDAIHEKMATLFAAGDSSFDIFNVDYNWIPEFGRAGHLVPLDDVLTAEDKADFLPLALQVGTWDGQLLGVPQTIHPALLWYRADLYNDPQTQADYQAATGKQLTPPATMDDWQQQVQFFNGRTFKGTKLSGWAAQAAKGFGNVHTWLSFCYTYQCQPFNKDFTQSTLSTPEGIAATQRWADMMKFMPEGANQFTYDNVTAAAQQGTIATAIQWSWGAFAVDDAKSSKTVGDWEFTTIPTGPTGTSSSHLAEWTITVSKYSKHADAAKKFVAWLETKKNDVYQADHGGGDPVRQSSYQDPQLTEQKLPNSDVLRFRRLPVVLEAMKTAQPRPFFPLEEQWETTLSTQLSAISTGQVSVQDGLKTADQGVAQILQQ	Trehalose-binding lipoprotein LpqY
MGBLHPDN_03274	25	-4.01646	0.0833333	-36.5425	-1.58881	-0.461453	-1.75396	-2.37983	FALSE	0	test	0	FALSE		smc__188666	2495881	Georgenia sp. SYP-B2076	Secondary Metabolism Collaboratory	MGAVSTTRTDQKRATRAALIAAARELFTRQGYTATSAEAIARAAGVSRATFYLHFRSKAEVVIELMKTLEPEVSGAYVALDQLPNPSHDDVVAWLEAHAGLWRTYGMEFAAMEQALANEPAVADQWFALHRRTQELMANLVSRAPEPERALVRAHLMSLMMSVDRSFYFMLIRGHDEDYADVVHVLADQWVALLRRGR	hypothetical protein
MGBLHPDN_03328	7	-4.3584	0	6.96091	0.994415	1.25654	0.995284	0.213992	FALSE	0	eval	0	FALSE		smc__188666	2495881	Georgenia sp. SYP-B2076	Secondary Metabolism Collaboratory	MSTPAAPTTSKGSVMTVRTPSPARPSAQPPRPAPAAARVGSLMRAEVLLLIRNRTTLFNAVVLVPVFIPIVAWSFGDLSGDTTAARHLGTILLMTLLTLAMVVVVYYNLTTTFVARREELVLKRLLTGQVTRAEVVLACATPAVLIMLAQVLLGVAATAVWFELPALANPVWLLIGLMGGTAVFVLLAVVSSGLTRTVESVQLTAMPVLLGATALSGAAVPLHILPPVVGQVAMWTPMYPVVALVQHGLGATALDGTVASGALADVTQPLVCLALWLALGVLGARRWMRWEPRR	hypothetical protein
MGBLHPDN_03348	8	-3.78163	0	-7.86017	-0.982522	-0.609392	-1.05551	-1.78447	FALSE	0	train	0	FALSE		smc__188666	2495881	Georgenia sp. SYP-B2076	Secondary Metabolism Collaboratory	MSAPADVPVAPAPSGRAVRRWTRSRTRPRSTRGMGELLGDVYTALLAVAVTVAMVLSISARLGADLAGAPAVAGEGVSLAPGWLAVLAALAALAGLAGLTARLGPVALSGPESSWWLPLPGERRSLLRPAAVRWPAVAAAAGACVGAAVILVLAPRPDPAVALAAAVLGGAVAAALVLAIGLTEGSRRAHRWARRVADSALAAVPAAGVVLAVLAPPVPAVSSAVVLAAAVAVAVVCAIALLLDRRLVTFRDSVLRERGAVSGEALGAVLSLDTRALGRALTENTLRPVRRRSTSMAWLARVPPRWRAHASLVTADALVLARSPRHLVQLVATALLPVVALAVPQPRPVVTLLLLVLGAYVGALATADGARRAQVSPALDALLPLSQAQVRRLRLAVPTAAMAAWSLLVFAAVAWRYGGAGYWLVLGLLAAPVWAGAAVRAAYRPLPDFSGPLIHSPMGSLPPGLSTVIVKGPDVASLGAIPVLIALLVGAAAPALLVVQAALSAIVLAIVARPGRPAT	hypothetical protein
MGBLHPDN_03422	8	-4.4446	0	-4.05439	-0.506798	-0.225332	-0.459624	-3.30224	FALSE	0	train	0	FALSE		smc__188666	2495881	Georgenia sp. SYP-B2076	Secondary Metabolism Collaboratory	MALARIPALLTLAAVTATLAACGSIADVGPTASEERDIADVTAVQLSTSGRLTISTGGEPSLTVTAGRNVLDRLTSEVRDGVLVLGAERGMRGTLGDVSYELVLPEVEALTVEGSGDVDADLVATDGLSVTVNGSGDATVRGVDVADLDVTVAGSGTVDAAGTAGRQSVRIDGSGEYDGADLASTDAEVSVDGSGDAAVQASGALDASVSGSGSIVHSGGASVRSAVKGSGDISQR	hypothetical protein
MGBLHPDN_03434	9	-3.59622	0	-21.4316	-2.38129	-2.20214	-2.34309	0.192965	FALSE	0	train	0	FALSE		smc__188666	2495881	Georgenia sp. SYP-B2076	Secondary Metabolism Collaboratory	MNAGGRWGDGRWGDAALAALTTAVASWPLTRLMQEQAWVGPTFAAFVVVAGSGALARTARFPAWAVVAVQTYAAALVVSWFLVPGHHVLGVPLPSAFAAMADLWWQGVAAIQVESVPARSSPGLVLIVVMAMTAVGLAVDVIAVTLRSPALAGLPLLVVLSITASNTGQPLPARYFLVTAPVWLLLVARQGIGSVRAWAEQHGPTAAHGDVVAGRGADAGDGADVAAGGARTYRSWAQTLGVVTVLLAVLLPGVVPHLPPVALGQAPGAGRGPGFASGRVTFTDTLDLAADLRSPSRRPVLRYRTDDVRPPPLRVTVSTRYDDGRWWPPASDGASGAAQPALSPTGGPEVERATMSLTVVHNELTAPQVALPQPLGDADFGEIPWELDPVTGTVLVAGQPDSYEATYWRTTGPLPVGVGDPAALGPVDPELLRVDEASWDRVHELAATLTAGTTNQVQAAMAIQAYLRGAAFRYSLTLADPVAGPDGRTLDPLSHFLVTKQGYCVQFASAMVMLSRAHGIPARLAVGFLPGTRGADGSRTVVAADAHAWPELYITGLGWTRFEPTPGTRTGAATAYVTEQDAAAPVPTAEAPTVAPERRNGAPDVGAVKSETGGGGLSAVGPEIARAGVLALAVLLAVSVVPAAGRWRRSAGRRRAGDDAARVEGEWQALTATLADLGVAAPAGATPRQARAHYARATGLDGPSADALSRAATRLEDARYAPGRANLGTMAEDVREVATRVRSTRPWRIRLRAGLWPRSGVAALHEITAGLGEVAGVVRERVRGGHRRG	hypothetical protein
MGBLHPDN_03450	15	-4.00771	0	-1.26199	-0.0841326	0.602794	-0.423401	-2.10579	FALSE	0	train	0	FALSE		smc__188666	2495881	Georgenia sp. SYP-B2076	Secondary Metabolism Collaboratory	MTVKVDIRVPVGRPVPEVVDFIASCEDAGFHGVGVHDHHHSGRDVYVTLAAAAVRTTRLALYPATTNPVTRHPLVLAATANALTELAPGRVLLTLAPGFLSVEKAGKPQARRQQLGEVVLAVRQLLAGRPAVVDGAELRMNNPATPTAKVFVLASGPKMLELAGEVADGVLMLVGLHPAAVEAARGHVRAGLERAGRVRGEVEEVLIVPTAVEPYEAAREWPRRWFRPGKSFLTYPSASNLHWLRIAGIDIADDHRPENLSPAVAAQVCDAFGLFGPPEHCAERLLRAQRETGVEHVFFFPSHTADSGYDLPASDVAAFRDVIGPRLAAG	hypothetical protein
MGBLHPDN_03566	9	-4.19429	0	-18.8322	-2.09246	-1.99905	-2.08462	-2.47315	FALSE	0	train	0	FALSE		smc__188666	2495881	Georgenia sp. SYP-B2076	Secondary Metabolism Collaboratory	MTDEQRDLVDRAEQALLAQAGGKERQCTCEELLDNLMEFLDSELDEDQEARFRAHAEDCPTCHEAADAEQHIRSIVRRSCAEVAPSSLRLRVESQLSVLRVTGIRAAD	hypothetical protein
MGBLHPDN_03596	8	-4.10386	0	-24.6199	-3.07749	-2.93588	-3.11415	-2.66344	FALSE	0	train	0	FALSE		smc__188666	2495881	Georgenia sp. SYP-B2076	Secondary Metabolism Collaboratory	MSTPPNAPAITRHARTDSPSPDGRPPAPGMTRLRTRLLRAVVALAAALVLAGCASLPRSGPVTASEPDLPASQGIGLFARGPEADASPQDIVDGFLTASAAGYSDEFLVARQFLAGTAVSTWQPLEQVRIYSDSQPPAYSRAPDGGVRLSVPAQASVDSDGLYTESAPQTMIQTDFTLARNADGEWRIIELDDGVLLLAANFSSVYAQGALYFLTPDLEALVPDVRWYPRHNLATALVRGLLNGPAPWLEPGVTTMVPAGTRMTVESVAVSERVAQVDLSADSLAADPEQRVLLYAQIERTLRGVGGVQQVQITAANAPFEITGDIPDLSAYPYTASNLVVISDGALADVVGGDLAPRAGAQQMAGMDPRHPALGYEGTASTTVLLDGPDRLVTAPEGDAQPFLLAQGTSLVAPSVDRQGWVWTTPAASNGHLTAVRPDGTRADVSAPWLDGGTVRSIRISREGARAVIVWQSAGTTVVDVATVVRGLDGTPRGLGEPARIGDRLTDATQAVWVDEQTVAALGTSGGDPAPTVHLIPLGGPTSLLPAVDGTVSITAGRGDRSIVLGTESGRLYERNGAAWRPVLGNVYDPALPG	hypothetical protein
MGBLHPDN_03615	7	-3.4175	0	10.5342	1.50489	2.08164	1.84239	2.19263	FALSE	0	train	0	FALSE		smc__188666	2495881	Georgenia sp. SYP-B2076	Secondary Metabolism Collaboratory	MRVLVVEDERALATALWRALEAEGFAVVLAVDGVDGDWRVRGEAFDAVVLEVVLPGLSGYEICWGMRARGDTTPVLFLTAQHRESDEVDALDIGDDVMSRPFSHRVLAARLRALVRRCDRAAPPSMRVGTLRVDPVHERVWLGEEELHFAARELAVLTYLIRRCDHVVGKMEILTHVWGPHPMGDANLVEVYIRRLRRRLAPADVDIVTVRGRGYRLSARSR	Transcriptional regulatory protein TcrA
MGBLHPDN_03639	176	-3.79683	0	-861.608	-4.95177	-4.60797	-5.02825	-2.87637	FALSE	0	train	0	FALSE		smc__188666	2495881	Georgenia sp. SYP-B2076	Secondary Metabolism Collaboratory	MSVQSTIEATIGSLSPSLRRVAAAIRENPAIVLDSTINDLADSCGTSVASVVRFCRAIGLSGYTQLRMMLATELGKESAQFGGTSYGADITEGESLAEMAQKIASLEILAIEETIARLDYQALERIVDAIDGAGRILLYGVGASRFVAEDLQVKLFRIGRTVFAPTEPHEAWTAAVLPVEGVVAVAFSHVGETHETLEFLRLARDNGARTVGITGAKGSSLARLADLALFTEVRETTFRAGAMVSRIAQLAVVDCIFAGVAQRRYDSTVEALRRTREVTRGARAV	putative HTH-type transcriptional regulator YbbH
MGBLHPDN_03721	41	-4.08485	0	-70.6716	-1.7237	-1.26031	-1.8031	-2.71042	FALSE	0	train	0	FALSE		smc__188666	2495881	Georgenia sp. SYP-B2076	Secondary Metabolism Collaboratory	MEPIPGPRTARVGAPSMADVAAVAGVSHQTVSRVLNNPDAVRPDTRERVLVAIRALGYRRNPAARALVTRRTRLIGVINPGEARFGPANTTIAIEEAAREAGYATTLTIMRDARHETVEAALEYFLGLGVDGIVVIAARTHVAAAADELAGRLPVVMVAAGLQATASLHVVAVDQELGARMATRHLIGLGHREVVHVSGPNDWFDARARVAGWRKEMREAGLEVSALVAGGWDAAQGYEVARRMARDRRLPGAVFAANDQMALGMLRAFQEAGVRVPEDVSVVGFDDVAGSEFFSPPLTTVRQPFAAVGRRCIEVILGALDGRSPSTTLIPPELVVRSSAARPAPTRADPPQ	Lactose operon repressor
MGBLHPDN_03745	8	-3.49822	0	-0.452643	-0.0565804	0.426646	-0.136034	1.44856	FALSE	0	train	0	FALSE		smc__188666	2495881	Georgenia sp. SYP-B2076	Secondary Metabolism Collaboratory	MTSHAVPPKDPPAPSSPGREGRDPGALAAGLEPVPGGTHPREVAALLGALRGVVLGDDARILVPHSPDRSGTDVLTEVRGRLRRPVPGGTAVILQTSGSTTGRGHLVALSARSLAASARATEQRLAGPGQWLLAVPSHHVAGLQVLVRSALAGTEPVVLDTTGGFDAESLAGAARTMRADVPGYLSLVPTQLVRVLDAGDDAVAALRRLAAILVGGAASALHTLGRARDAGLRVVTTYGMTETGGGCVYDGVPLPGVTVRTTDQRVEISGPVLASGYLDDPAADEAAFTTADGVRWLRTSDRGRLEHSAPGQAARLVVLGRMDDLINTGGVKVSPGAVERVLHEHPGVGQVVVVGVPDDEWGELVTAVLTVAPGAAAPALAELRALVAARLDSAQAPRALVVVPRLAERGPGKVDRIASARIAEAALREPHGSGVERHVHGAPPTADEGSRGR	hypothetical protein
MGBLHPDN_03800	18	-4.1655	0.0333333	-17.1779	-0.954329	-0.606783	-0.960931	-1.13994	FALSE	0	train	0	FALSE		smc__188666	2495881	Georgenia sp. SYP-B2076	Secondary Metabolism Collaboratory	MSARAGERERGSLGVELAAMVPLLMLVTLLIVQGMLAVTTISAVQQAARDGARTMAAGEPRAVWEQAALAQVPGWLTDVVVRDGGCAGACVSVEARVPIGLPSITFDTVTVQRTAEFPRE	hypothetical protein
MGBMCHKM_00044	7	-4.16633	0	-9.21881	-1.31697	-0.740642	-1.52215	0.271037	FALSE	0	eval	0	FALSE		smc__33084	119981	Propionibacterium australiense	Secondary Metabolism Collaboratory	MSAVRSVHAVASGLVQGVGFRWHVLQQAEALGLTGWVRNLPNGDVEMFVQGGELVVETFLAWVREGPGYAQVRGLQVREAPHQPGLAEFTVR	hypothetical protein
MGBMCHKM_00048	25	-0.282193	0	-56.7592	-2.27037	-1.28233	-2.52455	-0.689752	FALSE	0	train	0	FALSE		smc__33084	119981	Propionibacterium australiense	Secondary Metabolism Collaboratory	MSWNEIAHAGGHSGQGVDTESIGSCRRRDDLLKRLKPLGVADSYLSAHGTVVEVPTATLELVNDHFREGLPPGIGEPLVCTPGRYHPELFGDLVLEDGYHYRAHGVVDVPGYHVLHTATGQRRFVIAAPERLRTPERCWGWQIQLYSARSRDSWGIGDFRDLGRICRIAHSQHAYCVQVSPVHAIAPVSNPQDSPYSPASRQFLNLLHIAPGHAPGAERVDLSDLSEAGRALNGERLIDRPAVWALKKEALLRIWQVARTEEDIEYVDFCRHRGRALRMFAIWCAIADELDNSNWREWPGELHRPDSPAVLRWAEEHADKVAFYSWCQWIAEAQYAEACTCGVDVVADLAVGFDQGSEDAWVFQDSLCFDFEIGCPPDTYNIEGQRWGLPPFNPQELIRNDFGPFIEMVQEGLRHAKALRIDHVMQLWRLYWVPKDGTAADGVYVDYPVHALLAILRLEAMRAGAWIVGEDMGTVPPGVRESMADIGMLANRSAMRVDTDDFPELGVGTSSTHDQVTIAGLVTGADVEALRRIGKNADWAQIEHTRRSLAADAGIDPDKPCHQVDGQDVHDAILARYRRLSSAPSRVVLAVLDDAAMVRERPNMPGTVGVYPNWCLALPEPVGHTMLSPMTRDLVQLLSENR	4-alpha-glucanotransferase
MGBMCHKM_00050	41	-2.36146	0.0622807	0.684009	0.0166832	2.11496	-0.279567	0.0230175	FALSE	0	train	0	FALSE		smc__33084	119981	Propionibacterium australiense	Secondary Metabolism Collaboratory	MGTVPLEKTPQLEVANQRFLIEGEPGALYGGAVHYWRLDRENWSGILDTVVAMGYRMISIYIPWEVHELERGRFDFGEVNPANDIDAFLSLCEEKGLRIVVRPGPQINSELTGFGYPQRILADESLHARNARGTRVVLTQAPRPIPALSYAADKFFEETALWYDAICPILARHAYPKGGLVACQVDNEMAYFFGLNYYSSDYSEASIEKYRAFLAEKYGSLAGIAKAHRTRYDALEDVDPPRKFCARRPGDLPVYLDWAEYRESYLVDSIARLADMLRERGLASIPLFHNYPHPLGPGGASSNFTTPFNLIALERVVDFVGFDVYSRKELFQHVKTVTSYVSGSSRYPYIPEFIAGVWAWYLNPGDLRDEEFVTKAALMHGIKGFSRYMLVERDRWLDSPIRRDGSVREDKAHVFGQANRMLDRLDWQQMDLLAPVALLANRDYDRLEAASVLVSFPGDFLETPSTFSEYPNILTVDESDIGFQQPVQLAKRDWFGAWYESLEQSRAGFVISDTEADLEQLAQRRVVVLTTFEFLSAQTQQTLVDYARQGGTLILGPTIPTLGADMEPCTILSDALGGNSAGSARLGEGSVHVVASPGDMAAVLGQVLAGLGETPVTVDNPLLRSTIHLNSANPKDVVVFIANPTDGPQTATVTAETPIVACQDAWSGEQLSSTGPLMCELPPYTVHAFRIALD	hypothetical protein
MGBMCHKM_00081	18	-1.14757	0.354167	41.9602	2.33112	2.97634	2.09078	2.54717	FALSE	0	eval	0	FALSE		smc__33084	119981	Propionibacterium australiense	Secondary Metabolism Collaboratory	MSNESAGREAAEEFRLEFNLGAEPIVNMARLIERTMGIGVAYVDAPAPGHGMTMRLGDRYMMAVGCTVHPMRLRSTLAHELGHLRLSNVDRYLDHGDWGERTPEEIQADAFARHLLVPLDAADAAKAAANSAAATLALLSDLVQRYMASPGMVAIQLREIGAIDQDAYREWNSMTSGSLASQFGWRAEYQALVDQARTPRAPQELLARATYAYRWDLITPAAIARLEGERDPRIVAARLEAEGIRPMKTDDVAPARPTDASGGLTAEELALLTGGAD	hypothetical protein
MGBMCHKM_00096	40	0.974008	0.0588235	-59.6796	-1.49199	0.139461	-1.82569	0.016023	FALSE	0	train	0	FALSE		smc__33084	119981	Propionibacterium australiense	Secondary Metabolism Collaboratory	MSNTETTALREIAHVFFAEADDAAGMMLCIDKPLKDQEVSRVVDPAAIPEEDRISRSSLRVREGMRASFGSYFNAFPAGYWQWWTSVTEVTLRVSTSGSGRIIVHSSRARSLGTTKTNTSGRSGKPAFSSVVMSKQVSGEGQTTEFTLPLKNFGDGGWYWFDLVASADEPIVLNEALWLAADNGRHGTVTLGMTTFNRPADAVQNVLRVAGAAELDDCVREMLVVDQGNKQVEDDPRYAEASTAMKGRLRVIKQGNMGGSGGYARGMYETVKGSNGTTSDYFMTLDDDIEIEPESIFRACVFADYLTHPAIVGSHMFDINRRSSLLAYAEVVDEYRFNWGPIPGLGDIDFSDEGLRSIAELHRRWDADYNGWWMCLIPRTIIEEIGLPLPVFIKWDDSEYSLRARAQGYPTISLPGSATWHASWIDKDDATDWQAYFHERNRLIAALLHSPYAVGGRMVRESVNVLTKHALSMQYYAATLVAQAIDDVFAGPDRLHGMLESKAAEMRAMKDDFVDGPVITDLSQRPAIRAERAVPRITKAKQPNPRTLIPWAATVAIRQVFKKPTELSRSYPERAVARGDAAWYYLPKLDSALVSNSTGNGVSLYQRDPQQARKFLGKDLVLHAQLAKAWPRLARTYRQALPRITSMEEWGKTFAKYPEQD	Galactofuranosyltransferase GlfT2
MGBMCHKM_00170	10	-3.4454	0.285714	8.00997	0.800997	1.49942	0.740509	0.114136	FALSE	0	train	0	FALSE		smc__33084	119981	Propionibacterium australiense	Secondary Metabolism Collaboratory	MTLVLLCSATGSPGVTTSALALALGWPRSVLLVDCDRDPAQAVQAGWLHAAPLASRGLVDLAQAHRELQPVAPLLWGRTVDLLDAGRGGPDEQAPGPGPVRRFLPGFTHPGSAVVFEPVWAELAEALAALSGSGVDVIVDAGRIGRTGLPRPLLAAAGAVLVVVRSSLRSLAAARLHLDGLRESILDTAAGAEPGFLVVGPGMPYSNAEIAHQLGLAVVADIGWRPDQAAVLSDGLPAPRRFEQRGLMRSARAAASALASATGPARAPLPVAAGDATARSSDERA	hypothetical protein
MGBMCHKM_00171	5	-4.14767	0.25	7.13413	1.42683	1.55043	1.47052	-0.210423	FALSE	0	eval	0	FALSE		smc__33084	119981	Propionibacterium australiense	Secondary Metabolism Collaboratory	MAPAHPMPTFLQRAAGPSLRARRSPRLILVGVLCACLGGLGCVLAWQQTTHARQVVVAARALAKGEPVDAAALTTTSIGVAAGVSTVPAEDIDTLIGQTALVDLPAGSLVAADAIGEPRIADGFSVVGLHLPAGRVPGTLTPGSTVILATAPAPTDDPDAEFAREQTPGTVVGEPAQASDGSWSLDVQVPADIALHLASLAAVDRLVVVQTGGA	hypothetical protein
MGBMCHKM_00184	7	-2.23267	0.333333	12.8053	1.82932	2.17226	2.02534	2.27528	FALSE	0	train	0	FALSE		smc__33084	119981	Propionibacterium australiense	Secondary Metabolism Collaboratory	MTDGVRGVTAAEEGFRRSHSAAPAVPAEHRVFLRDVKPYAVPESLDDLKGPAGGVVELPHTVLWAPGGGRVDLDEDGGVSLAYRAVVAEGTVADQVAILNRDRLVAVWPELLLPRRARALWEARFPELRDVVNP	hypothetical protein
MGBMCHKM_00213	26	-4.052	0	-32.3966	-1.29586	-0.734748	-1.32761	-0.260898	FALSE	0	train	0	FALSE		smc__33084	119981	Propionibacterium australiense	Secondary Metabolism Collaboratory	MRHDRGMSTGAGQVAVGRTGAVVHAVVIAGGSGERLGGMSKADIALGGRRLLDLVLDGLDAVVDGALVVVAPGSVQVPEGCRRTLEDPPGGGPLAGVAAGLAALPEAIGQDELVFVCGVDTPAVGALAPPLVRALSRHPGSDGAVPVGGAPEPYRQYLQGLYRRGPLARLLAAAPTRDRGVTRTLRVLDLVEVPVPADVCRDLDSPADLAWWADRLGG	hypothetical protein
MGBMCHKM_00303	7	3.1045	0.166667	2.70309	0.386156	0.480513	0.380686	-0.56679	FALSE	0	train	0	FALSE		smc__33084	119981	Propionibacterium australiense	Secondary Metabolism Collaboratory	MTTTVNLAAEYLLLVLDDKKGGFVRDLTTVNFTVAAAEIVELIAKRQLVFVEGPKNTKLLARGEEEPSDEFFAQIVETVEGKTYDQAISALVGPFSSRSGPVRSLRSYELQHLVEAGILRERHIKLLGLIPLTRYPEGDASTEIDLRARVRAALGGAEPDDRTRALIALLYASRSLTAVFPRLEAKPMKRRAREIAERSWEDDGLAMALAEYFSYMTQLSAATMV	hypothetical protein
MGBMCHKM_00360	8	-4.14767	0.0833333	13.1182	1.63977	1.9091	1.7263	2.83111	FALSE	0	eval	0	FALSE		smc__33084	119981	Propionibacterium australiense	Secondary Metabolism Collaboratory	MRGLRIAAGVTVLVAASGIHAPTAHACDGSGCMGDDNYMSHETNVEVGDSGLDYSVSVSESYQAPGADNASDYGPMTGTPGQAPVGPAQPQDTQPQTSPDPGTRPDGSYITFNPATTADTGQPGAPAPRTDPATIARRAIATLPLDEPGLLLDPDPTANEWAATAVGFHTWFHAPKPDTRHTSITHDGITIDITANPGTLHVDTGDRQHQTCRHTVPYQNPIGVNKPSPYCGHTWDQPGDYTITATRTWHITWTANGHTGTDTTTRPAGTHHITVIELSSILTNPNQ	hypothetical protein
MGBMCHKM_00450	7	-2.7705	0	-9.72344	-1.38906	-0.690032	-1.68205	1.33846	FALSE	0	train	0	FALSE		smc__33084	119981	Propionibacterium australiense	Secondary Metabolism Collaboratory	MSPSGPRFPAQAMSWLTGDRTDSRVLTLSNTAGLPRRIAASGNRVWCLGSSPDKLRRLSTVPGVDPLAATTAALPFEACQFDVVLAHQMLHLLTEKPHVFEMARVLRPGGWVSASYLVRDDSVPWVRRLIALMRSVDPSAMSADLGVGSIETLIDHKYFPRCEQRDFRIWVPVTRPALIAMAAELPAVAALAERERQRVLHGVGAIYDGASAGSELRLPYHLTCLRAYVDHAEMTTPIQLGEDALVIRL	hypothetical protein
MGBMCHKM_00472	6	-4.266	0	-13.4016	-2.2336	-2.14662	-2.25366	1.63671	FALSE	0	train	0	FALSE		smc__33084	119981	Propionibacterium australiense	Secondary Metabolism Collaboratory	MTKALAVSFEPYGQLHFLAAAGQDCAPGDKVLYPTAGGLEVATVVWCGQADLGAGVPTCAGPATEADLARDEEHQRRRARAAEVARALIERHGLDMKLLATDYMDDDGEGNRLTVLYYQAPDRVDFRALLGDLVRVLRTRIDLRQVGDRDATRLLGGVGMCGRPLCCASHLRTLDPVSLRLARTQDLAANGTQCIGVCGRPACCLHYEQDVYEDFHARAPRLDSAVTTPGGQGRVVGYQVPLDAVVVAGAGGERRSCPLGTVCPVRPRDAAARRGPARRRIQRHDVQEG	hypothetical protein
MGBMCHKM_00487	7	-4.512	0	7.20801	1.02972	1.41314	1.2334	-0.29029	FALSE	0	train	0	FALSE		smc__33084	119981	Propionibacterium australiense	Secondary Metabolism Collaboratory	MAERKKYCVDGKWRESTTDTYIPVTDSSTGEVIAEVPRCTRQEVEEAITSAQEAFGSWSGQSLSKRVQYMFTWRDVLVEHLDELTELCAREHGKNMNESRGDILKAIEPTELACSLPLAIQGSGALQVTTGFDCTTYRKPLGVIGGIVPFNFPAMIPWGWMVPLAIACGNTVVLKAATPTPLTAMRILELFYEEAGFPKGVVNLVTCTHNESELLLTDPRVKAVTFVGTTRVGKQIYAQAGVNGKRVQAQTEAKNHALVLADCDLDATTSAIVNSAFGCAGERCMALPAVCVQEEIADELVDMVVKKAAALRIGRAYDPDTELGPVVSAAHKERVEGWIQKGIDEGATLALDGRNPEVPEGCENGYFIGATVFDNVTEDMTIGHDEIFGPVLSIKRVKDFDEGIAIMNANPFANGSSIFTQDGYFARRFQMETDGGMVGINVGIPVPSAYYPFSGNKDSFFGDQHVLGIDGYRFYTRATTVTTHWFAEGAKPAKKLDFWEGTVERL	Malonate-semialdehyde dehydrogenase
MGBMCHKM_00504	7	-3.316	0	-1.72941	-0.247059	-0.10491	-0.279725	-1.52393	FALSE	0	train	0	FALSE		smc__33084	119981	Propionibacterium australiense	Secondary Metabolism Collaboratory	MLAVVLAGAGLALRFAAGPAGLLVEGGAATVSPGLYGATDDGTGAIDPATGPGQYPALSADRTSQALTAAGLDQSWSVSVRDLSSGDEVFDQNGSQAIIPASNMKLMTTMSLLDAAGAGTTYRTRVVAESDGSYTLVGGGDPLLASTESAYQYEDPGPATSAELAEQTARALTGSSVTSITLNYDESLFSGPTRHPDWAEGDMEYVNDISALTIDQGDDSGDSAAAAARVFAEQLTAAGISLAGDPAPRTAGQDADTIAEVESLPLGRLAQICLRHSDNSMAETLLRHLAISAGQPATFNGGVAALEQRMRALGVWSDADALHDGSGLSERNRLTADTLSRIVVVAAGSDDMRIGLAGMPVAAATGSLQTRYLDSASSAGAGLVRAKTGTLDVASTLTGYTPTADGSIAVFTIVINGAGTEARPHLDALAAALAACRCAA	Carboxypeptidase
MGBMCHKM_00528	33	-4.48656	0.0147059	-10.9443	-0.342011	0.719468	-0.427889	2.24672	FALSE	0	train	0	FALSE		smc__33084	119981	Propionibacterium australiense	Secondary Metabolism Collaboratory	MVGPRNAPVTGPAGRLTARDLITCGVFAALMLFFTMVGGALLAPNPVLTFAMPAAVALLTGPVYLLLIARVPRHGPVIIVGAVLGLIIFVTGMYWGWAVAYLVAGVVGDLVAGAGGFRSQGLNLLSFVLFSLNPLGSYAMLWISPDAYASYLIGRGTEQAYMDTMLATGTGWMLPLMIASILGCALVSGLLGRRLLRRQFEKAGVTAR	hypothetical protein
MGBMCHKM_00566	6	-3.881	0	-0.633398	-0.105566	-0.0406527	-0.11543	-1.82153	FALSE	0	train	0	FALSE		smc__33084	119981	Propionibacterium australiense	Secondary Metabolism Collaboratory	MQAGPEATSGGADVEELPADRGGFHLTRRLAAVLLVAAMLVFSIVSNLTVYLNQKRQMAEARAQITASNEHISELLTEQERWSDPDYVRAQARARLGWVQVGEVGYQVIDEDGQPYGGGSGIDHTGASTTKDQAWWERLWNSVGEADAPTSSPPAVDDERVVTEDSASASPTAGG	hypothetical protein
MGBMCHKM_00663	14	-3.24412	0.222222	-19.4658	-1.39041	0.0499742	-1.7602	-0.0434982	FALSE	0	train	0	FALSE		smc__33084	119981	Propionibacterium australiense	Secondary Metabolism Collaboratory	MAALTRRVLLAGLGAGALGLSLAACADGSQARLPSQGALASVDGNTDLLDLDQAANAAIIVGEAIRRGLRARAATIALATAIQESRLYNIDYGDRDSLGLFQQRASQGWGTEEQIMDPWYSSGAFYDALVQVDGWDSGSINDVAQTVQRSGVPDGYAAHETIGRLWASALYGYDEAAVTLVDRAGSDADPDALTGFVDTVWGSAIGFAQEGSTLTFTAPDSRQGWGLAQLLMCRGSAAGLTGLRVGQATWTGSTTERAGWQGDPGSDAARVVATLRG	hypothetical protein
MGBMCHKM_00683	11	-2.45414	0	-10.7315	-1.07315	-0.892432	-1.08788	-1.36968	FALSE	0	train	0	FALSE		smc__33084	119981	Propionibacterium australiense	Secondary Metabolism Collaboratory	MLADPAAQRRLLDVAALDMKLMRLRHQAANLPENEELKALQADRAALTGRITEAATRRSDAQAELDRIDRDLEAAKARQDRNQRRADSGEVADQRALQSLLAEIEHLGGRISKLEDTELEAMQAVEDATAAHADLTAQRTDIENRMRALLASREKKKTEITEQGRQLMDELALTRKPLPADLLALYDKIAQRTGSSGAAELRAKRCGGCGLEIDAAELHAIAGAQPNTVVRCEECGRILVRTEESGL	putative protein
MGBMCHKM_00733	58	-4.044	0	-36.8135	-0.634715	0.198447	-0.684769	-1.04976	FALSE	0	train	0	FALSE		smc__33084	119981	Propionibacterium australiense	Secondary Metabolism Collaboratory	MDSREEIEEKIRTGQPFRPIDDWSMYEDMMAAAEKCYAMNKLKPSQWDEKLAAMHDLIGSIGESLTIFLPFNALLGFNITIGDGATFNFGTTVLDMSPVVFGNNVMVGPNCSFFAGNHALHPDERREMICTSSAISIGDDVWIGGHCVVTGGVSIGAGSVIGAGSVVTKDVPPMSLAAGNPCRVIRGLGPQDRLLTASGQGEDGTS	Putative acetyltransferase
MGBMCHKM_00812	7	-3.88933	0	-1.48444	-0.212062	0.203864	0.113515	-1.37135	FALSE	0	eval	0	FALSE		smc__33084	119981	Propionibacterium australiense	Secondary Metabolism Collaboratory	MSTAVGRAAPAETLDAGQLPELLVLEDSGFPPRERWGAQSWTSELSRPANQCLGLRSGGRLVAAGLIGVLHEDAELLRIVVAPAHRGRGLATGLLARLLAAAAVAGARRMLLEVRHDNTPALALYERAGFTRTGVRANYYGPGADALLMQAVVTPPDTNRPGAAEGGRP	hypothetical protein
MGBMCHKM_00968	10	-3.548	0.4	17.5268	1.94742	2.43812	2.25471	2.42246	FALSE	0	train	0	FALSE		smc__33084	119981	Propionibacterium australiense	Secondary Metabolism Collaboratory	MTRTTDYEVIVHREVYPEGSWWVFDIPALGAAGQTTRLADVAPESRSIIAMWDEDGPDEADVHVTVRLEGEAEARRIWEQSEAEERAARAALDRAAARRREAVALLRDKQHYSAADAARVLGVSRQRIYQLSR	hypothetical protein
MGBMCHKM_00979	6	-4.1625	0	14.5754	2.42923	2.64375	2.44986	0.685364	FALSE	0	train	0	FALSE		smc__33084	119981	Propionibacterium australiense	Secondary Metabolism Collaboratory	MAKSETNIDQIRARIAASRRQVAGSVQGLTATVHPTAMKNQAVYEAKTFASDSYESAKSAFVDESGPRWDRIGTIALAVVGVAVFGLSVRGVVRAIRG	hypothetical protein
MGBMCHKM_01049	11	-4.0118	0.125	22.9324	2.08476	3.25075	2.35694	0.924824	FALSE	0	train	0	FALSE		smc__33084	119981	Propionibacterium australiense	Secondary Metabolism Collaboratory	MVDVQLVPLREDDREQFIRDNQEAFNHGALVEFGCRDSHFEEAGQIIARDTIEKSIDGGEAYRIVAGDAKVGGVVVRVDGDHGELELLFVSPHVHSKGIGYAAWCEVEKLYPAVRTWETVTPYFERRNIHFYVNRCGFAIVEFYNSHHPDPNEPEEYGAGEEDGMDGMFRFQKVLS	hypothetical protein
MGBMCHKM_01072	7	-3.782	0	2.91779	0.416827	0.564701	0.351394	-2.64026	FALSE	0	train	0	FALSE		smc__33084	119981	Propionibacterium australiense	Secondary Metabolism Collaboratory	MSSPATSDVTTAPYGSWASPIGLDDVLAAGVTLRELGSDGRRAYWLESRPGEDSRMTLLRRDQDTPTELTPAPADVRARVNEYGGGSWAVGDGVVVWADATTGQVFGLAEGHDPAPLTPAGSPMRFAAFAPCAAFGAVLAVREDHTDPGNVVTCLVALPWPGQRPGTGAVLASGHDFYADPAVRPDGRCAWICWDQPAMPWDATRLVVARLDDEDGLRLVDEQVLVDGFSADPARGTAVQHPAWAPDGSLLFMSDTGGYWNLHRWAEDEHGAPRPVFTEAHDADLPVWQLARRAYTVRDGQAWFALYVDGAAQLARCPLGGGPVERLAAVADLEQITTTDEGVLALVHRVDAPPAIVDLTDGLRVVHCPNATPDPALTSVGVSHVVEENRHGRFQCIYWAPHNPAWRAPAGTMPPLIITVHGGPTGMAVNDYSVATQFWTSRGFAVMAVNYSGSAGFGRAFRERLRGQWGIADVDDCIDAARYAMSAGLADMEQVVITGGSAGGFTVLRALERSAMFSAGVSRYGVADLVALQADTHKFEARYNDGLLGPWPQQRALYEERSPINHLDELDTPMLIFQGTDDPIVPPNQSRALADAIGSRGLPVALVSFEGEGHGFRLPATNRRVLECQLSFYAQLFDFEPADDIETLRIENLDTW	hypothetical protein
MGBMCHKM_01102	5	-3.926	0.2	2.25503	0.451005	0.496612	0.428098	1.90395	FALSE	0	train	0	FALSE		smc__33084	119981	Propionibacterium australiense	Secondary Metabolism Collaboratory	MSHFPTGTTARRRFGTSLAALVLVLAGLLVPGVAQAQTADSVDSWKVTYTVDTSGLLHVSETLVWRFGSSSGRHGIIRTLPTREPYGNKNDKKDAVYEISDISVSSPDASAAFTTSTSCEEDDPRDCQETIKIGDANKRITTATATYTIDYTVSGALRSSGDYDELYWDVVGTETPATDLLTVTVDVPGGAQDTRCYAGRAGSTDECTSSTITGGKAVFTQRDKAKGEMMTISVQITAGLISDNQPHLENAAVSNTTKALRAGLGVGGAGTLAAAGGLAAYRRRRRDERFDGIPPGTVPTSPETVRVRADTKADRDTIPVRVTPPDLPVPVGGLLIDGQIGVRETSAVLIDLAVRGAIQLRAEDDGKKTYARLVDASRATQPFEQRFLRDVFSDYGLSGAPPGYEVALHKPGKLLEASEELSRQVNDSATSLGLMKHTGKVGGGDSNIPIRALLYAVFFLIWGMGAFGIVMSGLLSMFKTGGPGVGVLVGLIFAAVIFGVGAWLIQRRGQRTALGRAFTDQVDGFYEYLSTAEADQIQFEEGQDIFSQYLPWAIAFDLTDRWSTICQQLVATGRIPSTPPSWYYGDPYSFHYGYFVGSMVHSMNTGASPVPSSSGGGSGGGFGSSGGSAFSGGGGFSGGGGGGGGASSW	hypothetical protein
MGBMCHKM_01213	7	-3.679	0	5.13213	0.733162	0.870284	0.769482	-0.645789	FALSE	0	train	0	FALSE		smc__33084	119981	Propionibacterium australiense	Secondary Metabolism Collaboratory	MIATALGSFAGTDYAACCHAVLGELEHRAPLPELPARGPGADMIGRTASLLPEMPFDLSPAGWRLCQGPSLIARRARRRLADDREIFTEIMQDWPGVPTITLAGPLALAAGLDLPRGGRAAGDHGARHDIAQSWQAGVSDFLRETVRLAGRAFAVQIDEPSLAMLLDGELPDESGRHRLPPVDAQEARRILSRSVETARAGGDQVVVHCCADDPHLEVLGQIGADALSLDVRDWVQDRVDELAQWCSAEPARGLWLGLVGADEADLGGTVIAQRFSQARARLDVAEGSPRLDGWAITPACGLAAATSSGQWQILRELVRVATDQ	hypothetical protein
MGBMCHKM_01214	8	-3.6418	0	4.23311	0.529139	0.641619	0.53009	-1.96247	FALSE	0	train	0	FALSE		smc__33084	119981	Propionibacterium australiense	Secondary Metabolism Collaboratory	MAKFSSDLDLTGDTPVRVRPRLGEWGPSLVPTTSRKKRVRALTVVALAAGLAAVSGLMTVFYKILQGG	hypothetical protein
MGBMCHKM_01239	18	-4.38044	0	16.9842	0.999071	1.65996	0.998878	-1.54208	FALSE	0	train	0	FALSE		smc__33084	119981	Propionibacterium australiense	Secondary Metabolism Collaboratory	MRTIRANRVPAPLVVRVGAPVAVFSVLLLTWQFVVVSGTVPPTLLPSPGQVLARLVSDLRAGVLVHRTLVTIWEAILGCALASVVALPIGYLIAHVRSAEAAFSPYLAASQAIPAVALAPLLVIWVGYGLLPIVLLCALLVFFPLVLSTTLGIRTIDDEITEAAELDGASGWSMIAHVEAPMARSAILTGIRNGFTLSITGAVVGEFVMGGKGLGMIVSVESATADTTGLFATIIVLCVLAVVIYMTMLLVENLTDPCRAAGDRVGSEPENDAEPFPHPRTLSPHIVPSDPRTADKELIA	Riboflavin transport system permease protein RibX
MGBMCHKM_01287	14	-4.00913	0	15.0969	1.07835	2.04547	1.07703	-0.354726	FALSE	0	train	0	FALSE		smc__33084	119981	Propionibacterium australiense	Secondary Metabolism Collaboratory	MSTSEGTDPAPEQDSTRTVPRQTPDSDRPAPTGPAPELPYPPPGPLPVVGQPRPSSFKRGFGAGAGAALGAGAVVCALTLLNILGLVAMLALARPGSANTSADTSTTKTIWGEPGASHTLRAIEVTGTIATSGESTSSLYTSTTYGYDVADIIDGLEADDADGLLLLMNTTGGTIPGSRAIAMAAERYRERTGHPVIAYVTGTSASGGMYAMAGADHIYADQGTLIGSIGVIMGPFAHYSGVTQIDNGILSGGVSAESIEQFYLTQGTAKDFGNPFRDMTEEERATYTNGIAREYDVFVQWVADNRGISTDVIRDELGAYLFDAKTAVDKHLADAVLAREEAFRQAATDAGADPDDTKIVTDTTPSTLSRLLGADSSRVFGHGRPMTSGKATSELCTSATTVFAWSANPIQACGG	hypothetical protein
MGBMCHKM_01290	409	-1.74104	0.0151515	-1628.55	-4.0112	-3.16879	-4.1701	-0.563799	FALSE	0	eval	0	FALSE		smc__33084	119981	Propionibacterium australiense	Secondary Metabolism Collaboratory	MSTPNPSLDQDTIAALTERFAADPAARIAQNAVATTDIDTISLDRAVVASIDPSVSNRVDSWSAANQKKSGRCWLFSGLNLLRSGVIDRLNLEPDFEFSQAYLHFWDKLEKANWFCTSMIELADRELDDRTVHQLLADPIGDGGQWDMFVSLVTKYGVVPKYAMPETFSSSNTGSMNAQLEQILRRGALIVREATAQGRGEQARREILEQVHRVLCIHLGTPPARFLWQYRDKDKNFVRGGELTPAQFAAQVLTVDVDDYVCLVNDPRPSSGYNRMLTVDHLGNVVGGRPVRYLNVEIDVIKQLAAQIICDGQPVWFGCDTVPQSDRERGIWDARLHDYEGVYGIDMSTTKAERMVSGQSAMTHAMVLTGVDLLDGVPRRWRVENSWGDEKADKGFWTMNDSWFAEYVYEVAVPRRLLSAELAAVLDTEPVVLPLWDPMGALA	Aminopeptidase C
MGBMCHKM_01327	6	-3.5285	0	1.05177	0.175295	0.83866	0.00299398	-1.50551	FALSE	0	train	0	FALSE		smc__33084	119981	Propionibacterium australiense	Secondary Metabolism Collaboratory	MADDTQPPVQDCGDHSEHHPAVVLVGPPGAGKTTVGKLIARALELPFLDTDDEVERVAGMPIPEMFLTQGEPAFRALEHETVLRVLREFDGIVALGGGAVLHPGTQEALRQHMTVFLDVDVTQALPRVGLSGVRPLLMGDPVTKFNELMAQRRAIYESVSQIRLNTTGRRPQDSGEDILLALINAGTVNLPPGIVRRTASRHAPASVVTVTGQDGYDIRVGWGLLPEITELIPAGAERVLVAHEAVGAQTAAKLTQCLEDAGRQVVRHELPELRESKNLEVVARIWDLLAEHHFGRQDAIVAVGGAETTYLLGFVGATWLRGVPVVNVPTSLLAMVDASVGGKAALDLPRGRDLVGAFHPPHGVMCDLGLLESLPVEQLRSGLAEIIKAGFLGDERILRLIEANAGADALDIQSPVFRELMERALAVKARIVAEDLREIGLREVLNYGHTLGHAIENCGGPDVRHGDAVAIGMVFAAELSHRMGRLDVEVLTRHRAVLRMVGLPTCCSSASWAELSQAMSWDKKVRNGELRFVILEDIEKCAIARNPDERLLQQSWAALQS	hypothetical protein
MGBMCHKM_01328	11	-4.13157	0	3.12171	0.283792	1.83499	0.3265	0.380152	FALSE	0	eval	0	FALSE		smc__33084	119981	Propionibacterium australiense	Secondary Metabolism Collaboratory	MIISYAHPTAHIFEPITVRGMTIPNRVVMPPMGTNFATVSGELSDEHMAYYRERARGGTGLIVMENVCVDHPVGSNGFTQLRLDSDRYLPRMFAFTEEMHRHGAVAGVQINHAGASANPTLTGVPTISSSDVPSKAGGPAPTPMTTKQIRHVIERFGQTAQRAQRAGFDMVEIHGGHSYLLNQFLSPLYNHRTDEYGGGPENRARFLVEVLREVRARVGERFPISLRVSADELLDGGNRLDDTLALASYCDEYVDIWNVSAAENPTLQYQIDMARLPDGWRSQMARAFKERFGKPTITSGNIRDPQVAERILDEGDADLVAIGRGLIADPWWTRKVREGRPEEILHCISCNIGCADHRTRQGKPIRCTVNPSILDNESYRDRKVSVPTKVVVVGGGLAGLEAASTAAEVGCEVTLLEKNDQLGGIVRHAAKLPAKWRIAKYLDEAVLRARRAGVHVLAGQSGDPGRVVDEHPDLVVNATGSLPVAPPIPGLRERLDKSGSAVTSIAGFAARLDEVSQWSGERVIVAGAGAVGLDVVEHLVDHDVQVTLIEQLPAIGNDLDMITRLQMLEVLDRGGVDVRVSTSLTEVRDNGVLVRTAGSPPELIAMVHGVICLGMRPVTSGLAELIERCTGEGIAVMNIGDSVRPRKIIDAVREGRAVLRMLDELGRRAA	NADH oxidase
MGBMCHKM_01349	7	-4.042	0	-0.128294	-0.0183277	0.128234	-0.0463705	-2.68682	FALSE	0	train	0	FALSE		smc__33084	119981	Propionibacterium australiense	Secondary Metabolism Collaboratory	MFIAYFVAGPLDNNCYLLAPDQGRSAVVIDAPMGSAETVENTLAEHGLELAGVLLTHGHLDHCAEAARLADAHGAPVFVAAADRRLLSRPEDAFSADLIAQLPLLMPEPLSEPRLVELYEPDSPLLIGGLRFTVLPAPGHTPGSVLLRTSTGEHEIAFTGDVLFAGSIGRTDLPGGDDPAMRASLRDVVRALPPQVQVLPGHGPFSTMAVELAGNPYLTDAYVEALN	putative protein
MGBMCHKM_01550	7	-1.712	0	-10.2195	-1.45993	-1.2769	-1.49917	-0.747164	FALSE	0	eval	0	FALSE		smc__33084	119981	Propionibacterium australiense	Secondary Metabolism Collaboratory	MLRVAALVLDMDDTINKTGRAMRAGLRQATNALWPRLDEQDRSRRIEDYVADSAGWFDRFTRGEIDFETMRRGRLTDLAAGLGERIDDERLRHFELIYRRAFAEACTPWPDALGLIDRADAAGIPVAVLSNSAQQMTVMKVRRLGLEGRFAGVFSSDQLGVGKPDPAAYRAVCARLGSAPALVGYVDDHLRDARGASRVGMQSFWLDRAGRGQASADQPAVVSLDQLLLEPAGT	hypothetical protein
MGBMCHKM_01558	6	-4.11867	0	-1.17705	-0.196176	-0.0713428	-0.200485	-1.96505	FALSE	0	train	0	FALSE		smc__33084	119981	Propionibacterium australiense	Secondary Metabolism Collaboratory	MPSFRVELPVHGTRPGHHPSEVLDLARRALPGQAHCDDVHLAMPRGTPVVTVRFSIAPGGRDDEDARARACAEAIRELLGTVAEVSAPRMCRRRGGNWLVLEG	hypothetical protein
MGBMCHKM_01588	7	-3.9875	0.25	10.7602	1.53718	1.88446	1.4471	1.08747	FALSE	0	test	0	FALSE		smc__33084	119981	Propionibacterium australiense	Secondary Metabolism Collaboratory	MASFTVDIPLRWSDLDPQGHINNVMTIDFTQEARARFMMDSQAPQLLLDGCVMVSQQVEYLKSMLYSTEPLTVEFGTVEVRAARFIMGYRIWHEGQLRGRVRTSMCPFDFETQRLRPLTADERRALTDIAIEGETRWRPLPKARLRGRGEPTRLYARWSDQDRYGHVNNVRTIDWIQQARIEATTAIDPSMARAGMGLGSTAGRWVVARQEIDYVEQMQWRPEPYIGYTAPLHVGTTSVTLGCEICDPRAADAPVLTRSRTVLVRTGDDGRPAPLPEHTAAAMRTRLVTD	hypothetical protein
MGBMCHKM_01592	13	0.55652	0.111111	-14.633	-1.12561	-0.623275	-1.2101	0.656427	FALSE	0	train	0	FALSE		smc__33084	119981	Propionibacterium australiense	Secondary Metabolism Collaboratory	MSSVLPEQSWCHLPDFARLDAAAFDRIIHEAMRARRAALDELAADPDPPTAENVIHAWELAGTPLARALGAFTTVRDADTSPELDALAERLAPQLSGHEDAIALSRPLFDRLLALQEAAAGGRVELDEQDTFWLSERIRHHRRSGVGLAPDEQETLRGLNKAIATASARFEQLVVAGRNEAAVHITDETELDGLSPAQRQAAATAAAARGLDGWLLELVNTTGQDWLASLNRQEVRRRVFEASLGRGAAGGNATGRTIIELARLRGRRAELLGFESHAALVADDGCARSVDAIQALLTGIGERAMTQARADAQRHRQAFARLAPGLEFGPWDWAWTAARLRAATAVDDAALSPYLEFWQVLREGVFAAARELYGITMTRREDLAGYTEDCVVLEARDEDGSLLGLCIVDPWARPTKQGGAWMTDLVCASALTGDRPVVTLNTNVTRPAAGEPALLTWDQVITCFHEFGHCLHGLLADTRYASLSGTNTPRDYVEFPSQVNEHWAWQPSLITRYARHHVTGEPIPDELVERLLDGRLADAGFEDLEVLAATGIDQAWHTAAPDRLPDDPAQIDVFEATALRDRALALDLVPPRYHSRYFSHIWSGGYDGAYYAYKWAEVYDADACAWFAEHAAGDDGGLNRAAGERFRREVLAIGGATDVAAAYRAFRGADPDPAHLTRRRSPS	Dipeptidyl carboxypeptidase
MGBMCHKM_01645	6	-3.968	0	4.83063	0.805105	1.14023	0.737432	0.284649	FALSE	0	eval	0	FALSE		smc__33084	119981	Propionibacterium australiense	Secondary Metabolism Collaboratory	MSLVAGEAELREALRDAGHLLPGPRPGIDGHGPEFEAVVDGIWRAYFDKAPAGTPVMAFGPLIDAAQFTATDYPRSFPHLVGEVEVFGGGDAEHRALVRDVDAGADWTGHFTPSGMTLVPATCENVYPRYAGTLAGPVIVACRSWCFRHEPSEDPMRMVSFRICEYVYLGSAEGAESFRADWLELLMGFFGELGLDVASDRANDPFFGRIGVMLAANQRRSGMKNEISIALYPDRRTAISSANAHRTHFADSFGIRQTDGEPAHTACAGFGIERVAIALFATHGMRTVDWPAPVRRMLQLN	Amino acid--[acyl-carrier-protein] ligase
MGBMCHKM_01691	7	-3.92467	0	-9.54432	-1.36347	-1.20498	-1.31667	-2.06004	FALSE	0	test	0	FALSE		smc__33084	119981	Propionibacterium australiense	Secondary Metabolism Collaboratory	MADSRDESSRREDLDWLYHRAPGDEATRTPPAAPATNIANDADISRREQAFLEQHRRQQAAQGRSAPTSRYPRQQGRPAASGWTRPTREDIRREPVPAPAPAPGRRGRPARPRRRGRRLRRTVLTLVLAWLVFTIATPGYAWAQMATVDWEPAYADRIANQPGSAILLVGSDSREGLSDEEKAELGTGDAEGQRTDSIMLLYTPLFGDAVLISIPRDSYVSIPGYGMGKINAAYSYGGPQLLTQTVEQATGMRIDGFMEVGFAGFAAMVDAVGGVDVCLDEPMADEKANIDLPAGCQTLGGSDALGYVRHRYGDSEGDLGRARRQREVIAQIATKLKTPSTVLNPVKWWRINMAMSGAVSRGEDMGPLTMGAMARGVLSVAGGGGTSLQVPLETAEGWSADGQSVVIWDSERASAMFGELSEGDTSNIAQYAD	hypothetical protein
MGBMCHKM_01750	17	-4.15813	0	-8.13534	-0.478549	1.18162	-0.586133	-0.498905	FALSE	0	test	0	FALSE		smc__33084	119981	Propionibacterium australiense	Secondary Metabolism Collaboratory	MSDTMTPQPIRIGDGEAGLAAPEPARTVRMRIDGREHDVTEGLTVLQACRELGIEIPTLCEMRDLAPDGSCRMCMVKITRWGRTAMKISCAEPVAEGMEVVTMDDEIVESRRFILDLLCSNHEFACFRCAANSDCRLQDYAMQYRIDRTDFPDGRFIGHKVDSSNPFLTFHADRCIMCRRCVRACGELQGRNVIALTQRGFDTQMSTSWEMPWELTNCESCGNCVSVCPVGALEAKDHQRGYRDWQVEDKVVTTCPHCGVGCQLELQVAGGRVVGVEPAYGPANRGILCVKGKFGSYKFASSPDRLTDPLIKENGTFRTASWDEALDLIAGRMKAIIAKDGPDAVAGFSCSRAPNEDNYMFQKMMRAAIGTNNVDNCARVCHSASVIGLATTLGSGAMTNTIRDVTHDVDAILLVGSNTTEAHPVMGAQIRAAVRAGARLIVVDPRRTDLASMAELHLPIKPGTDIAFANALVNIIISSGWADEAFIAERTEGFEALREIVAEYEPEKVARLCHIPVADLYRAAEIYAKAERAPIIYCLGVTEHTSGTQNVMSLSNLAMVVGKYGKPGCGINPLRGQNNVQGACDMGCEPHNLPGYQKFDAPGVMDRFEHVWGTSLPRRIGLRATQVFGAATEGRVKALFIFGEDPMITDPNTAHVRAGLEALDLLVVDELFMTPTAELADVVLPGSAYVEKEGTFSNTERRVQRVRKAVDAPGNARLDTWIFAELMRRMGYPETLGTAADIMDEIALVDPDFGGISHARLDAGESLQWPCPTRDHPGTPIMHVGTFRRGLGYFYPTEYQEPNEVPDEDYPILMSTGRMLYHYNNGAMTHRTEGLAQIASQSYIQINETDAHELGIAQGDRVRVSSRRGAIETQAWVGDRVGEGEAFMTFHFPGGNPNVVANDATDPLCFIPEYKVCAIRVEKVADAPVPGRLSGLHEPALL	hypothetical protein
MGBMCHKM_01797	7	-3.8235	0.375	1.31256	0.187508	0.316509	0.173837	-1.85997	FALSE	0	train	0	FALSE		smc__33084	119981	Propionibacterium australiense	Secondary Metabolism Collaboratory	MSGQDNVPVAQRLEALRLASALLACPVCARRGTPDVPLALSGRTLRCTGGHVFDVARQGYVNLAGAAQPRNADTAQMLAARDRFLGSGVHEPLRAAIVEACGATPSSLVEAGAGTGWYLAGAVAAFPRATALALDVSVPALRRSAARGLASVVADSWVGLPLRSGSVDALLCVFAPRNAGEFARVLSPVGRLVVAAPTTAHLAGLRTRLGLLDVAGDKAERLTGQMCEAGLVPAGRRLVEFDALCTPEQLRDLVAMGPNAFHEHPEPGGPGVITVSVLVSVFTRTTRTSP	23S rRNA (guanine(748)-N(1))-methyltransferase
MGBMCHKM_01826	8	-3.34257	0	13.7054	1.71318	2.08473	1.74553	-0.6377	FALSE	0	train	0	FALSE		smc__33084	119981	Propionibacterium australiense	Secondary Metabolism Collaboratory	MGARTLDKGGIEVCGLSPVRQRAECARHVSLQPQGSSLFRHLTVLESVELWASFYPGPRPADEVIAMVGLDDKRRALVRTLSGGQLQRLRLALALVGDTEVVAFDEPTVGLDPLARERTWDVIRQRAGRGAVLMATQMMDEAEALCERIVILDAGRVIAEGTVGELLDGYAGQGSLSFTTPVLASPAVLQELPGVLWASARRVGETTSVRLVSADVARTRAAVLGSQSVRAERIRTAGPSLADVFLRLVGGEPADPALGETR	hypothetical protein
MGBMCHKM_01940	5	-4.29933	0	-0.133282	-0.0266565	0.903843	-0.461077	-0.0751572	FALSE	0	train	0	FALSE		smc__33084	119981	Propionibacterium australiense	Secondary Metabolism Collaboratory	MSAVAAPAGHTRRTGRRVFIGPLRYAGGQLIKCASLIFAVSVLTFFLAKVSPIDPVSAYLGAENAVDPSQYEALSAKWGLDEPAVGQFLRWWGNALHGDLGTSLMLQRPVAEVIAEGLANSVMLLATAWLASGVLGAVLGIVAGKNRGGWPDRLISTICYVFAALPTFWFGLLMLLLFAVHLGWFPIGLSTSAGVSLADSSLAERLHHMILPALTLSVSGVSSIALQTRARLVQESESDYALFAAGRGEGPWRFVIRHGLRNCLKPFVTLQFGSISEIIGGSVLAETVFSYAGLGALTSMAGTKGDLPLLIGITLISATIVFIGNLIANLLYPVIDPRIRQEWA	Glutathione transport system permease protein GsiC
MGBMCHKM_02000	6	-3.266	0	-4.89573	-0.815955	-0.776585	-0.815107	-2.94971	FALSE	0	eval	0	FALSE		smc__33084	119981	Propionibacterium australiense	Secondary Metabolism Collaboratory	MRASTAAIADPGPLTDFLDGSGAAFLRGQDGFIALGQMARLDDVSMDEADGWWEEFSAQIENETEMPEAFGTGPIAYGSFTYDPARTSQRSCFVVPEVIVGRREGRCWVTRLGYDRVDPVLPERHGPATAPGRVRFETSEEANQEWLDHFNRVKEYITAGRADRVVLLRQLDALAEGELDPRWVLHRWRLGYGGSWAYLVSGLVGATHEVMVRRRGGLTVSRILAGSVQALGGMDEATRTAQLLSSSERLSQHHHAVAAAAESLSPFMTGMHVPRQPFALSLPDGLNLATDICGVASPGHSCLALASALHPLASVTGSPLAAAREIIDETSTIDRGRFGAPVGWIDAQGDGEWFAALRACQLGQRGGARLYASATVSAGTSAHDKLVSTQVKLSQMRRLLTER	hypothetical protein
MGBMCHKM_02073	68	-4.39747	0.0108696	-267.717	-3.93701	-3.37171	-4.06044	-1.27066	FALSE	0	train	0	FALSE		smc__33084	119981	Propionibacterium australiense	Secondary Metabolism Collaboratory	MKEYEKAVFPERHTAVVSGAGAPRGIARKAAHRLAAEGWDVVVVDLSDKVLEFGEELTSEYPERKFLAIQLDISDEEQVKDAFTRIKAEMPPVVGLANIAGIACPVPLLELDAALFDKVLAVNCRGTMLMMKYAAEQMKEHGIGRIVNFSSITALDGGGTFSKFAYAAAKAGVLGITKGGARELGPYGITTNAVLPGPIDTDIMGGKLTDERKEQMSSNIPVGRVGQPEEIAAVVSFLLSADASFVNGVSLNVDGGKQMH	3-oxoacyl-[acyl-carrier-protein] reductase FabG
MGBMCHKM_02077	501	-4.09622	0.0180303	-2108.67	-4.31222	-3.76769	-4.44217	-2.01	FALSE	0	train	0	FALSE		smc__33084	119981	Propionibacterium australiense	Secondary Metabolism Collaboratory	MSENLKIAVVGAGGKMGMRVSNNLQRTDWTVFYCENGEAGKQRVQEAGREVVPTDEVIGDVDVAILAVPDVALGPVTAAVVPKMKSGAMVLTLDPAAAYAGLLTMRDDLDYVVAHPTHPSVFLERHTPEEYADTFGGVAAPQNSVAALQQGDESIKPLAEKIISTMYGPVIKVYWASVHDLAVLEPTLNETIGCMIGQFLKDAIDATVRHTDMDEATVTAMIHGHIWIALTNALRGSNPFSDACLLAMDYGREAIIKDDWERIFNDDDLDIVIAKMLKLDKVTH	D-apionate oxidoisomerase
MGBMCHKM_02222	48	-4.49878	0.0285714	-40.4579	-0.842873	-0.444005	-0.952296	-2.20734	FALSE	0	eval	0	FALSE		smc__33084	119981	Propionibacterium australiense	Secondary Metabolism Collaboratory	MTTNASASERAGSSRVARQALILELIQAREIASQNELADILAEQGIRVSQGTLSKDLLDIGAVRVRAATGVLVYAPPSADVVSDRAMREQRLARICAEVLVSAEASANLLVIKTPPGAAQYFASAIDRVSLPAILGTIAGDDTVMAISREPDGGEALAAYFLAMARTGRPVDEK	Arginine repressor
MGBMCHKM_02257	6	-2.28725	0	-1.48523	-0.247539	1.38302	-0.91304	-0.620977	FALSE	0	test	0	FALSE		smc__33084	119981	Propionibacterium australiense	Secondary Metabolism Collaboratory	MPTTSARGESSRARIQAWLRDAQRCADDTVWHDLEATGTPLVEPDPDDESLRHVTFLWRSDAELDGVHLQLNRVTDKSNAAQGLMTRLSGSDVWSLTLSLPASYRGSYTFSEIPLGTLADCIPLLGTRWSPLENRLDPFNPSPPLYGRGTRQASILALDEAPAQPEWDGTGPRQSGRLVEDRRVVAGQERRVRLYIPAVGNSTPLGLLVITDAEVWLDRMRLPGAIDTAITSSRIRPFAILGIDNLDIPDRIAILGGRTGLVDDIAHHLVPRIRADHPELTWDGRERTVISGQSLGGVTALTAALTAPHVFGTVLAHSPSMWWRPDARRKPADLSERDTSWVTEHVLSAPPADVRVRLGVGSLEGPMVSHVERLHDGLVMAGVDSQLTVYSGGHDLAWWRGALLDDLCEL	Enterochelin esterase
MGBMCHKM_02346	11	-3.6466	0.0555556	3.99313	0.363012	0.722851	0.587607	2.28808	FALSE	0	train	0	FALSE		smc__33084	119981	Propionibacterium australiense	Secondary Metabolism Collaboratory	MILFSERQSLLLELLSELDHVITGRELADLLGVSARTLRYDISRANGMAKAEVIEATPKGYRLNRPVYYDLVARNSDLGTELGHQERILLYLFNAPCTDVYDIMRDCYLSESVTRAALQHLGPKAAEYGLSLTTSGARVELSGDELDLRRLLGELVHNAMDVAVGRAEKMKRYLPDVELRVVEAELRVAVEESRVDINDIQLANTVVSLAICLQRFDHPPAASQVQRAGGPGADELTGRLLARLARAYPGRIFAPSDREYVRALLGIALDHGTASRDGRMDGDESGTAEAVRACLDETIGHFNLDVDYGKLSRSVCEHVLRLVARPRKLPYFRNNLQESLRARSPFLYDVAVYLADRLSKALSIGFSDDEIGLLVIYLGLHSTQPPADERAVSAVVVCPRYRALQDWLLAQLVERFPDRLRIVDIVAGNREADDIACDLVITTTDEAPGAHPSVRISAVLSELDCTVVDAAILREFSAKMRTRMAATISKFLDPGLFFVGPSFPDATSTIHFLSGALRDQGYVPDGFEDSVLLRETYSPTAFARRFALPHSMDFMAHETKVAVLIPSSPIPWETAEVSLVFMLAINGADYDEFIQFYQPLISLLYDPRLFSELKRVTDFEAFTQLLGNQLVAPNRDQPG	putative licABCH operon regulator
MGBMCHKM_02375	7	-3.8715	0	0.0380504	0.00543577	0.328809	-0.1322	-1.21119	FALSE	0	train	0	FALSE		smc__33084	119981	Propionibacterium australiense	Secondary Metabolism Collaboratory	MAHNRNVHVLRGARRGATGLLAAAVTVLGVLVPGTARADDQASALEVTGVVSGDGTLKVTEEFTFAEGTMPDRLTQRLATTRDGLNATVYSYEISEITADADGSQVGLTSTTDGDYQVITVDASRAEGTSLTISYSVRGAALAGAEVKDAETLTTVQWRMVQGLSVGVGEVSGQFTVDSETPAAIADVGCQAGAPAALTRCSTVQGGTFENPWPVFTNGALGAGQVLELTVKIPSTAVAPDQLLTQRWSLDRAFTARPLQLVVSLGALVLGGALLWGLHRRLGRDHANTSKATSVVARWKPVAAGKVRFSLEDDVRPGEIGTIVDEHVDPVDLTASVLDLAVRGYLRITQLPSESPNKPTDWLLERTSPANGASADELHPYEQKLLDALVGDEHEPVRVSELAPVMGGVVRDIQNDLYDEVVAKGWFSGRPDAARTRWGIAGWTMLALSVVAFVLLVAFTTFGLLGLSLIVVSLGLIYTAQKMPRRTLAGVRVVRGLELLAMELTTKPTDSFPKQDAYEQISSVLPYSVVLGGFGRWLDALAAADDDPGVPDPEDLSWYHAPDDWNLSDLPDSLRNFVTTMQGRLYSRG	hypothetical protein
MGBMCHKM_02382	7	0.095	0.416667	16.146	2.30657	3.02893	2.05572	3.44613	FALSE	0	train	0	FALSE		smc__33084	119981	Propionibacterium australiense	Secondary Metabolism Collaboratory	MAIVVDGVLSSAVLLEAAGESSYERGMNYVDAVRALSVSAGRATGKVKGTLPYDVQLTWDDGVLSGACTCPHFLNGNFCKHLVAVGLAVLDGARTSALDMEPHPTDPVERYLEGLEAAELRELVLLLAQTYPAAEEHLETMAALATGDTQAVQEKMMATARSLTSGRRFLDYYEAMDYANQVEDFLDELAELLGRPGGASAASPALLHITTRLRTQLETRVDDSSGMVGDACQRAVELYARACRASDPDPVKLGRWLAAFRIDSPGWPETTLSEFLPALGDRGLAVYRRAVEKAARRSTPDDDAYPRSMLIELADHDGDLDRAVQLLGQGEHPQYPVIIERLLAVGRRREAISYLDRAVAESRVSSRSLAWGPSGNPYWLDPYRAVELYLEDGQTEDALELVRGLFRSEPSPQALDLVISTGERLGRRDEELEDALTTAENRDWPNGDTVIALALHIGDVKRAWAAADRWGVRASWQELADAEPQPRPDEAIELYRKNIEKTLITPGRANAREAADMALLMRRLIDRADDADQGSNRGQGHRAEAFAEWLEELKSRYRRRPTVDDEFTRAGL	hypothetical protein
MGBMCHKM_02385	45	-4.28474	0.0128205	-55.9972	-1.24438	0.131329	-1.44733	-1.00922	FALSE	0	train	0	FALSE		smc__33084	119981	Propionibacterium australiense	Secondary Metabolism Collaboratory	MIIGLPEALAYAEQHNIGLAAINTPFFEGLLGVIDVAERSDVPVILQFAQVHEPIVSIEDMGPAMVELAKRSSAPFVLHVDHGFDIDYIRKGLDIGFNSAMIDGSKLDYDENVRVTREVVELAGERGIGVEGEIGVMTGNENGDPDQGVADAALYTDPRMAADFVKATGVTALAASFGTVHGVYRRKPELNYELIAQLREATGVPIVMHGGSGLEAREYQECIRHGVRKINYYTYSAKAAYDACLPLIEDPNVILFSNLARAARKAVEEDAQKFIDILTATA	putative protein YdjI
MGBMCHKM_02436	7	-3.872	0.25	0.0814755	0.0116394	0.141061	0.0524536	-1.40056	FALSE	0	train	0	FALSE		smc__33084	119981	Propionibacterium australiense	Secondary Metabolism Collaboratory	MRIQVIGVDHRTAPLAALATLSDGGGELSRVLMSRQADVAGAVLLSTCNRFELICDTDDRLDAERLRAQLAALARELVPDVDERALAGLRTTTGEAAVQHVFEVAAGMRAAVIGDKQVAGQLRRAYELASERGQCTGRLHRLLQDALTSSRAVASRTSLGAAGRSVAGVGLDMAGLPGGLRGRRVLLVGTGAFARVVFAELGTRRSGRVFCWSASGRAEQFAARHDVVPLADSEFADGVAAADLIVTCSGTGTELSAEGLLAGRPELARPGSFPIVDLSLGGDLAEDAKDLPGVRLVTLEQVRDRADEAQRDVIDQAQQVVDRGVARHLAKERSRGADPAIAAMRSEVGVLVDREIARVRARESEEVCEAVERSLRHLTGVLLHTPSLRGSRLAEEGRVDEFVTALDVLLGIEVDE	Glutamyl-tRNA reductase
MGBMCHKM_02441	6	-4.179	0	-4.9073	-0.817884	-0.401543	-0.652374	2.45228	FALSE	0	train	0	FALSE		smc__33084	119981	Propionibacterium australiense	Secondary Metabolism Collaboratory	MTTPVPLGFYIDSADTAVHEKWLPTGVFRGVTTNPTLLRDAAVRLADVPTLYARSRELGASEFFVQTWGAGAEELYAHAQRIRAMAPEAIIKVPTTAPGAQAAFRLRAAGVPVLMTAVYSAGQALVAAALGAEYVAPYFNRMFLAGRDAAAEISHMTSAIAQDGSGPLVVAASIKSAQHVVALAGLGVRRFTISPEVIAELFTDELAAAAVEAFETHMTDVL	Fructose-6-phosphate aldolase 1
MGBMCHKM_02453	14	-3.13933	0.153846	20.562	1.46872	2.08345	1.5095	-0.245802	FALSE	0	train	0	FALSE		smc__33084	119981	Propionibacterium australiense	Secondary Metabolism Collaboratory	MSESTTEATEGLVDPVTGEIVDQKQLAERLLARAREQGVSLVGPGGLLNQLTKNMLETALEAELTEHLGHEHGETPIAVNMGNGRRPKTVLTEIGPVQRPQRLSGPVSCRYPAEGLDIMTMGAESMVTVPVTRYPKAS	hypothetical protein
MGBMCHKM_02466	734	-4.38646	0.00761191	-3333.02	-4.61637	-4.25883	-4.68062	-2.25561	FALSE	0	train	0	FALSE		smc__33084	119981	Propionibacterium australiense	Secondary Metabolism Collaboratory	MRAVEYQGNRTFTVVDRAAVDPGPHDVRIAVSYVGLCGTDLHVYLGDADARVGVPAVIGHEMSGYVERTGAEVIGLEPGRLVTVMPTRYCGQCAACVRGHSNVCYAMDFIGMDSPGALQELWTVPEHLVVPVQSSVGARRAALLEPLTVAVHDVRRARLAAGERALVVGGGPIGLLIAMVAARAGAEVLLSEPSKQRRAAADLLGIATIDASTPDAATRIEDFTQGAGADVAFEASGSAAGVGSAVAAMAAHGRLVQVAIHAQAREIDLHRFFWREIEMYGARLYTREDMDRAAELLAAGQIPVESLITDVVAMAETQNAFARLAQGGAMKLLVDINAEG	putative zinc-type alcohol dehydrogenase-like protein YjmD
MGBMCHKM_02530	27	-4.35243	0	-21.1364	-0.78283	0.847066	-1.18774	-1.62403	FALSE	0	train	0	FALSE		smc__33084	119981	Propionibacterium australiense	Secondary Metabolism Collaboratory	MSLPDATVNKNLEGRGVRASIQRFGSFLAGMIMPNIGAFIAWGFVAALFISTGWIPNENLVTLSDPMLNYLLPLLIGYTGGRTIHGTRGAVVGAIATMGVIVGAEIPMFLGAMVMGPLAAWLLKKIDGFLDTRVPSGFEMLVDNFSLGILGLVLAILGHQGIGPLVNLFMSWMATGVDFLISHHMLPFASILVEPAKVLFLNNAINHGILTPLGTEQVHSAGQSILFMVESNPGPGLGLLLAYWAFGAKHIRQSVPGAVIIHLFGGIHEIFFPYVLMKPKTILATIAGAMSGLAVGSLLGAGLSGPSSPGSIIAWFLMCPRSGYLPMIADFLVATVVSFLVAAVLIRPDKKKDEAAAAIEEGGAVAAEATAAESAAAVASGEFDAAALTRLVVACDAGMGSSVMVASTMKKKLAPYGVEVVHTPIDSIPSDATVVLTQEGLAERAHAKVPQAAIIPFKNYVGDPVFTEVEEKIRSAQEGAGSGAADTAPQVSGDGDAAVAVAAARAARRKKSLAPDILPAEAIRLGLSAVDKQDAVRQAGQVLVDVQAAGPEYIDGMIEREGQVSTYMGEGFSIPHGTNEARAHIKRAALGFLQFPDGVDWNGKTCYVAIPIASASDEHIGIMSALASVLADKNRAEQLRTATTVEQVQELLAPEED	PTS system mannitol-specific EIICBA component
MGBMCHKM_02553	7	-3.7215	0	-6.08917	-0.869882	-0.744534	-0.835814	2.32859	FALSE	0	train	0	FALSE		smc__33084	119981	Propionibacterium australiense	Secondary Metabolism Collaboratory	MNINWGALGVVSLVTLLGTVFVVCVVSCAALLSDLSHARAQAGRPSPMLRAAAIALVCCCGAILLFGLWLMIPYF	hypothetical protein
MGBMCHKM_02566	18	2.07479	0.866667	47.6443	2.80261	3.32031	2.84444	2.5912	TRUE	1	eval	0.888889	TRUE	DISARM	smc__33084	119981	Propionibacterium australiense	Secondary Metabolism Collaboratory	MTPVDEDERAAIVELGAALSGAQASSIVASLEAGETLTQALGVVEQSSRRRLRDLMSRAGLGVLDQARTIAVLRAIEGAHAHPTSITPVWTVPGGPGSLGVSGHLTGLTHALVAGVYSSVTCSTYNIARSSALWEALKQAAARPQVSVRLYLDTDVADADPVPWSPTTRQVAEELPGAVVWRTRADETGARPRNHAKFVIIDHQIVVVTSANVSYSAEQRNVELGLRLDEPLLARSIEDQTRALEPSVYERVGGGQVA	hypothetical protein
MGBMCHKM_02587	7	-2.63532	0.142857	13.3237	1.90338	2.48702	1.91181	-0.15034	FALSE	0	train	0	FALSE		smc__33084	119981	Propionibacterium australiense	Secondary Metabolism Collaboratory	MRRVITVGAILAGVAVVVLAVVIAVAVATAPGPDAAVLVDGESRTSSSGQYTAEFFSEDSDGQHLVYPVIKDRAGIVVWSDDERYLQSAHPVGVIWQEDADVLWLLSSDIGNSRVVQVDGEWTKDRDQATLPPDIAEIEGGR	hypothetical protein
MGBMCHKM_02597	14	-1.05604	0.125	27.5226	1.9659	2.35647	1.96911	-0.647953	FALSE	0	train	0	FALSE		smc__33084	119981	Propionibacterium australiense	Secondary Metabolism Collaboratory	MPPLGDKGYIGLGMRTPIRKPPGGGLTDWQKQYNHAINKLRAPVERAIAHLKTWRILHAGYRRPLDTFPQTITAVIALEFYKNSFE	hypothetical protein
MGBMCHKM_02618	13	-4.28038	0.15	25.4861	1.96047	2.30544	1.98064	0.866445	FALSE	0	train	0	FALSE		smc__33084	119981	Propionibacterium australiense	Secondary Metabolism Collaboratory	MIPMNAFLDAIQYVVDLGANVMLPIIIFILGLILRRGVGKSLQAGLTIGAGFVGIGLVINLLNDELGPAAGAMAENFGGSLEVVDLGWPGTSPMAWASNMGIISIPIAIAVNIVMLLTRTTRVLNVDIWNIWHMAFTGIIVQLATGNFWLGVLGVIVHAVLSYKFGDMYGAVTDDYFGLEGVAIPHGTSAVMGVFAAPIDDLIEKIPGLRKVNINTETLEEKVGFFGQPIVIGTLLGLVVGLLAGYPIGDSLQLAVEMGAVMLLMPMVVKLIMQGLMPIADAARDMLQKRFKNADYKIGLDPALLLGQPQVISASLIFVPLSIVIAIAMPGNRVLPFGDLATIGFFVAIAVGIHKGNIFRTLFSGTLIMSVTIWIANQMVPLTTELAQVTDKLGDASQVASLDQGGNPITYLLARGLTGQVGIGFVVIAALYVFCWVYTFVKYRRGTLYRADEPELEAEAV	PTS system galactitol-specific EIIC component
MGCKNGBP_00170	54	-3.4925	0	-87.9939	-1.62952	-0.938349	-1.74644	-1.8432	FALSE	0	train	0	FALSE		NPDC048971	83681	Nonomuraea spp.|Nonomuraea mc-36|May-19-2023	Shen Lab	MRYAWLCHPVTVAGVIVLLVNDHLLKQAWPGPLTGKLSDVAGLVVAPALVALLFWRRADLAATVLTGVLFTLVKTTETGADLASHAWTLVAGNSRVLADPTDLIALPALALAWWVRWRSARSDPRRPLIVLVMPLAVLSVAATGAAPPPLSADSVELDDAGRIVVHLTGGHQSSRISEDGGLTWTDATLARTKPAMGAQCVHRAPSRCYRVALTRMGVDQSDDYGSTWKPAWQPSEADYERLTKKFADEGDLASVLRTSGLVVQDRDEGHVVVVANGLDGIVVRDTSGAWRHLGWAYTAPAAALPEPADVTSERNMALFLAVCMLFGGVGAGMRQIHGPYTGFALTAVLGLFVSLFVGGWDPFGPGELPDMSAFMFTALGMAVALPATVVSIALAFAGRTRSMTAGVAVAAAPALYAAVYLPFESWSGGGLGSYGLAVTLAAALGLLVVGAGVAFIRYDAR	hypothetical protein
MGCKNGBP_00201	23	0.63514	0.108696	2.82658	0.134599	0.887174	-0.0576497	-0.0500796	FALSE	0	train	0	FALSE		NPDC048971	83681	Nonomuraea spp.|Nonomuraea mc-36|May-19-2023	Shen Lab	MAHPKNCESAEGHSCKCACGGVQHGWTQSLRLARDPSPVARQEARDRCNIRWARALPSKGRPRRSKAKQAATDTAKVDLADWLSVHPEAIEHVQKIGDVLVDCVITRLDEEFGDSDLRKARKRINDHLWCDLLVAMAEAIETFSEAMDRIPEHVTKIIMQSREADRRKPFLEALVGLAVRVAWEPIKEMIEATGVTELQRACRILAVLICPAAEKHKAVQEGALLPLAKEGLLATSRERLEQVFPADWVHRLQEGFGGG	hypothetical protein
MGCKNGBP_00203	74	-3.42125	0.0305944	-144.606	-2.00842	-1.64006	-2.06464	-1.84139	FALSE	0	train	0	FALSE		NPDC048971	83681	Nonomuraea spp.|Nonomuraea mc-36|May-19-2023	Shen Lab	MCRPPYPPKLEHVIVAILIGCEIGFWLLLGFGLASRYLWKLRKLSTVLLLCVPLLDVILLGAAVVDMRGGATADLRHGLAAAYLAYSIVFGHSTMRWADARFHHRFAGGPPPWQPPAGGMARARYEWKFWLRIVLAYGITCLILFALIWIVDDPTRTEGLADFMRGLLKVPLIAVFWPVSYTLWPKKEEPTRS	hypothetical protein
MGCKNGBP_00237	16	-3.7955	0	-23.1147	-1.44467	-0.453214	-1.75026	-2.12988	FALSE	0	train	0	FALSE		NPDC048971	83681	Nonomuraea spp.|Nonomuraea mc-36|May-19-2023	Shen Lab	MGNGVRHLVGAVVGLVAVPVIAAGLSYGAKVQVDALSDADWVRIAAQLGIALLVGVLAGSRISPFASLLPGLAFTAYAVLVVTGGGGGMAFEPYLDTAVLRAWALVIGGILLAASVFPARWRARRGGEAAASESAKEEVPPLPKRVPFASEKITSARPAAGPATGQ	hypothetical protein
MGCKNGBP_00252	7	-1.8438	0	3.56153	0.593588	0.997002	0.643882	-0.75217	FALSE	0	train	0	FALSE		NPDC048971	83681	Nonomuraea spp.|Nonomuraea mc-36|May-19-2023	Shen Lab	MSRYVRATSKRSFYSHNHGLELHTEPGTVLRADHWAVTMVRSQEPGLFEPISDQEAADALVEGTGSAADARASELANLEARFGYDRSTWPAGQRQRAERLEQGLAREAGERTQAADRERRRDIVARTAARGNTEAGDSHVDIRGPQYMKQVSPWGDGASVRSLERAEARDRALKVLDSRDHVRHLRTDQLDKLDTILRTQNGDLDGSWVARWLLLTERSEYREAFKQMLSTYPAALTHEQARAVQEALTFRAMSIGSDPGGGFGVPVLIDPTIILTAQGSPNDILNIARVETITNDEWKGVSSAGVSWSFDAEGAEVSDDSPTLAQPTVPTHRAQGFIPYSIEVGMDYPGFAMEMATLLNEGYRELLADKLTRGSGVGEPTGIVTALDANPASEVLVTTDGAFGAADIYKIWDALPIKWRRRPSTAWMSSTDVMNEVRQFGNTGAGGSNFTVNLTQEAIPKLFGRNYYENDYMDDFTGTLGAANLVVLGDFKNYLVAQRGGMSVEIVPHLFGLTNNRPTGQRGVYAFARVGADSIVDAAFRLMQNQ	hypothetical protein
MGCKNGBP_00290	8	-3.09	0	-12.4689	-1.55861	-1.19969	-1.66795	-3.28107	FALSE	0	train	0	FALSE		NPDC048971	83681	Nonomuraea spp.|Nonomuraea mc-36|May-19-2023	Shen Lab	MDGTLGPVTHGPSESPKVTVAPMIVLLFAALIVVIGVLAVVFAGLSSSEPSAAAPGAVGPTVPWGRGNDPTALHTLVVGEDIEPGTYTSRGGYADPNHMCTWARVRGFSGQRGDVIQSGTSAGPVTVTIQDTDKGFVTGWCGEWVPR	hypothetical protein
MGCKNGBP_00346	14	-2.1448	0.357143	37.7462	2.69615	3.04803	2.84935	2.67544	FALSE	0	train	0	FALSE		NPDC048971	83681	Nonomuraea spp.|Nonomuraea mc-36|May-19-2023	Shen Lab	MDERSGVIGLGYEGRDLDGFVRDVVEMGLANLVDVRLNPISRKPGFSRRRLSEALIEHDISYIHKPQLGNPKWNRAGFGVGGAELAQAVAAYAEEINSPEADEAIDEIVTMAQEGLTGVLCFEASEDRCHRQVVLDQVNARLGVLPAAL	hypothetical protein
MGCKNGBP_00386	38	-3.80192	0	-98.4628	-2.59113	-2.41187	-2.72737	-1.51833	FALSE	0	train	0	FALSE		NPDC048971	83681	Nonomuraea spp.|Nonomuraea mc-36|May-19-2023	Shen Lab	MRGAARALRDGFSLPARPPWGYGVLCGLAVGVPLLAGVLVGRAHSGAFLALGAYLTAFGDTYGQPYAARARNMAVKIVLIAAASWLGLYLAPHPWWSVAALGVVAAAGGRWRIIGTPPVFALVTGFYMGVPAGFGPPELMVAGGLLYAVLALALWPLRRLDPLRTALDEAVQAMAAMLEGLSGDDWEALRERGSKALDTAATASAAFESVDETGRSADAYVQTLVRVFHETVALRALRAAAPEEQGGIDDVAGTLAADLRAAAAGRRAGVVEALAVTAEFAERLGARGPAADPDALRSGAALGQARRCLDRIAVGVRTIGLLAAENPPSGKGWRAPWKGAPGGGGTEHAGRLGLAAAVAMALMLGVHEQYGKWFVFTVLLALRPTYGDTVERVVVRIAGTVLGAAGAALILAAVPGPYTIVGTVLVFATLGFALREVSYGYWSIFATPLAMMLTDFSTRLDWEAAGIRLALTVGGGVLALVAARLLWPRGQARWLRGLTAELLREHACLIRTLAERDLDRLPERTETAGTAATRLREALDKLDKEPGGRAPDELRAAVTLARKLRDDAILLGAVLRDAEPGSDATAGLLDAAADRLAAVGQAVRERECPPEADAFESELDEVAREVSSLMEKAAAGEASAVRRRLRHAVTAHPALRSLCTDSLDLAAEVTRRFRP	hypothetical protein
MGCKNGBP_00393	56	-4.2646	0	-47.7361	-0.852431	-0.63983	-0.869188	-0.120662	FALSE	0	train	0	FALSE		NPDC048971	83681	Nonomuraea spp.|Nonomuraea mc-36|May-19-2023	Shen Lab	MRRSFSLFLIGGLAAAPLVAPAQAGAATSATSARSAATSTTTTTVAAQAKPFSNFKISVKYNKSTRRGGKITYYLKAKNLGPYYADYYWIGGEVPKGVVPTLRWSATKGSKCTWEGRWFWCWGKYVLQKGKTDWLNFQVTLKKGTTGVAAARLGVIAYDVDQGMENIDKEELKRLGIKGYTWLKSAKTKIVTPPRRPTRGWTPPPPVKDYNPPASHQESNKKKDT	hypothetical protein
MGCKNGBP_00494	8	-3.68725	0	-3.78281	-0.472851	-0.215492	-0.392266	-1.9769	FALSE	0	eval	0	FALSE		NPDC048971	83681	Nonomuraea spp.|Nonomuraea mc-36|May-19-2023	Shen Lab	MTHTELDHDPSVGRVRAAEGADAAHRGSWWRFAWHYVEMVVAMLAGMLALGAVLSAALGAVGWDYSHAEHPVLSSGEMVLTMSLGMAAWMRCRRHGWRSIVEMVAAMVVPFVVLVALFWAGAVSGGALTMLLHMLMLPAMLIAMLRRRQEYSMAHGSVRPVVRKLGYGLAVLLAFLLVPAAAYVAGSAAYARNQYSQPETSTGTAAPPAHDPGKPTAVVVVGNSGANIADALVSYEVLAVTGKFNVYTVAPERRPLPLLGGLDLVPDLSFAQLRQRLGGSAPDVTVVPAMPDSDDADRTTVTTWIRDTASKGLLLSVCAGAQLVAEAGLLDGRDAASHWYWISRLEHEHPEVNWQRGIRYVDDGDVISTGGLLSAVDGTLRVVERLFGADSAQAAAQSIGWRYYTPGKAATIPQSKLTPGDALLHTLNVGFRWDAPSVGVVLTDGVGELELAAAFDPYAEHSMAARTVAVTPDGAAVRSRHGLTFIPRDTLANAARFDRLLVPGAAAAASQQPAVEAARRGGVPVEYLQARPGFAFDAALRDVARTMDVPTARWAAKVLEYPADEVGLSGPGWPWALALRPILLGLAGLAAALGAVRLVRRVRGGRT	hypothetical protein
MGCKNGBP_00556	18	-4.1808	0	-18.9045	-1.05025	-0.870407	-1.08373	-4.4367	FALSE	0	train	0	FALSE		NPDC048971	83681	Nonomuraea spp.|Nonomuraea mc-36|May-19-2023	Shen Lab	MSRHRRGKRHTGWLSLAGVSMVAVLAGGYAIIASDVLEPKATLTDAAGAKTTASPPAAAGRRPGSRPSSQKPRPGKMHTKGPWWWPRRPTKKPTSRPTRRPTHRPTHRPTPTWWPTEWPTDQPTASPTPTPPRTPTRTPTGTPTPTRTPSETPTATPTRTPTKTPTATPTGTPTTTPTVTPTRTPSETPTATPTKTPTRTPTATPTKTPTATPTATPSKTPTKSPTATPTRTTTLPPSGGWPGPGNTGVPAGVELVKKTGSIVVKEDGAVIDGWDITGDITVEADNVTIRNTRVRGQQDYWGILQREGNTGLKVEDTEIYGNGKQRTQFGILNQGKMITIRRVDIHTISNGIHTDQGLVEDSYVHDPKYYAGDHTDMIMSTGTALPGTELIIRHNTVINTLDQTGAIALFQDFGVTRNVTVQGNLVAGGGWTIYAGAGRKGLSENIKVIDNVFSRKVWPKGGYSGAVAYWDPEGPGNVWRGNTWESGGASVMAD	hypothetical protein
MGCKNGBP_00585	10	-3.57025	0.0666667	9.32468	1.03608	1.94572	0.888377	0.39409	FALSE	0	eval	0	FALSE		NPDC048971	83681	Nonomuraea spp.|Nonomuraea mc-36|May-19-2023	Shen Lab	MTNTDDDSLAMAREFLGLVTLVPRLDLPPHLQILASADGQRYMLKHHDAPERFQAEAHAYATWVPSLGEQAPALIHADPGSLSLLLTLMPGHRATQLTEGSSAEEQAYWNAGRALRLLHQTPPTPSVSTDVSAYLAERMRWWAARAHLAALITTSDLHALHTWADQMATQTLETTVCHLDYQPRNWIVGPAGQVGVVDFEHTRLDARVRDFSRLEHRHWRRSPYLRSAFFDGYGRHPDSTEQELLKGFGLLEAITALVRGHEAGNAELLAHGHTLISALHQPQRTTMTIPARPTGAPIPLPRRAVVTGAAGFIGSHLCEALLRQGITVIGVDRRDPNRNLNAAQNLAAILDHSGFVFATGDLRTCAIEPLLLDADVVFHLAGIPGVQPSWGPDFDDYVASNISATQRLMHAVTRLRIPRLVVASSSSVYGATSDRPSAETNHPRPASPYAVTKLAEEQLCLAHAARSDCDTTVVALRYFTVYGPRQREDMFVQRLLTAATTGRTVQIYGDGRQRRDFTYIDDAIAATFAAGTRYLPNTVINVGAGATTCLNDAVEQARQITGQPINVRSANARSGDVPVTCANPSTARRLLGWTPTTDLSTGMTAQLKWLTADRKQLRLMTEAG	hypothetical protein
MGCKNGBP_00738	103	-3.97317	0	-450.262	-4.45804	-4.08003	-4.44316	-1.93985	FALSE	0	train	0	FALSE		NPDC048971	83681	Nonomuraea spp.|Nonomuraea mc-36|May-19-2023	Shen Lab	MRLRPRAESDLAACAEALAQVHAADRYPVDWPDDPAGWLTPSGLVRAWVAVEEGRVLGHAGLADAPGGVQEVTRLFVTPAARGRGLAALLLGTVREAASAPVTLEVSDEGRAAIALYERLGWTRVATTRARWLNAAGVPALLHHYASP	hypothetical protein
MGCKNGBP_00754	8	-2.7835	0.375	3.64523	0.455654	2.30574	0.130166	0.343687	FALSE	0	train	0	FALSE		NPDC048971	83681	Nonomuraea spp.|Nonomuraea mc-36|May-19-2023	Shen Lab	MPFEEFEHAGIRYAVQFTYASPDDAWCVELSQTVPAPASWADLPNAKTSLPGTAFITAMVPDEDLTREPTIHVHDTDHGIPYAVMRWYMEKVALEIERCRGNEVAAGRSDR	hypothetical protein
MGCKNGBP_00874	161	-2.24075	0.00892857	-408.198	-2.58353	-1.72044	-2.65112	-2.27213	FALSE	0	eval	0	FALSE		NPDC048971	83681	Nonomuraea spp.|Nonomuraea mc-36|May-19-2023	Shen Lab	MDRTYNQFCATARTLDLVGERWTLLIVRELLTGPKRFSDFQNVLRGLGTGLLAARLKHLEREGIVRKIILPPPARTPAYALTEAGAELGPAVLALARWGAKWAMGERRPDETFHPGWAVVALRAFFDPEAARGLRAVYEFRVGEDVFHALVEDGTIDTQHGPAQRPDAVIETDEDVLVEISEGRTSLAAALRENRALASGDPSALGRLHSVFRMPRPAERT	hypothetical protein
MGCKNGBP_00884	28	-3.36033	0.0238095	-51.1656	-1.82734	-1.00424	-2.03784	-2.56633	FALSE	0	test	0	FALSE		NPDC048971	83681	Nonomuraea spp.|Nonomuraea mc-36|May-19-2023	Shen Lab	MHLSRRAPAASFVIVLAAIVLSLVTGSATPAWLVTMWIPPGADLGESSLLPVLAGLLLLGLVNAWTFWQILRRPATAPTGRAARWLRPLLYAYAVWLLTPSLLPYLVECVIGLVLQVAALVLFVVVVSGPGRLFRLVLLLVGLVEPVDSLMSLLRDDPALVLLMSPTSKAIVMAVGLAAFVTMVMFLLAQRRDGRWTRATLLVGAGTFVSGLLVEVVDELTSGGPYESIAEAMDVLYTVWLARTAYELSREPRRRNAPLRVPPGVMAAATVTLLMAVGPENQPRLTYTWRSDVLQHCWTGPELPRVADLKAHERDRAYLCGVSKSDRGISDQALLGRGRGACARLAAGGRVNARPALLALLCPEVIGRTYPDLVLSSDQLSQREAAEKKAVREKAKQEARELDAQCRDPWPALRTRLQATSSYYDWDSQPYGISDPEADTEEDSATIWDGEHLDDLEVSGELALIFTPRQDWMTCVTAKALRSSPPPLRRKGWDAVLEADIITESGRLTMQTLSASKVRFPDLARNGPGRYRLRLYTREGVDLILVYPTGKASRATERPGKRRATAG	hypothetical protein
MGCKNGBP_00885	49	-4.37083	0.0694444	-111.65	-2.48112	-1.85681	-2.53282	-2.11179	FALSE	0	train	0	FALSE		NPDC048971	83681	Nonomuraea spp.|Nonomuraea mc-36|May-19-2023	Shen Lab	MKRFFASLATAAVVVGAMAVPAQAAPADPVKVLKAQLVVGKGVKVTETSSITLDFTSNDQAMQVKVTTRSVGTLGFGKGRVTAADLRVSHSSRPALRRLPYRVVAVGRNAYVTNSGIAKALPSGRSWIQSRADGANPLLGTGVTPEDLKFMLGKSSEVATGEYEGSATLAEYRHNKSAGEGTVEFHLYFDKNNLLTRAVVDSTALADEDSTAYDQMAFHTDTTFSHWGAKVAIVAPPASKVVNEKQLNAKTRKAVVKAGYPENGPV	hypothetical protein
MGCKNGBP_00915	56	-4.22929	0	-148.444	-2.65078	-2.23397	-2.75603	-3.04002	FALSE	0	train	0	FALSE		NPDC048971	83681	Nonomuraea spp.|Nonomuraea mc-36|May-19-2023	Shen Lab	MSRWRKSLLAASIASVAAIGVVALPGVPASAAPADLVVDYQCVASGPESIVRHPPVRLTTHLTFATDLVVGDPLNFTWKLAYADGKFQSPGYFGTGAQVHATGNVELTSSWQGILQPKGMVAQEGKLRPDSFLSLPDTLTDPGLIDKVGKIKVTPKHIDLDFTPPDGTVVANDGNEADNPTDLKINYSGGWVSDDDRAGSENHVHNDFHETSTINAWAEMEFTGTGVEYIGPHDKDAGLVDIYIDGVKRATVDPSRSDDDVPVNDDLDGGFTLWETQDLTYGKHTIKIQNVANKPAWLDAFKVTTNTAKIPTGYHSARCTLVGGPVSVEVTVRDKTGPTDSHSPSPDPSTPTQTPPTTPTSSGSPSVSVSPTHNHSRPTSTTGLGHVIVVPAVTGTSTSTSTPTATGPTATKYVRAQVAKVPSGGVDTGEAPDPPDTPYGLMASGAVLLMGSAGSGLMLRRRRAAHAGGAN	hypothetical protein
MGCKNGBP_01107	35	-4.28044	0	34.7529	1.02214	1.63078	1.05572	-1.93944	FALSE	0	train	0	FALSE		NPDC048971	83681	Nonomuraea spp.|Nonomuraea mc-36|May-19-2023	Shen Lab	MFKKALRFLPLGLAAGALLVTAAVPALASASPSLAGARQKVVTVLGYNSTDWKYLQVPPAKDAPFFHEPNFDDSDWPSGQEGFGTTNGACPWNNSTNVKTTWAVNSDILVRHWVHIPHKARAIRIQGTVDNDARVYFNGRLVQSVRSGGCLANAINVVLPARGRYGSNLLAIHGHDYGTGTYLNVQVSYEKAGRPA	hypothetical protein
MGCKNGBP_01285	27	-3.7075	0	-20.9896	-0.807293	-0.550013	-0.779475	-0.831938	FALSE	0	train	0	FALSE		NPDC048971	83681	Nonomuraea spp.|Nonomuraea mc-36|May-19-2023	Shen Lab	MPLRLLALVLVLLAAGCGTGGGTPVLQEERTSAPATVLQVDPATAEKAYGLLGELDEARQRRDCAAVEDLTTWAERTLGGRACKATRNGRPARPGKPAFLMPDSPDWFAVLTREPSPAYHLFFLEDGRWRLGAGPIPVREGRTQPSSGVRPPSSLLRTARLVPQRHLTYLTDPAGVAGVRFPSGDAMRGLLKDVTRQHADVELYGTRSLTIPLDAKAVLVFDAVRLTYAGKRTELVLMVSEVTEGNTIRTLGLRRARVS	hypothetical protein
MGCKNGBP_01526	47	-4.17847	0	-134.606	-2.86397	-2.20616	-2.96948	-3.42272	FALSE	0	train	0	FALSE		NPDC048971	83681	Nonomuraea spp.|Nonomuraea mc-36|May-19-2023	Shen Lab	MKRPIISAAIVVALAATGCTNAGYDKGESTPQNEGANADAKGVLHLRNAYLLSGPNPASPAPQQALYAVMVNNSRKPDQLQRVTVDGGGGSVQLSGNMDIPPNQPVGANGPIGTVTGVRGSSVPMTFTFRDAGNVRLNVPVKPKTGQYATMNPAASPAG	hypothetical protein
MGCKNGBP_01660	18	-3.98612	0	-7.94749	-0.496718	0.333941	-0.68895	-3.3218	FALSE	0	train	0	FALSE		NPDC048971	83681	Nonomuraea spp.|Nonomuraea mc-36|May-19-2023	Shen Lab	MRDHYRDLAADYHWIFPDRVVRPPGALGATSPGSERLIEAVVAALPEGASVLDCACGIGTDAMALAGRGLRVRGSDGSAAMVEEARRRVPGVEFATCLWQDLPGPSPAPFDLVLCLGNSLVHTGSRAAMVDALRGMRRALSPGGTLIVDSRNWELLWRERPRIVTADAFLTRDGTRSLCVYVWTFPAEFGEPIGAEVVFLLEPEDGRVVHHRYPLEFVPFTESDLRDRVEEAGFTVTDSTFRDDAGRYALAARPNC	hypothetical protein
MGCKNGBP_01700	7	-3.696	0	8.03344	1.33891	1.50467	1.45675	-2.81287	FALSE	0	train	0	FALSE		NPDC048971	83681	Nonomuraea spp.|Nonomuraea mc-36|May-19-2023	Shen Lab	MSRVKEIVRRPRTWAVVGVLIVADLLAFLLLPEEVSVYVVIALTLVGAVLVG	hypothetical protein
MGCKNGBP_01793	53	-4.09925	0	-156.771	-2.95794	-2.26209	-3.17425	-2.22771	FALSE	0	train	0	FALSE		NPDC048971	83681	Nonomuraea spp.|Nonomuraea mc-36|May-19-2023	Shen Lab	MEITTSGDFGAVGAALARSFHDDPVIGWLLPGGKGAAAMFATLAEHVHDITETALDGDGDVAGVALWDPPGHRPDDEAALPGLLAAMGDRVHQGMLLEEEFARHKPDGPYWYLAQLGTVPELQGTGVGGALMRAGLARCAGLPVYLESSKESNVPFYERFGFVVTGRFTLPDGPPLWSMLRPPQS	hypothetical protein
MGCKNGBP_01993	48	-2.9325	0.0909091	-108.773	-2.26611	-0.095328	-2.69488	-1.8793	FALSE	0	train	0	FALSE		NPDC048971	83681	Nonomuraea spp.|Nonomuraea mc-36|May-19-2023	Shen Lab	MKLICLGDSITRGQVSVDYVAMLRDRLPGTDVINAGVNHEPSSQLLDRLDDVIARDPDVVTVLIGTNDANATLSEPRARALRKRWKLRETPTAAGYAANLAAVAKRLQDETMARVALLSLPVIGEDLDSLPVRRSAEFAAIARKVAADQGVTYLPLNERMTADLAGTTPGTRYRPDSRQARTAAIQHFLLGRGLDAISRGRGLRLTTDTVHLNSRGAAMVADLIEGFLTRSTVAR	hypothetical protein
MGCKNGBP_02066	137	-3.9057	0	-420.404	-3.44593	-2.37362	-3.68204	-2.60612	FALSE	0	train	0	FALSE		NPDC048971	83681	Nonomuraea spp.|Nonomuraea mc-36|May-19-2023	Shen Lab	MAGVVAFSGTGAATLNGDELATISAASRSLSGLWELARHIDGHFLPYYLFMHFWVKAGTAELWLRLPSAVAIGVAAWFLVDLGRRLHSVRAGVIAGALFAVMPSVSYYGAFARSYAFAAAAVVFAFWALRRAVERPGAGRWVAYGVAVALVCCTHLFAVLVLPAHLALVRRDVVVRMAVALTVGCLPAAVLGLIGYGERHAISWIPERGPEVWLKFPKMAAGATGAGVLLFAIALAGAVVLWLSVERRWAVALAGWLVLPPVLLLLVSVLVTPAYVDRYLFVTAPALALLAGVAVAAVPRVPVVAGVVVVLVAGVLAVQEHVDVREENGRFENVPWALRVVRAEPRDAIVYGQSQLRSGFDYYADSRMPEDVLRTGDAPEADGFGYPERSDVSAALKGRERVWLVWRGTKQAGLEGDAVPRVGEVERAGFELKTVKHSADLPGLTVALFTRR	hypothetical protein
MGCKNGBP_02113	7	-4.0845	0	-2.52035	-0.360051	0.495774	-0.63427	-3.5757	FALSE	0	eval	0	FALSE		NPDC048971	83681	Nonomuraea spp.|Nonomuraea mc-36|May-19-2023	Shen Lab	MKNWPHCPRVSILALAAVVMSLLSACGGGGSGPQPVRLTFWAWVPGMDKAVELFNRTHPDVRVTLDNIPPGNRGGYGKIHAAVMSGKAPCLAQMEFQELPSFLLNSELVDLGPYLTQADRADFQEGTWELVTFEGGTYAVPQATGPMALYYREDLLKKWDIKVPTTWQEYRDAAVRIRRADPRAYITTFPANDAAPFISLAWQAGTPWMDARDDVWHARLTSPASRKVAEFWQGMIDDDLVKVAPQFTPSWYKDLNDGGVVAVPVAQWAEAIMEANAPGSAGSWRAAPLPQWEPGGTASASHGGSATALLRGCEHPREALAFALWINRDPRSVEMLIKSGFGWPAAVSGRSNPQLTRPSAFLGGQRTDQLFTESAARVPKGWTWWPTFDDTVKLLNDRFETAAAGRGTLMDALEAAQRRTVEQIRAKGLRAE	hypothetical protein
MGCKNGBP_02177	34	-1.27869	0.0568182	-8.12756	-0.239046	1.00635	-0.547069	-2.01221	FALSE	0	train	0	FALSE		NPDC048971	83681	Nonomuraea spp.|Nonomuraea mc-36|May-19-2023	Shen Lab	MIGRNAEIALLAGMIAESRAGRGNAVVVHGEPGIGKSALLAEAARTAGDDVLVLRVTGVEAEAELPFAALHLLLGPARRLVPGLPEAQRAALLGAFGESRDGAPDRFLVGLAVLTLLADLAGDRPLLCLVDDVQWLDRASADALVFAARRMRAERITMILATRGDGGEPSADGLAELRLAGLSRDDCLRVLADAAPDLVPEARERVMEEAEGNPLALVEFARALTPEERAGQLTPLPLRPPALPLAGRLERSMRAAIRELPERTRLLLLVAAAEGAGDLEAILRAAREAFGAGPADLAPAERLQLVQVADGRLRFRHPLVKTAGYHEAPLDRRVRAHRALAGVLDGDEHADRRAWHLSAAAVGPDEETSAVLAAAALRAARRGSHASAATAYERAAQLTVDRRRRAQLLACAAESALAAGRLARAGAATDRGLRLTDDPALLARLSTTRATLDAERPTPPATADAPGGGARSPAHTLIDAARGILGSAPGAAASMLANAASHAWFAGDHGALAQAAGLMGTLRVETRLVPLVAAVRGMERMAAGDPAAGVPLLRTAIPARRTPALTDDAEGEVVGTYAVFSALMTGDDDAACELAAARVETCREHGRIGRLPHALQLLTQALILRGRHAEAAESGAEAWRVAHDTGQAGRLRHLHGILARLAAVQGEDDRCRDLARQAEGAAGERNGSGWGGSALTLLDLVRARHEDAAARMSRLLQGPLGHTVIITFALPDHVEACARLGEPGRAEEAFARFAAWAAASDRPWAEAVTYRCRALLGTREQAEEHYRAALAAHARGGREFEQARTRLTYGEWLRRARRRSDARTQLRAALDSFAALGAAPWADRAHAELVATGARADLPALGVGPRPLDALTPQELQVVRLAATGATNRQIGARLFLSPRTVGFHLYKAYPKLGVSSRGDLAGLDLSGGTGGR	hypothetical protein
MGCKNGBP_02348	62	-3.57215	0	-227.276	-3.66574	-3.37488	-3.71333	-2.18184	FALSE	0	train	0	FALSE		NPDC048971	83681	Nonomuraea spp.|Nonomuraea mc-36|May-19-2023	Shen Lab	MQLRLAAVLAVSATFTAVGGPAAPAFPAEAGGGRQADFAAAAEEFGVPVSVLLGVSYLESRWDANGGRPSTAGGYGPMHLVDAVPAGTGGTDAEGFALGDARGDDARPLPRSALRSSSAGGKSAAGKSGAGKPAVPPPDVTLPLAGRLAGVALRAARTDPAANIRAGAALLASYQRRRSSDPADWYWAVARYSGTTNALAARAFADEVFSVIREGARRRTDDGFEVRLDALPGLRPASSAPAKSGADPDPDSYGESDPDSYGESDPYGESDSESESDSGSGSYEEESDDWDVPPTEETPLTASASRAECPPTLACEWMPAAYKRYGKKKDHDYGNHDRVEGRRQVDYIVIHDTEGTYQGIPSMVRNPKYVSWHYTIRSRDGHVAQHVPTKDIAWHAGNWDVNSRSIGIEHEGYLAKGGTWYTEAMYRSSAKLVRYLAGKYRIPLNRAHILGHDNVPGTTPQQVAGMHEDPGPYWDWAHYFELMNHPIKGDGSGSSVVIRPSYDDNRPYFTGCASTKAGRRCPEHGAATVWLRTQPSPNAPLVTDLGKHPGPKPSTYSVYDHSARASTGQRYAVAGRQGDWTAIWYLGQKAWFYNPSSAPTAVPAKGPLVTPLAAGTKVYGRAYPEKSAYRGVAVQRLTPLKYRIGPGQSYSLGATVTGSYYAAGAFNPAKHVRVTGSLRYHQIQLGHRVMFVRAQDVRVIR	hypothetical protein
MGCKNGBP_02524	153	-4.41212	0.0185185	-296.573	-1.95114	-1.20748	-1.98505	-2.21369	FALSE	0	train	0	FALSE		NPDC048971	83681	Nonomuraea spp.|Nonomuraea mc-36|May-19-2023	Shen Lab	MTVDAMSPPSRTAAGYRWVVLLLCWASFTMTSVDRSTWGPASSAVGEALGVSLAGLGVFATAYYIGYVISNAGGGVLTDWLGARNVLAGSLFVAGGFMLLFGSSTSAAMGIAFQALIGLFAGADYAAGVKLVTMWFGEKGRGTAMGVFMTATSLGTVIANAVVPRLIQWHDWQTSYHLFGGISMALAVLCLVLIRNGGTVEEAPGKPDLRPLMGNRDLLLLGLAGFGGLWGTYGFITWSNTLMIKGNGIDPITAGTVVVVFGIAAVICKPLVGLVTDVIGKGRKGPTIAVLLFFVAALLVFGAMGTATAFLIVAPFLGLGAYLYSPLMVAMIPGLSGKRLAGSAAGATNAVWQLGSVIVPVVIGAIFQATGSFYAAFVALAAGPLVGAALMFFVREQRKA	D-galactonate transporter
MGCKNGBP_02746	26	-4.25838	0	-96.3832	-3.70705	-3.50022	-3.68906	-1.80786	FALSE	0	train	0	FALSE		NPDC048971	83681	Nonomuraea spp.|Nonomuraea mc-36|May-19-2023	Shen Lab	MRTVLLICGKDLRERVRDRSLFLLALLVPFGLAAVFSVVFRGVDAQQTSTFVVADLDRGAIAATFTGRVLRPLEQAGVVRLRGADDEAMARRVLASGDAQAAYVIPAGFSQAVQSGRAATIRVIGDVDAQIGSYVARSIAESFASDVRYVQVALAAKGGGTPEQAAAVPAPVTVADLAADRRQLTLAESFQAGMAVFFLFFTVQFGFSSIQDERVGGTLARLLAAPVPRLTIALAKLLTGVVVGVASMAVLLAASSLLLGADWGPPLGLALLVVSGVLAASGVMALVATLARTAEQSSNLEAAAAMLLGVLGGVLVPIQQTGVLATLSLVTPHRWFMRGLADLHGANPPPVPLVPVLALLGFAAVTLGPALLRVGRMFRP	Linearmycin resistance permease protein LnrM
MGCKNGBP_02812	226	-0.472127	0.0950037	-651.208	-2.92021	-0.824739	-2.76922	-0.604686	FALSE	0	train	0	FALSE		NPDC048971	83681	Nonomuraea spp.|Nonomuraea mc-36|May-19-2023	Shen Lab	MLYRTPELDDADLRTLQELAQMRYDLRLHVRPQARWTKQLRRSLTARAIVGSNTIEGYAASVDDVEALMAGEEPLESNESTRRELEGYQRAMTYIQGLSDAGDRFGYDLGLLNGLHFMVQEHHPDKRPGRLRQGPVYVTSPDDPAVPAYTGPGHELVPDLMDELVAWLNEGDLNSPVHVRASMAHLNLVKIHPWADGNGRMSRALSTLVFAREALMPAEFSSIEEWLGRGQNTYAYYQVLEEVGGPEWSPDRDTHPWIRFCLRAHHIQAQQAKRRVDLLSRAWIELSAAMAAAGLDERNVFALLPAFWDSRVRRTVYQQDAELSSQQAVRDIRELCRSGWLVPQGQARGRYYVAGPAMRPILEAVQQSTQPYTDPYRRPDVPSVKQVR	hypothetical protein
MGCKNGBP_02929	71	-2.72671	0	-127.599	-1.82284	-1.49554	-1.78615	-3.50008	FALSE	0	train	0	FALSE		NPDC048971	83681	Nonomuraea spp.|Nonomuraea mc-36|May-19-2023	Shen Lab	MWRTLSDDARQAIREMCDTHGSRLYDYCRTELAAGDAEQAVAGTLVSAHLYADRLPDPALRGPWLYALARAHRAIVAKPASIGSWSRPGRMSELLPEALLSLDRPLRELLDLSVRHGLTDAELATVFGMDAAEVRDIVTRAADGLEGWFAAIIAARGRTGCPDLNTRVAAWVTSPGRRARARIGRHIQGCATCRAAPRSVTAAALLRRLPIAALPGTLPNRLASAQPLPGEGPLWRADGFPVQARTLVEPVAAPPVVEATPMPPVADPTTATPGKPWSAAGAAAADQVPPAVRGRHPFTPSGRTRPFRGGPHGDKLVYGARVVNGAPNGATIIRYGGIGWDGELAPDPAGTPPWQEFWREPPPPAEEPETETPIRTVARIGLIMGVGLLVVGLVWAVLNAREHPAMITKAAALTTLPSQTPTPWVARAGTAAGSDLTPLAKKAELARPAPPAARLSPASSSLGAARTGAFSLDCTGTCRVVSAKGTPGIAVDGTTFTVKAPRSRPGCGRPVVQNGRIAIRWAGTTTGDGVRTGGEVTGGGTLTLKVSWTVAMDKGVRVLDRGVRWSNCG	hypothetical protein
MGCKNGBP_02944	60	-4.4961	0	-126.859	-2.15016	-1.91391	-2.11279	-3.08543	FALSE	0	train	0	FALSE		NPDC048971	83681	Nonomuraea spp.|Nonomuraea mc-36|May-19-2023	Shen Lab	MSKISPRRALLLAAIVPIVLVTGCSATSNTQAMKGEASPATPTDTMMSPEETDTDMMSPGATETGTESPSPTGTATGGGGAAEPRTAVQNYFNALKSGNVDQVVSSFADDAVAAVDGEATATGSQAIRTLFQGKLKGASSDMAKATHTIDEARTAGTEDAFVRSTSKQGDDTFREFFILTKDGGKWMISRFMNNKSS	hypothetical protein
MGCKNGBP_03180	16	-4.06233	0	-9.82232	-0.613895	0.0201745	-0.15958	-5.04723	FALSE	0	train	0	FALSE		NPDC048971	83681	Nonomuraea spp.|Nonomuraea mc-36|May-19-2023	Shen Lab	MTSVSNLLLNLFPSILVALLLIVGIALMGFNKRHVGRAATLGMVGCVLLLIGTLLTIALNLMIIMMGPRVMSFLPVVSLGSWVFQLAGTGMLIWAVIARRAPATPSQPPSQPPFQQQPFQPPYQQPGPQQGWQTPPQPPYGGGQGY	hypothetical protein
MGCKNGBP_03830	12	-4.21633	0	-2.83024	-0.283024	0.437823	-0.532424	-1.64499	FALSE	0	train	0	FALSE		NPDC048971	83681	Nonomuraea spp.|Nonomuraea mc-36|May-19-2023	Shen Lab	MRKGTPPLLAAGAVLLTLGVAAFNLQPAAYGSAASPTLDPDPLPTTGEVLPVPGPTGTLGPEPSPIPEPALSTADPGLPMPLDAFMTSMADIHTIDLAKDAATATCMQSLGFAAWTAGVVRNWSPEDYVEADLIEPLDATAAARSGYPRPAPDPALAAAASAPADQRAPTVEEMQAYDGTAATTGPGESIPQGGCATSGETRVLGQDHALAADPRLLADDASFLALEHSAVAGALSRWVSCMTAKGYAYDSPMSARADLRWAGREPGVAATQAEKQVAADDAACANAAGLPATYRAAKRAYEEVMVRDQRQALTASLSVFATWVQRAEAVLAGQ	hypothetical protein
MGCKNGBP_03893	22	-4.1627	0	19.742	0.940095	1.76624	0.958134	-3.18775	FALSE	0	train	0	FALSE		NPDC048971	83681	Nonomuraea spp.|Nonomuraea mc-36|May-19-2023	Shen Lab	MPPDPLNDLTRLIALTTRERGRPITADSRFDGLGNWSSLAALRLLTMIEQRWGVSLDLRTYLTLETVADLAQAITTATNSTD	hypothetical protein
MGCKNGBP_03898	39	-3.23306	0	-98.5415	-2.5932	-2.14913	-2.66516	-2.732	FALSE	0	train	0	FALSE		NPDC048971	83681	Nonomuraea spp.|Nonomuraea mc-36|May-19-2023	Shen Lab	MTRNVEDRLRDAFTSGAELVTPDSLRPATLPAEVRPRRHVRGLPIMAAAAVAAILATVVLVSNLVAAPAPVLVPSDGNEALRRLAAQVARLPDDDGAYWYRSLVDETLIRVRAGKHTFNAMVSSTSKLWLPRDPKDPVQTQNGEPILSPATPTDERVWRAAGSPGKVQRVCTPGTRAADCVKLPMLAKNPVCQYTRDVTPTRGPGANALGTYTLAEILALPADEKGLREWLGARAAERAEKTGKTPSEETVIADSRFLLSTPLRPAVRATVLRLLADLPTTTVQGTARDPLQREGLAVNFTKGSRYFREFGEDDEVTEDHTTLLNPTTGEILAEITKAGENTVGLTKGQIMTARLWTPKTGWSNDHPEPPKTCRKM	hypothetical protein
MGCKNGBP_03970	8	-3.9802	0	-1.12155	-0.140194	0.204846	-0.163935	-1.42717	FALSE	0	train	0	FALSE		NPDC048971	83681	Nonomuraea spp.|Nonomuraea mc-36|May-19-2023	Shen Lab	MNQRSPIAGHLAAAWAAGYAAMRAYWSAGGEWLAVRCSPTEAAVAAEQCAGRPVPALGGLAGWGSVLALAGLAVLALATVRPFGRRLPRTALLTAAWVGALALLCFGGQILLLNLLRVLLWVTGLPGWAAEPYWTLVVDQVVVLCGVGLLAGAAWSFQRRTSPEAPDVRAIVRRLRGYGWAATLAPLPYAALKAVWALGFPVGGYQESGLAGAHHWYSPFTDYSVTVPVFGALCAVALIQGWAGWVPRRVVLAAGWTGGVGLLSMGLPAAVTTIGALGGLAELPDAPGSANLWVFGVTYGGFLVWGAALVGLMTCYQALTRRPAENPGPRVLA	hypothetical protein
MGCKNGBP_04000	97	-2.6907	0.0136986	-130.722	-1.39066	-0.535709	-1.55344	-2.59437	FALSE	0	train	0	FALSE		NPDC048971	83681	Nonomuraea spp.|Nonomuraea mc-36|May-19-2023	Shen Lab	MNDSELVGVQKTLSPVLRAKALDNRLPDPILGDTYAERVMRGLDPDYDKRRFGTSQLGLAAVVRAKAHDDWARSFLAGHPDAVVLHLGCGLDARAYRLDPPPTVDWYDLDYPSVIALRRRLLPPREHYTMIGSSVTDLTWLDRVPRGRPALVVAEGLVPYLTEAELRALLTGVVDAFPGGQIQFDTVSVWAWRSSKWDPTLRRYGTRFQCGFDDPAALADWHPRLTYVDEAPMNDAPILMAKAPANVRRTYRLLNLLPGMRRSTRIVRFRF	hypothetical protein
MGCKNGBP_04016	66	-4.12278	0.0238095	-191.777	-2.90571	-2.12241	-3.07375	-2.47261	FALSE	0	test	0	FALSE		NPDC048971	83681	Nonomuraea spp.|Nonomuraea mc-36|May-19-2023	Shen Lab	MFVALRDLRFAKGRFALMGAVVFLITLLVTMLSGLTAGLARENVSAVESLPAGHVVFGGGGEPAFADSRITARAWKEWQGVPGVVAERLGVSMSRLSYGGDRSAGVALFGVEPGGGLARGRPVAAGAVVLSAALAAGTGLRTGDTVRIGGADFTVSGVGDEASYSHTAVAWMSIGDWTSVGHQNDPDTVATVLTLHPTTTPLPTGPLPASPLPATPTPPATPASPPAPASPATLASPGGATSPGDAGDLAAADARIGTTTVPLSDAPAAIGSFSSENGSLQLMRGLLFAISALVIGAFFTVWTIQRRADVAVLKALGASSGYLLRDALAQAVVVLLAGAGAGGLLGAGLGSLAEGTVPFVLSATTTALPVAVMVLLGAAGAALAIRKITSVDPLTALGASR	hypothetical protein
MGCKNGBP_04045	7	-3.8265	0	-8.10105	-1.15729	-1.06595	-1.16389	-2.03249	FALSE	0	train	0	FALSE		NPDC048971	83681	Nonomuraea spp.|Nonomuraea mc-36|May-19-2023	Shen Lab	MPYEIAVPVLAGVLFLMNVVLTLGVVRRLRAHTARIDQMYDVVAGSPEPAAPDPAPVPPTNELLPEGGVVVFLSPGCHAELAEVTAWAAGQDPSRVVAVVDARSEDATEMISALSPLAQVVVQRDSAQVSERFGVRSAPAALHVGADGTVLARADSVTGLPGGVPRAAGNPS	hypothetical protein
MGCKNGBP_04088	1917	-1.83832	0.00752351	-9849.46	-5.2086	-4.84888	-5.27039	-3.44237	FALSE	0	train	0	FALSE		NPDC048971	83681	Nonomuraea spp.|Nonomuraea mc-36|May-19-2023	Shen Lab	MGFEEIDSTRIADVGGKGAALGELARVDGVRVPDGFCVTTGAFLRAVAGAPSVGDLLDRLSRVAADDHAAIRTLSAEIRGVIEAVPVPGEIVAAVGDALARLGEGAACAVRSSATAEDLPTASFAGQQDSYLNVAGQDEVVRHVRRCWASLFTERAVTYRCRNGYDHRKVRMAVVVQRMVFPDAAGVLFTADPVTSDRTVASVEAVWGLGEALVAGQAAADVYTVRGDRVVTASIAAKPHLVQASPGGGTHDAPVEERLRTRPALTDEQAVRLVRLGRLIEAHFGRPQDVEWCLTGDDFHVVQSRPITTLFPVPATGDGRNHLFVSVGHQQMMTDAMRPLGLSMWQLTTPRPMHEAGGRLFVDVAPVLATAAGRAGLLGTLGRSDPLVRDALQEVVDRGDFLPPLPDEPAPAPAPAGSPTGPDELDPALVGELIADNEASVAALRRDIRGLSGTALLDFVQADLAELKRLLFHPRGHQMIMAGMEATLWLNEHLEEWLGEKNAADVLTQSVPHNVTSEMGLALLDVADAVRPYPEVVAFLQRVADEGREGTAFLDELAALPGGTRAREAFGRYLDTYGMRCAGEIDITRTRWSERPATIVPAVLGNVRSFEPGAGERRFEQGLLEARRKEQDVLARLRALPGGAEKAERTKLMIDRVRAFAGYREYPKYGMVSRYFLYRLALLEEAARLVDSGVLREQEDVYFLRFEELKEVVRTGHADAELVRERREAFRAYETLTPPRIMTSDGEVIGGGYRREDAPPGALPGLPVSAGTVEGRARVVTDMARAELEAGDILVTAYTDPSWTPLFVTAAGLVTEVGGLMTHGAVIAREYGLPAVVSVEHATRLIPDGSRIRVHGTEGYVEILD	rifamycin-inactivating phosphotransferase Rph
MGCKNGBP_04174	109	-3.88416	0	-444.136	-4.1508	-3.22442	-4.33799	-2.34662	FALSE	0	train	0	FALSE		NPDC048971	83681	Nonomuraea spp.|Nonomuraea mc-36|May-19-2023	Shen Lab	MPGTGDFGQHGDRPPEPGPARPVLETLDRDECLRLIAPGGIGRVAFNGSHGPTVLPVNYRVHNGAVIFRTAHGGPMDQDLRTGVEGVEIKIGFEVDRIDEDLWTGWSVLVQGPAHHVRPDRAEEVAGVDVTPWAGGDRPLYIRVIPHQVTGRRIHAL	putative protein
MGCKNGBP_04337	166	-4.22394	0	-697.573	-4.25349	-3.89231	-4.38484	-0.587456	FALSE	0	train	0	FALSE		NPDC048971	83681	Nonomuraea spp.|Nonomuraea mc-36|May-19-2023	Shen Lab	MTSPGQMFELSPSEGGRMQRTLADQLAVQLHQAILRGEYESGSWLRIRDIAEQYQTSAMPVREVLRRLDALGLVEVVPHRGARVAELSVADLEDTYQTRRALETALIGLAASRFTSAYADAAAEALARHEQLIKSGDVDEARRAHTEFHFGIYRASGSRWLVRSLEPAWQNSERYRFTSPGDPRSSESSHEEHSEILAACVAKDEARAEAAIGRHLDGALERIRRAMLA	HTH-type transcriptional repressor GlaR
MGCKNGBP_04435	11	-4.0245	0	-1.65598	-0.150543	0.866133	-0.373637	-3.35026	FALSE	0	train	0	FALSE		NPDC048971	83681	Nonomuraea spp.|Nonomuraea mc-36|May-19-2023	Shen Lab	MLRLACLALIAVLTTGCSITSTEVPPVPDETEEVIDDEPGQEEDTSSSRIAVCVDGDTGSRAEYRPCEDAREGYAWRFYTEDETVPAVGARADGGSAGSIDDVDGVDIQKASPKGGTGADVALETPSEWIEVCVRRPSRVRVVNASCEEQRDGFAWYYIAVEGRVPAVGARADNGTFLFYGGDSYRARESGGDGVDAAIGYEEEVVEE	hypothetical protein
MGCKNGBP_04448	9	2.1392	0	-10.6094	-1.17882	-0.961911	-1.17736	-4.32216	FALSE	0	test	0	FALSE		NPDC048971	83681	Nonomuraea spp.|Nonomuraea mc-36|May-19-2023	Shen Lab	MPPTALVALITGLAAVVAALSGAAWTMLTENLKARHAARAAEVQRLAALEEARAERLRTTFAAAQSAVLRFGLTVSISLDMRHDRNARLDGEDLPAQLRQARVEYLAATDAVEQLWPLCPDGAHKRIEQLAEGVTWAFSYARSVSSATVPGEEVEGTLRQRLRALSEDVFPPALADGTKPTIGRSV	hypothetical protein
MGCKNGBP_04510	46	-2.6733	0	1.20406	0.0261753	0.955616	0.213614	-0.0803457	FALSE	0	train	0	FALSE		NPDC048971	83681	Nonomuraea spp.|Nonomuraea mc-36|May-19-2023	Shen Lab	MVIVATAALLGTYGCAAARPPAPESCPPTWGGKNAGGWVPRAADLDGMRRTLVPGDPAEALICAYPGTNTSMGGERLAGTKAVTGAARMARDLRYLPLGGGRRICSLVGGRMTNYLVRFTYPDGGVLWVGSAEEVNSCAATTNGAATSHSYIGPSLTAAYRSGDWRLVRPADPCAGPDDRRGQEERLVPDRPMSVLVCTMPGDGSRAARAEHGTREATALATSLNALDTRPGGNTCHGIPGADRRWYRLVFSYSEGPPAGVRFLTDCDPALGNGLLQANPTDAVRDQVTRLAPP	hypothetical protein
MGCKNGBP_04513	21	-3.7275	0	-51.6879	-2.46133	-2.2109	-2.49884	-3.83599	FALSE	0	test	0	FALSE		NPDC048971	83681	Nonomuraea spp.|Nonomuraea mc-36|May-19-2023	Shen Lab	MKKIAWAVAALVALAAPGLAPLPAASAAARADSPWDFPGRGATVPFTEIEAEDAVTSGAVIGPDRLYGHLPSEASGRRAVTLDASGEYVEFTLTRPANAMSLRYSVPDNATGTGQNTTASLRVNGTHLKDLPLTSRYGWFYGGYPFNNNPGDSNPHHFYDETRTMFGSTLAAGTKVRIQHTGGIPVTVDLADFEAVPDPVTRPAGSLSVDDFGAARDSATDSTAAFQAAVDAGKAQGKEVWIPQGTYTLWDHVIVDGVTLRGAGPWYSVLTGRHPTQRSRAAGVYGKYVSAGGPSRNVTLRDFAIIGEITERVDEDQVNAIGGAMSDSVVDNVWLQHTKVGAWMDGPMDDFTIRNSRILDQTADGVNFHIGVTNSAVTNTFVRNTGDDGLAMWPEQVANVNNSFTHNTVVLPILANNIVTYGGRDIKITDNVVSDTVTNGGGIHVANRYPGVNGPTAVSGTHTLARNTLLRAGNSDYNWHFGVGALWFDALQGSIDATINVTDTDILDSSYAAIHFIEGTTRTVNFSNVNVDGTGTYMIQAQAGATTTFKDVTADHIGAGVSIHNCVGTGFSPTLISGNTGWSPSSTVCTGTWPEPNYIYPGGGGSTGGLSGTPGSLSFAARQVGTTSPAQSVTIANGGTSAAPIGPITATGDYAQTNTCGSSLAAGASCTVNVTFKPTASGARTGTLTVASSAPGGPVTVSLTGSGTNGVALTAAPGSLSFAARMTGTTSPAQAVTVANGGTATATLGAITVTGDYAQTNTCGSSLAAGASCTVNVTFKPTASGVRTGSLKVASDDAAGPLTVGLTGSGITSTTNLALGAAMTASGSNGGFPPGNANDGGTGTYWESANHAFPQWLQADLGAARTVGSITLKLPPDAAWAARTQTLSVQGSVNGSTWTTLKPSAGYPFDPASGNSVTIPLTSTDVRYVRLNVTANTGWPAAQVAEFQIFPGSGTTPAVALEASPSSLAFASRAVGSTSPAQRVTITNGGTGTATLGAVTATGDFALTKTCGATLAAGASCAVDVTFTPSATGARTGTLTVAGDDPDGPLTVALTGAGGAAPVTNLAQGRPVTETSHTDVYGSGNAVDGNASTYWESAGNAFPQSITVDLGSAVAVGRVVVKLPPSAAWGARTQTVAVLGSTDGTTFTGVSAAAPRTFDPATGNLATITFPATTRRYLRLTVTANTGWPAGQASEFEVYAQ	hypothetical protein
MGCKNGBP_04659	351	-3.48253	0.0043956	-1469.07	-4.27056	-3.84853	-4.34134	-3.63455	FALSE	0	train	0	FALSE		NPDC048971	83681	Nonomuraea spp.|Nonomuraea mc-36|May-19-2023	Shen Lab	MDVLESYRDLESYRDDVFVTARPRLFAIALRVLDDVGEAEDVVQEAWLRWERADRSDVVSPSAFLAVTTTRLAINVTQSARRRRETYAGPWLPETVDLGVTPEIAAERYEAVDGAIRLLLERLTPAERAAYLLRKAFDYPYRRISEVLDLGADHARQLVRRAHEHLSTGRSRPVSSVAHRRLVRTFLAAAQTGDLAELEHLLATNIR	ECF RNA polymerase sigma factor SigJ
MGCKNGBP_04721	37	-4.24236	0	-35.22	-0.951893	0.393155	-1.21575	-3.17821	FALSE	0	train	0	FALSE		NPDC048971	83681	Nonomuraea spp.|Nonomuraea mc-36|May-19-2023	Shen Lab	MTTVTSRDDLELESPYEPPRTDVERRLAVLWSAKLAVAPVGIEDDFFELGGDSLLAADVQFAIDREFGFEVPAWTLFLSPTIAELAAVLGSPAPADHA	hypothetical protein
MGCKNGBP_04838	21	-4.12586	0	-23.9619	-1.14104	-0.147893	-1.42748	-0.875474	FALSE	0	train	0	FALSE		NPDC048971	83681	Nonomuraea spp.|Nonomuraea mc-36|May-19-2023	Shen Lab	MSLLPRGGELSAATGEITGSGIRAVANAAWKIPGAIRLELGEPDFPTPPHIVEAAHAAALNGATRYAPTAGLPELRAAIADKVDAVNGVTATPEQVLLSCGAVEGLYAVYRSLLDEGDEILVPDPGWPNFANLARLMAARPVGYPLDASAGYLPDLAELDRLVTPRTRAILVNSPSNPLGVVWPAGTLRAVAEWAARRGIWVVADECYDQLWMDAPAPSMAALAPGAPIVTVYSFSKTYAMTGWRVGYVVAPPPLAARVAKVQETAVSCVSTPAQHAALAALSGPQEVVEGMRLAYRDRRDRAFRLAGELGIPALRPEGAFYLWADVSASGTPVGELALRLLEEQGVALAPGTAFGPQGEGFVRLSLAADPAAIEEGLRRLAVHIAKF	putative N-acetyl-LL-diaminopimelate aminotransferase
MGCKNGBP_04846	47	-3.99406	0.0666667	-89.0432	-1.85507	-0.728618	-2.15476	-0.606212	FALSE	0	train	0	FALSE		NPDC048971	83681	Nonomuraea spp.|Nonomuraea mc-36|May-19-2023	Shen Lab	MNSPTGRERALAAVEAALAHVVDADAAEAFLSARSGEYTRFAGERVHQPQDIVERQLMVKVVVDGHTVRAATSRLEDAGAVARSALAKARGMAGVPASEVVVATPHEHADLDLWHQDVEEWDAAARSAEAAHAMRTAHAADARAYGMFGRAVTELAVATSGGLRAYAAATEASGALTVKAGQGSSYWCDLGRSVGPLNVREAVGRTIDEAARSREPVELPDGTYDVVLGPIAAAELLHFFGTFGFAGDAAAEGVGAVARSRGRQLAAPLVTVADDALAAVGLPFPFDFEGTAKRRVEFLSAGRVGEPVSDLASAARLGTPSTGHAHIAREESPHPIPANLHIAPGASSLDDLVGGIERGVYVQRFWYTRVVDQEETTITGVSRDGCFMIENGSIAGPVAGKRFTESVLGLLSRVDAVGSAVATQPLMNVWNGCATAPALRVRGFRFGPA	hypothetical protein
MGCKNGBP_04853	7	0.8825	0.125	-2.16998	-0.309997	0.12748	-0.234835	1.54702	FALSE	0	train	0	FALSE		NPDC048971	83681	Nonomuraea spp.|Nonomuraea mc-36|May-19-2023	Shen Lab	MAPFGLRLTHPETEGVRHLTEDGPVETTLDAFPYLRTFTVQLWVDADTDVLTSISPHGDTTLAEFDLDGLTTDEAHRAVGAILWLAVSDPVSLGLVVDSRLPDTATAWEGFLFDGGRPPSHTPELLWSPSTSSLRLTLGSWLLRENPSPH	hypothetical protein
MGCKNGBP_04891	10	-2.98767	0	2.39578	0.239578	0.679572	0.132389	-3.29955	FALSE	0	train	0	FALSE		NPDC048971	83681	Nonomuraea spp.|Nonomuraea mc-36|May-19-2023	Shen Lab	MQNRYSMLDREHEAVLDACAEAGIAFLPWRPVHPAVSKATVEIAAVAAELGATAAQVSLAWLLDRSPVMLPIPGTGALGHLEENVAAASLRLSDDQWRRLDRIRPR	Pyridoxine 4-dehydrogenase
MGCKNGBP_04925	6	-2.29972	0	7.90814	1.31802	1.75816	1.24165	-0.51924	FALSE	0	eval	0	FALSE		NPDC048971	83681	Nonomuraea spp.|Nonomuraea mc-36|May-19-2023	Shen Lab	MSDLHDDVFAVSERIRYVALGAGQRVSMRSRPGLADASGADSDRFEELIVNPALITLAQQRGDIDCGGLRHLIVGYGHFDQLVIPLANGHLSVAFELDSNPADHAPALLTVLARHGHVHRTGTNQPPGQ	hypothetical protein
MGCKNGBP_05009	11	-4.39543	0	-2.62458	-0.238598	1.67745	-0.659989	-2.52826	FALSE	0	train	0	FALSE		NPDC048971	83681	Nonomuraea spp.|Nonomuraea mc-36|May-19-2023	Shen Lab	MNAMTTLMSPRLRRVCALFLLAVSTVITIGLVSSPAQAQPRVDIWYRCYIPDHGWMWCLDV	hypothetical protein
MGCKNGBP_05056	8	-4.3408	0	-4.44635	-0.555793	-0.222881	-0.611252	-3.38555	FALSE	0	train	0	FALSE		NPDC048971	83681	Nonomuraea spp.|Nonomuraea mc-36|May-19-2023	Shen Lab	MLATRTTRSRRPADPGAGRPLTRLVLVIALLIGTVFAHGGACAAVELAESTGHGVRAAEPAAPVCLHRNLPPRHQHGTEQDCSATGPAAAPAPSAVQAVAVVPAAGPCAGKPPVAAGDRPPPGSHQESLCVMRV	hypothetical protein
MGCKNGBP_05060	6	-3.08317	0	-1.28878	-0.214796	0.219925	-0.16947	-1.17982	FALSE	0	eval	0	FALSE		NPDC048971	83681	Nonomuraea spp.|Nonomuraea mc-36|May-19-2023	Shen Lab	MQFAVWRNADLGKDDVLSALALLPAARAEVEGLESALLFTARAAGLTWAQMADAMGFNSPQACQQHFTRLTARQDTAS	hypothetical protein
MGCKNGBP_05130	25	-4.07464	0	10.2276	0.409103	0.973508	0.309444	-1.28644	FALSE	0	eval	0	FALSE		NPDC048971	83681	Nonomuraea spp.|Nonomuraea mc-36|May-19-2023	Shen Lab	MALSQRDRTDINDLIHLHGHLVDAGLLDEMGDLFTPDVTYDVTDLGGGTLRGVEAIREAALALGAGNPVGHHVTNVVITEIDDRSARVRSKGLGVRADGTTGSVVYDDLVTRGPGGWRIGSRKVTARRAPLGGPGPRDVLERLRRASIDRSAPDLARLYAADAVHEFPFTAPGLPSRLEGRDTIVRWITALWADHPIRYERYRTLAVHDTADPATIVVEQEAVGDRFALPNLLVLTVGNGEIVQLRDYVNPVAALERLKPFASPIPPV	hypothetical protein
MGCKNGBP_05131	33	-4.02925	0	-46.6865	-1.41474	-0.558808	-1.36365	-2.15937	FALSE	0	test	0	FALSE		NPDC048971	83681	Nonomuraea spp.|Nonomuraea mc-36|May-19-2023	Shen Lab	MVRLTRDGTGPCPRLAKNEVSTLTGQDARRPMRADARRNYERLVEQARIAFAESGVDASLDEIARRAGVASGTLYRHFPTRLDLVEAVLADRISELTRLGRDLLTAGDPYAALATWLRATLTHALTYRGLSAAVMNSALDRPDSLASALHAQLFDLAAALLDRAERGGTIAGGTNAEDVLKMTGAIAWAAQDADDAPAQADRLLALLLAGLRHGPG	hypothetical protein
MGCKNGBP_05148	20	-0.06855	0	-23.8392	-1.19196	-0.494194	-1.51501	-2.22274	FALSE	0	train	0	FALSE		NPDC048971	83681	Nonomuraea spp.|Nonomuraea mc-36|May-19-2023	Shen Lab	MTTDKRFPAGATAVRRHVWKDKVWSAIPYRVLDDTGPYFVAACWPGLRCLVPTSWIDSVTNGGERGRTIGELASGAWELDWWTWRRTTVRSWYALDSYYTVRQQFDAAGRPLAWYVDFDLPKQRTRLGIDTFDLLLDLVAGPDLSRHHWKDEDEYRQGRRLGLIDDRVHRHVERARLEVLGLIEARQGPFAHDWSPPPYAGWPAPALPGDVRE	hypothetical protein
MGCKNGBP_05192	397	-3.55639	0.003861	-2053.97	-5.22639	-4.92951	-5.28215	-2.38249	FALSE	0	train	0	FALSE		NPDC048971	83681	Nonomuraea spp.|Nonomuraea mc-36|May-19-2023	Shen Lab	MNVDFRTHPSRYRHWRLSFDGPVATLVMDVDEHAGLAPGYELKHNSYDLGVDLELYDAVQRLRFEHPEVRAVVLTGGKERVFCAGANIGMLARAPHEQKVNFCKFTNETRTGIEDATAHSGQTWIAALNGTASGGGYELALACEHVMLVDDRSSVVSLPELPLLGVLPGTGGLTRLTDKRHVRRDLADHVATRSEGVGGTRAVRWRLVDEAVPRSRWARTVAARAAEFAARSTGPPGAGVELTPLAKTRTDAEISYGHVRAVLDRRRRCAEITVSGPGTGPPARVEDDAFWTLAMTRQLDDLILDLRANEPELGTWVLRTRGAAGPVLAHDAMLLARRADDRIAAETVLYLKRTLKRLDVTSRSLIALAEPGSCFAGSLLELALAADRAYQLDGIFEDAGAEPAAITVAPMNLGPLPMANGLTRLRTRYAGDAEAVKAAESAAGRPLLAGQAERLGLVTFAPDDLDWPDEVRIAIEERAAFSPDALTGLEANCRFAGPETMETKIFGRLAAWQNWIFDRPNASGPAGALARYGTGRRADFDRKRV	Benzoyl-CoA-dihydrodiol lyase
MGCKNGBP_05196	46	-4.17747	0	-38.3939	-0.83465	0.18688	-0.984486	-2.53309	FALSE	0	train	0	FALSE		NPDC048971	83681	Nonomuraea spp.|Nonomuraea mc-36|May-19-2023	Shen Lab	MRSTGLVAVAAALVAALCATPADAAPAFVGRHGAGLVLNGEPFRFAGTNSYYLMYKSKAMVDDVFDRAKAADLRVIRTWGSLDIGDQDGTGSVHHKEDGVYFQYWDGARPAYNDGPDGLQHLDYVLWKAGRSGIKLIIPFVNNWSAFGGIDQYVRWAGGGHHDDFYTSPTIRTWYKDWITHLLTRVNPLTGIAYKDDPTVMAWELANEPRCKGSGVYPTSPSCSTTTLTAWADEMSRHVKSVDRRHLVSAGDEGFYCRPGGADFTEDCSEGVDTLALARLPKIDVMSLHLYPDHWGKDAAWGVTWIRRHLADARSVGKPVVLGEFGLLDKATRNPVYRRWMDAFVQGGGSGLAYWMLAGTQDDGTLYPDYDGFTVYCPSPVCRTVTNASAELRGRPPLFPPVADHDTATTEHGTPVTLRVTANDLAYGGRIRTGSLDLDPVAAGRQSSLTTAQGVFAADGGAVTFTPAEGFSGRASASYTVRDTLLRLSNVATITVIVKPDPGAAVKLFSFEDGPQGWAAGNWQQDAGTVTSSADYASDGERGLRVAATGGGWFGAALPEPVDLSSRSALAYELKSLDAGTSTSVAFQTGAGYTWCQSTWGYQNPGTTATVRIDLLSGLSCAHEDLADVRGIYVWVSPGAFHLDAVRAE	hypothetical protein
MGCKNGBP_05219	16	-2.988	0	-25.4751	-1.59219	-0.688433	-1.74416	-3.19131	FALSE	0	train	0	FALSE		NPDC048971	83681	Nonomuraea spp.|Nonomuraea mc-36|May-19-2023	Shen Lab	MRWLARGEWHLPAGEDRDARESAVARWTARQAMSLLYPGPAGELDVRWRPDGAPAAYRGGTPLPVGLSLAGRAGWAVCLLGLEPGAVGCDLELVEPRGPEFADGRFTLQERRIAGDDPLLGSLLWSAKESAGKVLRPADARSLEVSLGCGRPSGGWSRLTVRGDGGRVSHGWWSRFGGFVLTVAADRPTPPPRGLEEPSALASADGLTGQATRGVCVR	hypothetical protein
MGCKNGBP_05223	12	-4.03071	0	12.1468	1.10425	1.9643	1.07584	-2.17439	FALSE	0	train	0	FALSE		NPDC048971	83681	Nonomuraea spp.|Nonomuraea mc-36|May-19-2023	Shen Lab	MRTATALAGLALALFPITGANAAAGPPDATSPSRACYGTACDGLDPARTGCTRGAYRVLAREDGSGGRIELWYGPGWISGGRRTCQVNWARFVKTGQDDDYNVWVERTPPRRGSASDKRRTQYSGGDEGTGVIYSDQVHAPDVPAMACVEPASPRRAAGRTDAPFCTDAI	hypothetical protein
MGCKNGBP_05224	7	-3.87033	0	1.32958	0.18994	0.762246	0.121717	-2.22019	FALSE	0	eval	0	FALSE		NPDC048971	83681	Nonomuraea spp.|Nonomuraea mc-36|May-19-2023	Shen Lab	MDTPVPVRRGRPVVPEAVHACAFLAYMLAGGLLGFVSALNRMVASGLLEAGDWDGVQPVLLLLAVPMLAAAGVAVAVARLPYGEEAGRYVRGEGRSRAEARAVPRAPVPGGVRFAAGCLALPALAGVVASCALVIEEGASPLGPLAVVVLAVALIRGLLRRRLWARTYAVVVLALGLTGGLITLIGLWRASIPETGWFASAPPDVGPAVLVTLSAMAVDALLLYALAWKDSSADFFCDGW	hypothetical protein
MGCKNGBP_05262	68	-4.11192	0.03	54.3165	0.798772	2.25294	0.644831	-2.46555	FALSE	0	train	0	FALSE		NPDC048971	83681	Nonomuraea spp.|Nonomuraea mc-36|May-19-2023	Shen Lab	MEAAPATSPVRLDGPSLRRYLIFYGLAMAGITVIWGGVGGILLPLQVQDIEFAHWFTGADAGADLQALNDLKARIEAGAATATAAQQHQLDLLAGFDAARASGLSLVSAVGVFVTMFIQPVVGVLSDRTRSRWGRRAPWIAAGAVLGAALLIGLRYSATIGLMVVFWTVAQLAINVAQGPLMVTIADRVPERRLSTASAVSGLATVVGLALGSVAGGALFAALGLDAYYPFALALTVTGGLFVLMARERSSAGLAVAPFAWGGFLASFLVPLRSADYRWVWVAKLVMFFGYGGVTAFSIYMLQSYVQPALSAEEATRTAPLLQLATVPCTAVAMVVAGRWSDRIGRRKPFVFWGSVVFAASMLVPMVWPTLPALFAQIVVAGLAMGTYLVVDQALFIDVLPDKEAAGRDLGLGTLGGNFGQAIGPIVAGQIVALTGGYFMVWVATLVIVLVAAVAILPVKGVR	hypothetical protein
MGCKNGBP_05282	332	-4.01705	0.0118551	-968.436	-2.93466	-2.19327	-3.03889	-3.79742	FALSE	0	train	0	FALSE		NPDC048971	83681	Nonomuraea spp.|Nonomuraea mc-36|May-19-2023	Shen Lab	MFTQARAFGVGTAALLALCAVSMLTGAGRVAPGQVAGYLLGGDADGHLRMVVETLRLPRTLAALVVGAALGVSGMLLQAVTRNPLAETGLLGVNAGAALGVVAGIVTAGAQTGGAYLGWALGGALLATGVVLAVGARLPPLKLVLAGAALSATLTGITTAVLVADPVTFDQYRYWILGSLAGVPMERVASIAPAVVAGLVMAAFAARPLAALALGDDLAVALGHRPGRTRLWVTAAVTLLSAAAVAVAGPIGFLGLLAGYVARALPRGRAGPRIVLSGLAGAVVLLGADVLARVLMRPYEAPVALLVAVLGAPVLVLVARSRAVAAGPTPSRRDHRARHVLSRVVAVRGRRWSVLVPVRSSVAAGALLAVVAAAVVAAVAAGQSGMTAAQALQALAGAGEGGHVLLVQEIRLPRVVAGLVAGAALGLSGCLTQALARNRLATPDLLGINQGAVIAIMIAGTLSSSGTLFAHWWIGPLGALAAAVAVFAVAGGVGRQGYRFIVTGLALTTLSGALTQSLLAWQGLGSATAVHSWSVGNLTGRGYAVALPVAAGLAVLVPAALALARRVAVLRFDEDVSAGLGVAPGPTRMLLLGLAVVLAGLAAGVAGPVAFVALAAPVIAARLAGPARLPLVGAPLTGAALVVIADTAGRVAADGAEIPVGVVTSILGGPFLLWTLLSDRRS	Petrobactin import system permease protein FpuB
MGCKNGBP_05328	29	-3.5495	0	-5.96983	-0.205856	0.505263	-0.23596	-3.89731	FALSE	0	train	0	FALSE		NPDC048971	83681	Nonomuraea spp.|Nonomuraea mc-36|May-19-2023	Shen Lab	MRNQTVAPERVRVRWEDHLPDLLDKLGLPAEGVVQVGAHRGQEVEALTRCGFRRLVMMEPNGDHLPALREQLRLHHLSAGLPEPEYGHPAREVVAAAAGRERGQATLNVTPYDKQSSMLPPLLPMAVVRQDVVPVIPVSEVQHGCNVLVVDAQGAELDVLAGTDLGRLRLAVIEGSVSARYSGGSTLDSIAEHMAAHGWQEVASWPHLRPGVVDVAWLAPWPTPF	hypothetical protein
MGCKNGBP_05342	15	-4.209	0	4.38978	0.292652	0.651202	0.33516	-4.39375	FALSE	0	eval	0	FALSE		NPDC048971	83681	Nonomuraea spp.|Nonomuraea mc-36|May-19-2023	Shen Lab	MTATTLVTVRVRISIAIVLATLAAFAAIAAAPTAAHAVPHGSQHDTVNGTMDWPWGIIEGVFQG	hypothetical protein
MGCKNGBP_05375	15	-4.241	0	-4.64603	-0.309736	0.316259	-0.402948	-3.16611	FALSE	0	train	0	FALSE		NPDC048971	83681	Nonomuraea spp.|Nonomuraea mc-36|May-19-2023	Shen Lab	MRDADPPDVDRHVTDIWNTVLDVGADEAGATFDELGGTALAALRMTAQIRDRLGVAVEPATLLHAGTLDALLGTVRARVPLEG	hypothetical protein
MGCKNGBP_05399	98	-3.41094	0.00793651	-346.765	-3.5749	-3.20755	-3.60398	-2.7533	FALSE	0	train	0	FALSE		NPDC048971	83681	Nonomuraea spp.|Nonomuraea mc-36|May-19-2023	Shen Lab	MDGGTAEADMTEQSGTTSPWPDLPPGPYGTPSPDLPRRHAEAPMELTTMPSGDRAPMIVRYADVRALLTSPASSRRLTDPALPRMVTGVSLEDDPAALINQDPPEHTRYRRILHGTFTPRQIERWRPRAAAIAAELLEAAGTEFDVVADFALPLPARVICELLGVPMDRFERFRGWTEMFLTTSTASEEARAEGFGAFMDYARELIAQHRAEPGDDLIDVLIGARDEGDRLTEDELTHMVFTLILAGHETTASMIVRGTFRLLCHPGQYAELAARPELVAPAVEEILRSEGPGGNGLPRVVTEDVDLPGGHLPGGTFVLPNLSAANHDPAAFEEPGRFDVHRFEGQAPNPHLAFGHGPHYCLGANLARMELQEAVRALVTRLPGLSAREDLAVVPWTDDGLIFRPRRLLVKAG	Mycinamicin IV hydroxylase/epoxidase
MGCKNGBP_05514	6	-4.3075	0	1.59586	0.265977	0.650836	0.322835	-4.41256	FALSE	0	train	0	FALSE		NPDC048971	83681	Nonomuraea spp.|Nonomuraea mc-36|May-19-2023	Shen Lab	MFSHAVHRWVTSVSLVLYPALLFLGFLTSPPGTDHEPWIYRAEAGKVQVSAVLLHWALVVLVFLIAGLAQLTRDRRLGQAGAILGLIGMVNGAGLLIADFYDLALAQRLTDAQAQAVTVTVDGYAGYALGFLVPAFTGHAGLLLLLIALVRARIAPWWMPVLVVVGTVVPFLTTEQPPAVQALGPLLQLAAYGTLVPRVLRTRPEVA	hypothetical protein
MGCKNGBP_05582	31	-4.2605	0	-122.744	-3.95949	-3.84437	-3.9852	-3.82984	FALSE	0	test	0	FALSE		NPDC048971	83681	Nonomuraea spp.|Nonomuraea mc-36|May-19-2023	Shen Lab	MFRSGLTTVSGLTTLSGGGDAVPDRLAPERYEPDWIPAPLRRYSARPDTLPVGSPGKVGVLELEFERVGERTELVGHFQKAPLHITRPHYYDPALPGMPYVMVMMSGGGVLQGDRYRLDASCGAGAAVHLTTQSATRLYRMEHDYATQLVSLDVGPGGYLEYLPDPTIAFGGSRYYQRTAVTLAPDATVVLGETMMAGRLARGERHAYTAYCTDVEVRESGGELVFADPLRLVPGDGAVDGPAVASGFGVLCTLYVVTATRPAQHLADTLHTTLNAVLDDTRHAALHDTRHDTRHDTRHDTRHDTGRDTGRDTGRDTGRDALAGAGLLAGAGVLPGGRGAWARLFGDRSPEVLAAFHTTWDAIRRTLLNAPAPSPRKL	hypothetical protein
MGCKNGBP_05612	14	-4.20825	0	-29.4943	-2.10674	-0.352948	-2.45788	-2.7754	FALSE	0	train	0	FALSE		NPDC048971	83681	Nonomuraea spp.|Nonomuraea mc-36|May-19-2023	Shen Lab	MGPDARRAVLKLSGELDMTTQAAFRARIAAALAGQGARLTLDLSEVTFMDARGLAVLVATHNQVTACHGSLRLIGVTPAVLRLLEVTRLDRMFSPISLASVRPAA	Anti-sigma-B factor antagonist
MGCKNGBP_05649	16	-3.532	0	-30.7833	-1.92396	-0.262427	-2.5772	-3.24613	FALSE	0	test	0	FALSE		NPDC048971	83681	Nonomuraea spp.|Nonomuraea mc-36|May-19-2023	Shen Lab	MLKVRVTRSLAALIMITSVVVLIGAGALPPGVSWT	hypothetical protein
MGCKNGBP_05657	16	-3.9815	0	-28.6455	-1.79035	-1.27811	-1.87869	-3.73182	FALSE	0	train	0	FALSE		NPDC048971	83681	Nonomuraea spp.|Nonomuraea mc-36|May-19-2023	Shen Lab	MRAAWLAAGAVATVFALVLSTLLLWHDFSRGRAPQEFHRRSVPFTQSELKITTGDSAVSVDINPGPAGTLMIDRSTLWTSVKKPTITEEWDGHTLRLDTRCETDQPDSACESRYTLFVPPEIDVDAATTFGDLTISDVIGGVRLTTVSGAVEAHRLPGSLWVRSVSGRLSVNSLSGGKVDVETGSGDVHVDFMDPPVEVRAVARATGSVDVRVPPGSYDVTAEGRHTDVDVDSVDGAKKKIEARAPLGNVRVAEG	hypothetical protein
MGCKNGBP_05685	16	-4.086	0	-42.2574	-2.64109	-2.22859	-2.77975	-2.28292	FALSE	0	train	0	FALSE		NPDC048971	83681	Nonomuraea spp.|Nonomuraea mc-36|May-19-2023	Shen Lab	MTEDHGETTAPDTTALQVTITLDPHVKAYVDRAVENGEFESLSAAFNEAMLERMRRRPRVRSW	hypothetical protein
MGCKNGBP_05727	20	-4.26167	0	-5.09903	-0.254952	1.34956	-0.761164	-1.8065	FALSE	0	eval	0	FALSE		NPDC048971	83681	Nonomuraea spp.|Nonomuraea mc-36|May-19-2023	Shen Lab	MTHYDLVITGGHLITMDPAVPDGPATVAVRDGLIADLLPAGETPAAATVVDANGGIVLPGLVDTHRHTWQSVTRHFGLDWSLMDYLGAAFMRLGPLLGPEDVRAATLLGALGALDAGITTLVDWAHIQNTPDHADAAVEALRESGIRGVFAYGWPQIDPMKWVVDSDEPLPEDVHRVRAALFDDHDRVTMALAARGPEMSRPSAVRRDLELARALGLRTTMHLSNAGSVTQLDELGLLDETVTLVHASGVADDELKRAADLGVTASVSPLIEQTMPGLGAPATGRLKAAGVVTGLSVDTEMATSGDLFDQMRAALAHHRRSEHPEPLSARDLLAMATTGGAAATGLGDRIGSLTPGKRADVIVVAADTVRTAPVIDPSAAVLLAAHPGLVRTVLVDGRAVKRDGVLLGPVRKALDAARDSLDRMRKAAPDLFPG	8-oxoguanine deaminase
MGCKNGBP_05764	45	-3.356	0	-56.3331	-1.25185	-0.805701	-1.36466	-4.77602	FALSE	0	train	0	FALSE		NPDC048971	83681	Nonomuraea spp.|Nonomuraea mc-36|May-19-2023	Shen Lab	MITSTISRRAPLTFSVRTFSKRIGPVSQPLTGQRPRAELIAELYDRHAAGLFAYCADQLGDPGTASDVLVSVLAGVPDAVPPRAALYAYARRQIHRRDVVYSPPVVDPLIDPASALVERTLRELRPHQREVLVLGAVCGLSKAELAWVLDVAPDTAEELAVGAGHRFRQSLGLALEALAGGRVPKPVADVYGALGIAPLRDVLGRLPWPEPPAILRVHFAGSLAADPGPLFVKPLWPAPPTWPLPLAESDPATSTGLFPAELLTPPTRPSVHEATTAPMPKLRDPLGALDTVGPLRAAAVRPFLQKPPKPQGFGEPFSTGDVTLPPVPPRVAERPFFLSAPVPADVLDDDPTTQEMPAIGDVLVHRSPEAPPGEQPVKGPAPLFTPRSRAAAEPVYRMPAEPVQEPGPVPVLEPGPEAVQEPVDFGTALVRELERDLALDPVRAARRPRPTGGKNAVRKTGARPSGKKKKRRRERHHDWAWELIGFLICVAIAMIVFFSVPMFMGP	hypothetical protein
MGCKNGBP_05786	11	-4.21943	0	-4.01913	-0.446569	0.678433	-0.969921	-3.30909	FALSE	0	train	0	FALSE		NPDC048971	83681	Nonomuraea spp.|Nonomuraea mc-36|May-19-2023	Shen Lab	MEVPVDWAEPGGRRISLPVAMLPHTGPGPRIGVVFSVPGGPGGSGLEDFAAYAGSFARLRERFDVVTFAPRTAGALGVLPRECFTTGPWLTRPGSRAAYDALGATMAAAVRRCRDHDPAFFDHLDSASVARDIDAVRAALGERRLSFVATSYGGVPAVAYARLFPGRVRAVFLDGAVNQLRRPMADARTRYATYQRQFTRFARWCDASADCPLKDTARRWRALIAKADRVPLPAGDDVAYSGFDLQVAAMPHLVSPGPGHARWRQLAEAIAKAGSGDATAFAAYVKAGTGSAKPQSYVAMNATHCADGLRFRDYREYRAVRALGERISPDLPGMGLWHRLGCVGWPPAVNPVAPLPVGLPPFLGAGTWTDHDDTADVVRRVPGSSTVRFDGPGHGLYLTGNACVIAYADAYLADLRLPPHGTVCPPG	Carboxylesterase B
MGCKNGBP_05835	24	-3.93825	0	-2.71152	-0.11298	0.566498	-0.0737104	-4.07007	FALSE	0	train	0	FALSE		NPDC048971	83681	Nonomuraea spp.|Nonomuraea mc-36|May-19-2023	Shen Lab	MRFGRFSMLALALAAGAADALSYLALGQVFTANMTGNIIFLGIALGTGQRTHVIHSGVALAAFCLGLAAGFALLGRAPPSLRRPAAGSPAHPFVVLVAELVLLVLVAAGWTAGLPRPALIAASGTAMGLQSAVTRWAGGPGLSTTYVTGTLTSVAVQAVIARTSPVRPLAVILALATGAVLASSVLRLYGSAAFVIAPLTVAAATTAWGLSRRHP	hypothetical protein
MGCKNGBP_06008	37	-3.68171	0.0526316	-9.12323	-0.253423	1.22937	-0.65771	-2.25032	FALSE	0	train	0	FALSE		NPDC048971	83681	Nonomuraea spp.|Nonomuraea mc-36|May-19-2023	Shen Lab	MHPLIVALALVAPAAVHAQTAAPDPVAGVRSLLARGAGATTEFYGSATTDLTRHVTLSNGRRTIIGTGMGVRGTGKVKLGRAGVVASEHVRLLSISDKQLMMDEAAKGDPYFAGVLASAGTSRTVSVGGQQYQLAPKARTWVRTGPASGAAAAYGDQFINILEPDTLRKLLSTKHRKTVAPWLKDHTTGRRQQIYSLTGTITLKELHRVSPTFREAAGTASVGTSEVTWTYMYDDRGWPYRIFWSFHARPRTEVKGLGDGRIVEARLGTQYRYWDRPMTIKAPAAKPGRGLAVDEFADVLHAPKR	hypothetical protein
MGCKNGBP_06009	11	-1.3198	0	-27.6178	-2.51071	-1.86055	-2.65136	-0.175831	FALSE	0	eval	0	FALSE		NPDC048971	83681	Nonomuraea spp.|Nonomuraea mc-36|May-19-2023	Shen Lab	MEAIAEAVELTRNATHPGDHDQAWELVTKAAKEPGTAPDMAFALVRSPDPAERKIGFDLLGCLVQADETLAERVLDACLEVVTSEDDHTVQAAVTRALGCTGEERAVPALVGLAGHPDEDVRCQVAWSLARGCEEEDDAMVEALIRLSADPVDDVRDWATFALGTQCQADGTAVREALWARVDDPYTEAREEGIAGLGRRRDRRISPYVARVLANDGATGRMVTAAACLGDPALLPYLADYEDDDVAEAVRECDPEARAARDAFAADLTVALHALVPDLGFGVHGEICRPGLTLSAGECHWSVETLRDRADLDVARAATLVAADLRA	hypothetical protein
MGCKNGBP_06050	19	-4.05845	0.0588235	-14.3602	-0.755801	-0.150242	-0.962554	-2.74811	FALSE	0	train	0	FALSE		NPDC048971	83681	Nonomuraea spp.|Nonomuraea mc-36|May-19-2023	Shen Lab	MRVHLLVPAAALLLPYGAAPPAGDVVAYHCVTTSTNETQDIKVNVELTVPSDATAGVQMSIGWHGTYADGTSLRAPATGLKLYAYAGISDFPKLTSATGVAELGTIASGAPIPLPDTVVPLKTTAQDAGTGTVHAGAINFGPRPTEPVIECEVQNPDALTEHPLTVKAATGSNTPDPTDDPTDDPTDDPTATDSSEPTATESVTTHPTGGADTGGGGESGPDGRLLILLGTLITLAALAGLRRPSRSAGRAD	hypothetical protein
MGCKNGBP_06069	131	-4.26581	0.0123457	-504.467	-3.85089	-3.39752	-3.95154	-1.29597	FALSE	0	train	0	FALSE		NPDC048971	83681	Nonomuraea spp.|Nonomuraea mc-36|May-19-2023	Shen Lab	MSARFGLRSLVLSASCLGALTLGVTSAAHADTGEDQKVLLKGSTTASYFWDDSSGRAGDTGLPASGKPMQKGLAASPSWPLLTEGYVVYNGKKMPFFVGDRGPGDPSNRGVMLDLDAKTFAALTGGTFNPDTLGVDGNGGRGHIKVDYVITKWGSGKGKKNYPVPFSSGAWRSVDENPADPPKINASESTESSDSTETTETTEAAGGKAVDAPKTEAAAADGTSSAIVAGVLAVAGGGVVLGGDRLRKLIKG	hypothetical protein
MGCKNGBP_06250	10	-4.24425	0	2.26387	0.226387	1.05099	0.222498	-1.44108	FALSE	0	train	0	FALSE		NPDC048971	83681	Nonomuraea spp.|Nonomuraea mc-36|May-19-2023	Shen Lab	MVRSSQLVALTSRRDVLRGLGGLAAAGTLAACGVPVESDKPAMLGSSAGPSAAQARGEVSLWMRDDDLLKVFRTVVPAFNKEYPNVKVNLKGVDIATKLPPALVSGTGLPDGSFWEDDQLGQHADHLYDLTALMSKYRSDTVQFKLDVLTHGNRLVGVPWDTDPGLLYYNEEILTAAGVDPASLTGYDELLAAARAIKDKNPKARPIPLEQDNTLGMMWYTMFLNQQQGHGLVDSSGNLTLDGEASRRALTWIKTVADEGLGARQKFASTAQITMLDESVISLVPWAQWFIFIPQSGLKKTTGKWRVTSLPAWSAGGARSGLMGGSSFVIPDKAKNPELAWLFYEFAVYRPEGYRTVFSKNAVYPTGLNTVVPSVKSALDPAKPLVDRLPQLGSVDNWAISTKAALDIPPGYTAPTWYGQAAKYLGANLQRLMDGKMSVDDVIAQSTADIKKNLIDRN	hypothetical protein
MGCKNGBP_06348	17	-4.37025	0	-17.4218	-1.02481	-0.279733	-0.712593	-3.51234	FALSE	0	train	0	FALSE		NPDC048971	83681	Nonomuraea spp.|Nonomuraea mc-36|May-19-2023	Shen Lab	MPKLKSILAGLAVSTAMGGGLVGLSAATATSADAATSIGAATSTAVQAGCFRRLRCGGWGNGWGNGWGWRRHHNRVGKVKVKIHNRNFNRNRPTVTTVTPVVPDDHDRRDRRDRD	hypothetical protein
MGCKNGBP_06359	19	-4.36562	0	-5.14134	-0.270597	1.15553	-0.695685	-0.684066	FALSE	0	train	0	FALSE		NPDC048971	83681	Nonomuraea spp.|Nonomuraea mc-36|May-19-2023	Shen Lab	MSRPVVFFDIATTDAPQLFGFYRELFDWKIDAGNPMGYGMTETGGIPGGIGTAQEGSAKGVSIVVDVDDVQAYLERAEALGGKTVVPPYEVEGTGTLAEFTDPQGNRIGLWKR	hypothetical protein
MGCKNGBP_06559	25	-3.13864	0	-91.6767	-3.81986	-3.60942	-3.86179	-4.38709	FALSE	0	train	0	FALSE		NPDC048971	83681	Nonomuraea spp.|Nonomuraea mc-36|May-19-2023	Shen Lab	MELRPLRPGDPRDVAGYRLLGGLGDGGQGSVFLGRDADGRHAAVKVLHPRLLSDRRATRRFLRESATAAKVAGLRTAVVYGSGLAEGRPYIVSEFIDGPSLHELVLDAGPLAGGELERLAVGTLTALTAIHKAGIVHRDFKPSNVLMAHDGPRVIDFGIARDLDASTTASSVVGTPGYMSPEQISGERATAASDVFSWAATMAYAATGRPLFGRDSIPAVMHRILHADPDLSEVPEDLRPVLRACLAKDPSARPSADDVLTRLHTRTAPQPEAEPRRSPRPGHGEEPWREAGRRRGLRVTPRGWAAAGVGGLVVAGVVAGAMWRGTGLPETTAPATDYGVALGPAFGPEDGADVAALAIGHDKGAPVVAYADSANGSIQVWDPRTGELVDRLDGAATTPVRSLALVPVGGRQTVIWVTADGYVRRWRVGDARQGPWNKPCATETLVAPGQWHRQPALVVGCADGGVKVLDLATNRVSDLRRVLGPVTALTWDEASSRALVGTRDGVVGAPPGVLGEGEVRAVAALGDGHAAVTTGSTTAVYDLATGSYVRGFSTGTSDVAVTAAGGRRMIVVGGDGVTVWNADGGDRLGTPVAPGRKVTELAVGDGLLVAALKGRLRAWSLAATT	hypothetical protein
MGCKNGBP_06599	48	-3.44517	0	-218.543	-4.64985	-4.49536	-4.70818	-2.30793	FALSE	0	train	0	FALSE		NPDC048971	83681	Nonomuraea spp.|Nonomuraea mc-36|May-19-2023	Shen Lab	MRSVAVVEVGQWRGSGARTAERLREGARLVAGMVDADRRVRVEVDDEDLVVTASRVRAAIGAVGGDGLLVTAGGDCGVELEPVSAARRRFGERLVVVWFDAHGDLNTPESSPSGAFHGMVLRALTGEGPDGLVAREPVDPGRVVLAGVRDLDPAERAFIEDRGVRWVRAADADALVEAVRAAGDGGEPGPTVVYVHVDLDVLDPLVFGSVGSPAPDGFRAEELVSLVKAVAERFEVVGLGITEYEPAGSEDRMLLASLVKELVGVCAQR	hypothetical protein
MGCKNGBP_06656	11	-4.22133	0	-8.87349	-0.806681	-0.309969	-0.780853	-3.91384	FALSE	0	train	0	FALSE		NPDC048971	83681	Nonomuraea spp.|Nonomuraea mc-36|May-19-2023	Shen Lab	MNLHRALAAGVVLAASLAVAAPAEARQASCWGGPTVTDYKGRTFSTSTCPTWTQTAVLDQAALPGAETTGVLFPADNWMVCQRKSGENPQYGGGRNNYWLYTQGDTSYFHGGWGWIPATAVSYGGDYQAIPGVKICPSGFYG	hypothetical protein
MGCKNGBP_06667	8	-3.98267	0	1.83578	0.229473	0.891295	0.347515	-2.27269	FALSE	0	train	0	FALSE		NPDC048971	83681	Nonomuraea spp.|Nonomuraea mc-36|May-19-2023	Shen Lab	MSSLSRFTRAGAIAVRSSFALLVAFVAVFAAATAASAGTNPAKYYGMWNYDRPDAVTLNNIDVLACPDGGGECDRELPLPLRVPQIGWVVFSPGPGGTVNGLTDGGCTWNFRVLRSGLELSSTTQVCTNRAVGSPGNITKWSVQVKGNRETESIVTVSHQPNGVDLIGTMKSGSRTKVVPGQHNGKFVQRFLGDYRYDPADFSTLTNVVSTDKGTAYPEQGTVRFSADRRKDGRIVARTADGCDWTLAVRGNTAELDPDTQTCRTADGVRSLYYWALLTEDGRRMNGFLAGSVTAPGQTPTNTYLYIGALTRSATSRG	hypothetical protein
MGCKNGBP_06671	32	-3.04475	0	-79.077	-2.47116	-1.24356	-2.68091	-2.19067	FALSE	0	train	0	FALSE		NPDC048971	83681	Nonomuraea spp.|Nonomuraea mc-36|May-19-2023	Shen Lab	MSPALESQHDPTRSVPRPGSRVVLIDETDRLLLFSSRDPRTGIVRWYTRGGGLHPGETYQEAALRELHEETGLTNVTLGPEIWRGRPWTTKREGVTYEIRQRYYLARIPACDIDTTRMEDFEKTNIIGHRWWTTQELARTTDLLRPAELPRLLATLQTNGLPTHPILVDG	hypothetical protein
MGCKNGBP_06763	16	-2.68833	0	-34.1984	-2.27989	-2.04188	-2.21446	-3.18163	FALSE	0	train	0	FALSE		NPDC048971	83681	Nonomuraea spp.|Nonomuraea mc-36|May-19-2023	Shen Lab	MDVEAEILDIKLRIQALEATLSPEGVVMRSDKAEITADIADIRTEVSQNIAALGDELAGLRGQTDEHLEMVRSSIGRRLDLLLCETLDLATRIDRLLERDGA	hypothetical protein
MGCKNGBP_06769	16	0.5723	0	-21.2504	-1.41669	-1.01844	-1.47186	-1.67946	FALSE	0	train	0	FALSE		NPDC048971	83681	Nonomuraea spp.|Nonomuraea mc-36|May-19-2023	Shen Lab	MPLVTLQPPVRLLPADDLAALVREVPLVHTLLRVAEAGAADDARLWRVAVESRIVDVLDGVATAGPAAATLVSGPAADVLDVWGDVLYALFSPESDPEALDPGSSTLLMLLSHRGPLPVLEIPELTEDAADELARLGLVVREGAFVTLTPLGTWAALDLFRSLIGQEIPVHGATAGVDAATLLRALRTYGDEERAEEVAVWLGDRDPGRAAEEIASVLMRVSPMSRAVGLTVLLEDLGQPGRDVVAGLRDVPRVGALILAREAARDLVAPPPPVDVAWVYADMTVAAMEIGGPPESVLQLSGNVKVDDVLNLLRMMVHSDHPYTEPMLRFLAEHHPAVRVATAARVALQRWLGVRPPDEGARRPRKPRKPGKTVGARKKRRH	hypothetical protein
MGCKNGBP_06835	32	-1.9932	0	-53.0707	-1.65846	-1.24815	-1.77068	-4.46594	FALSE	0	train	0	FALSE		NPDC048971	83681	Nonomuraea spp.|Nonomuraea mc-36|May-19-2023	Shen Lab	MTVWDFRVMLNREPDTTEFNRLFEAGMDDCALVGGTQPYFMCDREADSLLEAVMSVLIQIRTIDGLWAVAIGHDDGVTLGDAARRHGGRTQASLRQLAAGQRGPGGFPAPVIEADNISVYSWAEISEWLRTRMGDDIPPVNRDIALADAAVKLACRARAANQTAEVRHLVEVA	hypothetical protein
MGCKNGBP_06945	15	-2.526	0	-21.8426	-1.56019	-1.18579	-1.65531	-1.93581	FALSE	0	train	0	FALSE		NPDC048971	83681	Nonomuraea spp.|Nonomuraea mc-36|May-19-2023	Shen Lab	MGYYDIEGNPVSAARAEELLADTGARRIGEDRVITAAGTFLVTTTHLVADQSDGGTVPLLFESVVRLAGEDVLSLHWSTRQQAEDAHAQLVRDITERQDLPSWVNEGD	hypothetical protein
MGCKNGBP_06991	70	-2.80578	0	-162.403	-2.32004	-2.02674	-2.29894	-1.00003	FALSE	0	eval	0	FALSE		NPDC048971	83681	Nonomuraea spp.|Nonomuraea mc-36|May-19-2023	Shen Lab	MPRGLPRATVLESLRLAAALVPPVTPHRLAGLDLLRSRSLLTGLHARYGGRPVLVRGLRRSALVVLSQRDARRVLAGDSFAPAVRERPAGPAADALRPAFAEVAREEAAALTDGVVDYARLEACWQRVARRCVYGSGAAGDEELTTLLAQVRRAGRRRARRRQEILSGRYDARILDHLRRAEPGSLAGLLAETASRPETRGLRQATFWLMGFNVTAASLMRALALLATHPAQRKRARADADHLRACLRESLRLWPPVPALSRVTTEETAWYGVSLPAGTHVLVPFGPHQRSPLLPYADSFVPEIWLDGTASGEWWALPGCDGVHLMLDVGTAFLGGILRTARPKAPARTLSPHRPLPPSLDAARLRVTMRPLKRRAGQS	hypothetical protein
MGCKNGBP_07063	112	-4.25708	0	-257.085	-2.35857	-2.02799	-2.35932	-3.05395	FALSE	0	train	0	FALSE		NPDC048971	83681	Nonomuraea spp.|Nonomuraea mc-36|May-19-2023	Shen Lab	MVDDDHAPSPEETLRLIEQQRSATVRRLHGDPLLIYVPWGVAWLLGFMALFLHHGLGGVPYVPVTLTQALAVLFAGMSLAGAIAIFGFARMGEVRGESSAKGMMYGFTWMVAMLSMTMIAVRLSPSLNETESGLLWGGGFMMMVAVLYMVGGAVWMHWPMFFVGAWTAAVNGLGFLLGVGWHALLTSVLVGGGFIATGLWLRRRM	hypothetical protein
MGCKNGBP_07281	17	-3.723	0	-19.0868	-1.12275	-0.69338	-1.17424	-4.21017	FALSE	0	eval	0	FALSE		NPDC048971	83681	Nonomuraea spp.|Nonomuraea mc-36|May-19-2023	Shen Lab	MSRRMPSASAPCGQCRTAAEPGRVTGVPGPARTGHDGGRTERTHCSHGRTARPAHPPRTGQPGEAEAREGAGVEGEVCRAAAGRGEGRGRVLVVRLDDAGDVLLAGPATRAVRAQADELVFLAGPNGRAAAELLPGVDRVITWRAPWIDHSPGPVSGAQVADLLARVKGVDEALILTSFHQSALPLALLLRLAGVRRVSAISNDYPGSLLDVRHVVDETHDVPEAERMLGLARAAGFDLPPGDDGKLAVRRPLPDIGPDLGHLLGVGAAADKGAYVVVHPGTSAPARTWPADRHRQAVRELVEDGHRVVVTGTERDLTAYVACDVAADLGGATTFAELAAVIDGASVLVAGNTGPAHLAAAVGTPVVSLFAPVVPAARWAPYGVPAVLLGDQRAPCRGSRARTCPVDGHPCLSQVTSEQVVKAVRELTQ	hypothetical protein
MGCKNGBP_07377	131	-4.33654	0	-570.298	-4.35342	-3.89245	-4.44616	-2.44638	FALSE	0	train	0	FALSE		NPDC048971	83681	Nonomuraea spp.|Nonomuraea mc-36|May-19-2023	Shen Lab	MSRPAMSMKVQAACSEVFWAARLNLLWIVFTLLGGVLLGLGPATVAAYTLARRHARGESIHEWTEFWNVYRREFVRASLLVLPVAVVATVLIGNLHAFPGPDALPLRIATYAALFVLAGAAAYLGPLYAHYDLPLRAYIPKASLLALTRPASSVLLLFALSAIVFVTATLPVLAPLLSFGAWITLNTWLCQRFFEENEARLHSKGNS	putative protein YesV
MGCKNGBP_07383	117	-4.04482	0	-450.568	-3.8842	-3.26358	-4.0183	-2.65076	FALSE	0	train	0	FALSE		NPDC048971	83681	Nonomuraea spp.|Nonomuraea mc-36|May-19-2023	Shen Lab	MSFAEKISFGGVDGQPSLRRRLLGMSVGMVYLVFPVAGVVTGELHGVERVWGGVALCAFVASFVATTASAKSFVERGPWTYPLLALTALIGTVSAFVFGGSWLTLPVYAVVLYGFILPPLWALAGVGVNFFIVLGASLLHDADVESIFVFGLQVITLGVLFISVRNSRVLTVRLREAQDEVGRLAATEERLRIARDLHDLLGHSLSLIVLKSELAGRLAEESPQVRREIADIESVARQALVEVREAVTGYRQRSLSEELDSARSVLRAAGVEAQVRMSGTPLPDPLDGLFGWAVREGVTNVVRHARAGRCEIEVTYDGGHATLEIVDNGRGGGEPHQTGSGLTGLRERVTAAGGTMEAGPASRNGFRLRVLVPARVGTPA	hypothetical protein
MGCKNGBP_07436	19	-4.1965	0	-15.1811	-0.799006	-0.446232	-0.801496	-3.54993	FALSE	0	eval	0	FALSE		NPDC048971	83681	Nonomuraea spp.|Nonomuraea mc-36|May-19-2023	Shen Lab	MSDQKSGLVPGIVAGLVAMLVGAAIYGAIIGITEYEIGIATVGVGVLVGLGIMAVKPTSPVLPPLAAVFGLAGAALGQLAGATILLVQISQESGEAMGYGTAAATIFPEFGSLVSEDPKSLLFWAIGAAAAYSFVNKRVKAAGEPTEPAPVTPTPQG	hypothetical protein
MGCKNGBP_07593	6	-4.12575	0.166667	10.1232	1.6872	2.25067	1.49942	-1.30024	FALSE	0	train	0	FALSE		NPDC048971	83681	Nonomuraea spp.|Nonomuraea mc-36|May-19-2023	Shen Lab	MAGPARRAIAVAVTAFTPLTACASAPPATPTATQAGETLKNHVTRTLKGALAQDVEVTDPGGEDVPCGDGTVRRTYAARGRDPAGSGDPGAIVIALAGALDFVAEYDAVAASSGNRQELASGTFRTRITLSSPARHLMVVSGETECLPPG	hypothetical protein
MGCKNGBP_07684	72	-3.55676	0	-262.87	-3.65098	-3.27275	-3.56729	-3.4031	FALSE	0	train	0	FALSE		NPDC048971	83681	Nonomuraea spp.|Nonomuraea mc-36|May-19-2023	Shen Lab	MPPYDRPAEAMQLLVRSIVDYSICLLDPGGHVTSWNTGAEHIKGYRPEEIVGRHFSVFYPPEDVVAGKPERLLGHAAAAGRVVDEGWRVRKDGTRFWARVVITALYDENGGLRGFGKVTGDLTERRLAEQAVRDSEEKFRLIVQNVVDYAIFMLDAEGRIASWNAGAERIKGYRAEEIIGTHFSVFYPPEDVASGKPEMELRVAVADGRWEEEGWRVRKDGTRFWASVVITALYDDRGELRGFGKVTRDLTERRSVARALDERGRLLAHLVRAQEVERRRIAYDVHDDTIQSMVAVGMRLRMLERDLTGEQAAEVRGIDEAVEAAVARLRDLTFRLRPPGVDDEGLIQGLYGYLEQVTAGAGLRFELTHHLDADPPAEAAITIFRICQEAITNVRKHARATSLAVSLTSLDLGVHVRVTDDGAGLAPQAEGQQRHFGLIEMRERAEIAGGWWSIAGEPGAGTTVEFWVPAVPRNRP	hypothetical protein
MGCKNGBP_07692	64	-4.34042	0	-251.808	-3.9345	-3.61993	-3.96208	-2.9208	FALSE	0	train	0	FALSE		NPDC048971	83681	Nonomuraea spp.|Nonomuraea mc-36|May-19-2023	Shen Lab	MSAVSVASAGLRLSRAVVFAAVCGAVSAGGHVLAGGGPVPLWGGALGVLAALAAAYLIDGRERGPAAVLAATTLTQLALHQLFERLAPATGAAAHGHPAPGMALVHLTMAALTAWWLHRGERALWLMIRLYGIPLPVVGRPVVGRPVAVPAEVRLPPRPAPIPAGEPTPACDADRPAVTRRGPPPMRRPRPAS	hypothetical protein
MGCKNGBP_07727	12	-2.5165	0	-12.7526	-1.06271	-0.249721	-1.25445	-1.85298	FALSE	0	train	0	FALSE		NPDC048971	83681	Nonomuraea spp.|Nonomuraea mc-36|May-19-2023	Shen Lab	MDEHLRGRTFLVVAVALLAFTSWGWWHEQDVSKAADRVALAHRLALHAAELRDRDPGTARDLGLAAVEIHADRLTRAGLTSTILAWEQKGLDADGADQVAVSGDGRLALATGFDQAQVVIRASGDTRVLGERKGYVRVSALSSDGRTALVAEQGAATTVWDLDDPWHPVRRGTLRGKAASLALTRDGRTAAVGGADGTMTVWDLTDQARPLRRSVTAISGGDTEEVALSADGRTAVTSNDHGPVTIWDLPNPAHPVKAGELSPAIHTATALALSADGRTLVVARLDPGERWKSQAVVWTLAGPPSPTSTEPSGDPARPVPVASIEPFDAEITDVDLSADGRTALVVESEGGGSLWDLSEPSGPLRLATLPRWPVDPAGGALSADASVALTAGADGSGVSRWDLRRLRETAAHAARSLCEHGGRSMTRADWDHYTGGVKPSEYGGYDGLDFVPLCDLR	hypothetical protein
MGCKNGBP_07827	16	-2.727	0	-25.7911	-1.84222	-1.18487	-1.98257	-3.44915	FALSE	0	train	0	FALSE		NPDC048971	83681	Nonomuraea spp.|Nonomuraea mc-36|May-19-2023	Shen Lab	MRQRREDQSRGVDHLRGGRRAPLGGAALWPASVLAAAVTAELLRRGFALARLRLGDASYELLLGRAAASRPRVTDRQRLDRQLRTWRQARTD	hypothetical protein
MGCKNGBP_07908	18	-4.334	0	-60.0673	-3.33707	-3.01643	-3.40726	-3.47805	FALSE	0	eval	0	FALSE		NPDC048971	83681	Nonomuraea spp.|Nonomuraea mc-36|May-19-2023	Shen Lab	MNLRRASGVLAGLALTAAGVAGVSQPAWALPFATPTTCTFQTFGTGNYLTAVGGGGRTTDVIHSDATVARSWERFTLVDAGDGVHFGIKTLTGNLLTAVNGGGLQTDVIHSNATILQAWEKFALIPQGGDGYAVQTVDGHFLTAVGGGNRTTDVIHSDATRVQSWELFHVRCGLTTVPNVQGFDDASARNSIAAAGLTVGAVSLDNTCVDVRGTVLFSDPAAGAMVTRGTAVNLTESSGVDRNGRPCVIK	hypothetical protein
MGCKNGBP_08104	153	-2.49805	0	-183.173	-1.22115	-0.300344	-1.29106	-3.1559	FALSE	0	train	0	FALSE		NPDC048971	83681	Nonomuraea spp.|Nonomuraea mc-36|May-19-2023	Shen Lab	MRPVVAADVDDLVRRFVRPGDHLHLAATQSRPGALTYALCRVFGADGRFTVSTTAVHGGAHALAIGGVAAKVIAGFAGDTYPTPRPNPLYARLREGEPFAFEAWSLLSYVQRLMAGAMGLPYAVTGALAGTDLAADKAGELHVVPDPADPDSSLTLITALRPDLTLVHGACADEFGNVVLFPPFGEGAYAAYAARRGVIASVERILTAAEMRGLEDRVVIPGQRVLGLCEAPMGAHPQSLRVPSVPGVAGYLEDYDFIEEIADRCAAEDRGREWYDEWVVGVGSHAGYLAKLGETRRAALTREEQDEPPAVLQEEPTEQEQLIVLGARAVAERVRSGGYDTLLAGIGSSHMSAWLAAELLRRDGYDVKVAAELGAYGFTPADGDVFLFSLRHAARSEALTGIAEILGGMVAANPRALGVLGAAEVAPDGSINTSLSASGRWLTGSGGANDIASTTDCVVIATATPRRFVDRLAYRTSPGDRVVEVVSQFGRFARSDGAFRVRSVLVRDQVPDEPGALEEYARTQVGARTRWAAEAGGVVAEKPIGDDELDILRRLDPHGRYR	hypothetical protein
MGCKNGBP_08109	10	-3.96029	0.111111	19.5051	2.16723	2.55563	2.22432	-3.62345	FALSE	0	train	0	FALSE		NPDC048971	83681	Nonomuraea spp.|Nonomuraea mc-36|May-19-2023	Shen Lab	MRYAEPVYLDAPTLHLGERVETVTEAVARGAIAEPVAEKYGYAELRISDLAPVEMAERAALSALATAGVGALDLDEVLHAWTYFQGHDFWSPAHYVAARVGASRAVPLGVQQMCNGGMAAVEMAARHLLAEPEAQAVLVTTADRFVPPGFDRWGGDLGVCYGDAATAVVLTRTPRAPAVRLLATRTAAAAELEAMHRGHAPFSPAPLGGTTTLLPRVTKRQFNERPERADLAKMAYAALTEVLGRSLADASVAPDDPRLRGVALPRLSLNGLDEVYRPAISDVTGAEVFELGSRTGHLGAGDAVANLACLLAEDPPTGAVYVLISAGAGFTWTSAVVEVV	hypothetical protein
MGCKNGBP_08115	20	-4.47	0	38.8646	2.0455	2.70685	2.11137	-1.504	FALSE	0	train	0	FALSE		NPDC048971	83681	Nonomuraea spp.|Nonomuraea mc-36|May-19-2023	Shen Lab	MSTNTRSEASSSAGLGLFIIGLACVLLPVSLAGPSVALPSIGEALHANLTSVQWVINGYDLTFAACMLASGSLGDRLGRRKVFRVGITVFSGAQLVAAIAPNMVVLDLARSVAGIGAAGVLTCGVASLAVMFEDPAGRAKAFGVFGTAVGCGLAFGPFVCGALNTQLGWRAVFYVPAGIGLLVLLGSAVIKESRNPDGGRIDWAGTVIFTAALFALIFGLLQGPQLGWTSGTVLSCLAVAVVLLIVFGLVERRVKDPMFDLSLLVQRRYAALCLAITALVFGFTPLLVYLPVYYTSVDGMTAQDAGLLLMMLTVPTLVMPMVTGYLARWVSVRVQVLSTVVLTGAGVAWLTVIHPGAGWLVVIGPYVVIGIGIGISFGVMDGAAVSAVDPGRAGMAAGMFNTVRLGGETIGIAVVGALLAGLTGSNLTGRMGAFATPYADRPQDAANLVNQGDMAGVVDSVSQAGSRPAFQDLLAGAYTDALHVTLWALAALCAISVVILLILDRSDTAVTPQPNSPATPEDAVSQA	Multidrug resistance protein Stp
MGCKNGBP_08137	44	-3.88309	0	-74.3805	-1.69047	-1.29846	-1.69467	-4.04034	FALSE	0	eval	0	FALSE		NPDC048971	83681	Nonomuraea spp.|Nonomuraea mc-36|May-19-2023	Shen Lab	MTFTADLDSADPHAYFHRMRRRDPVDRRVDSSGRTFWYLTRYADVQRALQAPELGRQLDRLPPELAATHRPWEQDTLPMFRRNVFNLDPPDHTRLRRLLAPAFSARSMAALARRVDECVAELADAMTGECDLIKALALPLPILITAELIGFPADDRGRLRDWSNAMLGADVTAARRAGMEFLAYVNARIEERRAEPRDDLLSRLAGSAELSRAELVSSVFQMLFAGDETTVGLIGIGMLELLRHPAQLARLRERPELVDSMIEEVLRFNGPVGHSRPLYALSDVRFGDKVVPRGDVVVPLLLAANRDPEVFPDPDVFDIGRSPNRHLGLGHGAHFCLGAALGRLQARAALGTLVARFGEISLAVEPEAVEWAPGLLVRGLRSLPLRLSMPRPMIRAE	Cytochrome P450 107B1
MGCKNGBP_08142	44	-3.05933	0.0555556	-81.2168	-1.84584	-1.48724	-1.86399	-2.71423	FALSE	0	train	0	FALSE		NPDC048971	83681	Nonomuraea spp.|Nonomuraea mc-36|May-19-2023	Shen Lab	MAFDPQEALRQAGILSGPIAREVEEAFATMTQDEVNLLIGLKDRFPAAALSAAGWSRPEVEVHSLEAAQSCACGIWSGSGSGKEAQ	hypothetical protein
MGCKNGBP_08209	9	-3.912	0	-12.4336	-1.38151	-0.99064	-1.50351	-0.731963	FALSE	0	train	0	FALSE		NPDC048971	83681	Nonomuraea spp.|Nonomuraea mc-36|May-19-2023	Shen Lab	MNRLPHAGLTGRRLLGFALRGGRGHVAVTTGAGLIAAVLNFATPVGALLLIGALTTGRDDLAAWYAAALLAAVLLTTLLGVARDRAATRTQSHMQRTLEPALWDRLLSLDLAFFRRHPVRRLLRRAQGVGLLRGMLGSGGLDALLGALFTALALTLLAVLDPWLGLAALALSAVILAGLAWLAWRQQRHDQEVYESVDDVQALMYPALLGIDEVHAYGAEAVVFDRWQGAFERQKTADDAGLRYAERATALIAAAQPAFLAATLPIASAAGRPPAAYLVIAIAAIQLTMALGRLNAVLQLLFSVGPVHARLRPILTARPESPQGAVAPPTLTGAIELENVTFAYPSAREPILDGVSLRIRPGEFVAITGPSGAGKSTLLRLMLGLDRPTSGQVGYDGHDLATLDLDALRGGIGYVPQQGTAPRGDVRSVILGGRSGDDELAWEAAELAGIADDLRLLPMGLDTRVSDGDAGFSGGQLQRLLIARALAKRPRVLLLDEATSALDNQVQSEVADAIAHLGITRVVVAHRLSTIRQADRVLVVAGGALREERS	Putative multidrug export ATP-binding/permease protein
MGCKNGBP_08266	19	-3.0875	0	-45.7189	-2.40626	-1.99044	-2.50299	-2.59663	FALSE	0	eval	0	FALSE		NPDC048971	83681	Nonomuraea spp.|Nonomuraea mc-36|May-19-2023	Shen Lab	MFDDAGMGIYLTDLAGRITWVNRKAAELLGCSAAELCGSDAHEALHRRLDGTLPPRSGCELAAVCRHGRSMRSEFATFATKDGTLLPVAWVASPIMQDGEPAGAVVIFIDIVERLDAAGRQAEQLVQAQKLTEQLRLLTEISTVLTQTLDVRESMTRLGRLLVPRVADWAVVDMFLGPRELRRLAMAVVDTPHVDPSWFAQLPSLPKGPSRSPLVRVLRGEPALLLGPEQIAASPDGPLAAAHDALFNVLGGSSAIVAPLRTARRVLGALTVARTSPARPYTEGDVELVADIARTAALAADNACLFGQQRDIVDTMQRHLLTALPQVDHLQLAARYLAAPAGSQVGGDWYDAFLLPDGVTALAIGDVAGHDLEAAGQMAQLRNMLRALACDHEEPPSLVLDRLNKVMAVASDAPTASVILARIEPPRPEGADGPYARQLRWTSAGHLPPLLVTAEGQARYLEEGQSLLLGVHLDDVTRHDASVPLPPGSTLLLYTDGLVEVPGVNLDTGLGRLRRHAATLARHPVQDFCEQVLRLAPSPRTDDIALLALRLPPFGQ	hypothetical protein
MGCKNGBP_08275	14	-3.531	0	-28.2104	-2.01503	-1.79728	-1.99171	-2.63197	FALSE	0	train	0	FALSE		NPDC048971	83681	Nonomuraea spp.|Nonomuraea mc-36|May-19-2023	Shen Lab	MSVQALRAGDPAEIGGHRLLGRIGTGGMGVVYLARSRRWGPLAIKVIRHDPHDAEAMERFRREAATLRRLRSPYVAPLVDARVTEPPYWLATAYVRGPTLLRAVAERGPLSAGLCHRLLAGLAAALADVHGHGVQHRDLKPHNVILSPEGPRLIDFGIARAPDQSTITSSGEIVGTPGYIAPEAVRHEPITAAADVFALAGTVAYAATGRPPFGRGEPMAVLYRSVHDDIDVHGVDGRLAGLIRACAAREPGERITAARLVALAEGAGPPSWTTDEEYQALVGDVDAGENDPTGTTRHPERLRRARMPAAAALLVAIGTTAALVAPRLLAPPPTTGTPPTPKPTTATPKTAPAISATATPKTAPATPVGGVVTQAPPGPAPTGSADWEVVHGPKCREEWFYADPAWHAITGGWKRNGCVGAALALRVGNVPAHFNQGVNWYFDTRGGARCTIEVHIPDDPRSQGLAFYYLDDNDTDPPHLGPPVTVDQRAQRGRWAPLGTWKVPAPGRLTVLVGNQPVTAADTHEVTVSAARASCRW	hypothetical protein
MGCKNGBP_08389	121	-2.33585	0	-387.496	-3.20245	-2.46636	-3.36051	-2.90025	FALSE	0	train	0	FALSE		NPDC048971	83681	Nonomuraea spp.|Nonomuraea mc-36|May-19-2023	Shen Lab	MGRVAFNDLLEDLDHGAGAQAAGIRRGYGGPPARTVSARSGPDRLRCASLLKPLYAWVAAAHVGDADRWRDHAEPAVVVSSNADTLGLWLSVGSRVLLDDLHRRTGVRWTPPGDPSRFGSVEVSAEEVATAYAVLAQAGAAGDPVAATVLEWMRQVAGEQTFGARETLGAPGAGVKCGWYGGPEETCLRTHAVAVLPRGGTRTTVVVAMTALPFTGEHEREVYHARIAEGLPVEPVHERLAGPLLRGLLSTTLSELGHH	hypothetical protein
MGCKNGBP_08515	7	-4.371	0	5.48584	0.783692	1.11054	0.746803	-2.43559	FALSE	0	train	0	FALSE		NPDC048971	83681	Nonomuraea spp.|Nonomuraea mc-36|May-19-2023	Shen Lab	MTSLTQPHSDREVHAVIDQVYQAWAENDADAFVVPYAQDATALLPGAYLVGREAIHASMKAAFAGPLLGSTPVHAVESVRYPRPDTAIVIGKSATIPAGRSEPMPASRGHDTWVLARNDGEWQVHAFHTSPEYGD	hypothetical protein
MGCKNGBP_08645	8	-4.123	0	8.77277	1.0966	1.57811	1.0585	-2.88751	FALSE	0	train	0	FALSE		NPDC048971	83681	Nonomuraea spp.|Nonomuraea mc-36|May-19-2023	Shen Lab	MKNSAHVDITLDVICIWSYLAFTRYQRAAARFREDGGHIDLTIRSFQVDPGATGGESKLAQSVERFGEGALARVNGLAAADDIPLDFAKAVTADTFLAHRLIAMAAGQGLAEEMTARLFRAHFVEGTHIGDLDALGALATEVGVRWDETAAATWARDVTGVPVFRFNRKPALNGGTLTEKALYGQLVAASS	hypothetical protein
MGCKNGBP_08668	12	-3.165	0	-4.43293	-0.369411	0.0382814	-0.321611	-2.56425	FALSE	0	train	0	FALSE		NPDC048971	83681	Nonomuraea spp.|Nonomuraea mc-36|May-19-2023	Shen Lab	MKLLIGEPLALDLVNTVTPEGDGLDAHWFEREGLEAADLTAARALRAHVRAALDAVRQAASLPEDAVEAINHVARTAPPYKILGVDRQVEIRRDPLAQLAEAAIDLLSGPDVGKIRACGGPGCRMLFLARHPRRQWCSPEICGNRVRVARHYQRHVR	hypothetical protein
MGCKNGBP_08725	24	-0.868571	0	-1.68839	-0.0703496	0.247316	-0.0288496	-2.97224	FALSE	0	train	0	FALSE		NPDC048971	83681	Nonomuraea spp.|Nonomuraea mc-36|May-19-2023	Shen Lab	MAGLARLGTFAYAPLRGLALTGLALLGPPVLVAIFVGVHAGVPSPAFFIERGRWLPALARRLAGRWGGVSVPAPYRPGPRPPVRDLDGWYRDGDDLFRSAFVPAYVTRLRWVVRDPATVRDLWWMALNPLIGGSLAGASPALIVGGLVVWLQRPTAAWAVLGSAATMLGVVLGPRALHWHARWTRVLLAASPSRGSSRLLKAHASAVIAGVRLCASMGLAVVATALAAVQLLSIVVTAMWLWPEAVDVSRRFVSWRRAQFAAWTGVRIEGPYLAEPSPPRPEPDGTYRLSWGPLGTVHRSREAAVRTGRFLQTVRDPASWRDLAWLLMELPVAAVLIAVPAVLIAGGLVVMCWLWLWTEGLTLLGADLTWSPDDLLHAVVPALEGVPAPVVGMAAAALGMAVAPALLRCHARMSRWLLAPTKAAVLTRRVSALTTSRAEINDAQAAELRRIERDLHDGAQARWVAVGMTLGAAEHLVQHDPDAAKVMIARAKELSVTALGELRELIRGIQPPILADRGLADAVRTLAMDAPLDVDTRVDLPGRAAEPIEAAVYFALSELLTNVAKHASATRVTLELRHEGGVLKASVTDNGRGGATAGRGGGLHGIRSRLDGFDGVLTLISPTGGPTVATLEIPCALSSPRTSTSCERGSPTS	hypothetical protein
MGCKNGBP_08731	13	-4.03933	0	0.315684	0.0242834	0.400189	-0.0349499	-1.41602	FALSE	0	train	0	FALSE		NPDC048971	83681	Nonomuraea spp.|Nonomuraea mc-36|May-19-2023	Shen Lab	MTYFAFGCRLLLALVFFVAAAGKLRGRNDLAEFRAAVREFGVGARWSSAAAGVVIAGELAAGSLMLADATALAGLGLAAALLITFTGAIGAAVRRGTTTNCRCFGASDQPLGMRHVVRNVTLTAIAVAGGTGTVLAPGRAGELEMAALVLSGFVAVVLAALVIAYDDLVTLIRAR	hypothetical protein
MGCKNGBP_08736	12	-0.78996	0	-2.86097	-0.238414	0.565791	-0.00987535	-2.20685	FALSE	0	train	0	FALSE		NPDC048971	83681	Nonomuraea spp.|Nonomuraea mc-36|May-19-2023	Shen Lab	MSTGYILDDITMHELGRGDLTVANVVAALDEHAIRMSVPALALAVAHHGLGGAQIDTIHGMIHRLPQVRLEPLATPEDVLRLSAVSTYLAERPDLAAAHIVATARHFDEPILTVAVERWTPVQDLLPWMLDLVEISE	hypothetical protein
MGCKNGBP_08744	105	-3.96768	0.025974	-457.722	-4.4439	-4.18677	-4.50299	-2.68203	FALSE	0	train	0	FALSE		NPDC048971	83681	Nonomuraea spp.|Nonomuraea mc-36|May-19-2023	Shen Lab	MSPFRSIAAYVSAGVSAFSLGLVGKVFADRTGLGVPAFDFFVCAEQPGDVRTDLGLPLAVEFGLDQLARADLIILIPADDVPAGAPPPALVEAVRAAHERGSIVASFCTGSFVLAAAGLLDGRRATTHWSLADDLADRHPAVSVMPEVLYVDEGAIVTGAGAAAGIDLCLHLLRREHGAAIANLVAREIVVAPHRDGGQAQYIPVPVPAHGDDERLAGVLDWARQNLDKPLSVNDLAAQALMSPRTFARRFRLATGTTPYAWLRTRRLDRAEELLEITDLQVEQIAHRVGFSSVSVLRELFIQRRGVSPRAYRRAFSRL	HTH-type transcriptional regulator CdhR
MGCKNGBP_08754	114	-3.98558	0.0151515	-175.702	-1.54125	-0.154489	-1.85453	-2.14381	FALSE	0	train	0	FALSE		NPDC048971	83681	Nonomuraea spp.|Nonomuraea mc-36|May-19-2023	Shen Lab	MAAPTGPVTASTDAERAMFDFVDAYDRAYETAALEHGLSVAQACVLGRLSRQIGMRELADELRCDASNVTQIIRRLEARDLVRRHAHPGDRRFRQIVRTPEGTALYAAFEKSFEFARSAVANLSAPEQDQLAALLRKAVNGPPPARPHKPVAPPSG	hypothetical protein
MGCKNGBP_08787	9	-2.9384	0	-5.60649	-0.700812	-0.325514	-0.640132	-1.03238	FALSE	0	train	0	FALSE		NPDC048971	83681	Nonomuraea spp.|Nonomuraea mc-36|May-19-2023	Shen Lab	MLGRMYEGEDCAAARALELVGERWTLLILRDAMFRHSTRYSQFRSSLAIAPNILAKRLSTLVEAGIFRTHALESRPGHQEYLLTEMGQTLKPVIIALTRWGDQWVGPGPVDFVHHTCGTEVEHDIRCATCGDVVDLPDVQVRLRASQPTG	putative HTH-type transcriptional regulator
MGCKNGBP_09088	16	-4.129	0	-9.17712	-0.611808	-0.396161	-0.646844	-3.32804	FALSE	0	eval	0	FALSE		NPDC048971	83681	Nonomuraea spp.|Nonomuraea mc-36|May-19-2023	Shen Lab	MVKWLVLLVACTLTGCAGSTVTARPVPPTPTPVSTPTPTPTPSPTPTSTPLPKAADGTRLRACADARCEVKVGAGDVLRFAPVHGVSRFAVKDIRGDKVSWKLELPNGGQVSSSAENGASYRCTFGSPMKCSGSTRGVATITMNGVTLRLLAFDRGHAIARVTARR	hypothetical protein
MGCKNGBP_09210	36	-3.6825	0	-72.1412	-2.00392	-1.30815	-2.12785	-3.8236	FALSE	0	train	0	FALSE		NPDC048971	83681	Nonomuraea spp.|Nonomuraea mc-36|May-19-2023	Shen Lab	MPGDELDEAFTLGRTCAVAAECGRDLRRCAQMYDGLFPVAAFDADLYHALTLATAFSAPWAGADALRAAGRTALWVLAVDRLVDHTATSRGQVERLTRECLAVASGAVPRSAVTRFLADLRDELATAERFGELRWLWHDQLARMLAGMVRAWVWRDTDAVPTLERYLDNADSRGSCFVDLSHWIYTGDAWTASHLEELRGVSRRVQRYLHLLGDVASYRRDLSWGDLNVLGLGISGREVADAMAGLGREATVLIEPLRERSPRTASYLRRRIGFYAGFSGISDFQPGT	hypothetical protein
MGCKNGBP_09300	14	-3.897	0	-7.93635	-0.610489	-0.213789	-0.657176	-1.09391	FALSE	0	train	0	FALSE		NPDC048971	83681	Nonomuraea spp.|Nonomuraea mc-36|May-19-2023	Shen Lab	MPGPSVVRLVGEVDATNHEALRETLWRARRIDEWLVVDVAGLAFVGVEGARVLVALCADGRVRLVGVPAHLLRLLRTLGWADQVS	hypothetical protein
MGCKNGBP_09301	10	-3.5598	0	-0.0591802	-0.00591802	0.0977564	-4.79855e-05	-4.43011	FALSE	0	train	0	FALSE		NPDC048971	83681	Nonomuraea spp.|Nonomuraea mc-36|May-19-2023	Shen Lab	MNPDPAPVQARGRRRRATLLAAAVDLLTEGGFAALTHRAVAHRAGLPLAATTYYFTSRDQLLAEAFAHLVETELHTTGDHIAQHGLTSLPAHLAAADRTRQLGLWELYVHAGRDPALQQIARRWTDGCVHHVATALALPATDPRARLVYATLSTLWLELIVEQRPADDLHTLLHTALTTIGAPMTIHHLALRADWEHATRAGEYRISTLGQTLEETGFIHCSRDLHQLRTVHDTFYADVTEPLIILDIDPTGLDVRTEGGFPHLYGPLPVTAVTATRPYDT	hypothetical protein
MGCKNGBP_09332	90	-3.48381	0.0217391	-361.823	-4.06542	-3.48232	-4.12603	-2.57728	FALSE	0	test	0	FALSE		NPDC048971	83681	Nonomuraea spp.|Nonomuraea mc-36|May-19-2023	Shen Lab	MTGHVEETALDLPPIFCPLEPAINAAAGRVEQRAVEWIHQFPIYGDARERAWVIGTCSADFYARFAPWAGEEGLLAATLWVYWGFAFDDQRSDHGHYSDRPQEFTPMAFGIQRALERPTPAPGDDAFAEALRDIGGRFRRLGTPVQFQRFVAAHRAWLTGVAWQIANKARGHMPDVDEYLTMRLHSAGGEPTFAMLEIANGEEVPAAEMESPAVRALTEMAIMVAALDNDRYSLAKELNRRHTEQNVYTVLLESACDTLAEAVHAGTCLRDRVFVRFLAVRDRTRPRLSGAGRAYVDGLAYGIKGNAEWGQRVPRYVSRGADPGPADDRDLLWADRPLDDDPEPLPYPTVAWWWDPAL	Spiroviolene synthase
MGCKNGBP_09387	12	-4.094	0	-4.97989	-0.414991	-0.0744379	-0.429847	-2.31701	FALSE	0	eval	0	FALSE		NPDC048971	83681	Nonomuraea spp.|Nonomuraea mc-36|May-19-2023	Shen Lab	MELRQLEYFVAVAEERNFTRAAERVHISQSGVSAQIRQLERELGADLFDRSARAVTLTVAGKAALEHARAALAAAGALGQAVGEVTGLIRGRLTIGMVNGCTVTPLFDALAAFHRAHPGVEISLLEDDSARLVEGVRDGGVDLALVGTANTTPDGLEALTIVSERLVAAVPPGHPLAGRRRVTLRDLGEHPIVCMPQGTGLRAVFDEACAARGVRPVIALQAGATEAIADLAARGLGVAILSESMGALHRDRLTSLLIDDVRAPGLLALVWRDAASPAVRELVRHARRAFSEPSEPVSESLDTPIRQGNADSMTRSKSVHDSTPVDQVPTRCSFCGKPHEETTKLVAGPGVYICDTCVDLCQQIIAGSPKTDPAQAVHWGPDPDDRWVSGMSDEDVLSSLPRQELTVAQAERDLVAWVRILRDRNVTWARIGEALGISRQAAWDRFAADVESR	hypothetical protein
MGCKNGBP_09512	76	-3.864	0	-248.307	-3.44871	-2.29585	-3.68324	-2.83245	FALSE	0	train	0	FALSE		NPDC048971	83681	Nonomuraea spp.|Nonomuraea mc-36|May-19-2023	Shen Lab	MYAIRAEGLTKRYGGTTALDGMDLEVPKGKVVGLLGPQGSGKTTAVRILATLLRPDAGRAEVGGHDVVHAPDQVRALIGLAETGTADLLATLRRPVLLLDEPTAGLTPHARDELWAGVAESVAEGATVLLATRYLEEAGRLADHVAVLDRGRVTAEGRPGELRRRVGGQILHVRPTLRTDLDAVAAIMAALTGGTPARDEAAGLLSAPADDPLLVSALVRRLEQAGIPADELGLRLPTPDEVFQALTRG	Daunorubicin/doxorubicin resistance ATP-binding protein DrrA
MGCKNGBP_09540	15	-4.246	0	-0.893961	-0.0595974	0.583441	-0.0215099	-1.85052	FALSE	0	train	0	FALSE		NPDC048971	83681	Nonomuraea spp.|Nonomuraea mc-36|May-19-2023	Shen Lab	MASICVFAGARTGRSPAALQAATDLGRLLGQNGHRLVYGAGGVGMMGALAWSAAAAGAPVTGVIPAFLHERERAQDAPVHDLLITADLLERKRRMLELADAFVALPGGYGTLDEILEVISARYLDRHSKPLILLDIDGIWTGLLTLTRHLHHLGYADPEPDRLFHLAATPQHVLDLLDRLSAPASTA	Putative cytokinin riboside 5'-monophosphate phosphoribohydrolase
MGCKNGBP_09542	20	-3.92	0	12.5842	0.629208	1.04574	0.662598	-2.61095	FALSE	0	train	0	FALSE		NPDC048971	83681	Nonomuraea spp.|Nonomuraea mc-36|May-19-2023	Shen Lab	MDATTAEPNSSPAAPLFDALGLTYERSYSRLPEQEAALEWLAARLPTGAAVLDIGSGTGRPTAARLAAAGFDVTGIDVSATMVDLARAQVPAASFAQLDVRQLPDRNSGWDAVCAFFSLLQMSRADLDVILARIARWLTPGGLFVLATVPFDAEDAEIEWMGQRARATSYPAETYLERLHAAGLQIVHHKISAFRPDFPGMDAEEQLFVYARRPHQAPVPAHAAVPAHPLTGPYPHPRAYRGPHPLPQDGWLAFEERLHRDDVAAVVEQLDGNTRAADVGGGSGALTRAIAARLGSCLTVEPHADRENTLHDLDLPGVNVLSGSAERLPLADACVDAVTAAWILHYCDDPDTAVTEMARVLDLAHPHAKAVLIQGAPDNQVVGLWNQVCAPLLGLPPDHQGFLLNRAARVLTAHGLPDLAFHRVPVRLNFPEQGVDAKAHAAATVLAGLWQTDEADRRRLRHALLPPLAAHFADGADHLSDDGVMLIARP	hypothetical protein
MGCKNGBP_09635	14	-4.05582	0	-14.6503	-1.04645	-0.441524	-1.1568	-2.6451	FALSE	0	train	0	FALSE		NPDC048971	83681	Nonomuraea spp.|Nonomuraea mc-36|May-19-2023	Shen Lab	MEAETIVAEALALLREEGLAGVTFRKLTTRLGVKAPAIYWRFANKQELLEAMAEAILRERCAGLPPLPGGDPWRPWLAGLLGRLRAAMLAYPDGARVVTGARPMGTPTLAGLAEHALSTLEREGLDLAEAATVLFTAFHYTFGHVIEEQDSTGAAEMDEETSAWFAASFPTIARVLDLGARAGATGDDVYQAGLARILG	hypothetical protein
MGCKNGBP_09697	136	-3.9597	0	-284.466	-2.1715	-1.75364	-2.24008	-2.63398	FALSE	0	train	0	FALSE		NPDC048971	83681	Nonomuraea spp.|Nonomuraea mc-36|May-19-2023	Shen Lab	MRRFRFGAVVRQAESGRAWAEKARRLEDSGFDVLLVPDHLVGPRFAPVAALTAAACATTRLRVGTLVFANDFRHPAVLAREAATLDLLSGGRLELGIGTGWMAGEYARSGLTLDPPGVRVGRLREALEVLKGLWSGKPFSYDGDHYRLDGLHQEPGPVQRPHPPILLGGGGPRLLRLAAEHADIVNIGTRVTPDGRGPDPRDGGLEPFLAKLALLRASPRHDRLELGTSVMQVGERKAEEPWSAADSSGLGDTPQVLLGTRHDIADKLRHWRDEHGVSYFVVHHERDLPAFAPVVEELAGLPDDGPHE	hypothetical protein
MGCKNGBP_09759	7	-3.12629	0	0.977611	0.162935	1.04765	-0.19739	0.0804798	FALSE	0	test	0	FALSE		NPDC048971	83681	Nonomuraea spp.|Nonomuraea mc-36|May-19-2023	Shen Lab	MWISRCQSCRRPATRIITGRIPGRTCYSTLSCDTCAPKHRTLAQQAGPVVEEPLKSRSQDALF	hypothetical protein
MGCKNGBP_09760	6	0.72655	0	2.46489	0.410814	0.968069	0.402756	1.16507	FALSE	0	train	0	FALSE		NPDC048971	83681	Nonomuraea spp.|Nonomuraea mc-36|May-19-2023	Shen Lab	MNASNTPHDTADLGQVRAWLNTLYGGVPGLINVCATDAWTGAHFTTDAGGLDAAVAYVGRLDQQGKQGIYARVTTLKAAPARGSRGSTADSMSFPGFWADVDLAGPGHKTSKPLPPDVDTARRIVEAASLPEPTMWVHSGGGLYPWWLLNQPHSINGDLDDIATLTARWQHAVKAGSEQLGYHYGAGVGDLARVLRVPGTINRKEGLARPCVVLESSGTTYALDELAALLYSIDLPDPTPAARQAPPPSPHPRSYTPGTVGPFDALAEICEWADLFEPQGLSYVGSERDGAQLWRRDGATSAYSVRAWPHVCVNHSENLDLPAGAGHRLTHGRVFAHWHHRGDEAAAAKDLRLAAAGHPDATPAAKSLRPAILDHIRARCAVRPWTPNTPPADDTPWPDDDPGPDTDDMPAPAAATTETDVRRIMATADEQTLREGVFADTTELQGATWSLPGSDTAPAVLPTFPLHCLPGDTGKFISAVATYTQTPVEIPAFAAIGALATIVGSHATISGQWTEETLAMWLASIADSGDGKSRAFKEVNAPVRRLEWSLRVAWDGKYGAQAEALEIARHTRDKVIKDMATVVGNKRHDLQADLESLNDTIKELTGPPRPQMLAGDILPEALAVLMNKVGGHIGIVSAEGTFFGNICGRYNNGRPNLEFVLVSWDASEPWRPDRISRDAFELERPSLALNLSVQPVVIADALESKAVTDKGLLNRFLLARPTSLAGSRDVKPPQIPAHLSEAWANAVYKAFYSVRPEGATFDEDGSPLAPVPMQVSEDAEDLMLTWRAAIERRLDPDTGDLATIKGWLSRAPGNGYRLSALLHLAAGLDPRLPVSADTMADALAIIDYCVPHAIAILAPEGSTKPAAGQPGWIQAACEHVLAWIRKRGLREFTAEDVRQGLRGRGWVKEHRAAGVAAVLLALASEGWLATVTRRDAAGRRLSDPVFVPHPELLGGLR	hypothetical protein
MGCKNGBP_09769	7	-3.3916	0	-3.82922	-0.547031	-0.0172437	-0.488669	-0.719488	FALSE	0	train	0	FALSE		NPDC048971	83681	Nonomuraea spp.|Nonomuraea mc-36|May-19-2023	Shen Lab	MDAYRVERKATATTPRTPRIPLTVRAARWLARRLPAWAAVRTLLLSLAGFGMLTAAAWTLHTAAGLAVGGISLLVLESLSGSDRR	hypothetical protein
MGCKNGBP_09770	7	1.1454	0	-1.03578	-0.147969	0.169889	-0.150885	2.22202	FALSE	0	train	0	FALSE		NPDC048971	83681	Nonomuraea spp.|Nonomuraea mc-36|May-19-2023	Shen Lab	MLARGLRNQAPVPYVGRGIRQALPSGLRNDAEQQLRAMETVGTLFAIVDRLASATAEVEWKLWRKAPSGKPEDRVEVTSHLALDIWRKPNPWMPGQEFVETFQQHLDLAGEAWWVVARNPRMRTIPLELWPVRPDRMYPIPDPQQFIAGYVYRSPDGEQVPLRVDEVIMLRRPHPRDPYRGISPVGTILPDLEAGRLSAEWNRNFFYNSALPSGIIEAPTNLSDDQFDELRERWDEQHRGVAAAHRVAILEGGLKWIDRKFTQRDMEFVETRGATREIIREAYAMHGHTLGLSESVNRANAEAADTTFARWQVKPRCGRIKQALNFDFLPLFGDTARDLEWDFVNPVPEDREAVNAERASKALAAKTYVDAGFTGESVVEALELPDTLVWKEPLPAPIAPPASEPTPAALLRRLRAQADPEVREDWETRLEDLLSDWEQQVTSDQQRELVEQVRRIVDEGGTVADLAGLAVSSSVAAALLKAVMVAQAEAAGQRMVESAAEQGVTIEAAPVAGALATALAASAAVTAALLAAGLSASAARAALRLWAPGMSSDDVANRVRDALQGLTTATLRTELGGAIWSAENSGRFATLAKAEDDGKPATWFEASEIRDTATCDFCEVADGRRYDSLPEAQFEYPNGGYWACRGRERCRGTVEPHWGES	hypothetical protein
MGCKNGBP_09796	10	-3.70722	0	-0.931776	-0.0931776	0.408	-0.321367	0.986914	FALSE	0	train	0	FALSE		NPDC048971	83681	Nonomuraea spp.|Nonomuraea mc-36|May-19-2023	Shen Lab	MFDDDPKYQKLRRIREEEGYDGPLDRDLNKVDPTDPRAQVLDALGRTGA	hypothetical protein
MGCKNGBP_09840	21	-3.92286	0.1	15.5066	0.77533	1.22407	0.72638	0.973145	FALSE	0	eval	0	FALSE		NPDC048971	83681	Nonomuraea spp.|Nonomuraea mc-36|May-19-2023	Shen Lab	MDAEAALSTARAALSAARAQPPVPRWLPPAAGLLCAAGFVCLGLAVLDLDRGGWLFLVVGIGCLVALLAVAAVGHRVGGLVPWPSGTMRERWVRQLTGLIPVAAGWVAAALFGLAECLIVFGVGSGILLWTQLARSRRGVSS	hypothetical protein
MGCKNGBP_09913	13	-3.21217	0	16.7206	1.2862	1.83243	1.13799	-0.234427	FALSE	0	train	0	FALSE		NPDC048971	83681	Nonomuraea spp.|Nonomuraea mc-36|May-19-2023	Shen Lab	MIERVVVVSDCTDVAFAEMRGQIYKAAAHYNENCAVRIEPLVPVAHFSVINASFVVRLVAEAYPENTLIMFIMNSVAQRTERIVGRTSQGGIIFEGTNTGAAGWLIEDLGVEECYELTDPGFVPFGGKFVHAPAVGKLAAGAALDELGEPFPAERIRRALPGDGEIVHIDNFGNAKFKLDTAGVEIGDRLTVDIEGELIEAVYGRRMMEHPDNTWVVYPGSSFDLHELGEVRGPGLLRFPVHPGARLTVKAHQRRNP	hypothetical protein
MGCKNGBP_10024	6	-3.92633	0	4.8182	0.803033	1.09333	0.803566	-3.63491	FALSE	0	test	0	FALSE		NPDC048971	83681	Nonomuraea spp.|Nonomuraea mc-36|May-19-2023	Shen Lab	MRLPALVCLAALTLAGLAAPAHAETCAPGSGLDLAGRDLTGTTLPADLTCADLRGSTLDGMRIDSRLTRADLRGASLRGTTLQQAVLDHADLRGADLSEAQLGYADARGARFAKANLEDASLYYAHLERADLREITAPRAKLYSAQLDQARLDGADLTGAAVYGADARGADFSGAKLPDATLYEAVLVRTVFRGADLSRARLDSATMTGTVFDQARLTEARMDNADLTGATFQGADVAKADLRESRGVVLAGSKGVPKGLPEPPDDCVPGSGQKYAGWDLTSVSDFPSDLRCADLTGAKLNGLNLASVRLDRAILRDVSARQTRFRELRGANLSGAVLVGASFTSAELGGANFTGADLSRAEFTSAQAGGADFRRARLRGAGFISAKLDGALFEDADVTDANFLNADDADLSGSHTDLSTGWMIFWGILGLLGLLIAFGVVRASVARRRKRVKEEASVAERLSDGTRAVREDVERLGAEIDTVDQGMPPGDDRRAGQEWRRVLDSYDEARQRAESIADLEELAELRTVIRRARESLACLR	hypothetical protein
MGCKNGBP_10080	24	-2.37175	0	-23.1397	-1.00607	-0.596	-0.905905	-0.169993	FALSE	0	train	0	FALSE		NPDC048971	83681	Nonomuraea spp.|Nonomuraea mc-36|May-19-2023	Shen Lab	MTEPPTLLYNDCLGLHLPLPADDHVVIDWDPIRSTSERVRVYDYTCACQPTFYELCQAGGQLFIRRTRKSDQGPIIDESPRVSMLKAMILWADLLNCAAA	hypothetical protein
MGCKNGBP_10093	19	-4.23246	0.0277778	-6.02431	-0.317069	0.0365591	-0.234876	-1.8524	FALSE	0	train	0	FALSE		NPDC048971	83681	Nonomuraea spp.|Nonomuraea mc-36|May-19-2023	Shen Lab	MTRPTRRYEGLTFAELQGFRPLLLDLHVPAEASAGSPVPVVVWIHGGAFWSGDRRYLPPTLPPGSLFDALTDAGIAAASIDYRLSGEAIFPAQLDDVRAAIAFLRAGAASWGIDPDRIGIWGESAGGTLAALAALAPSSAAPPAAAAAWYPLVDFAAANPDQPDTPEAWLLGGPASTRPQAAAAATPSNHAHGQAPPFLLMHGTADDLVPDWHSAQLHEALVRAGARSVYEPVEGAGHVFTGHSDPVSLIKRTVEFFAEELQP	hypothetical protein
MGCKNGBP_10161	21	-2.59778	0	1.18012	0.0590059	1.48884	0.158143	0.990409	FALSE	0	eval	0	FALSE		NPDC048971	83681	Nonomuraea spp.|Nonomuraea mc-36|May-19-2023	Shen Lab	MPGRKDELAERRFAKLVDQLKAMMSAGLKPEYRGFYGQLILDRDAVTELGGLSDLRRAARAAGRRLGWHVRTHVADNGTLFIIDDRDPPEEIRRLAGRRAAEAVSAVITRAQAEARMFRTSRQPITRPDDLEEGP	hypothetical protein
MGCKNGBP_10299	99	-3.73231	0.107143	87.7695	0.914266	1.66302	1.09292	2.22658	FALSE	0	train	0	FALSE		NPDC048971	83681	Nonomuraea spp.|Nonomuraea mc-36|May-19-2023	Shen Lab	MLIENGRLLLLDQDTDADRSYSLPGGKVEPGEPIGEALVREMREETGLDVAVGRLLYVCDHLPGGDTHVVHLTFEVTRTGGIVGGTAVGADSRPIRDVTFVPLDGLTALGFAPRFVELAQAGWPGAGSYMGAKATIGL	hypothetical protein
MGCKNGBP_10320	7	-3.53367	0	-0.436063	-0.0726772	0.40479	-0.133834	-4.57577	FALSE	0	train	0	FALSE		NPDC048971	83681	Nonomuraea spp.|Nonomuraea mc-36|May-19-2023	Shen Lab	MSVFVRPLRGAYAGAGELVAVCDPDEARVRDLDPALPWYPPDRLDELITRTRPDTLLVAGPDHTHAEAVLTGLARGLTVVSEKPMVTTARDAARIVAADPGDRVRVTHNLRYAPRHQAVKRLIMEGEIGRVVSVELVWNVETLHGASYFQRWNRRAELSGGLQVHKSCHHFDLVGWWLGDVPVQVFGYGSRAYYGADSPHAADDPYRRRWAEEGVALPDSPLGHIYDTEIDIEDNYAALVRYRGGAHLSYSIQFSAPWEGYRLGINGTHGRIEAALEYGRQASGPPEPIALHPMFGDRREIVVEGEAGGHLGADELLVHDLFTGDGDDPLGLRAGSLDGARAVAVGEAVRLSSRTGRPVDVEALLASGCP	Putative oxidoreductase YteT
MGCKNGBP_10333	15	-4.1686	0	-3.01794	-0.215567	0.209171	-0.159673	-3.86834	FALSE	0	eval	0	FALSE		NPDC048971	83681	Nonomuraea spp.|Nonomuraea mc-36|May-19-2023	Shen Lab	MNIRMSALVLGVLLAATTAAAPAAAVVQRPPGGGEECAYPPGRDPTEGVATCRNANPHAIEFRAVIGCDDDDIVMGDWVTVQAGKRGTSRGDCGVNINATSVGVDVRDL	hypothetical protein
MGCKNGBP_10410	56	-4.3572	0	-141.752	-2.53129	-2.08651	-2.61118	-1.73353	FALSE	0	train	0	FALSE		NPDC048971	83681	Nonomuraea spp.|Nonomuraea mc-36|May-19-2023	Shen Lab	MSAHLRLMRRFLIQALVRETHYRAHFAATLTVGLAELLVGLLPVWFLYGHTDEVNGWTGGEVVALVGAYQITTGMLATFVAPNLTRMTAYLTKGELDLVLIRPVSAQFYLTFRWIRPAELGKSATGLLTLCSGLAASGARPGPIEVVQAIVLACCGLILLTCAWSALVYVAFWTQGAGPITAVFDAFMEAGRYPLAYYPAAARAFLTFAFPVGFATSFPIEALTDGVGWPPVLGGVAMCMAAVAALRLYWRVGVRGYSSASS	hypothetical protein
MGCKNGBP_10464	66	1.51788	0.0625	11.5958	0.181185	0.737555	0.23855	-0.655432	FALSE	0	train	0	FALSE		NPDC048971	83681	Nonomuraea spp.|Nonomuraea mc-36|May-19-2023	Shen Lab	MLSEALSALAATAATTLVGAMATDGWESAKSGFSRLFSRRGQAELERIDAQLDTNAGRVARKDEDRVRQALVGVWQLEVEDLLEEHPDLVGELRDLVSELQAGLPEKSMTWVQNNVARDHGRLFAAQGGNVIIHGDIDDPPR	hypothetical protein
MGCKNGBP_10494	16	-4.1435	0	-23.207	-1.45043	-0.58253	-1.57506	-1.81995	FALSE	0	train	0	FALSE		NPDC048971	83681	Nonomuraea spp.|Nonomuraea mc-36|May-19-2023	Shen Lab	MSYPPPPGPWPPPGYGHYSYQPVQHQFEEPEPEPLDNRSMIVLVAVGLPLLLLCAFGAMFFVLTDDGRPEPGATTVETQIVEDDPPDIQLDLSPPSDQPTTAQT	hypothetical protein
MGCKNGBP_10519	16	-2.68857	0	-13.1436	-0.821476	0.190151	-0.79515	-3.32726	FALSE	0	train	0	FALSE		NPDC048971	83681	Nonomuraea spp.|Nonomuraea mc-36|May-19-2023	Shen Lab	MKDLPLWFPADIERLAEMYRADWHNREVEHDVVWPMTEESFPEVWPPSARTGSPVARPGVSEGRPVTAKSRSGEEARPSIAERPRTRTQRSEAATKAVKARWGTRFHNRPQGPQKRSQADLARVLPRQGAMHMSHAIATRWLKHSGLRTTSSGHCTSKHLHHCTSLDSVRVGTIARVIDLKRQSGCPVMVTGGTEAGHAPGQYSHGNGYKLDITHNKCIDRYITRHHDRTGVRGDGSGLYRSSDGTVFADESSHWDILFK	hypothetical protein
MGCKNGBP_10674	16	-4.4845	0	-18.999	-1.18744	0.0929371	-1.20628	-2.25183	FALSE	0	train	0	FALSE		NPDC048971	83681	Nonomuraea spp.|Nonomuraea mc-36|May-19-2023	Shen Lab	MRKTLVVAGAIAMLGLAAPAHADVTHGNNGIVTGNPVHAPVTVNAAVCGISAGIGVLISGCEGSPAAQVQSR	hypothetical protein
MGDJHPPK_00487	19	-3.62	0	-21.332	-1.0666	-0.440484	-1.08418	-3.34269	FALSE	0	train	0	FALSE		smc__134200	150123	Plantibacter flavus	Secondary Metabolism Collaboratory	MNARRSSFEDEAVDYAAVGATQRTDLMQYPPEGYVPSEDEFRLGSGEERFALASSALLTWGLHRSSGVEISEVHPGTGVQYGGIAFAEDGTPLEPIETHQEQRFAEDGTPFITPGTTVVFAGTVGGEPLVGPHRVISVTEEPGHVSLAIGTMEGDPESGEQSFTIEQREDDSVWIVVRSFFRPTKGAAKLVGSKRRRKTMNDAYLRALLPSRGV	hypothetical protein
MGDJHPPK_00492	19	-4.164	0	-27.5389	-1.37695	-0.975786	-1.36695	-2.39451	FALSE	0	train	0	FALSE		smc__134200	150123	Plantibacter flavus	Secondary Metabolism Collaboratory	MTIEPEPTSHPVPSRRSSTRRLLGELPRPEFRAGAVVVLVIAALVVAILVSLFTSGGAVRTIGGAELSADASPVPTATPGSTAPAGSATGELFIHVLGAVAAPGVYRLPDGSRAFDAVASAGGLLPEADTSAVNLARFVNDGEQLYVPVVGEVPPGGGASGSAAGSPSGSQLVNVNTASAAELTALPRIGEALAARIVAWREANGPFATLDDLSAVEGIGAKTLEGLRAAATV	ComE operon protein 1
MGDJHPPK_00677	7	2.7255	0.571429	14.2366	2.0338	2.50871	2.17834	1.51048	FALSE	0	train	0	FALSE		smc__134200	150123	Plantibacter flavus	Secondary Metabolism Collaboratory	MTIRDWWRRRRNKPRREDPASTSTPTRGELREFVYLDEVSLRSLLSSLSGDLRESRSVETADELQAEVAASLEASNSLVGSAGLSSRFQTTNSSTIQTSRKATVQSWFKDLHAIPNLRLIEPTQANGPAAELSALMSTTDKSLLSSSGDLQRGELVEFRVLLSADPVYRLSTMVTEFTGMAEDFPEMFASGGTLQTLGEAGPVNKILERLLAGLIPIRAVAIDYSVITVEGTRYLAHNDLLTGLDVEVEPLQIVGLTEHLAYWKDLRRVLFSDAEFTILGRISRSGIQRVWTPVKLADMFQDLVPDLARQINAAGRVPLAGGAATEAENPNRVALDQALALYAASYAATVNKRLKKADREAVASEIANLRDRFASVSSQRSAFGVLGLLLREVTGEAVDADRDLELREEARLSSGLSLFPLLSQSQTVAPSAAPTVPEPEENLVDVEVVAIYW	hypothetical protein
MGDJHPPK_01080	18	-3.959	0	-27.0489	-1.42363	-0.317346	-1.69573	-3.67784	FALSE	0	train	0	FALSE		smc__134200	150123	Plantibacter flavus	Secondary Metabolism Collaboratory	MADGRPHGRATSLPIPAPAGRGRLPWPLRLGILLAAALVCVLSVVFGVVQPGVADGNGLPWLVGHLAALVAAGLIWWLAPTATPGWVIVGYALAETAYMWAYGVDAGWLWPLLMSISVLPGVALVWLALAFPAGRLRRGFDRRLVITASVYLVTYAIVTLLATPNHVLDASHERSRYAVLAAGDVADVLGRVHAGVMGAFAVVVAGVVLLRWARSSGAARQVAFIMPVAFVLWLVIGVAWSLVRLGGWPEHLRLFVEDLNAFSVVLVPAAYATGLIRMRTIRARAVDLVQTGQLSETGHDRWDGAVKTVLGDRTARLVWPGSQRTTDRDPRGRAMSSVGDADAPLVYIEHDAALLDNPQLLRSVSASLRIMIDNERLTAELRHSLREVSRSRLRIVQAADEARRRAERDLHDGSQQQLFSVALRLRMASDAARADGQLALADGLETTIDQLASAIKELRELARGLHPALLAEGGLVPAIAELGRRCTVVTRVTVELRERPGQLIEATVYYVVSECLANVTKYSGASSCEVVVSDDPDGGLRVVVADDGVGGADPARGSGLRGLADRVDAVGGTMRVESPVGAGTVVSIHLPG	hypothetical protein
MGDJHPPK_01285	84	-4.11653	0.030303	-306.066	-3.64365	-3.23949	-3.67246	-2.03964	FALSE	0	train	0	FALSE		smc__134200	150123	Plantibacter flavus	Secondary Metabolism Collaboratory	MSLAIVGSFGVAGPASAADYPSWDDVQAAKGNEAAKAAEVTNIKNFIVQLQDELQVAQDEAEKRGTEFQAAEEAFFEADARATAIQSQADAKTAEADTATKQAGRVASQLYRSGGADLSLSLFLDGESKGATDLLSKLGNMNQVAEHSNGVYEQAVAARNTAAALGEQAGVARDERESLRQAAQTAMEAAQAAASAAAEKLEKNQELIVTLNAQLTALQDTTAKTVQDYEAGVAAAKAKAAAEAAARGQSADGGQLSSQGWAIPASGSISGTYGYRDPISTGGGSSGSFHRGTDIAGGCGIPIYAATAGTVTYAGWYGTYGNFILIDHGSGVSTGYAHIVNGGIQVGVGYQVSAGQVIAYVGTTGASTGCHLHFEVRINGSAIDAQPFMADRGAPLG	hypothetical protein
MGDJHPPK_01373	13	-3.766	0	-18.6908	-1.43775	-0.674643	-1.47327	-2.14152	FALSE	0	test	0	FALSE		smc__134200	150123	Plantibacter flavus	Secondary Metabolism Collaboratory	MSGTMQVDDAGLAAVVQAVAGAASSATGIFSTCLDTSFLDEQVATSAAAFELTWRTEITEAGKTLDDFARWMQNVADTMAGTDAALAEDAS	hypothetical protein
MGDJHPPK_01596	12	-4.168	0	4.16242	0.346869	0.563772	0.305202	-3.25225	FALSE	0	eval	0	FALSE		smc__134200	150123	Plantibacter flavus	Secondary Metabolism Collaboratory	MTAVTERRADSRAGGVRGLLQPRRETFESVFGVVYRSLMVGVGVGVGALPLAAAIVLVAEPLASWPFLLLCSLPLGPAFAAGCWSFQRSRDAADAGPLREVGIGLLRTWRPALAVWSLVCALTFVVVIDIVAVWGTPFAMLLGPLLVVVLLLAVVATFGVFAGLAAAPGLRFRAQLLGGLVRTVRRPGTSLLSLVLLAAWAVIVLAQPVLGLLALGGFVLYAVWSNAAAALAD	hypothetical protein
MGDJHPPK_01633	56	-4.04633	0.005	-49.8706	-0.874922	-0.211657	-1.08913	-3.04957	FALSE	0	train	0	FALSE		smc__134200	150123	Plantibacter flavus	Secondary Metabolism Collaboratory	MSRSTAEDQRVRTIASAVEVFSIAGYRATPVADVAAAAKISPAYVFRLFDGKLGLFVAAVEHCYEQVANAMSAAVEDHPEWSPDDKLDAMTQAYIELIRDRSLIALQVHAQSACDVPEIQEAVRSGLALVVRVMSRDSGADAGAVQRSLAYGQLCHLVVQAGLGDVDADWARVVDHGIRHD	hypothetical protein
MGDJHPPK_01730	16	-3.3465	0.125	-24.8161	-1.45977	-1.16511	-1.56151	-2.85002	FALSE	0	train	0	FALSE		smc__134200	150123	Plantibacter flavus	Secondary Metabolism Collaboratory	MKRSAGVVVAGLAAVAVAGFGIASAMVARRVIGAGRVHYSEVLPTSSPKTVRLERNAATALPGRYGLEFDDGSRVIVGPVIGRETTDGSVMRSVVSGRVPAGASRARFTGAAVTPADLGVDEARVPRTPSGAWRFEGAADGGAHSGTWVVHTHGLGASPLATLRSVQAVQRAGLPSLVTCLGSAFVERRSGADATDVDRVIAAIDDAVALGARRVIVCGWSYGAALSLAAARERPEVVHGAILISPVLGLSETVLHAAAVAGVPRVLVHSALAVLSTPVLARSAGVRGAVPVRALSAGPIDGLPTLAIHSPGDTTIPVELTRAVAGRSPSFELVEVDAAPHGLEWNVAPEAFETAVREWLGAR	hypothetical protein
MGDJHPPK_01776	15	-3.045	0	-38.2034	-2.5469	-2.31443	-2.55722	-0.368555	FALSE	0	train	0	FALSE		smc__134200	150123	Plantibacter flavus	Secondary Metabolism Collaboratory	MRTVAILDSDGGALASTVAWFGEHAPGLEVTIAVPSWGELLTSERFPPSAVVLRPRAGDRVDIAYKARVCRILDIDVVVLSDAPQQDIRSGHRSVGATSVSSVEAAAEALRTTR	hypothetical protein
MGDJHPPK_01826	9	1.222	0	-10.6887	-1.06887	-0.820643	-1.0501	0.0357733	FALSE	0	train	0	FALSE		smc__134200	150123	Plantibacter flavus	Secondary Metabolism Collaboratory	MTGPTDASPEFERISDGLRILDAIVGLTPREAATHPSLWPLLGVPAIDRGALVIFPLAACSATDRSGLERLREVCAALQQDCIHLFGGDHIHRETVLDPDEDPYGRRLAEVGAHATTPRGVVVWRVRDRGAALVLVVDEEREQATLAFHLVPKDWIWNWPPTPTTKREASRRRTAVKEQAAVDVVWSWPAADLAQVR	hypothetical protein
MGDJHPPK_01982	20	-0.6985	0.0222222	-24.0768	-1.14652	-1.05858	-1.25841	-2.11761	FALSE	0	eval	0	FALSE		smc__134200	150123	Plantibacter flavus	Secondary Metabolism Collaboratory	MGTLRYGNEALELEDRTLAHVQMVVVSKLRKGEAFLLSWTIDPAHGSGRYAIWIETGVPIVFRFTGSRPVALNRTWLQAMLDRTYTPAGLELMPETDYPELSADN	hypothetical protein
MGDJHPPK_02205	19	-3.566	0.0666667	10.2481	0.512405	0.959465	0.42171	-3.87665	FALSE	0	train	0	FALSE		smc__134200	150123	Plantibacter flavus	Secondary Metabolism Collaboratory	MSESILTQNVLTVMSYNIRTAVAQPGHEWVDRAPLVSQVIARNAPDLLGLQEVREHQLHDLLPGLAEYDWFGQGRDGGSAGEYGPVCFRRSRFEQLDAGEFWLSDTPDEPGSNTWPSLHARFVTWVRLRERRTGDELVFANTHLDHESSPHGDDVRTRSAKLIADRFSGVDVPVLLTGDFNTERGSAAHDSLADAGFVDLSPVESDGIGTFQGYGPQRPGNARIDWVLGRSGSVAPHTRLEPIEALVDEQDPTSEASDHFPILIRAQLTH	hypothetical protein
MGDJHPPK_02305	14	-3.9515	0	14.1509	1.01078	1.28538	1.07593	-2.14176	FALSE	0	train	0	FALSE		smc__134200	150123	Plantibacter flavus	Secondary Metabolism Collaboratory	MTSPAGWYPDPEQTGQQRWWTGVGWGGQRVPAAVPAPPAAAPAAVPAAAGATRTRRLGPLHIVLLSLVGALLLVSAVGGAFWAMLALVALVAVVIGVVALVRGRVSSLGIRNRGIAAAVIGAALCVFVVGGSANAAIHPVGSRPAALLSAPEGTSVAKPSATPSPTPTDVVTEVTEVVEIPFAVTEVQDPNIDVGQVVVTTTGVPGQQTNTYRVTTRAGVEITRELVAQLVSVQPVAQVTSVGTRQPAPPPPAPVAEPAGGGCDPNYEGQCVPVASDVDCAGGSGNGPAYTPGPVYVVGSDVYDLDRDGDGIACDT	hypothetical protein
MGDJHPPK_02403	5	-4.258	0	0.297203	0.0594406	0.140011	0.0522446	-3.92241	FALSE	0	train	0	FALSE		smc__134200	150123	Plantibacter flavus	Secondary Metabolism Collaboratory	MSTKRTTNLITLAVLATVGSTLMAAPAHAASAPMTPDHPIGTTVPPLTSDGVTGLTGMDQTTLADGQTYPLRFREPDPSTGKVLPPAAIGEVQMAVSTSGRTDAGTFLPTIGPKFNNAEQTPVGQVYADSWTVFNNEGSATYTFDFSGLQGGALPAGAVLAFNDVDVCRDGASESAQLSSDVAGSWLDYRADTGSGTPGAVTVDAQTGQVDISSVCPGGANGVTQTFTTNTEISELTITLNGSSPNTTPMSGLWWAFELPLEAVAPAISMEKFTNDQDVTEAPGPEIVIDSAVAWTYRVGNAGNTHLAEVVVTDDQVDGADIVCGDGGNVIALLAPGESVTCVANGTAIDGPYMNTATAVGVPADSTGAARPDLETVSVSDASWYTGVPAAVTPVVPTDGRPGGELARTGAELWASVGGALALLAGGAAFLLVRRRNA	hypothetical protein
MGDJHPPK_02563	19	-3.895	0	-28.623	-1.43115	-0.282828	-1.16047	-2.42456	FALSE	0	train	0	FALSE		smc__134200	150123	Plantibacter flavus	Secondary Metabolism Collaboratory	MSPGGRVRAPAGTPPRLGRVKPRRRRLSPVRARSSRALLVALALAVGAPLVATLASTQPAAADARTDVSDFTFSSFDGDYTLSRGGDGQAELRAVETFVAEFPDSDQNKGIIRAIPDEFDRAPLHTEIISVTDADGAPVEWETDRDGDFLELSLGTDDYVRGTQSYIITYTQRGVVGAYRDTRSDEFYWDAPGTGWDQPFADASMTVRVASDIADALTGDGACYRGDPDDSSPCDLAQAEDADGDVFTTSSVPLQARQTLTVAIGFEPGTFVQPARPGEAPVFSTVPIVLGALSAAGLGALLWIRLRFWRDHPGRGVIVPQYSAPKQMNLLLAGDLAGRAASSMAAEIVSLAVRGKLRIVDGPGKKDYSLQYLDDSATDEQERRVLAALFPDRNRPREMKEVDPALGKAVTAELAAAKRSALDLGLRRSVSSGRAWILVGALAVLGVAGIVFFGVAYSQRADNGWSVAALFVTGIALLAGIVLAIAPKPLTATGADARDELLGLRDYLALAEQDRFRMLQSPDGAERVDLGDPGQLVRVTERLLPFAVLWGVEREWAKELGIRYEQAGSAPSWYASNTPFQAAMFANAFSGFSGSASSTSASWSTSGGASSSGGSTGGGFAGGGGGGGGGGGR	hypothetical protein
MGDJHPPK_02598	19	-2.695	0	-36.1047	-1.80524	-1.32899	-1.5083	-1.12567	FALSE	0	eval	0	FALSE		smc__134200	150123	Plantibacter flavus	Secondary Metabolism Collaboratory	MPGDNGYYAPVQYTLLWPVLGLVLIALVIGWYVWMLAHVRRRARGSAPRPAPQPSPTVLRDRYLALIGEIEREHGDGALSTRRAHQRLGAILRMYAHESSGVRAQVMTLADLDRAGLAPLSRAVSAYYPVEFREAETGSVAEAATLARQVVTTWS	hypothetical protein
MGDJHPPK_02693	19	-3.822	0	-11.2955	-0.564777	-0.0415558	-0.350396	0.0661076	FALSE	0	train	0	FALSE		smc__134200	150123	Plantibacter flavus	Secondary Metabolism Collaboratory	MDRVARTQRRLLLRTTRLFGLAGCVTAAMILSVPGVVSGGRYTVLLVLVAALALTHVAAEQYDGRRWVVLVFLVGVGVVIVIGLSDGNTGQVGSASAIAAITSLGMGAVAARLVPLRRTWPLLLTAFVVTAVTIIVVTGPTALTVPTIGLTAVVWVAIGAFGGWLDTSIPRLIRRVDTIGNAYNAERLASQAESQRRQDARLLHDTALATLTMLAHSGRGVDAAALRSQAGNDAHLLRSLRLGEELSPVSSGSYILQRGADFTLDEGIEAVTDRFAGLGLTVNVYGGGQANLDPRVREAFLLALGECLENVRRHSGVDSADVTVSIDELTARLLITDTGTGFDPSAVPDGHLGVAESVVARIQEVGGQARVFSAPGAGTTVILEVPQA	hypothetical protein
MGDJHPPK_02694	19	-2.918	0	-38.273	-1.91365	-1.51768	-1.77569	-2.91306	FALSE	0	eval	0	FALSE		smc__134200	150123	Plantibacter flavus	Secondary Metabolism Collaboratory	MSVDALVEATGPTRRYRHRRAIDRQRSSLGTTQLGIGLSVSGLILVVYAAIRFVGSVHHYPRPLLSVVAWLLLTAAIASTFLLLRRSAFHLSDRLFVALLIQLVVVAALDLASVWSRDAVGVYPTAAAAVGGVLLAVVTLRPVRDIAAATVVLGLMLVGSILTVTRTQTATLGAELLFAAVAVVPPLIACAIVSQYRRIVRLELDRVMVASTVASVRDALGFFDSEELVTLDLEAEELFVGVADGSVDLPLSPELAARASRLATELRRHLMSEGKESWLEHAFQESSVLSDRATLRDPERLATYLATDQRDGLLSAVWLLLGEADAQSARAVLTLGPVDRSERPGRSGALVIPIVLEAVGVQRAKVDPAVWEALGRVGSSTDTYQKSRIRIEIDSTVDNPAAGQRKGERQ	hypothetical protein
MGDJHPPK_03019	26	-3.07288	0.229167	63.684	2.54736	3.08317	2.67782	2.12447	FALSE	0	eval	0	FALSE		smc__134200	150123	Plantibacter flavus	Secondary Metabolism Collaboratory	MTLHIDGPWSGRSGHTIAQLSDGSLWRQEGLYYEHHDADQPEVRITDGRMTVAGMRRSVPVRRL	hypothetical protein
MGDJHPPK_03024	9	-2.462	0	7.64251	0.955314	1.66287	0.93983	1.13518	FALSE	0	test	0	FALSE		smc__134200	150123	Plantibacter flavus	Secondary Metabolism Collaboratory	MSIEPAGPTPTDLLERRRALQEAVVQDFLDDFPDPTHPADVAKRLYLSQAVVRYHVTTGDLVGTFQDGRWHIDVQASRDWIASSLSRRASRRLALQEAAQGPRPITVSISEPGALRQLQDLQASGLTLNDVVEYALRSLAGSDDTVPRADDYAPAT	hypothetical protein
MGDJHPPK_03076	8	3.709	0	12.7657	1.59571	1.97548	1.4436	-0.638925	FALSE	0	train	0	FALSE		smc__134200	150123	Plantibacter flavus	Secondary Metabolism Collaboratory	MTTSPILPHVRFAQRERRGAFLGLSWPQLTVICATAAASVMWLLIDWDGYWRIGIWPAATSIAVGSWTWHRESGLALIWRVLTYAARRHRLQTSFRRDVWDSRKDEPMKIGTKRRGAEDPREVHRHRLPGAHGSLRFVQVPGRGGFILDPKRSLVSFSVDVLSSAWPLLDEGVQQAAYDGFVGWMSGLEAVPGLVDATARIRVDAKPADELARYAAERDRTDPSTVSPAVRAEYDTLITAGADRSMQFTNTVTVSCDLRSLRSAIKHSGGGLVGIAAIVTDLVEQMRDSLEAIGVELRNWLDTEAIDEMLALAMNPTSFAAESRSDDPNRLAPVMGIEERWDHVQIDGSVHRTYWIAEWPRSEISVGFLDKLLYSGDATRVLILSVRPVPTHKALSQVGRAKVDLEVARGLRQRRGMITTREQDREYEDLGEREDDIVDGFTDMEFRGFVTVSAADVDGLTRASASILQAAQPARVTLAAMYFQQAAAFMSTALPTPVGKR	hypothetical protein
MGDJHPPK_03079	8	-0.8	0	27.0024	3.3753	3.64305	3.33635	0.293117	FALSE	0	test	0	FALSE		smc__134200	150123	Plantibacter flavus	Secondary Metabolism Collaboratory	MAETGGWRQAAEREFRAPFALDEADEVGDGFDTWPALPEPEYFGVVNWRSLPDEREPEVWRLLAEWVSWLCTRYTIPARLIPDCWYLHDGIVEELSALFSSWEVSFEEADSGGHGPLGWHERFEYFRSRLRHYKPEGCANGHLKTASRTMPEDPELRARIARADRDDTVP	hypothetical protein
MGDJHPPK_03080	8	-0.821	0	20.7455	2.59319	3.02915	2.54999	-0.901032	FALSE	0	train	0	FALSE		smc__134200	150123	Plantibacter flavus	Secondary Metabolism Collaboratory	MLVAAPKTLDYLAEARAFFNGLKQASPERLQALLNEGAYDVKLSFVLWESRDWIAREHIREARGLGYGREKALAKQRTQSLLGLYREHAKRNYVPLPTRVLLPPPRLHETSPAEQRLAEQRARSFFSALSRASPARLEALYQERRGGEQLWRLLHPEPDRPTAEERRQIFESRSRIDPAMRPAPTTGPYKRGKVTPVGMTRARALQLAVEAEKRREAEQLARRASRGRNGPAMS	hypothetical protein
MGDJHPPK_03081	8	-2.564	0	23.2302	2.90378	3.11757	2.83893	0.331091	FALSE	0	train	0	FALSE		smc__134200	150123	Plantibacter flavus	Secondary Metabolism Collaboratory	MTRFTRMMLTSFDDTGLPSEAAAEWQWINLDHVERIHEHVHEEPVREAPGRPPGQPRYLAFFVLTFCSGALLALPAGRYDSDDAALDGLIHVRQTQLGAG	hypothetical protein
MGDJHPPK_03083	22	-1.56392	0.133333	-8.86622	-0.422201	0.315069	-0.448486	0.645579	FALSE	0	train	0	FALSE		smc__134200	150123	Plantibacter flavus	Secondary Metabolism Collaboratory	MEPFSSKIEISLRDDLDRYLAIHDISIVDFLDEAIRDRLNRNLS	hypothetical protein
MGDJHPPK_03182	14	3.66225	0.153846	35.7248	2.55177	2.84848	2.64506	1.24023	FALSE	0	eval	0	FALSE		smc__134200	150123	Plantibacter flavus	Secondary Metabolism Collaboratory	MGRKVYISFKTEDIEFKQAIQAMPGLDYVDKSLNEPIASSDDDYIMRVIREQYLHDSTVTIFLIGTHSAEVLGEVEQRFIKRELQASLATSSLSGKSGILGVVLPSMDDSIYGGTYTCQQCGGVHNVVRVDDSRVVREFGYNYYIPNSKCSHSEDDRYCVLVRWADFVETPEVYIEKAFAKRGSAIASKTRVRP	hypothetical protein
MGDJHPPK_03276	19	-2.727	0	-1.07908	-0.0539542	0.428762	-0.12241	-2.2656	FALSE	0	train	0	FALSE		smc__134200	150123	Plantibacter flavus	Secondary Metabolism Collaboratory	MARAVVGVPEVRMSVAEERRAAAAARGRGSSRGGVPSGVRPRADSSNPRRPSGGTSGGSWSGSAGGRREDPRDTANVGDLRLGLAAFLLLATGGLGFGRVLDALDWWFVTNLVIAIVLATAILLRRTRLPAVFVWLGAGIAWLLTITLFFASETAIIGIVPTPTTLGAFERLRDAGFQTFHDGSAPLDTDAGVVFVMAAGGGLVALAVAWLVLGRHAPVLAAVLVFAVYAGPTVAVSFPLDPWVFAFVALSFLWLLREDVRRRELLRALASARAAGDGRGAGPSAMTGAGRFGGLGPAVLVSAVAVVVALLTPAVLPDLAVRDVTAGARGSGPFVNGINPLISLGQSLRRPANTTALEYTTTADEPPYLKVTDLNEFTGTVWGPDNSGYNDGNTLDAFPAPAGLSEAIPVETFETTVTVDSLSSPWLPLPYPTQKVDGLRGDWRFEAAGLTAMAERGSTRGQTYTATSTAILPTAQQMRDVPPVADPASAAPYLELPDDLPQIIRDTAADVTATASTDYDRAIALQRYFRSTFEYSESAPVEEGFDGSGAEVIATFLERKAGYCIHFSSAMAVMSRVLGIPARIAIGYLPGTTIDNTPANRDTYIVTSDQLHAWPELYFEGVGWVPFEPTASRGVVTQFSDASTATPGSGSVSPDSRPAPTAASTPTPTADALGGPTSTRSGGAFTAALVPLAILLGALMLLATPSIARGLRRAVGRRRALAEGTSAGWAWAEFLDTARDLGFPVTSAESPRGFASRLRGQFRIESPAVDRLVAAVERESYAPSATERRDTEGDPRIGSSAGGAASAGSVDAALAEAKAALRSSSQPLERVLAAVLPRSLVLRRDQRVDWRPPAAS	hypothetical protein
MGDJHPPK_03359	17	-2.9915	0	-25.7765	-1.43203	-0.927516	-1.31242	-3.30056	FALSE	0	train	0	FALSE		smc__134200	150123	Plantibacter flavus	Secondary Metabolism Collaboratory	MSQALRTSTARLGSGARATLELVAAAMAGEGHLDAPGADGIRRRPVELALRRLPALVAVLLLAAVVLTVIGVLMVLTLAVRLVSSAVSALGPRQRLVAIH	hypothetical protein
MGDJHPPK_03457	7	-4.35333	0.142857	14.5744	2.08206	2.54891	2.23822	1.69276	FALSE	0	train	0	FALSE		smc__134200	150123	Plantibacter flavus	Secondary Metabolism Collaboratory	MSNLDGLRVSVSQEFEFHAAHFLSWHPGKCANLHGHSYRVQVNVEGPLDHNGIVIDFDQLAEIVWKRVIEPLDHSLLNDHIENPTAERLAVHIMQKLEDVAIRLSEVRVWETAQSCATVRRSPE	6-carboxy-5,6,7,8-tetrahydropterin synthase
MGDJHPPK_03694	23	-3.06967	0	-15.2493	-0.635386	0.0712385	-0.831183	-2.19247	FALSE	0	train	0	FALSE		smc__134200	150123	Plantibacter flavus	Secondary Metabolism Collaboratory	MISTLINMSEKRSFRESVREAGGLYGWVNGRMWKVLGPPPLGPYNEEPLPPAAQSGCPICGHAMSEHIVDRTTGPRTQLHCPKAPAA	hypothetical protein
MGEBDFDE_00053	8	-1.792	0	3.0823	0.385288	0.452503	0.384777	-5.22828	FALSE	0	train	0	FALSE		smc__304514	2614125	Brevibacterium sp. Marseille-P9724	Secondary Metabolism Collaboratory	MFASFIAQLAARSEPAVRWSGPTGHLELTGAVFANWIYKSTALWEDFGVAGLVVVTDGHLHWRAAAGLLAASGMGLPVSVLDPDTPGPDHPHAALVPAGLENAEAAFAADEVFVYATEPLALTTDVPADFLDFITEVRSRPDVVPLAETRQLRLDFPGRQLRVPVPTEPGPDAVLTAAPTDDEELTAALRALLGAVLTLG	hypothetical protein
MGEBDFDE_00061	8	-4	0	10.5042	1.31303	1.34309	1.32636	-4.32565	FALSE	0	train	0	FALSE		smc__304514	2614125	Brevibacterium sp. Marseille-P9724	Secondary Metabolism Collaboratory	MPSGWMPVLAAYSWPVGKKRRELVKISRFTAVGTVAFLVDVGIFNLLMLTALQGRPVLAKTLAVLCATAVSWIGSRRWTFADQQPRYRPAFEGVLFFAVNAAGMGIALLTLWISHDLLGFTSLLADNIAGNGIGLLLGNIMRYFAYRSWLFRGKASKREVLTDTSSVPEGANSAFEHKQRDGKFG	hypothetical protein
MGEBDFDE_00062	80	-2.28515	0	-84.4739	-1.09706	-0.6453	-1.10916	-3.23757	FALSE	0	train	0	FALSE		smc__304514	2614125	Brevibacterium sp. Marseille-P9724	Secondary Metabolism Collaboratory	MTQQLHPPDYANSPLLSDIVPAAAAALDAQSVLSVDQRLRTETILSGSAAQARVVIVVLIDGMGLELLRARRAYTPFLRSVGQHLRPGSAGFPSTTANSLSSLGTGMLPGGHGIMGYRLLDPESGEVFNQLTGSSEVDPSRWTPDTTLFERLAATGLDVVQLGEPKFSRGGLNAATLRGGRFRGSDSWEQRVRHAHEEMRALGRRLVYFYWGKLDKTGHQAGWNSDQWIEQLEQVDQMLSSLAAALGPDMTMIITADHGMVDVAHRNRIDLAEHPDLTAGLAAVGGEPRAAHLYTRAGASDDTAEAFRAHLAGRGRVMTRDEAIREGWFGEVAQAFRARIGDLVVVCDETAAVVDSRTDSPSALSLLGHHGGVSSAELSIPLLVLEG	hypothetical protein
MGEBDFDE_00069	8	-3.458	0	1.663	0.207875	0.272438	0.205307	-2.1605	FALSE	0	eval	0	FALSE		smc__304514	2614125	Brevibacterium sp. Marseille-P9724	Secondary Metabolism Collaboratory	MREKPKTGTPKEQRLARSAAFAAVMALRHSAGSGDSLRLPDAGYSSPVRRIRASRTGTWARRQRS	hypothetical protein
MGEBDFDE_00084	8	-1.24733	0	11.3516	1.62165	1.95729	1.60901	-0.554338	FALSE	0	train	0	FALSE		smc__304514	2614125	Brevibacterium sp. Marseille-P9724	Secondary Metabolism Collaboratory	MSRSDSKARLIQAISASLHDDFSDALKIADDMSISLVIEVLEEEIAPADSTLCHRFIEQWLECFDPVQRLAASMEVSHLYVLDLVDIPHAEDIILSRTLDNGAGAIEVLRCEILSNRDLGRNPDSSFGLKFVKALEAEVSAPLETAIDRLHSHSEQLGVLMQRADEEAEDQG	hypothetical protein
MGEBDFDE_00181	8	-3.209	0	2.91547	0.364433	0.449832	0.380277	-1.39706	FALSE	0	train	0	FALSE		smc__304514	2614125	Brevibacterium sp. Marseille-P9724	Secondary Metabolism Collaboratory	MFVINADQRSSRTEADRVPQLLTAAADCAAALPFERTVGDEVQGVFASGADVLAALEIILRSGRWSVGIGIGAAQLADRPSASRGSAFIAARDAVEIAKNRWQEIAVCSPNGTVEPAQTLACLTGHWIERASERQWSVLRLARNHTQRQVAAQLQISQQAVSDSLRASKAAAIDEGMTQLEVLLDREDGRCDV	hypothetical protein
MGEBDFDE_00184	8	-4.145	0	13.3599	1.66999	1.72195	1.6696	-2.00622	FALSE	0	eval	0	FALSE		smc__304514	2614125	Brevibacterium sp. Marseille-P9724	Secondary Metabolism Collaboratory	MISRQSPNDAFVIQVAMDQEAAPFLAAAESHEHLRTQGPADFQLLGFDFGTAVLVRSGIGLANAATATTQAAMLYRPSAVLSAGSAGGVGEDTSVGDVVVADSVRFHDSDATAFGYAPGQVPNMPTDYPADARLLTAARQWADGKGHVKFGEALSGASFITEANIGHMRTTFPAALSTDMETAAIAQTAHTFGIPFAGVRAVSDLCGPKAGQDFSLSLDEAARISAQATLGLLRAFNSQRCTDIADV	5'-methylthioadenosine/S-adenosylhomocysteine nucleosidase
MGEBDFDE_00330	8	-4.199	0	-0.0871154	-0.0124451	0.599112	-0.162486	-0.637971	FALSE	0	train	0	FALSE		smc__304514	2614125	Brevibacterium sp. Marseille-P9724	Secondary Metabolism Collaboratory	MNTQIMPTPRDNNQPTPEPNPESGQQSTPQPGQQPEENKPPRSASGTVWKTGVVIAAVLSLVVPLGAVAAAMVVSAKYAVETQNGAIPEGIDKLEVRTGRATVTLVDSAQFGDRDVPPDAQATGWFDASYRQHKGDGEGKAPVMVQTNGSTAVLDVKSQDSQGVDVTIGLPEAVAQNLNVDVKVSGGVLQVFGNYKDIAASMTGGAVDVSGEAEKLALDVKGGKADIRGTFDETSWEVRGGEVRSLPVEVRKKMSVNVTAGSADLSLDPNIQPADGVDLSVAAGSADLEVPDPKNVKDGRGYAIVDDGKANLEDDKIEIEARRVADMKEVGKDIPLNLNAGAGDIELGYSEVEEEDESSDEEDEYADEGDEYSDEEDESLDDVESEALDEGFYEDGLEDDEPGMWPLDYLLWWANS	hypothetical protein
MGEBDFDE_00440	8	-4.24533	0	-8.45398	-1.05675	-0.812171	-1.12793	0.960312	FALSE	0	train	0	FALSE		smc__304514	2614125	Brevibacterium sp. Marseille-P9724	Secondary Metabolism Collaboratory	MLGVPERRFRPELHGVRGLALLGVVLFHLFGQGRVSGGIDIFLAVTGFLFVSMLVREFTADGQVNLTQYFGRLYRRIFIPAALVIGITAAFAYFILPKTAHRQAFAEARASLLYFENFELIRSQLAYGAAGPQTSLYQHFWSLSVQGQFYAVLPVFFVAVAISAGTVRGMRFVRAIALALSGVLIISLLWAAIQGFYAQDKAYLSTWTRLWEFAFGGLAALVLDRIRVRSSWRLPAGWIGLAMIATTGFVFDGGQVFPGPLALWPLFGWLLVMVSGDLSGTPADRFSASRFLKSPTVRWFADRSYGIYLWHWPVLIFYLNIRDRSAVGIKGAALVFFITLVLAAATYRSVELRLAPRSTSRIGTIFKRNKTMIPAGAAAMLVGALVITPLAHSNGEVRTAYEDLNQDVYPGAHIAFWEDDRDLPEADMVPMPEEARDFKSPYFDQGCEQSSGDDPGTDVVLVCEDEGAPSQPTATIVLTGGSFGGHWETTFKSLARKYGWEVIVLDKGGCPLGGELSPDSMCGRYNENLVEWLAANDVDLVVASGSRTDEAQHEEYILDRAPYWWKQITETDTQLMLMRAAPKDSNLDIPRCLSDGGTSQECGIPKKWLKEDPQTDLPDGAYSLDMKEYVCPAVNDPQADNCDAIVGNILTSYDHGHFTAPFARSLADGLEKEMRQDFGWLMQQSSAT	hypothetical protein
MGEBDFDE_00525	322	-3.34209	0	-168.796	-0.527487	-0.204099	-0.504006	-3.36625	FALSE	0	train	0	FALSE		smc__304514	2614125	Brevibacterium sp. Marseille-P9724	Secondary Metabolism Collaboratory	MATILLSFFAAALLAPMLFRVFERGAFFILAAVPAAGFLYTILNSAPVLDAAGAPPVRQEFSWLPELGMSIVFQLDALSWIMSLIVTGVGALIFIYSARYFEADDWSLSRFASVLMAFAGMMYGLVIADELLVIFIFWEGTTVFSYLLIGHFNTRVQSRRSALQALIVTTFGGLAMLVGIVFLAASYGTMSLTRIVQTGYPDSGTYPMVIAGVLLLLVGAMAKSALLPFHFWLPGAMAAPTPVSAYLHAAAMVKAGIYLILRLAPGFSTMPGWQPVLLTVGISTMLLGAWRALKQYDLKLILAYGTVSQLGLLAVMASFGTASITMAALAMLVSHSLFKSTLFLVVGIIDHWAGTRDLRKLSGFGREDPLLAAVGTIAAASMAGVPPLLGFVAKEASYGTLLDDGSTGATIALIGIFVGSVFTFAYAVRFVWGAFFSKPEVEAVAPGNTHPILILPTVVLAAGIVSFGLFPGALQVLLQTYVLFVPPAAGESELVELSLWHGFNPALGLSAATILLGALTAWISGRDARLHKYVPEIDFNEGYRRAIQGLERTAAFVTARTQRGSLPFYQAVILLVTVGSLIAALALNRTWPDRLTLADSWQQWAVAATLIAATIGVLMMKKRFAAVVVVSISGYAMVAFFAFQGAPDLALTQGLVETITLVVFILVLRRLPGDMSSGQPKRKLKQTVRITLAVAFGAVMAVGTIVAMAARTERPVSSDWGVLAWLGGHGKNIVNVTLVDIRAWDTLGELAVVVVAATGIASLIFINNRGASLQRMQADSARGRQRGILWRFNPVHDAVSSEGADVSRYPQNYRNAPEAADEVSSRGAWLLAGRTLNPRNRSIILEVTVRLLFHPVMVFSVYLLFAGHNLPGGGFAAGLVAGIAFIMRYLAGGRWELAEAAPINAGVLLGLGMTLAALTALGGLLWGDAVLSSVFVEIPLGSLGDIAFGTSTLFDIGVYLIVLGLMLDILRTLGAQVDRHQEEDERRLTQALSDVDESFDTSRMHAIMGRIDRLDGAGQHRGDSL	hypothetical protein
MGEBDFDE_00620	8	-4.296	0	-8.846	-1.10575	-0.703433	-1.1685	0.142881	FALSE	0	train	0	FALSE		smc__304514	2614125	Brevibacterium sp. Marseille-P9724	Secondary Metabolism Collaboratory	MTQPNGDHSPVPESSSPETVEQAAETAPQQAQTPAQSQAQTPPPAVKASGGLSAGIWASLIIGALILVLLLIFIIQNNEPTQFYYFGWEFTLPLGVSILLAAIAGIVIAGIFGTVRMFILGRQIKRANKR	hypothetical protein
MGEBDFDE_00630	8	-4.453	0	-7.56621	-0.945777	-0.690061	-1.01511	-2.49185	FALSE	0	train	0	FALSE		smc__304514	2614125	Brevibacterium sp. Marseille-P9724	Secondary Metabolism Collaboratory	MSKALRATLTAAAVVVIGYVALAFWTGRAVPAGTHVAGIDIGSMSREEAVKALDEGLAERSEAPVLLSAGEGTEAEFSPADVSLDYSAENTVDALTGARFNPVDIFRGLTGRPNHKSLAIEVDSQALDTTAESLAEDLSVTPKNAELAFSGDKPEITEGKNGREVTAADIVDAVETQWPAQDGKPLSAEAEAVEPDITDAEAQRAKTDIAEPAVASPVILEAAGEKSGEELKLSPKAIAQAASFVPRDSELALELDGKALKTALFEENDGVGEEAQNASFEFSDGKMSVVPSKDGISAKDADVQKAVDAALSADDRRAEVPLTAKKASFTTDDAKNMKMETIGKFSTPYSSQAGRDTNLKVASGKVDGTVVQPGEQFSLNKALGKRTAANGYRKAGVISGGEMKDDYGGGVSQVSTTLFNAAFFSGMQLDEHKAHSRYISRYPEGREATLDWHSIDMAFTNTSDKPVVLHMSVSDGKVNAEIKGEKTLEVEAGKSGRFAHTSPSTVKKSGPSCKPQSPRGGWSITIYRTMKNIETGKVSKDQFTTVYSPVNRIECD	hypothetical protein
MGEBDFDE_00637	8	-3.812	0	6.09506	0.761883	0.831248	0.741918	-0.848699	FALSE	0	train	0	FALSE		smc__304514	2614125	Brevibacterium sp. Marseille-P9724	Secondary Metabolism Collaboratory	MAWMIIGVCAALIMFAAAAAGAFGIFDSGMSQPEAALPSQDASAADIAQMRFSPAVGGYRRDQVDRAIEILVARIEELEEADGVSSEQ	hypothetical protein
MGEBDFDE_00760	8	-4.045	0	1.93117	0.241396	1.12448	0.0111683	-0.886066	FALSE	0	test	0	FALSE		smc__304514	2614125	Brevibacterium sp. Marseille-P9724	Secondary Metabolism Collaboratory	MKFLLVCDYDLDYVGGAQTAFVAQAKALHDAGHSVAVMAPRARLVADLPSVEVINPPGTVRVPGAGLPVFRFGRGLERWMRRTLAAAAPDAVVVHSEFGLAAAAVTTASAMGIVTLHTVHTFFWRAPKAAGPAAPALRGLYRLFTRQKAPRAKLSDRPADSALRSMTLAMARRADVVLSPSGHQAQKLRAAGAQNVVVLSNASKRTAQPQPLPRSVPLRLAWIGRFAPEKRLEVALEAMQILLDRQVPVLLEIAGGDLARHPVNVRCIGSIPQEQVEQLLLRSHLAVQTSLGFDNQPMVMVEACAASRGIVVSDPVLAEEFADAAVLASSTDAAGLAATLEALTADWAAVTAASCAAGERAAESAPTAHARKLAAIVTAERKRQSRLGA	Phosphatidyl-myo-inositol mannosyltransferase
MGEBDFDE_00773	7	-3.828	0	1.82755	0.261078	0.815928	-0.0645955	-2.9796	FALSE	0	train	0	FALSE		smc__304514	2614125	Brevibacterium sp. Marseille-P9724	Secondary Metabolism Collaboratory	MTTKANIGFWLSLAAFIVLFGAFIASGTISGMERDANIYGGPSELIFPISGIGALIAAAIAAIFAVKGRSSKN	hypothetical protein
MGEBDFDE_00810	8	-3.28	0	-3.30321	-0.412902	-0.0836151	-0.47093	-2.58312	FALSE	0	train	0	FALSE		smc__304514	2614125	Brevibacterium sp. Marseille-P9724	Secondary Metabolism Collaboratory	MELTEQQHAAALEYASLSAQIRRNRAAAQQKERVARLQELAEDHRTLAAQAKDVRAEIESHQKEARAAGAQAADGRTKAESMESKLNAGVGLTSRDLVALQADIESVRAAVGQAEDRELQALESAESAEAQLEQLRRRAEEIASEGKAEGQRRQEEAARLDGEHAQLVEQIQAKLSELPAGAASIIRSSGIGVLAAGACGACGAALSGVQADAVRNAKRTWAFQCEDCESLVVQA	hypothetical protein
MGEBDFDE_00822	8	-2.1705	0	-8.36874	-1.04609	-0.78189	-1.07488	-1.57024	FALSE	0	train	0	FALSE		smc__304514	2614125	Brevibacterium sp. Marseille-P9724	Secondary Metabolism Collaboratory	MQDCEWIYDAEVRPGLWRVFNAREVKWFVPSAKTSNGDGLPVSVLGPDMHSVDGLLIPRYRGGMLEDAVLGLAPLKAEELVCLLRGAIEAAGGQLGNVPISRSNLALDDDGTVAVLPGIDIAEGESEARELGELLYAAAQGAEFEETAVPLKNRESGLPADLVELIDLLLLDSDSRNPSRAHMLAAVNDHTASDRLPFYPGEPGVPLNDAPTAGLRPITAAAPNQHNPPGAGKGAKSGQALGDSAIATLRGSKANTRERSRGAGAERRGREVDRGKRKSGSRHRDRPMAVFATMTSRQLRVAAVGAAAVVALGTGIVFIVGGSQPETTQPTAVGEHKAEGDEPRSPNAAENAPEEPAAHEENANKTPEAQADGPCEGFEALTQARAAAFAAGKPSDLTGLTVPGSKAAKADAASAQQPTQPMEVTMNVTECEVEHGSTEAATVRAVVTAEADGSAVPEARIRVSLEKHDGKWKVSRTEEASDGHD	hypothetical protein
MGEBDFDE_00843	8	-4	0	-1.77844	-0.222305	0.0709131	-0.249103	-2.00861	FALSE	0	train	0	FALSE		smc__304514	2614125	Brevibacterium sp. Marseille-P9724	Secondary Metabolism Collaboratory	MTSHLAEEMTQPLRLPGSGDVGILAVHGFTGSPASMRPLAQALHTATGAPVRVPLLPGHGTDLDDMASSTWEQWCSAVDRTADELRAECSQIVLIGLSMGGALCLHTAANRSDTTHIGLINPAVYVDSPFAPFAGSLAGLIERVPGIENAINKPGQDELAYPQVPLRSVGELFRGVRDVRSLLWRVHAPITYFLSGSDDVVSPRSWNSVRRGVRGPMRTVPLPMSNHVATLDYDSDKIERVLAAAIRGLQGAADGA	Thermostable monoacylglycerol lipase
MGEBDFDE_00847	8	1.638	0	-4.57444	-0.571805	-0.308362	-0.524344	-0.986636	FALSE	0	eval	0	FALSE		smc__304514	2614125	Brevibacterium sp. Marseille-P9724	Secondary Metabolism Collaboratory	MKFHKLSVEGFGAFNQRQTVDFDAVASDSLFLIAGPTGSGKTTILDAVTFALFGRVPGARNDAGELRSTYADPNTPTTVVLEFTADGRRWKIERSPGYDRPKLRGEGTTKQRPQVHLFESRAQQWRPVASRNQQVGEVLAPIIGLSVEQFTKIVLLPQGEFTAFLRADPAEREPLLRRLFSTERFSFVEEWFSKRSQEAGRELDDIMKHRRDLMKTAAELCLDPLPVPDDPRPRPVDVGAFLSSARTAVTEHLETAEIAGRAADARAERQRERAEELLRAADKAEKLEEHRRLEVEHESKREAVETARHQLGRKAEADRIMPSLSEQRKAHAALANARRQHQRTQETLTAALGPVEDLAKCDTIARSAYAAANSLQTSLRRREDLEAESRRCRKALETAHAELQKAQAVHATAVEADIAAQNAVAEAPDIEKLEAEHQETAALADRALEAYDRRSELQKLERGAQAIVRDREHTERDAAEHYRKVRDLRLATIASELAQGLRTGHACPVCGAVEHPAPAPTAAEEATREAEEDAEREAERARTAAADARTNAAAVQAQLAAAEESVKNTRFTGAEEARAAVNHAEAALREAREAQQKVLRTAEHTRDRLAAAQEQLATAQKQTDSARERFAAAESQMAAVTQTQDSVFAPDIQAAGIELPLTADDAAAAAAALSDRIALISDLRAAEDSQRRAEREHAERTARVAAELSASEFASAETAEQAASADTDDLERVLKANDYRVAKLRENRESSWFAEAHDLLTAEEYQRRATDATTAAHICAQQARTLHERTAVVADRLNSLQSLIGDFAAESEHQHRALERLATEIQLSELVRGTAHHSKLPLSSFALLGLFEAVTRSASERLSSMTSGRYRLAVDPRGRRKERRVGLSLVIHDAFSETARDPRSLSGGESFMAALALALGLADTVAETAGGLRLDTLFIDEGFGSLDPDSLNSVLTVLDELRTGGRCLGVISHVESMQRAIPAKIVVEPGASGSTISTAGLKHSAGASSI	hypothetical protein
MGEBDFDE_00857	8	-3.6235	0	-4.70087	-0.587609	-0.4093	-0.660786	-1.28243	FALSE	0	train	0	FALSE		smc__304514	2614125	Brevibacterium sp. Marseille-P9724	Secondary Metabolism Collaboratory	MANMNDAPRTHREPIEPDGVWTKEEQSSFKRAHMTYLKARSRAERTAQSVTTFAHRAKAAGEKFRDAGSAATRTAKTAAGTAAADGGLIDRISDGIDATVDRFGKASGASTDTIKRGISEARIRAKSAARRLSDTDTA	hypothetical protein
MGEBDFDE_00866	8	-3.645	0	2.03593	0.254491	0.397413	0.255474	-3.34499	FALSE	0	eval	0	FALSE		smc__304514	2614125	Brevibacterium sp. Marseille-P9724	Secondary Metabolism Collaboratory	MRPGIWQIVIVVLVIVLIFGASRLPGVAKNVGKSMKIFRDEMKDFGKDEPTVSAPKDPGSIESKSAQPGTSDSAEDRASAYTEADDDKRK	Sec-independent protein translocase protein TatA
MGEBDFDE_00882	8	-3.2195	0	-4.1233	-0.515413	-0.398571	-0.494508	-1.35611	FALSE	0	train	0	FALSE		smc__304514	2614125	Brevibacterium sp. Marseille-P9724	Secondary Metabolism Collaboratory	MAFLPSQGGQAVVIGLQGPNSPDDAAAVVIDVLKHHIDDGRLVDLSVAESYDREKHPPFIVRPDGKPVVVYPHVIGIEGSVERSDRSLNMLLVSGPTPLDMWEEFIEDLLDSLDPDSDVVIFLASEPAAVPHTRSLPVRLTSEDPGIVNCPGVQQQEYEGIANLQDALAVSMVEAGIPAITLTCAVPDYAALSPSPKAGLALLSALEDVIGTTFEPDDLTEAARAWSDGVDMIAEADAELAKRIKMMEEEYDLAGAHDGEDIAREFEKLLRRREEDR	hypothetical protein
MGEBDFDE_00884	8	-1.6575	0	-1.40366	-0.175457	0.0121027	-0.214391	-1.13242	FALSE	0	train	0	FALSE		smc__304514	2614125	Brevibacterium sp. Marseille-P9724	Secondary Metabolism Collaboratory	MIESALAQAQVTVLGQVPGASNEVFLCLLEGDFGSGPTMRRGIYKPVRGERPLRDFPAGSLARREVAAFRLARLLGIDEVPPTVFLDDGPLGPGSLQAYVLSDSDYELPVTVCPPSEVPDGWLVAAAGETETGEQVVIAHSPDDGLLRLAVFDAVANNADRKGSHILPGTWDPHADSRFCGIDNGLSFHTQPKLRTVLWGFSGVTVPDSMRSALDSIAGSVPDVLAEYLTPDERGALALRAGMLAQHGTVPFMPQDQIAIPWPPI	hypothetical protein
MGEBDFDE_00888	8	-3.2835	0	1.5653	0.195662	0.452546	0.12996	-1.74382	FALSE	0	eval	0	FALSE		smc__304514	2614125	Brevibacterium sp. Marseille-P9724	Secondary Metabolism Collaboratory	MVKIIFARHGQSEANLAGILAGRRGANPLTATGRQQARDAAGLLPSGVALWRVSDIARCAETADLLMSAYAEKHGSAAPTAAVMEEFSEVDYGDWSGRRLEELRTLPAWDRVQNNPQDMVFPGGEAQHDAWLRTRRGVRLVLSELSVLESGATAVVVTHGDIIKMAVADALGMPLQHFQRTAAAPGSLTTVDYSGRVPVLTAMSVSSEGQTGQARTLGGGA	Adenosylcobalamin/alpha-ribazole phosphatase
MGEBDFDE_00894	8	-3.668	0	-2.93257	-0.366571	-0.0748526	-0.446881	-0.0743631	FALSE	0	train	0	FALSE		smc__304514	2614125	Brevibacterium sp. Marseille-P9724	Secondary Metabolism Collaboratory	MSASIYVKAALTALRRGPRAASAPARSVTQTHRIDPSAWARFQRVTSGTVGNRVSPAYLHTLGFLPSLELMADKAFPLPVLGMVHVYNRFELLTPVWVDDELEVETSVSTPRLHTKGAVVDIHVIGRRGGALVFEETSVYLAKGAELIGAAEGEAVPRIEWHAEGRPTAQWKLDPAVGGSYAAVSGDRNPIHLSAVAAKAFGFPRRIAHGMYTASRALNSTDVERESCVWEIQFAKPVLLPSTVEFSLAQAGDGVTTAVTRKTDGAPHVISRIRPLGV	hypothetical protein
MGEBDFDE_00897	8	-3.828	0	5.32984	0.66623	1.18489	0.514692	-1.6441	FALSE	0	train	0	FALSE		smc__304514	2614125	Brevibacterium sp. Marseille-P9724	Secondary Metabolism Collaboratory	MEPQRRDGRAARWDAHRARRRADLLRSVRKAVDAHGDLSMDEIAAEIGTSKTVVYRYFGDRTGLRRAMGEWALKRIERSLDTGGQGAPKDELRDMIFAFAQFAAGSPNVYRFCEIAVSPDSPFMKGIAELIAARLRLKGPDGLAWSYGALGFIHSAAQHWLAQTPVDDRPADDIPSHEHLAATLTDWLYASAATLPGES	hypothetical protein
MGEBDFDE_00916	8	-4.195	0	5.06846	0.633557	1.33095	0.543588	-2.03593	FALSE	0	train	0	FALSE		smc__304514	2614125	Brevibacterium sp. Marseille-P9724	Secondary Metabolism Collaboratory	MNSRPAVNITSASESHEADLNARTRKYLILMAIRMVCFVGAVFAHGWFRWALVAGAVVLPWIAVLIANAVVRRYSPIDAEQPAPTAAPLGQPKQSSPAAPDDPIIIDGEIVEDDDD	hypothetical protein
MGEBDFDE_00918	8	-4.254	0	6.35113	0.793891	1.37028	0.778769	-1.67218	FALSE	0	train	0	FALSE		smc__304514	2614125	Brevibacterium sp. Marseille-P9724	Secondary Metabolism Collaboratory	MRYGFLFSAKWLRYIAIAIIFAIACALLANWQNSRREARNAEIERIEANYSAAPQQLHKAVPSASDQLPDEADWKHVTVTGTYAADHTVLARNRPLGGQPGYFVVTPLQTDNGPVAVVRGWTPSSSSPDPSSVPAPSHGTVTVDGWIRPAEDGKPDDNTVGTVKQLDPKVMGIDDGYTGLYLQAGSEDPQADEALTGLPKPSVDPGSHLSYTLQWILFGAMALGAIIVAAVRERRAIAAGKDQQQADYVVVEKAAIAHGVRTSGSRYGDDGRRVRSGRRDRSAEADEDALLDSQGWG	putative SURF1-like protein
MGEBDFDE_00920	8	-3.6705	0	2.49968	0.31246	0.70967	0.318011	-2.67509	FALSE	0	train	0	FALSE		smc__304514	2614125	Brevibacterium sp. Marseille-P9724	Secondary Metabolism Collaboratory	MTIIAAVDGSALGNPGPAGWAWYISDDQWACGGWPKATNNRGELQAVIELLRAVEDSGADVHVLCDSQYAINSITKWMTGWKKRGWKKANGSPVLNDDLMKQLDELMSAAKSAGRSITYEWVKGHANHRMNERADDLARAAAGAYQKGAKLDSGPGYSGEAANEPDTAGSGTAESSSSGTSSSEDRSTAASTTDTVRIWADVPRDLAGAIAERAREDGVRPQQYLRALIEKAVAE	hypothetical protein
MGEBDFDE_00966	6	-2.8445	0	1.49182	0.248637	0.415528	0.188862	-3.43653	FALSE	0	train	0	FALSE		smc__304514	2614125	Brevibacterium sp. Marseille-P9724	Secondary Metabolism Collaboratory	MLYRKMCGFESRIRYTDEVSGHRVNDVPRLFASAPEQPHFRTGHSGAVPAQLAEEAAADQKPGSVTLP	hypothetical protein
MGEBDFDE_00973	8	-4.12	0	5.71614	0.714517	1.54949	0.412989	0.747327	FALSE	0	train	0	FALSE		smc__304514	2614125	Brevibacterium sp. Marseille-P9724	Secondary Metabolism Collaboratory	MTRGRSVLLLLVIAGILWFISTRELVMLTPAGSTGPAGVANGEPAASEGGGSPVLAAQAAAFAVTALLLAMLGTLGRRITGILMVLLGFGYAGASLGIALGQDATPWAWTAVVAGLAAAAAAGFVGFGRDQWRTSQKFERAGTAEGEAHPDDDPAAAWDALSRGEDPDDIR	hypothetical protein
MGEBDFDE_01005	8	-4.357	0	-0.641676	-0.0802095	0.127034	-0.0534777	-1.84621	FALSE	0	train	0	FALSE		smc__304514	2614125	Brevibacterium sp. Marseille-P9724	Secondary Metabolism Collaboratory	MADARLAVLGSPIDHSQSPALHVAAYRTLGLDWEYGRFEVAEAELASFLDAHDDWAGFSLTMPLKTELVRLADERGWAVDDTARLTGGANTWVNGPVPGVYNTDVHGIEQALREAGANVSRCAVLGSGATAKSAVLAAARLGAQHIEIFARSQHKARTLADFAQSLGARTGTAALGQLQLDDWSTVLSTLPSQVLTEDSLRLPAHCTTAVFEAGYAPGGFSLATAAAERGGTAIPGQRMLIHQAIRQIELFGIARAALTGTFDAETVTSLEKTMTKEAQAL	Shikimate dehydrogenase (NADP(+))
MGEBDFDE_01019	8	-4.07	0	2.59471	0.324339	0.56261	0.293069	-2.31011	FALSE	0	test	0	FALSE		smc__304514	2614125	Brevibacterium sp. Marseille-P9724	Secondary Metabolism Collaboratory	MNPNVLIMLALGALLIFMMVSSRRKQKAHQEQIARGLVPGARIMTGAGIFGTVVSVDEETNQVTIESGPGTQLIIHRRSIGHIEANEPAAPAEQSSHQGPIQRDDADESPLKNSEPSITDAELDAHNEAKRAKGDDADSSDDTK	hypothetical protein
MGEBDFDE_01043	12	-4.359	0.1	16.2308	1.35256	2.20431	1.00738	-2.61951	FALSE	0	train	0	FALSE		smc__304514	2614125	Brevibacterium sp. Marseille-P9724	Secondary Metabolism Collaboratory	MAPSASPFLGSGKLSGGGVVLRGFRQGDADNLFAACQDPAVVEWTQVPHQYTRDMALDWCTNPPEPSWVITAPGTEHSDRFLGQVNLRAHGAHYVSLGYMTAPWARGQGFMTAAVRLVTDFAFARGAQRVELCVHPDNAASRRVAEKAGFRFEGMRRNGEVLRGEVRDLAVYSAITAEV	hypothetical protein
MGEBDFDE_01084	8	-3.924	0	19.7541	2.46926	2.74404	2.46878	0.355359	FALSE	0	train	0	FALSE		smc__304514	2614125	Brevibacterium sp. Marseille-P9724	Secondary Metabolism Collaboratory	MRRSNRTPPSEHFFRYGLKYPVTLRLVAAAAAVWLCAALPAPDWVVMAAAGVFTVLSIGLWAWTESTPDGSSRAQRRISRQKRESGRAQATALLAVTCVVVGLAAVGVSAARMLGTPDEGTVSGRVKIVSDPVQSASGWWRAAASTDDGPVTLLSREELPEAGSTAHADLSLTREASQATGFVNSMRDVRGPVGMWHVRRDVRQEFHAAIVGGSAGAGLVPGLVLGDRTTADDALLEDMKIASLTHVSAVSGTHLAIVAMTALWLARWISHRPLSATAVAVVLVAGFVFIVGPAPSVIRAAGMGLVGAYAVVRGTGKRSLALIAAAVIGVLITRPELSSSIGFTLSVCAAGALIVLSQPMTTALCRWMPPFAANLLAVPVCAQLGVFPVLLTIDSQPSLWSIPANVVAVPALGPIVIGGLAVLVSGGLHLLTGWAVFGYFADGVGWLLQWPAQWIALVSHTAAGLPGAVLPWAAGTLGIVVAVVLGVSVGVAVIGFRKVRIRRLAAAVAVGALVLGMGLPLIHRPAGDWTVAFCDVGQGSATAVRLSAEHALLVDAGPDEAKLADCLSALGVRQTSVIISHFDADHYAGLRAATTGGRTVAAVWASAPSLADPRAREVQALTGHEVRGLTEGMAFSSGDVRWEVLWPPPDMAEQTDGRNQISAVIQIETAGVSVLLTGDVEEDGQRAMAAESVQADILTAPHHGSRFIDPSFFAQVGASAGIVSVGANNRYGHPTRQALDAFGSVPVLRTDECGTVVLDRDAQLRGLGGCTGSVSG	hypothetical protein
MGEBDFDE_01086	8	-4.115	0	16.4902	2.06128	2.37106	2.03389	-2.4269	FALSE	0	train	0	FALSE		smc__304514	2614125	Brevibacterium sp. Marseille-P9724	Secondary Metabolism Collaboratory	MIGLILDSTVRLSDADREELDRAFAGRVHSVDLTVTVDEAEFQDSQLDPSELCSRMRGGSTVRTSMPAVEDFAAAIREQLDGGADEVIIITLSAEMSGTYRAATAAAAQVAQERGLEADGPVAIRVIDSRTASAGSVGIAHWAAANAHLGLTACADACEKAAAQFSATYFVPETLVYLHRGGRIGGAAALFGRALKIVPVLQVHEGRVEPAARVRTTAKAARRAVDEAAAAVAEMRTREGAENLRVQATVLHPEGTADEGSALFRAILQAARAQWEHVDTAVLSTVVTAHVGPGSAGIEVRLVP	Fatty acid-binding protein
MGEBDFDE_01088	8	1.99	0	14.09	1.76126	2.13972	1.64813	-2.31549	FALSE	0	train	0	FALSE		smc__304514	2614125	Brevibacterium sp. Marseille-P9724	Secondary Metabolism Collaboratory	MRFTDFLVNSLSALLIAVAGIVLVVVGIVAAVIFPGAAGVVIGLIIVLTGLAILAGTVGMSLEWARTQDRIDALNAEVAEARKVENTIYYAAALPEDDQPDAPAAQKLLEVFSADSPLMENLRINRGQDLPAEGAAQLDDFLSSSAKQSFADAAVHTAFMDVFRAARDLHAWLKSETAEADGVRSIIPGDTREGGWREFAAAANAGDTLSQNLLGARAAFERAVLEADLL	hypothetical protein
MGEBDFDE_01195	23	-3.64688	0	6.49606	0.282438	0.641461	0.250099	-1.94957	FALSE	0	train	0	FALSE		smc__304514	2614125	Brevibacterium sp. Marseille-P9724	Secondary Metabolism Collaboratory	MNALEIRNVSVSFDGAEVTHDVSFDVPTSSVVALVGESGSGKSVTALSLLGLTGASVTGEAHLADGTELISASPQLLRSVRGKRIGMIFQESMGAFDPMYTIGYHVREAMRAHGTEASVAEVLKKAGLKDPERIAGSYPHQLSGGQLQRAMIALATVHSPEVLIADEPTTALDVTVQAGILDLLRNIAQERAVLLITHDMGVVADVATHVVVMKDGRVVETAGVRDLFENPQHPYTRTLLESVPRIADRAVDEQGAGEAVAAQVEHARVEHGSTVALDDVSLTIPAHTIVGLVGESGSGKSTIANVLTGAQKVASGTAEVAGTAVVPGISRQQRKLRSRVGVVFQDPAGSLNPRRTIGAQIAQPFELHTRLSRRDIARKVDELLDDVQLPAEFARRFPRELSGGQKQRVAIARALALDPDLLIADEPTSALDVSVQTGILELLAELHEKHQFASLFISHDLAVISQVASRVVVLRDGHVVEEGETGRVLGSPDSDYTRALIEAAPVPDPVEQELRRKKSRGNL	putative ABC transporter ATP-binding protein YejF
MGEBDFDE_01206	11	-3.898	0.142857	27.2666	2.47878	2.60728	2.50094	0.238209	FALSE	0	eval	0	FALSE		smc__304514	2614125	Brevibacterium sp. Marseille-P9724	Secondary Metabolism Collaboratory	MTNSPTPRIDRMMGYYPATRGDEREARILLQAPSFGAVVSVYTATAVAAALALTGNGAWGAVLLVLSSIPSFAIYFYAERHGVQVDKLLAKGTLGQLVWPHVIMGVMVAALLFGIVFHLTTGQPVIPVPDVTQGLADNFSRDSTTPLSRGLFSGGAVALIPIVWAIVSVRRTKTQNPDPADIPDED	hypothetical protein
MGEBDFDE_01299	11	-3.0688	0.2	-21.7223	-1.97475	-1.81685	-2.20048	-1.63672	FALSE	0	train	0	FALSE		smc__304514	2614125	Brevibacterium sp. Marseille-P9724	Secondary Metabolism Collaboratory	MFAAVAVTSLAVGVGVPVGASPVGDDSSEPAPESPSAGPSHEPTDEAGESASDQPSGQPKEDASEAESPKGKPSEKSGQKDAAKEAKADEHYPELAKKLFKKGEGRYEIPAPKPGGKSAGKVPAGLEAYYSQKIDWSAKNCQDLGYDEPADMVDMLGRAPECGYMIAPIDAKNPGKGNIAIAVKRMKAGKLEHLKDSVKFTPNKKPQGSILFNAGRPGQSGLSHAEGQAYTNFEIAENFDMVGFDPRGVGDSMPYSECESDKERDASRALNPWKDGRDKAEEVYNADTKKTAQACFDNTGKLFGLDAEGRKNLIKHLGTWDAVGDMDMLRSVVGDKKLNYVGQSYGTSLGYRYAQKFGDNVGKLVFDGVVDPGDAEDAKALKEVNERSDRFADLEDPEAAPTGADKTETSASGGGKASGKPDLDGLNANQKKAVEEGAGLQNAFEEFAKNCVAVGREGKTYGELWPHDFQYTPDENRIFRCALGDTNDVKVLTENNTKLLQKLETADGGKGLPTGRKGDKRRVTFMEGRMGMLQGLEGTDYWGNLNLALNELKEGKSAPMLLQLADWDNSRYDGHYDPTRAAGINIRCTDSNGADEPVDEAKLARARKFVEAYDAVAPFQRASVSAGSYDVCDFWKFKGTLPKPQKLSKVPNILVISTTHDPATPYANGVKMAEMIDGSLLSVSGVDHGAFGGLTSTAPGPECVDTTVHAFFNKGRVPRDGEFGEKLKKPDSAKDHRGKTVTLSKRCKMQTFRADGFVLSASKAHVGQDVRFSVSRLDPKAEYVLTIGKKRQKFRTDGSGNHSGVFTVPKGLKAGSTVEVAVVNGQGSTVKSAGLKIVAQGSSDKNPPAAGGAAEQTASGGDSTGASADSGSADGSASSDEAKSGDSPLPRTGASVAGILVIAVVLLGAGAWAVVRSRRRLG	hypothetical protein
MGEBDFDE_01366	72	-1.57682	0	-177.116	-2.45994	-2.13848	-2.47146	-3.45575	FALSE	0	train	0	FALSE		smc__304514	2614125	Brevibacterium sp. Marseille-P9724	Secondary Metabolism Collaboratory	MVKRSLRMSVGARAVRALTARRSAAGLYPAYSESTSFLGPEPAGFEAAHIHVREKRKLSRRLREFFVYSPALGRTVGVRVLLPGIPQEHAVPLFLFHGGGDDFRSWTDLGRAELHTRGSRFLVVMPDAGAAVYSRHEKAPGDVEDWPEFHIRELPMLIGDLYSTCPELRVAAGLSMGGYGAMKYAAWRPDLYAAAAAFSSPLIPQAAPPLFQILAMRAGAPADSLFGSFKDGDARWEANSPYDLAENLRGLDIWLSAGSGTPDDAENSDESADIMEAHLHNHGGRFAQRLSELGIKHAWAPRDTGMHNWFAWQRELKAWLAHAVQAGLDRSPSASPTRDPRPRFWTSVADGSPFTFISGLPVFEIYGWKVEISRRRPQIVTFGDVSPSGFTLNGAGTFRVTSPAMFMPGAEASITVRSPLGVNPYTTRADASGAISITGQMGAALHDPIVPGSRTKHFRTWGQAAVTEVIIRGQRKDSDRSATIESSRKPKALPIRGG	hypothetical protein
MGEBDFDE_01367	8	-4.293	0	0.34675	0.0433438	0.238513	-0.000852365	-3.30771	FALSE	0	train	0	FALSE		smc__304514	2614125	Brevibacterium sp. Marseille-P9724	Secondary Metabolism Collaboratory	MKRLIAGLALSALALTGCSQADGQQTDPDSSAEQGAAEGMHSTEDLRRSMESAGMEPAEVSPENADPAQLLESASVEPENCRVLLDATQGADLGTDTGLSAKTDSASYFAAANAEGTDLAPIVENARKAAQDCSTIRVKFADQTVETSVTVDDITIDGADDAVSASAEVDFHGQKLTITNIAAAKDNTIVSAVLSHGGKPKTAAKTISGILSRLG	hypothetical protein
MGEBDFDE_01370	8	-1.804	0	-1.69069	-0.211336	-0.0431828	-0.237949	-2.60974	FALSE	0	eval	0	FALSE		smc__304514	2614125	Brevibacterium sp. Marseille-P9724	Secondary Metabolism Collaboratory	MFADALAGRHIAVLPGGGARHLTAYPLSSWRGGAAAYSTDSPDRGAAETGTASASTPPALVVFTSGSTGRPKGVALSAEALRASAAATEDALSGPGRWFLCLAPDHIAGAQVILRSLRSGTVPFDARGNFTAERFAAQAEEFFRSERGEPAYASLVPTQLTRILRDPRAASQAARFDALLVGGASLHPHTAAAARQAGLRVVRTYGMSETGGGCVYDGRAFPQVDIRIADDGRVSLSGPVIADGYVEVGPNSIVPKPDPGFSVDSSGRRTFLTSDTGRFDSAGVLTVTGRVDDVFQSGGTNVSPLAVESVLLDELADDGIDEVLLVPVDDREWGQLGALLVRGPGAEYYRNSAPKLKSRFKRLLDPAEIPRWVLPVEAIPAKGIGKPDRAAARRLAAQMLREGAQSDSAEAGSAPAARTEPTGLPAEDSTDMRTDKRGE	hypothetical protein
MGEBDFDE_01373	8	-4.045	0	-6.25452	-0.781815	-0.674741	-0.785718	-3.56361	FALSE	0	train	0	FALSE		smc__304514	2614125	Brevibacterium sp. Marseille-P9724	Secondary Metabolism Collaboratory	MLIAIIVIYTALALYSLFDCISFDSSRIKMMPKAAWAAIILFLPVVGIVLWYLFGRGGALQGANGSEPVPNAPDNDPEYLKKISDDIELRRLRELQRQQEEQRRVEKLRGTGSEPRKNSQGEDSAASADDEPGDDSPRHDS	hypothetical protein
MGEBDFDE_01462	10	-4.4215	0.47619	14.3774	1.43774	1.62556	1.52278	-0.108346	FALSE	0	eval	0	FALSE		smc__304514	2614125	Brevibacterium sp. Marseille-P9724	Secondary Metabolism Collaboratory	MSTTVEKTAQGAQAEEAEKQAAQAVLADKQTDETSEETQPKRRWEMPHLLWLMLIILAAATAAGYLIPAGEFQKNPDGSINPNDFRFLEDQSPVSPFGALMMLLTGAVNMAPIAFAVLSVGANVSVVLESKAFENLLDSAVYRLQDKSTPLLVSGLFCLMVYIGGFSGNDALIAIVPIGVLFARKLGLDGIVAVAVTTFAALIGFGTGPKHMAVSQMLIGLPPYSGFGMRMIIMNLFMVVGLAFVLLYVRRIQKDPTRSLMWKHGWRPHGAVGAHETAAENDNEAGTVAPTKLRLRSVIVLALFIAQFGVVVGYSLLVDSKQVIEVMFATNLVSAIIMGKAAGFKWNPLAETIARGISSMGFIAIIIGMAGSISALLAEAKILDTIVYTLTLPLRDVGLGWSAVLMVLLFAAINFIIPSTAAKAAIILPLLAPIATALGMHHQLALQAFQLGDGLTNILSPVLAWLVGSCVTAGVPYLTWVRWAAPKIGVFLVMAAALMLGLTALGWTGGVA	hypothetical protein
MGEBDFDE_01482	8	-3.1275	0	17.1306	2.14132	2.43391	2.12653	-1.58989	FALSE	0	eval	0	FALSE		smc__304514	2614125	Brevibacterium sp. Marseille-P9724	Secondary Metabolism Collaboratory	MSSDKRLSADQPFGGPNTDTSERMAVISPQRGVIGHAVLEAATWLAVMSSVLLTYSLAGVVGFGASARGGALAAVVQREADGDFNRNFANPAYLAAIVLLSIGSFLPLKRVRAMDVSQRTLILTITSVLTGVVLIVFGVYSTVWMGAIAALFLGALISLQVIHTPELHTKPWRAGTVAAGIFFFIGAVAQIRAGIGAGMLAVPWTVFTSGIVIILVGVLIIVSPLQRSRIPSTGAFPLTRALRQARAHVDVGAPWPVYALFGVIGSIFVVIVPTASDESFGIMSLGLMVCAVLIGWAAGYEAGPTFAPGMTRPRLTAFSLIGAGILAIFGGMVHEVSGTALLFGAAAFAVGVGVRAQDYQISRRIGLGIGAIITLLILSLDARFTVVLSEASTWKITGSAVAVSSVGLLAAGGGIAALFLFSPTGIHGIGVDIVHAFRSRTTGDADPAQPAAADDSDAPTQVHAPAGSLAEQSSQGQASPGEGLRTPSPRTAQRGFFIAVEGPDGSGKSTQIKFIGKYLADRGLHNVELTREPGGTDKGQQIRAAILDGQGVMPKSEALLYAADRAHHVASLVDPTLRSGGVVVTDRYIDSSLAYQAAGRELAEEDVFALSAWGTDGLMPNLTLLLDISPEASAARTSQRGDENHLDKQSAQFRGRVRERFLALAREDPHRYVVINADQPVQKVSEDIAAALDRALDAASLGHSPKPADAASGPSRRSAADLLTSDDPDATQAMPFDDEFAQAEEEQKLAQSGQQYVEAHHNGESSQDDGDEAAPATVVLPPQPTPVPEADAILPDTPAVSPEADAATRILPSQPQQSADKLRRQTELERQARERLRQARRGRR	hypothetical protein
MGEBDFDE_01488	8	2.441	0	1.01428	0.126785	0.201066	0.119091	-1.08438	FALSE	0	train	0	FALSE		smc__304514	2614125	Brevibacterium sp. Marseille-P9724	Secondary Metabolism Collaboratory	MRSSLPAVPKIDSAGAAGMPAGSEAAAGSGEPAGRGQTAGSEWPSHLRSSLESLEYTQPGLKALWGPDVDQALLTNDAAPALWFARTSSASLAVVARLFLLADAVPTASAEDALGADLTSALRAAGLLVPADAGESHSGDQHSGEYQVEGERRLVSSVSIVPYSLPVGVPRLVGQRKPDTLYLASDFGTLTQPTVLDGRYVLGLGGAGRTLIEITPREAVTTAADIGTGCGIQALALALHADSVIATDISARALEFTRLNAQINGIDNIETRRGSLLEPLRGQAVDLLVTNPPFVITPQAARGQFEYRDGGLPGDQLMRSLVRDIPGHLTEGGQAAMLGNWEVAQSGAEAGPVAWHKHEQTASVGSAAGETSLMVIEREQLTPTAYAHTWIRDGGVARASGQWNADTAAWLDDFAARSVEQIAFGWVRFKRSAAASAFAAADRISGPLGANAAGLAAFLDTRMAMLEWLEGAEDSELAATAFVRGSDIVEHRHHEPSSENPSVIEMAQGTGFGQTLTVDTALAAFIGVADGSMTLRTVAGALAALLEVDSDKLCQQLVRQVRDILPLGFVYPVLE	hypothetical protein
MGEBDFDE_01533	26	-4.118	0	25.5317	0.98199	1.90377	1.03592	-1.69157	FALSE	0	train	0	FALSE		smc__304514	2614125	Brevibacterium sp. Marseille-P9724	Secondary Metabolism Collaboratory	MNLSPDAPASHRGGARRNGGTFLLVVLCIPMFLVLLDVMAMNVAMPTIGTTFHVPVAHWSQVVDAYTVPLAVALLPAGWLVDRVGARRCLLAGIAVFTAASVVGGLAGAWLVVLGARLGQGLAAAVMLPAGLAALSTSWPEPHERARALGAWSSISAVATALGPAVGGLLVAAMSWRAVFWVNVPLGLVAAWGTWQQLGTGPRRPQQPQPEQSGRGAIATVSLVGSVVAAAMMTSGANGTLQAVTVHLQSGLGMGAGPAGLLLLLATAPFVVLGPLSGRAVVRFGRRLVAAVGFLAGAVGLATLGWLPGLVGLAPGLLGIGVGLGLVTSAIVGESLSAWPTRPGIASGLNNALRQTGTSVGVALGGWAAGHWTGKSLLTHTGTTAGLWWALAAALAILTFTHHPEPKKLEP	hypothetical protein
MGEBDFDE_01535	7	-3.809	0	4.37066	0.624379	0.800578	0.66751	-1.70646	FALSE	0	train	0	FALSE		smc__304514	2614125	Brevibacterium sp. Marseille-P9724	Secondary Metabolism Collaboratory	MTNVPGQYIYVGTPVALITTVNPNGTANIGPMSSAWALGDTVVLGWESTSQTAGNLERTGECVINYPDASLWQQVDAIAKLTGHNPPAPHKADQFSFMEDKWTPSGFTPVPSTRVAPPRIEECPLQCEAEVVAIHEPARTNGGVDFRIVETRVLEIHAGARILQAGAERVDTEAWEPLLYVFRDYFGTGRKLGSTQRK	hypothetical protein
MGEBDFDE_01586	8	-4.41	0	2.33157	0.291446	0.589611	0.273034	-2.50415	FALSE	0	train	0	FALSE		smc__304514	2614125	Brevibacterium sp. Marseille-P9724	Secondary Metabolism Collaboratory	MKKSPLVSSVRAAAVIGGSLALVLSGCAIKDGASRESPTAQQEATPSEEPPGGIATVGGQDSAQSAEAARTAVLTAVADVDDSGQAVGLKAEDDGWLITVYSDGKNTPVHVSADGAEVTGKDKVEDPPSGAADQYSSMRQTVDQAVQSASRTVRGEVVEVGPGRKDGQLGWKVSIEPDGADKPKDVYVHHRSGDVL	hypothetical protein
MGEBDFDE_01588	8	3.033	0	6.05009	0.756261	0.921193	0.75499	-1.41162	FALSE	0	eval	0	FALSE		smc__304514	2614125	Brevibacterium sp. Marseille-P9724	Secondary Metabolism Collaboratory	MEEYRADWEEWHDSRVASLATQHGWLSLTGLIWLAEGDERTVCEIPGRFTRSNDWLHFDAEPGSAIGPTAAALDVMADDITFPRAERVQVVRSMDTGRQSVWLPQGASLMWLTDGTVVIEALNRDGYMGLRIRDSRSKLLSSFIDIPTFEIDPSFAVQGQFTPYAEPELRRIDTAAPGLQISTYVVGTVEFDLHGTAHTLLATGHPETGLHLDFYDGTNGGTTSQWRRLSVGTPDSSGRVIVDFNRAVNFPMAFTPFATCPAPVPENRISEPITAGEQAPRQTLSENGLRTPIVVVETSANLFYGRTLDQLSEGGIRCDFVRLHEGELMPSPIGYQGVIVFGFADDEQGWAVSRDDVIGFLDDAISSHIPTIAVGDACRLMEVAAGAQIDGGDLPVPQSVVGAVDSVEVSLSDDVAQDALFRSLVTNPNAPLGRLRASTEVEDDSLIRSWNDLVNRFIRMIHTERS	hypothetical protein
MGEBDFDE_01619	8	-1.17185	0	1.8992	0.2374	0.444726	0.235512	-1.343	FALSE	0	train	0	FALSE		smc__304514	2614125	Brevibacterium sp. Marseille-P9724	Secondary Metabolism Collaboratory	MHLYFIVLKPRVNSSCGTDVRSVNGRGYHELMVQAQSPVRIFLDVDGVLNSYPVPEPRFRREKRKAVRAWNYELHYRPHIVQLMERFVRRRHAQLVWLSTWSHLCTEEIEPKLGFTGCYAVEPMPDSSFNYYADDPHTWWKAKAVERFLREHPDERAIWIDDDLVQPATLEHFAMLFGERLLMIAPEYSKGLTEAHFKQMRRFTPPAPRTPHRTTPAEIATSEMSADRAGPSGSAGPSGPAAVPPTETRPDPTGPEQNNPYSLTPRPRKLRL	hypothetical protein
MGEBDFDE_01621	8	-4.395	0	-2.63665	-0.329581	-0.0814778	-0.25503	-3.62908	FALSE	0	train	0	FALSE		smc__304514	2614125	Brevibacterium sp. Marseille-P9724	Secondary Metabolism Collaboratory	MRKGSTVAVRPINLFLVLQGVFALIASILLIVWPGHSAVVFSYLVGTWLLVDAVLALVASVRRKSGLALGHALLSGLLGILILAAPTALLGFLVVVMSVVAVLFGTGVILVSVLMRSLGVRSWWLGLVLGIAAVIAGFVMPIFPADTITVGMYLAAFLLGVYGVFSLMLARRITTTFRAFRTQDGRAGGWNGRGEGPQVIEGEIVDDD	hypothetical protein
MGEBDFDE_01624	8	-4.037	0	1.42826	0.178532	0.377369	0.263655	-4.71034	FALSE	0	eval	0	FALSE		smc__304514	2614125	Brevibacterium sp. Marseille-P9724	Secondary Metabolism Collaboratory	MAEVPALRRSIGILRHLGSSLLPVSAGALARTLSIPRSSLYDLLSVLEEFDMVRRSENGYLLGSGVGELDAAHSRHDSLRRIVQPAAAEAAEAAGGSVCVSVLRGGEAHCLLRETATWLPGTGAQCEARKPAYLTAAGRAILSRLEWREVAVIYSSEPVFAQSAGQELPSLREFNAELAEVRSRGCALEHPSMGNAVLTVAAPIVDAAGRPIAAFGVSVSPEGIVADREREVSALAIEAAEGVSARLR	Transcriptional repressor IclR
MGEBDFDE_01634	8	-2.1915	0.285714	-2.93196	-0.366495	-0.256552	-0.329565	-0.877532	FALSE	0	eval	0	FALSE		smc__304514	2614125	Brevibacterium sp. Marseille-P9724	Secondary Metabolism Collaboratory	MTWLDLDPRAFAALPPDLVALLPLGIVPTLTEPAVGEPAHEVPVPGEGSGTSGSGGEGSPGKPVNGAELALAVAFASNPFVFSAYAYGPPGILVIHAVFDPATAAVIVRRDRGDVEADGGAADRGAALHGRLLRGTFCDLGDLPQIMGDILAAGFSDGAFAVGALTPDGTPGQVFEHIEFTAADRPSAIVAALDAALAAAYEWVES	hypothetical protein
MGEBDFDE_01635	8	-2.797	0.388889	1.45245	0.181557	0.308682	0.257482	-1.76957	FALSE	0	train	0	FALSE		smc__304514	2614125	Brevibacterium sp. Marseille-P9724	Secondary Metabolism Collaboratory	MMMKQWEAISGELAMLANAVAAADPDYWEGAAAEAFRRQLRERARACSEAGRMADEVVRAFAEHVRKAVS	hypothetical protein
MGEBDFDE_01658	8	-4.082	0	-11.2991	-1.41238	-1.36549	-1.42081	-2.71568	FALSE	0	train	0	FALSE		smc__304514	2614125	Brevibacterium sp. Marseille-P9724	Secondary Metabolism Collaboratory	MSRQSDVSSPGEARGSQTARATAAEENEFTHYGRVATWMIARGLWSVIFGIVVVFWPRVEVDSPFNTAVGVRTAALLILAYIVVQGLMLLGQAAKTPALRTQLLGQAVVVLPAAGFLAFATEVGGVRAAIMVWALLHGLLEAWIYVRVKHQRMSTDFAIAAAVHLLLAVAMILGSNMKALSEMGLTGAAATIIGVVYAVGGFTRNNRKNTGAISEDRE	hypothetical protein
MGEBDFDE_01661	8	-4.387	0	-5.29665	-0.662081	-0.600956	-0.619226	-3.36072	FALSE	0	train	0	FALSE		smc__304514	2614125	Brevibacterium sp. Marseille-P9724	Secondary Metabolism Collaboratory	MPSTEMYFYILDLVGVLAFALSGNLLASRKNIDLTGGIVLGMLTATGGGIARDLILSTRPAAFEHPVYLLIPIAAGVIVYLIGPRVVQAERGIVFFDAIGLGVFVVIGTTKALHYGMPILSAILLGLMTGVGGGMLRDVFANRVPVVFQSSDLYVIPAVVGAAVTAGLYQIDLIAWWAEVGVIAMVTVFRLLSLRFGWRAPSSMRSWSVRPITRRALGRTRAPGRREEQE	hypothetical protein
MGEBDFDE_01780	8	4.176	0	5.57758	0.697197	1.39037	0.635759	-0.913726	FALSE	0	train	0	FALSE		smc__304514	2614125	Brevibacterium sp. Marseille-P9724	Secondary Metabolism Collaboratory	MQSEKIDGFELLETGTVAIYRSIYDRIFWDLDHAAAELGGPQIDFANLIHAAAHLRLVLERVTTASFVASYGLFKKAQQNIETAKDFGEMRKRVRSLNPHYWPSAFGPVEHNGKNGLGVLKNIGLDESEVGRNFGTVSRLLHAPNPFRQKGSSPDDDLMKLQELVEGLQKLLPFHIVQMADSSEFLYLRRFPNGEIQVEAIKTTAPLL	hypothetical protein
MGEBDFDE_01890	8	-4.01	0	-1.5124	-0.18905	-0.0178924	-0.207558	-0.795763	FALSE	0	train	0	FALSE		smc__304514	2614125	Brevibacterium sp. Marseille-P9724	Secondary Metabolism Collaboratory	MDVFFKRGGAHSFTATQHTSGAWNPKEQHISPALGLITHIIESDAQARGQEHLQISRISFDIYGVVPIAAFDYSVEVLRPGRTIELVEVLLTYDGRVIVRARAWLTLEAETAPLAASPFPELTPLADMECFSGSSVWPGDYIATLRAYRHQFEPGRAHFWLASTADLADEPTSQFAKSAALFDTANGMSVREDPRKVAYPNVELTVTYIRKPHAPVPGITPQPVPQDPVGLPWQAGDVSVSFGPSGIGLTHTVWHDAYGPFAVVTQSLTVRPIS	hypothetical protein
MGEBDFDE_01903	8	-4.055	0	-12.9306	-1.61632	-1.56182	-1.60722	-1.71601	FALSE	0	eval	0	FALSE		smc__304514	2614125	Brevibacterium sp. Marseille-P9724	Secondary Metabolism Collaboratory	MKKTALVSVRRAPKYGSFAAVGALVGVLIAGVLAFLPFDMGELSQEYSRGAVVGMGVVLLALTGAVLGAGVALILDAVLRRKARTVEVTGHYEEQGGPEADAAEGSRAAQAEEEEADGTSLETSPEEQRDQTAAEQTRADREG	hypothetical protein
MGEBDFDE_02010	8	-1.10835	0	3.22846	0.403557	0.639651	0.360071	-1.95029	FALSE	0	train	0	FALSE		smc__304514	2614125	Brevibacterium sp. Marseille-P9724	Secondary Metabolism Collaboratory	MTGVRGARGVHIAAVDDDIRERLATLPWDRPLAQWDGVQFGSLGLSRHTVRAVECGQAEALAETLIIKETDEGRAGDEYRLLCSLRDAGQPAVRPLGVVTGRTTPTAGALITQRLTPAARYDEILRDGPRSTAAHSVVDAFAGLLARLHQAGFFWGDAALSNTLFSPGQAGYTAWLVDAETGELHPRLSDGQTAHDLQLARLNMAGELYASTSTAAEADAAAVRALDSRLAETYRSLVGQG	hypothetical protein
